# Comparative whole-genome analysis of a Thar desert strain *Streptomyces* sp. JB150 provides deep insights into the encoded parvome and adaptations to desert edaphic system

**DOI:** 10.1101/2021.01.20.427384

**Authors:** Dharmesh Harwani, Jyotsna Begani, Jyoti Lakhani

## Abstract

We sequenced the genome of *Streptomyces* sp. JB150, isolated from a unique site of the Thar desert in India. Genome mining of the JB150 genome revealed the presence of many interesting secondary metabolic biosynthetic gene clusters (BGCs). The encoded parvome of JB150 includes non-ribosomal peptides, polyketides including β-lactone, butyrolactone, ectoine, lantipeptides, lasso peptides, melanin, resorcinol, siderophores, terpenoids, thiopeptides, and other types of hybrid compounds. Among them, ~30% BGCs displayed a high degree of novelty. The genome of JB150 was enriched for a large assortment of specialized genes coding for the production of many interesting biomolecules comprising compatible solutes, multiple stress-response regulators, transport proteins, protein secretion systems, signaling molecules, chaperones and storage reserves, etc. The presence of diverse members of CAZymes enzyme families, high numbers of riboflavin, flavin mononucleotide (FMN) and flavin adenine dinucleotide (FAD), trehalose and aromatic compounds synthesis genes, putative orthologues to several of the classical fatty acid synthesis components, prototrophy for many essential amino acids exhibit metabolic versatility of JB150 to inhabit in the extreme desert environment. Besides, the genome of JB150 was observed to specifically encode thiazole-oxazole-modified thiazolemicrocin (TOMM) and ectoine. The comparison of the complete genomes of *Streptomyces* sp. JB150 and seven other actinomycete strains belonging to different desert ecosystems unveiled the presence of many previously undetected, distinctive, biological, and genomic signatures. We propose that these genetic traits endowed by these strains are essential for their adaptation in the highly underprivileged, extreme ecosystem of the Thar desert to cope with multiple abiotic stressors, oligotrophic nutrient conditions and to produce a huge repertoire of diverse secondary metabolites.

## Supplementary data, Additional table 1 for "Comparative whole-genome analysis of a Thar desert strain *Streptomyces* sp. JB150 provides deep insights into the encoded parvome and adaptations to desert edaphic system" (part 4 of 21)

### Sheet: S1a, RAST (continued)
a. RAST annotations for the Streptomyces sp. JB150 genome
Scaffold_1	fig|2714844.3.peg.2219	peg	Scaffold_1_2285240_2287579	2285240	2287579	+	Assimilatory nitrate reductase large subunit (EC 1.7.99.4)		atgaacagcaccccgacgcccacccactgcccgtactgcgccctgcagtgcgggatgaacctgtcgcccaccccggacgggggcgtcgaggtgcgggaacgcgccgacttcccggtgaaccggggagcgctgtgcggcaagggccgcaccgcgcccgcggtgctctcgtcgcgggtgcggctgacctcgccgctcgtgcgggagggcggcgcgctggtgcccgcctcctgggacgaggccctggaccggatcgcggacgcgctgcggcgcacccgcgcggagcacggcgcggacgcgctcggggtgttcggcggcggcgggctgaccaacgagaaggcgtacacgctcggcaagttcgcgcgggtggtgctgggcacctcgcagatcgactacaacggccggttctgcatgtcgtccgccgcggcggccgggatgagggcgttcgggctggaccgggggctgccgttcccgctggaggacatcccgaggagcggctgtgtgatcctcgtcggctccaacctcgccgagaccatgccgccgtcgctgcggttcttcaccgaactgaaggagaacggcggcacgctcatcgtcgtcgacccgcgccgcacgaagaccgccgagcaggccgacctgcacctggcgccccggcccggcaccgacctcgcgctcgcgctgggcctgctgcacctggtggtcgccgagggccgcaccgacgaggcgtacatcgccgagcggaccaccggctgggaggaggcgcgggccgccgccatggcgcactggccggagtacgtggagcggatcaccggggtgccggtgcccgagctgcgggaggcggtacggatgttctgcgcgcccgagtccgcgatggtgctcaccgcgcgcgggcccgagcagcagtccaagggtaccgacacggtcggcgcgtggatcaacctgtgcctggcgaccgggcgggcgggccggccccacagcggctacggctgtctgaccgggcagggcaacgggcagggcgggcgcgaacacggccagaaggccgaccagctgcccggctaccgcaagctggacgacccggcggcgcggcggcacgtggccgaggtgtggggggtggacccggactcgttgccggggccggggcgcagcgcctacgagctgctggacgcgctcggcacggacatccgcacgctgctgctgatgggctccaacccggtggtgtcggcgccgcgcgccgcgcacgtcgaggagcggatcaggtcgctggacttcctcgcggtgtgcgacgtcgtgctgtccgagacggccgaactggcggacgtggtgctgccggtgacgcagtgggcggaggagaccgggacgaccaccaacctggaggggcgggtgctgctgcggcggcgggcgatcaccccgccggagggggtgcgcagcgacctggaggtcctgcacgagctggccgcgcggctgggcgtggagaaggggttcccgaccgaccccgaggaggtcttcgaggagctgcggcgggcgagcgcgggcgggcccgcggactactccgggatcacctaccgccggctcgtcgaggagaacggggtgttctggccgtgcccggcggaagaggtgggcgcggcgggggacgccgtgccggccgcagatgctgtgccggccgcccgctccgggggcctcgcggacgccgatgccgtgccgacggccgccgattccgcgggcgccgcggaggccggtgccgtgccggccgcgagttccgggggcgcgacggacgtcggcgtcgggccgtcggatttcgaggacgcctcgttcgacgtggccggggacgatcccgcccgggacggcgaggtgggtgccgtgccacaccccggcaccccgcgtctgttcctcgaccggttcgccacgccggacgggcgggcccggttcgtgcccgtgtcgcaccgggcggtggccgaggagcccgacgacgagtatccggtgctgctgaccaccggccgggtggtcgcccagtaccagtccggggcgcagacccggcgcgtcgacgagctgaacgccgcggcgcccggcccgttcgtggagctgcacccgcggctggcggcgcgcctgggcgcggccgagggcgatccggtggccgtcgtctcgcggcgcggccgggccgtcgcaccggcgcggatcacccacgccatccgccccgacacggtgttcatgccgttccactggccgggcgagggacgcgccaacaccctcaccaacccggcgctcgacccgacgtcgcggatgccggagttcaaggcgtgcgcggtgcggctggaagcggtgcccgcggccggcacggcggaggactga	MNSTPTPTHCPYCALQCGMNLSPTPDGGVEVRERADFPVNRGALCGKGRTAPAVLSSRVRLTSPLVREGGALVPASWDEALDRIADALRRTRAEHGADALGVFGGGGLTNEKAYTLGKFARVVLGTSQIDYNGRFCMSSAAAAGMRAFGLDRGLPFPLEDIPRSGCVILVGSNLAETMPPSLRFFTELKENGGTLIVVDPRRTKTAEQADLHLAPRPGTDLALALGLLHLVVAEGRTDEAYIAERTTGWEEARAAAMAHWPEYVERITGVPVPELREAVRMFCAPESAMVLTARGPEQQSKGTDTVGAWINLCLATGRAGRPHSGYGCLTGQGNGQGGREHGQKADQLPGYRKLDDPAARRHVAEVWGVDPDSLPGPGRSAYELLDALGTDIRTLLLMGSNPVVSAPRAAHVEERIRSLDFLAVCDVVLSETAELADVVLPVTQWAEETGTTTNLEGRVLLRRRAITPPEGVRSDLEVLHELAARLGVEKGFPTDPEEVFEELRRASAGGPADYSGITYRRLVEENGVFWPCPAEEVGAAGDAVPAADAVPAARSGGLADADAVPTAADSAGAAEAGAVPAASSGGATDVGVGPSDFEDASFDVAGDDPARDGEVGAVPHPGTPRLFLDRFATPDGRARFVPVSHRAVAEEPDDEYPVLLTTGRVVAQYQSGAQTRRVDELNAAAPGPFVELHPRLAARLGAAEGDPVAVVSRRGRAVAPARITHAIRPDTVFMPFHWPGEGRANTLTNPALDPTSRMPEFKACAVRLEAVPAAGTAED
Scaffold_1	fig|2714844.3.peg.2220	peg	Scaffold_1_2288050_2287586	2288050	2287586	-	hypothetical protein		gtgtgtggggagagaatcgcttctgtgagttccgcgcggacccgtctccggctgcccttcttcgtctacggcaccctccgccccggcgaaccccaccacgagctgttcctgcgcggccgcacccgcgcgcaggagcccgcccgcctgcccggcgccgtcctctacgacggacccggctacccgtacgcggtcgaggaacccggcggggtgatccgcggcgagctggtcaccgcgcacgacgagagctacggcgaactgctcgccgtcctcgaccggctggaggagtaccgggcaccgggcgatccgtgcaacctctacgaccgggtcgcccgcgaggccgcccgcgacaccgacgaaaccgtcgtgcgggcctgggtctacctggccgcaccccccgtcgccgcccggctgcgcgcctcgggcaggcgcatcgagagcggcgactggcgggcgcggcggacgtag	MCGERIASVSSARTRLRLPFFVYGTLRPGEPHHELFLRGRTRAQEPARLPGAVLYDGPGYPYAVEEPGGVIRGELVTAHDESYGELLAVLDRLEEYRAPGDPCNLYDRVAREAARDTDETVVRAWVYLAAPPVAARLRASGRRIESGDWRARRT
Scaffold_1	fig|2714844.3.peg.2221	peg	Scaffold_1_2288136_2289761	2288136	2289761	+	putative neutral zinc metalloprotease		atgagccggatacggccgtacgccctggccgccacgaccaccgccgccctgctggccacggcgctctcccccaccgcggacgcggccggccggcccgcgcgggccgccgcgccggcggacgccgccgcgatcctcgtcgagcgcgccgcgagcctgggcctcggcgccggtcaggagatgcgggtgcgggacgtcgtcatcgacgcggacgggagccggcacatccgctacgaccgcacctaccgcgaactgcccgtgctgggtggcgacttcgtcctgcacctctcccccgacggcgactacgagggcgccgaccgcgcgacgaccgcgtccgtcgccctgccgagcgtgacaccggcgctgtccgccccgaaggccgccgacgtggccgcgcacgcgctgcgggccgcgcaccccggcgagcccctgcggcggctcacggccaggccgcagctggtggtcgacgcgctgcacggcacgccgcggctggcctggcgcacccgggcggccgccctcgacgcgcgcggcaacccggtggcgcggacggtgctcacggacgcgcgcagcggggcgcggatcgacgcctgggacaccctggagtccgcggccggggacgggcgttcgctgtacggcgggacggtcccgctggagaccaccccggccggctctacgtacgccctgaaggacccggtgcgcggcggcacccacaccggtgacgcggcgaaccagacggacctgtgcctgctgggcaccctctgcgtcagccgcgcaccttcgaccgtgttcaccgacgccgacaaccactggggcgacggcacggccgcggaccgcgcctccgcggcggtggacgcccagtacggcaccgccgtcacctgggactacttcaaggcccggcacggccgcgcgggcatcgcgggcgacggcaagggctcgtacaaccgggtgcactacggcaaccgctacaacaacgccttctgggacgacagttgcttctgcatgacgtacggcgacggtgacgggacgacgttcggcccgctggtgtcgctggacgtggccgggcacgagatgagccacggcgtcacctccacgaccgcgaacctgacgtacaccggcgagtccggcggcctcaacgaggccacctccgacatcttcggcaccctcgtggagttccacgcggccaacgccgaggaccccggcgactggctgatcggcgagaagatcgtccgccccggcttcgcccgcggcgccctgcgcttcatggaccgcccttcccgcgacggcgcatcccccgactgctggagccccgcggtcgccgccctcgacgtccaccactcctccggcatcggcaaccacttcgcctacctgctggccgagggcagcggcccgaagaccctgggcggcgtcgcccaccactcccccacctgcgacggcagcacgctcaccggcctcggccgcgcccggctgggcgccgtttggtaccgcgcgctgaccgtctacatgacgtcctccaccacctacaccggcgcccgcaccgcgaccctcaaggccgccgcggacctgtacggcacgggcagcgccgagcaccgggcggtggcggcggcgtggagcgcggtgggcgtgaactga	MSRIRPYALAATTTAALLATALSPTADAAGRPARAAAPADAAAILVERAASLGLGAGQEMRVRDVVIDADGSRHIRYDRTYRELPVLGGDFVLHLSPDGDYEGADRATTASVALPSVTPALSAPKAADVAAHALRAAHPGEPLRRLTARPQLVVDALHGTPRLAWRTRAAALDARGNPVARTVLTDARSGARIDAWDTLESAAGDGRSLYGGTVPLETTPAGSTYALKDPVRGGTHTGDAANQTDLCLLGTLCVSRAPSTVFTDADNHWGDGTAADRASAAVDAQYGTAVTWDYFKARHGRAGIAGDGKGSYNRVHYGNRYNNAFWDDSCFCMTYGDGDGTTFGPLVSLDVAGHEMSHGVTSTTANLTYTGESGGLNEATSDIFGTLVEFHAANAEDPGDWLIGEKIVRPGFARGALRFMDRPSRDGASPDCWSPAVAALDVHHSSGIGNHFAYLLAEGSGPKTLGGVAHHSPTCDGSTLTGLGRARLGAVWYRALTVYMTSSTTYTGARTATLKAAADLYGTGSAEHRAVAAAWSAVGVN
Scaffold_1	fig|2714844.3.peg.2222	peg	Scaffold_1_2290264_2289782	2290264	2289782	-	hypothetical protein		gtgaacgacttcttctcccgcctcgagggatcggtcctggccgaggccgtccgcacgacacccttcctctacgcgtccctggagatcgtccacattctggggatcgcgctgctggtcggtccggcggtggccttcgacctgcggctgctgggcatcggccgtgacctgctgccggtcaccgtcgccgcccgccatctgctcccgccggcccggttcggcctcctgctcgccctcgtcagcggctcgctgatgttcgtctccggcgccgccaccgtgagctccagcgcggccgccctctggaaactcggtctgctcctcgtcgccgccctcaacgtcgccgtcttccacaccaccacctaccggaccgtccaccgctgggacaccaccaccccgccgccccgcgccgcgaaggccgcggccaccgtctccctcctcacctggaccgccgtcgtcgcggcgggccgcctgctggcgtacacctga	MNDFFSRLEGSVLAEAVRTTPFLYASLEIVHILGIALLVGPAVAFDLRLLGIGRDLLPVTVAARHLLPPARFGLLLALVSGSLMFVSGAATVSSSAAALWKLGLLLVAALNVAVFHTTTYRTVHRWDTTTPPPRAAKAAATVSLLTWTAVVAAGRLLAYT
Scaffold_1	fig|2714844.3.peg.2223	peg	Scaffold_1_2290962_2290261	2290962	2290261	-	hypothetical protein		atgcgccgactccgacccctcgccgccctcgcgctcgccctcccgttcgccctggcaccggccgcgccggccgccgcccaccacggctgggagcactacgagaccaccacgcccttctacgcgtccggcaccgtcgccgacgtcgcgtgggggaatccgcaccccgaggtgaccctccgggtggacagcaggcgggtgccgcccggctggacggaccgggagctgcccgcggagctggaggacatcggcggccgtgaggtcctggcggcgacccgcgcccaccccggcgacagcacgcggctgaccctcgtcctcgcgccggtcgaacggctctcggcctggggcctggagggccggctggagacgggggagcgacttcaggtcgtcggctatccggaccgcgaccacgacgacgaactgcgacccgagttgatcgtccgcgccgacggccgggtgatccggcagcgctcggtccccctgccggaaccacccgcaccggccagcgcgccggccggcggcgcggcgtcggccccggcgtccgccgggtcgtcctccggccgttcgtccgccgtgccgtcctccggccgcccgtccgccgtgaccgtctggctgctgacggggggcggcttgctcctcgtggtcgtcgcgggcggcttccacgtcgtccgccgcgccggccggaccgccgggccggagcggtga	MRRLRPLAALALALPFALAPAAPAAAHHGWEHYETTTPFYASGTVADVAWGNPHPEVTLRVDSRRVPPGWTDRELPAELEDIGGREVLAATRAHPGDSTRLTLVLAPVERLSAWGLEGRLETGERLQVVGYPDRDHDDELRPELIVRADGRVIRQRSVPLPEPPAPASAPAGGAASAPASAGSSSGRSSAVPSSGRPSAVTVWLLTGGGLLLVVVAGGFHVVRRAGRTAGPER
Scaffold_1	fig|2714844.3.peg.2224	peg	Scaffold_1_2291053_2291955	2291053	2291955	+	Transcriptional regulator, LysR family		atgaacctcgaacagctgcactgtgtcgtcgtgttggcggaggagctgcatttcggccgcaccgcccgccgtctcggggtccggcagcccaccgtcagccagcacgtgcggaggctggaggacgagctgggcgtctccctgttcgaccggagcacccgcgaggtcacccccaccgcggccggccgcgccttcgtcgccgaggcccgccacgccctgcggtacgtcgagcgggcccgctcggcggctcggcggaccgcgcggggcgaggtgggcgagctgtcgctgggattcgtcgggtccgcggtgcccgaactcctcccccgtctgctgcgcggcttccgccgggcccgccccggggtcgaggtgcgggtccaggagttgcccagcgcacggcaggtcgaggagctgttcgccgggcgcctcgacatgggcatcctgcatgccttcgaggcgagttcgatgcccgaggggctgaccggcgaggaggtcttccgggacgccctggtcgcggcgctcccccgccgccaccccctggccgcccaggccccgctgcccgtctcggccctcgccggcgagccgttcgtcctgttcccccgccacctggggccggccctgcacgaccgcgtcacccggctgacccgggcggccggattcgagccgcgggtggtgcaggaggcggcccatatgcagaccatcgtcgggctggtcgccgccgagaccggcgtgtcgatcgtgccgcgcacggtggcgcacctgcgtcagcccgacgtcgagttccgccggctggcccccgagcccgagccgctgtcgatgtggctcgtgtggcggcgcggggaggccagcccggtggtgcgcgccttccgcgcggtggtgaccgacgcggaggcgccgcgggagcgctga	MNLEQLHCVVVLAEELHFGRTARRLGVRQPTVSQHVRRLEDELGVSLFDRSTREVTPTAAGRAFVAEARHALRYVERARSAARRTARGEVGELSLGFVGSAVPELLPRLLRGFRRARPGVEVRVQELPSARQVEELFAGRLDMGILHAFEASSMPEGLTGEEVFRDALVAALPRRHPLAAQAPLPVSALAGEPFVLFPRHLGPALHDRVTRLTRAAGFEPRVVQEAAHMQTIVGLVAAETGVSIVPRTVAHLRQPDVEFRRLAPEPEPLSMWLVWRRGEASPVVRAFRAVVTDAEAPRER
Scaffold_1	fig|2714844.3.peg.2225	peg	Scaffold_1_2292646_2291984	2292646	2291984	-	Putative reductase		atggagaacgcaaccgcccgcaccctgaccgcggcgaccgcagcgaccgcagcgaccaccgcggccaccgggacccatgagtcgcccgagccgcccgagccgcccctgaaggtgaccgtcgtcctcggcagcaaccgccacggccgcttcggccccgtcgtcgccgactggctgctggagcgcatccgcgagcgggacgacctggtcgccgacgtcgtcgacgtcgcggacgtcaccctgcccacgaccatggaacccggcccgcacgccgacgccggcccggtcggtgcccggctcgacgcggcggacgccttcgtgatcctcacccccgagtacaaccactccttccccgccgccctgaagaacctcatcgactggcacgtcaccgaatggcgcgccaagcccgtcgcgctcgtctcctacggcggcatctccggcggcctgcgcgccgtcgagcacctgcgccaggtcttcgcggagctgcacgccgtcaccgtccgcgacaccgtctcgttctcgcacgcggccggtgccttcacccccgacggccgcctgaaggacccggccgcccccgaggcggcggcgaggacgatgctggaccagctggtgtggtggggccactccctgcgcgaggcgaagcgacggcgtccgtacgggagttag	MENATARTLTAATAATAATTAATGTHESPEPPEPPLKVTVVLGSNRHGRFGPVVADWLLERIRERDDLVADVVDVADVTLPTTMEPGPHADAGPVGARLDAADAFVILTPEYNHSFPAALKNLIDWHVTEWRAKPVALVSYGGISGGLRAVEHLRQVFAELHAVTVRDTVSFSHAAGAFTPDGRLKDPAAPEAAARTMLDQLVWWGHSLREAKRRRPYGS
Scaffold_1	fig|2714844.3.peg.2226	peg	Scaffold_1_2292935_2293453	2292935	2293453	+	hypothetical protein		atgcgccgtatcgcccggctgctgaccggcaccgcgctcgccgtcgccgccgtgggcccgctcgccgcgcccgcgtacgccggcgactccggcggcctggaggtgtacccgtcctcggtggtgccgggcggctcggtcagcgtgaacaccacggcgtgcggggccgacgacgccgccgtgggcgacgccagcgccgtgggctccgggcacttcacgctggcgcccagcacccacgagggcaacgcgatcggccagttccgggtgccgcccagcgcgcagccggggacgtacgagatcgtcgcgcggtgcgccggggacggccgggaggtccggggcgacctggtggtcacgctgacctcggcccagccggtgcatccccggggaagtgtgaagacgggggtcggcggcgcactgggccccgaccccgtgcagaccgcggccggcgtggcggctctggccgtcgccgccgcgggcggtacctggctcctgcatcgccgggcgagaggcgacgggatctga	MRRIARLLTGTALAVAAVGPLAAPAYAGDSGGLEVYPSSVVPGGSVSVNTTACGADDAAVGDASAVGSGHFTLAPSTHEGNAIGQFRVPPSAQPGTYEIVARCAGDGREVRGDLVVTLTSAQPVHPRGSVKTGVGGALGPDPVQTAAGVAALAVAAAGGTWLLHRRARGDGI
Scaffold_1	fig|2714844.3.peg.2227	peg	Scaffold_1_2293624_2294244	2293624	2294244	+	putative secreted protein		atgcgcaggcacggcaacaccgccatagccgccgtcaccgccgtctccctgtgctccggcgcctggctgctgagcaacggcgccgcctcgcacgccccgccgcagccctcggccgccgaggcgcacgccgacccggccgcggagcgcccggccgccccggcgctgccgccgtccccgccggaccgcgtccgcatccccgcgatccgggtgaacgccccgctgacgggcctgggcctgacccggaccggcagcctggacgtcccgccggccgacaagccgaacctcgccggctggtacgaggccggcaccacgcccggtgagcgcggcaccgcgatcgtcgccgggcacgtcgacaacgccgacgggcccgccgtcttctacggcctcggcgccctcaagcggggcgacaccatcgagatcgaccggcgggacggctccgtcgcggtcttcacggtggacgccgtcgaggtgtaccaggccgcggacttccccgacgagaaggtgtacgggccggcccgccggcccgagctgcgggtgatcacctgcggcgggggctactcgcgcgccaccggctatcagggcaacgtcgtcgtcttcgcccgtctgacgggcagccgctga	MRRHGNTAIAAVTAVSLCSGAWLLSNGAASHAPPQPSAAEAHADPAAERPAAPALPPSPPDRVRIPAIRVNAPLTGLGLTRTGSLDVPPADKPNLAGWYEAGTTPGERGTAIVAGHVDNADGPAVFYGLGALKRGDTIEIDRRDGSVAVFTVDAVEVYQAADFPDEKVYGPARRPELRVITCGGGYSRATGYQGNVVVFARLTGSR
Scaffold_1	fig|2714844.3.peg.2228	peg	Scaffold_1_2294626_2294252	2294626	2294252	-	Transcriptional regulator, HxlR family		atggcgggcatgacggctggacggcgggcggggtcgtacgtctgcggggtcgacgcggcgatggacgtgatcggcgggaagtggaaggtgctcatcctgtgggcgctgagcgagcggccgcaccgcttcggcgagctgcgccgcgcgctgcccggggtgaccgagaaggtgctcgcggcgcatttgcgggagctggaggcagacgggatcgtgcaccgggaggagtacgccgaggtgccgccgcgcgtggagtactcgctgacgccgcggggcgtcacgctgaacgaggcgctggagccgctcggggcgtgggggaaggcgaacgtactgggcgggacgcaggggcaggagcgggaaccggagccggtgccgtga	MAGMTAGRRAGSYVCGVDAAMDVIGGKWKVLILWALSERPHRFGELRRALPGVTEKVLAAHLRELEADGIVHREEYAEVPPRVEYSLTPRGVTLNEALEPLGAWGKANVLGGTQGQEREPEPVP
Scaffold_1	fig|2714844.3.peg.2229	peg	Scaffold_1_2294724_2295659	2294724	2295659	+	3-hydroxyisobutyrate dehydrogenase family protein		atgtctgacaccgccgcttccccgagccctcgcacgccctccaccgggcccgacccgctcaccccgctcaccctcctcggcgccggtgccatgggcgccgccctggcccgcgcctggctggccgccgggcatccggtgaccgtctggaaccgcacgccggcccgcgccgaggccctggccgccgagggcgcgacggtcgccgcgagcgcggccgaggcggtggccgccaaccggctggtgatcgcctgcctgctggacgacgcctcgctcggcgaggcgcttgaggacgccgacctgacggggcgggacctggtgaacctgaccaccggcacgcccgccgagggccgggcccgcgccgcctgggccgaggggcgcggcgcgcggttcgtggacgcgggcatcatggccgtaccgccgatgatcgggcggccggactcgggggcgtacgtgttctacagcggctcgtccgagcttttcgaggagcaccgggccaccctcgccgtcccggcggacacccggttcgtcggcaccgatccggggttcgcggcgctgcacgacgtggccctgctgagcggtatgtacggcatgttcgccgggatctcgcacgccttcgcgctgatccgcggcgaggacatcgcgcccaaggagttcgccccgctgctggagggctggctgcacgccatggcccactcggtgcccgagaccgccgagcggctgacgaccggcgactacaccacgggcgtggtctcccacctcgccatgcaggtgcaggccggtcagcggaccctgctgcgcacggcggaggagcagggcgtgagcgaggagctgctgcggcccatgatggagctgatgaagcgccgtctggacgccgggcacggcgacgaggacaccaccggggtgatcgacctcctggtcgcccggcccgccacggcctga	MSDTAASPSPRTPSTGPDPLTPLTLLGAGAMGAALARAWLAAGHPVTVWNRTPARAEALAAEGATVAASAAEAVAANRLVIACLLDDASLGEALEDADLTGRDLVNLTTGTPAEGRARAAWAEGRGARFVDAGIMAVPPMIGRPDSGAYVFYSGSSELFEEHRATLAVPADTRFVGTDPGFAALHDVALLSGMYGMFAGISHAFALIRGEDIAPKEFAPLLEGWLHAMAHSVPETAERLTTGDYTTGVVSHLAMQVQAGQRTLLRTAEEQGVSEELLRPMMELMKRRLDAGHGDEDTTGVIDLLVARPATA
Scaffold_1	fig|2714844.3.peg.2230	peg	Scaffold_1_2295855_2297069	2295855	2297069	+	Nitrite reductase [NAD(P)H] large subunit (EC 1.7.1.4), N-terminal domain		atgacctcgaattcgcgtgtggtggtgatcggcgccggcctcgcgggcgtacggctcgcccggcggctcggtgagctcggcacgcccgtactgctgatcggcgaggaggagcaccgtccgtacaaccgggtgctgctcgccgaagtgctggccggacgctacagccccgatgtgatcgccctcccggcgcccgcggagctgacgcgtgcccgggtcaccggcatcgaccgcgccggccgcaccctgcgctgcgcggacggctcggagatcgcatacgacacgctggtcctggccaccggctccaacccggtactgccgccgctgcgcggactgttcaccccggaccacgagctgcccgagggggtccacgccttccgcaccatggacgactgcctgggcctgtccaaggcggtccggccgggtgtgaaggcggtcgtcatcggcggcgggctgctcggggtctccgcggcccgcgcgctcgcgctgcgcggcgcgcaggtcgtgctcgcccagcaggccgagcggctgatggagcgccagctcgacccggccgcctcgaaactggtccggcgccacctcgtcgacctcggggtcgaggtgcacaccgagtgccgggtccgcgacgtgcgcgtggccggcggcgcggtccgctcggtggaactggccgacggctacgccctcgacgccgacctcgtcgtcctggcctgcggggtccgcccgcgcgccggcctcgcccaggacgcggggctcgccgtgcgccagggcgtcctggtcgacgacgagctgcgcacctccgacccgcacatccgcgcgatcggagactgcgcccagcacgacgggaccgtgtacggcctggccgcgcccgccctggagcaggccgacgtgctcgccgccctgctcacgggcagcggcaccgcccgctacaccggcacccgctccctgacccgcctcaccctctccggccagatccccttcgacctcgccgcgttcggcgagacgcagccccgccccggtgacgacgtcgtgcagctcgccgacgccacccgcggcacctaccgcaaggtcgtcgtccgcgacgaccgcctggtcggcggggtcctcgtcggcgaactcggcaccgtcggcgcgctcgcccgcgcctgggagggagcagagccgctcccctcggacggcggccccctgctccacctgctcaccaacgacggaggctcctga	MTSNSRVVVIGAGLAGVRLARRLGELGTPVLLIGEEEHRPYNRVLLAEVLAGRYSPDVIALPAPAELTRARVTGIDRAGRTLRCADGSEIAYDTLVLATGSNPVLPPLRGLFTPDHELPEGVHAFRTMDDCLGLSKAVRPGVKAVVIGGGLLGVSAARALALRGAQVVLAQQAERLMERQLDPAASKLVRRHLVDLGVEVHTECRVRDVRVAGGAVRSVELADGYALDADLVVLACGVRPRAGLAQDAGLAVRQGVLVDDELRTSDPHIRAIGDCAQHDGTVYGLAAPALEQADVLAALLTGSGTARYTGTRSLTRLTLSGQIPFDLAAFGETQPRPGDDVVQLADATRGTYRKVVVRDDRLVGGVLVGELGTVGALARAWEGAEPLPSDGGPLLHLLTNDGGS
Scaffold_1	fig|2714844.3.peg.2231	peg	Scaffold_1_2297069_2299684	2297069	2299684	+	Nitrite reductase [NAD(P)H] large subunit (EC 1.7.1.4)		atgaccgccacccagggggctacccccacgatcctgctcgtcggccacggcatggtcggccagcgcttcctggaggcgctcgccgcgcgcggcctgaccgccacgcaccgcgtggtggtgctctgcgaggagccgcgccccgcctacgaccgcgtcgcgctcacctcgtacttctcgggcaggacaccggacgacctctccctgaccgacgaggagttcatcaaggaccacggcatcgagctgcacatcggcgacccggccgagacgatcgaccgcgaggcgcgcaaggtcaccgcccgttccggtctggtcatcgactacgacgtcctggtgctggccaccggctcgtacccgttcgtgccgccggtgccgaacaaggacgcgaccggctgcttcgtctaccgcaccatcgaggacctgctggcgatcgaggagtacgcgaagaagaaggcgacgaccggcgcggtggtcggcggcggcctgctcggcctggaggcggcgggcgcgctgaagggcctcggcgtcgacacccacatcgtggagttcgcgccgcggctgatgccggtgcaggtcgacgagggcggcggcgcggcgctgctgcgcaccatcgaggagatgggcctgtccgtgcacacaggcgtcggcacccaggagatcgtgaccgacgccgcgggcgtggtgaccggcatgaagctgtccgacggctccgagctggccaccgacatggtggtcttctccgccggtgtccgcccccgcgaccagctggcccgcgactgcggccttcgggtcggcgagcgcggcggcatcgcggtcgacgagcagtgccgtacggtcaccgacccgcacgtgttcgccatcggggagtgcgcgctggccgcggacggccgggtctacggcctggtcgcgcccggctacgagcaggccgagacggcggcggcgacgatcgccgcggacgaggcgagcttcaccggcgccgacctgtccaccaagctcaagctgctcggcgtggacgtggcgtccttcggcgacgcgcacggcacgagcgaggactgcctcgacgtcgtctactccgactcccgctcgggcctgtacaagaagctggtcatcggccgcgacggcaccctgctcggcggcatcctggtcggcgacgcggaggcgtacggcacgctgaaggcgttcaccggctcggtcccgcccgtctcgccggagtcgctggtgctgccggccggtgcgggcgcgcccgtccagctcggcccggccgcgctgccggacgacgcgatcatctgctcctgcaacaacgtccgcaagggcacgatccgcgaggcggtcaccgagcaccagtgcaccaccgtgcccgaggtgaagaagtgcaccaaggccggtacgacctgcggcagctgcgtcaaggtgctcggccagctggtcgacgccgagctggaggcgtccggcatcgaggtcgacaagggcctgtgcggctgcttcgcgcagacccgcgaggagctgtacgagatcgtcctcgccctgcgcgtcacctcctaccaggacctcctggaccgctacggccgggagggcgcgcgcggcggcgacggctgcgaggtctgcaagccgacagtggcgtcgatcatcgcctcgctggccccggccatcggcgccgacggctatgtcctggagggcgagcaggcggcgctgcaggacaccaacgaccacttcctggccaacctccagaagaacgggtcgtactccgtcgtccctcgcatccccggcggtgagatcgccccggagaaactgatcgtgatcggggagatcgcccgggacttcggcctctacaccaagatcaccggaggtcagcggatcgacatgttcggcgcgcgcgtggagcagctgccgtcgatctggacccgcctggtcgacgccggcttcgagtccgggcacgcctacggcaagtcgctgcgcaccgtgaagtcctgcgtcgggcagacctggtgccgctacggcgtgcaggactcggtgcggatggcgatcgacctggagctgcgctaccggggcctgcgctccccgcacaagctgaaggcggccgtctcgggctgcgcccgcgagtgcgcggaggcccagtcgaaggacttcggggtgatcgccacgtccaacggctggaacctgtacgtcggcggcaacggcggcgcgacgccccgccacgcggacctgctcgcccaggacctgtcggacgccggactgatccgcctgatcgaccgtttcctgatgttctacatccgcacggccgaccgcctggagcgcacgagcacctggctggagcgcatcccgggcggcctggaccacgtccgtgacgtggtcgtccacgactccctcggcatctgcgaggagctggagagcctgatggccgcgcatgtctcgcactaccgcgacgagtgggcggagaccatcaacgaccccgagaagctggcccggttcgtgtccttcgtcaacgcgcccgacacccccgacccggtggtcggtttcgtgcccgagcgcgaccagatgaagccggacctgccgctgctgtcgatcggcctgcgacgccccgccggcgaagacgttctggaaggaagcgcccagcgatga	MTATQGATPTILLVGHGMVGQRFLEALAARGLTATHRVVVLCEEPRPAYDRVALTSYFSGRTPDDLSLTDEEFIKDHGIELHIGDPAETIDREARKVTARSGLVIDYDVLVLATGSYPFVPPVPNKDATGCFVYRTIEDLLAIEEYAKKKATTGAVVGGGLLGLEAAGALKGLGVDTHIVEFAPRLMPVQVDEGGGAALLRTIEEMGLSVHTGVGTQEIVTDAAGVVTGMKLSDGSELATDMVVFSAGVRPRDQLARDCGLRVGERGGIAVDEQCRTVTDPHVFAIGECALAADGRVYGLVAPGYEQAETAAATIAADEASFTGADLSTKLKLLGVDVASFGDAHGTSEDCLDVVYSDSRSGLYKKLVIGRDGTLLGGILVGDAEAYGTLKAFTGSVPPVSPESLVLPAGAGAPVQLGPAALPDDAIICSCNNVRKGTIREAVTEHQCTTVPEVKKCTKAGTTCGSCVKVLGQLVDAELEASGIEVDKGLCGCFAQTREELYEIVLALRVTSYQDLLDRYGREGARGGDGCEVCKPTVASIIASLAPAIGADGYVLEGEQAALQDTNDHFLANLQKNGSYSVVPRIPGGEIAPEKLIVIGEIARDFGLYTKITGGQRIDMFGARVEQLPSIWTRLVDAGFESGHAYGKSLRTVKSCVGQTWCRYGVQDSVRMAIDLELRYRGLRSPHKLKAAVSGCARECAEAQSKDFGVIATSNGWNLYVGGNGGATPRHADLLAQDLSDAGLIRLIDRFLMFYIRTADRLERTSTWLERIPGGLDHVRDVVVHDSLGICEELESLMAAHVSHYRDEWAETINDPEKLARFVSFVNAPDTPDPVVGFVPERDQMKPDLPLLSIGLRRPAGEDVLEGSAQR
Scaffold_1	fig|2714844.3.peg.2232	peg	Scaffold_1_2299681_2300034	2299681	2300034	+	Nitrite reductase [NAD(P)H] small subunit (EC 1.7.1.4)		atgactctggcacccgagacgaccgacctgaaagtccagctccggctggcggacgacgagtggttcacggtctgcgacctgaccgtcctgctgccggggcgcggtgtggcggccctgctgccggacggccgccaggtggccctgttccgcgaccgcgggggcaacctctacgcgatcgacaaccgcgacccgttcaccggcgcggccgtcctctcccgcggcctgacgggcagccggcagggccgccccttcgtcgcctcgcccctgctgaagcagcggttcgacctggagtccgggcagtgcctggacgacgagaccgtgcgtgtgacggcgtacgaggtccgggccgcctga	MTLAPETTDLKVQLRLADDEWFTVCDLTVLLPGRGVAALLPDGRQVALFRDRGGNLYAIDNRDPFTGAAVLSRGLTGSRQGRPFVASPLLKQRFDLESGQCLDDETVRVTAYEVRAA
Scaffold_1	fig|2714844.3.peg.2233	peg	Scaffold_1_2300832_2300068	2300832	2300068	-	hypothetical protein		gtgggagggctgcccgcctgtcgggtggaggtcggggacgaacacctcgagcagccggcgcgggactccgtggggggccggccgtacctggaggaggggcagccgtggccggagtgcttctgcggggcgcggatgaccctgttcttccagctcgacgtgccggcggacgtcgaggtgttcggcggggaccacctgctggtcttccactgcggggcgcacaacgacgcgaccgatccgccggtggccggcgggcggctcgtgccccggtactgggaggcgccgcagccgccgtatccggcccccttctggcgggtgctggtgcaagggccggaggcgacggcggcggaggaggccgagccggccgtgtgcgcgcggccgctgcggctggtgcccttccgggacagcgcgcggtgggcggagttcaaggtgggggggcgagccgtcgtgggcgcagttcccgagtcgtaccggtgtgcgtgcggcgcccggctggccttcgtgtgccaggtgccggagggcgtggagttcgccgtccgtcggggctgcccgagcagccgtacagcatcggcgccgacacctaccacctgttcctcggcaacgaggtgtatctgctggcctgccccgaccggtgtgatccggccgcggtctggccggtcgaccagcactgacgcgcggcgccccacccgccgggcgggcgcggccgtgggaacgccgccgccaccgtctcaccggccggaggccgggcaggcaggggccggccggtga	MGGLPACRVEVGDEHLEQPARDSVGGRPYLEEGQPWPECFCGARMTLFFQLDVPADVEVFGGDHLLVFHCGAHNDATDPPVAGGRLVPRYWEAPQPPYPAPFWRVLVQGPEATAAEEAEPAVCARPLRLVPFRDSARWAEFKVGGRAVVGAVPESYRCACGARLAFVCQVPEGVEFAVRRGCPSSRTASAPTPTTCSSATRCICWPAPTGVIRPRSGRSTSTDARRPTRRAGAAVGTPPPPSHRPEAGQAGAGR
Scaffold_1	fig|2714844.3.peg.2234	peg	Scaffold_1_2301370_2300870	2301370	2300870	-	hypothetical protein		atgaccaacccgtacacgagcccgtacacgccaccgccgccgccgaacgccacgcctccggccccgccgtgggcccgcaagcgctatgtgctcccggccctcgccctggccttcctcctcggcatcggagcgggcgccgccggcggagagggcaccacgaccggtgagaagcccctggccgccgcgccggggccgaaggagaccgtcacggcgaccgcgacggtgacgcggacgccggaggccgaacccgccccgaccgtcaccgccaccgagaccgtccgggtcacgcgcaccgtcaccgcccggcccgcggcggaggcggacggcggcgacacggacacctccggcgacacggacacctccggcggcggcgacaccgacgtctactacgccaactgcaccgcggtacgcgcggccggcgccgcgcccatccaccgcggcgagcccggctacgcttcccacctcgaccgggacggcgacggcgtggcctgcgacacctga	MTNPYTSPYTPPPPPNATPPAPPWARKRYVLPALALAFLLGIGAGAAGGEGTTTGEKPLAAAPGPKETVTATATVTRTPEAEPAPTVTATETVRVTRTVTARPAAEADGGDTDTSGDTDTSGGGDTDVYYANCTAVRAAGAAPIHRGEPGYASHLDRDGDGVACDT
Scaffold_1	fig|2714844.3.peg.2235	peg	Scaffold_1_2301602_2302759	2301602	2302759	+	hypothetical protein		gtggaacgtcgtagccttctgcgtgcggccctgatcggcggctcctcggccgcactcggcggaacgttgtggcgtggggccgcgtacgcggcgcccgcgcagcccgggaccggcccctacgggccgctcggcgcgccggacgccaacggcatcagacttcccagcggcttcaccagccgggtcatcgcccgttccgggcagacggtccccggcacctcgtacacctggcacaacgcccccgacggcggcgcctgctacgccgacggcaccggctggatctacgtctccaactcggagatcaacccgggcggcggcgcgagcgccgtgaagttctcctccacgggtgcgatcaccggcgcgtaccgcatcctctcgaacacccgcaccaactgcgcgggcggcaagaccccgtggaacacctggctgtcgtgcgaggaggtcgaccgcgggtacgtctacgagacggacccctggggcgccaaggcggccgtccgccgcgacgcgatgggccgcttcaagcacgaggccgccgcagccgacccggtccgccaggtcgtctacatgaccgaggacgtctccgacggctgcttctaccgcttccgccccaccacctggggcaacctctcctccggcaccctggaggtgatggtcgccggctccggcacctccggcccggtcacctgggcccgcgtccccgacccgaccggcgccaccgcgacccgcaaccaggtctccggcgccaagcgcttcaacggcggcgagggctgctactacgccgacgacacctgctggttcaccaccaagggcgacaaccgcgtctggcagtacaacgcggccgcccagaccatcgaactggcctacgacgactcgctcgtcacctccggcaccgccccgctgaccggcgtcgacaacgtcaccggcgcctcctccggtgacctctacgtcgccgaggacggcggcaacatggagatctgcgtcatcacccccgacgacgtcgtcgcgcccttcctgcgcatcgacaaccagtccggctcggagatcaccggcccggcgttctcccccgacggccggcgcctgtacttctccagtcagcgcggcacgacgggcacgtcgtccggtggcatcacgtacgaggtgacggggccgttccgcgcctag	MERRSLLRAALIGGSSAALGGTLWRGAAYAAPAQPGTGPYGPLGAPDANGIRLPSGFTSRVIARSGQTVPGTSYTWHNAPDGGACYADGTGWIYVSNSEINPGGGASAVKFSSTGAITGAYRILSNTRTNCAGGKTPWNTWLSCEEVDRGYVYETDPWGAKAAVRRDAMGRFKHEAAAADPVRQVVYMTEDVSDGCFYRFRPTTWGNLSSGTLEVMVAGSGTSGPVTWARVPDPTGATATRNQVSGAKRFNGGEGCYYADDTCWFTTKGDNRVWQYNAAAQTIELAYDDSLVTSGTAPLTGVDNVTGASSGDLYVAEDGGNMEICVITPDDVVAPFLRIDNQSGSEITGPAFSPDGRRLYFSSQRGTTGTSSGGITYEVTGPFRA
Scaffold_1	fig|2714844.3.peg.2236	peg	Scaffold_1_2302916_2303863	2302916	2303863	+	hypothetical protein		atgacccggaaccgtccccggccgtcccgccgcgcgatcctcggcgccgccgccgtcaccgcgctcacaccggccaccgccgccgccacgaccggcgccgccaccccgcggcccacctggccgaccgagttcccgctgcccgacggctggctccccgaaggcatcaccatcggcgcccggccgtacgcctacttcggctcccgcgcccacggcggcatcctgcgcaccgatctgcgcaccggcacgagcagaatcctccaccccggcgcgccgggctccgcgtccatcggcctgaaactggaccgggacggcctgctgtacgtggcgggcggcggcgcgggcacggcgcggatcgtggacgcgcgcaccggcgaactcgtccgcacctaccaactgaccgcgcccagcggccagttcgtcaacgacgtggtcctgcacgaggaccgcgcctggttcaccgactcccgcgcgcccgtcctctacggcgtcccgcgccacggcgccggcgaggtacgcgaactccccctcaccggtgcctgggagcagctgcccgacgtcatcaacgccaacgggatcgtcgccacccccgacggccggggcctgatcgtcgtgaagagcgcaccgggcacgctgtaccgggtctccccgcggaccggcaaggcggccgagatcgccctcgtcgggcaggactccgtggtcaacggcgacggcctgtaccgcgtcggccgcacgctgtacgtcgtccagaaccgcctgaacaaggtctccgtctggcacctgaacgccacgagcaccagcgccaccctcaccggcacgatcaccgacccccgcttcgacgtccccaccaccgccgcccgctacggcaaccgcctctacctggtcaacgcccgcttcaccagcccgcagacccccgagacgacgttcaccgcggtggccgtggagatctga	MTRNRPRPSRRAILGAAAVTALTPATAAATTGAATPRPTWPTEFPLPDGWLPEGITIGARPYAYFGSRAHGGILRTDLRTGTSRILHPGAPGSASIGLKLDRDGLLYVAGGGAGTARIVDARTGELVRTYQLTAPSGQFVNDVVLHEDRAWFTDSRAPVLYGVPRHGAGEVRELPLTGAWEQLPDVINANGIVATPDGRGLIVVKSAPGTLYRVSPRTGKAAEIALVGQDSVVNGDGLYRVGRTLYVVQNRLNKVSVWHLNATSTSATLTGTITDPRFDVPTTAARYGNRLYLVNARFTSPQTPETTFTAVAVEI
Scaffold_1	fig|2714844.3.peg.2237	peg	Scaffold_1_2306776_2304029	2306776	2304029	-	Pyruvate,phosphate dikinase (EC 2.7.9.1)	isu;Glycolysis_and_Gluconeogenesis isu;Pyruvate_metabolism_I:_anaplerotic_reactions,_PEP	gtgtcggaaaacaaagatcagcaggcagccgcgccggccggcagcgttgagggcgtgaagttcgtctacgacttcacggagggcaacaaggacctcaaggacctcctcggcggcaagggcgcgaacctcgccgagatgaccaacctgggccttcccgtcccgcccggcttcaccatcaccaccgaggcctgcaaggtctacctggagagcggcgaggagccggcggcactgcgtgacgaggtgagtgcgcacctcgaagcgctggaacagcggatgggcaagaagctcggccaggccgacaacccgctcctcgtgtcggtccgctccggcgccaagttctccatgccgggcatgatggacaccgtcctcaacatcgggctgtccgacaagtcggtgcagggcctcgcccagcaggccggcgacgagcggttcgcctgggactcctaccgccgcctcatccagatgttcggcaagaccgtcctcggcgtcgacggcgacctcttcgaggacgcgctggagaaggccaaggaggccaagggcgtcacggtcgacaccgagctggaggccgccgacctgaagaagctcgtcaccgccttcaagaagatcgtcaagaaggaggcgggccgggacttcccgcaggacccgcgcgagcagatggacctcgccatcaaggcggtcttcgactcctggaacggcgaccgcgccaagctctaccgccgccaggagcgcatcccgcacgacctcggcaccgcggtcaacgtctgctccatggtcttcggcaacctcggccccgactccggcaccggcgtcgccttcacccgcgaccccgcctccggccaccagggcgtctacggcgactacctccagaacgcccagggcgaggacgtggtggcgggcatccgcaacaccgtcccgctggcggagctggagaagatcgacaagaagtcgtacgaccagctcatgcagatcatggagaccctggagaaccactacaaggatctctgtgacatcgagttcaccatcgagcgcggcaagctgtggatgctccagacccgcgtcggcaagcgcaccgcggccgccgcgttccgcatcgccacgcagctggtcgaccagggactgatcgacgaggcggaggcgctgcagcgcgtcaccggcgcccagctcgcccagctgatgttcccgcgcttcgacgagaaggcgcaggtccagcaggtcgcccgcggcatcgcggcctcgccgggcgcggcggtcggcaaggcggtcttcgactcctacaccgcggtgaagtggtcccgctccggcgagaaggtcatcctgatccgccgcgagaccaaccccgacgacctggacggcatgatcgccgccgagggcatcctgacctcgcgcggcggcaagacctcccacgcggccgtggtcgcccgcggcatgggcaagacctgtgtctgcggcgcggaggagctggaggtcgacaccaagcgccgccggatgaaggtgccgggcggccaggtcgtcgaggaaggcgacctgatctccatcgacggctcgaccggcaaggtctacctcggcgaggtcccggtcgtgccctccccggtcgtcgagtacttcgagggccggatgcacgccggcgccgacgacgccgacgagctggtggccgccgtccaccgcatcatggccttcgccgaccgcaagcgccgcctgcgggtgcgcgccaacgccgacaacgccgaggacgcgctgcgcgcccgccgcttcggcgcccagggcatcggcctgtgccgcaccgagcacatgttcctcggcgaccggcgtgagctggtcgagcggctgatcctggccgacacggaggaggagcgcgaggagtcgctgaaggagctgctgccgctccagaagcaggacttcgtcgagctgttcgaggcgatggacggcctcccggtcaccatccgcctgctcgacccgccgctgcacgagttcctgcccgacatcacggagctctcggtccgcgtggccctcgccgagtcccgccaggagccgcacgagaacgagctgcggctgctccaggccgtgcaccgcctgcacgagcagaacccgatgctgggcctgcgcggcgtccgcctcggcctggtcatccccggcctgttcaccatgcaggtacgggccatcgccgaggccgcggccgagcgcaaggcggccaagggcgacccgcgcgccgagatcatgatcccgctcgtcggcaccgtccaggagctggagatcgtccgcgacgaggccgaccaggtcatcgcggaggtccaggaggccaccggcaccgagctgaagctcgcgatcggcacgatgatcgagctgccgcgcgccgcgctcacggcgggccagatcgcggaggcggcggagttcttctccttcggcaccaacgacctgacccagacggtgtggggcttcagccgcgacgacgtggaggcctcgttcttcaccgcctacctggagaagggcatcttcggcgtcagcccgttcgagacgatcgacaaggacggcgtcggctccctcgtcgccgcggcggcgaaggcgggccgcgagacccgcccggacctgaagctcggtgtctgcggcgagcacggcggcgacccggagtccgtccacttcttccacgaggtgggcctggactacgtctcctgctccccgttccgcatcccggtcgcccgcctggaggccggccgcgcggcgtccacctcggagggcagcgaccaccgctag	MSENKDQQAAAPAGSVEGVKFVYDFTEGNKDLKDLLGGKGANLAEMTNLGLPVPPGFTITTEACKVYLESGEEPAALRDEVSAHLEALEQRMGKKLGQADNPLLVSVRSGAKFSMPGMMDTVLNIGLSDKSVQGLAQQAGDERFAWDSYRRLIQMFGKTVLGVDGDLFEDALEKAKEAKGVTVDTELEAADLKKLVTAFKKIVKKEAGRDFPQDPREQMDLAIKAVFDSWNGDRAKLYRRQERIPHDLGTAVNVCSMVFGNLGPDSGTGVAFTRDPASGHQGVYGDYLQNAQGEDVVAGIRNTVPLAELEKIDKKSYDQLMQIMETLENHYKDLCDIEFTIERGKLWMLQTRVGKRTAAAAFRIATQLVDQGLIDEAEALQRVTGAQLAQLMFPRFDEKAQVQQVARGIAASPGAAVGKAVFDSYTAVKWSRSGEKVILIRRETNPDDLDGMIAAEGILTSRGGKTSHAAVVARGMGKTCVCGAEELEVDTKRRRMKVPGGQVVEEGDLISIDGSTGKVYLGEVPVVPSPVVEYFEGRMHAGADDADELVAAVHRIMAFADRKRRLRVRANADNAEDALRARRFGAQGIGLCRTEHMFLGDRRELVERLILADTEEEREESLKELLPLQKQDFVELFEAMDGLPVTIRLLDPPLHEFLPDITELSVRVALAESRQEPHENELRLLQAVHRLHEQNPMLGLRGVRLGLVIPGLFTMQVRAIAEAAAERKAAKGDPRAEIMIPLVGTVQELEIVRDEADQVIAEVQEATGTELKLAIGTMIELPRAALTAGQIAEAAEFFSFGTNDLTQTVWGFSRDDVEASFFTAYLEKGIFGVSPFETIDKDGVGSLVAAAAKAGRETRPDLKLGVCGEHGGDPESVHFFHEVGLDYVSCSPFRIPVARLEAGRAASTSEGSDHR
Scaffold_1	fig|2714844.3.peg.2238	peg	Scaffold_1_2308500_2307274	2308500	2307274	-	Putative ROK-family transcriptional regulator		atgagcggacggccgggaaggaccggaaagggcgcgggccaggcgagcgccggcgacctgctcgaactggtgcgcagtggccgggcgacgacacggggcgcgctccagcaggtcaccgggttgtcccgggccaccgtcggccagcggctggaccggctgttccgcgcgggctggctgcgcgagggggccggcgggccggtcgactccccgctgggcggccgtccctccatcaccctggagttcgacgacgcgcacgcggtggtcctcgccgccgacctggacacccgtcacgcgcgcgccgccgtgctgtcgttgaccggcgagatccacgccgaacactccggcaccctcgtcgtcgaggacggccccgacgcggtgctcggcgaactcgggtgctggttcgccgagttgctggagaaggcgggacaccgcgccgaggaggtctgcggcatcggcctggccgtgccgggcccggtggacaacggcaccggccgggtcgtccagccgcccatcatgcccggctgggacggctacgacatacggggccgcctctcccgcgccttcaccgagcacacgggcgccgccggggtgccggtgctggtcgacaacgacgccaacctgatggcctacggcgagcagcgcaccgcgtacccggactgctcggcgttcgtcctggtgaaggtctccaccggcatcggcgccggggtcgtggtcgacggctcggtctaccggggcatcgacggcggcgccggggacatcggccacatccgggtgccggagggctccggcgcgctgtgccggtgcggttcctacggctgtctggccgccgtcgccagcggcggcgccgtggcccggcggctcgccgagagcggggtgccggcggcgtccggctcggatgtgcgcgacctgctcgcggcggggcacccggaggcggtggggctggcccgggaggccgggcgccgggtcggtgacgtcctggcgacagtggtgaccctgctgaaccccggcgtgctgatgatcgccggggatctggccggaacccccttcctcacgggggtccgggagctgctgtaccagcgggcgctgccgcgctccaccgcccggctggaggtcgtcacctcgcggctgggggagcgggcgggcctggtgggggccggcgcgctggtcgtggagcacctgtacgcgccggagcgggtggaggagcggctgcgggcgatgggggtctga	MSGRPGRTGKGAGQASAGDLLELVRSGRATTRGALQQVTGLSRATVGQRLDRLFRAGWLREGAGGPVDSPLGGRPSITLEFDDAHAVVLAADLDTRHARAAVLSLTGEIHAEHSGTLVVEDGPDAVLGELGCWFAELLEKAGHRAEEVCGIGLAVPGPVDNGTGRVVQPPIMPGWDGYDIRGRLSRAFTEHTGAAGVPVLVDNDANLMAYGEQRTAYPDCSAFVLVKVSTGIGAGVVVDGSVYRGIDGGAGDIGHIRVPEGSGALCRCGSYGCLAAVASGGAVARRLAESGVPAASGSDVRDLLAAGHPEAVGLAREAGRRVGDVLATVVTLLNPGVLMIAGDLAGTPFLTGVRELLYQRALPRSTARLEVVTSRLGERAGLVGAGALVVEHLYAPERVEERLRAMGV
Scaffold_1	fig|2714844.3.peg.2239	peg	Scaffold_1_2308817_2310127	2308817	2310127	+	Mannosylglycerate hydrolase @ Glucosylglycerate hydrolase		gtgctggaggcgaactggacgggcacctccaccgtcccctcgcgcggcctgtacccccaccagtggtcctgggactccgcgttcatcgcgatcggcctgcgccacctgtcgccgttacgggcgcagagggaactggagacactgctcgccgcgcagtggggcgacgggcgcatcccgcacatcgtcttcaacccctccgtgccgctcgacgcctacttcccgagccccgacttctggcgctcctcgaccgccgggcgcaccgcgggcgccccgcgcaccgtacagacctcggggatcgtgcagccaccggtgcacgcgctcgccgcctggctggtgcaccgcgccgaccccgtgctgtcccgggcgcgcggcttcctcgccggggtgtatccgcggctggccgcctggcaccgctatctgctgcaccggcgcgacctgggcggcgcgggcctcgcctcggtcgtccacccgtgggagcagggcatggacaacagcccctgctgggacgccccgctcgcccgcgtcacccccgcccccgcccgctccttccgccgcgccgacctcgaccacggcgccgccgaggaccggccgacggatctggactacggccgctatgtgcgcctcgcggccgactaccgcgaccgcgggtacgccgacggccccggcgacttcgccgtcgaggaccccgcgttcaacgccctgctcatcgcctccgagcacgcgctcgcccggatcgcccgcgaactgggcgccaccggcacggcccgccacgcccgcgcggaacggctgacgggagcgctcgtcgaacgcctgtactgcgctgaggcggggatgttcctctgccgggacgtgcgcgccggccggctcgtccccgagcgcggcgtgtccggcctgatcccgctgctgctgccctcgctcccccgcccggtcgcccgggccctggtgcgcaccctcaccggcccgcacttcggcctcggcggcaccacccgcctggtgcccagctacgacctgctcggcgagtccttcgaccggcaccggtactggcgcggcccggcctggttcaacaccggctggctggtggagcgggggctgcgcaggcacggggagcgggagctggcagacgcgctgcgcacggcgttcctcgacctcgcggacgcctccggattcgcggagtacgtcgacccgtacaccggcgaggcctgcggcgcgaccggcttcggctggaccgccgcgctcgccctggacctgtcgcaggaccggcacgaccagaccaccgccagcagtgacctcaggggaggggaccggggatga	MLEANWTGTSTVPSRGLYPHQWSWDSAFIAIGLRHLSPLRAQRELETLLAAQWGDGRIPHIVFNPSVPLDAYFPSPDFWRSSTAGRTAGAPRTVQTSGIVQPPVHALAAWLVHRADPVLSRARGFLAGVYPRLAAWHRYLLHRRDLGGAGLASVVHPWEQGMDNSPCWDAPLARVTPAPARSFRRADLDHGAAEDRPTDLDYGRYVRLAADYRDRGYADGPGDFAVEDPAFNALLIASEHALARIARELGATGTARHARAERLTGALVERLYCAEAGMFLCRDVRAGRLVPERGVSGLIPLLLPSLPRPVARALVRTLTGPHFGLGGTTRLVPSYDLLGESFDRHRYWRGPAWFNTGWLVERGLRRHGERELADALRTAFLDLADASGFAEYVDPYTGEACGATGFGWTAALALDLSQDRHDQTTASSDLRGGDRG
Scaffold_1	fig|2714844.3.peg.2240	peg	Scaffold_1_2310124_2312076	2310124	2312076	+	Glycogen debranching enzyme		atgacggaccggcatcatccgctcgtgcacggcgggacgttcgccgccgtgggcgacggcggcgacatcagcggggtgcgggccggcggcgcgggccgccacggcctgcccgacgggctcttcgtgcgcgacgcccggcacttgagccggtggcagctcaccgtcgacggtgcggtcccggagacgctgtccccggtggccggcggggacaccgcgcgctgtgtgcgcgtcccgcgcggcggacggcaggagccgcccgcgtacacggtgttccgggaacaggccgtcggcgacagctcgttcgtggagcggctgcgggtgaccagcaaccgcccggtgccgaccacggtccggctcgccatcaccgccgacgccgacttcaccgaccagttcgagctgcgctccgaccaccgcacgtaccccaagccgggggtggtgcgccgccgtcaggtcctgccgcacggactggagttcacctatcagcgcggcgagtggcggtcgtgtacgacggtcaccgcggagcccgccccggacgccgtcgaggagaccgggaccggtgcccggcgcctggtgtggaccctcgcgctggagccgcacggcaccgcggagctgaccgtgcgggtggtggcccgcccgcacggtgagcggcgggcgctgcgggtgcccagctcccccgccggactgagcgagcagcggcaggcccgcgaagacggcttcatggagggcgtggccttccccaccggctggccggagctggcggcggcctgcgcccgcgggctcgccgacctggcctccctgcagatcccggcgaccggccccgacggcgaggatctgcgcgtgcccgcgggcggcgcgccctggttcctggcgctgctgggccgggacgccctgctcaccgccctgttcgcgctgccgtaccggccgcggctggccgcccacaccctgcccgcgctcgccgcgacccaggccgccgagacgcaccccggttcggtggcgcagcccggcaagatcgtgcacgaggtgcggtacggcgagctggcccacttcggtcaggtcccgttcggccgctactacggctcggtggacgccaccccgctcttcctggtgctgctcggcgcgtacgtcgagcagaccggcgacacggccatggcccgccgcctcgaaccgcacgcccgcgcggcggtcggctggatgctggaccacggcggactgacctcgcgcggctatctcgtctaccgcgccgaccggggcggcctggccaaccagaactggaaggactcccccggcgcgatctgctgggccgacggcacccgcccgaccggcccggtgatggcggcgggcgcgcaggggtacgcgtacgacgccctgcgccgcaccgcgcacctggcccgcgcggtgtggtcggacgagacgtacgccgcactgctggagcaggccgccggggacctgcgggaccggttccagcgggacttctggatgccggagcggtccttcccggcgctggcgctggacggcgagggccgccaggtggacgcgctcgcctcggacgccgggcatctgctgtggtcggggctgctggacaaggagtacggggaggtcgtcggccggcgtctggtcgagccggacttcttctccggctggggggtgcgcacgctggcggccgggcagccggcgtaccacccgctgtcgtaccaccgcgggtcggtgtggccgcacgacaacgcgctgatcgcgctggggctggcgcggtacgggctgcacgacgaggcgcggacggtggcgggcacgctggtggacgcggcgggggccttcggcgaccggctgccggaggtgctggcggggtacgaccgcggcacgcacggggagccggtgccgtatccgcacgcgtgtgtgcgggagtcgcggtccgctgcggcgccgctggcgttgctcaccgccgtcgggggcgcctga	MTDRHHPLVHGGTFAAVGDGGDISGVRAGGAGRHGLPDGLFVRDARHLSRWQLTVDGAVPETLSPVAGGDTARCVRVPRGGRQEPPAYTVFREQAVGDSSFVERLRVTSNRPVPTTVRLAITADADFTDQFELRSDHRTYPKPGVVRRRQVLPHGLEFTYQRGEWRSCTTVTAEPAPDAVEETGTGARRLVWTLALEPHGTAELTVRVVARPHGERRALRVPSSPAGLSEQRQAREDGFMEGVAFPTGWPELAAACARGLADLASLQIPATGPDGEDLRVPAGGAPWFLALLGRDALLTALFALPYRPRLAAHTLPALAATQAAETHPGSVAQPGKIVHEVRYGELAHFGQVPFGRYYGSVDATPLFLVLLGAYVEQTGDTAMARRLEPHARAAVGWMLDHGGLTSRGYLVYRADRGGLANQNWKDSPGAICWADGTRPTGPVMAAGAQGYAYDALRRTAHLARAVWSDETYAALLEQAAGDLRDRFQRDFWMPERSFPALALDGEGRQVDALASDAGHLLWSGLLDKEYGEVVGRRLVEPDFFSGWGVRTLAAGQPAYHPLSYHRGSVWPHDNALIALGLARYGLHDEARTVAGTLVDAAGAFGDRLPEVLAGYDRGTHGEPVPYPHACVRESRSAAAPLALLTAVGGA
Scaffold_1	fig|2714844.3.peg.2241	peg	Scaffold_1_2312290_2313930	2312290	2313930	+	putative membrane protein		gtgtctcccacggtcgtgcgtgtgctgagccggacgctcaccgtgctgtccgccgtgctcgtgctggccgccctgctgctgccgaacacggtgcgggcggtcacgccgggggcgttcgcgcggataccggtggaggcggtcgtcggggcggcgctgctgctggcgctgccgcggcggccccgggtggtggcggcggtgctcggcgggctggcgctggccgtgctgacggtgctgaacctgctggacatggggttccacgagtacctgggccggggcttcaacctggtcctggactgggaactcctcgacgacgcccagtcgtacgcccgggacacgatgggctcggcgggcgcgttcgggctggcggccggggcggtcgtcctggtgctggtgctgggcgcgctgctgacgctggccacggtccggctgggcgagatgctggcccggcaccgcacggtcgcggtgcgctcgacgctcgccgcggccgtcgtgtggacgacgaccgcggcgctgggcgtgcaggtggcgggggcgccggtggccgcggatcacgcgtcaacggcggtgcggacccagacggatcgggtgcgggccacgctgcgggacgaggcggcgttcgcgcgggaggcgagagccgacgcgttcggcgcgaccccgcccggacggctcgtccccgacctgcgcggcaaggacgtgatcgtcacgttcatcgagagctacggccgcagcgccatcgaggaccccgcgatccggcccggtgtccaccgcaccctggagagggagacgcgggcgctggagaaggcggggttccgggcccgcagcggctggctgacctcggcgacgtacgggggcagcagctggctcggccactccacgttcctgtcgggcctgtggatcgccaaccagcagcggtaccgcacggtgacctccggcgaccatctcagcctgacgaaggcgttccgcaggacgggcgcgtggcggacggtcggggtcatgccgggggtgcagaaggcgtggccggaggcggagttctacggcctcgacaccgtctacgacgccttccacctgggctatcgcgggccgaagttcagctggtcgacgatgccggaccagtacgcgctggaggcgttccagcggctggagcacggcaaggagcggaagaagccgctgatggcggaggtcatcctcacctccagccaccagccgtgggcgccggtccccgagctggtcggctgggacgagctgggcgacgggcggatcttcgaggcggtcgaggcgcggggtgccgatccggcggacgtggtcgcgagcgcggcccgctcgaagcaggagtacggcaagtcggtcgtgtattcggtgaccagtctcacccagtggctgcggcgctacggcggcgaggacacggtcctcgtcttcctcggcgaccatcagccgatcgcccgggtcagcggcgagggcgcgagccgggacgtgccggtgacgatcgtcgccaaggacccggaggtgctggcgaagatcgacggctggggctggtcggaggggctggagccggccccggacgcgccggtgtggcggatggacgcgttccgggaccgcttcctgaccgcctacggctcgacgccggcgcggcggaacggctga	MSPTVVRVLSRTLTVLSAVLVLAALLLPNTVRAVTPGAFARIPVEAVVGAALLLALPRRPRVVAAVLGGLALAVLTVLNLLDMGFHEYLGRGFNLVLDWELLDDAQSYARDTMGSAGAFGLAAGAVVLVLVLGALLTLATVRLGEMLARHRTVAVRSTLAAAVVWTTTAALGVQVAGAPVAADHASTAVRTQTDRVRATLRDEAAFAREARADAFGATPPGRLVPDLRGKDVIVTFIESYGRSAIEDPAIRPGVHRTLERETRALEKAGFRARSGWLTSATYGGSSWLGHSTFLSGLWIANQQRYRTVTSGDHLSLTKAFRRTGAWRTVGVMPGVQKAWPEAEFYGLDTVYDAFHLGYRGPKFSWSTMPDQYALEAFQRLEHGKERKKPLMAEVILTSSHQPWAPVPELVGWDELGDGRIFEAVEARGADPADVVASAARSKQEYGKSVVYSVTSLTQWLRRYGGEDTVLVFLGDHQPIARVSGEGASRDVPVTIVAKDPEVLAKIDGWGWSEGLEPAPDAPVWRMDAFRDRFLTAYGSTPARRNG
Scaffold_1	fig|2714844.3.peg.2242	peg	Scaffold_1_2315085_2313931	2315085	2313931	-	tRNA-dihydrouridine synthase DusB		atgtccacgcccacacagccgcccgcgcagcccctccggatcggtccgcacgccgtccagccgcccgtcgtcctggcccccatggccgggatcaccaacgcgcccttccgcaccctgtgccgggagttcagcggcggcaagggcctgttcgtcagcgagatgatcaccacccgggcgctggtggaacgcaacgagaagaccatgcagctggtcaccttcgaccccaccgagcagccccgctcgatccagctgtacggcgtggacccggtcaccgtcggcaaggccgtccgcatgatcgcggaggaggacctggccgaccacatcgacctcaacttcggctgccccgtccccaaggtgaccaggaagggcggcggctcggccctgccctacaagcgcaacctgctgcgcgccatcctgcgcgaggccgtcgccggcgccggggacctccccgtcaccatgaagatgcgcaagggcatcgacgacgaccacatcacctacctcgacgccggccgcatcgccgtcgaggagggcgtcaccgcgatcgccctgcacggccgcaccgccgcccagcactacggcggcaccgccgactgggacgccatcgcccggctgaaggagcacgtcccggagatcccggtgctcggcaacggcgacatctggtccgccgaggacgcggtgcggatggtccgcgagaccggctgcgacggcgtcgtcgtcggccgcggctgcctgggccggccgtggctgttctccgacctcgtcgccgccttcgagggccgccccgacgacatcgcccgccccaccctgcgcgaggtcgccgacgtcatggtccggcacgcccggctgctcggcgagtggatcggcgacgagaccaagggcgtcgtcgacttccgcaagcacgtcgcctggtacctcaagggcttcgccgtcggctccgagatgcgcaagcggctcgccgtcacctcctccctggaggagctgcgcgccggactcgccgagctggacctcgaccagccctggccggccggcgccgacggcccccgcgggcgcacctccggcaacaaccgggtcgtcctgcccgacggctggctgaaggacccgtacgactgcgcgggcgtcggcgaggacgcggagctggacacctccggcggctga	MSTPTQPPAQPLRIGPHAVQPPVVLAPMAGITNAPFRTLCREFSGGKGLFVSEMITTRALVERNEKTMQLVTFDPTEQPRSIQLYGVDPVTVGKAVRMIAEEDLADHIDLNFGCPVPKVTRKGGGSALPYKRNLLRAILREAVAGAGDLPVTMKMRKGIDDDHITYLDAGRIAVEEGVTAIALHGRTAAQHYGGTADWDAIARLKEHVPEIPVLGNGDIWSAEDAVRMVRETGCDGVVVGRGCLGRPWLFSDLVAAFEGRPDDIARPTLREVADVMVRHARLLGEWIGDETKGVVDFRKHVAWYLKGFAVGSEMRKRLAVTSSLEELRAGLAELDLDQPWPAGADGPRGRTSGNNRVVLPDGWLKDPYDCAGVGEDAELDTSGG
Scaffold_1	fig|2714844.3.peg.2243	peg	Scaffold_1_2315163_2316602	2315163	2316602	+	Uncharacterized MFS-type transporter		atgcccgaactcagcccgcgccgacgcctgctcgtgctcgcgatctgctgcatgagcctgctgatcgtgagcctcgacaacaccgtgctgaacgtggccctgccttccctgcaggacgacctgggcgccaccacctccgggctccagtggacgatcgacgcctacaccctcgtcctcgcgtccctgctgatgctcgcgggctccacggccgaccggatcggccgcaagcgcgtcttcatggcgggcctgatcgtcttcaccgccggctcggcgctctgctcggtggcgccggacctgaacactctggtgatcttccggatggtccaggcggtgggcggctcgatgctgaacccggtcgccatgtcgatcatcaccaacaccttcaccgacccgcgggagcgggcccgcgcgatcggcgtctggggcgcggtggtcggcatctcgatggccgccggccccctggtgggcgggctcctcgtcgagtcggtcggctggcgggcgatcttctggatcaacctgccggtggggctggccgccctgctgctcaccctccggtacgtccccgagtcccgcgcggccagggcccgccgggccgaccccgtcggccaggggctggtcatcctcctcttcggcggcctgacgtacgcgatcatcgaggcgcccgcggccgggatcgcggcggtcctgccgttcgcggcggtggcggcggccgcgctgctgggcctgctggtccacgagccccggcgcgccgaaccgctgatcgacctgcgcttcttccgctcggcgccgttcagcggcgcgacggtgatcgcgatcgccgcgttcgccgcgctgggcggcttcctgttcctgtccacgctgtacctccagaacgtccgcggcctggacgccctgcacgccggcctgtggatgctgcccatggccgtaccgaccttcctgtgcgcgcccctgtccgggcgtctcgtcggcagccggggcgcgcgcctgccgctcctcctcgcgggcatcgcgatgaccgcgagcgcgctgctgttcgcggcgttcgaggcggagacgtcgaacgcggggctcctgaccgggtacgtgctcttcggcgtcggcttcggcatggtgaacgcgccgatcaccaacacggcggtctccgggatgccccgcgcccaggccggggtggccgccgccgtcgcctcgaccagccggcagctcgggcagacgctgggcgtcgcggtcgtcggcgcggtcctggccgcgggcatcggctccgccgcctaccgggacaccttcgtcgccgcggcggttcccggctggtggatcctcgtgggctgcggggcggtggtcctggtgctcggcgtgctgaccaccggcccctgggcccgccgcaccgccgagcacacggccgcgcggctggagtcgggagaggtccgcgaggcggtgcgcggctga	MPELSPRRRLLVLAICCMSLLIVSLDNTVLNVALPSLQDDLGATTSGLQWTIDAYTLVLASLLMLAGSTADRIGRKRVFMAGLIVFTAGSALCSVAPDLNTLVIFRMVQAVGGSMLNPVAMSIITNTFTDPRERARAIGVWGAVVGISMAAGPLVGGLLVESVGWRAIFWINLPVGLAALLLTLRYVPESRAARARRADPVGQGLVILLFGGLTYAIIEAPAAGIAAVLPFAAVAAAALLGLLVHEPRRAEPLIDLRFFRSAPFSGATVIAIAAFAALGGFLFLSTLYLQNVRGLDALHAGLWMLPMAVPTFLCAPLSGRLVGSRGARLPLLLAGIAMTASALLFAAFEAETSNAGLLTGYVLFGVGFGMVNAPITNTAVSGMPRAQAGVAAAVASTSRQLGQTLGVAVVGAVLAAGIGSAAYRDTFVAAAVPGWWILVGCGAVVLVLGVLTTGPWARRTAEHTAARLESGEVREAVRG
Scaffold_1	fig|2714844.3.peg.2244	peg	Scaffold_1_2316655_2317569	2316655	2317569	+	hypothetical protein		atgcccccttcacgtctccgcgtcggtgtcttcgcggcggtcctcggcctggtggcggtgctcggcatcgtctggctggtgcgcagcgccacgaccggtggcgacggcacgtccggcgagcggacgaacggcactgcggaggcggggaacggcaccggtaccggcggcgacggtggtaccggcgaagaccgtgacaccggcaccgacaacggcacggacggcggcacggacggcggccgtacgacggaggagacgggcagcgacggcggacgcacgaccgacgagggcggggacacgggcgggaccggggacggaggcaccgacagggacggggacacgggcgggaccggggacggaggcaccgacggggacggggacacgggcggggacggggaagagggcggccggaagtccctcaccgtgaacgggctgcgcatcgacggcaacggcctcggctatggctgtgtgacgatcctgaacaagacgtccacacccgcgaccatccagcgcgtctccttcaccgtggtcgcccggccgggaccgacgacgccggcgctctcgcccgacaccgcccactgcttccaggaggagaacggccccggtgcgctggatccctcctgcgacggccatctcctgcccgagggcgggcagtgcacagccggagccgtcccctcagcggacgcccccggcggggagtacacggtcgcggcggtggcccactacagcttcctgtgcgacaacgccgagatcagtccgtgcaacgagcccgcgtggggcgaccggccgccgaccccgcagaatcccgtcctggtggtcggcagatcggaaccgctcacgacctccctcgacgtcgagggcccgccgacctctccccccacctcgccctcgtccccctcgtccccggccccggaatga	MPPSRLRVGVFAAVLGLVAVLGIVWLVRSATTGGDGTSGERTNGTAEAGNGTGTGGDGGTGEDRDTGTDNGTDGGTDGGRTTEETGSDGGRTTDEGGDTGGTGDGGTDRDGDTGGTGDGGTDGDGDTGGDGEEGGRKSLTVNGLRIDGNGLGYGCVTILNKTSTPATIQRVSFTVVARPGPTTPALSPDTAHCFQEENGPGALDPSCDGHLLPEGGQCTAGAVPSADAPGGEYTVAAVAHYSFLCDNAEISPCNEPAWGDRPPTPQNPVLVVGRSEPLTTSLDVEGPPTSPPTSPSSPSSPAPE
Scaffold_1	fig|2714844.3.peg.2245	peg	Scaffold_1_2317566_2318450	2317566	2318450	+	hypothetical protein		atgaccaccgagtccaccccgcccgtctccgcccgcgtccggcaggtcgccgaggcgctggggccggccacgctggcgaccgcgctgctgatctacttcggctacgtcgccacccgcgcccggtacgagtacttcggcgtcccggtggacctgaccggccggtcgaaccaggacatgatgctggacggcctggaggtcgtcttcgtgccggcggcgatgctcttcctcggcctgctcgcgatcgtcgcgatccactccacggtcctgtggctgctcgcccgcgaccggcccgacgagcgggacggcacgtcggacgtgacggccttcgccgcgtacggcttcgtcctggtcggggtcctgctgatcgccagggcgctcatcggcatcttcgtccagggcccggaggccagcgtgatcatcggcgccaccccgttcagcctggcgttcggaccggcggcggtggcgtacggcgtctggatcgcggggcagcggcgcgggcgccccctgctgtcgcagcgtctggcccgcaacggcgcgatgggcgtcatcgccctgctggtcgccgggctggtgtgggcgtccacccagctggcgtgggcgtacggcacgggccggggcgaggaggacgcggccggcctggaggaccgccccgaggtcgtcgtcgagacgagggaaccgctggacgacctgccccggggggtgacggcgtcccggctcggcacggccggggaggaggcgcgggcgtaccgtcaccggtaccgggggttccggctgctgctggcgtcgggcgggcggctgttcctggtgacgcccgagtggcggcgcgggcgggacgcgacgatcgtgctgccgtacgaggacgtccgcgtccggctcgtgccgtag	MTTESTPPVSARVRQVAEALGPATLATALLIYFGYVATRARYEYFGVPVDLTGRSNQDMMLDGLEVVFVPAAMLFLGLLAIVAIHSTVLWLLARDRPDERDGTSDVTAFAAYGFVLVGVLLIARALIGIFVQGPEASVIIGATPFSLAFGPAAVAYGVWIAGQRRGRPLLSQRLARNGAMGVIALLVAGLVWASTQLAWAYGTGRGEEDAAGLEDRPEVVVETREPLDDLPRGVTASRLGTAGEEARAYRHRYRGFRLLLASGGRLFLVTPEWRRGRDATIVLPYEDVRVRLVP
Scaffold_1	fig|2714844.3.peg.2246	peg	Scaffold_1_2319164_2318568	2319164	2318568	-	Transcriptional regulator, AcrR family		atggccccgaccagtgagaccctgaccgccgaccgcatcctcgaagcgaccgaggaggtgctgcgccgccacggcccggccaaggccaccgtggtcgacgtggcccgcgcgctcggcgtcagccacggcagcgtctaccggcacttccgcaccaaggcggccctgcgcgaggccgtcacgaagcgctggctggaccgcacgtcgggggaactggccggcatcgccgccgaccgggaccgggacccggaacagcggctgcgcgcctggctgcgggcgctgttcgacgccaagcgccgcaaggcgggccgcgacccggagctgttcgccacgtacatggtgctcacccgcgagagcggcgaggcggtccccgagcacatcgccgacctcaccgcccagctgacggacatcgtccgcgcgggcctcggcacgggcgccttcaccaccaccgacccggccgccaccgcccgcgcggtcttccacgccaccggccgcttccacgaccctgcctacgcggccgagtgggaacagcccggcatcgaggcggacttcgacgcggtcgtggacctggtggtacggggcctgcgcgcaaagccctga	MAPTSETLTADRILEATEEVLRRHGPAKATVVDVARALGVSHGSVYRHFRTKAALREAVTKRWLDRTSGELAGIAADRDRDPEQRLRAWLRALFDAKRRKAGRDPELFATYMVLTRESGEAVPEHIADLTAQLTDIVRAGLGTGAFTTTDPAATARAVFHATGRFHDPAYAAEWEQPGIEADFDAVVDLVVRGLRAKP
Scaffold_1	fig|2714844.3.peg.2247	peg	Scaffold_1_2320204_2319191	2320204	2319191	-	Oxidoreductase, aldo/keto reductase family		atgacgacgatccagacccgcaccctcggaaccaccggcccccaggtctccgccctcggcctcggctgcatgggcatgtccgcgctgtacggcgcggcggaccgggccgagtccatcgcgaccatccacgcggcgctcgaagcgggcgtcaccctgctcgacaccggcgacttctacggcatgggccacaacgagctgctgatcggcgaggccctgcgcgcggcgcccccggcccgccgggaacaggccctggtcagcgtgaagttcggcgccctgcgcggcccggacggcagatggctcggctacgacggccggcccgaggcggtgaagaccttcgccgcgtactcgctccagcgcctcggcgtcgaccacctcgacgtctaccgcctcgcccggctcgacccggccgtccccgtcgaggagaccgtcggcgcggtcgccgaactcgtcgagcaggggtacgtccggcacatcggcctcagcgaggtcggcgccggcaccctgcgcagggccgccgcgaccgccccgatcgcggacctccagatcgagtacgccctcatcacgcggggcatcgagaaggagatcctgccgaccgcccgggaactgggcatcggcatcaccgcgtacggcgtcctctcgcgcggcctgatctccggccacttcaccgccgaccggcagctcgccgcggacgacttccgcgcccactcgccccgcttccagggcgacaacctccaccgcaacctgcggctggtggacgagctgcggaagatcgccgagcacaagggcgtgagcgtcgcgcagatcgccatcgcctgggtgctgtcccgcggcgaggacatcgtgccgctcatcggcgcccgccgccgcgaccggctcgcggaggccctcggcgcgctcgacgtcaccctggacgcggccgacctcgccgccgtcgaggaggccgtaccggcggacgcggtggtcggcgaacgctatgccgcggcgcagatggcagacctcgacagcgagcggtga	MTTIQTRTLGTTGPQVSALGLGCMGMSALYGAADRAESIATIHAALEAGVTLLDTGDFYGMGHNELLIGEALRAAPPARREQALVSVKFGALRGPDGRWLGYDGRPEAVKTFAAYSLQRLGVDHLDVYRLARLDPAVPVEETVGAVAELVEQGYVRHIGLSEVGAGTLRRAAATAPIADLQIEYALITRGIEKEILPTARELGIGITAYGVLSRGLISGHFTADRQLAADDFRAHSPRFQGDNLHRNLRLVDELRKIAEHKGVSVAQIAIAWVLSRGEDIVPLIGARRRDRLAEALGALDVTLDAADLAAVEEAVPADAVVGERYAAAQMADLDSER
Scaffold_1	fig|2714844.3.peg.2248	peg	Scaffold_1_2320397_2321509	2320397	2321509	+	Endonuclease/exonuclease/phosphatase		atgagcgtccgtatcgccaccttcaacatggagaacctcttccgccggcccacggtgttccggctcccggacccgcaggctcgcgcgcgactcctcacagacttcgcggagctggtcgcgctcctcgacaagcgcgagtacacctcacgcgacaaggagaggatcgccgagatcatcctcgaccaccgcatccacgccttcgacccgcgcaatccgccgccgatcaccatcaacgagccccgtaggaccgacgagatcaggctctacgacacgtccgggtcggggaacgacgtgaagatcgagatcaaggccgccggccgggcctcctgggtgggctgggcggagctgggccaggacgacctcgacctgaacgtggtgcgcaacaccggccgggtggtctcggaggtcgacgccgacgtcctggtcaccgtggaggtcgaggaccgcctgacgctggagcggttcaacacccaggtgctcgccggggcgctcggcaggcggccgtatccctacaacctgctggtcgacggcaacgacggccgcggcatcgacatcgggatcctcagccgccacccggtcacgtccgtgcggccccacctcttcgacacccgcccggaccgtcccgccaagcgcctgttcagccgcgactgccccgagttcgagatccgcctcaacggcacgccggtcgtgatcctcggcaaccacctcaagagcaagttcaccgacgacccggcactgcggctggcccaggcgaagcgggtcgcggagatccaccgggccgcgctgcagcgcacaccccacgtgatggtcgccggggacctcaacgacgaccccgacagcgagaccctggcggtgctgctggacaccggtctgcgggacgtgatgagccaccgttcctaccgcgggctccccggcacccacggcacctgccgcaccgagcgggacaaactggactacctgctcctcccgccctcgctgtggcgggaggtgcagcacgtcggcctggagacccgcggcatcttcgcggacggcatcaagccgttcgacacgatcacgtccaagagcgaggcggcctccgaccacgccgccctgttcgtggatctggacctgtga	MSVRIATFNMENLFRRPTVFRLPDPQARARLLTDFAELVALLDKREYTSRDKERIAEIILDHRIHAFDPRNPPPITINEPRRTDEIRLYDTSGSGNDVKIEIKAAGRASWVGWAELGQDDLDLNVVRNTGRVVSEVDADVLVTVEVEDRLTLERFNTQVLAGALGRRPYPYNLLVDGNDGRGIDIGILSRHPVTSVRPHLFDTRPDRPAKRLFSRDCPEFEIRLNGTPVVILGNHLKSKFTDDPALRLAQAKRVAEIHRAALQRTPHVMVAGDLNDDPDSETLAVLLDTGLRDVMSHRSYRGLPGTHGTCRTERDKLDYLLLPPSLWREVQHVGLETRGIFADGIKPFDTITSKSEAASDHAALFVDLDL
Scaffold_1	fig|2714844.3.peg.2249	peg	Scaffold_1_2322950_2321568	2322950	2321568	-	Glycyl-tRNA synthetase (EC 6.1.1.14)	isu;tRNA_aminoacylation,_Gly isu;Glycyl-tRNA_synthetase_containing_cluster	gtggccgccgacaagatcgacaccatcgtcagcctgagcaagcgccgtggcttcgttttcccctgtagtgagatctacggcggtcagcgtgccgcctgggactacgggccgctcggtgtcgagctgaaggagaacatcaagcgccagtggtggcgctacatggtgacgtcgcgtgaggacgtcgtcggtatcgactcgtccgtgatcctcgcccccgaggtctgggtcgcctccggccacgtcgccaccttcaccgacccgctcaccgagtgcacctcctgccacaagcgctaccgcgcggaccacctggaggaggcctacgaggagaagaagggccgcgccccggagaacggcctgtccgacatcaactgcccgaactgcggcaccaagggccagttcaccgagcccaagcagttctcgggtctcctctccacccacctcggcccgacccaggactccggctccgtcgcctacctgcgtcccgagaccgcccagggcatcttcaccaacttcgccctggtgcacaccgcttcgcgcaagaagccgccgttcggcatcgcccagatgggcaagtcgttccgcaacgagatcacgccgggcaacttcatcttccgcacccgcgagttcgagcagatggagatggagttcttcgtcaagccgggcgaggacgagcagtggcacgagtactggatggagcagcgctggaactggtacaccggcctgggtctccgtgaggagaacatgcgctggtacgagcaccccaaggagaagctctcccactactccaagcgcaccgccgacatcgagtaccgcttccagttcggcggcagcgagtggggcgagctggagggtgtcgccaaccgcaccgactacgacctcaccgcgcactccaaggcctccggccaggacctggcctactacgaccaggaggccggcgagcgctggacgccgtacgtcatcgagcccgcggccggcgtcggccgcaccatgctggccttcctcctcgacgcgtacgtcgaggacgaggcgcccaacgccaagggcaagatggagaagcgcaccgtgctgcgcctggaccaccgcctcgccccggtgaaggcggccgtcctgccgctgtcccgcaacgctgagctgtccccgaaggccaagggcctcgcgcaggcgctgcgccagcactggaacatcgagttcgacgacgccggcgccatcggccgccgctaccgccgccaggacgagatcggtacgccgtactgcgtgaccgtcgacttcgacacgctggacgacaacgccgtgaccgtccgcgagcgggactcgatgaagcaggagcgggtttccctggaccagatcgagggctacctggccgcgcgcctgatcggctgctag	MAADKIDTIVSLSKRRGFVFPCSEIYGGQRAAWDYGPLGVELKENIKRQWWRYMVTSREDVVGIDSSVILAPEVWVASGHVATFTDPLTECTSCHKRYRADHLEEAYEEKKGRAPENGLSDINCPNCGTKGQFTEPKQFSGLLSTHLGPTQDSGSVAYLRPETAQGIFTNFALVHTASRKKPPFGIAQMGKSFRNEITPGNFIFRTREFEQMEMEFFVKPGEDEQWHEYWMEQRWNWYTGLGLREENMRWYEHPKEKLSHYSKRTADIEYRFQFGGSEWGELEGVANRTDYDLTAHSKASGQDLAYYDQEAGERWTPYVIEPAAGVGRTMLAFLLDAYVEDEAPNAKGKMEKRTVLRLDHRLAPVKAAVLPLSRNAELSPKAKGLAQALRQHWNIEFDDAGAIGRRYRRQDEIGTPYCVTVDFDTLDDNAVTVRERDSMKQERVSLDQIEGYLAARLIGC
Scaffold_1	fig|2714844.3.peg.2250	peg	Scaffold_1_2323111_2324109	2323111	2324109	+	Zinc ABC transporter, substrate-binding protein ZnuA		atgaacgtacgacgacagctcatacccaccgcagcggtgaccgccctcggtctcgctgccctgaccgcctgctccagcgactccgcgaacgcgggcaacacggacaagttcgatgtcgtcgcgtcgttctacccgatgcagttcctcgccgagcggatcggcggggaccacgtgaacgtcaccaccctcaccgagcccggtcaggagccccacgacctggagctctccacccggcagaccgccgccctgcaggaagccgacgcggtcctctacctcaagaccctccagccggccgtcgacgaggccgtcgcccaggccgacgtgaagacgaagatcgacgcggcctccctcacgaagctggaggaccacggcagcgtcgagcacgaccacggccacgagggcgaggagcacgcggacgagcacgcggacgagcactccgaggccccctccgaggaacactccgaggaagaggaacacgccctcgacccccacctgtggctggacccggtgaagtacgccgaggtcgccaagggcatcggcgccgccttcgagaaggccgacccggaccacgcggccgactacaagaagaacaccgacgcgctggtcggcgagctgaacgagctgaacacgcggttcgaggacggcctgaggaacaccaagacgaaggtcttcttcaccaaccacgccgccttcggctacctcgccgagcgctacggcctgacccaggaggccatctccggcctcgacccggagtccgagccgagccccgcccggatcaaggagctccaggaggaggccaaggcggacggcgtgaccaccgtcttctacgagacactggtgagtgacaagaccgcgaagacgctcgcgaaggacgccggcctgaagaccgacgtgctcgacccgctcgagggcatcaccgacaagtccgagggcgacgactacttcgaggtcatggagtccaacctcagcgcgctgaagacggccctcggcgcgaagtga	MNVRRQLIPTAAVTALGLAALTACSSDSANAGNTDKFDVVASFYPMQFLAERIGGDHVNVTTLTEPGQEPHDLELSTRQTAALQEADAVLYLKTLQPAVDEAVAQADVKTKIDAASLTKLEDHGSVEHDHGHEGEEHADEHADEHSEAPSEEHSEEEEHALDPHLWLDPVKYAEVAKGIGAAFEKADPDHAADYKKNTDALVGELNELNTRFEDGLRNTKTKVFFTNHAAFGYLAERYGLTQEAISGLDPESEPSPARIKELQEEAKADGVTTVFYETLVSDKTAKTLAKDAGLKTDVLDPLEGITDKSEGDDYFEVMESNLSALKTALGAK
Scaffold_1	fig|2714844.3.peg.2251	peg	Scaffold_1_2324147_2324917	2324147	2324917	+	Zinc ABC transporter, ATP-binding protein ZnuC		atggtgagcgagcccgtcatatccctgcgcggcgtacgcgccgagctgggctcgcgccccgtcctgcgcggtatcgacctcaccgtgtcccgcggtgaggtcgtcgcgctgctcggcgcgaacggctccggcaagtcgacggccgtgcgcaccgtcatcggccaggtgccggtcagcgccggcgagatcgagctgttcggcacaccccgccggcggttcggggactgggcgcgcgtcggctacgtcccgcagcgcaccacggccgcgggcggcgtgcccgccacggtcggcgaggtggtctcctcgggccgcctgtcccgcacccgcttcggcgtcttccgcaaggccgaccgcgaggccgtccgccgggcgctggacctggtcggcatggcggaccgggccggggactcggtgaacgcgctctccggtggccagcaccagcgggtgctgatcgcccgcgcgctcgccgccggccccgagctgctgatcatggacgagccgatggcgggcgtcgacctggccagccaggaagtgctggccgcgacgctgcgcgagcaggtcgcccagggcgcgaccgtgctggtcgtcctgcacgaactgggcccgctggagcccttgatcgaccgggcggtcgtcctgcgcgacggctgtgtgctgcacgacggcccgcccccgaaggcggtcggccagcacgcgctgcccggccacgaccacgtccatccgcacgcggcccacgacgccgaaccgatccggacgggactgctgagctga	MVSEPVISLRGVRAELGSRPVLRGIDLTVSRGEVVALLGANGSGKSTAVRTVIGQVPVSAGEIELFGTPRRRFGDWARVGYVPQRTTAAGGVPATVGEVVSSGRLSRTRFGVFRKADREAVRRALDLVGMADRAGDSVNALSGGQHQRVLIARALAAGPELLIMDEPMAGVDLASQEVLAATLREQVAQGATVLVVLHELGPLEPLIDRAVVLRDGCVLHDGPPPKAVGQHALPGHDHVHPHAAHDAEPIRTGLLS
Scaffold_1	fig|2714844.3.peg.2252	peg	Scaffold_1_2324917_2325819	2324917	2325819	+	Zinc ABC transporter, permease protein ZnuB		atggaactcctgaactacgacttcatgcagcgggccctgctcgccgccgtcctggtcggcatcaccgcgcccgcggtcggcatctacctggtgcagcgccgccaggcgctgatgggcgacggcatcggccacgtcgcgatgaccggcgtcgggctcggcttcctgctgtcctggtccccggtgtggatggccaccctcgtctccgtcctcggcgcggtcctgatggagctgatccgctggtacggcaagacccgcggcgacatcgcgctggcgatgctgttctacggcggcatggccggcggtgtgatgttcatcaacctcgcgccgacgggttccaacgccaacctgacctcgtatctgttcggctcgctgtcgacggtgtcggagtcggacgtgacggccatctgcctgctggcggccttcgtgatgctggtcaccctgggtctgcgccgccagctcttcgcggtcagccaggacgaggagttcgcgcgggtcacgggcctgccggtgcgggcgctgaacctgctcacggcgatcaccgcggccgtgacggtcacggtggcgatgcgcgtggtcggcctgctgctggtgtccgcgctgatggtggtgccggtggccgccgcccagcagctcacccgcagcttcgccgcgaccttcgcggtcgcggtggcgatcggggtgaccgtgaccctcggcggcacggtgacctcgtactaccaggacgttccgcccggcgcgacgatcgtgctgctgaccatcggcgcgtttgtcgtgctgaccgcgctggcgaccccgctggcccggcgccgggcccgggcactggccgccgcgcagccgtccggggacccggcggagtgcgcgattccggccagccgccggaccgaggacgagatcggcgtctga	MELLNYDFMQRALLAAVLVGITAPAVGIYLVQRRQALMGDGIGHVAMTGVGLGFLLSWSPVWMATLVSVLGAVLMELIRWYGKTRGDIALAMLFYGGMAGGVMFINLAPTGSNANLTSYLFGSLSTVSESDVTAICLLAAFVMLVTLGLRRQLFAVSQDEEFARVTGLPVRALNLLTAITAAVTVTVAMRVVGLLLVSALMVVPVAAAQQLTRSFAATFAVAVAIGVTVTLGGTVTSYYQDVPPGATIVLLTIGAFVVLTALATPLARRRARALAAAQPSGDPAECAIPASRRTEDEIGV
Scaffold_1	fig|2714844.3.peg.2253	peg	Scaffold_1_2325880_2326290	2325880	2326290	+	Zinc uptake regulation protein Zur		gtgacgaccgctggaccgcccgtgaagggccgcgccacccggcagcgtgccgccgtggcggcagccctcgacgaagtcgacgagttccgcagtgcgcaggacttgcacgacatgctcaagcacaagggcgactccgtcgggctcaccacggtctaccgcaccctccagtccctcgccgaggccggcgaggtcgacgtgctgcgcacctccgacggcgaggcggtgtaccggcggtgctcgaccggcgagcaccaccaccacctggtctgccgcgtctgcggcaaggcggtcgaggtcgagggcccggccgtggagaagtgggcggacgccatcgcggccgagcacggctatgtgaacgtggcgcacacggtggagatcttcggcacctgcgcggagtgcgccgccggttga	MTTAGPPVKGRATRQRAAVAAALDEVDEFRSAQDLHDMLKHKGDSVGLTTVYRTLQSLAEAGEVDVLRTSDGEAVYRRCSTGEHHHHLVCRVCGKAVEVEGPAVEKWADAIAAEHGYVNVAHTVEIFGTCAECAAG
Scaffold_1	fig|2714844.3.peg.2254	peg	Scaffold_1_2327242_2326406	2327242	2326406	-	Trans,polycis-decaprenyl diphosphate synthase (EC 2.5.1.86)		atggtcgtacgcgggttcctggggcgccagcgccgcgagtacaggacgccggagccgcacccgtccggcgcgcggccgccgaagctccccggcgagctggtgccgaaccatgtggcgatcgtcatggacggcaacggccgctgggccaaggagcggggcctgccgcgcaccgagggccacaaggtgggcgccgagcgcgtgctggacgtgctgcagggcggcatcgagatgggtgtcggcgccatctccctgtacgccttctccaccgagaactggaagcgctcccccgaggaggtgcgcttcctgatgaacttcaaccgcgacttcatccgcaagtcccgcgaccagctcgacgagctgggcgtgcgggtgcgctgggtgggccggatgcccaagctgtggaagtcggtcgcccaggagctgcagatcgcccaggagcagaccaaggacaacgaccggctgaccctgtacttctgcatgaactacggcggccgcgccgagatcgccgacgcggcgcgggccatcgccgaggacgtgaaggccgggcggctcgacccgtcgaaggtgaccgagaagaccgtccagaagtacctgtactacccggacatgccggacgtcgacctgttcctgcgcccgagcggcgagcagcgcacgtccaactacctgctgtggcagagcgcgtacgccgagatggtcttccaggacgtgctgtggccggacttcgaccgccgtgacctgtggcgggcctgcctggagttcgcctcccgcgaccgccgcttcggcggcgcgatccccaacgaggaactgctggccatggagggccggacagaaggctga	MVVRGFLGRQRREYRTPEPHPSGARPPKLPGELVPNHVAIVMDGNGRWAKERGLPRTEGHKVGAERVLDVLQGGIEMGVGAISLYAFSTENWKRSPEEVRFLMNFNRDFIRKSRDQLDELGVRVRWVGRMPKLWKSVAQELQIAQEQTKDNDRLTLYFCMNYGGRAEIADAARAIAEDVKAGRLDPSKVTEKTVQKYLYYPDMPDVDLFLRPSGEQRTSNYLLWQSAYAEMVFQDVLWPDFDRRDLWRACLEFASRDRRFGGAIPNEELLAMEGRTEG
Scaffold_1	fig|2714844.3.peg.2255	peg	Scaffold_1_2328014_2327268	2328014	2327268	-	DNA recombination and repair protein RecO	isu;Glycyl-tRNA_synthetase_containing_cluster isu;DNA_repair,_bacterial_RecFOR_pathway isu;CBSS-176299.4.peg.1292	atgagtctgttccgcgacgacggcatcgtgctgcgcacccagaagctgggtgaggcggaccggatcatcacgctgctcacgcgcggtcacgggcgggtacgcgccgtggcgagaggcgtgcgccggacgaagtccaagttcggggcgcgcctcgaaccgttctcccacgtcgacgtgcagttcttcgcgcgcggcagcgagctggtggggcgcgggctgccgctgtgcacgcagagcgagaccatcgcgccgtacggtggcgccatcgtcaccgactacgcccggtacaccgccgggacggcgatgctggagaccgccgagcggttcaccgaccacgagggcgagccggccgtgcagcagtacctgctgctggtcggggccctgcgcacgctcgcccgcggcgagcacgccccgcacctggtgctcgacgcgttcctgctgcgctccctcgccgtcaacggctacgcccccagcttcagcgactgcgtgaagtgcgggatgcccggtccgaaccgcttcttctcggtggcctccgggggctcggtctgcgtggactgccgggtgcccggcagtgtcgtaccctcgccgcggaccctggagctgctggccgcgctgcttacgggagactgggagaccgcggacgcgtgcgagccgcggtacgtgcgggagggcagcgggctggtgtccgcctatctgcactggcacctggagcgcgggctgcgttccctgaggtacgtcgagaagtaa	MSLFRDDGIVLRTQKLGEADRIITLLTRGHGRVRAVARGVRRTKSKFGARLEPFSHVDVQFFARGSELVGRGLPLCTQSETIAPYGGAIVTDYARYTAGTAMLETAERFTDHEGEPAVQQYLLLVGALRTLARGEHAPHLVLDAFLLRSLAVNGYAPSFSDCVKCGMPGPNRFFSVASGGSVCVDCRVPGSVVPSPRTLELLAALLTGDWETADACEPRYVREGSGLVSAYLHWHLERGLRSLRYVEK
Scaffold_1	fig|2714844.3.peg.2256	peg	Scaffold_1_2328293_2328069	2328293	2328069	-	hypothetical protein		atgacaccgacgaagccgccgatcggctcgtacgtcgtcgacacccgcaccgggaaggtgggcatcgtgatgggccacgagggaccctacgtacagctgagaccgtacggcggcggcagggagtgggacgcggacccacggagcgtacgcaacgccacccccgcggagcgcctgcgcgccgcgaccgcgtacgccaacgcgcgcagccggggcgaggtcccttga	MTPTKPPIGSYVVDTRTGKVGIVMGHEGPYVQLRPYGGGREWDADPRSVRNATPAERLRAATAYANARSRGEVP
Scaffold_1	fig|2714844.3.peg.2257	peg	Scaffold_1_2328466_2329299	2328466	2329299	+	putative DNA-binding protein		atggccaatggttcacggcaggctgcctgggagttcttcggagcggagctgaggcgacgccgcgaggacgcgggcatcacccaagtcgacctgggggcgcgggtattcgtctccggtgcttatatcggtcagttcgagcaggccattcgaaaacctcagctggatatcgcccagcgcatcgacgaggtcctgcaaaccgacggtattttcgagcggttgtgcaggaagctcatcaatgaccggcgttatgcggagtactttgcccaggcggccgagttggaggcgctggcgaccaagatctgcgagttcgcaccggcacttgtaccgggcctgctccagacggcggcgtacgcccgcgcggtcacgctggcgatgaacccgctggcgccggaggagcacatcgaggacaaggtgagcggtcggctggagcggcagcggatcctgcgggacgccgcccggccgacgtactgggcgatcctgcacgagaacgtgctgcgcaccccggtcggcggcccagccgccatggccggccagctggagcacatcgcgacgctggcacgagagcgcaccgtgctgctccaggtgctgccgtacacggcaggcgcgtacgccatcatgaccggatctttgaagtacatggagttcgaggacgctccccccacggtctatacagaagccgtgtattcggggagcctccttgacgatccgcctgtggtgaagcgcacgcaagccacctacgatctgctgagggccgccgcgttgtcgcctgacgcgtccctggccctgatcgaatcggcggcggaggaccacagacgatgcgcgagtacgacctga	MANGSRQAAWEFFGAELRRRREDAGITQVDLGARVFVSGAYIGQFEQAIRKPQLDIAQRIDEVLQTDGIFERLCRKLINDRRYAEYFAQAAELEALATKICEFAPALVPGLLQTAAYARAVTLAMNPLAPEEHIEDKVSGRLERQRILRDAARPTYWAILHENVLRTPVGGPAAMAGQLEHIATLARERTVLLQVLPYTAGAYAIMTGSLKYMEFEDAPPTVYTEAVYSGSLLDDPPVVKRTQATYDLLRAAALSPDASLALIESAAEDHRRCASTT
Scaffold_1	fig|2714844.3.peg.2258	peg	Scaffold_1_2329281_2329481	2329281	2329481	+	Small DUF397-containing protein		atgcgcgagtacgacctgacccacgcccgctggcgcaagagcacccacagcgacggcaatggcggcgactgcgtcgaggtcgccgacggagtccccggtgtcgtccccgtccgggacagcaaggtcccggacgggcccgtgatccttgtcggaccggccgcctggaccgcgttcatccgtacggcgcgcaccgccggctga	MREYDLTHARWRKSTHSDGNGGDCVEVADGVPGVVPVRDSKVPDGPVILVGPAAWTAFIRTARTAG
Scaffold_1	fig|2714844.3.peg.2259	peg	Scaffold_1_2329579_2331054	2329579	2331054	+	putative secreted protein		atggagaagaccacgcgcaccgtcggcctcgtcgccgcctccgccgccctgctgttcgccgggctcgccgccccgtccgccgccgccccgcggccctccctcgactggggtgcgtgtgcgggcggcgcgcccgacgcccggcagcagtgcgccaccgtcgaggtgccgatggactacgccgatccgggcgccgggacgatcgagatcgccatctcgcgcatccggagcgaggacccggccgagcggcggggtgtcctcctgctgatcccgggcggccccggcggctccagcctcgacgacccgtcgaagaaggggcagaagctgccgcaggaggtgcgggaccggttcgacctggtcggcttcgcgccgcgcggtctcgccccgtccactccggtcggctgcggcctggaccacggtgacctcgccccggtgaagctgcggccctggcccgcccccgacggctcgatcgacgggaacctggccgacgcgcggcggatggcggacgcctgcgcccaccacggtggcgagctgatccggcatctgagcaccgccaacgaggcccgcgacctcgaccgggtgcgcgccgcgctgggcgagcgcaaggtgtccgcgtggggcgtgtcgtacggcacgtacgtcggcgcggtgtacagccagctgttcccgcaccgcacggaccggatcgtgctcgacagcaacgacgaccccgaccccgcccgcgtggctcgcgcctggctcgccgggtacgaacagggcgtcgaggacgtgttccccgagttcgcccggtgggcgtcgcaccccggcaatccggaccggatcgccgggacggccgccgaggtccgccccctgttcctgcggctggccgcccgtctcgacgccgagccgatcccctggccgggcgccaaccccgaggagctgaacggcaacgtactgcgccagaccatgctggagagcctctactctcccgcccgtttcccccgtctcgcgcggctgatgctggccgcgcagcgcggcaccgtgccgcccgcccccgcgtcgccgccggacgaggtgctgcagaacgtgaccgccgtggccgccgggaccctgtgcaacgacgtggcctggcccgaggacccggccgggtaccggaaggacgtcgcccgcagccgggccgcccacccgctgaccgcgggcatgccgcgcaacgcgatgctctgcgccgcctggcccttcccgcccagggagcccgcggtgcggatcaccgaccgggggccctccaacatcctgctcgtacagaacgagcgtgacccggccaccccgctcgccggggccctgaagctgcgcgcggccctgggtgaccgggcgcgcatggtcgtcgtcgactccacgggccacgacgcctacctcgcccacggcaacgcctgcggcgacgcgacggtctcccgattcctggcgtcgggcgagcggccggtacgggacaggcactgcgactag	MEKTTRTVGLVAASAALLFAGLAAPSAAAPRPSLDWGACAGGAPDARQQCATVEVPMDYADPGAGTIEIAISRIRSEDPAERRGVLLLIPGGPGGSSLDDPSKKGQKLPQEVRDRFDLVGFAPRGLAPSTPVGCGLDHGDLAPVKLRPWPAPDGSIDGNLADARRMADACAHHGGELIRHLSTANEARDLDRVRAALGERKVSAWGVSYGTYVGAVYSQLFPHRTDRIVLDSNDDPDPARVARAWLAGYEQGVEDVFPEFARWASHPGNPDRIAGTAAEVRPLFLRLAARLDAEPIPWPGANPEELNGNVLRQTMLESLYSPARFPRLARLMLAAQRGTVPPAPASPPDEVLQNVTAVAAGTLCNDVAWPEDPAGYRKDVARSRAAHPLTAGMPRNAMLCAAWPFPPREPAVRITDRGPSNILLVQNERDPATPLAGALKLRAALGDRARMVVVDSTGHDAYLAHGNACGDATVSRFLASGERPVRDRHCD
Scaffold_1	fig|2714844.3.peg.2260	peg	Scaffold_1_2331150_2332031	2331150	2332031	+	Class A beta-lactamase (EC 3.5.2.6)		atgtcgttacgccgccgtaccctcctcaccgccggtgccgccggtaccgccgccgcgctcatccccgccgcggcgcacgcctccggcgcgccggccggggtcaccggacgcctgcgcgacctggagcggcactacggcgccaagctcggcgtctacgcccgcaacctgcgcaccggacgcaccgtccggcatcacgcggacgacctgttcccgatctgttccgtcttcaagaccctcgccgccgccgcggtcctgcgcgacctggaccgggacggggagttcctggcccgccgcatccactacacggaagcggacctggtggacggctccgacaagacgcgcgagcacctcgccgaggggatgaccgtcgccgaactgtgcgacgtgaccatccggttcagcgacaacgcggccggaaacctgctgctgcgcgagctgggcggccccacggcgatcacccggttcgcccgctccctcggcgacccggtgacccgcctggaccgctgggagacggagctgaactcggcggagccgtggcgggtcaccgacaccaccagcccgcgcgcgatcggccgcacctacgcccggctcgtcctcggcgacgccctccccggtgccgaccgtgagctgctgacccactggctgctgcacaacaccaccagcggcgaccggctgcgcgccggtgtcccgcccacctggacggtggccgacaagacggggggcggcgcctacggcaccaacaacaacgtcggcatcgcctggaccccggacggcaccccggtcgtcctggccgtcctgtcccgcaagttcgacccggcggcggtccgcgacaacgccctgatcgcgcagaccgcggccgtcctgtcggaggtgctggcctag	MSLRRRTLLTAGAAGTAAALIPAAAHASGAPAGVTGRLRDLERHYGAKLGVYARNLRTGRTVRHHADDLFPICSVFKTLAAAAVLRDLDRDGEFLARRIHYTEADLVDGSDKTREHLAEGMTVAELCDVTIRFSDNAAGNLLLRELGGPTAITRFARSLGDPVTRLDRWETELNSAEPWRVTDTTSPRAIGRTYARLVLGDALPGADRELLTHWLLHNTTSGDRLRAGVPPTWTVADKTGGGAYGTNNNVGIAWTPDGTPVVLAVLSRKFDPAAVRDNALIAQTAAVLSEVLA
Scaffold_1	fig|2714844.3.peg.2261	peg	Scaffold_1_2332121_2332651	2332121	2332651	+	RNA polymerase ECF-type sigma factor		atgaaggccgaacacgaggcccagtaccaggagttcgtcagagcacggtggtcacacctggtgcggaccgcctatctgctgacgggtgacgcgcaccacgccgaggacctgacgcagaccgcgctggcgaaggcctaccgctcgtggcggcggatctcgcgcagcgacaacccggaggcgtacgtccgccggatgctcgtcagctgcaacagcgaccgcttccgcaaacggcgggtcagcgaggcgctgaccgcctcgccgccggagcgggcggggcacgacgagaccgtggggcgcgtggtggagcgctcgccgctgctcaccgcgctggccggactccccgcgcggcagcgggcggtggtggtcctgcgctactgggaggacctgtccgaggcggaggtcgccgacaccctcggctgctcgcccggcacggtcaagagccaggcggccaagggactggcgaagttgcgtacgtatccggggctcgcccaggcgatgggtgtgccgtccaggcagggagacagcaggtga	MKAEHEAQYQEFVRARWSHLVRTAYLLTGDAHHAEDLTQTALAKAYRSWRRISRSDNPEAYVRRMLVSCNSDRFRKRRVSEALTASPPERAGHDETVGRVVERSPLLTALAGLPARQRAVVVLRYWEDLSEAEVADTLGCSPGTVKSQAAKGLAKLRTYPGLAQAMGVPSRQGDSR
Scaffold_1	fig|2714844.3.peg.2262	peg	Scaffold_1_2332648_2333583	2332648	2333583	+	hypothetical protein		gtgaacggggacgagcgggtggacgcgtggcagggagccgacggcgagcgggagttcgcggagcgggtgcgggcactgctcaccgatgacgcgctcaccctccagccgtcgatggcgccctacccggcgatccggcgccggggcgtggcggagcggcgccggcgggtggcggcggccggggcggcgctggtgacgctggccgtggcgccggtgggggcgtacgcgctgggcggcgcggaccggggcggggagggcgcgtccccggccgtgtccgcgacggcctcgcggtcgcccgtgcccacggcctcggcgactccgtccggcccttcgggtccggccaccgacgggcagctcctcgacggggtgacgcgggagtccgcggtgtccatgctggaggactgcctgggctccgacctcgggcggggaccgcaccaggggctgggcgttgccggggagtaccggatcctgctcgccatgcgcagcaccggcgacagcaactcccccgggaacggccacttcgtggtcgcggcccgcgacgacgccgccaggacccgggtgatctgcaccgtcaaggacggcgaggtggccggggtgaacagcggaggcgtcgccgaggggccaccggaccagggccccgtcgtcccggacatcaacgcgctcaagctctacgcgcagtcggccatggacagagggaactggaagctgccgttccgctggggcagcatcggcctcgtcgacccctcggtggccagggtgaccgtctcctacggcgacggcgagacccggcccgccgtcctggaccacggctggtacatcgccaccggcgaactcgaccagcaggtcacgcgggcgccgcggatcaagggctacgacgcggcgggcgagctggtctacgactccgaccgggacaagtactacatggcggagctgccctga	MNGDERVDAWQGADGEREFAERVRALLTDDALTLQPSMAPYPAIRRRGVAERRRRVAAAGAALVTLAVAPVGAYALGGADRGGEGASPAVSATASRSPVPTASATPSGPSGPATDGQLLDGVTRESAVSMLEDCLGSDLGRGPHQGLGVAGEYRILLAMRSTGDSNSPGNGHFVVAARDDAARTRVICTVKDGEVAGVNSGGVAEGPPDQGPVVPDINALKLYAQSAMDRGNWKLPFRWGSIGLVDPSVARVTVSYGDGETRPAVLDHGWYIATGELDQQVTRAPRIKGYDAAGELVYDSDRDKYYMAELP
Scaffold_1	fig|2714844.3.peg.2263	peg	Scaffold_1_2333778_2334713	2333778	2334713	+	Dihydrodipicolinate synthase family		atgcccgtccccgccccgctcaccggtgtcgtcccgcccgtctgcaccccgctgacaccggagcgggaggtggacgtggagtcgctgcaccggctgctcgaccacctgacggcggccggcgtgcacggcctgttcgtgctgggctccacatcggaggccgcgtatctgacggacgcccagcgcgggctggtggtggcggagaccgtgcggcacgtcgcgggacggctgccggtgctcgcgggcgcgatcgacatgacgacgccccgggtcctggagcacgtggccgcggtgacggcggcgggtgccgacgccgtggtcgtcaccgcgccgttctacgcccgcacccaccccgcggagatcgcccgccactaccgcgcggtcgccgccgcgtcccccgtccccgtcctcgcctacgacatcccggtcgccgtccacaccaagctccccgcggacctggtcctggacctggccgccgacggggtcctcgccgggctgaaggactccagcggcgacctggccgccttccgcgaggtcgtcaccggcgcccgcacccgcgccggcctgaccggcttcaccgtcctgaccggctcggaactgatcgtggacgccgccctcgccctcggcgcgcacggcgccgtccccggcctcgccaacgtcgacccgcacggctacgtccgcctcgaccgcctgtgccgcgccggcgacacggaacgcgcccgcaccgagcaggagcggctgtgcgccctgttcggcctcgtgcacgccggcgaccccgcgcgcatgggccccggctcgtccgcgatcggcgcgttcaaggcggcgctccacctgcgcggcgtgatcgcctgcccggcgacggcggagccgcaggtgccgctgtcggaggacgaggtgcggcgggtggggaagtgcctctcggcggcgggactcctgtag	MPVPAPLTGVVPPVCTPLTPEREVDVESLHRLLDHLTAAGVHGLFVLGSTSEAAYLTDAQRGLVVAETVRHVAGRLPVLAGAIDMTTPRVLEHVAAVTAAGADAVVVTAPFYARTHPAEIARHYRAVAAASPVPVLAYDIPVAVHTKLPADLVLDLAADGVLAGLKDSSGDLAAFREVVTGARTRAGLTGFTVLTGSELIVDAALALGAHGAVPGLANVDPHGYVRLDRLCRAGDTERARTEQERLCALFGLVHAGDPARMGPGSSAIGAFKAALHLRGVIACPATAEPQVPLSEDEVRRVGKCLSAAGLL
Scaffold_1	fig|2714844.3.peg.2264	peg	Scaffold_1_2335592_2334945	2335592	2334945	-	hypothetical protein		atggtgggcacccgtaccgcgtggacggccctcaccgacggggacttcttctgccccggctgcggcggtgaccgcaactaccagcggctggccgggcgccgccggttcaccctgctcggcgtgccggtgttgccgcgcggggcgtgcgggccggtcgtggagtgcgcggcctgccgccgccactacggcaccgacgtgctcgaccaccccaccaccacccgcttctccgcgatgctgcgcgacgccgtgcacaccgtcgccctcgcggtgctcgccgcgggcggcacgggctcccgtacggccctggagaccgccgcgcaggcggtgcgcgcggccggcttcccggactgcaccgaggagcagctggccgccctcgtcgaggcgctggaggcggacaccggccggatcaccggcgagccctgcgggccggggctggccatcgaactgcacgaggcgctggatccgctggccccgcacctcgctcccgccggacgtgaatcgatcctgctccagggcgcgcggatcgccctggccgacggcccgtacaccaccgccgaacgcgaggcgctggccacggtgggcgccgcgctcaccatcggcggcgacgaggtgaaccggctgctcgcggcggcgcgtacgccctcctga	MVGTRTAWTALTDGDFFCPGCGGDRNYQRLAGRRRFTLLGVPVLPRGACGPVVECAACRRHYGTDVLDHPTTTRFSAMLRDAVHTVALAVLAAGGTGSRTALETAAQAVRAAGFPDCTEEQLAALVEALEADTGRITGEPCGPGLAIELHEALDPLAPHLAPAGRESILLQGARIALADGPYTTAEREALATVGAALTIGGDEVNRLLAAARTPS
Scaffold_1	fig|2714844.3.peg.2265	peg	Scaffold_1_2337560_2335839	2337560	2335839	-	2-isopropylmalate synthase (EC 2.3.3.13)	idu(1);Branched-Chain_Amino_Acid_Biosynthesis idu(1);Leucine_Biosynthesis	atggcgaatcgccagcagcccagttccatgccgatccacaagtacggccgctacgagcaggtcgacatcccggaccgcacctggccggaccagcggatcacccaggccccccgatggctctcgaccgacctgcgggacggcaaccaggccctgatcgacccgatgtcgccggtgcgcaagcgggcgatgttcgacctgctggtcaagatgggctacaaggagatcgaggtcggcttcccggcctccggccagaccgacttcgacttcgtccggtcgatcatcgaggacgagggcgcgatccccgaggacgtgacgatctccgtcctcacccaggcccgggaggacctgatcgagcggaccgtggagtccctgaagggcgcccgccgggccaccgtgcacctgtacaacgcgaccgcccccgtcttccgccgggtcgtcttccgcggctcgagggacgacatcaagcagatcgccgtcgacggcacgcggctggtcatggagtacgccgagaagctgctgggccccgagaccgagttcggctaccagtacagcccggagatcttcaccgacaccgagctggacttcgcgctggaggtctgcgagggcgtcatggacgtctggcagcccggcccggaccgcgagatcatcctgaacctgccggcgaccgtggagcgctccacgccgtccacccacgcggaccgcttcgagtggatgcaccgcaacctgtcgcgccgcgagtacgtctgcctgtccgtgcacccgcacaacgaccggggcacggccgtcgcggcggccgagctggcgctgatggccggtgccgaccgcgtcgagggctgcctgttcgggcagggcgagcgcaccggcaacgtcgacctggtcaccctgggcatgaacctgttctcgcagggcgtcgacccgcagatcgacttctcccacatcgacgagatccgccgtacgtgggagtactgcaaccagatggaggtccacccgcgccacccgtacgtgggcgacctggtctacacgtccttctccggctcccaccaggacgccatcaagaagggcttcgacgccatggaggccgaggcgaaggccaagggcgtcaccgtcgacgacatcgagtgggcggtgccgtacctgccgatcgaccccaaggacgtcggccgctcctacgaggccgtgatccgcgtcaactcgcagtccggcaagggcggcgtcgcgtacgtgctgaagaacgagcacaagctggacctgccgcgccggatgcagatcgagttctccaggatcatccaggcgaagacggacgccgagggcggcgaggtcacgccgaaggacatctgggcgatcttcgaggacgagtacctgccgaacccggagaacccgtggggtcggattcaggtcaagaacggccagtccaccaccgaccgggacggcgtcgacacgctcaccgtggaggccaccgtggacggcgcggacaccgtgctgaccggtcagggcaacggaccgatctcggccttcttcgacgcgctgcagtccatcgggatcgacgtacgcctgctggactaccaggagcacacgatgagcgagggcgcgtccgcgcaggccgcctcctacatcgaatgcgcgatcgacggcaaggtgctgtggggcatcggcatcgacgccaacaccacccgcgcctccctgaaggcggtcgtctcggccgtcaaccgggccgcgcgctga	MANRQQPSSMPIHKYGRYEQVDIPDRTWPDQRITQAPRWLSTDLRDGNQALIDPMSPVRKRAMFDLLVKMGYKEIEVGFPASGQTDFDFVRSIIEDEGAIPEDVTISVLTQAREDLIERTVESLKGARRATVHLYNATAPVFRRVVFRGSRDDIKQIAVDGTRLVMEYAEKLLGPETEFGYQYSPEIFTDTELDFALEVCEGVMDVWQPGPDREIILNLPATVERSTPSTHADRFEWMHRNLSRREYVCLSVHPHNDRGTAVAAAELALMAGADRVEGCLFGQGERTGNVDLVTLGMNLFSQGVDPQIDFSHIDEIRRTWEYCNQMEVHPRHPYVGDLVYTSFSGSHQDAIKKGFDAMEAEAKAKGVTVDDIEWAVPYLPIDPKDVGRSYEAVIRVNSQSGKGGVAYVLKNEHKLDLPRRMQIEFSRIIQAKTDAEGGEVTPKDIWAIFEDEYLPNPENPWGRIQVKNGQSTTDRDGVDTLTVEATVDGADTVLTGQGNGPISAFFDALQSIGIDVRLLDYQEHTMSEGASAQAASYIECAIDGKVLWGIGIDANTTRASLKAVVSAVNRAAR
Scaffold_1	fig|2714844.3.peg.2266	peg	Scaffold_1_2337867_2338949	2337867	2338949	+	putative metalloprotease		atggtgcctggtatgagcacccacgggggccacgagcccgtcttctgcaccgtcgtaccgccgcacatcctcgaccagctcgcccgccacgacgaccccgccctctccggacccgcccgccgcaccctggtccgcgacagcgcgctgcgcggccaccgccgggtcaccaccgagttccgcctcgccgccgcgccgcgggccaaggcaccgtcggaccagccgctgcgcacgatctacgacgccgggcacaagaccgccctgcccggcaccaaggtgcgcggcgagggcgaggagcccggccgggacgccaccgtcaaccgcgcctacgccggcctcggcgccaccttcgagctgttcctcaaggcctacggccgccactccatcgacggcgacggcctgcccctggacgccaccgtccactacgacgagaactacggcaacgccttctggaacggcgagcagatggtcttcggcgacggcgacggcgaggtcttcctcgacttcaccatcccggtcgacgtcatcggccacgaactcgcccacggcgtcacccagtacacggcgaacctcacctactacggtcagccgggcgccctgaacgagtcgatgtccgacgtcttcggctcgctgatcaagcagtacacgctgggccagaccgccggcgaggccgactggctgatcggcgcgggcctgctcggaccggctgtcagcgggacggcgctgcgctccatgaaggcgcccggcaccgcgtacgacgacgacgtcctcggcaaggacccgcagcccgcgaggatggcggactacgtccgcaccggccgtgacaacggcggcgtgcacatcaactccggcatccccaaccacgcgttctacctcgcggcgaccgcgatcggcggccacgcctgggagaaggcggggcaggtctggtacgacgtgctgaccggcggcgagctgaccgagcgggcccgcttcacggacttcgccaccctcaccgtcagggccgcccgcgagcgctacggcgacggcggcgacgagcacgaggcggtgcgcaaggcgtgggagcaggtcggcgtccgcaccctgtag	MVPGMSTHGGHEPVFCTVVPPHILDQLARHDDPALSGPARRTLVRDSALRGHRRVTTEFRLAAAPRAKAPSDQPLRTIYDAGHKTALPGTKVRGEGEEPGRDATVNRAYAGLGATFELFLKAYGRHSIDGDGLPLDATVHYDENYGNAFWNGEQMVFGDGDGEVFLDFTIPVDVIGHELAHGVTQYTANLTYYGQPGALNESMSDVFGSLIKQYTLGQTAGEADWLIGAGLLGPAVSGTALRSMKAPGTAYDDDVLGKDPQPARMADYVRTGRDNGGVHINSGIPNHAFYLAATAIGGHAWEKAGQVWYDVLTGGELTERARFTDFATLTVRAARERYGDGGDEHEAVRKAWEQVGVRTL
Scaffold_1	fig|2714844.3.peg.2267	peg	Scaffold_1_2339037_2339303	2339037	2339303	+	hypothetical protein		atgcgaattcaggtgaggcgcacgggcggcttcgcgggcatcgagcggagtgccgagatcgacaccgcgggccgccccgacgccgccgagtggcaggccctggccgggcgggcgctggccgccgggcagggcacccgcccggccggggtgccggacggcttccactacgagatcacggtggacggccggaccgtccacgcgagcgacccggggctgccggaggacctgcgggcgctggtcacccgcgtgctgaaggagggagcgtga	MRIQVRRTGGFAGIERSAEIDTAGRPDAAEWQALAGRALAAGQGTRPAGVPDGFHYEITVDGRTVHASDPGLPEDLRALVTRVLKEGA
Scaffold_1	fig|2714844.3.peg.2268	peg	Scaffold_1_2339300_2340604	2339300	2340604	+	putative beta-glucosidase		gtgacgacggccccgataccgcgcttccccgacggtttcctgtggggcgtgtcgacctccgcgcaccagatcgagggcgcggccgacgagcgcgagccgtccgtgtgggacgcgttcacggccgagccgggccgggtgaaggacggctcgacggcggcggtggcctgcgaccactaccaccgccaccgcgaggacgtcgccctcctcgccggcctcggcgtggccgcgtaccgcttctcggtgtcctggccgcgcgtacggtccccgcgcggcctggacttctacgaccggctcgtggacgacctgtgcgcggcgggcgtccgcccggtgccgacactgttccactgggacctgccgctcggcctggactggctgcggcgggacacggcggagcgcttcgccgagtacgtctcggtcgtcgccggccgcctcggcgaccgcgtacgcaagtggatcaccctcaacgagcccgccgaacacaccctgctcggccacgccctcggcacccacgcgcccggccggcggctgctcttcgacgcgctgccggtggcccaccaccagctgctcgcccacgggctggccgtccgcgcgctgcgcgcggccggcgccacggacatcggcatcgccaactcccacgggccgacctgggcggcctccgaggacggcgcggacgtggcggcggccgagttctacgacgtcctgctgaaccgcctgttcgccgacccgctgctgctcggcacctacccggccgggctcggcgagctgatgccgggggacgtcgaggccgatctgtcggtgatcgccgaaccgctcgactggtacggcgtgaactactacgcgccggcccgggtgggcgccccgcgggacaccgagacggacttcagcggcgtccgcatgccggccgagctgcccttctcgctccgcgagatcgagggccgcccggtgaccgacttcggctggccggtggtccccgaggggctgaccgagctgctgaccgcgttccgcgaccgctacggcgaccggctccccccggtggtcgtcacggagaacggctgcgcgtacgacgggctcgacgaccaggaccgcatcgcctacctggacggccacatccgggccctgcacgacgcgctcacggccggggtggacgtgcgcggctacttcgtctggtcgctgctcgacaacttcgagtgggcggagggctacgcccgccgcttcggcctggtccacgtcgacttcacgacgctggcgcgcacgccgaaggcgtcgtaccgctggttccgcgacgtgctgcgggcccagcggtga	MTTAPIPRFPDGFLWGVSTSAHQIEGAADEREPSVWDAFTAEPGRVKDGSTAAVACDHYHRHREDVALLAGLGVAAYRFSVSWPRVRSPRGLDFYDRLVDDLCAAGVRPVPTLFHWDLPLGLDWLRRDTAERFAEYVSVVAGRLGDRVRKWITLNEPAEHTLLGHALGTHAPGRRLLFDALPVAHHQLLAHGLAVRALRAAGATDIGIANSHGPTWAASEDGADVAAAEFYDVLLNRLFADPLLLGTYPAGLGELMPGDVEADLSVIAEPLDWYGVNYYAPARVGAPRDTETDFSGVRMPAELPFSLREIEGRPVTDFGWPVVPEGLTELLTAFRDRYGDRLPPVVVTENGCAYDGLDDQDRIAYLDGHIRALHDALTAGVDVRGYFVWSLLDNFEWAEGYARRFGLVHVDFTTLARTPKASYRWFRDVLRAQR
Scaffold_1	fig|2714844.3.peg.2269	peg	Scaffold_1_2341580_2340627	2341580	2340627	-	GTP-binding protein Era	icw(3);Glycyl-tRNA_synthetase_containing_cluster isu;CBSS-176299.4.peg.1292	atgagcgttcgcacccagtcatccgagcagtcggccgaggcagtccaccgggccggtttcgcctgcttcgtgggccgccccaacgcgggcaagtccaccctcacgaacgctctggtcgggcagaaggtggccatcacctccaaccgcccccagaccacgcggcacaccgtgcggggcatcgtccaccgccccgacgcgcagctgatcctggtggacacaccggggctgcacaagccacgcaccctgctcggcgagcggctgaacgacgtcgtgcgcacgacgtgggccgaggtcgacgtgatcggcttctgcctgcccgccgaccagaagatcggccccggcgaccggttcatcgccaaggaactcgcggcgatcaagaagacgccgaaggtggcgatcgtcaccaagaccgacctggtggactccaagtccctcgccgagcagctgatcgccatcgaccagctcggcaaggagctgggcttcgagtgggcggagatcgtcccggtgtcggcggtcggcagcaagcaggtcgacctgctggcggacctgctgatcccgctgttgcccgagggcccggcgctctaccccgagggcgacctgaccgacgagcccgagcaggtcatggtcgcggagctgatccgcgaggcggccctggagggcgtccgcgacgagctgccgcactccatcgcggtggtcgtcgaggagatgctgccccgcgaggaccgccccgccgacaagcccctcctcgacatccacgccaacgtctacatcgagcgccccagccagaagggcatcatcatcggccccaagggcaagcgcctgaaggaggtcggcatcaagtcccgcaagcagatcgaggccctgctcggcacgccggtcttcctcgacctccacgtgaaggtcgccaaggactggcagcgcgaccccaagcagctgcgcaagctcggcttctga	MSVRTQSSEQSAEAVHRAGFACFVGRPNAGKSTLTNALVGQKVAITSNRPQTTRHTVRGIVHRPDAQLILVDTPGLHKPRTLLGERLNDVVRTTWAEVDVIGFCLPADQKIGPGDRFIAKELAAIKKTPKVAIVTKTDLVDSKSLAEQLIAIDQLGKELGFEWAEIVPVSAVGSKQVDLLADLLIPLLPEGPALYPEGDLTDEPEQVMVAELIREAALEGVRDELPHSIAVVVEEMLPREDRPADKPLLDIHANVYIERPSQKGIIIGPKGKRLKEVGIKSRKQIEALLGTPVFLDLHVKVAKDWQRDPKQLRKLGF
Scaffold_1	fig|2714844.3.peg.2270	peg	Scaffold_1_2342209_2341703	2342209	2341703	-	hypothetical protein		atgacggaccgacaccacccgacgagcgggcaccagcgcgcgggacacctcggcacgggcgcggccctggcggccggggccctcgcggtcaccgggctcgccgtcgcgcccgcggcggccgtgaccccgcggacggcgacgctcacggccgactgccggacgcacggcagcggccccggcaccctgaccgccacccagagcggaaccaccgccacgatgaccctgaagtccacggcgatcaccgcccccatcgggctcgcggccgactcgatcacctcccggctcaccctggtgcgcccggacggcaccaccgtcaccttcagcggcacgaggaacccggccatggccgcgggcggccccgtcaccgtcggcccgctcaccggcaccgtcgccctcggtgaccgcctggagggctacggcggctccctgcggatgacggccttcggcatcaccgtcacctgcacggcgaccgcgccccaggcaccgggcccgttcgtcttcgactga	MTDRHHPTSGHQRAGHLGTGAALAAGALAVTGLAVAPAAAVTPRTATLTADCRTHGSGPGTLTATQSGTTATMTLKSTAITAPIGLAADSITSRLTLVRPDGTTVTFSGTRNPAMAAGGPVTVGPLTGTVALGDRLEGYGGSLRMTAFGITVTCTATAPQAPGPFVFD
Scaffold_1	fig|2714844.3.peg.2271	peg	Scaffold_1_2342613_2342260	2342613	2342260	-	Uncharacterized protein SCO2538		atgaccgacagcagcgcgctcgaccccgaggaccgcaagatcgtgaccctggcccgttccgcgcgggcccgcaacggggtgcccgagggggcggccgtacgtgacgagacgggccgcacctatgtcgccgccaccgtcgacctggactcgctgaggctgagcgccctgcagacggcggtcgcgatggcggtggcgtccggggcgaagtcgctggaggccgccgccgtggtgaccgaggcggagtcggcgtccgacgcggaccgggccgccgtacgggacctgggcggacccaagacgccggtgctggtcgcggggccggacggcacggtccgggcgacggtgacggcgggctga	MTDSSALDPEDRKIVTLARSARARNGVPEGAAVRDETGRTYVAATVDLDSLRLSALQTAVAMAVASGAKSLEAAAVVTEAESASDADRAAVRDLGGPKTPVLVAGPDGTVRATVTAG
Scaffold_1	fig|2714844.3.peg.2272	peg	Scaffold_1_2343018_2342659	2343018	2342659	-	putative MmcQ-like protein		gtgaccccgcgggagctgcgcgccctgtgcctgtccttcaccgcggccgaggaggacttccccttcggcccggacatctcggtgttcaaggtccacggcaagctcttcgcgctgtcgtacctggacgcgcggcccctgaaggtcaacctcaagtgcgacccggaggacgcggtgcggctgcgcaccgcccatccggacctgatcgtccccggctggcacatgaacaagcgccactggaacacggtcaccgtcgacgccgggctcccggaccggctggtccgggagctggtcgaggactcctacgacctggtcgtcgccgggctgccgcgcgcagcccggctccgcctggaccgtccctga	MTPRELRALCLSFTAAEEDFPFGPDISVFKVHGKLFALSYLDARPLKVNLKCDPEDAVRLRTAHPDLIVPGWHMNKRHWNTVTVDAGLPDRLVRELVEDSYDLVVAGLPRAARLRLDRP
Scaffold_1	fig|2714844.3.peg.2273	peg	Scaffold_1_2344319_2343015	2344319	2343015	-	Magnesium and cobalt efflux protein CorC	isu;Magnesium_transport icw(2);Glycyl-tRNA_synthetase_containing_cluster isu;Copper_homeostasis:_copper_tolerance icw(2);CBSS-56780.10.peg.1536	atgagccttccgctcgtcaccggcgcgatcgccctcgtgatcgtcgcctggctcgccgcctgcgccgaggccggcctggcccgcgtctccagcttccgcgccgaggaggccgtacggtccggccggcgcggcgccgacaagctcgcccaggtcgccgccgaccccacccgctacctcaacgtggcgctgctcgtccgcgtcgcctgcgagatggccgccgccgcgctgatcacctacgggtgcctgcgcgagttcggcagcgtcacccaggccctgctcatcgccatcgcggtgatggtcctgctgtcgtacgtcgccgtcggggtctccccgcgcaccatcggccgccagcaccccgtgcacacggcgaccgcggcggcgtacgtgctgctgccgctggcccggatcatgggcccggtcccgtggctgctgatcctcatcggcaacgcgctcacccccggcaagggcttccggcacggcccgttcgcctccgaggcggagctgcgggccctggtcgactacgccgaacgcgagtcgctgatcgaggacgaggagcgccgcatggtgcactccgtcttcgaactcggcgacaccctggtgcgcgaggtgatggtgccgcgcaccgacctcgtcgtcatcgagcggttcaagaccatccgccaggccctcaccctcgccctgcgctccgggttctcccggatcccggtcaccggcgagagcgaggacgacatcgtcgggatcgtctacctgaaggatctggcccgcaagacgcacatcagccgggacgcggagagcgaactggtctccacggcgatgcggcccgccttcttcgtcccggacaccaagaacgcgggcgacctgctgcgcgagatgcagaaggaacgcaaccacgtcgccgtcgtcatcgacgagtacggcggcacggccggcatcgtcaccatcgaggacatcctcgaggagatcgtcggcgagatcaccgacgagtacgaccgcgagctgcccccggtggaggagctgggcgaggaccgctaccgggtcaccgcccgcctcgacatcaccgacctcggcgagctgtacggcctcgacgagtacgacgacgaggacgtggagaccgtcggcggcctgctcgccaaggccctcggccgggtcccgatcgccggcgcgtccgccgtggtgccactgcccgacggccgcgacctgcggctgaccgccgaggccgccgccggccgccgcaacaagatcgtcacggtgctggtggagccggtgcccccggccgaggagaccgcggaggagaagccggagtga	MSLPLVTGAIALVIVAWLAACAEAGLARVSSFRAEEAVRSGRRGADKLAQVAADPTRYLNVALLVRVACEMAAAALITYGCLREFGSVTQALLIAIAVMVLLSYVAVGVSPRTIGRQHPVHTATAAAYVLLPLARIMGPVPWLLILIGNALTPGKGFRHGPFASEAELRALVDYAERESLIEDEERRMVHSVFELGDTLVREVMVPRTDLVVIERFKTIRQALTLALRSGFSRIPVTGESEDDIVGIVYLKDLARKTHISRDAESELVSTAMRPAFFVPDTKNAGDLLREMQKERNHVAVVIDEYGGTAGIVTIEDILEEIVGEITDEYDRELPPVEELGEDRYRVTARLDITDLGELYGLDEYDDEDVETVGGLLAKALGRVPIAGASAVVPLPDGRDLRLTAEAAAGRRNKIVTVLVEPVPPAEETAEEKPE
Scaffold_1	fig|2714844.3.peg.2274	peg	Scaffold_1_2344813_2344316	2344813	2344316	-	Metal-dependent hydrolase YbeY, involved in rRNA and/or ribosome maturation and assembly	icw(1);Glycyl-tRNA_synthetase_containing_cluster icw(1);CBSS-56780.10.peg.1536	atgtcgatcgacgtcaacaacgaatccggaaccgaggtcgacgagcaggcgatcctcgacatcgcccgctacgcgctcgcgcggatgcgcatccacccgctctccgaactctcggtgatcgtcgtggacgccgacgccatggagcagctgcacatccagtggatggacctgccggggcccacggacgtcatgtccttcccgatggacgaactgcgtccgccgtcgaaggacgacgacgagcccccgcagggcctcctcggcgacatcgtgctctgccccgaggtcgccgccaggcagggcgccgaggcgccgacgaagcactccatggacgaggagctgcagctgctcaccgtccacggagtgctgcacctgctcggctacgaccacgaggaacccgacgagaaggccgagatgttcggcctccaggccgccatcgtggacggctggcgcgcggagaagggcctgaccggcccgtccccggccccgaccgtgtcatga	MSIDVNNESGTEVDEQAILDIARYALARMRIHPLSELSVIVVDADAMEQLHIQWMDLPGPTDVMSFPMDELRPPSKDDDEPPQGLLGDIVLCPEVAARQGAEAPTKHSMDEELQLLTVHGVLHLLGYDHEEPDEKAEMFGLQAAIVDGWRAEKGLTGPSPAPTVS
Scaffold_1	fig|2714844.3.peg.2275	peg	Scaffold_1_2345899_2344826	2345899	2344826	-	Phosphate starvation-inducible protein PhoH, predicted ATPase	isu;Glycyl-tRNA_synthetase_containing_cluster isu;CBSS-56780.10.peg.1536 isu;Phosphate_metabolism	atgactcagacacccacaccgcacacccccgcgcaggggcaggcgagagtgcagttcaccgtccccgcccagcaccccatggtgaccgtgctgggttccggcgactccctcctgcgcgtgatcgagaaggccttcccgggggccgacatccatgtccggggcaacgagatcagcgcggtcggcgacccggcggacgtcgccctcatttcgcgcgtgttcgacgagatgatgctggtgctccgcaccgggcagccgatgacggaggacgcagtggaacgctcgatcgcgatgctcaaggcgagtgaggcctcaggggacgcgggctcggagaccccggcccaggtgctgacgcagaacatcctgtcctcgcgtggccgcaccatccgccccaagaccctcaaccagaagcggtacgtcgacgcgatcgacaagcacacgatcgtcttcggcatcggccccgccggtaccggcaagacgtatctggcgatggcgaaggcggtgcaggccctgcagtccaagcaggtcaaccgcatcatcctgacccgccccgcggtcgaggccggagagcgcctgggcttcctgcccggcacgctctacgagaagatcgacccctacctgcgcccgctgtacgacgcgctgcacgacatgctcgaccccgactcgatcccgcggctgatggcggcgggcacgatcgaggtcgccccgctggcgtacatgcgcggccgtaccctcaacgacgccttcatcatcctggacgaggcccagaacaccagccccgaacagatgaagatgttcctcacccgcctcggcttcgactcgaagatcgtgatcacgggtgacgtgacccaggtcgacctccccgacggcaccaagtccggtctccgtcaggtccaggacatcctggaaggcgtcgaggacgtccacttctcccggctgtcctcgcacgacgtcgtccggcacaagctggtgggccgtatcgtcgacgcgtacgagaagtacgacagcaagcacggcacggagaacggcgcccacaagggccgtaagtccgccgccaagggctccaaggggaagtag	MTQTPTPHTPAQGQARVQFTVPAQHPMVTVLGSGDSLLRVIEKAFPGADIHVRGNEISAVGDPADVALISRVFDEMMLVLRTGQPMTEDAVERSIAMLKASEASGDAGSETPAQVLTQNILSSRGRTIRPKTLNQKRYVDAIDKHTIVFGIGPAGTGKTYLAMAKAVQALQSKQVNRIILTRPAVEAGERLGFLPGTLYEKIDPYLRPLYDALHDMLDPDSIPRLMAAGTIEVAPLAYMRGRTLNDAFIILDEAQNTSPEQMKMFLTRLGFDSKIVITGDVTQVDLPDGTKSGLRQVQDILEGVEDVHFSRLSSHDVVRHKLVGRIVDAYEKYDSKHGTENGAHKGRKSAAKGSKGK
Scaffold_1	fig|2714844.3.peg.2276	peg	Scaffold_1_2347367_2346174	2347367	2346174	-	putative carbohydrate kinase		gtgcacactggcctgacccgcaccacgttcagggagtgcaccgtgaacgcgtccgccggagccaccgcctccaccgtgccggcctcgctcgccgcgcccgccccgcagggctgcccgccgcaggtcgaccccctcgccgcgctgcgcgcgcccggcgatccgccctgggacgtctacctcaccggcaccgtcttcctcgacatcatcttcaccggcctcgactccgccccggtgcgcggcaccgagtcctgggcgcgcggcatgggctccagcccgggcggcgtggcgaacatggcgacggcgctggcccggctcggcctgaagacgtccctggcggccgccttcggcgacgaccactacggcgactactgctgggacgcgctggagagcggcgagggcatcgacctcaccccctcccgcaccgtccccggctggcactccccggtcacggtctccatggcctacgagggggagcgcacgatggtgtcccacggccacgagccgcccccggaggagcccgcccccgactgcccgccgcgcgcccgggcggccgtggcgtccctggtgcccggcacctccgcgccgtggatcgcccaggccgccgcgcggggcacccggatcttcgccgacgtcggctgggacgacaccggcgcctgggacctcgcggccctgcccgacctcgcgcactgcgaggcgttcctgcccaacgcggaggaggcgatgcgctacaccggcacgagctgcccgcgcgccgccgcccacgcgctcaccgcgcacgtgccgctggccgtcgtcaccctcggcgcggacggcgcgtacgcggtggaccggcgcaccggcgagaccgccgaggtcccggccatcgaggtcgaggccctggacccgaccggcgccggggacgtcttcgtggccggcttcgtcaccggcaccctcgccggctgggacctcgccgaccgcctcgccttcgccggcctcatcgccgccctgtccgtccaggagttcggcggctcgctctccgcgcccggctgggccgagatcgccgcctggtggcgcaaggtccgctccctcgacgaccaggaccccaccgccctgcagcgctacgccttcctggccggtctggtccccgaggactccggccgcccctggccgctgcgccgcgccgtccccaccatcggcttccgccgcccggcctga	MHTGLTRTTFRECTVNASAGATASTVPASLAAPAPQGCPPQVDPLAALRAPGDPPWDVYLTGTVFLDIIFTGLDSAPVRGTESWARGMGSSPGGVANMATALARLGLKTSLAAAFGDDHYGDYCWDALESGEGIDLTPSRTVPGWHSPVTVSMAYEGERTMVSHGHEPPPEEPAPDCPPRARAAVASLVPGTSAPWIAQAAARGTRIFADVGWDDTGAWDLAALPDLAHCEAFLPNAEEAMRYTGTSCPRAAAHALTAHVPLAVVTLGADGAYAVDRRTGETAEVPAIEVEALDPTGAGDVFVAGFVTGTLAGWDLADRLAFAGLIAALSVQEFGGSLSAPGWAEIAAWWRKVRSLDDQDPTALQRYAFLAGLVPEDSGRPWPLRRAVPTIGFRRPA
Scaffold_1	fig|2714844.3.peg.2277	peg	Scaffold_1_2348803_2347502	2348803	2347502	-	mandelate racemase family protein Pfl_3283	isu;D-galactarate,_D-glucarate_and_D-glycerate_catabolism_-_gjo	gtggctcgtgaccgtgacctccggatcgcccgggtcaccctgacccccgtgctggtcgccgacccgcccctgctcaacacccagggcgtgcaccagccgtacaccccccggctgatcgtggaggtgaccacggaggacggcatcacgggcctcggggagacgtacggcgacacgcagtacctcgacctcgcccggcccctcgccgcgctgctcaccgggcaccgggtcgacgacctcaacgggctgtccgcgctcgccgaccgggtcgccgtggacgccgcgcgggtcgacggcgccctcgacgtcggcgggctgcgcggcgtccagagcgccgagaaactgcggctgtccgtcgtctccgcctacgaggtcgcctgcctcgacgcgctcgggcgcacgctcgggctgcccgtgcacgccctgctcggcggcaaggtgcgcgacaccgtcgactacagcgcctacctcttctaccggtgggccgcgcaccccgagggcgtcgccgccgagcccgacgactggggcgccgccctcgacccggcggggatcgtcgcgcaggcacgccggttcaccgagcggtacggcttttgctccttcaagctcaagggcggcgtcttcccgcccgacgaggagatcgccgccgtccgcgccctcgccgaggccttccccgggcacccgctgcggctcgaccccaacggcgcctggtccgtgcccacggcgctgaaggtggcgcgggaactggaggacgtcctcgagtacctggaggaccccgccctcggtacggccgccatggcggaggtcgccgcggggacgccggtgccgctcgccaccaacatgtgcgtgacgaccttcgccgagatcaaggaggccttcacacgggacgccgtccaggtggtgctctccgaccaccactactggggcggcctgcgccgcacccagcagctcgccgcggtgtgccgcgccttcggcgtcggcgtctccatgcactccaacacccacctcggcatctcgctcgccgcgatgacccaggtcgcggccaccgtgcccggcccgctgcacgcctgcgactcccactacccctggcagtccgaggacgtcctcaccgaacgcctgacgttccacgacggcgccgtccgcgtcggtgacgcgcccggcctgggcgtggaactggaccgcgaccggctggccctgctgcacgaacggtgggcacgcgacgacggcacgctgcgggaccgcgacgacgcggcggcgatgcgggtcgccgaaccggggtggagggcgccggcgatgccccggtggtag	MARDRDLRIARVTLTPVLVADPPLLNTQGVHQPYTPRLIVEVTTEDGITGLGETYGDTQYLDLARPLAALLTGHRVDDLNGLSALADRVAVDAARVDGALDVGGLRGVQSAEKLRLSVVSAYEVACLDALGRTLGLPVHALLGGKVRDTVDYSAYLFYRWAAHPEGVAAEPDDWGAALDPAGIVAQARRFTERYGFCSFKLKGGVFPPDEEIAAVRALAEAFPGHPLRLDPNGAWSVPTALKVARELEDVLEYLEDPALGTAAMAEVAAGTPVPLATNMCVTTFAEIKEAFTRDAVQVVLSDHHYWGGLRRTQQLAAVCRAFGVGVSMHSNTHLGISLAAMTQVAATVPGPLHACDSHYPWQSEDVLTERLTFHDGAVRVGDAPGLGVELDRDRLALLHERWARDDGTLRDRDDAAAMRVAEPGWRAPAMPRW
Scaffold_1	fig|2714844.3.peg.2278	peg	Scaffold_1_2348879_2349667	2348879	2349667	+	Predicted D-glucarate or D-galactorate regulator, IclR family	icw(1);D-galactarate,_D-glucarate_and_D-glycerate_catabolism_-_gjo	atgtccgagtcaggcggcggcggagtccgcgaggtgaagtcggccgcgcgcacggtggagttgctggaactgctcaccgcgcgcggcgaccgtccggcgcgcctgcaggagctggcggacgccctcggcgtcccgcgcagctcgatgtacgccctgctgcagacgctggtctcgcgcggctgggtgcgcaccgacatcaccggctcgctctacggcatcggcatccgcgccctgctgaccggcaccggctacctcgactccgacccgcgcgtacggctcgtacggccctatctcgacgaggcgtcggacgcgctcggcgagacgatccacatgggccggctcgacggccgggacgtggcgtacctggccacccgggagtcgcacgagtacctgcgcaccatcagccgggtcgggcgccggctccccgcccacgcgggcgccctgggcaaggcgctgctggccgaacgccccgacgcccaactgccggacgagccgtacgccgccctcaccccccgcacccgcaccacgcgcgcctccctggcggcggacctcgccgaggtgcgggcgcgcggctacgcgatcgaccgcgaggagggcgtgccggggatcgccggcttcgggttcgccctgcggtacgactcccccgcccaggacgcgatcagctgctcggtgccggtggtccggctgacgccggggcacgagcagcggatcgtcgccgtgatgcgggaggtccgggcgaagatcgaggcgacggcaccggcgtccgggggcaccgtccgctggcgctag	MSESGGGGVREVKSAARTVELLELLTARGDRPARLQELADALGVPRSSMYALLQTLVSRGWVRTDITGSLYGIGIRALLTGTGYLDSDPRVRLVRPYLDEASDALGETIHMGRLDGRDVAYLATRESHEYLRTISRVGRRLPAHAGALGKALLAERPDAQLPDEPYAALTPRTRTTRASLAADLAEVRARGYAIDREEGVPGIAGFGFALRYDSPAQDAISCSVPVVRLTPGHEQRIVAVMREVRAKIEATAPASGGTVRWR
Scaffold_1	fig|2714844.3.peg.2279	peg	Scaffold_1_2350707_2349694	2350707	2349694	-	Adenosine deaminase (EC 3.5.4.4)	idu(3);Purine_conversions	atgcccctccccaaagcagaactgcacctgcacatcgaaggaaccctggagccggagctggcgttcgagctggccgcccgcaacggggtgaccttgccgtacgccaccacggacgagctgcgcgcggcctaccggttcgaggacctgcagtccttcctcgacctgtactacgcgctgatggccgtcctgcgcaccgagcgggacttcgaggacctggccgacgcctatctcgcccgcgccgccgcgcagggcgtgcggcacgcggagatcttcttcgatccgcaggcccacctcgcgcgcggcgtggcgatgggcacggtcgtggagggcctgtggcgggcgctgcggcgcggcgaggccgaccacggcgtctccacccggctcatcatgtgcttcctgcgcgacgagtccgccgagtcggccctggccaccctggaggcggcgaagccgtacctggaccggatcaccggcatcggcctggactccgccgaggtcgggcacccgccggcgaagttccgcgaggtctacgaggccgcggccgcgctcggactgcgccgggtcgcgcacgcgggcgaggaggggccggcggcgtacatcaccgaggccctggacgtgctcggcatcgagcgcgtcgaccacggcctgcgcgccatggaggacccggcgctggtcgagcggctggtgcgggagcggatcccgctcaccctgtgcccgctgtcgaacgtccggctgcgcgccgtggacaccctggccggccacccgctgcccgcgatgctcgacgccggactgctgtgcacggtcaactccgacgacccggcgtacttcggcggctacgcgggcgacaacttcgacgccgtacgccgtgaactcggcctctccgacgagcggctgcgcgagctggcccgcaactccttcctcgcctccttcctggaggacgacgaggagcggcgggcgcgctacctcgccgaggtggaggcgtacgcgttcccgcggcccggacccgccgtgccgtag	MPLPKAELHLHIEGTLEPELAFELAARNGVTLPYATTDELRAAYRFEDLQSFLDLYYALMAVLRTERDFEDLADAYLARAAAQGVRHAEIFFDPQAHLARGVAMGTVVEGLWRALRRGEADHGVSTRLIMCFLRDESAESALATLEAAKPYLDRITGIGLDSAEVGHPPAKFREVYEAAAALGLRRVAHAGEEGPAAYITEALDVLGIERVDHGLRAMEDPALVERLVRERIPLTLCPLSNVRLRAVDTLAGHPLPAMLDAGLLCTVNSDDPAYFGGYAGDNFDAVRRELGLSDERLRELARNSFLASFLEDDEERRARYLAEVEAYAFPRPGPAVP
Scaffold_1	fig|2714844.3.peg.2280	peg	Scaffold_1_2351633_2350728	2351633	2350728	-	Ribonuclease Z (EC 3.1.26.11)	isu;tRNA_processing	gtgtccgtccgtgaattggtggtcctcggcaccgccagccaggtcccgacccggcaccgcaaccacaacggctacctgctgcgctgggacggcgagggcatcctcttcgaccccggcgagggcacccagcgccagatgctgcgcgccggcgtcgccgcccacgacctgaaccggatctgcgtcacccacttccacggggaccactcgctgggcctgccgggcgtgatccagcggatcaacctcgaccaggtgccgcacccggtcaccgcccactacccgcgctccggccagcgcttcttcgaccggctgcgctacgccaccgcctaccgcgagacggtgggggtgaccgaggccccggtcgacgccgacggcaccctcgcccgcaccccctcctacacgctggaggcccgcaggctctcccacccggtcgactcctacggcttccggctcgtcgagcccgacggccgccggatgctgcccgagcggctggccgcgcacggcatcaccggcccggacgtgggccgtatccagcgggagggctcgctcggcggggtgaccctggcggacgtcagcgtcctgcgccgagggcagcggttcgcgttcgtcatggacacgaggctgtgcgacggggtgtacgcgctggcggacggctgcgacatgctcgtcatcgagtcgacgttccttgacgaggacgagcatctcgccaccgagcacggtcatctgacggcgggtcaggcggcgcgggtggccagggcgagcgaggtgcgccacctcgtcctcacccacttcagccagcgctacaccgaccccggcgagttcgagcgccaggcgcgcgccgccgggttcgagggcgagctgacggtggcgtccgacctgctgcgcgtaccggtcccgaaacgcaggtaa	MSVRELVVLGTASQVPTRHRNHNGYLLRWDGEGILFDPGEGTQRQMLRAGVAAHDLNRICVTHFHGDHSLGLPGVIQRINLDQVPHPVTAHYPRSGQRFFDRLRYATAYRETVGVTEAPVDADGTLARTPSYTLEARRLSHPVDSYGFRLVEPDGRRMLPERLAAHGITGPDVGRIQREGSLGGVTLADVSVLRRGQRFAFVMDTRLCDGVYALADGCDMLVIESTFLDEDEHLATEHGHLTAGQAARVARASEVRHLVLTHFSQRYTDPGEFERQARAAGFEGELTVASDLLRVPVPKRR
Scaffold_1	fig|2714844.3.peg.2281	peg	Scaffold_1_2352000_2351647	2352000	2351647	-	YcfF/hinT protein: a purine nucleoside phosphoramidase		atggcaggggagccacaggacgactgcttgttctgcaagatcgtcgcgggccgcatcccggcgacgatcgtccgcgagaccgagaccaccctcgccttccgggacatcaacccccaggcacccacccacatcctggtcatccccaaggcgcactacccgaacgccgccgaactcgccgccgcccgccccgacctcgccgcggacgtgctccacgagacccgggccgtcgccgacgacgagaagctcgacagctaccgcaccgtcttcaacacgggcagcggcgccggccagaccgtctggcacgtccacgcgcacgtcctcggcggccgcggcctggaatggccccccgggtaa	MAGEPQDDCLFCKIVAGRIPATIVRETETTLAFRDINPQAPTHILVIPKAHYPNAAELAAARPDLAADVLHETRAVADDEKLDSYRTVFNTGSGAGQTVWHVHAHVLGGRGLEWPPG
Scaffold_1	fig|2714844.3.peg.2282	peg	Scaffold_1_2355542_2352309	2355542	2352309	-	Putative protease		gtgacgcagtcttccacgccggggtatctccgatttccgcatccgcacggcgagttggtggccttcaccgccgaggacgacgtgtggctcgccccgctcgacggcggccgggcctggcgggtcagcgccgacaacgtgccggtgagccacccgcgcatctcgcccgacggcaccaccgtcgcctggacctccacccgcgacggcgcccccgaggggcacatcgcgcccgtcgacggcggcccgtccaagcggctgacccactggggcagccggaccaccaaggtgcgcggctggacccccgacggccacgtcctggtgaccggcagccacggccaggcgagcaccagccgcacctgggcgcacgccgtcccgctcgacgggggaccggcggtgaccctgccgtacgggccggtctccggggtggcgtacgggccgcgcaccgtgctgctctccgcgggcatgggcctggaggcggcccgctggaagcgctaccggggcggcaccgcgggcaagctgtggatcgaccgggacggcgacggcgagttcgtccggctccacgaggacctggacgggaacatcgagtaccccttgtggaccggggacaggatcgccttcctctccgaccacgagggcacgggagccgtctactcctccctcgcggacggatccgacctgcgccgccacacccccctcggcgacacctcccacccggccgggaccgggaccgggggcggcttctacgcccgccacgcggccggcgacggcacccgcgtcgtctactcccgcgccggtgaactgtggctgctggacgacctcgacggcgccgagccgcgccgcctcgacatccgcctcggcgggcagcgcaccgaccggcagccgtaccaggtgaacgccgcccgctgggtcggcggcgccgcgcccgaccacaccgcccggggcagcgccgtcgccgtgcgcggcgccgtgcactgggtcacccaccgcgccggccccgcccgcgcgctcgccgccacccccggcgtacgggcccggctgccgcgcaccttccgggtggacggcgaggagtgggtggtgtgggtgacggacgccgagggcgaggacgccctggagttcgcacccgccaccggactcgcgcccggcgccaccccgcgccggctggccgcgggccggctcggccgggtactgggcctggcgatggccccggacggcagccgcgccgcggtcgccgcgcacgacgggcgggtcctgctcgtcgaacgggagaccggcgaggtccgcgaggccgaccgcagcgagcacggcgacgtctccgggctcaccttctcaccggactcggcctggctggcctggtcgcaccccggtcccagcccgctctgccagatcaggatcgcccacaccaccgacctgaccgtcaccgaggcgaccccgctgcgcttccaggactacgcgcccgccttcaccctcgacggcaagcacctggcgttcctctccacccgctccttcgacccggtctacgacgagcacgtcttcgacctggcgttcgtcaccggcgaccgcccgtacctgatcaccctcgccgcgaccacgccctccccgttcggcccgcagcggcacggccgcgccttcgacgcgccggacaaggacgagacccccgacagcgagggcacccccgccacccgcgtcgacctcgaaggcctggccgaccggatcgtgccgttccccgtcgaggccggccgctactccaccctgcgcgccgccaaggacggcgtgctgtggctgcgccaccccgtgcagggcgtcctcggcgcctcccgcgccaccccggacgaccccgacccgcacaccgagctggagcgctacgacctcgcccagcagcgcctggaacacctcgccgccgacgccgaccacttcgaggtcagcggcgacggcaagcgggtgctgctgtggaccgacagccggctgaaggtcgtgcccagcgaccggcgcgcctccggcgacgaggacagcgacagcaacatcaccgtcgacctctcccgcgtccgccagaccgtcgatccggcggccgagtggcggcagatgtacgacgaggccggccggatcatgcgggaccacttctggcggccggacatgagcggcgtcgactgggacggcgtcctcgaccgctaccggcccgtcctcgaccgcgtcgccacccacgacgacctgatggacctcctctgggaggtgcagggcgaactcggcacctcgcacgcgtacgtcatcccgcgcggcggacacggccacggggaccggcagggcctgctcggcgcggacctctcccggcacccggacggcacctggcgggtcgaccgggtgctgccctcggagacctccgaccccgaggcccgctccccgctcgccgcgcccggtgtcgcggtgcgcgccggggacgcgatcgtcgccgtcggcgggcagccggtggacccggtcaccgggccggcgccgctgctcgccggcaccgcgggcaagccggtcgagctgaccgtcctgcccgccggcgggggcgaggtgcggcacaccgtggtcgtgccgctcgccgacgaggagccgctgcggtaccacgcgtgggtggccggccggcgggcgtacgtccgcgagcgctccggcgggcggctcggctacctccacgtcccggacatgcaggcccccggctgggcccagatccatcgcgacctgcgggtcgaggtcgcccgcgagggcctgatcgtcgacgtccgcgagaaccggggcgggcacacctcccagctcgtggtggagaagctggcccggcggatcgtcggctggggcgtgccgcgcggcatgcggccgtacagctatcccgaggacgcgccgcgcgggcccgtcgtcgccgtcgccgacgagttctccggctccgacggcgacatcgtcaacgcggcgatcaaggcactcgggctggggcctgtggtgggcacccgcacctggggcggcgtcatcggcatcgacagccgctaccgcctcgtcgacggcaccctcgtcacccagccgaagtacgccttctggctggaggggtacggctggggcgtggagaaccacggcgtcgaccccgacgtcgaggtcgtccaccgcccccaggaccacgccgccgaccgcgacccccagctcgacgaggccgtccgcctggccctgcaatccctggaatccaccccggcaaaggtccccccacctctcccgtga	MTQSSTPGYLRFPHPHGELVAFTAEDDVWLAPLDGGRAWRVSADNVPVSHPRISPDGTTVAWTSTRDGAPEGHIAPVDGGPSKRLTHWGSRTTKVRGWTPDGHVLVTGSHGQASTSRTWAHAVPLDGGPAVTLPYGPVSGVAYGPRTVLLSAGMGLEAARWKRYRGGTAGKLWIDRDGDGEFVRLHEDLDGNIEYPLWTGDRIAFLSDHEGTGAVYSSLADGSDLRRHTPLGDTSHPAGTGTGGGFYARHAAGDGTRVVYSRAGELWLLDDLDGAEPRRLDIRLGGQRTDRQPYQVNAARWVGGAAPDHTARGSAVAVRGAVHWVTHRAGPARALAATPGVRARLPRTFRVDGEEWVVWVTDAEGEDALEFAPATGLAPGATPRRLAAGRLGRVLGLAMAPDGSRAAVAAHDGRVLLVERETGEVREADRSEHGDVSGLTFSPDSAWLAWSHPGPSPLCQIRIAHTTDLTVTEATPLRFQDYAPAFTLDGKHLAFLSTRSFDPVYDEHVFDLAFVTGDRPYLITLAATTPSPFGPQRHGRAFDAPDKDETPDSEGTPATRVDLEGLADRIVPFPVEAGRYSTLRAAKDGVLWLRHPVQGVLGASRATPDDPDPHTELERYDLAQQRLEHLAADADHFEVSGDGKRVLLWTDSRLKVVPSDRRASGDEDSDSNITVDLSRVRQTVDPAAEWRQMYDEAGRIMRDHFWRPDMSGVDWDGVLDRYRPVLDRVATHDDLMDLLWEVQGELGTSHAYVIPRGGHGHGDRQGLLGADLSRHPDGTWRVDRVLPSETSDPEARSPLAAPGVAVRAGDAIVAVGGQPVDPVTGPAPLLAGTAGKPVELTVLPAGGGEVRHTVVVPLADEEPLRYHAWVAGRRAYVRERSGGRLGYLHVPDMQAPGWAQIHRDLRVEVAREGLIVDVRENRGGHTSQLVVEKLARRIVGWGVPRGMRPYSYPEDAPRGPVVAVADEFSGSDGDIVNAAIKALGLGPVVGTRTWGGVIGIDSRYRLVDGTLVTQPKYAFWLEGYGWGVENHGVDPDVEVVHRPQDHAADRDPQLDEAVRLALQSLESTPAKVPPPLP
Scaffold_1	fig|2714844.3.peg.2283	peg	Scaffold_1_2356070_2355588	2356070	2355588	-	lipoprotein		gtggtggcgctcggtgtgggtgtcggtggtgtggtggcgtgtgagccgggcgggctgagttcggcgaccgtggcgtacacgacggacgagacggtgacccgggagctggagcggcagaaggcggacgtgcggtggctgagctgcacggcgaacgtcggggacggcgggcgctcgacgcccagtgccggcgaggacaccgtcgccgacgtgcggtgcgagggcgagaccaccgacggcaaggagatcaccgtcgacggcaaggtgacccgcgcggtcaacggccgctgcgtgcgcggggacatcgtcgccaaggtggacggcaaggagtggttccgcgtcaacggcctcggcgactgcgacgccccgagcaccccgccggtgaaccagccgtccggtgccggtcccgacccggacgtcacggtgacggtcaccaagaccgtctggtgtcagcgcgatccgcagtgctggccggagggcaagtga	MVALGVGVGGVVACEPGGLSSATVAYTTDETVTRELERQKADVRWLSCTANVGDGGRSTPSAGEDTVADVRCEGETTDGKEITVDGKVTRAVNGRCVRGDIVAKVDGKEWFRVNGLGDCDAPSTPPVNQPSGAGPDPDVTVTVTKTVWCQRDPQCWPEGK
Scaffold_1	fig|2714844.3.peg.2284	peg	Scaffold_1_2356382_2357557	2356382	2357557	+	hypothetical protein		gtgctggccggtggccgctaccgaatcgaggcgaagctcggcagcggcggcatggcggacgtctttcgggcctacgacatgaagttggcccggatgatcgccctcaaggtgatgcggaccggcctgtcgttcgatgccgggtatccggcccggttccggcgtgaggcgcaggccatggccgccatcagccatccacatgtggtggcggtgcacgacatgggggacgagcccgtcccgtacatcgtgatggaactcgtcgacggccacagcctcgccgatctgctgcacgcagggcgtcccctgccggtggcgcaggctctgcatctcgcatcgcaagtgctggccgggctcgccgtggcccacgcgcaagggctggtccaccgcgacatcaagccggggaacgtgctgctggcggccgacgggacggcgaaggtggcagacttcggcatcgcgcgggccgcggagggggcggggaccgccctcacccggaccggcctgctgatcggcactccgcacttcatgtcgcccgagcaggtgctgggccgctcagacatcgatggccggtcggatctctactcggtcggcgtgatgctgttccagatgctcgccgggcggctccccttcgaggcggactccgcctatgcgatcggatacctgcacctcagtgctccgccacccacccttgcctccttgggcatcgcggcagacccggcgctggagtccgtactggctcgcgccctggcgaaagatccggcccaccgatacccggacgcggagtcgatgcgcgcggcgctgcaccaggcgtcgcccacggcccgcacgcaacaggccccctatgtgcctccgcgaccgcctcagcccccgacgaccgctgtcccccgtggtcggctgtcacgcgcccgtcggctactcgtcgcccaggcagcctgcctgttcgcctggctgctgggagcccagaacgaggcggtttggctggcggtccccggggccttcggagctctcatcgtcgcaccgccggggctgtggatgtcatgctcggcggcgcgccggcagagcagaccatggagcatggccgtcaagatcaagacaactctcgccgtgattcttcacggaggagtggcactctttctcctgactgccctcgtggttgcgctggtggctccgggcgggctgtga	MLAGGRYRIEAKLGSGGMADVFRAYDMKLARMIALKVMRTGLSFDAGYPARFRREAQAMAAISHPHVVAVHDMGDEPVPYIVMELVDGHSLADLLHAGRPLPVAQALHLASQVLAGLAVAHAQGLVHRDIKPGNVLLAADGTAKVADFGIARAAEGAGTALTRTGLLIGTPHFMSPEQVLGRSDIDGRSDLYSVGVMLFQMLAGRLPFEADSAYAIGYLHLSAPPPTLASLGIAADPALESVLARALAKDPAHRYPDAESMRAALHQASPTARTQQAPYVPPRPPQPPTTAVPRGRLSRARRLLVAQAACLFAWLLGAQNEAVWLAVPGAFGALIVAPPGLWMSCSAARRQSRPWSMAVKIKTTLAVILHGGVALFLLTALVVALVAPGGL
Scaffold_1	fig|2714844.3.peg.2285	peg	Scaffold_1_2357627_2358028	2357627	2358028	+	FIG01133525: hypothetical protein		atgcgcaagaagggcagtctgcgacggctcgtggtggacgagacgacgacctatctgtggagtgtccggcaccggcacggtcaggggcggccctgtgaggaggtggtcgggctgctgcgggacgggcggcggacgcggatcgtcttccgggcggggcccgggcgtgccgtcgagggcggctatcagcccggcggctacgtgagcgacgagcacggcaacgggctgaacctcaacgagccgggcagcgtgcgcgcgctcgtcgacgaggccgcggggcgcgggctgctgcccggtccccgagagcagcaggtggacggctgggcgctgctgccgggcgccgccgcccgccgcgcagcagcagccactcccgcgactccaccaggtacccctccgggtccttga	MRKKGSLRRLVVDETTTYLWSVRHRHGQGRPCEEVVGLLRDGRRTRIVFRAGPGRAVEGGYQPGGYVSDEHGNGLNLNEPGSVRALVDEAAGRGLLPGPREQQVDGWALLPGAAARRAAAATPATPPGTPPGP
Scaffold_1	fig|2714844.3.peg.2286	peg	Scaffold_1_2358030_2358188	2358030	2358188	+	hypothetical protein		gtgggcgacgcgcgtccgaccggccgggagcggggccgtggagccgggtcgcgccccccgggcggtgatctccgcgcagcgggcgtcgaggtcgtcggcgcgcggcacgacagggagcggtgcccgttcgcggcctcgcccggctcgaccggcacctga	MGDARPTGRERGRGAGSRPPGGDLRAAGVEVVGARHDRERCPFAASPGSTGT
Scaffold_1	fig|2714844.3.peg.2287	peg	Scaffold_1_2359130_2358381	2359130	2358381	-	16S rRNA (uracil(1498)-N(3))-methyltransferase (EC 2.1.1.193)		atgacggcacccgtgttcgtggtcgaccacttcgacgcgggaagcggcggccggtacgtcctcgacggccccgaggggcgccacgcggtctccgtgaagcggctgcggcccggcgaggacgtcatcctcaccgacggcgccggccgctgggcggactgcgtggtcctcggcaccgagggcaaggaccgcctcatcgtccagctggactcctactcgcaggagccgcccgagcagccccgcatcaccgtcgtgcaggccctgcccaagggcgaccgcggggaactcgccgtcgagaccatgaccgaggtcggcgtcgacgcgatcgtgccgtggcaggccgcccgctgcatcacccagtggaagggcgaccgcggactgaagtccctcgccaagtggcgtgccaccgcccgcgaggcgggcaagcagtcccggcgggtccgcttccccgaggtcgcggacctcgcgtcgaccaagcaggtcgccgcgctgctcgccaaggccgacttcgccgccgtactgcactccgacttcgagtacggcagcgagccgctggccaccgccgaactgcccgccgagggcgagatcgtgctggtcgtcggccccgaagggggcgtcgccgccgacgagttgacgctgttccgggaggcgggcgccaaggcgtacgtcctcggccggagcgtgctgcgcacctccaccgccggcacggccgccgcggccctcctcctcggccgcaccggccgctggtcctga	MTAPVFVVDHFDAGSGGRYVLDGPEGRHAVSVKRLRPGEDVILTDGAGRWADCVVLGTEGKDRLIVQLDSYSQEPPEQPRITVVQALPKGDRGELAVETMTEVGVDAIVPWQAARCITQWKGDRGLKSLAKWRATAREAGKQSRRVRFPEVADLASTKQVAALLAKADFAAVLHSDFEYGSEPLATAELPAEGEIVLVVGPEGGVAADELTLFREAGAKAYVLGRSVLRTSTAGTAAAALLLGRTGRWS
Scaffold_1	fig|2714844.3.peg.2288	peg	Scaffold_1_2360245_2359127	2360245	2359127	-	putative oxidoreductase, nitronate monooxygenase family		atgtcctccgcactgaccgatctcttcccccacccgatcgtgcaggcccccatggcgggcggcgtctccgtgccgcagctcgccgccgccgtgtccgaggcaggggggctcggcttcctggccgccgggtacaagacggccgacggcatgtaccaggagatcaagcaactgcgggggctgacgaaccgccccttcggcgtgaacctgttcatgccgcagcccgagcaccccggcgcgggcaccggctccggcgcagcgaccgacgccgcgtcccctcatgccgccgccgtcgatgtctacgcccatcagctggccggtgaggccgcctggtacgagaccgagctgggcgacccggacagcggccgcgacgacggctacgacgccaagctcgccgtgctgctggacaacccggtgcccgtcgtctcgttccacttcggcgtgcccggccgggacgtcctggacgcgctgcgccgggccgggaccttcacgctcgtcaccgccaccaccgtcgacgaggcccgcgccgtcgagcgggccggggcggacgcggtgatcgtgcagggcgtggaggcgggcggccaccagggcacccaccgggacatccccgagaacgacggctccggcatcggactgctctccctgacggcccaggtccgcgaggcggtccggctgcccctcgtcgccgccggcggcatcatgcgcggcagccagatcgccgccgtcctcgccgccggggccagcgccgcgcagctcggcaccgcgttcctcgccacccccgagtcgggcgcccacgccgtgcacaagcaggcgctgaccaacccgctgttcacccgcaccgcactcacccgcgccttctccggccgccccgcgcgcggcctggtcaaccggttcatgcgcgagcacgggccgtacgcccccgccgcctacccggagatccaccacctcacctcgccgctgcgcaaggccgccgccaaggccggtgacgcgcagggcatggcgctgtgggccgggcagggccaccggatggcccgcgaactgcccgccgggcagctggtggaggtgctggcggccgagctggcggcggcccggacagcgttgtcggaaggcggccggcgatga	MSSALTDLFPHPIVQAPMAGGVSVPQLAAAVSEAGGLGFLAAGYKTADGMYQEIKQLRGLTNRPFGVNLFMPQPEHPGAGTGSGAATDAASPHAAAVDVYAHQLAGEAAWYETELGDPDSGRDDGYDAKLAVLLDNPVPVVSFHFGVPGRDVLDALRRAGTFTLVTATTVDEARAVERAGADAVIVQGVEAGGHQGTHRDIPENDGSGIGLLSLTAQVREAVRLPLVAAGGIMRGSQIAAVLAAGASAAQLGTAFLATPESGAHAVHKQALTNPLFTRTALTRAFSGRPARGLVNRFMREHGPYAPAAYPEIHHLTSPLRKAAAKAGDAQGMALWAGQGHRMARELPAGQLVEVLAAELAAARTALSEGGRR
Scaffold_1	fig|2714844.3.peg.2289	peg	Scaffold_1_2361633_2360497	2361633	2360497	-	Chaperone protein DnaJ	idu(2);Protein_chaperones	gtggccacggactattacgccgttctcggcgtgcgccgcgacgcgtcgcaggaagagatcaagaaggccttccggcggctcgctcgcgagctgcacccggacgtcaaccccgatccgaagacccaggagcggttcaaggagatcaacgccgcttacgaggtgctgtcggacccgcagaagaagcaggtctacgacctcggtggcgacccgctgtcgcagagcggcggcgcgggtgccggcggcttcggcgcgggcggcttcggcaacttctccgacatcatggacgcgttcttcggcacggcgtcgcagcgcgggccgcgctcgcgcacccgccgcggccaggacgcgatgatccggatcgaggtcgagctcgacgaggcggccttcggcaccaccaaggacatccaggtcgacaccgcgatcgtctgctccacctgcagcggtgagggcgcggcgccgggcacctcggcgcagacgtgcgacatgtgccgcggccgcggtgaggtctcgcaggtcacccggtccttcctgggccaggtcatgacctcgcggccgtgcccgcagtgccagggcttcggcacggtcgtgccgaacccgtgcccggagtgcgccggcgacggccgggtccgctcccgccgcaccctgacggtgaagatcccggccggtgtcgacaacggcacccggatccagctcgcgggcgagggcgaggtcggccccggcggcggccccgccggtgacctgtacgtcgagatccacgaactcccgcacccgaccttccagcggcgcggcgacgacctgcactgcacggtgacgatccccatgacggcggcggccctcggcaccaaggtgccgctggagacgctggacggcatggaggaggtcgacatccgtccgggcacccagtccggccagtcgatcccgctgcacggccggggcgtcacgcacctgcgcggcggcggccggggcgacctgatcgtccacgtcgaggtgcagaccccgaccaagctcgaccccgagcaggaacgcctcctgcgcgagctggccaagctgcgcggcgaggaacgcccgcagggccagttccagccggggcagcagggcctgttctcgcggctgaaggacgcgtttaacggccgctga	MATDYYAVLGVRRDASQEEIKKAFRRLARELHPDVNPDPKTQERFKEINAAYEVLSDPQKKQVYDLGGDPLSQSGGAGAGGFGAGGFGNFSDIMDAFFGTASQRGPRSRTRRGQDAMIRIEVELDEAAFGTTKDIQVDTAIVCSTCSGEGAAPGTSAQTCDMCRGRGEVSQVTRSFLGQVMTSRPCPQCQGFGTVVPNPCPECAGDGRVRSRRTLTVKIPAGVDNGTRIQLAGEGEVGPGGGPAGDLYVEIHELPHPTFQRRGDDLHCTVTIPMTAAALGTKVPLETLDGMEEVDIRPGTQSGQSIPLHGRGVTHLRGGGRGDLIVHVEVQTPTKLDPEQERLLRELAKLRGEERPQGQFQPGQQGLFSRLKDAFNGR
Scaffold_1	fig|2714844.3.peg.2290	peg	Scaffold_1_2362650_2361634	2362650	2361634	-	Heat-inducible transcription repressor HrcA		atgctcagtgaacgacggcttcaggtattgcgcgccatcgtccaggactacgtcggaaccgaggagccggtcggctccaaggcgctcaccgagcggcacaacctcggcgtctcgccggccacggtccgcaacgacatggccgccctggaggacgaggggtacatcgcccagccgcacaccagcgccgggcggatccccaccgacaagggctaccggctcttcgtcgacaagctcgccgaggtcaagccgctcaccgcgcccgagcggcgcgcgatccagaacttcctcgacggcgccgtcgacctcgacgacgtcgtggcccgcacggtgcggctgctcgcgcagctgacccggcaggtcgcggtcgtgcagtacccgtcgctgacccggtccacggtgcggcacgtggagctgctgtcgatggcacccgcgcgggtgatgctggtcctgatcaccgacaccggacgggtcgagcagcggatgatcgactgcccggcgccgttcggcgagacgtccctggcggatctgcgggcgcggctgaacagccgggtcgcgggccgccgtttcacggatgtgccgcaactggtgcaggatctccccgagggcttcgaaccggaggatcgcggtaccgttcagacggtgctctccaccctgctggagacgctggtcgagcgcaccgaggagcggctgatgatcggcggcaccgccaatctcacccgcttcggacatgacttccccctcaccatccgccccgtcctggaggcgctggaggagcaggtcgtgctcctcaagctgctgggcgaggcgaaggactcgggcatgaccgtgcgcatcggccacgagaacgcccatgagggactcaactccacgtcggtggtgtcggtcggctacggttcgggcggcgaggcagtcgccaagctcggcgtggtcggaccgacccgcatggattacccgggaacgatgggagcggtacgagcggtggcacggtacgtcggacagatcctggcggagtcgtag	MLSERRLQVLRAIVQDYVGTEEPVGSKALTERHNLGVSPATVRNDMAALEDEGYIAQPHTSAGRIPTDKGYRLFVDKLAEVKPLTAPERRAIQNFLDGAVDLDDVVARTVRLLAQLTRQVAVVQYPSLTRSTVRHVELLSMAPARVMLVLITDTGRVEQRMIDCPAPFGETSLADLRARLNSRVAGRRFTDVPQLVQDLPEGFEPEDRGTVQTVLSTLLETLVERTEERLMIGGTANLTRFGHDFPLTIRPVLEALEEQVVLLKLLGEAKDSGMTVRIGHENAHEGLNSTSVVSVGYGSGGEAVAKLGVVGPTRMDYPGTMGAVRAVARYVGQILAES
Scaffold_1	fig|2714844.3.peg.2291	peg	Scaffold_1_2362814_2363545	2362814	2363545	+	MBL-fold metallo-hydrolase superfamily		atgacggtgacttgggaagagctggggtgggaacggctggcgaccggggtcggccggtgccgcctgccgggctgggactgcacggcgggcctggtcctgggcgagggcacggcgctgctgatcgacgcgggatccggcctcgcggagggcgcccggctgcgggccgaggcggaggagatctccggccggcgtgtgacccatctcgcgctcacccacccccacttcgaccatgtcttcggcgccgccgcgctggcgggcgcggaggtgtacggggcggtcggcgtggacgcggcgctcacctcgcggcgggcccgggaggagctgcgggccgacgccgtacgcaacggcctggacgaggcgacggcggccgaggccgcgggcgcgctggccgcgccccgccatcacgtctccggcgagtggaccctcgacctgggcggcggccgccaggtcctgctggcgaacgtcggccccgggcacaccgcgcacgacctggccgtcctcgtccccggcgagacggaggtcgtgttctgcggcgacctggtcgaggagtccggcgagccccaggccggccccgacgccgtcccgtcccgctggccggacgccctggaccgcctgctggccctcggcggcgaggacgcgctctacgtgcccggccacggcgcggtggtcgacgcggcgttcgtgcggcgccagcgcgacgccctggcggcccgtttcggcgtgtcgcgctga	MTVTWEELGWERLATGVGRCRLPGWDCTAGLVLGEGTALLIDAGSGLAEGARLRAEAEEISGRRVTHLALTHPHFDHVFGAAALAGAEVYGAVGVDAALTSRRAREELRADAVRNGLDEATAAEAAGALAAPRHHVSGEWTLDLGGGRQVLLANVGPGHTAHDLAVLVPGETEVVFCGDLVEESGEPQAGPDAVPSRWPDALDRLLALGGEDALYVPGHGAVVDAAFVRRQRDALAARFGVSR
Scaffold_1	fig|2714844.3.peg.2292	peg	Scaffold_1_2363578_2364390	2363578	2364390	+	Uncharacterized protien SCO2557		atgcgccagtactcccccgacctgaccccgccctggaagaagccccagccggtccccgaggtcccggccgagcccggcctggtggtcgaggagcccgcgaccggcttctgcggcgcggtcatccgctgtgaggcgggcacggtcaccctggaggaccgcttcggcaagcaccgggtgttcccgctggagccgcgcggcttcctgctggagggcaaggtggtcaccctcgtccggccaccgtccggcgctccggtacggcccgcccgcaccgcctccggctccgtggccgtccccggcgcccgcgcccgcgtggcccgcgccggccgtatctacgtcgagggccgccacgacgccgagctggtcgagaaggtgtggggcgacgacctgcgcatcgagggcgtcgtcgtggagtacctggagggcgtcgacgacctcccggcggtcgtcgactccttcgcccccggaccggacgcccgcctcggcgtcctcgtggaccacctggtgccgggctccaaggagtggcggatcgcccagtcggtcaccagcgaacacgccctcgtggtcggccacccgtacatcgacatctggcaggcggtgaaaccgtcggccctgggcatcccggcctggcccgaggtcccgaagggccaggactggaagaccggcgtgtgccgggccctgcgctggccgtcggacaacaccggggcggtgtggcaggcgatcctgaagcgggtggagtcctacaaggatctggagccggaactgctgggccgggtggaggaattgatcgacttcgtcacggcaccaccggcctag	MRQYSPDLTPPWKKPQPVPEVPAEPGLVVEEPATGFCGAVIRCEAGTVTLEDRFGKHRVFPLEPRGFLLEGKVVTLVRPPSGAPVRPARTASGSVAVPGARARVARAGRIYVEGRHDAELVEKVWGDDLRIEGVVVEYLEGVDDLPAVVDSFAPGPDARLGVLVDHLVPGSKEWRIAQSVTSEHALVVGHPYIDIWQAVKPSALGIPAWPEVPKGQDWKTGVCRALRWPSDNTGAVWQAILKRVESYKDLEPELLGRVEELIDFVTAPPA
Scaffold_1	fig|2714844.3.peg.2293	peg	Scaffold_1_2366934_2364397	2366934	2364397	-	hypothetical protein		atggcgtcgatgcccagccccgccgggagccgtgccgtgctcatcggcgtcagccgttacgaccacctgaccgacgtgcccaacgtggagcgcaacctgggggacctgcggcgcctgctgaccagcccccggtcgtggaacctgcccgaggagaactgcctcgtcatccccgaccccgccgatgaccagcaggtgctcgtggcagtgcagaaggccgcggagcaggccaccgatgccctgctggtctactacgcgggccacggccagatcgactccgacgaggaggagttcttcctcactctccccggcagccggccccacaccatgtggaccggcatcgagtaccggtatctgcgccgtgaaatccagaagtcgagagcccgggcgcgcatagtcatcctggactgctgttacgccgatcgcgccacgatgagcggtgaggacatcgacctggccgagaaagccgcggccgacggcacctgcgtcctggccgcagccgcggggaaagcccggttcgaagaggcggagcgccacaccttcttcaccggggagctgctcgacatcctgacgcatggcgttccgggcgggcccccgctgctggacgccgacagcgtgttccgggtcgcccgcgacaacctggtccggcgtggaaagcccaggccgaccatgaaaacgagcaacacggccgccgctgtgccgctggcctgcaatacgcagtacgcgtcgcccgccgacgtcccacggcaaccggcacggaagcagccttccagcccaccggtcgaggcggaggacaccacggtgcacttcacccgacgccacagctgcctggccgggttgctcctgctgttcgccctccttctggtcctggccgccggcggcctcaccgtcggtgatcccctcttggtctacaagggcttcagaggtcggatccccgccggagatccgcgtgaggacgtgatcgcctacagcgtgctgtcggtgttggcagtcggctggctcggcttccggttcctgttcgccccgtacgagctgcgtatctccgcggagggtgttcaggtgcggcgtagatcggacgaacggtgggtggcccgctactcctggcaccgcgtcctcgaggcccgcgtcgagtgggtgccggcacgtcgacacgggcacggaccgtttctgctcttgctccggttgcgtgagggaacgcctgcccagcttccgcgggcggcccggcgcgccgggcgacggtgggggctcgacggttcctgcgtcgccgatctgggccgtctcgcctgcacaccgcacgaggtcgaccaggccctcgaacgcttcgctccccgcgacgtgtggacccggacgcaggcggctcaacgcgccggatacaccgcccccacgcccaccgagatccgcccggcgacgacgctgcacggcacgacgcgccgcgcactcctgggcgtcctcacccttgtcctcaccgccatcgccctgatccccgccgtgatcgtccccgccaccgtccccgcacggtacggatgggcgttcgtcccgatgaccctgtggacgctcttcctgctggtccccgcgctgctgccggccctgctgctgtggcatggcggaagcctgtccatcggtcccgacggcatctctcactcgagcaggcgcggcacccggcactggacctgggaccggatcgaccgcgtcggcatcgtgtcctggcggcggcgcaccccggcgagcggggccgtgttcctcaggccgcgcgacctgccgtcgtcccgtccggccaaaggcgtcgacgcgctgctcgcccccctggaagcccgattcggtggcgtcctcgtctgcgaccttttctccatggggatctcccgtgaggaattcgaaactgtcgtccgccggtatgccggggacctgtgggacccccacccccgcccgcacgggatcgtccgggacgaccagcacgcggcccactacgaaggcgacttcgcggggccgcgtagctgggtggcggcgatcggtgccgtcacagcgacgtccgtcctcggcggcatcgccgggaacctggtcggggaccctcactccaccgacccttggctcggcggagtgatggcctacacgttcctgctcgccggctgcctcccgttcctcgtgctgcgctcccggctcaccgtgcggatcgaccaccggacgttcgtcctcgagtcacgcgcccgccggctgaccatcccctgggaccatgtcgacgcgacggagcgcctcacctcggggtccggcaagaacacgcccgacgacgtggtcctgtggcttcgtcccgaggacgcctccggctaccgcggctactggcggttgggagcgcacctgaagggagtcgagctgcgcatcgccaccctccgttccaagggagccatggacatccccgccgagcaggtggacgccgcactgcggcggttcggcccggagcgcttccggtccggcgcgcccgcggccggaagcgcaggcctcccccctgaccagggcagcccggcggaggacacgccccggcgtccgtga	MASMPSPAGSRAVLIGVSRYDHLTDVPNVERNLGDLRRLLTSPRSWNLPEENCLVIPDPADDQQVLVAVQKAAEQATDALLVYYAGHGQIDSDEEEFFLTLPGSRPHTMWTGIEYRYLRREIQKSRARARIVILDCCYADRATMSGEDIDLAEKAAADGTCVLAAAAGKARFEEAERHTFFTGELLDILTHGVPGGPPLLDADSVFRVARDNLVRRGKPRPTMKTSNTAAAVPLACNTQYASPADVPRQPARKQPSSPPVEAEDTTVHFTRRHSCLAGLLLLFALLLVLAAGGLTVGDPLLVYKGFRGRIPAGDPREDVIAYSVLSVLAVGWLGFRFLFAPYELRISAEGVQVRRRSDERWVARYSWHRVLEARVEWVPARRHGHGPFLLLLRLREGTPAQLPRAARRAGRRWGLDGSCVADLGRLACTPHEVDQALERFAPRDVWTRTQAAQRAGYTAPTPTEIRPATTLHGTTRRALLGVLTLVLTAIALIPAVIVPATVPARYGWAFVPMTLWTLFLLVPALLPALLLWHGGSLSIGPDGISHSSRRGTRHWTWDRIDRVGIVSWRRRTPASGAVFLRPRDLPSSRPAKGVDALLAPLEARFGGVLVCDLFSMGISREEFETVVRRYAGDLWDPHPRPHGIVRDDQHAAHYEGDFAGPRSWVAAIGAVTATSVLGGIAGNLVGDPHSTDPWLGGVMAYTFLLAGCLPFLVLRSRLTVRIDHRTFVLESRARRLTIPWDHVDATERLTSGSGKNTPDDVVLWLRPEDASGYRGYWRLGAHLKGVELRIATLRSKGAMDIPAEQVDAALRRFGPERFRSGAPAAGSAGLPPDQGSPAEDTPRRP
Scaffold_1	fig|2714844.3.peg.2294	peg	Scaffold_1_2367327_2366941	2367327	2366941	-	hypothetical protein		atgcgagtcgaggtgcgggtcgatgcggagtcggcggagcttcgctccctgtaccggtggctgagggcggacgaggagctgcgctccgccggcatcagcctgtccggcacggacgcggcgccgggtgagatgggctccgccctggacgtcatcgaggtgcttctggacaacgcctggtcggccgcgtcgctggcggtggccgtgatggcgtggagacagacgcgtccgggcccgggccgggccacgctgcgcgtcgggcagaccgagatcgagatcagcggcgccgacgaggagcaggtgcggcgtctggtcgccgtgtgcgcgcaggtggacgacggccaggatcccgccgccgcgaccggcgcgggcgaggacgcgagcgcgtag	MRVEVRVDAESAELRSLYRWLRADEELRSAGISLSGTDAAPGEMGSALDVIEVLLDNAWSAASLAVAVMAWRQTRPGPGRATLRVGQTEIEISGADEEQVRRLVAVCAQVDDGQDPAAATGAGEDASA
Scaffold_1	fig|2714844.3.peg.2295	peg	Scaffold_1_2368700_2367468	2368700	2367468	-	Oxygen-independent coproporphyrinogen-III oxidase-like protein YggW		atgccttccgcactccccgacggcgagcccgtccccgccgacggcgcgctgcccgcgtccgcgctcgccggggccgccggccgccccctcgggttctacctgcacgtcccctactgcgcgacccgctgcggctactgcgacttcaacacctacaccgccaccgagctgcgcggcaccggcggcgtcctcgcctcccgcgacaactacgccgacacgctcgtcgaggagatccggctcgcccgcaaggtcctcggcgacgacccgcgcgaggtccgcaccgtcttcgtcggcggcggtacgcccaccctgctggccgccgccgatctcgtacggatgctgggggcgatccgcgacgagttcgggctcgcggccgacgcggaggtgacgacggaggcgaacccggagtccgtggaccccgcctacctcgccgagctgcgggagggcggcttcaaccggatctccttcggcatgcagagcgcgcggcagcacgtgctgaaggtgctggaccgcacgcacacccccgggcgccccgaggcatgcgtagccgaggcccgcgcggccggcttcgcgcacgtcaacctcgacctgatctacggcacccccggcgagtccgacgacgactggcgcgcctccctggacgccgccctcggcgccggcccggaccacatctcggcgtacgccctgatcgtcgaggagggcacccagctggcccggcggatccgccgcggcgagatcccgatgaccgacgacgacgtccacgccgaccgctacctgatcgccgaggagcggctcacggccgcgggcttcgactggtacgaggtctccaactgggccacctccgaggcgggccgctgcctgcacaacgagctgtactggcgcggcgcggactggtggggtgcgggccccggcgcccactcgcacgtcggcggcgtgcgctggtggaacgtgaagcaccccggcgcgtacgcggcggcactcgcgcaggggcgctccccgggcgccggccgggaactgctctccgaggaggaccgccgggtcgagcgcatcctcctggaactgcgcctgcgcgagggcgccccgctgagcctcctccacgaggagggcctgaaggcatcccgccgagcgctgtcccagggactgctccaggcggaaccgtacgagcgggggcacgcggtactgaccctgcgggggcggttgctggcggacgcggtggtcagggatctggtggactga	MPSALPDGEPVPADGALPASALAGAAGRPLGFYLHVPYCATRCGYCDFNTYTATELRGTGGVLASRDNYADTLVEEIRLARKVLGDDPREVRTVFVGGGTPTLLAAADLVRMLGAIRDEFGLAADAEVTTEANPESVDPAYLAELREGGFNRISFGMQSARQHVLKVLDRTHTPGRPEACVAEARAAGFAHVNLDLIYGTPGESDDDWRASLDAALGAGPDHISAYALIVEEGTQLARRIRRGEIPMTDDDVHADRYLIAEERLTAAGFDWYEVSNWATSEAGRCLHNELYWRGADWWGAGPGAHSHVGGVRWWNVKHPGAYAAALAQGRSPGAGRELLSEEDRRVERILLELRLREGAPLSLLHEEGLKASRRALSQGLLQAEPYERGHAVLTLRGRLLADAVVRDLVD
Scaffold_1	fig|2714844.3.peg.2296	peg	Scaffold_1_2370817_2368796	2370817	2368796	-	Serine phosphatase RsbU, regulator of sigma subunit	idu(9);SigmaB_stress_responce_regulation idu(9);Sigma-B_stress_response_cluster_1	atgggggccataccgacacagcgggagtcttcgaggccctcggagaccgacgccgtcctcgcgcacccgcccgaacggtgggaggcccgcgcgaccctggccggcggcccccacgcgccgggcgccgcccgccggctgctgcgcaccgcgttacgcgagtgggccgacctcggactgcccggcgccgaccgggccggcgaggacgcggccgtggtcgtcagcgagctggtcaccaacgccgtcgtgcacgccggcaccgacgtggacctcgtctgccggctggagccggacaccggcgcgctcgtcgtcgagatctccgaccgccacccctcccgcgccccgcgcgacggcgccgccgaccccggccacggcacccccgagtacggccgcggcctgcgcctcgtcgccgccctctgcgaatcctggggcgtcacctaccgccggggcgccaagacggtgtgggcgcgcctgaccggcgaggaccacccgaacccggacgactccggtcccgggtcgggttccggctccgtttccggcaccggagactccctcgcgaccgcggggctcctcgcccccgtacgcgccgaacgcgaccgcgagtggctcggacgcggtgcgctctccttcctcgccgaggcgtccgacctgctcgccgggcagctcgacgaggacctggtcgccgcgctcaccggccagctgctcgtgccccggctcgccgactggtgcgcgatctggctggaggacgagtccatgggccgcggccgccgcaccgacgccggcaccggcgtccccggcccccgcctggcccgcgtctggcacgccagcgaggaccacatggagaacctgcgcctggccctggagaaggaaccgcccccggtgaacgacgaacccgacgccggcggcccgatgccctatccctggccggccgaggcgctggacccgcccgcccggccgggcccaccgcggcccgccacaggcccgaccgcccccgccaccgagggcaccgccccctccgagggcaccacctacggtggcggaggcacagcgagcgccgaagggcagggaggcacggccctcgccttccggctcgtcgccggcgggcgtcccctcggctcgctcgtcgtcggacgggccgggaccgacgcgctgcccggtgaggtcaccgggctggtcgaggacctcagccgcagggtggcgctggccatcggggcggcccggcagtacgcccggcaggtcaccatcagcgccgtgctccagcgcggactgctgcccggcgcggtcgccgagatccccggcatgcgcagcgccctcgtccacgagccctgcgacaagggcggacccagcggcgacttctacgacctgttccccgcgggcgacggccgctggtgcttcgccgtgggagacgtccagggcaagggccccgaggcggccgtcgtcatcggactggcccgcccctggctgcggctgctcgcccgcgagggctaccgcgtcgccgacgtcctcgaccgcctcaaccagctcctcctcgacgacgccaccgaggccgcggacgccgccgcccgcgccctggccggcccggtcgcccccggcgacggcccgcagacccgcttcctgtccctcctctacggcgagctggtccccttcgacggcggcgtccgctgcaccctcgccgccgccggacacccgctgcccctcctcctcggccccgacggcgcagtccgcaccgtcgcccgcccgcagaccctgctcggcgtcgtcgaggacgagacgtacaccggcgagaccttcgagctgcgccccggcgacaccctgctctgcgtgaccgacggcgtcaccgagcgccgctgcggcacccgccagttcgacgacggcgacgggctggcggcggcgctggccggctgcgcggggctgagcgcggagctgatcgccgaacggatccggcagcaggtgcacgacttcggcggcaccccgcccgaggacgatctcgcgctgctcgtcctccaggcggagcgaccgtcgtag	MGAIPTQRESSRPSETDAVLAHPPERWEARATLAGGPHAPGAARRLLRTALREWADLGLPGADRAGEDAAVVVSELVTNAVVHAGTDVDLVCRLEPDTGALVVEISDRHPSRAPRDGAADPGHGTPEYGRGLRLVAALCESWGVTYRRGAKTVWARLTGEDHPNPDDSGPGSGSGSVSGTGDSLATAGLLAPVRAERDREWLGRGALSFLAEASDLLAGQLDEDLVAALTGQLLVPRLADWCAIWLEDESMGRGRRTDAGTGVPGPRLARVWHASEDHMENLRLALEKEPPPVNDEPDAGGPMPYPWPAEALDPPARPGPPRPATGPTAPATEGTAPSEGTTYGGGGTASAEGQGGTALAFRLVAGGRPLGSLVVGRAGTDALPGEVTGLVEDLSRRVALAIGAARQYARQVTISAVLQRGLLPGAVAEIPGMRSALVHEPCDKGGPSGDFYDLFPAGDGRWCFAVGDVQGKGPEAAVVIGLARPWLRLLAREGYRVADVLDRLNQLLLDDATEAADAAARALAGPVAPGDGPQTRFLSLLYGELVPFDGGVRCTLAAAGHPLPLLLGPDGAVRTVARPQTLLGVVEDETYTGETFELRPGDTLLCVTDGVTERRCGTRQFDDGDGLAAALAGCAGLSAELIAERIRQQVHDFGGTPPEDDLALLVLQAERPS
Scaffold_1	fig|2714844.3.peg.2297	peg	Scaffold_1_2371057_2370905	2371057	2370905	-	hypothetical protein		atgccgccaggctcgctccggcctcgcccccccggcccggcccggtccggtcccgtccggaacagactgggccaggggcataggtcagacgctcggatccggccgtcaacagtccggattcgaccaggtgcggcgcacgcttctcactcatga	MPPGSLRPRPPGPARSGPVRNRLGQGHRSDARIRPSTVRIRPGAAHASHS
Scaffold_1	fig|2714844.3.peg.2298	peg	Scaffold_1_2372946_2371072	2372946	2371072	-	Long-chain-fatty-acid--CoA ligase (EC 6.2.1.3)	idu(10);n-Phenylalkanoic_acid_degradation idu(10);Fatty_acid_metabolism_cluster idu(10);Biotin_biosynthesis	gtgaccgacacacagaccctgatcgagaaccgtccgccgtccgtcgcgggcctcttcctggagcgcgtggccgccaccccggacgcggaggcctaccgctacccggtgccgccggcctccgggcaggggcccgacgactggaagtcgctgagctgggcgcaggccgccgagcgggtgcacgccatcgcggccgggctgatcgagctgggcgtccagccggagcagcgggtcgccctggcctccgccacccgcatcgagtggatcctcgccgacctcggcatcatgtgcgcgggcgccgccaccaccacgatctatccgcagaccaacgccgacgagtcggccttcatcctcgccgactccggcagccgggtgctgatcgcggagaacgccgagcagctcgccaaggcgcgcgagaagcgcgccgagctgcccgagctgacccatgtcgtggtcatcgaccccgccggcgtcgagaccggcgactgggtgctcaccctcgacgaactccaggcccgcggcaccgcccggctggagaaggaccccgagctgatcgagcagcgggtcggcgcgatcaccaaggaccagctggccaccctcatctacacctccggcaccaccggccgccccaagggcgtgcggctgccgcacgacaactggtcgtacatggcgaaggcgatcgccgcgaccggcctggtcggccccgacgacgtgcagtacctgtggctgccgctcgcgcacgtcttcggcaaggtgctcacctccgggcagatcgaggtcggccacgtcaccgccgtcgacggccgcgtcgacaagatcatcgagaacctgccggtcgtccagccgacatacatggcggccgtcccgcgcatcttcgagaaggtctacaacggcgtcgccgccaaggcgcgggcgggcggggccgccaagtacaggatcttccagtgggccgccgaggtcgcccgcgagtacgccaaggtcacccaggacaacttccgccgcacgggcaccgccagcgcccccttcgggctgtcggccaagcacaaggtcgccgacgcgctcgtctactccaagctgcgcgaggcgttcggcggccggctgcgcgcctgcgtctccggctccgtcgccctcgcccccgagatcggctacttcttctccggcgccggcatccacatcctggagggctacggcctcaccgagtcctccgccgcctccttcgtcaacccgggcgaggcctaccgcaccggcacggtcggcaagccgctgcccggcaccgaggtgcgcatcgccgaggacggcgagatcctgctgcgcggccccggcatcatggagggctaccacgggctgcccgagaagaccgccgaggtgctggagccggacggctggttccacaccggcgacatcggcgagctgtccgcagacggctacctgcggatcaccgaccgcaagaaggacctgttcaagacctccggcggcaagtacgtcgcgccgaccgagatcgagggctccttcaaggcgatctgcccctacgtctccaacatcctcgtccacggcgccgaccgcaacttctgcaccgcgctgatcgccctcgacgagacggcgctcctcggctgggcgaaggagaacggcctggagggcaagtcgtacgccgagatcgtcgccgcgccgcagacggtcgcgatggtcgacggctacgtcaagcagctcaacgagggccttcagcgctggcagaccatcaagaagttccggctgctgccgcgcgacctcgacgtcgagcacggcgagatcaccccgagcctcaagctcaagcggccggtcgtggagcgggagtacaagcacctgatcgaggagatgtacgagggcacccgcgaggcgtag	MTDTQTLIENRPPSVAGLFLERVAATPDAEAYRYPVPPASGQGPDDWKSLSWAQAAERVHAIAAGLIELGVQPEQRVALASATRIEWILADLGIMCAGAATTTIYPQTNADESAFILADSGSRVLIAENAEQLAKAREKRAELPELTHVVVIDPAGVETGDWVLTLDELQARGTARLEKDPELIEQRVGAITKDQLATLIYTSGTTGRPKGVRLPHDNWSYMAKAIAATGLVGPDDVQYLWLPLAHVFGKVLTSGQIEVGHVTAVDGRVDKIIENLPVVQPTYMAAVPRIFEKVYNGVAAKARAGGAAKYRIFQWAAEVAREYAKVTQDNFRRTGTASAPFGLSAKHKVADALVYSKLREAFGGRLRACVSGSVALAPEIGYFFSGAGIHILEGYGLTESSAASFVNPGEAYRTGTVGKPLPGTEVRIAEDGEILLRGPGIMEGYHGLPEKTAEVLEPDGWFHTGDIGELSADGYLRITDRKKDLFKTSGGKYVAPTEIEGSFKAICPYVSNILVHGADRNFCTALIALDETALLGWAKENGLEGKSYAEIVAAPQTVAMVDGYVKQLNEGLQRWQTIKKFRLLPRDLDVEHGEITPSLKLKRPVVEREYKHLIEEMYEGTREA
Scaffold_1	fig|2714844.3.peg.2299	peg	Scaffold_1_2373025_2373144	2373025	2373144	+	hypothetical protein		gtgggggctggctctgggtggctctgcggggggtggctgtgtgggactggctcagtgggctgttctgggtgtccgtacggctatatcggtggggcttttccctcacggcgcgttgtttaa	MGAGSGWLCGGWLCGTGSVGCSGCPYGYIGGAFPSRRVV
Scaffold_1	fig|2714844.3.peg.2300	peg	Scaffold_1_2375202_2373334	2375202	2373334	-	Translation elongation factor LepA	isu;Translation_elongation_factors_bacterial	gtgcccgcgacccctaacaatgtgcccgagccgagccgtaccgacccggctctgatccgcaatttctgcatcatcgcgcacatcgaccacggcaagtccacgctcgccgaccggatgctccagctgaccggcgtcgtcgagcagcggcagatgcgcgcccagtacctcgaccgcatggacatcgagcgcgagcgcggcatcacgatcaagtcccaggcggtgcgtctgccgtgggccccgacccacgacaagaacaacacgcacatcctcaacatgatcgacacgccggggcacgtcgacttcacctacgaggtctcgcggtcgctcgccgcctgcgaggggaccatcctcctcgtcgacgccgcccagggcatcgaggcgcagaccctcgccaacctctacctggcgatggagaacgacctcacgatcatccccgtcctgaacaagatcgacctgccggccgcgcagcccgagaagttcgccgaggagctggccaacctggtcggctgcgagccgggcgacgtgctgaaggtttccgcgaagaccggtctgggtgtcgaggcgctgctggacaaggtcgtcgccgagatcccgccgccggtcggcgtcaaggacgcccccgcccgcgcgatgatcttcgactcggtctacgactcctaccgcggcgtcgtgacgtacgtccgggtcatcgacggccagctcaacaagcgcgagcgcatccggatgatgtcgaccggcgccacccacgagctgctggagatcggcaccaactcgcccgagatgctgcccgccgacggcctgggcgtcggcgaggtgggctatctgatcaccggtgtgaaggacgtccgccagtccaaggtcggtgacaccgtcaccagccagcacaagggcgccacggaggcgctcggcggctacaaggacccgaagccgatggtcttctcgggtctttatccgctggacggctccgactaccccgagctgcgcgaggcgctggacaagctccagctcaacgacgccgcgctcgtctacgagccggagacctccgcggccctcggcttcggcttccgcgtcggcttcctcggcctgctccacctggacgtgatccgcgagcgcctggagcgcgagttcggcctggacctgatcgccaccgcgcccaacgtggtctaccgcgtgatcatggaggacggcaccgaggtcgtcgtcaccaaccccagcgagttccccgaggggaagatcgccgaggtgtacgagccggtcgtgcgggcgacgatcctcgccccgaccgagttcatcggcgcgatcatggagctgtgccagacccgccgcggcaccctgctcggcatggactacctctccgaggaccgcgtcgagatccgctacacgctccccctcgcggagatcgtcttcgacttcttcgaccagctgaagtcaaagacccgcggctacgcctccctcgactacgagcccacgggcgagcagtccagctccctggtcaaggtcgacatcctgctgcacggcgacaaggtggacgccttctcggcgatcacgcacaaggaccaggcgtacgcgtacggcgtgcggctcgtcgccaagctcaaggagctgatcccgcggcagaacttcgaggtgccggtgcaggccgccatcggctcccgggtgatcgcccgcgagacgatccgcgccatccgcaaggacgtcctcgccaagtgctacggcggtgacatctcccgtaagcggaagctgctggagaagcagaaggagggcaagaagcggatgaagatggtgggttccgtggaggttccgcaggaggccttcatcgcggtgctctccagcgatgacggtgcggcatccgccaagggcaagaagtaa	MPATPNNVPEPSRTDPALIRNFCIIAHIDHGKSTLADRMLQLTGVVEQRQMRAQYLDRMDIERERGITIKSQAVRLPWAPTHDKNNTHILNMIDTPGHVDFTYEVSRSLAACEGTILLVDAAQGIEAQTLANLYLAMENDLTIIPVLNKIDLPAAQPEKFAEELANLVGCEPGDVLKVSAKTGLGVEALLDKVVAEIPPPVGVKDAPARAMIFDSVYDSYRGVVTYVRVIDGQLNKRERIRMMSTGATHELLEIGTNSPEMLPADGLGVGEVGYLITGVKDVRQSKVGDTVTSQHKGATEALGGYKDPKPMVFSGLYPLDGSDYPELREALDKLQLNDAALVYEPETSAALGFGFRVGFLGLLHLDVIRERLEREFGLDLIATAPNVVYRVIMEDGTEVVVTNPSEFPEGKIAEVYEPVVRATILAPTEFIGAIMELCQTRRGTLLGMDYLSEDRVEIRYTLPLAEIVFDFFDQLKSKTRGYASLDYEPTGEQSSSLVKVDILLHGDKVDAFSAITHKDQAYAYGVRLVAKLKELIPRQNFEVPVQAAIGSRVIARETIRAIRKDVLAKCYGGDISRKRKLLEKQKEGKKRMKMVGSVEVPQEAFIAVLSSDDGAASAKGKK
Scaffold_1	fig|2714844.3.peg.2301	peg	Scaffold_1_2375443_2375709	2375443	2375709	+	SSU ribosomal protein S20p	isu;Ribosome_SSU_bacterial	gtggcgaacatcaagtcccagatcaagcggatcaagaccaacgagaaggcccggctgcgcaacaaggccgtcaagtcctccctgaagaccgcgatccgcaaggcccgtgaggccgctgccgcgggtgacgtcgagaaggccaccgagtaccagcgcgccgccgcgcgtcagctcgacaaggccgtctcgaagggcgtcatccacaagaaccaggccgccaacaagaagtcggccctggctgccaaggtcgcgtccctcaagggctga	MANIKSQIKRIKTNEKARLRNKAVKSSLKTAIRKAREAAAAGDVEKATEYQRAAARQLDKAVSKGVIHKNQAANKKSALAAKVASLKG
Scaffold_1	fig|2714844.3.peg.2302	peg	Scaffold_1_2376296_2375901	2376296	2375901	-	FIG01133274: hypothetical protein		atggctgaacacccgcacgcccaactcgtacgcaagggcttcgaagcgttcacgcgcggggacatggacaccctgcgcggactgatgaccgcggactgtacccaccacgtgcccggcacccacccgatgtccggtgacttcaagggccaggacgcgatcatcgacatgtatcgccggatgggcgagacgaccggcgggaacatgcgggtcgagctgcgcggcgtcgccgtggacggccggggacacgcggtcggcatggccctgttcacggcggaccgcgacggcaagcacatcgaggacttcggtgccctcgtcttccgtatcgtcggtgacaagatcagcgacatcgacgagtgcgtgcaggacatggacgcgagcaacgacttctggtcctga	MAEHPHAQLVRKGFEAFTRGDMDTLRGLMTADCTHHVPGTHPMSGDFKGQDAIIDMYRRMGETTGGNMRVELRGVAVDGRGHAVGMALFTADRDGKHIEDFGALVFRIVGDKISDIDECVQDMDASNDFWS
Scaffold_1	fig|2714844.3.peg.2303	peg	Scaffold_1_2377363_2376362	2377363	2376362	-	DNA polymerase III delta subunit (EC 2.7.7.7)		atgcttgtcccgatggccaggaaatccgcgaatgacgaccccctcgccccggtgacgctcgccgtgggtcaggaggacctgctgctcgaccgtgccgtgcgggaggtggtggccgccgccagggccgccgacgccgacacggacgtacgtgacctgaccccggatcagctgcagcccggcaccctcgccgagctgaccagcccgtcgctcttcgcggagcgcaaggtcgtggtcgtacgcaacgcgcaggacctgtccgcggacacggtcaaggacgtcaaggcgtacctcggcgcgccggccgaggagatcacgctggtgctgctgcacgcgggcggcgccaagggcaagggcctgctggacgccgcgcgcaaggcgggcgcgcgggaggtggcctgcccgaagatgacgaagccggcggaccggctggcgttcgtccggcaggagttccgggccaccgggcgctccgccaccccggaggcctgccaggcgctcgtcgacgccatcggcagcgacctgcgcgagctggcgtccgccgtgtcgcagctggtcgccgatgtcgagggcaccatcgacgaggccgtcgtcgggcggtactacaccggccgcgccgaggcgtcgagcttcaccgtcgccgaccgggcggtcgagggccggacggccgaggcgctggaggcgctgcgctggtcgctggcgaccggggtcgcccccgtgctgatcaccagcgcgctcgcccagggcgtccgcgcgatcggcaagctgtcctccgcgcgcggcggccggcccgccgacctcgcgcgtgaactgggcatgccgccgtggaagatcgaccgggtccgccagcagatgcggggctggaccccggacggggtggcggtcgcgctgcgggccgtcgcggaggccgacgccggcgtgaagggcggcggcgacgacccggagtacgccctggagaaggcggtcgtgacgatcgcgcgggccgcgcgctccagagggcgggcgtag	MLVPMARKSANDDPLAPVTLAVGQEDLLLDRAVREVVAAARAADADTDVRDLTPDQLQPGTLAELTSPSLFAERKVVVVRNAQDLSADTVKDVKAYLGAPAEEITLVLLHAGGAKGKGLLDAARKAGAREVACPKMTKPADRLAFVRQEFRATGRSATPEACQALVDAIGSDLRELASAVSQLVADVEGTIDEAVVGRYYTGRAEASSFTVADRAVEGRTAEALEALRWSLATGVAPVLITSALAQGVRAIGKLSSARGGRPADLARELGMPPWKIDRVRQQMRGWTPDGVAVALRAVAEADAGVKGGGDDPEYALEKAVVTIARAARSRGRA
Scaffold_1	fig|2714844.3.peg.2304	peg	Scaffold_1_2377670_2377425	2377670	2377425	-	hypothetical protein		gtgagtgatgtgagacatgtgctggtactgcccgaccgtgacgccgcggaggaggcggccgaggcgctgggggagcggttcgggctcgacgaggagccgcagctggtgcgggacgcgctggccggggaggacgacgccgaggacgcccagtggctggtcgtcgtggccgacgaggacgagcggctggacccccgcgagctggacgagttcgccgggcagtgggaggggtggcgtgaggagccgtag	MSDVRHVLVLPDRDAAEEAAEALGERFGLDEEPQLVRDALAGEDDAEDAQWLVVVADEDERLDPRELDEFAGQWEGWREEP
Scaffold_1	fig|2714844.3.peg.2305	peg	Scaffold_1_2378636_2377806	2378636	2377806	-	FIG01121428: hypothetical protein		atgaactcggctgaggttgacgcgtatctccgccggctgggcgccgcccgcccggtcaggcccaccctcgatgtcctgcgggagctgcatctgtgccatctgcggaccgtgcccttcgagaacctgtcgatccacctcggtgaggagatcgcgctcgacgagaagcgtctgctggacaaggtggtgggcgcgcggcggggcgggttctgctacgaactcaacgggctgttcggcgccttgctggacgcgctgggcttcggggtgacgctgctggcggctcgggtccacggggcgcgggggcggctgggcatcccgtacgaccatctcgcgctgcgggtgcgaacggcggacgcgggggactggctggccgacgtcgggttcggggcgcacagccacttcccgctggcgtggcaggaccgtcgggaacaggacgatcccgcaggctccttccgtatcgcggaggccgggccggacgcggcgggggccgggggcggcgcgggggagacgggcgacctggagctgctgaaggacggcgagcggcagtaccggctggagacccggccgcggctgctcgccgacttcgtgaccggggcctggtggcacagcacctcgccggagtcccccttcacgcggaagctggtgtgcacgcgggtcacggaggacggcggccggatcacgctcagcggacgcacgctgaaggtgacggcggcggacggcgcgcgggaggagcgcgagtacggcgagggggaggacgaggcggtactggcggtgtaccgggagcggttcggcatcgagctggagagcgtgccgagggtggccggggccgcgtga	MNSAEVDAYLRRLGAARPVRPTLDVLRELHLCHLRTVPFENLSIHLGEEIALDEKRLLDKVVGARRGGFCYELNGLFGALLDALGFGVTLLAARVHGARGRLGIPYDHLALRVRTADAGDWLADVGFGAHSHFPLAWQDRREQDDPAGSFRIAEAGPDAAGAGGGAGETGDLELLKDGERQYRLETRPRLLADFVTGAWWHSTSPESPFTRKLVCTRVTEDGGRITLSGRTLKVTAADGAREEREYGEGEDEAVLAVYRERFGIELESVPRVAGAA
Scaffold_1	fig|2714844.3.peg.2306	peg	Scaffold_1_2378915_2378688	2378915	2378688	-	hypothetical protein		gtgggcagcgcactcaaccagtgcggtggcgcggacgcgccgctgccctcgcacgaccgcggagtctgcgtgctcacccggtggttcccgggcaccagcatcctgtccggccagatggcgaaggacgcggccgatgcgcccgccggcaccgtgaaccaggtgatcacctcgctcagcgaagcaaacgtcgatgccacgaagcccgtcaccaagggcgcgtgcggctga	MGSALNQCGGADAPLPSHDRGVCVLTRWFPGTSILSGQMAKDAADAPAGTVNQVITSLSEANVDATKPVTKGACG
Scaffold_1	fig|2714844.3.peg.2307	peg	Scaffold_1_2378932_2379084	2378932	2379084	+	hypothetical protein		ttgccgtcggcggtgccggtgccgtgggtggtcgctccccgcgcgtgggcgccggtgtggtggttgacgcaggaggtgccgaaagcgggcgggacgaggtgtcagatgccgccggcggaggccgaggcggggcggtcagggccgtggccgtga	MPSAVPVPWVVAPRAWAPVWWLTQEVPKAGGTRCQMPPAEAEAGRSGPWP
Scaffold_1	fig|2714844.3.peg.2308	peg	Scaffold_1_2379420_2379235	2379420	2379235	-	ComEC/Rec2-related protein		ttgctgcgccgcaccgcgccgcgcctggcgctcgtctccgcgggcgcggacaacccctacgggcaccccgcacccagcaccctggccgcgctgcgggcgaccggcgcggcggtgctgcgcacagaccggcacgggacggtcgcggtgatcggtgcgggcggcgagatacgggtggcgcgggactga	MLRRTAPRLALVSAGADNPYGHPAPSTLAALRATGAAVLRTDRHGTVAVIGAGGEIRVARD
Scaffold_1	fig|2714844.3.peg.2309	peg	Scaffold_1_2379756_2380007	2379756	2380007	+	transcriptional regulator		gtgatcgacttcgcccccgacgtgccgcgctggcgccaggtgtacgaggtgatccgtcagcgcatcgccgacggcacctacccgccgcgcacccgtgtcccctcggtcgtccagttgcagcaggagttcgggatcgccggggctaccggacagaaggtccaccggcagctccgggaagacgggctgatctacaccgagcccggcctcggcagcttcgtcgcccagcctccaggcgaggcgcgcgacagctga	MIDFAPDVPRWRQVYEVIRQRIADGTYPPRTRVPSVVQLQQEFGIAGATGQKVHRQLREDGLIYTEPGLGSFVAQPPGEARDS
Scaffold_1	fig|2714844.3.peg.2310	peg	Scaffold_1_2380420_2380088	2380420	2380088	-	hypothetical protein		atggacgacgagcccctggagcagtgggcggagcgccgcgagcgccgccgccctgtccctggagagcgcaggctcgccccgctcggcgaccaggccgagcaaggggctcacgtcgacccggccgcgccgcgtggcatccaggaatgggacgggtgccagtgggtgccggtcggcgtcgcggaggatttcccgaccgctgcacaggaggccggcgaggacgcgtcagctcgggccggccgggtccctctgcccgcgttcagcaagcttcctccggcaccggagccatggcggccgaccgaggtgttccgccgaccggacacgtcacggccctga	MDDEPLEQWAERRERRRPVPGERRLAPLGDQAEQGAHVDPAAPRGIQEWDGCQWVPVGVAEDFPTAAQEAGEDASARAGRVPLPAFSKLPPAPEPWRPTEVFRRPDTSRP
Scaffold_1	fig|2714844.3.peg.2311	peg	Scaffold_1_2381624_2380491	2381624	2380491	-	Protein-L-isoaspartate O-methyltransferase (EC 2.1.1.77)	idu(2);Protein-L-isoaspartate_O-methyltransferase idu(2);Ton_and_Tol_transport_systems idu(2);Lanthionine_Synthetases idu(2);Stationary_phase_repair_cluster	atggactgggagcggtacgcggaacgcctcgcggcccaggtctcgtatccggagtcggactggtgggcgccgatcgccgccacgccccggcatgagcttgtcgagcgctggttcgctcccggcgagcgcggttggacggtcgttgacgggccgtccgacgaagtggcatgggcggaggcggcctactcggattccaccctggtcacacggatcgggcccgctcatgccgaccaggcggagccgggccaggtcgtcacgggacaccccacatcctcgtccacgctgccgagcctggtcgtgacgatgctgcggctgggccgtgtcacccccggggtgcggctgctggatgtggccaccggctcgggctacagcgcggccctggcctgtcaccgactcggcgatgacatggtgacgacgctggatgtcgacccgtatctgaccgaggccgcagccgtacgcctggaccggatcggctggcacccgaccgttgtcaccgccgacgccgacagagaactgcccggcgacttcgaccggatcgtgtccatggtgtccgtgccccggatccccgcgcactggctggccgcgcttacccctggcggacgcctggtcaccaccatctcggggaccgggctgatcatcactgcggacaagaccgaagatggcggcgcgagggggcgagtcgagtgggagcgcggctcgttcatggccacccgatccggcgacgactacccgcccgccctaagcgaggtgttcgcccaggccgtcgaccaggaaggcgaggaggttacccggtcgcccttccccgtgctcgacgtcatgcgggcctgggaggtgtggtcgatgctgtccctcaaggtccccggcatcgagcaccgcaccggcaccggcgacgacggcagccgcagcacgtggatgctgcacgcggatgggtcgtgggcgcgagcgtccaccaagccgggcgagcagaccgccaccgtgcaccagtccggcccgcggcgcctgtacgacgaactcgacgacatccgatggtggtggctgcaccacggggaactccccgtatacggggcccaggtcaccatcagccccgacggcacgaccactctgtctcgcggcgggtggacggcaacgctgtag	MDWERYAERLAAQVSYPESDWWAPIAATPRHELVERWFAPGERGWTVVDGPSDEVAWAEAAYSDSTLVTRIGPAHADQAEPGQVVTGHPTSSSTLPSLVVTMLRLGRVTPGVRLLDVATGSGYSAALACHRLGDDMVTTLDVDPYLTEAAAVRLDRIGWHPTVVTADADRELPGDFDRIVSMVSVPRIPAHWLAALTPGGRLVTTISGTGLIITADKTEDGGARGRVEWERGSFMATRSGDDYPPALSEVFAQAVDQEGEEVTRSPFPVLDVMRAWEVWSMLSLKVPGIEHRTGTGDDGSRSTWMLHADGSWARASTKPGEQTATVHQSGPRRLYDELDDIRWWWLHHGELPVYGAQVTISPDGTTTLSRGGWTATL
Scaffold_1	fig|2714844.3.peg.2312	peg	Scaffold_1_2382586_2381624	2382586	2381624	-	hypothetical protein		atgaccgcgcccgtcctgatcgttgccgctgccgacgactggcccacagaccgggtcgtcgtcgaactggaccgccgcggggtcgaggtgttccgcatggacaccgccgacttcccgcagcggctcgccctggccggacggatcgaccagaggcaggcgtggacgggcgtcctcaccaccgagcaccggacggtggagctgtcccgggtcggcgcggtctactaccgcgcccccggggcgttccgcttcccccaggggatgtccggcccggaggagaggttcgccgccgcccaggcccgcgccggcctcggcggtgtcctgtccgcgctcgactgccgctgggtgaaccacccgaccacgatggcgcgcgccgagtacaagccggtgcagctcgctgccgcgcgcgcgtgcgggctgcgtattccggccaccctcatcaccaaccgccccgaagacgttctggccttcgccgccgaactccgagccgacatcgtctgcaagccgatcgcctcgcccgtgctgatcgaggagggccagctcaagacggtgtacacgcgcctcctcacctcgtccgacctggccgacctgcgaggcatcagcaccaccgcccacctcttccaggagtggatagccaaggaatacgaggtgcgcctgaccgtggtcggcgatcggatgttcgccgcggccatccacgccggcagcgatgcctcgcacgaggactggcgcagcgactacggcgccctgacgtacaccactacgaccgtgccggcgggagtcgccgccggtatgcggcgcctcatgaaccggctacagctccgctacggcgcggcagacttcatcgttggcccagaggggtggactttcctcgaggtcaacccgtgcggtcagtgggactggattcaaggcgcgaccggcctgccgatcgttgaggcgatcgccgacgagttgcaaggagtcagctga	MTAPVLIVAAADDWPTDRVVVELDRRGVEVFRMDTADFPQRLALAGRIDQRQAWTGVLTTEHRTVELSRVGAVYYRAPGAFRFPQGMSGPEERFAAAQARAGLGGVLSALDCRWVNHPTTMARAEYKPVQLAAARACGLRIPATLITNRPEDVLAFAAELRADIVCKPIASPVLIEEGQLKTVYTRLLTSSDLADLRGISTTAHLFQEWIAKEYEVRLTVVGDRMFAAAIHAGSDASHEDWRSDYGALTYTTTTVPAGVAAGMRRLMNRLQLRYGAADFIVGPEGWTFLEVNPCGQWDWIQGATGLPIVEAIADELQGVS
Scaffold_1	fig|2714844.3.peg.2313	peg	Scaffold_1_2382882_2382586	2382882	2382586	-	hypothetical protein		atgacgactgaactggatcgcgcagcgttccccctcaccccgcccggaggccgcaccccgcacagcgtggagcccccgtcggccccgcagaccaggccgtgggcgctgcgcttcgcccgcatccccgactccaccggcgccgcccgcatcccggcgcacgcctacgactacggccgccaggtcaacgtctcctacgacggcggcctgctgacgtgcatggcgaacacgcacacgccgaccgtgccggacggctcgacgacgaacccgccgccgctggacgaggggccgaaggactga	MTTELDRAAFPLTPPGGRTPHSVEPPSAPQTRPWALRFARIPDSTGAARIPAHAYDYGRQVNVSYDGGLLTCMANTHTPTVPDGSTTNPPPLDEGPKD
Scaffold_1	fig|2714844.3.peg.2314	peg	Scaffold_1_2383417_2383058	2383417	2383058	-	hypothetical protein		atgaacgtggcggacggcatccccccggcggaccttgcgaccatgcgcgacacggtccgccgcatgatcggtcccggcgcacagccgccgaccggcgaggacctggacctgctgaccagcgcgctgcgcggccacatcgagctgatcatccccatggtcgaccaagccgcccgcaagctgccccagtactacccgctccgcgacggtggactggttgccgtctggtcagcgcgcaagaaactcagcgccaccgtagacccgggaccgggcgggttggctgcgcacgccgtggagctggcctacgccctcgacttcctctgtgaccgctacgagagcctgcggtcgcctgccccggcgtaa	MNVADGIPPADLATMRDTVRRMIGPGAQPPTGEDLDLLTSALRGHIELIIPMVDQAARKLPQYYPLRDGGLVAVWSARKKLSATVDPGPGGLAAHAVELAYALDFLCDRYESLRSPAPA
Scaffold_1	fig|2714844.3.peg.2315	peg	Scaffold_1_2383608_2383414	2383608	2383414	-	hypothetical protein		gtgaccacgacccttgcgaccgacacggccgacggcctgtcggcggagtgcacgctggcacagcgtcaggactacgggtacatgcaccgcgactgccgccggaccaaggacattccgctgcctcactccagccgcgtcctgctggtacggcggtgcgggtgctcctgccaccggaaggcgggtgggctgcgatga	MTTTLATDTADGLSAECTLAQRQDYGYMHRDCRRTKDIPLPHSSRVLLVRRCGCSCHRKAGGLR
Scaffold_1	fig|2714844.3.peg.2316	peg	Scaffold_1_2383826_2383605	2383826	2383605	-	putative secreted protein		gtgacctacaaccccatccccggcgacctggtcgaggacaccggcctgaagaagatcggcaaggtgatgggcttcgtcggcccgtacgtgcagctgcgcccggtcggtggcggcaccgagtgggacgcggaacgggacatgctgaggccggtcacgatcggcgaggcactcagcgcgggcgtgtcggtggcgaacgcccgatcgcggggtgagctgccgtga	MTYNPIPGDLVEDTGLKKIGKVMGFVGPYVQLRPVGGGTEWDAERDMLRPVTIGEALSAGVSVANARSRGELP
Scaffold_1	fig|2714844.3.peg.2317	peg	Scaffold_1_2384128_2383823	2384128	2383823	-	hypothetical protein		gtggaattcctatcacaggcactcgaatgggtaagggcggtcgtgttccgaccgcgggtcacggggcggcaccgccgcacctccaccccccgcgcggtgcggccgatcccctccccgccgtcgccggatgtctgcggcgcgcggctcgtcaccgctcgcagtcaccgccggaagcggtacaccccgcccgcggaagcatcgtgggagccgacggacgtcctcgtccggccctacgtggcgcgcctgggggcggatatctacgcgaccgcccaggcgggcccttcggggggtgagcggtggtggtga	MEFLSQALEWVRAVVFRPRVTGRHRRTSTPRAVRPIPSPPSPDVCGARLVTARSHRRKRYTPPAEASWEPTDVLVRPYVARLGADIYATAQAGPSGGERWW
Scaffold_1	fig|2714844.3.peg.2318	peg	Scaffold_1_2384815_2384207	2384815	2384207	-	hypothetical protein		atgtacggtccgatcgatacccgagatcccgcatcctgcgcagccgcgtacaccggcatcctccgctggcccgtcgccgtcgggtaccggtaccggccgcgtggcggctgtacctgcggcacgcccgagtcgtgccctgcaccgggcgcgcatccgttgcccggccctgtcaccgtgtgtacggccgagcagctcggcgacgaactcgccgcttctcccggcgctgccttgatcgcccccactgtctcgttcgacgcgatcgcgctgcctagggagtacggcatggcggcgatgatttctctcgatcgtgtggcgccggtgccgtgcctgatggagggcgaccgggcgatgctgctcgtcctgccgtccacgggtcggtacgcggtgggtggcatgacggactccgcggttcaagtgcggtcgggaccgaccggatgggtggccctgccgccgagccacggggtccgctgggacaccccgccgtggcacgaacaggctcaccagccgctgcctctgctgcacggtcaggatctccgctctcacctggacgaggcgctacgggtcgtcgcgccgcaggcagcggactccatggctgtgcagcggagctga	MYGPIDTRDPASCAAAYTGILRWPVAVGYRYRPRGGCTCGTPESCPAPGAHPLPGPVTVCTAEQLGDELAASPGAALIAPTVSFDAIALPREYGMAAMISLDRVAPVPCLMEGDRAMLLVLPSTGRYAVGGMTDSAVQVRSGPTGWVALPPSHGVRWDTPPWHEQAHQPLPLLHGQDLRSHLDEALRVVAPQAADSMAVQRS
Scaffold_1	fig|2714844.3.peg.2319	peg	Scaffold_1_2386179_2384935	2386179	2384935	-	FIG01127175: hypothetical protein		atgcccgacggcacggacaaccacatcggtacgcgcgtgcggatcgcacgcaacgcggccgggctgacccagaacgagatggccggcttcctcgaccgcaccgagcactgggtgcagcaagtcgagacgggaaagctgccgctggaccgctactccctcatcactgcgatcgccgatgtcaccgacgtggatgtggtgtggctgcttggccagccctaccggctccagcgcgacggcggctccctcgcgcacgctcacatccccgccctgcgtacgggcctgcgccgcgccggcctcatcctgtccgggcatccaggcctgcccgctcagggaacacccgtggcctccgatgacctcaccacccggaccgccaaggcgaacgaggcacgccaggctgcgaacttgccgaaggtggctaccgtcctcccagggctgatcgaggatctcaacacggcgctgctgacccatgaaggccaggcgcgcgaagaggcgctcagactgctggtggacgctgcccgcacggcccgtatgtgcctgaaccagttgggatacccggacctggcttgggtggctgccgaagtggctgccggcgcggcgacggtgctggacgacccgatcgtcaaggcggccgtggcgtgggaccggtgcggggcgctcctgcaccaggcgtcgctgccggaagcgatggcggtcgccgatgccgccctgcgtgacctggagccgctggcgaccacgcgtgatcctgagaaccgggtgctctccctgcgcggtgctctgcacctgcgggccgctgtggcggcagcccgcggctctcgggcggatgacgcctgggcgcgcatcgacgctgcgctggaggacgccgatcgcctgggccccacgtggcatgacctggagcagcagaccgtgttcgggcgcggcactgtcgcagttcacgcggcggaggtcggtgtcgaggtgcagcagccggacaccgggcttcataaggtgaagaacgccgacattaaggcggtgcccagcaaggagcggcagacgcactacgagatcgaccgggcccgcgcttacgagaagatgggccgcctccccgcggcggtggtgacgctgaaggcggcggccagcaaggccccgtactacgtgcacgcggacccgatggcccgcgccctggtgcagaacctcgcgcagaagggcgtgccttcccaggctgctgctctgtcgtcgctcatcaggagcatggaactcgtctcctag	MPDGTDNHIGTRVRIARNAAGLTQNEMAGFLDRTEHWVQQVETGKLPLDRYSLITAIADVTDVDVVWLLGQPYRLQRDGGSLAHAHIPALRTGLRRAGLILSGHPGLPAQGTPVASDDLTTRTAKANEARQAANLPKVATVLPGLIEDLNTALLTHEGQAREEALRLLVDAARTARMCLNQLGYPDLAWVAAEVAAGAATVLDDPIVKAAVAWDRCGALLHQASLPEAMAVADAALRDLEPLATTRDPENRVLSLRGALHLRAAVAAARGSRADDAWARIDAALEDADRLGPTWHDLEQQTVFGRGTVAVHAAEVGVEVQQPDTGLHKVKNADIKAVPSKERQTHYEIDRARAYEKMGRLPAAVVTLKAAASKAPYYVHADPMARALVQNLAQKGVPSQAAALSSLIRSMELVS
Scaffold_1	fig|2714844.3.peg.2320	peg	Scaffold_1_2386707_2387057	2386707	2387057	+	hypothetical protein		gtgagtgaagagccgtcccgtctggagttgctgcgcttcgcccggcgcgtgttcgtacagcaggcgacggcgggcctggcgcagatcgaccgctggatagccgccgaagaacgccgggaggccgagcggcacctcggggaagcgcgtcagccgcctcccccggattggctactccagcacggcctgaaccgggacaacgtggacgccgtccacaccgggaactgctgggccgcagcgaagagcgggcggtgcaccccggtgagccgggaacaagcgctcgacgccctccgccagcagatccccccgtgcaccttctgccggccggacacagccctcgggttcctggactag	MSEEPSRLELLRFARRVFVQQATAGLAQIDRWIAAEERREAERHLGEARQPPPPDWLLQHGLNRDNVDAVHTGNCWAAAKSGRCTPVSREQALDALRQQIPPCTFCRPDTALGFLD
Scaffold_1	fig|2714844.3.peg.2321	peg	Scaffold_1_2387105_2387290	2387105	2387290	+	hypothetical protein		atggacggcagaccgcagcgcatcgatccctcgacagaccggaccgctgccgcgcgcctgctcggctgccaccccgacgaggtgggctactgcccacgctgctcggggctcacccgccggtacgggcgcagcgccgagatcctgtgccccgcctgccagtgggacgccgcccacccgccgagctga	MDGRPQRIDPSTDRTAAARLLGCHPDEVGYCPRCSGLTRRYGRSAEILCPACQWDAAHPPS
Scaffold_1	fig|2714844.3.peg.2322	peg	Scaffold_1_2388315_2387299	2388315	2387299	-	ATP-dependent DNA ligase (EC 6.5.1.1) LigC	idu(1);DNA_Repair_Base_Excision idu(1);DNA_ligases idu(1);Nonhomologous_End-Joining_in_Bacteria	atggtgctccagccgccggtggaaccgatgctggcgcaggcgcgcgacagtgtgccgccgcgcggcgcgctgccgggtgagctgcggttccagcccaagttcgacggctaccgggctttgctcttcaccccgtcgccgccgctcgccccggtgctcttgcagtcccgtcggggcagcttcatacaggaccgcttccccgagctggtgcgcgcggccgaccagctgcccgacggcctggtcctcgacggcgagctggtcgtgtgggtcgaggaccgcatgtcgttcgaggcgctccagcggcgcgcagtctctggcggccggaccgcggcccgcctcgccgccgagctgccggcgcacctcatcgtcttcgacctcctccagaccggcggccaggagctgctgcacgtgccgtacggggagcgccgcgcccgactggagcagctcttcaccgactacgagctgatgcctccgtggacgctgtgcccggagacgagcgatccggcgacggcgcaggagtggctgacgtcctggacgcaggtccccggggtcgaaggcctgatgatccgaggcacggagcagcggtacctgccgggcgcccgcgcgctcttcaaggtccgccgccgcgacaccaccgaggcggtgatcggtgcgatcaccgggaccctggcgcgaccgcagacgctcgtgctggggcgcttcgacgagacaggctccctgcggccggtcggacggagtacgcctctgcggccggacgcggccgggcagctggccgagcggctggtgccagcctctcccgggcaccggtgggagggggtgcggttcaccacgtcgtgggggtcgcgggcaccgctggacgtggtcctggtccagccgagcctggtcgcggagatcgacgtggacaccgctcaggaccgaggggcctggcggcacccggtgcggttcgtacggctccgtgtggacatggagcccagcgacgtggccgccttcggggagggcgcggtgccggcggctgggtga	MVLQPPVEPMLAQARDSVPPRGALPGELRFQPKFDGYRALLFTPSPPLAPVLLQSRRGSFIQDRFPELVRAADQLPDGLVLDGELVVWVEDRMSFEALQRRAVSGGRTAARLAAELPAHLIVFDLLQTGGQELLHVPYGERRARLEQLFTDYELMPPWTLCPETSDPATAQEWLTSWTQVPGVEGLMIRGTEQRYLPGARALFKVRRRDTTEAVIGAITGTLARPQTLVLGRFDETGSLRPVGRSTPLRPDAAGQLAERLVPASPGHRWEGVRFTTSWGSRAPLDVVLVQPSLVAEIDVDTAQDRGAWRHPVRFVRLRVDMEPSDVAAFGEGAVPAAG
Scaffold_1	fig|2714844.3.peg.2323	peg	Scaffold_1_2388432_2389079	2388432	2389079	+	hypothetical protein		atgagcgacaggcggaccctgttggccgcactgcggtcctttcacaagcgcgagcaagcagccgcccacggctgggtactggacagcgacctgggccccgagcaacggcgggcagtgaagtccgcagcgaagcagggtcttgtgacgttcgcgtctatcgaggagcgagcggcgctgcccatggaacgacgggtggcgtgggccgcccggctctcccctctcggtcaggacgtgctcgcctacgcggacgccggtccggcgccagcaccgatccccgatcagccagcgccgggcgagctgctggtgcaactccgtcctgctcagatggacgcgctgcgccagtacgtcaaccttggggaccggctgcaccatcccccggcgaaggaactgagcgagcgggtccgggccgcccgcttcagtggcccggacaaccggtggcgactgatcctgacacccgagcaaatggcgtccgtggcgtacgcgttccatctgcgctccctgggcggttccgctgcggaagcgaaccagttcggccgggattacggcctcgtctaccggccggatcccacgaccggcagaccgaagctgatctccgtacggactggccggtcgatgagttatccacaggcccgcctcaagcaggcatga	MSDRRTLLAALRSFHKREQAAAHGWVLDSDLGPEQRRAVKSAAKQGLVTFASIEERAALPMERRVAWAARLSPLGQDVLAYADAGPAPAPIPDQPAPGELLVQLRPAQMDALRQYVNLGDRLHHPPAKELSERVRAARFSGPDNRWRLILTPEQMASVAYAFHLRSLGGSAAEANQFGRDYGLVYRPDPTTGRPKLISVRTGRSMSYPQARLKQA
Scaffold_1	fig|2714844.3.peg.2324	peg	Scaffold_1_2389126_2389350	2389126	2389350	+	hypothetical protein		atgacgtacagggtggacttggtgccgcgggtggaagcggtcctggaggaactgcccgagtcgggccaccaggaggtcataggactgatcgccgccgtgctcgtgcagtcggaggtgtggccggcgcctggtggctgggacgtagccttcggggcgcggtcgtgggtggccttcactacgtacgcggacgggatcgaggtgtacgacgtgggctgggctggctga	MTYRVDLVPRVEAVLEELPESGHQEVIGLIAAVLVQSEVWPAPGGWDVAFGARSWVAFTTYADGIEVYDVGWAG
Scaffold_1	fig|2714844.3.peg.2325	peg	Scaffold_1_2389628_2389942	2389628	2389942	+	hypothetical protein		atgcgccacgaagtccaccgtgttcccagccagccgccgtgcgcgcgatgcggcgccgatgaagtgatcgtcagtgggcagatgcccgtcaccgacgcgttcgggcaaccggtcgtcatccagctctgtcggctgtgcgacgccgacgcagccgctgggggcccgctggtgaagttcttccgtgagggcggcggtcatgacccggcgcggatggaagaggcctccgagctgatgctcgcctggcaggaggaagccatggccgcgcgcggattcaggaggatgcccatgccggggggcgggccgagcctcaactga	MRHEVHRVPSQPPCARCGADEVIVSGQMPVTDAFGQPVVIQLCRLCDADAAAGGPLVKFFREGGGHDPARMEEASELMLAWQEEAMAARGFRRMPMPGGGPSLN
Scaffold_1	fig|2714844.3.peg.2326	peg	Scaffold_1_2390370_2390017	2390370	2390017	-	hypothetical protein		atgaccgcggccccggacccgacgaccaacatcgcggtcgagatcgctcagctacgaggggagatccacacgggcctggagcagatcaagggcaccctcggagtcctcgtcgagcgcacggaccgcaacaccgcagatgtccggcagctgcgcgccgacaccgacgcgcacgtccgccagctgagggccgacatggaaggggaactccagaagatccgagacgaggaggtcaggcccctccgagcgaaggtcgaggccctggaggagcgccgcttccccctgccggtgctcggcgcactggccaccattggcgccctgctcgccagcgtcatcggcctcatcgtcacccgctga	MTAAPDPTTNIAVEIAQLRGEIHTGLEQIKGTLGVLVERTDRNTADVRQLRADTDAHVRQLRADMEGELQKIRDEEVRPLRAKVEALEERRFPLPVLGALATIGALLASVIGLIVTR
Scaffold_1	fig|2714844.3.peg.2327	peg	Scaffold_1_2390552_2390367	2390552	2390367	-	hypothetical protein		atgagggtgtctcgctacgccaaggcgttcgtcgccgccatcgtcgccggcggcggatccctggggaccgcgatgcaggacggcgttgtcacgcaagccgagggcgtcaccgccctgctggtcgcgctgggcgcgctcggggccgtatggcgggtgccgaaccgggagccgaaggacccggcatga	MRVSRYAKAFVAAIVAGGGSLGTAMQDGVVTQAEGVTALLVALGALGAVWRVPNREPKDPA
Scaffold_1	fig|2714844.3.peg.2328	peg	Scaffold_1_2391557_2390556	2391557	2390556	-	hypothetical protein		atggccaccccgctcaccgcagcacgcttccttcaggcactgcgtgacgaaggctgcacggtcgtcgaggtcggcgactggcgcaaccacaaccgcaaccaggccggcgcctggggtcccgtgcacggcgtgatgatccaccacaccgtcacctccggcagcgcccgcaccgtcgaactctgccgcacgggctacaccaacctgccgggcccgctgtgccacggcgtcatcaccaaggacggccgcatccacctcgtcggctacggccgcgccaaccacgccggcgccggcgaccccgacgtgctccgcgcggtgattgacgagcgagcgctgcccgccgacaacgaggcgagcacggacggcaaccggcacttctacggcttcgagtgcgagaacctgggcgacggccaggacccgtggcccgccgcgcaggtcgacgcgatcgtccgcgcgtccgccgccctgtgtcgcgcgcacggctggggccagaccgacggcagcgcgcacacgtcaaccatcgggcacatggagtggcagcccggcaaggtcgacccgcgccccgcgccgggcggcgccgacgtccgcatgcccaccctccgcgcccgcgtcgccgagcgcctgaagcacccgccgaactggaaccccgaccaggaggacgacgtggccctgaccgaagacgacgtgaggcgtgtcgctgacgccgtggtggcgaagctgctcgccggaggcggcgcgctggagaacggcgacctcgaccgtatctggagccgcgacgtcatccccgccgcccggcccccgtacgccaacgcggactacgagcagaacaagacctggacccccaagtacacgctccagacgaccgccgagcacagccgggaagcagttgccgtcctgaagcagctcgccgcgcagctctctccgcaggcgcttgccgcggccgtacgagaggccctcgctgacgaggtcaccgtgcacctggacatcaccactggggagggctga	MATPLTAARFLQALRDEGCTVVEVGDWRNHNRNQAGAWGPVHGVMIHHTVTSGSARTVELCRTGYTNLPGPLCHGVITKDGRIHLVGYGRANHAGAGDPDVLRAVIDERALPADNEASTDGNRHFYGFECENLGDGQDPWPAAQVDAIVRASAALCRAHGWGQTDGSAHTSTIGHMEWQPGKVDPRPAPGGADVRMPTLRARVAERLKHPPNWNPDQEDDVALTEDDVRRVADAVVAKLLAGGGALENGDLDRIWSRDVIPAARPPYANADYEQNKTWTPKYTLQTTAEHSREAVAVLKQLAAQLSPQALAAAVREALADEVTVHLDITTGEG
Scaffold_1	fig|2714844.3.peg.2329	peg	Scaffold_1_2391829_2391557	2391829	2391557	-	hypothetical protein		atgcccgcaccgacgcctgggcgcatcgtcctgtaccggctgacggaggacgacgcacggcacataacccagcagcgccaccaccacggcctgaacggcaactacgtgcgcgagggcgaccgctacccggccgtcatcgtccgcaacttcaccggcaacccggccgacgtctgcaacctcaaggtgctgctggacggtgagggcacccactgggcgacctcccgccaccagggcaaagagcccggcacctggtcgtggccggagcgtgcgtga	MPAPTPGRIVLYRLTEDDARHITQQRHHHGLNGNYVREGDRYPAVIVRNFTGNPADVCNLKVLLDGEGTHWATSRHQGKEPGTWSWPERA
Scaffold_1	fig|2714844.3.peg.2330	peg	Scaffold_1_2392320_2391850	2392320	2391850	-	hypothetical protein		gtgggcgaggtcgtcaccgccgcgcagctcaacactgagatccgcgaccagttcaactcgatgttcgcggcgtggacgacgtacaaccccatctggaccgccagcactaccaacccgtcactgggcaacggcacgctgaccggccgccacatgaagatcggccgcacggtcatcacccacatcaaccagatcatgggcagcaccaccacgtacggcagcggcaactacaactggaccatcccgttccaggccgccaacgccggcgccacctacgtcggctccgctcagctcctcggcaccgcccggtggggcggccagacggtcatctccccgaacgcgacgacgctgtccgcgcacttcgcccgctcgaccacggacacccgcatcgacttcatgaacgccacccgccccgagaccctcgcagacaccgcccagctgcgcatgacgttcgtctacgaagccgcggcctga	MGEVVTAAQLNTEIRDQFNSMFAAWTTYNPIWTASTTNPSLGNGTLTGRHMKIGRTVITHINQIMGSTTTYGSGNYNWTIPFQAANAGATYVGSAQLLGTARWGGQTVISPNATTLSAHFARSTTDTRIDFMNATRPETLADTAQLRMTFVYEAAA
Scaffold_1	fig|2714844.3.peg.2331	peg	Scaffold_1_2392820_2392344	2392820	2392344	-	hypothetical protein		gtgccggacatacccgtgcagcgggcggagcacttctacctgccgcccccaccactgcgccctgacgagtgggctctggtgccaccggccgagctgtgcctgcgctggtacgagatgcggcagcagcgccgcatcgaggcgccgtccggcaccctgctgggtatcaaactgtgggcgcggatcgacgccggccgctgggtggcggactgcccgtgcggctcggctcaggtcgtcacaccgacggacccgcggttcgcgtgccccgagtgcggcgcgggctggttcgtcgtcgcattcccggaggacaccgcggctgccgaggccgcggtcgccagcgacctcccgtccgagcggttctggtggcaggacgacgaccccaacccctggaaccggccgcccgacggggacgagtctggcactgcaccccagcccgtcgaggaagccgtccgcgaggcgctggccgggggagcaccgtga	MPDIPVQRAEHFYLPPPPLRPDEWALVPPAELCLRWYEMRQQRRIEAPSGTLLGIKLWARIDAGRWVADCPCGSAQVVTPTDPRFACPECGAGWFVVAFPEDTAAAEAAVASDLPSERFWWQDDDPNPWNRPPDGDESGTAPQPVEEAVREALAGGAP
Scaffold_1	fig|2714844.3.peg.2332	peg	Scaffold_1_2395128_2392834	2395128	2392834	-	hypothetical protein		gtggtgcggctgatcgctgaggtggccttcggctacagcatcacctccgcctcgccggtgtggacggacatcacccagtacgtcgacatgctcgccggggtcagcatcgagcgcggcgcccaggacgaactctcggagacgcagcctggcacggcgtcactggtcctcgacaacgcggacgggcggttcacgtccgaccggacgacgtcgccgtattacccgaacgtcaagaagaacgtgccgatcaggctgcgcgtcgtcaccgcagaccgcaacttgatcacgaacccctcgttcgagagcggtctcgcggactggtcgaagtcggcgacccccacgatcgacccgtccacggcgcgcgcgaaggtcggcacccagagcatgctgctgaccttcggcggcgtcggggtgagcgggcagaccgcgcacaccacggtgtacggcctggacatcggcgccacctacaccgcgagcgcgtgggtgtgggtcccggcgggcggcacccacgtgcacctgcgggtcggaggtgtcgccgacggcgccgcctcgacgctcaccgacacctggcagcgcattcaggtgacgttcacggcgaccgctcctcagcacgtgatcggcgtgcgctccttcaccaccccgacggccggtcaccaggtgtggatcgacggcgtgcaggtggaggaggggagcatgccgtcggcggagacgctggtcgacggcgcgcagatccacccccgctacgtcggcatggtcaactcctggcccgtcaagtggcagggcctgcaatccaaggtgaccgtcacctgcacggacgtgttcaagtggagcgacctggagcgggagctgctgccgatgctgtcgcaggaggtcctcctggacaggcccaccgcgtactacccgctgaccgaggcatccgatgcggcgagcgctggcgacctgtctggcacggcgggagtcggcaccctcgcagtcacccaggcgggcaccggcggcaccctggacttcgcggccgggacgggcccgaacagctgccccgcaccggtgttcacaccgtcgtccacgtccgcggggaagtacctgtcggccgacctggggcagtccatggtcgacgccaacgtgaacttccgggcgcgcatcgaggcgtggttctccacgtcgaccaacgggcgcgtgctcctggcgctcgcttcgaccgacgcctccacccgcgtcgtggtcctgctggagtccggcaccggcaagctcgccctggagaaggaccagggcggcaacggcacccagacctacgtgttccccaccccgaacctcgccgacggcaagctccaccacctcgtctacaacgagttcaccaacgaccttgtcatcgacggcacgacgtacaacctgttcgcctacaacggcaccgacatgcggatgctcaccgtcggcggctacgcgggcacccgcctgtggtccgggacgatctcgcacgtcgccgtctactgccggtcgatcacggcgaccgaactcgccgggcactacaccaccggcaccaccgcgcacgtcggagagtccgcgtcggcgcgcatggcccgcatcgcgtcctacgtcggtctctccgtcactacccaggggtcaacgttcgatccgatggccagccaggcccagctcggccagtccgcgctgacgcacatgcgagagatcgaaaccacggagagcggcaagctgctcgcctcacgcgcctcggtcggcctggtcttccaatccagaggactccgctacaaccccacgccagcggtgacgctggccttcgccgacctggagaccgacgacctggacctgctcgacgacgaccagaagatggtcaacaccgtggtggcgtccaggccggaaggcgccacccagcggatcgtcaaccaggccgccgtcgacacctacgggccaaagccgcggaacctcacgctactgaagaccagcgacaactccgtggcggacgcctcgaactggctcgtcagccggtacgcggacccaccaccggagatccgccaggtgccggtccaggcgtactcgctgcccctgaccacctaccgggccctgctggacgccgacgtgtccaccgtgatcgggctgaccagcctgcccgaccaggcgccggcgccgacagcaaccctcgtcgtcgaggggtacagcgagcggatctcagcaggtcagcacctgctcgacttccacacgtcccgcgcacagaccgacagcgtgtggttcctcgacgaccccacctacagcgtgctcggatccacgacgcgcctggcctactga	MVRLIAEVAFGYSITSASPVWTDITQYVDMLAGVSIERGAQDELSETQPGTASLVLDNADGRFTSDRTTSPYYPNVKKNVPIRLRVVTADRNLITNPSFESGLADWSKSATPTIDPSTARAKVGTQSMLLTFGGVGVSGQTAHTTVYGLDIGATYTASAWVWVPAGGTHVHLRVGGVADGAASTLTDTWQRIQVTFTATAPQHVIGVRSFTTPTAGHQVWIDGVQVEEGSMPSAETLVDGAQIHPRYVGMVNSWPVKWQGLQSKVTVTCTDVFKWSDLERELLPMLSQEVLLDRPTAYYPLTEASDAASAGDLSGTAGVGTLAVTQAGTGGTLDFAAGTGPNSCPAPVFTPSSTSAGKYLSADLGQSMVDANVNFRARIEAWFSTSTNGRVLLALASTDASTRVVVLLESGTGKLALEKDQGGNGTQTYVFPTPNLADGKLHHLVYNEFTNDLVIDGTTYNLFAYNGTDMRMLTVGGYAGTRLWSGTISHVAVYCRSITATELAGHYTTGTTAHVGESASARMARIASYVGLSVTTQGSTFDPMASQAQLGQSALTHMREIETTESGKLLASRASVGLVFQSRGLRYNPTPAVTLAFADLETDDLDLLDDDQKMVNTVVASRPEGATQRIVNQAAVDTYGPKPRNLTLLKTSDNSVADASNWLVSRYADPPPEIRQVPVQAYSLPLTTYRALLDADVSTVIGLTSLPDQAPAPTATLVVEGYSERISAGQHLLDFHTSRAQTDSVWFLDDPTYSVLGSTTRLAY
Scaffold_1	fig|2714844.3.peg.2333	peg	Scaffold_1_2398816_2395145	2398816	2395145	-	hypothetical protein		atgaccttcatcctcgaaggtcgcgaccgcctgtcacgcgtcctggaccgggcaggcaactcggcgaagagcgccgagaagaagctcgccgccttcggtgcggccatccccgccgctgcgtccatcgctccgttcgccggcgcgatcgctggcgccggcgtcgcggtggccgcgttcggcctggcggtcggcgggcagatcagccacctcagcgaagcctcccaggcacagaagaagtacaaggaggccgtcgccgagtacggggccgcctccgagcaagcggccacagctgatcttgcccgccagcggacactggcgaagatgccgcccgccacccgcgaggcggcggccgccctgaccgtcttcaagcgggagtaccgcgagtactccgaccagctcgccgacgacaccatgcccgtcgtcacgaagagcctgggtgtcttcagcgccctgctgccccacacccgcggtctcgtccgggggacgtcggacgaactggaccggctgatgacggtcgccggcggcggcatgcagacccccggcttcgaccggttcatggacaaggtggagcggttcgcggtcggctcggtacgcaaggccgtcgacggtgtggtgcacctgtcgcgcgtctccgacaccggcgagatcggcggcggcatccgcgacttcatggacttcgcccgcgagcaggggcccctcgtcggcgacacgctcacccagatcgcgaccgccgcggtccacctcctccaggccgcctctggtgtcggcgtcggcctgctccaggtcgccaacgccgcagcgaaggtcgttgcctccctgcccgtgggtctcatcaccaccctgttgcagatggccgtggcgatccgcgcggtcagtctcgccagcagaggcctccaactggcggccggcgcgtacgcgatcgtgcgcgcgcagatcgctgccatgggcacggcggcgatcggcgcgtccggcgcggtgggcacgctgaacgcgatgttcatggcgttgagcctgaaggcgcgcatggccgtggcggcgaccgggatcgggctgctggctctcgccctggtcgagctgtcccagatcggcagggaggcaccgccggacgtcgacagactgaccgaatcgctgcgccagctcggcgctcagggcagggtcaccggcgaggccgccaaggctttcggtaccgacctcgacggcctgtacggcaaggtccgtagcctgacggacccgtcgaccgctgacaaggtgcagcagttcatcgtcacgttggggggcctgggcgactgggacagcacgccggtcaaggaggcaaaggagaacctcgacgcgatcgacaaggcgctggctggcctcgtcaagaacggggaggccgaccttgccgccgcggcgctgaagaggctggcggccgagtacggcaagggcggcaaggacaccaaggagttcaccaagcagctggacgagtacaagtccgctctggaggacgccaagttcgaggccgagctgacggcccagtcgatgggcctgttcgggaagcaggcgcagcagacgcagaaggcgctggccgcgcagaagctgtccgccgacggtctgaggcagagcatccaggccctcaacaacgtgcagcgccagggcctcggcgggatgatcgcgttcgaggcggccgtcgatgcggccgcccaggcggcgaaggacaacgccggcgcgctgtccatgtcgggcggcaggctcaacctgaactcggagaaggcccgcaacgcggcgcaggctttgaacgacctggcagccaggaccgacgaggctgcggcggcggcccgggagaacggcgactcctggtccaaggtcagcgggatctacgagcgtggccgccagcagctcatcaagaacgccatccagatgggcctcaccgagacccaggcccggcagctggcggaccagatcctgaagacgccgaacaagacggcgatgctccgggcagacatctccgactggaagtcgaagatctcggctgccgagaagcagctgaagacggccaagggcgacaagaaagccaagctcaccgcggacatcctgaactggaagacgaaggtcgcggaggccgaggcacagctgaagcgcgccaagggcgacaagcgggcgaagctgaccgcggacatcgacgtgtggcgggcgcgcgtcgcacaggccgagcaccagctgaagacggccaagggcagcaagcgggcgtcgctgacggccaacatcgccgactggcagcggaagatctccgcagcccagtcccagctggccagcctgcccagcagcaagacggtgacggtccactaccggagcgacggcgccaacttcctgggcccgtccggccggtacgcggagggcggcacgccgaaggcgggcgagctggcgctggtcggcgaagagggcccggagctggttgtgttcgggcaggccgcccgggtcttcgatgcgcagaccacgtcagcgctcctgaacggcacgcgaagcgccggtcggctcgctgccggcggtggcgcgggcgccgccggcaccgcggtggcgcaagggctgatcagcggcatggcaggcggcactggcgccgtgcacgccgccgcgcgacgcatggcggccgcggtcacggacggcgtgaaggccgagctggagatcgcctcgccctcgaagaagaccgcggcgctcgccaaggacatcgcggccgggttcatcaagggcctgaccggctcccgcgacaagatcaagtccgtctccaaggacctcgccaacgacatccgcaccgcgttctccggtaagaaggagcgcgacctgctgcggatggtcgaccggcagacgaagaagctgctggactacgcgagcaaacgggacaagatcgccgctcggatcgccgaggccaaggcctacgcgggcgacgtcaccaagaccgcgcgggaccagtcctcgttgtccaacctcggcatggacgccgagcaggtcaccgccggcgggatcaagggcgggctggcgcagaaactgtcgcagatcaagcagttcaccgcctacatcaagatcctcgccaagcggggcctgagcaaaggtctgctgaggcagatcctgaacatggggcccgaggcgggctacgcgtacgccagcgcgctggtcggggcggaccgcgccaccttcacgcagatcaacaggctccagtcgcagctcgacaagagcaccaccgacctcggcaggaccggggccgacctcctctacgactccggcaagaacgcgggcaagggcttcctgaaggggctggagggccagaagaagtcgatcgaaaagctcatgatcgacatcgctcggggcatgcagcgggcgatcaagaaggcgctcgggatcaagagcccctcggcggtcatggcgcagctcggcgtctactccaccgagggcctggcccgtggcctggtcgacggcatgcctgtactcgaccgggccctcggcgtggtgaccgggcgcgttgccgcggcccggccggtcatcggccggcccgccgccggcgggggcggcgcgacgatgatcgtccacctgcatgtcgagaccggcccggcgaccgacccccacgaggtgtggcgcaccgtccgtaagggcctgctccagctgaagcgcgacatgggcggcggcgccctgggcttggcctga	MTFILEGRDRLSRVLDRAGNSAKSAEKKLAAFGAAIPAAASIAPFAGAIAGAGVAVAAFGLAVGGQISHLSEASQAQKKYKEAVAEYGAASEQAATADLARQRTLAKMPPATREAAAALTVFKREYREYSDQLADDTMPVVTKSLGVFSALLPHTRGLVRGTSDELDRLMTVAGGGMQTPGFDRFMDKVERFAVGSVRKAVDGVVHLSRVSDTGEIGGGIRDFMDFAREQGPLVGDTLTQIATAAVHLLQAASGVGVGLLQVANAAAKVVASLPVGLITTLLQMAVAIRAVSLASRGLQLAAGAYAIVRAQIAAMGTAAIGASGAVGTLNAMFMALSLKARMAVAATGIGLLALALVELSQIGREAPPDVDRLTESLRQLGAQGRVTGEAAKAFGTDLDGLYGKVRSLTDPSTADKVQQFIVTLGGLGDWDSTPVKEAKENLDAIDKALAGLVKNGEADLAAAALKRLAAEYGKGGKDTKEFTKQLDEYKSALEDAKFEAELTAQSMGLFGKQAQQTQKALAAQKLSADGLRQSIQALNNVQRQGLGGMIAFEAAVDAAAQAAKDNAGALSMSGGRLNLNSEKARNAAQALNDLAARTDEAAAAARENGDSWSKVSGIYERGRQQLIKNAIQMGLTETQARQLADQILKTPNKTAMLRADISDWKSKISAAEKQLKTAKGDKKAKLTADILNWKTKVAEAEAQLKRAKGDKRAKLTADIDVWRARVAQAEHQLKTAKGSKRASLTANIADWQRKISAAQSQLASLPSSKTVTVHYRSDGANFLGPSGRYAEGGTPKAGELALVGEEGPELVVFGQAARVFDAQTTSALLNGTRSAGRLAAGGGAGAAGTAVAQGLISGMAGGTGAVHAAARRMAAAVTDGVKAELEIASPSKKTAALAKDIAAGFIKGLTGSRDKIKSVSKDLANDIRTAFSGKKERDLLRMVDRQTKKLLDYASKRDKIAARIAEAKAYAGDVTKTARDQSSLSNLGMDAEQVTAGGIKGGLAQKLSQIKQFTAYIKILAKRGLSKGLLRQILNMGPEAGYAYASALVGADRATFTQINRLQSQLDKSTTDLGRTGADLLYDSGKNAGKGFLKGLEGQKKSIEKLMIDIARGMQRAIKKALGIKSPSAVMAQLGVYSTEGLARGLVDGMPVLDRALGVVTGRVAAARPVIGRPAAGGGGATMIVHLHVETGPATDPHEVWRTVRKGLLQLKRDMGGGALGLA
Scaffold_1	fig|2714844.3.peg.2334	peg	Scaffold_1_2399469_2398975	2399469	2398975	-	hypothetical protein		atgatcgtctcctacgcccacgacgaccgggtcgaggagtactccacgaacgacctggcgaccatcgagtcggccgaggtcgaacgggtcaccggcatggagtgggacgacgtcgagaccgccctgaagtcacagaagcccgcggtcatgtccgcgatcatctgggtgttccggcgccgtcagaccccgggcctgcgcttcgccgacttcagcctcgcccagtggaagaagcggctgaaggcccgcctcgagtacgaggagatcctcgaccttctggaaggcgtgcagctccagatcggcgccgacgcgatcgacgacgctgccaagaacctgcgggtcctcgcacacgacccagccgacgtggaccgggccctggccgagatggcggacccaaaagcacaggccccggcgcccgcccgcccggtgacggcgtcgagtacgtccgccgccccgaaggacggatcggcgacctcttcgaccagtactggcccctga	MIVSYAHDDRVEEYSTNDLATIESAEVERVTGMEWDDVETALKSQKPAVMSAIIWVFRRRQTPGLRFADFSLAQWKKRLKARLEYEEILDLLEGVQLQIGADAIDDAAKNLRVLAHDPADVDRALAEMADPKAQAPAPARPVTASSTSAAPKDGSATSSTSTGP
Scaffold_1	fig|2714844.3.peg.2335	peg	Scaffold_1_2400001_2399483	2400001	2399483	-	hypothetical protein		gtggctcagggacagcgctacttctggatcaccaacacgcagcagctgaccgacctccagcggcgcctggagcgcgcgggcggcccgcagctgcgcgacaacctcaaccgccggatccggcgcgccgcccagccgatccaccgcgacctccagagcaccgcccgcaacctccgcatctgggggcccggcagcaaggacggccggcggcggccgaagacggacgggccgccgctgcgcgcgacgatcgcgaactcgatccgcctgtcggtgaccagcagcggcggcgcccgcctgtggtccgaccccggccgcctgccgcccggctggcggtccatgccgaagaacaccaacgagggccgctggcggcaccccaccttcggcaacaagcaccgcggcggctgggtcaaccagtacgccaccaagaactggtggttcaacaccatccgcccgcacatgccccgcctgcgcgcggacgtggcacgcatcctcgacgacgtcaagcgccgcctcggcggctga	MAQGQRYFWITNTQQLTDLQRRLERAGGPQLRDNLNRRIRRAAQPIHRDLQSTARNLRIWGPGSKDGRRRPKTDGPPLRATIANSIRLSVTSSGGARLWSDPGRLPPGWRSMPKNTNEGRWRHPTFGNKHRGGWVNQYATKNWWFNTIRPHMPRLRADVARILDDVKRRLGG
Scaffold_1	fig|2714844.3.peg.2336	peg	Scaffold_1_2401027_2400032	2401027	2400032	-	hypothetical protein		atggcgatcggctcgggcctgggcggttcgctcggcatggccatggagaccacatacgggacgtacgcggcgcccacccggtggcacccgctcgacagcttcccgttcaagaaggtcccgaactacgcgcaggccggcggcctggccgcgggcaagatgctcaagcggaagacccgccgcgtgctgacccaccactcggcggagggccagttcaccagcgaggtctaccacaagggcatgggccgcctggtcaacctgctgatgggcggcaccgtcacgcccgtgcagcaggccacgaccacggcgtacctccagacgcacacgctccaggacccggcgggcaagttctgcacgtggcaggccggtgtcccggacacgggcggcaccgtccgcccgcacacgttcctcggctgcaaggtcaagagcctggagttctcgtgcgaggtcggcggccatctgatggtggcgaccgagtgggactgccgggagctgtcggagacgcagtcgctggtggcgccctcgtacaccacgggcctgaagccgttccacttcgcccagggcgtgatcaagctgggcgcggtcggctccgaggcgtcggtgtccggcgtcaagaagtggtcgctgaagatcgagcgcggcctggacaccgaacgcttctacttcggcaacgcgggcaagaagagcgagccgctgctgaacgactggacgaagatcaccggctcggtcgaggtcgactacgagaacaaggccgacttcgccgaccgcttccacaactccaccggcacgtccatggtggtggacttcaccggcgacctcatcgaggccacccacaacgagagggtcagcttcaagaccccggcgatcttcttcaccggcgacaccccgaccgtggacggacccggcatcgtcaacgcgacctacaacttcgaggtcgacgacgacgagaccaacaccccgatcaccatcgagatcatgtccaccgacacgaccctctga	MAIGSGLGGSLGMAMETTYGTYAAPTRWHPLDSFPFKKVPNYAQAGGLAAGKMLKRKTRRVLTHHSAEGQFTSEVYHKGMGRLVNLLMGGTVTPVQQATTTAYLQTHTLQDPAGKFCTWQAGVPDTGGTVRPHTFLGCKVKSLEFSCEVGGHLMVATEWDCRELSETQSLVAPSYTTGLKPFHFAQGVIKLGAVGSEASVSGVKKWSLKIERGLDTERFYFGNAGKKSEPLLNDWTKITGSVEVDYENKADFADRFHNSTGTSMVVDFTGDLIEATHNERVSFKTPAIFFTGDTPTVDGPGIVNATYNFEVDDDETNTPITIEIMSTDTTL
Scaffold_1	fig|2714844.3.peg.2337	peg	Scaffold_1_2401224_2401027	2401224	2401027	-	hypothetical protein		atggcgaaggtccgccttgccgacgccgagccgcgcatcgtgccgtggctcggccaccgcactgtccagcccgacgaagtcgtcaccatccccgacgaccagttcgaggcctacgtctgccaggacatctggcagaccgtcgaaccccccaagccgaagcccgcggtgaagcgggccgcgaaggaaggtgacgtctga	MAKVRLADAEPRIVPWLGHRTVQPDEVVTIPDDQFEAYVCQDIWQTVEPPKPKPAVKRAAKEGDV
Scaffold_1	fig|2714844.3.peg.2338	peg	Scaffold_1_2401725_2401255	2401725	2401255	-	hypothetical protein		atggcgacctcacggatccccgcggcgatcgaggcgctcgtgacccggtggactgcggccctgcccggcgtcctggtcctcgacgggcccacgaccggcgacctcaccaaggtgcaggacctcgtcttcgtgggctggcagccgaacacggagaacggcctggccgtcgagatgcagcaggacttcgcgcacatcggcggccacacccgcgacgagcggttcgacgtcctgtgctacctggaggcgtggaccggcgacttcgacatcaacgcccgccgcgcccgcgccttcgagctgttcgccgcgtgcgagaacgatctgcgcgcctccggcggcaacccgtccgcgccgaacctgggcggggccgtcctgttcagcgggatcacccagggctccctgctccagcagcagaccgaccggggagcgacggtcggcatcgccttccgtgtcacctgccaagcccgtatctga	MATSRIPAAIEALVTRWTAALPGVLVLDGPTTGDLTKVQDLVFVGWQPNTENGLAVEMQQDFAHIGGHTRDERFDVLCYLEAWTGDFDINARRARAFELFAACENDLRASGGNPSAPNLGGAVLFSGITQGSLLQQQTDRGATVGIAFRVTCQARI
Scaffold_1	fig|2714844.3.peg.2339	peg	Scaffold_1_2402556_2401726	2402556	2401726	-	hypothetical protein		gtgcccttcgatctcggcgacgtcgtcccgctcggcacaaccgtgcgggacggctccgggaacctggccaacgcgggatccatggcgctcacgctgaccctcccggacaacaccacggtctcggtgaacccggtcaccccggtctcgacgggcacctaccagtacgactacgccaccgtgcagcccgggcggcacgtcgtgcgatgggtcgccaccggcatcaacgcgggcgcgtacacggacgtgttcgatgtccgtgaggccgccccgccgctgatcttctcgctcgcggatgcgcgtaagcacgtgaacatgccggcgacggtcaccacccacgatgaggagctgcgcggctgggtcgaggcggccacggccgccgtggagttcttcgtcgggccggtcgcccgccgtaccgtcacagaggttcacgaccgggcgtccgctcgcacactggccctgcgcaagacccccgtcatctccgtgacggccgtcaccgcggtgctcaccggcggaacctcctacgccgtcgcggacctggacctggacggtgaggccggcatcgtgcgccgcaaggacggcggcctcctggtcggaccgctgcgcgtcatctacgtcgccggccggaccaccatccgagcgaacatcagccacgcggcgcggatcatcctccagcacctgtggcgcacgcagggcggcggcatagggcgtccggcgcccggcggcatggacgactacgccgtcaccgagcccatccccggcctggggttcgcggtacccaaccgggcgctcgaactgctcctcgacgaccgactgccgccgggggtggcgtag	MPFDLGDVVPLGTTVRDGSGNLANAGSMALTLTLPDNTTVSVNPVTPVSTGTYQYDYATVQPGRHVVRWVATGINAGAYTDVFDVREAAPPLIFSLADARKHVNMPATVTTHDEELRGWVEAATAAVEFFVGPVARRTVTEVHDRASARTLALRKTPVISVTAVTAVLTGGTSYAVADLDLDGEAGIVRRKDGGLLVGPLRVIYVAGRTTIRANISHAARIILQHLWRTQGGGIGRPAPGGMDDYAVTEPIPGLGFAVPNRALELLLDDRLPPGVA
Scaffold_1	fig|2714844.3.peg.2340	peg	Scaffold_1_2403207_2402560	2403207	2402560	-	hypothetical protein		atgcccggcttcgggatgcttgtcgacgacttcaatgacaacgtgcgggatccggtgctgtggtcgcagtcgtacggcgacccggtggaggccggcggccgggcgcggatcccgtgcaccacgggctacgccgcgtaccggtcggccagcatctacaccctggcctggtcccaggtcgccgcccgcatctacccgccggccgcgggcggcggcgcatcggctgccgtctccttcctcgtgctgagcgacctgccggggacggacgccgggttcctcatcgaccgcgcgcagggcgcgatgggcctctacctgcgggtcgggtacgccgacggcggcgctgccttcccggtgtacgaccccgtgcagcacgcctgggtccgactgcgggaggacgcgggcaccttgcggtgggagacctccgcggacgggctgtcctggaccgtgcggcgtacggcgacggccccggcctggacggcacagaccaacctgtcgctgctgatggaagcccaccgcgacaccggaaccaacgacttcgccgaggtcgagaacctcaacatcacccgcccgggcagcatcgccgactcactccgttcgggatcggcagtggctgcactggagcggaccggctcaatgatcagcggggggtga	MPGFGMLVDDFNDNVRDPVLWSQSYGDPVEAGGRARIPCTTGYAAYRSASIYTLAWSQVAARIYPPAAGGGASAAVSFLVLSDLPGTDAGFLIDRAQGAMGLYLRVGYADGGAAFPVYDPVQHAWVRLREDAGTLRWETSADGLSWTVRRTATAPAWTAQTNLSLLMEAHRDTGTNDFAEVENLNITRPGSIADSLRSGSAVAALERTGSMISGG
Scaffold_1	fig|2714844.3.peg.2341	peg	Scaffold_1_2403637_2403221	2403637	2403221	-	hypothetical protein		gtgagcaagcgcaccgtctacaccaacgtcaccccgcgcgcgtcgctggcgatcgcgtcccgcaccgcgaacgccacggtcaacggcgccagcgtggaccgcaacgtcggcggcgacatgcaccgctcggcgatggtcgtggtccacaccggcaccatcaccgacggcacccacaccatcgaggtgcaggactccgacgacaactcgacgttcaccgccgttgcggaccagtaccttcagggcaccgagcccgcgatcggagccaccgacgacgacaagctgttcgtcatcggctacaccggggagcgccgctacctgcgggtgtcggtgaccacggccggcgccaccggaggcggcacgctcggcgcggtcatcctgctcggcgaaccgcgccgcggcccggtcagccacacctga	MSKRTVYTNVTPRASLAIASRTANATVNGASVDRNVGGDMHRSAMVVVHTGTITDGTHTIEVQDSDDNSTFTAVADQYLQGTEPAIGATDDDKLFVIGYTGERRYLRVSVTTAGATGGGTLGAVILLGEPRRGPVSHT
Scaffold_1	fig|2714844.3.peg.2342	peg	Scaffold_1_2403927_2403634	2403927	2403634	-	hypothetical protein		atggcgattcacaggtgtcacgaagcgttcgtgacgcgcatcggcggagccagggtcagcatccacatcggcgacctcgtcgaggacgacgaggacgtgtacaaggtgcgccccgaggccttcgagccggtggaggagtacatggccaagcgccgcgcccgccgcgccgcgcccaccgctcggcgcggcgtcgagcaggcgaccgccaaccccggcgagcagcggaccgtcacccggccaccggcccgccgcggacgcggcaagggcggcgcgcaggagggggacaagcagtga	MAIHRCHEAFVTRIGGARVSIHIGDLVEDDEDVYKVRPEAFEPVEEYMAKRRARRAAPTARRGVEQATANPGEQRTVTRPPARRGRGKGGAQEGDKQ
Scaffold_1	fig|2714844.3.peg.2343	peg	Scaffold_1_2405224_2403986	2405224	2403986	-	Phage major capsid protein	idu(1);Phage_capsid_proteins	gtggaaggcggcaccccctacaactcccgcgacggctacgacctcgacccggtcctgcacccggactcggtcgaggaccgccgcttccgcaacccctgggacctgtcggaggtccgcaccttcggccgctccccggccgaggtcgggcaggagctgcgcgcccgggccctgtcggcgatcgagaagatggccggcgccaacgacgcggtccgcgcggcgggcacggagatcatcgagcggtgggatgacgacaagtcgaccatcgcccgcctctgcctggccacgtccagcccggagtacatgcgggcctggtcgaagctggcccgcggccgcgggcacatggtctccccggaggagcagcgggccctggagcgggccatgtcgctcaccgactccgccggtggctacctggtcccgttccagctggaccccacggtgatcatcacgtcggccggctccctcaacgagatccgccgagtggcccggcaggtcgtcgccacgggagacgtgtggaacggcgtctcggcgggcgaggtctcgtggcggtgggccgctgaaggctccgaggcaggcgacaacgcgccgacgttcgcccagcccacggtgccgatccacaaggccgacggtttcgtgccgatcagcatcgaggccctgtcggacgaggccaacgtcaccgcagaggtcggccgcctgctcgcgcagggcaaggacaccctcgaggccgcggcgttcgccaccggcaccggcgccggccagccgaccggcatcgtcaccgccctgaccggcacctcctcggaagtgaacagcgcgggcacgtcgctggcgctggcggacgtgtacgcgctggacgacgcgctcccggcccgctaccggggcatggcgtcgtggctggcgaaccgggcgatctacaacgacatccggcagctgtccgacgccaacacccaggcgtgggagcggctcggcgcggacgtgccgccgctgctgctgggccgcccggcgtacgagtcggagaacatggacggcgcgatcggtgcggcgcagtccaacttcgtgctcatctacggcgacttcagcaactacgtgatcgccgaccgggtgggcatgaccgtcgagttcatcccgcacctggtgggcaccaaccgcaggccgaccggccagcgcggctggtacgcctactaccgggtcggcgccgactcggtgaacgacggcgcgttccggatgctcgacaagaccggctga	MEGGTPYNSRDGYDLDPVLHPDSVEDRRFRNPWDLSEVRTFGRSPAEVGQELRARALSAIEKMAGANDAVRAAGTEIIERWDDDKSTIARLCLATSSPEYMRAWSKLARGRGHMVSPEEQRALERAMSLTDSAGGYLVPFQLDPTVIITSAGSLNEIRRVARQVVATGDVWNGVSAGEVSWRWAAEGSEAGDNAPTFAQPTVPIHKADGFVPISIEALSDEANVTAEVGRLLAQGKDTLEAAAFATGTGAGQPTGIVTALTGTSSEVNSAGTSLALADVYALDDALPARYRGMASWLANRAIYNDIRQLSDANTQAWERLGADVPPLLLGRPAYESENMDGAIGAAQSNFVLIYGDFSNYVIADRVGMTVEFIPHLVGTNRRPTGQRGWYAYYRVGADSVNDGAFRMLDKTG
Scaffold_1	fig|2714844.3.peg.2344	peg	Scaffold_1_2406473_2405397	2406473	2405397	-	hypothetical protein		atgtccgctctcaccatgcaggccgcgccgcgcgacgggctgctgcgcagcgtccccttccacctggcgcgcgccgacggcgacacggacggcgagggcgacggcctcaccctggagggctacgccgcggtgttcgacgcccccaccgagatcgactcgtgggaaggcacgttcaccgagaagatccggcgcggcgcgttccgcaagacgatccgcgagggcagcccagtcctccagttcgaccacggccggcaccccctcatcggctccatcccgatcggtgcgatcgagacgctcagcgaggacgaccagggactgtatgtccgggcccgcctgtccgacaactggctgatccagcccgtacgcgacgcgatcgccgagcggtcgatcaagggcatgagcttccggttcaccgtgatccgcgaggagtggcgggacaacgccgggaagctcgtcaagcccgaagaactcggccgcctgctgtgggatccgggcgaccgcgggccgctggagcggaccctgatcgaggtgcggatgccggagctcggcccggtcgtgtttcccgcctacacccagaccacggtcgacgtgcgtgcccgcggcgtcgccgaactcatcggccaggaccgggacctggtccgcgaggtccgcgcctcgctcgcccgggcggccaccccgcgcccgaagcccggcatcgaagacctcagggacccggacgtgcgccgcgacgtcgctcgcgcgctgctgttcggccccgacgccgacacccccgaggaaggggtgtctggcccgcccgccaccgccgcgccgcccgataccgggcacctggcggaccgcaccaccgcaacacctggcgcgccgctcgccgaagagcacccgccgcagaaccctgacgcgccgctcgccacagagcacccgtcgccgtctccgcgcagcagccgcctgcgggaccagatccgcgagatcaccggcctcatggacgagcagcttgcgcgcatcgcgcaaaggcagacgactgatggagctcagtcactcgcaggcggtaatccgcctgaaggacatcaaggccgagcttga	MSALTMQAAPRDGLLRSVPFHLARADGDTDGEGDGLTLEGYAAVFDAPTEIDSWEGTFTEKIRRGAFRKTIREGSPVLQFDHGRHPLIGSIPIGAIETLSEDDQGLYVRARLSDNWLIQPVRDAIAERSIKGMSFRFTVIREEWRDNAGKLVKPEELGRLLWDPGDRGPLERTLIEVRMPELGPVVFPAYTQTTVDVRARGVAELIGQDRDLVREVRASLARAATPRPKPGIEDLRDPDVRRDVARALLFGPDADTPEEGVSGPPATAAPPDTGHLADRTTATPGAPLAEEHPPQNPDAPLATEHPSPSPRSSRLRDQIREITGLMDEQLARIAQRQTTDGAQSLAGGNPPEGHQGRA
Scaffold_1	fig|2714844.3.peg.2345	peg	Scaffold_1_2407819_2406476	2407819	2406476	-	hypothetical protein		gtggtgaacctgtggcgagccgcccgtcggtcgatcacgaccatcgacgaatacgtccaggcgatgcagtacggcgggaacacgtacacgttcccgcagctcggcacccagcagacgatgcccggcgtcgcgaaggagcggctgcctgcggacttcgccgggtacgccatgcaggccgccaccaacggcgtcctgttcgcctgcctcgcggtccgtcaggacgttttctccgcggtccggttccagtggcagcgcctcaacaacggccgtcccagcgagctgttcggcaccaccgacctgcggcccctcgaagagccgtggaccggcggcaccacacaggacctgctcgtgcggatgatccaggacgccgaccttgccggtaacagctactggaccggcgacccggagaacggcgacctggtgcggatgcgcccggactgggtggagatcgtgctggagccgcgcatgatgcgcggcggtcggctcggctggcggcggctcggctacatctacaccgagcccgacggcgaacccgtggcactgctgcctgacgaggtcgcccacttcgcgccccgtgccgacccgctcgccacgttccgcggcatgtcgtggatgacgcctatcgcgcgcgaggtccggggcgacaacctgatgtccgcgcacaagcaggcctacctggagaaccgcggcacgccgaacgtgatcgtgaagttcgaccgcgaggtgaagccggacgcgctggacaagttcaaggcgcggatggaggccgagcaccgcggcccggagaacgcgggcaagaccttgtacctgggcggtggggcggacgtcacggtcgtcggctccgacttccaggagctcgacttcgcgcgcgtccagggcgccggcgagacccgcatcgccgcagccgcgggggtgccgccggtcatcgtgggcctgtcggagggtctggccgccgcgacgtactcgaactacagccaggccaggcgccggttcgcagacggaacgattcacccgctgtggcagaacgctgccgggacgctgcgccgcctcgtacggccgaccggcaaggccgcgtccggctcggtacgactctggtacgacccgcgcgacgtgccgttcctgcgcgaggaccgcaaggacgccgccgaaatccagttccggcaggcgcagaccattcgggccctgaccgacgcgggctacacgtgggcgtccgtcgtcgccgccgtcgaggccgaggactggtccctcctgcgtcacaccggcctgttcagcgtccagctccagccgcctggcacccaggacccagcccttcccgcccccgacgcgagcagcgacgaggagtag	MVNLWRAARRSITTIDEYVQAMQYGGNTYTFPQLGTQQTMPGVAKERLPADFAGYAMQAATNGVLFACLAVRQDVFSAVRFQWQRLNNGRPSELFGTTDLRPLEEPWTGGTTQDLLVRMIQDADLAGNSYWTGDPENGDLVRMRPDWVEIVLEPRMMRGGRLGWRRLGYIYTEPDGEPVALLPDEVAHFAPRADPLATFRGMSWMTPIAREVRGDNLMSAHKQAYLENRGTPNVIVKFDREVKPDALDKFKARMEAEHRGPENAGKTLYLGGGADVTVVGSDFQELDFARVQGAGETRIAAAAGVPPVIVGLSEGLAAATYSNYSQARRRFADGTIHPLWQNAAGTLRRLVRPTGKAASGSVRLWYDPRDVPFLREDRKDAAEIQFRQAQTIRALTDAGYTWASVVAAVEAEDWSLLRHTGLFSVQLQPPGTQDPALPAPDASSDEE
Scaffold_1	fig|2714844.3.peg.2346	peg	Scaffold_1_2408049_2407813	2408049	2407813	-	hypothetical protein		gtggttcggatacgggtgaagcggcccaagtggttgaggcggccgaggctgagccgcctggcgcgggctcgtggcgccacgttcaccggcggtggcctgatcgctgccgggacctggcagtggttcggcgggccggtggccctggtcgtcgcaggggctctgatcgtcgcctactcgctgctgatcgccgacgtcgcggagcccagcaaggatgacgggaggcctggcgagtggtga	MVRIRVKRPKWLRRPRLSRLARARGATFTGGGLIAAGTWQWFGGPVALVVAGALIVAYSLLIADVAEPSKDDGRPGEW
Scaffold_1	fig|2714844.3.peg.2347	peg	Scaffold_1_2409437_2408031	2409437	2408031	-	hypothetical protein		gtgtacggggagggcgacttcttcggtcagcccgtacggctgctgcgctaccagaagcagttcatctactggctgtacgagtacaacccggccaccggcgagcgccgcttccgcgaggggatgctggaggtcccgaagggcaacggcaagacgccgctgaacggctgggtgcagctgttcgacctgctcgggccgccgctgttcgggccgaagggctcgcccgtcatccccgtcgccgccgccagcttcgagcaggccgacctgctgttcggcgacatgaagcactgctgccgcgagtccccgacgctgcgccaccacgtcgacgtctacgacaccgagatcctggtcaggaacggccccggccgcgcctacagggtcgccgcggtggcgggcaccaacgacggccagcggccgtcgtcgctcggcgccgacgagatccacgagtggatcggcccgaaggagcgcgtgcacctggtcctcgccaacggcctggccaagcgcgcgaactccatggtcctgaacaccaccacgccgggctcggaccttgactcgatggccggccgaaagcacctgtacggctaccgggtcaacgcgggcgagatcgacgacccgcggttcctgttcgtccactacggcgtccaggacggcgcgtacgacctcgaggacgaggagcagctgcgcgcggcggtgctggcggcgaacccggccgcgggcgcgttcctgcggaccgacgacgtcgtcgcccgctactaccagatccccgagttcgagttccgccgctaccaccttggccagtggacccgcgcggacgagtcgtggctgccgccgggcgcgtgggaggcctgcgcgggcgatgtcgacctcgaccccgagcggccgtcgtacgtcgccgtggatatggcccacaagcaggactccgtggcggtggtcgtcgcccagctcggcgacgacggcaaggtgcgcgtgcgggcgaaggtgtggacgccggccaaggggcagaccatcgacgtcgccgcggtcgacaaccacctccggcacctgcaccgcaccctgcgcgtggagaccgtggcctacgacccggcctacttccagcgcagcgccgaggccctggccgacgagggtctgccgatggcggagttcccgcagggcgccggccacatggtgccggcctgccaggacacctaccgggccatcaccggcgggacgctcgtccacggcaacgatccggtgctcaccgaccacgtgctcgccgccgcgacccgggacaccgaccgtggctggcgcctgtccaagggcaagtcgaagcggcacatcgacgcgtgcatcgcgatggtcatggccgtcttcctggcgctgccgcggatcgagcacgaagaggagatcgagccgtggttcggatacgggtga	MYGEGDFFGQPVRLLRYQKQFIYWLYEYNPATGERRFREGMLEVPKGNGKTPLNGWVQLFDLLGPPLFGPKGSPVIPVAAASFEQADLLFGDMKHCCRESPTLRHHVDVYDTEILVRNGPGRAYRVAAVAGTNDGQRPSSLGADEIHEWIGPKERVHLVLANGLAKRANSMVLNTTTPGSDLDSMAGRKHLYGYRVNAGEIDDPRFLFVHYGVQDGAYDLEDEEQLRAAVLAANPAAGAFLRTDDVVARYYQIPEFEFRRYHLGQWTRADESWLPPGAWEACAGDVDLDPERPSYVAVDMAHKQDSVAVVVAQLGDDGKVRVRAKVWTPAKGQTIDVAAVDNHLRHLHRTLRVETVAYDPAYFQRSAEALADEGLPMAEFPQGAGHMVPACQDTYRAITGGTLVHGNDPVLTDHVLAAATRDTDRGWRLSKGKSKRHIDACIAMVMAVFLALPRIEHEEEIEPWFGYG
Scaffold_1	fig|2714844.3.peg.2348	peg	Scaffold_1_2410047_2409505	2410047	2409505	-	hypothetical protein		atggcggggagaggaccggcgccgaaggacccggagcggcgccagcgccggaacgcggcgcgggacctggccgtcgtcgcggaggcgccggtgggcgtaccggaaccgccggccccgcccgcgggcctgctgaagcgaacgcgggaccggtgggcggactactgggcgtccccggtgtcgaagctggccgacccggtgtcggatctgccggcgctggagcggctgttcgccctgtacgacgacctggagcgcagcaccgccgcggtgaagaagaccgggcacatggtgaccggctcgcagggccaggcggtgctcaacccgctgctgcggcacatccagcagacgcaggccgaggtgcggcagctggaggaccggttcggtctcagcccgcgcgcccggctgtccctgaacgtcaccctcggtgaagcggccaagtcgctcgccgacctgaactccgagttcctggccgggggtgacgacgacgatgacccgcgcttcgacgtcatcgcaggtcaagacgtcatcgacggcgagaccgcttag	MAGRGPAPKDPERRQRRNAARDLAVVAEAPVGVPEPPAPPAGLLKRTRDRWADYWASPVSKLADPVSDLPALERLFALYDDLERSTAAVKKTGHMVTGSQGQAVLNPLLRHIQQTQAEVRQLEDRFGLSPRARLSLNVTLGEAAKSLADLNSEFLAGGDDDDDPRFDVIAGQDVIDGETA
Scaffold_1	fig|2714844.3.peg.2349	peg	Scaffold_1_2410349_2410095	2410349	2410095	-	hypothetical protein		atgagcgacttcctgggcgtcgacgacttcgaccggatcggcgcggtgaagcgcgtcgggacctacgtgccgatcacggcccagcagctgctggacgccggcctgcctctcccgccgggcatggagccgcccccgagcccgccgcggccttcgctgtaccggcgttggcgctgggcgtggctcgacggcgtacgccggtggcgtgagcgggtcggcttctggatcgcaggttacgagcccgacgacgactggtag	MSDFLGVDDFDRIGAVKRVGTYVPITAQQLLDAGLPLPPGMEPPPSPPRPSLYRRWRWAWLDGVRRWRERVGFWIAGYEPDDDW
Scaffold_1	fig|2714844.3.peg.2350	peg	Scaffold_1_2411155_2410346	2411155	2410346	-	hypothetical protein		atgcagccgcccacgatctgccccggatgccgacagcccgtcaggggccgttgcccccgctgcactcagggcgagcgcgctgagcggcgcgtggcggcgggagcgaggaagcggcccggatacacccgccgcgagcggatccgcagagccgacgcggtgcgcgcctgggtcgccgagaacgggctcgtctgccccggctggcagcgtgacccgcatcccgccggcgacctgacggccgaccacatcgtgcccccgggcgctgggggttcggaggccggcgagctgcgggtgctgtgccgctcctgcaactcggcgcgcggcgcgtcgatggcggaccgcagggtgcccggcctggagatcgtgctcgtggcgggcccggcctgcgcgggcaagaacacgtacgtccggcagcacgctgaccccgaggacctggtcctggacctggacgcgctgaacgaggcgatgaacctcgccggcccgcgggtgcacatccccgcccatctgccgttcgtctgcgaggcgcgggacgcggtgctggagcggctcctgctcggcgggcatcaggtccgccgctgctgggtcatctccacggccccggagcgcgcccggcgcgagcactaccggcgccgctacggggcgcgcgtggtcgtcctgtggtggccggaggaaacgtgcctgctgcgggcgatgcgcgagcggccaccggagtggcagcagtacgtcaggcagtggttcgaccggtacgagccggaccccaaggacacggtgctgcgcaactggcaggccgcacgagaggagcccgcaagatga	MQPPTICPGCRQPVRGRCPRCTQGERAERRVAAGARKRPGYTRRERIRRADAVRAWVAENGLVCPGWQRDPHPAGDLTADHIVPPGAGGSEAGELRVLCRSCNSARGASMADRRVPGLEIVLVAGPACAGKNTYVRQHADPEDLVLDLDALNEAMNLAGPRVHIPAHLPFVCEARDAVLERLLLGGHQVRRCWVISTAPERARREHYRRRYGARVVVLWWPEETCLLRAMRERPPEWQQYVRQWFDRYEPDPKDTVLRNWQAAREEPAR
Scaffold_1	fig|2714844.3.peg.2351	peg	Scaffold_1_2411945_2411724	2411945	2411724	-	hypothetical protein		gtgagcacctcgcgcaccggccgggacggccggcccctcgtcaccaccgcccaggccgcctactccctcggcatgaagcccggccagtaccgcgcgtgggcgtcccgccacggcgtacgaccggcgggccaccagcccaaccccgcgcgcggccaggccctcgcgctctgggacctcgccgacatcgccgacgccctgcgcaggaggctgcccgccgcatga	MSTSRTGRDGRPLVTTAQAAYSLGMKPGQYRAWASRHGVRPAGHQPNPARGQALALWDLADIADALRRRLPAA
Scaffold_1	fig|2714844.3.peg.2352	peg	Scaffold_1_2412524_2411967	2412524	2411967	-	hypothetical protein		atgcgcactaccgccgccctcggggcaatgatcatcgcagtcgcagcgctcgcggcctgcgctgacgacaaaccgaaaccggccactgccacggtgaccgagacggtgacggctgcgcctacaagggatcggcctgcgtctccgccggacaccgagccgggcgacagcgcgctcgcattcacagacaccgccacgtacgagaacaacatcgaggtgtcgctctcctctatccggcgggccgtctccagtgacacggcatccccctcgaacacgccgtacgcgcgcttcaacatcaaggtcaccaacggcagctctgagaacgtcaatctgagcctgatgtcggtccagtgccagtacggccaggaaggcagagaaggtgacgagatcttcgacagcgcgcggggccttgagggagcaccttccacgcacctgcgcccggggcgatcccttaccgctaccttcggctgcgagttgccgcgcaacgagacgtacctccaggtcgaggtgcgcccgaacttcggagaacgcaccgcgatcttcgcgggcaatgttcagtag	MRTTAALGAMIIAVAALAACADDKPKPATATVTETVTAAPTRDRPASPPDTEPGDSALAFTDTATYENNIEVSLSSIRRAVSSDTASPSNTPYARFNIKVTNGSSENVNLSLMSVQCQYGQEGREGDEIFDSARGLEGAPSTHLRPGRSLTATFGCELPRNETYLQVEVRPNFGERTAIFAGNVQ
Scaffold_1	fig|2714844.3.peg.2353	peg	Scaffold_1_2412919_2412680	2412919	2412680	-	hypothetical protein		atgcggtccatggccgacaccgccgccagagcctggcgccccacccgcaagcagaagatcatcgccacccttctgctgctcatcgtgtggaccgccatggccggctcctggaccgacaagggctgcaccctgccgcagggctacatgttcgtcatcagccacggtggcagtcccgatcgcgaccaagggtgcgaggacgaacccggcggccccgagtacaccgacacctactacggctga	MRSMADTAARAWRPTRKQKIIATLLLLIVWTAMAGSWTDKGCTLPQGYMFVISHGGSPDRDQGCEDEPGGPEYTDTYYG
Scaffold_1	fig|2714844.3.peg.2354	peg	Scaffold_1_2413234_2413425	2413234	2413425	+	hypothetical protein		atgggtcgtcaccggtggcgccgcctggcggtgctcctcgggactctggtcgagcgagtcaggcactgggcagcactcgtacgcgccgacaagaactacggccgtgcgaaacgtctggccaagtacctcgtcggcgtgacggcggccaccgtcatcggcgaggtgctgtcctggctcctgcacggccggtag	MGRHRWRRLAVLLGTLVERVRHWAALVRADKNYGRAKRLAKYLVGVTAATVIGEVLSWLLHGR
Scaffold_1	fig|2714844.3.peg.2355	peg	Scaffold_1_2414070_2413669	2414070	2413669	-	hypothetical protein		atggtagacacccccagcggcgagacgtatgccgagatcgccgcccgtcacggccgcagtgagtcccgcgtccgcagcgggtgggcccgccaccccgcctggccgaagccgatcgggaggcgcggcaggcagctggtcttcgaccccgccgccgtcgacaaggccatcgctgagcacatcgagcggcccgccgtcgagctggagccccgccgcctctacaccgcgaaggagatcgaagccctcaccgggatcacggccgccacgatccgcgccgaccgctccaagggccgctggcccgcccccgacgactcctccggccgcgcacaccgctggtacggcgccaccgtcacccaggccctcgccaggaggcgcggataccaccggacggagacggacaattga	MVDTPSGETYAEIAARHGRSESRVRSGWARHPAWPKPIGRRGRQLVFDPAAVDKAIAEHIERPAVELEPRRLYTAKEIEALTGITAATIRADRSKGRWPAPDDSSGRAHRWYGATVTQALARRRGYHRTETDN
Scaffold_1	fig|2714844.3.peg.2356	peg	Scaffold_1_2414597_2414214	2414597	2414214	-	hypothetical protein		atgtctgacgagttcgagcgggagacccagctcctcgggaacatgctcctcgcggtctacaccctgctccaccgggtgtgcggactgctccccatccccatccagctcccggacttcgacgggaacaccctccggggaacggagatgaacgaagcggtcacccgactcgtcgaggtcatcaacgacgagccggtcgacgaactcgtccagtccgggatctggggggcaggcctccactggctctccgcctcccacctcttctcccggtacatggacacccgcgaaggcatcgtggccctggagatccggctgaacatcgtcaccgcccacgacggcctccacgccgtggaagacctgctcctgggcgaggacccggacgactga	MSDEFERETQLLGNMLLAVYTLLHRVCGLLPIPIQLPDFDGNTLRGTEMNEAVTRLVEVINDEPVDELVQSGIWGAGLHWLSASHLFSRYMDTREGIVALEIRLNIVTAHDGLHAVEDLLLGEDPDD
Scaffold_1	fig|2714844.3.peg.2357	peg	Scaffold_1_2414976_2414758	2414976	2414758	-	hypothetical protein		atgaccactgagcgagtcactgtccgcgtcctgctgctgttcggcgaccaggccgagatcgtcgccgatgtcccgccggccgagcgtggtgagccggcgcggtacccggccgcggacatcgcggccgcggtcggcgtgccggtgagcgacctgcccggcatgcggctgaccgccgacgtcggagaggacgaccggctgtcgggctggcagcgagcctga	MTTERVTVRVLLLFGDQAEIVADVPPAERGEPARYPAADIAAAVGVPVSDLPGMRLTADVGEDDRLSGWQRA
Scaffold_1	fig|2714844.3.peg.2358	peg	Scaffold_1_2417015_2415012	2417015	2415012	-	hypothetical protein		atgacaccgtcgccaccgtcgagccccagtgcgcctgactggccgcactgtggctacggcaccaccccggaggaccccgtcggctgccgcggcgtccacgttccgggacacaacgtatgcctcgcccacctggccgacgccgaccgcgacgcctacctggccagcctgacccccggccgcgacatcgaccaccgcggcacccccttcaccgaacccctgctcaacgccctgctcaacgccctccgcgaccccgccaccggacacggacgccttggcaccgcctggttcgaatcggcgaccttccgggacatcgccttgttcaggtcggcgatcttcgagggcgacgccctgttcgggtcggcgaccttcgagggcagcgccctgttcgattcggcgaccttccagggcagcgcctggtttggggattcgaccttccaggcccacgccgggttcgtgtcggcgaccttccagggcagtgcctcgttcagggattcgaccttccagacccacgccgggtttgattcagcgaccttccagggcagcgcctcgttcaggtcggtgaccttccagagccacgtctcgttcaggtcggcggccttccaggaccacgccgggttcggctcggcgaccttccaggacatggccttgttcaggttggcgaccttccagggcatcgcctggttcgattcggcgaccttccagagcatcgcgtggtttgggtcggcgaccttcgagagcgacgcccggttcgggtcggcgaccttccaggaccacgccgggttcgaatcggcgaccatccagggcagcgcctggttcagcaattcgaccttccaaggcagcgcctggttcgagtcggcaaccatcaagggcagcgcttggttcaagtcggcggttttcgagcggtgggtcagtctcgggccgctactatgcggtgggcaggtgtcattgtccggggcggtgttcaacgggccggcgaccctctcgttcgctgcgcgccgactggagtgccgacgggcccgctggttgtccacggccgaggtgcggctgcgctataccagcgtggacttcgcccacgcggtcttcgagtatcccctcaccatcgccgcggagaccgaccccttcgtactctccaccggggagcatctggatgaacgggccctcgcccatgcggctgacgccgcggtgcggatagcttcgctgcgcggggtggatgcggcgcatctggtcctcgccgacgtcgacctgtcggagtgcctgttcaccgggacggtacacctggaccaggtgcggctggagggcgactgttccttcgacacggtcccgcccggcacacactggcgacgcgggcgcccggcacggttcaccccacgccgcaccctcgctgaggaacatcactggcgcgcgagccagccggcggcccggggctggaatgtggcggtgctcggcgccgggcgcgccgggccagcgcagctggcgccggtgtaccgggcgctgcgcaaggcgttcgaggacggcaagaatgagccaggggcggcggacttctactacggcgagatggagatgcgccgccacgaccgcaccaccacctcccgcgccgaacgcggactgctgcacgcttactggatgctctccggctacggcctgcgcgccctgcgggccctgggctggctcgccgccgccatgctgatcaccatcgtgctgctgatgagcttcggtctgccgaaggaggatccgaagcaggaggcgaccggcaccgtgccgcccggcggcggcaaggtcaccttcgagatcgacaagacggaaccggagaaccccaccgggaacaggttcaccagcgagcgcttcgagaaggccctcaacgtcactctcaactcggtggtgttccgctccagcggacaggacttgaccaccgccggcacctacatcgagatgacctcccgcttcgtggagcccacgctcctggccctggcggtgctcgcagtccgaagccgtatcaaacgctga	MTPSPPSSPSAPDWPHCGYGTTPEDPVGCRGVHVPGHNVCLAHLADADRDAYLASLTPGRDIDHRGTPFTEPLLNALLNALRDPATGHGRLGTAWFESATFRDIALFRSAIFEGDALFGSATFEGSALFDSATFQGSAWFGDSTFQAHAGFVSATFQGSASFRDSTFQTHAGFDSATFQGSASFRSVTFQSHVSFRSAAFQDHAGFGSATFQDMALFRLATFQGIAWFDSATFQSIAWFGSATFESDARFGSATFQDHAGFESATIQGSAWFSNSTFQGSAWFESATIKGSAWFKSAVFERWVSLGPLLCGGQVSLSGAVFNGPATLSFAARRLECRRARWLSTAEVRLRYTSVDFAHAVFEYPLTIAAETDPFVLSTGEHLDERALAHAADAAVRIASLRGVDAAHLVLADVDLSECLFTGTVHLDQVRLEGDCSFDTVPPGTHWRRGRPARFTPRRTLAEEHHWRASQPAARGWNVAVLGAGRAGPAQLAPVYRALRKAFEDGKNEPGAADFYYGEMEMRRHDRTTTSRAERGLLHAYWMLSGYGLRALRALGWLAAAMLITIVLLMSFGLPKEDPKQEATGTVPPGGGKVTFEIDKTEPENPTGNRFTSERFEKALNVTLNSVVFRSSGQDLTTAGTYIEMTSRFVEPTLLALAVLAVRSRIKR
Scaffold_1	fig|2714844.3.peg.2359	peg	Scaffold_1_2417505_2417116	2417505	2417116	-	hypothetical protein		gtgagccggccgaccgccctcacggtcgctgcgcgccaggctgtcgtgcgccagctcatcgagcgggacccgaacctgagcgccaggaagatcgcagctgagatcggggtgggcaaggacacggtgcggcgcgacctcgaagcgatccgccacgaagacagccaggccgcgccagaaccggccgccaccgcgccggatgatgcgccagacggcgaccgcctggtcctcgtgctggacgagccgctgcgccaggcactcgccgtactgcgcgccacccgcgcccgtcccgacacgccccaggagaacgtggccgccgcccgcgccgccatccgagccacggccgacaccatcgttgagacgcagcactatcgtcgggtgggctccctgtga	MSRPTALTVAARQAVVRQLIERDPNLSARKIAAEIGVGKDTVRRDLEAIRHEDSQAAPEPAATAPDDAPDGDRLVLVLDEPLRQALAVLRATRARPDTPQENVAAARAAIRATADTIVETQHYRRVGSL
Scaffold_1	fig|2714844.3.peg.2360	peg	Scaffold_1_2417738_2417502	2417738	2417502	-	hypothetical protein		atgtccgacacgacctgccaccacgttattgcccactgggtcaccgacgacgagcggaagcagatcaacgacgccatcgactacgccagacaggtcggcgatcttcaggcgctccctctgctgctggcccagctcaccgagccctgcgacgcgcgcgacgcccaccgggctcagggagaacaggacaccggtgcgccgacgcacgccaccggcgacaacgaggggaaggggacgtga	MSDTTCHHVIAHWVTDDERKQINDAIDYARQVGDLQALPLLLAQLTEPCDARDAHRAQGEQDTGAPTHATGDNEGKGT
Scaffold_1	fig|2714844.3.peg.2361	peg	Scaffold_1_2418118_2417744	2418118	2417744	-	hypothetical protein		atgacgacgcccgaccagcacctgtccgaggccactggcctcgtgcgcgccttcaaccacgccacgatcaccgccggcgaggactggcagtaccccggccacgcctaccaggcgatcggccagctcggccacctcgcccgcatgctgccccaggccatcgagcagaccgccggccccgtgaccctcacgcacgaggggggccggctcctcatcgacggcgggggcgacccggctcacgctgtgcagcacctgcgcaccgccctcaacaccgctgtgcaggccgctgaactcctggccgaggccatcgcccacctgcacgccgtgaccgggccgatgagcctggacatccgcggcctgcccggattcgaggactga	MTTPDQHLSEATGLVRAFNHATITAGEDWQYPGHAYQAIGQLGHLARMLPQAIEQTAGPVTLTHEGGRLLIDGGGDPAHAVQHLRTALNTAVQAAELLAEAIAHLHAVTGPMSLDIRGLPGFED
Scaffold_1	fig|2714844.3.peg.2362	peg	Scaffold_1_2418702_2418211	2418702	2418211	-	hypothetical protein		gtgggctacgacatgtacatcaaggacgtcccggaaggcgacgacagcggctacttccggctgaacatctggggcatgtcccgctacgccgggatcatggagcagctcgggatggtcaccagcgactacacgctcgccccgtggccggagaagccggacgacgtcgactgggaggacgtgtcggccgtccggtaccccgaggactacgagggcgaccggccggtcaagccggaggccgtcgcctacgccaagacggttgacgcgcaccttgcctggcaccccgacccgccgttcggtatcgcgctgcacaagttcggctcgaacgacggctggctggtcaccccggaggagatcgccgccgccctggagtcctaccgcactcacagcggcgaagaggtcaaggcgcttctccagggcgaactcgactactggctccagtggatcgcctacctggagcgcgcacagcaccacggcggattccgcgtccactga	MGYDMYIKDVPEGDDSGYFRLNIWGMSRYAGIMEQLGMVTSDYTLAPWPEKPDDVDWEDVSAVRYPEDYEGDRPVKPEAVAYAKTVDAHLAWHPDPPFGIALHKFGSNDGWLVTPEEIAAALESYRTHSGEEVKALLQGELDYWLQWIAYLERAQHHGGFRVH
Scaffold_1	fig|2714844.3.rna.16	rna	Scaffold_1_2418804_2418732	2418804	2418732	-	tRNA-Ile-TAT		cgcagcgtagctcagttggcagagcgcggatcttataagtcctgggtcgcgggttcgagtcccgccgctgcga
Scaffold_1	fig|2714844.3.peg.2363	peg	Scaffold_1_2420031_2418913	2420031	2418913	-	Mycobacteriophage Barnyard protein gp56		gtgagcagcaccgacgtcaaccagcggttccacgacgagcgcaccgccctcgtccagtcgaccggcgctcgccgccgcagcgacggctcgtacgccgcgacggtgggctacgaccggggcgaagtcatcggtcgtgacggcctggacacctcgcgcggcaccgccgccctgtacaccaccacgcccgcctggcacggactgggcacggtgatccccggcggcatctccgacatcggcaccgtgctgagggtcgcgcagatcgacttccaggtggacaagcggccggtccagtacgtgtacggcggcgagcggcgcgtcatggacgaccagttcgtcacggcccgctccgacaccggcgccgcgctcggcacggtcggcaaccggtacgaggtgttccagcagcggcagattttcgagttcctggaagacctcgccgggcagcacggcgtgctgtgggagtccgctggggcgctgcgcggcgggcgccgcgtcttcgtcaccatgcaggtccccgacagcgtgatcatcgaccggggtggcctggacgacgagatccgcctgttcatcgtggcgatcaactcccacgacggacgctcgcaggccgaggtggtcgtcaccccgtggcgcgtcgtctgcgccaacaccgagcggttcgccctcgccgacgcccactcccgctggacgatccgccacacctccagcggcctggagaacctggctgaggcccgccgcaccctcggactcaccctgaagtacgccgaggcgttcgaggcggaagagaccgcactcgcccgcaccgatctcgcgatcggcgacttccacaaggtgatcgccgacctgtggccgctcgacgacgacgccaccgaccgcaccaaggcgcaccacgcccggcggaccgaacggctcgacgcgatgttccgcacggagaccgagcgcgccggacgcaccgcctacgccgccgagcgagcgatcaccgactacctcgaccacgtcgccccccgacgccccggccggtccatgaccgaagagatcgcccgcgccaccgccctcctcgaaggcaccgacgacgagatcaagagcaaggcccaccggcgcctcctcgtgctcaccaggtcgtga	MSSTDVNQRFHDERTALVQSTGARRRSDGSYAATVGYDRGEVIGRDGLDTSRGTAALYTTTPAWHGLGTVIPGGISDIGTVLRVAQIDFQVDKRPVQYVYGGERRVMDDQFVTARSDTGAALGTVGNRYEVFQQRQIFEFLEDLAGQHGVLWESAGALRGGRRVFVTMQVPDSVIIDRGGLDDEIRLFIVAINSHDGRSQAEVVVTPWRVVCANTERFALADAHSRWTIRHTSSGLENLAEARRTLGLTLKYAEAFEAEETALARTDLAIGDFHKVIADLWPLDDDATDRTKAHHARRTERLDAMFRTETERAGRTAYAAERAITDYLDHVAPRRPGRSMTEEIARATALLEGTDDEIKSKAHRRLLVLTRS
Scaffold_1	fig|2714844.3.rna.17	rna	Scaffold_1_2420135_2420060	2420135	2420060	-	tRNA-Undet-???		gggcccgtagctcagcggaagagcggtcgcctaaacgcgaacgtcagcgccggttcgaacccggccgggtccacca
Scaffold_1	fig|2714844.3.peg.2364	peg	Scaffold_1_2420429_2420184	2420429	2420184	-	hypothetical protein		atgtcggacacgctgcttcgctcgctggacctgatcgaaccgggcgacctggtgatctaccacggctccatcccggagctgcacggcctgtggctcgccgtcccgtgcccgtgcggcctctgccgggccatggaccggttgggcttcgcggacgtccgcttcgcgctcatcgacccgtggggcgagctgtccgggccggtccacgcccgccgccagtccatcacccgctccgccgcctgcggctga	MSDTLLRSLDLIEPGDLVIYHGSIPELHGLWLAVPCPCGLCRAMDRLGFADVRFALIDPWGELSGPVHARRQSITRSAACG
Scaffold_1	fig|2714844.3.peg.2365	peg	Scaffold_1_2420834_2420466	2420834	2420466	-	hypothetical protein		atgaccgcgcacgtcaaccgcaggatcacggtcgccgaattcctggttcggcgcggcctccccgctgactggccgtatggctctccgcttggtcgcgtcgccgctcggctctaccggcaggcctacggccgcgagccgggtcgggcctggcggttcatcaacggccggttccggcaggtcatgacctacgcgcccggcgagcagcacgtcctcgcccgcgcgtgggagctgtacggctgcaccgccggacggtacgcgccccgcccggcccggcccgcccccgtccgccgcaccggcccggtctggcacggaagcggcgacgccatgcggtggacccccaaccccggcccgctgcgcagccacccgtaa	MTAHVNRRITVAEFLVRRGLPADWPYGSPLGRVAARLYRQAYGREPGRAWRFINGRFRQVMTYAPGEQHVLARAWELYGCTAGRYAPRPARPAPVRRTGPVWHGSGDAMRWTPNPGPLRSHP
Scaffold_1	fig|2714844.3.peg.2366	peg	Scaffold_1_2421552_2421010	2421552	2421010	-	hypothetical protein		gtgaccgcgatcgtcggcctcgtgcacggcggcaccgtctacctcggcggcgactccgcgggggtggcaggctggagcctcaccgtccgcgccgacgccaaggtcttcagcaacggcccgtacgtcctcggcttcaccacctcgttccgcatgggccagctcctgcggtacgcgttcgagccgcccaagccggaaggggaagacctggcgcggttcatggcgaccacgttcgtcgacgccgtgcgcgagacgctgaagacgggcggctggctgaggcgggacagcgagcgggaggacggcgggacgttcctcgtcggcgtcgagggccggctgttcgaggtgcacgacgacttccaggtgggcgagcccgcggacggctacaccgcggtcggctgtgggcacgagatcgcggtcggagccctgtacgcgacagcccggtcccggatggcgccgcagcggcgtgtgcggctggcgctggaggctgcggagcggttcagcgcgggagtccgcggccccttcacgtacgcggacacggcgggctga	MTAIVGLVHGGTVYLGGDSAGVAGWSLTVRADAKVFSNGPYVLGFTTSFRMGQLLRYAFEPPKPEGEDLARFMATTFVDAVRETLKTGGWLRRDSEREDGGTFLVGVEGRLFEVHDDFQVGEPADGYTAVGCGHEIAVGALYATARSRMAPQRRVRLALEAAERFSAGVRGPFTYADTAG
Scaffold_1	fig|2714844.3.peg.2367	peg	Scaffold_1_2422130_2421549	2422130	2421549	-	hypothetical protein		atgcagacgcttgacggcctggtggccgatctcgtcgaccgctggacaggtgacgagcagcatcccggcgacggtggtcccggcctgatcgcgcggctcgacgaactcgccctgcgcacagcccaaccgcgggtggccgggggccgttccacgcccgactcccgcccgccggcagccctcgatgccgtccactggagcacccggatcaaggccgaggcgcggatcctcgacatggagctgcgcggctcgacgcacatgcagcgctgggaccgggcgttgaaggcgctccccgcgggagccgaagtgacaggccgggtaggcgaggtgacgtccacggtcggtacctggcactcgaccgtccgtaccgtgctggggcttcagcccccgtcgcgggagatgagcggcgtgcgctgcctcgcctgcggtcagcccacgatccactgccgccccgacgacgaccggccgcgcgcgtggtgcgtgaacccggagtgcgccgacgaggagacgggccgcccagcacggtacgagggccggcgcctgtatctgctcaccaccaacagcaccgatcggagaaccgcgtga	MQTLDGLVADLVDRWTGDEQHPGDGGPGLIARLDELALRTAQPRVAGGRSTPDSRPPAALDAVHWSTRIKAEARILDMELRGSTHMQRWDRALKALPAGAEVTGRVGEVTSTVGTWHSTVRTVLGLQPPSREMSGVRCLACGQPTIHCRPDDDRPRAWCVNPECADEETGRPARYEGRRLYLLTTNSTDRRTA
Scaffold_1	fig|2714844.3.peg.2368	peg	Scaffold_1_2422389_2422117	2422389	2422117	-	hypothetical protein		atggacgctgagcaccacgtcaccaccgtcgaccggcacgagtggacgctgaagtcccccgcccaccacacggaagtcgagaaggcggtacgggtcgccgagcacgaccgggcccggctcgcctccaggggcatacgcaccggcgacgtccacgtccacgcggctgacgaccagctggtcatctcgttcgaggcagcgcggcccaggaaccccaagcgggccgtccgcgggttcggcgtcgacgcggcggaggccaccgatgcagacgcttga	MDAEHHVTTVDRHEWTLKSPAHHTEVEKAVRVAEHDRARLASRGIRTGDVHVHAADDQLVISFEAARPRNPKRAVRGFGVDAAEATDADA
Scaffold_1	fig|2714844.3.peg.2369	peg	Scaffold_1_2422684_2422379	2422684	2422379	-	hypothetical protein		gtgaccgcaccacatcccggcgacgtgatcgcccagcatccgacagttctcgaagccgccatcgcgctcgccgacgccgacctccgtgaccggcacggctccgagaactccgtcgagccctggtacatcgcgcccgacggcccggccgaccacatctacccgacccgccccggcctgcgccggtccctgcgaggggccgaaccacagcagggaagcggcgtcctgtaccccgacgccggcgacgtgtgcggctggtgccgccgcgtctggcacgcacgacgcaaggagcaaaccgatggacgctga	MTAPHPGDVIAQHPTVLEAAIALADADLRDRHGSENSVEPWYIAPDGPADHIYPTRPGLRRSLRGAEPQQGSGVLYPDAGDVCGWCRRVWHARRKEQTDGR
Scaffold_1	fig|2714844.3.peg.2370	peg	Scaffold_1_2422920_2422681	2422920	2422681	-	hypothetical protein		gtgagtagcacgagcaccgccgatgaactgcggcacgccgcacttctgctccggaacccgatccgccgccccgaactgtgcgccgttgtcgaccttccctttaccgagccgctcgccgactggctggaggctgaagcccagcaggaggcgtacacgctcgccgagcgcgggcaccacagcgccagtccctacgcgctcgctatcgcccgccagatcaacggcagcgggggccgaacgtga	MSSTSTADELRHAALLLRNPIRRPELCAVVDLPFTEPLADWLEAEAQQEAYTLAERGHHSASPYALAIARQINGSGGRT
Scaffold_1	fig|2714844.3.peg.2371	peg	Scaffold_1_2423300_2422917	2423300	2422917	-	hypothetical protein		atgcgccacgccttcacccgaggcttccgcctgcacctcgttgacggccgggtcctcgacggcgccgagttcccgtccggccgcacgttcgtgatcgacgaccccgagtacgggctcgcgtcctgcgccatctcgatggaccacctgctcgcgggctaccacggggcccgcgtcgagtggcccgaggaccaactggtgcccactgcgttgctgctggacctggtgcacatcgtcgccaacgcccggcgggaccggcccttccccgaggccgaagcccgcgccgtcctcgcccggctcaccaagtacctgggctacgacgtcgccgaacgcgccgccgaacaggaagccagccgggcgctcgcccgcggggagacgcacctgtga	MRHAFTRGFRLHLVDGRVLDGAEFPSGRTFVIDDPEYGLASCAISMDHLLAGYHGARVEWPEDQLVPTALLLDLVHIVANARRDRPFPEAEARAVLARLTKYLGYDVAERAAEQEASRALARGETHL
Scaffold_1	fig|2714844.3.peg.2372	peg	Scaffold_1_2423527_2423324	2423527	2423324	-	hypothetical protein		gtgaccgcgctcgccgccgacccggtggcctccgcgccgaacacaggcgaggagctgacgcacgcggtctgcttctgcgatgacgacgtggcgctgtgcggcgcgaacgtcgccggtacggagtgggccaccgaggacgaagaggtggactgcgtcgtctgccaggacctgttgctgctgccctgcgcgaggtgcggacagtga	MTALAADPVASAPNTGEELTHAVCFCDDDVALCGANVAGTEWATEDEEVDCVVCQDLLLLPCARCGQ
Scaffold_1	fig|2714844.3.peg.2373	peg	Scaffold_1_2423682_2423524	2423682	2423524	-	hypothetical protein		atgatctgccgtccctgcgccgacgccgccgacggcatgcccggcacccagcactgcgacgaggcccgcgccgagtcctggacgtgcgcctgccagcaccggccgcccgtacggccgaccgccgagcagcttgagcgcgaggcgggtgaggaaccgtga	MICRPCADAADGMPGTQHCDEARAESWTCACQHRPPVRPTAEQLEREAGEEP
Scaffold_1	fig|2714844.3.peg.2374	peg	Scaffold_1_2424197_2423679	2424197	2423679	-	hypothetical protein		atgaccgatccgataccccgcctcttcgtcctgcgtcgcgaccgggacatcaccggcgtctccggccccggcgacgtcgccgacggcgtgcagtggccggacggctcggtcgtcctgcgctggcgcgagcgcccctccaccgcagtctgggacagcctggaactgatgctgtccgtgcacggccacgacggcgccacccgcgtcgtgttccatgacgaacaggaccgggcgcgcgccgccgcggggcgcgcctaccagctggccgaccgctgggaggcggcccacggttccgcgatgttcctcgtgagggtcgctggtgccgagctgcgccaggtcctcgatgagcctgggggcccgtgcgagcagcacccgcacgcgccggtcttcgacggcctgtgcggcggctgcacccagtacccggccgacatgcagccgtgcacgaagcaccgcggcagggccgagcggcagcggtacggctgcaacggccccgacccggccgaaacggaggcagaccgatga	MTDPIPRLFVLRRDRDITGVSGPGDVADGVQWPDGSVVLRWRERPSTAVWDSLELMLSVHGHDGATRVVFHDEQDRARAAAGRAYQLADRWEAAHGSAMFLVRVAGAELRQVLDEPGGPCEQHPHAPVFDGLCGGCTQYPADMQPCTKHRGRAERQRYGCNGPDPAETEADR
Scaffold_1	fig|2714844.3.peg.2375	peg	Scaffold_1_2424409_2424194	2424409	2424194	-	hypothetical protein		atgactcccaaccaggtcttcgccgtggccgcgatcggtggcttcgccgccgtgatcggcctgctcttcaccatcgccctcgccgtcggcgtgcacgccgcgttccaacggctggtcaccgcgctcgacgagtcgcggcagcgtcgccgcgacctctccgcctgccgcgccatcgaagcgctcggcaccactaccgaaccccaggacagagcatga	MTPNQVFAVAAIGGFAAVIGLLFTIALAVGVHAAFQRLVTALDESRQRRRDLSACRAIEALGTTTEPQDRA
Scaffold_1	fig|2714844.3.peg.2376	peg	Scaffold_1_2424645_2424406	2424645	2424406	-	hypothetical protein		atgtcccagctcagcatcgccgctctcgctgtcggcgccgtctcgttcctcggcctctgcgccggcctgcgcgacgcctggtttctcggtctgctgtccctgacctgcatgctggccggcgccgacgccgcgtaccaggagcgggaagcgtgggcgatcacgttcctctcgctcggcgccctgctggcgctggcggccgtcagcgcggcgtaccgagaccgcgtgcgggagcgtcgatga	MSQLSIAALAVGAVSFLGLCAGLRDAWFLGLLSLTCMLAGADAAYQEREAWAITFLSLGALLALAAVSAAYRDRVRERR
Scaffold_1	fig|2714844.3.peg.2377	peg	Scaffold_1_2424872_2424645	2424872	2424645	-	hypothetical protein		gtgaccgcacagctgccgatcttcgccgactgcccatacggcggctgccaacacagccgctgcgcctgcctcgaagaggccctgcacgagaccgacgggctcgaccaggacgccgtccaactgctcgacgacctggacgcgggccgcgcggtcatccaccggcggcgagtgcgccgcatcgagaccatcccgcccctcgacacctacgaacccccgcaaggaccctga	MTAQLPIFADCPYGGCQHSRCACLEEALHETDGLDQDAVQLLDDLDAGRAVIHRRRVRRIETIPPLDTYEPPQGP
Scaffold_1	fig|2714844.3.peg.2378	peg	Scaffold_1_2425036_2424869	2425036	2424869	-	hypothetical protein		atgagcgagaagccctgcaccaagcggccgtacgactcccggtacgaggctcgtcgggccctcctcgcgatctgggcgaaccgcaggggacgcacggagcggtcctcgtacttctgcccggactgccaggcgtggcacctgaccagccggaagcggcggcggccgtga	MSEKPCTKRPYDSRYEARRALLAIWANRRGRTERSSYFCPDCQAWHLTSRKRRRP
Scaffold_1	fig|2714844.3.peg.2379	peg	Scaffold_1_2425692_2425033	2425692	2425033	-	hypothetical protein		atgggctacaccggatctgtccccgacaccgcggcccgccgcctcgactggatgggcgccgccgcatgcctgggccagcaggagatcttcgacgacccggaccgcgtgcacgaggcgcgcatcatctgcgtcgcccgatgcccggtccgctcccagtgcctggcctacacgaaggaatgcgagcgcggcctgcaccgcgaccagcgcgacggcgtcgccgccgggctcacccacgacgagcggcaccgcctcgatgacaccgccgtgcaccgcaaggacgacggagacccgatcaagctggacggctccgaacgctgcggcacccacatcgcgctcctcaggcacctgtggctggacgagccgatcgaccccaagtgctggagcggcgaggtgttccgcgaacacggcaaccgcaacgcccggcagcgcgccgcccccgcgcccaggcctgcgccgccggaaaccgcccggccgaagcgccgcccgcgaccgccggccaagggcgacaccccgcacgagcggcggatctactccctgtggtcgacgggtgcgagcgacctggacatcgcccgccgcatggcggtcagcgtcccgtcggtgctccgcgtgcgggaacggctgggcttgatcgccaatcaggccgaccggcaggcgtcatga	MGYTGSVPDTAARRLDWMGAAACLGQQEIFDDPDRVHEARIICVARCPVRSQCLAYTKECERGLHRDQRDGVAAGLTHDERHRLDDTAVHRKDDGDPIKLDGSERCGTHIALLRHLWLDEPIDPKCWSGEVFREHGNRNARQRAAPAPRPAPPETARPKRRPRPPAKGDTPHERRIYSLWSTGASDLDIARRMAVSVPSVLRVRERLGLIANQADRQAS
Scaffold_1	fig|2714844.3.peg.2380	peg	Scaffold_1_2426282_2425845	2426282	2425845	-	hypothetical protein		gtgatcgcgtacgtgtgcctcgccctcggcacggcgggcacggtcgtcgtcctctacgccgtggcacccgccggccggggcctgcaccggtacgtcgtaccgcgttccacgctgcgggccgaggccgcccgcagcactgcggaggcagaggggttggcctgcaagctggtcgctctcgccggggaactggacgcagtgggcggtgaacgcgacgacctgaaggccaccctggcggaggccgaagggcggatcgccgagcttgaagagcaactgcgtgaggcagccgagctgcgccagacgaacaccgcgctgacgtccgagctggccaacatccgcgccatccggccgctgagcgccgacgacagcgtgtccgcgcggccggacgacgcccaggaattcaccgaccacaccgctaccgcctggcgcgcccgcgcctga	MIAYVCLALGTAGTVVVLYAVAPAGRGLHRYVVPRSTLRAEAARSTAEAEGLACKLVALAGELDAVGGERDDLKATLAEAEGRIAELEEQLREAAELRQTNTALTSELANIRAIRPLSADDSVSARPDDAQEFTDHTATAWRARA
Scaffold_1	fig|2714844.3.peg.2381	peg	Scaffold_1_2426518_2426279	2426518	2426279	-	hypothetical protein		atgaccatccccggctgggtgcgccgctggcgcaccaggttctacgacgcgcaggcacgcaagctcagcgcccagctcgccgcagagaaggaccgcaaccgcctcctggagcagcgggtggccgacctccaggccgccaacgagggcgcctaccacgcgctggccatcgaacgcggtgccgcctgcctcaagacaccctgctccctctgcgcggccgcggtgaaggacggtgcagcgtga	MTIPGWVRRWRTRFYDAQARKLSAQLAAEKDRNRLLEQRVADLQAANEGAYHALAIERGAACLKTPCSLCAAAVKDGAA
Scaffold_1	fig|2714844.3.peg.2382	peg	Scaffold_1_2427756_2426515	2427756	2426515	-	hypothetical protein		gtgaccaccacgaagatcgagtgggctgaccgcgtgtggaacccggtcaccggctgcaccaaggtgagccccgggtgcgacaactgctatgcggagaacatcgcccgccgcttcgccgggtccaaggcgttccccgacggcttcagcgtgaccctgcacgaggagcgcctcaaccagccgttccgctggaagaaggccgcccgcgtcttcgtcaacagcatgtccgatctcttccacgacgacgtaccggacctgttcatcacccaggtcttcgacgtcatggaggccggtctcaaccggcggcacacgttcttgatcctgaccaagcggcacgcccgcatgcggtccttcatgcaggcccggcagaaggccaagcaggagtacgcggccaagttcgacgactgtccgaccgagggcatgcgcaacagccccgccgccagggacgcgcgagcccgcgcggcccggctgccggcgaacatctggctcggagtcagcgtggagaaccagcggtgggcggacatccgcatccccgccttgatggagaccccggccgccgtgcggttcctcagctgcgagccgctgctcgggccggttgacctcacacgctggctccgcccggtccccgactgcgggcacgtcaccccggaggacggcacctgcggccacccggacgccttcacacccgagtgccaccgccgggccgactgccccgcccggtcccgcccggaggactggcacggcctggactgggtcatcgccggtggcgagtcgggcccgcgagccaggcccatgcaccccgcctgggcgcgccagctgcgggacgactgcgacgtcgcgggcgtgccgttcttcttcaagcagcacggcgagtacctggcagccgccgtcgtcgacgaccccgcgttctcgggtggacgggcgtacgacagcccgctgggcggccggcactccgcgacgctccgcacgcgcgggccgagcaggacgttccgcagtggtgagacccggctcatgcagccgggcgaccgcaccagccggacggtgatgctcgacaccgccacgatcgcggtccgcgttggcaaggccgccgcgggtcgtctgctggacggccgcacccacgacgccttcccccgcgatgactaccgcgactcgattacctcgggcctgaccgagagcctcgacgccttctcccgccgcctcgaagcagcggcggccgacaccgacaccgcccggaggacccgatga	MTTTKIEWADRVWNPVTGCTKVSPGCDNCYAENIARRFAGSKAFPDGFSVTLHEERLNQPFRWKKAARVFVNSMSDLFHDDVPDLFITQVFDVMEAGLNRRHTFLILTKRHARMRSFMQARQKAKQEYAAKFDDCPTEGMRNSPAARDARARAARLPANIWLGVSVENQRWADIRIPALMETPAAVRFLSCEPLLGPVDLTRWLRPVPDCGHVTPEDGTCGHPDAFTPECHRRADCPARSRPEDWHGLDWVIAGGESGPRARPMHPAWARQLRDDCDVAGVPFFFKQHGEYLAAAVVDDPAFSGGRAYDSPLGGRHSATLRTRGPSRTFRSGETRLMQPGDRTSRTVMLDTATIAVRVGKAAAGRLLDGRTHDAFPRDDYRDSITSGLTESLDAFSRRLEAAAADTDTARRTR
Scaffold_1	fig|2714844.3.peg.2383	peg	Scaffold_1_2428016_2427753	2428016	2427753	-	hypothetical protein		gtgagccgtcaccgatcccgtcagcgggccgaccaccagcacgccgccgagcaggcccgccagatgcccggtcagtgggtcctcgccggaacctacggcagcagcgccagcgccgtgtccgccgctctccaagtccgcaccggcaaccgcgtgcccgcctaccggccggccgggtcgttcgaggcacacaccgagctcacccaggacggcgcagacctgtgggtccggtacgtcgtcgaccagccggaaggagcgtcgacgtga	MSRHRSRQRADHQHAAEQARQMPGQWVLAGTYGSSASAVSAALQVRTGNRVPAYRPAGSFEAHTELTQDGADLWVRYVVDQPEGAST
Scaffold_1	fig|2714844.3.peg.2384	peg	Scaffold_1_2428354_2428013	2428354	2428013	-	hypothetical protein		atgagcacccacaccatcgacacccacagccgtgaccagctccgcaccgtgctccgcggcatcgctggccgcgacgtcgccgcagtccgcgtcacccgcgtcagctggcccgacggcccgcgctgggtcgtgatgctcctggtcgacgactcgcgtgccgcccgaggccgccgcgaggttccggtggtcgagggacgtcatcaccgggacgtcgccctgctgctgcgcgacgccttcccgctcgccaactgggccatcgcccaggactacgacatcagcaccggcgccctcaccgagcaccgagtgccggtcccggcatgcctgcgaggtgacgacctgtga	MSTHTIDTHSRDQLRTVLRGIAGRDVAAVRVTRVSWPDGPRWVVMLLVDDSRAARGRREVPVVEGRHHRDVALLLRDAFPLANWAIAQDYDISTGALTEHRVPVPACLRGDDL
Scaffold_1	fig|2714844.3.peg.2385	peg	Scaffold_1_2428773_2428351	2428773	2428351	-	hypothetical protein		atggcgatgaccgcaacgatgcacatcggccgtcgcaccacccgccaccacccgctcaccagcctgcgcgcccggtgggaagcgttccagctgcggcactcccgccgtgcgctggacgcgtacttcgaacaggcccggctgcgccggccggtgaccgacccgcaccggcacgcctgggagaactcggccctggaagcggcgttcgcgcagctcgcggccgaccaccccgaggcggtcaccccggccgacggcggcacccccgcccgccacgccgaccgggagacgctgctgctggccgcctgcgacgcctggttccgcgacgtccacggccctgaacaccgctggagcccgcgcaccgtcgccgcctacgagcagctcctgcacgacgtgcgcgcctgcttccaccccggcggtgcgagatga	MAMTATMHIGRRTTRHHPLTSLRARWEAFQLRHSRRALDAYFEQARLRRPVTDPHRHAWENSALEAAFAQLAADHPEAVTPADGGTPARHADRETLLLAACDAWFRDVHGPEHRWSPRTVAAYEQLLHDVRACFHPGGAR
Scaffold_1	fig|2714844.3.peg.2386	peg	Scaffold_1_2429096_2428773	2429096	2428773	-	hypothetical protein		atgacctcctccgacataccgcagcccgccaccagccagctgctggcgctcgccgccgcgtcccggccggactggtcgatcgaccagctccgcgatgtcctcgcgcaggcccgccccgatatgacctggggccgcgtcctggtcgccgtcgcccagatgatcgccgaccccggcgcggagccgaccgacctgctcgccgccctccccgagccgtggcgccagcgccggcgcccgcccggacccgacacctacacccgcggggccgacgccgcacgcgcagccctgcacgcaccccaaccacaccgaacgaccgaagggacgtga	MTSSDIPQPATSQLLALAAASRPDWSIDQLRDVLAQARPDMTWGRVLVAVAQMIADPGAEPTDLLAALPEPWRQRRRPPGPDTYTRGADAARAALHAPQPHRTTEGT
Scaffold_1	fig|2714844.3.peg.2387	peg	Scaffold_1_2430355_2429093	2430355	2429093	-	hypothetical protein		atgtctcagcgcgtccgcgtgcccctgcgtgtgatcgtcggccactacgccgactccaccgtcagcgtgtacgtcaaggtggccgcgctcgcccggcgcgagagcggctgtgaggcgggggtcgcctacctctccgggctgctggggctggcgcgctccaccgtcgagcgagcgctgacccagctgatgcggccggacccgacggacgacgtggtggagctgacgagccaccggcgcacccgccccggcggcgacggctggaccgctgtgcgccgcatacgcgccaccaacccacagcgcgagcacggcgcttgggtgccctcccgcgccgccgaatctctcagcccgcgccaactgcgcgcctacgccgccctggcgtacgccaccgcactgcgccacgacatcaccctcgccgagctggcgcgcgtcctgcgccaccgctccggtgcgaaggccggccagcccctcgatgtgcgctccgtgcggcgcattctgcgggagctggaacggctcggctggatcagcgtggagcggcgcgccgggtaccgcggccgccacctctacacggtccacgacgagccggtgcaggcctcgctcacagcggacattggagagggatcgggtggggatcttggagagggatcgctacaagaggatcaccaccagactgactcaccggatgatccgcccgctgccgcctcttccatccgccgtaggcgagtgcaggaggtagcgcgcggcccggtggatcaccctcagctcccgccgacgctgcgccgcccgtacaccgggccgcaggtcactctcgctccgcggatctggcgagtcctcgaacccgtgaagcccctgctcgccgggctgtcgccgtacgtcgtgcggcaactggcccgggagatcgggcgacagcttgacgaggggcaggagcccgaacggctgcgcgcccggctccagttccgcctggcgtccacggagacgatccgcgacccgggccggtggctgctcggtccggcgatcgtccggcgcggctgcggtctcaccgagtgcgagtccggccggatctggcacagcggcgtccgctgcgagacgtgcgcatggcggctcgccaccggagcaccgctcgccgcccacccgccgacgcgccgcccggcctggcacgagtgcgaagcctgccgcgccccgtcccgcacctcgctcccggacggcgtgtgccgggcctgccgcccgcccgatccccagaccttgctcaggagctggcagcgatga	MSQRVRVPLRVIVGHYADSTVSVYVKVAALARRESGCEAGVAYLSGLLGLARSTVERALTQLMRPDPTDDVVELTSHRRTRPGGDGWTAVRRIRATNPQREHGAWVPSRAAESLSPRQLRAYAALAYATALRHDITLAELARVLRHRSGAKAGQPLDVRSVRRILRELERLGWISVERRAGYRGRHLYTVHDEPVQASLTADIGEGSGGDLGEGSLQEDHHQTDSPDDPPAAASSIRRRRVQEVARGPVDHPQLPPTLRRPYTGPQVTLAPRIWRVLEPVKPLLAGLSPYVVRQLAREIGRQLDEGQEPERLRARLQFRLASTETIRDPGRWLLGPAIVRRGCGLTECESGRIWHSGVRCETCAWRLATGAPLAAHPPTRRPAWHECEACRAPSRTSLPDGVCRACRPPDPQTLLRSWQR
Scaffold_1	fig|2714844.3.peg.2388	peg	Scaffold_1_2430551_2430396	2430551	2430396	-	hypothetical protein		atgcccgtgttcatcggaggcctgctgctgggcggcctgtccggcgccgtcacgtacgccgggaccgctgacggccaggtcgccggagctgtcgcggccgtcgtcgccgttcttacctggctcggcttcgcctgcgtgatcttcctggacgactga	MPVFIGGLLLGGLSGAVTYAGTADGQVAGAVAAVVAVLTWLGFACVIFLDD
Scaffold_1	fig|2714844.3.peg.2389	peg	Scaffold_1_2431062_2430553	2431062	2430553	-	hypothetical protein		gtgacgcagctgaagttcgacgccaaggtgtccgcctcggcgcaggaagcgctggagccacacatccgaccggtgtacgacgtgcccgccgcccggcgcctgttcatcggcgagttcgccgcgatcgagcgcaccgagcccgctccgggcacggagaaggaggcgagcgtcaaggtccgcatcgtctccctggagttgccgaacgaggcgcaggagggctacgtccgcgaggcgctgcgcttcctgcaccttcagcgcaccgcgcgcggaaccctcgacgacgacggccacctggagctggacgagtccaccctgcgcctgacgggcggccagctcgcctacctcgaaacagctcgcctgcgggcagggctgaaccactgggcgtcgtacgcccgccgggtgctgcacaccccgaacctgacggtcaccgaggcgatgcacgagctgaagaccgtcgccgacgggctgagcgccgccctcgacggggcccgcggggacggaggcgagtga	MTQLKFDAKVSASAQEALEPHIRPVYDVPAARRLFIGEFAAIERTEPAPGTEKEASVKVRIVSLELPNEAQEGYVREALRFLHLQRTARGTLDDDGHLELDESTLRLTGGQLAYLETARLRAGLNHWASYARRVLHTPNLTVTEAMHELKTVADGLSAALDGARGDGGE
Scaffold_1	fig|2714844.3.peg.2390	peg	Scaffold_1_2431544_2431059	2431544	2431059	-	Endodeoxyribonuclease RusA		gtgaccacccctgctctcctgctcaccgtgtacggcaccccggccccgcagggctcgaagacccgtaaccgggcgggcgccatgtacgagtcgtcggcggccgtgaagccgtggagggaggccgtgaagacggcggccctggacgtgctgcaccacgacgacggttgggcggccctggacggtccggtgtggctggacctgcggttcaccctgcggcgcccgaagaaccacttcggcaccggcaggaacgcgggcctgctgaagccgtccgctccccagttcccgacgagcacgcccgacctggacaagctgatccgctccacccaggacgcgctgaaggacgccggcgtgctcgccgacgacagcgtcgtcgcacagctgtccgcctccaaggtctacgtgctctggggcaacgccctccgtacgcccggcgccgagatccgcgtctggcgcctcaccgatctccacaaggagcccaccccgtga	MTTPALLLTVYGTPAPQGSKTRNRAGAMYESSAAVKPWREAVKTAALDVLHHDDGWAALDGPVWLDLRFTLRRPKNHFGTGRNAGLLKPSAPQFPTSTPDLDKLIRSTQDALKDAGVLADDSVVAQLSASKVYVLWGNALRTPGAEIRVWRLTDLHKEPTP
Scaffold_1	fig|2714844.3.peg.2391	peg	Scaffold_1_2431903_2431541	2431903	2431541	-	hypothetical protein		gtgaacgaacgggagaccgaggaggccatggcgcgggtgctgaccgcgcgcggcttccgcacggtgaccaccgagcagtggacccggcagggcgcgctcgatgtcgtacgggaaggccggcgccgctacgccgacgatccgcgcgtccaggcgctcgacgagatcgcggccgtcctcgccgaccggctctccaaacacgtcgacgtgccgccggagtccatcgccacggtgctgctcgcggccagcgcctccgtgggcgcgatcgcccttatgcatcacctgcccggaccgatgatcgtggagattctccaggtcactgccgacgagctggaccgtcgcgcgaacgggggtgagccgtcgtga	MNERETEEAMARVLTARGFRTVTTEQWTRQGALDVVREGRRRYADDPRVQALDEIAAVLADRLSKHVDVPPESIATVLLAASASVGAIALMHHLPGPMIVEILQVTADELDRRANGGEPS
Scaffold_1	fig|2714844.3.peg.2392	peg	Scaffold_1_2432799_2431900	2432799	2431900	-	Recombinational DNA repair protein RecT (prophage associated)	idu(1);DNA_repair,_bacterial	atgtccgacctcaaggaccgcgtaaggcaggccaccagcggccaggatgaccagcagccgcagcagccggtcaccgacctcgccgtcaacgacaccgcccgccagtggctccagcgccgcgagacctacttcgtcgacgccctccccaggcacgtcgaccgggcgcacttcatggccgtcgcccatgcccgcatggaggacctgaagaactgcacgccggcgtccatccacaccgcgctgctggcctgcgcccgcttcggcctggagcccgacggcaagcacgccgcgattatcccgtacggcgacgtggcgaccttccagccgatgtacgagggctacatcgacctgatgtaccggcacccgcgggtcgactcggtgcacttcaactggatccgggagaaggaccagtgggactacacgcccaccgagccgtcgccccgggacttcttccacaagccgcgcatcgacctgtccgacgaagagcgcggcgaggtcatcctggcgtacgcgttcgcgtggatcgacggccgacgctcccaggtcatcattctcaaccgggaccaggcggagaagatccgcgacaagtactcgaaggcgtacaagaaggccgagcggcagaagaagtacgactcgccctggcacaccgacttcgacgccatgtgggccaagtcctgcgtcctccgcctccgcaaggtcgtccccacctcgaccgagctggccgaactcatgcaggccgacaccgacttcgatgacgaccagtccgccccgcccgtcatccgcggcaccgtcatcgcccgcgacgaccaggaggcggacggtgagcaggagaggccgaccgccgcgtggccgaagaccgcgcagcccggctcggacggcgccgaggctggtgagcaccagtga	MSDLKDRVRQATSGQDDQQPQQPVTDLAVNDTARQWLQRRETYFVDALPRHVDRAHFMAVAHARMEDLKNCTPASIHTALLACARFGLEPDGKHAAIIPYGDVATFQPMYEGYIDLMYRHPRVDSVHFNWIREKDQWDYTPTEPSPRDFFHKPRIDLSDEERGEVILAYAFAWIDGRRSQVIILNRDQAEKIRDKYSKAYKKAERQKKYDSPWHTDFDAMWAKSCVLRLRKVVPTSTELAELMQADTDFDDDQSAPPVIRGTVIARDDQEADGEQERPTAAWPKTAQPGSDGAEAGEHQ
Scaffold_1	fig|2714844.3.peg.2393	peg	Scaffold_1_2434244_2432802	2434244	2432802	-	hypothetical protein		atgaagaccacccgtccggcgttcacgtcgtccgccgcccctggaacgggggccgctgcggaagcgaaggcaggagaggagcacgtccgttcctctgctccggtgaccccgcctgcgccgggcgggtcccagaccgctcgcccggagtcaacgtcacctgccggcgtccgcagcgccgcgacgggagccaaggccggagaggaccccctgcgcactcggcgtcctgagaccccgcctgctccgggcgagcaccacaccacccgtacggcgtcaacgtcacccgctccgccaccgagcaccggcgcggcgggagcgaaggccggagaggggccaccgcgacagacccccgctccgaagacccggcctgcgccgtacggggccaacgccgggccggaggcgaccgtccccgcctccggcccggtcacccccacggcccgtctgctgctgcccgccggtgcaccggaggacgtctggtcggagacccggcggcaaggcgtcggcggctccgacgtcgccgcgatcctcggcatggacagctacggcggggcgctgcgggtgtggctggagaagaccggccaggcccgcagtgagcgcgacgcccgactggagcgctccgcccggcgcggccacgcccttgaggggctggtcgcggagttcttcgccgaagagtcggggctgaccgtcctcgactcgccgggcaccctccagcacgtcgaccgcccgtactggatcgccaaccctgaccggctcgtcgccgaccaggacccgggcgacctcgccgtgctggagtgcaagtcccgcacctggcggtccgcgcgggcggagaactggcgcggcgagcaggcccccgacgggcccgcgatccaggcgcactggtacctgaccgtcaccggctaccgggctgcctacgtcgccgggctcatcgacgacgacctcgtctggttccggctggagcgggacgacgaactgtgcggcatgctcgccgacgccgtcgaccggttctggcacgaccacgtcctcgccggtatcccgccggagccggacgggagcgaggccgccaccgagctgctggcccgtctgtgggacgcccgcgaggaagccacggtggaggttgacccggtggaggccgcgttgcttacgcagcgccgccgggagctgcgcgagcagatggacgccctcggtgaggagctgaccgcgaccgagaaccggatgcgcgccctactcggtgacgccgaggtcgccacggtcggcacgaagccggtcatcacctggcggcagaacggccagttcgcgcccgctcgtttccggcaggagcagcccgagctggccgccgcgtacacccgcctggtcccggccgtcgacaccgaacggctcgccgccgaccaccccgacacctaccgcaagtaccgggcgcgcgtgctgcgcgtgccctcggaaggatga	MKTTRPAFTSSAAPGTGAAAEAKAGEEHVRSSAPVTPPAPGGSQTARPESTSPAGVRSAATGAKAGEDPLRTRRPETPPAPGEHHTTRTASTSPAPPPSTGAAGAKAGEGPPRQTPAPKTRPAPYGANAGPEATVPASGPVTPTARLLLPAGAPEDVWSETRRQGVGGSDVAAILGMDSYGGALRVWLEKTGQARSERDARLERSARRGHALEGLVAEFFAEESGLTVLDSPGTLQHVDRPYWIANPDRLVADQDPGDLAVLECKSRTWRSARAENWRGEQAPDGPAIQAHWYLTVTGYRAAYVAGLIDDDLVWFRLERDDELCGMLADAVDRFWHDHVLAGIPPEPDGSEAATELLARLWDAREEATVEVDPVEAALLTQRRRELREQMDALGEELTATENRMRALLGDAEVATVGTKPVITWRQNGQFAPARFRQEQPELAAAYTRLVPAVDTERLAADHPDTYRKYRARVLRVPSEG
Scaffold_1	fig|2714844.3.peg.2394	peg	Scaffold_1_2434714_2434241	2434714	2434241	-	hypothetical protein		atgaggtacgcggtcatcgcctcggacggcgaactcacccagcacgacggcgacctcgactgggacgacgtgatcggcccggagggcaaggaccgggtgcggctgcatccgtcgctcgccgtcgccgcgttcgtgaacgacgtgggcctgtactacccggcccgctacccccgcaacgtcatcgggtcctgcgtgctggccgccttcggcgcgccgttgcagccctacgcgggcccggtcgtcttcaccggctggaaccctggcaacacgccgctgggcctgtcggagatctgctcgctgccgcagcccgtggacgccctcgacacggttcacggcgacgtcttcaaggccctgaacgggcagaggccccgccacctgtcaccgagctgggccgagacgatgcgcgaagtcgccgaccatgcccgcaccgcacccacccccggcatcacgatccggacggtgacgctgcgatga	MRYAVIASDGELTQHDGDLDWDDVIGPEGKDRVRLHPSLAVAAFVNDVGLYYPARYPRNVIGSCVLAAFGAPLQPYAGPVVFTGWNPGNTPLGLSEICSLPQPVDALDTVHGDVFKALNGQRPRHLSPSWAETMREVADHARTAPTPGITIRTVTLR
Scaffold_1	fig|2714844.3.peg.2395	peg	Scaffold_1_2435079_2434711	2435079	2434711	-	hypothetical protein		atgaccgcccgcacgctcgactaccggggcagcgttgtcccctccagctacccgtggggcgagacgcgtgcgcgcctcatctcgctcgccgagcagttcccggtcggctcacgcatcgtccacgcctgcggccgtgagggcaccgtcgccctggaccagcccgaccacgtccccggcatgttcaacggacggcccaccgctgtgtgcctcggaggagagtggcacgacaccccgatggtcttcgccacctgggacaacgagtacgacctcgtctggcgcgtctgggtgcccgtcgccaagatccgccgtggcagcgccccggccgtgaaccggcccggcaacaaggcccggatcggtggccgccgatga	MTARTLDYRGSVVPSSYPWGETRARLISLAEQFPVGSRIVHACGREGTVALDQPDHVPGMFNGRPTAVCLGGEWHDTPMVFATWDNEYDLVWRVWVPVAKIRRGSAPAVNRPGNKARIGGRR
Scaffold_1	fig|2714844.3.peg.2396	peg	Scaffold_1_2435726_2435076	2435726	2435076	-	hypothetical protein		atgaccggtgaagcgctcagcccccgcctgctcgcgcagctgcggaccgcgaccgaacggaacccctccgccccggccactcgcaccgtgcggctgctgctcgccgagatcgaccggctcaacacgagcccgccgatcgaactactggagcccgccgacgactgcccactgacccgccgccagctccagatcctgctcggcaccgccaacggcaaggagtgcccggccatcgcccgtgacctgatgctgtcgcccaagacggtcaggaagtacagggcgatcgccatgaggcgcctcggcgtccgcacgcctgcccaggccgtggccgtctgcctcatacgcggctggttcccgcgcggctccgtgccggtgcccgacctgccgcaccggccgtcacccgtcaaggtccgcaacacctaccgggagcgcgccgcactgctgcgcgagacgcccggcgagtggggagtcgtcgccgtctacgacagcggtcccaccgcgcggcagagcgcctaccggctgcgcagcggagccttcaaggccttccggcccgccgggatgtgggaggccgaggccttcaccgaggacggcgaacacggagtccgcgcccgctacctcggcaccaccgacaccacagagagggcagcgtcatga	MTGEALSPRLLAQLRTATERNPSAPATRTVRLLLAEIDRLNTSPPIELLEPADDCPLTRRQLQILLGTANGKECPAIARDLMLSPKTVRKYRAIAMRRLGVRTPAQAVAVCLIRGWFPRGSVPVPDLPHRPSPVKVRNTYRERAALLRETPGEWGVVAVYDSGPTARQSAYRLRSGAFKAFRPAGMWEAEAFTEDGEHGVRARYLGTTDTTERAAS
Scaffold_1	fig|2714844.3.peg.2397	peg	Scaffold_1_2436027_2435716	2436027	2435716	-	hypothetical protein		gtgaccgccgtgcccgagccgatagaccccgagtacctgcgcctgacacagcagaccgtcgcggccgtgccgaacggcccctgggcgccgatcaccaacgactacggcacgccggacgcggtcggcccgatctccttcctggagacggcgtcgggcgagtaccaggtgcccgtcatccagttcatccggcacgcccgcgaggccctgccccgctacgtcggcgaggtcacccggcagcgcgacgagatcaagctgctcaagcggcgcctggcgcagctggagaagagcggcggtgaccaccatgaccggtga	MTAVPEPIDPEYLRLTQQTVAAVPNGPWAPITNDYGTPDAVGPISFLETASGEYQVPVIQFIRHAREALPRYVGEVTRQRDEIKLLKRRLAQLEKSGGDHHDR
Scaffold_1	fig|2714844.3.peg.2398	peg	Scaffold_1_2436296_2436024	2436296	2436024	-	hypothetical protein		atgcactccagcatcgcacacgtcccccgcgtccgcggcgggaagagcaccgccgagacagaacgcgacgaccttcgcgatctcctggccgccgtcctggaagccctggacctgcccgccgacccccggcgcgacatcaccgccatcatgcggatcggcgcggtcaccggcaccctgcgggacgtcctgaacggcgacgcgaccaacggcatcccgtgggagacggactacctccgcaaggagatcgcccgcctcgccgggcagggctggtga	MHSSIAHVPRVRGGKSTAETERDDLRDLLAAVLEALDLPADPRRDITAIMRIGAVTGTLRDVLNGDATNGIPWETDYLRKEIARLAGQGW
Scaffold_1	fig|2714844.3.peg.2399	peg	Scaffold_1_2436577_2436374	2436577	2436374	-	hypothetical protein		atgggcaccggcgaaacccgcgaggtcctgctgacgatccggcccggcgagtccgtcgacgagttcaccagccggatcgccgacaccgcgcccccgctgacgcccgagcttgcggccaccctccgcgccctgctccccgtcaccactccaccggttgccgctccgacggctccggccttccagacggctcgccgagccgcctga	MGTGETREVLLTIRPGESVDEFTSRIADTAPPLTPELAATLRALLPVTTPPVAAPTAPAFQTARRAA
Scaffold_1	fig|2714844.3.peg.2400	peg	Scaffold_1_2436819_2436577	2436819	2436577	-	hypothetical protein		atgaacgaagacccccgagagttccgccgccgtcggatcgaggccggtctgagcattaccgacctggcgcggcaggccggggtgaccaagtcgcacctctccagcgttgagaaggggacggcagggttctcgccgaggaacctcaaggcgatcgccgagatattgggctgcgaggtccacgacctgctgctccccgagccccacggccaggacgacgccgaggcgagccggagcgtggcctga	MNEDPREFRRRRIEAGLSITDLARQAGVTKSHLSSVEKGTAGFSPRNLKAIAEILGCEVHDLLLPEPHGQDDAEASRSVA
Scaffold_1	fig|2714844.3.peg.2401	peg	Scaffold_1_2436968_2437468	2436968	2437468	+	hypothetical protein		atgagggaccagccccgggaccacagcccacccgcccacggccagctcatccgcctcgcccgcgaggcgaagggctggagccccgaagtcgcggccggccacatgccgtacaagttctccggctccagctggcgcaacgtcgaggccgggtaccgcggcgccggcgccaaccgcatcgcagttccaggcaagccgagcaccgtggcggccatggcgcacaccgtcggcatcacatccgatcgactccaggagcacaacccggaggcggcggagatcctgcgggagatggaacgtcaggcggcgcagcaggccgccgcgatgccgccggtgctgagttcggcacccgcccacgtgcggcggctgatcgaagttgctctggaggatgtggatcccgccgaccgccctgagttgctgcgggagatggcggccgactacgaggcggtgatgaggcgcaaggcgcggcaggccgaccagtcgcagcgctcacggcacaccggctga	MRDQPRDHSPPAHGQLIRLAREAKGWSPEVAAGHMPYKFSGSSWRNVEAGYRGAGANRIAVPGKPSTVAAMAHTVGITSDRLQEHNPEAAEILREMERQAAQQAAAMPPVLSSAPAHVRRLIEVALEDVDPADRPELLREMAADYEAVMRRKARQADQSQRSRHTG
Scaffold_1	fig|2714844.3.peg.2402	peg	Scaffold_1_2437650_2438624	2437650	2438624	+	hypothetical protein		atgaccgtgaccatggtcacgggtgcgctcggcgtagtcatcatcatcactgggggtctgttcttgcggcgtctcctcggtgaactggcagcactccgtggccaggtagccgagatgaggcgacagatcacagggatcgacaggcagatgcgcgcccagcgagcccgagtgacattcatcagccagatactcgcccacgacggcgaggcccacgacagcaacggcgaccgccctccggagcccgccgtcgtgaatggatccgatcctcaatgcccgcgtgacgggtctgcacccgtccgatgcaagcgccacctggggctctacctcggaggagcggtcgcagccctgacaacccttggcgctgccgcccgcgacgcagccaacacccaccgcgtccagttcatcggcgcggtcacgagtgcagccgtcgccacggcaaccgtcgccgttgtcactgtccagccgtggtctgctgacaccggccgggaaccgtcatcctccgcaccgacaacgagcccgacgtcgaactaccttcggcccggcacctttcctccccggccagctgacagcgccccaccggtcttgagcccaagcccgagcccaactccctcggcgggtgagacggaacccacgcgcagcccctcgccgtcagccagcgtctctccccgctcgcccagccggacgcctcccggcttcgtcatgccagtgggggagacgtccgctgtcgtcgaatctcctgcaccttcgcctgagccgagcgaagagccggagcgggtgccggccgacggcagggtcccggacagttctcccccggcgccgtcttcggaaccgcccgagccacccgctccaccgccctcgtcgagcgcgcccgcggaggaagtgcctgtggaggaagtcactgcggagccctcattgcacttggtcctgtcagcggcaccactgctcgtcacgagcgtccgtctactgggcggctag	MTVTMVTGALGVVIIITGGLFLRRLLGELAALRGQVAEMRRQITGIDRQMRAQRARVTFISQILAHDGEAHDSNGDRPPEPAVVNGSDPQCPRDGSAPVRCKRHLGLYLGGAVAALTTLGAAARDAANTHRVQFIGAVTSAAVATATVAVVTVQPWSADTGREPSSSAPTTSPTSNYLRPGTFPPRPADSAPPVLSPSPSPTPSAGETEPTRSPSPSASVSPRSPSRTPPGFVMPVGETSAVVESPAPSPEPSEEPERVPADGRVPDSSPPAPSSEPPEPPAPPPSSSAPAEEVPVEEVTAEPSLHLVLSAAPLLVTSVRLLGG
Scaffold_1	fig|2714844.3.peg.2403	peg	Scaffold_1_2440307_2438610	2440307	2438610	-	hypothetical protein		atggccgcactgacggctgttgaggcaccagcgcactctgccgctgctcgaactgcgcgcgagtacctgcgggtctccaaggggaaggggcgcaccgcccgcagcatccgggaccagcacaccgacaatctcgaagccgagcaggaacacggtccctggacgtggggcgagtcgtacaaggacaccggatcggcctccaagttcgcgcggaagcaacgcgacgactttgagaagctcgtgaccgacctgcgcacgggcgagttcggggtcgccggagacgtactggtcctgtgggagatcgcccgcctctcccgcgagaccggccgcggagtcgagatcgtcgacctgtgcgaggccgctggctacctgatccacatcaccagccacgagcggacctacaacccgcgcaactacaacgaccggcacgagctgatcaccggtatcgcggacgcggagagggaagcgcgccgcctgtccaagaggaccctgcgcggcctcaactccgccgctcgtgagggccggcctcagggccaggtgtccttcggcttcgcccgcgactacgaggtcatcgaccgccggccccggccggtcgcccagtacccggaggagaacgagggaccactggtcgccgaactgttcgtccgggtggccggagtggaggacaaccggttcggcctggccgacggcgagagcgtaccgctgctgtacaccaacacggcctcggagaacggtttcttgcccgagccgatgtacgcgctctccaaggaatgggaggagcgaggcatcgtcagcagggaccgcgtgatcgacggtgagctggtcccaggagtcccgttcagtccccagaacatgcggtcgatgctgctgcggccggcctacgccgggttgcgcaagcacaacggggcgctggtcccggtgcagtgggaggggtggacgcccattgtgtcgcgagccctgttccagcgcgtgcaggacatcctcgccgacccctcgcgccgcaagtacatcggcgagcacatccgccacgtgctcacgatcaccatgaagtgcgacgtctgtagcagcggtgtggtggtggtgacgcggcgtaaggcgggcgcccgggacctcgtgggctaccagtgcggtccgcgggggcatgtgtgggtgcagaaggacgaggtggaccggatcctcatcggcgacctggagcccgttgatcccgagacgggtgagccgctgccaccgcagcttggcgtcatcctgaagtatctggccgacccggaccggcacgccgcgatccgccaccggccggactccgatggccgggagaggaagctcgttgccgaactggcccggctgcgcgccgagctgaagcagctcgaggacgcgccccggccgaggacggcgcgggcccgcattcagcgcaccgaggacattgaagacctggagatggacatcgagcggctggagggccagttgaagaggctcacggctcctgccccgctggctgggctgcttcccgatgagcccatcaaggacgtcgtggcgtggtggcaggcagcaggtgtcgagaagcagcgagccatcgctgcggaactgctgagaccagcggtgctgggagaggtccgcattctgccgtccccagtgcggaggaacccggcgccagtgaccgaacggatggcctggcgccgggagcaaccgctagccgcccagtag	MAALTAVEAPAHSAAARTAREYLRVSKGKGRTARSIRDQHTDNLEAEQEHGPWTWGESYKDTGSASKFARKQRDDFEKLVTDLRTGEFGVAGDVLVLWEIARLSRETGRGVEIVDLCEAAGYLIHITSHERTYNPRNYNDRHELITGIADAEREARRLSKRTLRGLNSAAREGRPQGQVSFGFARDYEVIDRRPRPVAQYPEENEGPLVAELFVRVAGVEDNRFGLADGESVPLLYTNTASENGFLPEPMYALSKEWEERGIVSRDRVIDGELVPGVPFSPQNMRSMLLRPAYAGLRKHNGALVPVQWEGWTPIVSRALFQRVQDILADPSRRKYIGEHIRHVLTITMKCDVCSSGVVVVTRRKAGARDLVGYQCGPRGHVWVQKDEVDRILIGDLEPVDPETGEPLPPQLGVILKYLADPDRHAAIRHRPDSDGRERKLVAELARLRAELKQLEDAPRPRTARARIQRTEDIEDLEMDIERLEGQLKRLTAPAPLAGLLPDEPIKDVVAWWQAAGVEKQRAIAAELLRPAVLGEVRILPSPVRRNPAPVTERMAWRREQPLAAQ
Scaffold_1	fig|2714844.3.peg.2404	peg	Scaffold_1_2443014_2440285	2443014	2440285	-	DNA internalization-related competence protein ComEC/Rec2		gtgcacgcggcctccggaaagcggctcggggcggcgaatccgcggcaggaggggccggcggatctgcggctcgtcggtccggcgctggccgcctgggcgacggcggcggtgatgctgggtgcgccggcgggatgggccgtcggggtggtggcagcctgctcgggcggtgcgggcctgctgctgtgggtgacgcgtcggcgcgggcgccgggaccggaccgagctgggaggccggcccacgcgggcccgacaggccgtaaaggcgccgggggaccggcctacacgggcctggcagggccgaacggcgccgggggaccggcccacgcgggcccggcaggccacgtggccgcgggtgtcggtcgccgccgtgctgctctgtgtcgccgcggcggccgcctcggcgggcttgcacggggcggatctgcggcgggggccggtgccggggctggcgcgggagtacaccaccgtgaccgcggaggtcgaggtcaccgcggatccccggcggacccgcccgcgggtcaccggaaaccacctggcgcgggcgtcggtgctggtgcggggcgaggtgcggggtgtgctggtgccaccggccgacggcgcggcgcgcgccgagcgggcgttgacggtgacgaggacaccgctgctgatgatcgtcgacgcgggtccgagcagggacgcgcgcgaggcaggaccgcggctcggcggagccggacgtgccccggagcccggagggggtggggcggagaccggcggaggaggcgcggagaccggacggggcggaccgaagcccggacggggcgaggcggagaccggaggggacggggcggcaaccggcgggggcggcgcaacgcccgaaccgggcgggtcgggacccggagggggcgggccggagcccggacgcgggatcgcagaggcggggcagggcaggcccgcggcgaccgcgtggctcggtctgctgccctccacgcgggtgcgggtgaccggacggctcgcgccgcccgtggtcggcggggaccggatcgcggccgtgctgcgggtgcgcggacgggcggcgcccgtgatcgtcggggagccgtcggcggcgcagcggttcgcggggcggctgcggggcggactgcgggaggccaccgacgggctgcgcccggacgcgcgggccctgctgccgggactggtcgtcggagacacctcgcggatcggcccggacctggaggaggcgttccaggagaccgacctcgcgcacacgctcgcggtgtccggcagcaacctcaccatcgtcctcgcgctgctcatgggtccgcccggcctggcccagcgagccgagcggcggggaccggcgccacggctcggcatctcgctgcgggggacggcagtgctcggcggggtgctcaccctggggttcgtcgtggtgtgccgccccgacccgagcgtgctgcgggccgccgcctgcggggcggtcaccctgctcgccctggccaccggacgccgcaggtccctgatccccgcgctggcgacggcggtgctgctgctggtgctgtacgacccgtggctgtcacggagttacggcttcctgctgtcggtgctggcgaccggggcgctgctcacgctcgcgcccggctggagcgtggcgctgggccggcgcggggtgccgccgcgggtggcggaggcgctggcggccgcggcggcggcgcaggcggtgtgcgcgccggtcgtggcggtgctgtcggcgcgggtgagcctggtggcggtgccgtgcaatctgctcgcggagtgcgcgctggccccggcgaccgtgctggggttcgccgcgctggcggcggcaccgctggcgatgccggtggccgaggcactggcgtggtgcgcgggctggcccgccgggtggatcgcgggcatcgcccgcaccggggcggcactgcccggcgcgggggtggactggcccgggagctgggcgggggccggactcctgctgtgcgtcacggtggccctcgtggtggtggggcggcggctggtgcggcacccctggctgtgcctggccggcggactgctgctggtggtggcggtggtgcagccgcccccgctgacccgggtgatcaccggatggccgccgccgggctggcggctggccttgtgcgacgtgggacagggtgacgcgaccgtgctcgcggcgggcgagggcaccggcgtcgtggtggacgcgggaccggacccggcgctggtggaccggtgcctgcgcggactgggcgtgacgcgggtgccgctcgtcgtgctcacccacttccacgccgaccatgtggccgggttgcccggagtgctgcgcgggcgcgcggtgggagcccttcagaccacggggtacgaagagcccgccgaccaggccgcgttcgtccggcgcgaggccgccgcgcgggggatcccggtgacccgggcggtcgccggggagcggcggcgcgccggagacctgtcctggcaggtgctgtggccgccgccctccgcaccggcgccggaagggccgaacgacgccagcgtcgccctgctggtgcggacggcgggcctgcggatgctgctgctcggcgacctggaacccccggcccagcaggccctgctgcggaccccggcggcggcgctgatcggcggcgtcgacatcctcaaggtcgcccaccacggattcaccttagtccctgtagcctgggaaggcaggagccagggagggacacatggccgcactgacggctgttga	MHAASGKRLGAANPRQEGPADLRLVGPALAAWATAAVMLGAPAGWAVGVVAACSGGAGLLLWVTRRRGRRDRTELGGRPTRARQAVKAPGDRPTRAWQGRTAPGDRPTRARQATWPRVSVAAVLLCVAAAAASAGLHGADLRRGPVPGLAREYTTVTAEVEVTADPRRTRPRVTGNHLARASVLVRGEVRGVLVPPADGAARAERALTVTRTPLLMIVDAGPSRDAREAGPRLGGAGRAPEPGGGGAETGGGGAETGRGGPKPGRGEAETGGDGAATGGGGATPEPGGSGPGGGGPEPGRGIAEAGQGRPAATAWLGLLPSTRVRVTGRLAPPVVGGDRIAAVLRVRGRAAPVIVGEPSAAQRFAGRLRGGLREATDGLRPDARALLPGLVVGDTSRIGPDLEEAFQETDLAHTLAVSGSNLTIVLALLMGPPGLAQRAERRGPAPRLGISLRGTAVLGGVLTLGFVVVCRPDPSVLRAAACGAVTLLALATGRRRSLIPALATAVLLLVLYDPWLSRSYGFLLSVLATGALLTLAPGWSVALGRRGVPPRVAEALAAAAAAQAVCAPVVAVLSARVSLVAVPCNLLAECALAPATVLGFAALAAAPLAMPVAEALAWCAGWPAGWIAGIARTGAALPGAGVDWPGSWAGAGLLLCVTVALVVVGRRLVRHPWLCLAGGLLLVVAVVQPPPLTRVITGWPPPGWRLALCDVGQGDATVLAAGEGTGVVVDAGPDPALVDRCLRGLGVTRVPLVVLTHFHADHVAGLPGVLRGRAVGALQTTGYEEPADQAAFVRREAAARGIPVTRAVAGERRRAGDLSWQVLWPPPSAPAPEGPNDASVALLVRTAGLRMLLLGDLEPPAQQALLRTPAAALIGGVDILKVAHHGFTLVPVAWEGRSQGGTHGRTDGC
Scaffold_1	fig|2714844.3.peg.2405	peg	Scaffold_1_2443922_2443188	2443922	2443188	-	Late competence protein ComEA, DNA receptor		gtggtggagcgggagctcgccgaggcctggcgtcaccgggcggggctcgcgctgcgcgagcggctgcccttgtggttgcagacccgggccggtctggagcggcgcaacgtccttgcgctgaccgtgctgctcgtcgtggccgcgggcttcgccgtgcagcacttctggagcgggcgcccggagacggtgagcgcgccggaggtggtggaggcggcccccgcgcatccggagccgtcgggagagcccgtgccgtccgccgctccgacgggtgtgccgggcgccggcgccgagatcgtggtggacgtcagcgggaaggtgcgcgagcccggcatccaccggctgcccgccggatcgcgggtcgtggacgcgctggaggccgcgggcggagtacggcccggcacggacaccgacgggctgaaccgggcgcggttcctcgtggacggggagcaggtggtcgttggcggaccggcacctgctccggcggcgggctcggggccgggggcgggttctgccgggggcgctcccgtgggtcccgtaccggccgggcccgtctccctcaacacggccaccgtggaacagctcgacaccttgccgggcgtcgggcccgtcctcgcccagcacatcatcgactaccgcacccggcacggcggcttccgttcggtggacgagttgcgggaggtgaagggaatcggcgagcggcggttcgccgacctgcgggatctcgtgcggccatga	MVERELAEAWRHRAGLALRERLPLWLQTRAGLERRNVLALTVLLVVAAGFAVQHFWSGRPETVSAPEVVEAAPAHPEPSGEPVPSAAPTGVPGAGAEIVVDVSGKVREPGIHRLPAGSRVVDALEAAGGVRPGTDTDGLNRARFLVDGEQVVVGGPAPAPAAGSGPGAGSAGGAPVGPVPAGPVSLNTATVEQLDTLPGVGPVLAQHIIDYRTRHGGFRSVDELREVKGIGERRFADLRDLVRP
Scaffold_1	fig|2714844.3.peg.2406	peg	Scaffold_1_2445320_2444475	2445320	2444475	-	DegV family protein		atgtcccggcatgtcgcgatcgtcaccgattcaacggcctacctgccgccacggacgatggagcgccacggcatcacggcggttccgctgaccgtggtcctcggcgaccgggcactcgaagagggcaccgagatctcgacccgctccctggcccaggcgctccagaagcgacgccccgtcaccacctcacggcccagccccgagctgttcgcacagacctaccgcaaggtcgccgagtcgggcgccaccggcatcgtctccctccacctctccgccgagctgtccggcacctacgacgcggcgctgctcgcggcgaaggaggcgccggtgccggtgcgggtggtggacaccggcatgatcgcgatggcgctgggcttctgcgcggtcgcggccgccgaggcggccgaggcgggcggttccgtggacgaggccgtcacggcggcggagaagcgggccgccggcacctccgcctacttctacgtcgacaccctggagtacctgcgccggggcggccggatcggcgccgcacaggccctgttcggctccgcgctcgcggtgaagccgctgctccagctggacgacggccggatcggcccgttggagaaggtacggacggcgtcccgggcgatcgcccgcctggaggagatcgccgccgaacgggcgggggccgcgccggtcgacatcgccgtccaccatctcgccgccgaggaccgcgcctcggcactggcggagcggctgcgggcgcgggtgcccggactggcggagctgcatgtgagcgaggtgggagcggtgatcggggcgcatacggggcctgggctgctgggggtcgtggtcgcgtcgcggtga	MSRHVAIVTDSTAYLPPRTMERHGITAVPLTVVLGDRALEEGTEISTRSLAQALQKRRPVTTSRPSPELFAQTYRKVAESGATGIVSLHLSAELSGTYDAALLAAKEAPVPVRVVDTGMIAMALGFCAVAAAEAAEAGGSVDEAVTAAEKRAAGTSAYFYVDTLEYLRRGGRIGAAQALFGSALAVKPLLQLDDGRIGPLEKVRTASRAIARLEEIAAERAGAAPVDIAVHHLAAEDRASALAERLRARVPGLAELHVSEVGAVIGAHTGPGLLGVVVASR
Scaffold_1	fig|2714844.3.peg.2407	peg	Scaffold_1_2446152_2445403	2446152	2445403	-	Secreted protein		gtggaagcggtgatcgcggtggtggccctgctcttcgtgctcttcgtggcactcggtgtctacgccacggtgaaggccgtcggcgccgccaagcggggcgtggaccgcacgatcacgcaggcccggcgcacggtcgaggaccacacgctgcgcgccaagtccttcgcccagcccggcccggccggcgagatcgcccagctgcggctgaagctgcgcacctccatgcgggccacccaggacgcgctgaacgcgggcgccgccgaggacgagtcgctgaaggagtccctgggcctcttccaccggctcagcgcccacggccacgaactcgacgcggaactgcggcgcctggagtccgaaccggaccgggccgcgctggccgagcggctgccgggcctgcgcgagcgtaccgagcgcatcacacggtcggcggactccctgcgctgggccgcccgcgaccgcgcacagcgcttcgccgacgacgacctggacacgctcagcgcccagatcgacgtcgaggccggtgccctgcggcactggacgacggaggagccgtccgcgtcctccgccgccgccccgcccccgccctggccggaggcgcccgccgccgacgccgcggcctcgcagcagacctggcaggacaccccgcggcagcacaccgccgacgagccggcccggcccgccatcaccccgccggacccgcgcccggcctacccctggcagaagaagccccgccccgagtccaccacctga	MEAVIAVVALLFVLFVALGVYATVKAVGAAKRGVDRTITQARRTVEDHTLRAKSFAQPGPAGEIAQLRLKLRTSMRATQDALNAGAAEDESLKESLGLFHRLSAHGHELDAELRRLESEPDRAALAERLPGLRERTERITRSADSLRWAARDRAQRFADDDLDTLSAQIDVEAGALRHWTTEEPSASSAAAPPPPWPEAPAADAAASQQTWQDTPRQHTADEPARPAITPPDPRPAYPWQKKPRPESTT
Scaffold_1	fig|2714844.3.peg.2408	peg	Scaffold_1_2449237_2446352	2449237	2446352	-	Leucyl-tRNA synthetase (EC 6.1.1.4)	isu;tRNA_aminoacylation,_Leu	atgagcgagacgaaccccgctgccaccgccggcatggccgcggaagccgcgccgcaccgctacacggccgccctggccgcggacatcgaggcacgctggcaggacttctgggacgccgagggcacctacgcggcacccaacccgaagggcgacctggcgggtgaccccgagcgggtcgccaagcccaagaagttcttcatggacatgttcccgtacccctcgggagcgggcctgcacgtgggccacccgctgggctacatcgccaccgacgtgtacgcgcgcttccaccgcatgaccggccacaacgtgctgcacaccctgggcttcgacgccttcggcctgcccgccgagcagtacgccgtgcagaccggaacgcacccgcgcgtgtccaccgaggccaacatcgagaacatgaaggtccagctgcgccggctgggcctgggccacgacaagcgccggacgttcgccacgatcgacccggactactacaagtggacccagtggatcttcctgcagatcttcaactcctggtacgaccacgacgcgaacaaggcccgcccgatctccgagctgatcgcccagttcgagtccggtgagcgcgaggtgcccggcggccgctcctggaacgagctgagctccgtcgagaaggccgacgtcctgagcgggtaccggctggcctacgcctccgacgcgccggtcaactggtgccccggcctgggcaccgtgctggccaacgaggaggtcaccgccgagggccgctccgagcgcggcaacttcccggtcttcaaggccaagctgcgccagtggaacatgcgcatcaccgcctacgccgaccggctgctggaggacctggacgcgctggactggcccgaggccatcaagctgcagcagcgcaactggatcggccgctccgagggcgcccgcgtcgacttccccgtcggcgacgaccacatcaccgtcttcaccacccgccaggacaccctgttcggcgccacctacatggtgctggcgcccgagcacccgctgatcgacaagatcaccccgcaggcctggccggagggcacccaccaggtgtggaccggcggtcacgccacccccgccgaggccgtcaccgcctaccgcgcgcaggccgccgccaagtccgacgtcgagcgccaggccgacgccaaggagaagaccggcgtcttcaccggcgcgtacgccgtcaacccggtcaacggcgagcgcgtccccgtcttcatcgccgactacgtcctgatgggctacggcaccggcgcgatcatggccgtccccgcgcacgacacccgcgacttcgccttcgcgcgcgccttcgaactgcccatgcgctgcgtcgtcgagccgaacgacggccgcggcaccgacccggccacctgggacgacgccttcgcctcctacgacgcgaagatcgtcaactcgtcgggcgacgaggtctccctggacggcctgggagtcgtcgaggccaaggcccgcatcaccgcgtggctggagagcaagggcatcggcgagggcaccgtcaacttccgcctgcgcgactggctgttcagccgccagcgctactggggcgagcccttcccgatcgtctacgacgaggacggcgtcgcccacgcgctgcccgagtcgatgctgccgctggagctgccggaggtcgaggactacagcccgcgcaccttcgacccggacgacgcggacacccagcccgagaccccgctgtcgcgcaacgaggactgggtcaacgtcaccctggacctgggcgacggccgaggcccgcgcaagttccggcgcgagaccaacaccatgcccaactgggccggttcctgctggtacgagctgcggtacctggacccgcacaacggcgagaagctggtcgaccccgagatcgagcagtactggatgggcccgcgcgagggccagccgcacggcggcgtcgacctgtacgtcggcggcgccgagcacgccgtgctgcacctgctgtacgcccgcttctggtccaaggtgctgcacgacctggggcacatcgcctcgtccgagccgttccaccgcctgttcaaccagggcatgatccaggcctacgtctaccgcgacagccgcggcatcgcggtgccggccgccgaggtcgaggagcgcgacggcgcctactggtaccagggcgagaaggtcacccgcctgctgggcaagatgggcaagtccctgaagaacgcggtgaccccggacgagatctgcgccgagtacggcgccgacaccctgcgcctgtacgagatggccatgggcccgctggacgtctcccgcccgtgggacacccgcgcggtggtcggccagttccggctgctgcagcggctgtggcgcaacatcgtcgacgagaccaccggcgagacgaccgtcgtcgacaccgaggccgacgaggagacgctgcgcgccctgcacaaggcgatcgacggcgtgcgcggggacctggaggggatgcggttcaacaccgccatcgccaagatcaccgagctgaacaaccacctgaccaaggccaaccgcccggtgccgcgctccgtcgccgaggcgctggtgctgctggtcgctccgctggccccgcacatcgccgaggagctgtggcgcaagctgggccacaccgagtcggtggtgcaccaggccttcccggtggccgacccggcgtacgtggtcgacgagaccgtcacctgcgtcgtccagatcaagggcaaggtcaaggcccgcctggaggtctccccgggcatctccgaggaggagctggagaaggtcgcgctggccgacgagaaggtcgtggcggcgctggacggggccgggatccgcaaggtgatcgtgcgggcgccgaagctggtgaacatcgttccggcgtga	MSETNPAATAGMAAEAAPHRYTAALAADIEARWQDFWDAEGTYAAPNPKGDLAGDPERVAKPKKFFMDMFPYPSGAGLHVGHPLGYIATDVYARFHRMTGHNVLHTLGFDAFGLPAEQYAVQTGTHPRVSTEANIENMKVQLRRLGLGHDKRRTFATIDPDYYKWTQWIFLQIFNSWYDHDANKARPISELIAQFESGEREVPGGRSWNELSSVEKADVLSGYRLAYASDAPVNWCPGLGTVLANEEVTAEGRSERGNFPVFKAKLRQWNMRITAYADRLLEDLDALDWPEAIKLQQRNWIGRSEGARVDFPVGDDHITVFTTRQDTLFGATYMVLAPEHPLIDKITPQAWPEGTHQVWTGGHATPAEAVTAYRAQAAAKSDVERQADAKEKTGVFTGAYAVNPVNGERVPVFIADYVLMGYGTGAIMAVPAHDTRDFAFARAFELPMRCVVEPNDGRGTDPATWDDAFASYDAKIVNSSGDEVSLDGLGVVEAKARITAWLESKGIGEGTVNFRLRDWLFSRQRYWGEPFPIVYDEDGVAHALPESMLPLELPEVEDYSPRTFDPDDADTQPETPLSRNEDWVNVTLDLGDGRGPRKFRRETNTMPNWAGSCWYELRYLDPHNGEKLVDPEIEQYWMGPREGQPHGGVDLYVGGAEHAVLHLLYARFWSKVLHDLGHIASSEPFHRLFNQGMIQAYVYRDSRGIAVPAAEVEERDGAYWYQGEKVTRLLGKMGKSLKNAVTPDEICAEYGADTLRLYEMAMGPLDVSRPWDTRAVVGQFRLLQRLWRNIVDETTGETTVVDTEADEETLRALHKAIDGVRGDLEGMRFNTAIAKITELNNHLTKANRPVPRSVAEALVLLVAPLAPHIAEELWRKLGHTESVVHQAFPVADPAYVVDETVTCVVQIKGKVKARLEVSPGISEEELEKVALADEKVVAALDGAGIRKVIVRAPKLVNIVPA
Scaffold_1	fig|2714844.3.peg.2409	peg	Scaffold_1_2449397_2449519	2449397	2449519	+	hypothetical protein		atggcgtcagggtaccgcagcccccggccgggccgcgacgaaggtccggaagccgaacgaagatcacggttacttcgcgtaacaacccctaaggggcatcacaacggcaccattgtcatttga	MASGYRSPRPGRDEGPEAERRSRLLRVTTPKGHHNGTIVI
Scaffold_1	fig|2714844.3.peg.2410	peg	Scaffold_1_2449615_2450844	2449615	2450844	+	Integral membrane protein		atgaactctcgtcgcagtaacagcccgctcgccgcacggggccgctcggcctacggcgtggcgacggctgccgcgctggtcctcatacccgtgctcgtcctggccggaggtgacaccttccgcgagttcctgaacttcggcgcgggcgtgctcagcctggtctccctgacctgctcggtgatctggggcctggtggcccaggaccggatcttcctcaacgcgcggcagcggatcgtcggccaggcggtacaccgggcgacggcggtcgcctcgatcgccttcctgctgctgcacgtcgtcaccaaactggccctggaccacgtcggcatcctcgccgccctgatcccgttctcgctcggcgtcaccggcggcgccggcctgatcgggctcggctcgctggccggactgctcatggtcttcgtcggcctcaccggcgccctgcgcagcgccttcgcctcccccgccccgatcgccgcgcgctggcggaccatgcacatgctggcctaccccgcctggtgcgcggccctggtgcacggcctgttcgccggccgccaggccaagccggtcttcgtgttcctctacggcctgtgcctggtcggcgtgatgacggcgctggcgctgcgctcggcgccccgcccggtcaagcgccgggtcgccgaccggatcaccgccctgctgggcggcggcgcgcagcccgaccgcgaggacctggacgccgcccgcgcgcgtgcgggcggcgccgacccgtccccgctgcccggttacgacaccgcgcgggcggaccgcgagcggaccgccgagcccgcggccggcttcgcggccgcctaccgcgcggtgtcccgcccccgccgctcccagcgccccgccccggacggccggcccaccgaaacgccgccccgcgtggacacctcgtcgtcgctgccccgcgtggacgcctcctggccgatcccgtccccgccgccggtcggcgaggcgcccccgtcggcgtacgaccccctccaggacaccggatacaccatccccgtctacgacaatccggtcgcgggcgggtacggcggcaccgagatctacgacacggttgagtcgaacaccctgtacggcacgtacaaccccaacgacacgtacgacaacagcggtcccgccacagaaacactgcccggtgcgtcctacgacttcggcgcaccgggttcgggcgaaccttggaacacgccttccggaggctttaagtga	MNSRRSNSPLAARGRSAYGVATAAALVLIPVLVLAGGDTFREFLNFGAGVLSLVSLTCSVIWGLVAQDRIFLNARQRIVGQAVHRATAVASIAFLLLHVVTKLALDHVGILAALIPFSLGVTGGAGLIGLGSLAGLLMVFVGLTGALRSAFASPAPIAARWRTMHMLAYPAWCAALVHGLFAGRQAKPVFVFLYGLCLVGVMTALALRSAPRPVKRRVADRITALLGGGAQPDREDLDAARARAGGADPSPLPGYDTARADRERTAEPAAGFAAAYRAVSRPRRSQRPAPDGRPTETPPRVDTSSSLPRVDASWPIPSPPPVGEAPPSAYDPLQDTGYTIPVYDNPVAGGYGGTEIYDTVESNTLYGTYNPNDTYDNSGPATETLPGASYDFGAPGSGEPWNTPSGGFK
Scaffold_1	fig|2714844.3.peg.2411	peg	Scaffold_1_2450841_2452454	2450841	2452454	+	FMN-containing, Fe-S containing oxidoreductase SCO2573		gtgaacgaggccctgcccgacgtacccgaagtccgcgtggtcggacttcctcagctcacgtcgggcttcgaccttgtcgaacgactcgatctgcccatgcacctgaaggtgcacgggccgctcgaacccctgggcggcgagcagctcgcgcagctcgccgaacgcatcaacctcaggggccgcggcggcgcgggtttccccttccacaagaagctgcggtcggtcgccgagtcggcgatccgccgcggcgtgcggccggtggtggtgatcaacggaagcgaggacgaacccgcctgccgcaaggacaccgtgctgatcaaccgtgccccccacctgatcctggacggcgcgctgctgtgcgccgaggcgctgggtgcccgcacgctcgtggtgggcgtcacccgcgagtccacccagcgctccatggaggccgcgctcgccgagcgcggcctgagcaacgggcgcagatcggcgctgcgcgcacgcgtgcagcgcaatccggtccggatggtcaccggcgccgccgcctccctgatccgctcgatcgacggcggcccggcgatcccgcccggccgcaagatcagcgcctcggtcagcggcgtcggcggcgccccgaccctgctgtcgaacgccgagacgttcgcccagctggccatcgccgcgcgcatcggcccggagcggtacggcaacaccggcctgtacgacgagccgggcaccgtgctgctcacggtctccggtgcggtggcccgccccatggtgatcgaggtgcccaccggggtgccgctgcgctacgtgctgcagctggccggcgccccgccggtcccgcagggcgtgctgaccggcggctaccacggcaagtggatcgacgcggcgacggtgaacgaggcgatcgtctcgcgcaactcgctggacgcggtgggcggttccctgggcgccggggcgatcctgccgatcagccaggagacgtgcccgctcggcgagtcgctgcgggtggcgcagtggctcgcggaggagagcgccggccagtgcggcccgtgctacctcgggctgccggccgccgcgcgcggcatggaggacatcctgaacggcggcggaccggccgccctggaggcgctcaagcaggtcgccaggaacgtcaagcggcgcggcgcgtgctcgcacccggacggctccgcgatgttcctggagtcgaccatcaaggcgttcaccgacgacctggccgcccatgtcctcggcaacggctgcgggcggcccgtggagggcgtgctgccgctcttcgaggggggcagggcccccacgggcgtccccggcggcggcgcggccgaggagaacggccccagccgacagaagatctacgtcgactggacgctgtgccgggggcacggactgtgcgccgacatcctcccggaggtcttcgagctgggcgccgacggcttcccgaccgtcgcccaggcggcggtgccccgctacgccgaggcgaaggcgctgcgcgcggtgcgccgctgcccggcgctcgccctgcggatcgaggaggaggcgccgcgggacaagaccgcctcccgcaacctgccggtgctgtcccaggggcgcgggcgccgcgccctcggccgctga	MNEALPDVPEVRVVGLPQLTSGFDLVERLDLPMHLKVHGPLEPLGGEQLAQLAERINLRGRGGAGFPFHKKLRSVAESAIRRGVRPVVVINGSEDEPACRKDTVLINRAPHLILDGALLCAEALGARTLVVGVTRESTQRSMEAALAERGLSNGRRSALRARVQRNPVRMVTGAAASLIRSIDGGPAIPPGRKISASVSGVGGAPTLLSNAETFAQLAIAARIGPERYGNTGLYDEPGTVLLTVSGAVARPMVIEVPTGVPLRYVLQLAGAPPVPQGVLTGGYHGKWIDAATVNEAIVSRNSLDAVGGSLGAGAILPISQETCPLGESLRVAQWLAEESAGQCGPCYLGLPAAARGMEDILNGGGPAALEALKQVARNVKRRGACSHPDGSAMFLESTIKAFTDDLAAHVLGNGCGRPVEGVLPLFEGGRAPTGVPGGGAAEENGPSRQKIYVDWTLCRGHGLCADILPEVFELGADGFPTVAQAAVPRYAEAKALRAVRRCPALALRIEEEAPRDKTASRNLPVLSQGRGRRALGR
Scaffold_1	fig|2714844.3.rna.18	rna	Scaffold_1_2452627_2452555	2452627	2452555	-	tRNA-Ala-GGC	idu(1);tRNAs	ggggctatagctcagttggtagagcgcctgcatggcatgcaggaggtcaggagttcaattctccttagctcca
Scaffold_1	fig|2714844.3.peg.2412	peg	Scaffold_1_2452762_2453949	2452762	2453949	+	Integral membrane protein		gtgaccgtgatcgcgttctccggggtccaccgccgtgtgcccaccgccgtcggggcctgcctgttctcgttcgcggcgttctgggtcgcgcagcgggccgcgcaggtgtcgatgatcgacctgctggtgtaccgcgcggagggtgccaccgtccgcgcgggcggcgacctgtacgccctgcgcacgacggcggcccgactgccgaccacctacccgcccttcgccgccctgctgttcacccccctgaccctgcccgacgcctccgggctgcgcaccctcgcgacggccgggaacctcgccctgctggtcgccttcgtccggctgtcgctgcggctcgtcgggcacgcgcgcggggacaccgtgtggtgggtcgcggcggtggccgtgtggtgcgaaccggtgtggacgaccctgcgctacggccaggtgaacctggtgctggcggtgctggtcctgtgggacctcacccgccgccccggcgaccggctggccgggctcggcatcggcctcgcggcggcggtgaagctgacacccgcgctgttcgcggtgttcctgctcgccaccggcgtcgtcgcccaccgcgcgcacggcagcggcgggccctggctgcgccacgcgcgcggggcggcggccgcgttcgccggcgccaccctgctcgcggcggccgtcctgccgtacgactcctggcggttctggagctgcatggtgttccgcgcggggcgggtcgggcacgccgaggagaccgcgaaccaggcgctgcgcggcgtcctggcccgcgcgctgcacaccccggacccgggggccgcctgggcggtcgcggcggccctcgtgggcgccgccggactggccgtggcggtccgggcggagctgcgcgggcagcgcgcgtgggcggtgctcggctgcgcggtgacggcgctgctgatcagtccggtgtcctggtcgcaccactgggtgtggtgcgtgcccgtggtgctgctcctggccgcacagggccaccgcgcggtcgccgcgggcaccgcgctgaccttcggctcgtacgccctgtggtgggtaccgcacggcgcgaagcggcccgaactgcaccagggtggcaccgagttgctgctgtgcggcctctacgcggcggccggctgcgcgttcctgctgtgcgccgcgctcaggccgtcacgaacgagtagaaccgcttga	MTVIAFSGVHRRVPTAVGACLFSFAAFWVAQRAAQVSMIDLLVYRAEGATVRAGGDLYALRTTAARLPTTYPPFAALLFTPLTLPDASGLRTLATAGNLALLVAFVRLSLRLVGHARGDTVWWVAAVAVWCEPVWTTLRYGQVNLVLAVLVLWDLTRRPGDRLAGLGIGLAAAVKLTPALFAVFLLATGVVAHRAHGSGGPWLRHARGAAAAFAGATLLAAAVLPYDSWRFWSCMVFRAGRVGHAEETANQALRGVLARALHTPDPGAAWAVAAALVGAAGLAVAVRAELRGQRAWAVLGCAVTALLISPVSWSHHWVWCVPVVLLLAAQGHRAVAAGTALTFGSYALWWVPHGAKRPELHQGGTELLLCGLYAAAGCAFLLCAALRPSRTSRTA
Scaffold_1	fig|2714844.3.peg.2413	peg	Scaffold_1_2454151_2453918	2454151	2453918	-	hypothetical protein		atgggtgcccacaggcggaagtgcgactggtgcggcagcggtacgccgatcgtccgggacatggaaccggtgaaccccgactaccagtactggtgcgaggaatgcgcgcgggcgctgatcataaaaggcgaccccatcgagacgtaccgcgagctggagggcgagccgatctacggccgtctgctggaggagcactgcacgctcaagcggttctactcgttcgtgacggcctga	MGAHRRKCDWCGSGTPIVRDMEPVNPDYQYWCEECARALIIKGDPIETYRELEGEPIYGRLLEEHCTLKRFYSFVTA
Scaffold_1	fig|2714844.3.peg.2414	peg	Scaffold_1_2454331_2454155	2454331	2454155	-	FIG01122667: hypothetical protein		atgccttcgagcatcctcgaggaggtcggccacctcctcggcgaagcagcgttgatacggcacacggccacccggctcagctgcccttcctgcggttccgcgcacgtcgcccaagtcctcggtgacaacggcggaatctcctacgtgtgcacggcctgcggccacagctggagctga	MPSSILEEVGHLLGEAALIRHTATRLSCPSCGSAHVAQVLGDNGGISYVCTACGHSWS
Scaffold_1	fig|2714844.3.rna.19	rna	Scaffold_1_2454628_2454556	2454628	2454556	-	tRNA-Ala-GGC	idu(1);tRNAs	ggggctatagctcagttggtagagcgcctgcatggcatgcaggaggtcaggagttcaattctccttagctcca
Scaffold_1	fig|2714844.3.peg.2415	peg	Scaffold_1_2455417_2454746	2455417	2454746	-	Glucosyl-3-phosphoglycerate phosphatase (EC 3.1.3.85)		gtgagcgccaccggcgaggtgaccgccgggaaccagggccggggccgccgcgtcatcctgtggcggcacgggcagacctcgtggaacgtggagcgccggttccagggcaccacggacgtcgcgctgaccgagaccggcgtcgcccaggcgcgccgcgcggcccggctgctggcctccctgcggcccgacgcgatcgtcgcctccgacctgtcgcgcgccgcggacaccgcggccgagctggccgcgctcaccggcctcgacgtcaccctcgaagagggcctgcgggagacctacgcgggcgtctggcagggcctgacgcacgacgagatcatcgcccggtacggggaggagtacgccgcgtggaagcgcggcgagccggtccgccgcggcggcggcgagctggagaccgaggtcgccgaccgcgcggcgcccgtggtgctccggcacgccgagaagctgcccgaggacgggaccctcgtcgtggtcagccacggcggcacgatccgcaccaccatcggccggctgctcggcctggacgcccgccactgggagagcctgggcggcctgtccaactgctgctggtcggtgctcggccagggcgcccgcggctggcggctgctggagcacaacgccggcaccctgccggagccggtcctcggcgacgacgactga	MSATGEVTAGNQGRGRRVILWRHGQTSWNVERRFQGTTDVALTETGVAQARRAARLLASLRPDAIVASDLSRAADTAAELAALTGLDVTLEEGLRETYAGVWQGLTHDEIIARYGEEYAAWKRGEPVRRGGGELETEVADRAAPVVLRHAEKLPEDGTLVVVSHGGTIRTTIGRLLGLDARHWESLGGLSNCCWSVLGQGARGWRLLEHNAGTLPEPVLGDDD
Scaffold_1	fig|2714844.3.peg.2416	peg	Scaffold_1_2455863_2455414	2455863	2455414	-	Ribosomal silencing factor RsfA		gtgaccgcgaccgaccgctctctcgaactgatcaccaccgccgcccaggcggcggccgacaagctcgcccacgacgtcatcgcctacgacgtcagcgacgtgctgtcgatcacggacgccttcctgctggcgtccgcccccaacgaccgccaggtcaagtcgatcgtcgacgagatcgaggaacggctcctgaaggagctcggggccaagcccgtgcgccgcgagggcgaccgcgagtcccgctggatcctgctcgactacgtcgacatcgtcgtccacgtccagcacagcgaggagcgcgtcttctacgccctggagcggctgtggaaggactgccccgagatcgagctgcccgaggacgcccgggcgacccgcggcaaggccgaggagcacgccaagctccaggccgcccaggaggaggccgccgaggcggccggtgagtggcggtga	MTATDRSLELITTAAQAAADKLAHDVIAYDVSDVLSITDAFLLASAPNDRQVKSIVDEIEERLLKELGAKPVRREGDRESRWILLDYVDIVVHVQHSEERVFYALERLWKDCPEIELPEDARATRGKAEEHAKLQAAQEEAAEAAGEWR
Scaffold_1	fig|2714844.3.peg.2417	peg	Scaffold_1_2457686_2455953	2457686	2455953	-	putative membrane protein		gtgaacgaccgatacgacgcgggctacgggggcgaggaccagtaccggctcgtcggctacgacgagtacggccgccccgtgtaccagcaggcgcagcagcagccgtacgaccccccgtacgacccgtacgacccctacgggcagcagcagaccgcctcccaggaccacgcgcagaacccccagggctacccgcagaacccccagggctacggctacgacccgtacacgtcgggccagcagccgcccagcccgtcgtacgacacctacgggaccggccaggagccctcgtacggctcctacgacggctacgcgggccaggagggccacggcgccgcctacgggcagcaggccgccgctccccagtcccgggtcgccgagcagaccgcccacatcccgcagcaggccggaccggccgacgacgcccccgcgcgggacgacgaccgcggcgaccgcgacggtcaggacgaccgcgactaccgcaccgagcagttctcgttcgtcgaggagcccgacggcgactccgaggacgtcatcgactggctgaagttcaccgagaaccgcaccgagcgccgcgaggaggcccgccgccgcgcccgcagccggctcatcgccctggccgtcgtcctcgccctggtcgcggccggcggcgtcggctggctctggtacgccgggaagctgcccggactgtcctcgtccgacggcaccaccggcaccacggccgccgccggcgcccagaagcgcgacgtgatcgtcgtccacctgcacgacaccaagaagggcggcacctccaccgccctgctcgtcgacaacaccaccacccggcagggcaccaccgtcctgctgcccaactccctcgccctgaccggcgacgacggcgcgaccaccaccctcgccaagtccgtcgaggacgacggctccaccggcacccgcgaggccctggacaccgtcctcggcacctccatccagggcacctggcgcctggacaccccctacctgcagaacctcgtcgacctcgtcggcaacatcgagatcgacaccgacacggacgtgctcgaccccgaggccgggaagggcgaggcgcccctggtcaaccagggcgagaagcagaccctcagcggcaagatggccgtcgcctacgccacctaccgcgcccccggcgaggccccggacgcccagctgcagcggttcgggcaggtcctgcagggcgtgctgcgcaagatgtcctcggaccccgaggccgcgacgaccaccgtccagaccctggcgcagatcctcgacccgtcgctcaccgacaaggacctcggcaccttcctggccgccctgtccgacctcgccaagagcggcgaccacaggaccgcggtgctgcccgtccaggccgacggcacgctgaccgccgaggccagtgacagcgtggtcgaggacgtcctcggcggcaccgccaagagtcccgaccagggcgccgccgtgcgcgtctcggtgcgcaacgccagcggggtgaaggacaacaccgagaaggcccgcgtggtcctcctcaacggcggcttcaccttcctggagagcggcacggcggccgcccagggcacctcgaaggtgctctacgccgaggccgccgaccggcagaacgccaccgaggtcgccaagaccctcggcctgcccgagagcgccgtcaccaagggcgaggtgacctccaacgcgaacgtgtcggtcgtcctcggccgggactacgccccgtag	MNDRYDAGYGGEDQYRLVGYDEYGRPVYQQAQQQPYDPPYDPYDPYGQQQTASQDHAQNPQGYPQNPQGYGYDPYTSGQQPPSPSYDTYGTGQEPSYGSYDGYAGQEGHGAAYGQQAAAPQSRVAEQTAHIPQQAGPADDAPARDDDRGDRDGQDDRDYRTEQFSFVEEPDGDSEDVIDWLKFTENRTERREEARRRARSRLIALAVVLALVAAGGVGWLWYAGKLPGLSSSDGTTGTTAAAGAQKRDVIVVHLHDTKKGGTSTALLVDNTTTRQGTTVLLPNSLALTGDDGATTTLAKSVEDDGSTGTREALDTVLGTSIQGTWRLDTPYLQNLVDLVGNIEIDTDTDVLDPEAGKGEAPLVNQGEKQTLSGKMAVAYATYRAPGEAPDAQLQRFGQVLQGVLRKMSSDPEAATTTVQTLAQILDPSLTDKDLGTFLAALSDLAKSGDHRTAVLPVQADGTLTAEASDSVVEDVLGGTAKSPDQGAAVRVSVRNASGVKDNTEKARVVLLNGGFTFLESGTAAAQGTSKVLYAEAADRQNATEVAKTLGLPESAVTKGEVTSNANVSVVLGRDYAP
Scaffold_1	fig|2714844.3.peg.2418	peg	Scaffold_1_2458356_2457703	2458356	2457703	-	Nicotinate-nucleotide adenylyltransferase (EC 2.7.7.18)	isu;NAD_and_NADP_cofactor_biosynthesis_global	atggggaagcaggacatgcctaccggtccggtgaacgacacaccgcagggcaccagcggccgcggcaagcgccgcctcggcgtcatgggcggaacgttcgacccgatccaccacggccacctggtggccgccagcgaggtcgccgcgcagttccgcctcgacgaggtcgtcttcgtgccgaccggcgagccctggcagaagagccaccgcaccgtgtccccggccgaggaccgctacctcatgacggtcatcgcgaccgccgagaacccccagttctcggtcagccgcatcgacatcgaccgcggcggccccacctacaccgtggacaccctgcgcgacctgcgcgcgctcaaccccgacaccgacctgttcttcatcaccggcgccgacgccctcgcccagatcctcacgtggcgggacaccgaggagctgttctcgctggcgcacttcatcggggtcacccgcccgggacaccacctggacgaccccggcctgcccgagggcatcgtctcgctcgtcgaggtccccgccctcgccatctcctccacggactgccgcgcgcgagtcgccaagggtgaccccatctggtatctggtgcccgacggagtcgtgcgctacatcaccaagcgcgagctgtaccgcggcggcgagtga	MGKQDMPTGPVNDTPQGTSGRGKRRLGVMGGTFDPIHHGHLVAASEVAAQFRLDEVVFVPTGEPWQKSHRTVSPAEDRYLMTVIATAENPQFSVSRIDIDRGGPTYTVDTLRDLRALNPDTDLFFITGADALAQILTWRDTEELFSLAHFIGVTRPGHHLDDPGLPEGIVSLVEVPALAISSTDCRARVAKGDPIWYLVPDGVVRYITKRELYRGGE
Scaffold_1	fig|2714844.3.peg.2419	peg	Scaffold_1_2458593_2458429	2458593	2458429	-	hypothetical protein		atgagcctccacaccaccaccgcccagctggtcaccctcgcctccgagggcggggagcacggcggcaaccacgaaagcctcagcccgctgctcaccggcggtggcgccttcgtcatcctcatgctgctgctgtgggtgaccacccgcttcaaccgcgaccgctga	MSLHTTTAQLVTLASEGGEHGGNHESLSPLLTGGGAFVILMLLLWVTTRFNRDR
Scaffold_1	fig|2714844.3.peg.2420	peg	Scaffold_1_2458853_2458704	2458853	2458704	-	FIG01121870: hypothetical protein		atggagtacgacgccgcgtccgcctggctcatggccgccgagcagcagggggccgggaatctcctccgggtcgtcctggtcgtgatgctggtggggtgcgtgctgaccgcctggttcctgctgcgggggtacaggcggaaggacgactga	MEYDAASAWLMAAEQQGAGNLLRVVLVVMLVGCVLTAWFLLRGYRRKDD
Scaffold_1	fig|2714844.3.peg.2421	peg	Scaffold_1_2459016_2460110	2459016	2460110	+	Zn-dependent protease with chaperone function		atgtcctacgaccacccgcagtccggatccgagcagctgcccggcaggcggcgccggcgtttcccggagatctcctcgcgggcctacgagcacccggccgaccgctcggcgctggtggcgctgcgccggctcagcggcttcgacaccgtcttcaaggcgctcagcggcctgctgcccgagcggagcctgaggctgctgttcctgtccgactcggtgcgcgtctccgaccggcagttcccgcatctgcacaggatgctgatggacgcctgctacatcctggacctggagaaggtcccgccgatgtacgtccagcaggacccgcagccgaacgcgatgtgcgtgggcatgcacgagccggtcatcgtggtcaccacggggctggtggagctgctggacgaggaggagatgcgggcggtggtcggccacgaggtcggccacgccctgtccgggcacgccgtgtaccgcacgatcctgctgttcctgaccagtctcgccctgcgggtggcgtggatcccgctcggcaacatggcggtgatggcgatcgtgaccgcgctgcgcgagtggttccgcaagtcggagctgtccgcggaccgcgcgggcctgctggtggggcaggacctgcacgcctcgctgcggggcctgatgaagctggcgggcggcaaccacctgcacgagatgaacgtggacgcgttcctggagcaggccgacgagtacgaggcggccggcgatctgcgcgactcggtgctgaagatcctcaacgtgctgccgcgctcgcaccccttcgccacggtccgcgcggccgagctgaagaagtgggcggccacccgcgactaccagcggatcatggacggccactacccgaagcggggcgacgacaaggaggccagggtctcggagtcgctgcgcgagtcggcggcgcactacgcgtcggaggtgcgcgagtcgaaggacccgctgatgaagctggtcacggacatcgccgggggcgcgggcgacctgggcgaccggatgcggcgcggctggggcggcttcaccggcgcaccgcgcaaggaccgcccctccggggacgcgccggagcggggtcagggggactag	MSYDHPQSGSEQLPGRRRRRFPEISSRAYEHPADRSALVALRRLSGFDTVFKALSGLLPERSLRLLFLSDSVRVSDRQFPHLHRMLMDACYILDLEKVPPMYVQQDPQPNAMCVGMHEPVIVVTTGLVELLDEEEMRAVVGHEVGHALSGHAVYRTILLFLTSLALRVAWIPLGNMAVMAIVTALREWFRKSELSADRAGLLVGQDLHASLRGLMKLAGGNHLHEMNVDAFLEQADEYEAAGDLRDSVLKILNVLPRSHPFATVRAAELKKWAATRDYQRIMDGHYPKRGDDKEARVSESLRESAAHYASEVRESKDPLMKLVTDIAGGAGDLGDRMRRGWGGFTGAPRKDRPSGDAPERGQGD
Scaffold_1	fig|2714844.3.peg.2422	peg	Scaffold_1_2461305_2460229	2461305	2460229	-	putative membrane protein		atgggcgggcctggagacccacccgaggggacacccgacggcgcccccaacggtgcggacgacgagtaccgatccgtcgtgttcgacgagtcgttcgtccgcgctgcccgcctccaggagttctccgcgcgcgaacgcatcaccgaccacgcgcccgcggtccgccgtcgccccccggcccgccgccgactgccccggcaggccctgatcctcgtgctgctgatcgccgtcgccttcggcaccgcgatctacatgggcgtacgccacccctatccggccacccggaccgcccggccgcccgccgtcgaaccgctgcgcacgaccgtcgtcccgctcgccccgcgcggccccgtccccggcaccaccgacatcgaacgactgtacgaggcgagtcccgccgccgggttccgcaccggcgccgagggcatcccgctgcccgccgcccgccgcaccgaccacttctccgacggccaggtcctcaccgccctcagcacggccaaggactacgtcgtgcgctcctcgctctaccccgaggtgctcaccggcggccaggtccgccccgtacgggtcctcctcgacgccgaccagctcgcccagttcgaccgcagcttcgaccgcccggcggccgacggccggcacgcccccaccggctggctggtccgcttcgacccggccggcgtcgaactggccgcccccggcatccgcgtccacggcagcctgcgcgccgaggaggccgacgcgtccaccctggaggtcacctccgaccacacgttcgtgtacgcgctgcggccggccggggccggcgccgccgccgaggcgtcgctgttcaccgtccgccgcgagctgcacttccgcttcgaccgcgaggacctgcggctccgccagacccggctgaccgggtcccggctgcaggccggaccgatgtcctgcgccgaggacgccaccgcccggctgcgcccgctgttcgccggccagaccgccaaggagggcggcccggccggcaccgacccgtacgccctgcacggcgtccccgcgctgtgcggcaccctcgcggacagcgcccagcccagggtctag	MGGPGDPPEGTPDGAPNGADDEYRSVVFDESFVRAARLQEFSARERITDHAPAVRRRPPARRRLPRQALILVLLIAVAFGTAIYMGVRHPYPATRTARPPAVEPLRTTVVPLAPRGPVPGTTDIERLYEASPAAGFRTGAEGIPLPAARRTDHFSDGQVLTALSTAKDYVVRSSLYPEVLTGGQVRPVRVLLDADQLAQFDRSFDRPAADGRHAPTGWLVRFDPAGVELAAPGIRVHGSLRAEEADASTLEVTSDHTFVYALRPAGAGAAAEASLFTVRRELHFRFDREDLRLRQTRLTGSRLQAGPMSCAEDATARLRPLFAGQTAKEGGPAGTDPYALHGVPALCGTLADSAQPRV
Scaffold_1	fig|2714844.3.peg.2423	peg	Scaffold_1_2461968_2461393	2461968	2461393	-	hypothetical protein		gtgccggaggacgtggggggttcgccgttccgtgacggctgggagcccgacgacgaccacgaccgcggggtgtcggacgcagagttcgcctccgtggtcttcgacgaggccttcgtgcgggcggccgtggtgcacgagccgaccgccgtggagcgcctcctggccgcggcccaggccagagcggaggcctccgaggcggaggcccgccgcacccacggccgaggcgagcgctacgacgacgggtacggcggccacgagccgggcgcgttcggtcatgatccggacttcgacggcccggacgacctcgacctcctcgacggcccgggcatcggcgccgggccctacggccggcacggccgctggcaccgccccgtggcctggctgctcgccgtggtgatgggcgtcggcatgatcgccctggccttcgccgccgtctaccgcggcgcctcctcgggccgccaggaccaggtgccgccgcccgcctcgaccggcctggagcagggcggcacggccggtccctcggcctccgcggactactcccgcccggccgtctcggccgtcccgcgcaccccctga	MPEDVGGSPFRDGWEPDDDHDRGVSDAEFASVVFDEAFVRAAVVHEPTAVERLLAAAQARAEASEAEARRTHGRGERYDDGYGGHEPGAFGHDPDFDGPDDLDLLDGPGIGAGPYGRHGRWHRPVAWLLAVVMGVGMIALAFAAVYRGASSGRQDQVPPPASTGLEQGGTAGPSASADYSRPAVSAVPRTP
Scaffold_1	fig|2714844.3.peg.2424	peg	Scaffold_1_2463357_2462071	2463357	2462071	-	Gamma-glutamyl phosphate reductase (EC 1.2.1.41)	isu;Proline_Synthesis	atgaccacgctctcgccgtacgactcgatgtccccgctcacccaggccgcctaccgcgccaaggccgccgccgccgacctcgcgccgctgccgcggtccgtgaaggacgacgcgctgctcgccatcgcggacgcgctggaggtccggacgagcgagatcgtcgaggccaacgccaaggacgtggccaaggcccgggagagcggcaccagcgagggcatgatcgaccggctcaccctcaccccggagcgggtccgcgccatcgcctccgacgtgcgcgacgtggccgcgctgcccgacccggtcggcgaggtggtgcgcggctccaccctgcccaacggcatcgacctgcgccagatccgggtgccgctcggcgtcgtcggcatcatctacgagggccgcccgaacgtgacggtcgacgccgccgccctgtgcctgaagtccggcaacgcggtgctgctgcgtggctcgtcctcggcgtaccagtcgaacaccgcgctggtccgcgtgctgcgcgacgccgtcggcggcgccgggctgcccgccgacgccgtccagctcgtccccggcgagagccgcgacagcgtgcgcgagctgatgcgcgcccgcggcctggtcgacgtgctcatcccgcgcggcggcgcctccctgatcaacacggtcgtccaggagtccgtcgtcccggtcatcgagaccggcaccggcaactgccacgtctacgtcgacgcgcaggccgacctcgacatggccgtcgagatcctgatcaactccaaggcccagcgggtcggcgtctgcaacgccgccgagaccctgctggtccaccaggacatcgccgccgagttcctgccgcgcgccctggacgccctcgcggacgccggggtcaccgtgcacgccgacgagcgggtgatggcgtacgccaaggactccagggcgacggtggtcgaggccacgccggaggactgggagaccgagtacctgtcgtacgacatcgccgcggcggtcgtcgactcgctcgacaaggccgtggagcacatccggctgtggacctccggccacaccgaggccatcgtcaccacctcgcagcaggccgcccgccggttcacccagctggtcgactccaccaccgtcgccgtgaacgcctccacccggttcaccgacggcggccagttcggcttcggcgccgagatcggcatctccacgcagaagctgcacgcccgcggcccgatgggcctgcccgagctgaccagcacgaaatacatcgtcaccggcgacgggcacgtgcggcgctga	MTTLSPYDSMSPLTQAAYRAKAAAADLAPLPRSVKDDALLAIADALEVRTSEIVEANAKDVAKARESGTSEGMIDRLTLTPERVRAIASDVRDVAALPDPVGEVVRGSTLPNGIDLRQIRVPLGVVGIIYEGRPNVTVDAAALCLKSGNAVLLRGSSSAYQSNTALVRVLRDAVGGAGLPADAVQLVPGESRDSVRELMRARGLVDVLIPRGGASLINTVVQESVVPVIETGTGNCHVYVDAQADLDMAVEILINSKAQRVGVCNAAETLLVHQDIAAEFLPRALDALADAGVTVHADERVMAYAKDSRATVVEATPEDWETEYLSYDIAAAVVDSLDKAVEHIRLWTSGHTEAIVTTSQQAARRFTQLVDSTTVAVNASTRFTDGGQFGFGAEIGISTQKLHARGPMGLPELTSTKYIVTGDGHVRR
Scaffold_1	fig|2714844.3.peg.2425	peg	Scaffold_1_2463966_2463496	2463966	2463496	-	hypothetical protein		gtgagacgagtacgccctggggcgacggcgccccgcggtggtgccggctcccgctcggccggtgcggaccgggctgcgctgaccagcgtggccgccggggaccgcttcgagggcgaggagcccgccgacctgccccggctgtggcacgtcaccctcagcgtctccggcgaggccgccccgctgaccgaggtccggcggtccctggagcagctggcccacgaccaccccttcctgctgaccagccgctacgccgaggaccacgccgagatccggtactgggaagaggcccgcgacctgcacgacgcggcggccgtggcgctgcgcctgtggggcgagcaccggcagtccgccgggctgccgccctgggagatcgtcggcctggaggtcatcgaccgggccacctaccaccagcggctcgccgagggctacggaccgcccccggcgagcccggtcggcgttcacccgttctga	MRRVRPGATAPRGGAGSRSAGADRAALTSVAAGDRFEGEEPADLPRLWHVTLSVSGEAAPLTEVRRSLEQLAHDHPFLLTSRYAEDHAEIRYWEEARDLHDAAAVALRLWGEHRQSAGLPPWEIVGLEVIDRATYHQRLAEGYGPPPASPVGVHPF
Scaffold_1	fig|2714844.3.peg.2426	peg	Scaffold_1_2465270_2464164	2465270	2464164	-	Glutamate 5-kinase (EC 2.7.2.11) / RNA-binding C-terminal domain PUA	icw(1);Proline_Synthesis icw(1);Proline_Synthesis	gtgcgcgaggcccgcaggatcgtcgtcaaggtgggttcctcgtcgctgaccaccgcctcgggcggactggacgccgaccgggtggacgcgctcgtcgacgtcctggcgaagatccgcagcggaggcgagaaggagatcgtgctggtctcctcgggcgccatcgccgccggactcgccccgctggggctgcgccgccgcccgagggacctggcccgccagcaggccgccgccagcgtcggccagggcctcctcgtggcccgctacaccgcctccttcgcccgctacggcgtccgcgtcggccaggtgctgctcaccagcgacgacatgagccgccgggcccaccaccgcaacgcctcccgcaccctcgaccagctcctcgcgatgggcgcgttcccgatcgtgaacgagaacgacacggtcgccaccgacgagatccgcttcggcgacaacgaccggctcgccgccctcgtcgcccacctcgtccacgccgacctgctcgtcctgctctccgacgtggacggcgtctacgacggcgaccccgccaggcccggcacctcgcggatcgcggaggtgcgcggcccgcgggacctcgcggacgtggagatcggcagcgccggcaaggccggggtcggcaccggcggcatggtcaccaaggtcgaggccgcccggatcgccgccgccgcgggcatccccgtcgtgctgaccagcgccgtccacgcggccgacgccctcaccggccaggacaccggcacctacttccaccccacgggcaagcgctccgccgaccggctgctgtggctgcagcacgcctcgaccccgcagggcgcgctcaccctggacgacggggcggtacgggccgtggtggaacggcgcacctccctgctgccggccggcatcgccgccgtcgagggcgagttcagcgcgggcgacccggtcgagctgcgcgacggctccgggcgggcggtggcgcgcggactggtcaacttcgacgccaaggagatcccccggctgatcgggcgctccacccgcgagctggcccgcgaactgggcccggcgtacgagcgcgaggtggtccaccgcgacgacctggtgctcctgcactcctga	MREARRIVVKVGSSSLTTASGGLDADRVDALVDVLAKIRSGGEKEIVLVSSGAIAAGLAPLGLRRRPRDLARQQAAASVGQGLLVARYTASFARYGVRVGQVLLTSDDMSRRAHHRNASRTLDQLLAMGAFPIVNENDTVATDEIRFGDNDRLAALVAHLVHADLLVLLSDVDGVYDGDPARPGTSRIAEVRGPRDLADVEIGSAGKAGVGTGGMVTKVEAARIAAAAGIPVVLTSAVHAADALTGQDTGTYFHPTGKRSADRLLWLQHASTPQGALTLDDGAVRAVVERRTSLLPAGIAAVEGEFSAGDPVELRDGSGRAVARGLVNFDAKEIPRLIGRSTRELARELGPAYEREVVHRDDLVLLHS
Scaffold_1	fig|2714844.3.peg.2427	peg	Scaffold_1_2466661_2465531	2466661	2465531	-	hypothetical protein		atgccggttcgctcgctgaaacacctggccgtgcccgctctcctcgccggtgccctgcttctgcccggcatcccagccacggcggccgagcaggcgccaccgatcagtacgggggcggtgttcaacaacccaagaggcaccacggcacagaagaatgcggtgaagaaccacatcatcaccgcgatcaacaatacgcagagcggtcgaatgatccggtccgcgctctatgcgctgaaggatcaggattacactgatgcgctcatcgcggcggaccgtcgcggagtcgccgtgcgggtggtcctggacgcgaagttcaaatcctcagcggctacgcagaatttgatctccgcgctcggcgccgataagtcgaaggactcctgggtgcatgtctgcacatcgggagctgcctgtatcgccacggggcgaagcagcatgatcaaccacaacaagttcttcacgttctcgcggatcggtgacgcaggagaagcggaggacgtggtgatccagacctccgcgaaccagacctcactcaatacggagaagtactggaacaatgcttacaccgtcgtgggcaacacggcactgtacaccgcgtatcgtgattacttcaacgacttggcggcgatgaacaagaacgcgaactacttcaccagcggaaaggtgggtaaagagaagtactacttcttccctcagaagtccggggacatcgtggtgagtgtcctgaacaacctttcatgtggtgggggcgccacagtgcgggtcgcggcgttcgcactgcaccgggatgcggtggcgcaaaagctgaggtcgttggccgaccaagggtgctccgtgcgcatcgtcttcaatgacagcaacgacgtcagtaaactttccgggcacagaaacattgctctgcgccagctgagcacagacgatggctacctcgttcactccaagtatgtgctgatcgaaggtgactacgccgggcacgcgaacacgaagtggacctttaccggatctcataacctcgatgagtcatcgctgcgcgataacgacgaggcgatgctcaggctggagggtgcggggccacacgacgcctttcgccagaactttgaaagtatgttcgctgtcgcgactcccgccggctag	MPVRSLKHLAVPALLAGALLLPGIPATAAEQAPPISTGAVFNNPRGTTAQKNAVKNHIITAINNTQSGRMIRSALYALKDQDYTDALIAADRRGVAVRVVLDAKFKSSAATQNLISALGADKSKDSWVHVCTSGAACIATGRSSMINHNKFFTFSRIGDAGEAEDVVIQTSANQTSLNTEKYWNNAYTVVGNTALYTAYRDYFNDLAAMNKNANYFTSGKVGKEKYYFFPQKSGDIVVSVLNNLSCGGGATVRVAAFALHRDAVAQKLRSLADQGCSVRIVFNDSNDVSKLSGHRNIALRQLSTDDGYLVHSKYVLIEGDYAGHANTKWTFTGSHNLDESSLRDNDEAMLRLEGAGPHDAFRQNFESMFAVATPAG
Scaffold_1	fig|2714844.3.peg.2428	peg	Scaffold_1_2467353_2466751	2467353	2466751	-	peptidase S1 and S6, chymotrypsin/Hap		atggccgctatatcgctggatgggaatcctcattgcagcgggtcgataatcgacaactactggattctcactgccaaacactgcgtcagggccgacggcggcgacggggacaagtacgcctacagcaggctcaaggtacgtgtgaagagcgtttactcggacagtggtggaggcgttgtcggcgtttccctcacgaagtcgcgggacaggcacgacctggcgctgatcaagctcaaccggtcggcgaacgcggagcccgtacgcatggccacgaagcactccgcagtcggtgcgaccacctatgtattcggctacggaacgaactccaccagcggcgccagtgatcaccgactgcgccggggaaccgaacgcgtcctggacaactctttcccgggaatcctgaccacggcgatcgacggaaagccgtgccacggggactccggtggtccgctgttcaagctggtcgacggaaagcggtaccagatcggcgtcgtctccaggcttccgcagggcgaccccctggactgttcggcagggcgcacggtctactcgtccgtgcccaacagcctggactggatcaacggagtcatgcgggacttctga	MAAISLDGNPHCSGSIIDNYWILTAKHCVRADGGDGDKYAYSRLKVRVKSVYSDSGGGVVGVSLTKSRDRHDLALIKLNRSANAEPVRMATKHSAVGATTYVFGYGTNSTSGASDHRLRRGTERVLDNSFPGILTTAIDGKPCHGDSGGPLFKLVDGKRYQIGVVSRLPQGDPLDCSAGRTVYSSVPNSLDWINGVMRDF
Scaffold_1	fig|2714844.3.peg.2429	peg	Scaffold_1_2469071_2467881	2469071	2467881	-	Glycosyl transferase, family 2		gtgcccgtgacgcagcctgatgtcagcgtgatcatcggggcgtacgaagccatgccgtacctggtcgaatgcctcgcgtcggtcgaggcacagaccatcgacccggcacgcatggaggtcatcgcggtggacgacggctccaccgacggcacgggggagtgcctggaggagttcgccgcccgcgcgcccatgccggtcaccgtgatccgccaggagaactccggcgggcccagcggcccgcgcaacgtcggcctcgccaaggcggccggacggtacgtgttcttcctggacgccgacgaccggctcggcccggaggcgctggagcggatggtcgccatggccgaccgcaacggcacggacgtggtcctcggccgcgtcgagggcatcaaccgcacgccgccgaagtcgatgtggggcaagacgctggagcgcaccgacgtcttctcgtccaacatcaagttcacgctcagcgcgcagaagctgttccggcgcgagctgctgacccgccacgacatgcggttcgacgagtcgctgtggaccggtgaggacgccctgttcaccatggaggcgtacctgcgggcgaacggcgtctccgtcctcgccgactacacctgctactacctggtgggccgcgaggacggcaagcacgtcaccaagaccggcggctacaccctgcgcttcgactccgcccgcgcgctgatgaagctgatcgcggacatggtgccgccgggcgagcgccgcgacacgctgatggtgcggccgttcctcatcaccctgctgccgcagttcggacccaggttcctcaaggacgacgaggagacccggcggcacaagttcgagctggccaagccgctgatggacgcccactggacggagggcgtcgcccgccggctgaaggtcgaggagcggctgcggctgcacatggtggccgagcagcgccccgatctgctggtcggcatgctggagttcctcaagtccaagaagcaggtcccggccgtcctggagaacaagggccgccgcgtctacctggtctacccgtacttccgcgaccgcggcgccggcctgcccgactcgctctacctcgccgagccccgcgaggcccgcgccttccacggctaccgcgaacccacccccaccgcctccctgctgcgccgcgccctccgcaaggcccgccgcatgctgcggcgttga	MPVTQPDVSVIIGAYEAMPYLVECLASVEAQTIDPARMEVIAVDDGSTDGTGECLEEFAARAPMPVTVIRQENSGGPSGPRNVGLAKAAGRYVFFLDADDRLGPEALERMVAMADRNGTDVVLGRVEGINRTPPKSMWGKTLERTDVFSSNIKFTLSAQKLFRRELLTRHDMRFDESLWTGEDALFTMEAYLRANGVSVLADYTCYYLVGREDGKHVTKTGGYTLRFDSARALMKLIADMVPPGERRDTLMVRPFLITLLPQFGPRFLKDDEETRRHKFELAKPLMDAHWTEGVARRLKVEERLRLHMVAEQRPDLLVGMLEFLKSKKQVPAVLENKGRRVYLVYPYFRDRGAGLPDSLYLAEPREARAFHGYREPTPTASLLRRALRKARRMLRR
Scaffold_1	fig|2714844.3.peg.2430	peg	Scaffold_1_2471350_2469263	2471350	2469263	-	Integral membrane protein		gtgatttccaccgctatacgcgtcgcccgggtgggcagcgcggccgaactggccgcggcggtcctggtgctgctgggtttcccggcgctcatgctggccgcgctcgtcccgagcgtccccgccttcgcggccgcggcagccgtgacgtacctggcggaccactatctgcaccgcaagggcagctacctgatcaaccgcctcagcaaggtgcgcgcgggtctgtcgatccgcttcctgatccggcagctgctgctgatcctgctgctggcccggctgtcgctctcggacgacctgatcttctacggcgcggtcgcctgcttcatcgccttctacggcctccaggccccgcacggcgctctggtcaccctgatccgcagccgccgccggatgccggtcgccacccgcaacgtcgacctgaagtcccgcatccgcatcccggacgccccgccgcgcaggctgctgcaccgctccgcggagaagatgctccacctcgacctcgccgcggtcgtcggcgtgctggtcgccgccgccttcgacgtgcccgccgccgggttcgccggcgtcggcctcaccctgctgctgggcgtcggctacgtcctcgtgctcgcgccgtacgtccgcggccgcaagatcccgccgcgcgccgagaccgtgctcgccgccgtcgacgactggctgcgcgagtaccgccccgagacggtgctgtacttctccggctccaaggactccgcgtaccaggtcaacatgtggctggagaccatggagaacctggactccaagccgctgatcatcctgcgcgagcggaccatcctcgaccgcatggcgcccaccacggtccccgtcatctgcgtgcccggaggggtgcacctgatgaacatggacctgtcctcggtgcgggtcgcgctgtacgcggcgaacgtcggcaagaacatccacatgctgcgcgtgcccaccatgaagcacgtcttcatcggccacggcgacagcgacaagctggccagcgtcaacccgttcagcaaggtctatgacgaggtgtggaccgccggccgggccggccgcgaccgctacgccatcgccgacgtcggcgtccgcgacgaggacatcgtcgaggtcggccgcccgcagctggcgccgatccagccctggcggggcgtccccgagggccgcatccccaccgtgctgtacgcgcccacctgggagggctgggacggcaaccccggcaacacctcgatcgtgctggccggcgagaacatcgtgaaccggctgatcacggccgacccgccggtgcgcgtcctgtacaagccgcacccgttcaccggcaccgtcagcaaggacgccaaggccgcccaccagcgcatcgccgccctggtcgagaaggccgccgccgagcgcgccgccgacccgcgcttcgccgccgacagcgccgcccaggccgccgcgaaggccgagctggcccgcatcgaggcccgcctcgccgaactgaccggccgcggcggcgagaagcgcgacgaggccgaggcgacccgcgacggcatggtcgacgtgcccacgttccaggagatcgcccggctgcgcgccgagtggaacgacgcctactggcgggccttcccgagctgggagcaccgggtcatcaccggcgccgagccgcgcctgtacgactgcttcaacgtctccgacgcgatggtctccgacatctcgtccgtggtctccgacttcatcgccagcggcaagccgtacgccgtcacggactcggcggaggtgggcgtcgaggagttcaagcggcagaacaccgcggtgcgcgccgcggtgatcctctccaacagcgcggcggagctgggcgagctgctggccgcggtgcgcgacccggccgccgacccgctggcggaggaccgcaaggagctgaagcagtacctgctgggtccggacgagcccgcgtccatcgtccagttcaacaccgcggtggcgaacctcgcgctgaaggccgagacgcgcaacctcggccagcagacccgtctgctcgcggaggcggcggtgcccgggcagcgggtggccaccagcggcgagacggacggtgtgacggccggctga	MISTAIRVARVGSAAELAAAVLVLLGFPALMLAALVPSVPAFAAAAAVTYLADHYLHRKGSYLINRLSKVRAGLSIRFLIRQLLLILLLARLSLSDDLIFYGAVACFIAFYGLQAPHGALVTLIRSRRRMPVATRNVDLKSRIRIPDAPPRRLLHRSAEKMLHLDLAAVVGVLVAAAFDVPAAGFAGVGLTLLLGVGYVLVLAPYVRGRKIPPRAETVLAAVDDWLREYRPETVLYFSGSKDSAYQVNMWLETMENLDSKPLIILRERTILDRMAPTTVPVICVPGGVHLMNMDLSSVRVALYAANVGKNIHMLRVPTMKHVFIGHGDSDKLASVNPFSKVYDEVWTAGRAGRDRYAIADVGVRDEDIVEVGRPQLAPIQPWRGVPEGRIPTVLYAPTWEGWDGNPGNTSIVLAGENIVNRLITADPPVRVLYKPHPFTGTVSKDAKAAHQRIAALVEKAAAERAADPRFAADSAAQAAAKAELARIEARLAELTGRGGEKRDEAEATRDGMVDVPTFQEIARLRAEWNDAYWRAFPSWEHRVITGAEPRLYDCFNVSDAMVSDISSVVSDFIASGKPYAVTDSAEVGVEEFKRQNTAVRAAVILSNSAAELGELLAAVRDPAADPLAEDRKELKQYLLGPDEPASIVQFNTAVANLALKAETRNLGQQTRLLAEAAVPGQRVATSGETDGVTAG
Scaffold_1	fig|2714844.3.peg.2431	peg	Scaffold_1_2472969_2471473	2472969	2471473	-	Sugar-phosphate cytidylyltransferase / Short-chain dehydrogenase		gtgtcccagcacatagccaagccccgtaccaccgcagtgatcctggccggtggaaccggtcagcgtgtgggtctgtcgatccccaagcagctgctgaagatcgccggcaaggcagtcatcgagcacaccctgaccaccttcgagaaggccgactccatcgacgacatcatcgtcctgatggcgccgggttacgtgccggacgtcgagaagatcgtcgcgaaggccgggttcaccaaggtatcgaagatcatcgagggcggctcgacgcggaacgagaccaccgagcgcgccatcgccgcgctcggcgagggcctggccgagggcgaggacctgaacgtcctcttccacgacgccgtccgcccgctgctctcccagcgcgtcatcgacgactgcgtcgccgccctggagcggtaccaggcggtcgacgtcgccatcccgtccgcggacaccatcatcgtgacccgcacccacggtgaggacggcgagttcatcaccgagatcccggaccgctcccggctgcgccgtggccagacgccgcaggccttcaagctgtccaccatcaagcgggcctacgaggtcgcggccggcgaccccaacttccaggccacggacgactgctcggtcgtgctcaagtacctgccggacgtgccgatccacgtcgtcgcgggcgacgagtacaacatgaaggtcacccagcccgtcgacgtcttcatcgccgacaagctcttccagctcgcctccaccgccgcgcccgagcagaacggcgaggaggcctaccgcgagctgctgaccggcaagaccgtcgtgatcttcggcggctcgtacggcatcggcaaggacatcgccgaactcgccgagtcctacggcgcgaccgtctacgccctcggccgctccaccaccggcacccacgtggagaacccggaggaggtcgacgacgcgctgtccaaggcgtacgccgagaccggccggatcgactacgtcgtcaacaccgccggcgtgctgcgcatcggcaagctggccgagaccgacaacgccaccatcgaggaggcgctgaaggtcaactacctggccccggtgcagatcgcccgctcctcgtacaagtacctggccgagaccaagggccagctgctgctgtacacctccagcagctacacccgcggccgcgccgagtacagcctgtactcctccaccaaggccgccatggtgaacctcacccaggcgctgtccgacgagtgggccggcgacggcatccgcgtcaactgcatcaacccggagcgcaccgcgacgccgatgcgcaccaaggccttcggccaggagccggcgggcagcctgctctcctccgaggccgtggcccgcacctcgctcgacgtgctgctgtccgagctgaccggccatgtcatcgacgtgcgccagcaggacccgacggcggccgcgggcagggcctccggcttcgagcaggcgctcgcctcggtcctcgaccgccagagtggcatgtaa	MSQHIAKPRTTAVILAGGTGQRVGLSIPKQLLKIAGKAVIEHTLTTFEKADSIDDIIVLMAPGYVPDVEKIVAKAGFTKVSKIIEGGSTRNETTERAIAALGEGLAEGEDLNVLFHDAVRPLLSQRVIDDCVAALERYQAVDVAIPSADTIIVTRTHGEDGEFITEIPDRSRLRRGQTPQAFKLSTIKRAYEVAAGDPNFQATDDCSVVLKYLPDVPIHVVAGDEYNMKVTQPVDVFIADKLFQLASTAAPEQNGEEAYRELLTGKTVVIFGGSYGIGKDIAELAESYGATVYALGRSTTGTHVENPEEVDDALSKAYAETGRIDYVVNTAGVLRIGKLAETDNATIEEALKVNYLAPVQIARSSYKYLAETKGQLLLYTSSSYTRGRAEYSLYSSTKAAMVNLTQALSDEWAGDGIRVNCINPERTATPMRTKAFGQEPAGSLLSSEAVARTSLDVLLSELTGHVIDVRQQDPTAAAGRASGFEQALASVLDRQSGM
Scaffold_1	fig|2714844.3.peg.2432	peg	Scaffold_1_2474893_2473322	2474893	2473322	-	Phosphodiesterase/alkaline phosphatase D		atgaccggagtgaccgcaccaggacccgtacccgcctcccccgaccgacgccgctttctgaccgcgggcgccgccgtgctcggcgccgccgcctccgcgcagctgtggctgccggccgccgcgcgcgccgccgattccccgctgcccgacggtgtgttcagcctcggtgtcgcctccggcgacccgctgcccgacggggtggtgctgtggacccggctcgccccggacccgctgaacggcggcggcatgcccgaccgggcggtggccgtggagtgggagatcgccgaggacgagcggttcgccagacccgcgcgccggggcaccgcccaggcgcggcccgagtacgggcacagcgtgcacgtggacgtccgcggcctgcgcccgggccgcacgtactggtaccgcttccgggccggcgggcagctctcgcccaccggccgcacccgtaccgccccgcaccgccacagctccggcggctccgtgcggctcgccctcgcctcctgccagaactggcagcacggctggttcacgccgtacgccgacatgctcgcccaggaccccgacgtggtcctcttcgtcggcgactacatctacgagtcggtcccgtcggcgacggcgccgcgccgccacgagggcaccggggagccgtacaccctgacccagtaccgcaaccggtacgcccagtaccgcaccgaccccgacctcgcggccatgcacgcgggcgcgccctgggtcgtcaccttcgacgaccacgaggtcgacaacgacttcgccggacagatcccgcaggaccccgacaagcagccccacgatgccttcgtggcccggctcaccgcggcctaccaggccttctacgagcacatgccggtccgcgccacggcgatcccggacggcccccacatccgcatgcaccgccgcctggagttcggccgcctcgcccggctcaacgtgctcgacacccggcagtaccgcagcgaccaggccaccagccaggccggtgccatggacccgtcgctcaccatgctcggcgccgcgcagaagcgctggctgctggactccctgcaccgctcgccggcgcgctggaacctcatcgcctcgcagatcatgatggccgagaccgatctgctggtcggcgagggcaagcagtggttctacgacgcctgggacggctaccaggccgaacgcaacgagtttctgaaggagttccgcagggtgcgcaacccggtggtgctcaccggcgaccgccatctgacgatggtcagcgacctcaaggaggacttcgtcgacccggactccgcggtcgtcggcgccgagttcgtcggcacctccatctccagcaacggcgaccaggaccaggccgccttccaccgcgagtgggacccgaggctgccggacaacccgcactggaagctgctcgacgcacaccgcggctaccacctcttcgacgtgcgccgcgacgggatcgacgcccaggtgcgcgtcgtcgacaccgtgcgccggccgcaggcgacgccgcgcacgcaggcgaggctgcgggtggacgccggacgccccggcgtccacctggtctga	MTGVTAPGPVPASPDRRRFLTAGAAVLGAAASAQLWLPAAARAADSPLPDGVFSLGVASGDPLPDGVVLWTRLAPDPLNGGGMPDRAVAVEWEIAEDERFARPARRGTAQARPEYGHSVHVDVRGLRPGRTYWYRFRAGGQLSPTGRTRTAPHRHSSGGSVRLALASCQNWQHGWFTPYADMLAQDPDVVLFVGDYIYESVPSATAPRRHEGTGEPYTLTQYRNRYAQYRTDPDLAAMHAGAPWVVTFDDHEVDNDFAGQIPQDPDKQPHDAFVARLTAAYQAFYEHMPVRATAIPDGPHIRMHRRLEFGRLARLNVLDTRQYRSDQATSQAGAMDPSLTMLGAAQKRWLLDSLHRSPARWNLIASQIMMAETDLLVGEGKQWFYDAWDGYQAERNEFLKEFRRVRNPVVLTGDRHLTMVSDLKEDFVDPDSAVVGAEFVGTSISSNGDQDQAAFHREWDPRLPDNPHWKLLDAHRGYHLFDVRRDGIDAQVRVVDTVRRPQATPRTQARLRVDAGRPGVHLV
Scaffold_1	fig|2714844.3.peg.2433	peg	Scaffold_1_2476550_2475069	2476550	2475069	-	hypothetical protein		atgaccaagcgcagcacgttccggcgcgccggactcgccgtcgtcctggcggcgaccggtgcggccgtcgtccccgcggcccaggcctcggccgccgggcccaccgccgccgtcgagcggagggacgacttcaacggggacggctacgccgacctcgcggtggcggcgccggacgcgaccgtcgacgggaagacgaaggcgggtttcgtggccgtggtgtacggcggcgcgagcgggctgaacacggcgaccaggcaggtcttcacccagaacgccgcgggcatcccggacgacgccgaggtgaacgaccggttcggcgccgcggtgaccacggcggacctcgacggggacgggtacaccgacctggtcgtcggcgtgcccggcgaggacaccgtcccgggcgtcgactcgggggcggtgcaggtcgtctggggcggcgcgcagggcctgtccggcggcgccacggtggcgaccggcgactcggcgtacgacgcggtgggcgaccggggccgcctggccgccggggacttcgacggcgacggcgtgaccgagctggcgaccgtcgacgacaactggaagctgctgcagaccgagggcccgttccggcgggacggctcggcgggcggcgggcagcggttcgtcacggacgactccgacccccgctacctggacatggcggcgggcgacgtcgacggcgacggcatcctcgacctggtggcgaccgctcaccacggcgacgagtacgacgcccggcacatcaaggtgtggaagggcaccccggacgggctcgccgcacccgaggtcgtgctgaacacgcggggccacgcgctgcagggcggggagtccctggacctgggtgacgtcaacggcgacggcatcgacgacgtggtcgtcggccgcccggtcgacggctacgacagcgatgtcgacctgccgcttgccaacggcggcatggtcaccttcgtgccgggcaccgcgaacggccccgacggcaccaaggcgcagagcctcaaccaggacagcgccggcgtccccggcgccgccgaggccgacgacgccttcggcagcgacgtctcggtcgccgacgtcaacggcgacggctacgcggacgtctcggcgggcgtcttcggcgaggactacgacggtctcacccatgcgggttccgtggtcgtgctgcgcggcggcgcgggcggcctgaccggcagcggtgccgtgtcgtacagccaggacaccgacggcgtgccgggcgccgcggagagcggtgaccagttcggccgggccacccgcctgctcgacgccaacggtgacggccgcgccgaactggccgtgggcgcgccgggcgagaacaccggctccggttcggtgtgggtcttccggtccacctccgccggggtcaccccgaccggttcggtcaccttcgggcacggcaccctgggcacggtggccgccaacgccgggctgggttccggcttcgcccactga	MTKRSTFRRAGLAVVLAATGAAVVPAAQASAAGPTAAVERRDDFNGDGYADLAVAAPDATVDGKTKAGFVAVVYGGASGLNTATRQVFTQNAAGIPDDAEVNDRFGAAVTTADLDGDGYTDLVVGVPGEDTVPGVDSGAVQVVWGGAQGLSGGATVATGDSAYDAVGDRGRLAAGDFDGDGVTELATVDDNWKLLQTEGPFRRDGSAGGGQRFVTDDSDPRYLDMAAGDVDGDGILDLVATAHHGDEYDARHIKVWKGTPDGLAAPEVVLNTRGHALQGGESLDLGDVNGDGIDDVVVGRPVDGYDSDVDLPLANGGMVTFVPGTANGPDGTKAQSLNQDSAGVPGAAEADDAFGSDVSVADVNGDGYADVSAGVFGEDYDGLTHAGSVVVLRGGAGGLTGSGAVSYSQDTDGVPGAAESGDQFGRATRLLDANGDGRAELAVGAPGENTGSGSVWVFRSTSAGVTPTGSVTFGHGTLGTVAANAGLGSGFAH
Scaffold_1	fig|2714844.3.peg.2434	peg	Scaffold_1_2478112_2476601	2478112	2476601	-	hypothetical protein		atgacgtccccttccctccgccgcggcccgcgctcgcagcgcgggcggctggccgtcgcgagcggcgtggcgctcctcgcgggtgccctggcggtgcccgcggcccacgccgcgcccgccgaggccaccgccaccccgagcgccgagcggctgcacgacgacttcaacggcgacggcttccccgacctggcgatcggcgcccccgacagcacggtgggcacccaggccgaggccggcgcgatcagtgtgctctacggcgcgtcgagcggcctgtcgacctcccgcaagcaggtgctgacctgggcggaccgtccggcgtcgccggtgcgggcgcgctacggctccgcgctgcacagcgccgacctggaccgggacggctacgccgacctgctctcgcgcgtggaaggcgcgcccggcagcgcgtacggcggggaggcgctggtggtcaactggggcggcccccggggcctcacggccgcgccgaccgtgctgagggacgtaccggcggacttcgtcggccgctacacgaccggggacttcgacggggacaggaaccccgacatcgtcacggagggcaacggcgaacccggctccgtgggcgacggcacggtgctgcgcggcccgttcacccgggacggcgcgaacgccgccgaggcgagcttcccgttcgttccgggagacccgtaccacttcagtgagggcttcgccgccggggacgtcaccggggacggcatcgccgacctggccgtgaacatccactccatcgacggcgacagcggcacgggcgccatcgccctgctggccggcggcccctccggcttcacccacaagggcgtgctcaaggacgcccagggccggatcgtccgcggtgacgacatggagatcggcgacctgaaccgggacggctacggcgagatcgtcgtcggccacttcgtcgacggcaccgactacgacgtggacctgccggtcaagggcggcgccctcatcgtcacgtacggcggcccgaacggcgtgtccaccacccgcaagccggtgtacctcaaccaggacacgcccggcgtgcccggcgtgggggagtggcgcgacggcatgggcacggccctgtccatcgccgacaccgacggggacggctaccaggacgtcgtcaccggcctgcccggcgaggacttcgacgggctgaccgacgcgggcagcgtcctggtgctgcgcggcagcgcgaacggcctgaccggcaccggggccaaggtgttcagccagaacaccgccggggtgcccggcaccgccgagaagggcgaccggttcggcgcggagaccgccctgtccgacccggaccgcaacaagcggcacagcctggtggccgccgccccggcggagaacgccggcaacggttcggtctggcacgtccccgccacctccaccggcatcaccgccagcggatccctcaccttcggcggggccacgctgggcgcgccgtcggccggggcccgcttcggcgcgtcgctggcggagtga	MTSPSLRRGPRSQRGRLAVASGVALLAGALAVPAAHAAPAEATATPSAERLHDDFNGDGFPDLAIGAPDSTVGTQAEAGAISVLYGASSGLSTSRKQVLTWADRPASPVRARYGSALHSADLDRDGYADLLSRVEGAPGSAYGGEALVVNWGGPRGLTAAPTVLRDVPADFVGRYTTGDFDGDRNPDIVTEGNGEPGSVGDGTVLRGPFTRDGANAAEASFPFVPGDPYHFSEGFAAGDVTGDGIADLAVNIHSIDGDSGTGAIALLAGGPSGFTHKGVLKDAQGRIVRGDDMEIGDLNRDGYGEIVVGHFVDGTDYDVDLPVKGGALIVTYGGPNGVSTTRKPVYLNQDTPGVPGVGEWRDGMGTALSIADTDGDGYQDVVTGLPGEDFDGLTDAGSVLVLRGSANGLTGTGAKVFSQNTAGVPGTAEKGDRFGAETALSDPDRNKRHSLVAAAPAENAGNGSVWHVPATSTGITASGSLTFGGATLGAPSAGARFGASLAE
Scaffold_1	fig|2714844.3.peg.2435	peg	Scaffold_1_2479652_2478219	2479652	2478219	-	hypothetical protein		gtgtcccagcccgcagcgcgccgcctgaggcgcaccgtcgtggtcgcgctcgccctgctcacggccggcccggccaccggtctgccggcggctcaggccgcggaccgcgtgagcgccgtacgccaggacttcaacggtgacggatacgaggacgtggccgtcggcgcgcccgccgccacggtgggcggcaaggcgaaggccgggtacgtcgccgtgctgtacggggcgccggaaggtttcggcgccggcaagaaggtgttccaccagggctcgccgggcgtgcccgggaccgtcgaggcggacgaccgcttcggcgagaccctgaccgccgccgatctcgacggggacggcttcaccgatctggtcgtcgagtcccatggcgagaagtgggagtccggcggggtgccccgggacggcaaccggaccgtcctgtggggcggcccggccgggttcgcctcgggaaaggtgctgccccccgtcgggaactccccgtaccaaatgggcacttccgtcgccggtgacttcgacggggacgggcggcaggacctcgtgcacggcgggcacgtgtcgtacggcccgctgggccgggacggcgtcgcggcgcgcgtccaggacatcactctggtcgagggcgacatgtacttcgcggggatggccgccggcgacacggacggcgacggagcgaccgacctcgtcaccatcgcccgcagctacgactgggacgacgagggcgactacggttaccgcatcgaccgcctgcgcggcggccggggcggtctgagcgagccccgcagcgtgcccgacgccgcgggccggcccatccaccccgagggcgatgtctccgccgtggccctcggcgacctcgacggcgacggccgggacgacatcgtcaccggcggcgaggcgctgaacatcgtgcgcggcaccgccgacggggcgacgggcaccgacccccgcgtcatcacccaggacagccccggtgtgcccggtgcgcaggaggacggcgacgggttcggccggggcctggcgaccggcgacgtcgacggcgacggctacgacgacatcctcgccgggatccccttcgaggacttctccgggctgaagcgggccggcaccttcgccgtcgtccccggcggcgcccaggggccgaccggcgccgggaccaaggtgttcagccagaacaccgccggggtgccgggcaccgcggagtcgtccgactggttcggcgagcgggcggcgctggtcgacagcgacgccgacgggcgggccgagccggtcgtggcggcactcggcgaggaccagtacgccggtgccgtctgggtgctgcggtcctcctccgcgggcgtgcagaccgccggttccttctccttcggcgcgcggaccctgggcaccgtcaaggcgggcgcgcggctgggcagttggctgacctcctga	MSQPAARRLRRTVVVALALLTAGPATGLPAAQAADRVSAVRQDFNGDGYEDVAVGAPAATVGGKAKAGYVAVLYGAPEGFGAGKKVFHQGSPGVPGTVEADDRFGETLTAADLDGDGFTDLVVESHGEKWESGGVPRDGNRTVLWGGPAGFASGKVLPPVGNSPYQMGTSVAGDFDGDGRQDLVHGGHVSYGPLGRDGVAARVQDITLVEGDMYFAGMAAGDTDGDGATDLVTIARSYDWDDEGDYGYRIDRLRGGRGGLSEPRSVPDAAGRPIHPEGDVSAVALGDLDGDGRDDIVTGGEALNIVRGTADGATGTDPRVITQDSPGVPGAQEDGDGFGRGLATGDVDGDGYDDILAGIPFEDFSGLKRAGTFAVVPGGAQGPTGAGTKVFSQNTAGVPGTAESSDWFGERAALVDSDADGRAEPVVAALGEDQYAGAVWVLRSSSAGVQTAGSFSFGARTLGTVKAGARLGSWLTS
Scaffold_1	fig|2714844.3.peg.2436	peg	Scaffold_1_2481257_2479812	2481257	2479812	-	GTP-binding protein Obg	icw(2);CBSS-176279.3.peg.868	atgaccaccttcgtggaccgcgtcgagctgcacgtcgccgcgggtaacgggggccacggctgtgcctccgtccaccgtgagaagttcaagccgctcggcggcccggacggtggcaacggcggacgcggcggggacgtcatcctcaccgtcgaccagtccgtgaccacgctgctcgactaccaccactcgccgcaccgcaaggccaccaacggcaagcccggcgagggcggcaaccgctccggcaaggacggccaggacctgatcctgcccgtgccggacggcaccgtcgtcctcgacaaggcgggcaacgtcctcgccgacctcgtcggccacggcacctcctacgtcgccgcccagggcggccggggcgggctcggcaacgccgccctcgcctccgcccgccgcaaggcgcccgggttcgcgctgctgggcgagccgggggacctgcgggacatcgtgctggagctgaagaccgtcgccgacgtggcgctggtcggctacccgagcgcgggcaagtcctcgctgatctcggtgctctccgccgccaagccgaagatcgccgactacccgttcaccacgctggtgccgaacctcggcgtggtcaccgcgggctcgaccgtctacaccatcgccgacgtgcccggactgatccccggcgccagccagggcaagggcctcggcctggagttcctgcgccacgtggagcggtgcagcgtgctggtgcacgtgctggacaccgcgaccctggagtccgaccgcgacccggtctccgacctcgacgtcatcgaggaggagctgcggcagtacggcgggctcgacaaccggccgcggatcgtcgtgctcaacaagatcgacgtaccggacggcaaggacctcgccgagctggtgcggcccgacctggaggcgcgcggctaccgcgtcttcgaggtgtccgcggtcgcgcacatcggcctgcgggagctgtcgttcgccctcgccgagctggtcgcgaaggcgcgcgccgccaagccgaaggaggaggcgacccggatcgtcatccggcccaaggccgtggacgacgcgggcttcaccgtcacgcgcgaggaggtcggcggcgagccgctgttccgggtgcgcggcgagaagccggagcgctgggtgcgccagaccgacttcaacaacgacgaggcggtcggctacctcgcggaccggctcaaccgcctcggtgtcgaggaggagctgatgaaggcgggtgcccgcgcgggcgacggcgtcgccatcggccccgaggagaacgcggtcgtcttcgactgggagccgtccgtcatggcgggtgccgagatgctcggccggcgcggtgaggaccaccgcctggaggagcagcggcccgcggcccagcggcgccgcgaccgccaggccgaacgcgacgacgcgcagcgcgagttcgacgacttcgagccgttttag	MTTFVDRVELHVAAGNGGHGCASVHREKFKPLGGPDGGNGGRGGDVILTVDQSVTTLLDYHHSPHRKATNGKPGEGGNRSGKDGQDLILPVPDGTVVLDKAGNVLADLVGHGTSYVAAQGGRGGLGNAALASARRKAPGFALLGEPGDLRDIVLELKTVADVALVGYPSAGKSSLISVLSAAKPKIADYPFTTLVPNLGVVTAGSTVYTIADVPGLIPGASQGKGLGLEFLRHVERCSVLVHVLDTATLESDRDPVSDLDVIEEELRQYGGLDNRPRIVVLNKIDVPDGKDLAELVRPDLEARGYRVFEVSAVAHIGLRELSFALAELVAKARAAKPKEEATRIVIRPKAVDDAGFTVTREEVGGEPLFRVRGEKPERWVRQTDFNNDEAVGYLADRLNRLGVEEELMKAGARAGDGVAIGPEENAVVFDWEPSVMAGAEMLGRRGEDHRLEEQRPAAQRRRDRQAERDDAQREFDDFEPF
Scaffold_1	fig|2714844.3.peg.2437	peg	Scaffold_1_2481650_2481396	2481650	2481396	-	LSU ribosomal protein L27p	icw(1);Ribosome_LSU_bacterial icw(1);CBSS-176279.3.peg.868	atggcacacaagaagggcgcatcgtccactcggaacggtcgcgactcgaacgcccagcggctcggcgtgaagcgcttcggcggtcaggtcgtcaacgcgggtgagatcctggttcgccagcgcggcacccacttccacccgggcgccggtgtcggccgcggcggcgacgacacgctgttcgcgctgcaggccggtgcggtgcagttcggcaccagccgtggccgcaaggtcgtgaacatcgttccggttgcctga	MAHKKGASSTRNGRDSNAQRLGVKRFGGQVVNAGEILVRQRGTHFHPGAGVGRGGDDTLFALQAGAVQFGTSRGRKVVNIVPVA
Scaffold_1	fig|2714844.3.peg.2438	peg	Scaffold_1_2481985_2481665	2481985	2481665	-	LSU ribosomal protein L21p	isu;Ribosome_LSU_bacterial isu;CBSS-176279.3.peg.868	gtgtacgccatcgtgcgcagcggtggtcgccagcacaaggttgctgtcggcgacatcgttgaggttgacaagatttccaccgccaaggttggcgacacggtcgagctctcgaccctgctcgttgtcgacggcgactccgtgaccagcgacccgtgggtgctggccggcatcaaggtccaggccgaggtcgtggaccaccacaagggccagaagatcgacattctgcgctacaagaacaagaccggctaccgccgccggcagggccaccgccagcagtacacggcgatcaaggtcactgagatccccacggctgcgaagtaa	MYAIVRSGGRQHKVAVGDIVEVDKISTAKVGDTVELSTLLVVDGDSVTSDPWVLAGIKVQAEVVDHHKGQKIDILRYKNKTGYRRRQGHRQQYTAIKVTEIPTAAK
Scaffold_1	fig|2714844.3.peg.2439	peg	Scaffold_1_2486650_2482247	2486650	2482247	-	Ribonuclease E (EC 3.1.26.12)	isu;RNA_processing_and_degradation,_bacterial isu;Ribosome_biogenesis_bacterial	atgctcgagccgatcgaacccaccgagggttccgaactgaacagccccagcgacaccctgccgcgccgtcggcgccgggccgcttcccgcccggcgggtccgcccaccgtctcctcggacaccccggcggagaccgtcgcgccggccataccggccgccgacgccgccgacctcgcgagcgaggccgaggccgatgccgccgtgagcggggaggcggtcgagagcgccgaggccgtcgaggataccgaggccgccgagacggctgccgccgaggcagcccccgccgctcccgcccgcccgcgccgccgggccacccgccgggcgtccgcgcccgccgggtcgccggccggtgcggagcccgccgagaccgtcgtcccggcgaaggccgaggccgggacggagcccgcggcccaggcgccggccgccgacgaggcgcaggccgggccggccgtcgaggcccccgccgaggaggccgcgccgcggcgtacccgccgccgggccacgcgccgggtgaccgcgcccgccggggcctccgcgcccgccgaggccgccgagatcgtggtgccgcccgccgccggtgcgcaggagaagaccgaggaagaggcgcaggccgtcgagagccccgccgccgaggcgcccgccgcccaggaagccgcgcccgcccgtccgcgccggcgtgtcgcccgccgcgcctccgcgcccgccggtgcgccggagtccgccgaggtcgtcgaggcccccgccaccgcgcaggcgagtggcgagccggagcaggccgccgagcccgccgtcgaggcgcccgccgaggccgcgcccgccgccgaggaggccgccccgcggcgtatccgccgccgggccacgcgccgggtgtccgcgcccgccgccgaggcacccgccgagtccgccggcagcgagaccgccgccgaggagcaggcccccgagacccccgcccaggcccaggtccccgcccaggccgaggcgcggccggagcccgctcccgccgccgcgccgaaggcctccgccgctcccgccgccgagcaggccgcggagtccgccgctccgcgtcgccgccggcgtgtcgtgcgcaaggccgccaccgggttctccgagcccgcgccgccggccgccgccgaggcgccgcagcgtccggcgcggcccgccgtggccgtgttccagcccccggtcttcaccgagccgaggttccagacgccggagcgcgccgccgccgaggccgccgccgaggcggcggaggagcccgagacgccggagaccgccgagagcgccgaggccgccgaggccgccgaggccgaggagttctccgccgagcagaccggctcgcgccgccgtcgccggcgccgcggtggcgccgccgaggagaccgtgccgcaggccgccgaggcgcccgccgaggacgaggagtccgaggaggaggccgccgaggaggcggccgacgagtcccacgacggtgaggagaccggctcgcgccgtcgccgccgtcgcggtggccgccggcgccgccggggcgagtccgccgagggcgacgccgacgagttcggcgagggcgaaaccgacgaggccgccgccgagcaggccgcgcaggacgccgaggacaccgccgagcaggccgaggaggacgccgaggaggcggccgagtccgccgagggtgagcagggccgcgaggaggccggcggttcgaccgcgggcagccgccgccgccgtcgccgccgtcgccgtgccggggacaccgccgtggacgccgagcccggcgacggcgaccccgagcgcacggtcgtcaaggtgcgcgagccgcgcaaggccgccgagcgcgagccgtcggacgaggtgcagtccatcaagggctcgacccgtctggaggcgaagaagcagcgccgccgcgagggccgcgagcagggccgccgccgcgtcccgatcatcaccgaggccgagttcctggcccgccgcgaggccgtcgagcgcgtgatggtcgtgcgccagcacggcgaccgcacgcagatcggcgtcctggaggacggcgtgctcgtcgagcactacgtcaacaaggagcaggcggtctcgtacgtcgggaacgtctacctcggcaaggtgcagaacgtgctgccgtcgatggaggccgccttcatcgacatcggcaagggccgcaacgccgtgctgtacgccggcgaggtcaacttcgaggcgctgggcatggccaacggcccgcgccgcatcgagtccgcgctcaagtccggccagtcggtcctcgtgcaggtcaccaaggacccgatcggccacaagggcgcccgcctgaccagccaggtctccctcccgggccgctacctcgtgtacgtgcccgagggctcgatgaccggcatcagccgcaagctgcccgacaccgagcgggcccggctgaagaccatcctcaagaagatcgtccccgaggacgcgggcgtcatcgtgcgcaccgccgccgagggcgcgagcgaggacgagctgcgccgtgacgtcgagcggctccaggcgcagtgggaggagatccagaagaaggcgaagagcggcaacgccccgacgctgctgtacggcgagccggacatgaccgtccgggtcgtgcgcgacatcttcaacgaggacttctccaaggtcatcgtcagcggtgacgacgcctggtccaccatccacggctacgtctcgcacgtcgcgccggacctcgccgaccgcctccagcgctggacctccgaggtcgacgtcttcgccacgtaccggatcgacgagcagctcgccaaggcgctggaccgcaaggtctggctgcccagcggcggctcgctggtgatcgaccggaccgaggcgatggtcgtcatcgacgtcaacaccggcaagttcaccggccagggcggcaacctggaggagacggtcaccaggaacaacctggaggcggccgaggaaatcgtgcgccagctgcggctgcgcgacctcggcggcatcatcgtgatcgacttcatcgacatggtgctggagtccaaccgggacctggtgctgcgccgcctgctggagtgcctgggccgcgaccgtacgaagcaccaggtcgccgaggtgacctcgctgggcctggtgcagatgacccgcaagcgggtcggccagggcctgctggagtcgttctccgagacctgcgtccactgcaacgggcgcggtgtcatcgtgcacatggagcagccgtcggcgaacggtggcggcggcaagcgcaagaagcgcgcccgcgccggcgccggtgagcagccgcacgagcacgaggccgccgcggccgtcgccgagtccggcgtgacggcggagcaggaggcggagaccgaggccgaggtcgcggcggaggccgccgagccggtagcgctgcccgcgcccgacttcgccccggacgaggagctgtacagcagcgtcgccgaggccgaggccgcggtgtcgcgccggggccggcgccgggcgagccgccgggtgtccgctccggcgggcacgccgcgggcggaggccgccgtgccgacggctcaggacgtgaccgccgccgaggaggccgcgcgcccgctggtgcgcgagcccgcccaggaggcgcacgccgagccggtggccgtcgaggacccggtcgtcgaggcacccgccgaggcgcccgccgccgagacgcccgtcaccgaggcgcccgccgccgagaaggcggaggctgccgaggaggccgcgcccaagggccgtacgcgccgtcgggtcacccgcaaggtgtccgcgccggccggttcgcccgcggcggcggaggcggccgtggtgaccgtcccggagtcctccgcgaaggccgccgcgcagtccgtcgcacagcccgcggcggacgccgcgccagccgccgaggctcccgccgagtccgccgccgaggtgtccgccgagcccgccccgccggcccgtccgcggcgccgcgcggtgcgcaaggccaccgcgccgaccgcgccggtggaggcggccgtcgtggtcgtcccgtccacgacggagccctccggggcgccggtcgcggagcaggccgccgaggaggccgagcaggcgctggcggaggccagggaggccgccgcggaggcggcgcgtggcccggaggaggaggcgggcgccgagcccgccgcggaggccgaagccgcccccgccaagaaggccgcccgcaagacggccaagaaggcgacggcgaagaaggccgccaccaagacggccgcggccaagaagaccaccgcggcgaagaagacggcggccaagaagaccgccgccaagaagacgacggccaagaaggcggcgacgaagaccaccgccaagaaggccacgtcgaagaagacggcggcggccgagcagcaggcggcaccgtccgtctcggcctccaccgacgagggctga	MLEPIEPTEGSELNSPSDTLPRRRRRAASRPAGPPTVSSDTPAETVAPAIPAADAADLASEAEADAAVSGEAVESAEAVEDTEAAETAAAEAAPAAPARPRRRATRRASAPAGSPAGAEPAETVVPAKAEAGTEPAAQAPAADEAQAGPAVEAPAEEAAPRRTRRRATRRVTAPAGASAPAEAAEIVVPPAAGAQEKTEEEAQAVESPAAEAPAAQEAAPARPRRRVARRASAPAGAPESAEVVEAPATAQASGEPEQAAEPAVEAPAEAAPAAEEAAPRRIRRRATRRVSAPAAEAPAESAGSETAAEEQAPETPAQAQVPAQAEARPEPAPAAAPKASAAPAAEQAAESAAPRRRRRVVRKAATGFSEPAPPAAAEAPQRPARPAVAVFQPPVFTEPRFQTPERAAAEAAAEAAEEPETPETAESAEAAEAAEAEEFSAEQTGSRRRRRRRGGAAEETVPQAAEAPAEDEESEEEAAEEAADESHDGEETGSRRRRRRGGRRRRRGESAEGDADEFGEGETDEAAAEQAAQDAEDTAEQAEEDAEEAAESAEGEQGREEAGGSTAGSRRRRRRRRRAGDTAVDAEPGDGDPERTVVKVREPRKAAEREPSDEVQSIKGSTRLEAKKQRRREGREQGRRRVPIITEAEFLARREAVERVMVVRQHGDRTQIGVLEDGVLVEHYVNKEQAVSYVGNVYLGKVQNVLPSMEAAFIDIGKGRNAVLYAGEVNFEALGMANGPRRIESALKSGQSVLVQVTKDPIGHKGARLTSQVSLPGRYLVYVPEGSMTGISRKLPDTERARLKTILKKIVPEDAGVIVRTAAEGASEDELRRDVERLQAQWEEIQKKAKSGNAPTLLYGEPDMTVRVVRDIFNEDFSKVIVSGDDAWSTIHGYVSHVAPDLADRLQRWTSEVDVFATYRIDEQLAKALDRKVWLPSGGSLVIDRTEAMVVIDVNTGKFTGQGGNLEETVTRNNLEAAEEIVRQLRLRDLGGIIVIDFIDMVLESNRDLVLRRLLECLGRDRTKHQVAEVTSLGLVQMTRKRVGQGLLESFSETCVHCNGRGVIVHMEQPSANGGGGKRKKRARAGAGEQPHEHEAAAAVAESGVTAEQEAETEAEVAAEAAEPVALPAPDFAPDEELYSSVAEAEAAVSRRGRRRASRRVSAPAGTPRAEAAVPTAQDVTAAEEAARPLVREPAQEAHAEPVAVEDPVVEAPAEAPAAETPVTEAPAAEKAEAAEEAAPKGRTRRRVTRKVSAPAGSPAAAEAAVVTVPESSAKAAAQSVAQPAADAAPAAEAPAESAAEVSAEPAPPARPRRRAVRKATAPTAPVEAAVVVVPSTTEPSGAPVAEQAAEEAEQALAEAREAAAEAARGPEEEAGAEPAAEAEAAPAKKAARKTAKKATAKKAATKTAAAKKTTAAKKTAAKKTAAKKTTAKKAATKTTAKKATSKKTAAAEQQAAPSVSASTDEG
Scaffold_1	fig|2714844.3.peg.2440	peg	Scaffold_1_2487694_2486897	2487694	2486897	-	FIG017108: hypothetical protein	isu;CBSS-335543.6.peg.1659	gtgcagcgcatccgactgcgctacaccaagcgcggccgcctgaggttcaccagccaccgcgacttccagcgcgctttcgagcgtgcgctgcgccgcgccgaggtacccatggcgtactcggccgggttcaccccgcacccgaaggtgtcgtacgccaatgccgcacccaccggcacgggcagtgaggcggaatacctggagatcgcgctcaccgaaccgcgcgatccccagcggctgagggaactgctcgacgagtcgctgcccgacgggctcgacatcatcgacgcggtcgaggcccgcacgtccggcctcgccgaccggctgacggcttccgtctgggagctgcggctggacggggtggcgccggccgacgcggcccgcgcggtggcggccttcaacgcggccggcgcggtcgaggtgcagcgtctcaccaagaacgggatgcgcaccttcgacgcccgtccggccgtcgcgagcctcgaagccctcgacggaacggaaacgcacggttcgcgggctgataggccgagcgaccggccctgtgcgatactgcggctggttgttcggcacgtgacgcctgccgtacgacccgacgacgtcctgtccggtctccgcgccgtggccgacctggcgccgccggtccccgcagcggtgaccaggctggcgcaggggctgttcgatgaagagaccggcacggtgaccgacccgctcgcgcccgaccgcgaggcagcggcggccctctcgacggccgctccggctgccgccgcgacggcgccgacgccggaaggttccgcgtag	MQRIRLRYTKRGRLRFTSHRDFQRAFERALRRAEVPMAYSAGFTPHPKVSYANAAPTGTGSEAEYLEIALTEPRDPQRLRELLDESLPDGLDIIDAVEARTSGLADRLTASVWELRLDGVAPADAARAVAAFNAAGAVEVQRLTKNGMRTFDARPAVASLEALDGTETHGSRADRPSDRPCAILRLVVRHVTPAVRPDDVLSGLRAVADLAPPVPAAVTRLAQGLFDEETGTVTDPLAPDREAAAALSTAAPAAAATAPTPEGSA
Scaffold_1	fig|2714844.3.peg.2441	peg	Scaffold_1_2488753_2487743	2488753	2487743	-	Integral membrane protein		atggatctggaaaagcgccaggcagtccggcccgaggccccgcagggccgggagcccgaggggtgtctcgtcgtcgccgtgcggctgcctgtgcggatcgtcgcgctggtcgtcctggtgccggtgcggatggtgtgggacgtgctggtcgtcgtcgggcgggtgctgcgggacaccgtgctgcggccgctcgggcgggcgctggcgtgggtggggaaggcgctgttcgtctggccgttcgtggcgctgtggcggtgggtgctggtgccggccgggcgggcggtcgcgtggctggtgaagtggctggtcgtggtgccggcggtgtggctgtaccggtgggtgctgacgccggtggggcacgggatcgcgtggctcgcgcgaggggtgtgggccgggctggcgtgggtatacgcacgactgctgacaccggcggggcacggcgtgctgtggctggtgcggtatctggtcgtcgtgcccgcggtgtgggtgtaccggtgggtgctcgccccggccggccgggccgtcgcctggaccgtgtactggaccggcagggtgctgttcgtgctgcccgcgcaggcggtgtggcggtgggtcatggtgcccgtggggcgcgtgctcgcggtcatcgggcgggaggcccggacggcgctcgggcacgcctggcgggtcgccgggcacatctcgctcgccgtcggacgactcctcggaaccctcttccggtggatcttcgtggagccggtgcgctgggtctaccacagcgtgctgaccccgctcggacacgcggtgcgcgacgcggtactgcgtcccgtcgccgacgcctcacgcgccgtgggccgcggcgtccggcaggcgctggcgtccgtacgggagagcgtgcgccaggtgcggtacgacgtccggcggacgctgttcggcgagccccgcgagcggccggcggtggcccagcgggaacctcggggcggcgaggcacgtactcttggtaggagtacgaccgctctcacgaaggactga	MDLEKRQAVRPEAPQGREPEGCLVVAVRLPVRIVALVVLVPVRMVWDVLVVVGRVLRDTVLRPLGRALAWVGKALFVWPFVALWRWVLVPAGRAVAWLVKWLVVVPAVWLYRWVLTPVGHGIAWLARGVWAGLAWVYARLLTPAGHGVLWLVRYLVVVPAVWVYRWVLAPAGRAVAWTVYWTGRVLFVLPAQAVWRWVMVPVGRVLAVIGREARTALGHAWRVAGHISLAVGRLLGTLFRWIFVEPVRWVYHSVLTPLGHAVRDAVLRPVADASRAVGRGVRQALASVRESVRQVRYDVRRTLFGEPRERPAVAQREPRGGEARTLGRSTTALTKD
Scaffold_1	fig|2714844.3.peg.2442	peg	Scaffold_1_2490884_2488830	2490884	2488830	-	putative tellurium resistance protein		atgagtcgtcgctctaacggtccggtcggagtctgggctgagatacagcgccagcagcagcgccagagggaggcggacgcccgacaccgccgcgaactggagcggcaggcacaggttcggcaacggcgtgccgcgcaggactaccgccagtacaggcaggccgaggcccggcgacgcacggaggaactcgaggcccggatcgcctcgctgcagacgctgctggccaccggttgccgcgccccggccttcagcgcggcctcgctgatgcgcacggaggaggtccagccgttctcgccggggccgctggcccagccggtcccgatgcccgatccggcgcactaccaggcgcagggcggctggacggcgagccggcgcgcacaggcggaggccgaggcccgggcccggttcgagcgggactggcacgcggcacaggccgcggaggctcaacgcctgcagcagctggcggcgtaccagcgacagtacgaccagtgggtgcaggcccacctggcggaggtgcgcgcccacaacgcgggcgtcgccgaggtgaccgagagcgtcggccgaggggagcccgacgccgtggtggagtacttctcggccgctctgtacgcgtccacggcgtggcccggggacttcccccgccgagtcatcgccgcctacgacccggcggcacggcagctcgtcgtcgactgggagctgcccccgtacggtgtcgtacccgaggcgaagtccgtgcggtacctgtccggccaggacgaggacaaggagaccgcccgtcccgtcagccagcgacgcgccctgtaccgcgaggtactcgcgcagtgcatgctgctggtcctccacgagctgttcgcggcggaccggtacggcgcgctggagtcggtgtccctgaacggtttcgtggacgaccacgacccggccaccgggcggcgaacggagatcgtgctggcgacggtcatggcgccgcggtcggtcttcctgggcctgcacctggagcaggtcgaggcgatcagctgcctgtccggcgcgttgcgggggcagctcagctcccggcccgaccacctcgtcgccgtacgggcgagcagaaggcccggggacatcggtaaccgtgtcgtcacgcacggcggcgacgaggaccccgatctgtacgagatggatccgctcgccttcgaggccctggtcgccgatctcttccgggcgatgggcatgcaggccgtcacgacgcagcgctccaacgacggtggcgtcgacgtcgacgcgctggatcccacccccgtccgcggaggcaagatcgtcgtacaggtgaagcggtaccgccacaccgttccgcccaccgccgtacgcgacttgtacggcaccgttcaggacgccggtgccaacaagggcgtgctggtgacgacctccggattcggtcctgggtcgcacaccttcgccaacggcaaaccgctggaactcatctcgggtaccgaactcgtcgacctgctgcaccggcacgggcttcggggacgtctcggcgagaaccggcgcaccccggccccgccggcaccggccgcccccgagcccctgcccgccgatcacaacgtgctgggcatgtcatggtccggcagcgtcgcgctggacgtgtgcgcgctggtctgccgcggcaaccgggtcctgagcgaggagcacttcgtcttcttcaacaacagccggaccccggacggctccgtgcaggccttcgcggcgtccccgccggacaaggcggccatccgggtctcgttcgacgctctgccggacaccgccgaccgactcgtcctggtggccgccgtggacccggaagtgaatccgcaggcggatctctccggcttcaccggcgcccgtatccggctgctcgaccccacgatgagcgaactgggacgactcgaggtgtcggacggccgccgtggcgagaccgccctggtgctggggtcgttccggcgccggccgaacggggactgggatttcgtggcgggcggcaagggctacccgggagggctggaacagctcgtgcgggattacggcatcgacgtggagtag	MSRRSNGPVGVWAEIQRQQQRQREADARHRRELERQAQVRQRRAAQDYRQYRQAEARRRTEELEARIASLQTLLATGCRAPAFSAASLMRTEEVQPFSPGPLAQPVPMPDPAHYQAQGGWTASRRAQAEAEARARFERDWHAAQAAEAQRLQQLAAYQRQYDQWVQAHLAEVRAHNAGVAEVTESVGRGEPDAVVEYFSAALYASTAWPGDFPRRVIAAYDPAARQLVVDWELPPYGVVPEAKSVRYLSGQDEDKETARPVSQRRALYREVLAQCMLLVLHELFAADRYGALESVSLNGFVDDHDPATGRRTEIVLATVMAPRSVFLGLHLEQVEAISCLSGALRGQLSSRPDHLVAVRASRRPGDIGNRVVTHGGDEDPDLYEMDPLAFEALVADLFRAMGMQAVTTQRSNDGGVDVDALDPTPVRGGKIVVQVKRYRHTVPPTAVRDLYGTVQDAGANKGVLVTTSGFGPGSHTFANGKPLELISGTELVDLLHRHGLRGRLGENRRTPAPPAPAAPEPLPADHNVLGMSWSGSVALDVCALVCRGNRVLSEEHFVFFNNSRTPDGSVQAFAASPPDKAAIRVSFDALPDTADRLVLVAAVDPEVNPQADLSGFTGARIRLLDPTMSELGRLEVSDGRRGETALVLGSFRRRPNGDWDFVAGGKGYPGGLEQLVRDYGIDVE
Scaffold_1	fig|2714844.3.peg.2443	peg	Scaffold_1_2493097_2491148	2493097	2491148	-	FIG092679: Fe-S oxidoreductase	icw(1);CBSS-335543.6.peg.1659	atgtctgtcgagtcggtcttcccgcagctcgaagctttgctcccgcatgtgcagaagccgatccagtacgtgggcggcgagctcaactccaccgtgaagccgtgggacgagtgcgatgtgcgctgggcgctcatgtacccggacgcctacgaggtcggtctgcccaaccagggcgtcatgatcctctacgaggtgctgaacgagcaggagggcgtcctcgccgagcgcacctacagcgtgtggcccgacctggaggcgctgatgcgggagcacggcgtcccgcagttcaccgtggacagccaccgcccggtgaaggccttcgacgtcctcggcgtcagcttctccaccgagctgggctacaccaacctgctgaccgcgctggacctggccggcatcccgctggaggccaaggaccgcgggctcgacgacccgatcgtgctggcgggcgggcacgccgcgttcaacccggagccgatcgccgacttcatcgacgcggccgtcatcggcgacggcgagcaggccgtgctcgacatgacggagatcatccgcgcgtggaaggccgagggccggcccggtggccgcgaggaggtgctgctgcgcctggcgaagaccggcggggtgtacatcccgggcttctacgacgtggagtacctgccggacggccgtatcagccgcgtcgtgcccaaccgctccggcgtgccgtggcgggtgtccaagcacaccgtcatggacctcgacgagtggccgtaccccaagaagccgctggtcccgctcgccgagacggtccacgagcggatgtccgtggagatcttccgcggctgcacccgcggctgccgcttctgccaggccggcatgatcacccgcccggtccgcgagcggtccatcaccggcatcggcgacatggtcgagaagggcctgaaggcgaccggcttcgaggaggtcggcctgctgtcgctgtcctccgcggaccacagcgagatcggcgacatcgccaagggcctcgcggaccgctacgaggaggacaagatcggtctgtccctcccgtcgacccgcgtggacgccttcaacatcgacctcgccaacgagctgacccgcaacgggcgccgctccggcctcaccttcgcccccgagggcggctcggagcgcatccgcaaggtcatcaacaagatggtctcggaagaggacctgatccggaccgtcgccaccgcctacggcaacggctggcgccaggtgaagctgtacttcatgtgcggcctgcccaccgagaccgacgaggacgtcctgcagatcgccgacatggcgacgaaggtcatcgccaagggccgcgaggtgtccaagtccaacgacatccgctgcacggtgtccatcggcggcttcgtccccaagccccacacccccttccagtgggccccgcagctgtccgccgaggagaccgacgcccgcctggagaagctgcgcgacaagatccgcggtgacaagaagtacggccgctccatcggcttccgctaccacgacggcaagcccggcatcgtcgagggcctcctctcccgcggcgaccgccgcatcggcgccgtcatccgcgccgtctacgaggacggcggccgcttcgacggctggcgcgagcacttctcgtacgaccgctggatgaactgcgccgagaaggccctcgccccctacggcgtggacgtcgactggtacaccacccgcgagcgcacctacgaggaggtcctgccctgggaccacctcgactccggtctcgacaaggactggctctgggaggactggcaggacgccctcgacgagaccgaggtcgaggactgccgctggacgccgtgcttcgactgcggcgtctgccccgccatggacacccacatccagatcggcccgacgggcaagaagctgctgccgctgacggtcaagaacgcggcaccgagccccgcgggccgctga	MSVESVFPQLEALLPHVQKPIQYVGGELNSTVKPWDECDVRWALMYPDAYEVGLPNQGVMILYEVLNEQEGVLAERTYSVWPDLEALMREHGVPQFTVDSHRPVKAFDVLGVSFSTELGYTNLLTALDLAGIPLEAKDRGLDDPIVLAGGHAAFNPEPIADFIDAAVIGDGEQAVLDMTEIIRAWKAEGRPGGREEVLLRLAKTGGVYIPGFYDVEYLPDGRISRVVPNRSGVPWRVSKHTVMDLDEWPYPKKPLVPLAETVHERMSVEIFRGCTRGCRFCQAGMITRPVRERSITGIGDMVEKGLKATGFEEVGLLSLSSADHSEIGDIAKGLADRYEEDKIGLSLPSTRVDAFNIDLANELTRNGRRSGLTFAPEGGSERIRKVINKMVSEEDLIRTVATAYGNGWRQVKLYFMCGLPTETDEDVLQIADMATKVIAKGREVSKSNDIRCTVSIGGFVPKPHTPFQWAPQLSAEETDARLEKLRDKIRGDKKYGRSIGFRYHDGKPGIVEGLLSRGDRRIGAVIRAVYEDGGRFDGWREHFSYDRWMNCAEKALAPYGVDVDWYTTRERTYEEVLPWDHLDSGLDKDWLWEDWQDALDETEVEDCRWTPCFDCGVCPAMDTHIQIGPTGKKLLPLTVKNAAPSPAGR
Scaffold_1	fig|2714844.3.peg.2444	peg	Scaffold_1_2494427_2493228	2494427	2493228	-	Rod shape-determining protein RodA	icw(1);Bacterial_cell_division_cluster	atgagcggcgtcaacagcttccaggtctccgggtacggcccggagcgggccgggtggacgcggctgctggcccgcgactcgctggcccggcgcctcgactggccgatactgctggccgcgctcgcgctgtcgctgatcggctcggtgctggtgttctcggcgacccgcaaccgcaccgacatcaaccagggcgacccgtactacttcttcctgcgccacctgctgaacaccggcatcgggttcgccctgatggtgggcaccgtctggctcggccaccgcaccctgcgcaccgccgtgccgatcctctacggcgcgtccgtcttcctgatcctgctggtgctcaccccgctgggctccacggtcaacggcgcccactcctggatcgtgatcggcggcggcttctcgctccagccgtcggagttcgtgaaggtcacgatcatcctcggcatggcgatgctgctggcggcgcgggtggacgcgggcgacaagcagtacccggaccaccgcaccgtcctccaggcgctcggcctggccgccgtgcccgcgctgatcgtgatgctcatgcccgacctcggctcggtcatggtgatggtggtgatcgtgctcggcgtcctgctcgcctccggcgcctccaaccgctggatcttcgggctcatcggcgcgggcaccgccggcgcgctcgcggtctggcagctgggcatcctggacgagtaccagatcaaccgcttcgccgccttcgccaaccccgagctcgacccggccggcgtcggctacaacaccaaccaggcccggatcgccatcggctccggcggcctgaccggctccggcctcttccagggctcccagaccaccggacagttcgtccccgagcagcagaccgacttcgtcttcacggtcgccggggaggagctgggcttcgtcggcggcgggctcatcatcgtgctgctcggcatcgtgctctggcgcgcctgccgcatcgcccgcgagaccagcgacctgtacggcaccgtcgtcgccgccggcatcgtcgcctggttcgccttccagtccttcgagaacatcggcatgaccctcggcatcatgccggtcaccggcctgccgctgccgttcgtgtcctacggcggttcgtcgatgttcgcggtgtgggtggcggtcgggctgctgcagtcgatccgggtgcaacggccgatgtccgcgtga	MSGVNSFQVSGYGPERAGWTRLLARDSLARRLDWPILLAALALSLIGSVLVFSATRNRTDINQGDPYYFFLRHLLNTGIGFALMVGTVWLGHRTLRTAVPILYGASVFLILLVLTPLGSTVNGAHSWIVIGGGFSLQPSEFVKVTIILGMAMLLAARVDAGDKQYPDHRTVLQALGLAAVPALIVMLMPDLGSVMVMVVIVLGVLLASGASNRWIFGLIGAGTAGALAVWQLGILDEYQINRFAAFANPELDPAGVGYNTNQARIAIGSGGLTGSGLFQGSQTTGQFVPEQQTDFVFTVAGEELGFVGGGLIIVLLGIVLWRACRIARETSDLYGTVVAAGIVAWFAFQSFENIGMTLGIMPVTGLPLPFVSYGGSSMFAVWVAVGLLQSIRVQRPMSA
Scaffold_1	fig|2714844.3.peg.2445	peg	Scaffold_1_2496673_2494424	2496673	2494424	-	Peptidoglycan D,D-transpeptidase MrdA (EC 3.4.16.4)		gtgaccaacatccccgagaccggacggacgccgcgcgtccagacccggctcatcgtcgtccaggtcctcgtcctctccctcctcgccaccctcggcggccggctgtggtatctccagatccgccaaggcgcggagtacgccaaggaggcctcgggcaaccacgtccagcaggtcgtccagcccgccgtccgcggctcgatcctggacgcgcgcggcgtgcccctcgccgacaacgagacccggctggtggtctccgcctcccgcaccgagctgatgaagatgaaggacgacggcgaagccgtcctcaccaagctcgccggcgtcctcgggatgaccccgaaggaggtcaaggagaaggtccggctctgcgacgccgacaccccccagccctgctggaacggctcgccgtaccagccgatccccatcaccgacgaggccaccccccgccaggccctgcagatccgcgaacgcgccgaggacttccccggcatcaccgccgaaccccaggccgtgcgccgctacccgagcccgggcaaggccaacaccgcccaggtcctcggctatctctccccggtcaccgacgaggagatccagcaggcccaggacaccgactcgcccttcctgcgctccgaccaggtcggccgttccggccttgagcgccagtacgacaaggcgctgcgcggcaaggccggcgtcacccgctacgaggtggacaacctcggccgggtcatcggccaggccgagtcggacgccgcccagcccggctccaacctcgtcaccagcatcgacgcccgcgtccagcgcgtcgccgagtacgagctgaacgaggcgatggaggccgcccgcaaggagtgggaccgcaacacccaggagcggtacaaggccgacgcgggcgccgtcgtggtcatggaggccaggaccggccgcatcgtcgcgatggcctccaacccgacgtacgaccccaacgcctgggtcggcggcatctccgccaaggactaccgcaagctcaccggcaagtcctccaactaccccctgctgaaccgggccatacagggtcaggccgcccccggctccatcttcaaggtggtctccacggccgccgcggtccaggcgggctacgacttcgacggccgctacgagtgctccagcgcgtactcggtcggcggccaggtcttcaagaacttcgagtcgcagaaccacggcgcgatcgacctcggccgcgccctggaggtctcctgcgacaccgtctactaccggctcgcgcacagcgagtggaagaaggacggcggcatcaaccccaagggcaagcccaaggactggttctacaaggccgcccaccagttcggcctcggcaaggagaccggcatcgacctgcccaacgaggtctccggccgcgtccccgaccgcgagtggaagcagcggtactgggaggccaacaaggacgcctggtgcaagacgggcaagaaggacggcgactacgtcgagcgcatcgcctacgagaactgcctcgaaggcaacaagatgcgcgccggtgacgagatcaactactccatcggccagggcgacaccctcgtgacccccatccagatggccaccatctacgcggccatctccaacggcggcaccctctacacgccgaccgtcggcaaggccgtcatcagccccgacggcaaggaggtcgaggagatccggccgaagtcgcacggccggctcccggtcagcaagcagaccctcgcccagatggacgaggccctggccggcgtcgccacccgcggcacggccgcgtggcggttcggcggctggccgcaggacgagatcccgatgcacgccaagaccggcacggcggaggtgtacggcaagcagaccacctcctggttcgccacctacaccgacgactacgcgatcgtgatgaccatctcccagggtggtacgggctccggcgcctccggcccggcggtccgcaacatctacgacgcgctctacggcgtctccgacgacggcgccatcgacaagaagaacgccctgctgcccaccccgcagaagagcctgccgaagatccagaccgacggctccatcaccgcgcccaagctccccgaggacgtggcgaaggagcagcaggccagccagcaggcccccgagagcccggcggagcagcagcagaccgcggcgaccgtgccctcgccggaggcgggcaaccgtgagacacgccggcgcggccgccgccgcggcggccgaaggagccggcgatga	MTNIPETGRTPRVQTRLIVVQVLVLSLLATLGGRLWYLQIRQGAEYAKEASGNHVQQVVQPAVRGSILDARGVPLADNETRLVVSASRTELMKMKDDGEAVLTKLAGVLGMTPKEVKEKVRLCDADTPQPCWNGSPYQPIPITDEATPRQALQIRERAEDFPGITAEPQAVRRYPSPGKANTAQVLGYLSPVTDEEIQQAQDTDSPFLRSDQVGRSGLERQYDKALRGKAGVTRYEVDNLGRVIGQAESDAAQPGSNLVTSIDARVQRVAEYELNEAMEAARKEWDRNTQERYKADAGAVVVMEARTGRIVAMASNPTYDPNAWVGGISAKDYRKLTGKSSNYPLLNRAIQGQAAPGSIFKVVSTAAAVQAGYDFDGRYECSSAYSVGGQVFKNFESQNHGAIDLGRALEVSCDTVYYRLAHSEWKKDGGINPKGKPKDWFYKAAHQFGLGKETGIDLPNEVSGRVPDREWKQRYWEANKDAWCKTGKKDGDYVERIAYENCLEGNKMRAGDEINYSIGQGDTLVTPIQMATIYAAISNGGTLYTPTVGKAVISPDGKEVEEIRPKSHGRLPVSKQTLAQMDEALAGVATRGTAAWRFGGWPQDEIPMHAKTGTAEVYGKQTTSWFATYTDDYAIVMTISQGGTGSGASGPAVRNIYDALYGVSDDGAIDKKNALLPTPQKSLPKIQTDGSITAPKLPEDVAKEQQASQQAPESPAEQQQTAATVPSPEAGNRETRRRGRRRGGRRSRR
Scaffold_1	fig|2714844.3.peg.2446	peg	Scaffold_1_2497496_2496825	2497496	2496825	-	Rod shape-determining protein MreD	icw(3);Bacterial_cell_division_cluster icw(1);CBSS-354.1.peg.2917	atgcgcttcaaccggatcctgctctcctccgccctggtcgtcgtcgccctggtcttccaggtcagcgtcctggcccggctgcacctcccgggcgccgtccccgacctgctgctgctcaccgtcctcggcctcgccctggtctacggccacgtcggcggcgccctcgtcggcttcggcgccggactgctcgccgacctctccccgcccgccgaccacgccgccggccgctacgcgctggtgctgtgcgtcgtcggctacctggccggactcgtcaagccggagaacggccggctgaagtccgccaccggcaccatggccgtggtggctgccgccgcgatcggcacgaccctgctgtacgccggggtgggcgccctcgtcggcgacaccgccgcccgccacgtcggcctcggcggcctgctgttcaccgccgtcctctacgacctgctgctcgcgcccttcgtggtgcccggcgtcatggcgctggcccgccgcgccgacaacgacccgctcgccgaggccggctccgccgcccagggcaccgacatctccgagggctggctcgcctccggcaccggcctgcgcatcgggggacagcgcagcggcctcagaatgaaggccgccagagcccgcaccgcccgcgccgggcgcatcaagggggtcaagcggctgtga	MRFNRILLSSALVVVALVFQVSVLARLHLPGAVPDLLLLTVLGLALVYGHVGGALVGFGAGLLADLSPPADHAAGRYALVLCVVGYLAGLVKPENGRLKSATGTMAVVAAAAIGTTLLYAGVGALVGDTAARHVGLGGLLFTAVLYDLLLAPFVVPGVMALARRADNDPLAEAGSAAQGTDISEGWLASGTGLRIGGQRSGLRMKAARARTARAGRIKGVKRL
Scaffold_1	fig|2714844.3.peg.2447	peg	Scaffold_1_2498463_2497513	2498463	2497513	-	Rod shape-determining protein MreC	icw(1);Bacterial_cell_division_cluster isu;CBSS-354.1.peg.2917	gtgagggacacacgagagagccggctgctcctggtgctgctgatcgccatcgcgttcgcgctgatcacggtggacatccgcggcggggaggactcaccggtcgacggtgcccggcgcgccgcggccacggtcttcggcccgatcgagaacggagtggcgtccgccgtcgacccggtcggcaacgcgatcgccgccgtccgtgactccggcgagcggcacgaccgcatggccgaactggaacggcagaacgcggcgttgaaggcgaagctcggcagcgacgaccgcacccgcagcagactccggcagctcgacgacatgctgaagatcgcgggccgcggtcagtacggcatcaagggcgccgaggtcatcgccataggagccgcgcagggcttctcctggaccatcaccatcgacgtcggcgccaacgacggcatcaagcgcgacatgaccgtcctcaacggcgacggactcgtcggccgcgtcaccaccgtcggcccggacaccgccaccgtgctgctcgccaacgaccccgacttcaccgtcggcacccggatggagggcagcgacgagctgggcttcgccgcgggccagggcgaccgcccgctgcgcgtggaactcctcaacggcaaggcgcagatcaagaagggcgaccgcctggtcaccttcggctcgcaggccgacaagccgttcgtgcccggtgtcccggtcggcgtggtctcccgcgtcgacccctccggcggcgacctgacccgcaccctgtacgtcacgccgtacgtcagcttcaccaagctcgacgtcgtcggcgtcgtcgtgcagacacccgagaaggacccgcgcgacaccgttctgccgcccaagcccaagccgaccccgaggccgactgtgacggtgacggtcaccccgtcggccgaggcgcccggctccggcgagttcccgtcgcaagaccagtag	MRDTRESRLLLVLLIAIAFALITVDIRGGEDSPVDGARRAAATVFGPIENGVASAVDPVGNAIAAVRDSGERHDRMAELERQNAALKAKLGSDDRTRSRLRQLDDMLKIAGRGQYGIKGAEVIAIGAAQGFSWTITIDVGANDGIKRDMTVLNGDGLVGRVTTVGPDTATVLLANDPDFTVGTRMEGSDELGFAAGQGDRPLRVELLNGKAQIKKGDRLVTFGSQADKPFVPGVPVGVVSRVDPSGGDLTRTLYVTPYVSFTKLDVVGVVVQTPEKDPRDTVLPPKPKPTPRPTVTVTVTPSAEAPGSGEFPSQDQ
Scaffold_1	fig|2714844.3.peg.2448	peg	Scaffold_1_2499612_2498593	2499612	2498593	-	Rod shape-determining protein MreB	isu;Bacterial_cell_division_cluster	atgtcgttcatcggccgtgacatggctgtcgacctcgggaccgccaacacgctggtgtacgtcaggggtcgcgggatcgtactcaacgagccgtccgtcgtcgcgatcaacaccaacaccggtggcatcctcgcggtcggtgccgaagcgaagaagatgatcgggcggacgccgggcaacatcgtcgccgtgcgccccctgaaggacggcgtcatcgccgacttcgagatcaccgagcgcatgctccgctacttcatcctgaagatccacaagcggcggtatctggctcggccgcgggtcgtcgtctgtgtgccctccggcatcaccggcgtcgagcgccgcgccgtcatcgaggcgtcgtcccaggccggcgcccgccaggtgcacatcatcgaggagcccatggccgccgccatcggctccggcctgccggtccacgaggccacgggcaacatggtggtggacatcggcggcggcacgacggaggtcgcggtcatctccctcggcggcatcgtcaccgcccagtccatccgtgtcgcgggcgacgagctggacaacgcgatcatccagcacatcaagaaggagtactccctcctgctgggtgagcgcacggccgaacagatcaagatcacgatcggttcggcgtacgacctggacaccgacgagcacaccgaaatccggggccgggatctcgtctccgggctgcccaagaccgtcgtcatctccgccgcggaggtgcgcaaggcgatcgaggagcccgtcaacgcgatcgtcgatgccgtgaagaccaccctggacaagtgcccgccggagctgtccggcgacatcatggaccgcggaatcgttctgaccggcggcggcgcgctgctgcgcggcctggacgagcggctgcggcgcgagacgggcatgccgatccacatcgccgaggacccgctggacagcgtggcgctcggctccggcaagtgtgtcgaggagttcgaggcgctgcagcaggtgctcgacgcggcaccgcgccgatga	MSFIGRDMAVDLGTANTLVYVRGRGIVLNEPSVVAINTNTGGILAVGAEAKKMIGRTPGNIVAVRPLKDGVIADFEITERMLRYFILKIHKRRYLARPRVVVCVPSGITGVERRAVIEASSQAGARQVHIIEEPMAAAIGSGLPVHEATGNMVVDIGGGTTEVAVISLGGIVTAQSIRVAGDELDNAIIQHIKKEYSLLLGERTAEQIKITIGSAYDLDTDEHTEIRGRDLVSGLPKTVVISAAEVRKAIEEPVNAIVDAVKTTLDKCPPELSGDIMDRGIVLTGGGALLRGLDERLRRETGMPIHIAEDPLDSVALGSGKCVEEFEALQQVLDAAPRR
Scaffold_1	fig|2714844.3.peg.2449	peg	Scaffold_1_2500354_2499941	2500354	2499941	-	Nucleoside diphosphate kinase (EC 2.7.4.6)	isu;Purine_conversions isu;pyrimidine_conversions	gtgacccagcgcaccctcgtcctcctcaagcccgacgccgtccgtcgtggcctgaccggcgagatcatcagccgtatcgagcggaaggccggctggcagatcaccgcgctggagctgcgcaccctggaccaggagacgctggagcagcactacggcgagcacaagggcaagccgttctacgagccgctggtggacttcatgtcctccggcccggtcgtggcgatgatcgtcgagggcgagcgggtcatcgagggcgtgcggcagctggccgggccgaccgacccgatcgccgccgcgccgggctccatccgcggtgactacggcgtcatcgtccgcgagaacctgatccacgcgtccgactccgaggagtccgccgagcgcgaggtcaaaatcttcttccccggccgcgcctga	MTQRTLVLLKPDAVRRGLTGEIISRIERKAGWQITALELRTLDQETLEQHYGEHKGKPFYEPLVDFMSSGPVVAMIVEGERVIEGVRQLAGPTDPIAAAPGSIRGDYGVIVRENLIHASDSEESAEREVKIFFPGRA
Scaffold_1	fig|2714844.3.peg.2450	peg	Scaffold_1_2500786_2500421	2500786	2500421	-	Membrane protein		atgcgtacgctctgtgcttcgacgctgatcggcgagttcttcatcatcggcttcgccgggctggtcgcgatgaaggaacccggcctgtccatgtcgacggtgtggacggtcagcgggatcgcgatgttcctgtgcctggtgctgtgcgggatggtcacccggcccggcggcgtcgccctcgggtgggcgctgcagatcgcgctgatcgcgtccgggttcgtcgtgccgatgatgttcgtcctgggcgtggtgttcgcggcgctgtggtgggcgtcggtgcatttcgggaggaaggtggacgaggcgaaggcccgatttgcggcgcaggccgaatcttcccaagcttctcaggctgacgctgtgtga	MRTLCASTLIGEFFIIGFAGLVAMKEPGLSMSTVWTVSGIAMFLCLVLCGMVTRPGGVALGWALQIALIASGFVVPMMFVLGVVFAALWWASVHFGRKVDEAKARFAAQAESSQASQADAV
Scaffold_1	fig|2714844.3.peg.2451	peg	Scaffold_1_2502320_2500797	2502320	2500797	-	Dihydrofolate synthase (EC 6.3.2.12) @ Folylpolyglutamate synthase (EC 6.3.2.17)	isu;Folate_Biosynthesis isu;Folate_Biosynthesis	gtgagcgacatccccggcaccagcgaccagagcgaccagcccgaccccctcgactccttcgacgagatcatcgaggcggagaccacccgtgaccccgacctcgcggtgatcgaggccggcagccgcaccctgcgcacccagggcggcccgccgcaggcggacgtgcccgcgcggccggaggacccggaggtcgaccaggccctgcgcgaggtcgaggccgagctggcgacccgctggggcgagaccaagctggagccgtcggtcacccggatcgcggcgctgatggacgtcctgggcgagccccagcggtcgtacccgtcgatccacatcacggggaccaacggcaagacgtcgacggcccgcatgatcgaggccctgctcggcgccttcgagctgcgcaccggccggtacacctcgccgcacgtgcagtcgatcaccgagcgcatcagcctggacggcgcgccgattacggcggagcggttcatcgagacgtaccgggacatcaagccgtacgtcgagatggtcgacgcctcgcaggagtaccggctgtccttcttcgaggtgctgaccggcatggcgtacgcggcgttcgcggacgccccggtggacgtggccgtcgtcgaggtcggcatgggcggctcctgggacgccacgaacgtgatcgacggggatgtcgccgtgatcaccccgatcgacctggaccacaccgaccggctgggcgagacgcccggtgagatcgccggtgagaagtccgggatcgtcaagcagggcgcgaccgtgatcctggcgcagcagccggtggacgcggcccaggtggtgctgaagaaggccgtcgaggtcgacgccacggtggcccgggagggcctggagttcggcgtggtggcccggcaggtggcggtcggcggtcagctgctgacgctgcgcggcctgggcggcgagtacaccgaggtgtacctgccgctgcacggcgcccaccaggcgcacaacgcggccgtcgcgctggccgcggtggaggcgttcttcggggtcggcgcgcagcgcgcggagccgctggacatcgacgcggtccgcaaggcgttcgcggcggtgtcctcgccgggccgcctggaggtcgtacggcgctcgccgaccgtggtgctggacgccgcgcacaacccggcgggggcgcgggtgacggccgaggcgatcggtgaggcgttccagttcagccggctcgtcggggtggtcggcgcgagcgccgacaagaacgtgcgcgggctgctggaggcgttcgagccggtgttcgccgaggtcgtcgtcacgcagaactccagccatcgcgcgatggaggccgacgaactggccgcgatcgccgtcgaggtgttcggcgaggagcgggtacaggtcgagccgcggctgccggacgcgctggaggcggcgatcacgctggccgaggaggaaggcgagttcgccggcggcggcgtcctcgtcaccggatccgtcatcacggtcggcgaggcccggctgctgctggggaagggctga	MSDIPGTSDQSDQPDPLDSFDEIIEAETTRDPDLAVIEAGSRTLRTQGGPPQADVPARPEDPEVDQALREVEAELATRWGETKLEPSVTRIAALMDVLGEPQRSYPSIHITGTNGKTSTARMIEALLGAFELRTGRYTSPHVQSITERISLDGAPITAERFIETYRDIKPYVEMVDASQEYRLSFFEVLTGMAYAAFADAPVDVAVVEVGMGGSWDATNVIDGDVAVITPIDLDHTDRLGETPGEIAGEKSGIVKQGATVILAQQPVDAAQVVLKKAVEVDATVAREGLEFGVVARQVAVGGQLLTLRGLGGEYTEVYLPLHGAHQAHNAAVALAAVEAFFGVGAQRAEPLDIDAVRKAFAAVSSPGRLEVVRRSPTVVLDAAHNPAGARVTAEAIGEAFQFSRLVGVVGASADKNVRGLLEAFEPVFAEVVVTQNSSHRAMEADELAAIAVEVFGEERVQVEPRLPDALEAAITLAEEEGEFAGGGVLVTGSVITVGEARLLLGKG
Scaffold_1	fig|2714844.3.peg.2452	peg	Scaffold_1_2505145_2502521	2505145	2502521	-	Valyl-tRNA synthetase (EC 6.1.1.9)	isu;tRNA_aminoacylation,_Val	gtgaccgagaacactcagcagcagccgccagcgaccaccaccgaactgccgacccagtacacgccggccgaggtagaggggaagctgtacgagcgctgggtagagcgggggtacttcgaggcggacgccaagagcgacaagccgccgtacaccatcgtcatcccgccgccgaacgtcaccggctccctgcacctcgggcacgcgttcgagcacacgctcatcgacgcgctgacccgccgcaagcggatgcagggctacgagacgctgtggcagccgggcatggaccacgccggcatcgccacccagaacgtcgtcgagcgcgagctggccaaggagggcaagtcccgccacgacctcggccgcgaggcgttcgtcgagcgcgtgtggcagtggaaggccgagtccggcgggcagatctccggccagatgaagcgcctcggtgacggcgtcgcctggacgcgcgagcgcttcaccatggacgagggcctgtccaaggccgtccagaccatcttcaagcggctctacgacgacgagctgatctaccgcgccgaacgcatcatcaactggtgcccccggtgcctgacggccatctcggacatcgaggtcgagtaccaggacgacgacggcgagctcgtctccatccggtacggggagggggacgacgccatcgtcgtcgccaccacccgcgccgagacgatgctcggcgacaccgccgtcgcggtccaccccgaggacgagcgctacaagcacctcgtcggccgcgagatcgagctgccgctcaccggccgccgtatcccggtcgtcgccgacgagcacgtcgaccccgagttcggcaccggcgccgtcaaggtgaccccggcgcacgacccgaacgacttcgagatcggccggcgccacgacctgccgtccatcacggtcatggacgagcacgccgtcatcaccgcccacggccccttccagggcctggaccgcctggaggcccgctccgccatcgtcgccgcgctgcgcgccgagggccggatcgtcgccgagaagcggccgtacgtccactccgtgggccactgctcgcgctgcaagaccaccatcgagccgcgcctgtccatgcagtggtgggtcaaggtcggcccgctcgccaaggccgccggtgacgcggtgcgcgacggcaaggtcaggatccacccgcaggagatggagaagcgctacttcgactgggtggacaacctgcacgactggtgcatctcgcgccagctgtggtggggccaccgcatcccggtctggtacggccccgacggcgaggtcgtctgcgtcggccccgacgaggagccgccgtccggcgagggctggtaccaggactccgacgtcctcgacacctggttctcctccggcctgtggccgttctccacgctcggctggccggagcagaccgagtcgctcgcgaagttctacccgaactccgtcctggtcaccggctacgacatcctcttcttctgggtcgcccggatgatgatgttcggcctctacgcgatggacggcaccccgccgttccacaccatcgccctgcacggcatggtccgtgaccagaacggcaagaagatgtcgaagtccttcgggaacgtcgtcaacccgctggactggatggacaagtacggctccgacgcgctccgcttcaccctcgcgcgcggcgccaaccccggcgtggacgtgccgatcggcgaggactgggtccagggctcccgcaacttcgccaacaagatctggaacgccacccgcttcgcgctgatgaacggcgcgacggtcgagggcccgctgccggacgcgtcgacgatgtcgtccaccgaccgctggatcctctcccgcctgaactcggtggtcgccgaggtcgacgcgtactacgaggactaccagttcgcgaagctctccgacgcgctgttccacttcgcctgggacgaggtcttcgactggtacgtcgagctgtccaagaccaccttccaggcgggcggcgagccggccgaggtcagcaagcgggtcctcggcgaggtgctcgacgtcaccctgcggctcctgcacccggtggtgccgttcgtgacggagaccctgtggaccacgctgaccggcggcgagtccgtcgtcatcgccgagtggccgaaggacagcggcttccgtgacgccgacgccgagcgcgagatcgagacgcttcagtccgtcatcaccgaggtccgccgcttccgcgccgaccagggcctccagcccggccagcgggtccccgcccggctctccctcgacggcacggccctcgcgccgcacgaggccgccatccgccagctgctgcgcctccagccggagggcgagggcttctcggcgacggcgaccctgccggtcgcgggtgtcgaggtcgcgctggacctgtccggcgtgatcgacgtggcggcggagcgcaagcgcctcgccaaggacctcgccgccgcgcagaaggagcgccagcaggccgaggccaagctcggcaacgaggcgttcctggccaaggccccggaccacgtggtggagaagatccgcacccgcctggccaaggcggaggaggacatcacccgcatcggggcccagctggagaagctgccgcaggcgtga	MTENTQQQPPATTTELPTQYTPAEVEGKLYERWVERGYFEADAKSDKPPYTIVIPPPNVTGSLHLGHAFEHTLIDALTRRKRMQGYETLWQPGMDHAGIATQNVVERELAKEGKSRHDLGREAFVERVWQWKAESGGQISGQMKRLGDGVAWTRERFTMDEGLSKAVQTIFKRLYDDELIYRAERIINWCPRCLTAISDIEVEYQDDDGELVSIRYGEGDDAIVVATTRAETMLGDTAVAVHPEDERYKHLVGREIELPLTGRRIPVVADEHVDPEFGTGAVKVTPAHDPNDFEIGRRHDLPSITVMDEHAVITAHGPFQGLDRLEARSAIVAALRAEGRIVAEKRPYVHSVGHCSRCKTTIEPRLSMQWWVKVGPLAKAAGDAVRDGKVRIHPQEMEKRYFDWVDNLHDWCISRQLWWGHRIPVWYGPDGEVVCVGPDEEPPSGEGWYQDSDVLDTWFSSGLWPFSTLGWPEQTESLAKFYPNSVLVTGYDILFFWVARMMMFGLYAMDGTPPFHTIALHGMVRDQNGKKMSKSFGNVVNPLDWMDKYGSDALRFTLARGANPGVDVPIGEDWVQGSRNFANKIWNATRFALMNGATVEGPLPDASTMSSTDRWILSRLNSVVAEVDAYYEDYQFAKLSDALFHFAWDEVFDWYVELSKTTFQAGGEPAEVSKRVLGEVLDVTLRLLHPVVPFVTETLWTTLTGGESVVIAEWPKDSGFRDADAEREIETLQSVITEVRRFRADQGLQPGQRVPARLSLDGTALAPHEAAIRQLLRLQPEGEGFSATATLPVAGVEVALDLSGVIDVAAERKRLAKDLAAAQKERQQAEAKLGNEAFLAKAPDHVVEKIRTRLAKAEEDITRIGAQLEKLPQA
Scaffold_1	fig|2714844.3.peg.2453	peg	Scaffold_1_2505282_2506199	2505282	2506199	+	putative membrane protein		atgagctacaaccagccgggcccgtacggcgggcagccccagcagcccggaccgtacggtcagccgggcccctacggccagcagccgcaggcaccccagcccggctacggctacccccagcagcccacccagccgcagcccggctacggctacccgcagcagccccagggcgtcccgccccagcagcccccctacggccaggccccctacggcgcgccccagccccccgtcccggccggcggcaagaagaagacgggcctcgtcatcggcgcggtcgcggtcgtggcggcgatcgcggtcggcgcgtacttcctcctggcggggggcagcggcggcggctccgacatcgcggacgacggcccccacaagctgacgacgccagcgacggtgctcggcgagtacaagaagaagagcgacgacagcgacacgatgacgggcgacgacatcaaggacgctgagaagtggggcgtgaagaaccccacggacgtcgaagctcagtaccaggcgggcaacaaggacaacccgctggcgcagaagctcatccagttcggcggcgtctacggcgagatcgaggatcccgagaaggtcgtcgacgccttcttcgcctacatggagacggagtcgaagaagagcgactctgaggccaccctcgtcggagaggccaagtcctacgacaacgccgagggcgcggtcctcaagtgccaggacatcaagagcgacctcagtggctcctcgtccggcacgtcctcgggcccgagcgagatgaacgtgaccatctgcgtctggagcgaccacagcaccatgggcatggtgatgccgatggacgtcgccagcatggccgccgagaagccgaccgaccaggcggccgcggccgacatcgccgccaagttccgcaaggaagtccgcgtcaaggcctga	MSYNQPGPYGGQPQQPGPYGQPGPYGQQPQAPQPGYGYPQQPTQPQPGYGYPQQPQGVPPQQPPYGQAPYGAPQPPVPAGGKKKTGLVIGAVAVVAAIAVGAYFLLAGGSGGGSDIADDGPHKLTTPATVLGEYKKKSDDSDTMTGDDIKDAEKWGVKNPTDVEAQYQAGNKDNPLAQKLIQFGGVYGEIEDPEKVVDAFFAYMETESKKSDSEATLVGEAKSYDNAEGAVLKCQDIKSDLSGSSSGTSSGPSEMNVTICVWSDHSTMGMVMPMDVASMAAEKPTDQAAAADIAAKFRKEVRVKA
Scaffold_1	fig|2714844.3.peg.2454	peg	Scaffold_1_2506608_2506351	2506608	2506351	-	hypothetical protein		gtgagaataaagcgagccctggcggcggccagtttgaccgctgcggcagtggtgctgcccatcacggtggcggcaccggcacaggctagcgccgcggattgccagaactacctggcgagcaagggctacctcgttggtccgaaggtcaaggatgcttgcgggcagaccgggatcagcggctatcaggcctgtgtccagaggctcgtgaacgccggcgtccgggccgagtacgcgttcatagcgtgcaacatgcgctga	MRIKRALAAASLTAAAVVLPITVAAPAQASAADCQNYLASKGYLVGPKVKDACGQTGISGYQACVQRLVNAGVRAEYAFIACNMR
Scaffold_1	fig|2714844.3.peg.2455	peg	Scaffold_1_2508083_2506803	2508083	2506803	-	ATP-dependent Clp protease ATP-binding subunit ClpX	isu;Proteolysis_in_bacteria,_ATP-dependent	gtggcacgcatcggtgacggcggcgatctgctcaagtgctcgttctgcggcaagagccagaagcaggtcaagaagctcatcgcaggccccggtgtgtacatctgcgacgagtgcatcgacctctgcaacgagatcatcgaggaagaactcgcggagaccagtgaggtccgctgggaggaactgcccaagccgcgcgagatctacgagttcctcgaggggtacgtcgtcggccaggaggccgcgaagaaggccctctcggtggcggtctacaaccactacaagcgcgtccaggcgggcgagaacggcggcagccgcgaggacgccatcgaactggcgaagtccaacatcctgctgctgggccccacgggctcgggcaagacgctgctggcccagaccctggcgcggatgctgaacgtcccgttcgccatcgccgacgcgacggcgctcacggaggcggggtacgtcggcgaggacgtcgagaacatcctgctgaagctgatccaggcggcggactacgacgtcaagaaggccgagaccgggatcatctacatcgacgagatcgacaaggtcgcccgtaagagcgagaacccgtcgatcacccgcgacgtctcgggcgagggcgtccagcaggccctgctgaagatcctggagggcaccaccgcctcggtcccgccgcagggcggacgcaagcacccgcaccaggagttcatccagatcgacacgacgaacgtgctgttcatcgtgggcggtgccttcgccggcctggagaagatcatcgagtcgcgggcgggcgccaagggcatcggcttcggcgcgacgatccgctccaagcgcgagctcgagtccaaggaccagttcgaggacgtcatgcccgaggacctggtcaagttcggcatgatccccgagttcatcggccggctcccggtgatcacgagcgtccacaacctggaccgcgaagcgctcctgaagatcctggtggagccccgcaacgcgctcgtcaagcagtaccagcgcctcttcgaactcgacggcgtggaactcgacttcgaacgcgaggccctggaagccatcgccgaccaggccatcctccgccagaccggcgcccgcggcctgcgcgccatcatggaggaagtcctgatgtcggtgatgtacgaggtcccgtcccgcaaggacgtggcccgcgtggtcatcaccgccgacgtagtccactccaacgtcaacccgaccctgatcccacgcgacgcgcggggccgggggccgggggagcagaagacggcgtag	MARIGDGGDLLKCSFCGKSQKQVKKLIAGPGVYICDECIDLCNEIIEEELAETSEVRWEELPKPREIYEFLEGYVVGQEAAKKALSVAVYNHYKRVQAGENGGSREDAIELAKSNILLLGPTGSGKTLLAQTLARMLNVPFAIADATALTEAGYVGEDVENILLKLIQAADYDVKKAETGIIYIDEIDKVARKSENPSITRDVSGEGVQQALLKILEGTTASVPPQGGRKHPHQEFIQIDTTNVLFIVGGAFAGLEKIIESRAGAKGIGFGATIRSKRELESKDQFEDVMPEDLVKFGMIPEFIGRLPVITSVHNLDREALLKILVEPRNALVKQYQRLFELDGVELDFEREALEAIADQAILRQTGARGLRAIMEEVLMSVMYEVPSRKDVARVVITADVVHSNVNPTLIPRDARGRGPGEQKTA
Scaffold_1	fig|2714844.3.peg.2456	peg	Scaffold_1_2508933_2508253	2508933	2508253	-	ATP-dependent Clp protease proteolytic subunit ClpP (EC 3.4.21.92)		gtgaacgacttccccggccgcggcatctacgaccgcgcccgtgccgagtacaccggccccacggccgagtcccgctacgtgatcccgcgcttcgtcgagcgcacctcccagggcatccgcgagtacgacccgtacgcgaagctcttcgaggagcgcgtgatcttcctcggcgtccagatcgacgacgcctccgccaacgacgtcatggcgcagctgctgtgcctggagtcgatggaccccgaccgggacatttcggtctacatcaacagccccggcggttccttcaccgcgctgacggcgatctacgacacgatgcagttcgtcaagccggacatccagacggtctgcatgggccaggcggcctccgccgcggccgtgctgctggccgccggcacgcccggcaagcggatggcgctgccgaacgcgcgcgtgctgatccaccagccgtacagtgagaccggccgcggtcaggtctccgacctggagatcgccgccaacgagatcctgcggatgcgctcgcagctggaggagatgctggccaagcactccacgcagccggtcgagaagatccgcgaggacatcgagcgcgacaagatcctcacggccgaggacgcgctgcagtacggcctgatcgaccagatcatctccacccgcaagatgaacaacgccgcggtccgctga	MNDFPGRGIYDRARAEYTGPTAESRYVIPRFVERTSQGIREYDPYAKLFEERVIFLGVQIDDASANDVMAQLLCLESMDPDRDISVYINSPGGSFTALTAIYDTMQFVKPDIQTVCMGQAASAAAVLLAAGTPGKRMALPNARVLIHQPYSETGRGQVSDLEIAANEILRMRSQLEEMLAKHSTQPVEKIREDIERDKILTAEDALQYGLIDQIISTRKMNNAAVR
Scaffold_1	fig|2714844.3.peg.2457	peg	Scaffold_1_2509646_2509023	2509646	2509023	-	ATP-dependent Clp protease proteolytic subunit ClpP (EC 3.4.21.92)		gtgacgaatctgatgccctccgccgccggcgagccttccatcggtggtggcctcggcgaccaggtctacaaccggctgctcggcgagcggatcatcttcctcggccagccggtggacgacgacatcgccaacaagatcaccgcgcagctgctgctccttgccgctgacccggacaaggacatcttcctttacatcaacagccccggcggctcgatcacggccggcatggcgatctacgacaccatgcagtacatcaagaacgacgtggtgacgatcgccatgggcctcgcggcgtccatgggccagttcctgctcagcgcgggcacccccggcaagcgcttcgccctgccgaacgccgagatcctgatccaccagccctccgccggcctggccggctcggcctcggacatcaagatccacgccgagcggctgctgcacaccaagaagcgcatggccgagctcacggcccagcacaccggccagtcggtcgagcagatcacccgcgactcggaccgcgaccgctggttcgacgcgtacgaggccaaggagtacggcctcatcgacgacgtcatcgccacggccgccggcatgccgggcggcggaggcaccggggcgggctcctga	MTNLMPSAAGEPSIGGGLGDQVYNRLLGERIIFLGQPVDDDIANKITAQLLLLAADPDKDIFLYINSPGGSITAGMAIYDTMQYIKNDVVTIAMGLAASMGQFLLSAGTPGKRFALPNAEILIHQPSAGLAGSASDIKIHAERLLHTKKRMAELTAQHTGQSVEQITRDSDRDRWFDAYEAKEYGLIDDVIATAAGMPGGGGTGAGS
Scaffold_1	fig|2714844.3.peg.2458	peg	Scaffold_1_2511256_2509862	2511256	2509862	-	Cell division trigger factor (EC 5.2.1.8)		gtgaagagcgccgtggagaacctgaacccgacccgggttcggctcactgtcgaggtgcccttcgaggagctcaaggacagcctcgacgcggcgtacaagaagatcaaccagcaggtcacggtgaagggcttccgcaagggcaagatcccggcccgggtcatcgaccagcggttcggccgcggtgccgtgctggaggaggcggtcaacgacgcgcttccgaagttctacacggaggcggtcaacgaggccgagctcaacgtcctcggccagcccgaggtcgacatcacggagctgaaggacggcgagacgctgaacttcaccgccgaggtcgacgtccgcccgacgatcgagatcccggactactccggcatcgaggtcgaggtcgacgccgtcgaggtcaccgacgaggacgtcgagaagtcggtcgagcagctccgcgagcgcttcgcctccaccaccccggtcgagcgcgccgccgaggacggcgacgtggtcaccgtggacctggaggccaaggtcgagggcaaggtcctcgaggacggcgtcgccagcggcgtctcctacaccatcggctccggtgagctgctggacggcatcgacgacgccgtgaagggcctgtccgccggtgaggaggccaccttcacctccgagctgaagggcggctccgcggccggcaaggaggccgaggtcaccgtcaaggtcacccaggtcgccaagcgggaactgcccgagctggacgacgacttcgcgcagctcgcctccgagttcgacaccctcgaggagctgaaggccgacagccgcaagcgcctggagaacatgaagcagttcgaccaggccacccaggcgcaggagcgcgtcctggagaagctgctggagctggtcgaggtcccggttcccgagaagctgctcgaggacgagatcaacacgcgcaagcacaacctggagcaccaccagctcggccagatgggcctcaccctcgacaagtacctggagctccagggcaagaccgccgaggagttcgagaacgagacccgcgaggccgcgatcaagggcatcaagacccagttcgtgctcgacgagctcgtcaagcaggagaagctcaacgtcaaccaggaggagctcaccgagcacctcatgcggcgtgcggcctcctccggcatgtcccccgaccagttcgcccaggccgtcgtcgagcagggccaggtcccgctgctcgtcggtgaggtcgcccgcggcaaggcgctggccgtcgtggtcgagaaggccacggtgaaggacaccaacggcgagatcatcgacctctccgacgaggacgaggacgagaccgaggccgccgccgggaccgccgaggccgagacctccgaggccgccgccgacgagaagtccgagggctga	MKSAVENLNPTRVRLTVEVPFEELKDSLDAAYKKINQQVTVKGFRKGKIPARVIDQRFGRGAVLEEAVNDALPKFYTEAVNEAELNVLGQPEVDITELKDGETLNFTAEVDVRPTIEIPDYSGIEVEVDAVEVTDEDVEKSVEQLRERFASTTPVERAAEDGDVVTVDLEAKVEGKVLEDGVASGVSYTIGSGELLDGIDDAVKGLSAGEEATFTSELKGGSAAGKEAEVTVKVTQVAKRELPELDDDFAQLASEFDTLEELKADSRKRLENMKQFDQATQAQERVLEKLLELVEVPVPEKLLEDEINTRKHNLEHHQLGQMGLTLDKYLELQGKTAEEFENETREAAIKGIKTQFVLDELVKQEKLNVNQEELTEHLMRRAASSGMSPDQFAQAVVEQGQVPLLVGEVARGKALAVVVEKATVKDTNGEIIDLSDEDEDETEAAAGTAEAETSEAAADEKSEG
Scaffold_1	fig|2714844.3.rna.20	rna	Scaffold_1_2511530_2511454	2511530	2511454	-	tRNA-Pro-TGG		cggggtgtggcgcagcttggtagcgcgtccgctttgggagcggaaggccgtgggttcaaatcccgccaccccgacca
Scaffold_1	fig|2714844.3.rna.21	rna	Scaffold_1_2511757_2511827	2511757	2511827	+	tRNA-Gly-TCC		gcgggcgtagctcaatggtagagccccagtcttccaaactggctacgcgggttcgattcccgtcgcccgct
Scaffold_1	fig|2714844.3.peg.2459	peg	Scaffold_1_2512099_2511905	2512099	2511905	-	Transmembrane protein SCO2621		gtggccatttcactgtcagtggtgctgctgttggcgatcatcctggtcgtgatgatgcgcggcggttcgatcaaggccgggccggccatcgtggcgatcctcttcggcttcttcctcgcctcgacgggcatggcgccgtcgatcaatcgtttcctcaactcgatagcggagacgatcaactccatcaccttctga	MAISLSVVLLLAIILVVMMRGGSIKAGPAIVAILFGFFLASTGMAPSINRFLNSIAETINSITF
Scaffold_1	fig|2714844.3.peg.2460	peg	Scaffold_1_2512499_2513743	2512499	2513743	+	Rhomboid family protein		atgttccacgccgcctcctcccgccgcagggcgccgcttcccccggcacagtcgccgggaccgggagtgccgagcccgcggtccccgcagagcccgcagtccggcaagcagcgcgacgcgttcttcgacaacgccaagtacctggcgatcgtgctggtggccatcggtcacgcctgggagccgctgaagggtgacagccgcatcctggagggcgtgtacaccgtcgtgtacaccttccacatgccggcgttcatcatcatctccggcttcttctcgcgcagtttcgacatgcgccccagccggctgaagcggctgatcaccggcgtcgccgtgccgtacatcgtcttcgagacggcgtacccgctcttcaagcgggtgatcgacgacgcgccggagcaggagatcagcctgctcgacccgtggtatctgacctggttcctgtgcgcgctgttcctgtggcggctcaccacgccgatctggaagatgatccgctggccgctgccggtcgcgctcggtctggccatggccgcgtcggtcagcccggagatcggcgacgacctggacctgcagcgggtgctgcagttcctgccgtacttcgtgctggggctgtgcgtgaagcccgagcacttccagatggtgcggcgccgttcggtgcggatcctgtcggtgccggtgttcgcggtcgcgctggccgtgggctggtgggccgtgccgcggatgaacaccgcctggttctaccaccgggacgccgcgcaggagctgggcgtgccgtggtgggtcgggccggtgatggtgctggcgatgttcggctgctcgctgctgctgaccgcctgcttcttcgcctgggtgccgcggcgccacatgtggttcaccgcgctgggcgcgggcacgctgtacggctacctgctgcacgggttcgtggtgaaggccggcatgtacgagggctggttcgaccacgcgtggctgcaccgcccgctcggcgagatcttcgtgaccgtgctcgccgcgatcggggtgacgctgctgtgcaccgggccggtgcagcgggtgttccggttcgcgatggagccgaagatggactgggcgttccggcaggacgcggcgcaggccgcgcgggaccggcgcacgagcgaaccggccgatgccggcgcatccgccggccagggcggcaacggcgacggcgacagcggccgtgacgaccgtcgtggcaacggcggcggcaagcgggagaccgcccgcgtctga	MFHAASSRRRAPLPPAQSPGPGVPSPRSPQSPQSGKQRDAFFDNAKYLAIVLVAIGHAWEPLKGDSRILEGVYTVVYTFHMPAFIIISGFFSRSFDMRPSRLKRLITGVAVPYIVFETAYPLFKRVIDDAPEQEISLLDPWYLTWFLCALFLWRLTTPIWKMIRWPLPVALGLAMAASVSPEIGDDLDLQRVLQFLPYFVLGLCVKPEHFQMVRRRSVRILSVPVFAVALAVGWWAVPRMNTAWFYHRDAAQELGVPWWVGPVMVLAMFGCSLLLTACFFAWVPRRHMWFTALGAGTLYGYLLHGFVVKAGMYEGWFDHAWLHRPLGEIFVTVLAAIGVTLLCTGPVQRVFRFAMEPKMDWAFRQDAAQAARDRRTSEPADAGASAGQGGNGDGDSGRDDRRGNGGGKRETARV
Scaffold_1	fig|2714844.3.peg.2461	peg	Scaffold_1_2514220_2513762	2514220	2513762	-	Guanosine-3',5'-bis(Diphosphate) 3'-pyrophosphohydrolase (EC 3.1.7.2)		gtgaccgagacaccgcgcaccctgccgctcgccgaggtcgaggcgctggcccgggcggcccacgaggggcagaccgacaaggccgggcggccgtacgccgagcacctgcaggccgtcgcggagggcgtccgcgcccgcggcggcgacgacgagcagatcgccgccgcctggctgcacgacgccgtcgaggacgacgcgctgcccgagcggtggctgcaccaggccccgctgagccgccgtacgaaggacatcgtgctggcggtcagcaagcgggcgggggagtccccggaggcgtacgccgcgcggatcctcgccacgcccggcgcgctgctggtgaaggaggccgacctcgcccacaacgcggacccggcccgcctcgccgccctggacgagccgacccgcacacgactgaccgagaagtacgcgcggatgcgcgcactcctcggtctcggggaatga	MTETPRTLPLAEVEALARAAHEGQTDKAGRPYAEHLQAVAEGVRARGGDDEQIAAAWLHDAVEDDALPERWLHQAPLSRRTKDIVLAVSKRAGESPEAYAARILATPGALLVKEADLAHNADPARLAALDEPTRTRLTEKYARMRALLGLGE
Scaffold_1	fig|2714844.3.peg.2462	peg	Scaffold_1_2515474_2514293	2515474	2514293	-	Integral membrane protein		atggcagcaggacaacggcgcgcggcggccgagacgttcacggcccggtggaagatgcagtggcaccgggtccgcgtcggcctgcgcaaaagcgccgtcgactacttccgcggcgacggctccgactgggtcgccctcgccggactgctgctcaccgtcccgctcatcgccgccaccaccctcgccaacccggtgtggtgctccccggccgcactggtcctgccgatcgtcgcgggcggcctgctgctgcgcccggcgagcctgctcggcctgtacgcggcggccgcgaccgccctgatcgtggagtcggtccagctgggcccgtacacggaaggcccctcccgggtcacgccgggcgtggtcctcgtcgtcgccgcctgcggcttcttcggcctgctcatcgcccagttccgcagccgggtcggcgtgccctggcggcgcggcggcaccatgctgttcgacctgcgcgaacgcatccgcacccagagccggctgcccaagctgccggccggctggcaccgcgagatggcgctgcgcccggccggcggccagtccttctccggcgacttcgtggtcgcggcccgcaccaacggcggccgcaccctggaggtcgtcctcaccgacgtctccggcaagggcatggacgccgcctcccgcgccctcctcctggccggcgcgttcagcggcctgctcggctcgctgcccccgcacgccttcctcccggccgccaacggctacctgctgcgccaggactgggacgaggggttcgccacctccatccacctggtcctcgacctcgactccggcgactacgagctgtactccgccggccacccgccgggcctccagctcagcgcgggcagcggccgctgggaggagaaggcagccgaggggcccctgctcggcgtctacgagggcgcccagttcgacccggtcaagggcaccctccgccccggcgacgtcctcatgctcttcaccgacggcctggtcgagacctccgaccgcgacatcgtcgagggcatcgaccgcctcaccggcgaggccgaccgctacgtcgccggcggcttccacggcgccgcctggcacctcatcgaggccgtcgccaaggacgtcaacgacgaccgggccctcctcctcatctgccgcgagggcccgaccgcacacgcccagccccgcccgtag	MAAGQRRAAAETFTARWKMQWHRVRVGLRKSAVDYFRGDGSDWVALAGLLLTVPLIAATTLANPVWCSPAALVLPIVAGGLLLRPASLLGLYAAAATALIVESVQLGPYTEGPSRVTPGVVLVVAACGFFGLLIAQFRSRVGVPWRRGGTMLFDLRERIRTQSRLPKLPAGWHREMALRPAGGQSFSGDFVVAARTNGGRTLEVVLTDVSGKGMDAASRALLLAGAFSGLLGSLPPHAFLPAANGYLLRQDWDEGFATSIHLVLDLDSGDYELYSAGHPPGLQLSAGSGRWEEKAAEGPLLGVYEGAQFDPVKGTLRPGDVLMLFTDGLVETSDRDIVEGIDRLTGEADRYVAGGFHGAAWHLIEAVAKDVNDDRALLLICREGPTAHAQPRP
Scaffold_1	fig|2714844.3.peg.2463	peg	Scaffold_1_2515637_2516887	2515637	2516887	+	Enhanced intracellular survival protein		atggcgatggcgagtgaccggacggacggcatgcgcgtcctgcggccggacgactgggacgtgtggtacgacactctgctgcgggcgttcggcggtgcgccggaggcgcccgaggaacgcgaactgtggcgtgagctcaccgagttcgaccgttccctggccgtgtgggacggggacgcggtggtgggcacggccggcgcgttcacgttccggctgacggtgcccggcggggcgtcggtgcccgcggccggcgtcaccatggtgagcgtggccggcacgcaccggcggcgcggggtgctgacgtcgatgatgcggcggcagctggacgacgtccgctcgtggggcgagccgctggcggtgctgaccgcctcggagccggacatctacggacggttcgggtacggggcggcgacgtacgcgctgcgcgccgagatcgacacggcgcgggtgcggctgtcggtgccggccgggaccgacggcgtacggctgcgctacgcggcgccggccgatgtgctggaggactgcgaggcggtctacgcccggctggtgcccggacggccgggcatgctggcgcggcggccgaagtgggagcgggtggcgctgctggacccggagagcgagcgggagggcgcgtcgccgctgcagtgcgtggtcgccgagcggaacggccggatcgccgggtacgcccggtaccgggtgaagctcggctggggcgacagcggtcatgacggcacggtgtcgctggaggacctggcggccgaggatcccgcggtggacgcggcgctgtggcggttcctgttcgggatcgacctgacctccacgctggtgatgcgggggcggccggtcgacgacgcctggcagtacctggtgtcggacatccgccggtgccggacgcggcagcgggactcgctgtacctgcggccggtggaggtgggcgccgcgctccaggcgcggacctatgccgcgccggtggacgtggtgctggacgtcgaggacgccttctgcccgtggaacacggggcgttggcggctcagcggggacgccaagggcgcctcgtgcgagcgtacggccgacgcggcggatctggcgctgaccgtgcgggagctggggtcggcgtatctcggcggggtgagcctcaccgcgctggccgcggccgggcgggtccgggagctgcgggcgggggcgctggcggaggcgtcggtggcgttcgggccggccgggcccgcgccctggctgccgcacgggttctga	MAMASDRTDGMRVLRPDDWDVWYDTLLRAFGGAPEAPEERELWRELTEFDRSLAVWDGDAVVGTAGAFTFRLTVPGGASVPAAGVTMVSVAGTHRRRGVLTSMMRRQLDDVRSWGEPLAVLTASEPDIYGRFGYGAATYALRAEIDTARVRLSVPAGTDGVRLRYAAPADVLEDCEAVYARLVPGRPGMLARRPKWERVALLDPESEREGASPLQCVVAERNGRIAGYARYRVKLGWGDSGHDGTVSLEDLAAEDPAVDAALWRFLFGIDLTSTLVMRGRPVDDAWQYLVSDIRRCRTRQRDSLYLRPVEVGAALQARTYAAPVDVVLDVEDAFCPWNTGRWRLSGDAKGASCERTADAADLALTVRELGSAYLGGVSLTALAAAGRVRELRAGALAEASVAFGPAGPAPWLPHGF
Scaffold_1	fig|2714844.3.peg.2464	peg	Scaffold_1_2517707_2516898	2517707	2516898	-	Endonuclease VIII	idu(1);DNA_Repair_Base_Excision idu(1);EC699-706	gtgccagaggggcacacgattcaccggctggcacaggactacgccgaccggttcgccggcacggccccccgggtcaccagcccccagggcaagttctccgacgccgccgacctcctcgacggcgccgtcctcaccgccaccgaggcccacggcaagcacctcttcctgcgcttccgtgacagcgactgggtccacatccacctgggcctgttcggcaaggtcgccttcggcgacgccccggcgcccccgcccacggacaccgtccgcctgcgcctcgcgaacaccacgtcgtacgtcgacctgcgcggccccaccacctgcgccctgatcaccgacgccgagaagcgcgccatacacgaccgcctcggcccggacccgctgcgcgacgacgccgaccccgacgaggcctaccggcgcgtctcccgcagccgtacggccatcgccgccctgctgatggaccagaaggtcatcgccggcgtcggcaacgtctaccgcgcggaggtcctcttccggcacggcatcgacccctaccgcgcgggccgcgacatcacccccgccgagtggcacgccctgtggaccgacctcgtgcagctgatgcgcgagggcgtccgcgacaaccgcatcgacaccgtccgccccgagcacacccccgaggccatgggccgcccgccgcgcgtcgacgaccacggcggcgaggtgtacgtctaccgcagggccaccctgccctgccacgtctgcggcggcgagatccgcaccgccggcctcgccgcccgcaacctcttctggtgccccgtctgccagcgcgcctga	MPEGHTIHRLAQDYADRFAGTAPRVTSPQGKFSDAADLLDGAVLTATEAHGKHLFLRFRDSDWVHIHLGLFGKVAFGDAPAPPPTDTVRLRLANTTSYVDLRGPTTCALITDAEKRAIHDRLGPDPLRDDADPDEAYRRVSRSRTAIAALLMDQKVIAGVGNVYRAEVLFRHGIDPYRAGRDITPAEWHALWTDLVQLMREGVRDNRIDTVRPEHTPEAMGRPPRVDDHGGEVYVYRRATLPCHVCGGEIRTAGLAARNLFWCPVCQRA
Scaffold_1	fig|2714844.3.peg.2465	peg	Scaffold_1_2518277_2517789	2518277	2517789	-	Ribose-5-phosphate isomerase B (EC 5.3.1.6)		atgcgcgtgtatctcggctcggaccatgccggcttcgaactcaagaaccacctcgtcgaatggctcaaagcggcgggtcacgaccccgtcgactgcggcccgcacatctacgacgcccaggacgactacccgcccttctgcctccgcgccgcggagaagaccgccgcggaccccgactccctcggcatcgtgatcggcggctccggcaacggcgagcagatcgccgcgaacaaggtcaagggcgtccgtgccgccctcgcctggagcgaggagacggcggcgctgggccgccagcacaacaacgccaacgtcgtggccgtcggcgcgcgcatgcacacccaggaggaggcgaccaagttcgtcgaggtcttcctgggcaccccgttctccggtgacgagcgccacatccgccgcatcgacatgctggccgggtacgagaccacgggcgagctgccgccgatcccggcgcaccacccgcagcaggactga	MRVYLGSDHAGFELKNHLVEWLKAAGHDPVDCGPHIYDAQDDYPPFCLRAAEKTAADPDSLGIVIGGSGNGEQIAANKVKGVRAALAWSEETAALGRQHNNANVVAVGARMHTQEEATKFVEVFLGTPFSGDERHIRRIDMLAGYETTGELPPIPAHHPQQD
Scaffold_1	fig|2714844.3.peg.2466	peg	Scaffold_1_2518484_2519953	2518484	2519953	+	gamma-aminobutyrate (GABA) permease		atgacttcgcagccgaccctgaggaaggccgacaacggccacggaggccccggaggaaccggcaaccccggatccggttccggactccaggcagggctcaagaaccgccatctgtcgatgatcgccatcggcggtgtcatcggtgccggactcttcgtggggtcctcgtccggtatcgccaccgccggccccggcatcctcctctcgtacgcgctcgtcggcacgctcgtggtgctggtgatgcgcatgctcggtgagatgtcggccgccaacccgacgtccggctccttctccgcgcacgccgaccgcgcgctcgggccgtgggccggcttctccatcggctggctctactggttcttctgggtcgtggtgctcgcggtcgaggcgaccgccggtgccgtgatcctggagggctgggtgcccgccgtaccgcagtgggcctgggcgctgatcgtgatggtcgtgctcaccggcaccaacctcgtgtccgtcggctcctacggcgagttcgagttctggttcgccggcatcaaggtcgtcgccatcggcgccttcatcgtcatcggcggcctcgccgtgttcggcgtgctccccggcgtcgacagcgagcaggcgggcctgtccaacctcaccgcgcacggcggcttcctgcccaacgggccgggggcgatcctcaccggtgtgctgctggtcgtcttctcgttcatgggcagcgagatcgcgaccctggcggccggcgagtccgaggacccgcagcgcgccgtcaccaagtcgaccaacagcatcatctggcgcatcgccgtcttctacctgggctcgatcctcgtcgtcgtctcgctgctgccgtgggactccaagtccatccaggacaagggctcctacgtggccgcgctggactcgctgggcatcgcgcacgccggtcagatcatgaacttcatcgtgctgacctcggtgctgtcctgtctcaactccggcctgtacaccgcctcccggatggccttctcgctcggtgagcgcggggacgcgccgaagtcgttcgcgaagaccaccgagcggggtgtgccgcgcaccgcgatcctggtgtccgtggtgttcgggttcgtggccgtgttcttcaactacaagttcccggactccgtcttcctgttcctggtgaactccagcggtgccgtcgccctgttcgtgtggctggtgatctgcttctcgcagctgcggatgcgcaagatcatccaggcggaggcgccggagaagctggtcgtgcggatgtggctgtacccctacctgacctgggcgaccgccgcgctgatcgtcttcgtcctcggctacatgctcaccgacaccgagcacgacggacgccggaccgtgctgctgtcgctgctggtggcgggcgtggtgctggccatcgccgtggtccggcagaagctcggctccggcagggagcggcagcgggacgaggtcaccagcggctga	MTSQPTLRKADNGHGGPGGTGNPGSGSGLQAGLKNRHLSMIAIGGVIGAGLFVGSSSGIATAGPGILLSYALVGTLVVLVMRMLGEMSAANPTSGSFSAHADRALGPWAGFSIGWLYWFFWVVVLAVEATAGAVILEGWVPAVPQWAWALIVMVVLTGTNLVSVGSYGEFEFWFAGIKVVAIGAFIVIGGLAVFGVLPGVDSEQAGLSNLTAHGGFLPNGPGAILTGVLLVVFSFMGSEIATLAAGESEDPQRAVTKSTNSIIWRIAVFYLGSILVVVSLLPWDSKSIQDKGSYVAALDSLGIAHAGQIMNFIVLTSVLSCLNSGLYTASRMAFSLGERGDAPKSFAKTTERGVPRTAILVSVVFGFVAVFFNYKFPDSVFLFLVNSSGAVALFVWLVICFSQLRMRKIIQAEAPEKLVVRMWLYPYLTWATAALIVFVLGYMLTDTEHDGRRTVLLSLLVAGVVLAIAVVRQKLGSGRERQRDEVTSG
Scaffold_1	fig|2714844.3.peg.2467	peg	Scaffold_1_2520235_2520068	2520235	2520068	-	hypothetical protein		gtgcgggagtgcacgtacaccctcgacggcgtcccccggcacgcgcggctgctcggcttcgctgcgcgggggacgtcgtaccagatcaacacctggtaccagccgcgcgtggcggaccgggcgctgcgggtgtacgaggaggtgcgggacggcttcaccgtgctgtga	MRECTYTLDGVPRHARLLGFAARGTSYQINTWYQPRVADRALRVYEEVRDGFTVL
Scaffold_1	fig|2714844.3.peg.2468	peg	Scaffold_1_2520357_2521670	2520357	2521670	+	FAD-dependent oxygenase		atgaaccttcccggcaccacggatctgctgctgctccgccccggcgacgccggttacgcggaggagaccgccggtttccagaccggcttcgtacggcggcccgccgtcgtcctcggcgctcgatcggccggggacgtggcggccgccgtgcggtacgcggccgcgcgggacctgccgctggccgtccaggcgaccggccacggcgtgcccggcccgctggagggcggggtcctggtcaccacgcgccgcatggaccgcgtcgccgtcgacccggccgcccgcacggcccggatcgaggcgggcgtgcgctggggcgaggtggtggcggccgccgccccctacgggctggctccgcccaacggctcggcgacctccgtcggggcggtgggctacacgctgggcggcggcctgggcatcctcgcccgcgcggccggtcacgccgccgaccgggtgcgctccctggacgtcgtgaccggcgacgggcgcacacaccgggcggtgcgcgagggctcggagctgtactgggggctgctcggcggcggccccgggctcgggatcgtcaccgcgatggagatcgagctggtccccgtcggccggctgtacggcggttcgctcgccttcgacgggcggcgcgtcgatccggcggccgtgctggcggcgtacgaggcgtggacttggacggtgccggacgagctgacgtcgtccttcgccgccgtgccgtatccggacctcccggcgctgccgccggggctgcggggccggtatgtggtgtccgtgcgggtggcgtaccccggcacggacggggagcggctggtggcgccgctgcgggagatcgggccggtgctggccgactcgctgcgggagatgccgtacgccgagagccgcaccatccacagcgacccggaggtgccgcacgcctactacggggacagcgtggtgctgggccggctggacgtggaccgggtggccgaggtgctgcggcgcaccgggccggccgcggacggcgcggaccccatggtcgtcgtgcagatcaaccatctcggcggggcgctggcgcggcccgcgccgaacgcggtgccgttccgggaggggcggttcctgctgcggctgctgacggcgggcgaccggcagcgggcccgcgcgctgctggacccggcgttcgcgcggcttacgccggacgtcctgggccgcgccgtgaacttcgcgttcggcgcgggcgaccggaccgaggggctgcacgagccggggacgcggaagaggctcgccgggctgaggtcgtcgtacgacccggcgaacctcttccgttccgtctag	MNLPGTTDLLLLRPGDAGYAEETAGFQTGFVRRPAVVLGARSAGDVAAAVRYAAARDLPLAVQATGHGVPGPLEGGVLVTTRRMDRVAVDPAARTARIEAGVRWGEVVAAAAPYGLAPPNGSATSVGAVGYTLGGGLGILARAAGHAADRVRSLDVVTGDGRTHRAVREGSELYWGLLGGGPGLGIVTAMEIELVPVGRLYGGSLAFDGRRVDPAAVLAAYEAWTWTVPDELTSSFAAVPYPDLPALPPGLRGRYVVSVRVAYPGTDGERLVAPLREIGPVLADSLREMPYAESRTIHSDPEVPHAYYGDSVVLGRLDVDRVAEVLRRTGPAADGADPMVVVQINHLGGALARPAPNAVPFREGRFLLRLLTAGDRQRARALLDPAFARLTPDVLGRAVNFAFGAGDRTEGLHEPGTRKRLAGLRSSYDPANLFRSV
Scaffold_1	fig|2714844.3.peg.2469	peg	Scaffold_1_2522286_2521699	2522286	2521699	-	Substrate-specific component BioY of biotin ECF transporter	isu;ECF_class_transporters isu;Biotin_biosynthesis	atgagcaccgccaccgccacctccctcgcccgcccgggccaggtcctcgccgacctgctcccggcctcccgcgtccgcgacatcgccctggtcgccggcggtgccgtgctcaccggtctcgcggcccagctcgcggtacccgtgcccggctccccggtcccggtgaccggccagaccttcgccgcgctgctcgtcggcaccgccctcggcgccggccgcggcttcctctccctggcgctgtacgcgctggccggcatcgcgggcgtgccgtggttcgcggagggcggctccggcgccgcggccccgtccttcggctacgtcctcggcatgctgctcgccgcgaccgtcgtcggcgccctcgcccgccgcggcgccgaccgctccccgtggcggatggcgggcgcgatgctgctcggcgaggcgatcatctacgcggtcggcgtgccgtacctggccctggccctcgacctgtccgcctccgccgccctcgcggccggcctcatcccgttcctggtcggcgacgccctgaaggcggccctcgcgatgggcgccctgcccgccgcctggaagctcgtcggcaagcgctga	MSTATATSLARPGQVLADLLPASRVRDIALVAGGAVLTGLAAQLAVPVPGSPVPVTGQTFAALLVGTALGAGRGFLSLALYALAGIAGVPWFAEGGSGAAAPSFGYVLGMLLAATVVGALARRGADRSPWRMAGAMLLGEAIIYAVGVPYLALALDLSASAALAAGLIPFLVGDALKAALAMGALPAAWKLVGKR
Scaffold_1	fig|2714844.3.peg.2470	peg	Scaffold_1_2522665_2524053	2522665	2524053	+	Uncharacterized amino acid permease, GabP family		atgcccaccagcaccgctcaggagacgccgccgcaggcggacgcctccctctcccatggcttgaaacagcgccacctgtcgatgatcgccctcggcggcgtgatcggcgcgggcctgttcgtcggctccggcgccggcatcgccgccgccggcccctcgatcgtcgtcgcctacgtcctctccggcctcctggtgatgctggtgatgcggatgctgggcgagatgtcggccgcgtatccgtcgtcgggctccttctccgcgcacgccgagcgggccatcggtccctgggcgggcttcacggccggctggtcgttctgggtgctgctgtgcaccgcggtcggcctggagggcatcggcgcggcgaagatcgtcagcggctggctgccgggcacgcccgagtgggcgtgggtggcgctgttcatggtggtcttctgcggggcgaacctggccgcggtgaagaacttcggcgagttcgagttctggttcgcggcgctgaaggtcctcgcgatctcgctgttcctggtgctgggcgtgctcgccatcctgggcgtgctgccgggcaccgacgcgccgggcaccgcgaacctcacgggcgagggaggcttcctgccgggcggcggcgagggcctggtcatcggcctgctcgcctcggtgttcgcgtacggcggcctggagacggtgaccatcgcggcggccgagtccgaggacccggtgcgcggcgtcgcgagcgcggtccgcaccgcgatgtggcgtatcgcgctgttctacatcggctcgatggcggtcgtggtgaccctggtgccgtggaactcggcggagatcgtcgagaagggcccgtacgtggccaccctcgaccacctcggcatccccggcgcgggccagctgatgaacgtggtcgtgctggtcgccctgctgtcggcgatgaacgccaacatctacggctcctcgcgcatcgcctactcgctggtgcggcgcgggcagggcccgaaggcgctgggccgggtgtcgggcggggtgccgcggctcgcggtgctggcgtcctcggtgttcggcttcgtgtgcgtgctgctcagctactggcgcccggacgacgtcttcccctggctgctgaacatgatcggcgcggtgatcctggtcgtctggatcttcatcgcggtctcgcagctgcgactgcgccgccgggtggagcgggaggcgccggagaagctggtcgtgcggatgtgggcgttcccggtgctgacctgggtggcgctggccggcatggcggcgatcttcgtcctgatggcgcgggagccggacacccgggtgcagctgtactcgacgggtggcatgacgctgttcctggcgctcgtcggatacctctggcagcgcaggaacgcggggaactga	MPTSTAQETPPQADASLSHGLKQRHLSMIALGGVIGAGLFVGSGAGIAAAGPSIVVAYVLSGLLVMLVMRMLGEMSAAYPSSGSFSAHAERAIGPWAGFTAGWSFWVLLCTAVGLEGIGAAKIVSGWLPGTPEWAWVALFMVVFCGANLAAVKNFGEFEFWFAALKVLAISLFLVLGVLAILGVLPGTDAPGTANLTGEGGFLPGGGEGLVIGLLASVFAYGGLETVTIAAAESEDPVRGVASAVRTAMWRIALFYIGSMAVVVTLVPWNSAEIVEKGPYVATLDHLGIPGAGQLMNVVVLVALLSAMNANIYGSSRIAYSLVRRGQGPKALGRVSGGVPRLAVLASSVFGFVCVLLSYWRPDDVFPWLLNMIGAVILVVWIFIAVSQLRLRRRVEREAPEKLVVRMWAFPVLTWVALAGMAAIFVLMAREPDTRVQLYSTGGMTLFLALVGYLWQRRNAGN
Scaffold_1	fig|2714844.3.peg.2471	peg	Scaffold_1_2524200_2524841	2524200	2524841	+	Superoxide dismutase [Fe-Zn] (EC 1.15.1.1)		atgcccgtctacacgctgcccgaactgccgtacgactactccgcgctcgcccccgtgatcagcccggagatcatcgagctgcaccacgacaagcaccacgcggcctacgtgaagggcgccaacgacacgctggagcagctcgccgaggcgcgcgacaaggagcagtggggctcgatcaacggcctggagaagaacttggccttccacctgtccgggcacatcctgcactccatctactggcacaacatgaccggtgacggtggcggcgagccgctggagaaggacggcgtgggcgagctggcggacgccatcgccgagtcgttcggctccttcgcgaacttcaagacgcagctgtcgaaggcagccgcgaccacccagggttcgggctggggcgtgctggcgtacgagccgctgagcggccggctgatcgtcgagcaggtctacgaccaccagggcaacgtcgggcagggctccacgccgatcctcgtcttcgacgcctgggagcacgccttctacctccagtacaagaaccagaaggccgacttcatcgaggcgatgtggcaggtcgtcaactggcaggacgtcgcccgccgttacgaggccgccaagtcccgcgcggacgtgctgctgctggcgccgtga	MPVYTLPELPYDYSALAPVISPEIIELHHDKHHAAYVKGANDTLEQLAEARDKEQWGSINGLEKNLAFHLSGHILHSIYWHNMTGDGGGEPLEKDGVGELADAIAESFGSFANFKTQLSKAAATTQGSGWGVLAYEPLSGRLIVEQVYDHQGNVGQGSTPILVFDAWEHAFYLQYKNQKADFIEAMWQVVNWQDVARRYEAAKSRADVLLLAP
Scaffold_1	fig|2714844.3.peg.2472	peg	Scaffold_1_2525520_2524963	2525520	2524963	-	hypothetical protein		gtgaccgcccgtactcgggctggtgcacggaccgccgggggactggtcaccgcgtttgccgtcgcggtgctcgcgggttgcggggcagggagcggcggcacggacgccggatcccgcacggacaccccttcccggtcggactccggcggacagcgggtgccgtactgggtcaagggcgtcgggttcacgcgggtcgccgaggacctgggggtgaccgtcccgcggacggccacggagcgcgtgggcgcccggcagaagggcttccaggacgacgtgctgctcctggcgttcgtcctgcccgcgggcgaggtcgacggcttcgtcgacgggctcgacccggagaacgagctggtccagcgcgagaaggccgccgcctcggccggctacgagcccaccgcacccttcgcccacctgggcctggccgagccggaaaccctcgacggcgtcaccaccggcccggtctgtgccccgtgcgccggtgagctgaactccctggacatcaccgtcgccccggtcgggaaggaccgcagccggatctacctgcgcggcatcgactga	MTARTRAGARTAGGLVTAFAVAVLAGCGAGSGGTDAGSRTDTPSRSDSGGQRVPYWVKGVGFTRVAEDLGVTVPRTATERVGARQKGFQDDVLLLAFVLPAGEVDGFVDGLDPENELVQREKAAASAGYEPTAPFAHLGLAEPETLDGVTTGPVCAPCAGELNSLDITVAPVGKDRSRIYLRGID
Scaffold_1	fig|2714844.3.peg.2473	peg	Scaffold_1_2526941_2525517	2526941	2525517	-	hypothetical protein		gtgaagtacaccgatctcatcgaagtggacctcggcaagctcgccgcggccaccgccacctggaaacaggccgtcaccgatctccaggaactcgccgacgacgcccgggacggcctgaaggccaagtcggacacggcgcgctgggccggcgtgaacgccaccgtgacgcgcgggttcgtcacgaagacggccaaggagatcgcggacctgcaccaggaggccaagagcatctggagcgtcctcgacgacgcccacaccgaactggaagccctgcaacgccgtgccaagtccctgaccgaggaggcgggcaggaagggcctcatcgtggtgggggcggccgacggcggcatcaaggtcatggaggcgcagtgcgacgccgacggcaccggccagaagaccaaggacctgatgcagtggtacgccgacaccctggcctcggtggtcagccacgccaccgaggtcgacgccgccctgacccgggcgctgcgcgcgagccacggcggcgacccgcacaacgccggccacgccacctacacctcgctcgacggggacatgtaccccagggcggagaaactcgcggcgttgggcgaggacgccgacgcccggcagagcgcggagctgcgccgtctgtgggcctcgctcagtcccgaggcccgcgcccggctctgggccgcgcaccgggacgacctgcttgcggcaggcctgctcgacccgcaggccaagcgggtcgcgagcgacgacggggcgggggagttcggcatcgaggacgccggcgccgccgagtactggatccaggcccaggccgtcgccatggccaacgcgggtgacttcatcggcaacaccgacgccgcccgccacatggaccactatctgaacggcaccggcgaccccctcgacctcgacgtcgaccgcatgctcaccgacgacgaggccctgcgcctggcgtcccgggaggcggtgttcaaccaccaggacgagtggcgcagtcaggcgctggaggcgtacgagaagtccggcggcaagccggtcgccatccccgtggagacgccgccgcggggctacacgcacagcgaccgcaactggtacctggcgatcggcagcggcatgaccaacaccaccggtacggtcacggtcgtgcccggcccggacggcaagcccaaggtgtcgctggattgtcaggtcaacgtctgggaccggtacaactgggaccccgggaagaagacgccgatcggaccgaccgaggtgaccgacgccgacatggcgcgcctgcacaccaccggtctggccagggagttcgacatgcgaggcagtggttcggtgcagcggtacgagtggggcgagatgtccgggcagctgcccgatgcgaaggatccggggcgggacggcacccgtacggacatcgggcgcaacggggacgcccggtga	MKYTDLIEVDLGKLAAATATWKQAVTDLQELADDARDGLKAKSDTARWAGVNATVTRGFVTKTAKEIADLHQEAKSIWSVLDDAHTELEALQRRAKSLTEEAGRKGLIVVGAADGGIKVMEAQCDADGTGQKTKDLMQWYADTLASVVSHATEVDAALTRALRASHGGDPHNAGHATYTSLDGDMYPRAEKLAALGEDADARQSAELRRLWASLSPEARARLWAAHRDDLLAAGLLDPQAKRVASDDGAGEFGIEDAGAAEYWIQAQAVAMANAGDFIGNTDAARHMDHYLNGTGDPLDLDVDRMLTDDEALRLASREAVFNHQDEWRSQALEAYEKSGGKPVAIPVETPPRGYTHSDRNWYLAIGSGMTNTTGTVTVVPGPDGKPKVSLDCQVNVWDRYNWDPGKKTPIGPTEVTDADMARLHTTGLAREFDMRGSGSVQRYEWGEMSGQLPDAKDPGRDGTRTDIGRNGDAR
Scaffold_1	fig|2714844.3.peg.2474	peg	Scaffold_1_2527432_2526962	2527432	2526962	-	hypothetical protein		atggcgtgggacgaatggcagcaattgaagagcgacgccgccgagcgaggggcggtacggacccggatcgacagcgccccgagcgcgggccccgccggcggcgccgacctcgtggtgcggcaggacgacctcggcgcggtggggcacgaagccttctcgctgttcgaccggatgcgcgagcgtgtcgacatcgcgggcgcgggtgccgacaagagcggcgcgggcacctccctgcaggccgccacggaactgaagagccatggcttcagcgcgggtgacgagctgtccacgacggtggaggtgtggacctctcagatcaaaagcgtgctgcaggcctgcgcccacatctccaaccacctggactacacgcgcaaggctcacgccgccgacgacgcaaagatcgccgctcaggtgaagacccgggccgggtcggccatcgaggtctcggtcctcgacagctacttcaagtga	MAWDEWQQLKSDAAERGAVRTRIDSAPSAGPAGGADLVVRQDDLGAVGHEAFSLFDRMRERVDIAGAGADKSGAGTSLQAATELKSHGFSAGDELSTTVEVWTSQIKSVLQACAHISNHLDYTRKAHAADDAKIAAQVKTRAGSAIEVSVLDSYFK
Scaffold_1	fig|2714844.3.peg.2475	peg	Scaffold_1_2528141_2527527	2528141	2527527	-	hypothetical protein		atgaccgcgaccctcctcctcgcccgccacggccagaccgtctggcacgccgagaaccgctacgccggcgtcagcgacatcgccctcaccgacaccggccgcgcccaggccgaggccctgggccgctggatcggggagcacccggtcgacgcggtgtggacctcgccgctgtcccgcgcggtggccaccgccgagcccgcctgccggaccctcgggctgaccccgcaccgcgaaccggacctgcgcgaatgcgacttcgggacggtggagggccgcacgctcgccgagttcgccgggcagaacccggcccacgcggacgcctaccgggccgacccggtggcccaccccttccccggcgccgaggacccggcggcggcggccgagcgcggtgccgccgcgctgcaccgcatcgcgaccgcccaccccggcgagcgggtcctggtcgtcgcccacaacaccctgctccgcctcgtgctgtgccgcctgctcggcatcccgctcgccgactaccgccgcgtcttcccgagactgcgcaacgccgccgtcaccgagctgcgcctcgacccggcgacgggcaccgcgggcctgctctcgctcaacgtccccaccacctga	MTATLLLARHGQTVWHAENRYAGVSDIALTDTGRAQAEALGRWIGEHPVDAVWTSPLSRAVATAEPACRTLGLTPHREPDLRECDFGTVEGRTLAEFAGQNPAHADAYRADPVAHPFPGAEDPAAAAERGAAALHRIATAHPGERVLVVAHNTLLRLVLCRLLGIPLADYRRVFPRLRNAAVTELRLDPATGTAGLLSLNVPTT
Scaffold_1	fig|2714844.3.peg.2476	peg	Scaffold_1_2529580_2528138	2529580	2528138	-	carbohydrate kinase, FGGY( EC:2.7.1.17 )		atggcggacgacagggcggcctggctcggcatcgacctcggcacccagagcgtgcgcgcgctgctcgtcaccggcgacggcacggtctgcggctccggcgccgtgccggtcaccggccgccgcgacggcgtacggcacgagcaggaccccgagcagtggtggaccgccgtgtgcgcggcggcccggcaggccctgcgcgcccgccccgcgccgcgccccggcgcgctcgcggtgtgcggcacctccgggaccgtgctgctgacggaccgcgcgggacgcccccgcggcccggcgctgatgtacgacgacgggcgcgcggcggccgaggcggcccggctgcgcgcggcgggactcgccgtgcaggacacctgggcgctgccgaaggcgctgtggctggcgtccgcccacggaccgggccgcgtcacccaccagcccgacgtgatcacggcccggctcaccggccgtccggtgcccaccgattccagccacgcgctgaagacggcgtacgacgtggaggccgaggcctggcccgacgtgcccggcgtccccgtggaggccctgccggaggtggtccgccccggcacggtgctcgggcaggtctgcccggccgccgccgacgccaccggcatccccgccggcaccccggtcgtcgccgggatgaccgacggctgcgcggcccagctcgcctccggcgcgctgcgcgagggcgcgtggaattcggtgctggggacgacgctggtcctgaagggcgcggcccgccggccggtgcgcgacggcaccggcgtggtctacaaccaccgggccccggacggccgctggctgcccggcggggcgtccagcgtgggcgccggggtgctcaccgcccgcttcccggacgccgaccccgccgcgatggaccgcgaggcggccgccttcgaacccgccggcgcggtggcctaccccctggtgtccccgggcgaacgcttccccttccgggcccccgaggcgaccgccctcctcctcggcgaacccgcctccgacgccgacctgtgggcggccctgctccaaggggtcggcctggtggaacgcctctgcctggactacctccaccacctgggcgcccccctcgacgggcccctcaccttcaccggcggcgccacccgcagcccctactggacccagctccgcaccgacatcctgggccgcccggtccgcctgcccgcacaccccgaaccggccctcggcatggcggcactggcctgccacgcggcgaccggcacccccctgaccgacgtcaccgaccgcatggtccgcatccgcgccaccgtccacccccggcacaccgaccgctacaccgccccctacctgcgcctcctggacgccctggaatcccgcggctggctgccgggccccgtcgcggcccatgcgcgcggccgggcggaacggaatactggcggctcatga	MADDRAAWLGIDLGTQSVRALLVTGDGTVCGSGAVPVTGRRDGVRHEQDPEQWWTAVCAAARQALRARPAPRPGALAVCGTSGTVLLTDRAGRPRGPALMYDDGRAAAEAARLRAAGLAVQDTWALPKALWLASAHGPGRVTHQPDVITARLTGRPVPTDSSHALKTAYDVEAEAWPDVPGVPVEALPEVVRPGTVLGQVCPAAADATGIPAGTPVVAGMTDGCAAQLASGALREGAWNSVLGTTLVLKGAARRPVRDGTGVVYNHRAPDGRWLPGGASSVGAGVLTARFPDADPAAMDREAAAFEPAGAVAYPLVSPGERFPFRAPEATALLLGEPASDADLWAALLQGVGLVERLCLDYLHHLGAPLDGPLTFTGGATRSPYWTQLRTDILGRPVRLPAHPEPALGMAALACHAATGTPLTDVTDRMVRIRATVHPRHTDRYTAPYLRLLDALESRGWLPGPVAAHARGRAERNTGGS
Scaffold_1	fig|2714844.3.peg.2477	peg	Scaffold_1_2529748_2531169	2529748	2531169	+	Various polyols ABC transporter, substrate-binding protein		atggacacgcccgtgcacgaccgccgccgcttcctcgccctcacggccgccgccgcgacggcgcccctgctcaccgcctgcggtgccgggttcggcgggaacgagaacgagagcgacggctccgccgccgacgacgtcaccggttccttcgactggagacgggagaagggcaccaccgtcaaggcgctgctgaacaagcacccgtacacggacgcgctcctcgccgacctgaagtcgttcacggacaagaccgggatcaaggtcgagtacgacgtcttcccggaggacaactacttcgacaagctcaccgtcgacctctccagcgggcgcgcctcctacgacgtgttcatgctcggcgcgtacatggtgtggcagtacgggccgcccggctggctggaggacctcggtccctggatgcgcaactcctccgccaccgacgacgcatgggaccagggcgacttctaccccaacctgctccaggccggccagtggaacctgaaggcgggcgcgccgctcgggcagggcgggcagtacgcgctgccgtggggctgggagaccaacgtggtcgcctacaacaccgaggtgttccgcaccctgggcctgaagcccgcggggaccttcgacgagctggtggaactcgccgggaccatcaagcgcaaggcgccgggcgccggtttcgacggcatgtacgggatcgccgtgcgcgggtcgcgcagctgggccaccatccaccccggcttcatgacgatgtacgcccgcaacgggctgaaggacttcaccgtcgagggcggcaggctcacccccgccatgaacagccccgaggccgtgcggttcaccgaggactgggcgcggatggtgaagcggggcgggccgccgtcgtggacgtcgtacacctggtaccagtgctccagcgacctcggcgcgcgcaaggccgggatgctgttcgacgcggacacggccgcctacttccaggcggtgaagggcgcgagcccggcttccgggaagatcgccttccatccggggccgaagggcccggacggctcgctcgccaccaacatgtggatctggtcgctcggcatgaacgccaagagcaggcgcaagagcgccagttggctgttcctccagtgggcgaccgggaaggaacacctgcgcgagagcgcgctcacccaccaccacatcgacccggtgcgccggtcgatcgcgcaggacggcgcctaccgggacaagatgagggacctgcccggcttcatcgagaccttcgagacggtcgtcgaccagacgaggatccagttcaccccgcaggcgcagttcttcgacgcgacgaccagctgggcgtcggcgctccaggagatctacggcggcgagaacgcccgctcggtcctcgactccctcgccgacgacctcgcccgcaaggtcggctag	MDTPVHDRRRFLALTAAAATAPLLTACGAGFGGNENESDGSAADDVTGSFDWRREKGTTVKALLNKHPYTDALLADLKSFTDKTGIKVEYDVFPEDNYFDKLTVDLSSGRASYDVFMLGAYMVWQYGPPGWLEDLGPWMRNSSATDDAWDQGDFYPNLLQAGQWNLKAGAPLGQGGQYALPWGWETNVVAYNTEVFRTLGLKPAGTFDELVELAGTIKRKAPGAGFDGMYGIAVRGSRSWATIHPGFMTMYARNGLKDFTVEGGRLTPAMNSPEAVRFTEDWARMVKRGGPPSWTSYTWYQCSSDLGARKAGMLFDADTAAYFQAVKGASPASGKIAFHPGPKGPDGSLATNMWIWSLGMNAKSRRKSASWLFLQWATGKEHLRESALTHHHIDPVRRSIAQDGAYRDKMRDLPGFIETFETVVDQTRIQFTPQAQFFDATTSWASALQEIYGGENARSVLDSLADDLARKVG
Scaffold_1	fig|2714844.3.peg.2478	peg	Scaffold_1_2531172_2532050	2531172	2532050	+	ABC transporter, permease protein 1 (cluster 1, maltose/g3p/polyamine/iron)		gtgcgacaggcgctgcgcccctatctgctcatcgtcccggcactgctgctgacctgcggcatcctctacccgttcgggctcggcctgtactacacgctcttcgacttcgcggcgagcaagccgcggccggacatggtcggcctcgacaactaccggaccgtcctcaccgaggagtccttctggaactcggcctgggtgacggtgctgtacgcggtcggggcggccgggttcgagaccgtgctcggtgtcgcggtggccctgctgctgaaccggtcgtcgctggtcgggcgggtgctggagaagatcctgatcctgccgctgatgatcgccccggtgatcgcggcgatcatctggaagctgatgctccagccgtcggtgggggtggtgaaccacctgctgagaccgttcgggctgggcggcgtgcagtggacggacacgccgacgggcgcgctgctgtcgtcgatcgccgtggacgtgtgggtgtacaccccgttcgtcgcgatcctcgcgctggccgggctgcggtccctgcccgcctccccgttcgaggcggcggccgtggacggggccgactggtggtacacgttccgccggctgacgctgcccatgctgtggccgtacgtcctggtggcgctgattttccggttcatggactcgctgaaggtcttcgacatcatctacgccctcaccgagggcgggcccggcgactccaccgtggtgctgcagatccgggcgtacctggaggcgatccgcttccagcgctactccttcgggatcagctacacggtcgtgctgtgggccgtggtctacctggccgcgatggtgctcgtccggcacctggggcggatccagcgccgggccgcggaggtgaccaggtga	MRQALRPYLLIVPALLLTCGILYPFGLGLYYTLFDFAASKPRPDMVGLDNYRTVLTEESFWNSAWVTVLYAVGAAGFETVLGVAVALLLNRSSLVGRVLEKILILPLMIAPVIAAIIWKLMLQPSVGVVNHLLRPFGLGGVQWTDTPTGALLSSIAVDVWVYTPFVAILALAGLRSLPASPFEAAAVDGADWWYTFRRLTLPMLWPYVLVALIFRFMDSLKVFDIIYALTEGGPGDSTVVLQIRAYLEAIRFQRYSFGISYTVVLWAVVYLAAMVLVRHLGRIQRRAAEVTR
Scaffold_1	fig|2714844.3.peg.2479	peg	Scaffold_1_2532047_2532871	2532047	2532871	+	ABC transporter, permease protein 2 (cluster 1, maltose/g3p/polyamine/iron)		gtgagacggcgatggcccgggtggctcgcggacgccgccctgatcctctacttcgtcttcgcgctgttcccgatcgcctggatggtgatcctctccctgaaacccgccgaccagctgttctccacctacttctccttctcccccaccctggactcctaccggaccgtcctcggcgacagcgagggcatccccttcacccggttcttcgtcaacagcctggtggtgtcgctgggcgcggtggcgctgtcgctgctggtgggactgcccgccgcgtacgcctcggcgcgctggcggttcaagggctcggacaacctgatgttcacgctgctgtcgttccggttcgcgcccgaactcaccgtgatcatcccgctgttcgtgctctaccaggagctggggctgttcgacacctacgtcggcatggtgtgggtgctccagctggtcaccctcccgctgatcgtgtggatcatgcggtcgtacttcgccgatctgacgcccgagctggagcaggcggcgctgctcgacggctacacccgcaagcaggccttcttccgggtggcgatcccgctggtcaagccggggatcgcggcggtgtccctgctggcgttcatcttcgcctggaacaacttcgtcttcccgctcatcctcacctccagcgaggcgcagaccgtgaccgtgggcgcgctgtccttcctcggcggcgaccgccccaagtacaacctgacggccgccgccgcgctgatctccgtcgtaccgccgctgctgctggcgctgctgatccagcggtatctggtgcgcggtctgtcgttcggggcggtgaagtcatga	MRRRWPGWLADAALILYFVFALFPIAWMVILSLKPADQLFSTYFSFSPTLDSYRTVLGDSEGIPFTRFFVNSLVVSLGAVALSLLVGLPAAYASARWRFKGSDNLMFTLLSFRFAPELTVIIPLFVLYQELGLFDTYVGMVWVLQLVTLPLIVWIMRSYFADLTPELEQAALLDGYTRKQAFFRVAIPLVKPGIAAVSLLAFIFAWNNFVFPLILTSSEAQTVTVGALSFLGGDRPKYNLTAAAALISVVPPLLLALLIQRYLVRGLSFGAVKS
Scaffold_1	fig|2714844.3.peg.2480	peg	Scaffold_1_2532868_2533953	2532868	2533953	+	Glycerol-3-phosphate ABC transporter, ATP-binding protein UgpC (TC 3.A.1.1.3)	isu;Glycerol_and_Glycerol-3-phosphate_Uptake_and_Utilization	atgaccatgatcaaactggccgcggtccgcaaggcgtacggcaggaccaccgccctcgacggactcgatctggaggtcgcggaaggcgagttcctctgcctgctcggcccctccggggcgggcaagacgaccacgctgaagaccgtcgccggcctcgaacggcccgacgcgggcacggtcgagatcggcggcaaggacatgcggggcgtcgaaccgtacgaccggggcgtggccatgtgcttcgagagctacgccctctacccgcacaagtcggcctacgacaacctcgcctccccgctgcgctccccccgccaccgcctgccgcccgccgaggcacgccggcggatcggcgaggtggcggaactcctcggcatccagggcctgctggaccggcccgtcggcgagctgtccaacgggcagcggcagcgggtcgccctgggccgggtgctggtccgcccggcccgcgcgttcctgctcgacgagccgctgtcccacctcgacgccaagctgcgccagcagatgcgggccgagctgaaggcgatcgggtcggtgcggcgcaccacgacgctgtacgtcacccacgactcggtggaggcgctggcgctcggcgaccggatcggggtgatccgggacgggcggatcgtgcagacgggcacgcgggaggacatctggtaccggccccacgacaccgaggtggcgcgggcgttcggccggccgcggatcaacctgctggccgggacggtcgaggacggtgtgttccgctcaccggacggcgcggtgcggctgcccgtggcggcacccgcgcgcggcccggcgcagatcgggatccggccgcgggacctgacgttgggcggcggcccgggtcacgcactgtccggcagcgtctacgtcaccgaggtgctcggccgctcggtggaggtgaccgtgcggctcggcgccgcccaggtggccgtcgtcgccccgcgcgagaaggccgcggggctgcgtcccgacgatccggtgcggctgtcggtgcggccggagaacctgctgctgttcgaggccgacgggccacagcgcccgggacgacggatcggggcacgatga	MTMIKLAAVRKAYGRTTALDGLDLEVAEGEFLCLLGPSGAGKTTTLKTVAGLERPDAGTVEIGGKDMRGVEPYDRGVAMCFESYALYPHKSAYDNLASPLRSPRHRLPPAEARRRIGEVAELLGIQGLLDRPVGELSNGQRQRVALGRVLVRPARAFLLDEPLSHLDAKLRQQMRAELKAIGSVRRTTTLYVTHDSVEALALGDRIGVIRDGRIVQTGTREDIWYRPHDTEVARAFGRPRINLLAGTVEDGVFRSPDGAVRLPVAAPARGPAQIGIRPRDLTLGGGPGHALSGSVYVTEVLGRSVEVTVRLGAAQVAVVAPREKAAGLRPDDPVRLSVRPENLLLFEADGPQRPGRRIGAR
Scaffold_1	fig|2714844.3.peg.2481	peg	Scaffold_1_2533950_2534777	2533950	2534777	+	Glycerol-3-phosphate regulon repressor, DeoR family		atgagcggcggcaaccacgcgttccagggaccggcggcccggcaggccgccctggccgagcacgtcctcgccacggggtcggcgaccgcggcggagctggcggagcggttcggggtgagcctgatgaccatccaccgggatctggacgaactggcccggcagggcgtcgtccgcaagttccgcggcggggtgaccgcgcagccgtccggggtgttcgaggcgaacgtgcagtaccggctgaagaccatgcgggacgagaagcgggccgtcgccggccgggcgatgcggctgatcgagccgggcatggcgatcctgctggacgactccaccaccaccctggagatagcgcgccgcctgcgcctcggcgagatcaccccgctgacggtcgtcaccaacttcctggaggcgatcaccctgctggcgggccggcggggcatccacctgatggcgctcggcggcgactacgacccgctgcactcctccttcctcggggtgtcctgcgtcgaggcggtgcagcagctgcgcgtcgacgtctgcttcgcctccacctcgggcgtgcacgccgggcacgtctggcaccaggagcagcacatcgtgtccgtgaagcgggcgatgctcgactccgccgcccgcaacgtcctgctggtcgaccacaccaagctgggccgggtcgccctgcaccgcgtcgtgccgctgtcccgcttcgacctgctgctggtcgacgacggcgcgtcggccggggcgctgcgcgacctggacgagcaccaggtccgttacgaggtctgcgcgacgaagggcggagtggatgaccgagctggagttacgtga	MSGGNHAFQGPAARQAALAEHVLATGSATAAELAERFGVSLMTIHRDLDELARQGVVRKFRGGVTAQPSGVFEANVQYRLKTMRDEKRAVAGRAMRLIEPGMAILLDDSTTTLEIARRLRLGEITPLTVVTNFLEAITLLAGRRGIHLMALGGDYDPLHSSFLGVSCVEAVQQLRVDVCFASTSGVHAGHVWHQEQHIVSVKRAMLDSAARNVLLVDHTKLGRVALHRVVPLSRFDLLLVDDGASAGALRDLDEHQVRYEVCATKGGVDDRAGVT
Scaffold_1	fig|2714844.3.peg.2482	peg	Scaffold_1_2534755_2535831	2534755	2535831	+	ABC transporter, ATP-binding protein (cluster 1, maltose/g3p/polyamine/iron); ABC transporter, ATP-binding protein (cluster 10, nitrate/sulfonate/bicarbonate)		atgaccgagctggagttacgtgacctgcgcaagacctaccgctcacgcgggcggcccccggtcgaggcggtacgcggcctcgatctgctcctgcgctccggggagttgctagggctgctcgggccgtcgggctgcgggaagtccaccaccctgcggatgatcgccggtctggagacggtgaccggcggggacatcctggtcggcggggcgccggtgacgcacctgcccgcgcagcggcgcaacatgggcgtcgcgttcgagaactacgcgctgtatccgccgctgaccgtcgcggagaacctggcgttcgggctgaaggcgcggggccgccgcgcggacgcggaccgcagggtcgccgagatggcggagcggatcgggctgacgccactcctggacgcccgcccggccggcctgtccagcgggcagaagcagcgcgtcgccctggcccgcgccctgatccgcgagccggacgtcctgctcctggacgagcccctctcgcacctggacgcggcccagcgcgacaccacccgccgcgaactcaaacgcatccagcgcgacctcgggcacaccacgatcctggtcacccacgaccaggaggaggcgctgtcgctcgccgaccggatcgccgtgatgcgggacggggtgatccagcagctcggcaccccgtacgagatctacgaccacccggccaccgtcttcgtcgcggacttcgtcggcgagcccgccatcaacctgctgcccgcgaccgccaccgccgacggccacgccgcccgcctgtccgacgtgctggaactgccgctgccggtgcgggccgaggccgggcgcgagctgatcgtcggcgtccgccccgaggactggtccctgaccggcgccgacgggctgcccgcccgggtgctggcccacgagccgctgccggagtcgggcctcgccaccctcgacctcgccggcgtcgaccggcccgtcaccgtcctgaccggcccggacgtccggctcgcccacgacgaacgggtccggctgaccgccgacccccgcctcacccatgtcttcgacgccgcgacaggagagtccctgcgatga	MTELELRDLRKTYRSRGRPPVEAVRGLDLLLRSGELLGLLGPSGCGKSTTLRMIAGLETVTGGDILVGGAPVTHLPAQRRNMGVAFENYALYPPLTVAENLAFGLKARGRRADADRRVAEMAERIGLTPLLDARPAGLSSGQKQRVALARALIREPDVLLLDEPLSHLDAAQRDTTRRELKRIQRDLGHTTILVTHDQEEALSLADRIAVMRDGVIQQLGTPYEIYDHPATVFVADFVGEPAINLLPATATADGHAARLSDVLELPLPVRAEAGRELIVGVRPEDWSLTGADGLPARVLAHEPLPESGLATLDLAGVDRPVTVLTGPDVRLAHDERVRLTADPRLTHVFDAATGESLR
Scaffold_1	fig|2714844.3.peg.2483	peg	Scaffold_1_2535828_2536856	2535828	2536856	+	D-3-phosphoglycerate dehydrogenase (EC 1.1.1.95)	idu(6);Glycine_and_Serine_Utilization idu(6);Serine_Biosynthesis idu(6);Pyridoxin_(Vitamin_B6)_Biosynthesis	atgaccccagacccggtccgtgtgctcgccgccggtgaccacttcgtgctgccctcgctgatcgccgacgcggtgcgccaggagcatccggcggacgtccgtcaggtgcggctgggctggccgctggagccgttcggcgcggtggccgaggtgagcgaggccagtgacgcggaggacgagctgatcgaggcgctgggcgacgggcgggaggtgctcgtcacgcagatgggcccggtcaccgcccgggtcctcgccgccgcaccggccctgcggctggtcgtggtgtgccggggcggcccggtcaacgtcaacctggacgcggcgaagtcccgcgaggtgcgcgtgtgttacgcgcccggccgcaacgccgccgccaccgccgagttcaccgtggggctgatgctggcggcgctgcgccggattccgcaggcgcacatcccgctggccgggcacggcagctgggagggcgccgcctactacacgtacgaccgcgccggcctggagctggaggacctgccggtcgggctggtcggctacggggcggtgggcagccgggtggcgcgggtgctgggcgcgttcggcgcgcgggtgctggtccacgacccgtatgtgcgcggcgagatccacggactgcgggtcgactccctcgacgagctgctgcgccgctcccgggtggtcagcctgcacgcccggctcaccaccgagacccgcggtctgctcggcgcccgcgagctggcgctgctgcccgagggcgcggtggtggtgaacgcggcgcgcggcccgctgctggacgaggacgcgctgtgcgcggccctggcgagcgggcgggtcgcggcggcggcactggacacctacgcgcgcgagccgctgccgccggactccccgctgtacggcttcgcggaccgggtcgtgctgaccccgcacctgggcggtgccagccgggcggtcgccgagaaggccgcgcggatcgcggccgccgaggtggggcgctgggcgcgcggggagccgctggcgcactgcctgacctga	MTPDPVRVLAAGDHFVLPSLIADAVRQEHPADVRQVRLGWPLEPFGAVAEVSEASDAEDELIEALGDGREVLVTQMGPVTARVLAAAPALRLVVVCRGGPVNVNLDAAKSREVRVCYAPGRNAAATAEFTVGLMLAALRRIPQAHIPLAGHGSWEGAAYYTYDRAGLELEDLPVGLVGYGAVGSRVARVLGAFGARVLVHDPYVRGEIHGLRVDSLDELLRRSRVVSLHARLTTETRGLLGARELALLPEGAVVVNAARGPLLDEDALCAALASGRVAAAALDTYAREPLPPDSPLYGFADRVVLTPHLGGASRAVAEKAARIAAAEVGRWARGEPLAHCLT
Scaffold_1	fig|2714844.3.peg.2484	peg	Scaffold_1_2536875_2538296	2536875	2538296	+	hypothetical protein		atgtacgtcggtatcgatgtcggcacgtccgtggtgaaggccgccgccttcgacgaggcgggcggtgagctggccgtcgagtcccgtccggtgcgtctcgcgctgcgcggcggggtcgtcgagcaagacatggaggaggtgtacgcggcggtcgtcgaggtgctgggcgcgctgaccgggcgggtggccgggccggtggcgctggcggggctgaccggccagggcgacgggctgtggctggtggacgcgcagggccgcccggtgcgcgcggcggcctcctggatggacgggcgggcgcaccgactgctcgaccggtggctggccgacggcaccttcgaggcggtgttccggcgcaccggcagcgccatgttccccggctgcccgggcccgctgctggcctggttcgaccgcacggagccggccgccctggacgccgccgcgaccgccctgtactgcaaggacatggtgttccggcggctgaccggggcaccggcggccaccgatgtctcggacgcgtcgatgccgttcctcgacccgcgcacccgcgcctacgacgaccgggtcgtggagctgctgggcctcacccaccgccgcgggctcctcgccccggtcagcgacccggcggccacggcgaccgcgcgcgagggcctgccggcgggcacgcggatcgcgaacgggccgtacgacctcccggccagcgcgctgggcgcgggggtcaccgcgccgggcgacgggctgctgatcgtcggcacctgcctggcggccctggtggccaccaccgacctggacctgggcggcgagccggccggcctgtacatctccaccgaccggcccggccactggctgcgggcgatgcccgcgatggtgggcacggcggccctcgactgggtgctgtccacgaccggtgtgcggcacgcggaggtggacgggctgctggaggcgaccccgcccggcgcgcacggggtgcgcgtcctgccgtacttcgccccctccggtgagcgcgcgcccttcgtcgagccgcggctgcgcgccgaactcaccggcgtcagcctggagtcgacccgcggcgacctggtccgcgcgacctgtgaggggatcgggtacgcggcccggcactgcctggaggcggccgggctgaccggctcgctcgcggtgtgcggcggcggcacccgcagcgccgcgtggacccggctgctggccgacgtgctgggccggccgctgcgggtcgtcgagggcgaggtgggcgcgcgcggcgcggtgctcgcggcggcgcggcggtacggggtgcggctggacgccggggcgtggacccggccggcggcggtcgtcgagccggacccggaccgggcggcgtactacgcgaagggctacgaggagcatctggcccggctgaccgaggcgcgggcccgtgcccgcgcgtga	MYVGIDVGTSVVKAAAFDEAGGELAVESRPVRLALRGGVVEQDMEEVYAAVVEVLGALTGRVAGPVALAGLTGQGDGLWLVDAQGRPVRAAASWMDGRAHRLLDRWLADGTFEAVFRRTGSAMFPGCPGPLLAWFDRTEPAALDAAATALYCKDMVFRRLTGAPAATDVSDASMPFLDPRTRAYDDRVVELLGLTHRRGLLAPVSDPAATATAREGLPAGTRIANGPYDLPASALGAGVTAPGDGLLIVGTCLAALVATTDLDLGGEPAGLYISTDRPGHWLRAMPAMVGTAALDWVLSTTGVRHAEVDGLLEATPPGAHGVRVLPYFAPSGERAPFVEPRLRAELTGVSLESTRGDLVRATCEGIGYAARHCLEAAGLTGSLAVCGGGTRSAAWTRLLADVLGRPLRVVEGEVGARGAVLAAARRYGVRLDAGAWTRPAAVVEPDPDRAAYYAKGYEEHLARLTEARARARA
Scaffold_1	fig|2714844.3.peg.2485	peg	Scaffold_1_2538339_2539448	2538339	2539448	+	Glycerophosphoryl diester phosphodiesterase (EC 3.1.4.46) periplasmic (secreted in GramPositives)		atgccgacaggcagactgccgatgagacgactgccgatgagacggcggtcgctgctgctcgcggcggccgccaccaccgccctcccgcgggccggggccgcgcacgcggccggacggccgcgccgcccgctcgtcatcgggcaccggggcgccgccgggtggcggcccgagcacaccgccgcctcctacacgtacgcggtgcagaccggcgccgactggatcgagccggacctggtgccgacgaaggaccatgtgctggtggtgcggcacgagaacgagatctcgcagaccaccgacgtggccgcgcacccggagttcgcggaccggcgcaccacgaagacggtggacgggcgggcggtgaccggctggttcaccgaggacttcacgctggcggagctgaagacgctgcgggcggtggagcgcctgccgcgcgtccgcgaccgcaacaccgtcttcgacggccgggaggagatcctcaccttccaggaggtcgtggacctcgcccggcgcctgtcgaagacctacggccggacggtcgccgtgttcccggagaccaagcacccgacctacttccgctccctcggcctgcccctggagccggagctggcgcggatcgtccggcgaggccggctcgggccgcgcgagtgcgtcgtgcagtccttcgagccgaccagtctgcggcggatcgccgaggaggggctgggggtgccgctgtggcaggcgctggggaccacgggcgggccgtacgacctggtgtccgccggggatccgacgacgtacgacgacatgatgaccccggccgggctggcccggatcgcccggtacgcggactggatcgggccggacaagtcctcggtgctgacggtgagcgcggacggcacgggcgtccccaccccgctggtggcggacgcccgtgcggcgggcctgcggatcggcccgtacaccttccgcgccgagaaccagtacctgccggcccccctgcgccgctccgcgacggcgaccgatttcggggacgcgttcgcggagtacgcgctgcactacgcgctgggcgtggacgcggtggtgacggacttcccggacctggcgcgcatcgcccgcgacgcgggctga	MPTGRLPMRRLPMRRRSLLLAAAATTALPRAGAAHAAGRPRRPLVIGHRGAAGWRPEHTAASYTYAVQTGADWIEPDLVPTKDHVLVVRHENEISQTTDVAAHPEFADRRTTKTVDGRAVTGWFTEDFTLAELKTLRAVERLPRVRDRNTVFDGREEILTFQEVVDLARRLSKTYGRTVAVFPETKHPTYFRSLGLPLEPELARIVRRGRLGPRECVVQSFEPTSLRRIAEEGLGVPLWQALGTTGGPYDLVSAGDPTTYDDMMTPAGLARIARYADWIGPDKSSVLTVSADGTGVPTPLVADARAAGLRIGPYTFRAENQYLPAPLRRSATATDFGDAFAEYALHYALGVDAVVTDFPDLARIARDAG
Scaffold_1	fig|2714844.3.peg.2486	peg	Scaffold_1_2540091_2539453	2540091	2539453	-	Protein disulfide oxidoreductase		atgtcgcagaagacccccgtcgacttctggttcgacccgctgtgcccctgggcctggatgacctcccggtggctgctggaggtggagaaggtccgggacatcgaggtccgctggcatgtcatgagcctcgccgtgctcaacgaggacaagctggacgagctgcccgagaagtaccgcgagatgctgacgaccaaggcgtggggccccgtccgggtcgccatcgccgcgcaggaggagcacggcccgcaggtgctgggcgacctgtacacggcgctcggcacccgcatccacaacgagggcatgggcccggagaaggaggcggtcgccgccgccctgcgcgacaccggcctgcccgagtcgctgctggaccactgggacgacaccccctacgaggagcagctgcgcgcctcccacaaggagggcatcgagaaggtcggccaggacgtcggcaccccggtcatcgcggtgcccggcgccgacggcgagcagatcgccttcttcggcccggtcgtcacccccgccccgaagggcgaggaggccgcccgcctgtgggacggcgccctcgccgtggcctcggtccccggcttctacgagatcaagcgcacccgcaccgcgggccccgacttcagcaacctctga	MSQKTPVDFWFDPLCPWAWMTSRWLLEVEKVRDIEVRWHVMSLAVLNEDKLDELPEKYREMLTTKAWGPVRVAIAAQEEHGPQVLGDLYTALGTRIHNEGMGPEKEAVAAALRDTGLPESLLDHWDDTPYEEQLRASHKEGIEKVGQDVGTPVIAVPGADGEQIAFFGPVVTPAPKGEEAARLWDGALAVASVPGFYEIKRTRTAGPDFSNL
Scaffold_1	fig|2714844.3.peg.2487	peg	Scaffold_1_2540240_2542816	2540240	2542816	+	Membrane alanine aminopeptidase N (EC 3.4.11.2)	idu(1);Aminopeptidases_(EC_3.4.11.-)	gtgcccggtgagaatctgtcccgcgacgaggcccgggagcgggccgcgctgctgtccgtcgacggctacgaggtctccctcgacgtgcgctccgccgtcggcgaccacgccggcgacggcccccgcaccttccgctcggtgaccacgatccgcttccgctgcgccgagccgggcgcgtccagcttcgcggacctgatcgcgccgagcgtgacggcggtctccctcaacggccgcgacctcgacccgagcgaggtgttcgacggctcccggatcgtgctcgaggacctggccgccgagaacgagctgatcgtggacgcccagtgcgcctactcgcgcaccggcgagggcctgcaccgcttcgtcgacccggaggacggcgaggtgtacctgtacacgcagtacgagccggccgacgcgcgccgcgtcttcgcgaacttcgagcagcccgacctcaaggccccgttccgcttcgaggtgcgggcgcccgaggagtggacggtgtggagcaacggcgccggcgaacgcgccgacggggtgtggcggttcgcggagaccaagccgatctccacgtacatcacgtgtgtggtggcgggcccgtaccactacgtcacggacagctacgagcgggtcctcgacgacggcacgcggctggagatcccgctgggcgcgatgtgccgcaagggtctcgccccctacttcgacgccgacgacgtcttcctggtcaccaagcagggcctggacttcttccacgaccacttcgactacccgtacccgttcggcaagtacgaccaggcgttcgtgccggagtacaacctgggcgcgatggagaacccggggctggtgaccttccgcgaggagttcatcttccggggcaaggtgacgcaggcgtcgtacgagggccgcgccaacgtgatcctgcacgagatggcgcacatgtggttcggcgacctggtcaccatggagtggtgggacgacctgtggctgaaggagtccttcgccgacttcatgggcgcgttctcgctggtcggcgcgacccggttcaaggacggctggatcaccttcgccaaccgccgcaaggcgtgggcgtaccgggccgaccagctgccctccacgcaccccatcaccgccgacatccgcgacctgcaggacgcgaagctcaacttcgacggcatcacctacgccaagggcgcctcggtgctcaagcatctggtggcgtacgtcggccaggacgcgttcctggagggggcgcggcgctacttcaagcggcacgcgtacggcaacacgcgcctcggtgacctgctgtcggtgctggaggagacgtccggccgggacatgggcgcgtgggcgcgttcctggctccagacggcgggcgtgaactcgctgaccccgcaggtgctgctggacggcgaggggcggatcgcggagctggcggtggtgcaggaggccgccgagtcgcatccggagctgcgcccgcaccgggtggcggtgggcctgtaccggcgcacggcggacggggcgctggagcggtacacgcaggtcgagacggacgtcgacggtccgcgcacggtcgtggcggagctggcgggcgcggacgcgccggagctggtgctggtcaacgacgacgacctgacgtactgcaagacccggttcgacgagacgtccctggcgacgctgcgcgcgcacctgggcgcggtgaccgatccgctggcgcgcgcgctgtgctggtcggcgctgtggaacatgacgcgggacgcgctgctgcccgcccgggacttcgtggacctggtgctgcggttcgcgggccgggagtcggacatcggcgtgctgcagatgctgcacgcctgggcgaactcggcgctggtccactacgcggccccggcctggcgcgaggagggcgagcggctgctggcggagggtgccctgcgtgagctgcgggcggccggtccgggcagtgagcaccagctggcatgggcccggttcttcgccgcgacggcgtccggcagcggggatctggagctgctgcggggtctgctggacggcaccgagaagatcgacgggctggaggtggaccaggagctgcgctgggcgttcctggagccgctggccgcgcacggggtggtcgacgggtcggtgctcgtggccgaactggcccgcgacgacaccgcgtccggcaagcggcaccaggtccgctgcctggccgcgcggccgtcggaggtggtgaaggcgcaggcgtgggcgcaggtcgtggagtcggacgcgctgtcgaacgcgctggtggaggcgaccatcagcggcttcgcgcagccgtcgcagcgggcgttgctcgcgccgtacgcggggaagtacttcaaggcgatcgagcgggtgtgggcggagcggtccatccagatcggcatggacgtggtgcggggtctgttcccgtcgctgcaggactcgccggagacgctggcggcgacggacgcgtggctcgcggcgcacgaggacgcgccgccggcgctgcggcggctggtgctggaggcgcgggacgacctggcgcgggcgctgcgcgggcaggagtgcgacgcggcggcgggctga	MPGENLSRDEARERAALLSVDGYEVSLDVRSAVGDHAGDGPRTFRSVTTIRFRCAEPGASSFADLIAPSVTAVSLNGRDLDPSEVFDGSRIVLEDLAAENELIVDAQCAYSRTGEGLHRFVDPEDGEVYLYTQYEPADARRVFANFEQPDLKAPFRFEVRAPEEWTVWSNGAGERADGVWRFAETKPISTYITCVVAGPYHYVTDSYERVLDDGTRLEIPLGAMCRKGLAPYFDADDVFLVTKQGLDFFHDHFDYPYPFGKYDQAFVPEYNLGAMENPGLVTFREEFIFRGKVTQASYEGRANVILHEMAHMWFGDLVTMEWWDDLWLKESFADFMGAFSLVGATRFKDGWITFANRRKAWAYRADQLPSTHPITADIRDLQDAKLNFDGITYAKGASVLKHLVAYVGQDAFLEGARRYFKRHAYGNTRLGDLLSVLEETSGRDMGAWARSWLQTAGVNSLTPQVLLDGEGRIAELAVVQEAAESHPELRPHRVAVGLYRRTADGALERYTQVETDVDGPRTVVAELAGADAPELVLVNDDDLTYCKTRFDETSLATLRAHLGAVTDPLARALCWSALWNMTRDALLPARDFVDLVLRFAGRESDIGVLQMLHAWANSALVHYAAPAWREEGERLLAEGALRELRAAGPGSEHQLAWARFFAATASGSGDLELLRGLLDGTEKIDGLEVDQELRWAFLEPLAAHGVVDGSVLVAELARDDTASGKRHQVRCLAARPSEVVKAQAWAQVVESDALSNALVEATISGFAQPSQRALLAPYAGKYFKAIERVWAERSIQIGMDVVRGLFPSLQDSPETLAATDAWLAAHEDAPPALRRLVLEARDDLARALRGQECDAAAG
Scaffold_1	fig|2714844.3.peg.2488	peg	Scaffold_1_2543039_2544088	2543039	2544088	+	hypothetical protein		atgacccacaacaccccgctctccccccgccccgcacgccacatcgccgagggcgcccggcgggtcctgacgaccgctcagctgcgcgcccacggcgtctcccccgccgaactcgccgaccggtgccgccccggcgggccctggcagcagctcctgcccggcgtctacgtgccgcacccgggccccttgaccagcgaggagcggctgcacgcggcgctggcctacgcggcccggcagaccccggccgcggcggtgccgtcccagccgggcgccgcggacccgcagccgcaccgcccggcacacccggacgcggtgctcacgggtctggcggccctcaccctgcacggcttcaccgcctcgccgccgctgcccgccctggcgcggatcgacgtcctggtcccccggctgcgccggctgcgcacgacgggcttcgtgcggatcgtgcgcaccgccgcgctgcccgcccccgagcaggtgaccggcctgcccgtcgcccccgtgccgcgcgccctcgccgacgcggtggcggagctgtccgacgcgggcatggtgcgccggctgctcaccgaggccgtccgcggcggccactgcgacccggtgtcggtggtgcgcgagctgacccgcgcgaggctgctcggccgcccgcacgtggtggacgcggtggactcgctggtggcggaggggcgggccgtcgccgagggccggctgtaccggatggtgcgggagtacggtctgccggacccggtctggaacgtcgacctgcgcctgcccggcggcccgcacctcggcggcctggacgcctactggccggagcacgcggtcgccgtcgaactcgacacccgctccccgcgcgaagaggaggacgccatgtggtcggagtacgcccgcaagcgggagaccctggagcgcctcggcatcacggtcgtgcacctcacgccccgcgagctgcgcgcgtcgctggagcagcaggccgcggtggtccgcacggcgctgatggcgtcggtggaccgggacccggcggcgtatgtcgtggtggtgccccggtcatga	MTHNTPLSPRPARHIAEGARRVLTTAQLRAHGVSPAELADRCRPGGPWQQLLPGVYVPHPGPLTSEERLHAALAYAARQTPAAAVPSQPGAADPQPHRPAHPDAVLTGLAALTLHGFTASPPLPALARIDVLVPRLRRLRTTGFVRIVRTAALPAPEQVTGLPVAPVPRALADAVAELSDAGMVRRLLTEAVRGGHCDPVSVVRELTRARLLGRPHVVDAVDSLVAEGRAVAEGRLYRMVREYGLPDPVWNVDLRLPGGPHLGGLDAYWPEHAVAVELDTRSPREEEDAMWSEYARKRETLERLGITVVHLTPRELRASLEQQAAVVRTALMASVDRDPAAYVVVVPRS
Scaffold_1	fig|2714844.3.peg.2489	peg	Scaffold_1_2545951_2544182	2545951	2544182	-	hypothetical protein		atgtcgcgcacacgctctgtcgccagctccgccgtccacgagccggcggtccaccgccgggccgtcctcgccaccgccgccgccgtgtcgctgtccgcgggcgccggctacgcgctgcggcccaccgacagccgggcggccaccgccgcgccggccgtgggggaggctccggtcgccctctcccgcaaggccccgctcgcccccctcgcgccctacacccgcggcaccaccctcgccggcgtcgccgcacccgtgggcggcgcgagcggctaccgccggctcggtgacggcaagggctggccgcgcgtcgtccgcgacgacctggccgcccccaagcccggccgcgaggaccggcgtacggcgctcgcggccttcgtccagctcaccgacctgcacctgatcgacgcccagcacccgctgcggctggagttcctgcgctcggccgacgtgcacgcctggcgcccccaggaactgctgaccgtgcacggcgcggtgtcgctcgtggagcgggtcaacgcgctgcgcggcgcgcccgccaccggcgccccgctgcacttcgcgatgaccaccggcgacaacaccgacaacaacgccatgaccgagctggagtggttcctcaccgtgctcagcggcggccggatccgcccggactccggggacccgcgccgctacgagggcgtccagaacagcggcctcgtccagtactggcagccggactccgccgtccgcgacgccgacaagcagcgcggcttcccgcggctggagggcttcctcgccgccgccacccgcgaggtgcacagccccggcctgaacctgccctggtactcgacggtcggcaaccacgactccctcccgctcggctgctacggccacggcgacccgtacctcagggacttcgcggtcggcggcaagaagctcatgaccctctccgcgagcgaggcgaagaagctgcaggacgccatcaagaacgccaccgacccgctcggcgtccgcttccgcgacctgctcaaggcgcacgcccgcgacctgcgccccgtcaccccggacgagcggcgcgcaccctacaccgccaaggagtacgtccgggcccacctcgaccctgcgtacgcgggcctgggcccggtcgggcacggctactccacggcgaacctggaggcgggcacccagtactacagcttccgcatcgccgacgacgtgatcggcatcagcctcgacaccaccgaccccggcggccactacgcgggctccctcggcgccggccaactgcgctggctggagcgcacccttaggcagcacgccgactcccacgccgtcgtcttcagccaccacaccagcaagaccatgaacaacacccgtcccgacccggcccgcccgaacgagcgccgccacgacggggccgacgtcctcgccgtcctgggccgccaccgcaacgtgctcgcctggatcaacggccacatccaccgcaacgagatcaccccgcaccccggtgagggcggccgctccttctgggagatctccaccgcctcccacgtggacttcccccagctcgcccggatcgtcgaactcaccgacaacaaggacggcacgctctccgtgttcaccaccatggtcgagtccgccgccccccaccgcaccgacttcaccgacctctcccagaccggcctcgccgccctctaccgcgagctgtccttcaacgcccccggcgcccgcaccgacctcgccggcaccacccgggaccgcaacaccgaactgctgctgaagaagggctga	MSRTRSVASSAVHEPAVHRRAVLATAAAVSLSAGAGYALRPTDSRAATAAPAVGEAPVALSRKAPLAPLAPYTRGTTLAGVAAPVGGASGYRRLGDGKGWPRVVRDDLAAPKPGREDRRTALAAFVQLTDLHLIDAQHPLRLEFLRSADVHAWRPQELLTVHGAVSLVERVNALRGAPATGAPLHFAMTTGDNTDNNAMTELEWFLTVLSGGRIRPDSGDPRRYEGVQNSGLVQYWQPDSAVRDADKQRGFPRLEGFLAAATREVHSPGLNLPWYSTVGNHDSLPLGCYGHGDPYLRDFAVGGKKLMTLSASEAKKLQDAIKNATDPLGVRFRDLLKAHARDLRPVTPDERRAPYTAKEYVRAHLDPAYAGLGPVGHGYSTANLEAGTQYYSFRIADDVIGISLDTTDPGGHYAGSLGAGQLRWLERTLRQHADSHAVVFSHHTSKTMNNTRPDPARPNERRHDGADVLAVLGRHRNVLAWINGHIHRNEITPHPGEGGRSFWEISTASHVDFPQLARIVELTDNKDGTLSVFTTMVESAAPHRTDFTDLSQTGLAALYRELSFNAPGARTDLAGTTRDRNTELLLKKG
Scaffold_1	fig|2714844.3.peg.2490	peg	Scaffold_1_2545913_2546047	2545913	2546047	+	hypothetical protein		gtggacggcggagctggcgacagagcgtgtgcgcgacatggcgcggtctccccgagtgcgaacgcgtcggcagtggcgcggacggccgctcgcgcgaaccccccgctcgctctggatgcttggcagcggggatga	MDGGAGDRACARHGAVSPSANASAVARTAARANPPLALDAWQRG
Scaffold_1	fig|2714844.3.peg.2491	peg	Scaffold_1_2547730_2546276	2547730	2546276	-	Argininosuccinate synthase (EC 6.3.4.5)		atgtccaaggtcctcacctccctccctgtcggcgagcgcgtcggcatcgccttctccggcgggctcgacacctcggtcgccgtcgcctggatgcgcgacaagggcgccatcccgtgcacgtacaccgccgacatcggccagtacgacgagcccgacatcgcctcggtgcccggccgcgcccggacctacggcgccgaggtcgcgcgcctggtcgactgccgcgcggcgctcgtcgaggagggcctggccgcgctgacctgcggcgcgttccacatccgctccggcgggcgcgcgtacttcaacaccacgccgctcggccgcgccgtcaccggcaccctgctggtccgcgccatgctcgaggacgacgtccagatctggggcgacggctccaccttcaagggcaacgacatcgagcggttctaccgctacggcctgctcgccaacccgaacctgcggatctacaagccctggctcgacgcggacttcgtcaccgagctgggcggccgcaaggagatgtccgagtggctggtcgcccacggcctgccctaccgggactccgcggagaaggcgtactccaccgacgccaacatctggggcgccacccacgaggccaagaccctggagcacctggacaccggcatcgagaccgtcgagcccatcatgggcgtgcggttctgggaccccgaggtcgagatcgccaccgaggacgtgacgatcggcttcgagcagggccgcccggtcacgatcaacggcaaggagttcgcctccgccgtcgacctggtgatggaggccaacgccatcggcggccgccacggcctcggcatgtccgaccagatcgagaaccgcatcatcgaggccaagagccgcggcatctacgaggcaccgggcatggccctgctgcacgcggcctacgagcgcctggtgaacgcgatccacaacgaggacaccctcgcccagtaccacaacgagggccgccgcctcggccggctgatgtacgagggccgctggctggacccgcaggcgctgatgatccgcgagtcgctccagcgctgggtcggcgcggccgtcaccggtgaggtcaccctccggttgcggcgcggcgaggactactcgatcctcgacaccacgggcccggcgttcagctaccacccggacaagctgtccatggagcgcaccgaggactccgcgttcggcccggtggaccggatcggccagctcaccatgcgcaacctcgacatcgccgactcccgcgccaagctggagcagtacgcgggcctcggcctgatcggcaccggcagccccaccatcggcgcctcccaggccgccgccaccgggctgatcggcaccatgcccgcgctgtccgagggcggcgccgaggccatcgcctcccgcggcgaggtctccgaggaggacgcgctgctggaccgcgccgcgatggagtccggcacggactga	MSKVLTSLPVGERVGIAFSGGLDTSVAVAWMRDKGAIPCTYTADIGQYDEPDIASVPGRARTYGAEVARLVDCRAALVEEGLAALTCGAFHIRSGGRAYFNTTPLGRAVTGTLLVRAMLEDDVQIWGDGSTFKGNDIERFYRYGLLANPNLRIYKPWLDADFVTELGGRKEMSEWLVAHGLPYRDSAEKAYSTDANIWGATHEAKTLEHLDTGIETVEPIMGVRFWDPEVEIATEDVTIGFEQGRPVTINGKEFASAVDLVMEANAIGGRHGLGMSDQIENRIIEAKSRGIYEAPGMALLHAAYERLVNAIHNEDTLAQYHNEGRRLGRLMYEGRWLDPQALMIRESLQRWVGAAVTGEVTLRLRRGEDYSILDTTGPAFSYHPDKLSMERTEDSAFGPVDRIGQLTMRNLDIADSRAKLEQYAGLGLIGTGSPTIGASQAAATGLIGTMPALSEGGAEAIASRGEVSEEDALLDRAAMESGTD
Scaffold_1	fig|2714844.3.peg.2492	peg	Scaffold_1_2548245_2547778	2548245	2547778	-	Nudix hydrolase family protein		atgcggcagaagctgagagtggcggcctacgccatatgcgtccgtgacggccaggtcctgctggcccgctccccggccgaggacggcacgcccgagtgggtgctgccgggcggcggcatggagcacggtgaggacccgtacgacacggtccgcagggaagtgctggaggagaccggttaccgcatcgaggtgaccggtctcctcggcgtgtcctccttccgccgccccctcccgcgccggggcctgcgccgccccgtcgaccaccactccgtacggctgttgtacgcgggacgggtcaccggcggcgagctgaccttcgagaccggcggctcgacggacatggccgcctggcacgacctggctgcggtgcccgcactcgtccgggtgcctctggtggacaccgggctggacatgtggcgcgagcggggcggcgcggggccggacgcgcacccccgcggagctgcatga	MRQKLRVAAYAICVRDGQVLLARSPAEDGTPEWVLPGGGMEHGEDPYDTVRREVLEETGYRIEVTGLLGVSSFRRPLPRRGLRRPVDHHSVRLLYAGRVTGGELTFETGGSTDMAAWHDLAAVPALVRVPLVDTGLDMWRERGGAGPDAHPRGAA
Scaffold_1	fig|2714844.3.peg.2493	peg	Scaffold_1_2549145_2548255	2549145	2548255	-	probable iron-sulfur binding protein YPO1417		atgcccggcgtctatcacgcgggctcgctcgccgtgcaggaacgggtcggcgtgcgggacctcgccgaccacgtcggccgctccatcggccccggcatcaagccggtggcggcggccttcctggagctccagccgctgctggtggtcggcgcggccgacccggcgggcggcggcgtgtgggcctcgcccctcgccggcgcccccggcttcgtccgcgccaccggcccgcacgaaatctccgtcgcggcccggccggccccggccgacccgctggcggcggccctcgcggtccccggcacccccgtcggcaccctcgccctcgatccgcgcgcccgccgccggatgcgcctgaacggcgtggccgagccgaccgggcgggggctcgcggtggcggcgcggcaggtgttctcgaactgtccgaagtacctccagaagcggtcctcgtacgaggtggtggcggaccgcgtgccgcggccgccgcgccggggggccgcgctcaccgctcggcaggcggcgttcgtcgcggcggccgacaccgcgttcgtggccaccgtgcacccgggcggcgccgacgccagccaccgcggcgggcaccccggcttcctccgggtcgactcgccgcgcgaactgagctggcgcgactacgcgggcaacgccatgttcctcaccctcggcaacctggccgccgacccgcgcgcgggcctgctgatcctggactggacgacgggcacgacgctccagctgaccggcgaggcgcgcacggacttcgagccggacggcgcccgcgtcgtgcgctttcggatcgcggacgtcgtcgagacccccgccgcgcttccgctgcgctggtccgcgcccgagtactccccggccaatccgctgcccgcgcgctaa	MPGVYHAGSLAVQERVGVRDLADHVGRSIGPGIKPVAAAFLELQPLLVVGAADPAGGGVWASPLAGAPGFVRATGPHEISVAARPAPADPLAAALAVPGTPVGTLALDPRARRRMRLNGVAEPTGRGLAVAARQVFSNCPKYLQKRSSYEVVADRVPRPPRRGAALTARQAAFVAAADTAFVATVHPGGADASHRGGHPGFLRVDSPRELSWRDYAGNAMFLTLGNLAADPRAGLLILDWTTGTTLQLTGEARTDFEPDGARVVRFRIADVVETPAALPLRWSAPEYSPANPLPAR
Scaffold_1	fig|2714844.3.peg.2494	peg	Scaffold_1_2549588_2549145	2549588	2549145	-	hypothetical protein		atgaccttgcgcaccggccacgtcggcctgaacgtcaccgacatcggccgctcgctcgccttctaccgggacctcctgggcttccggctgctggccgagggcaaggaggaaggccggcggttcgcactcctcggcgacggggaggggctggccctcgccctgtgggagcaggcggagcagccgttcgccgccggccgctccgggctgcaccacctggccctggaggccggctcgatggaacgggtcagggagtacgagcaggcgctgcgggcgtacggcgtggagttcgcctacgacggtgtggtggcccaccgggaaggcgccgcgtcgggcggcatcttcttccacgacccggacggcatccgtctggagatctgcgcgccgaacggcgccgaaggcgcccccgcaccccacggctccactccggcctgcgggttcttctga	MTLRTGHVGLNVTDIGRSLAFYRDLLGFRLLAEGKEEGRRFALLGDGEGLALALWEQAEQPFAAGRSGLHHLALEAGSMERVREYEQALRAYGVEFAYDGVVAHREGAASGGIFFHDPDGIRLEICAPNGAEGAPAPHGSTPACGFF
Scaffold_1	fig|2714844.3.peg.2495	peg	Scaffold_1_2549718_2550260	2549718	2550260	+	hypothetical protein		atgcccaccgcccgcgatccccgcccgctgaccggcgagccgctcgccctcgacctgctcaacacccgctgggtccaggacggcaccccgcgcgacctgctcgacggcacggaaggactggcggtctggctcgcggccaacgggctcgacgggcggttcaccgccgacgcggacaccctgcgccacaccctgcgggcacgcgacgccctgctggcggcggtggacggctcgctcgcggccggcgccgcggccgtggacgcggtcctcgcgcacgggcggatccgggccaccctcaccgaggcgggaccgggcgaggaggccgagttcgcggacgcctcctgggggccgggctggctcgccgcccgcgactacctcacgctgctcgccaccgcgccggaccgcgtccgccgctgcgcccacgaggcctgcgtgctgcacttcctcgacacgtcacgcaacggcacgcgccgctggtgctcgatggccgtgtgcggaaaccgcgccaaggcgtcccggcactacgcccggacgaaggacgcctga	MPTARDPRPLTGEPLALDLLNTRWVQDGTPRDLLDGTEGLAVWLAANGLDGRFTADADTLRHTLRARDALLAAVDGSLAAGAAAVDAVLAHGRIRATLTEAGPGEEAEFADASWGPGWLAARDYLTLLATAPDRVRRCAHEACVLHFLDTSRNGTRRWCSMAVCGNRAKASRHYARTKDA
Scaffold_1	fig|2714844.3.peg.2496	peg	Scaffold_1_2550458_2550342	2550458	2550342	-	hypothetical protein		gtgggtcatcggcatcccttacaggtgagggaacgagcgttgtcgcttgtcgtccggaatgcgacaccggacgaccgctcagctttacccaagggaccgatgtttggggaaggttga	MGHRHPLQVRERALSLVVRNATPDDRSALPKGPMFGEG
Scaffold_1	fig|2714844.3.peg.2497	peg	Scaffold_1_2550450_2553758	2550450	2553758	+	putative serine protease (putative secreted protein)		atgacccacaccccccagagcgatccgataccgggcgccagacgcgtggcccgtatcgccgtggccgccggtctggtggccgcgctctccgcggccgggccgatacccctggccttcgccgcggacccggccgcgccggccgcggcggccgacccggacgtcaagtccgcccacgacaagctcggctccgacgacgccgacctgctcgccgaggccaaggccgacggcgacaagagcgtgaccatgatggtcgccaccgcgcccggacagaccgagcaggtcgcgaagcagctggactccgtcgacggcggtctcgtgggccgtacgtacgacaagctcggctacgtccgggcgaccgtccccaccggcaaggccgacgcggcgatcgccgccgcggtgaagctgtcctccgtgcaggccatcgacctgcgcgaggagatcccgctggaggacccgtcgccgaacgcgcgcggcgcgaagggcacgagcgccaccgggagctacccggcccccggcaaggacacgcccgccgagaacccgtacaacccgtccttcgagacgggcgccgtcgagttcgtcgaggaccacccgaaggcggacgggcgcggcgtcaccatcggcatcctggactccggcgtcgacctcggtcacccggcgctgcagaagaccacgaccggcgagcgcaagatcgtcgactgggtgacggcgaccgacccggtcgccgacggggacaacacctggcgccggatgaccacctcggtggccggtcccgccttctccatcaccacctccgccctcggcacggagaccttcaaggcccccgagggcgcctaccggttcaactacttctccgagtccgccaccacgggtggcgacatggccggcgacctgaaccgcgacggcgacaccacggacgtctggggcgtgctctacgacgccgccgccggcaccgtccgcgtcgacctgaacgacgacctcgacttcaccgacgacgaggcgatgaagccgtacaaggacggcttccaggtcggctacttcggcaccgacaacccggcgaccgagatcgccgagcgcatcccgttcgtcgtcgagatccgcaaggacgtcgtctacaacgcctccggcgccaaggccgactacgtcagcatcggtgtcatcgagggctcgcacggcacccacgtggccggcatcaccgccgccaacggcctgttcggcggcgagatgaacggcgcggcgcccggcgccaagctggtctcctcgcgcgcctgcacctggagcggcggctgcaccaacgtggcgctcaccgagggcatgatcgacctcgtcgtcaaccgcggcgtcgacatcgtcaacatgtcgatcggcggcctgccggcgctgaacgacggcaacaacgcccgctcggcgctctacacccgcctgatcgacgagtacggcgtccagctggtgatctccgcgggcaactccggccccggcaccaacaccatcggcgaccccgccctctccgacaaggtcatctcggtcggcgcgaccatctccagggagacctgggccgccaactacggctccgcggtgaggaaggactacgcgatgatgccgttctcctcgcgcggtccgcgtgaggacggcggcttcacgccgaccctgtccgcgcccggcgcggcgatcaacaccacgcagacctggtcgcccggcggcccggtcgccgaggccggctacagcctgccgcccggctactccatgctccagggcacctcgatggcctccccgcaggccaccggcgccgccgcgctgctgctgtccgccgccaagcgcaagggcatcgagctgccgccggcgaagctgcgcacggcgctcacctcgaccgccgaccacatcccgggcacccaggcccacgaggagggcgcgggcctgatcaacgtcgtcgacgcctgggactccgtcctggacggcgcgaaggcccacgagtacaccgtcaaggcgccggtcgacaccgcgatcgaccagttcttgaagacgccgggcttcggcaccggcctctacgaccgcgagggcggtctgaaggccggccagaagaagacgtacgagatcaccctgacccgcacctccggtgccgaccgcgccgtccggcacgagctgcacctggagaacaacgcgggcggcaccttccgcatcgtcggctccgacgaggtgaacctgccgctcaaccagccggtcaccgtcaaggtgcaggccgcgccgaagtcccccggcatcaagagcgcgatcctcgaggtcgacgacccgcgcaccgagggcatcgacaagcaggtcctccacacggtcgtggtcgccgcgccgctgacgtacacctacacggcgtccggctcggtgcagcgcaacagccacaagtcgtacttcgtgaccgtgcccgagggcgcgacgtcgctggaggtcgcgctgggcgggctgaaggacaagagccagacccggttcatcgccatccacccgtacggcgtcccgtccgacccgacgtcgacggtcaactgctacgcgaactacaccaacccggccaacacctgccgcccggacgtgcggtcgtacccgaacccgcagccgggtgtctgggagatcgaggtcgagtcgcgccgtacgtcgccgctgctcgacaacccgtacaagctggacgtcaccgtgctcggcgcggccttcgacccgcagaccgtcaccgtgcccgaggccaaggtcggcaccccggccgccgccgcctggaaggtgaccaacaagtacgccgccctggagggcaagctggtcggcggcccgctgggctcctccaagacggcccgcccgaccatcgccaacggggtcacccagaccaccacggtccaggtgcccgagggcgcgcagtcgctggacgtcaccatcggcaacgtctccgacgccgccgcggacctcgacctggtcgtgaagaacgcggccggcacccaggtcggcagctccgccgacggtgactcggaggagtcggtgtccgtggccaagccggccgccggcacgtacaccgtcgaggtcatcggctactcggtgcccgccggttccaccgcctacgactacctggacgtgttcttctccagcgcgctcggctccgtcacggtcgacgactccgcgccggtgaagctcggcacgggtgcctcggcgacggtctccggcagcgtcaccgccgccgcggccgcgcccgagggccgcgagttcttcggccaggtccagctggtcaacgcgcgcggcacggtcgcgggcgtgggcagcgtgaagatcgagaaggtcacgccgtaa	MTHTPQSDPIPGARRVARIAVAAGLVAALSAAGPIPLAFAADPAAPAAAADPDVKSAHDKLGSDDADLLAEAKADGDKSVTMMVATAPGQTEQVAKQLDSVDGGLVGRTYDKLGYVRATVPTGKADAAIAAAVKLSSVQAIDLREEIPLEDPSPNARGAKGTSATGSYPAPGKDTPAENPYNPSFETGAVEFVEDHPKADGRGVTIGILDSGVDLGHPALQKTTTGERKIVDWVTATDPVADGDNTWRRMTTSVAGPAFSITTSALGTETFKAPEGAYRFNYFSESATTGGDMAGDLNRDGDTTDVWGVLYDAAAGTVRVDLNDDLDFTDDEAMKPYKDGFQVGYFGTDNPATEIAERIPFVVEIRKDVVYNASGAKADYVSIGVIEGSHGTHVAGITAANGLFGGEMNGAAPGAKLVSSRACTWSGGCTNVALTEGMIDLVVNRGVDIVNMSIGGLPALNDGNNARSALYTRLIDEYGVQLVISAGNSGPGTNTIGDPALSDKVISVGATISRETWAANYGSAVRKDYAMMPFSSRGPREDGGFTPTLSAPGAAINTTQTWSPGGPVAEAGYSLPPGYSMLQGTSMASPQATGAAALLLSAAKRKGIELPPAKLRTALTSTADHIPGTQAHEEGAGLINVVDAWDSVLDGAKAHEYTVKAPVDTAIDQFLKTPGFGTGLYDREGGLKAGQKKTYEITLTRTSGADRAVRHELHLENNAGGTFRIVGSDEVNLPLNQPVTVKVQAAPKSPGIKSAILEVDDPRTEGIDKQVLHTVVVAAPLTYTYTASGSVQRNSHKSYFVTVPEGATSLEVALGGLKDKSQTRFIAIHPYGVPSDPTSTVNCYANYTNPANTCRPDVRSYPNPQPGVWEIEVESRRTSPLLDNPYKLDVTVLGAAFDPQTVTVPEAKVGTPAAAAWKVTNKYAALEGKLVGGPLGSSKTARPTIANGVTQTTTVQVPEGAQSLDVTIGNVSDAAADLDLVVKNAAGTQVGSSADGDSEESVSVAKPAAGTYTVEVIGYSVPAGSTAYDYLDVFFSSALGSVTVDDSAPVKLGTGASATVSGSVTAAAAAPEGREFFGQVQLVNARGTVAGVGSVKIEKVTP
Scaffold_1	fig|2714844.3.peg.2498	peg	Scaffold_1_2554632_2553823	2554632	2553823	-	hypothetical protein		gtgaccgtcgaacacgacgggccgggcggctacgaccgcgacgaccccctgatggccgtcctcaccggcgatcccctgcccgacgccgcccgcacggaccccgccctgctggccgcgtaccgctccgccgaggcggacgtggccctgctgcgggaacagctgggcatcatcgcgcacgccctgaccgagccggaaacggagccggggccgcaatcggagccggggcccgcctcccgtgcgccggcccgccccgagaccgtacccgcgcccgcgcccgcgccgcggccctcgcggcagccctcacggcggaccctgcgccgggtgcgcaacggtctcgggctcgccgccgccctcgccgtcttcctggggatgggatggctggtcgtccgggcggggcagggtgtcgacgacgcggcgagcggcgcggccgacaagggggccgggagcgcgcagaagtcgctggggccgctcgggtcgcccgcctatctcgcctgcacccggctgctggtggagggcacggtgaccggcgtggccccggggccgcgcggcggcgaggagcgcgtcaccgtggacgtgatccggtcctaccggcccgccggcgccaccggtggcgaggccaccttcgtcacgggcgacgcacccgccttcggcgccccccgcagcctgcgcgagggcgaccacgtgctggtcgccgtcccgcgccggggcgaggcggccgacctgtggttcgtcggcgaggaggacatcgccccgcagcggcgcgccatcgccgaggctctgccgcgggcgcgctccaccacctgcccgtga	MTVEHDGPGGYDRDDPLMAVLTGDPLPDAARTDPALLAAYRSAEADVALLREQLGIIAHALTEPETEPGPQSEPGPASRAPARPETVPAPAPAPRPSRQPSRRTLRRVRNGLGLAAALAVFLGMGWLVVRAGQGVDDAASGAADKGAGSAQKSLGPLGSPAYLACTRLLVEGTVTGVAPGPRGGEERVTVDVIRSYRPAGATGGEATFVTGDAPAFGAPRSLREGDHVLVAVPRRGEAADLWFVGEEDIAPQRRAIAEALPRARSTTCP
Scaffold_1	fig|2714844.3.peg.2499	peg	Scaffold_1_2555194_2554634	2555194	2554634	-	RNA polymerase sigma factor		gtgctgcgcagaatggcccgccgcggccagggggcggaccggggggaccggggtgtccggggcgaccacggtgccgacgacccgctggacgcggcccaggaacgacgggtgcgggcggtgctcgcgctgggcggggtgccgcaggcggacctgccggacggggtgcagcaggtccgcctgcggctgctggaacgcgccgcgagcggacgggaggcgccgcgggacgtctccgcgtgggcggcggtcgtcgcctccaacctcgccgtggactggcaccgcgccaaacgccgccaggaacgcgtcggcgaacgcctcgcccagctgcggcacccggagcacccgtccggcgaggacaccagcgtgctgtccgtcgccgtcgcccagggcctggacgagctgcccgccgcccagcggcaggtggtcgtgctccggttctacgccgacctgccggtgcgctccatcgccgcggaactgggcatcccggagggcacggtcaagagcaggctgcacacggcggtccgggccctgcgcgcccggctgcacgaggacgaggtggtgtga	MLRRMARRGQGADRGDRGVRGDHGADDPLDAAQERRVRAVLALGGVPQADLPDGVQQVRLRLLERAASGREAPRDVSAWAAVVASNLAVDWHRAKRRQERVGERLAQLRHPEHPSGEDTSVLSVAVAQGLDELPAAQRQVVVLRFYADLPVRSIAAELGIPEGTVKSRLHTAVRALRARLHEDEVV
Scaffold_1	fig|2714844.3.peg.2500	peg	Scaffold_1_2555570_2555286	2555570	2555286	-	hypothetical protein		gtgcccgggcgtccgggccccttccatcatgcgggggaccccggcaggtgtgtccaatcctttgcccgaggcgcggacgatcactccaggtcagcggcgtcccggggcctctcgcggccccggtcgcgggcccgcagaaatccgtccgggacggggcgcggaccgcaagctctgccgacgcggcctgcggcgaacggggattcgtccgccccgcgggcgcgggcgcgcccggcccgccggcggcgcgcgcatgtgagcggcgtcctggtttcggcgccggtgtga	MPGRPGPFHHAGDPGRCVQSFARGADDHSRSAASRGLSRPRSRARRNPSGTGRGPQALPTRPAANGDSSAPRARARPARRRRAHVSGVLVSAPV
Scaffold_1	fig|2714844.3.peg.2501	peg	Scaffold_1_2555601_2556629	2555601	2556629	+	Aspartate-semialdehyde dehydrogenase (EC 1.2.1.11)	idu(1);Lysine_Biosynthesis_DAP_Pathway,_GJO_scratch idu(1);Threonine_and_Homoserine_Biosynthesis idu(1);Lysine_Biosynthesis_DAP_Pathway	gtgaaggtaggaatcgtcggagccaccggccaggtcggcacggtcatgcgcaggatcctcgccgagcgggacttcccggtcgacgagctgcgtctgttcgcctcggcccgctcggcggggacggtcctcgacgggatcacggtggaggacgcgtccacggccgactacaccggcctggacatcgtgctgttctccgcgggcggggccacctccaaggcgctggccgagaaggtcgccgcccagggcgcggtcgtgatcgacaactcgtccgcctggcggcgcgaccccgaggtcccgctggtggtctccgaagtcaacccgcacgcggtcgccaaccgccccaagggcatcatcgccaacccgaactgcaccacgatggccgcgatgccggtgctgaagccgctgcacgcggaggcggggctcgaggccctggtggtggccacctaccaggccgtgtccggttccggcctcgcgggtgtcgacgagctgttcgagcaggtccagaaggtcggcgcggacgcccccaagctcacccacgacggctcggccgccgagtacccggcgccgaacaagtacgtcgcgccgatcgcgtacaacgtgctgccgctggccggctccatcgtcgacgacggcctgaacgagaccgacgaggagcagaagctccgcaacgagtcgcgcaagatcctggagatccccggcctgaaggtctccggcacctgcgtgcgcgtccccgtcttcaccgggcactccctgcaggtcaacgcccgtttcgcccgtccgatcagcgtcgagcgcgccaaggagctgctggccggcgcccccggcgtcgcgctcaccgaggtgccgaccccgctgcaggcggccggccaggacccgtcgtacgtcggccgtatccgccgtgacgagacggtggagaacgggctggccttcttcgtctccaacgacaacctgcgcaagggcgcggccctgaacgcggtgcagatcgcggagctggtggcggcggagctgaccaccaagcgcgagcagtag	MKVGIVGATGQVGTVMRRILAERDFPVDELRLFASARSAGTVLDGITVEDASTADYTGLDIVLFSAGGATSKALAEKVAAQGAVVIDNSSAWRRDPEVPLVVSEVNPHAVANRPKGIIANPNCTTMAAMPVLKPLHAEAGLEALVVATYQAVSGSGLAGVDELFEQVQKVGADAPKLTHDGSAAEYPAPNKYVAPIAYNVLPLAGSIVDDGLNETDEEQKLRNESRKILEIPGLKVSGTCVRVPVFTGHSLQVNARFARPISVERAKELLAGAPGVALTEVPTPLQAAGQDPSYVGRIRRDETVENGLAFFVSNDNLRKGAALNAVQIAELVAAELTTKREQ
Scaffold_1	fig|2714844.3.peg.2502	peg	Scaffold_1_2557858_2556659	2557858	2556659	-	Uncharacterized MFS-type transporter		atgtcctccaccaccacgcgcggcggccgcgccgccccggaagcggtccgccgtccctgggcggccgtcctggccctggccgccgccaccttcgccgtcgtcaccaccgagatgctgccggtcggcctgctcacctcgctcgccgccggcctggacgtctccgcgggcaccgccggactcgccctcaccctgcccggcctgctcgcggcgctcgccgccccgctgctgccggtcgccgtacgccgcgccgaccggcggaccgtgctgagcgccctgctgctcctgctcgcggcggccgacctgctctccgcgctcgccccgcacatcgccgtgctgctgctcgcccgcgccgtcgtcggggtgtgcatcggcggggtgtgggcggtcgccgcgggactgggcgcccggctggtgcccggccccgccgccgggcgggccaccgcgctcgtgttcagcggcatcgcggtcgcctccgtgctcggcgtcccggccggcacctacctgggcgcgctggccggctggcggtgggcgttcgccgcgctcaccgccctcgccctggccgtcgcggccctgctggcggtggcgctgcccccgctgcccgccgagcggcccgtccggctcggcgccttccccgagctgctgcgcaccccggcggtggcgcgcgggctgaccgcgatcgcgctgctggtcaccggccacttcgcggcgtacacctatgtccgcccggtgctggagcgggtgccgggcaccggccccggcctgatcagcgtcctgctgctcggctacggcctcgcgggcatcgccgggaccttcgcgggcggcgcgctcgcggcccgcgccccgcgccgggcgctgcccgcgatcgccgccgcgctcggcacggtcgtggcgctgctcgtcccggcgggcggctcgctgcccgcgtcggcggcgttgctgaccctgtggggcctcgtctacggcggtgtctcggtgaccgcccagacctggctgtcggccgccgcgccgggcgcccgcgaggcggcctccgcgctgttcgcgggggtgttcaacggcgccatcgcgttcggcgcgttcctcggcggccgggtcgccgacgggcccggtgccaccgccgtactggtgctgggggcggtgccggcgctgctcgcggcggccgccgccgggtacgcgagaggggcggccgccgatgcccggtga	MSSTTTRGGRAAPEAVRRPWAAVLALAAATFAVVTTEMLPVGLLTSLAAGLDVSAGTAGLALTLPGLLAALAAPLLPVAVRRADRRTVLSALLLLLAAADLLSALAPHIAVLLLARAVVGVCIGGVWAVAAGLGARLVPGPAAGRATALVFSGIAVASVLGVPAGTYLGALAGWRWAFAALTALALAVAALLAVALPPLPAERPVRLGAFPELLRTPAVARGLTAIALLVTGHFAAYTYVRPVLERVPGTGPGLISVLLLGYGLAGIAGTFAGGALAARAPRRALPAIAAALGTVVALLVPAGGSLPASAALLTLWGLVYGGVSVTAQTWLSAAAPGAREAASALFAGVFNGAIAFGAFLGGRVADGPGATAVLVLGAVPALLAAAAAGYARGAAADAR
Scaffold_1	fig|2714844.3.peg.2503	peg	Scaffold_1_2557952_2558824	2557952	2558824	+	Transcriptional regulator, LysR family		gtggcgtcgggagcggagctgcgggagctggagtgcttcctggtgctcgcggaggagctgcacttcgggcggaccggggagcggctgtacgtctcgcagtcccgggtgagtcagctgctgcgctccctggagcggcggatcggcgcccgcctggtccaccggtccagccgccgggtggcgctcaccccgctgggtgaacgcctgctcggtgagctgcgcccggcgtacgacgcgctgcgctcggccgtggacggtgcccgcgcggcggcccgcggtgtcaccggcacgctgcgggtgggcttccaggggacggcgaacgcgcggctgatcgatgcggtcgccgcgttcgagcgggaccgtccggggtgcgcggccgagctggtggagatcccgttcgcggatccgttcggcgcggtgcgcgacggttcggtggacgccgcggtcgtcctgctgccggtcgaggagccggacctggtccggggcccggtcttctcgcgccggcgcctgaccgtcgccgtgtccgcgcggcacccgctcgccgcccgctcctcggtgcgcgccgccgacctggcctcggtgcccctggtcacggccgccgcgccggccccggcctactggcgcgcggcccaggcgcccggccccgtcgccggtccggcggtgaccaccctccaggagggcctgacccgggtcgcgaccggccgcgccgccctgctgctgtgcctgccgacggccgcccaccatcaccgcgaggacgtcgcctacgtcccggtcgacgacctgcccgactcggcgctggccgtggtgtggcaccgcgaccgggagacggagccggtgcgggcgttcgcgcgggcggtggcggagggccgggactga	MASGAELRELECFLVLAEELHFGRTGERLYVSQSRVSQLLRSLERRIGARLVHRSSRRVALTPLGERLLGELRPAYDALRSAVDGARAAARGVTGTLRVGFQGTANARLIDAVAAFERDRPGCAAELVEIPFADPFGAVRDGSVDAAVVLLPVEEPDLVRGPVFSRRRLTVAVSARHPLAARSSVRAADLASVPLVTAAAPAPAYWRAAQAPGPVAGPAVTTLQEGLTRVATGRAALLLCLPTAAHHHREDVAYVPVDDLPDSALAVVWHRDRETEPVRAFARAVAEGRD
Scaffold_1	fig|2714844.3.peg.2504	peg	Scaffold_1_2559418_2558942	2559418	2558942	-	hypothetical protein SC8E4A.12c		atgaccacgtacaccgcacagcccgtcccgccggacgtcctgaaggagctgcgctccaccgacgacgccgggcgcccgatggtccccgtgaccgacgaggagggcggcgccccgctgcgctgctgcctgcgccgcagcaccgccggcgagaccatcgccctggtctcctacgccccgctgcgccgctgggcggcccgcacgggcgccgaccccggcgcctacgacgagcagggccccgtcttcgtccacgccgccgactgccccggccccgagggtgacggcctgcccttcacgaactcccaccgcgtgctgcgccgctactccgccgacggccgcatcctcggcgggcacctggtcaccccgcccgagtccttcgaggacgccctcgcgcaggcgtacgccgatcccgaggtggcgctcgtgcacgtgcgggccgtggagtacgggtgcttcctgtacgaggtgcggcggccgtag	MTTYTAQPVPPDVLKELRSTDDAGRPMVPVTDEEGGAPLRCCLRRSTAGETIALVSYAPLRRWAARTGADPGAYDEQGPVFVHAADCPGPEGDGLPFTNSHRVLRRYSADGRILGGHLVTPPESFEDALAQAYADPEVALVHVRAVEYGCFLYEVRRP
Scaffold_1	fig|2714844.3.peg.2505	peg	Scaffold_1_2559531_2562122	2559531	2562122	+	Membrane alanine aminopeptidase N (EC 3.4.11.2)	idu(1);Aminopeptidases_(EC_3.4.11.-)	gtgcctggcacaaacctgactcgcgaagaggcgcagcagcgggcgaagctgctcaccgttgactcgtacgagatcgatctcgacctctccggggcgcaggagggcgggacgttccggtccgcgaccacggtgcgcttcgatgtcgcggagaacggtgcggagtcgttcatcgacctggtggccccggccgtccacgaggtgaccctcaacggtgactcgctcgacccggccgaggtcttcgcggactcccggatcgccctgccccgcctgctggagggccgcaacgtcctgcgggtcgtcgccgactgcgcgtacaccaacaccggtgagggcctgcaccggttcgtcgacccggtcgacgaccaggcgtacctgtacacccagttcgaggtgccggacgcccgccgggtcttcgcctcgttcgagcagccggacctgaaggccacgttccggttcaccgtgcgggcgccggagggctggacggtgatctcgaactcgccgacgccggagccgaaggacaacgtctgggagttcgcgccgacgccgcgcatctccacgtacatcaccgcgctcatcgcgggcccgtaccacagcgtgcacagcgtgtacgagaaggacgggcagtccgtcccgctcggcatctactgccgcccgtcgctcgccgagttcctcgacgcggacgccatcttcgaggtgacccggcagggcttcgagtggttccaggagaagttcgactacgcgtacccgttcgagaagtacgaccagctgttcgtgccggagttcaacgcgggcgcgatggagaacgcgggcgcggtgaccatccgcgaccagtacgtgttccgctcgaaggtgacggacgcggcgtacgaggtgcgcgcggagaccatcctgcacgagctggcccacatgtggttcggcgacctggtcaccatggagtggtggaacgacctgtggctgaacgagtcgttcgccacctacacgtcgatcgcctgccaggccgcggcgcccggctcgcgctggccgcactcgtggaccacgttcgcgaactcgatgaagacgtgggcgtaccggcaggaccagctgccgtccacgcacccgatcatggcggacatccgcgacctggacgacgtgctcgtcaacttcgacggcatcacgtacgccaagggcgcgagcgtgctgaagcagctggtggcgtacgtcggcgaggacgagttcttccgcggcgtgcaggcgtacttcaagcggcacgcgttcggcaacacccgcctgtcggacctgctgggcgcgctggaggagacctccggccgcgacctgaagacctggtcgcgcaagtggctggagacggcgggcatcaacatcctgcgccccgagatcgagacggaccaggaggacggcgccggggtcatcacctccttcggcatccggcaggaggccccggcgctgcccgcgggcgcgaagggcgagccgacgctgcgcccgcaccgcatcgcggtcggcctgtacgacctcgacgaggcgtccggcaagctggtgcgcaccgagcgcgtcgagctggacgtcgacggggaactgacggacgtaccgcagctggtgggcaagcgccggccggccgtcgtgctgctcaacgacgacgacctgtcgtacgcgaaggtccggctggacgaggcgtcgctgcggaccgtcaccgagcacctgggcgacttcgcgcagtccctgccgcgcgcgctgtgctgggcgtcggcgtgggacatgacgcgcgacggggagctggcgacccgcgactacctgtccctggtgctgtccggcatcggcaaggagtccgacatcggcgtggtgcagtcgctgcaccgccaggtgaagctggcgatcgacctgtacgccgacccggccgcccgcgagacgctgctcgcccgctggaccgaggcgacgctggcccacctgcggtccgccgcgccgggcggcgaccaccagctggcctgggcgcgggcgttcgcggcgacggcccgcacgccggagcagctggacctcctggagggcctgctggacggcacgcagtcggtcgagggcctggtcgtggacaccgagctgcgctgggcgttcgtgcagcggctggccgcggtgggccgctacgacgaggcggagatcgccgccgagtacgagcgggacaggacggcggcgggcgagcggcacgccgccacggcccgcgccgcccgcccgacggccgaggcgaaggcagaggcctgggcgtcggtcgtggagtcggacaagctgccgaacgccgtgcaggaggcggtgatctccggcttcgtccagaccgaccagcgtgagctgctcgcgccgtacgcggaccggttcttcgaggtggtcaaggacgtgtgggagtcccgctcccacgagatggcccagcagatcgccgtcggcctgtacccgtcggtccagatctcccgcgagacgctggacaagacggacgcctggctcgcctccgccgggccgggcgcggcactgcgccggctggtctcggagtcccgggcgggcgtcgaacgcgccctgagggcccaggcggcggacgcggcggcgggcgccgcccagtag	MPGTNLTREEAQQRAKLLTVDSYEIDLDLSGAQEGGTFRSATTVRFDVAENGAESFIDLVAPAVHEVTLNGDSLDPAEVFADSRIALPRLLEGRNVLRVVADCAYTNTGEGLHRFVDPVDDQAYLYTQFEVPDARRVFASFEQPDLKATFRFTVRAPEGWTVISNSPTPEPKDNVWEFAPTPRISTYITALIAGPYHSVHSVYEKDGQSVPLGIYCRPSLAEFLDADAIFEVTRQGFEWFQEKFDYAYPFEKYDQLFVPEFNAGAMENAGAVTIRDQYVFRSKVTDAAYEVRAETILHELAHMWFGDLVTMEWWNDLWLNESFATYTSIACQAAAPGSRWPHSWTTFANSMKTWAYRQDQLPSTHPIMADIRDLDDVLVNFDGITYAKGASVLKQLVAYVGEDEFFRGVQAYFKRHAFGNTRLSDLLGALEETSGRDLKTWSRKWLETAGINILRPEIETDQEDGAGVITSFGIRQEAPALPAGAKGEPTLRPHRIAVGLYDLDEASGKLVRTERVELDVDGELTDVPQLVGKRRPAVVLLNDDDLSYAKVRLDEASLRTVTEHLGDFAQSLPRALCWASAWDMTRDGELATRDYLSLVLSGIGKESDIGVVQSLHRQVKLAIDLYADPAARETLLARWTEATLAHLRSAAPGGDHQLAWARAFAATARTPEQLDLLEGLLDGTQSVEGLVVDTELRWAFVQRLAAVGRYDEAEIAAEYERDRTAAGERHAATARAARPTAEAKAEAWASVVESDKLPNAVQEAVISGFVQTDQRELLAPYADRFFEVVKDVWESRSHEMAQQIAVGLYPSVQISRETLDKTDAWLASAGPGAALRRLVSESRAGVERALRAQAADAAAGAAQ
Scaffold_1	fig|2714844.3.peg.2506	peg	Scaffold_1_2562270_2562896	2562270	2562896	+	Putative oxidoreductase		atgaagatcgccattctcggaacgggcacggtgggccgccacctcgcccagggctggctgcgggccggtcatgacgtcgtcctcggttcccgcaagcccgaggaggcccggccgcgcgccgggggcctgccggtgacggacctcgcctcggccgtggccgacgcgccggtcgtggtcaacgcgacaccgggcaccgcctcggtggagctgctgacgtccgtgggagcggacgcgctggccgggaaggtgctgctggacgtcgccgtcgggttcaccgggggcggcgacctgtcgcacctcggggagagcctgggcgaggagatccagcggaccttcccggcgacccgggtcgtcaagtccctctgcaccgtcgacagcgagctgatgatcgcgcccggctcggtcgagggcccctccaccctcttcctctccggtgacgacgcggacgccaagcgcacggtcctcggcctcctgcgcgacctgggctggccggagggctccctcctcgacctcggcggcatcaccacggcccgcggacaggagcactacagcctgctgttcctcgccatcgccaaggccctggggtcgtacggcttcgggatccaggtggtgagggagagggcctga	MKIAILGTGTVGRHLAQGWLRAGHDVVLGSRKPEEARPRAGGLPVTDLASAVADAPVVVNATPGTASVELLTSVGADALAGKVLLDVAVGFTGGGDLSHLGESLGEEIQRTFPATRVVKSLCTVDSELMIAPGSVEGPSTLFLSGDDADAKRTVLGLLRDLGWPEGSLLDLGGITTARGQEHYSLLFLAIAKALGSYGFGIQVVRERA
Scaffold_1	fig|2714844.3.peg.2507	peg	Scaffold_1_2563652_2562906	2563652	2562906	-	hypothetical protein		gtgcccacaccgagtgatcccgccgttctctaccccgaggtcgcggcccgcggcagcctcgccgcggcgcttcgggccgaggcggagcgccgtcccggtcacggcggcgttcccttcagggcgtcggaccaccagcccctgctgcacgcgacggccgagagcctcctgccgcaccgcgcaccgctggagatcagcgcgtcgcggcacgagcggcggtggtcgatccgcggtacggagccgttccagggcatgcccctggtcgacggcgggacagcggacctggcgcagctcgccgccgccgcacgcgcctggcacgacgggaccgcgctggacggcatccgcagggcggcgcccttcgtgcacctgaccggacggatcgagacgcccgacccggatcccgcgctgatggcggaatccgagtggcagggcctgcgccggcaggcggaggaactggagtacgtctggcgggacacccaccgggccctgatcgaggcggcgtacgcccagccggcgctgcgcgccctctatccgttcaccagccactgggcgctgcgcttctcggtcacgacccgcccggacctgaccgtcgtcggaccgcatctggcggcccgcagcgacggccggtacggggtggggaggagcatggcctccccggacctcggcgtgttcgccaccgcgcgggaggccgtggcagtggccgtgcggcatctgccgtcggggctcggcccggtcaggctcggcgggtga	MPTPSDPAVLYPEVAARGSLAAALRAEAERRPGHGGVPFRASDHQPLLHATAESLLPHRAPLEISASRHERRWSIRGTEPFQGMPLVDGGTADLAQLAAAARAWHDGTALDGIRRAAPFVHLTGRIETPDPDPALMAESEWQGLRRQAEELEYVWRDTHRALIEAAYAQPALRALYPFTSHWALRFSVTTRPDLTVVGPHLAARSDGRYGVGRSMASPDLGVFATAREAVAVAVRHLPSGLGPVRLGG
Scaffold_1	fig|2714844.3.peg.2508	peg	Scaffold_1_2564945_2563986	2564945	2563986	-	Permease of the drug/metabolite transporter (DMT) superfamily		atgaagcgctccgccaccgtcctgctcaccgccctcgcccccgtctcctggggcaccacctacgccgtcaccaccgagttcctgcccccggaccgccccctgttcaccgccctggcgcgcgccctgcccgccgggctgctgctcctcgccctcgcccgggtgctgccgcgcggcctgtggtggggcaaggcggcggtgctcggcgcgctcaacatcggcgcgttcttcccgctgctgttcctctcggcgtaccggctgcccggcgggctcgccgcggtcgtcggctcggtggggccgctgttcgtcatcgggctctcggccctgctgctgggtcagcgggccaccctgagggccgtgctcgccgcgatcgccgccgcgtgcggggtcagcctcgtggtcctgaaggcggccggcgccctggacaccctcggcgtgctggccgcgctcggctcgaccctctccatgtccgccgggaccgtgctcaccaagcgctggggccgccccgacggcgtcggaccgctcgcgctcaccggctggcagctgaccgccggcgggctgatcatcgctcccgtcgccttcctcgtcgagggcgcgccgcccgccctggacgcgcccgccgtcggcggctacctctacctctccctcgccaacaccgcgctcgcctactggctctggttccacggcatcggcgggctcaccgccacccaggtcaccttcctcgggccgctgtccccgctcaccgccgccgtcgtcggctgggccgcgctcgggcaggcgctgaccccgctgcaactggggggcatggcgctcgccttcggcgcgacggtggcgggacagctcgcgccgcgcgcgaaagcgccggaggcggcttcgcgagtggccaccggatcgttcagttctgaggaaaggaacggtcgagaagattcgatggacgtgacgggttccgcgttgcgacggtag	MKRSATVLLTALAPVSWGTTYAVTTEFLPPDRPLFTALARALPAGLLLLALARVLPRGLWWGKAAVLGALNIGAFFPLLFLSAYRLPGGLAAVVGSVGPLFVIGLSALLLGQRATLRAVLAAIAAACGVSLVVLKAAGALDTLGVLAALGSTLSMSAGTVLTKRWGRPDGVGPLALTGWQLTAGGLIIAPVAFLVEGAPPALDAPAVGGYLYLSLANTALAYWLWFHGIGGLTATQVTFLGPLSPLTAAVVGWAALGQALTPLQLGGMALAFGATVAGQLAPRAKAPEAASRVATGSFSSEERNGREDSMDVTGSALRR
Scaffold_1	fig|2714844.3.peg.2509	peg	Scaffold_1_2565103_2565624	2565103	2565624	+	Transcriptional regulator, MarR family		atgacgcagagcccgccgaccgccccggaccagcccgcccccgacgcggtggacgcgatcatcgagcagtgggcggccgtacgccccgacctcgacacccgcgcgatggaggtcttcggccgcatttaccggctctcgcgcgcgatgggcgaccgtacggagaaggcgtacgcccgcttcggcatctcccgcggcgagttcgacgtcctcgcgacgctgcgccgggccggcgagccgtacaccctctccccccggcagctgtccgccaccctgatgctcaccaccggcggcatgaccggccgcctcgacaaactggagcgcgccggtctgctgcgccgctcccccgacccgcacgaccgccgcggcctgcaggtcaccctcaccgacgagggcctcgccctcatcgaggaggccgtcggcgcgggtgtcgccacccagacggaggccctggccgccctcaccgacgaacaggcccgccacctggcggacctgctgcgacggctgctggcggcgaccgtctag	MTQSPPTAPDQPAPDAVDAIIEQWAAVRPDLDTRAMEVFGRIYRLSRAMGDRTEKAYARFGISRGEFDVLATLRRAGEPYTLSPRQLSATLMLTTGGMTGRLDKLERAGLLRRSPDPHDRRGLQVTLTDEGLALIEEAVGAGVATQTEALAALTDEQARHLADLLRRLLAATV
Scaffold_1	fig|2714844.3.peg.2510	peg	Scaffold_1_2567168_2565621	2567168	2565621	-	monooxygenase, FAD-binding		atgaacggcaccacgagcaccgcagcctcggtcatcgtcgtgggctccggccccaccggcctcctgctcgccggtgacctcgccaccgcgggcgtccccgtcaccgtcctagagaagcgcccccgccggaccagcaacctgacgcgcgcgttcgccgtgcacgcccgcaccctcgaacagctcgacgcccgcggcctcgccgacgaactggaggccgccggccgcccggtggaccggctgcgcctgttcggcggcctcaccgtcggcttcgactccctccccacccgcttccggcacctgctggtcgtcccgcagtacgaggtggagaaggcgctggagcggcgggcggtggcggcgggggccgagttgcgccacgagacggaggtgaccgggctgacccaggacgcgagcggcgtgaccgtcgaggtgaggaccgcggacggccggaccgggacgctgcgcgcggcgtacgccgtcggcgcggacggcctgcgcagcgccgtacggcaggccgtcggactgcccttccccggccgctcggtgatccgctcgatcgtcctcgcggacgtccggctcgacccgcggcacgcggacctgatgaccgcgaacgccgtcggcgacgccttcgcgctcgtcgtccccttcggcgacggctaccaccgggtcgccgcctgggaccgccgccgcgacgtccccgacgacacccccgtcgacctggacgagatccgggggatcgtacgccgcgcgctgggcggcgacctcgggatgcgcgacccccgctggctgtcccgcttccacagcgacgaacgccaggcgcccacctaccgcgtcggccgggtcttcctcgccggggacgccgcgcacgtgcacagcccggcgggcggccagggcatgaacacgggcctccaggacgcggccaacctgagctggaaactggcccaggtgctgcacggccacgccgccccggacctcctcgacacctatgacaccgagcgccaccccgtcggcagggcggtgctgcgcagcagcggcggcatcctgcgcctcgccatggccaggcgcccggcggccctcgtcctgcgcgccctcacgaccgccttcgccggcttctccggcccggtccgccgcagggccgtcgcccagatctccggcatcggctaccgctacccggccccccgcggcgcccaccccctgaccggcaggcgggtccccgacctccgcttcgccgacggcacccgcctctacgaggccctgcgcggcggccggttcgtcctcgtcacccccgggggtcacgacgcgggcgacacccgcgaggaccgcctggtcacggcccgctgggcgagcagccgtcgcaccgtcctcctggtccgccccgacggctacgcggcctgggcggcggagtcggcggacggggcggaagtggaggcggcgctgagggcgcacgtgggcggcacggatccggaggtgccgggggcgcacgggggcagcgctggtcccgtggtgccgggggcgcacgggggcggccccggcccggcggcgctgtcctag	MNGTTSTAASVIVVGSGPTGLLLAGDLATAGVPVTVLEKRPRRTSNLTRAFAVHARTLEQLDARGLADELEAAGRPVDRLRLFGGLTVGFDSLPTRFRHLLVVPQYEVEKALERRAVAAGAELRHETEVTGLTQDASGVTVEVRTADGRTGTLRAAYAVGADGLRSAVRQAVGLPFPGRSVIRSIVLADVRLDPRHADLMTANAVGDAFALVVPFGDGYHRVAAWDRRRDVPDDTPVDLDEIRGIVRRALGGDLGMRDPRWLSRFHSDERQAPTYRVGRVFLAGDAAHVHSPAGGQGMNTGLQDAANLSWKLAQVLHGHAAPDLLDTYDTERHPVGRAVLRSSGGILRLAMARRPAALVLRALTTAFAGFSGPVRRRAVAQISGIGYRYPAPRGAHPLTGRRVPDLRFADGTRLYEALRGGRFVLVTPGGHDAGDTREDRLVTARWASSRRTVLLVRPDGYAAWAAESADGAEVEAALRAHVGGTDPEVPGAHGGSAGPVVPGAHGGGPGPAALS
Scaffold_1	fig|2714844.3.peg.2511	peg	Scaffold_1_2567324_2567902	2567324	2567902	+	Transcriptional regulator, AcrR family		atgaccgacagccccgacagcccccgggcgcgccgctccgacgccacccgcaccgccatcctcgacgccgcccgcgagcgtttcgcctccgacggctacgaccgcgccaccatccgggccatcgcccgggacgcgggcatcgacccgtcgatggtgatgcgctactacggcaacaaggagggcctgttcgcggcggccgtcgccgtcgatctgcgcctgcccgacctggccggggtcgccggtgccgaggtcggccgggccgcggcggaccacttcctcgacgtgtgggagggcaacgaggtgctgaccgccctcctgcgggtgggcgtcgcccaccaggcgggaacggagcggctccacggcgtcttccgggagcagctgctgccgttcgcccgccggttctgcccggaccccgagcaggcgcccgtccgcgccgcgctcgtcgcgtcccagctgctcgggctcgcgctcacccggtacgtgctgcgccttccgcccgccgcggggctgagccgcgaggagatcgtcgcgtggctgtcccccacgctccagcggtacctgaccgagccgggcccctga	MTDSPDSPRARRSDATRTAILDAARERFASDGYDRATIRAIARDAGIDPSMVMRYYGNKEGLFAAAVAVDLRLPDLAGVAGAEVGRAAADHFLDVWEGNEVLTALLRVGVAHQAGTERLHGVFREQLLPFARRFCPDPEQAPVRAALVASQLLGLALTRYVLRLPPAAGLSREEIVAWLSPTLQRYLTEPGP
Scaffold_1	fig|2714844.3.peg.2512	peg	Scaffold_1_2568295_2568023	2568295	2568023	-	hypothetical protein		gtggacaagaagaacgccctgcgcgccggcgccctggccgccggtacgacgctgatgatgctgctcatgtcgtctcccgcgagcgcgctgacccgcgacgacggtgacgaccccggctcgggcctgagcgtcatcgagacgctgggcctcttcgtgatcgccccgctcgtgatcttcgcggtcatcaccggcctggtgatggtcctggaccggtcgcaggagaagcaccgggtgaccacgaagaacatccagaccaaggccacggcccagtag	MDKKNALRAGALAAGTTLMMLLMSSPASALTRDDGDDPGSGLSVIETLGLFVIAPLVIFAVITGLVMVLDRSQEKHRVTTKNIQTKATAQ
Scaffold_1	fig|2714844.3.peg.2513	peg	Scaffold_1_2570678_2568516	2570678	2568516	-	4-alpha-glucanotransferase (amylomaltase) (EC 2.4.1.25)	isu;Glycogen_metabolism isu;Maltose_and_Maltodextrin_Utilization	atgaccgcgccccgcccggcagaaccggccggatcccccgcatccgcatccgccgccctccccggcgaggagctggcccggctcgccgagctgcacggcgtggccacctcctaccggccctccccggaccgcgcggtcgccgcgtccgccgccgccgtcgtccgcgccctcggcgcgctcggcgtcgacgcgggcacccccgaggcggtccgcgccgcgctcgccgccgaagagcgcgcacggcggcagcggctgctgccgcccaccgtggtccgctggagcggcggccccgcgccggacgccctcaccgcgctgccgcccggcacccggctgcgcgtcgagaccgagcagggcgagagccacgcccaggccgaccagctgccgcccggcgtgcaccgcctcaccgccaccgcgcccgacggccgcaccgccgacgcccacctgatcgtcgcccccgcccggctgcccagcccccccggccgctcctgggggctgctcgtccagctgtactcgctgctgtcccggcgctcctggggcatgggcgacctcggcgacctcggcgagctgaccgcctgggcgggccgggcgctcggcgccggcttcgtccaggtcaacccgctgcacgcggccgtgcccggcgcccccaccgacccctccccgtaccgcccgtcctcccgccgcttccccgaccccgtccacctgcgcgtcgaggacgtgcccgagtacgcgtacgccctcggcgggcccggcggcgaccggctgcgggccctgccggagcgggccgcccggctgcgcgaggccgtactcgacaagggcgccctgatcgaccgggacgccgtctgggagctgaagcgcgaggcgctggaactgctgtgcgccgtccccctcggccccggccgccgggccgcctacggcgacttcctcgccgaacagggccaggccctggaggaccacgccacctggtgcgcgctcgccgaggtgtacggccccgactggcggagctggcccgccgggctgcgcgacccgcgctccgccgagaccgcgcgcgcccgcaccggcctcctgcaccgcgtcgagttccacagccgcctcgcctggctcaccgacagccagctcaccgccgcccagcgcaccgcccgcgaggccggcatgccggtcgggatcgtgcacgacctcgccgtcggcgtgcacccgtgcggcgccgacgcctgggcccagcaggagtacttcgccgccggcatgtccgtcggcgccccgcccgacgccttcaacgcccgcggccaggactggggcctgccgccctggcgccccgaccgcctcgccgcctccggctacgcgccgtaccgctccctgctgcgcgccctgttccgctacgcgggcgcgctgcgcatcgaccacgtgatgggcctgttccggctgtggtgggtgccccagggggagccgccgaccgagggcacctacgtccgctacgacgcggaggccatgctcgcgatcctggtcctggaggcctcccgcgcgggcgcgatcgtgatcggcgaggacctgggcaccgtggagccgggcgtgcgggagcggctgcgcgagcggggtgtcctcggcacgtcggtgctctggttcgagcgggactgggacggcgacggccgccccctgccgcccgaggcctggcgcgcggactgcctcgccaccgccaccacccacgacctgccgcccaccgccgcccggctcaccggcgaacacgtcgacctgcgcgaccggctcggcctgctggcccgcccgctcgccgacgaacgcgccgaggccgcggcggacacgggggagtggctggcctacctgtcccggctcggcctgctgcccggcaccggcggcggctccgaccaggcgtcggaggaggccgaggtacaggccgtccaccgcttcctgctgcgcacccccgcccgcatgatcggtctctggctccccgacggcatcggcgaccgccgtccgcagaacctccccggcacctgggaccagtacccgaactggcgcctgcccatcgccgacgcccaggaacgcccggtccccctggaggacctgacggcctcaccgaggctgcgcgcgctgacggaggtactgcggggggaaacgggacggacgccacggggggtgacggacgccgcggggtga	MTAPRPAEPAGSPASASAALPGEELARLAELHGVATSYRPSPDRAVAASAAAVVRALGALGVDAGTPEAVRAALAAEERARRQRLLPPTVVRWSGGPAPDALTALPPGTRLRVETEQGESHAQADQLPPGVHRLTATAPDGRTADAHLIVAPARLPSPPGRSWGLLVQLYSLLSRRSWGMGDLGDLGELTAWAGRALGAGFVQVNPLHAAVPGAPTDPSPYRPSSRRFPDPVHLRVEDVPEYAYALGGPGGDRLRALPERAARLREAVLDKGALIDRDAVWELKREALELLCAVPLGPGRRAAYGDFLAEQGQALEDHATWCALAEVYGPDWRSWPAGLRDPRSAETARARTGLLHRVEFHSRLAWLTDSQLTAAQRTAREAGMPVGIVHDLAVGVHPCGADAWAQQEYFAAGMSVGAPPDAFNARGQDWGLPPWRPDRLAASGYAPYRSLLRALFRYAGALRIDHVMGLFRLWWVPQGEPPTEGTYVRYDAEAMLAILVLEASRAGAIVIGEDLGTVEPGVRERLRERGVLGTSVLWFERDWDGDGRPLPPEAWRADCLATATTHDLPPTAARLTGEHVDLRDRLGLLARPLADERAEAAADTGEWLAYLSRLGLLPGTGGGSDQASEEAEVQAVHRFLLRTPARMIGLWLPDGIGDRRPQNLPGTWDQYPNWRLPIADAQERPVPLEDLTASPRLRALTEVLRGETGRTPRGVTDAAG
Scaffold_1	fig|2714844.3.peg.2514	peg	Scaffold_1_2570906_2570679	2570906	2570679	-	hypothetical protein		gtgacggcactggcagacctgctccttcccgcgctgtccaaacgcacggcggagcacgccgccgacctgcccgaggaccgccccgccgaacccgccccgtgcgccttcagcgccgagagcgcctgcgcccacacgcccctcaccagcgagcccccgctgccgtacgccgaacccctcaccagcgagcccccgctcgccgccccggacgccgactccacgaggccgtag	MTALADLLLPALSKRTAEHAADLPEDRPAEPAPCAFSAESACAHTPLTSEPPLPYAEPLTSEPPLAAPDADSTRP
Scaffold_1	fig|2714844.3.peg.2515	peg	Scaffold_1_2571182_2574064	2571182	2574064	+	hypothetical protein		gtgcaggtgcggcgtaggaggggcggcgcggccgcgctcgcgttcgccgtcgtcgccggagcgctggggggcgccccggccgccgtcgcggccccgcccgtccccgacacggccgctccggacacggccgcccggacgccgcgctcggcgtccccggagccgtccgtgtggccccggccccagtccctgcgcgccaccggctccccggtccgggtcaccggcgaggtcgcgctggtcaccgacggcacggtgccggagtccgacctggaggcgctgcgcgcggtgctgcgggaggcgggcgcgcgccggatcatcccgcgcccggcgggcggtccgcgaccggcggacggcaccctcgtggtccgcgtgggcaccgagcgcgagcgccccggcgaccggggcgccctgcccgccggcggctaccacctgaccaccggcccggacggcgtggccctctccggcgcgggcgaggacggcgtcttccacggcgtgcagacgctgcgtcagctggtgcgccccgacggcacgatcgcgggcgcggtcgtccgcgactggcccggtacggccgtacggggtaccgcggagggcttctacggcaccccgtggacgcacgcgcagcgcctggcccagctggacttcatgggccgcaccaagcagaaccgttacctgtacgcgccgggcgacgacctgtaccggcaggcccgctggcgcgagccctacccggcgcagcgccgggccgagttccgggagctggccgagcgggcccgccgcaaccacgtgacgctgggctgggcggtcgcgccgggccaggcgatgtgcttcgcctcggacgcggacgtgcgggcgctgacccggaagctggacgcgatgtgggcgctggggttccgcgcgttccagctccagttccaggacgtcagctacagcgagtggcactgcgacgcggacgcggagcggttcggctcgggccccggggcggcggcgcgggcccacgcgcgcgtgacgaacgcggtcgcccggcatctggcggaacgtcaccccggcgcgcccgccctgtcggtgatgccgaccgagtactaccaggagggcgcgaccgcgtaccggcgggagctggcgggcgcgctggacgcggacgtggcggtggcgtggaccggcgtcggggtggtgccccgcaccatcacgggccgcgaactggccaccgcgcgggaggtgttccggcaccccctggtcaccatggacaactacccggtcaacgactacgcgcccggccgggtcttcctcggcccgtacaccggccgggagccggccgtcgcgaccggctcggcggcgctgctcgccaacgcgatggcgcaggccacggcctcccgcatccccctgttcacggccgccgactacgcctggaacccgcgcgcctaccgcccccaggagtcctggcgggccgcgatcgacgacctggcgggcggcgacgaggaccgccgggccgcgctcgcggcgctcgccgggaacgacgcgtcctcggtgctcggcggcgaggagtcggcgtatctgcggccgctgatggaggacttctggcgcacccgcgcccggggcggcgaggaggccgagcgccggctgcgggccgccttcacggtgctgcgcgagacgccggaccgcctcgcccgcaccgccctggcggaggaggtcgggccctggacccggcagctggcccgctacggcgaggccggcaccaccgcgctcgacctgctgcgcgcccagcgcgccggcgacccggcggcggcctggacggcgtaccgcgccctcggcgcgcagcggacccggctcgccgcctcccgcgtgacggtcggcgagggggtgctggacccgttcctggcacgggcgcagcgggcgtacgagacctgggcgggcctggacggcgagccggcggcgaagccgggcggttccgccgacgggcgcacggtccgcttcccgcgcccgcgcgcgctgagcgcggtgaccgtgctgagcgagcccggcaccgccggcacggtcgaggcccggctgcccggcggcgactggcgcccgctcggctccctggacgcctccggcgccacggagctgccggcccgcctgcgcgccgacgccgtgcgcgtcaccgggcccgcgccgtcccgcgtccggcacctggtgccctggtacgccgacgcgcccgccgtgtccctcgcgccggagcgcgaccgggtggacgcggacctcggcggcacccggcggatcacggtccggctggcctcgctgcggccgcaggaggtccgcgggcgcatcgcggtccgggcgccgaaggacatcgaggtgtccgccccgggcggtgtcctggccctcccgcgcggcacggcggtcgaggtgccgctcgacctccgcatcccgcgcgatgcgcccgcccgcgcctacgacgtgaccctggccttcggcgatgtcacccgcacggtcaccgtccgcgcggtcccgcccaccggcggccccgacctggcccgcgccggcaccgcccgctcctccggcgacgagaccccggacttcccggcgtccgcggcgaacgacggcgacccggccacccgctggtcctccccggtggacgacggcgcctggtggcaggtggaactggccgggccggtgcggctggggcgggtggtgctgcactggcaggacgcccacccgtcggcgtaccgcgtccaggtctccccggacgggcgccgctggcgcaccgccgtcaccgtccgggacggccgcggcggccgcgaggagctgcggatggacgagcgggacgtgcggttcgtgcgcgtgcagggggagaagcgggcgacggagtacggctactcgctgtggtcggtggaggcgtacgcggtccgggactga	MQVRRRRGGAAALAFAVVAGALGGAPAAVAAPPVPDTAAPDTAARTPRSASPEPSVWPRPQSLRATGSPVRVTGEVALVTDGTVPESDLEALRAVLREAGARRIIPRPAGGPRPADGTLVVRVGTERERPGDRGALPAGGYHLTTGPDGVALSGAGEDGVFHGVQTLRQLVRPDGTIAGAVVRDWPGTAVRGTAEGFYGTPWTHAQRLAQLDFMGRTKQNRYLYAPGDDLYRQARWREPYPAQRRAEFRELAERARRNHVTLGWAVAPGQAMCFASDADVRALTRKLDAMWALGFRAFQLQFQDVSYSEWHCDADAERFGSGPGAAARAHARVTNAVARHLAERHPGAPALSVMPTEYYQEGATAYRRELAGALDADVAVAWTGVGVVPRTITGRELATAREVFRHPLVTMDNYPVNDYAPGRVFLGPYTGREPAVATGSAALLANAMAQATASRIPLFTAADYAWNPRAYRPQESWRAAIDDLAGGDEDRRAALAALAGNDASSVLGGEESAYLRPLMEDFWRTRARGGEEAERRLRAAFTVLRETPDRLARTALAEEVGPWTRQLARYGEAGTTALDLLRAQRAGDPAAAWTAYRALGAQRTRLAASRVTVGEGVLDPFLARAQRAYETWAGLDGEPAAKPGGSADGRTVRFPRPRALSAVTVLSEPGTAGTVEARLPGGDWRPLGSLDASGATELPARLRADAVRVTGPAPSRVRHLVPWYADAPAVSLAPERDRVDADLGGTRRITVRLASLRPQEVRGRIAVRAPKDIEVSAPGGVLALPRGTAVEVPLDLRIPRDAPARAYDVTLAFGDVTRTVTVRAVPPTGGPDLARAGTARSSGDETPDFPASAANDGDPATRWSSPVDDGAWWQVELAGPVRLGRVVLHWQDAHPSAYRVQVSPDGRRWRTAVTVRDGRGGREELRMDERDVRFVRVQGEKRATEYGYSLWSVEAYAVRD
Scaffold_1	fig|2714844.3.peg.2516	peg	Scaffold_1_2574185_2574718	2574185	2574718	+	Transcriptional regulator, PadR family	idu(9);CBSS-1352.1.peg.856	atgagcacccgccacatcctgctcgggctgcttgccgccggtcccagccacggctacgacctcaagcgacggcacgacgaacgcttcccgcaggcccgcccgctggcctacgggcaggtgtacacgaccctgcaacgactggtccgcgacggactggccgaggtcgacggcaccgacgccgacggcggccccgagcgcaccctgtaccgctccaccgagaagggcaccgccgaactggcccgctgggccggggaggtcaccccgcccgcgccgttcgtcgcgaacgagatcttcgccaaggtcgtcgtcgcgatcctctccggcggggacccggaccgctatctgcgcgagcagcgcgccgcgcacatggcgcggatgcgtgagctcacggcggtgaagaccgccccgggcgccgatctgtccacggtcctgtccgccgactacgccctcacccacctcgacgccgacctgcgctggatgacgaccaccgcggcccggctgaccaccctcaccgcggaggtagaccaccgatga	MSTRHILLGLLAAGPSHGYDLKRRHDERFPQARPLAYGQVYTTLQRLVRDGLAEVDGTDADGGPERTLYRSTEKGTAELARWAGEVTPPAPFVANEIFAKVVVAILSGGDPDRYLREQRAAHMARMRELTAVKTAPGADLSTVLSADYALTHLDADLRWMTTTAARLTTLTAEVDHR
Scaffold_1	fig|2714844.3.peg.2517	peg	Scaffold_1_2574715_2575428	2574715	2575428	+	ABC-type antimicrobial peptide transport system, ATPase component		atgacagccgagcacacccccggcacaccactgctcgcggcccgtggcctgatcaaggcgcacggccgcacggaggccctgcgcggcgcctttgtcgagctggcggccggcgagatcctggccgtcaccggcccgagcggcagcggcaagtccaccctgctgcactgcctcgccggcatcgtccggcccgacgcgggcgcggtgacctacggcggcgaacgcgtcgaccagctgccggaggcccggctgagcgagctgcggcgcaccgagttcggcgtggtgttccagttcgggcagctgatcccggagctgaccgcgctcgacaacgtggcgctgccgctgctgctcgggggactgacccgccggcaggcgcactcggtggccggggagtggctggagcggttcggggtgcgcgggcaggaagggctgcgtcccggcgagctgagcggcgggcaggcacagcgggtcgcgctggcgcgcgccctggtcaccagccccaaggtggtcttcgccgacgagccgaccggcgcgctcgactcgctcgccggggagcagaccatgaccgcgctggtgcacgcggcgcgcgagaccggcacgtccgtcctggtcatcacgcacgacgcccggatcgcggcgtacgccgaccgcgaggtcgccctgtgcgacggcgtcgtggtcgcggagggcgcggacgcgctgggggtgacccggtga	MTAEHTPGTPLLAARGLIKAHGRTEALRGAFVELAAGEILAVTGPSGSGKSTLLHCLAGIVRPDAGAVTYGGERVDQLPEARLSELRRTEFGVVFQFGQLIPELTALDNVALPLLLGGLTRRQAHSVAGEWLERFGVRGQEGLRPGELSGGQAQRVALARALVTSPKVVFADEPTGALDSLAGEQTMTALVHAARETGTSVLVITHDARIAAYADREVALCDGVVVAEGADALGVTR
Scaffold_1	fig|2714844.3.peg.2518	peg	Scaffold_1_2575425_2576774	2575425	2576774	+	ABC transporter, fused permease protein		gtgagcacggagctgcgactggcccggctgctggtgacgggctcggaccggcgggagtggtggcggatcgcgctcaccgccttcggggcgctgctcgccaccgggttcgccctggcggcggcggtgctggccgccctgcggggaagctacgacgtgtccgtcggcaacggcctgctggaccaccccggggagcgctcgggcgtgatcgtcgccctgctgctcctgctggtcccggtgttcgggttcctcgggcagtgcgcgcgcatcggcgccgtccaccgcgaccggcggctggccgcgctgcggctggcgggggccacgccctggcaggtgcggcggatcgcggcggcggagaccgggctggcctgtgcgctgggctcggcggtcgccaccgtcttctcggtgctgctcctgctgggcgagtggaaccggccgccggccccggtgtgggcggcgatcgcggtggtcgcgctcgccgtgccggtggtgggcaccctggtgagcgtgctcgcgctgcgccgggtcgtggcctcgccgctgggcgaggtgcgccgggtgcgcgccgagacccggccggggcgggcgttcgccgcggcggcgctgctgttcgtggccgtggcggccggcgcggcccaccggatgtccgccggccagcggcccggcggcccggcgggcccggtgctggtcctcggcgccgtcgtggtggtcggcgcggcggcggtctggctggtgggcgccaccgcccggctgacggggcggctgctggccgcccgcaccgacgaccccgcggtgctgatcgcggccgagcggctgcgcgacgacccgtgggcggccgcccgcacccacgcggcggtgctcctggtgaccgtcgtcggcaccggcttcgtgggggtgcggcaggcgctgctggaggtggtggagtcggacaagcacctggccgagagcagcggcttctacaccacggggctgaacctgacggccgccgcgatcggcgtcgccctgctgatcgtcctgacggccctcgccgtcggcaccgccgagtccctggccacccgccgccgtggcctggccgcccaggccgccgccggggtgccgcagcgggtgctgggccgggcgctgctgctggagacggcgctgccgctggcgcccgcggtgctgctcgcgggtatcggcggcatggcgatcggcacctggtacgtcctgctcacggacgacggcggcagccgctcggtgccgtgggcggcgctgctcgtccccgtcgccgtgtacgtcacctgcctgctggccgcggcgacctcgctgccgctgctgcgccggtcggtgcgcccgggcgagctgcggtacgcgtag	MSTELRLARLLVTGSDRREWWRIALTAFGALLATGFALAAAVLAALRGSYDVSVGNGLLDHPGERSGVIVALLLLLVPVFGFLGQCARIGAVHRDRRLAALRLAGATPWQVRRIAAAETGLACALGSAVATVFSVLLLLGEWNRPPAPVWAAIAVVALAVPVVGTLVSVLALRRVVASPLGEVRRVRAETRPGRAFAAAALLFVAVAAGAAHRMSAGQRPGGPAGPVLVLGAVVVVGAAAVWLVGATARLTGRLLAARTDDPAVLIAAERLRDDPWAAARTHAAVLLVTVVGTGFVGVRQALLEVVESDKHLAESSGFYTTGLNLTAAAIGVALLIVLTALAVGTAESLATRRRGLAAQAAAGVPQRVLGRALLLETALPLAPAVLLAGIGGMAIGTWYVLLTDDGGSRSVPWAALLVPVAVYVTCLLAAATSLPLLRRSVRPGELRYA
Scaffold_1	fig|2714844.3.peg.2519	peg	Scaffold_1_2577479_2576943	2577479	2576943	-	HNH endonuclease family protein		gtgccgcatgtcctggtcctcaacgcgtcgtacgagcccctcggcgtcgtaccgctccgccgcgcgctcgtcctcgtcctcgagaacaaggccgtatgcctcgaggagtccggcgcctatctgcacagcgcgaccgtcacagtccccgcacccagcgtggtccggctgaagcgattcgtgcgggttccctaccgggggcccgttcctctgacgcgccgggcgctgttcgcccgcgacggaggccggtgcatgtactgcggtggcgtcgcaaccagcgtcgaccacgtcatcccgcgctcgcgcgggggcaagcacgtctgggacaacgtggtggcgtcctgccgccgctgcaaccacgtcaaggccgaccgccacctcaccgagatcggctggcggctgcgtcacaaacccgccccgccctccggtctggcctggcgcatcatcggcaccggccaccgggacccgcgctggctgccgtatctgaagccgttcggcgcggacgacgcgctggcccggatcgacggcatttccgcctga	MPHVLVLNASYEPLGVVPLRRALVLVLENKAVCLEESGAYLHSATVTVPAPSVVRLKRFVRVPYRGPVPLTRRALFARDGGRCMYCGGVATSVDHVIPRSRGGKHVWDNVVASCRRCNHVKADRHLTEIGWRLRHKPAPPSGLAWRIIGTGHRDPRWLPYLKPFGADDALARIDGISA
Scaffold_1	fig|2714844.3.peg.2520	peg	Scaffold_1_2577809_2578903	2577809	2578903	+	Potassium efflux system KefA protein / Small-conductance mechanosensitive channel	isu;Potassium_homeostasis	gtgtccctgcccgccgtcctgccggccgccggcccctcgccgtcgccgtcgccgtccgagtcgaccgcaccggtggtgcccacgttccgggacgcccaggagagcgcgaccaacgccgccagctgggtcgaggagaactggtccacgtggctcgccatcggcctgcgggtgctgctgatcgtggtgatcgccgcggtgctgcgggtggtggtgcggcgggcgatcaccaagctgatagaccggatgaaccgcaccgtgcaggcggtggacggcaccgcgatcggcggcctgctggtgaacgtcgagcgccgcaggcagcgctcgcaggcgatcggctcggtgctgcgctcggtggcgagcttcctgatcctcggcaccgccgccctgatgatcctcggcaccttccagatcaacctggccccgctgctggcatcggccggtgtcgcgggcgtggcgatcggtttcggcgctcgcaacctggtcacggacttcctgtccggcgtgttcatgatcctggaggaccagtacggcgtcggcgaccagatcgacgtgggcgtggcctccggcgaggtcatcgaggtcggcctgcgggtgaccaagctgcgcggcgacaacggcgagatctggtacgtccgcaacggcgaggtcaagcgggtcggcaacctgtcccagggctgggccaccgcgggcgtcgacgtcaccgtccgcccctcggaggacctggaccacgtcaaggcggtcctcacccaggtgggcgacaccatgggcaaggaggagccctggaacgagatgctgtggggcccggtggagatcctgggcctggacagcctgctgctggactccatggtcgtgaaggtgtcggcgaagaccatgccgggcaagtccctgacgatcgagcgcgagctgcgctggcggatcaagcgcgccttcgacgccgagggcatccggatcgtcggcggcctgcccgcccagtccgacggcgaggcggaggcggacccgacggcgggcatggcgcccccgtcggcgtacgccagcacgacctcgccgcagtcggcggcggcctcgccgctgacgccgccgagcaccacgaagtag	MSLPAVLPAAGPSPSPSPSESTAPVVPTFRDAQESATNAASWVEENWSTWLAIGLRVLLIVVIAAVLRVVVRRAITKLIDRMNRTVQAVDGTAIGGLLVNVERRRQRSQAIGSVLRSVASFLILGTAALMILGTFQINLAPLLASAGVAGVAIGFGARNLVTDFLSGVFMILEDQYGVGDQIDVGVASGEVIEVGLRVTKLRGDNGEIWYVRNGEVKRVGNLSQGWATAGVDVTVRPSEDLDHVKAVLTQVGDTMGKEEPWNEMLWGPVEILGLDSLLLDSMVVKVSAKTMPGKSLTIERELRWRIKRAFDAEGIRIVGGLPAQSDGEAEADPTAGMAPPSAYASTTSPQSAAASPLTPPSTTK
Scaffold_1	fig|2714844.3.peg.2521	peg	Scaffold_1_2579087_2580283	2579087	2580283	+	Putative ROK-family transcriptional regulator		atggcaggcaccccgcgcaccctgcgcgccatgaacgaccgcgccgccctggacctcctcctggagcacggccccctctcccgcacccggatcggcaagctcaccggcctgtccaagccgaccgcctcccagctcctggcccgcctggaggccgccggactcgtcctcgccaccggtaccagcgagggccgccccggccccaacgcccagctgtacgcgctcaacccggccgccgcccacgccgccggcctcgacgtcacccccgagcgcatccgcgccgccgtcgccgacatcaccggccgcacgatcggcacccacgaggtccccacgcccggcaagcgcccggaccgcccggtcgtccggcaggtcaccgacgccctcgacggcgccctgaaagcggccggactcacccgcgacgccccgcaccgcctggtcatcggcacccccggcgccttcgacccgaacaccggccggctgcgctacgcctcgcacctgcccggctggcacgcgcccaccctgctcgccgaactcgccgccgcgctgccgatgcccgtcgagtacgagaacgacgtcaacctcgtcgccatggccgagcagcgcctcggcgccgcccgcggccacgaggacttcgtcctgctgtggaaccaggagggcctgggcgccgccctggtcctcggcggccggctgcaccgcggctggaccggcggcgccggcgaggtcggcttcctgccggtgccgggcaccccgctggtccgccaggtcacccggacgggcagcggcggctaccaggagctggccggctcccaggtcctgccggccctggcccgcgaggccggcctgacctacctgcccggtggctcccacgccgaggtcgccgccgccttgctgacccgcgcggcacagcaccccgacgacccgcgccaccagcggctgctgcgcgcgtacgcgacccgcctcgccaccggtctcgcctccctggtctccgtcctcgacccggagctggtcgtgctcagcggcacctccctcgcctgcggcggggagccgctgcgcgccctggtccaggccgagctggccgagctggcggcggcccgcccccggctggtcaccggcaccgtcaccgaacaccccgtgctgcgcggcgcgctggagagcgccctcgcggccacccgcgacgaggtgttcgacacctcgcgctga	MAGTPRTLRAMNDRAALDLLLEHGPLSRTRIGKLTGLSKPTASQLLARLEAAGLVLATGTSEGRPGPNAQLYALNPAAAHAAGLDVTPERIRAAVADITGRTIGTHEVPTPGKRPDRPVVRQVTDALDGALKAAGLTRDAPHRLVIGTPGAFDPNTGRLRYASHLPGWHAPTLLAELAAALPMPVEYENDVNLVAMAEQRLGAARGHEDFVLLWNQEGLGAALVLGGRLHRGWTGGAGEVGFLPVPGTPLVRQVTRTGSGGYQELAGSQVLPALAREAGLTYLPGGSHAEVAAALLTRAAQHPDDPRHQRLLRAYATRLATGLASLVSVLDPELVVLSGTSLACGGEPLRALVQAELAELAAARPRLVTGTVTEHPVLRGALESALAATRDEVFDTSR
Scaffold_1	fig|2714844.3.peg.2522	peg	Scaffold_1_2580335_2581600	2580335	2581600	+	6-phospho-beta-glucosidase (EC 3.2.1.86)	isu;Beta-Glucoside_Metabolism	atgagactcaccgtggtaggcggcggttcgacgtacacccccgaactggtcgacggcctcgcccggctcagggacaccctccccgtcgacgagctggtcctcatggacccggcgacggaccgcctggagctgatcggcaacctcagccgccgcatcctcacccgccacggccaccacgcccgcgtcctgaccacccccgacctcgacaaggccgtggacggcgcggacgcggtcctcctccagctccgggtgggcggccaggcggcccgcgagcaggacgagacctggccgctgacctgcggctgcgtcggccaggagaccaccggcgcggggggcctggccaaggccctgcgcacggtcccggtggtcctggacatcgccgaccgcgtccgccgcgccaaccccggcgcctggatcgtcgacttcaccaacccggtgggcatcgtcacccgcgccctgctccaggccggccacaaggcggtgggcctgtgcaacgtcgccatcggcctgcagcgcaagttcgccgcgctcctcggcgtaccgcccgcgtccgtccacctcgaccacgtcggcctcaaccacctcacctgggagacggccgtacgcctgaacggccccgacggcgaggacgtcctgccccgcctcctcgccgcccacggcgacaccatcgccgccgacctgcgcctgccccgcgccctcctggaccgcctgggcgtggtcccctcctactacctgcgctactactacgcccacgacgaggtcgtacgggaactgcgcaccagaccctcccgggcggccgaagtcgcggccatggaacgcgagttgctcaccctctacgccgaccccgccctggacaccaaaccggacctgctcgcccggcgcggcggcgcctactactcggaggccgccgtcgacctggccgcggccctcctcacgggcaccggaagcccgtaccaggtggtcaacacgcacaacaacggcacgctccccttcctccccgacgacgcggtcatcgaggtccccgcgaccgtgaccggcaccggcccgacgcccctccccgtcgcccccgtctcccccctctacgcgggcctgatggccgacgtcaccgcctacgagcacctggccctcgaagccgccctccacggcggccgggaccgggtcttccaggccctcctcgcccaccccctcatcggccagtacgagtacgccgacaccctcaccgaccagctgatcgcacacaaccgggagcacctggcgtgggcctga	MRLTVVGGGSTYTPELVDGLARLRDTLPVDELVLMDPATDRLELIGNLSRRILTRHGHHARVLTTPDLDKAVDGADAVLLQLRVGGQAAREQDETWPLTCGCVGQETTGAGGLAKALRTVPVVLDIADRVRRANPGAWIVDFTNPVGIVTRALLQAGHKAVGLCNVAIGLQRKFAALLGVPPASVHLDHVGLNHLTWETAVRLNGPDGEDVLPRLLAAHGDTIAADLRLPRALLDRLGVVPSYYLRYYYAHDEVVRELRTRPSRAAEVAAMERELLTLYADPALDTKPDLLARRGGAYYSEAAVDLAAALLTGTGSPYQVVNTHNNGTLPFLPDDAVIEVPATVTGTGPTPLPVAPVSPLYAGLMADVTAYEHLALEAALHGGRDRVFQALLAHPLIGQYEYADTLTDQLIAHNREHLAWA
Scaffold_1	fig|2714844.3.peg.2523	peg	Scaffold_1_2581591_2582562	2581591	2582562	+	hypothetical protein		gtgggcctgaccggacacgtcctcgccatcgacgcgggcaacagcaagaccgacgtcgccgtcgtcaccaccgacggcgacgtcctggccacggcccgcggcgagggcttccgcccacccgccgtcggcctcgacacggcactcgccgccctcaccaccacggtccgccaggccctcgacaccgccgccctcaccaccgtcacccacgtctcggcctgcctcgccaacgccgacctccccgtcgaggagaagaccctcaccgccgccctgggcgcccgcgcctggggcaccaccgtcgaggtccgcaacgacaccttcgccgtcctgcgcgccggcgtcaccgaacccctgggcgtcgccgtcgtctgcggcgccggcatcaactgcgccggcatgcgccccgacggccgcaccgcccgcttccccgcgctcggccgcatctccggcgactggggcggcggctggggcctcgccgaggaggccctgttccacgcggcccgcgcggaggacggccgcggcgcgcccacccgcctcgccaccaccctccccgcacacttcggcctccccaccatgtacgccctcatcgaggccctccacctcggccacatcccacccgcccgccgccacgaactcgcccccgtcctcttcgccaccgccgcctgcggcgaccccgtcgcccgctccctcgtcgaccgcctcgccgacgagatcgtcaccatggccacggtcgccctcacccgcctcgacctcctcaccgagcccgcccccgtaatcctcggcggcagcatcctcgccgcacggcacccccgactcgacacccgcatccgcaccctcctcaccgaccgggccccgcgagccgtcccccacgtcgtcacggcccccccggtcctcggcgcggccctcctcggcctggaccacctccaggcacccccggaggcccagtcccgcctgcagtcccacttcaccggctga	MGLTGHVLAIDAGNSKTDVAVVTTDGDVLATARGEGFRPPAVGLDTALAALTTTVRQALDTAALTTVTHVSACLANADLPVEEKTLTAALGARAWGTTVEVRNDTFAVLRAGVTEPLGVAVVCGAGINCAGMRPDGRTARFPALGRISGDWGGGWGLAEEALFHAARAEDGRGAPTRLATTLPAHFGLPTMYALIEALHLGHIPPARRHELAPVLFATAACGDPVARSLVDRLADEIVTMATVALTRLDLLTEPAPVILGGSILAARHPRLDTRIRTLLTDRAPRAVPHVVTAPPVLGAALLGLDHLQAPPEAQSRLQSHFTG
Scaffold_1	fig|2714844.3.peg.2524	peg	Scaffold_1_2582963_2582604	2582963	2582604	-	hypothetical protein		atgagcgtggcggacggcatccctccggtggacctcgtgacgatgcgcgacacggtccgccgcgtgatcggtcccggtgcgcagccgccgagcggtgcggacctggacgtgctgaccagcgcgctgcgcggccacatcgagctgatcgtgcccgtggtcgagcaggccgcccggaagctgccccggtactacccgctgcgcaacggcggactggtcgccgtatgggcggcgcgcaagaagctgagcgtcgccgtggggccggggccggagggggcggctgagcacgccgtcgagttggcgtacgccctcggtgaactgtgcgcccgctacgagagcctgcggccggtcgggctcgcgtag	MSVADGIPPVDLVTMRDTVRRVIGPGAQPPSGADLDVLTSALRGHIELIVPVVEQAARKLPRYYPLRNGGLVAVWAARKKLSVAVGPGPEGAAEHAVELAYALGELCARYESLRPVGLA
Scaffold_1	fig|2714844.3.peg.2525	peg	Scaffold_1_2583145_2582960	2583145	2582960	-	hypothetical protein		gtgaccgtcgacaccaccactaacagcctgtcggcggagtgcacgctggcgcagcggcccgactaccgggacatgcacggcaagtgccgccggaccaaggacattgcgctgccccattccagccgcgtcctgctcgtactgcggtgcgggtgtccttgccacgggaaggcgggcgggctccgatga	MTVDTTTNSLSAECTLAQRPDYRDMHGKCRRTKDIALPHSSRVLLVLRCGCPCHGKAGGLR
Scaffold_1	fig|2714844.3.peg.2526	peg	Scaffold_1_2583363_2583142	2583363	2583142	-	hypothetical protein		gtgacctatgagccgcggctcggagacctcgtcgaggacaccggggtggggaagaccggcaaggtgatgggcttcgaggggccgtacgtgcagctgcggccggtcggcggtgggtgcgagtgggacgcggagccgggccggctgcggcccgtcgcggtgagcgaggcgctgcgcgccggggtgtcggtggccaatgcgcggtcgcgaggtgagctgccgtga	MTYEPRLGDLVEDTGVGKTGKVMGFEGPYVQLRPVGGGCEWDAEPGRLRPVAVSEALRAGVSVANARSRGELP
Scaffold_1	fig|2714844.3.peg.2527	peg	Scaffold_1_2583687_2584337	2583687	2584337	+	hypothetical protein		atgccccccggaccgttgcacgcggccgcgggggtccagggcttgtgtggacggccgggacgtgacacacggcagggcacgatcgccgtgcttcccgaggagaccggcgagccggcgcaggtcgtcggcgtccgcacgcagacgattccaagagttctgaccaggcgggatccgacaacctatgacacggagttgatcttgactcgtgcggtgacgatcacaggcacccgcagcaccgggcaccgaggccctgaggagtacgcggcccttttcgccggctatctgcgcccgttcgccgacagcgctcacttccacatcggcggggccaagggcatcgattccctcactctgctgtggatcgccgacaacacggcagcggacatcaccgtcgtcgtccccgggaccgtggatcagcagccggccgaggcgcggcaggcgatcgcccgcgtccgtgaccgcatcagggagatcgtcgagcttcgggcgccggaactcgggtcaccggcctaccacgcgagaaaccgctggatggtcgaccgcagcagcatgacgatcggcttccccaagggtgaggaccccgcttcgggcacatggcagaccctcaactacacagccgatcaggggaagccccgtctgatcgtgcccgtgtga	MPPGPLHAAAGVQGLCGRPGRDTRQGTIAVLPEETGEPAQVVGVRTQTIPRVLTRRDPTTYDTELILTRAVTITGTRSTGHRGPEEYAALFAGYLRPFADSAHFHIGGAKGIDSLTLLWIADNTAADITVVVPGTVDQQPAEARQAIARVRDRIREIVELRAPELGSPAYHARNRWMVDRSSMTIGFPKGEDPASGTWQTLNYTADQGKPRLIVPV
Scaffold_1	fig|2714844.3.peg.2528	peg	Scaffold_1_2584355_2585707	2584355	2585707	+	hypothetical protein		atggacggcatggaccgcatggacgacagggccgcaggggcggcggcgctcaagcggttgcggaagcggcgcggtctgtccctcgccgccttcgcccgcgtcctcatcacgatcgccgagagcctgcaccagccgccgctccccgcggtcgccagcgtgcaacgatccgtggcccgctgggaatccgccaagccgacggtgcccgacgaacggcatcagctcctcctggcacacctctacgcacgcacaccgggcggcgacctcgcgctcggcgccggctccgacttcgctcagtacctggaggtgctcggacttctcggcgagagcgagcagcgagtcgccgacctgcgcaccacggtgcttcgcgcggcaactgaccccggcggaagcatgctcgccctgctgtccccggaggtcaacgcgggcctggccgctgctctgcacgatccggcacgcaccgacgaacggaccctggccggactcgcctccgtcgtcgccgacgtcaacgcccaagtgggctcgctgccgatggcgcgactccaactgctcctcgctccagcggtggaggctgctcggcgcctcctgaacggaccggtaccagacccgctcatggcccctctccgcgaggtggcggtcgccggcatgacgctggccgcgcggctggcgttcgagacacgggacgacaccgcttcgcgtgccctgtacgcagaggcgtcgcagcaggcgagaagactcgccgagccgtggcggcaagccggcgtccacatgagccacgcgctgaccagcctgtatgccaggcaagggctcgacgaagcacgacggctcgtcgacgaagccgttggcgccgcacgcacggggcagagcgcactggtgcgcgcccgagcccacgccctccaggccgagctggcagcgcgcgccgggcacaagcggcaggcccggaccgcgctcgggctcgcctggtacgacatggaggccgatcacgcgggggaccccgcgccgaccagcttctcccccggtcacctgcgcggcttcgagggcgtgtgcgagctgtacgtcggtgacccgtcggaggctcacgaccggttcgcccggtcggcctccaccctcgctgctcccagggagcgggtgcagcaggcgatcgtcagaaccgaccaggcactcgcccgcatccggctcggtgaacccgaggctgccgccgacctgctgcacgactgcgtggacgcggcgtccgctacgggcggtcgggtaccggcactgcgcctgagaggggcacggcaggagttggtgccgtggcggcgggaggactgggtggccgacctcgacgaccacatcatggacgcgttcggcacctga	MDGMDRMDDRAAGAAALKRLRKRRGLSLAAFARVLITIAESLHQPPLPAVASVQRSVARWESAKPTVPDERHQLLLAHLYARTPGGDLALGAGSDFAQYLEVLGLLGESEQRVADLRTTVLRAATDPGGSMLALLSPEVNAGLAAALHDPARTDERTLAGLASVVADVNAQVGSLPMARLQLLLAPAVEAARRLLNGPVPDPLMAPLREVAVAGMTLAARLAFETRDDTASRALYAEASQQARRLAEPWRQAGVHMSHALTSLYARQGLDEARRLVDEAVGAARTGQSALVRARAHALQAELAARAGHKRQARTALGLAWYDMEADHAGDPAPTSFSPGHLRGFEGVCELYVGDPSEAHDRFARSASTLAAPRERVQQAIVRTDQALARIRLGEPEAAADLLHDCVDAASATGGRVPALRLRGARQELVPWRREDWVADLDDHIMDAFGT
Scaffold_1	fig|2714844.3.peg.2529	peg	Scaffold_1_2585978_2587384	2585978	2587384	+	putative secreted protein		gtgagcgtgacgaccacgccgaacggcgcccgcgccgcggcaccaccgccacagcagcagtcaccgccgcagcagcagccaccgcgccgcaccgccttcgcggaaggctgggaccacctccgggccgccgccaccacggaacccggccgcctgcgcatcatcggtgccgtcctcgcctccctcgtcctcgccttcggcaccgtcaccgcctggcagaccaccacccgcaccgccgccgccgacgacgtcctccacagcagccgacccctcacctccgccgcggccgacatctaccgctccctcacggacgcgaacaccgccgcgtccagcggcttcctcgccggcggccaggagtccgaggagacccgcgagcgctacgagaaggacatccgcacggccgccgccaaactggtcacggccgcgaacagcagcgacccgggctccccctccgcccgtaccatcgccacgctgaacagactcctgccggagtacaagggcctgatcgaacgcgcccgcgccaacaaccgccagggctaccccctcggcggtgcctacctgcgccacgcgaacgacacgatgcagacccggatgctcccggccgccgaggccctctacacctccgagagccgccgcctgcgcgccgactacgccgacgccaccccctacccctgggccgccatcgccctgggtgccaccacgctcgccgtcctcgcctgggcccagcaccgcacgtaccgccgtacgaaccgggtcctgaaccacggcctggtcgccgccaccgcggccaccgcgatcgccctgctgtggctgaccgtcggccacaccgtcgcccgcgccggcctgcacgactcctacgaccacggcgtccgttccctcgacgtcctgcacgaggcccgcatcgcgtccctcaaggcccgcggcaacgagaacctgaccctggtcaaccgcggcgcggagaccgtcgaggtcgcaccgggcgagttcgacgacaagttcgacgtggcgtaccgggcgtcgatgaaggacctggccgagggcctggcggaggccgccgccctcgccgacgacgacacgggcaaggccccggtacgcgccgccaccggcaacatggacgtctggcaggaccgtcaccggcaggcccgcaaggccgacgacgcgggtgactaccagacggccctggacaggatcatcggcgcgaagagcaagcagccgaccggcgagtgcttcgacagcgtcgaccgtaacctccagacggcgatcgcccacgaggaacgggagttcgagcggtcggccggtgacggcagggacgcgctgacgggcctggcggcgggcgccgcggtcctcgccgtgctgggcgcggccggcgcgctgctgggcatcggccgcaggctgtcggagtaccggtga	MSVTTTPNGARAAAPPPQQQSPPQQQPPRRTAFAEGWDHLRAAATTEPGRLRIIGAVLASLVLAFGTVTAWQTTTRTAAADDVLHSSRPLTSAAADIYRSLTDANTAASSGFLAGGQESEETRERYEKDIRTAAAKLVTAANSSDPGSPSARTIATLNRLLPEYKGLIERARANNRQGYPLGGAYLRHANDTMQTRMLPAAEALYTSESRRLRADYADATPYPWAAIALGATTLAVLAWAQHRTYRRTNRVLNHGLVAATAATAIALLWLTVGHTVARAGLHDSYDHGVRSLDVLHEARIASLKARGNENLTLVNRGAETVEVAPGEFDDKFDVAYRASMKDLAEGLAEAAALADDDTGKAPVRAATGNMDVWQDRHRQARKADDAGDYQTALDRIIGAKSKQPTGECFDSVDRNLQTAIAHEEREFERSAGDGRDALTGLAAGAAVLAVLGAAGALLGIGRRLSEYR
Scaffold_1	fig|2714844.3.peg.2530	peg	Scaffold_1_2587396_2588463	2587396	2588463	+	ABC transporter, substrate-binding protein (cluster 3, basic aa/glutamine/opines)		atgaccggacgaactgacaccgccgcgagcgcgggaccggacgccgcgacccgccgcccccaccgcccgccggcggccctgaagggctggggcggtgtcaccgcgatggccgcggtctgcgtcctgaccctcgtcctggccctgctcctgccgcacacgcagagcagccgcacggacgccgccgtcacggccgggcagggcggcacggaggcgaccgtcgccagggccgaggagtgcgaggacccggaggaccagagcctttccccgtccaccgccgagggcgaagccgtcgccgccatcaagcagcgcggctacctctccgtcggcgtcgaccagaacagctaccgctggggctaccgcaacccgaacagcacggcgaagacggtcgagctggagggcttcgacatcgacctcgcccgccgcatcgcggagaagctcctcggcgacccggaccgcatccgcttcaaggcgatcccgaccaaccagcgcatcccggcgatcaggaacggccaggtcgacatggtggtccgcacgatgacgatcacctgcgcccggctgaaggaagtcgccttctccgcgccgtacttcctcaccggccagcaggtcctggcccccgtctcgtccaccgtgaagggctacgacgacaccctcgccggcaagcggatctgctcggcgaagggttcgacggcgtacgagaagctggccgaggaccgcgcgagcggcgacctgcccgcgtcggccgacatctccaccacggtccccaaccagctggactgcctggtccggctccaactcggcgaggtggacgcggtggtgacggacagcgcgctcgccgcgagccaggccgcgcaggacccggcggtggaactcaagggcaagcgcttcacgaccgagtactacggggtggcgatgaagaagcagtccccggatctggtacgccgggtcaaccggatcctggcggactaccgcgaagacggcggatggaagacgtcgtacgacaagtggctgtcgccgacgctgggtagggactcggagtcggctaccccgccggcgccggattaccggtaa	MTGRTDTAASAGPDAATRRPHRPPAALKGWGGVTAMAAVCVLTLVLALLLPHTQSSRTDAAVTAGQGGTEATVARAEECEDPEDQSLSPSTAEGEAVAAIKQRGYLSVGVDQNSYRWGYRNPNSTAKTVELEGFDIDLARRIAEKLLGDPDRIRFKAIPTNQRIPAIRNGQVDMVVRTMTITCARLKEVAFSAPYFLTGQQVLAPVSSTVKGYDDTLAGKRICSAKGSTAYEKLAEDRASGDLPASADISTTVPNQLDCLVRLQLGEVDAVVTDSALAASQAAQDPAVELKGKRFTTEYYGVAMKKQSPDLVRRVNRILADYREDGGWKTSYDKWLSPTLGRDSESATPPAPDYR
Scaffold_1	fig|2714844.3.peg.2531	peg	Scaffold_1_2588509_2589840	2588509	2589840	+	hypothetical protein		atgagcgtcacgggaacctccggtccggtcatggacagggacgaggtagaccgggcgctggcgcggctcggcgccgagcacgaggccatcgagacctcactgctcgccctccaggaccacgcgggccgccgcctgctggagggcgccgaactgacgggcgtcaccaaggagcgctgggcggcgacggaggcgtcgatcagcctgctgtggacgtgcttcgacgcctacacggacgcgttgcgcaccgcccgcgagatccgcgcccgccgccgctggtccagccgcgaggacctggtggccctgacggagctgctgcgcggcgagtccgtcacggtcgcgggcggcgaggcggcccgcctcagcacccgctactccctggccgcgctcgtggaccggatgaacgagctgtacgcggcctcgctggacatggtggtggccgccgacgcggtctggtcggcgctgcccgcccggatcgacctcctggccgccgagctgcaacgcacccgcaccctggcccactcggtgggcgtccgccccggcgagcacccggcgggcgacgacctggagcgcatcacccgcactctgacggccctgcgcgcgcaggtgatctccgacccgctggccttctggcggcccgccgagggcagcagcgcgcccggcggcggcaaaccggacaccacggtgtacgaccgggaggcgcgcgccctggaggacgtgcgccgggagatcgacgcggtcctcaccgtccggcaggacgcggaacagcgcctgatcaggctgcgggacgtgctctcgcgcgcggaccgcaccttcgccgaggcccgcatcgcgcgcggggaggtcctggcgaagatcgccgcgacggaggtcccggtggtcagcggcccgccgaccgtgctgcaggagcagctggcgaccgccgccgagtaccgcaggaccgcgcagtggcaccgtctctccccgctcctggagtccctggagcagaaggcggaggacgaactgctgcgcgcccgcgagtcgctgacggcggtcaccgcgccgctcgcggtccgcgcggagctgcgcggccggctcgacgcgtacaaggcgaaggtggcccggcacggcctggcggaggacccgctgctggtggagcggtacgacgcggcgcgccgcatgctgtggagcgcgccctgcgacctgcgggtcgccgagcaggcggtgctgcgctaccagcaggcggtggcggaactcctcggcaccccgcggatcccgtcgcagggcggccccgcgcaggatgccgcgccgcacggccgcgaagcggggacacacaggggggattcctcggcatga	MSVTGTSGPVMDRDEVDRALARLGAEHEAIETSLLALQDHAGRRLLEGAELTGVTKERWAATEASISLLWTCFDAYTDALRTAREIRARRRWSSREDLVALTELLRGESVTVAGGEAARLSTRYSLAALVDRMNELYAASLDMVVAADAVWSALPARIDLLAAELQRTRTLAHSVGVRPGEHPAGDDLERITRTLTALRAQVISDPLAFWRPAEGSSAPGGGKPDTTVYDREARALEDVRREIDAVLTVRQDAEQRLIRLRDVLSRADRTFAEARIARGEVLAKIAATEVPVVSGPPTVLQEQLATAAEYRRTAQWHRLSPLLESLEQKAEDELLRARESLTAVTAPLAVRAELRGRLDAYKAKVARHGLAEDPLLVERYDAARRMLWSAPCDLRVAEQAVLRYQQAVAELLGTPRIPSQGGPAQDAAPHGREAGTHRGDSSA
Scaffold_1	fig|2714844.3.peg.2532	peg	Scaffold_1_2590249_2589860	2590249	2589860	-	FIG01126398: hypothetical protein		gtggacccggaggccgaaccccgcaccgacaccgagcggttggaggcgctgcccggcacggaacgcgacaggcggcccgagaccgagcggcgtgacctcgacgacggcgacgactgcgccgaccgcgacgaccccgccgacgaccgcgccgactgcgccgacgaccgcgccgactgcgccgacgaccgcgccgacgtgcgggagccgccccggccgccggccgagcgggcgctgcggctgcccgccggggcgttgccgccgccggtcaccccggtgggcggcgagccgaccgagccggtcggcgacaccaccggggcgagcccgcaggtgtcgcagtacagctcgccgccgccgacgtcctcgtacgcgccgccgcagccggggcgctga	MDPEAEPRTDTERLEALPGTERDRRPETERRDLDDGDDCADRDDPADDRADCADDRADCADDRADVREPPRPPAERALRLPAGALPPPVTPVGGEPTEPVGDTTGASPQVSQYSSPPPTSSYAPPQPGR
Scaffold_1	fig|2714844.3.peg.2533	peg	Scaffold_1_2590323_2592425	2590323	2592425	+	Serine/threonine protein kinase		atggtgctggcgaacccggaggtgccggagcgcaagcggttctgctcccgcgccgactgcggtgccccggtgggccgttcgcggggcgaccgtccgggccgcacggagggcttctgcaccaagtgcggccacccgtactcgttcgtgcccaagctgcgcgcgggcgacatcgtgcacggccagtacgaggtggcgggctgcctcgcgcacgggggcctgggctggatctacctcgccgtggaccgcgcggtcgccgaccgctgggtggtcctcaagggcctgctggacaccggcgaccaggacgcgatggcggcggcgatctccgagcgccgcttcctcgcggagatcgagcacgccaacatcgtgcggatctacaacttcgtcgagcacctggaccagcgcaccggctccctcgacggctacatcgtcatggagtacgtcggcggcaagtccctcaaggagatcgccaacgcccgccgcacccccgacggccgccgcgacccgctgccggtcgaacaggcctgcgcgtacggcatcgaggccctggaggccctcggccacctccacagccgcaacctgctctactgcgacttcaaggtcgacaacgccatccagaccgaggaccagctcaagctgatcgacatgggcgcggtgcgccgcatggacgacgacgagtccgcgatctacggcacggtcggctaccaggcgcccgaggtcgccgagacgggcccgtcggtggcgtccgacctgtacacggtgggccgcaccctcgccgtcctcaccctcgacttccagggctacaccaacgtctacgccgactcgctgcccgaccccgacaccatcgaggtcttccggcggtacgagtccttctaccgcctcctggtccgcgccacggacccggacccggaccgcaggttcacctccgcgcaggagatggcggagcagctgacgggtgtgctgcgcgaggtcgtctccctccagaccgggcgggcccgcccggcgctgtcgacgctgttcggcccggaactgcgggccaccgacacggagttgttcccgccgccggccggggaggtgtcgcgtctgggggcgcgcccgaccggcccgcgcgccgccgcgccgccgcccccgctcccgcccgtcccggggggtacgccgtccctggtcaggccggtgccgacggccgccgccgcgctcgcgctgcccgtcccgcacgtggaccccgccgaccccaacgccgggttcctggccggtctgctgacgtccgcgtcggccgagctgatcgccgcgctgaccgccgtaccggcgcagtcggcggagaccaggctgcggcaggtgcgcgcgtggctggagagcggggacacggcgaccgcgctgaccgtgctggccgcgctggaggaggagcgccccgacgactggcgggtggtctggtaccggggcgtcgcctcgctggtgaccggcgaccacgagggcgcggcgctcgccttcgacgcgatctacgacgcgttccccggtgagacggcgcccaagctggccctcggcctgtgcgcggaggtgctgggccagctggacaacgccgccgagtactaccgcctggtgtggtcgaccgatccgagctgtgtgagcgccgcgttcgacctggcccgcgtccagctcgccgccggcgaccggcgggccgccgtccgcacgctggagtcggtcccggaggcgtccatccactacacggccgcccgcgtggccgcggtccgggcccggctgcggcagcgcacggccaccgccgccgacgtacccttcctggaggacctgacggccgccgcggggcaggtcgaggcgctcgacgcgtacggtctggacccgacgcggcgcgagcagttggccacggaagtgctcggcagcgcgttggactggatactctccgggggccagggttccgtccctcccgccgctgggggacggacgctgctcggcagcgacctggacgaacggggcctgcgcttcgggctggaacgttcgtaccgcacgctggcacggctggcgcggagcggcgaggagaggatcgacctggtggaacgtgccaatcgttaccgcccccggacgtgggtgtag	MVLANPEVPERKRFCSRADCGAPVGRSRGDRPGRTEGFCTKCGHPYSFVPKLRAGDIVHGQYEVAGCLAHGGLGWIYLAVDRAVADRWVVLKGLLDTGDQDAMAAAISERRFLAEIEHANIVRIYNFVEHLDQRTGSLDGYIVMEYVGGKSLKEIANARRTPDGRRDPLPVEQACAYGIEALEALGHLHSRNLLYCDFKVDNAIQTEDQLKLIDMGAVRRMDDDESAIYGTVGYQAPEVAETGPSVASDLYTVGRTLAVLTLDFQGYTNVYADSLPDPDTIEVFRRYESFYRLLVRATDPDPDRRFTSAQEMAEQLTGVLREVVSLQTGRARPALSTLFGPELRATDTELFPPPAGEVSRLGARPTGPRAAAPPPPLPPVPGGTPSLVRPVPTAAAALALPVPHVDPADPNAGFLAGLLTSASAELIAALTAVPAQSAETRLRQVRAWLESGDTATALTVLAALEEERPDDWRVVWYRGVASLVTGDHEGAALAFDAIYDAFPGETAPKLALGLCAEVLGQLDNAAEYYRLVWSTDPSCVSAAFDLARVQLAAGDRRAAVRTLESVPEASIHYTAARVAAVRARLRQRTATAADVPFLEDLTAAAGQVEALDAYGLDPTRREQLATEVLGSALDWILSGGQGSVPPAAGGRTLLGSDLDERGLRFGLERSYRTLARLARSGEERIDLVERANRYRPRTWV
Scaffold_1	fig|2714844.3.peg.2534	peg	Scaffold_1_2592429_2594033	2592429	2594033	+	Serine/threonine protein phosphatase (EC 3.1.3.16)		atgtcgcagatgccgccccggcaggccgccgtgacgcagtgcccgagctgcgcggaaccgctggaacagggggaccgtttctgcggtgcctgcggatacgacctgtcggccgtaccgccacgcccgcgtgaggtcccgccgccggccgtacccgcaccgccgggactcgccggcacctcgctgcctccggggtacgccccgcagcccggcgcggaggccacgctgccgccggagtacggccaggcaccggccgcccaccccgccacccccgtcgtacccgcgcccgcgcccccgcccgcgccgtacgccaacggcccgatgccgtacgggaacacgccgcccccgccctccgtcccggcgcccccggcccccccggctcccccggctcccccggccccgcccgcacccccggcgcacgccccggcgtctccggcgcccgacgcgcccccgtacgcgcccgcgcccgccccggcccccggcgtccgcttcgccctgcgcgccacggaccggtccggcgagtccggcacgccggcccccctccacggaccggccggtacccccgcgcccgagccggccgtgcccgccgcgcccgccgcgcccgccgcgcccgccgcggccgacgagtacccgctccaggccccggacccgcggatcgcggaacgcgccgccgccgcgccgcccgccggccccgcccggctctgcgtcgcctgccgggccggccgggtcgacgacgacggctactgcgagaactgcggccacgcccagccccgcgaacgcgaccacctggaggaggagtccggccccgtcgccgccgtcagcgaccgcggcctgcgccaccaccgcaacgaggacgcgttcgccatcggcaccaccgcgctgcccgacgggtcccccgccgccgtggcggtcgtctgcgacggcgtgtcctcggcgacccgcccggacgacgcctccctcgccgcgtcccgcgcggcgagcgccgcgctgctcgccgcgctgccgcacggcacccacccccagcaggccatgcacgaggcgatcgtcgccgcctcgcaggcggtgaacgccctggcccacgagcccgccacggcccgcgagcacgccccgcaccagaacgccccggcgtgcaccctggtcggcgcggtggtgacgaacggtctgctggtggtcggctgggtcggcgacagccgcgcctactgggtccccctggaccgcaccgcgcccgcggcccgcctcaccgaggacgactcctgggccgcgcagatggtcgccgcgggcctgatgaacgaggccgaggcgtacgccgacgagcgcgcccacgcgatcaccggctggctcggcgcggacgcctacgaactggagccgcacaccgcctcgttcaagccggaccgccccggtgtcgtgatcgtctgcacggacggcctgtggaactacgcggaggccgccgaggagatggccggcgtcctcccgcccgacgccgccgaccggccgctgcacagcgcccgcgtcctggtcgggcacgcgctcgacggcgggggccacgacaacgtaacagtggccgtcctgccgttccccgccccgccgcaaggggcaggatccgcctga	MSQMPPRQAAVTQCPSCAEPLEQGDRFCGACGYDLSAVPPRPREVPPPAVPAPPGLAGTSLPPGYAPQPGAEATLPPEYGQAPAAHPATPVVPAPAPPPAPYANGPMPYGNTPPPPSVPAPPAPPAPPAPPAPPAPPAHAPASPAPDAPPYAPAPAPAPGVRFALRATDRSGESGTPAPLHGPAGTPAPEPAVPAAPAAPAAPAAADEYPLQAPDPRIAERAAAAPPAGPARLCVACRAGRVDDDGYCENCGHAQPRERDHLEEESGPVAAVSDRGLRHHRNEDAFAIGTTALPDGSPAAVAVVCDGVSSATRPDDASLAASRAASAALLAALPHGTHPQQAMHEAIVAASQAVNALAHEPATAREHAPHQNAPACTLVGAVVTNGLLVVGWVGDSRAYWVPLDRTAPAARLTEDDSWAAQMVAAGLMNEAEAYADERAHAITGWLGADAYELEPHTASFKPDRPGVVIVCTDGLWNYAEAAEEMAGVLPPDAADRPLHSARVLVGHALDGGGHDNVTVAVLPFPAPPQGAGSA
Scaffold_1	fig|2714844.3.peg.2535	peg	Scaffold_1_2594154_2595500	2594154	2595500	+	conserved hypothetical protein SC6D10.11		atggccagactgtcgaagtcgaacgtgccccggttctcggtggacgtgtaccagaacgagttcctcccggagggcggccgggaggtcaacgcgatcgtcacggtgaccgcgaccggcggcggcaccctcggcagcgccgtcaccgcaccgcaggtgtacgcgcccggccagggcccgtccgccgccgtggcgatcatggtcgactgctcggggtcgatggactacccgccggccaagatgcgcaacgcccgggacgcgaccgccgccgcgatcgacaccctgcgcgacggcgtgcacttcgcggtgatcggcggcacccatgtggccaaggaggtctatccgggcggcgggcggctcgcgaccgcgagccccaccacccgggaacaggccaagcaggcgctgcgcaggctgagcgcgggcggcggcaccgccatcggcacctggctgcgcctcgccgaccggctgctgtcctccgcggacgtggccatccggcacggcatcctgctcaccgacggccgcaacgaacacgagtcgccggaggacctgaaggcctccctggacgcctgcgccggacgtttcacctgtgacgcgcgcggcgtcggcaccgactgggaagtgaaagaagtcacaggcatcgcctcggcgctgctcggcagcgccgacatcgtcgccgatccggccgctctcgccgccgacttcacgcggatgatggagacggcgatgggcaaggaggtcgcggacgtcgcgctgcggctgtggacgccggtcggcacgaccatcacgttcgtcaagcaggtggcgcccacggtcgaggacctgaccggccgccgcaccgaggccggcccgcgcgccggtgactaccccaccggttcctggggggacgagtcccgtgactaccacctctgcgtggaggttcccgccgcggacctcggccaggagatgctggcggcgcgggtctcgctggtgatcccgcagcccgacggcggcgcgcacaacctcggcgcccagggtctcgtacgggccgtgtggaccgacgacatggccgcgtcgacgtcgatcaacccccaggtcgcccactacaccgggcaggccgaactcgcccaggtcatccaggaagggctcgatctgcgcaaatccggagacatcgatggagcaacggccaaactggggcgcgccgttcagctcgccggcgcctcggggaacgcggatactgcgaaactgcttgcgaaggtggtggacgtggtcgacgccgcgacaggtactgtgcgactgaaggcgaaggtcgcggaggccgacgagatgactctcgagactcggtccaccaagactgttcgtgtaaagaagtga	MARLSKSNVPRFSVDVYQNEFLPEGGREVNAIVTVTATGGGTLGSAVTAPQVYAPGQGPSAAVAIMVDCSGSMDYPPAKMRNARDATAAAIDTLRDGVHFAVIGGTHVAKEVYPGGGRLATASPTTREQAKQALRRLSAGGGTAIGTWLRLADRLLSSADVAIRHGILLTDGRNEHESPEDLKASLDACAGRFTCDARGVGTDWEVKEVTGIASALLGSADIVADPAALAADFTRMMETAMGKEVADVALRLWTPVGTTITFVKQVAPTVEDLTGRRTEAGPRAGDYPTGSWGDESRDYHLCVEVPAADLGQEMLAARVSLVIPQPDGGAHNLGAQGLVRAVWTDDMAASTSINPQVAHYTGQAELAQVIQEGLDLRKSGDIDGATAKLGRAVQLAGASGNADTAKLLAKVVDVVDAATGTVRLKAKVAEADEMTLETRSTKTVRVKK
Scaffold_1	fig|2714844.3.peg.2536	peg	Scaffold_1_2595583_2597046	2595583	2597046	+	proline-rich proteoglycan 2		atgccgacctgcccgaacggacaccagtcgggttccgacgactggtgcgaggtctgcggtcaccgcatggccggagccgtgcccccgcccccgcctccgccgccgcccggcggtggcggatacggcttcccgccgcccgcgcccggcgcgaccggccggccggccgccgcgcccagcccgcagccggagctgtgcccgcagtgccgcacgccccgcgagggcggcgcgccgttctgcgaggagtgccggtggaacttcctgaccaacaccgcgacctcgtacaccccggccgcgccgtcccccccgcgcccgccggcacccggccccggccagggcccgggccccgacccgcgcttccagcggccgcccggcccgccgtcgtacggcggcacggaccagtacgagtaccagggctcccgcccgtcacaggtgaaccgtcccgcggaaccgatccctccgggcggccccggcttcggcggtgagcccggtggccccggcggacacggcgctcccggcatgccgcccaggcccggcggacccggtggtcccggtggacccggtggacccggtggtcccggtggtcccggcggcttccccggccccggcggcggtccgggtcagcccggcggccccttcggcgagcgccccggcggtccctcccccgtgcccggccaggcgggtccgccgcccggttacggcgcggacccctcgcgtccggtccctccgccgcccggcccgcccggcggccccggtggtccgggcggtcccggtgcgccgggtggcgccccgcaggccttccaccggccgggccccggtggtcccggcggccccggtggtccgggcggtcccggtgcccccggcggcccgtcctacggcggcggtgacgactgggtgctctccccgccgtccaccggccccggcggcccccacggccacggcgggccccagacccacggcggccccggcggcccgggtgcccccgcgcagcccggcggcggctacggctacccgcaccccggcgcgaaccaggccccgccgccgcccgccccgcagggcccggcgacctggacggcgacgatcggcccggaccgcgagtacttcatggcgatgatgcagcgctccggccccgaggccgcgggcctgaacctgcccgcgtactcaccggagcagcggcgcaccctcaccggcaaccaggtcaccatcggccgccgccgccactccaccggcgacacccccgacatcgacctgtcggtgccgccggaggacccgggtgtctcgcaccagcacgcggtgctggtccagcagccggacggcagctgggcgatcgtcgaccagaactcgaccaacggcaccacggtcaacggcgccgaggagccgatccagccgttcgtgccggtgccgctccaggacggcgaccgggtgcacgtgggcgcctggacgacgatcaccatccgccgcggctga	MPTCPNGHQSGSDDWCEVCGHRMAGAVPPPPPPPPPGGGGYGFPPPAPGATGRPAAAPSPQPELCPQCRTPREGGAPFCEECRWNFLTNTATSYTPAAPSPPRPPAPGPGQGPGPDPRFQRPPGPPSYGGTDQYEYQGSRPSQVNRPAEPIPPGGPGFGGEPGGPGGHGAPGMPPRPGGPGGPGGPGGPGGPGGPGGFPGPGGGPGQPGGPFGERPGGPSPVPGQAGPPPGYGADPSRPVPPPPGPPGGPGGPGGPGAPGGAPQAFHRPGPGGPGGPGGPGGPGAPGGPSYGGGDDWVLSPPSTGPGGPHGHGGPQTHGGPGGPGAPAQPGGGYGYPHPGANQAPPPPAPQGPATWTATIGPDREYFMAMMQRSGPEAAGLNLPAYSPEQRRTLTGNQVTIGRRRHSTGDTPDIDLSVPPEDPGVSHQHAVLVQQPDGSWAIVDQNSTNGTTVNGAEEPIQPFVPVPLQDGDRVHVGAWTTITIRRG
Scaffold_1	fig|2714844.3.peg.2537	peg	Scaffold_1_2598063_2597077	2598063	2597077	-	Protein-L-isoaspartate O-methyltransferase (EC 2.1.1.77)	idu(2);Protein-L-isoaspartate_O-methyltransferase idu(2);Ton_and_Tol_transport_systems idu(2);Lanthionine_Synthetases idu(2);Stationary_phase_repair_cluster	atgggtgcccacgctctcgacaaggacctggaggaactcgccgtctccgcgcgggccgcgctggtgcgggagatcgaggcgagcggcgcctgggccgcggacccggtgtggcgggaggtgttcgccgcggtgccgcggcacctgttcgtgccgtactactacgtcggcgtcctcggcggatacgaacgccgctggggcgaacaccccgacccgcgggcgcgggagcgctggatgaagggcgcgtacgccgacgagccgctggccacccggctgcgcgacggccagttgctctcctccagcagccagccctccctcatggcgctgatgctggccgcgctcgggatcgaggacggcgaccgggtgctggagatcggcgccggcagcggctacaacgcggccctgctcgcgcaccggctcggcgacggcgacctcgtcaccaccatcgatctcgacccggagatcaccgagtccgcgcggcggcatctggacgccgccggctaccaccccgtggtcgtcaccggggacggcgcgcgcggagtgccgcagcgggcgccgttcgaccggatcatcgccacctgcgcgctgcccacgatcccgcgcgcctggctcgcccagtgccgccccggcggccggatcctcaccccgctcgccaccggcctgatcctgctgacggccggcgccggcgggcaggccgagggacggttcctggactccccggcctacttcgtgccgctgcgcggcgccggcccgagcgatgccgagccggcggggctgggcgccgtgccgcgccggggccgcgaggacgacctgttccggttcctgtccgcgctgacccgcggcagcctcgacccgcaggaggcgtacgcgctgtgggagcgcgagggccggccgcgccgcgaccgctacggcatcacggtcaccggcgagggggagtgggcgtggctggacgacccggaggggccgtatgcctggccccttccgggatga	MGAHALDKDLEELAVSARAALVREIEASGAWAADPVWREVFAAVPRHLFVPYYYVGVLGGYERRWGEHPDPRARERWMKGAYADEPLATRLRDGQLLSSSSQPSLMALMLAALGIEDGDRVLEIGAGSGYNAALLAHRLGDGDLVTTIDLDPEITESARRHLDAAGYHPVVVTGDGARGVPQRAPFDRIIATCALPTIPRAWLAQCRPGGRILTPLATGLILLTAGAGGQAEGRFLDSPAYFVPLRGAGPSDAEPAGLGAVPRRGREDDLFRFLSALTRGSLDPQEAYALWEREGRPRRDRYGITVTGEGEWAWLDDPEGPYAWPLPG
Scaffold_1	fig|2714844.3.peg.2538	peg	Scaffold_1_2598177_2598590	2598177	2598590	+	Hemoglobin-like protein HbO	isu;Bacterial_hemoglobins	atggagggcgtgagagagattcggcgtggcacgcttcaggagcagaccttctacgagcaggtcggcggggaggagaccttccgtcggctcgtccaccgtttctacgagggagtcgccgaggacccgatcctgcggccgatgtatcccgaggaggacctgggccccgcggaggagcggctcgcgctcttcctgatgcagtactggggcggtccgacgacgtacagcgagaaccgcggccacccgcggctgcggatgcgccacgccccgttcacggtcgaccgcgcggcgcacgacgcgtggctgaagcacatgcgggtcgccgtggaggagctcggcctgtccgaggagcacgagcacacgctgtggaactacctgacgtacgcggcggcgtcgatggtgaacaccccgggctga	MEGVREIRRGTLQEQTFYEQVGGEETFRRLVHRFYEGVAEDPILRPMYPEEDLGPAEERLALFLMQYWGGPTTYSENRGHPRLRMRHAPFTVDRAAHDAWLKHMRVAVEELGLSEEHEHTLWNYLTYAAASMVNTPG
Scaffold_1	fig|2714844.3.peg.2539	peg	Scaffold_1_2599334_2598639	2599334	2598639	-	hypothetical protein		atgacggagctgcacctcgccgacgagagggaggcggcggacctcgccgccttcctctcccggctgctccactacgaccgtggggccgcggtgcgcctccaggcggcgggcaccgcgctcgccgtcttcggacggccgccgtccttcgaggtgctggcgatccgcgccgtacggctcgccaagccgtacgagcacgggctggacgtcaccctggacgtcaccgtctccgcgggcgaactgctggagtccgtggacgagaaggcggccacggccgccgtgcccgccgcggtgaccgggccgccgtgggccggggtgctgccgccgcgcggcggctggcagccggagcccggactgccggcgacggacgcgctgcgcgcgatggtcgccgccggggtcgccgagttccgctcccgcaccgcggaactggcgcccgaggcgcgaacgcgggccgagctggaccggatcggccgggagatctggtcccggaccgtcgcggccaccggcctgccggtgcgggcggtgcacgccgcccagtcgctgggcttcctgcggcccgtgcccggcgccgaggcgccggcgctgctgtcctccgggccctggctgcggctgcgcacgccctacgggtcgatcgccgtacgccggtcccggccggaggggctgggactgctgggcgtcagcgtccgctcgacgagctga	MTELHLADEREAADLAAFLSRLLHYDRGAAVRLQAAGTALAVFGRPPSFEVLAIRAVRLAKPYEHGLDVTLDVTVSAGELLESVDEKAATAAVPAAVTGPPWAGVLPPRGGWQPEPGLPATDALRAMVAAGVAEFRSRTAELAPEARTRAELDRIGREIWSRTVAATGLPVRAVHAAQSLGFLRPVPGAEAPALLSSGPWLRLRTPYGSIAVRRSRPEGLGLLGVSVRSTS
Scaffold_1	fig|2714844.3.peg.2540	peg	Scaffold_1_2599747_2599331	2599747	2599331	-	Dbv30 protein		ttgcggcacatctaccgctgcccgctgcgctgggcggacatggacgcgtacggccacgtcaacaacgtggtgttcctgcgctacctggaggaagcccgtatcgacttcctcttccgcccggagaaggacttccagcaggggtccgtggtggcgcgccacgagatcgactacaagcggcagctcgtccaccggcacgagccggtgaccatcgagctgtgggtcaccgagatccgggccgcctccttcaccatcgcctacgaggtgaaggacggcgaccaggtctacgtccgggcgtcgaccgtcatcgtgccgttcgacttcgaacggcagcggccgcgccggatcaccgacgaggaacgcgcgttcctcaaggagtacatggacgacgccgccgagcggggagccggcgcggcatga	MRHIYRCPLRWADMDAYGHVNNVVFLRYLEEARIDFLFRPEKDFQQGSVVARHEIDYKRQLVHRHEPVTIELWVTEIRAASFTIAYEVKDGDQVYVRASTVIVPFDFERQRPRRITDEERAFLKEYMDDAAERGAGAA
Scaffold_1	fig|2714844.3.peg.2541	peg	Scaffold_1_2601418_2599754	2601418	2599754	-	Energy-dependent translational throttle protein EttA		ttggctgagttcatttacaccatgcgcaaggcgcgcaaggcgcacggcgacaaggtgatcctcgatgacgtcaccctgaacttcctccccggggcgaagatcggcgtcgtcggcccgaacggtgccggtaagtcgaccgtgctgaagatcatggcggggctggagcagccgtccaacggtgacgccttcctctcgcccggctacagcgtcggcatcctgctccaggagcccccgctgaacgaggagaagacggtcctggagaacgtccaggagggtgtcgccgagatcaagggcaagctcgaccggttcaacgagatcgccgagctgatggccaccgactactcggacgcgctgctcgacgagatgggcaagctccaggaggagctggaccacgccaacgcctgggacctcgacgcccagctggagcaggccatggacgccctgggctgcccgccggccgactggcccgtcaccaacctctccggtggtgagcggcgccgcgtcgcgctgtgcaagctgctgctggagcagcccgacctgctgctcctcgacgagcccaccaaccacctcgacgccgagtcggtgaactggctggagcagcacctggccaagtacccgggcaccgtcgtcgcgatcacccacgaccggtacttcctggacaacgtcgccgagtggatcctcgagctcgaccgcggccgcgcctacccgtacgagggcaactactccacgtacctggagaccaagcagacccgtctgaaggtcgagggccagaaggacgccaagcgcgccaagcgcctcaaggaggagctggagtgggtccgctccaacgccaaggggcggcaggccaagtccaaggcgcgtctggcccgctacgaggagatggccgccgaggcggagaagatgcggaagctggacttcgaggagatccagatcccgccgggcccgcggctgggcaacatcgtggtcgaggtcgagaagctcaacaaggccttcggtgagaaggtcctgatcgacgacctctccttcacgctgccgcgcaacggcatcgtcggtgtcatcggcccgaacggcgccggcaagaccaccctgttcaagatgatccagggcctggagacgccggactccggttcgatcaaggtcggcgacaccgtcaagatctcgtacgtcgaccagagccgcgagaacatcgacccgaagaagacgctgtgggaggtcgtctccgacggcctcgactacatcaacgtcggccaggtcgagatgccgagccgggcgtacgtgtccgccttcggcttcaaggggccggaccagcagaagccggccggggtgctctccggtggtgagcgcaaccgcctgaacctggcgctgaccctgaagcagggcggcaacctgctgctcctcgacgagccgaccaacgacctcgacgtcgagacgctcagcagcctggagaacgcgctgctggagttccccggctgcgccgtggtcgtctcccacgaccggtggttcctggaccgcgtcgccacgcacatcctcgcctacgagggtgactccaagtggttctggttcgagggcaacttcgagtcgtacgagaagaacaagatcgagcggctgggtccggacgccgcgcgtccgcaccgggccacctacaagaagctgacccggggctga	MAEFIYTMRKARKAHGDKVILDDVTLNFLPGAKIGVVGPNGAGKSTVLKIMAGLEQPSNGDAFLSPGYSVGILLQEPPLNEEKTVLENVQEGVAEIKGKLDRFNEIAELMATDYSDALLDEMGKLQEELDHANAWDLDAQLEQAMDALGCPPADWPVTNLSGGERRRVALCKLLLEQPDLLLLDEPTNHLDAESVNWLEQHLAKYPGTVVAITHDRYFLDNVAEWILELDRGRAYPYEGNYSTYLETKQTRLKVEGQKDAKRAKRLKEELEWVRSNAKGRQAKSKARLARYEEMAAEAEKMRKLDFEEIQIPPGPRLGNIVVEVEKLNKAFGEKVLIDDLSFTLPRNGIVGVIGPNGAGKTTLFKMIQGLETPDSGSIKVGDTVKISYVDQSRENIDPKKTLWEVVSDGLDYINVGQVEMPSRAYVSAFGFKGPDQQKPAGVLSGGERNRLNLALTLKQGGNLLLLDEPTNDLDVETLSSLENALLEFPGCAVVVSHDRWFLDRVATHILAYEGDSKWFWFEGNFESYEKNKIERLGPDAARPHRATYKKLTRG
Scaffold_1	fig|2714844.3.peg.2542	peg	Scaffold_1_2601449_2602537	2601449	2602537	+	hypothetical protein		gtgggcagatacagcccatcttgcctgacggctaccccctgggggaaacccgtatggaggggggcgtctgacctgcaaattcgccgatgcggctcgggctccacggtcactgcggggcgtcctcgatcagtctctggcgccctcgctgatcaggagctggcgccttcgctcaaccgcgggacgggcccggctgagcgggcgaaacgcgtcgccttcgttgtccgtgcctgccgctatggtgcgcccgccatcacgggtgacgtttcggggaggggcttcgggagccaagacgggactgctggtgtacgccgacggcgacgtgccggccatgctgcgccgagcgggggcggcggacttcgaccggacggcagccatgatcaggcggctctgtccgggctccgagatcgaggcgtgcgacggctcgagcctcggggacggggtgtacccgccgaagggcacggtttacgcggccagctggccgggcgtggagctcgtcggcgatcaggacgtgatgatcgatgccccctccagccttccgggacacctcgtggcggcaagcgccggccggcgcctcctcctgcacgccatgcacagcgtcgtcgactggctggcgttcgccgtgtgggaggacggtcgtctcgtccggtccctgagcctgtctccggacagcggcatcatcgagaacatcggcgaaccgctccccttcgagctgccctactgggccggagacggcccggccgacgtcattccctggccggacgaggacgaagagccgtacccgctgccgttccaccccctggacttgggcgaaggcgcactgcgagcgctctgcggcttcgtccaggagggccgtcccgagccggaggacgtcgacgcgaacagcatccgactgcacggcttccatgtgcggggcccgcggcggaccgaccccgcagagcacgaagcgcaggtgcgaagggccgtggaagccatgagcccgccacgggtgtacacgttcgctcccgacggctcgctgatcgagcgcgacggtcttcagcacctggacacgcttcgtgggctgaccggccggagacgagctggagacactga	MGRYSPSCLTATPWGKPVWRGASDLQIRRCGSGSTVTAGRPRSVSGALADQELAPSLNRGTGPAERAKRVAFVVRACRYGAPAITGDVSGRGFGSQDGTAGVRRRRRAGHAAPSGGGGLRPDGSHDQAALSGLRDRGVRRLEPRGRGVPAEGHGLRGQLAGRGARRRSGRDDRCPLQPSGTPRGGKRRPAPPPARHAQRRRLAGVRRVGGRSSRPVPEPVSGQRHHREHRRTAPLRAALLGRRRPGRRHSLAGRGRRAVPAAVPPPGLGRRRTASALRLRPGGPSRAGGRRREQHPTARLPCAGPAADRPRRARSAGAKGRGSHEPATGVHVRSRRLADRARRSSAPGHASWADRPETSWRH
Scaffold_1	fig|2714844.3.peg.2543	peg	Scaffold_1_2604167_2602752	2604167	2602752	-	putative membrane protein		gtgtttgcttcgttctccgcacggtccgtgtgcgggcgaggggcggccggtatcgccgccgcgacgctggtgtccggactgaccgtggcgaccctgacggccaccgccggacgggccgcggccgacgagacggcgggccgggcccagggtggcgcgaccgccaccatcggcggcctgaagacgtacggccccgccgtggtgcacagcgacgcgggcgaccaggagctgtcggcggggctgttcgagatgtccgtcgagggcggcggcaccctgcagacctactgcgtcgacatccacaaccccacgcagaaggacgccaagtaccacgagacgccgtggagcggcacgtcgctcggcgcgaacgaggacgcgggccgtatccgctggatcctgcagaactcctacccgcaggtcaacgacctggcggcgctcgcgcgcaaggccggtgtgagcggcggcctcagcgagcaggacgccgcggcgggcacccaggtcgcgatctggcgctactcggacggcgtggacgtcgaggccgtcgacccgcaggccgagaagctcgcggactaccttcaggacagcgcccgcgacaccacggagcccgaggcctccctcaccctcgacccgcccgcgctctccggccgccccggcgcgctcctcggcccggtcacggtgaacaccaacgcggacagcgtccgggtgaccccgccggccgacgccgccaccagcggcgtacgggtcgtcgggaaggacggcaagccggtgaccgcggcgcaggacggcacccagctcttcttcgacgtgcccgcggacgcggcggacggctcgaccgagctgaccgtacaggcctccaccaccgtgccggtgggccgcgccttcgcctccgaaagccgcagccagacgcagatcctcgccggttccagcgagtcgaccgtgtccgcgacggccaccgcgacctgggcggaggccggtgccgtaccggccctctccgcggcggagaactgcgccgagggcggcgtcgacatcacggccgtgaacacgggcgacgcgccgttcaccttcgagctgatgggcatggaacacaccatcgccgcgggcgagacccgcacggtgacggtgcccctccaggaggaccaggcctacgacttcacgatcaccggccccgccggcctcgaacaccgcttcaccggtgtcctcgactgccgcacccaggccgcagagtccgaggacaccagcgtctccacccagaccctcaccgaacccacccccgccacggccggcgcccccacggaagacgtcaacctcgccgcgaccggcagctccggcaccaccccgctgatcggcggcgtggccatcggcctggtggtgatcggtggggcggcactggtgctggtccgcaagcgcaaggctcaggactga	MFASFSARSVCGRGAAGIAAATLVSGLTVATLTATAGRAAADETAGRAQGGATATIGGLKTYGPAVVHSDAGDQELSAGLFEMSVEGGGTLQTYCVDIHNPTQKDAKYHETPWSGTSLGANEDAGRIRWILQNSYPQVNDLAALARKAGVSGGLSEQDAAAGTQVAIWRYSDGVDVEAVDPQAEKLADYLQDSARDTTEPEASLTLDPPALSGRPGALLGPVTVNTNADSVRVTPPADAATSGVRVVGKDGKPVTAAQDGTQLFFDVPADAADGSTELTVQASTTVPVGRAFASESRSQTQILAGSSESTVSATATATWAEAGAVPALSAAENCAEGGVDITAVNTGDAPFTFELMGMEHTIAAGETRTVTVPLQEDQAYDFTITGPAGLEHRFTGVLDCRTQAAESEDTSVSTQTLTEPTPATAGAPTEDVNLAATGSSGTTPLIGGVAIGLVVIGGAALVLVRKRKAQD
Scaffold_1	fig|2714844.3.peg.2544	peg	Scaffold_1_2604952_2604425	2604952	2604425	-	Single-stranded DNA-binding protein	idu(1);DNA_repair,_bacterial_RecFOR_pathway idu(1);DNA_repair,_bacterial idu(1);pVir_Plasmid_of_Campylobacter	atgaacgagacgatcatctgcgcggtcgggaacgtggcgacccagccggtctaccgggagacgccgacgggagcgtcggcgcggttccggctggcggtgaccgcgcgctatctggaccgtgagaagaacgcgtggacggacggccacaccaacttcttcaccgtgtgggccaaccgccagctcgccacgaatgtgatgtcctcgctgaacctgggggagccggtggtggtgcagggccgcctcaaggtgcgcaccgacatgcgggagggacagagccgcacctgggcggacatcgacgccgtggcgatcggccacgatctggcacggggcacggcggcgttccgccgcacggggcgtgcggagggagcagcgggcgcgacgggaccggcggggccggccgatacggcgggggagccgacctcctcgtcaccgcgcccggagcccgactgggagacaccggcggacgattcgtccagcgccgacgcggtcgccgggcaacagcggccgcgagcagcgctggtgacgtaa	MNETIICAVGNVATQPVYRETPTGASARFRLAVTARYLDREKNAWTDGHTNFFTVWANRQLATNVMSSLNLGEPVVVQGRLKVRTDMREGQSRTWADIDAVAIGHDLARGTAAFRRTGRAEGAAGATGPAGPADTAGEPTSSSPRPEPDWETPADDSSSADAVAGQQRPRAALVT
Scaffold_1	fig|2714844.3.peg.2545	peg	Scaffold_1_2607372_2605159	2607372	2605159	-	P-loop GTPase domain-containing protein		gtgaccgccgtcacggaccaggaccacaccgagcacgctgatcaggggggtcgctcggaccgtgaggggtgcgtgggccactcaggtcacgccagtcactccgctcacgctggtaactcccgtcacaccgagcgacgcgctacggaggagcaggccgccggcgagggccgggagccaggggaggcaggtgtgcgcgcggagagtgaggagacgggcgccgctcgcgcggaggacgacgggaaaggcacctcctgtgtggagggcgatgggaagggcggatcccgcgtggagggcgatgtcgaagggcgcggtgcgaaggggagcgggacgggcggcatggcgggggacacgcgtggcggggagaaaggcgtcggagaaaaggacggcggaggcaaggacggcggaggggaggaccgagaggggaacggccgcgcggggaagggcggcacgcgtgggaagggcggcggtgcccctggggctcgtaccggccgtccggagtccggcatcgcctgggacgacgggctgatcgcgcggcgggtcaccgaaggggccgtcacggccgagccggtcaccgtgtccgagacccgcatcggcgggctgggcggggcgcacggcgagccgcccacgccggtgttcgacgggcgactgcggtcgcggctggacgcgctgcgggaactcgtggggctctcccgcacccggctcgacagccggacgctcgccgaggcgggccgcgtgctcgacgaggcggccgcgcggcgccggctgtccgggcagcacaccgtcgtcgccctcgcgggcgcgaccggcagcggcaagtcacagctgttcaacacgctggccggagtgaccatctcggagaccggcgtacggcgccccaccacgtcgtcgcccatcgcgtgcagctggagcgacggggcggcgcccctcatcgaccggctgggcatcccgccccggctgcgccgccgccccgcgcagcacgcggacgtcgacgggcagctgcgcgggctggtcctggtggacctgcccgaccttgactcggcggccgtgcgccaccgcgagcaggcggaccgggtgctcgccctggtcgacgcggtgatctgggtcgtggacccggagaagtacgccgacgccgtgctgcacgagcgctatctgcggcccatggccgggcacgccgagatcatgttcgtcgtcctgaaccagatcgaccggctgcccggtgaggccgccgagcaggtcctcgacgacctgcggcggctgctcgacgaggacggcatcgccctcggggagtacggcgagcccggcgcgaccgtgctggcgctgtccgcgctgaccggggacggcgtcggtgaactgcgcgaggcgctcggccagttcgtcgccgagcgcgccgcccccgcgcggcgtatcgccgccgacctggacgccgccgcgtggcggctgcggcccgtctacgccaccggccggcgcgccgggctcagcgaggcggcgcgggacgagttctccgcgcggctcgctgacgcggtgggcgccaccgccgccggggaggccgccgagcgggcctggctgcgcaacgccaaccgcgcgtgcggcacgccgtggctgcggctgtggcggtggtgccacggccggcgggaaccgtccacgggtcgtatgccggtccgggcgcaggccgacgaggaggccaccgcgcggcagcgggtcgagcaggcggtgcggacggtggccgaccgcgcggcggccgggctgcccgcgccctgggcgcaggcggtgcgggaggcggccgtacggggcgcgcagggactgcccgaggcgctggacgagctggcggcgcggaccgcactgcccgcggggcgtccgccgcggcccggctggtggccggtggcggtgctcgcgcaggcgtcgatgacgatcctccaggtcatcggcgggttgtggctggtcgggcagatcgtcggggtcatgtcgccgaacctcggggtgccggtgctgctgatggtggccgggatcgtcggcgggccgctggtggagtggagctgccggctggcggcgcgggggcctgcccggcggtacgggatggaggcggaacggcggttgcgggaggcggccgccgggtgcgggcgggcccgggtgctggatccggtggcggcggagctgctgcggtaccgggaggtgcgggagcagtacgggagggtcatcggggcgggggcgccgtag	MTAVTDQDHTEHADQGGRSDREGCVGHSGHASHSAHAGNSRHTERRATEEQAAGEGREPGEAGVRAESEETGAARAEDDGKGTSCVEGDGKGGSRVEGDVEGRGAKGSGTGGMAGDTRGGEKGVGEKDGGGKDGGGEDREGNGRAGKGGTRGKGGGAPGARTGRPESGIAWDDGLIARRVTEGAVTAEPVTVSETRIGGLGGAHGEPPTPVFDGRLRSRLDALRELVGLSRTRLDSRTLAEAGRVLDEAAARRRLSGQHTVVALAGATGSGKSQLFNTLAGVTISETGVRRPTTSSPIACSWSDGAAPLIDRLGIPPRLRRRPAQHADVDGQLRGLVLVDLPDLDSAAVRHREQADRVLALVDAVIWVVDPEKYADAVLHERYLRPMAGHAEIMFVVLNQIDRLPGEAAEQVLDDLRRLLDEDGIALGEYGEPGATVLALSALTGDGVGELREALGQFVAERAAPARRIAADLDAAAWRLRPVYATGRRAGLSEAARDEFSARLADAVGATAAGEAAERAWLRNANRACGTPWLRLWRWCHGRREPSTGRMPVRAQADEEATARQRVEQAVRTVADRAAAGLPAPWAQAVREAAVRGAQGLPEALDELAARTALPAGRPPRPGWWPVAVLAQASMTILQVIGGLWLVGQIVGVMSPNLGVPVLLMVAGIVGGPLVEWSCRLAARGPARRYGMEAERRLREAAAGCGRARVLDPVAAELLRYREVREQYGRVIGAGAP
Scaffold_1	fig|2714844.3.peg.2546	peg	Scaffold_1_2608983_2607376	2608983	2607376	-	P-loop GTPase domain-containing protein		gtggtgaccttggacgtacggcctcagctgctcgacgcactctccgcgctgcgcgaccgcgtcgccgccgcacgcttcccgctgcccctggcgggggccccacgcgcgcgtgccaaccgcgacgaactgctcgcccagctcgacgactacctggtgccccggttgagacagccggaagcaccgctgctcgccgtcgtcgggggatccaccggggccgggaagtcgacgctcgtcaactcgctcgtggggcggcgggtcagcgaggcgggtgtgctgcggccgacgacacggacgcccgtgctggtctgccacccggaggaccatcactggttcagcggcatgcgggtgctgcccgacctcacgcgcgtgtgggtaccccagcaggaggcgagcgacgacctgctgctccccggcgagaaccccgcgcgcgtactgcgcatcgagaccgccgagaccctgccgcccggcctcgccctgctcgacgcgcccgacatcgactccctcgtcgccgacaaccgcgtcctcgccgccgagctgctctgcgccgcggacgtctgggtcatggtcaccacggcggcccgctacgccgacgccgtcccctggcatctgctgcgcaccgccaaggagtaccaggtgacgctggtcaccgtgctcgaccgagtgccccaccaggtggtctccgaggtctcccggcagtacggcgccctgctcaccaaggccggcctcggccacgtgccccggttcaccgtgcccgagctgcccgagtccgcctggggcggcggactgctgcccgccaccgccgtcgcaccgctgcgcacctggctcgtccaccaggcccaggaccccgccgcccgccagcacgccatggcccgcaccgcgtacggcgtcctcgactccctgaagtcccggatgcccgagctggccagcgccgccgccgcccagtactccgccgccctgcgcctcacctccgccgtcgacaccgcctacgacagcgagcacgcgcgcgtgcgcagccgcctccagtccggggccgtactcgccggcaacgccctcaagcggtggcgtgccttcccgctcgactgcaccgccggggaactgctggacgcgctcgtggacagcctcggcgacctgctgctgtgcgccgtcaccgccgccgacgagcgtgtccacgacgcctggcggcgcgaacccgccgcgggcgcccccgaactcgccgaccccgacaccgggccggactgcgccgaacaccggatcgggatggccgtacggcggtggcggcgcgagctggaggagtacgccgaggaggaggtgcgcgagctcgaccgcacccccgcgcccgaccccgaggtggtcgccgccctcgtcgccaccgcgctgctcggcggccgccgggcccggtcggcgggcgagggcctggccgagcggatcggtgcgcacggggcgctgcgactgcgggaccggggcgggcggctgctcgccgagtacctggaccgcgtgatccacgccgagcgcgaacgccgtctcgccccgctcgacgccctcgacgtccaccccgagccgcaggccgaactcatcgccgcgctgtccgtactgcagaaggagaggtga	MVTLDVRPQLLDALSALRDRVAAARFPLPLAGAPRARANRDELLAQLDDYLVPRLRQPEAPLLAVVGGSTGAGKSTLVNSLVGRRVSEAGVLRPTTRTPVLVCHPEDHHWFSGMRVLPDLTRVWVPQQEASDDLLLPGENPARVLRIETAETLPPGLALLDAPDIDSLVADNRVLAAELLCAADVWVMVTTAARYADAVPWHLLRTAKEYQVTLVTVLDRVPHQVVSEVSRQYGALLTKAGLGHVPRFTVPELPESAWGGGLLPATAVAPLRTWLVHQAQDPAARQHAMARTAYGVLDSLKSRMPELASAAAAQYSAALRLTSAVDTAYDSEHARVRSRLQSGAVLAGNALKRWRAFPLDCTAGELLDALVDSLGDLLLCAVTAADERVHDAWRREPAAGAPELADPDTGPDCAEHRIGMAVRRWRRELEEYAEEEVRELDRTPAPDPEVVAALVATALLGGRRARSAGEGLAERIGAHGALRLRDRGGRLLAEYLDRVIHAERERRLAPLDALDVHPEPQAELIAALSVLQKER
Scaffold_1	fig|2714844.3.rna.22	rna	Scaffold_1_2609305_2609380	2609305	2609380	+	tRNA-Arg-TCT		gcccccgtagctcagtggatagagcaggcgccttctaagcgcttggccgcaggttcgagtcctgccgggggcgcca
Scaffold_1	fig|2714844.3.peg.2547	peg	Scaffold_1_2609450_2609623	2609450	2609623	+	hypothetical protein		gtgatctcgtcgccgcgcgcgcagcgagcccagccgtgcgccgccaccgccgtcgcccgccgtccggctcagcgatgcgcttttcgtacccccacgacgcccacccgcgcggccttgttcaagacgggtgatcccggtccgatccgcgtgacccgccatgttccgccgcgttga	MISSPRAQRAQPCAATAVARRPAQRCAFRTPTTPTRAALFKTGDPGPIRVTRHVPPR
Scaffold_1	fig|2714844.3.peg.2548	peg	Scaffold_1_2609681_2610001	2609681	2610001	+	Putative secreted protein		atgtctcgcatcacaaaggcaaccggtgttgcgctgggcacgggcgccatggtcctcagcggggcgggtctggccatggccgacgccggcgcgaagggcgctgccgtccactcgccgggcgtgctgtcgggcaacctcgtccaggtcccggttcacgtgccggtcaatgtgtgcggcaacaccgtcaacatcgtcgccctgctgaaccccgccttcggcaacgcctgcgccaacatcgacgaggacaagggcgagaacagcgacaagaacgcggccaagaagaagaacgccgagaagaaggacaccggctacggcagctga	MSRITKATGVALGTGAMVLSGAGLAMADAGAKGAAVHSPGVLSGNLVQVPVHVPVNVCGNTVNIVALLNPAFGNACANIDEDKGENSDKNAAKKKNAEKKDTGYGS
Scaffold_1	fig|2714844.3.peg.2549	peg	Scaffold_1_2610934_2610068	2610934	2610068	-	putative tyrosinase		atggcgtacacgcgtaaggacgtcagcacactgacccgcaccgagcggcgccggttcgtcatggcactgctggaactcaaacgccgcggcgagtacgacgagttcgtgcggatgcacatcgagtactacgtcgccgacggcgaacggggcctgcgtacggcgcacatggcgccctccttcctgccctggcaccggaagttcctgctggagctcgagaaggcgctccgccggatcgacgattcggtgtccgtgccgtactgggactggacccggaaccgcgcaccgtcctccgtgccgtggaccgaggacctgctgggcggcaacgggcggccctccgaccggcaggtgatgaccgggccgttcgcctacgcacggggcaactggaagctgaaggtcggtgtgaccgacggcgagttcctgacgcgcgacctcggccgggcccgcgatcccatcgacctgcccaccagggacgaactggaatgggcgatgaaggaccccgtctacgacgcctcgccctgggactcgagggtcaccaaaggcttccgcaacaagctggaaggctggggcgcaggccggggcagcgcctcgtggcacaaccacaaccgggtgcaccggtgggtcggtggggtgatggtcggcggcgcgtccgtcaacgacccggcgttctggctgcaccacgccttcgtcgacctggtgtggtcgcgctggcagcgcaggcaccgcgagcaccgttatctgccggcacaacagccggggcccggcgacccgcagcggggccggatcgtggcacggcacgagaaactgccgccctgggacgtgacgccgaacgacctggaggaccacgcgagcatctaccggtacgcgtga	MAYTRKDVSTLTRTERRRFVMALLELKRRGEYDEFVRMHIEYYVADGERGLRTAHMAPSFLPWHRKFLLELEKALRRIDDSVSVPYWDWTRNRAPSSVPWTEDLLGGNGRPSDRQVMTGPFAYARGNWKLKVGVTDGEFLTRDLGRARDPIDLPTRDELEWAMKDPVYDASPWDSRVTKGFRNKLEGWGAGRGSASWHNHNRVHRWVGGVMVGGASVNDPAFWLHHAFVDLVWSRWQRRHREHRYLPAQQPGPGDPQRGRIVARHEKLPPWDVTPNDLEDHASIYRYA
Scaffold_1	fig|2714844.3.peg.2550	peg	Scaffold_1_2611448_2610918	2611448	2610918	-	tyrosinase co-factor		atggtcgtcagcgtcggcggacccacgacggacacggagggcggaccggcttccgcgggcaccggaccgccgggaccggacgccacgtgcgcgtcccggcgcgacctggtgcgcggcctggtggcctcggccgccatcctgggtgtcgcccccctggcggtggcgtccctccccgcgcgccgtgaggaaccacccgcgaacctcgtggacccggcgaacccccgggaccgcgcggacctcgccttcgacgaggtctaccggagccggcgcatccgtggcatgcccgtcggcaccgccggccccgccttcggcgccggatcgtggcaggtaaccgtcgacggccgccctctgcacctgatgcgccgcgccgacggtggctggctcagcatggtcgaccactactgctcgtacccgaccccgctggaagccgcccgcgcggccgtcgacgaactggggccggcccagcgactgcgctacgtggaccccgccgccggccaccacgaggaggagcgtcatggcgtacacgcgtaa	MVVSVGGPTTDTEGGPASAGTGPPGPDATCASRRDLVRGLVASAAILGVAPLAVASLPARREEPPANLVDPANPRDRADLAFDEVYRSRRIRGMPVGTAGPAFGAGSWQVTVDGRPLHLMRRADGGWLSMVDHYCSYPTPLEAARAAVDELGPAQRLRYVDPAAGHHEEERHGVHA
Scaffold_1	fig|2714844.3.peg.2551	peg	Scaffold_1_2612250_2611960	2612250	2611960	-	FIG01122445: hypothetical protein		atgaaatccctgaaggccgccgctgtcgtcgccggatccatggtcctcgccggtgccgcctcgcccgcgttcgcccacgacaccggggaccgcacgccgaacagccgcaacggcggctggcacacgctgaccagcgaccgcgtgacgctcgcggacgcgatgccgttccagcaccagtcgcgcgtgctcgacagtaagaacaagaactccctgctgcacaccgtgaacgacacctccgacacgctcaacgacaggggcagcctgctcggcggcatgccgctgcaggcctga	MKSLKAAAVVAGSMVLAGAASPAFAHDTGDRTPNSRNGGWHTLTSDRVTLADAMPFQHQSRVLDSKNKNSLLHTVNDTSDTLNDRGSLLGGMPLQA
Scaffold_1	fig|2714844.3.peg.2552	peg	Scaffold_1_2613193_2612417	2613193	2612417	-	hypothetical protein		atgcgcggtctgtccgttcggcgcatcgcctgcaccgccctctgcgccaccgttgtcatcgggatcgccggaccgtccgcgctggcggccgatcaggacaccgcacgtgtccgagccgcgtccggaacgggtcttcccggtgcggaggagctgctcgcccgtacggcagcgctcggcgacctcggtaccgtgctcgacccggtcaccgacgtgctcaccaccgtgctcgaggccgacgccggccggctcaccgacgctgaggccgacaagctcgccgtggccgtgaaggagtccctcgcccaggccaccgccctgccttccgcgacgccggtccccgacgcctccccggccgcccccctcgtgccggccgccccctccccggcggcgtcgtcttccccggccgtgcccgcggcccccgtgtcctccgcaccacccgccgcgctcccggcaccgacctccctcgccgacagcgaggacgaggccgtcacgaccggtttcctggacgagctgctggacgccctgcaaaaggccgtcgacgagctgctcgtggccgccacctccgacgagaccgagctggtggtcccggcctccgacgaggtgctcgaccagctggtcgacgccctgaccaccacgctggtcgacaccacaccggccgagcccgccctcaccgacctgtccgccgccacgctctcgctgcccgtggccctcccacccctgccgacgacgtccttgtcgacgacgtccctgtcgacgagcctgtcgacgtccacctcctga	MRGLSVRRIACTALCATVVIGIAGPSALAADQDTARVRAASGTGLPGAEELLARTAALGDLGTVLDPVTDVLTTVLEADAGRLTDAEADKLAVAVKESLAQATALPSATPVPDASPAAPLVPAAPSPAASSSPAVPAAPVSSAPPAALPAPTSLADSEDEAVTTGFLDELLDALQKAVDELLVAATSDETELVVPASDEVLDQLVDALTTTLVDTTPAEPALTDLSAATLSLPVALPPLPTTSLSTTSLSTSLSTSTS
Scaffold_1	fig|2714844.3.peg.2553	peg	Scaffold_1_2613664_2613425	2613664	2613425	-	putative small membrane protein		atgtcgcgtatcgcgaagggcctggttctgacgtccgccgccgttgccgcggttgccggcaccgccggtgcggccgcagccgacgccggcgccaagggcgcggccgcccactccccgggcgtgctgtccggcaacgtcgtccaggtcccggttcacgtgccggtcaatgtgtgcggcaacaccgtgaacgtcatcgccgcgctgaacccggcgttcggcaacgtctgcgtcaacgactga	MSRIAKGLVLTSAAVAAVAGTAGAAAADAGAKGAAAHSPGVLSGNVVQVPVHVPVNVCGNTVNVIAALNPAFGNVCVND
Scaffold_1	fig|2714844.3.peg.2554	peg	Scaffold_1_2613896_2614138	2613896	2614138	+	hypothetical protein		atgcgcaactccctgggcgagcggaagccgacgcaggacgacgggtgggccccgaccgcggaacccggcggccggcggcggctcgtccgccgtcaccggacgggcacccgccgtcgcaccccggacacctccgttctcggtgaggccttgggcaacggtcgtaaccagccgggcgtccggctcgttccacaggccgacgcggcgagggccgacgtgctgttcgccgccggctcacggaaatga	MRNSLGERKPTQDDGWAPTAEPGGRRRLVRRHRTGTRRRTPDTSVLGEALGNGRNQPGVRLVPQADAARADVLFAAGSRK
Scaffold_1	fig|2714844.3.peg.2555	peg	Scaffold_1_2614188_2615432	2614188	2615432	+	Putative transferase		atgcaccagtcagcacccgacccctggccacgggtccttcatctcacccagcccgtcgacggcggcgtggcccgggtcgtcgccgacctggcggcagctcagctcgcggccggcatgcgggtgaccgtcggctgccccgagagccgcttcgccgaccggttgcggtcggcgggcgtcgacgtccggacgtggcgggccacccgggcgcccgggccctcgctcgtgggtgaggtacggcggctggcccgcctcgtcgccgaggtgcggcccgacttggtgcacgcgcacagtgccaaggcgggactggccgggcggctggcggtgcgcgggcgcattcccaccgtgttccagccgcacgcctggtcgttcgaggcggtcggcggggtcaccggggcgctggcgctccggtgggagcggcacggggcccggtgggcgcaccggacggtgtgtgtgagcgaggcggagcgggagaccgggctgcgtgccgggatcgacgggcgctggtcggtgatccccaacggcgtcgacccgcaccgcttccgtcccgcccccgaccccttctccgccctcgactgcgaatcctcctccggcccccgctccggccccggccatggggcccgctccgacgccggtgccgtacgcgccgcgctgctgccgggcaccggtccgcgggtcccgctggtcgtctgcgtcggccggctgtgccggcagaaggggcaggacgtcctgctcgacgcctggggggcggtccgcgcccgcgtgccggacgcacggctggtgctggtcggcgacggcccggatcgtgaccggctgaagcctcccgcgtccgtacggctcgtcggtgccgtcgccgatgtcgtcccctggtaccaggcggccgatctggtcgtcctgccgtcgcgctgggagggcatggcactggctccgctggaggcgatggcctgtggccggccggtggtggtgacggatgtggacggcgcccgggaaagcctgccgctcgcgctgcgcccgcactgcctggtgcccgcgggcgacccggcggcgctcgccgcggccgtcgtccggctgctgctcgacccgccgctgcgcgcctcgctcggccggcgggcgcgccgtcacatccagtccgcgcacgacgcgcggcacacggccgcggcggtcgcggacctctaccgtgacctgctcggcaggggccccggggcacgtgtcgtgcccaccgagtacagggagtccatccactcgtga	MHQSAPDPWPRVLHLTQPVDGGVARVVADLAAAQLAAGMRVTVGCPESRFADRLRSAGVDVRTWRATRAPGPSLVGEVRRLARLVAEVRPDLVHAHSAKAGLAGRLAVRGRIPTVFQPHAWSFEAVGGVTGALALRWERHGARWAHRTVCVSEAERETGLRAGIDGRWSVIPNGVDPHRFRPAPDPFSALDCESSSGPRSGPGHGARSDAGAVRAALLPGTGPRVPLVVCVGRLCRQKGQDVLLDAWGAVRARVPDARLVLVGDGPDRDRLKPPASVRLVGAVADVVPWYQAADLVVLPSRWEGMALAPLEAMACGRPVVVTDVDGARESLPLALRPHCLVPAGDPAALAAAVVRLLLDPPLRASLGRRARRHIQSAHDARHTAAAVADLYRDLLGRGPGARVVPTEYRESIHS
Scaffold_1	fig|2714844.3.peg.2556	peg	Scaffold_1_2615429_2616865	2615429	2616865	+	Putative transferase		gtgagtacggaaagtactgccgaaagcacggtgccctcccccggggcccagccctggggcaagggataccggcccgtctcggtgctgccggcccgccgccggggtcccggcttccggttcccggcccggcgtcccccggcgcggcccggcgcgccgctgccgctgctcctcgcggacctgctggccgccctgctgggctgcctcgccctcgccggacaccaccgtccggtcctcatggcgctcctggtctccgccgcgctgctgctgcgcccgcaccggccgccgcgccggacgcagggcgtgctggacgaactgccctccgtgtgcggcaggatcgcggtggcctggctggcgctggccgcgctggtcgcggcgtacgccccgcaccacgcgctgtccgcccgcaccctcgccgccggctgcgcgacgcactgcgcggccgctctcaccgggcgggccgtcgtgcactggcggcggcgcgccgcgctgctgcgccggccgcgggccgcgctggtcgtcggtcccgcccggaccgcgcagcgggtggccgccgcggtgctgcggcatccgcgctgcggggtgcgcccggtggggatcgtggccgagcggctggacgacgtcgacgggctgccggtactgaccaccgtcggggaggtccagcgggcgctgatccagaattccgtacgggacgtcctggccgtgcatccgtcggtgcggaccgagcaggggccgctgctgcggcagctcgccgagtcggggtgcgcggtgtgggagatcgacgcggactcgccgtcgtacgcggcccccgaccggatcgccggattcgcctgccgacgcctggagccggggcccgggtggcgcggcagcgccggcaagcggctcctggacgtcgtcgtgtcggggctgctgctggtggtggcgagtccgctgctgctggtgtgcgcgacggtgctgcggctgggcgacgggcccggtgtggtgttccggcaggagcgcatcggcaaggacgggctccccttcaccctgctgaagttccgcacccaccggccggccgacgcgcgtgaggcggcgacccggtggagcgtggcgaacgaacgggacatgccgtggttctgccgcttcctgcgccgcacctcgctggacgagctgctccagctgtggaacgtcttccgcggtgacatgagcctggtcggtccgcgtccggaacgcccctacttcgtcggccagttcagccaggcgtaccccggctacgcggcccgtcaccggatgccgaccggcatcaccggcctcgcccaggtcaacgggctgcgcggggacacctccatcgaggaccgggcccgcttcgacaacgcctacatcgacgactggtcgctgtggcaggacgtgtgcatcctgctgcgcaccgcggcggcgctggtccggccgacggggagctga	MSTESTAESTVPSPGAQPWGKGYRPVSVLPARRRGPGFRFPARRPPARPGAPLPLLLADLLAALLGCLALAGHHRPVLMALLVSAALLLRPHRPPRRTQGVLDELPSVCGRIAVAWLALAALVAAYAPHHALSARTLAAGCATHCAAALTGRAVVHWRRRAALLRRPRAALVVGPARTAQRVAAAVLRHPRCGVRPVGIVAERLDDVDGLPVLTTVGEVQRALIQNSVRDVLAVHPSVRTEQGPLLRQLAESGCAVWEIDADSPSYAAPDRIAGFACRRLEPGPGWRGSAGKRLLDVVVSGLLLVVASPLLLVCATVLRLGDGPGVVFRQERIGKDGLPFTLLKFRTHRPADAREAATRWSVANERDMPWFCRFLRRTSLDELLQLWNVFRGDMSLVGPRPERPYFVGQFSQAYPGYAARHRMPTGITGLAQVNGLRGDTSIEDRARFDNAYIDDWSLWQDVCILLRTAAALVRPTGS
Scaffold_1	fig|2714844.3.peg.2557	peg	Scaffold_1_2616871_2618244	2616871	2618244	+	Integral membrane protein		atgagtcacgctcagccacccgccgggtggcgcgcccctcgcccgctgtcgccggtgctgccggtggtggccgtggtcgcgctgctcgcgctgcccgtcgcccctggcgacgagggcggagccggtcccgcggacgtgctgtccgcgctggtcgtcgtcttctgcggggtccggctgctgcggcaacggcggcgccccctgacccggaccgcggccgtcgtgctcggagcgccggtcgtcgggctcgccttcgccgcggcgggtgcggcctcgccgggcggcgggctcaccggcctcagccgctacctccaggtgttcgtcctggtcccggccgccgtggccctgctcatccgcgaccggcgcgacttccggctgctcgcctggtcgctcgtgggactcgcggtgtggcagggggcggtcggtgtgcaccagtacgtgaccgagaccggcgcctcctaccagggccgtccgatccgcgcggtcggcaccttcggtccgcaggacatcatggggatggcgaccgtggtgtccctcggactggtgtgcgcggtcgggctcgccctcggccgcgaccgcgccgtacggcaccgcgtctgcgccctcgcctgcgccctgggcctgctgctgccgctcgccctctccttcagccggggcgcctggatcgccacggcggtgacctgcctgacgcagctggtgatggccggactgcggcgggcgctgcgggtggcggccgtggtggtggccgcgggggtggtcctggtcggcgggttcggcgtcggcacggccatgctgcaggagcggctcgccagcatcacccaggtcacggaggcgcccgaccagtcggtcaccgaccggtacacgctgtgggcggcggccgccgggatgtggcacgaacggccgctgaccggggtcgggctgaagggctttcccgaataccgggacacgcacgcctcgctggcgctgtcggcgggcagcgacacggagggcgcgggcgcggccttccgcaagcagccgctgctgtccccgcacaacatgtacctgctggtgctcagcgaacaggggatcatcggcctgtcggcattcgtgggcagctggtgcgtgctgctggtgtgcgcgctgcgcgggctgtggcgggtgcgggcgggctggccccgcagcaccgggcgatcgcggggagcgggcctggactgtgcgtcggtggcctgcgggctgctcgtgtggcagctcaccgacttcctgtacgccgacatcggcggcccctccgccgtcctgaccgccgtctgcttcggactcgtcgcgtggtgggcgctggccggggcccccgcggggggcacgccggccgggatccgcccggaggaggcacccgcgcgatga	MSHAQPPAGWRAPRPLSPVLPVVAVVALLALPVAPGDEGGAGPADVLSALVVVFCGVRLLRQRRRPLTRTAAVVLGAPVVGLAFAAAGAASPGGGLTGLSRYLQVFVLVPAAVALLIRDRRDFRLLAWSLVGLAVWQGAVGVHQYVTETGASYQGRPIRAVGTFGPQDIMGMATVVSLGLVCAVGLALGRDRAVRHRVCALACALGLLLPLALSFSRGAWIATAVTCLTQLVMAGLRRALRVAAVVVAAGVVLVGGFGVGTAMLQERLASITQVTEAPDQSVTDRYTLWAAAAGMWHERPLTGVGLKGFPEYRDTHASLALSAGSDTEGAGAAFRKQPLLSPHNMYLLVLSEQGIIGLSAFVGSWCVLLVCALRGLWRVRAGWPRSTGRSRGAGLDCASVACGLLVWQLTDFLYADIGGPSAVLTAVCFGLVAWWALAGAPAGGTPAGIRPEEAPAR
Scaffold_1	fig|2714844.3.peg.2558	peg	Scaffold_1_2618241_2620289	2618241	2620289	+	Peptidoglycan lipid II flippase MurJ		atgacggtgacaccgccccgggtgccccggccggacagccgtggggacaccggtcaccgggaagcccagggggtccaggagtccccgggtcccgtccctgccccggtgaccgcggacccgcccgccgccccgaacgccccgaacgccctgagcgccgcagaggccgcgatgcccacgagtgacccgggcgccgcggccccggagaccccggagaccccggaggtcccgggcatcccggaggcccacggcgcggacaccccggagggcccggcggcccccgtcatgccggaggatccggaggccccacgggcccccgtgcccttcaccatcccccttgttcgcacgaccgccacccgccatgaggatccccggcggatcggaaccccgcccgggccggacagccgcagccggccggacgcctcccgtgatccgaaggccccccgggagtccggaaccggccaggacctcacgaaggaggtgcgggagtccgggggcttcctcgccagggccgcgctgctcaccgcggtgctctcgatcgccggatcggtgctggggctcgcccgggaccaggcgctggcccggctgttcggcgcgggcagcgacacggacgcgttcctggtggcctggacggtcccggagttcgccgccaccctgctgatcgaggacgggctggccttcgtgctggtcccggcgttcagtctggccctggcgcggcgggcacggggcgcttccggcgacccggtgcgcgccctgatcgctgcgaccgcgccccggctgctgctgacgctggccgccgtcgcggcactggtcgtggccgtcgcgccgtacctggtggaagcactggcgcccggcctgcccgacccggccctggccgtcgactgcacccgcctcaccgcgacctgtgtgctgaccttcggcctcgccgggtactgcagtgccgccctgcgcgcccaccgccgcttcctcgccccggcgtcgatctacgtcgcctacaacaccacgatcatcgcggggatgtcggtgctcggcgggcgctggggcgtgcgctcggcggcggtcggcgtcgcggccggaggctgcctgatgctcgccgtacaactgccctcgctgctgcggcagctcggcaggcgcccggcgcccggcccgggcgggcagcccggccacagcgcccggccggtggccctcgcgctggtcgcgaccgtgctgctgttcgcgctgtgccgccagtcgcaggtgctcatcgagcggttcctcgcctcccacctgcccgccggggcgatctcccacctcaactacgcgcagaaggtggcgcagatcccgatgacactgtcgctgatgctgtgcacggtcaccttccccgtggtcgcgcgggcgctggccgacggcgacacggcgcgggcacgcgcgcgtgtcgagcgcgacctggcgctggcggcgagcgtggtgctgctgggcacggcggcggtggtggcgtgcgcgccgcagatcgtcgacgtgctcttccagcgcggcgcgttcaccgcgggggacaccgcggccaccgcgcgggtgatgcgggtgtacgcgctcgggctgctgggccagacgctggtgggcgcgctgatccgctcgtacttcggggcgggccggcccacctggtacccggtcgtggcgatgacgctggggatcgtggcgacctcctggatcggcgcctggaccgtgggcccctggggcacctgcggcatcgccgccgccaacgcggccggcatctcgctgaccgccgccctgctcctggccggcacccgccgacgcggcgtggtgccgatccgggtccggccggtgctcgaggaactgagccggccactgcgggcggcgctggtggccacgctcgcgggcgcgttcgtcgcggaccgcctggccgctccgggaccggcgctcgccgccggactgctgaccgtgaccgtcgtcttcgccctgctcggccggtttctgggcgcgcagggcgtcgcgcccgctttccgttccgtacgctccgtgacccgaaggctcgcacatggccgcttccgttga	MTVTPPRVPRPDSRGDTGHREAQGVQESPGPVPAPVTADPPAAPNAPNALSAAEAAMPTSDPGAAAPETPETPEVPGIPEAHGADTPEGPAAPVMPEDPEAPRAPVPFTIPLVRTTATRHEDPRRIGTPPGPDSRSRPDASRDPKAPRESGTGQDLTKEVRESGGFLARAALLTAVLSIAGSVLGLARDQALARLFGAGSDTDAFLVAWTVPEFAATLLIEDGLAFVLVPAFSLALARRARGASGDPVRALIAATAPRLLLTLAAVAALVVAVAPYLVEALAPGLPDPALAVDCTRLTATCVLTFGLAGYCSAALRAHRRFLAPASIYVAYNTTIIAGMSVLGGRWGVRSAAVGVAAGGCLMLAVQLPSLLRQLGRRPAPGPGGQPGHSARPVALALVATVLLFALCRQSQVLIERFLASHLPAGAISHLNYAQKVAQIPMTLSLMLCTVTFPVVARALADGDTARARARVERDLALAASVVLLGTAAVVACAPQIVDVLFQRGAFTAGDTAATARVMRVYALGLLGQTLVGALIRSYFGAGRPTWYPVVAMTLGIVATSWIGAWTVGPWGTCGIAAANAAGISLTAALLLAGTRRRGVVPIRVRPVLEELSRPLRAALVATLAGAFVADRLAAPGPALAAGLLTVTVVFALLGRFLGAQGVAPAFRSVRSVTRRLAHGRFR
Scaffold_1	fig|2714844.3.peg.2559	peg	Scaffold_1_2620273_2621046	2620273	2621046	+	Carbohydrate Esterase Family 4		atggccgcttccgttgactccgccgttcccggcacccgtgccgccccggcgtcccgtaccaccccggtcccgtgggtggcgatgtaccactccgtgggcgactgctccgacgacccgtaccggatcaccgtcacgcccgcccggctggaccggcagctgggctggctgcgccggcgcgggctgcgcggcgtgtccgtcaccgagttgctggcggcccgcgccgacgggacgggccacgggctggtcgggctgaccttcgacgacgggtacgccgacttcgtcgaccacgccctgcccgtgctgcgccgccacggcttcgacgcgaccctgttcgtgctgccgggccggctcggcggcgacaacgcctgggatccgctgggcccgcgcaagccgctgctgaccgcggagggcatccgcgaggccgccgctgccggtgtcgagatcgcctcgcacggactgacccacgtggatctgacgaaggcggacgacacggtgctgagggccgagacggccgggagccgggagctgctggcggagctggcgggtgctccggtcgccgggttctgctatccgtacggcgcgatcgaccgccgcgccgttgacgccgtgcgcgccgccgggtaccgctacgcctgtgccatcgaccccggcccgctcgccggcccgcacgccctgccccgcgtgcacatcgggcagaacgacaccgccgtgcgcctccacctgaagtaccggctgcaccggttgcgccgccggcccgtggaggggccgctgtga	MAASVDSAVPGTRAAPASRTTPVPWVAMYHSVGDCSDDPYRITVTPARLDRQLGWLRRRGLRGVSVTELLAARADGTGHGLVGLTFDDGYADFVDHALPVLRRHGFDATLFVLPGRLGGDNAWDPLGPRKPLLTAEGIREAAAAGVEIASHGLTHVDLTKADDTVLRAETAGSRELLAELAGAPVAGFCYPYGAIDRRAVDAVRAAGYRYACAIDPGPLAGPHALPRVHIGQNDTAVRLHLKYRLHRLRRRPVEGPL
Scaffold_1	fig|2714844.3.peg.2560	peg	Scaffold_1_2621043_2622194	2621043	2622194	+	Putative glycosyltransferase		gtgaaggcgctgcacgtcatcaccggtctcggtgtcggcggtgccgagcagcagttgcggctgctgatccggcacctgcccgtcgagtgcgacgtggtgaccctcaccaacccgggcgcggtcgccgacgggctgaccgccgacggggtgcgggtcgtccacctgggcatgaccggcaaccgcgacctgtccgccctcccccgcctggtccggatcatccgcgacggcggctacgacctcgtccacacccatctgtaccgggcctgcgtctacgggcggatcgccgcccggctcgcgggtgtccgcgccgtcgtcgccaccgagcactccctcggcgagtcccagatggagggccgcccgctcggcgcgggggtgcgcgcgctctacctcgccggcgagcgtctcggccgtgccacggtcgccgtctcccccacggtcgccgaccgcctcagacgctggggggtgcccgcgccgcgcatcgaggtggtgcccaacggcgtcgacctgtcccggttgcgcttcgacccgcggcggcggcaccgcacccggcaacggctgggcctgcccgagggggcgtacgtcatcgggggcgtcggacggctcaccgccgccaagcgcttcgacgtcctcgtgcacgccctcgccctgctgcccggcgacccctggctgctgctggtcggcgggggccccgaggagaacgtgctgcgccgcaccgcccacgaggcgggcgtcgccgcacgggtgctgttcaccggcgaacgccccgccgttcccgatggctcccccggccccgatctgccctcgctgctcttcgcgatggacgtgctggcctcgccgtcccccgaggagtcgttcggcctggcgatcgtggaagctctggcgtccgggctgccggtgcgttacgccgcctgccccgcgctcgaggacctgcccccgcacagcgccccggcggcccgccgtgtcaccggcggagcggatgccttcgcgcaggccctcgccgaggcccgcgcggccggtccggcgccgcgcgccgcccccgaggcggcccgccactacagcatcacgcgcagcgccgcccggctgatggacgtgtacgcgcgcatcgcctctcccgccctgtccccgtctccgcaggaagtcaccgcctcatga	MKALHVITGLGVGGAEQQLRLLIRHLPVECDVVTLTNPGAVADGLTADGVRVVHLGMTGNRDLSALPRLVRIIRDGGYDLVHTHLYRACVYGRIAARLAGVRAVVATEHSLGESQMEGRPLGAGVRALYLAGERLGRATVAVSPTVADRLRRWGVPAPRIEVVPNGVDLSRLRFDPRRRHRTRQRLGLPEGAYVIGGVGRLTAAKRFDVLVHALALLPGDPWLLLVGGGPEENVLRRTAHEAGVAARVLFTGERPAVPDGSPGPDLPSLLFAMDVLASPSPEESFGLAIVEALASGLPVRYAACPALEDLPPHSAPAARRVTGGADAFAQALAEARAAGPAPRAAPEAARHYSITRSAARLMDVYARIASPALSPSPQEVTAS
Scaffold_1	fig|2714844.3.peg.2561	peg	Scaffold_1_2622191_2622880	2622191	2622880	+	hypothetical protein		atgaccgagcatcccaccggcgaccacgtccccggatcacaccgggcgcccgcaccgcgccgcgggtcgtccgccctttcccgcgcccgcaagctgccaccctggtcgctgctcgccgccggggtgctggccggcgggctgctgggcggcgggtacggggtggccaggacacccacgtacacggccaccagctatgtcgtcgccgtgcccaccgagcggtccgacccggccacggcgctcggcttcgcccaggcctacggccgggccgccactcagctcgcggtgctcggtgacgcccaggtgtgggcgggcgtcccggtctcgacgctccggtccagcgtgcggacggccacctccccggacgtgccgatggtcgcggtgaccgccacctccgcccgtccggacctcgccgccgacatggccaacgcggtggcccgcgcgctcacccggcacgcgggcgacaccgccgaggtcacccatgtcgagctggagcagttcgcgcgcgccaccgaacccgcggagccgtcctcggcgtccccggccgtgaccgggctggtcggcgccagcgcgggcgggctgctgggtgggctggcgctgctggtgcggcccaggcgcgacccggacgagctgggccgtccccccgcgctgccgagtccggccctggccggtgacacccacggtgcgctgtga	MTEHPTGDHVPGSHRAPAPRRGSSALSRARKLPPWSLLAAGVLAGGLLGGGYGVARTPTYTATSYVVAVPTERSDPATALGFAQAYGRAATQLAVLGDAQVWAGVPVSTLRSSVRTATSPDVPMVAVTATSARPDLAADMANAVARALTRHAGDTAEVTHVELEQFARATEPAEPSSASPAVTGLVGASAGGLLGGLALLVRPRRDPDELGRPPALPSPALAGDTHGAL
Scaffold_1	fig|2714844.3.peg.2562	peg	Scaffold_1_2622877_2624022	2622877	2624022	+	hypothetical protein		gtgaacgcggcggacaccgcgctcgccgcgcccgtctccggcccggcgtccggctgcgcgtcggaggtcgtcaccgacgaaaccgccttcgccgcgctgggccccgcctggacgcggctgtaccggcggtgcggcacggcgacgccgttccagacccacgcctggctgcactcgtggtggcggtcgtacggcaggcgggggcggctgcggctggtgctggtgcggtccggtgacgacctcgtcgcggcggccccgctgatgcgcgcgggcggtccgctgcccgcgctggtgccgctcggcggggcgatctccgactacgccgacgtgctgctggacgacgccctcggtgaccgggcggtggccgcgctcaccggcgccctcgcccgggaggcccgcggcgcgctgctcgacctgcgcgaggtgcggcccggcggcgcggcggaacgggtctacgagcaatggcgcgggccgcgccgccgcctcgacgactcgctctgcctggagctgccgccgctgccgctggccgagctggccgcccggctgccgtcggccaaggcccagcagcgggtgcgggccaagctgcgcaggctggcggcgctcggcatcgaacggcgcgccgtcgccccggccggggtggaacggaccgtggaccggctgctggagctgcatcggctccagtggcaggggcggaaggtgacgccggagcatctgcgcccccggttccgcgaccatctggtgcgggcggtcgggccgatggtggcgtcgggggacgcggtggtcaccgagttcctgctggacggcgcggtggtcgccgtcgatctgacgctgctgtcgccgtgcctcaccggcggctatctgtacggtgcccacccgggtctgcgggagcgcagggcggacgtggcggtcatgctgctggacgccgccaccgagcacctggccgggcgcggcgcgctgagcctgttgcgcggcgacgagccgtacaaacaccactggcgcccggacgcggtggtgaaccggcggctgctactggcccggcggcgcaccgccccgctgctggcggcggcactgtgccaggcggccctgcgggaccggggccgggaactggtccggcggcgacaggagcctgacggtggcggcgggtcctga	MNAADTALAAPVSGPASGCASEVVTDETAFAALGPAWTRLYRRCGTATPFQTHAWLHSWWRSYGRRGRLRLVLVRSGDDLVAAAPLMRAGGPLPALVPLGGAISDYADVLLDDALGDRAVAALTGALAREARGALLDLREVRPGGAAERVYEQWRGPRRRLDDSLCLELPPLPLAELAARLPSAKAQQRVRAKLRRLAALGIERRAVAPAGVERTVDRLLELHRLQWQGRKVTPEHLRPRFRDHLVRAVGPMVASGDAVVTEFLLDGAVVAVDLTLLSPCLTGGYLYGAHPGLRERRADVAVMLLDAATEHLAGRGALSLLRGDEPYKHHWRPDAVVNRRLLLARRRTAPLLAAALCQAALRDRGRELVRRRQEPDGGGGS
Scaffold_1	fig|2714844.3.peg.2563	peg	Scaffold_1_2625538_2624051	2625538	2624051	-	putative secreted protein		atgaccccacagcagcgacgggcccggtcccggcggctggcatgcgtggcggcgacggtcgccgcgacggcagccctggccgcgggtccggggttcgccgccggactgggggtggtggtggtcgccgatccgccgccggtgcccccggcggcaccgcgaccagaggcgaccggaccgcccgccgccctggcgccgccgccacggcagacggcaccagccgctcccgcgagcccgtccgtccccacggctgcgccaatccccgcgaacccaccggtccccgtgagcccaccggtctccccgaagccgccggttcccgcgaacccgtcggtcccggcgacccagcccgggcccgtcccggccggctcgcccgctccggcggtccccctggtcccggcgacctcggccgcctccgcgccgcccgccgtcgcggcacccgcggacgacgcgcccgccttcggcgcctacctggattacggcccgcgcgggatcacccgcatggcggagttcagccggtggctcggcggagccgacgtgcgcgtcggccacacctacctgcccggtgaccgctggagcaacatcgagggccgccccggcttcctcgccgcgtgggcggactggcgcaacggccgtgccgaccggatcctcgtcctcaacgtgcccatgctggagcgcaacgaggagggcgtccccgacaccgaggtgcgggagctgctgcggcagggcgccgccgggcgcttcgatcaccacttccgggccctggccgagcggctggtcgcgctgcgggcgcaggacacggtgctggtgctcggctgggagatgaacggcatcacctacacccatcgctgcggcccggacccggagtcctggaagaggtactggaacaggatcgtcaccaccatgcgttcggtgccgggacaggaattccgcttcgacttcacgccgagccgcgggaaggacgccgtcgcctggacggagtgctatcccggggacgaggtggtcgacatcatcggcatggattcctacgaccagccggccggaatgtcgttcgacgaacaggtgagtgagccctatgggctgcgccaccacgtggaattcgcccgcaagcacggcaaggccatctcctatcccgagtggggcctcttccgcaacggtgacaacgccgagtacatgcggcgcatgctcgcctggatggacgaacacaggccgctctacaacacgctgaccgactactgcccgcacggcgtgtggcagtgcgaccagaaccccgaggcggccgaggtgtaccgcagcgtgctgtccggtcgcaccgggcagccggacgccccgccggtgagcccgcccgtcaccgagcccgccgacccgccctccaccgagcccgccccgcagccgtcggccgactgcacggcgctggacctgggcgactgggtcgagcactggctcggcgggcagctgtgcgtgcgcgccgactggtggacgcgattcgactga	MTPQQRRARSRRLACVAATVAATAALAAGPGFAAGLGVVVVADPPPVPPAAPRPEATGPPAALAPPPRQTAPAAPASPSVPTAAPIPANPPVPVSPPVSPKPPVPANPSVPATQPGPVPAGSPAPAVPLVPATSAASAPPAVAAPADDAPAFGAYLDYGPRGITRMAEFSRWLGGADVRVGHTYLPGDRWSNIEGRPGFLAAWADWRNGRADRILVLNVPMLERNEEGVPDTEVRELLRQGAAGRFDHHFRALAERLVALRAQDTVLVLGWEMNGITYTHRCGPDPESWKRYWNRIVTTMRSVPGQEFRFDFTPSRGKDAVAWTECYPGDEVVDIIGMDSYDQPAGMSFDEQVSEPYGLRHHVEFARKHGKAISYPEWGLFRNGDNAEYMRRMLAWMDEHRPLYNTLTDYCPHGVWQCDQNPEAAEVYRSVLSGRTGQPDAPPVSPPVTEPADPPSTEPAPQPSADCTALDLGDWVEHWLGGQLCVRADWWTRFD
Scaffold_1	fig|2714844.3.peg.2564	peg	Scaffold_1_2625725_2627035	2625725	2627035	+	hypothetical protein		atggaaagaaccaccgtgccgatgttcgacaccggggtccccgccgttctgctgcggaccgaccggaaccccttccaccacggaactctgggagccgtgcgctcgctcggccggaccggggtggaggtgcacgtggtcgccgactgcgcgggcagtcccgtcggccggtcccgattcgtacggcgactgcacgcgccgccggccgcggacgccggccccgacgagatcgccgccgtcctgcgccgggtggccgccaccctgccggggccggccgtactggtgccgatggacgacgcgggcgccgtcgccgtcggccgcctgcgtggcgcactcgcatccgactatctgctgcccggcccctcccacgtgctgcccgagcacgtcgccgacaaggcggagctggccggggtgtgcgcggccctgaacgtgccgcatccggtgaccatggtcccggacagcgccgcccgggccgcgtccgccgcctggcgcctggggctgccggtggtggcgaagtggagccgcccctggctgctgccggccgggtccggactgcgcagtaccgtccttgtgcggtccgcccaggaggcccgcgagctgtacgcgcggaccccggaggccggaagtccgctgctgctccaggagttcctgccgcccggcgaggaccgcgactggttcgtgcacggttacgccgaccgatcaggcaccctcgtggccggcggcacggggcgcaagctgcactcctggccgcgcggcgcgggcctgaccgcggtcggggcgtgggcggaccggccgcagctgtggcggctgaccgcccgcctcgtcgccgagctgggctaccagggcatcctcgacctggacttccgccgctgcgccacgaccggccgctaccacctgctcgatttcaacccacgtcccggcgcccagttccggctcttcaccgacaccgcggacctggacgtcgtccgcgcgctccacctggatctgacccagcgtcccctgccggacggggaaccgcggccgggccggaccttcgtggtggagaactacgcccccctgaccgccctgcgcccggccgcctccgccggccgggaacttgcctggcacgcccaggacgacatcgcaccgggtctggccatgtggagcctgtggagcgcccatgtctcgcgccggctgcgcggacggctgcggcccaccgcgccggtcccggcccgtccgcacgtccctccggcgcgccacgcggacgtgccggccgcggcgaccgcaccgaccgcaccggacctgtccggcgacgagaaggcgggcagccgctga	MERTTVPMFDTGVPAVLLRTDRNPFHHGTLGAVRSLGRTGVEVHVVADCAGSPVGRSRFVRRLHAPPAADAGPDEIAAVLRRVAATLPGPAVLVPMDDAGAVAVGRLRGALASDYLLPGPSHVLPEHVADKAELAGVCAALNVPHPVTMVPDSAARAASAAWRLGLPVVAKWSRPWLLPAGSGLRSTVLVRSAQEARELYARTPEAGSPLLLQEFLPPGEDRDWFVHGYADRSGTLVAGGTGRKLHSWPRGAGLTAVGAWADRPQLWRLTARLVAELGYQGILDLDFRRCATTGRYHLLDFNPRPGAQFRLFTDTADLDVVRALHLDLTQRPLPDGEPRPGRTFVVENYAPLTALRPAASAGRELAWHAQDDIAPGLAMWSLWSAHVSRRLRGRLRPTAPVPARPHVPPARHADVPAAATAPTAPDLSGDEKAGSR
Scaffold_1	fig|2714844.3.peg.2565	peg	Scaffold_1_2628027_2627161	2628027	2627161	-	hypothetical protein		ttgtgcggtagttacgccctcgccgactcggcggcgggcgtaggcgccaagggcgcgcccggtgtggtcgcgggcaaggaggcccaggccccgtcggtcgtcccggacaccgcctgcgacgacacctgtgccggcgcctcggacaccgccgacggtgaccggcacacgggtcacgacgggtcgtacggcggtgtcggttcggaagcgccgtccgagggctcgtacggggaggccgcttccggcacgttgtccggggacgcgtacggcgacatcggcggcgatgacgagtccggacacggcagcgacggggcaccttccaccgagcccgcggctgatgacagggctgcgggctcgcccgacgcgggtgcggacaccggggagacgcccccggcccacgactcgggggacgactcgaacggcggttatggggagacgccgtcgagtcacggagacgagaagccctcgggttacagggacccttcggccggatacggggagacgcccccgggatacggcgagaatcctccgcccacgcacaccccgcctcctacacacaccccgccgcccacccacaccccgcctcctacgcacacgcctacgcccacccacaccccgccgcccacgcacaccccgcctcctgcgcacacgcctacgcccacccacaccccgccgcccacccacaccccgccgcccacccacacgcccccgccggcccacaccccgccgcccggccacgagcatccgcccagcctgccggagaccggcacccgcggcgtggtcctcctggccgcctcgggtgtcggtgccgtgctgatcgcgggcggtgccctgctgtaccggcgaggccggggcgcctcccgccgttag	MCGSYALADSAAGVGAKGAPGVVAGKEAQAPSVVPDTACDDTCAGASDTADGDRHTGHDGSYGGVGSEAPSEGSYGEAASGTLSGDAYGDIGGDDESGHGSDGAPSTEPAADDRAAGSPDAGADTGETPPAHDSGDDSNGGYGETPSSHGDEKPSGYRDPSAGYGETPPGYGENPPPTHTPPPTHTPPPTHTPPPTHTPTPTHTPPPTHTPPPAHTPTPTHTPPPTHTPPPTHTPPPAHTPPPGHEHPPSLPETGTRGVVLLAASGVGAVLIAGGALLYRRGRGASRR
Scaffold_1	fig|2714844.3.peg.2566	peg	Scaffold_1_2629420_2628557	2629420	2628557	-	Efflux ABC transporter, permease protein		gtgagcagccccgcgacgctcgccgacgtggcccccggctaccgcgcggcccgcaccctgcccctgcgcgtcgagctggtccgccagctcaagcgccgccgcacgatggtcatgttcggcatcctcgcagccctgccgttcgtcctggccgtcgccttcgccgtgggcggcgagccggacggccgcggcgaccgcgtcaccctgatggacaccgcgaccgcgtccggcgcgaacttcgccgccgtcaacctgttcgtctcggcgggcttcctgctcgtcgtcccggtcgccctgttctgcggcgacacggtcgcctcggaggccaactggtcctcgctgcgctacctgctcgccgccccggtgccacgtgcccggctgctgtggtccaagctcgccgtcggactcggcctgagcctggcggcgatggtgctgctgcccgtggtcgcgctggccgtcggcaccgccgcctacggctgggggcccctggccatccccaccggcggctcgctcgacgcgggcaccgccgcccagcggctcgtggtggtcgtggcgtacgtcttcgtgtcccagctggtcaccgccgggctcgcgttctggctgtcgacccgcaccgacgccccgctgggcgccgtcggcggcgcggtcggcctcaccatcgtcggcaacgtcctcgacgcggtgaccgccctcggcgactggcggcacttcctgcccgtccactggcagttcgcctgggcggacgccgtccagccccgccccgagtggtccggcatgatccagggcgcggccgtctccgtgacgtacgccctggtgctcttcgcgctggccttccggggcttcgcccgcaaggacatcgtttcctag	MSSPATLADVAPGYRAARTLPLRVELVRQLKRRRTMVMFGILAALPFVLAVAFAVGGEPDGRGDRVTLMDTATASGANFAAVNLFVSAGFLLVVPVALFCGDTVASEANWSSLRYLLAAPVPRARLLWSKLAVGLGLSLAAMVLLPVVALAVGTAAYGWGPLAIPTGGSLDAGTAAQRLVVVVAYVFVSQLVTAGLAFWLSTRTDAPLGAVGGAVGLTIVGNVLDAVTALGDWRHFLPVHWQFAWADAVQPRPEWSGMIQGAAVSVTYALVLFALAFRGFARKDIVS
Scaffold_1	fig|2714844.3.peg.2567	peg	Scaffold_1_2632071_2629417	2632071	2629417	-	Uncharacterized hydrolase, CocE/NonD family / Efflux ABC transporter, ATP-binding protein		atggatcttcgactgcccggaatacgcggggcccggtcgcgggggccgaggcggctgctcgccgccggcgcggccgtcgccgtcctcgcctgtgccggcacctggacggccgtcgcctccgacgacccgcccgcggtgcaccgcgccgaccgggtcatggacgtcggcgacggggtgcgcctggacacctcgtacttcaccgccggcgacgacggccgccgccccgccgtgctcctcgcgcacggcttcggcggcagcaagaacgacgtccggcagcaggcggagaagctggcgcgcgacgggtacgcggtgctgacctggtcggcgcgcggcttcggcaggtccaccgggaagatcgggctgaacgacccggacggcgaggtcgccgacgtctcgaagctcctcgactggctggcgcggcagccgcaggtccggctcgacaaggcgggcgacccgcgcgtcggcatggccggcggctcctacggcggcgcggtctccctgctggccgccgggcacgacccgcgcgtggacgccatcgcccccgcggtcacctactggaacctggcggacgcgctgttcccggacggcgtcttcaagaagctgtgggcgggcgtcttcgtcaccaccggcggcggctgccgggcgttcgagacggcgatctgccggatgtacgagcgggtcgccgagaccggcgtcccggacgcgaaggcccgcgccctgctggaggaacgctcaccgtccgccgtcggcgaccgcgtcaaggtgcccaccctcctcgtccagggccagaccgactccctcttcccactcggccaggccgacgccgccgcgcgggcgatccgcgcgaacggcgcccccgtcgccgtcgactggatcgcgggcggccacgacggcggcgacctggagaccgaccgcgtccaggcccgcgtcaccgcctggttcgaccgctatctgaagggcgacaagagcgctggcaccggccccgccttccgcgtcacccgcaccggaggcgtcgactccaccgacggcgaggcccagttgcgcggcgcgagcgccgaccgctacccgggcctggccagcggcggcacgtccgtcacgctcaccggacgcgagcaggccttcgccaacccgcccggcgcgaacccgcccgccgtctccgccctgcccggcctcggcgccggcggcggcctcgcccagctgtcctcgctcggcgtcggcgtctcactggacttccccggccagcacgcccgcttcggctccgcgccgctcggtgacgacctgcggatcaccggctccccgacggccaccgtccacgtcgaatccaccagcgaggacgccgtcctcttcgccaagctgtacgacgtcggccccgacggccggcagcaggtgctgcccgcccagctcgtgtcaccggtgcgcgtcgaggacgcccggtccggcaaggacgtcaccctcaccctcccggcgatcgaccacgaggtggagcggggccaccggctgagcctggtgctcgccgccaccgacctcggctacgcctccccggccgccccggcgacgtacagggtctccctgaagggcgacctgacggtgccgaccgcccccggcgtcaccacggccgccgccccgctgccgtcctgggtgtggtggctgccgccgaccggcgcgctgatcgccgccgccctgctgctcaccgcccgccgccgcaccacgagccccccgcccgacccggcgctcgcggacgtccccctccagatcaccggcctgagcaagcggtacgccaagtcggcggaccggtacgcggtcaaggacctctccttccgcgtggagaagggccaggtcctcggcctgctcggccccaacggcgcgggcaagaccaccaccctgcgcatgctgatgggcctgatcaccccggacgacggcgagatccgcgtcttcggacacgccatccgccccggcgcccccgtcctctcccgcgtcggcgccttcgtcgagggcgcgggcttcctgccgcacctgtccggccgggagaacctggagctgtactggaaggccaccggccgccccgccgaggacgcccacctcgacgaggccctggagatcgccgggctcggcgaggccctggcccgcgcggtgcgcacctactcccagggcatgcgccagcgcctcgccatcgcccaggccatgctcggcctgcccgacctgctcatcctcgacgagccgaccaacggactcgacccgccccagatccgcgagatgcgcgaggtgatgatccggtacgccgccgccggacgcaccgtgatcgtctccagccatctcctcgcggaggtcgagcagtcctgcacccacctcgtggtgatggaccgcggccggctcgtccaggcgggccccgtcggggcaatcaccggctccggcgacaccctgctcgtcggcaccgccctgcccttggaggaaccggtcgtggagaaggtcgccgcgctggagggcgtcgcctccgccgtccgcaccgacgacgggctgctggtccgcctcgacgccgacggcagcgccacccggctcgtcgccgaactcgtccgcctggaggtgcccgtccactccgtcggcccgcaccgccgcctggaggacgccttcctcaccctgatcggaggctccgcgtga	MDLRLPGIRGARSRGPRRLLAAGAAVAVLACAGTWTAVASDDPPAVHRADRVMDVGDGVRLDTSYFTAGDDGRRPAVLLAHGFGGSKNDVRQQAEKLARDGYAVLTWSARGFGRSTGKIGLNDPDGEVADVSKLLDWLARQPQVRLDKAGDPRVGMAGGSYGGAVSLLAAGHDPRVDAIAPAVTYWNLADALFPDGVFKKLWAGVFVTTGGGCRAFETAICRMYERVAETGVPDAKARALLEERSPSAVGDRVKVPTLLVQGQTDSLFPLGQADAAARAIRANGAPVAVDWIAGGHDGGDLETDRVQARVTAWFDRYLKGDKSAGTGPAFRVTRTGGVDSTDGEAQLRGASADRYPGLASGGTSVTLTGREQAFANPPGANPPAVSALPGLGAGGGLAQLSSLGVGVSLDFPGQHARFGSAPLGDDLRITGSPTATVHVESTSEDAVLFAKLYDVGPDGRQQVLPAQLVSPVRVEDARSGKDVTLTLPAIDHEVERGHRLSLVLAATDLGYASPAAPATYRVSLKGDLTVPTAPGVTTAAAPLPSWVWWLPPTGALIAAALLLTARRRTTSPPPDPALADVPLQITGLSKRYAKSADRYAVKDLSFRVEKGQVLGLLGPNGAGKTTTLRMLMGLITPDDGEIRVFGHAIRPGAPVLSRVGAFVEGAGFLPHLSGRENLELYWKATGRPAEDAHLDEALEIAGLGEALARAVRTYSQGMRQRLAIAQAMLGLPDLLILDEPTNGLDPPQIREMREVMIRYAAAGRTVIVSSHLLAEVEQSCTHLVVMDRGRLVQAGPVGAITGSGDTLLVGTALPLEEPVVEKVAALEGVASAVRTDDGLLVRLDADGSATRLVAELVRLEVPVHSVGPHRRLEDAFLTLIGGSA
Scaffold_1	fig|2714844.3.peg.2568	peg	Scaffold_1_2632248_2633093	2632248	2633093	+	putative lipoprotein		atgaacgttcggcacaccgctgcctgggtgggggtcaccgcggcggcactgctggcgacgaccgcctgtggtgcggactcgacgaagacggcggccgaggcggcgcagaacgcggaccagatcctggcggcgctcacccgcgccaccgaccggaccgaggagctgggctcggcgcggatcgagacgacgaccgagctggacgcgacgggcggcgagccgatcgcgatggacggcacgtactcgtggggtgacggcccggcgatggacgtcgagatggacaccgccgcggcgcagatgaccgccctccaggacgacgcgacgacgcgggtcatcatggtcgacggcgcctactactacgacatcgatccccagcccagcggtccgctgcggggcaaggagtggatgcggatcgacgtctcggcggtgctgggcgacgcgggcgtcgagaacatggcggccaccgcggacccgacggcgacgctgcgctacatgaccgccgcgacgcaggtgaaggacctcggcgaggagacggtcctcggcaagaagaccactcactaccggggcagcgtgggcgcggaccacatcaacaagtccaagctcaccgaggcggagaagaaggccgccctcgccgcattgaaggcggacggcgggaagctgacggcggacatctgggtcgacggcgacgacctgcccgtgcgcatctcgcagaccggtgccggcatgaccgtgaccatggacttcgtgaagttcgggggcaccgagcggatcacggcgccgcccgccgccgagaccggcgacctcaccgagcaggtcagggagcagcgggactcggcgatcggccagtga	MNVRHTAAWVGVTAAALLATTACGADSTKTAAEAAQNADQILAALTRATDRTEELGSARIETTTELDATGGEPIAMDGTYSWGDGPAMDVEMDTAAAQMTALQDDATTRVIMVDGAYYYDIDPQPSGPLRGKEWMRIDVSAVLGDAGVENMAATADPTATLRYMTAATQVKDLGEETVLGKKTTHYRGSVGADHINKSKLTEAEKKAALAALKADGGKLTADIWVDGDDLPVRISQTGAGMTVTMDFVKFGGTERITAPPAAETGDLTEQVREQRDSAIGQ
Scaffold_1	fig|2714844.3.peg.2569	peg	Scaffold_1_2634651_2633149	2634651	2633149	-	Malonate-semialdehyde dehydrogenase [inositol] (EC 1.2.1.18)		atgacgaagatcgtcaaccactggatcggcggcaagaccgtcgagggcgcgtcgggcacgttcgggcccgtcacggacccggcgaccggcgcggtcaccacgaaggtcgcgttcgcgtcggtggacgaggtggacgcggcggtcgccgccgcgcgggaggcgttcgccacctggggccagtcctcgctggcgcagcgcacctccatcctgttccggttccgcgcgctgctggacgcgcaccgcgacgagatcgccgagctgatcaccgccgagcacggcaaggtccactccgacgccctgggcgaggtcgcgcgcggcctggagatcgtcgacctggcctgcgggatcaacgtccagctcaagggcgagctgtccacgcaggtcgccagccgcgtcgacgtggccgcgatccgccagccgctcggcgtcgtcgccggcatcacgccgttcaacttcccggcgatggtgccgatgtggatgttcccgctggccatcgcctgtggcaacaccttcgtgctgaagccgagcgagaaggacccgtcggcgtcggtccgcctcgcggagctgctggccgaggccggcctgccggacggtgtcttcaacgtcgtgcacggcgacaaggtggccgtcgaccggctgctggagcaccccgacgtcaaggcggtgtccttcgtcggctccaccccgatcgcccgctacatccacaccaccgcctccgcgaacggcaagcgcgtccaggcgctcggcggcgccaagaaccacatgctggtgctgcccgacgccgacctggacgccgccgcggacgccgccgtctcggccgcctacggctcggcgggcgagcgctgcatggccatctccgcggtcgtggcggtcggctcgatcggcgacgagctggtggagcggatccgcgagcgcgccgagaagatcaagatcggtcccggcaacgacccggcgtccgagatgggcccgctcatcaccagggcccaccgcgacaaggtcgcctcctacgtgcacaacgcggcggccgagggctgcgaggtggtcctcgacggcaccggctacacggtcgagggcttcgaggacggccactggatcggcatctcgctcctcgacaaggtccccaccagcgccaaggcctaccaggacgagatcttcggcccggtgctgtgcgtgctgcgcgtcggcacgtacgaggagggcgtcgccctcatcaacgcgtcgccgttcggcaacggcaccgcgatcttcacccgggacggcggcgccgcccgccgctttcagctggaggtcgaggccggcatggtcggcgtcaacgtgccgatcccggtgcccgtcggctaccactccttcggcggctggaaggactccctcttcggcgaccaccacatctacggcaacgacggcacccacttctacacccgcggcaaggtcgtcaccacccgctggccggacccggccgacgccccggcgggcgtggacctgggcttcccccgcaaccactga	MTKIVNHWIGGKTVEGASGTFGPVTDPATGAVTTKVAFASVDEVDAAVAAAREAFATWGQSSLAQRTSILFRFRALLDAHRDEIAELITAEHGKVHSDALGEVARGLEIVDLACGINVQLKGELSTQVASRVDVAAIRQPLGVVAGITPFNFPAMVPMWMFPLAIACGNTFVLKPSEKDPSASVRLAELLAEAGLPDGVFNVVHGDKVAVDRLLEHPDVKAVSFVGSTPIARYIHTTASANGKRVQALGGAKNHMLVLPDADLDAAADAAVSAAYGSAGERCMAISAVVAVGSIGDELVERIRERAEKIKIGPGNDPASEMGPLITRAHRDKVASYVHNAAAEGCEVVLDGTGYTVEGFEDGHWIGISLLDKVPTSAKAYQDEIFGPVLCVLRVGTYEEGVALINASPFGNGTAIFTRDGGAARRFQLEVEAGMVGVNVPIPVPVGYHSFGGWKDSLFGDHHIYGNDGTHFYTRGKVVTTRWPDPADAPAGVDLGFPRNH
Scaffold_1	fig|2714844.3.peg.2570	peg	Scaffold_1_2636543_2634666	2636543	2634666	-	3D-(3,5/4)-trihydroxycyclohexane-1,2-dione hydrolase (EC 3.7.1.22)		atgaccgtccggctcaccgtcgcccaggcactcgtccgcttcctcgccgcccagtacaccgaacgcgacggcgagcggcgccggctgatcggcgcgacctgggggatcttcggccacggcaacgtcgccgggatcggccaggcgctcgtcgagtacgccgacgtcatgccgtaccaccagggccgcaacgaacaggccatggtgcacgcggcggtcggctacgcacggcagtcgggccgcctgtccacgcacgccgtcacgacctccatcggccccggcgccaccaacctggtcaccggcgccgccctcgccaccatcaaccacctgccggtcctgctcctgcccggcgacgtcttcgccgcccgccccgccgacccggtcctccagcagctcgaagtgccgtacgccggcgacgtgtccgtcaacgacaccctgcgcccggtgtcccgctacttcgaccggatcacccgccccgaagccctgatcccggccgccctgcaggccgtgcgggtgctcaccgaccccgtcgagaccggcgccgtcaccctcggcctgccgcaggacgtgcaggccgaggcgtacgactggccggaggagttcttcgccgaccgcacctgggtggtacgccggcccggcgccgacccgaccgagctggcggaggccgtacgggtgatccgcggcgcgcaccggccgctgatcgtcgcgggcggcggcgtccaccacagccgcgccgaggccgccctcgccgagttcgccgagaccaccggcatccccgtcgcctccacccaggcgggcaagggctccctgccccacgaccatccgcaggacgtcggcggcatcggccacaccggcaccgccaccgccgacgagctggcccgcgccgccgacctggtgatcggcgtcggcacccgctggaccgacttcaccaccgcgtcgaacaccctcttcgccggggagaacgtccgcttcgtcaacctgaacatcgcgcccctcgacggccacaagatggccggcctggcgctggtcgccgacgcccgcagcggcctgaccgagctgacggacgcgctgcggctgcacggccaccgcgtcaccgacgcctaccgggccggttacaccgaggccaaggagcgctgggagcagcgcgtcgactccgcctacgccgcccacgacccggacgcccggcccacccagacccaggtgctcggcgcgctcgacgccctcgtcgacgaacgggacgtcatcatcaacgcggccgggtccctccccggcgacctgcacaaactctggcgggcccggtcgcacgaccagtaccacctggagtacggctactcctgcatgggttacgagatccccgccgcgatcggggtgaagctcgccgcgccggaccggccggtgtgggcgctggtcggcgacggcacgtatctgatgatgccgacggagatcgtgaccgccgtgcaggagggcgtcgcgatcaaggtcctgctggtgcagaaccacggctacgcctccatcggcgggctctccgagtccgtcggcgccgagcggttcggcaccgcctaccgcttcccggccggcgacggcacctacaccggggccccgctcccggtcgatctcgccgccaacgccgagtccctcggcatgcgggtgctgcgcgcccgcaccgtccgtgacctgcgcaccgccctcgcggaggcgcgggccgccgacactcccacatgtgtctacgtggagaccgaaacggcagacacagtgtcgggcgcgcccgaggcgcaggcctggtgggatgtacctgtggccgagaccgcgacccggccgtccgcggtcaaggcacgtgagctgtacgaacggcacgtctcgacgcgacgccgccatctgtga	MTVRLTVAQALVRFLAAQYTERDGERRRLIGATWGIFGHGNVAGIGQALVEYADVMPYHQGRNEQAMVHAAVGYARQSGRLSTHAVTTSIGPGATNLVTGAALATINHLPVLLLPGDVFAARPADPVLQQLEVPYAGDVSVNDTLRPVSRYFDRITRPEALIPAALQAVRVLTDPVETGAVTLGLPQDVQAEAYDWPEEFFADRTWVVRRPGADPTELAEAVRVIRGAHRPLIVAGGGVHHSRAEAALAEFAETTGIPVASTQAGKGSLPHDHPQDVGGIGHTGTATADELARAADLVIGVGTRWTDFTTASNTLFAGENVRFVNLNIAPLDGHKMAGLALVADARSGLTELTDALRLHGHRVTDAYRAGYTEAKERWEQRVDSAYAAHDPDARPTQTQVLGALDALVDERDVIINAAGSLPGDLHKLWRARSHDQYHLEYGYSCMGYEIPAAIGVKLAAPDRPVWALVGDGTYLMMPTEIVTAVQEGVAIKVLLVQNHGYASIGGLSESVGAERFGTAYRFPAGDGTYTGAPLPVDLAANAESLGMRVLRARTVRDLRTALAEARAADTPTCVYVETETADTVSGAPEAQAWWDVPVAETATRPSAVKARELYERHVSTRRRHL
Scaffold_1	fig|2714844.3.peg.2571	peg	Scaffold_1_2637361_2636540	2637361	2636540	-	5-deoxy-glucuronate isomerase (EC 5.3.1.30)		atgaacgacgagctgtacctgcccaagggcacgaccgcggacgcgcaccacatcctcgccatcgacccgaagcgggccggctggacctacagcagcctgcgcgtcgtcgaactcccgcccggcggcggccacaccctgctcgccggggacagcgagtggatcgtgctgcccctcagcggtggctgtacggtgcaggtcgacgaccaggtgttccaactcctgggccgccaggacgtgttcgcgtccgtcacggacttcgcgtacgtcccccgggacacccgggcacagatcgcctccggcgcgggaggccgcttcgccctggcaggagcgaagtgcgagcgacgactccccgcccgctacggccccgcgccggaggtccccgtcgagcagcgcggcagcggcacctgcgcccgcaccgtgcgcaacttcgcctccgccgacgccttcgactgcgacaggctcatcgccgtcgaggtgatcacaccgggcggcaactggtcgtcgtacccgccgcacaagcacgacgagcaccggcccggcgaggagtcgcagctggaggagatctactacttcgagatcgccggcccgcacggcttcggctaccagcgggtgttcccctcccgcgagggcggcgccgacgtgctcgccgaggtccgctccggcgacaccgtcctcgtgccggacggctggcacggcccgtccgtcgcccagcccggccacgacatgtactacctgaacgtcatggccggcccgggcgagacccgggagtggcggatctgcttccacccggaccacacagaaagcacagggggctaccgatga	MNDELYLPKGTTADAHHILAIDPKRAGWTYSSLRVVELPPGGGHTLLAGDSEWIVLPLSGGCTVQVDDQVFQLLGRQDVFASVTDFAYVPRDTRAQIASGAGGRFALAGAKCERRLPARYGPAPEVPVEQRGSGTCARTVRNFASADAFDCDRLIAVEVITPGGNWSSYPPHKHDEHRPGEESQLEEIYYFEIAGPHGFGYQRVFPSREGGADVLAEVRSGDTVLVPDGWHGPSVAQPGHDMYYLNVMAGPGETREWRICFHPDHTESTGGYR
Scaffold_1	fig|2714844.3.peg.2572	peg	Scaffold_1_2638401_2637370	2638401	2637370	-	5-keto-2-deoxy-D-gluconate-6 phosphate aldolase [form 2] (EC 4.1.2.29)		gtgacgggcgctcgccacgaggagggcgccttcgcggcgtccgcagcgtccggggcgcttgaggcatccggggcgaccgcggcgaccgaagcccccgccgtcgcgaagggcatccccaccgccggcgaaggcacccccaccgccggcatccccgccatcgacgtccccgagctggtccgcctccgcacccaccaccccgaggcagtcgccgaggccgccgcccgccgcacccgccggcccctgctcaaggacaccggccgcctgatgatcgtggccgccgaccatccggcgcgcggcgcgctcggcgtgggcgaccgcaagctcgccatggccaaccgcgccgacctgctgggccgcctgtgcctggcgctcggccgccccggcgtggacggcgtcctcgctaccgccgacatcctcgacgacctgctcctgctcggcgcgctcgacggcaaggtcgtcatgggctcgatgaaccgcggcggcctccagggcgcccgcttcgaactcgacgaccgcttcaccggccaccgccccgaggacatccagcggctcggcttcgacgccgggaaactgctgctgcgcatcgactacgacgacccgggctccctcaccaccctggagtccgccgcccgcgccatcgacgagatggcggcccgccggcttccggtgttcgtcgagccgttcatcagccgtcgcgacccggacggacggctgcgcaacgatctgtccgccgaggccgtgacccgctccatcgccatcgcctcgggcctgggcggcagttcggcctacacctggctgaaggtcccggtcaccgagaaccccggcgacatggaccgggtcatggccacctccaccctcccggcggtgctgctgggcggtgaggtgggggacgatcaggacggcgcgtacgagaagtggcacgccgcgctccaactgcccaccgtgcgcggcctggtggtgggccggtcgctgctctacccggcggacggcgacgtggccgccgccgtggacaccgccgtaggactgctgtga	MTGARHEEGAFAASAASGALEASGATAATEAPAVAKGIPTAGEGTPTAGIPAIDVPELVRLRTHHPEAVAEAAARRTRRPLLKDTGRLMIVAADHPARGALGVGDRKLAMANRADLLGRLCLALGRPGVDGVLATADILDDLLLLGALDGKVVMGSMNRGGLQGARFELDDRFTGHRPEDIQRLGFDAGKLLLRIDYDDPGSLTTLESAARAIDEMAARRLPVFVEPFISRRDPDGRLRNDLSAEAVTRSIAIASGLGGSSAYTWLKVPVTENPGDMDRVMATSTLPAVLLGGEVGDDQDGAYEKWHAALQLPTVRGLVVGRSLLYPADGDVAAAVDTAVGLL
Scaffold_1	fig|2714844.3.peg.2573	peg	Scaffold_1_2639363_2638413	2639363	2638413	-	5-keto-2-deoxygluconokinase (EC 2.7.1.92)		atggcctacgacctgatcaccatggggcggatcggagtggacctgtacccgctgcagaccggtgtcccgctcgcccaggtgtcgtcgttcggcaagttcctcggcgggtcggcgacgaacgtcgcggtcgccgcagcccggctcggccggcacaccgccgtggtcacccgcaccggcgacgacccgttcggcacctacctccaccaggcgctgcgcgacttcggcgtggacgaccgctgggtcaccgccgtgcccggactgcccaccccggtcaccttctgcgaggtgttcccgccggacgacttcccgctgtacttctaccggcagcccaaggcccccgacctggagatcgacgcccacgaactcgacctcgacgccctgcgcgacgcccggatcttctgggtgaccggcaccggcctgagcgaggagcccagccgtacggcgaccctcgccgccctcgcccaccgcgccagggcggccaccaccgtcttcgacctggactggcggcccatgttctggcaggaccccgacgccgcccgccccttctacgcggaggcgctgaaacacaccaccgtcgccgtcggcaacctcgacgaggtgcgggtcgccaccggcgtgcgcgagccgcgtgccgccgcccgtgccctgctggacgccggggtcgagctggccgtcgtcaagcaggggcccaagggtgtcctcgccgtcgaccggcagggtgatgtcgccgagatcccgccgctgccggtgaaggtcctcaacggcctcggcgccggtgacgccttcggcggcgccctctgccacggcctgctcgcgggctgggacctggagcggatcatgcggtacgccaacgccgccggcgcgatcgtcgcctcccgcctggagtgctcctccgcgatgccggtaccggacgagatcgaggcggcgctgagcgcgggggcggtgctgtga	MAYDLITMGRIGVDLYPLQTGVPLAQVSSFGKFLGGSATNVAVAAARLGRHTAVVTRTGDDPFGTYLHQALRDFGVDDRWVTAVPGLPTPVTFCEVFPPDDFPLYFYRQPKAPDLEIDAHELDLDALRDARIFWVTGTGLSEEPSRTATLAALAHRARAATTVFDLDWRPMFWQDPDAARPFYAEALKHTTVAVGNLDEVRVATGVREPRAAARALLDAGVELAVVKQGPKGVLAVDRQGDVAEIPPLPVKVLNGLGAGDAFGGALCHGLLAGWDLERIMRYANAAGAIVASRLECSSAMPVPDEIEAALSAGAVL
Scaffold_1	fig|2714844.3.peg.2574	peg	Scaffold_1_2639702_2639902	2639702	2639902	+	hypothetical protein		atgaccgaccgaaggctctggtcctacaaggacatcgcggcgcacatccgagtgcagccggacaccgtgcggtcctaccgcaagcacggactgctgcccccgcccgaccacgtcgaggccggcaagccgtactggtactccgacaccatccgcgcctgggtcgcctcccggcccggcaaccgcccacgcagagacagctga	MTDRRLWSYKDIAAHIRVQPDTVRSYRKHGLLPPPDHVEAGKPYWYSDTIRAWVASRPGNRPRRDS
Scaffold_1	fig|2714844.3.peg.2575	peg	Scaffold_1_2640124_2641536	2640124	2641536	+	hypothetical protein		gtgcgaatttctgacattcagcgctgcgaggtccggcccggacggctcgtcgagtggacgttcagcccggcgaccatcgcggcggcggcagtgctgccacccgacccgcggccgcccgcgtacatccaagagtcgcacgtgagaacggcccgatcggtacgtgacgacgggctgttcgtcccgacctggctgggcacggcgttcgacctgccgggccgcgccgacctcggcgcgctggaacgggccctgcgcgagtggaccttgcgccacgagacgctgcgcagcggcttccggtgggtcggcgacgacatgcaccggttcacgctcgcggagaaggacgtgtccctgcagcgcgaggaggtcggcgacttcaccgacgcggacacgctgatccggtacctgcaggaccggttcgacgtcgcggcggacgcgctcgactggccgaacctcatctacgcggcggtcctgcgggacgaatccaccagtgtgtacatggccttcgaccacaccaacgtcgatgcctactccctgcagcgcatcccgcaggagatccacgacctctacctggcgggcgtcacgggccggcccgtcgccggcccgcccgtggggagttacgtcgacttctgccaccaggagcgggcggacgccgacgggatcgacgacacgcacaccatcgtggcgcgctggcgtgagttcatccgccggtgcgacgggcggcttccgcagttccccgtcgacctcggtctgcaacccggtggtgtgctgcccacccagaagctgatgtgcgagccgctgctcgacgcggacgcggccgccgcgttcgaggagcactgccggccctacggcggcagcctcgtgggcatcctcgccgcgaccagcctgatcgtgcacgaactcggcgggcagccctactaccgcacggtcgtcccgttccacacccggctgaagtccgcctggtcggattccgtgggctggtacgtgggcggcgcaccgatcgaggtgcccgcgacgcgggacttcggcagcgcgctcaccgccgtccgctcggaactgcgggccaaccggtcactggcccgcatcccgctggcgcgcgtcctgcgcctgctcggttcggacttccgtccgacatcacccgacatgcactcgatcgtctcgtacgtcgacgcccgcctcattccgggcgcggcccgctgggccgagaagaaggcgtacgggctgatccgggtgtcgtacggcgatcaggtgtgcgtctgggtcaaccggctccacgaaggcttgtggctcgcctgccgctacccggacaccgacgtcgcctaccggaacgtacggctgtacgtcgagggactgcgggacctgatcgcctccgcaccggcccgcgaccgtctccggacctcggagccgaccttctcctga	MRISDIQRCEVRPGRLVEWTFSPATIAAAAVLPPDPRPPAYIQESHVRTARSVRDDGLFVPTWLGTAFDLPGRADLGALERALREWTLRHETLRSGFRWVGDDMHRFTLAEKDVSLQREEVGDFTDADTLIRYLQDRFDVAADALDWPNLIYAAVLRDESTSVYMAFDHTNVDAYSLQRIPQEIHDLYLAGVTGRPVAGPPVGSYVDFCHQERADADGIDDTHTIVARWREFIRRCDGRLPQFPVDLGLQPGGVLPTQKLMCEPLLDADAAAAFEEHCRPYGGSLVGILAATSLIVHELGGQPYYRTVVPFHTRLKSAWSDSVGWYVGGAPIEVPATRDFGSALTAVRSELRANRSLARIPLARVLRLLGSDFRPTSPDMHSIVSYVDARLIPGAARWAEKKAYGLIRVSYGDQVCVWVNRLHEGLWLACRYPDTDVAYRNVRLYVEGLRDLIASAPARDRLRTSEPTFS
Scaffold_1	fig|2714844.3.peg.2576	peg	Scaffold_1_2641797_2642039	2641797	2642039	+	hypothetical protein		atgcgcaagcttcagcaggtcgtgatcgcagcagtggccgccggcggactgtcggccatcggcgccggcaccgccaccgccggcacctccgacgaggggccgcaggtagccaacctcttccgcccgtaccaggagtgcagcccgcagacggtggtcgagaacaacatcccgatcggagtgctcggcctcgccggcaccctggacaccacctgcgaccagtacaacgacgccttcaacggctga	MRKLQQVVIAAVAAGGLSAIGAGTATAGTSDEGPQVANLFRPYQECSPQTVVENNIPIGVLGLAGTLDTTCDQYNDAFNG
Scaffold_1	fig|2714844.3.peg.2577	peg	Scaffold_1_2642213_2642530	2642213	2642530	+	hypothetical protein		atgttcagcacgagaaaggccgcggccctctcgggcctcgtcggtggcctggtcctggcctgcaccggcatcacccaggcacacgccgggaatccgggcacctgcacacgagacgcacagggcaacatcacctgcgtccagcggatcacgggcgtcattcccgagggcggcaccatcccccaccaggagacctgccggccggtggagcccgtgacactgcccgtcaccccgggcggcggcacgatgcgagtcggccccagggtgacctgctccccggagactgggcgcgtactcggaacggtcgacgacaggccgtag	MFSTRKAAALSGLVGGLVLACTGITQAHAGNPGTCTRDAQGNITCVQRITGVIPEGGTIPHQETCRPVEPVTLPVTPGGGTMRVGPRVTCSPETGRVLGTVDDRP
Scaffold_1	fig|2714844.3.peg.2578	peg	Scaffold_1_2642717_2643133	2642717	2643133	+	hypothetical protein		atgcgtacgtttcagcgcgcggcagtcgtagcggcgacggtcatggggctgtccggcctcggtgccggtgtcggtttcgcctacgaagggcacgacgcggctccggcggtcgtcgccgtggccaactcgtcggcgaacgccgtcgccgtcggcggcggtttctacgctcagccgcaggcccaccaccccgagctccagccggtcgcccagccgcaggcccagccggtcgcccagcccatcgcccagccgcaggcccagccggtcgcccagccgcaggcccagccggtcatcctgcccgcggccgagccgcaggctcagcccgaaggccagccggtcgcccagccggaaggccagccggtcgcccagccgcaggcccagccggaggggccgcagtacgccggataccagggcgagtaa	MRTFQRAAVVAATVMGLSGLGAGVGFAYEGHDAAPAVVAVANSSANAVAVGGGFYAQPQAHHPELQPVAQPQAQPVAQPIAQPQAQPVAQPQAQPVILPAAEPQAQPEGQPVAQPEGQPVAQPQAQPEGPQYAGYQGE
Scaffold_1	fig|2714844.3.peg.2579	peg	Scaffold_1_2643359_2643703	2643359	2643703	+	hypothetical protein		atgttgactctgcagaagatcgtcaccgtctcgggactcgtaggaagtctcgccatggtgtgcgccggtgccggacacgcgtacgcggtcggagacccggccgaatgccggatcacggcacaggggggcaccgtctgcgtccgtgagagcgagaccctcgtcgagaaggacggcacgtacaccatcaagcaggagcagagctgcacggtggtcgaccggccgcacgtggtgctcccggaggagcggccgacggacggcggctcggtcagcgtcggggagaacgtcgagtgctccaacagggtggaactgcccgagggattcaagaagccgagcgtcaagcgctga	MLTLQKIVTVSGLVGSLAMVCAGAGHAYAVGDPAECRITAQGGTVCVRESETLVEKDGTYTIKQEQSCTVVDRPHVVLPEERPTDGGSVSVGENVECSNRVELPEGFKKPSVKR
Scaffold_1	fig|2714844.3.peg.2580	peg	Scaffold_1_2644250_2643978	2644250	2643978	-	hypothetical protein		atgcgcaagcttcgcacggccgccgtcctcgtcgcggcactcggcagcgtcgggctcctgggcgcgggcgctgcccacgccggcacgggcggcgacgagttccagatcaagcagagcagcgtgtgtaagtcgcacgacgccaacgtcgacgtcctcggcaacgtcggcatcctcaacggcctgggtggcaacctgctgaacggcgagggcaacccgggtgcccagctgaccgagctcggctcgaccatgggctgcaacaacagcgccttctaa	MRKLRTAAVLVAALGSVGLLGAGAAHAGTGGDEFQIKQSSVCKSHDANVDVLGNVGILNGLGGNLLNGEGNPGAQLTELGSTMGCNNSAF
Scaffold_1	fig|2714844.3.peg.2581	peg	Scaffold_1_2644686_2644411	2644686	2644411	-	hypothetical protein		atgcgcaagcttcgcaacgttgctgttctggtggccgcgctcggcaccatcgggatggtgggcggcacggcccacgcgaacgacggcaaggacggcgacaagttcagcatcacgcagagcaccgagtgcaagtcgcacgacctgaacctggacatcctcggcaacgtcggcatcctcaacggcctgctgggcaacgcgctgaacggcgagggcaacccgggcgcccagtccaccgagctcggctcgaccatgggctgcaacaacagcgccttctaa	MRKLRNVAVLVAALGTIGMVGGTAHANDGKDGDKFSITQSTECKSHDLNLDILGNVGILNGLLGNALNGEGNPGAQSTELGSTMGCNNSAF
Scaffold_1	fig|2714844.3.peg.2582	peg	Scaffold_1_2645401_2644901	2645401	2644901	-	hypothetical protein		atgcgcaagcttcagcaagtcgcgctcgtcgtcgcagcagccggcggtctgtccgccgtcggtgccggccccagctccgccgccacccccgtcgcgcacaacgggggcgcgccgtctcccgtttcgcagccggacgcccaggccgcctcggcctcctcctcgcaggcgaccgcgcagacctacggctcgctgaccccccggcaggcggccccgcagcagcctgccccgcagcgcggcacccaggtcgccccccagatcaacccgcagctgaatccgcaggtcagcccgcagctcacgccgcaggccccgcagtcgcagcagggcggcccggtgtaccagaacaacctgttccggccgtaccaggagtgcagcccgcagaccttgctcgacgcgaacgtcccggtcgccctgcttgccgcggccgagacgcgaggcgtcgactgcacccaggccaacagccaggccaactccctcgccggcgcgacggccatgcgccagtag	MRKLQQVALVVAAAGGLSAVGAGPSSAATPVAHNGGAPSPVSQPDAQAASASSSQATAQTYGSLTPRQAAPQQPAPQRGTQVAPQINPQLNPQVSPQLTPQAPQSQQGGPVYQNNLFRPYQECSPQTLLDANVPVALLAAAETRGVDCTQANSQANSLAGATAMRQ
Scaffold_1	fig|2714844.3.peg.2583	peg	Scaffold_1_2645811_2646392	2645811	2646392	+	hypothetical protein		atgcgcaagcttcacaaggccgcgctctttgtagcggcggccggcggtctgtccgtcatcggcgtcggcgtcagccatgccgacgctccggccggatccggcagtccggctccggcgccggctcccgagtacccggctccccaggccgcacccgtggcgcccgctcctcagccggcccagccgcagcagcagacgggctacgccgccgccacggccacgtcgcagggaacggcgcaggcttccaccacgccgtatccccagcaggcggctcccgcgcagcccgtgcaggcggctcccgcgcagcccgtgcaggcggcccccgcgcaaccggcgcaggtggtgccgcaggtcatgcctcaggtcatgccgcaggtcgccccgcaggtggccgtgccccaggcgttcggcccggagcctccgatgtccgtcgccccgcaggtgaacccccaggtgaacccgcagatcaacccgctggtcaacccgcatgtcaccccggggagcgtgccggagctggctccggtcggcctcgggcaggtcgccgcgcctccggtcggccagctgggactcccccgactcggctga	MRKLHKAALFVAAAGGLSVIGVGVSHADAPAGSGSPAPAPAPEYPAPQAAPVAPAPQPAQPQQQTGYAAATATSQGTAQASTTPYPQQAAPAQPVQAAPAQPVQAAPAQPAQVVPQVMPQVMPQVAPQVAVPQAFGPEPPMSVAPQVNPQVNPQINPLVNPHVTPGSVPELAPVGLGQVAAPPVGQLGLPRLG
Scaffold_1	fig|2714844.3.peg.2584	peg	Scaffold_1_2646463_2646738	2646463	2646738	+	hypothetical protein		atgcgcacgtttcacaaggcagtcctcatgggcgccctcctcggcagtgtcggctccctcggcaccggcaccgccttcgcacacggtgagccgggccacgacttcgacatcacgcagggcatcgagtgccgttcgcacgacatgaacatcgaggtgatcggcagcctcggtgtcctcaccggcctggcgggcaacctgctcaacggtgagggcaacccgggtgcgcaacagagcgagctcggttccgagatgggttgcagcaaccgggccttctga	MRTFHKAVLMGALLGSVGSLGTGTAFAHGEPGHDFDITQGIECRSHDMNIEVIGSLGVLTGLAGNLLNGEGNPGAQQSELGSEMGCSNRAF
Scaffold_1	fig|2714844.3.peg.2585	peg	Scaffold_1_2647714_2646989	2647714	2646989	-	putative secreted protein		atgagacggactacccgaaacggtgtgatcgccgtcgccgccgcctccggcgcgatggccgtggcgttcccggtgtccgccgccttcgcggccgacggggccgccgccgacggtacggcggccggctcgcccggggtgctctccggcaactccctccaggtgccggtgcacgtgccggtgaacgtctgcggcaacaccgtcaacgtcgtggggctgctcaacccggccgcgggcaacacctgtgtgaacggcggtgccgcgaaggccgacggcaaggagaagagcgacgcggccaagaccggcggcgggtcggccacgtccggtggggcctcggcgcacggagtcaccgagggttcccccggcgtgctgtcgggcaacaacctccagctcccgatcgacgtgccggtgaacgtctccgggaacagcgtcaacgtggtcggcgtaggcaacccggccgtcggcaacgagtcggtcaacggctccggcgaccatgcgatctcgcacaccgcggtcccgaagccccgggctcccaagcccccggccacccccgaccggtcccacgtcgagccgcacgccccgcacacctcctacaccccgcacgcgatggcgccctcgctcgcccacaccggagcggacctcacggcccccgctctcgcgggcagtctcgcgctcatcgtcacgggcgggatcctgtaccgtcgcttcaacccgacccgcacccgctga	MRRTTRNGVIAVAAASGAMAVAFPVSAAFAADGAAADGTAAGSPGVLSGNSLQVPVHVPVNVCGNTVNVVGLLNPAAGNTCVNGGAAKADGKEKSDAAKTGGGSATSGGASAHGVTEGSPGVLSGNNLQLPIDVPVNVSGNSVNVVGVGNPAVGNESVNGSGDHAISHTAVPKPRAPKPPATPDRSHVEPHAPHTSYTPHAMAPSLAHTGADLTAPALAGSLALIVTGGILYRRFNPTRTR
Scaffold_1	fig|2714844.3.peg.2586	peg	Scaffold_1_2647945_2648184	2647945	2648184	+	Copper(I) chaperone CopZ	isu;Copper_Transport_System	atgagcgcccagaccgacacccagggttccgtcaccaccgtctaccaggtgaccggcatgagctgcggacactgcgagggctcggtctccgccgaactcggccggctgcccggcgtgacgtcggtgcaggccgtcgccgccaagggcgaggtcaccgtcgtctccgaagccccgctggacgaggaggccgtgcgcgccgccgtcgacgaggccggctacgagctggtcggccgcgcctga	MSAQTDTQGSVTTVYQVTGMSCGHCEGSVSAELGRLPGVTSVQAVAAKGEVTVVSEAPLDEEAVRAAVDEAGYELVGRA
Scaffold_1	fig|2714844.3.peg.2587	peg	Scaffold_1_2648273_2650582	2648273	2650582	+	Lead, cadmium, zinc and mercury transporting ATPase (EC 3.6.3.3) (EC 3.6.3.5); Copper-translocating P-type ATPase (EC 3.6.3.4)	icw(1);Copper_Transport_System idu(2);CBSS-196620.1.peg.2477 idu(2);Copper_homeostasis	atgaccaccactgacacacccgccggcacccccacggacacacccgtggacgcgcccgcgacctcgcaggtcgagctgctgatcggcggcatgacctgcgcggcctgcgccgcccgcgtcgagaagaagctcaaccggatggacggggtcaccgccacggtgaacttcgccaccgagaaggccaaggtcacctaccccgccgggaccgaggtcgccgacctgatcgccaccgtcgagaggaccggctacaccgcggaggaacccccaccacccgccccggcccccgccaccgaggacctacggcccgaggacccggacgcggcggacccgcacctcgccgccctgcggcaacgactcgtcgtctccgccgtcctcgccgtccccgtcgtgctgctcgcgatggtccccgccctgcagttcgacaactggcagtggctctccctcacgctcgccgcgcccgtcgtcgtctggggcgggctgcccttccaccaagccgcctggaccaacgcgcggcacgccgcctccaccatggacaccctggtgtcggtcggcacgctggccgcgttcggctggtccgtgtgggcgctgttcttcggcgacgcgggcatgcccggcatgcggcacggcttcgacctcaccgtcagccgcgccgacggcacctccgccatctacctggaggtcgccgccggcgtcaccgcgttcctgctgctcggccgctatctggaggcccgcgccaagcgccgcgcgggtgccgcgctgcgcgccctgatggagctgggcgccaaggacgtggccgtgctgcgcgcggggcgcgaggtgcggatcccggtcgggcagctggcggtgggcgaccggttcgtcgtacggcccggggagaagatcgccaccgacggcaccgtggtcgagggcagttccgcggtggacgtctccatgctgaccggcgagtccgtgccggtggacgtcaccgtcggggacgccgtcacgggcgccaccgtgaacgccgccggccgcctggtcgtggaggccacccggatcggcgccgacacccggctcgcccggatggccaggctggtcgaggacgcgcagaacggcaaggcgcgggtgcagcggctcgccgaccgggtcgccgcggtcttcgtgcccgtggtgctgctgatcgcggccgtcaccttcggcggctggctgggcgccaccggcgacaccgtggccgcgttcaccgccgccgtcgccgtgctgatcatcgcctgcccgtgcgcgctgggcctggccacgccgaccgcgctgctcgtcggcaccgggcgcggcgcccagctcggcatcctcatcaagggacccgaggtcctggagtccacccgccgcgtcgacaccgtcgtcctcgacaagaccggcaccgtcaccaccggccggatgaccctccaggaggtgtacgccgccgagggcgccgacgagaagcaggtgctgcggctcgcgggcgccctggagcacgcctccgagcaccccgtcgcccgcgcggtggccgcgggtgccgcggagcgggccggggagctgccggaggccgagcggttcgagaacgtgcccggcatgggcgtacgcgggcgcgtggagggtcacgaggtggccgtgggccgcctcttcgacaccctgcccccggagctggccgcggcccgcgagcgggccgagcgcgcgggccgtacggccgtcgtggtgggctgggacggggccgcgcgcggggtgctcgcggtcgcggacgccgtgaaggagaccagcgcggaggcggtgcgcgaactgcgcgccctcgggctcacgccggtgctgctgaccggcgacaaccggacggtcgccgaggcggtggccgccgaggtcggcatcgacgaggtgatcgccgaggtgctgcccgaggacaaggtggcggtcgtcgagcggctccaggccgagggccgtacggtcgcgatggtcggcgacggcgtcaacgacgcggccgcgctcgcccgggccgacctcgggctcgccctgggcaccgggaccgacgcggcgatcgaggccggcgacctgacgctcgtgcgcggcgacctgcgggtcgcggcggacgccatccgcctctcccgccgcaccctcgccaccatcaagggcaatctcgtctgggcgttcggctacaacgtggccgcgctgccgctggccgcggcggggctgctgaacccgatgatcgcgggggcggcgatggcgttctcctcggtcttcgtggtcacgaacagcttgcggttgcggacgttccgcgagaccccccttcaatccggcgcaagcctcacataa	MTTTDTPAGTPTDTPVDAPATSQVELLIGGMTCAACAARVEKKLNRMDGVTATVNFATEKAKVTYPAGTEVADLIATVERTGYTAEEPPPPAPAPATEDLRPEDPDAADPHLAALRQRLVVSAVLAVPVVLLAMVPALQFDNWQWLSLTLAAPVVVWGGLPFHQAAWTNARHAASTMDTLVSVGTLAAFGWSVWALFFGDAGMPGMRHGFDLTVSRADGTSAIYLEVAAGVTAFLLLGRYLEARAKRRAGAALRALMELGAKDVAVLRAGREVRIPVGQLAVGDRFVVRPGEKIATDGTVVEGSSAVDVSMLTGESVPVDVTVGDAVTGATVNAAGRLVVEATRIGADTRLARMARLVEDAQNGKARVQRLADRVAAVFVPVVLLIAAVTFGGWLGATGDTVAAFTAAVAVLIIACPCALGLATPTALLVGTGRGAQLGILIKGPEVLESTRRVDTVVLDKTGTVTTGRMTLQEVYAAEGADEKQVLRLAGALEHASEHPVARAVAAGAAERAGELPEAERFENVPGMGVRGRVEGHEVAVGRLFDTLPPELAAARERAERAGRTAVVVGWDGAARGVLAVADAVKETSAEAVRELRALGLTPVLLTGDNRTVAEAVAAEVGIDEVIAEVLPEDKVAVVERLQAEGRTVAMVGDGVNDAAALARADLGLALGTGTDAAIEAGDLTLVRGDLRVAADAIRLSRRTLATIKGNLVWAFGYNVAALPLAAAGLLNPMIAGAAMAFSSVFVVTNSLRLRTFRETPLQSGASLT
Scaffold_1	fig|2714844.3.peg.2588	peg	Scaffold_1_2652474_2651173	2652474	2651173	-	Citrate synthase (si) (EC 2.3.3.1)	idu(1);TCA_Cycle idu(1);Glyoxylate_bypass	gtgagggaagacgtgagcgacaactctgtagtactgcggtacgacggtaacgagtacacctacccggtgatcgacagcaccgtcggggacaagggcttcgacatcggcaagctccgcgcccagaccgggctcgtgaccctggacagcggttacggcaacaccgccgcctataaatccgccatcacctacctcgacggcgagcagggcatcctccggtaccgcggctacccgatcgagcagctggccgagcgctccaccttcctggaggtggcctacctgctgatcaacggtgaactgccgaccgtcgaccagctcgccgcgttcaaggacgacatcacccggcacaccctgctgcacgaggacgtcaagaacttctaccgcggcttcccgcgggacgcccacccgatggcgatgctgtcctcggtggtctccgcgctgtccaccttctaccaggacagccacaacccgttcgacgagcagcagcgcaacctctccacgatccggctgctcgccaagctgccgacgatcgcggcgtacgcgtacaagaagtcggtcggccacccgttcgtctacccgcgcaacgacctgggctacgtggagaacttcctgcgcatgaccttctcggtcccggcgcaggagtacgagctggacccgatcgtggtctcggcgctggacaagctgctgatcctgcacgccgaccacgagcagaactgttcgacctccacggtccgcctcgtcggctcctcgcaggcgaacatgttcgcgtcgatctccgccggcatcaacgcgctgtggggcccgctgcacggcggtgccaaccagtcggtgctggagatgctggagggcatccgcgacgcgggcggcgacgtcgactccttcatccgcaaggtgaagaacaaggaggacggcgtccgcctgatgggcttcggccaccgggtctacaagaacttcgacccgcgcgccaagatcatcaaggccgccgcgcacgatgtgctgtccgcgctcggcaagaccgacgagctgctggacatcgcgctgaagctggaggagcacgcgctttccgacgactacttcaccgagcgcaagctctacccgaacgtcgacttctacaccggcctgatctaccgggccatgggcttcccgaccgagatgttcacggtcctcttcgccctcggccgcctgccgggctggatcgcccagtggcacgagatgatcaaggagcccggctcccgcatcggccgcccgcgccagatctacacgggcgtcgtccagcgcgacttcgtcccggtcgaggagcgctag	MREDVSDNSVVLRYDGNEYTYPVIDSTVGDKGFDIGKLRAQTGLVTLDSGYGNTAAYKSAITYLDGEQGILRYRGYPIEQLAERSTFLEVAYLLINGELPTVDQLAAFKDDITRHTLLHEDVKNFYRGFPRDAHPMAMLSSVVSALSTFYQDSHNPFDEQQRNLSTIRLLAKLPTIAAYAYKKSVGHPFVYPRNDLGYVENFLRMTFSVPAQEYELDPIVVSALDKLLILHADHEQNCSTSTVRLVGSSQANMFASISAGINALWGPLHGGANQSVLEMLEGIRDAGGDVDSFIRKVKNKEDGVRLMGFGHRVYKNFDPRAKIIKAAAHDVLSALGKTDELLDIALKLEEHALSDDYFTERKLYPNVDFYTGLIYRAMGFPTEMFTVLFALGRLPGWIAQWHEMIKEPGSRIGRPRQIYTGVVQRDFVPVEER
Scaffold_1	fig|2714844.3.peg.2589	peg	Scaffold_1_2654980_2652707	2654980	2652707	-	RecD-like DNA helicase YrrC	idu(1);DNA_repair,_bacterial_RecBCD_pathway	atgtccaaccagacggctgctgccccgcagggagagcggcgactcgccgttctcgaaggtgtgctggagcggatcacgtacgccaatgaggagaacggctacacggtcgcccgcgtcgacacgggcagaggcggcggagacctgctgacggtcgtcggcgcgctgctcggtgcgcaggtgggggagtccctgcggatggaggggcgctgggggtcacacccccagtacggcaagcagttccacgtggagaactacaccaccgtcctgccggccacggtccagggcatccgccggtatctgggctccgggctggtcaagggcatcggcccggtcttcgcggaccgcatcacgcagcacttcgggaccgacaccctgaggatcatcgaggaggagccgaagcggctcatcgaggtccccgggctcgggcccaagcggacgaagaagatcgccgacgcctgggaggagcagaaggcgatcaaggaggtgatgctgttcctccagaccgtggaggtctccacctccatcgccgtgcggatctacaagaagtacggcgacgcgtccatcgcggtcgtgaagaaccagccgtaccgcctcgccgccgacgtctggggcatcggcttcctcaccgccgacaagatcgcccggtccgtcggcatcccgcacgacagcccggagcgggtcaaggcgggcttgcagtacgcgttgtcgcagtccgccgaccaggggcactgctacctcccggaggagcggctgatcgcggacgcggtcaagctgctccaggtggacaccgggctcgtcatcgagtgcctcgccgagctggcgcggccgccggaggacgggggcgatccgggggtcgtacgggagaaggtgcccggcccggagggcgacggcgacgagcccgtcaccgccgtctacctcgtccccttccaccgcgccgaagtcgccctcgccgcccagctgcagcgcctcctgcgcaccgagcaggaccggatgcccggcttccgggacgtcgactgggccaaggccctcggctggctgaggacccgtacgggcgccgacctcgcgcccgagcaggaggccgccgtcaagctggcgctgaccgagaaggtcgccgtgctgaccggcgggcccggctgcggcaagtcgttcaccgtgcggtccatcgtggagctggcccgcgccaagcgggccaaggtgctgctcgccgcgccgaccggccgcgcggcgaaacggctcgccgagctgaccggcgcggaggcctccaccgtccaccggctgctggagctgaagcccggcggggacgcggcgtacgacaaggaccgccccctcgacgccgacctcgtcgtcgtggacgaggcgtccatgctggacctcctcctcgccaacaagctggtcaaagccgttccccccggtgcccacctgctgttcgtcggggacgtcgaccagctcccgagcgtcggcgcgggcgaggtgctgcgcgatctgctcgccgacggcagcccgctgcccgccgtacggctcacccgcgtcttccggcaggcccagcagtccggcgtcgtcaccaacgcccaccgcatcaacgccggacagcaccccctcaccgacggcctgaaggacttcttcctcttcgtcgaggacgacaccgaggccgccggacggctcgccgtcgacgtcgcggcccgccgtatcccggccaggttcgggctcgacccgcgccgggacgtgcaggtgctcgccccgatgcaccggggaccggccggcgcgggcaccctcaacgggctcctccagcaggccatcacgcccggtcggcccgatctgccggagaagaggttcggcggacgcgttttccgggtcggcgacaaggtcacacagatccgcaacaactacgagaaagggaagaacggtgtcttcaacggcaccgtgggcgtggtcaccgcgctcgacccggtcgaccagcgcctgacggtgctgacggacgaggacgaggaggtgccgtacgacttcgacgagctggacgagctggcgcacgcctacgcggtgaccatccaccgctcgcagggcagtgagtacccggccgtggtgatcccggtcaccaccggcgcctggatgatgctccagcgcaatctcctctacacggcggtcacccgcgccaagcggctcgtcgtcctggtcggctcgcgcaaggcgatcgggcaggcggtgcgcacggtgtcggccggacggcgctgcacggcgctggacttccgcctctccgggggccggccggcggcgtga	MSNQTAAAPQGERRLAVLEGVLERITYANEENGYTVARVDTGRGGGDLLTVVGALLGAQVGESLRMEGRWGSHPQYGKQFHVENYTTVLPATVQGIRRYLGSGLVKGIGPVFADRITQHFGTDTLRIIEEEPKRLIEVPGLGPKRTKKIADAWEEQKAIKEVMLFLQTVEVSTSIAVRIYKKYGDASIAVVKNQPYRLAADVWGIGFLTADKIARSVGIPHDSPERVKAGLQYALSQSADQGHCYLPEERLIADAVKLLQVDTGLVIECLAELARPPEDGGDPGVVREKVPGPEGDGDEPVTAVYLVPFHRAEVALAAQLQRLLRTEQDRMPGFRDVDWAKALGWLRTRTGADLAPEQEAAVKLALTEKVAVLTGGPGCGKSFTVRSIVELARAKRAKVLLAAPTGRAAKRLAELTGAEASTVHRLLELKPGGDAAYDKDRPLDADLVVVDEASMLDLLLANKLVKAVPPGAHLLFVGDVDQLPSVGAGEVLRDLLADGSPLPAVRLTRVFRQAQQSGVVTNAHRINAGQHPLTDGLKDFFLFVEDDTEAAGRLAVDVAARRIPARFGLDPRRDVQVLAPMHRGPAGAGTLNGLLQQAITPGRPDLPEKRFGGRVFRVGDKVTQIRNNYEKGKNGVFNGTVGVVTALDPVDQRLTVLTDEDEEVPYDFDELDELAHAYAVTIHRSQGSEYPAVVIPVTTGAWMMLQRNLLYTAVTRAKRLVVLVGSRKAIGQAVRTVSAGRRCTALDFRLSGGRPAA
Scaffold_1	fig|2714844.3.peg.2590	peg	Scaffold_1_2655217_2655020	2655217	2655020	-	Small DUF397-containing protein		atgaccacccccggtaactggcggaagtcctcctactccggcggcggcgagggcaacgcttgcgtggagatcgccaccacccccacccacatagctattcgcgactccaaaaccccggcggcagcccacctcaccttccccaccaccgcgttcgcccccttcctcgcggcgctcaaggagcagcacccccaccgctga	MTTPGNWRKSSYSGGGEGNACVEIATTPTHIAIRDSKTPAAAHLTFPTTAFAPFLAALKEQHPHR
Scaffold_1	fig|2714844.3.peg.2591	peg	Scaffold_1_2656073_2655222	2656073	2655222	-	hypothetical protein		atgccgcgcaggcgccagcccaccgctcggcaggagcgcttaggcgccgagctgcgcaaactacgtgaggctgccggactcaaggggcgtgaagcggcagcgctgctcgggacggactcggctcaggtgagtcagatcgagttcgggacggcgggtgtcagcgaggagcgtgtccggcgactggcggctcactactcctgcacggacacggagttgatcgaggcgctggtggcgatggccacggacggaacccacggttggtgggaggagtaccggggtcaccttcccacgtcattcctcgacctcgccgagctggaacaccacgcctcttaccggtgggacgcggacttcctgcacgttcccggccttctgcagaacgagagctatgcccgggcgctcttctcgtacgtgaaccctgagttccccgaggaggaggtagagcgcagggtggagcaccggatgaagcgcaaggtcatcatcgagcgctcggcaccgatcccgtacaatgccgtgattcacgaggcggcgctgcgcatccgggttggcgaccgctccgcagcgcggtcccagctcgctcgtgttctggagatttcggaagcctcccatgtcaccgtgcgcgtcatccccttcgacctcgacaacttcggtggagccggcagcgccatggtgtacgcgggtggccccgtgccccagttggacactgtggtgcgcgacggcccgcatggcacatcgttcatcgatgcccaggcccaactcgaccgctttcgaacgctcttccgtaggctggaggaagtgtcacttgacccgggacggtcgcgtgacttcatccacaggttggcgaaggagctgtga	MPRRRQPTARQERLGAELRKLREAAGLKGREAAALLGTDSAQVSQIEFGTAGVSEERVRRLAAHYSCTDTELIEALVAMATDGTHGWWEEYRGHLPTSFLDLAELEHHASYRWDADFLHVPGLLQNESYARALFSYVNPEFPEEEVERRVEHRMKRKVIIERSAPIPYNAVIHEAALRIRVGDRSAARSQLARVLEISEASHVTVRVIPFDLDNFGGAGSAMVYAGGPVPQLDTVVRDGPHGTSFIDAQAQLDRFRTLFRRLEEVSLDPGRSRDFIHRLAKEL
Scaffold_1	fig|2714844.3.peg.2592	peg	Scaffold_1_2656301_2656711	2656301	2656711	+	Serine phosphatase RsbU, regulator of sigma subunit	idu(9);SigmaB_stress_responce_regulation idu(9);Sigma-B_stress_response_cluster_1	atgcccggaaacgaagcctgggagtactccctctacatccccaacgacctccgcgccgtcaccatcagccgccgcaccctgcgcctgatcctcaccatgcacggcctgatcagcctcgtcgacgtcgccgaactgctggccgccgagctggtctccaacgccgtacggcacaccaaggggccggccgcgctgcgggtgcggtggtcgccgccccgcacgctgcggatcggggcgtgggacgcggaccccgagccacccgaaccgcccgtcaccttcgagcgggcgaccgagttggaggaagggcgagggctcgcgctggtgcgggcctgctcggacctgtgggggtggcagccgttgtccagattcggcaaccggggaaagtacgtgtggtgcgagctggaggccgcgtag	MPGNEAWEYSLYIPNDLRAVTISRRTLRLILTMHGLISLVDVAELLAAELVSNAVRHTKGPAALRVRWSPPRTLRIGAWDADPEPPEPPVTFERATELEEGRGLALVRACSDLWGWQPLSRFGNRGKYVWCELEAA
Scaffold_1	fig|2714844.3.peg.2593	peg	Scaffold_1_2656711_2657619	2656711	2657619	+	hypothetical protein		gtggtgggatcgtcgcatgaggcgctgcaccggatcttccaaaaggacccggccttgctgacgcgggcgttacagcgggtgctgcacgtcccctttcccgagcctcgggagatcgccgcgctgaacgtggacctgacggagatcgaaccggtcgaacgccgggtcgacacgctgctgcgggcggagacggacgagggcacgtacctgctcgtggtcgagtcacaggggaaggcggacgagcgcaaacggggcagctggccctactacctgtcctacctgtacgagaagtaccggtgtgagccggtgctcatcgtcatcacccagagcagtgccacggcgaagtgggcttcgcagcccatccggttcggctttccaggctggaactcgctgaccgtacggccgctcgtgctgggcccggacaacgtgccggtgatcgcggacgagcggcaggccgagcgggacgtaccccttgcggtgctctcggccatgacacacgggcgtggcccgcaggcccccgccatactggaatcgctggcttccgccctgcggaccatcgactccgacagtgccgcggtcttcgtgcagttcgtcgactcgtgcctggccgacccccaggcgaagcagatgtggagggacctgatgacggcgatccagtacttctggcgccacccgctggccgagcaggtgcgcgaggaaggacgtgaagagggccgggaagagggccgggaagagggccgtatcgaggaccggcgccagatggtgctgcgcatcctcgagtggcgcggcatcccggtgccccacgccgtccgggaacgggtcgccgcctgcacggacctcgaccagttgcaggtctgggcccagcgagccgtacacgccgcggacgcggcggagctgttcacagcggagtaa	MVGSSHEALHRIFQKDPALLTRALQRVLHVPFPEPREIAALNVDLTEIEPVERRVDTLLRAETDEGTYLLVVESQGKADERKRGSWPYYLSYLYEKYRCEPVLIVITQSSATAKWASQPIRFGFPGWNSLTVRPLVLGPDNVPVIADERQAERDVPLAVLSAMTHGRGPQAPAILESLASALRTIDSDSAAVFVQFVDSCLADPQAKQMWRDLMTAIQYFWRHPLAEQVREEGREEGREEGREEGRIEDRRQMVLRILEWRGIPVPHAVRERVAACTDLDQLQVWAQRAVHAADAAELFTAE
Scaffold_1	fig|2714844.3.peg.2594	peg	Scaffold_1_2658043_2657675	2658043	2657675	-	hypothetical protein		atgacgtcagcgacccgtgacgaggtccccgtcgccctcgaaggcgacggcctcgaactgcgcctgaagccgatcggcggcggcctgtccgtcggctacctcaccctcccccggggcacggacatgggccccgccctcaagggcctgcccgacgacgcctgccagtgcccgcactggggctacgtcctcaagggccgcatccgtatgcgcacggccgagggcgagcgcacttacgaggcgggccaggcgtactactggtcaccgggccacgtcccgctgatcgaggaggacacggaactggtcgagttctccccgacggaggagttcgagagggtcatcgaccacgtgctgtcccgggccggagcctga	MTSATRDEVPVALEGDGLELRLKPIGGGLSVGYLTLPRGTDMGPALKGLPDDACQCPHWGYVLKGRIRMRTAEGERTYEAGQAYYWSPGHVPLIEEDTELVEFSPTEEFERVIDHVLSRAGA
Scaffold_1	fig|2714844.3.peg.2595	peg	Scaffold_1_2658304_2659347	2658304	2659347	+	Ribose operon repressor	isu;D-ribose_utilization	atggcgagcatcaaggacgtcgccgccgaggccggtgtctccgccgccacggtctcgcgggtgctgaacgagcacccgtccgtgagcgccgagacccgcgcgcgcgtgctggccgccgtcgaggccctggggtaccggccgaacgccgtcgcccggtccttgcggacggaccagacccgcaccctgggcctggtcatcagcgacgtgctgaatccttacttcaccgagctggcccgctccgtcgaggaggaggcccgcgcgctcggctacagcgtcatcatcggcaacgccgacgagcggcccgacctccaggaccatcacgtgcggacgctgctcgaccggcgtatcgacgggcttctcgtgtcccccaccgacggcgggtcgccgttgatgctggacgccgcgcgggccgggacgcccatggtgttcgtcgaccggtggattcccggtgtggacgtgcccgtggtgcgcgcggacgggcggggtgccgtgcgggatctcgtcgcgcatctgtacgggctcgggcaccggcggctcgccatcatcgcggggcccgcggcgaccaccaccggcagcgagcgcgtggccgccttccgggaggccctggcggagtacgggctgccactgcccgccgcgtacaccggccagggcgacttccaggccgagagcgggcggcgggtcaccgaggggttcctcgacctgcccgagccgcccgaggtcgtcttcgccgccgacaacctcatggcgctcggcgccctggacgccgtccgggcgcgcgggctgcgggtgcccgaggacatcgggctcgccgcgttcgacgacatcccgtggttcgtgcacaccgatccgccggtcaccgcgatcgcccagcccacgggcgagctgggccgggccgccgtacgggccctggtggaccggatcgaggggcgtgccccgcggtccgtgacgctgcccgcccggctcgtcgtgcgccgctcgtgcggcgagacgcccgggacccccgaggcatccgaggcatccgagaacgacaggagcacgccgtga	MASIKDVAAEAGVSAATVSRVLNEHPSVSAETRARVLAAVEALGYRPNAVARSLRTDQTRTLGLVISDVLNPYFTELARSVEEEARALGYSVIIGNADERPDLQDHHVRTLLDRRIDGLLVSPTDGGSPLMLDAARAGTPMVFVDRWIPGVDVPVVRADGRGAVRDLVAHLYGLGHRRLAIIAGPAATTTGSERVAAFREALAEYGLPLPAAYTGQGDFQAESGRRVTEGFLDLPEPPEVVFAADNLMALGALDAVRARGLRVPEDIGLAAFDDIPWFVHTDPPVTAIAQPTGELGRAAVRALVDRIEGRAPRSVTLPARLVVRRSCGETPGTPEASEASENDRSTP
Scaffold_1	fig|2714844.3.peg.2596	peg	Scaffold_1_2659344_2660894	2659344	2660894	+	Ribose ABC transporter, ATP-binding protein RbsA (TC 3.A.1.2.1)		gtgagcgacccggacgaactgctgcgcatcgagggcatccgcaagaccttcccgggcgtggtcgcgctggacggcgtcgacttcgcgctgcgccggggcgaggtgcacgtgctgctcggcgagaacggcgccggcaagagcaccctcatcaagatgctctccggcgcctaccggcccgacgccgggcggatcctggtcggcggcgaggaggtgcgcatcaacggtgcgcaggactccgagcggctcgggatcgccaccatctaccaggagttcaacctcgtccccgatctgaccgtcgccgagaacatcttcctcgggcgtcagccccggcgcttcgggatgatcgaccgcaagcggatggaagccgaggccgccgtgctgctggagcgcgtcggcgtcgacgtgtccccccgcgcgcgggtccgtgaactcggcgtcgcccggctccagatggtcgagatcgcgaaggcgctcagcctggacgcccgcgtgctggtcatggacgagccgaccgccgtgctgaccagcgaagaggtcgagaagctgttcgccatcgtgcgctccctgcgcgcggacggcgtcggcgtcgtcttcatcacccaccacctggaggagatcgccgccctcggggaccgggtgaccgtcatccgggacggacgcagtgtgggcgaggtgcccgcctccacccccgaggacgagctggtccggctcatggtggggcggtccatcgagcagcagtacccgcgggagcgtacgcagcccggacccgcgctgctgtcggtggaagggctcacccgcgacggtgtcttccacgacgtcagcttcgaggtgcgggccggtgaggtcgtcggcgtcgcggggctggtgggcgccggtcgcaccgaggtcgtccgggccgtgttcggggccgacccctacgacgagggcgcggtgaaggtcgcgggcacgcggctgcggcggcacgacgtgaacgccgccatggcggccggcatcgggctcgtgcccgaggaccgcaagggccaggggctggtgctggacgcctccgtcgaggagaacctggggctggtcaccctgcgcaaggccacccgcgcggggctcgtcgacctgaaggggcagcgctcggccgccgagcggatcgcccggcagctcggcgtgcgcatggcgggcctcgggcagcacgtgcgcacgctgtccggcggcaaccagcagaaggtcgtcatcggcaagtggctgctcgccgacaccagggtgctgatcctcgacgagccgacccgcgggatcgacgtcggcgccaaggtcgagatctaccagctgatcaacgagctgacggccgccggcgccgccgtcctgatgatctccagtgatctgccggaggtcctggggatgagcgaccgcgtcctggtcatggcccagggccggatcgccggcgaactccccgccggacaagccacccaggacgccgtcatggcgctcgccgtcggcacccccgccggcgcccccaccggcacccccgccacttccacggaaacggaggcctcccgtggccactga	MSDPDELLRIEGIRKTFPGVVALDGVDFALRRGEVHVLLGENGAGKSTLIKMLSGAYRPDAGRILVGGEEVRINGAQDSERLGIATIYQEFNLVPDLTVAENIFLGRQPRRFGMIDRKRMEAEAAVLLERVGVDVSPRARVRELGVARLQMVEIAKALSLDARVLVMDEPTAVLTSEEVEKLFAIVRSLRADGVGVVFITHHLEEIAALGDRVTVIRDGRSVGEVPASTPEDELVRLMVGRSIEQQYPRERTQPGPALLSVEGLTRDGVFHDVSFEVRAGEVVGVAGLVGAGRTEVVRAVFGADPYDEGAVKVAGTRLRRHDVNAAMAAGIGLVPEDRKGQGLVLDASVEENLGLVTLRKATRAGLVDLKGQRSAAERIARQLGVRMAGLGQHVRTLSGGNQQKVVIGKWLLADTRVLILDEPTRGIDVGAKVEIYQLINELTAAGAAVLMISSDLPEVLGMSDRVLVMAQGRIAGELPAGQATQDAVMALAVGTPAGAPTGTPATSTETEASRGH
Scaffold_1	fig|2714844.3.peg.2597	peg	Scaffold_1_2660884_2662836	2660884	2662836	+	Ribose ABC transporter, permease protein RbsC (TC 3.A.1.2.1) / Ribose ABC transporter, substrate-binding protein RbsB (TC 3.A.1.2.1)		gtggccactgacacgctcaagaacacaccgggcgcgggcggcgcctccgccccgggcggcctgcgccgcctcctgctcgacaacggcgccctcaccgcgctgatcgtcctcgtcgtcgccctgtccgcgctgtccggtgacttcctgacgacggacaacctgctgaacatcggcgtccaggcggcggtcaccgcgatcctcgccttcggcgtcaccttcgtcatcgtctcggcgggcatcgacctgtcggtggggtcggtcgccgcgctgtccgcgacggtcctcgcctggagcgcgacgagcgagggcgtcccggtcgcgctggccgtggtcctggcggtcgccaccggcatcgtctgcggcctggtcaacggattcctcatctcgtacggcaaactcccgccgttcatcgccacgctggccatgctgtcggtggcgcgcggtctgtccctggtgatctcgcagggctccccgatcgccttcccggagtccgtctcgcacctcggggacacgctgggcggctggctgccggtgccggtgctggtcatggtcgtgatggggctgctgacggcgttcgtgctgggccggacgtacctcgggcgttcgatgtacgcgatcggcggcaacgaggaggcggcccggctgtcggggctgcgggtgaagcggcagaagctcgcgatctacgccctgtccgggctgttcgcggcggcggccggcatcgtgctcgcctcccggctctcctccgcgcaaccgcaggccgcgcagggctacgagctggacgccatcgcggcggtcgtcatcggcggcgcctcgctggcgggcggcacgggcaaggcctccggcacgctgatcggcgcgctgatcctggcggtgctgcgcaacggcctcaacctgctgtcggtgtcggcgttctggcagcaggtcgtgatcggtgtggtgatcgcgctggcggtgctgctggacacggtgcggcgcaaggccggggcgacgccggtgaccgcggggagcggcggcaagggccggcaggcggtgacgtacctcctcgcggccgtggtcgcggcagccgtggtcggcgccacctccctcctgcacggcggctccccggcggcgcgcacggagaagatcggcctgtccctgtcgaccctcaacaaccccttcttcgtgcagatccgcgccggcgccgaggagcgggcgcggaagctcggcgtggacctgacggtcaccgacgcccagaacgacgcctcgcagcaggccaaccaggtgcagaacttcaccagcgagggcgtcggctcgatcatcgtcaacccggtcgactcggacgcggcgggcccctcggtacgcgcggcgaaccaggcggacatccccgtggtgggcgtcgaccggggcgtcaacaaggcggacacggcggcgctggtcgcctccgacaacgtcgagggcggcaggctgggcgcgcgggcgctcgccgagaagctgggcggcaagggcacgatcgtcgtcctccagggccagccgggcacgtccgccagccgtgagcgcggcgcgggcttcgcggccgggctgaaggagtacccgggcatccgggtcgtcgcccggcagccggccgacttcgaccgcaccaagggtctggacgtgatgacgaacctgctccaggcgcaccccggcatcgacggcgtcttcgccgagaacgacgagatggcgctcggcgcgatcaaggcgctgggcgcgaaggccggcacgtcggtgcaggtggtcggcttcgacggcacgccggacgggctcaaggcggtcgaggcgggcacgctgtacgcctcggtcgcgcagcagccgagggaactgggccggatcgcggtggacaacgcgctgcgggcggccgagggcgagaagaccgagcagatggtgaaggtgccggtgaaggtggtcacgaaggagaacgtggccggcttcggcggctga	MATDTLKNTPGAGGASAPGGLRRLLLDNGALTALIVLVVALSALSGDFLTTDNLLNIGVQAAVTAILAFGVTFVIVSAGIDLSVGSVAALSATVLAWSATSEGVPVALAVVLAVATGIVCGLVNGFLISYGKLPPFIATLAMLSVARGLSLVISQGSPIAFPESVSHLGDTLGGWLPVPVLVMVVMGLLTAFVLGRTYLGRSMYAIGGNEEAARLSGLRVKRQKLAIYALSGLFAAAAGIVLASRLSSAQPQAAQGYELDAIAAVVIGGASLAGGTGKASGTLIGALILAVLRNGLNLLSVSAFWQQVVIGVVIALAVLLDTVRRKAGATPVTAGSGGKGRQAVTYLLAAVVAAAVVGATSLLHGGSPAARTEKIGLSLSTLNNPFFVQIRAGAEERARKLGVDLTVTDAQNDASQQANQVQNFTSEGVGSIIVNPVDSDAAGPSVRAANQADIPVVGVDRGVNKADTAALVASDNVEGGRLGARALAEKLGGKGTIVVLQGQPGTSASRERGAGFAAGLKEYPGIRVVARQPADFDRTKGLDVMTNLLQAHPGIDGVFAENDEMALGAIKALGAKAGTSVQVVGFDGTPDGLKAVEAGTLYASVAQQPRELGRIAVDNALRAAEGEKTEQMVKVPVKVVTKENVAGFGG
Scaffold_1	fig|2714844.3.peg.2598	peg	Scaffold_1_2662900_2663802	2662900	2663802	+	Ribokinase (EC 2.7.1.15)	icw(1);D-ribose_utilization isu;Deoxyribose_and_Deoxynucleoside_Catabolism	atgtacgactacgacctcctggtcgtggggtcggccaacgccgacctggtgatcggcgtggagcggcggccgggccccggcgagacggtgctcggctccgacctcgcggtgcacccgggcggcaagggcgccaaccaggccgtcgcggcggcccggctgggtgcccgtacggcgctgctggcccgggtcggcgacgacgcgcacggccggctgctgctggacgcgcagcgggcggccggggtcgacacggcgggcgtgctggtgggcggcgcaccgaccggtgtcgcgctgatcaccgtcgacccgtccggcgacaacagcatcgtggtgtcgcccggcgccaacgggaagctctcccccgccgacgtccgcgcggcgggcggactgttccgcgcctcccgcgtggtgtccgcccagctggagatcccgctggagacggtcctggaggtcgtgcggacgctgccgccgggcacccgtttcgtgctcaacccgtccccgccgcgcccgctgccgcaggaggtgctggcggcctgcgacccgctgatcgtcaacgagcacgaggcgcgggtgctgctcggcgagccgggcgtgagcgacgtacccgaggactgggcgcggctgctgctcgccaggggcccccgttcggtcgtggtcactctgggcgcgcggggtgcgctggtggcgtcggcggagggagtggcgcgggtgccgtccgtgaaggtcgaggcggtggacaccacgggtgcgggcgacgcgttcacggcggcgctggcctggcggctggggtccggggaaccgctcgcggacgcggcggcgtacgcggcccgggtcggcgcggcggccgtcacccgcgcgggcgcccaggagtcgtacccgacggcggcggaggtcgcggcgctgtga	MYDYDLLVVGSANADLVIGVERRPGPGETVLGSDLAVHPGGKGANQAVAAARLGARTALLARVGDDAHGRLLLDAQRAAGVDTAGVLVGGAPTGVALITVDPSGDNSIVVSPGANGKLSPADVRAAGGLFRASRVVSAQLEIPLETVLEVVRTLPPGTRFVLNPSPPRPLPQEVLAACDPLIVNEHEARVLLGEPGVSDVPEDWARLLLARGPRSVVVTLGARGALVASAEGVARVPSVKVEAVDTTGAGDAFTAALAWRLGSGEPLADAAAYAARVGAAAVTRAGAQESYPTAAEVAAL
Scaffold_1	fig|2714844.3.peg.2599	peg	Scaffold_1_2663799_2664188	2663799	2664188	+	D-ribose pyranase (EC 5.4.99.62)		gtgaggagggccgggatcctgaaccggcagctggccggtgccctggccggactgggccacggccacgaggtgctggtctgcgacgccggcatgccggtccccgacggcccccgggtggtggacctggccttccgggcgggggtgccgtccttcgccgaggtgctggagggcctgctggacgagctggtcgtggagggcgcgacggcggcgacggaggtgcgggccgccaatccgccggcggcggagttgctggccggctgcttccccgagctgacgctggtcccgcacgagcggctgaaggaactgtcggcgggcgcacggctggtcgtacggaccggggaggcgcggccgtacgcgaacgtgctgttgcggtgcggggtgttcttctga	MRRAGILNRQLAGALAGLGHGHEVLVCDAGMPVPDGPRVVDLAFRAGVPSFAEVLEGLLDELVVEGATAATEVRAANPPAAELLAGCFPELTLVPHERLKELSAGARLVVRTGEARPYANVLLRCGVFF
Scaffold_1	fig|2714844.3.peg.2600	peg	Scaffold_1_2665177_2664431	2665177	2664431	-	hypothetical protein		atgctcggaggcatggacacacagccgggcacggtcaccgcactctggcgctaccccgtcaaggccatgctcggccaacgcctccgcaccgccggtctcaccgcacgagggctcgcgggagatcggcggctggcgttgctggacccggacagcggcgagtccgtcaccgcgctcctgcctcggctctaccagacggtcctcggctgcggcgcggccctcgacgagcggggcggcgtccggatcaccctgccggacggcgccggcacccacagcaccgccccggacgccgacgccgtgctctcggcgtacctcggccggcccgtcaccctcggccccgcccccgagcccgcctccctcttcctcggcgccccggtgcacctgatcaccacggcgaccctccgacggctggccgccgagaacccgcgcggcctcgccgaaccggagcgctaccgccccaacctgctcatcgacaccggcggcgacggcttcgccgagaacgactggatcggccgcgaactgcgcgtcggcggcaaggccgtgctgcgcgtggtcgccgggacgccccgctgcgccgtcccgaccatggtccacggcaccctgccccgcgacccggaggcgctgcgcgtcatccgccgcaccaacgccttccccgccgcccccggccgcgctccggaaccgatcgcgggggtctacgcggaggtggcccggctcggaccggtcgccgagggagaccccgtacggctctga	MLGGMDTQPGTVTALWRYPVKAMLGQRLRTAGLTARGLAGDRRLALLDPDSGESVTALLPRLYQTVLGCGAALDERGGVRITLPDGAGTHSTAPDADAVLSAYLGRPVTLGPAPEPASLFLGAPVHLITTATLRRLAAENPRGLAEPERYRPNLLIDTGGDGFAENDWIGRELRVGGKAVLRVVAGTPRCAVPTMVHGTLPRDPEALRVIRRTNAFPAAPGRAPEPIAGVYAEVARLGPVAEGDPVRL
Scaffold_1	fig|2714844.3.peg.2601	peg	Scaffold_1_2666043_2665177	2666043	2665177	-	Sugar phosphate isomerases/epimerase		gtgaccgcggacctgacccgcttctccatcaaccagatgacggtgaagcagctctccctgccggaactcgcacaggcctgcgggcaccttggcgtccgcaacgtcggcctgtggcgcgaacccgtccaggcgtacggcgtggaggccaccgccgaactggtccgcgacgcgggcctgacggtgaccaccctgtgccgcggcggcttcctcaccgcgaccgacccggccgagcgcgcccgcgcgctggacgacaaccgccgggccgtcgacgaggcggcggccctcggcaccgacaccctcgtcctggtctccggcggcctcccggccggctccaaggacctgcacggcgcccgcgagcgcatcgccgacgcgctcgccgaactcggcccctacgccgagcggcacggcgtacgcctcgccatcgagccgctgcacccgatgtacgccgccgaccgctgcgtcgtctcgaccctcacccaggccctcgacctcgccgagcgcttccccgcccaccaggtcggcgtcaccgtcgacacgtaccacctgtggtgggacgaccgggcccccgccgagatcgcccgcgcgggcgccgccggccggatccacaccttccagctcgccgactggaccacccccctgccggcgggcgtcctcaacgggcgcggccagatcggcgacggcgcgatcgacatgcgcgagtggaagggctgcgtcgaggcggccggctacaccggcgccatcgaagtggagctgttcaacgaggagttgtgggcgcgggacgggcgggaggtgctggccgagaccgtcgcgcgtttcatcgaacacgtgatggatggaaagcctgagggagcgatgtcctccgtgtga	MTADLTRFSINQMTVKQLSLPELAQACGHLGVRNVGLWREPVQAYGVEATAELVRDAGLTVTTLCRGGFLTATDPAERARALDDNRRAVDEAAALGTDTLVLVSGGLPAGSKDLHGARERIADALAELGPYAERHGVRLAIEPLHPMYAADRCVVSTLTQALDLAERFPAHQVGVTVDTYHLWWDDRAPAEIARAGAAGRIHTFQLADWTTPLPAGVLNGRGQIGDGAIDMREWKGCVEAAGYTGAIEVELFNEELWARDGREVLAETVARFIEHVMDGKPEGAMSSV
Scaffold_1	fig|2714844.3.peg.2602	peg	Scaffold_1_2667191_2666040	2667191	2666040	-	Conserved hypothetical protein potentially related to ribose or hydroxymethylpyrimidine metabolism		gtgaccatcaaactccccgacttccagggcggcctgcgcgcctacgagccgcgcaccgaccccctcgccgtcacccccggcgcccccttcacctcccgtacggtcttctccgcggcgcacgtcgtcgccgacccgtacgccgacgtcacccccgactccccggccgccgtcgactgggacgccaccctcgccttccgccgccacctgtggtcccacgggctcggcgtcgccgaggccatggacaccgcccagcgcggcatgggcctggactgggcgggcgcggccgagctgatccgccggtccgccgccgaggcgagggcggccggcggccggatcgcctgcggcgtcggcaccgaccagctccccgccggcaccctcgccgaggtccgcgccgcctacgaggagcagctcgcggtcgtcgaggaggcgggcgcccaggccatcgtcatggcctcccgcgccctcgcgaaggccgcctccggccccgaggactacctggagatctacggccacctgctccgccaggccgccgaacccgtgatcctgcactggctcggccccatgttcgacccggcgctggagggctactggggctcgtccgacctggacgcggccaccgacaccttcctggaggtgatcgccgcccaccccgacaaggtcgacggcatcaaggtgtccctcctcgacgcccagcgcgagatcgacctgcgccgccgcctcccgcagggcgtgcgctgctacaccggcgacgacttccactacccggagctgatcgcgggcgacgaccagggcttcagccacgccctgctcggcatcttcgacccgctgggcccgctggcggccgaggcggttcgcgtcctcgacaccggggacgtcacgggcttccggggcctgctcgaccccaccgtcgagctgtcccgccacctcttccaggcccccacccgcttctacaagacgggcgtggtcttcctggcctggctggccggccaccagtcccacttcaccatggtcggcggcctccagtcggcccgctccctgccgcacttcgcccacgcctatgaactcgccgacggcctcggcctgttcccggacccgaagctggccgaggagcggatgaagaccctgctggcgatgtacggagtgacccagtga	MTIKLPDFQGGLRAYEPRTDPLAVTPGAPFTSRTVFSAAHVVADPYADVTPDSPAAVDWDATLAFRRHLWSHGLGVAEAMDTAQRGMGLDWAGAAELIRRSAAEARAAGGRIACGVGTDQLPAGTLAEVRAAYEEQLAVVEEAGAQAIVMASRALAKAASGPEDYLEIYGHLLRQAAEPVILHWLGPMFDPALEGYWGSSDLDAATDTFLEVIAAHPDKVDGIKVSLLDAQREIDLRRRLPQGVRCYTGDDFHYPELIAGDDQGFSHALLGIFDPLGPLAAEAVRVLDTGDVTGFRGLLDPTVELSRHLFQAPTRFYKTGVVFLAWLAGHQSHFTMVGGLQSARSLPHFAHAYELADGLGLFPDPKLAEERMKTLLAMYGVTQ
Scaffold_1	fig|2714844.3.peg.2603	peg	Scaffold_1_2668339_2667188	2668339	2667188	-	Glucose-fructose oxidoreductase (EC 1.1.99.28)		gtgacacgcaaaacggtgcgtatcgccatgaacggtgtgacggggcggatgggctaccgccagcacctcgtccgctccctcctcgccatccgggagcagggcggcctcgacctgggcgacggcaccgtgctgtggcccgagccggtcctggtcggccgccgcgagcacgcgctgagggcgctcgccgatcggcacggcctggagcacgtctccaccgacctcgacgccgtcctcgccgacccggacaccgacatctacttcgacgcgcaggtcacctccgcccgcgaggaggcgatcaggaaggcgatcgccgccggcaagcacgtctacaccgagaagcccaccgccaccggcctcgacggcgccctggagctgacccgcctggccgcgcgggccggcatcaagcacggcgtcgtccaggacaagctgttcctgccgggcctgctcaagctcaagcgcctcatcgacggcggcttcttcggccggatcctgtccatccgcggcgagttcggctactgggtcttcgagggcgactggcaggccgcccagcgcccgtcgtggaactaccgcgccgaggacggcggcggcatcgtcgtcgacatgttcccgcactgggagtacgtgctgcacgagctgttcggccgggtcacctccgtgcaggcgctcaccgccacccacatcccgcagcgctgggacgaggagggcaagccgtacgacgccaccgccgacgacgccgcctacggcatcttcgagctggagggcggcgccatcgcccagatcaactcctcctgggcggtccgcgtccaccgcgacgaactcgtcgagttccaggtcgacggcaccgagggctccgcggtcgcgggcctgcgcaactgccgcgtccagcaccgcagcgccacccccaagccggtgtggaacccggacatccccgccaccgaggtcttccgcgaccagtggcaggaggtcccggacaaccaggagttcgacaacggcttcaaggcccagtgggagctgttcctcaagcacgtctacgccgatgccccctaccactgggacctgctcgccggcgcccgcggcgtccagctcgccgagctgggcctgaagtcctcggcggagggccgccgtctcgacgtaccggagatctccctgtga	MTRKTVRIAMNGVTGRMGYRQHLVRSLLAIREQGGLDLGDGTVLWPEPVLVGRREHALRALADRHGLEHVSTDLDAVLADPDTDIYFDAQVTSAREEAIRKAIAAGKHVYTEKPTATGLDGALELTRLAARAGIKHGVVQDKLFLPGLLKLKRLIDGGFFGRILSIRGEFGYWVFEGDWQAAQRPSWNYRAEDGGGIVVDMFPHWEYVLHELFGRVTSVQALTATHIPQRWDEEGKPYDATADDAAYGIFELEGGAIAQINSSWAVRVHRDELVEFQVDGTEGSAVAGLRNCRVQHRSATPKPVWNPDIPATEVFRDQWQEVPDNQEFDNGFKAQWELFLKHVYADAPYHWDLLAGARGVQLAELGLKSSAEGRRLDVPEISL
Scaffold_1	fig|2714844.3.peg.2604	peg	Scaffold_1_2668759_2668550	2668759	2668550	-	hypothetical protein		gtgcaccaggctgcccaccaggtcacccgtcggtcacccgtcggccgcccgaggcccacccgccggtcgcccgccaggccgcccgagggccacccgccggccgcccaccaggctgcccgccggacccccggcagcccccgtcaccccgactctcccaccacgtcgtcctacacggtcacccgcccgctcacggttccgtgcagacgataa	MHQAAHQVTRRSPVGRPRPTRRSPARPPEGHPPAAHQAARRTPGSPRHPDSPTTSSYTVTRPLTVPCRR
Scaffold_1	fig|2714844.3.peg.2605	peg	Scaffold_1_2668862_2669908	2668862	2669908	+	Transcriptional regulator, LacI family		atgacggtgaccctggcggacgtggcggcccgcgcccaggtctcgcccgcgacggtgtcgcgcgtgctgaacgggaactacccggtggccgcctcgacccgggagcgggtgctgaaggcggtcgacgagctggactacgtcctcaacggccccgcgagcgcgctcgccgccgcgacgtccgacctcgtcggcatcctcgtgaacgacatcgccgaccccttcttcgggatcatggcgagcgcgatccagtccgagatcggcgggcccggcggacgcgcgggcggcgagcggctggcggtcgtctgcaacaccggcggctcgcccgagcgcgagctgacctacctcacgctgctgcagcgccagcgggccgccgccgtggtgctgaccggcggggccgtggagaacgaaccgcacgcgtcggcggtggcggcgaagctgcgcaagctcagcgacgccgggacccgggtcgtgctgtgcgggcgcccgcccgcgccggacaccgacgccgtggccctcaccttcgacaaccgcggcggcggcaaggagctgacggaacacctcatccggctcggccaccgccgcctcggctacatcgccggccccgaggagcgcaccaccacccgccaccgtctggaggggcaccgcgcggcgctcgccgcggcgggcatcgaggaggacccccgctggacggtccacggccgctacgaccgccgctccggctacgaggcgaccctggagctgctgcgccgcgaccccacgctgaccgcggtggtcgccgcgaacgactccgtcgccctcggcgcctgcgccgccctgcgcgagtcgggcctgcgcatccccgaggacgtctccgtcgccggcttcgacgacctgcccttcagcatcgacgcggtgccgtccctgacgacggtccgcctgcccctcgccgaggcgggcgcccgcgcgggccgtatcgccatgggccgtgaggaaccgccgccgggcggggtggcgacggtgcggggggagctgatggtgcggggttcctcgggggcgcccaagtcctga	MTVTLADVAARAQVSPATVSRVLNGNYPVAASTRERVLKAVDELDYVLNGPASALAAATSDLVGILVNDIADPFFGIMASAIQSEIGGPGGRAGGERLAVVCNTGGSPERELTYLTLLQRQRAAAVVLTGGAVENEPHASAVAAKLRKLSDAGTRVVLCGRPPAPDTDAVALTFDNRGGGKELTEHLIRLGHRRLGYIAGPEERTTTRHRLEGHRAALAAAGIEEDPRWTVHGRYDRRSGYEATLELLRRDPTLTAVVAANDSVALGACAALRESGLRIPEDVSVAGFDDLPFSIDAVPSLTTVRLPLAEAGARAGRIAMGREEPPPGGVATVRGELMVRGSSGAPKS
Scaffold_1	fig|2714844.3.peg.2606	peg	Scaffold_1_2670002_2670403	2670002	2670403	+	HYPOTHETICAL UNKNOWN PROTEIN		atgaccactcgggaatcgacgatcctcctcttccggaacaccatgcgcatcacggacggtcacctggagggctttcgcgacgccatcgccagtgcagtggcgttcgcggagcggcacggaccgcagctgatggtggagaccttcgtggacgaggagcggatgctcgcccacagcttccagctgtaccgggactccgacgcggtccgcgtccactggaagctggcggacccgtacatccaggacgtgatgaagcactgccgggtggagcgcttcgaggtgttcggcgagccggacgccgatgtggcggcgggcgtgcgtgcggcgctcggcgagcagtgtgagctgacgttccactcccgcatcgccggtttcgtccgcttcgactccgcactgcaggcatag	MTTRESTILLFRNTMRITDGHLEGFRDAIASAVAFAERHGPQLMVETFVDEERMLAHSFQLYRDSDAVRVHWKLADPYIQDVMKHCRVERFEVFGEPDADVAAGVRAALGEQCELTFHSRIAGFVRFDSALQA
Scaffold_1	fig|2714844.3.peg.2607	peg	Scaffold_1_2670923_2670528	2670923	2670528	-	YusQ-like protein		atgcccctcgtccgcatagacgcctgcgccgccggtgaccccgaccgcctgcccgccctcggccgcgccgtccaccaggccctgaccgagaccctcggcatcccgcccgaggaccacttccagatcctcaccgcccacgacaccgccgccggcaccctccgctacggcgactacctcggcgtcccccgcgacgcgggcatcgcctacgtcgccatcaccctccgcgcgggccgcacacccggacagaagcggtccctgtaccgccgtatcgcccaactcgcccacgaccacgccggagtcgaaccgcgcaacgtcttcgtcaccctcaccgagaacggaccagccgactggtcgctcggtcacggtgaagcgcagtacgcccccggccccacctga	MPLVRIDACAAGDPDRLPALGRAVHQALTETLGIPPEDHFQILTAHDTAAGTLRYGDYLGVPRDAGIAYVAITLRAGRTPGQKRSLYRRIAQLAHDHAGVEPRNVFVTLTENGPADWSLGHGEAQYAPGPT
Scaffold_1	fig|2714844.3.peg.2608	peg	Scaffold_1_2671102_2671695	2671102	2671695	+	Dihydrofolate reductase (EC 1.5.1.3)	idu(2);Folate_Biosynthesis idu(2);5-FCL-like_protein	atgcgcatcatcatcagcgagttcatcagcctcgacggcgtcgtccaggccccgggcggccccgaggaggacgtggacggcggtttcgcgcacggcggctggacgcacccctacttcgacccggaggtcgtcggcggagccttcgacgcggcgctggaggcggcggacgcgctgctgttcgggcggcggacgtggcagaacatggcgtcggcgtggcccgagcgggccggggacccgttcgccgaccggatcaactccctccggaagtacgtcgtctccgactcgctcggcgagtccgacctgacctgggacaacaccgtgcggatcccccgctcggaagccgtcgccgagctgcggaagctgcgcgagagcgacggccggggcctgctggtcatgggcagccccaccctcgcgcgcacgctgatcgacgagggcctggcggacgagctgcggctgatcgtgatgcccgtggtgctgggcggcggcaagtcgatcttcccgagcgggggcgcgaagttccccttcgagctggtctccacgacgaggtcggacgccggcacgctggtcaacgtctaccggcgggcggccgggtga	MRIIISEFISLDGVVQAPGGPEEDVDGGFAHGGWTHPYFDPEVVGGAFDAALEAADALLFGRRTWQNMASAWPERAGDPFADRINSLRKYVVSDSLGESDLTWDNTVRIPRSEAVAELRKLRESDGRGLLVMGSPTLARTLIDEGLADELRLIVMPVVLGGGKSIFPSGGAKFPFELVSTTRSDAGTLVNVYRRAAG
Scaffold_1	fig|2714844.3.peg.2609	peg	Scaffold_1_2671783_2672715	2671783	2672715	+	Transcriptional regulator, MarR family / Acetyltransferase (GNAT)		atgacggtccaggacatccgctccttcaaccgcttctacacgcacctgatcggcgcgctggaccacgggcgccacctgtacgcgccgtacacgctcaccgagtcccgcgtgctctacgagctggcccacgcgccgcgcaccgacgtcgccgacctgcgcacccagctccatctggacgccgggtacctgacccgcatcctcgacaagttcgagagggacgggctcgtcgagcgcgggccctccgagcgcgatccccggcggcggcggatccggctcaccccgcgcgggcgggagaccgccgagctgctggacgagcgggcccggcaggcggtcggcacgctgctcgcgggcgtcgcgccggaggaccggccgcggctggcggaggcgctgcggacggtgcgcgcgctgctgtccggcggccgggtcccccgccccgaagacgtcgtcctgcgcgcgcccgcccccggcgacctcggctggatcgtgcagcgcaacgccgcgttgtacgccgccgagtacggctggaacgccgagtacgaggcgctggtggcgaggatcgtcgccgactacgcgcaggatcacgacccgcgccgggagcgggtgtggatcgcggagctggacggacggccggtggggtgcgtgatgtgcgtgcgcgacacggcgcccggcgcggcccggctgcggctgctgctggtcgagccggacgcgcgcggcctcggcatcggggaccggctggtcgcggcggtcgtcgcgttcgcgcgcgaggcgggctgccgggaggtggtgctgtggacgaacgacgtgctggccgccgcccggcgaatttaccggcggcacggcttcacgccggtcgccgagaagccgcaccgctccttcggcaaggacctcgtcgggcaggactggcggctggatctgcgcgcggcatccgagtga	MTVQDIRSFNRFYTHLIGALDHGRHLYAPYTLTESRVLYELAHAPRTDVADLRTQLHLDAGYLTRILDKFERDGLVERGPSERDPRRRRIRLTPRGRETAELLDERARQAVGTLLAGVAPEDRPRLAEALRTVRALLSGGRVPRPEDVVLRAPAPGDLGWIVQRNAALYAAEYGWNAEYEALVARIVADYAQDHDPRRERVWIAELDGRPVGCVMCVRDTAPGAARLRLLLVEPDARGLGIGDRLVAAVVAFAREAGCREVVLWTNDVLAAARRIYRRHGFTPVAEKPHRSFGKDLVGQDWRLDLRAASE
Scaffold_1	fig|2714844.3.peg.2610	peg	Scaffold_1_2672747_2673550	2672747	2673550	+	Uncharacterized protein SCO2754		atgaaactggcgttctccaccctcggcgtccccggtctccccctccccgatgtgctgcgtctcgcggcggagcacggctatcacggggtcgagttgcgcgcgcaccgggaggaaccggtgcaccccgcgctcagcccgtccgaacgggccgacatcgcggccgagttcaaggcgtccggtgtcgaactgctcggcctcgccgggtacccgcgggtggccgcgccgggcgacgacgagccggtgctcacggagatccgcgccctgctcgacctggcccgcgatctcggcgccccgttcgtccgggtcctcccgggcgccgacgtcgccgcgcagccgcccgaggaggccgacgccacggccgcccggcggctgggcgtggccgccgaactcgccgccgacgcgggcgtgcggatcctgctggagacccacgactcgcatcgcacgggcgccgacgtgatccgggtcctcggaccggtcgggcaccggagcgcgggcgccctgtgggatgtgatgcacacctggctgggcggcgagcagccctccgagacgtacgccgccctcgccccgcacctcggctacgtccaggtcaaggacatcgcctccgccgaggacaccgccccgctcccgctcggcgcgggcgtgctgccgctcgccgagtgcgtcgaggtgctgtcgcggcacgggtgggacggctggctgtgctgggagtacgagaagcgctggtacgagacggcgcccccgctgcccgggctgctgagcgcgggccgggaccgtctcgcccgcctgctcaacgactcggcgtga	MKLAFSTLGVPGLPLPDVLRLAAEHGYHGVELRAHREEPVHPALSPSERADIAAEFKASGVELLGLAGYPRVAAPGDDEPVLTEIRALLDLARDLGAPFVRVLPGADVAAQPPEEADATAARRLGVAAELAADAGVRILLETHDSHRTGADVIRVLGPVGHRSAGALWDVMHTWLGGEQPSETYAALAPHLGYVQVKDIASAEDTAPLPLGAGVLPLAECVEVLSRHGWDGWLCWEYEKRWYETAPPLPGLLSAGRDRLARLLNDSA
Scaffold_1	fig|2714844.3.peg.2611	peg	Scaffold_1_2674808_2673573	2674808	2673573	-	3-phosphoshikimate 1-carboxyvinyltransferase (EC 2.5.1.19)		atgcccgtagtcgacatccccggttccaagtccatcaccgcccgcgccctcttcctcgcggcggcagccgacggcgtcaccaccctgctgcggccgctgcggtccgacgacaccgagggcttcgccgaaggcctggcgcggctcggctaccgggtcggccgcaccccggacacctggcaggtcgacggccgacccgagggccccgccgcgcgcgaggccgacgtctactgccgcgacggcgcgaccacggcccgcttcctgcccgtcctcgtcgccgcgggccacggcacctaccgcttcgacgcctccgagcagatgcgccgccgccccctgctgcccctcagccgcgccctgcgcgacctcggcgtgaagctccgccacgaggagaaggagggccaccacccgctgaccgtggaggccgacggcgtcgagggcggcgaggtgaccctggacgccggcctgtcctcgcagtacctgacggccctcctcctgctcggcccgctcacccgccgcggcctgcggatcaccgtcaccgacctggtgtccgtgccgtacgtcgagatcacgatcgcgatgatgcgcgccttcggcgtggaggtacgccgcgagggcgccacctacgtcgtcccgcccggcggctaccgcgccaccacctacgccatcgaaccggacgcctccaccgccagttacttcttcgccgccgccgcgctcaccggcggcgaggtgaccgtccccggcctcggcgcgggcgccctccagggcgacctggccttcgtcgacgtactgcgccgcatgggcgcccacgtggagaccggcgccgaccggaccacggtgcgcggcagcggcgagctgcgcggcctcaccgtcaacatgcgcgacatctccgacaccatgccgaccctcgccgccatcgcgccgtacgcctccggaccggtgcgcatcgaggacgtcgccaacacccgcgtgaaggagtgcgaccggctggaggcctgcgcgcacaacctgcggcgcctcggcgtgcgggtggagaccggcccggactggatcgagatccacccggcggcccccgcacgcgacgtggagatcacgtcctacggcgaccaccgcatcgtgatgtccttcgcggtggcgggcctgcgcgcacccggcatctccttcgacgacccgggctgcgtccgcaagaccttccccggcttccacgaggagttcgcgaagctggccgcggctctgcgctga	MPVVDIPGSKSITARALFLAAAADGVTTLLRPLRSDDTEGFAEGLARLGYRVGRTPDTWQVDGRPEGPAAREADVYCRDGATTARFLPVLVAAGHGTYRFDASEQMRRRPLLPLSRALRDLGVKLRHEEKEGHHPLTVEADGVEGGEVTLDAGLSSQYLTALLLLGPLTRRGLRITVTDLVSVPYVEITIAMMRAFGVEVRREGATYVVPPGGYRATTYAIEPDASTASYFFAAAALTGGEVTVPGLGAGALQGDLAFVDVLRRMGAHVETGADRTTVRGSGELRGLTVNMRDISDTMPTLAAIAPYASGPVRIEDVANTRVKECDRLEACAHNLRRLGVRVETGPDWIEIHPAAPARDVEITSYGDHRIVMSFAVAGLRAPGISFDDPGCVRKTFPGFHEEFAKLAAALR
Scaffold_1	fig|2714844.3.peg.2612	peg	Scaffold_1_2675376_2674813	2675376	2674813	-	hypothetical protein		gtgcgctccttccggaggaggtccgctgaaggaaacttccgaggggtcaccaatatccgggaagtttctgccagtcaagggaacgcacagtacccagcgaaggggccgccaccggcgcacgggagggaggcgcgccggtggcggcataccgccggccgctgcgcggcggagagggtggtcggcgttcgcagcctgcggcgaggccgacaccgcaccgcggtgactctccggcggtcgacgatgggacgacggcgacgcgggaggggttcccgccagacggacggattccggaagtcggtggctgcgggggtggtggggtgcgcggggcgttcgagggtgggggcgcacgggtgtgagggccggtggtgtgcggcgtacgggcgtgcgtgccggtggtgggtggcgtacgggcgggaggaccgggggcgtacaggcgtgagggcgggggatcttcgccgcccacgcggcagcggccccggcccagtcgagggccgccggacccggctcgcggcggtccatcccgtggacgttcccgccccaggggcgaccgtcggccgatcatag	MRSFRRRSAEGNFRGVTNIREVSASQGNAQYPAKGPPPAHGREARRWRHTAGRCAAERVVGVRSLRRGRHRTAVTLRRSTMGRRRRGRGSRQTDGFRKSVAAGVVGCAGRSRVGAHGCEGRWCAAYGRACRWWVAYGREDRGRTGVRAGDLRRPRGSGPGPVEGRRTRLAAVHPVDVPAPGATVGRS
Scaffold_1	fig|2714844.3.peg.2613	peg	Scaffold_1_2675377_2677206	2675377	2677206	+	beta-glycosyl hydrolase		gtgcccgacaccagcacaggaaacaccgcgaaaccctccagacgctcggtcctcgccgccaccgcggcgggcgtcaccgccgccctcgccgtcaccggccccgcccacgcgcacaacgaccaccggctgcgccgcatcgtctcccggatgtccctggaggagaaggtcggccagctcttcgtctcccgggcctacggccactccgccgacgcgcccgaccaggccgacatcgacgccaacctgcgcgagttcggcgtccgcacccccgccgagctggtcgccaagtaccgcctgggcggggtcatctacttcgtgtgggcgcacaacacccgcaccccgcgccagatcgcggcgctctccaacggtctgcaacgcgcctccctggccctcccgcaccgtctgccgctgctgatctccaccgaccaggagcacggcatcgtcgcccgcatcggcaagccggccacgctcttccccggcgcgatggcgatcggcgcgggcggctcgcgcaccgacgcgcgcaccctcggccggatcgccggcaaggagctgcgcgcgatgggcgtacggcaggactactcccccgtcgccgacgtgaacgtcaacccggccaacccggtgatcggcgtgcgctccttcggcgccgacccgggggcggtggccgagctggtggccgccgagaccgccgggtaccagcgctcgggcgtcgcggcggccgcgaagcacttccccgggcacggcgacaccgagatcgacagccactacggcttcccggtcatcaagcacacccgcgagcagtgggagaggctggacgcgccgccgttccgcgcggcgatcgaggccggcatcgacgccgtcatgaccgcgcacatcctggtcccggccctggacgactccggcgatccggcgaccctctcccgcccgatcctcaccggcgtcctgcgcgaacagctcggtttcgacggggtggtggtcaccgacgcgctcgacatggcgggcgtacggcagaagtacggcgacgaccgggtgccggtgctggcgctgaaggccggcgtggaccagctgctgaacgcgcccaggctggacctggcgtggaacgcggtcctgagggccgtgcacgacggggaactgacggaggaacggctggaggaatcgatcctgcgggtgctgcgcctgaaggcgaggctgggcctgctggaccacccgtggaccgacgaggaggcggtggaccagacggtgggcacgcccgtccacctgcggacggcggaccggatcgccgagcgcacgaccaccctcctggtgaacgaggacgacctgctcccgctctcccccgccgactcctcccgcctgctggtggtgggcgccgacccggcctccccgtccggtaccaccggccccccgaccggcgtcctcgcgcacgccctgacggaacagggcttcaccgccaccgcgctctccacgggcaccgccccgtccgcggcggtgatcgaccgcgccgtcgcggcggccgcggacgcggacgcggtggtggtggcgacgtacaacgtgaccgcgacgagcagccagaagaccctggtggaacgactcctcgcgacgggccgcccggtcgtggcggtggccgtgcgcaacccgtacgacgtggcccgcctgcccggcgtccgcgcgtacctggcgacgtactcctggacggacgtcgaagtacgcgccgccgcccgggtcatcgccggagtcgtcgatccgcgcggcaggctgccggtgccggtgcagcgggccgacgatcccgcgcgggtgctgtacccggtcggacacggtttgtcgtacaagacgtactag	MPDTSTGNTAKPSRRSVLAATAAGVTAALAVTGPAHAHNDHRLRRIVSRMSLEEKVGQLFVSRAYGHSADAPDQADIDANLREFGVRTPAELVAKYRLGGVIYFVWAHNTRTPRQIAALSNGLQRASLALPHRLPLLISTDQEHGIVARIGKPATLFPGAMAIGAGGSRTDARTLGRIAGKELRAMGVRQDYSPVADVNVNPANPVIGVRSFGADPGAVAELVAAETAGYQRSGVAAAAKHFPGHGDTEIDSHYGFPVIKHTREQWERLDAPPFRAAIEAGIDAVMTAHILVPALDDSGDPATLSRPILTGVLREQLGFDGVVVTDALDMAGVRQKYGDDRVPVLALKAGVDQLLNAPRLDLAWNAVLRAVHDGELTEERLEESILRVLRLKARLGLLDHPWTDEEAVDQTVGTPVHLRTADRIAERTTTLLVNEDDLLPLSPADSSRLLVVGADPASPSGTTGPPTGVLAHALTEQGFTATALSTGTAPSAAVIDRAVAAAADADAVVVATYNVTATSSQKTLVERLLATGRPVVAVAVRNPYDVARLPGVRAYLATYSWTDVEVRAAARVIAGVVDPRGRLPVPVQRADDPARVLYPVGHGLSYKTY
Scaffold_1	fig|2714844.3.peg.2614	peg	Scaffold_1_2677318_2678004	2677318	2678004	+	Membrane protein		atgggtgagagacgtgccgtaccgggtgccgtgccgggcgccctgccggacgccgcgctcggcctgctcctgagcctgtcgctgggcttgctgctgtcgctcctgacgagctgtcagcccctgccgtccgcccggggcggcacccccgcgccgcggccggccggacccgcctcaccggcggccgggaccgtgcccacgggttacggggccgagttcctgggcgtcgacgagtgcagctcgttcggcacgagcagcttcaccgaggtctcgtgcggcagcgaacgcgccgccgcgcgcgtggtggcccgccacgacggcacggtgcgcgacggccctctgtgccccgccaccaccgacttcgtcctccacatcagcgaacagcgcccgtccttcgacgaggacggcgacggcgcgatcccgcgcggctacgcctgcatgcgttccctccagcccccgcaccccggcgaccccggcggcggaggcggtccccgcaccatcgtcggcgactgcgtctacgcctccggcgacggcgaggtccgcgagacgcgctgcgacggccagggcgagcgcgaacccgagtaccgggtgacgggagcggtccgccggcgctcggactgcccgcccccgaccgccctctacatccacctgcacggcgagcacccggtgggctgcgcccgtccggtatga	MGERRAVPGAVPGALPDAALGLLLSLSLGLLLSLLTSCQPLPSARGGTPAPRPAGPASPAAGTVPTGYGAEFLGVDECSSFGTSSFTEVSCGSERAAARVVARHDGTVRDGPLCPATTDFVLHISEQRPSFDEDGDGAIPRGYACMRSLQPPHPGDPGGGGGPRTIVGDCVYASGDGEVRETRCDGQGEREPEYRVTGAVRRRSDCPPPTALYIHLHGEHPVGCARPV
Scaffold_1	fig|2714844.3.peg.2615	peg	Scaffold_1_2678075_2678401	2678075	2678401	+	hypothetical protein		atgacacctctcactcgcattccactgggcgacgggggctgggtcctggtggagcagccgggcctgccgacggacggcggacccgtcaaagcgggtcgggtcggcgacgccgtacgcgatctgccggtcaccctggaaggcgccctggagccggtcaccgaagccgcccgcgccaccctcgcgcagctgcgcaaagcgtgccccgacgcgatcacggtggagttcggcgtcgacctggccttcgaggccggagccgtgatcaccaaaagccaggccagctgccacctgaaggtgaccatgtcctggaaggacgaccaaaagggctga	MTPLTRIPLGDGGWVLVEQPGLPTDGGPVKAGRVGDAVRDLPVTLEGALEPVTEAARATLAQLRKACPDAITVEFGVDLAFEAGAVITKSQASCHLKVTMSWKDDQKG
Scaffold_1	fig|2714844.3.peg.2616	peg	Scaffold_1_2678407_2682546	2678407	2682546	+	hypothetical protein		gtgagcagcgcggacaatacgccgggcgacggcatcacctccgatcttccgacagcggtggcccgggtcctcgggccggacggcgcggtcgccgggacggggttcctggtggccgaggaggtggtcgtcacctgcgcgcatgtcgtggcggcggccgggggcggacccggcgggcgggtcacgctgaccttcccgcacgtcgtgggcgccgaacgggtgccggggaccgtcccggccgagctgtggcggtccgtcgacgcggaggacgtggccttcgtccggctgagcgagccgccggccggggtacggatcctgcccctggggtccgcggagggctgccggggtcacagggtgcgctccttcggtttccccgcgcaggccccgccggaaggacacttcgggttcggggtgaccggcgatttgctgcccgccgcgcggggccggggagcacatctgcagctgaccgacgccaacgacctcaccaccggtttcagcggtggacccgtcctcgacgaggtgaccggcctcgtcatcggcatgctcaccgagatcaccgcgcccgacgcgtacgagcgcgggctgggcatcgcgtacgtcactcccacctcggtgctgcgagaggtgctgccggagctggcggagcgcgacgtgtgcccgtaccgggggctggagccgttcaccgccgagcacgcccggtggttccagggccgctcggaggccgtacggcaggtcctggccaacctgggccggcaacggcggctgacgctgctgctcgggccgtccggctcgggcaagtcgtcgctgatccaggcgggggtgctgcgggccctggcggcgggggaactgcccggcagtgaccagtggctgccggtgctcgcccggccccggcaggacatgctcgccgagatcgagcgggccgggctgcccggggcaaccgaggacggcatcatcgcggcggtcaaccgcaggctggcggtcgaaccgtcctcccagcgcgtcctgctcgtcatcgaccagttcgaggaactgctggtgcagagcaccgacgggcggctgcgggagctgctggccgcgatcgacgaagtcacctcggccgccgacgcgtacaccaaagtcaccgtgatcctgatcatgcgggacgacttctatccgcaactggcggcgcgggcgcccaggctgctggaagccgcgacgccgggtctgctgaacgtgccgggcaccctggaccagcaggacctgcacgacatcatcgtgctgcccgccgaagacgtgggcctgcacttccagcccggactgccggaacggatcatcggggacgtcctggagacaacccccgaggccgccgtcacccgccaggcgcccgtcacggtgctgcccctgctggagatgaccctcagccagctgtggcaccggcggcaggacggttatctcacccatgaggcgtaccggcggatcggcgaggtcagcggcagcgtgaccacgtggtgcgacaacgccctcgacgagctgtcgcccgagcagcaggtcatcgcccggcgggccctcacttcgctggtccaccccgccgaccccagccacaacatcaccccggtacgcacccaggtccccctccaggagctgcgcgacctcgcggccgatccgggcgggaccgacgagcagacggccgtggacgtcgtcctcgccaccctcacccgccgccgcatcatcacgacccagacacagcaggtcccgcacgcccccggcgccccgcccggcgaaccggtggccgaactcatccacgaggcgctgatccgcgactggggcgcactgcggcagtgggtcgaccaggaccaccgcttccaggagtggctctcccgcacccgcgagcggcaggctcgctgggccgggcacaaggacccagacgacctgctgcggggcacggccctcggggaagcgctcgagtggtcccagcaacgacgcctgccggcggacatcgcggagttcctcaccgcgagccaacaaaaccagcgagctgccatccgccgaagcaggcggctgaacgcggtgctcggagcgctgctggttcttgcgctgttggcggcggggggtgcggtgtggcagtggcggactgtggtcgaggcggaggaggcggcggtgtcgcgggagctggccacgcagtccaacgagctgatctataccaatccggagctggccgcgttgttggcggtgaaggcgtaccgaaccagtcatacgtccgaggccatggagagcctgaggaacacaggtgccttgcccgagcaccgccgtctgtccgggcacaccagggaggtgcgggccgttgcgtacagctcggacggccgcaccatcgcgagcgccggcgtggatcggtacatccgcctgtggaacacggacaccttgaagccccgcgacactctctcagggcacaaggacgcagtgaacgccgtcgcgttcggccgggacgacgaagtcctcgccagcgcgggcgccgacaacacgatccgcctgtgggaccccgacaccggcgaaccgggcagaaccctcaaagggcacacagggccggtcagggcgatcgcgttcagtcgtgacggcaacaccatcgtcagcggaagcgccgacaacaccatccgcctgtgggaccccgacaccggcgaactgcgcaggacactcaagggacacacagagcctgtcagggcggtcgcattccacccgaaaggccacaccatcgccagcggtggcgccgacaacaccatccgcctgtggaaccccgacacgggcgaactgcgcaggacactcaaagagcacaagttgcctgtgacttccgtggccttcagtcagaacggcaagaccctcgccaccgccgacacccacgaggcggtctacctgagagatccggtcaccggcaaacaacgccaatcactgcccgacgtagcgttcctgatcgccttcagcccggacaacaagaccttcgccaccatcaacgaccgccatgtgcggctgtgggacgccagcaccggcgctcccagggcctacttgatcgggcatgcgaacaaggtcctcgcgctggcgttcagccgggacagccggacgctcgccacagggagcagcgacgcgaccgtgcgtctgtggaacgcggctgccggcagcaaccgcaccaccctcataggacacaccagcggtgtgtactcggtggacttcagtcgcgacggccgcaccctcgccacggccagcgccgatcattccgcacgcttgtggaacccgacgaacggtgaacaatacaggaaactcattggccacagtgacgaggtggaaatggcggccattcatcccagtgggagcatcgtcgccacagcaggtaacgacgaaaccgtgcgcctatgggatgcggccaccggaaagcaccgcacgacacatgaggaacacgacgactgggtgcggtcagtggcgttcagcaaggacggtcgaacgctcgccaccgccgatgacaacggaacggttgtccttcgcaacgcgaccaccggcaagcccctcgacgaattcccggcgcacaacgaggaggtgtacggcgtggcgttcagcccgaacagccgtattctcgccacagccagcgccgactcgacggtggggctatgggatacggcctccggcgagaggatcgatacactcacggggcatgacgccccggtctggtcggtgacgttcagtgccgatggccgcatgattgccaccggcagcgaggacggaaccgtccaactgtgggatgcggaaactcacaaaccagtgaccgccgcactgaccaagcacaaggcagcggtgtactcggtggccttccaccctcacgacgacatcctcgccaccggcagcgtagacggaaccgtctacctctgggacgccgccacgggcacgtcccgcaccgcactcctcggaagcctcagcggcgtcacgtccgtggcgttcagccccaacgggcgcaccgtcgccaccgcgagccacgacgggacagcgcgcctgtggaacatcgacaccatcccggaacctgatcaagctctccggcagatctgccgcactttcggccgcgacctcacccaagacgaacgcgccgcctacctcccccacggcgccgacccctcagtctgtccctga	MSSADNTPGDGITSDLPTAVARVLGPDGAVAGTGFLVAEEVVVTCAHVVAAAGGGPGGRVTLTFPHVVGAERVPGTVPAELWRSVDAEDVAFVRLSEPPAGVRILPLGSAEGCRGHRVRSFGFPAQAPPEGHFGFGVTGDLLPAARGRGAHLQLTDANDLTTGFSGGPVLDEVTGLVIGMLTEITAPDAYERGLGIAYVTPTSVLREVLPELAERDVCPYRGLEPFTAEHARWFQGRSEAVRQVLANLGRQRRLTLLLGPSGSGKSSLIQAGVLRALAAGELPGSDQWLPVLARPRQDMLAEIERAGLPGATEDGIIAAVNRRLAVEPSSQRVLLVIDQFEELLVQSTDGRLRELLAAIDEVTSAADAYTKVTVILIMRDDFYPQLAARAPRLLEAATPGLLNVPGTLDQQDLHDIIVLPAEDVGLHFQPGLPERIIGDVLETTPEAAVTRQAPVTVLPLLEMTLSQLWHRRQDGYLTHEAYRRIGEVSGSVTTWCDNALDELSPEQQVIARRALTSLVHPADPSHNITPVRTQVPLQELRDLAADPGGTDEQTAVDVVLATLTRRRIITTQTQQVPHAPGAPPGEPVAELIHEALIRDWGALRQWVDQDHRFQEWLSRTRERQARWAGHKDPDDLLRGTALGEALEWSQQRRLPADIAEFLTASQQNQRAAIRRSRRLNAVLGALLVLALLAAGGAVWQWRTVVEAEEAAVSRELATQSNELIYTNPELAALLAVKAYRTSHTSEAMESLRNTGALPEHRRLSGHTREVRAVAYSSDGRTIASAGVDRYIRLWNTDTLKPRDTLSGHKDAVNAVAFGRDDEVLASAGADNTIRLWDPDTGEPGRTLKGHTGPVRAIAFSRDGNTIVSGSADNTIRLWDPDTGELRRTLKGHTEPVRAVAFHPKGHTIASGGADNTIRLWNPDTGELRRTLKEHKLPVTSVAFSQNGKTLATADTHEAVYLRDPVTGKQRQSLPDVAFLIAFSPDNKTFATINDRHVRLWDASTGAPRAYLIGHANKVLALAFSRDSRTLATGSSDATVRLWNAAAGSNRTTLIGHTSGVYSVDFSRDGRTLATASADHSARLWNPTNGEQYRKLIGHSDEVEMAAIHPSGSIVATAGNDETVRLWDAATGKHRTTHEEHDDWVRSVAFSKDGRTLATADDNGTVVLRNATTGKPLDEFPAHNEEVYGVAFSPNSRILATASADSTVGLWDTASGERIDTLTGHDAPVWSVTFSADGRMIATGSEDGTVQLWDAETHKPVTAALTKHKAAVYSVAFHPHDDILATGSVDGTVYLWDAATGTSRTALLGSLSGVTSVAFSPNGRTVATASHDGTARLWNIDTIPEPDQALRQICRTFGRDLTQDERAAYLPHGADPSVCP
Scaffold_1	fig|2714844.3.peg.2617	peg	Scaffold_1_2684034_2682607	2684034	2682607	-	putative secreted tripeptidyl aminopeptidase		atgcgcaaggcgctcagatggctgctcgcgctcacggtgctcataggcgccttgagcacggcggggacggccaccgccgtccagccggaggcccagggcacgaccgacatcaaggaccggctcctcgccgtacccggcatgagcctggtggaggagaagccgtaccccggctaccgcttcttcgtcctgaactacgcccagccggtggaccaccgcaacccggcgaagggcacgttccagcagcggatcaccgtcctgcacaaggacgtctcccgcccgaccgtcttctacaccagcggctacaacgtctccacgacgcccagccgccgcgagccgacccagatcgtggacggcaaccaggtctccatggagtaccgctacttcaccccgtcccggcccagcccggccgactggaccaagctggacatctggcaggccgccagcgaccagcaccgcatcttcaaggccctgaagcccgtctacgacaggaagtggctctccacgggcggctccaagggcggcatgaccgccacctactacgagcgcttctacccccgcgacatggacggcgttgtcgcctacgtcgcccccaacgacgtcgtcaacaaggaggactccgcctacgaccgcttcttcgtcaccgtcggcaccgaggagtgccgcgaccgcctgaacggcgtgcagcgcgaggcgctggtgcggcgcgagtccctggagaagcggtacgccacgtacgcggcggagaacggctacaccttccacaccgtgggcagcctcgacaaggcctacgaggcgacggtcctcgactacgtctggggcttctggcagtacagcctgctgtccgactgcgacacgatccccgcggacgcgaagaacgcgacggacgacgagctgtggaacaccctcgacacggtcgcgggcttctccttctacaccgaccagggcctggagccgtacaccccgtactactaccaggcgggcacccagctgggcgcccccaccatccacttcccgcacatcgagaagcggtacatccgctacggctacctgcccccgcgccacttcgtcccccgggacatcgagatgaggttccagccgtgggtcatgcgtgacgtggactcctgggtccgcgacaacgcccgccggatgctcttcgtctacggcgagaacgacccctggggcgccgaacccttccgcctcggcaagggcgcccgcgactcctacgtcttcaccgcccccggcgccaaccacggcgcccgcgtcgcgggcctgaccgactccgagaggaccctcgccacggcgaagatcctcgagtgggcgggcgtcgcccccgcccccgtccaggcagacccgtccaaggccaggcccctggccaagtacgacgccaagctggacaagcggggggtggagcggacgctgcgtccgtag	MRKALRWLLALTVLIGALSTAGTATAVQPEAQGTTDIKDRLLAVPGMSLVEEKPYPGYRFFVLNYAQPVDHRNPAKGTFQQRITVLHKDVSRPTVFYTSGYNVSTTPSRREPTQIVDGNQVSMEYRYFTPSRPSPADWTKLDIWQAASDQHRIFKALKPVYDRKWLSTGGSKGGMTATYYERFYPRDMDGVVAYVAPNDVVNKEDSAYDRFFVTVGTEECRDRLNGVQREALVRRESLEKRYATYAAENGYTFHTVGSLDKAYEATVLDYVWGFWQYSLLSDCDTIPADAKNATDDELWNTLDTVAGFSFYTDQGLEPYTPYYYQAGTQLGAPTIHFPHIEKRYIRYGYLPPRHFVPRDIEMRFQPWVMRDVDSWVRDNARRMLFVYGENDPWGAEPFRLGKGARDSYVFTAPGANHGARVAGLTDSERTLATAKILEWAGVAPAPVQADPSKARPLAKYDAKLDKRGVERTLRP
Scaffold_1	fig|2714844.3.peg.2618	peg	Scaffold_1_2684516_2684127	2684516	2684127	-	Secreted protein		gtggacttgggggcgatacgacggcggatggcgctcgcgctgtccgtactgaccgcggccggcctgctcgcgctcgccgcgcccgcggaggcgcacgcggcggccgcgccctgtcccgggcgcaaggtcaggacgctgccgttctccacgggctcggtgcacgtgtacaagagcggcgggtacgtctgctcggtgacctacgccaagaaccccggcccccggcggaccatgtcggtcagcgtccaggcgcgcggccaccggccggtggtccgcaagggcaagtaccgcaagcgcacgcccgccgtgaccgtgtacgccgggcagcgctgcgtctgggtcaagggctcggtgggcggaggatcggtcagctcgggttggatcctctgctga	MDLGAIRRRMALALSVLTAAGLLALAAPAEAHAAAAPCPGRKVRTLPFSTGSVHVYKSGGYVCSVTYAKNPGPRRTMSVSVQARGHRPVVRKGKYRKRTPAVTVYAGQRCVWVKGSVGGGSVSSGWILC
Scaffold_1	fig|2714844.3.peg.2619	peg	Scaffold_1_2688373_2684633	2688373	2684633	-	Heterodimeric efflux ABC transporter, permease/ATP-binding subunit 1 / Heterodimeric efflux ABC transporter, permease/ATP-binding subunit 2		atgaacacggagggcacccgcgtgagcacgcaacggggatgggcacgacggctgtggggctatgcctggcggtatcccaaggacgtcgtcctcgccctcggctcctccctcgcgggcatggccctgatggcgatcgtccccctgatcaccaaggtgatcatcgacgacgtcatcggtgacaagacccgccagatggccccctgggccggcgccctcatcggcgccgccctcctcgtctacgtcctcacctacatccgccgctactacggcggacggctcgccctcgacgtccagcacgacctgcggaccgcgatgtacgccacgatcacccggctcgacgggcggcgccaggacgagctgtccaccgggcaggtcgtcggccgggcgaccagcgacctccagctcatccagggcctgctcttcatgctcccgatgaccatcgggaacttcctgctcttcctgatctccctggtcatcatggcgtggctgtcgatcccgctcacgctggtcgccctcgccgtcgcgcccgccctgtggtggatcgccaggcgcagccgcaccaagctgcaccccgccacctggtacgcccaggcgcaggccgccgccgtcgcgggcgtcgtcgacggcgcggtcagcggcgtacgcgtggtgaagggcttcgggcaggaggagcaggagacgcagaagctgcgcgaggtcgggcggcggctgttcgcgggccggctgaggaccatccggctcaacagccggtacacccccgccctgcaggccgtccccgccctcggccaggtcgccatgctggccctcggcggctggctcgccgtccgcggcgacgtcaccctcggcaccttcgtcgccttctccacctaccttgcccagctcgtcggcccggtccggatgctcgccatggtcctcaccgtcggccagcaggcccgcgccggcaccgaacgcgtcctggagctgatcgacaccgagcccaccctcaccgacggcaccaaggagctgcccgccgacgccccggcgaccgtcgagttcgacgacgtctccttcggctacgaccccgagcggcccgtcctcgacggcctctccttcgagatccgccccggcgagaccctcgccgtcgtcggcgcctccggctccggcaagtccaccgtctccctcctcctgccgcggttctacgacgtgacgcgcggcgccgtgctgatcggcgggcacgacgtgcgcgagctgaccctcgactcgctgcgcgccgcgatcggcctggtcccggaggactcgttcctcttctccgacaccgtccgcgccaacatcgcctacggccgccccggcgccaccgacgaggagatcgagaaggccgcccgcgccgcccaggcgcacggcttcatcagcgagctgcccgacggctacgacaccgtcgtcggcgagcacggcctgaccctctccggcggccagcgccagcgcgtcgcgctcgcccgcgcgatcctcaccgacccccgcctgctggtcctcgacgacgccacgtccgccgtggacgcgcgcgtggagcacgagatccacgaggcgctgcggcacgtcatggagggccgtacgaccctcctcatcgcgcaccgccgctccaccctgaacctcgccgaccgcatcgccgtcctcgaccgcgggcgcctcgccgacctcggcacccacgaggagctgcaggagcgctcggccctgtaccgccgcctgctcaccgaccccgacgagctgggcggcgtctccccgggccacatcccgccggccgcccccgccgagaaggaggacacctccgtccgcgaggagctggacgccgagttcgacgccgagcggggggtgacgccccggctgtggaccggcgaccgcgagccgaaggacaccgcactcgccggcacccccgccaccccggagctgctggcccaggtcgaggccctgcccccggcgacggacaccccggacgtggacgaggcacgggcggtgcgcccggaggactcctacggtctgcgcaggctgctgaagggcttcggggcggccctgctcgtcagcctcgccctcgtcgccgtcgacgcgggcatgggcctgctcctgcccgtcctgatccggcacggcatcgacagcggtgtttccgagctgtccctcggcgcggtgtgggcggcgtccgcgttcgccctggcggccgtgctcgcccagtgggcggcgcagaccggggagatccggatgaccggccgcaccggcgaacgggtcctctactccctgcgcctgaagatcttcgcgcagctccagcggctcggcctcgactactacgagcgggagctgaccggccggatcatgacccggatgacgacggacgtggacgcgctgtcgacgttcctgcagaccgggctggtcaccgcgttcgtctccgtcgtcaccttcttcggcatcatgatcgccctggtggcgatcgacctccagctcgccctcgtcgtcttcgccaccctgccgccgctgatcgtcgccacgttcttcttccgccgggcgagcgtgaaggcgtacgagctggcccgtgagcgggtgtccggggtcaacgccgacctgcaggagacggtcgccgggctgcggatcgtgcaggcgttccggcgcgagcgggacggcgggcgccggttcgccgagcgcagcgacggctaccgcaaggcccgcgttcacgggcagtggctgatttccgtctacttcccgttcgtgcagttcctgtcgtcggtcgcggcggcggccgtgctggtcgcgggcgccgcgcggatcgacgcgggcaccctcaccacgggcgccctcgtggcgtacctgctctacatcgacctgttcttcgcgccggtgcagcagctctcccaggtcttcgacggctaccagcaggcgaccgtctccctcggccgcatccaggaactgctccgcgagcccacctccacgcggtccgccgacaagccccgcacggtggagtccctgcgcggggaggtcgccttcgaggacgtgcacttcgcgtacggcttggccgacgcgccggaggaggccctcaccggcatcgacctgcgcatccccgccgggcagaccgtcgcgttcgtcggcgagaccggcgcgggcaagtcgaccctggtcaagctggtcgcccggttctacgacccgacgcgcggccgggtcaccgtcgacggccacgacctgcgcgacctcgacctcaccgcctaccgccaccgcctcggcgtcgtcccgcaggaggcctacctcttccccggcaccgtccgcgacgccatcgcctacggccgccccgacgccaccgacgccgaggtggaggccgccgcccgcgcggtcggcgcccacgagatgatcgcccgcctggagggcggctacctccacgaggtcgccgaacggggccgcaacctctccgcgggccagcgccagctgatcgccctggcccgcgcggagctggtgaacccggacatcctgctcctcgacgaggcgacggccgcgctggacctggccaccgaggcccaggtcaaccaggccaccgaccgcctcgcgggccgccgtacgaccctcgtcgtcgcccaccgcctcaccaccgccgcccgcgccgaccgcgtgatcgtcatggaccacggccggatcgccgaggacggcacccacgaggacctgctggcgcgcggcggacgctacgccgagctgtggcgcacgttcgtgggcgaggacacccccgtgaacgcctga	MNTEGTRVSTQRGWARRLWGYAWRYPKDVVLALGSSLAGMALMAIVPLITKVIIDDVIGDKTRQMAPWAGALIGAALLVYVLTYIRRYYGGRLALDVQHDLRTAMYATITRLDGRRQDELSTGQVVGRATSDLQLIQGLLFMLPMTIGNFLLFLISLVIMAWLSIPLTLVALAVAPALWWIARRSRTKLHPATWYAQAQAAAVAGVVDGAVSGVRVVKGFGQEEQETQKLREVGRRLFAGRLRTIRLNSRYTPALQAVPALGQVAMLALGGWLAVRGDVTLGTFVAFSTYLAQLVGPVRMLAMVLTVGQQARAGTERVLELIDTEPTLTDGTKELPADAPATVEFDDVSFGYDPERPVLDGLSFEIRPGETLAVVGASGSGKSTVSLLLPRFYDVTRGAVLIGGHDVRELTLDSLRAAIGLVPEDSFLFSDTVRANIAYGRPGATDEEIEKAARAAQAHGFISELPDGYDTVVGEHGLTLSGGQRQRVALARAILTDPRLLVLDDATSAVDARVEHEIHEALRHVMEGRTTLLIAHRRSTLNLADRIAVLDRGRLADLGTHEELQERSALYRRLLTDPDELGGVSPGHIPPAAPAEKEDTSVREELDAEFDAERGVTPRLWTGDREPKDTALAGTPATPELLAQVEALPPATDTPDVDEARAVRPEDSYGLRRLLKGFGAALLVSLALVAVDAGMGLLLPVLIRHGIDSGVSELSLGAVWAASAFALAAVLAQWAAQTGEIRMTGRTGERVLYSLRLKIFAQLQRLGLDYYERELTGRIMTRMTTDVDALSTFLQTGLVTAFVSVVTFFGIMIALVAIDLQLALVVFATLPPLIVATFFFRRASVKAYELARERVSGVNADLQETVAGLRIVQAFRRERDGGRRFAERSDGYRKARVHGQWLISVYFPFVQFLSSVAAAAVLVAGAARIDAGTLTTGALVAYLLYIDLFFAPVQQLSQVFDGYQQATVSLGRIQELLREPTSTRSADKPRTVESLRGEVAFEDVHFAYGLADAPEEALTGIDLRIPAGQTVAFVGETGAGKSTLVKLVARFYDPTRGRVTVDGHDLRDLDLTAYRHRLGVVPQEAYLFPGTVRDAIAYGRPDATDAEVEAAARAVGAHEMIARLEGGYLHEVAERGRNLSAGQRQLIALARAELVNPDILLLDEATAALDLATEAQVNQATDRLAGRRTTLVVAHRLTTAARADRVIVMDHGRIAEDGTHEDLLARGGRYAELWRTFVGEDTPVNA
Scaffold_1	fig|2714844.3.peg.2620	peg	Scaffold_1_2689515_2688475	2689515	2688475	-	putative lipoprotein		atgcctctgagagccatacggcgaagagccgtactcgccaccgccgccgccaccctcgcggcggccacctgcctgaccgccgcaggacccgccaacgcacaaaccggcggggcctgttcgccctccgtcgccatcgagcgcttctccgacgtactcgacaagacgacgtacgagggcaccttcgtcggcaacttctcggggctggccgccgaccgggacggcaccctcgcggcggtctccgaccggtcggtgctgttctccctcgacgggcggacgctccagccgcgcggcgcgctgccgctcgcggacgagaacggcgccgcgctcgactcggaggggctggtcgtcgaccgggacgggacctacctcgtctcctccgagaccgagccctccgtccgccgccactcccgtgacgggcggatcctcgaccggctgcccgtgccggacgccctgcgcgtcgccccggcgggccgcgcgcccgtcaacggcaccttcgaggggctgaccatgacccgcgacggccgcacgctcgtcgccgccatggagtacgccctcgccggggacgcgaccggcacggtccgtttccagacctggcggcggacgcacgggggcgacgggttcgtcacggccgcgcagtacgcctaccgcaccgaccccggcctcggcgtccccgagatcaccgcgacgcccgacgggcgcctcctcgtgctggagcgcggcttcaccgccggcgtcggcaacacggtccgcctctacctcgccgacccgcgccgtggcgccacggacgtcagcgggatcgaacacctgaccgggcaggagggtgtgcggccggtccgcaagacgctgctcgccgacctcgccgactgccccgacctcggcgccaccgccaagcagccgcagcccaacccgctgctcgacaacatcgaggccatggccgtcaccggccgctcccacggccgcctgcacgtcctgctggccagcgacgacaaccagaacgccgtccagaccacccgcttctacttcctgcgcgtacgtctctga	MPLRAIRRRAVLATAAATLAAATCLTAAGPANAQTGGACSPSVAIERFSDVLDKTTYEGTFVGNFSGLAADRDGTLAAVSDRSVLFSLDGRTLQPRGALPLADENGAALDSEGLVVDRDGTYLVSSETEPSVRRHSRDGRILDRLPVPDALRVAPAGRAPVNGTFEGLTMTRDGRTLVAAMEYALAGDATGTVRFQTWRRTHGGDGFVTAAQYAYRTDPGLGVPEITATPDGRLLVLERGFTAGVGNTVRLYLADPRRGATDVSGIEHLTGQEGVRPVRKTLLADLADCPDLGATAKQPQPNPLLDNIEAMAVTGRSHGRLHVLLASDDNQNAVQTTRFYFLRVRL
Scaffold_1	fig|2714844.3.peg.2621	peg	Scaffold_1_2690363_2689788	2690363	2689788	-	hypothetical protein		atgattttcggcattactcggcaagagctcgttgccaccttcggtgaggaccggatcaggctggttccgcgggaggcggcggaagccgtcggagtcggcggggagacgctcaggttcttgagtgagatcggtctgcccgagaacgagttcatctccttcgcgggggcggagggaacgtccacggccctgcgcaaggttgcggtacacgagctgggtggaacgtgggacctcccacccggtgcctccgattggatcatgctcggcaatttcgagatcagtgccgtcgtcctggacgctcggtcgggtgaggtgcaccagctcgccgaggggatcatgcggcccattccgctgcacggtgatgtgtcgtccctcgtttacaccgtctgccagctgacacgccttgttcagggtcttcccgaggactacgacgaggatgaggagttcctcgaggagcttgagggcacagttgatgcgctcaagcgatccatcgcggctcaagacccgcggccttttggccatgagtacagtgagtgggtcgagatcttcacgtcgatcggggctgggacgcgtgggtga	MIFGITRQELVATFGEDRIRLVPREAAEAVGVGGETLRFLSEIGLPENEFISFAGAEGTSTALRKVAVHELGGTWDLPPGASDWIMLGNFEISAVVLDARSGEVHQLAEGIMRPIPLHGDVSSLVYTVCQLTRLVQGLPEDYDEDEEFLEELEGTVDALKRSIAAQDPRPFGHEYSEWVEIFTSIGAGTRG
Scaffold_1	fig|2714844.3.peg.2622	peg	Scaffold_1_2691963_2690383	2691963	2690383	-	hypothetical protein		gtgggcaagcagctgcctgatgaactcgtcgaagtgctcgacctggtgggggtcgaatggccgaacatcgatgaggacgaagtccgcgacagcgccaaggactaccgcaacctggccgaaggtatacgggacgtcatcgccgagggcaacaaggcttgcggacacatcgtcagtggccgcagcaagggcaagacggttcaggcgatcgaccgccgctggggcaaactcaccacgaaggacctcacgaccttcgccaacgccctggacgaactgggggacgccttcgatgactgcgccggcttcatagaaggctgcaagatagcctgcatagccgagttgtcggccacggcggcgaccgccacggccggtgtcatcggcatgttcttcaccgccggcctcagcgggctgctcagcgcagccgcgatcggcgcctgccgtctggccctgcacgaggccatcgattacgcggtggggaaggtcaccgagacggtgaccgacaagatcgaggccaagatcctcaccaagatcgaggatgtgttcaccgaccgcctcggtgcgggcgacgagacgacgtccgactacgccatcggtaccgccgacatggcccaggacctcgtcatcgagttcgacgacttcgacaaggcgaccggcgactacgacaagacgcgggagaacttcgacaagaagaagggcgcccacaagaccggcagcgccaagcgccgcggatcggtcgggaaggacagccgcttccacaagctcgccgttgtcatggacaagtgcgaggacgtcgtcgacaagaaggccgatgaaacggtcgatgtgctgaagaagcacggcggcgacatagacaagagcaagaaagagcacaaggagaaggacaaaaaggtcaaggaggatctcgacggctgcgacagcggtgatgtgccgatgtacctggtcaatcttgacgggagtgtcgtgcagctcatgcccaacggaaccactgcgccggtcagtggtgcggatgagtccggaattcggctccttatgaccgaagagggcggaacccgtacttggcgcccgcgaggcggaggggagaacccctatagtgtttcggcgggtgacaaggggcgtgttgaatcgcagccgattgatcctggctcgactcccttggctcgagccacacagactgcccggtacgctaggaaggactggacgggcaacaactacgctgcagggcgattcatcgacgaggacgggcacgatttcatcctggtcgggtacagcaagagtgttcattctgaacgatctgtgggttacccgctgctgagggcagggcagcaggacagcttgcaatccctctacaccgagcgggagccgtgccagaatcctccttccttttgtgaccggtggactgcgaagtacttcggtgagaatctgccggtaactcactcgcaggcgtacgatcaatcactggaacgaaaagaaggcgagagcgactatcagtatcgaaggcgtgtggatgctgagcacattgaatatcgcaagaacctgaagaactggtacaagacgcacacgccgtccgacccctatacggggtga	MGKQLPDELVEVLDLVGVEWPNIDEDEVRDSAKDYRNLAEGIRDVIAEGNKACGHIVSGRSKGKTVQAIDRRWGKLTTKDLTTFANALDELGDAFDDCAGFIEGCKIACIAELSATAATATAGVIGMFFTAGLSGLLSAAAIGACRLALHEAIDYAVGKVTETVTDKIEAKILTKIEDVFTDRLGAGDETTSDYAIGTADMAQDLVIEFDDFDKATGDYDKTRENFDKKKGAHKTGSAKRRGSVGKDSRFHKLAVVMDKCEDVVDKKADETVDVLKKHGGDIDKSKKEHKEKDKKVKEDLDGCDSGDVPMYLVNLDGSVVQLMPNGTTAPVSGADESGIRLLMTEEGGTRTWRPRGGGENPYSVSAGDKGRVESQPIDPGSTPLARATQTARYARKDWTGNNYAAGRFIDEDGHDFILVGYSKSVHSERSVGYPLLRAGQQDSLQSLYTEREPCQNPPSFCDRWTAKYFGENLPVTHSQAYDQSLERKEGESDYQYRRRVDAEHIEYRKNLKNWYKTHTPSDPYTG
Scaffold_1	fig|2714844.3.peg.2623	peg	Scaffold_1_2693750_2692062	2693750	2692062	-	hypothetical protein		gtgaacgcgggcatatgggcgcgcccggcggcgggtcgggaaccggccggagccgccctgctgagctggctgacggacccggcggcaccgcgcctgtgcctggtgacgggcagcgccggctgcggtaagtcgcagttgatggcctggctggtggcccacgggtctcgtcccgggacagtgcccgagcggcgtgtgcacgggttcgcccctttggccgggcagggcgttcgggtggccgtctggacgttggcagaccagctcggagtgacggcacgcgcgcccggagagctgcgcgcagtcctcgcggctgacatgcgccgtaccgtgatcgtcctgccggacctgcacgctgccaccgacccgcaggcgctgaccgatcttgtgagcgggctggtcggcctggagcacctacgactggtcgtcgaggcgcggacaggtgtcgatgctgtaccggcactgaaggcgctcgcaccggcggtgctggacctggacgagccgcactggacggaccctgtccgcgccgaggcatggcgggccacccatcctacgccgctgggtccgccacccgccgaaaccgctgagaagccactcaacctcgacgacccggacgtcatctgtacggcggacccgagccgggtgacgacagcgtacgagacgaatccggatgagcaaggcggtctgcgtgcggcctggctgcgcgcgggccagtccctgctgcacgatcatgaacccgccgacagggccctcgttctgctggccgggctcggcgacggggcggatccgcgggtgcggcccgcgctggagcaactggcgtccggggcgccgtggcggctgctctggagccgcgtacgcggagacgtgaccccaccgtggcccggccccgttctcgcgctggcgtccgacagccccggcccattggaagggcggctactcgtcgccgaccaccagggcaccctgcgactcgtgtcgctctccgacgctgcaccggccggccgtcttcccgaaccggtgccggatgtcgccgacctgtgcgccttggcggatgggacggtggcggtcgtggactcggaaggccgtctgcagacgcggcgcctgcccaccgcaccgcgtccttcaggcctggcggcactgcttgacgacggatcgagcgcgagtgagcgggcggctggtgccctcgtgaccgcagcggcagaggaacgggccacggccatcgcggcttccgaactcgcggtggccttggcggacgccacggggcaggtgcatgtcgtgctcctcggcgaccccaagggggaggctgtgtccgagcggctgcacgagggatcggtccgagccctggccgtggtggacgttgcggtggacagggcggacggtgcagcgggtcgcaccccgctggtgtacagcgggggagcggatggtcgggtcagggcatggggccccggacacgtcccgatgggcctaccagtagccgaacgcccccgtccggtgaacgcgttggcggccaccgtgacgaaggccggccttaccctggccgtcgcttggggcgacgggctgatcgagtatcaccgtttggaggcacaggagggactcaccttccgcccgggtccgccggtcaactccctgtcggtgaccggcgaaggggatctgctgatcggaacggacgagtcgctgatgtgtctccggccggtctga	MNAGIWARPAAGREPAGAALLSWLTDPAAPRLCLVTGSAGCGKSQLMAWLVAHGSRPGTVPERRVHGFAPLAGQGVRVAVWTLADQLGVTARAPGELRAVLAADMRRTVIVLPDLHAATDPQALTDLVSGLVGLEHLRLVVEARTGVDAVPALKALAPAVLDLDEPHWTDPVRAEAWRATHPTPLGPPPAETAEKPLNLDDPDVICTADPSRVTTAYETNPDEQGGLRAAWLRAGQSLLHDHEPADRALVLLAGLGDGADPRVRPALEQLASGAPWRLLWSRVRGDVTPPWPGPVLALASDSPGPLEGRLLVADHQGTLRLVSLSDAAPAGRLPEPVPDVADLCALADGTVAVVDSEGRLQTRRLPTAPRPSGLAALLDDGSSASERAAGALVTAAAEERATAIAASELAVALADATGQVHVVLLGDPKGEAVSERLHEGSVRALAVVDVAVDRADGAAGRTPLVYSGGADGRVRAWGPGHVPMGLPVAERPRPVNALAATVTKAGLTLAVAWGDGLIEYHRLEAQEGLTFRPGPPVNSLSVTGEGDLLIGTDESLMCLRPV
Scaffold_1	fig|2714844.3.peg.2624	peg	Scaffold_1_2694625_2693747	2694625	2693747	-	hypothetical protein		atgtccacgccttttacggatccggctgttgcccacttcggccgtgacgggatgcgtcgcttcggcctggccggggcagctggtgcgcacgtgccggaggcgtcgcgctcgtggctgacggagacgggtgtgccggtgcaggtcgccccttacttcctggccgccaccaccactgacgctgtaccactgggaacgtacgcgggacaccgaggcgcccggcatctcccggcagagctggagcagtgggcgcggatcggccacgacggactcgcccagctgtgcgtgcgtccggatggtgcggtgcaggcggtgttcctcgatggtgaggcggacgacatgttcgtcaacacggacctcgccacgttgaacgcctgcctggcggcactggaccgcggactacccgtgatcgccgccgcgccgggcctgccggaggcagcggcggccttccgccggctcaacgaggaggtgcgcggcatcgacccgacggccttcgaggagcgggagagctggtggccacgcattctggacgacgtacgccacaccctcaacttccctttctccgcagccttcgagtacatcgatgaaaccggcgccaggcagatcgtcacggacgccaccggacctggacgactccaccctgaggagatactccggcgtcggctggaaagggagggggtacccgcggagcgagtgcgccggatctattgcgagctgcagccgtgcatgatgcccggtcactactgcgccgtgtggctgcaccgcgtcttcccccaggctgagttcacccacagcttcgactacggtgatgacgccgccggccgggagcagggcgtgaaggagttgatcaccttcgcggcacagcaggcgggccgccggtga	MSTPFTDPAVAHFGRDGMRRFGLAGAAGAHVPEASRSWLTETGVPVQVAPYFLAATTTDAVPLGTYAGHRGARHLPAELEQWARIGHDGLAQLCVRPDGAVQAVFLDGEADDMFVNTDLATLNACLAALDRGLPVIAAAPGLPEAAAAFRRLNEEVRGIDPTAFEERESWWPRILDDVRHTLNFPFSAAFEYIDETGARQIVTDATGPGRLHPEEILRRRLEREGVPAERVRRIYCELQPCMMPGHYCAVWLHRVFPQAEFTHSFDYGDDAAGREQGVKELITFAAQQAGRR
Scaffold_1	fig|2714844.3.peg.2625	peg	Scaffold_1_2695690_2694839	2695690	2694839	-	Secreted protein		atggctcacctcagaccgcgccgtacccacgtgctcggcgccactctcgccgccggcgccctcatatccacggcggcagccgcgtccccggcggccgccgccacccccaccgtcagctgcacctcggcgaacgccgccctcgcggcgaagctgaagaaggacatcaccgccgccctcgccaaccgcaagggcacgatcgcggtcggtgtgtacgaccgcagcaccaagacgacgtgcacgctgcgcgcctccaccgccttcgactcggcgagcgtggtcaaggtcaccgtcctcgccgccctgctgtgggacgcgaagaaccagggccggtatctcaccgagcgtgaggcgagcctcgcgaaggcgatgatcaccaagtcggacaacgcctccacgagcaccctgtggaagcagctcggcatgacgaagatcaagggcttcctcgccgccgcgggcatgacccagaccaagcccggcgcgaacggctactggggcctgacccagatcacggtgaccgacgagcagaaactgctgaagctcatcaccgccaagaacaccgtcctcagcgacaactcccgcgcgtacatcctcaagctcatgagccaggtcgtctcctcgcagcgctggggcaccccgtacggcgtccccgccggcgtcaccgtcgccgtgaagaacggctggctctcgcgcgccaccaacggctggcgggtccacagcatcggcgccttcaagggcggcggccacgactacaccatcacggtgctgacccacggcaacagcaccatgaactacggcatcaccaccatccagaacgtcgccaaggtcgtccaccgcgacctggccgccgtctga	MAHLRPRRTHVLGATLAAGALISTAAAASPAAAATPTVSCTSANAALAAKLKKDITAALANRKGTIAVGVYDRSTKTTCTLRASTAFDSASVVKVTVLAALLWDAKNQGRYLTEREASLAKAMITKSDNASTSTLWKQLGMTKIKGFLAAAGMTQTKPGANGYWGLTQITVTDEQKLLKLITAKNTVLSDNSRAYILKLMSQVVSSQRWGTPYGVPAGVTVAVKNGWLSRATNGWRVHSIGAFKGGGHDYTITVLTHGNSTMNYGITTIQNVAKVVHRDLAAV
Scaffold_1	fig|2714844.3.peg.2626	peg	Scaffold_1_2696015_2695737	2696015	2695737	-	hypothetical protein		gtgacgggcgacgcgcacgggcgggtgctgtcctggaccggggcggacggcaagcgctgcatcgtcgtcacggacgggaacggcctcctgtcccggtcggccgacacggtggagcgcgtgcgactggacatggccgcggggctgctcgaccacgcggcggacctgctcgcggacgagcgcgtgaccgccgcgcagctccgcttcacgctcgcccgcatgcgcgaggcgctggccgacgtccaccggatcgccgagagccggggtgccggcctgccgtga	MTGDAHGRVLSWTGADGKRCIVVTDGNGLLSRSADTVERVRLDMAAGLLDHAADLLADERVTAAQLRFTLARMREALADVHRIAESRGAGLP
Scaffold_1	fig|2714844.3.peg.2627	peg	Scaffold_1_2696227_2696012	2696227	2696012	-	hypothetical protein		atgtcccaccgcatcacccgcatcaccggtctcaccgaaccgctgctccggctgctgcgccgccgacggcgccccggtgccggcgtccaggggccgtccgtccgccccgccggtccgcggccgccgcgtccgggtacggcccgcccggccgcggtgccggggatcggcctcggctcgctcggcatgccggcggtggagagggaggcgggcaggtga	MSHRITRITGLTEPLLRLLRRRRRPGAGVQGPSVRPAGPRPPRPGTARPAAVPGIGLGSLGMPAVEREAGR
Scaffold_1	fig|2714844.3.peg.2628	peg	Scaffold_1_2696348_2696956	2696348	2696956	+	Uncharacterized protein with N-terminal Xre-type DNA-binding domain		gtgggcaccatctacggcgattggctcaagcagcagcgcgaggcggccggcctgacacagcagcaactggccgacatggcgatcatgacccgttcgcacatcgcccacatcgaggcgggccgcagggtgccgtcacacgaggacgcgcgacggctggacaggactctgaacacggggaacgtgttgagcagttttctgccgcgggacgaggacgtgtcgatcgccgagtacttcgagaaggtgcgcgtactcgaacaacaggcgtcggtgatcctcgagttcgccgtggcgtacttcccgggcattctccagacggaaaggtacgcgcgtgcggttctgggctcggcgttccctccggtgagtgaagaggagcgtgacaggcgcgttgtcacacgccttgagcgggcgaagatcctcgaggatccggtgacgcccgtcgtgtgggcgatgctggacgagaccgtgttgcggcgccccatcggcggcgccgaggtcatggcggagcagatcacgcacgtcgtacggctggccgagaccgggcgtatccgcgcgcatgtgatgccgttcagcgtggggggcatccgctcgccaagggcatgctcacgctga	MGTIYGDWLKQQREAAGLTQQQLADMAIMTRSHIAHIEAGRRVPSHEDARRLDRTLNTGNVLSSFLPRDEDVSIAEYFEKVRVLEQQASVILEFAVAYFPGILQTERYARAVLGSAFPPVSEEERDRRVVTRLERAKILEDPVTPVVWAMLDETVLRRPIGGAEVMAEQITHVVRLAETGRIRAHVMPFSVGGIRSPRACSR
Scaffold_1	fig|2714844.3.peg.2629	peg	Scaffold_1_2696944_2697144	2696944	2697144	+	putative DNA-binding protein		atgctcacgctgatgtgcttcgaggaccagccgcctctcgcctacaccgagggtcacgggatggggaaactgcacgactctccctccgtggtccgccagttggagaatcgctacagtctcgcgctgagcgacgcgttgccgctcaaggagtcgttggccttgctcaggaccgttgcgaaggagtacgggcaccatgactga	MLTLMCFEDQPPLAYTEGHGMGKLHDSPSVVRQLENRYSLALSDALPLKESLALLRTVAKEYGHHD
Scaffold_1	fig|2714844.3.peg.2630	peg	Scaffold_1_2697137_2697358	2697137	2697358	+	Small DUF397-containing protein		atgactgaccgcgcgataacgaacgcggccacactgaacggctggcgcaagtcgtcctacagcgggccggaggccgacagatgcctcgaagtcctcgaccaccaccccaccggcatccccgtccgcgactccaagaacccggccggccccgccgtggtcttcccggcggccggttgggccttgttcgtcagggcggtcgggaacggcactctcccggtctga	MTDRAITNAATLNGWRKSSYSGPEADRCLEVLDHHPTGIPVRDSKNPAGPAVVFPAAGWALFVRAVGNGTLPV
Scaffold_1	fig|2714844.3.peg.2631	peg	Scaffold_1_2697410_2697646	2697410	2697646	+	Small DUF397-containing protein		atggctgagcacaccatcccgaacacagccgcgctgagcggctggcgcaagtcctcgcacagtgacaacaacgccggcagctgcctggaagtcctcgacaaccaccccaccggcatccccgtccgcgactccaagaacccggccggccccgccgtggtcttcccggcggccggttgggccttgttcgtcggtgcggtgagggacggcggactgccggttcgcccggcgctcacatga	MAEHTIPNTAALSGWRKSSHSDNNAGSCLEVLDNHPTGIPVRDSKNPAGPAVVFPAAGWALFVGAVRDGGLPVRPALT
Scaffold_1	fig|2714844.3.peg.2632	peg	Scaffold_1_2697696_2698085	2697696	2698085	+	hypothetical protein		gtggggcagcggaagcgtgacatcgcacagtcgtgcgggcggctgtacgcggcactgtgggcgctggaacgtatcggcgccggaaccgacgagctgggcaggccgggccgcgcacgtaacgtgatcaccaatggcccggaggacaagttgcgccggctcctggacaaggtgggcggccagctgtacgaggcgacggccaggcagccggaggcgcgggccgcggcggcactggaactggtgcggggcatcgcggagttcatcccggccggcggcatcccctcgggcaacttcaaccccgaggagtgcgaggcgttcgagcgcgggttcgcggagcagcgggccgtgtacgaggagaagtggaaggacttcctgccgggcaaggcggcctga	MGQRKRDIAQSCGRLYAALWALERIGAGTDELGRPGRARNVITNGPEDKLRRLLDKVGGQLYEATARQPEARAAAALELVRGIAEFIPAGGIPSGNFNPEECEAFERGFAEQRAVYEEKWKDFLPGKAA
Scaffold_1	fig|2714844.3.peg.2633	peg	Scaffold_1_2698226_2699029	2698226	2699029	+	Extracellular ribonuclease Bsn	isu;Ribonucleases_in_Bacillus isu;External_and_Outer_Membrane_Nucleases	atgctggcgacacgcacccgccgctggaagtcagtggccctggccacggccgccgtcctggccggcctcaccacccccgcgctcaccgcgacccccgccgcggcgaccacgacggcgtacgactcgacgtactacaagaacgccgtgggcaagacgggcaccagcctcaagtcctcgctgcacaccatcatcagcagccagaacaagctgtcctactcggcgctctgggaggcgctgaaggtcaccgaccaggacccggcgaacagcaacaacgtcaagctgctgtactcgggcatctcccgcagcaagaccctcaacggcggtgacgtcggcgactggaaccgcgagcacgtgtgggccatcagccacggcgacctgacgacctcgaccggtccgggcaccgacctgcaccacatccgcccggaggacgtccaggtcaacgggatacggggcaacaaggacttcgacaacggcggcagcggcttcaccaactccggcggcagcctcaccgactccaactccttcgagccgcgcgacgccgtcaaaggcgacgtggcgcgcatgatcttctacatgatcgtccgctacgagggcggcgacggctgggccgacctggagggcaacgacagcgtcagcaacggcagcaacccgtacatgggccggctgtcggtgctcaagcagtggaacgacgaggacccgccggacgccttcgaggagcgccgcaaccaggtcatctacgacacctaccagaagaaccggaacccgttcatcgaccacccggagtgggtcgaggcgatctggtag	MLATRTRRWKSVALATAAVLAGLTTPALTATPAAATTTAYDSTYYKNAVGKTGTSLKSSLHTIISSQNKLSYSALWEALKVTDQDPANSNNVKLLYSGISRSKTLNGGDVGDWNREHVWAISHGDLTTSTGPGTDLHHIRPEDVQVNGIRGNKDFDNGGSGFTNSGGSLTDSNSFEPRDAVKGDVARMIFYMIVRYEGGDGWADLEGNDSVSNGSNPYMGRLSVLKQWNDEDPPDAFEERRNQVIYDTYQKNRNPFIDHPEWVEAIW
Scaffold_1	fig|2714844.3.peg.2634	peg	Scaffold_1_2703320_2699043	2703320	2699043	-	hypothetical protein		gtgcggagcgtgcgtgcggggaacaccagtgaagcgctggcgcaggcggtcgcccgtgtccgcggcacccgcggacagtccgtcggcaccggcttcctcgccgccgacgacctggtgctgacctgcgcccatgtcgtctccgacgcgctgggcctgccgcgtggcgagtctgtcgcggcgggcgcggagatccgcctcgacttcccgctgaccggtgcgcaggccggtccgccggtccgtaccgcccgggtcgagcggtggataccgatccgccccgaccgcaccggagacgtggccgtgctgaggctggccgcgcccgtccccggcacccggccgctgcccatggccgagcccgccggcgtgtggcagcacgaggtcggcgccgtcggattcaccggcggcgagccggacaccacctggttccggggccgcctcggcgggccgaccggcgagggctggatccagctgtcccgggccgacgggcaggccgcgcacattcggggcgggttcagcggcagccccgtctgggacggtgaactcggcgcggtcgtcgggctcgtcgtggcggcccagcgcgagcgggaggcccagcagtcctacgtcctgcacacccggaccctgctgcgggagctgcccgaactggcgccggtgatccgcccggcctccccgttccggggcctggccaccttccgggagtccgacgcggacgtcttcttcggccgggacgccgacatcgaggacgtgctgacggccctgcgcgggcagcggcgcacggtcgtcctctacggcccctccggcagcggcaagtcgagcctggcactggccggtgtcgcaccgcgtatgcagcgggagggccacgacgtgctcgtggtggacgccggccaggtcgcctccccgcgcacggccctcggcaccgccctgttcgaggccgtacgcggcgaacgcttcggcccgcgacgggcgggcagcgccgccgaggtggagaccctgctcgccgagaagggcctggcggacacgctgtacgtcctgcggggcggtgccgacggcaggaccctcgtcgtcctcgaccaggccgaagcccttctggaccgcaccgagacggaagtgaacgaggccgtcgaccttctgctcacggaacgcggcccggacgccgccacccgggtgctggtcaccctgcgggccgacttcatggacgccgtactgaggcatccccggctcggcccggcactgcgcggcggccggacactgccgctgacccccatgacccgcgaccagctggccgaggtcatcacccgccccctcgaccgcgtccccgccgtggactacgaccccggcctggaccggcgcatcctcgacgacgccggcggcgaacccggcatcctgccgatgctcggcttcgtcctgcggcagctgtgggaccggcgggacgccggccggctgcgggcgacggcgtacgaggagatgggcggcgtctccggcgcgctggaacgccacgcggaacaggcctggcgggagtgcgtggccggccggccggacctggaggcggaggcactgcgcctgctcaccggtctggtgcggctcctgcccggcagcgacaccccgctgcgccgcagactcacccgccaggaggcgggcgagacccggtggcagctcgcccgcgccttcgccgaacggcgcctgctggtgctgcacggcgacgagggcgagccggagaccgccgaactggcccacgaggcgctgatcaccgcctggccggtgctgcgccggcaggtccaggcggacggcgagttcctggcggcccgtgcggaactggcccacgacctggagcgctggcaccgcgccgaccgctcccccgacctgctccccggcccgctgcacctcgccgcactgcaacggcggctggccgaccgcgagcccgaactgacaccggaggaacgcgacttcctcgctctggcgcgagcgaggcagcgggcgcggcggaatcgggtgcgggcggggtgggtggcggtggcggtggtcttcgcgctgatcgtggggctcgggaccttcctcctgtaccaacgccacatcagcgaggagcgggaggcccaggggcggtctcgggcgctggccggtttcgcggacgagacagccgggagcaacccggcgctcggcatcctgagtgcggtggccgcgtacgacgtggcgccgacgagggaggcgcgcaacgcgctgatgcggcagtacgagggctaccaggactccttgtggatcctcagtggcgcccagggcaagatcagaggagtggccaccagcaatgacggcagggtgaccctggtgaccacgcggtccgggcgggcgacgctgttcgtgcgcgtggggaggaaggtcctcaggcaccagctcggcctgccggccgtcgctcaggtaccgatggtgagcggtgatgggcgacgcatcgcgtatgtggcgttgggggacgagtcggacgtcctgtactggcatgacgtacaagcggacgcacggacgccggatgctctgctgggggagcggcatgccatcgaggatgcgacgttcgtgagcgcgagccggttcatcgagtcacacgaaaaccctttcggcctggccgctttgtcgcgggaccgcagtcgcatcgccgcggtggacggcgacgggcggctgcgggtgtgggaccttgaccgtccgcagcgtacggcgaccaggctgggcgtgagcgacgtccggaccgtgcggttcggcccggatcggaacacgctggtggtggagagggaggtcaagggggaaccggcggagtccggctcttccgcggtggcgatcgacgtgcccacgaaccggatgcgggtgctggtggaccgggtggaccagacgagtggcggcttggcggccctcgctgtgtcgggtgacggcggcgtgctggtcacctgctcggacggcggcctgaactccatagtgcgggccgtgcgcgtggcggacggccgggaagtgtcacggcacaagaccggcctcttctgcttccagatcaacgtcaacgagacgggaagccgcttcgcgacgcgagaagagaccgacggctggatcgtcgtcacaacggggcccggcgagcgacgacgcagtatgcgcaaagcgctcgggcccgccacgggggacaccgccgggatgcctctgttcggtacggcgtccgctccggtcgtgctcgcctggggccaggaagtggtgaccgcccgaccggtgacgacgcgggtcgtcgacttcgacagccagcctcacctgctcgacgacgatacggcggtggtgcacctcggcagccatggagagcagctcgggcttatcgacatgagcgacacatttacgcggcaggatggcggcttcgagattgttgccaaggtggatcgaggcgtcagatcggagccgggcacggactccctggcacccatcgccaatccctccggaaccctggtggccgaccagatcgcgcccgacaccgtggtactccgggaactcccctcgctcaagaagcggaccacaatcaccgcgcgccggccgccggagggtagaccggtgcacttcatgttccttgatgacgacgaggtgctgagcacgtccggcacccatatccagcagtgggacgcggtcaccggccgggagaccgctcagcccatcgacgtaccggaactcgagctgacacgggagaaggaaccacaggtcttcgtcagaccgcacccggaccgtgaacacctgaccatcaacatcctgggcgacgacaggctgtacgtcatcgaccggcacacagccgaggaggacaagggccggggtgtccgcttcggtgacgacctccagtattccgtcctgcgggagagtgggcggtacgccctcgtggtcacgatgggcaacatgatcgaaggctggtcgatatcgcccgatggcctcgcgcggcgggtgatcggccccttggggcccgtggatgcgtccgacttccggctgacgtaccagcggggcgggttcacggtcgccgccgggacgaccgtgcgcgtcgtcagcttcacggagcccgaccgcgccgactcctacgtcttcgggctggaacagacgttcctcgccatgtcccccgacggaaagacgctgctgcggagcaacacgggagaggcccaggcgacctggttccggctcgaccccgggctgtggaagcgccacctgtgcggcatcctcgggcacgacctcaccgaggaggagcggcgcaccctgcccgcggccgtgccggaccagatctgcccggcgtga	MRSVRAGNTSEALAQAVARVRGTRGQSVGTGFLAADDLVLTCAHVVSDALGLPRGESVAAGAEIRLDFPLTGAQAGPPVRTARVERWIPIRPDRTGDVAVLRLAAPVPGTRPLPMAEPAGVWQHEVGAVGFTGGEPDTTWFRGRLGGPTGEGWIQLSRADGQAAHIRGGFSGSPVWDGELGAVVGLVVAAQREREAQQSYVLHTRTLLRELPELAPVIRPASPFRGLATFRESDADVFFGRDADIEDVLTALRGQRRTVVLYGPSGSGKSSLALAGVAPRMQREGHDVLVVDAGQVASPRTALGTALFEAVRGERFGPRRAGSAAEVETLLAEKGLADTLYVLRGGADGRTLVVLDQAEALLDRTETEVNEAVDLLLTERGPDAATRVLVTLRADFMDAVLRHPRLGPALRGGRTLPLTPMTRDQLAEVITRPLDRVPAVDYDPGLDRRILDDAGGEPGILPMLGFVLRQLWDRRDAGRLRATAYEEMGGVSGALERHAEQAWRECVAGRPDLEAEALRLLTGLVRLLPGSDTPLRRRLTRQEAGETRWQLARAFAERRLLVLHGDEGEPETAELAHEALITAWPVLRRQVQADGEFLAARAELAHDLERWHRADRSPDLLPGPLHLAALQRRLADREPELTPEERDFLALARARQRARRNRVRAGWVAVAVVFALIVGLGTFLLYQRHISEEREAQGRSRALAGFADETAGSNPALGILSAVAAYDVAPTREARNALMRQYEGYQDSLWILSGAQGKIRGVATSNDGRVTLVTTRSGRATLFVRVGRKVLRHQLGLPAVAQVPMVSGDGRRIAYVALGDESDVLYWHDVQADARTPDALLGERHAIEDATFVSASRFIESHENPFGLAALSRDRSRIAAVDGDGRLRVWDLDRPQRTATRLGVSDVRTVRFGPDRNTLVVEREVKGEPAESGSSAVAIDVPTNRMRVLVDRVDQTSGGLAALAVSGDGGVLVTCSDGGLNSIVRAVRVADGREVSRHKTGLFCFQINVNETGSRFATREETDGWIVVTTGPGERRRSMRKALGPATGDTAGMPLFGTASAPVVLAWGQEVVTARPVTTRVVDFDSQPHLLDDDTAVVHLGSHGEQLGLIDMSDTFTRQDGGFEIVAKVDRGVRSEPGTDSLAPIANPSGTLVADQIAPDTVVLRELPSLKKRTTITARRPPEGRPVHFMFLDDDEVLSTSGTHIQQWDAVTGRETAQPIDVPELELTREKEPQVFVRPHPDREHLTINILGDDRLYVIDRHTAEEDKGRGVRFGDDLQYSVLRESGRYALVVTMGNMIEGWSISPDGLARRVIGPLGPVDASDFRLTYQRGGFTVAAGTTVRVVSFTEPDRADSYVFGLEQTFLAMSPDGKTLLRSNTGEAQATWFRLDPGLWKRHLCGILGHDLTEEERRTLPAAVPDQICPA
Scaffold_1	fig|2714844.3.peg.2635	peg	Scaffold_1_2705178_2703493	2705178	2703493	-	Acetohydroxy acid synthase		gtgacccacgaccacgacctggaacttcgcccgacggccgcccagacggaggccgcgctgaaccctccccccggccgcaccggcggagacctggtcgtggagacgctggccgggctgggcgcgaccaccgtgttcgggctgcccggccagcacgccctcggcgtgttcgacgccctgcgccgctccgacctgcgctacatcgggctgcgggtggagaacaacgccgccttcgcggcggacgcgtacggccggatcaccggcgaggcggccccgctgctgctgtcgacgggaccgggcgcgctgacgtcactggcggcgctccaggaggcggcggcggcctcggcacccgtcctcgccgtcagcagccagatcccgacggccggcctcggcggcggccgccacggctacctgcacgaactccccgaccaggccgcgtccttccgcggcgtggtgaagtccgtccacaccgtgcgcacccagtcccagatcccgtccgcgatcgccgccgcctggaagtcggcgctgaccgccccgcacgggcccgtctgggtggagatcccgcaggacgtgctgctcgccgagacgcacctgccggtggtgaccggggtggacgccaccccggaggacctggtcccgcgccccgaactcacggccgtggccgcccacctgctctcgcacgccgagcgcccggcgatcatcgcgggcgggggagtggtccgcgcggacgcctcgaagaagctgcggcagctcgcggagaagctccaggcaccggtcgtcaccaccttcggcggcaagggcgccttcccctgggagcacccgctctccctccagtcctggctggaggaccgccacaccaccgacttcctggaggacgccgacgtcctgctggtggtcggctccggcctcggcgaactctcctcgaactaccacacgttcaagccgcgcggccggatcgtccagatcgaggccgacctcggcaagctcgagtccaaccacccggcgctcggcatccacgcggacgcccgcctcgccctccaggcactgctggagacgacgcgcgagcgggaggacgccacggccccggcgcgcgtccgggaggtcctcgacaaggtggccgcgcgcctcgccgcgcaggacctcgccctggagcagcgggtgctggcctcggtccgccgggccctgcccgcgcgggcgccctccttctgggacatgacgatcctcgcctactgggcctggtccgccttcgacccccagggccccaaccgcatgcactccgcccagggcgccggcggcctcggctacggcttcccggccgccctcggcgccgccgcggccgacccgacgaccccggtcctcgccgtctccggcgacggcggcgccctctactccatcgccgaactggccacggcccgccagtacgacctgaacgtcacctggctcatcgtcgacgacggcggctacggcatcctccgcgagtacatgacggacgccttcggccaggccacggcgacggaactgacccgccccgactacgcggccctggcggagtccttcggggtgcccggcgtgcggacgacccccgagtccctggagtcggacctggcgaaggcactggcgacgccgggcccgtcggtggtcgtcctcccggcactgctgcggatgttcgcaccgacgcacctgggctga	MTHDHDLELRPTAAQTEAALNPPPGRTGGDLVVETLAGLGATTVFGLPGQHALGVFDALRRSDLRYIGLRVENNAAFAADAYGRITGEAAPLLLSTGPGALTSLAALQEAAAASAPVLAVSSQIPTAGLGGGRHGYLHELPDQAASFRGVVKSVHTVRTQSQIPSAIAAAWKSALTAPHGPVWVEIPQDVLLAETHLPVVTGVDATPEDLVPRPELTAVAAHLLSHAERPAIIAGGGVVRADASKKLRQLAEKLQAPVVTTFGGKGAFPWEHPLSLQSWLEDRHTTDFLEDADVLLVVGSGLGELSSNYHTFKPRGRIVQIEADLGKLESNHPALGIHADARLALQALLETTREREDATAPARVREVLDKVAARLAAQDLALEQRVLASVRRALPARAPSFWDMTILAYWAWSAFDPQGPNRMHSAQGAGGLGYGFPAALGAAAADPTTPVLAVSGDGGALYSIAELATARQYDLNVTWLIVDDGGYGILREYMTDAFGQATATELTRPDYAALAESFGVPGVRTTPESLESDLAKALATPGPSVVVLPALLRMFAPTHLG
Scaffold_1	fig|2714844.3.peg.2636	peg	Scaffold_1_2706164_2705175	2706164	2705175	-	Guanidinobutyrase (EC 3.5.3.7)		atgagcagcaacgagacgccccgcggcccggtcgactcctcccgcgtcccgcggtacgccggccccgcgaccttcgcccggctgccgcgcctcgacgaggtcggcaccgccgatgtcgccgtgatcggcgtgccgttcgactcgggcgtctcgtaccggccgggcgcccgcttcggcggcaacgccatccgcgaggcctcccgcctcctgcgcccgtacaacccggcgcaggacgcctccccgttcgccctcgcccaggtcgcggacggcggcgacatcgccgtcaacccgttcaacatcaacgaggccgtggagaccgtcgaggccgccgccgacgacctcctctccaccggcgcccgcctgatgaccctcggcggcgaccacaccatcgccctgcccctgctgcgctcggtcgcgaagaagcacggcccggtcgcgctgctccacttcgacgcccacctcgacacctgggacacctacttcggtgccgagtacacccacggcaccccgttccgccgcgccgtcgaggagggcatcctcgacacctcggcgctctcccacgtcggcacccgcggcccgctctacggcaagcaggacctcaccgacgacgagaagatgggcttcggcatcgtcacctccgccgacgtctaccgccgcggcgccgacgagatcgccgaccagctgcgccagcgcatcggcgaccgcccgctgtacatctccatcgacatcgactgcctcgaccccgcccacgcccccggcacgggcacgccggaggcgggcggcatgacctcccgcgagctgctggagatcctgcgcggcctcgcgtcctgcaacctggtgtcggcggacgtcgtcgaggtggcccccgcgtacgaccacgcggagatcacctccgtggcggcctcccacacggcgtacgaactcacgacgatcatgtcccggcagatcgcggcggcccgcgaggccggtaaggagaacgagggcaagtga	MSSNETPRGPVDSSRVPRYAGPATFARLPRLDEVGTADVAVIGVPFDSGVSYRPGARFGGNAIREASRLLRPYNPAQDASPFALAQVADGGDIAVNPFNINEAVETVEAAADDLLSTGARLMTLGGDHTIALPLLRSVAKKHGPVALLHFDAHLDTWDTYFGAEYTHGTPFRRAVEEGILDTSALSHVGTRGPLYGKQDLTDDEKMGFGIVTSADVYRRGADEIADQLRQRIGDRPLYISIDIDCLDPAHAPGTGTPEAGGMTSRELLEILRGLASCNLVSADVVEVAPAYDHAEITSVAASHTAYELTTIMSRQIAAAREAGKENEGK
Scaffold_1	fig|2714844.3.peg.2637	peg	Scaffold_1_2707749_2706217	2707749	2706217	-	sodium-solute symporter, putative		atggccgtcgactacatcgtgatcgtcgtctatctggccgggatgctggccatgggctggtggggcatgcgccgcgcccggtccaagagcgagttcctggtggcgggccgccggctcggcccggccatgtactccggcaccatggcggcgatcgtcctcggcggcgcctccaccatcggcggggtgggcctcggctaccagtacggcctctccggcgcgtggatggtcctcaccatcgggctcgggctgctcgccctgtccgtcttcttctccgcgcggatcgcccgcctgaaggtctacaccgtctccgagatgctcgacctgcgctacggcggccgggccggggtgatctccggtgtcgtcatgtgggcgtacaccctcatgctcgcggtcacgtccacgatcgcctacgccacgatcttcgacgtcctcttcgacgtgaaccgcaccctcgcgatcgtcctcggcggctcgatcgtcgtcgcgtactccaccctgggcggcatgtggtcgatcacgctcaccgacatggtgcagttcgtggtgaagaccgtcggcgtactgctcctgctcctgcccatcgccgtcgtcaaggcgggcggcttcgccgagatgagggcccagctgcccaccgactacttcgacccgctgggcatcggcggcgagacgatcttcacgtacgtgctgatctacaccttcggcatgctcatcggccaggacatctggcagcgggtcttcaccgcccgcagcgaccgcaccgcccggtggggcggcaccgtcgcgggcacctactgcctggcgtacgccgtgggcggcgcggtcatcggtacggcggccaaggtgctgtacccggacctcgcgagcgccgacgacgccttcgccaccatcgtccgggacgagctgccgacgggcgtgcgcgggctggtgctcgccgccgcgctggccgccgtgatgtcgacgtcctccggggccctcatcgcctgcgcgaccgtcgccaacaacgacatctgggcgcggctgcggggggccgtgcggtcggcgggcgaggagcacgacgaggtcaagggcaaccgggccttcatcctcctcatgggcgtcgccgtgatcctcaccgcgatcgcgctcaacgacgtcgtcgaggcgctgaccgtggcgtacaacctgctcgtcggcgggctgctggtgccgatcctcggcgggctgctgtggcggcgcggcaccgcggcgggcgcgctcgcctccgtcgccgccggcggcctcgccgtcaccggcctgatggcggcctacggcatcctcgccaaccagcccgtctactacggccttgcctcctccctcgccgcctacgtcgtcgtctccctggcgacgaagccgaccgacgaggcggtgctcgccgcctggcgcgaccggctcgccggccgggcggctcccgaacccacggcctccgagccgacggcctccgagcggacagacgacaaccgaacccgtgtccgaagcagcggcgactccacagtagagtcgtataccggtcagtag	MAVDYIVIVVYLAGMLAMGWWGMRRARSKSEFLVAGRRLGPAMYSGTMAAIVLGGASTIGGVGLGYQYGLSGAWMVLTIGLGLLALSVFFSARIARLKVYTVSEMLDLRYGGRAGVISGVVMWAYTLMLAVTSTIAYATIFDVLFDVNRTLAIVLGGSIVVAYSTLGGMWSITLTDMVQFVVKTVGVLLLLLPIAVVKAGGFAEMRAQLPTDYFDPLGIGGETIFTYVLIYTFGMLIGQDIWQRVFTARSDRTARWGGTVAGTYCLAYAVGGAVIGTAAKVLYPDLASADDAFATIVRDELPTGVRGLVLAAALAAVMSTSSGALIACATVANNDIWARLRGAVRSAGEEHDEVKGNRAFILLMGVAVILTAIALNDVVEALTVAYNLLVGGLLVPILGGLLWRRGTAAGALASVAAGGLAVTGLMAAYGILANQPVYYGLASSLAAYVVVSLATKPTDEAVLAAWRDRLAGRAAPEPTASEPTASERTDDNRTRVRSSGDSTVESYTGQ
Scaffold_1	fig|2714844.3.peg.2638	peg	Scaffold_1_2707932_2709434	2707932	2709434	+	Transcriptional regulator, CdaR-family		atgcccgacacgccgccgcccgttccccccaccccgccgatcccgctctccgcccttctcgcgcgcgaggacctggccctgcgccagatcgccgggccgccggccgcggacgtctcggtccactccgcgcacacctcggagatgtccgacccctacccgtacatcctgggcggcgagctgctgctgacggcgggcgtgcacatcccgcaggcggcgggctcggacgggggggcctcgggcccgagcggagccgggggttcggcgggctacttcgacgcgtacgtctcacgtctggtcgaggccggcggcgcggcgctgggcttcggcctcgccccggtgcacgacacggtcccacgcgccctggtcgccgcctgcgagacgtacggcctgcccctcctggaggtgcccccgcagaccaccttctccggtgtcgcccgcgccgtctggcagctgatggcccaggcccgcctggcggaactgcgccgggtgaccgaggcccagcagagcctcgccgccgcggcggcccgcccggacccggtcccgtcggtcctgcgccggctggcccagcgggtcgcgggcagggcggtgctgtacggcccggaggggacggagatcgcggcggcgggccgggccccggacgaggcggcgctgacggccctcgccgacctggtccacgtcctgaccgcgcgcgcctccgccaccaccgccaccgacaccgtcgcgggcacccatctcgcggtctacgccctgggcaccggccagggcttcgtcctcggcgtggcctccccgcaccgggaccccggcgaccacaccatcgcgtccgtcgccgccgtcctcctcgccctcctcaccggcgggcaccagagcggcaccggcgccgcccgctcctccgccctggtccggctgctcctgggcgccccgcccgaggaggtcgcgcccctcctcggcgcgacggaccactggctcgtcgtccacgcggtcccgcaggccggggccgcccccgacccggtcgcggccgccgccctgggcacggcgctgggctcccccctggtcgacaccgcgggcgacgtcgtccgcgtcctcctgcccgccgggcacacccccgccccgccccccggctggaccctcggcgtcagcgcccccgccggcccggacgccctggccgacgcggacacccaggcggcccgcgccctctcccgcgcccgcgccacccgcaccccggtggtgcaccacaacccgcgccccaccctgacggacctggtccccccagccgaggccgccgcccacgcccgcgccctcctggcccccctcgccccgcccctgcccgagaccctgcgcacctggctctccctgcacggcagctgggaccgcaccgcggtcgccctctccgtccaccgcaacaccgtccgccagcgcatcgcgcggtgcgcggcgctgctgggggcggacctggacgatccggatgtgcgcatggagttgtggttcgcgttgcggcaggtgtag	MPDTPPPVPPTPPIPLSALLAREDLALRQIAGPPAADVSVHSAHTSEMSDPYPYILGGELLLTAGVHIPQAAGSDGGASGPSGAGGSAGYFDAYVSRLVEAGGAALGFGLAPVHDTVPRALVAACETYGLPLLEVPPQTTFSGVARAVWQLMAQARLAELRRVTEAQQSLAAAAARPDPVPSVLRRLAQRVAGRAVLYGPEGTEIAAAGRAPDEAALTALADLVHVLTARASATTATDTVAGTHLAVYALGTGQGFVLGVASPHRDPGDHTIASVAAVLLALLTGGHQSGTGAARSSALVRLLLGAPPEEVAPLLGATDHWLVVHAVPQAGAAPDPVAAAALGTALGSPLVDTAGDVVRVLLPAGHTPAPPPGWTLGVSAPAGPDALADADTQAARALSRARATRTPVVHHNPRPTLTDLVPPAEAAAHARALLAPLAPPLPETLRTWLSLHGSWDRTAVALSVHRNTVRQRIARCAALLGADLDDPDVRMELWFALRQV
Scaffold_1	fig|2714844.3.peg.2639	peg	Scaffold_1_2709518_2710306	2709518	2710306	+	FIG01028991: phosphatase		atgccgatacccgggacccccagccgcgccgaactcgtcgaccatctcgtgaggacccgtatcgcgggggacgtcgccacgccccgtgagaacaacctctcgcactaccgccagctggcgaacggcaaccgccactactggctcggcctggagctgggtgagcgctggagcgacgagcaggacgtgctcgcggtgatggcggagcgggccggggtgaacgacgacccggagtaccggtacggccaggacaccatcgacccggagctgaccgtctccgggctggagcggatggcggcgcggctgcgcaaggcggccgacgggcggcagcgcgtgctgttcgcgaccggtcacccgggcgggctgctcgacgtgcaccgggcgacggccgccgcgctgcgggccgcgggctgcgagatcgtcgtcatcccggacggcctccagacggacgagggctacgtcatgcagttcgcggacgtggcggtgctggagcacggggcgaccctgtggcacacccactccggcgaaccgatgaaggccatcctgaccgggctggagcgcgagggccgtccactgcccgacctggtcgtcgccgaccacggctgggcggggtacgccgggcagcacggggtggactcggtgggctacgccgactgcaacgacccggcgctgttcctcgccgaggcggagggcaccgtccaggtgacggtgccgctcgacgaccacgtggtcagtcctcggtactacgatccgatgacggcgtacctcctggcggaggcggggctggcatag	MPIPGTPSRAELVDHLVRTRIAGDVATPRENNLSHYRQLANGNRHYWLGLELGERWSDEQDVLAVMAERAGVNDDPEYRYGQDTIDPELTVSGLERMAARLRKAADGRQRVLFATGHPGGLLDVHRATAAALRAAGCEIVVIPDGLQTDEGYVMQFADVAVLEHGATLWHTHSGEPMKAILTGLEREGRPLPDLVVADHGWAGYAGQHGVDSVGYADCNDPALFLAEAEGTVQVTVPLDDHVVSPRYYDPMTAYLLAEAGLA
Scaffold_1	fig|2714844.3.peg.2640	peg	Scaffold_1_2711486_2711088	2711486	2711088	-	D-alanyl-D-alanine carboxypeptidase (EC 3.4.16.4)	idu(4);Murein_Hydrolases idu(4);CBSS-84588.1.peg.1247 idu(4);Metallocarboxypeptidases_(EC_3.4.17.-)	atgcgttcacaacgcgccaagcgcctcgttgcggcgtccgccgccggtctgctgatgaccggtggtatcgcggcaggcacggcgggaactgcttcggcgtcctcgtccggccacgagtacagccacagccgctactgcgacgacgacaggcacgactggtgggacgacgactgcgacgatcacaagggtcgcggcggaaacggtgaccaccacgaccacgacgacaacggccgtggccaccacgatgaccacgactacgacgacgacaacggccgtggcggcaatggcgaccacgactacgacgacgacaacggccgtggcggcaatggcgaccacgacgaccacgacgacaacggccgtggcggcaacggcgatcacgacaacggtggccacgactga	MRSQRAKRLVAASAAGLLMTGGIAAGTAGTASASSSGHEYSHSRYCDDDRHDWWDDDCDDHKGRGGNGDHHDHDDNGRGHHDDHDYDDDNGRGGNGDHDYDDDNGRGGNGDHDDHDDNGRGGNGDHDNGGHD
Scaffold_1	fig|2714844.3.peg.2641	peg	Scaffold_1_2712654_2711788	2712654	2711788	-	Acyl-CoA thioesterase II (EC 3.1.2.-)	idu(1);Acyl-CoA_thioesterase_II	atgagtcaggcactcgaagacctcctcgatctgctcgacctcgaacagatcgaggagaacatcttccgcggccgctcccggtccgccgtcgtcccccgggtcttcggcggacaggtcgcggcacaggcgctggtcgccgcgggccgtacggtccccgcggaccgcacgccccactccctgcacgcgtacttcctgcgcaccggcgaccccggcgcgcccatcgtgtacacggtcgaccgcctgcgcgacggccgttccttcaccacgcgccgcgtcgtcgcggtccagcacggcaagccgatcttcggcctgtccgcctccttccagacggacgaggagggcctggaccaccaggcgccgatgccgcccgcccccgacccggcgaccctgccgaccggcgaggaccggctgcgcggctacccgcacctcgacccggaggtcgtggagcggttcatcgaggcgcgagccgcggtcgacctgcgctacgtcgacgacccgccgttcggccactacggcgccccgcgcgagccccgctcccaggtgtggttccgcaccaacggcaagctcgccgacgaccccctgctgcacgtcgcgctggccacctacgtctcggacatgacgctcctcgactcggtcctgctcgcgcacggccgcggcggctgggccgtcggcgacgtggtcggcgcctcgctggaccacgcgatgtggttccaccgcccgttccgcgccgacgagtggctgctgtacgaccaggagtccccgtcggcgtacggcgggcgcggcctcggccaggcccgcatctacacccgggacggccggctcgccatttccgtgatccaggagggcgtggtccgggtcccccggtga	MSQALEDLLDLLDLEQIEENIFRGRSRSAVVPRVFGGQVAAQALVAAGRTVPADRTPHSLHAYFLRTGDPGAPIVYTVDRLRDGRSFTTRRVVAVQHGKPIFGLSASFQTDEEGLDHQAPMPPAPDPATLPTGEDRLRGYPHLDPEVVERFIEARAAVDLRYVDDPPFGHYGAPREPRSQVWFRTNGKLADDPLLHVALATYVSDMTLLDSVLLAHGRGGWAVGDVVGASLDHAMWFHRPFRADEWLLYDQESPSAYGGRGLGQARIYTRDGRLAISVIQEGVVRVPR
Scaffold_1	fig|2714844.3.peg.2642	peg	Scaffold_1_2713842_2712685	2713842	2712685	-	Acyl-CoA dehydrogenase		gtgcgccgtacggtgttcaacgaggatcacgaggcgttccgggagaccctgcgcgccttcatcgaggccgaggtcgtcccggtctacgacgagtggttccaggccggccaggcgccgcgcgagttctactacaagctcgccgagctgggcctgttcggcatcaacgtgccggaggagtacggcggcgccggtctggagacgcacaagttcgaggcgatccagtacgaggagaccgcccgcgcgggcgtcaccttcggcggctccggcgtgcacgtgctgctcgcgctgccgtacatcaagatgctcgccaccgacgagcagaagaagcgttacctgcccaagttcgtctccggcgaggagatgtgggccatcgccatgaccgagccgggcacgggctcggacctggccggcatgaagaccaccgccaagctcagcgaggacggcacgcactacgtcctcaacggcgccaagaccttcatcaccggcggcgtccacgccgacaaggtgatcgtctgcgcccgcaccgccccgcccaccgcagaggaccgccgccacggcatctccctcttcgccgtggacaccaagtccgagggctactccgtcggccgcaagctggacaagctgggcctgaaggtctccgacaccgccgagctggcgttcgtcgacgtgaaggtcccggtcgaggacctgctcggcgaggagaacaagggcttctcctacctcggcgccaacctgccctccgagcgctggggcatcgccttcggcgcgtacgcgcaggccaaggccgccgtccggttcgccaagcagtacgtgcaggagcggaccgtgttcggcaagcccgtcgccgccttccagaacaccaagttcgaactggccgcctgccaggccgaggtggacgcggccgaggccgtcgccgaccgggcactggaagccctcgacgccggcgagctgacccccgccgaggccgcctccgcgaagctgttctgcaccgaggtcgcgcaccgcgtgatcgaccgctgcctccagctgcacggcggctacggctacatgaacgagtacccgatcgcccgcctgtacgccgacaaccgcgtcaaccgcatctacggcggcaccagcgagatcatgaagacgatcatcgccaaggacatggggctgtaa	MRRTVFNEDHEAFRETLRAFIEAEVVPVYDEWFQAGQAPREFYYKLAELGLFGINVPEEYGGAGLETHKFEAIQYEETARAGVTFGGSGVHVLLALPYIKMLATDEQKKRYLPKFVSGEEMWAIAMTEPGTGSDLAGMKTTAKLSEDGTHYVLNGAKTFITGGVHADKVIVCARTAPPTAEDRRHGISLFAVDTKSEGYSVGRKLDKLGLKVSDTAELAFVDVKVPVEDLLGEENKGFSYLGANLPSERWGIAFGAYAQAKAAVRFAKQYVQERTVFGKPVAAFQNTKFELAACQAEVDAAEAVADRALEALDAGELTPAEAASAKLFCTEVAHRVIDRCLQLHGGYGYMNEYPIARLYADNRVNRIYGGTSEIMKTIIAKDMGL
Scaffold_1	fig|2714844.3.peg.2643	peg	Scaffold_1_2714617_2714027	2714617	2714027	-	hypothetical protein		gtgaccgcacccgccgggcgggcacccgcccggcgcggcagacggccgctcgccgccgtcgccgtcctgtcggcgccgctcgccgccggcccgtgggccctcctcggcccggccgctcccggcaccgccctggatggcgaaagacagggcggcatagaggtgaccagccctcatgcccgctcgggaagcgagtgcggggtgtgcctgccggccgtggccaacacctcggacgagccgctcgtgctgcttgagggtgagatcgcccgggtctccgagggcctggagtacctcgggtgccgggccgtcagcgccgaggacacaggcggacatgccctggtcatctccatcggcgtgcgcaacggcatgcccggcccggcgaagctgcgcgaccacgcgggccggccggtccgggtccccgcgcgggaggtgtccgacgtcttctacgccgcgcgggtgaaggtcaccggaccggtccgcggcgacctgaccggctgccgctaccggtaccgccaggggggcgaggagttccggcaggacgtggactgtgtgacccggatccggctcggcccgccgctggaggcgcgggactga	MTAPAGRAPARRGRRPLAAVAVLSAPLAAGPWALLGPAAPGTALDGERQGGIEVTSPHARSGSECGVCLPAVANTSDEPLVLLEGEIARVSEGLEYLGCRAVSAEDTGGHALVISIGVRNGMPGPAKLRDHAGRPVRVPAREVSDVFYAARVKVTGPVRGDLTGCRYRYRQGGEEFRQDVDCVTRIRLGPPLEARD
Scaffold_1	fig|2714844.3.peg.2644	peg	Scaffold_1_2715240_2714614	2715240	2714614	-	Transcriptional regulator, AcrR family		atggccacgagaaccgacgcccccacccgccgcgagcagatcctcaaggaggccgcccggctcttcgccgagcgcggcttccacggcgtcggcgtggacgagataggcgccgcggtcggcatcagcggtcccgggctctaccgccacttcgcgggcaaggacgcgatgctcgccgagctgctggtcggcatctccggccagctcctgaccggggcgaggcagcgcctgaaggaggcggagggcgccgggggagccgacggggcggccccggagacggtcctcgactcgctcatcgagggccacatcgacttcgcgctcgacgaccgtcccctcatcaccctgcacgaccgcgagctggaccgcctccgggagagcgaccgcaagctggtgcgccagctccagcggcagtacgtcgaactgtgggtggacgtcctgcgcaaggtctaccccgccctcgccgaaccggcggcccgctcggccgtccactccgtcttcggcctgctgaactccaccccccacctgggccgccgcggctccctgccgggccgcggggccacggcggagctgctgcaccggatggcacggggggcgttcgcggcggcgggggccaacgccgccgcgcggtga	MATRTDAPTRREQILKEAARLFAERGFHGVGVDEIGAAVGISGPGLYRHFAGKDAMLAELLVGISGQLLTGARQRLKEAEGAGGADGAAPETVLDSLIEGHIDFALDDRPLITLHDRELDRLRESDRKLVRQLQRQYVELWVDVLRKVYPALAEPAARSAVHSVFGLLNSTPHLGRRGSLPGRGATAELLHRMARGAFAAAGANAAAR
Scaffold_1	fig|2714844.3.peg.2645	peg	Scaffold_1_2715327_2716943	2715327	2716943	+	Methylcrotonyl-CoA carboxylase carboxyl transferase subunit (EC 6.4.1.4)	icw(1);HMG_CoA_Synthesis icw(1);Leucine_Degradation_and_HMG-CoA_Metabolism	atggaccaggcaccggagctgacgaccgcggcggatcccgcgtcggaggcctggcaggccaacgaggcggcgcatctcgcgctggtcgaggagctgcgcggcaagctggccgccgcccggctcgggggtggtgagaaggcgcgcgcccggcacaccgcgcgcggcaagctgctgccgcgcgaccgcgtggacacgctgctcgacccgggttcgcccttccttgagctggccccgctggcggcggacgggatgtacgacgggcaggcgccggccgcgggggtgatcgcggggatcggccgggtcagcggacgcgagtgcgtgatcgtcgccaacgacgccaccgtcaagggcgggacgtactacccgatgacggtgaagaagcacctgcgcgcccaggaagtcgccctggagaaccggctgccctgcctctatctcgtggactccggcggcgccttcctgccgatgcaggacgaggtgttcccggaccgcgaccacttcgggcggatcttctacaaccaggcccggatgtcgggcgccggcatcccgcagatcgccgccgtgctcggctcctgcacggccggcggcgcctacgtgcccgcgatgagcgacgaggccgtgatcgtgcgcaaccagggcacgatcttcctcggcggccccccgctggtgaaggccgcgaccggcgaggtcgtcaccgccgaggagctgggcggcggcgaggtgcactcccggatctccggtgtcacggaccacctcgccgaggacgacgcgcacgccctgcgcatcgtgcggaacatcgtcgccaccctgccggagcgccggggcgtcccgtgggaggtgcggcccgccgtcgagcccaaggtcgacccgtacgggctgtacggggcggtccccgccgacccgcgcaccccgtacgacgtccgggagatcatcgcccgcgtcgtcgacggctcgcggttcgccgagttcaagtccgagttcgggcagaccctggtcaccggcttcgcccggatccacggccacccggtcggcatcgtcgccaacaacggcatcctgttcgccgagtccgcccagaagggcgcccacttcatcgagctgtgcgaccagcgcggcatcccgctggtgttcctgcagaacatctccggcttcatggtcggcaaggactacgaggcgggcggcatcgccaagcacggcgccaagatggtcaccgcggtcgcctgcacgcgggtgccgaagctgaccgtggtggtcggcgggtcgtacggcgcggggaactactcgatgtgcggccgggcgtactcgccgcgcttcctgtggatgtggcccaacgccaagatctccgtcatgggcggcgagcaggccgcctccgtcctcgccaccgtcaagcgggaccagctccaggcccgcggcgaggagtggccggccgaggaggaagaggccttcaaggccccgatccgcgcgcagtacgaacggcaggggaatgcctactacgccaccgcccgcctgtgggacgacggcgtcatcgacccgctggagacccggcaggtgctgggcctggccctgacggcctgcgcgaacgccccgctgggcgagccgcagttcggcgtcttccggatgtga	MDQAPELTTAADPASEAWQANEAAHLALVEELRGKLAAARLGGGEKARARHTARGKLLPRDRVDTLLDPGSPFLELAPLAADGMYDGQAPAAGVIAGIGRVSGRECVIVANDATVKGGTYYPMTVKKHLRAQEVALENRLPCLYLVDSGGAFLPMQDEVFPDRDHFGRIFYNQARMSGAGIPQIAAVLGSCTAGGAYVPAMSDEAVIVRNQGTIFLGGPPLVKAATGEVVTAEELGGGEVHSRISGVTDHLAEDDAHALRIVRNIVATLPERRGVPWEVRPAVEPKVDPYGLYGAVPADPRTPYDVREIIARVVDGSRFAEFKSEFGQTLVTGFARIHGHPVGIVANNGILFAESAQKGAHFIELCDQRGIPLVFLQNISGFMVGKDYEAGGIAKHGAKMVTAVACTRVPKLTVVVGGSYGAGNYSMCGRAYSPRFLWMWPNAKISVMGGEQAASVLATVKRDQLQARGEEWPAEEEEAFKAPIRAQYERQGNAYYATARLWDDGVIDPLETRQVLGLALTACANAPLGEPQFGVFRM
Scaffold_1	fig|2714844.3.peg.2646	peg	Scaffold_1_2716958_2718913	2716958	2718913	+	Methylcrotonyl-CoA carboxylase biotin-containing subunit (EC 6.4.1.4)	icw(2);HMG_CoA_Synthesis icw(2);Leucine_Degradation_and_HMG-CoA_Metabolism	atgttcgacaccgttctcgtggccaaccgcggcgagatcgccgtgcgggtcatccgtacactgcgcgcgctcggcgtgcgctccgtggccgtcttctccgacgccgacgccgacgccaagcacgtgcgcgaggccgacacggcggtgcggatcggcccgccgccggccgccgagtcctatctctcggtggagcggctgctcgaggccgcggcccgcaccggcgcgcaggccgtccatccggggtacggcttcctcgccgagaacgccgccttcgcgcgcgcctgcgccgacgcggggctggtgttcatcggaccgcccgccgacgccatcgccctcatgggcgacaagatccgcgccaaggagaccgtccgtgcggccggggtgccggtggtgcccggcggccgggacccacagctggccgaggcggcccgtgagctgggcgcgccggtgctgctgaagccgtccgcgggcggcggcggcaagggcatgcgcctggtgcgcgacctggaccggctggacgacgagatcgccgccgcccgccgcgaggcccgcgcctccttcggcgacgacacgctgctggtggagcggtggatcgaccggccccggcacatcgagatccaggtgctggccgacgcccacggcaacgtgctgcacctcggcgagcgcgagtgctccctgcagcgccgccaccagaagatcatcgaggaggcgccgagcgtgctcctcgacgaggccacccgcgcggcgatgggcgaggcggcggtgcaggcggcccgctcctgcgggtatgtcggcgcgggcacggtggagttcatcgtcccgggcggcgacccgtcccagtactacttcatggagatgaacacccgcctccaggtggagcacccggtcaccgagctggtcaccggcctggacctggtggagtggcagctgcgcgtcgccgccggcgagaagctgccgtacgggcaggaggacatccggctcaccgggcacgccgtcgaggcccggatctgcgccgaggaccccgcgcgcggcttcctcccctccggcggcacggtgctgcggctgcgcgagcccgagggcgacggcgtccgcaccgactcggggctcaccgagggcacggaggtcggcagcctgtacgacccgatgctgtccaaggtgatcgcgtacggcccggaccgcgccaccgccctgcgcaggctgcgcgcggccctcgccgggacggtcacgctgggcgtgcagaccaacgccggtttcctgcgccgcctgctcgcccatcccgcggtcgtcgggggcgacctggacaccggactggtggagcgggtcgtggacgacctggtctccacggaggtgccggaggaggtgtacgaggcggcggccgccgtccggctggacgcgctcaggccgcgccaggagggcggctggacggacccgttctcggtgccgagcggctggcgcctgggcggcgagcaccggcccgtcgccttccccctgcgggtgccgggaaccgaccccgtcacccacgcctgccggggcgcgcacaccgtcaccgaggaccgggtgcacgtcaccctcgacggcatccgccacaccttccaccgcgcgggcgactggctgggccgtgagggcgacgcctggcaggtccgcgaccacgacccggtggccgcgtccctggaccgggccgcccacgccggcgccgactccctcaccgcgcccatgcccggcacggtcacggtggtgaaggtcgcggtgggcgacgaggtgaccgccggtcagagcctgctcgtcgtggaggcgatgaagatggagcacgtcatctccgccccgcacgcgggcacggtcgccgagctggacgtcacgcccggcaccacggtcgccatggaccaggtgctggcggtcatcaccccgcacgaggacgcctccgcgtccgcgggcgcgtcgaaggaggcggcgcgatga	MFDTVLVANRGEIAVRVIRTLRALGVRSVAVFSDADADAKHVREADTAVRIGPPPAAESYLSVERLLEAAARTGAQAVHPGYGFLAENAAFARACADAGLVFIGPPADAIALMGDKIRAKETVRAAGVPVVPGGRDPQLAEAARELGAPVLLKPSAGGGGKGMRLVRDLDRLDDEIAAARREARASFGDDTLLVERWIDRPRHIEIQVLADAHGNVLHLGERECSLQRRHQKIIEEAPSVLLDEATRAAMGEAAVQAARSCGYVGAGTVEFIVPGGDPSQYYFMEMNTRLQVEHPVTELVTGLDLVEWQLRVAAGEKLPYGQEDIRLTGHAVEARICAEDPARGFLPSGGTVLRLREPEGDGVRTDSGLTEGTEVGSLYDPMLSKVIAYGPDRATALRRLRAALAGTVTLGVQTNAGFLRRLLAHPAVVGGDLDTGLVERVVDDLVSTEVPEEVYEAAAAVRLDALRPRQEGGWTDPFSVPSGWRLGGEHRPVAFPLRVPGTDPVTHACRGAHTVTEDRVHVTLDGIRHTFHRAGDWLGREGDAWQVRDHDPVAASLDRAAHAGADSLTAPMPGTVTVVKVAVGDEVTAGQSLLVVEAMKMEHVISAPHAGTVAELDVTPGTTVAMDQVLAVITPHEDASASAGASKEAAR
Scaffold_1	fig|2714844.3.peg.2647	peg	Scaffold_1_2718910_2719851	2718910	2719851	+	Hydroxymethylglutaryl-CoA lyase (EC 4.1.3.4)	isu;HMG_CoA_Synthesis isu;Leucine_Degradation_and_HMG-CoA_Metabolism	atgacacccggcgcactgcccatgaccgtccccgccgacggcctgcccgcccgcgtgcgcatccacgaggtcggcgcccgtgacggtctgcagaacgagcgggcgacggtgcccgtggaggtcaaggcggagttcatccgccgcctcgccgacgcgggcctgacgaccatcgaggcgaccagcttcgtgcaccccaagtgggtgccccaactggctgacgcggaggagctgttcccgcgggtcagggaccttcccgcagacctgccggtgctcgtccccaacgagcgcggcctggaccgggccctggcgctgggcgcccgccggatcgccgtgttcgcgagcgccaccgagtccttcgcgaaggccaacctcaaccgcacggtcgacgaggcgctcgccatgttcgagccggtggtcggccgggcgaaggcggagggcgggcacgtccgcggctatctgtcgatgtgcttcggcgacccctgggagggcccggtgcccgtcccgcaggtggtccgcgtctgccaggcgctgctggacatggggtgcgacgagctgagcctcggcgacaccatcggcgtggccacgcccggccatgtcacggcactgctcagcgcgctcaccgccgggggcgtccccgtggacgcgctgggcgtgcacttccacgacacctacggccaggcgctcgcgaacaccctcgcggcgctccagcacggggtgacgaccgtcgacgcctccgcgggcggcctgggcggctgcccgtacgcgaagtccgccaccggcaacctcgccaccgaggacctggtgtggatgctgcggggcctcggcatcgacaccggtgtcgacctcggccggctcaccgccacgagcgtgtggctcgccggtcacctgggccggcccagcccgtcccgcaccgtccgagccctctcccacaaggagcagtga	MTPGALPMTVPADGLPARVRIHEVGARDGLQNERATVPVEVKAEFIRRLADAGLTTIEATSFVHPKWVPQLADAEELFPRVRDLPADLPVLVPNERGLDRALALGARRIAVFASATESFAKANLNRTVDEALAMFEPVVGRAKAEGGHVRGYLSMCFGDPWEGPVPVPQVVRVCQALLDMGCDELSLGDTIGVATPGHVTALLSALTAGGVPVDALGVHFHDTYGQALANTLAALQHGVTTVDASAGGLGGCPYAKSATGNLATEDLVWMLRGLGIDTGVDLGRLTATSVWLAGHLGRPSPSRTVRALSHKEQ
Scaffold_1	fig|2714844.3.peg.2648	peg	Scaffold_1_2719858_2721018	2719858	2721018	+	Isovaleryl-CoA dehydrogenase (EC 1.3.8.4)	icw(3);HMG_CoA_Synthesis icw(3);Leucine_Degradation_and_HMG-CoA_Metabolism	atggaccaccgtctttcccccgagctggaggaactccgccgcaccgtggaggagttcgcgcacgacgtggtggccccgaagatcggcgactactacgagcggcacgagttcccgtacgagatcgtccgcgagatgggccggatgggcctgttcgggctgccgttcccggaggagtacggtggcatgggcggcgactatctcgcgctgggcatcgcgctggaggagctggcgcgggtggactcctcggtcgccatcaccctggaggcgggcgtctcgctgggcgcgatgccgatccatctgttcggcaccgaggagcagaagcggcagtggctgccgcggctgtgctccggcgagatcctgggcgcgttcgggctgaccgagccggacggcggcagcgacgccggggcgacccggacgaccgcccgcagggacccggcgaccggcgagtgggtgatcaacggcaccaagtgcttcatcaccaactcgggcacggacatcacgggtctggtcacggtgacggcagtgaccggccgcaagccggacggcaagccgcagatctccgcgatcatcgtgccctccggcacccctggcttcacggtcgccgccccgtactccaaggtcggctggaacgcctccgacacccgcgaactgtccttcgccaacgtgcgggtgcccgcggagaacctgctgggcgaggagggccgcgggtacgcgcagttcctgcgcatcctggacgagggccggatcgccatcgcggcgctggccacgggtctggcgcaggggtgtgtggacgagtcggtcaggtacgcgaaggaacgtcacgccttcggccgtccgatcggggcgaaccaggcgatccagttcaagatcgccgatatggagatgaaggcgcacacggcgcggctcgcctggcgtgacgcggcgtcccggctggtggccggggagcccttcaagaaggaggcggcgctggccaagctgtactcgtcgaccgtcgccgtcgacaacgcccgtgacgccacgcagatccacggcggctacggcttcatgaacgagtacccggtggcccgcatgtggcgggactcgaagatcctggagatcggcgagggcacgagcgaggtgcagcgcatgctgatcgcccgggagctgggcctggtcagctga	MDHRLSPELEELRRTVEEFAHDVVAPKIGDYYERHEFPYEIVREMGRMGLFGLPFPEEYGGMGGDYLALGIALEELARVDSSVAITLEAGVSLGAMPIHLFGTEEQKRQWLPRLCSGEILGAFGLTEPDGGSDAGATRTTARRDPATGEWVINGTKCFITNSGTDITGLVTVTAVTGRKPDGKPQISAIIVPSGTPGFTVAAPYSKVGWNASDTRELSFANVRVPAENLLGEEGRGYAQFLRILDEGRIAIAALATGLAQGCVDESVRYAKERHAFGRPIGANQAIQFKIADMEMKAHTARLAWRDAASRLVAGEPFKKEAALAKLYSSTVAVDNARDATQIHGGYGFMNEYPVARMWRDSKILEIGEGTSEVQRMLIARELGLVS
Scaffold_1	fig|2714844.3.peg.2649	peg	Scaffold_1_2721171_2722406	2721171	2722406	+	Beta-lactamase class C-like and penicillin binding proteins (PBPs) superfamily		atgacgttcacgtcgagacgacttcgcagggcggccgtggccgcggcggccgttctcctggtgccggtgaccgcggcgaccgcggccccctcggccggtgccgttcccgccgccgtcacccagccggaaccctccccgggcgacgacttccgggagatcaccccgcaggtccggcagcggctggacacggcgatccagcgggtcatgcgcgaggcggacgtcccgggtgtcacggtcgggctgtggacgccggacaaggggcagtacgagcgctccttcggggtggccgacaagagcaccggccggcggatggcgccggagctgttctggcggatcggcagcgagacgaagacgttcaccgtcacggccgtgctgcaactggtcgaccaaggcaggatcagcctggacgacccgatcagcgagtacgtcgacggcgtgccgaacggtgacgagatctccctgcgccaactggccggcatgcgcagcgggctgttcaactactccgaggacccggacttcttcaaggcgctgacgtccgatccggaccgcgtcttcaccccgcggcagctgctggactacgcgttcaagcaccccccgatgttcgagccgggcgagaagttcttctactgcaacaccaatctgatcctgctgggcctggtcgtcgagaaggccggcggccagcccctgcacgacttcgtccaggagaacgtcctggagccggccggaatgacggacaccgtgttcccgacgaacgcggacctccccgcaccgcacgcgcagggctacacgaaccagaccgcctccgggaagatcgaggaatccacggactggaacccgtcgtgggcctgggcggccggggcgatgatctcgaaccgggacgatctgcgcatctgggcgcgcacggtggccaccggcaccttccccgacggctccacgatggtggaaccggccacccagcgcgagcgcctgcggacaccctcgaccggcatccggggcgccgggtacggtctcggcatcttcgacgtccagggctggatcggccacaacggctcgctgcccggctacgagtcgctgaccatctatctgccgtccgcggaggcgaccctcgtcgtgctcctgaacaccgacgtcctcgtcggcaagacggagccgagcaccctgttcggcgacgccatcacgcggatcgtcagcccggaccacgtctacaacctgccggtcccgccgatgcccaagtga	MTFTSRRLRRAAVAAAAVLLVPVTAATAAPSAGAVPAAVTQPEPSPGDDFREITPQVRQRLDTAIQRVMREADVPGVTVGLWTPDKGQYERSFGVADKSTGRRMAPELFWRIGSETKTFTVTAVLQLVDQGRISLDDPISEYVDGVPNGDEISLRQLAGMRSGLFNYSEDPDFFKALTSDPDRVFTPRQLLDYAFKHPPMFEPGEKFFYCNTNLILLGLVVEKAGGQPLHDFVQENVLEPAGMTDTVFPTNADLPAPHAQGYTNQTASGKIEESTDWNPSWAWAAGAMISNRDDLRIWARTVATGTFPDGSTMVEPATQRERLRTPSTGIRGAGYGLGIFDVQGWIGHNGSLPGYESLTIYLPSAEATLVVLLNTDVLVGKTEPSTLFGDAITRIVSPDHVYNLPVPPMPK
Scaffold_1	fig|2714844.3.peg.2650	peg	Scaffold_1_2722599_2723645	2722599	2723645	+	Putative Desferrioxamine E transporter	isu;Siderophore_Desferrioxamine_E	atgtccaacgcccgtgccacccacctcacccgccgcgggatcctcgccgccggcggtgccctcggcctcggtgccgtcctcgccgcctgcggtgacgaagacaagaaaagcggtggctcggactcggccggtgccgccaggccctccggtccctggacgttcaaggacgaccgcgacaagaccgtgaagctcgacaaggttcccacgaacatcgtcgccttcaccggtgtcgccgccgcgctgcacgactacggcatccaggtcaagggtgttttcggcccgaccaagacccaggacggcaagccggacgtccaggccggcgacatggacatcagcaaggtcgagatcctcggcaacgtctggggccagttcaacgtcgagaagtacgcggcgctcgcccccgaggtcctcatcaccacgatgttcgacgacgcgggcaccctctggtacgtccccgaggagtccaaggacaagatcgccaagctggccccgagcgtcgccgtctccgtctacgaccgtcagctgacccagccgctggagcggatgtgggcgctggccgagtcgctgggcgcggacctgaaggccgacaaggtcgtcaaggccaagcaggagttcgaggcggcggcggagcggctgcgcaaggccgccaaggcccgccccgagatcaaggtgatggccgggtccgcgagcgccgagctgttctacgtctccggcaccaacctctccatcgacctggagtacttcaaggcgctcggcgtgaacttcatcgagccgtcggagaagtccaaggctcagggcggcggctggttcgagagcctgagctgggagaacgtcgacaagtacgacgcggacatcatcatgatggacgaccgcgcccaggcgatccagccgtcggcgatcaccgaggcgacctggaagaagctgcccgccgtgaaggccggtcaggtcatcgcccggtcgccggagccgatcctgtcgtacggcaagtgcacgccgcttctcaccagcctcgccgaggcgatcgagaacgcgaagaaggtcagctga	MSNARATHLTRRGILAAGGALGLGAVLAACGDEDKKSGGSDSAGAARPSGPWTFKDDRDKTVKLDKVPTNIVAFTGVAAALHDYGIQVKGVFGPTKTQDGKPDVQAGDMDISKVEILGNVWGQFNVEKYAALAPEVLITTMFDDAGTLWYVPEESKDKIAKLAPSVAVSVYDRQLTQPLERMWALAESLGADLKADKVVKAKQEFEAAAERLRKAAKARPEIKVMAGSASAELFYVSGTNLSIDLEYFKALGVNFIEPSEKSKAQGGGWFESLSWENVDKYDADIIMMDDRAQAIQPSAITEATWKKLPAVKAGQVIARSPEPILSYGKCTPLLTSLAEAIENAKKVS
Scaffold_1	fig|2714844.3.peg.2651	peg	Scaffold_1_2723775_2724632	2723775	2724632	+	Hypothetical protein associated with desferrioxamine E biosynthesis	icw(2);Siderophore_Desferrioxamine_E	atgtccaccgccgtcgccgcgccgttccgtttcttctcccttcacgtcgtgcggacggagcggctcgggccgtctctggtccgggtctccttcgcgggcgacgacctcgccggcttccactccgacgggtgcgaccagtcgctgtcgctgttcctgccccatccgggacaggaggcgccggtcgtgcccgtcgagctgggcgaggactggtggaaggggtggatggcgctgcccggcgacgtgcgggcggtgatgcgctcgtacaccctgcggtcgctgcgccgcgatcccgacgagatcgacatcgacttcgtgctgcacggggtcgagccggactccgccacccccgccggacccgcctcgcggtgggccgcccaagcctccccgggtgaccgggtgctggtgctgggcccggcggtcgcggacaaccgggcgatccggttccggccgccggaggacaccgacctggtggtgctctggggcgacgagaccgcgctcccggcgatcgccgcgatcctggagtcgctgccggccggacagcgggcccgggtgtggctggaggcgcactaccccggcaacgtcctggacctggcgagcgaggcggacgccgaggtgacgtggctgatccgggagcacgaccacgccaccgagtcccccctggccctcagcgccctgcgcgacgcccaactgccgcccgccgagcacccgtacgtctggatcgcgggcgagtcgggctcggtcaaggcgctgcgccggcacttcgtcggggagcgcgggatcgaccggcgccgggtgacgttcgtgggctactggcgacatgggctcaccgaggaacagttgcgcgagcagggcgagtaa	MSTAVAAPFRFFSLHVVRTERLGPSLVRVSFAGDDLAGFHSDGCDQSLSLFLPHPGQEAPVVPVELGEDWWKGWMALPGDVRAVMRSYTLRSLRRDPDEIDIDFVLHGVEPDSATPAGPASRWAAQASPGDRVLVLGPAVADNRAIRFRPPEDTDLVVLWGDETALPAIAAILESLPAGQRARVWLEAHYPGNVLDLASEADAEVTWLIREHDHATESPLALSALRDAQLPPAEHPYVWIAGESGSVKALRRHFVGERGIDRRRVTFVGYWRHGLTEEQLREQGE
Scaffold_1	fig|2714844.3.peg.2652	peg	Scaffold_1_2724773_2726215	2724773	2726215	+	Desferrioxamine E biosynthesis protein DesA @ Siderophore biosynthesis L-2,4-diaminobutyrate decarboxylase	idu(1);Siderophore_assembly_kit icw(3);Siderophore_Desferrioxamine_E idu(1);DAP_(1,3-diaminopropane)_production	atgcgctcgcacctgctcaatgacacgaccgcggagcagtaccgccgctccgtgaccgaaggagtcgagcgggtggccgccaaactcgccaccacccagcgcccgttcaccggcgtcacggtcgacgacctgacccccgtcatcgagcggatcgacctggaccggccgctgcacgacaccacggcggtcctcgacgaactggaggacgtctacctccgggacgcgatctacttccaccacccccgctacctcgcccacctcaactgccccgtcgtcatcccggccgtgctgggcgaggccatcctctccgccgtcaactcctccctggacacctgggaccagtcggccggcggcaccttgatcgagcgcaagctcgtcgactggaccgccgcccgcatcgggctcggcgagaacgccgacggcgtcttcacctccggcggcagccagtccaacctccaggcgctgctgctcgcccgcgaggaggccaagaccggcgacctcgggaaactgcgcatcttcgcctccgaggtcagccacttcagcgtgaagaagtcggcgagactgctcggcctcggccaggacgccgtcgtgtcgatccccgtcgaccacgagaagcgcctgcagaccgtcgcgctcgcccacgagctggagcgctgtgcgaaggacggcctggtccccatggccgtcgtcgccaccgccggcaccaccgacttcgggtccatcgacccgctccccgagatcgccgagctgtgcgagcagtacggcacctggatgcacgtcgacgccgcctacggctgcggactgctcacctcgctgaagcgccgcgacctgctgacgggcatcgagcgggccgactcggtcaccgtcgactaccacaagtccttcttccagccggtgagttcctccgccctgctggtccgcgacgcggccacgctgcggcacgccacctaccacgcggagtacctgaacccgcgccggatggtgcaggaacgtatccccaaccaggtggacaagtccctccagaccacccgccgcttcgacgccctcaagctgtgggtcaccctgcgggtgatgggcgccgacggcatcggacagctcttcgacgaggtctgcgacctcgcgcaggagggctggaagctgctggccgccgacccgcgctacgacgtcgtcgtcgagccccgcctgtccaccctggtcttccgctacatcccggccaccgtcaccgaccccgccgagatcgaccgcgccaacctctacgcgcgcaaggccctgttcgcctcgggcgaggccatcgtcgcgggcaccaaggtgaacggccgccactacctgaagttcaccctgctcaaccctgagacgaaggcgtccgacatcgccgccgtcctcgacctgatcgccggccacgccgagcagtacctgggagactcccttgaccgcgcttcctga	MRSHLLNDTTAEQYRRSVTEGVERVAAKLATTQRPFTGVTVDDLTPVIERIDLDRPLHDTTAVLDELEDVYLRDAIYFHHPRYLAHLNCPVVIPAVLGEAILSAVNSSLDTWDQSAGGTLIERKLVDWTAARIGLGENADGVFTSGGSQSNLQALLLAREEAKTGDLGKLRIFASEVSHFSVKKSARLLGLGQDAVVSIPVDHEKRLQTVALAHELERCAKDGLVPMAVVATAGTTDFGSIDPLPEIAELCEQYGTWMHVDAAYGCGLLTSLKRRDLLTGIERADSVTVDYHKSFFQPVSSSALLVRDAATLRHATYHAEYLNPRRMVQERIPNQVDKSLQTTRRFDALKLWVTLRVMGADGIGQLFDEVCDLAQEGWKLLAADPRYDVVVEPRLSTLVFRYIPATVTDPAEIDRANLYARKALFASGEAIVAGTKVNGRHYLKFTLLNPETKASDIAAVLDLIAGHAEQYLGDSLDRAS
Scaffold_1	fig|2714844.3.peg.2653	peg	Scaffold_1_2726199_2727482	2726199	2727482	+	Desferrioxamine E biosynthesis protein DesB @ Siderophore biosynthesis protein, monooxygenase	icw(3);Siderophore_assembly_kit icw(1);Siderophore_Desferrioxamine_E	ttgaccgcgcttcctgaatccaccaccaagacctacgacttcgtggggatcggactcgggcccttcaacctcggcctcgcctgcctcaccgagccgatcgacgcactcgacggcgtcttcctggagtcgaagcccgacttcgagtggcacgccggcatgttcctcgacggcgcccacctccagaccccgttcatgtcggacctggtcaccctggccgacccgacctcgccgtactccttcctgaactacctgaaggagaagggccggctgtactcgttctacatccgcgagaacttctacccgctgcgcgtcgagtacgacgactactgccgctgggccgccggcaagctgagcagcgtccgcttcaacacaaccgtcaccgaggtgacgtacgacgagggcgacgagctgtacggggtgacgacggccgccggtgagacgtaccgcgcccgccacctggtcctcggcaccggcaccccgccctacatcccggagtcctgccggggcctgggcggcgacttcatccacaactcgcgctacgcccagcaccgggccgagctggtgaagaaggagtcgatcacgctcgtcggctccggccagtccgccgccgagatctactacgacctgctctccgagatcgacgtccacggctaccggctgaactgggtcacccgctccccgcggttcttcccgctggagtacaccaagctcaccctggagatgacctccccggagtacatcgactacttccgggcgctgcccgaggcgacccgctaccgcctcacccagcagcagaagggcctgttcaagggcatcgacggcgacctgatcaacgagatcttcgacctgctctaccagaagaacctcggcggccccgtccccacccgcctgctgaccaactcggcgctgaccagcgcgtcgtacgacaacggcacgtacacgctgggcttccgccaggaggagcaggagaaggacttcgagctgacctcggacggcctgatcctcgccaccggctaccgctacgtcgagcccgagttcctgaggccgatccgcgaccgcctggtctacgacgcccagggcagcttcgacgtcggccgcaactacgccatcgacgtcaccggcagaggcgtcttcctgcagaacgccggcgtccacacccacagcatcaccagccccgacctgggcatgggcgcctaccgcaacagctacatcatccgggagctgctcggcagcgagtactacccggtagagaagaccatcgcgttccaggagttcgccgtatga	MTALPESTTKTYDFVGIGLGPFNLGLACLTEPIDALDGVFLESKPDFEWHAGMFLDGAHLQTPFMSDLVTLADPTSPYSFLNYLKEKGRLYSFYIRENFYPLRVEYDDYCRWAAGKLSSVRFNTTVTEVTYDEGDELYGVTTAAGETYRARHLVLGTGTPPYIPESCRGLGGDFIHNSRYAQHRAELVKKESITLVGSGQSAAEIYYDLLSEIDVHGYRLNWVTRSPRFFPLEYTKLTLEMTSPEYIDYFRALPEATRYRLTQQQKGLFKGIDGDLINEIFDLLYQKNLGGPVPTRLLTNSALTSASYDNGTYTLGFRQEEQEKDFELTSDGLILATGYRYVEPEFLRPIRDRLVYDAQGSFDVGRNYAIDVTGRGVFLQNAGVHTHSITSPDLGMGAYRNSYIIRELLGSEYYPVEKTIAFQEFAV
Scaffold_1	fig|2714844.3.peg.2654	peg	Scaffold_1_2727479_2728024	2727479	2728024	+	Desferrioxamine E biosynthesis protein DesC @ Siderophore synthetase small component, acetyltransferase	icw(2);Siderophore_assembly_kit icw(5);Siderophore_Desferrioxamine_E	atgagcacgaccttcacgttccgccccctcgacccgctgaaggacgccgagctgctgcacgcctgggtcacgcaccccaaggccgcgttctggatgatgcaggacgcgaaactggaggacatcgagcgcgcgtacatggagatagccgccgacgagcaccaccacgccctgctcggcctgaaggacggcgaacccgccttcctgatggagaagtacgaccccgcgcaccgcgagctggtcggcctgtacgaggcgcggcccggcgatgtcggcatgcacttcctgaccccgccgaccgacaagccggtgcacggcttcacccggtccgtcatcaccgccgtcatgacgcacctcttcgaggacccggccacgcagcgggtcgtcgtggagccggacgtgcgcaacaaggccgtgcacgccctgaacgaggccgtcggtttcgtcccggagcgcgagatccagaagccggagaagaaggcgctgctcagcttctgcacccgcgagcagttccacgccgccatcgccgccgcggaggtgtccgcgtga	MSTTFTFRPLDPLKDAELLHAWVTHPKAAFWMMQDAKLEDIERAYMEIAADEHHHALLGLKDGEPAFLMEKYDPAHRELVGLYEARPGDVGMHFLTPPTDKPVHGFTRSVITAVMTHLFEDPATQRVVVEPDVRNKAVHALNEAVGFVPEREIQKPEKKALLSFCTREQFHAAIAAAEVSA
Scaffold_1	fig|2714844.3.peg.2655	peg	Scaffold_1_2728021_2729790	2728021	2729790	+	Desferrioxamine E biosynthesis protein DesD @ Siderophore synthetase superfamily, group C @ Siderophore synthetase component, ligase	icw(1);Siderophore_assembly_kit icw(3);Siderophore_Desferrioxamine_E	gtgagcctcgccgacgccgtcgcccacctctcccccgagcgctgggagcaggccaaccgcctgctcatccgcaaggccctcgccgagttcgcccacgagcggctgatcacccccgagcgggacggggaggagtacgtcgtccgcagcgacgacggcctgacctcctaccgcttttgtgccgtgcgccgcgccctcgaccactggcaggtggacgccgcctccatcgcccgccaccgcgacggggccgaactgccgctcgccgcgctggacttcttcgtcgagctgaagggcgccctcggcctgagcgacgagatcctgccggtctacctggaggagatctcctccaccctctcgggcacctgctacaagctcaccaaggagcagatcccgtcggcggagctggcgggcgccggcttccaggcgatcgagacggggatgaccgagggccacccctgcttcgtcgccaacaacggccgcctcggcttcggcatccacgagtacctgtcgtacgccccggagaccgcgagccccgtgcgcctggtgtggctggccgcgcaccgctcgcgcgccgccttcacggccggcgtcggcatcgactacgaggacttcttccgccaggagctgggcgcggagaccgtcgagcgcttccacggcgtcctgcgcgacaagggcctggacccggccgactacctgctcatcccggtccacccctggcagtggtggaacaagctgaccgtcaccttcgccgccgaggtcgcccggcagcacctggtgtgcctgggcgagggcgacgacgagtacctggcccagcagtccatccggaccttcttcaacaccagccaccccgagaagcactatgtgaagacggcgctgtccgtcatcaacatgggcttcatgcgcggcctgtccgccgcctacatggaggccaccccggcgatcaacgactggctggcccagctgatcgagggcgacccggtgctgaagtccacgggcctgacgatcatccgcgagcgggcggccgtcggctaccggcacctggagtacgagaaggccaccgaccgctactcgccgtaccgcaagatgctcgccgcgctgtggcgggagagcccggtgtcctcgctgcgggacggcgagtccctggcgacgatggcctccctgctgcacgtcgaccacgcgggcgcctccttcgcgggcgcgctgatcgcccgctcgggcctggccccgaccgagtggctgcgccgctacctgcgggcctactacaccccgctgctgcacagcttctacgcctacgacctggtgttcatgccgcacggcgagaacgtgatcctggtgctgagggacggcgtggtggagcgggcgatctacaaggacatcgccgaggagatctgcgtcatggacccggacgcggtgctgccgccggaggtccagcggatccgcgccgaggtccccgaggacaagaagctgctgtccatcttcacggacgtcttcgactgcttcttccgcttcctcgccgcgaacctcgccaccgaggggatcctggcggaggacgacttctggcgcacggtcgccgaggtcacccgcgagtaccaggaggcgacgcccgaactcgccgacaagttcgcgcagtacgacatgttcgcccccgagttcgcgctgtcctgcctgaaccggctccagctgcgcaacaaccggcagatggtcgacctcgcggacccgtccggcgcgctccagctcgtcggcacgctgaagaacccgatcgccgggttctga	MSLADAVAHLSPERWEQANRLLIRKALAEFAHERLITPERDGEEYVVRSDDGLTSYRFCAVRRALDHWQVDAASIARHRDGAELPLAALDFFVELKGALGLSDEILPVYLEEISSTLSGTCYKLTKEQIPSAELAGAGFQAIETGMTEGHPCFVANNGRLGFGIHEYLSYAPETASPVRLVWLAAHRSRAAFTAGVGIDYEDFFRQELGAETVERFHGVLRDKGLDPADYLLIPVHPWQWWNKLTVTFAAEVARQHLVCLGEGDDEYLAQQSIRTFFNTSHPEKHYVKTALSVINMGFMRGLSAAYMEATPAINDWLAQLIEGDPVLKSTGLTIIRERAAVGYRHLEYEKATDRYSPYRKMLAALWRESPVSSLRDGESLATMASLLHVDHAGASFAGALIARSGLAPTEWLRRYLRAYYTPLLHSFYAYDLVFMPHGENVILVLRDGVVERAIYKDIAEEICVMDPDAVLPPEVQRIRAEVPEDKKLLSIFTDVFDCFFRFLAANLATEGILAEDDFWRTVAEVTREYQEATPELADKFAQYDMFAPEFALSCLNRLQLRNNRQMVDLADPSGALQLVGTLKNPIAGF
Scaffold_1	fig|2714844.3.peg.2656	peg	Scaffold_1_2731470_2729866	2731470	2729866	-	beta-glycosyl hydrolase		gtgagacggcacagactgcaccttcccggttccctgcaccttctcggttccctgctcctggtcgcggcgaccggcctcttcacctccggcgcggccccggcgcccgcaccggtcgagcccaggccgctcgcccaggtgatcccggcccccgcctcggtcaccgaggccggacccccgtaccgcatcaccggcaccaccggcatccgtgtcggcgactcccctgcggcccgcgcggccggcgagtacctcgcggacctgctgcggcccgccaccggctacccgctgcccgtcacccgccacggcgccggcggcatccggctgcgcctcgcccacgacggcccctacggcgccgagggataccgcctcgacagcggacccgccggcatcaccctcaccgccgcccggcccgccgggctcttccacggcgtgcagaccctgcgccagctgctgcccgccgccgtcgaggaggacaccgtccagcccggcccctggccggtcgcgggcggcaccatccgcgacaccccgcgctacccctggcgcggcgccatgctcgacgtagcccgccacttcttcaccgtcgacgaagtcaagcggtacgtcgaccggctggcgctgtacaagttcaacaagctgcacctgcacctcagcgacgaccagggctggcgcatcgccgtcgactcctggccgcgcctcgccgagtacggcggctccaccgaggtcggcggcggacccggcggccactacaccaaggagcagtaccgggagatcgtgcgctacgccgccgcccgccatctggaggtcgtaccggagatcgacatgcccggccacacccacgcggccctcgcctcgtacgccgagctgaactgcgacggcgttgcgcccccgctctacaccggcaccgccgtgggcttcagctcgctgtgcgtgcccaaggaggtgacgtacgacttcgtggacgacgtgatccgggagctggccgccctcacccccggccggtacctgcacatcggcggtgacgaggcgcattccaccagccacgccgactacgcgcgcttcatggagcgggtgcagccggtcgtcgcgcggtacggcaagaccgtcgtcggctggcaccagctgaccggcgcgagtccggcccggggcgcgctcgcccagtactggggcctggaccgcaccagcgacgaggagaaggccgaggtggcgaaggcggcgcggagcggcaccgggatcatcctgtcgcccgccgaccgggtctacctggacatgaagtacgaccgcaccaccccgctcggcctgtcctgggccggatacgtcgaggtgaagcggtcctacgactgggacccgggcagctacctgccgggcgtgccgcaggacgccgtccggggtgtcgaggcgccgctgtggacggagacgatcgagaactccgcacacatcgaccacatggccttcccccggctgcccggcgtcgccgagctgggctggtcgccggccgccacccacgactgggaggactaccggacacggctcgcggcgcaggcgccgcgctgggacgcgctcggcatcggctaccacaggtctccgcaggtcgactggcccgcggcatag	MRRHRLHLPGSLHLLGSLLLVAATGLFTSGAAPAPAPVEPRPLAQVIPAPASVTEAGPPYRITGTTGIRVGDSPAARAAGEYLADLLRPATGYPLPVTRHGAGGIRLRLAHDGPYGAEGYRLDSGPAGITLTAARPAGLFHGVQTLRQLLPAAVEEDTVQPGPWPVAGGTIRDTPRYPWRGAMLDVARHFFTVDEVKRYVDRLALYKFNKLHLHLSDDQGWRIAVDSWPRLAEYGGSTEVGGGPGGHYTKEQYREIVRYAAARHLEVVPEIDMPGHTHAALASYAELNCDGVAPPLYTGTAVGFSSLCVPKEVTYDFVDDVIRELAALTPGRYLHIGGDEAHSTSHADYARFMERVQPVVARYGKTVVGWHQLTGASPARGALAQYWGLDRTSDEEKAEVAKAARSGTGIILSPADRVYLDMKYDRTTPLGLSWAGYVEVKRSYDWDPGSYLPGVPQDAVRGVEAPLWTETIENSAHIDHMAFPRLPGVAELGWSPAATHDWEDYRTRLAAQAPRWDALGIGYHRSPQVDWPAA
Scaffold_1	fig|2714844.3.peg.2657	peg	Scaffold_1_2731565_2732458	2731565	2732458	+	hypothetical protein		atggcggaaatccttcagaaggacgggacttgggtcttcgacggcgacgccctgcggctgactcccgggcgggacaagaacgtcggcctgctgcgccggaccctcggtgaactcgtcgtcccgctccgcgccctggcgggcatctccttcgagcagggccggaagtcgggacggctgcggctgcggctgcgcgacggcgccgaccccctgctgcaggcgacgggcggccgtctggccgagcctcacgacccctatcagctggtcgtcgagccggaccggtacggcgtggccgagtacttcgccgaggaggtgcgcaacgccctgctgctggaccaggtgccggccggcccggtcaccgggtatctgctgccgggcccggccgtgccgctgtccgccgccgccggggacggcacggcgagcttcgacggcgagcgggtccggctggagtggaactggaagacggaggacgcgaaggccgccgccggcacccgggtgctgccggtcgaggacatcctggccgtggagtggcagccggcggccgggctggagaacggctacctgcgcttcaccgtgcgcaacgcccccaccaagcagccgcccaagtacgacccgaacgcggtcgagctgtggggcttcaagaaggacccgctgatggccctggtcgcggcggccgtccaggcccgcctgccgcacccgtcggcgcccgccgccctgtccgcgcccgagtccgccgacgtcgccgcgctccccggcccgcggcccgtcccggccgaggacgaccacgacgccctgctgcgccgcctgcgcgaactgggcgagctgcaccgctccggggtgctcacggacgacgagttcacgatggccaagcaggcggtgctcaagcgcatgcagtga	MAEILQKDGTWVFDGDALRLTPGRDKNVGLLRRTLGELVVPLRALAGISFEQGRKSGRLRLRLRDGADPLLQATGGRLAEPHDPYQLVVEPDRYGVAEYFAEEVRNALLLDQVPAGPVTGYLLPGPAVPLSAAAGDGTASFDGERVRLEWNWKTEDAKAAAGTRVLPVEDILAVEWQPAAGLENGYLRFTVRNAPTKQPPKYDPNAVELWGFKKDPLMALVAAAVQARLPHPSAPAALSAPESADVAALPGPRPVPAEDDHDALLRRLRELGELHRSGVLTDDEFTMAKQAVLKRMQ
Scaffold_1	fig|2714844.3.peg.2658	peg	Scaffold_1_2732555_2732812	2732555	2732812	+	hypothetical protein		gtgcacgacgaactggttgatcatctgacgcggtccacgcccctcagccggggcgaggcgctgcgcgtggtccaggacgtgctcgccttcttcgacgagacgaccgaggagtacgtccgtcgccgccaccgcgagctccaggcccagggcctggtcaacgcgacgatcttcgagcggatcggggcggacctcaaataccgcgcggtagccccgccggagctgacgctcaggcagctgcggcggatcgtctacggctag	MHDELVDHLTRSTPLSRGEALRVVQDVLAFFDETTEEYVRRRHRELQAQGLVNATIFERIGADLKYRAVAPPELTLRQLRRIVYG
Scaffold_1	fig|2714844.3.peg.2659	peg	Scaffold_1_2732835_2734652	2732835	2734652	+	Glutamine--fructose-6-phosphate aminotransferase [isomerizing] (EC 2.6.1.16)		atgtgcggaatcgtcggatacatcggcaagcgggacgtggcacccctgctcctcgaaggcctccagcgcctggagtaccggggctatgactcggccggcatcgtcgtgacctcccccaaggccgccggcctgaagatggtcaaggccaagggccgcgtacgcgacctggaggccaaggtcccggcccgcttcaagggcaccacgggcatcgcccacacccgctgggccacccacggcgccccctccgacgtgaacgcccacccgcacctggacgccgggggcaaggtcgccgtcgtccacaacggcatcatcgacaacgcctccgacctgcgccgcaagctggaggcggacggcgtcgagttcctctccgagaccgacaccgaggtcctcgtccacctgatcgcccgctcgcaggccgagaagctggaggacaaggtccgcgagaccctgcgcctcatcgagggcacctacggcatcgccgtcctgcacgccgacttcccggaccgcatcgtcgtcgcccgcaacggctcgccggtcgtcctcggcatcggcgagaaggagatgttcgtcgcctcggacatcgccgccctggtcacccacacgcggcagatagtgaccctggacgacggcgagatggccacgctgaaggccgacgacttccgtacgtacaccacggagggcacccggaccacggccgagccgaccaccgtggagtgggaggccgcctcctacgacatgggcggccacgacacctacatgcacaaggagatccacgagcaggccgaggccgtggaccgcgtgctgcgcggccggatcgacgaccgcttctccaccgtgcacctcggcggcctcaacctggacgcccgcgaggcccgccggatccgccgggtgaagatcctcggctgcggcacctcgtaccacgcgggcatgatcggcgcccagatgatcgaggagctggcccgcatccccgcggacgccgagccggcctccgagttccgctaccgcaacgcggtcgtcgacccggacaccctgtacatcgccgtctcccagtccggtgagacgtacgacgtcctcgccgccgtccaggagctgaagcgcaagggcgcccgggtgctgggcatcgtgaacgtggtgggctccgccatcgcccgcgaggccgacggcggcatctacgtgcacgcgggccccgaggtctgcgtggtctccaccaagtgcttcaccaacacctgcgtcgccttcgccctgctcgccctgcacctcggccgcacccgcgacctctccgtgcgcgacggcaagcggatcatcgagggcctgcgcaagctgcccggccagatcgccgagatcatgcagcaggaggcggagatcgagaagctggccaaggcctacgccgacgcccgctcgatgctcttcatcggccgcgtccggggctacccggtcgcccgcgaggcctccctgaagctcaaggaggtctcctacatccacgccgaggcctacccggcctccgagctgaagcacggcccgctggccctgatcgagccggccctccccacggtcgcgatcgtccccgacgacgacctgctggagaagaaccgcgccgccatggaggagatcaaggcacgcagcggcaagatcctcgcggtcgcccaccaggagcaggagaaggccgaccagaccatcatcgtccccaagaacgaggacgaactcgacccgatcctcatgggcatccccctccaactcctcgcctaccacacggccttgtccctgggccgcgacatcgacaagccgaggaacctggccaagtcggtgacggtggagtag	MCGIVGYIGKRDVAPLLLEGLQRLEYRGYDSAGIVVTSPKAAGLKMVKAKGRVRDLEAKVPARFKGTTGIAHTRWATHGAPSDVNAHPHLDAGGKVAVVHNGIIDNASDLRRKLEADGVEFLSETDTEVLVHLIARSQAEKLEDKVRETLRLIEGTYGIAVLHADFPDRIVVARNGSPVVLGIGEKEMFVASDIAALVTHTRQIVTLDDGEMATLKADDFRTYTTEGTRTTAEPTTVEWEAASYDMGGHDTYMHKEIHEQAEAVDRVLRGRIDDRFSTVHLGGLNLDAREARRIRRVKILGCGTSYHAGMIGAQMIEELARIPADAEPASEFRYRNAVVDPDTLYIAVSQSGETYDVLAAVQELKRKGARVLGIVNVVGSAIAREADGGIYVHAGPEVCVVSTKCFTNTCVAFALLALHLGRTRDLSVRDGKRIIEGLRKLPGQIAEIMQQEAEIEKLAKAYADARSMLFIGRVRGYPVAREASLKLKEVSYIHAEAYPASELKHGPLALIEPALPTVAIVPDDDLLEKNRAAMEEIKARSGKILAVAHQEQEKADQTIIVPKNEDELDPILMGIPLQLLAYHTALSLGRDIDKPRNLAKSVTVE
Scaffold_1	fig|2714844.3.peg.2660	peg	Scaffold_1_2735611_2735084	2735611	2735084	-	hypothetical protein		atggccggtcacgaattcttcgaacccgcggaccgcaagcggcccgtcgccgatcccacggcggccgagcccctggcggcggaagaggcgcgccacgcgtgcgaccccgccttcaagcacggcgtcgtcgtcggcttcgacggctccacgtccagtgagcgcgccctggcgtacgcgatcggcatggcccagcgttcccggtccggcctgatcatcgtccatgtggccaaccggctgccgaccacggtgtgggcgggctgcgagccgcccgtcttcgtcgatgtccccgaccaccgcaccgaggtgctgggtctggagctggcctgcgcggactatctcgccgaggtgccctggatcctggtcgagcgcggcggcgacatctgtcacgaactggaagaagtcgggcgggagtacgaggcggacgcgatcgtcgtcggctccacgcacggcatcgtcggccggatcttcggctcggtcgccggacggctggccaagcgggcgaagcgccccgtcgtcgtgatcccgtaa	MAGHEFFEPADRKRPVADPTAAEPLAAEEARHACDPAFKHGVVVGFDGSTSSERALAYAIGMAQRSRSGLIIVHVANRLPTTVWAGCEPPVFVDVPDHRTEVLGLELACADYLAEVPWILVERGGDICHELEEVGREYEADAIVVGSTHGIVGRIFGSVAGRLAKRAKRPVVVIP
Scaffold_1	fig|2714844.3.peg.2661	peg	Scaffold_1_2735941_2736243	2735941	2736243	+	hypothetical protein		atgtcctcacagtccgggccggacagcgtgaccgacgtcgtccgctgggcggtgttcagctgtgccctcgtcccggtggtgctcctctggtacggcacgtcgctcgccggcgcggcgggcaccgcgctcggtctcgccgccgtcaccgccgcctgccggctgctgttgcgccacgcggagcggcgcgcggcccggccactcacggaggaccccgctccgcaccgcggccggcaccaccggacgggcgccggggcgcaccgcggcggacggcccggcgggcgcggaaatacaccgggcggctga	MSSQSGPDSVTDVVRWAVFSCALVPVVLLWYGTSLAGAAGTALGLAAVTAACRLLLRHAERRAARPLTEDPAPHRGRHHRTGAGAHRGGRPGGRGNTPGG
Scaffold_1	fig|2714844.3.peg.2662	peg	Scaffold_1_2736628_2737911	2736628	2737911	+	Transcriptional regulator, AraC family		atgagccacgactccactgccgcgccggacgccgcggcccggaagctctccgggcgacgccgcaaggagatcgtcgcggtgctgctgttcagcggcggccccatcttcgagagttccataccgctgtcggtgttcgggatcgaccgccaggacgccggcgtgccgcgctaccgcctgctggtctgcgccggcgaggaaggtccgctgcggaccacggggggactggaactcaccgcaccgcatggcctggaggcgatatcgcgggcgggcacggtcgtcgtgccggcctggcggtcgatcacctcgccgccgccggaggaagcgctcgacgcactgcgccgggcgcacgaggaaggcgcccgcatcgtcgggctgtgcaccggcgccttcgtcctcgccgcggcaggcctgctggacggccgtcccgcgaccacacactggatgtacgcgccgacgctggccaagcgctatccgtcggtgcacgtggatccgcgcgaactcttcgtcgacgacggagacgtcctgacgtcggcgggcaccgcggccggcatcgatctgtgtctgcacatcgtgcggaccgaccacggcaacgaggcggccggggccctggcccgccgtctggtggtgccgccgcgccggagcggaggccaggaacgctacctggaccgctctttaccggaggagatcggcgccgacccgctcgccgaggtcgtcgcctgggcgctggaacacctccacgagcagttcgacgtggagacgctggcggcccgcgcgtacatgagccggcgcaccttcgaccgccggttccggtcgctgacggggagcgccccgctccagtggctgatcacccagcgggtgctccaggcgcaacgcctgctggagacgtcggactactcggtggacgaggtggcgggccgctgcggcttccgctcccccgtcgcgctgcgcggccacttccgccgtcagctcggctcgtccccggcggcgtaccgcgccgcgtaccgggcgcgccggccgcagggcgagaagcagacggacccggagaccacgccggcgcagaactcgtccggtctgggcatgggcgccggtcagcagggtccgggcggcgccggccagtccgggcacgccgccgcccaccaccaccaggaccacccggtcccgctccaggcgcgccgcacggcggccgcgagcgcggtgggctcctccgcgtcgatgccggcggaccaccgcgacgcgtatgtgccgtcccgcgtcggcctgccgggccagcgcagcggaacgtga	MSHDSTAAPDAAARKLSGRRRKEIVAVLLFSGGPIFESSIPLSVFGIDRQDAGVPRYRLLVCAGEEGPLRTTGGLELTAPHGLEAISRAGTVVVPAWRSITSPPPEEALDALRRAHEEGARIVGLCTGAFVLAAAGLLDGRPATTHWMYAPTLAKRYPSVHVDPRELFVDDGDVLTSAGTAAGIDLCLHIVRTDHGNEAAGALARRLVVPPRRSGGQERYLDRSLPEEIGADPLAEVVAWALEHLHEQFDVETLAARAYMSRRTFDRRFRSLTGSAPLQWLITQRVLQAQRLLETSDYSVDEVAGRCGFRSPVALRGHFRRQLGSSPAAYRAAYRARRPQGEKQTDPETTPAQNSSGLGMGAGQQGPGGAGQSGHAAAHHHQDHPVPLQARRTAAASAVGSSASMPADHRDAYVPSRVGLPGQRSGT
Scaffold_1	fig|2714844.3.peg.2663	peg	Scaffold_1_2738029_2738637	2738029	2738637	+	3'-to-5' oligoribonuclease (orn)	isu;RNA_processing_and_degradation,_bacterial	atgaacgatcgcatggtgtggatcgactgcgagatgaccggcctctcgctgtccgacgacgcgctcatcgaggtggccgccctcgtcaccgactcggagctgaacgtgctcggcgagggtgtggacatcgtcatccgtccgccggagcgggcgctggagacgatgccggaggtggtgcgggagatgcacaccgcgtccgggctgctcgcggagctcccgaacggtacgacgctggcggacgccgaggagcaggtcctcgcgtacatccgcgagcacgtcaaggaaccgggcaaggccccgctgtgcggcaactcggtcggcacggaccgcggcttcctcctgcgggacatgccgaccctggaggactacctccactaccggatcgtcgacgtctcgtcgatcaaggagctggcgcgccgctggtacccccgggcctacttcaacagtccggagaagaacggcaaccaccgcgccctcgccgacatccgcgagtccatcgccgagctgcgctactaccgcgaggcgatcttcgtcccccagcccggacccgactcggacaccgcgaagacgatcgccgccaagcacgtcctccctgctcagcagggctga	MNDRMVWIDCEMTGLSLSDDALIEVAALVTDSELNVLGEGVDIVIRPPERALETMPEVVREMHTASGLLAELPNGTTLADAEEQVLAYIREHVKEPGKAPLCGNSVGTDRGFLLRDMPTLEDYLHYRIVDVSSIKELARRWYPRAYFNSPEKNGNHRALADIRESIAELRYYREAIFVPQPGPDSDTAKTIAAKHVLPAQQG
Scaffold_1	fig|2714844.3.rna.23	rna	Scaffold_1_2738747_2738819	2738747	2738819	+	tRNA-His-GTG		gtgggtgtagctcagctggtagagcacctggttgtggtccaggatgccgcgggttcgagtcccgtcactcacc
Scaffold_1	fig|2714844.3.peg.2664	peg	Scaffold_1_2739007_2739348	2739007	2739348	+	hypothetical protein		atggcgatcacgagtgggatcatctcctacaacaccgccgacaaggccgacgtcctctcctttctcggcgccgcagggaacctcaccgccgagcaggagcgtgtgctgggcatgatgcgggagcgggcgtgcaggagtcaggaggatcttgaccgtcagggggtcgactgggggctgtccatacccggcgcgctggaggaccatctcgtggcagggcgggccgactcggacgcctcctacgcggcctgttcccgctcgccaaggccaagccggccgccggcgcctgtcgcgcggtgctcgaccgggtggagcggagcttccggtacgacctgcgggagctga	MAITSGIISYNTADKADVLSFLGAAGNLTAEQERVLGMMRERACRSQEDLDRQGVDWGLSIPGALEDHLVAGRADSDASYAACSRSPRPSRPPAPVARCSTGWSGASGTTCGS
Scaffold_1	fig|2714844.3.peg.2665	peg	Scaffold_1_2740521_2739466	2740521	2739466	-	Transcriptional regulator, LacI family		atggcaagccacggagcgcgcggtcgcagcggcgggcggccgaccctggaggaggtcgcggcacgcgccggagtcggccgcggcacggtctcccgggtcatcaacggctctccccgggtcagcgacgcgacccgcgcggcggtggaggcggcggtcgccgaactcggctacgtccccaacacggccgcccgcgccctcgccgccaaccgcaccgacgccatcgcgctcgtcgtccccgagccggagacccgcttcttcgcggaaccgtacttctcggacatgctgcgcggtgtcggcgcggaactctccgacaccgagatgcagctgctgctgatcttcgcgggcagcgaccgcgagcgccgccggctcgcccagtacctcgccgcccaccgcgtcgacggcgtcctcctcgtctcggtccacgccgacgacccgctgcccgacctcctggcgcagctggagatccccgcggtgatcagcggcccccgctccgcggcggagaccctgacctcggtcgactcagacaactacggcggcgcccgctccgccgtcgagcacctgctgtcccgcggccgcgcccgcatcgcccacatcaccggccgcctcgacgtctacggcgcccagcgccgcgtcgacggctaccgcgacgccctcaccgacgccggccacgaggtggacgagagcctgatcgaacccggcgacttcacggaggaaggcggccggcgcgcgatggccgagctcctctcccgccaccccgacctggacgccgtcttcgcggcctccgacgtcaccgcggcgggcgcccgccacgccctgcgcgaggccggccgccacatccccgacgacgtcgccctcgtcggctacgacgactccgccatcgcccgccacatggacccgcccctcaccagcgtccgccagcccatccaggagatgggccgccgcatgatcggcctcctcctcgacgagatcgcggaccgcaggccggcggtgtcccgggggctggagcggcgacaggtggtgctggcgacggaactggtggagcgggcttcttcctga	MASHGARGRSGGRPTLEEVAARAGVGRGTVSRVINGSPRVSDATRAAVEAAVAELGYVPNTAARALAANRTDAIALVVPEPETRFFAEPYFSDMLRGVGAELSDTEMQLLLIFAGSDRERRRLAQYLAAHRVDGVLLVSVHADDPLPDLLAQLEIPAVISGPRSAAETLTSVDSDNYGGARSAVEHLLSRGRARIAHITGRLDVYGAQRRVDGYRDALTDAGHEVDESLIEPGDFTEEGGRRAMAELLSRHPDLDAVFAASDVTAAGARHALREAGRHIPDDVALVGYDDSAIARHMDPPLTSVRQPIQEMGRRMIGLLLDEIADRRPAVSRGLERRQVVLATELVERASS
Scaffold_1	fig|2714844.3.peg.2666	peg	Scaffold_1_2740885_2742201	2740885	2742201	+	ABC transporter, substrate-binding protein (cluster 1, maltose/g3p/polyamine/iron)		atgcgagcatctacccgaatccgccgcaaggcggtcgtcctcgcggccgtcgcgtcgctgggcaccgggctgctggccggctgtgccgacgacggcaagaacgagtccccgtccggcgacggggacgccgccggcaagaccaccatcaccctgggactcttcggcacgttcggcttcaaggaggccgggctctacgacgagtacatgaagctcaaccccgacgtcgtcatcaaggagaacgtcgtcgagcgcaacgagaactactaccccgcgctcatcaaccacctgaccaccaacagcggtctgatggacatccagggcgtcgaggtcggcaacatcgccgagatcgtctccacccagtccgacaagctgctcgacctgtcgaagtacggcaagaagagcgactacctggagtggaagtggcagcaggccaccaccccggacggccagacggtgggtctcggcaccgacgtcggcccgatggccgtctgttaccgcaaggacctcttcgagcaggccggcctgcccaccgaccgcgaggaggtcgccaagctgtgggcgggcgactggaagaagttcgtcgacgtcggccgtgactaccagaagaaggcgcccaagggcaccaccttcatggactcccccggcggtctgatcaacgccatcctcagcagcgagaccgagcggttctacgactcctccggcaaggtcgtctacaagcagaacccggccgtgaaggccgccttcgacctgaccgccgaggccgccgaggacggtctggtcggcaaccagacccagttccagcccgcctgggacaccacgatcgccaacagcaagttcgccgcgatgtcctgcccgccgtggatgctcggctacatcaagggcaagtcgaagcccgaggcgaagggcaagtgggacgtcgcccaggcgcccaagtccggcaactggggcggctccttcctcgccgtgccgaagtccggcaagaacgccgaggaggccgccaagctggccgcctggctgaccgcccccgagcagcaggccaagctgttcaaggtgcagggcagcttcccgagcaccccggccgcgtacaccatgccggaggtcaccggcgccaagaacgacatgaccggtgacgccccgatcggcgagatcttcgcccaggccgccaagaacgccccggtccaagtgatcggcccgaaggaccagatcatccagcagggcctcaccgacaacggcgtcatcctggtcgcccagggcaagtcgcccgaggaggcctgggagaacgccgtgaagaccatcgacaacaacctggaccagtga	MRASTRIRRKAVVLAAVASLGTGLLAGCADDGKNESPSGDGDAAGKTTITLGLFGTFGFKEAGLYDEYMKLNPDVVIKENVVERNENYYPALINHLTTNSGLMDIQGVEVGNIAEIVSTQSDKLLDLSKYGKKSDYLEWKWQQATTPDGQTVGLGTDVGPMAVCYRKDLFEQAGLPTDREEVAKLWAGDWKKFVDVGRDYQKKAPKGTTFMDSPGGLINAILSSETERFYDSSGKVVYKQNPAVKAAFDLTAEAAEDGLVGNQTQFQPAWDTTIANSKFAAMSCPPWMLGYIKGKSKPEAKGKWDVAQAPKSGNWGGSFLAVPKSGKNAEEAAKLAAWLTAPEQQAKLFKVQGSFPSTPAAYTMPEVTGAKNDMTGDAPIGEIFAQAAKNAPVQVIGPKDQIIQQGLTDNGVILVAQGKSPEEAWENAVKTIDNNLDQ
Scaffold_1	fig|2714844.3.peg.2667	peg	Scaffold_1_2742207_2743226	2742207	2743226	+	ABC transporter, permease protein 1 (cluster 1, maltose/g3p/polyamine/iron)		atgaccactgggcacgacacagccgccgcggccccctccaaggaggggggcgcggccccgggccgcccgcccggcgatcccgccgccgccgacaaggagcggcgccgacgggcccggctgtcccgccgctggcagcgggacgtgcgctggagcccgtacgcgttcgtctcgccgttcttcctgctgttcgtggcgttcggcctgttcccgctgatctacacgggctgggcctcgctgcacaaggtggaactgaccgcgcccaccgacatggactgggtgggcctgcgcaactacacccggatcttcgacgacgagttcttctggaacgcggcgcagaacaccctgacgatcgggatcatctcgaccgtcccgcagctgctgatggcgatgggcctggcccacatcctcaactacaagctgcgcgcctcgaccttctaccgcgtcgcgatgctcgcgccgtacgcgacctcgatcgccgccgcctcgctggtcttcgtgctgctcttcggccgcgactacggcatgatcaactgggcgctgggcctggtcggcgtcgacaacatcgactggcagaacgagacctgggcctcccaggtcgccgtgtcgacgatcgtgatctggcgctggacgggctacaacgcgctgatctatctcgcggcgatgcaggcgatcccgcaggacctgtacgagtcggcggcactggacggcgccaaccgctggcagcagttcttccacgtcacgctgccctcgctgcggccgacgatcctgttcacctgtgtcgtctccacgatcggcgcctcgcagctgttcggcgagccgctgctgttcgacgcgaacaagggcgcctcgggcggatcccagcaccagttccagacgctcggcctgtacctgtacgagcagggctgggtgaaccagcacctgggccgggcctccgccatcgcctggacgatgttcctgatcctcatcctgatcgggatcgtcaactacgtcatctcgcgccggctgcgcgccagtagttag	MTTGHDTAAAAPSKEGGAAPGRPPGDPAAADKERRRRARLSRRWQRDVRWSPYAFVSPFFLLFVAFGLFPLIYTGWASLHKVELTAPTDMDWVGLRNYTRIFDDEFFWNAAQNTLTIGIISTVPQLLMAMGLAHILNYKLRASTFYRVAMLAPYATSIAAASLVFVLLFGRDYGMINWALGLVGVDNIDWQNETWASQVAVSTIVIWRWTGYNALIYLAAMQAIPQDLYESAALDGANRWQQFFHVTLPSLRPTILFTCVVSTIGASQLFGEPLLFDANKGASGGSQHQFQTLGLYLYEQGWVNQHLGRASAIAWTMFLILILIGIVNYVISRRLRASS
Scaffold_1	fig|2714844.3.peg.2668	peg	Scaffold_1_2743238_2744149	2743238	2744149	+	ABC transporter, permease protein 2 (cluster 1, maltose/g3p/polyamine/iron)		gtgacgacgacgaccttgactcccccggatccggaccggaccgaccaggcgcccgcacgctcgcgccggccccggtccgcgcgggcgggcgggcagctgcacgccggcccggtcgcctacgtggtcctcgccctgttcaccatcggctcgctgttcccgctggtgtggacggcgatcgccgcctcgcgtgacaacaaccggctggcccagacgccgccgccgttctggttcggcgccaacctgttcgacaacctcgaactggcctggaccgacgccaacctgggcgaggcgttcctcaacaccaccatcgtggcgggcatctcggcggccaccatcgtcttcctgtcgacgatcgccgggttcgccttcgccaagctgcggttcaagggccgcaacgcgatgatgctgatcgtgatcggcacgatgatggtgccgccgcagctcagcgtgatcccgctgtacatgatggtcgccaagctggactggaccgaccagctccaggcggtgatcttcccgtcgctcgtcagcgcgttcggtgtgttcttcatgcggcagtacctgatccaggcgctgccggacgagatcatcgaggccgcccggatggacggcgcgagcagctggcgcgtggtgtggcacgtggtgttcccggcggcgcggcccgcgatggccgtgctgggcatgctgatgttcgtgcagacctggaacgacttcctgtggccgttcctggtgctgacccagaccggcaaccccacggtgcaggtcgccgtggcgggcctgggccgcggctacacccccgaccagtccctgatcatggcgggtgcgctgctcggcacgctgcccctgctgctggtcttcgcgatcttcggcaagcagatcgtgggcggcatcatgcagggcgcggtcaagggctga	MTTTTLTPPDPDRTDQAPARSRRPRSARAGGQLHAGPVAYVVLALFTIGSLFPLVWTAIAASRDNNRLAQTPPPFWFGANLFDNLELAWTDANLGEAFLNTTIVAGISAATIVFLSTIAGFAFAKLRFKGRNAMMLIVIGTMMVPPQLSVIPLYMMVAKLDWTDQLQAVIFPSLVSAFGVFFMRQYLIQALPDEIIEAARMDGASSWRVVWHVVFPAARPAMAVLGMLMFVQTWNDFLWPFLVLTQTGNPTVQVAVAGLGRGYTPDQSLIMAGALLGTLPLLLVFAIFGKQIVGGIMQGAVKG
Scaffold_1	fig|2714844.3.peg.2669	peg	Scaffold_1_2744289_2745749	2744289	2745749	+	beta-glucosidase (EC 3.2.1.21) @ beta-D-fucosidase (EC 3.2.1.38)		atgcctgagcccgtgaatccggtgaccccggcgaccccggccacccccgactccttccccccggccttcctctggggcgcggccacctccgcgtaccagatcgagggcgcggtccgcgagggcggccggacgccgtcgatctgggacaccttcagccatacgccgggcaagacggccggcggggatcacggtgacatcgccgtcgaccactaccaccgcttccgcgaggacgtggccctgatggcggagctgggcctgaccgcctaccggttctccatctcgtggtcccgggtacagcccaccggccgcggcccggccgtccaggtgggcctggacttctaccgccgcctggtcgacgagctgctcgcgcacggcatcaagccggccgtcaccctctaccactgggacctgccgcaggagctggaggacgcgggcggctggcccgagcgcgacacggcgtaccgcttcgcggagtacgcgcagatcgtcggcgaggcgctgggcgaccgcgtggagcagtggatcaccctgaacgagccctggtgcagcgccttcctgggctacggctccggcgtgcacgcgccgggccgtaccgagccggcggcgaccctgcgcgccgcgcaccacctcaacctggcgcacggcctgggcgcgaaggcgctgcggtcggtgataccggcccgcaacacggtcgcgatctcgctcaactcgtcggtggtccgcgcggtgtcgcaggacccggcggacctggcggcccggcagaagatcgacgacctggccaacggcatcttccacggcccgatcctgcacggcgcctacccgcggggcctgttcgaggcgacgtcctcgctcaccgactggtcgttcgtgcaggacggcgatctggcgctcatcaaccagccgctggacgcgctgggcctcaactactacacgccgaccctggtgtcggcggcggacccgtcggcgggcggcccgcgggccgacgggcacggggcgagcgagcactcgccgtggccggccgcggaggacgtggcgttccaccagacgccgggcgagcgcacggagatgggctggacgatcgacccgaccggcctgcacgagctgatcatgcgctacacccgggaggccccgggcctgccgctgtacgtcaccgagaacggggcggcctacgacgacaagcccgacgccgagggccgcgtccacgacccggagcggatcgcctatctgcgcggccacctcgcggccgtgcgccgggcgatcacggacggcgcggacgtgcgcgggtactacctgtggtccctgatggacaacttcgagtgggcgtacggctacggcaagcggttcggcgcggtgtacgtggactacgcgacgctggagcggacgccgaagtcgagcgcgctgtggtacgggcaggtggcgcggtccggggcgctgccgcctgaggtggaggaagtggcctga	MPEPVNPVTPATPATPDSFPPAFLWGAATSAYQIEGAVREGGRTPSIWDTFSHTPGKTAGGDHGDIAVDHYHRFREDVALMAELGLTAYRFSISWSRVQPTGRGPAVQVGLDFYRRLVDELLAHGIKPAVTLYHWDLPQELEDAGGWPERDTAYRFAEYAQIVGEALGDRVEQWITLNEPWCSAFLGYGSGVHAPGRTEPAATLRAAHHLNLAHGLGAKALRSVIPARNTVAISLNSSVVRAVSQDPADLAARQKIDDLANGIFHGPILHGAYPRGLFEATSSLTDWSFVQDGDLALINQPLDALGLNYYTPTLVSAADPSAGGPRADGHGASEHSPWPAAEDVAFHQTPGERTEMGWTIDPTGLHELIMRYTREAPGLPLYVTENGAAYDDKPDAEGRVHDPERIAYLRGHLAAVRRAITDGADVRGYYLWSLMDNFEWAYGYGKRFGAVYVDYATLERTPKSSALWYGQVARSGALPPEVEEVA
Scaffold_1	fig|2714844.3.peg.2670	peg	Scaffold_1_2747402_2745930	2747402	2745930	-	Putative hydrolase		atgagcacgcaccggcgcaggatcagcggcaggaacaaggccatcggcggtgtcgtcgcggcggccgtggcgggcggcggcgcgctcctgttcaccggcaccgcccaggcggccggcgtcggcgccgcgtacacgcggaccagcgactggtccaccggctacaccgggcagtacgtcgtcaccagcggcaccgaccgcgccaagaccgactggaagctcgagttcgacctgcccgccggatcccgcctcggctccctgtggaacggcgagtccacggtgagcggacagcacgtcacggtcgccccgcccgcctgggacaaggacggcctggcacccggcgagaccgtcaccgtgggcttcgtcgtcaacggcaccggcgaccccaccggctgccgtgtcgacggcgccacctgttccaccgacgacggcgccacccccgagccgaccggtcgccccacccgcacgccggcccccacccagtccccgacccccaccacggccccctcccagacggcgaagccgacccccaccgccccggcccccaccgcccccgcgcccacgcagagcaccggcaccccctccggcgcggccttcgccccgtacgtcgacacctccctgtacccggccttcgacctggccgccgccgtcgaggccaccggagtgaaggactacaacctcgccttcgtcaccgacggcggcggctgcacccccaagtggggcggcgtaaccgacctggcgagcgacgcggtcgccgggcagatcggcgccctgcgcgccaagggcggcgacgtccgggtctccttcggcggcgcggccggcagcgaactggccaccgcctgctcctccgcggacgcgctggccgcggcctacggcaaggtggtcgacgcctaccggctcaccaaggtcgacttcgacgtcgagggcggcgcgctgccgaacgccgcggccaacacccgccgcgcccaggccatcgccgcgctccagcagcgccaccccggcctggacgtctccttcaccctcccggtcatgcccgaaggcctcacccaggacggcgtcagcctcctcgccgacgcaaagcggaacggcgtgcggatcagcacggtcaacatcatggccatggactacggcccggcctacagcggcgacatgggcacctacgccgagcaggccgccaccgccacccaggcccagctcaagagcgtcctcggactctccgacagcgccgcctggaagacggtcgccgtcaccccgatgatcggtgtcaacgatgtgaccaccgaggtcttcacggtcgacgacgcaacccagctggtgaacttcgccaaggccaagggcctcggctggctgtccatgtggtccggcacccgcgacaagcagtgccccggcggggcgcagaaccacgccgacgccacgtgcagctccgtcctccaggagaagtacgccttcacgaaggccttcgccgcctacaagtga	MSTHRRRISGRNKAIGGVVAAAVAGGGALLFTGTAQAAGVGAAYTRTSDWSTGYTGQYVVTSGTDRAKTDWKLEFDLPAGSRLGSLWNGESTVSGQHVTVAPPAWDKDGLAPGETVTVGFVVNGTGDPTGCRVDGATCSTDDGATPEPTGRPTRTPAPTQSPTPTTAPSQTAKPTPTAPAPTAPAPTQSTGTPSGAAFAPYVDTSLYPAFDLAAAVEATGVKDYNLAFVTDGGGCTPKWGGVTDLASDAVAGQIGALRAKGGDVRVSFGGAAGSELATACSSADALAAAYGKVVDAYRLTKVDFDVEGGALPNAAANTRRAQAIAALQQRHPGLDVSFTLPVMPEGLTQDGVSLLADAKRNGVRISTVNIMAMDYGPAYSGDMGTYAEQAATATQAQLKSVLGLSDSAAWKTVAVTPMIGVNDVTTEVFTVDDATQLVNFAKAKGLGWLSMWSGTRDKQCPGGAQNHADATCSSVLQEKYAFTKAFAAYK
Scaffold_1	fig|2714844.3.peg.2671	peg	Scaffold_1_2748911_2747508	2748911	2747508	-	Two-component system sensor histidine kinase		atgaggtgggccctggtgaaggtcgcgctcgcggtcaccgccatggtcgtcgtggccttcgccgtgccgctcgggctcgtcatcaaggagatggcccgcgaccgcgccttctccgacgccgagcgggacgccgccgagatcgcccccgccctgtccatcaccaccgaccgcgcccagctggaacgcgtcgtggccgccgccggctccgccgccgggatggccgtgcacatcccggcggcggacggcaccggccccgtcgagatcggccggcagcgggccgccgacgcggacatcgccgccacccggaagctgggccgtgcctccaccgccgaggtgcccggcggttccgcgctgctccagccggtcgcgctcagctcgggccggttcgccgtcgtcgaggtgtacatcccggacaccgccgtcagcaagggcgtcggcaccgcctgggcggtgctcgccggggtcggcctggccctgatcgtcggctcggtcgcggtcgccgaccggctcggcgtgcgcatggtgcggcccgcgcagcgcctggtcgagggggcgcgcgagctgggcgagggcaggctgggcgcccgcgtgccggaggacggcccgaccgaactgcggctggcggccgtcgcgttcaactccatggccgaccaggtcgtgcagctcctcgccaacgagcgggagctggccgccgacctctcccaccggctgcgcaccccgctgaccgtgctgcggctcaacgccgcctcgctcggcgacggcccggccgccgagcagacccgggccgccgtcgcccagctggagcgcgaggtcgacaccatcatccgcaccgcccgcgaggccagaccgcagaccgccgcacccggtccgggcgccggctgcgacgcggccgaggtggtccgcgagcggatggcgttctggtcggcgctcgccgaggacgagggccgtacggtgcgcctggccggggtcgaccggccggtgcgcatccccgtggcccgcgccgacctcgccgccgccctcgacgcgctgctcggcaacgtcttccggcacacccccgagggcaccgcgttcgcggtcgacgtccacaacggtgacgacgcggtgatcgtgctggtctcggacgcgggccccggcatagccgaccccgaggcggcgatggcgcgcggccggggctccggcagcgacggctcgaccggcctcgggctggacatcgtgcgccggctcgcggagtccaccggcggcgacgtccgcatcggccgctcggtgctcggcggcaccgaggtgcgcgtctggatccagctggacggccgggagccggtgcgcaaaggccaccgcggggcggtgcgaagacgccgaccgcgcgtcacggccgcgacctttaaccggtcccgatcccttccttaa	MRWALVKVALAVTAMVVVAFAVPLGLVIKEMARDRAFSDAERDAAEIAPALSITTDRAQLERVVAAAGSAAGMAVHIPAADGTGPVEIGRQRAADADIAATRKLGRASTAEVPGGSALLQPVALSSGRFAVVEVYIPDTAVSKGVGTAWAVLAGVGLALIVGSVAVADRLGVRMVRPAQRLVEGARELGEGRLGARVPEDGPTELRLAAVAFNSMADQVVQLLANERELAADLSHRLRTPLTVLRLNAASLGDGPAAEQTRAAVAQLEREVDTIIRTAREARPQTAAPGPGAGCDAAEVVRERMAFWSALAEDEGRTVRLAGVDRPVRIPVARADLAAALDALLGNVFRHTPEGTAFAVDVHNGDDAVIVLVSDAGPGIADPEAAMARGRGSGSDGSTGLGLDIVRRLAESTGGDVRIGRSVLGGTEVRVWIQLDGREPVRKGHRGAVRRRRPRVTAATFNRSRSLP
Scaffold_1	fig|2714844.3.peg.2672	peg	Scaffold_1_2749642_2748908	2749642	2748908	-	Two-component transcriptional response regulator, OmpR family		atggcaagtgtgctcgtggtcgaggacgaccagttcgtacgctccgcgctcatccggcatctgaccgacgcggcccacaccgtgcgcagtgtcggcaccgcgctggaggcgctgcgcgaggtcgcccatcaccgtttcgacgtggtcgtcctcgacctcggactgcccgatctggacgggtccgaggccctgaagatgctgcgcggcatcaccgacgtccccgtcatcatcgccaccgcccgggacgacgagacggagatcgtccgcctgctgaacgcgggcgccgacgactacctgaccaagccgttctccgtggagcacctgtccgcgcggatggccgccgtgctgcgccgctcccgcgcgggcacggaccaggccccggcctccccggcgctgcgggtgggcgggctcaccgtcgacccactgcgccgccaggccgaactgaacggcgtacgcctggacctgacccgccgtgagttcgacctgctcgccttcctcgccgcccgccccggcgtggtcgtcccccgccggcaactgctcgcggaggtctggcagcagtcctacggcgacgaccagaccatcgacgtccatctgtcctggctgcgccgcaagctgggcgagacggcggcccgcccgcgctatctgcacaccctgcgcggagtcggcgtgaaactggagcccccggcggcgcggccctcgtcggcgccgcccccggcaggggagcccgcgcgatga	MASVLVVEDDQFVRSALIRHLTDAAHTVRSVGTALEALREVAHHRFDVVVLDLGLPDLDGSEALKMLRGITDVPVIIATARDDETEIVRLLNAGADDYLTKPFSVEHLSARMAAVLRRSRAGTDQAPASPALRVGGLTVDPLRRQAELNGVRLDLTRREFDLLAFLAARPGVVVPRRQLLAEVWQQSYGDDQTIDVHLSWLRRKLGETAARPRYLHTLRGVGVKLEPPAARPSSAPPPAGEPAR
Scaffold_1	fig|2714844.3.peg.2673	peg	Scaffold_1_2749798_2750346	2749798	2750346	+	putative secreted protein		gtgcgtggggcagtatggcccgcgatgctcagaggagtcgtacacgtactggcctggtcgctcgccaccggcgcggcgaccaccctgtcgtggtggggcgttcacaccgtgatggcgggaactgcctacgatccgccgcgcgcccttccggtcgtctcggccgagcccaccgccgtgccggacgagccgccgcccacctcggcgagcacccgccgcccgcagccgccgacgagcgcccccgccgccacgcgccgcccggacccggcaccgtcccggaccccggccgcccggccgagcgcgtccccgccggcctccgcgaccgcgtccggccgggtgcgcagctacaccaccgagggcggccgggccgtgttcgacctgggcgagagctccgcgacgctggtgtcggcgacaccgggggcgggctggtcgatgcaggtgtggaagacgcagacgtggatccgggtggagttcagttcgggcgccgagcgggtgtcggtcttctgcacctggcacgacggcccgccgcgcgtggagatcggcacgtactga	MRGAVWPAMLRGVVHVLAWSLATGAATTLSWWGVHTVMAGTAYDPPRALPVVSAEPTAVPDEPPPTSASTRRPQPPTSAPAATRRPDPAPSRTPAARPSASPPASATASGRVRSYTTEGGRAVFDLGESSATLVSATPGAGWSMQVWKTQTWIRVEFSSGAERVSVFCTWHDGPPRVEIGTY
Scaffold_1	fig|2714844.3.peg.2674	peg	Scaffold_1_2751323_2750454	2751323	2750454	-	Spermidine synthase-like protein		atgggaaagtccaggaaggcccggcgggcggggggtgccgcggagggggtcgtcgaggccgtggacggtgggctggcgcagctgatacccgaccgggaccgggcgcgggcctggacgctgctgatcgacggggcgccgcagtcgcacgttgacctggacgatccggcgtatctgtcgttcgagtaccagcggcggctcggccatgtcatcgacctcgccgccccgcccggccggcccctgaccgccgtccacctcggcggcggcgccctgaccctggcgcgctacgtcgccgccacccgcccccgctccacccagcaggtcgtcgagcgggacgcgcccctcgtccaactggtccgcagagagctgccgctggcgccgaacgcgcgcatccgggtgcgctcgacggacgcgcgggaagggctcgccaaggtcgcggacggctgggccgacctggtcatcgccgatgtcttcagcggcgcccgcacccccgcccacctcacctcgacggagttcctggacgaggtccgcagggcgctgaagcccggcggtgtctacgccgcgaacctcgccgacggcccgcccctcgcccacctgcgcggccagatcgccaccgccgcggcccggttcgccgagctggcgctggtcgccgacccggccgtgctgcgcggcaagcggttcggcaacgccgtactcgtcgcctccgacctgcccctgccggtcgccgagctgacccgccgggccgcctccgacccgcacccgggccgggtcgaacacggcagggcgctcaccgacttcaccggcggcgcctcccccgtcacggacgcggcggcggtcgcctcacccgcgcccccggagtccgtcttccgctga	MGKSRKARRAGGAAEGVVEAVDGGLAQLIPDRDRARAWTLLIDGAPQSHVDLDDPAYLSFEYQRRLGHVIDLAAPPGRPLTAVHLGGGALTLARYVAATRPRSTQQVVERDAPLVQLVRRELPLAPNARIRVRSTDAREGLAKVADGWADLVIADVFSGARTPAHLTSTEFLDEVRRALKPGGVYAANLADGPPLAHLRGQIATAAARFAELALVADPAVLRGKRFGNAVLVASDLPLPVAELTRRAASDPHPGRVEHGRALTDFTGGASPVTDAAAVASPAPPESVFR
Scaffold_1	fig|2714844.3.peg.2675	peg	Scaffold_1_2751881_2751483	2751881	2751483	-	hypothetical protein		atggagaccagccagagcaccgacacgtacgcgcaggccgcctgggacctggtgacggtcccggcccggcagggcctcgaggcggtcgacatcctgcggcgcggcgacggggacggcgtcggccccgtcctgcacgacgaccacggcgacaccctcggcttcctggtgccgcccggcaccgcggcggcctgggacgtccccggcagcacctgtacggagaccgacggccgcggcctcagcctcgtccccgcaccggccgcccccggcacccccgacggcgactgcacctgctggctcctcccacccggcgagtccgacaccgccaccgaccccgccgtcctgcgccgggcgctgggggaggcggcccggatcatcgcggcggcggacagctgccgctga	METSQSTDTYAQAAWDLVTVPARQGLEAVDILRRGDGDGVGPVLHDDHGDTLGFLVPPGTAAAWDVPGSTCTETDGRGLSLVPAPAAPGTPDGDCTCWLLPPGESDTATDPAVLRRALGEAARIIAAADSCR
Scaffold_1	fig|2714844.3.peg.2676	peg	Scaffold_1_2752198_2753667	2752198	2753667	+	Putative C1 regulatory protein		atggcgtcgtcaacggtgacctcgtctcagcccagtcggccgccgcggccgaacctcgccttccggcagctgcgcgggcggcgatcgccggccgagttcgcggcggcggtacgccgggccgcgcgggagatcggcgagcgggtcagctgtgacgcgcgctacatcggccgggtggaggcgggcgagatccgctgtcccaactacgcgtacgagcgggtgttcctgcacatgttccccggccgcacgctcaccgacctggggttcgcaccccgttcgtccgtccgcggacgcggggcgcgcgccgccgcggacaccacccccgcgcacgaccggatccggccgcacaccaccggtgagacgggtgcggggtttgaaccgtatgacccgccgtacccgcagtatccgtacgacctgtccgacccgtacggcccgcacaccgactacgaggagagcgacgtgctgcgtcgcgcattcatgaccggcggtggcgccaccgtggccgccgcctcgctcgcccccatcgggctcgccctcgacgcgagggccgcgcagcgccccgtccgccgcgtcggggcgagcgaggcgagcgccctggaggacgccgtccgccggatccggctgctcgacgaccggcacggcgccgacggcctctaccggcgcgcggcggccccgctgcgcgccgcgtacgcgctcctggacgccggtacgacccggcaggcgaccgccgaccggctgcactccggcgccggtgagctcgccatctcggtgggctggctggcgcacgactccggccggttcgacgacgcgcggtcgcactacgcggaggcgctggccaccgcgcggatgaccggtgacgacgcgctggaggcgcacgccttctgcaacacggccttcctcgcgcgggacgccgggcgcccccgggaggcggtgcgcgccgcgcaggccgctcagcgcatcgcgcgccccctgggctcgtcccggctgatgtcgctgctcgcgctgcgcgaggcgggcggctgggcggggctcgccgaccgcgcgggctgcgaacaggccctcacgcgcgcgcaggccctcttcgcgcggggccccgcggacgccgacccggagtggatgagcttctacggcgaggccgagctggaggggctcgaagcgcagtgctggtcggccctgggcgactggcagcgtgccgcgcgccacgcggggcgggcggcgcggctccaggacccgcacttcacccggaacatcgcgctgtacaccgcggaactggcggacgacctcgcccgcggcggccacccggacgaggcggccgccgcggggatgcgggtgctggacctgctggaccaggtgcagtcgtcacgggtgcagacgatgctggcgggcacagcgcgggtgctgctgccgcaccggcgggcggccggggtgtcggagttcctggaccggcacgcggggccggcgcgtacggcgtga	MASSTVTSSQPSRPPRPNLAFRQLRGRRSPAEFAAAVRRAAREIGERVSCDARYIGRVEAGEIRCPNYAYERVFLHMFPGRTLTDLGFAPRSSVRGRGARAAADTTPAHDRIRPHTTGETGAGFEPYDPPYPQYPYDLSDPYGPHTDYEESDVLRRAFMTGGGATVAAASLAPIGLALDARAAQRPVRRVGASEASALEDAVRRIRLLDDRHGADGLYRRAAAPLRAAYALLDAGTTRQATADRLHSGAGELAISVGWLAHDSGRFDDARSHYAEALATARMTGDDALEAHAFCNTAFLARDAGRPREAVRAAQAAQRIARPLGSSRLMSLLALREAGGWAGLADRAGCEQALTRAQALFARGPADADPEWMSFYGEAELEGLEAQCWSALGDWQRAARHAGRAARLQDPHFTRNIALYTAELADDLARGGHPDEAAAAGMRVLDLLDQVQSSRVQTMLAGTARVLLPHRRAAGVSEFLDRHAGPARTA
Scaffold_1	fig|2714844.3.peg.2677	peg	Scaffold_1_2754386_2753790	2754386	2753790	-	Fructose-1,6-bisphosphatase, Mycobacterial type SUP1 (EC 3.1.3.11); Sugar phosphatase SUP1 (EC 3.1.3.23)		atggcaccgcgcatcctgttggcccggcacggacagaccgagtggtcgctgtccggaaagcacaccggcaggaccgacgtccccttgctcgacgagggccggcgcggcgcgaagctgctgggcgagcggctgcaccgggcgccgttcgacggcctgcccggtgccgaggtgcgcaccagcccgctctcccgcgcgcgcgagacctgcgaactcgccgggttcggggaccgcgcgcagacctgggacacgctgatggagttccactacggcgcgtacgagggcatgaccccggccgagatccacgcgatacgtcccggctggctcatctggcgcgacggcgtccccgacggcgagaccctggccgaggtgagcgcccgcgcggacgaggtcgtcgcctgggcccgcgaggccgaccgcgacgtcctcgtcttcgcccacggtcacatcctgcgcaccatcggcgcccgctggctgggcctgccgatctccttcgcctcccgcatccgcctcaacccgacgtccctgtcggtcctgggctgggcctacggcgaaccggcggtcgaaagctggaacgacgtggggcacctggcgggctga	MAPRILLARHGQTEWSLSGKHTGRTDVPLLDEGRRGAKLLGERLHRAPFDGLPGAEVRTSPLSRARETCELAGFGDRAQTWDTLMEFHYGAYEGMTPAEIHAIRPGWLIWRDGVPDGETLAEVSARADEVVAWAREADRDVLVFAHGHILRTIGARWLGLPISFASRIRLNPTSLSVLGWAYGEPAVESWNDVGHLAG
Scaffold_1	fig|2714844.3.peg.2678	peg	Scaffold_1_2754542_2755552	2754542	2755552	+	Integral membrane protein		atgccgcagtccgagtcaccaggcatcgaggcatccgtacggacccggctgcgctggtggaccgagctgcccctgatcgtcctcgtctacgcctgctactccgcgggccggctcctcgcgcgcggtgacgtcgccaccgccgtcgaccacggcctggccatcctgcggatcgagaaggccctgcacctcaacttcgagcacccgctgaaccgcctgttcacgcgggaggcctggataggcataccggcggacttctggtacgcctcgctgcactacctggtcaccccggcgctcctgatctggatcttccgctcacgcaccgtgcactaccgcgcggcccgcacctggctgatgacctcgaccttcatcggcctgatcggcttcaccctgctgcccacctgcccgccccgcctgctgtcggcgggacacggcttcgtggacaccatggcccactacagcgcgtacggctggtggggcggcgaggcgagcgcgccgcgcgggctgggcggcatgaccaaccagtacgcggcgatgccgagcctgcacgtcggctggtcgctgtggtgcggcgtcatgctgtggcggtacggcgggacgcggctggcgaagaccgccgccgtggtgtacccgctggtgacgacgatcgtggtgatgggcaccgcgaaccactacttcctcgacgcggtcgcgggcgccgccgtgatgggcgccgggctgctgctcgccccgtacgtgatgcgctgcgcggaccgggtcaaggctcgcctgacgacccgtgccgccctcgtccccgcggccgccgcacccgtcggcacgccgcccgtcggcgcaccggccacggcggtcccggcggtcccggtggccaccgcgtcctcgattgtcagtgacgaatgccagacttcggcgggtgagcgaattccacggcagcgcgagtcacggttcggaccggaagccgggccgagtgccgcaccctcggaggcagggggcggcgctccggcaccggctcgctga	MPQSESPGIEASVRTRLRWWTELPLIVLVYACYSAGRLLARGDVATAVDHGLAILRIEKALHLNFEHPLNRLFTREAWIGIPADFWYASLHYLVTPALLIWIFRSRTVHYRAARTWLMTSTFIGLIGFTLLPTCPPRLLSAGHGFVDTMAHYSAYGWWGGEASAPRGLGGMTNQYAAMPSLHVGWSLWCGVMLWRYGGTRLAKTAAVVYPLVTTIVVMGTANHYFLDAVAGAAVMGAGLLLAPYVMRCADRVKARLTTRAALVPAAAAPVGTPPVGAPATAVPAVPVATASSIVSDECQTSAGERIPRQRESRFGPEAGPSAAPSEAGGGAPAPAR
Scaffold_1	fig|2714844.3.peg.2679	peg	Scaffold_1_2755503_2756657	2755503	2756657	+	putative secreted protein		gtgccgcaccctcggaggcagggggcggcgctccggcaccggctcgctgagctgcgcggtcccgacgtaccggccaaggcgctcgacgcgcgtgccctcgcggcgctcgccgcgaaccccggctgcgcgcggcgcgccgtcctcgacggggccggggtggacaagacgagactggcggacgcgctgggctcgccgtccgccttcgggcagtcgcagttcgccctgacccgcggcaacgcgttcgaggcgcgggtgaaggcggacggcggcgcggagctggtgcggctggcgcaccggaagctggatccgggcgccgagccgccggagcgggcggcggtgccggacctgtccgcgtccggccccgagggccgggcggcgcggacggcgctggcgctgcgggaggccgtcgaggcgggcggctggacgctgctggaccatccgatgctcgccctcgacgtcgccgggtcccccgcgttcctggagccggacgcggtggtcgtgcacccggacggcagctggacggtcgtggagatcaagtcgttcccgatgctggacggctccgcggacccggcgaaggtgggcgccgcggcccggcaggcggcggtgtacgtgctggcgctggaggacgtcgcggcccgcctggaccccgccccgcgcgtgcggcaccggatcctgctggtgtgccccaaggacttctccaacctgcccgccgcgtccgcggtggacgtgcgcaagcagcgcgcggtgacccgccgccagctggcgcggctcacccggatcgaggacatcgtcgacgcgctccccgagggcacctgcttctcccccgagctgccggccgccgagctgaccgccgccgtcgaggcggtgccggcgacgtacgcgccggagtgcctgtccgcgtgcgagctggccttccactgccgggagcggtcccgcgcggccggcgcggtgacctcgctgggccgcgcggtccgcgccgagctgggcggactgaccaccgtcggcgcggtcctgtcggcggcccgcggcgagaccggcgacccggccgacccggcggtcgccgccctgcgccgcgcggcccgcctccgcgcggaggctctggccaccgcggacgccgcgggtgccgccaccgcggaggtcgccccgtgtccctga	MPHPRRQGAALRHRLAELRGPDVPAKALDARALAALAANPGCARRAVLDGAGVDKTRLADALGSPSAFGQSQFALTRGNAFEARVKADGGAELVRLAHRKLDPGAEPPERAAVPDLSASGPEGRAARTALALREAVEAGGWTLLDHPMLALDVAGSPAFLEPDAVVVHPDGSWTVVEIKSFPMLDGSADPAKVGAAARQAAVYVLALEDVAARLDPAPRVRHRILLVCPKDFSNLPAASAVDVRKQRAVTRRQLARLTRIEDIVDALPEGTCFSPELPAAELTAAVEAVPATYAPECLSACELAFHCRERSRAAGAVTSLGRAVRAELGGLTTVGAVLSAARGETGDPADPAVAALRRAARLRAEALATADAAGAATAEVAPCP
Scaffold_1	fig|2714844.3.peg.2680	peg	Scaffold_1_2756648_2758243	2756648	2758243	+	putative membrane protein		gtgtccctgatcgccaccctcgcccggctcgaggccgtcgacaccggccgggcccagcccgccgccaccgtgcgccaccgccacctgtccgagcggccgctggtcctcgtgccgctgaccaccgccggtgaggcgggggccccgctcggcgcgctggtcggcaccgaccgggacgcgccccgcctgctcgtcgtcccgcagccgcgcgaccgggacctgcggttcgcgttcctcgccgacctggcggacgtcgtcctgccgtacatcgacgggtacgcggacgccgtcgaggccgccgagcgcaccgagaccgacccggagaccggcaagcgcgtcaaggtcgaggtcgacctgtgcgcggacgcgccgcagctgatcgtgccgagccgcgcgggcatcgacttcgtacggctgctggggcggtccatgcgctttcggcgtacggccgagcaggacccgcaaacgccgcatccggcgcccccgcgggtgccgctgctgggccgctggctgacgcactacgcggagcggtcccgggtgccgggctcgtcgctgctgctggccgtgaccgacgtgctggcccggcactgggcgaccggtcagtccggcctggaggaccagcacctgggcgcgctgctcgcctggatcgacccgccggagggcgtgcgcggcgacgaggcggcgctgcgcgcggagctggcccgggacgagcggggccagctgcgctgcccgccggccggcccggccaccgacccggcgttcgacaacaggctgctcgccccggcgatcgagcgctacgaccgtgcgcgcggtgccctcgccgccgccgaggacggtccggaggccgacgcgcggctcgctgccgtcactgccgccgagcgggagatccgcgccctggtggagagtgtcacccgtcccacctgggacgcggtgtggcggggcctggacctgctgcgggcgctgcccgagggcgggcacgtcgaggagcgctggacgcgcgaccggtggtccttcaccgggcaccgcgaccgcgtgctgtccggcgagccgccgcagccgcgccacgacgacgcggtgaccgcggcgaacaagctcgccacgcgggagcgggagcaggcccggctggaggcgcaggaggctttggacgatccgctggtgatggcggggcggcggctggccggcgaggcgttcgcgggcgaggtcgtcgacgtggagatggcatacagcgagggcaagcgtccgagcccgcgcccgctggtcaccgtccgcacggaggaccggccgcacctcggggagcgggcgaaggtgtaccgctcgctgggcggcaggccgcagtccgccgagttcgtggccgccgaggaggacggcgccctggtcgtcctgcgcgtcctcgacaagatgggccgcggcaaggagccggagccgggttcggtgccggagaagggcgaccgcctgtgctggacgctgttcgagcacgagcagcgcggcggggccaagctgcccgacccggaggacaccccgtggacgcacggcggaccccccggcgaggagcccgcccccgaacccgccgaccccgtgaccgaggaggacctcctgtga	MSLIATLARLEAVDTGRAQPAATVRHRHLSERPLVLVPLTTAGEAGAPLGALVGTDRDAPRLLVVPQPRDRDLRFAFLADLADVVLPYIDGYADAVEAAERTETDPETGKRVKVEVDLCADAPQLIVPSRAGIDFVRLLGRSMRFRRTAEQDPQTPHPAPPRVPLLGRWLTHYAERSRVPGSSLLLAVTDVLARHWATGQSGLEDQHLGALLAWIDPPEGVRGDEAALRAELARDERGQLRCPPAGPATDPAFDNRLLAPAIERYDRARGALAAAEDGPEADARLAAVTAAEREIRALVESVTRPTWDAVWRGLDLLRALPEGGHVEERWTRDRWSFTGHRDRVLSGEPPQPRHDDAVTAANKLATREREQARLEAQEALDDPLVMAGRRLAGEAFAGEVVDVEMAYSEGKRPSPRPLVTVRTEDRPHLGERAKVYRSLGGRPQSAEFVAAEEDGALVVLRVLDKMGRGKEPEPGSVPEKGDRLCWTLFEHEQRGGAKLPDPEDTPWTHGGPPGEEPAPEPADPVTEEDLL
Scaffold_1	fig|2714844.3.peg.2681	peg	Scaffold_1_2758240_2759658	2758240	2759658	+	Superfamily I DNA and RNA helicases and helicase subunits		gtgaccgccgaggccgccgccaccgcccccggtacaccgtccgacccccgcgccgccacgacctcccccactcccggctcccctctcgcctcccccgtcgacccggcgaccgccgccgcgcgggccaccgacgcgatcctccgtgacaccctgcacggcccggaccgcggtgtcgtcgtggactccccgccgggcgccggcaagtccaccctcgtggtgcgggcggcgctggagctggccgaggcgggccggccgctgatggtggtggcgcagaccaacgcgcaggtcgacgacctggtgctgcggctcgccgagaagaaccccgagctgccggtgggccgtctgcacagcagcgacgccgacccgtacgacaaggcgctcgacgagctgccgcaggtccgtacgtcggcgaaggccgccgacctcaccggtctgcccgtggtcctctccaccgccgcgaagtgggcccacgtcaaggccgacgagccgtggcggcacgcgatcgtcgacgaggcgtaccagatgcgctcggacgcgctgctcgccgtcgccgggctgttcgagcgggcgctgttcgtgggcgacccgggccagctcgacccgttcgcgatcgtcggcagcgagcagtgggcggggctgtcgtacgacccgtcggcgtccgcggtcaccacgctgctcgcgcacaacccggggctgccgcagcaccggctgccggtgtcctggcggctgcccgcctccgcggcgccgctggtctcggacgccttctacccgtacacgccgttccgcagcggcaccggccacggcgaccgccggctggccttcgcggtgccgtcggacggctcgggcccggaccgggtgatcgacgaggccgccgcgtcgggctggggcctgctggagctgcccgcgcggcacaccccgcgcaccgacccggaggcggtgcgggcggtggcggtggtggtgcgccggctgctggaccgcggcggtgcggccacctccgagcgttctcccggtccggctccgctgaccgccgaccggatcgccgtgggcaccgcccaccgcgaccaggcggcggccgtccgcgcggccctcgccgagctgggtgtgcgcgatgtcaccgtggacaccgcgaaccggctccaggggcgggagtacgacgtgacggtcgtcctgcacccgctctccggccgccccgacgcgaccgccttccacctggagacgggccggctgtgcgtgctcgcctcccggcaccggcacgcgtgcatcgtggtgtgccgcgcgggcgtgggcgagctgctggacgactatccgtcgacggagccggtgcagctggggacactggtgaagttcccggacggctgggaggcgaaccacgcggtcctggcgcacctggcggagcaccgggtgagctggcggccgtag	MTAEAAATAPGTPSDPRAATTSPTPGSPLASPVDPATAAARATDAILRDTLHGPDRGVVVDSPPGAGKSTLVVRAALELAEAGRPLMVVAQTNAQVDDLVLRLAEKNPELPVGRLHSSDADPYDKALDELPQVRTSAKAADLTGLPVVLSTAAKWAHVKADEPWRHAIVDEAYQMRSDALLAVAGLFERALFVGDPGQLDPFAIVGSEQWAGLSYDPSASAVTTLLAHNPGLPQHRLPVSWRLPASAAPLVSDAFYPYTPFRSGTGHGDRRLAFAVPSDGSGPDRVIDEAAASGWGLLELPARHTPRTDPEAVRAVAVVVRRLLDRGGAATSERSPGPAPLTADRIAVGTAHRDQAAAVRAALAELGVRDVTVDTANRLQGREYDVTVVLHPLSGRPDATAFHLETGRLCVLASRHRHACIVVCRAGVGELLDDYPSTEPVQLGTLVKFPDGWEANHAVLAHLAEHRVSWRP
Scaffold_1	fig|2714844.3.peg.2682	peg	Scaffold_1_2759819_2760946	2759819	2760946	+	Luciferase-like monooxygenase YhbW		gtggcggcagacgacacccgggacgccgagacccgcaccggcgaaggcgacggcatccaaggcaccgcccacggctccgcccccgtccccctgtccgtcctggacctggtcgcggtcggcgccggccacacctccacggacgcgctgcgcaccagcgtcgccctggcccggctggcggagtcccgcggcttccaccgctactgggtcgccgagcaccactcgatgccgggcgtcgcgtcgtcctcgcccgcggtgatcctcgcccacctcgccgcccacaccggccgcatccgcctgggctcgggcggggtgatgctgcccaaccacgcgccgctggtgatcgcggagcagttcggcaccctggaggccatggcgccgggccggatcgacctcggcctcgggcgcgcccccggcacggacggggcgaccgcggcggcgctgcgccgcacggaccggccggatgaggcggcggacgagttcccgcggctgctgtccgagctgacccggttcctggacgacgacttccccgacggccacccgtaccggcgcatccacgccgtcccgggccccgtgcagggcacctcccccggcggtgtgcagtccccgcaccgcccgcccatctggctgctgggctcctccggctacagcgcccggctggcgggtctgctgggcctgccgttcgcgttcgcccaccacttctcggcgcagaacaccatcccggcgctggatctgtaccgggagtccttcaagccgtccggggtgctggccgagccgtacgcgctgatcggtgtctcggcgctggccgcggacgaggagcgggtggcgcggcgcgaggtgcgggcggccgtgctgagcatggtgcggctgcgcaccgggcggcccggactggtgccgagcccccaggaggcggaggcgtacgagttctcgccgctggagcgggagttcgcgcagcagtggagcgcgaacgtcatccacggcaccgcggacgaggtccgtaccggcctggacgatctgcagaagcgcaccggcgccgacgagttgatgatcacggcgagcacgccgaccggcgaggtgcgcgtgcgcagctacgaactcatcgcggacgcctacgggtttccggcggcctga	MAADDTRDAETRTGEGDGIQGTAHGSAPVPLSVLDLVAVGAGHTSTDALRTSVALARLAESRGFHRYWVAEHHSMPGVASSSPAVILAHLAAHTGRIRLGSGGVMLPNHAPLVIAEQFGTLEAMAPGRIDLGLGRAPGTDGATAAALRRTDRPDEAADEFPRLLSELTRFLDDDFPDGHPYRRIHAVPGPVQGTSPGGVQSPHRPPIWLLGSSGYSARLAGLLGLPFAFAHHFSAQNTIPALDLYRESFKPSGVLAEPYALIGVSALAADEERVARREVRAAVLSMVRLRTGRPGLVPSPQEAEAYEFSPLEREFAQQWSANVIHGTADEVRTGLDDLQKRTGADELMITASTPTGEVRVRSYELIADAYGFPAA
Scaffold_1	fig|2714844.3.peg.2683	peg	Scaffold_1_2762820_2760925	2762820	2760925	-	putative sensory box/GGDEF family protein		gtgagcggaacctccgaagggccgacgcccgcggcagacctcatccggccggtagtcacggagagtgacgcaaaggcgccgggtggtacggacgctgtcgccttcgtgcctccacacccggacccggaaccggatacggccgcggacccggcgggcggcgacgccgcctcctaccggtccgcgttcaccgcggcaccgctcgccatggcggtcgtcgaccgcgacgggcggatcgccacggccaacgacaccctcgccgacctgttcggcggcccgcccggcggactcgtcggacgcgtcgccgccgacctgctcgacctctcctccgacccgcgcacctggcacgcctaccgcgaggtgctgcgcggccggcaggcgaaactgcgctgcacccggcggctgaaacaccccgacggacacgccgtctgggcgcagatcaccgtcgccccgctcgccgacggcacacccggcgtcctgctctccgtcaccgacatcagcgcccgccgcgaactccaggcacagctccggcacttgcagatgcacgacccggtgacccggctgcccaaccgcaccctgttcttcgaacggctctccgccgccctcgacaccgaggcctacacccgcggcggcaccggccggatcggcctgtgcttcctcgacctcgacggcttcaaggccatcaacgacaccctcggccaccgcgtcggcgaccggctgctggccgccgtcgccgaacggctcacccgctgcgccgaggaagccggctacacccgctccgccgcgcccctggtcgcccggctcggcggcgacgagttcgccctcctcgtcgaggactccaccggcaccgaacagctcgccgacctcgccgagtccgtcctcaccgcgctccaggccccgttcgacctctccgggcagcggctcagcgtctccgcctccatcggcgtcgtcgaacggcaggccgccgggaccaccgccaccgggctgatgcaggccgccgacaccacgctgtactgggcgaaggccgacggcaaggcccgctggacgctcttcgaccccgagcgcaacgcccaccgcatgacccgccaggccctcgcctccaccctccgcccggccatcgaccgcggcgagttcaccctggagtaccagcccctggtgggcatggccgacggacggctcagcggggtcgaggcactggtgcgctggaaccacccgcagttcggcaccctgacgccgaatcggttcatcggactggcggaggaagacggcgcgatcgtcccgctcggccgctggatcctcgccaccgcctgccgccaggcccgccgctggcagctcgaacaccccgacgagccgcccatcttcgtcagcgtcaacgtggccgtacgccaggtctgggactccgacctggtcgcggacgtcgcggagaccctcgccgagaccggcctcgccccgcacctgctgcagctggagctgaccgagtccgccgtgatgggctcttccggccgcccgctgcgcgccctgcaggccctcagcgacatgggcgtgcgcatcgccatcgacgacttcggcaccggctactccaacctcgcctacctcagccggctgccggtgtccgtgctgaagctggacgggtcgttcgtccgcggcttccagtacgaggacagcggcgcgcacgccagtccggcggacgaggtcatcgtcgaggcgatgatccagctcgcccaccggctcggactgaccgtcaccgccgagtgcgtggagacctccgcgcaggccgggcggctgcgccggatcggctgcgacaccggccagggctggctctactcccggccggtggcggcggatcgtatctccgaactgctggcctgcccggccggtcaggccgccggaaacccgtag	MSGTSEGPTPAADLIRPVVTESDAKAPGGTDAVAFVPPHPDPEPDTAADPAGGDAASYRSAFTAAPLAMAVVDRDGRIATANDTLADLFGGPPGGLVGRVAADLLDLSSDPRTWHAYREVLRGRQAKLRCTRRLKHPDGHAVWAQITVAPLADGTPGVLLSVTDISARRELQAQLRHLQMHDPVTRLPNRTLFFERLSAALDTEAYTRGGTGRIGLCFLDLDGFKAINDTLGHRVGDRLLAAVAERLTRCAEEAGYTRSAAPLVARLGGDEFALLVEDSTGTEQLADLAESVLTALQAPFDLSGQRLSVSASIGVVERQAAGTTATGLMQAADTTLYWAKADGKARWTLFDPERNAHRMTRQALASTLRPAIDRGEFTLEYQPLVGMADGRLSGVEALVRWNHPQFGTLTPNRFIGLAEEDGAIVPLGRWILATACRQARRWQLEHPDEPPIFVSVNVAVRQVWDSDLVADVAETLAETGLAPHLLQLELTESAVMGSSGRPLRALQALSDMGVRIAIDDFGTGYSNLAYLSRLPVSVLKLDGSFVRGFQYEDSGAHASPADEVIVEAMIQLAHRLGLTVTAECVETSAQAGRLRRIGCDTGQGWLYSRPVAADRISELLACPAGQAAGNP
Scaffold_1	fig|2714844.3.peg.2684	peg	Scaffold_1_2763133_2764398	2763133	2764398	+	putative secreted protein		gtgccgcgtccgctcccgcgcgcccgactgcgcagcaccgcggccgtgttcaccaccctgacggctctcaccgccacctccctggtcaccgggccctcggtcgccggccccttctcggcggcgccgtgcgccctggaacgcaccgacgcgcaccactcggagggcctggacacctggaacgccgcctatccccggccgacccgcgcgctggacgcggtgatgatcttcctgtccttcccggactccgcaccgctgaccacgcccgccgaactgacggccgaccacttccccgccaccagccgctatttcgcgcaggcgtcctacggccggttcgcgctgcgcccgcatccgctgcggcactggatccggatgccgcgcccctcgacggcgtacgccatacagcgcgactggaccgcctcgcaccgcgccgcctacctgcgcgacgcgctcgcctcggccgacggccaggtcgacttctcgcgctacgacgtcgtctacttcgtcgccgatccgcacgcgcccggtgtcgactcggacgccacgaaagtggtcaacctggaggccccgctgcgggcggacggggcggacatccgccgggtcgtcacggtgttcgagaaccatccgccggaccggctggtcctcgcccacgagaccggccatgtcttcgacctgccggacctctaccaccgtccgacggacggcaagggcgactgggacacccacgtcggcgactgggacctgatgggcagccagttcggtcgcgcccccgacctcttcggctggcacaagtggaagctgggctggctggaggagcggcaggtggtgtgcgtgccgggcggcgagccgacccggctgaccctggagtcgctgagcgccggaccggacgtgccggtgacgggtgccgcgggggcgccggtcttcggctccgggcggggcaccaagctggcggtggtgcgcaccggccccgacagcgtgctcgccttcgaggcgcggggcgcggtcggcaacgaccggtccgcctgccggcagggcgtcctggtctaccgggtgcgcagcggcgccgagtccgggggcggtccggtgcaggtgatcgacgcccacccgaggacggaggcctgctgggagaactcggtctacccggcgctcgccgacgcccccgtcgacgtcggggagcgcttcaccgtgcccggcgagaacgtgcgcgtcgaggtggagggccggacgccctcgggcgcctggaccgtaaagatctcgccactgcggtga	MPRPLPRARLRSTAAVFTTLTALTATSLVTGPSVAGPFSAAPCALERTDAHHSEGLDTWNAAYPRPTRALDAVMIFLSFPDSAPLTTPAELTADHFPATSRYFAQASYGRFALRPHPLRHWIRMPRPSTAYAIQRDWTASHRAAYLRDALASADGQVDFSRYDVVYFVADPHAPGVDSDATKVVNLEAPLRADGADIRRVVTVFENHPPDRLVLAHETGHVFDLPDLYHRPTDGKGDWDTHVGDWDLMGSQFGRAPDLFGWHKWKLGWLEERQVVCVPGGEPTRLTLESLSAGPDVPVTGAAGAPVFGSGRGTKLAVVRTGPDSVLAFEARGAVGNDRSACRQGVLVYRVRSGAESGGGPVQVIDAHPRTEACWENSVYPALADAPVDVGERFTVPGENVRVEVEGRTPSGAWTVKISPLR
Scaffold_1	fig|2714844.3.rna.24	rna	Scaffold_1_2764553_2764477	2764553	2764477	-	tRNA-Lys-CTT		gcgccgctagctcagttggttagagcagctgactcttaatcagcgggtccggggttcgagtccctggcggcgcacta
Scaffold_1	fig|2714844.3.peg.2685	peg	Scaffold_1_2765113_2764544	2765113	2764544	-	hypothetical protein		atgagcagcagcacagtcaccgccgacggagtcgactggctcgtctcggcaggaacgtatccgcgcagcacccgtgccctgtgggaggaacggcccgacgccccggccgtgctgccctgcggcaccgccttcgacgtggtgagcgcgcccgccgtcttcgggcgccgcatgctcgaccggctgtgggaggacgggccgggcacgggtccggtggccgccttccggggccgcgtcctgctgttcgccgcgccgggcacggcccagcggctgccctcgctgatggagtgggaggagtggagcggccacggacgcaccggcgagatcccgccactgctgtgccacggcaccggggacgccgtgaccgtccccccgccggtcggccccccggcggcgggcgtgaccgcggaggcgcgctggatcgtcgcccccgacacccgccacccctggctgccgggcccggaggtgctgctctgggcggccgtccgggcggcccgggcggcggtgcggatatcgatttcgcctcccgccgaccaggatgctaaggtctacgacgtcagcaggcgccgctag	MSSSTVTADGVDWLVSAGTYPRSTRALWEERPDAPAVLPCGTAFDVVSAPAVFGRRMLDRLWEDGPGTGPVAAFRGRVLLFAAPGTAQRLPSLMEWEEWSGHGRTGEIPPLLCHGTGDAVTVPPPVGPPAAGVTAEARWIVAPDTRHPWLPGPEVLLWAAVRAARAAVRISISPPADQDAKVYDVSRRR
Scaffold_1	fig|2714844.3.peg.2686	peg	Scaffold_1_2765843_2765481	2765843	2765481	-	hypothetical protein		atggcggagcccacgccgcgtcgccacgaaccgcggctacgccccgcgcccctgctcttcgagccggccgaggcggccggcgacccggagcacttcttcgatctggagtccatcgacgacccgcgggagctgctgacgcgggcgaccgagctgacccaggcgttccgcgcggcggcggaccgggccatggagttccaggcgatggccgcggcccagctcgccgacccgcgccggttcgaccggctgaccgccgcggacatcgccgaccgtgcggagtggaccgaggactacgccaggaagatggtcgagttcggccgcgacctgctgcggggggcggacgagccggggcccgacacggcctga	MAEPTPRRHEPRLRPAPLLFEPAEAAGDPEHFFDLESIDDPRELLTRATELTQAFRAAADRAMEFQAMAAAQLADPRRFDRLTAADIADRAEWTEDYARKMVEFGRDLLRGADEPGPDTA
Scaffold_1	fig|2714844.3.peg.2687	peg	Scaffold_1_2766709_2765981	2766709	2765981	-	putative decarboxylase		atgaccgcactcggattcctctacccgggccactcggccgaggacgactatccccgtatcgagcagctgctgggcagtgacatccgggtggacctggtccacacggacagcggcgaggacgcccgccgcgaggacgggctgcgcgcgatgggctccccggagcggctggcggcgagcgtccaggaactgcggcacgccggcgccgaggccgtggtgtgggccagcaccagcggcagcttcgcgtacggctgggagggcgcccacgagcaggtgcgcggcctcgccgtggccgcagggatgccggcctcctcgacctccttcgggttcgtgcacgcgagccgcgagctggcgctgcggcgcgtcgcgatcggcgcgacctaccgggacgacgtcgccggactcttcgcggacttcctgcgcgcggccgcactggagccggtcgccgtgcacgccgccgggatcaccgccgccgaggccggcagctggggcgaggccgagctgttcgcgctggcccgcgcggccgaccacgcggacgccgaggcggtcctgctgccggacaccgccctgcacaccgcctcccacctcaccgccctggagaaggagctgggcaagccggtcctcaccgcccaccaggtctccgtctgggaggcgctgcggctggccgaccgccgggtgaacgcccccggcctcggcgccctcttcacccgggagccgatcgtccaggtctga	MTALGFLYPGHSAEDDYPRIEQLLGSDIRVDLVHTDSGEDARREDGLRAMGSPERLAASVQELRHAGAEAVVWASTSGSFAYGWEGAHEQVRGLAVAAGMPASSTSFGFVHASRELALRRVAIGATYRDDVAGLFADFLRAAALEPVAVHAAGITAAEAGSWGEAELFALARAADHADAEAVLLPDTALHTASHLTALEKELGKPVLTAHQVSVWEALRLADRRVNAPGLGALFTREPIVQV
Scaffold_1	fig|2714844.3.peg.2688	peg	Scaffold_1_2767165_2768115	2767165	2768115	+	D-3-phosphoglycerate dehydrogenase (EC 1.1.1.95)	idu(6);Glycine_and_Serine_Utilization idu(6);Serine_Biosynthesis idu(6);Pyridoxin_(Vitamin_B6)_Biosynthesis	atgaccgaccccaccctgctcgtcctgctgggcgccgatccgccgccccggctgggccggctcaccggccgggcccggatcgtgcacacggacgaggcggggctcgcggcccggctgccggaggccgacgcgctgctcgtgtgggacttcacctcgcacgccgtgcgcgaggtgtggccgggcgaggggccccggccgcgctgggtgcacaccgcgagcgcgggcgtcgaccatctgatgtgcccggagctgacggtgtcggacacggtggtgacgaacgcgcgcggggtgttcgagcagcccatcgccgagtacgtggccgcgctcgtgctggcgatggcgaaggacctgccgggcacgctggagtcgcaggggcgcggcgagtggcggcaccgggagacgctgcgggtggcgggcacgcgcgcggtggtcgtgggctcggggccggtgggccggacggtggcgcggctgctgaaggcgctcgacatccgtacggcgatcgtcggccgcaccccgcgcaccggcgtgcacggcccggacgacctggaccggctgctcgcgcgcgccgactgggtgatcgcggcggccccgctcaccgacgacacgcgtggcatgttcgacacccgccgcttcggggtgttccagccgtccgcccggttcgtgaacgtcggccggggcgccctggtggacgaggaggcgctggccgcggcgctcgccaagcggtggctcgcgggggccgcgctggacgtcttcgccaccgaaccgctcggcccggacagcccgttgtggcgggtgccggggctgatcgtgtcgccgcacatgagcggggacacggtgggccggctggacgagctgggcgcgcagttcgtggagctgttcgagcgctgggcggcgggccggccgctgttcaacgtggtcgacaagcggcgcgggtacgtgccggggcactga	MTDPTLLVLLGADPPPRLGRLTGRARIVHTDEAGLAARLPEADALLVWDFTSHAVREVWPGEGPRPRWVHTASAGVDHLMCPELTVSDTVVTNARGVFEQPIAEYVAALVLAMAKDLPGTLESQGRGEWRHRETLRVAGTRAVVVGSGPVGRTVARLLKALDIRTAIVGRTPRTGVHGPDDLDRLLARADWVIAAAPLTDDTRGMFDTRRFGVFQPSARFVNVGRGALVDEEALAAALAKRWLAGAALDVFATEPLGPDSPLWRVPGLIVSPHMSGDTVGRLDELGAQFVELFERWAAGRPLFNVVDKRRGYVPGH
Scaffold_1	fig|2714844.3.peg.2689	peg	Scaffold_1_2768313_2769071	2768313	2769071	+	Transcriptional regulator, IclR family	idu(9);Homogentisate_pathway_of_aromatic_compound_degradation	gtggcgctgaagcacgagccgaccgcgccgtaccactcggctcaggacgccctgcgcgtcctggagacggtggcccggcactccaccggtgtcaccgacaccgagatcgcccgtcacaccggcctcggcacggagcggctgaccaccctcctgcggatgctgcgtcgtgagggatacgtcgagcaggtggccgacggggcgtacgtcgccggcgccgccctcgcccgcctgggttccgcgcacggccgcgaccgggccctgcgggaccatctccagcacaccctgaaccggctgcgcgactcggtgggcgccgccgtctacatcagccgttacgtcgacggggaggtccggatcacccattgcgccgagagcccggccacgcccgcggtcaacgagtgggtggacttccgctactccgcgcacgccaccgcggtcggcaagagcctgctcggccagctcgaccacaacagccgccgcgaccatctggcccggcacaagatggcccggctcacctcgcgcacgatcaccagcgacaagctgctgctctcccgcctggaggcgcagccgccgacggtgccggtgctcgacctccaggagtacgcggtgggcacggtctgcgcggccgtcccgatcaccgccgggtcctccgtgggctgcctcgcgctgtccctgccggtggagcacgcgcaccggctgcgccaggcggcggagacgctgaaccggaacgcggcgccggtcctgctgtccctggcgatctag	MALKHEPTAPYHSAQDALRVLETVARHSTGVTDTEIARHTGLGTERLTTLLRMLRREGYVEQVADGAYVAGAALARLGSAHGRDRALRDHLQHTLNRLRDSVGAAVYISRYVDGEVRITHCAESPATPAVNEWVDFRYSAHATAVGKSLLGQLDHNSRRDHLARHKMARLTSRTITSDKLLLSRLEAQPPTVPVLDLQEYAVGTVCAAVPITAGSSVGCLALSLPVEHAHRLRQAAETLNRNAAPVLLSLAI
Scaffold_1	fig|2714844.3.rna.25	rna	Scaffold_1_2769192_2769265	2769192	2769265	+	tRNA-Lys-CTT		gcgccgctagctcagttggttagagcagctgactcttaatcagcgggtccggggttcgagtccctggcggcgca
Scaffold_1	fig|2714844.3.peg.2690	peg	Scaffold_1_2769920_2769315	2769920	2769315	-	Chitin binding protein	isu;Chitin_and_N-acetylglucosamine_utilization	atgcgcaccaagaccaagttgtccgcggtcgcggtcggactggcgacgaccggagccctcgtgctctcctccggcgcggccaccggacacggctacaccgacctccccatcagcaggcagaagctgtgccagaacggcacggtggccaactgcggcgccatccagtgggagccgcagagcgtcgagggccccaagggcttccccgcgtccgggcccgccgacgggcagctctgctccggcaacaacacccgcttcgcccagctcgacagcccgaagaccccgtcgggcggcgcgtggccggccaccaaggtcaccggcgggcagagctacaccttccgctggcagttcacggcgatgcacgccacgaccgacttcaagtactacatcaccaagccgggctggaaccagaaccacaacctgtcccgctccgacctcaacctcacgccgttcctgacggtgccctacggcggccagcgcccgccgcagaccctctcgcacagcggcacgctgccgtccgggctcagcggacggcacgtgatcctcgcggtgtggacgatcgcggacaccggcaacgcgttctacgcctgctcggacgtcacgttctag	MRTKTKLSAVAVGLATTGALVLSSGAATGHGYTDLPISRQKLCQNGTVANCGAIQWEPQSVEGPKGFPASGPADGQLCSGNNTRFAQLDSPKTPSGGAWPATKVTGGQSYTFRWQFTAMHATTDFKYYITKPGWNQNHNLSRSDLNLTPFLTVPYGGQRPPQTLSHSGTLPSGLSGRHVILAVWTIADTGNAFYACSDVTF
Scaffold_1	fig|2714844.3.peg.2691	peg	Scaffold_1_2771236_2770118	2771236	2770118	-	putative membrane protein		atgagtacgacccctgcacagacgcccgaccccggcggcaccgacggcggcacagtccgcccgggccgcctcatccagaacgaggcgaccaccgagatccccgtccacctgctcttccgggacgaccccgacccggcgccggtgccgctcaggccggccgtggtcggccgccggcagggcaccggcgaacagccgcggctgcggcgccccgcccccgcgcggacccggccggtgcccgaggtcgacccggagctggccgagcggcccgcccgggtgctgcccggtgcggtgggcgtgctggccggcacggccggggcggccggcgcgctggccacctcctggtgggcgggcacgctgccgccgctcgcggtcgccgcgctcgggctgcccgccgcggcgccggccggactgggccccgcgcagtgggcggcgtacgccggggccggggcgctcgggctgttcgggttcggcgggctggcccggggccggaccgggcgggcctgggtgctggacctgttcggccgctaccgggggaccgtccgccgcaccggcctgctctgggtcaacccgctgctgctgcgccgccgggtggacgtgcggctgcggcactggcgcagcgagccgatgcccgcctcggacggcagcggggtggcgctgcgggtggtggtgctggtggtgtggcgggtgcgggacaccgcgcgggccgtgctcggggtggaggaccacgagggctatctgcgcgagtgcgtggaggcggcgctggcccgggtgccggtggagacgccgggcgggggcggctcggtgccggccaccgcggagacgctgacccggctggtggcggcggacacggcaccggtgggcctggaggtgttctcggtgcagccggtgcggatcgagtacgccccggaggtcgccgccgcgatgcaccgccgcaagatcgccgcgctggacgcccggcaccgggcgagcgtgctgtcctcggtggtggactcggtggaggacacggtgacccggctgaccatgcgcggcctggtggagctggacgactacgagcggaaggcgctcgtgaaggacctgacggtggcgttctgcgcggggcggggggagacgggcgggtga	MSTTPAQTPDPGGTDGGTVRPGRLIQNEATTEIPVHLLFRDDPDPAPVPLRPAVVGRRQGTGEQPRLRRPAPARTRPVPEVDPELAERPARVLPGAVGVLAGTAGAAGALATSWWAGTLPPLAVAALGLPAAAPAGLGPAQWAAYAGAGALGLFGFGGLARGRTGRAWVLDLFGRYRGTVRRTGLLWVNPLLLRRRVDVRLRHWRSEPMPASDGSGVALRVVVLVVWRVRDTARAVLGVEDHEGYLRECVEAALARVPVETPGGGGSVPATAETLTRLVAADTAPVGLEVFSVQPVRIEYAPEVAAAMHRRKIAALDARHRASVLSSVVDSVEDTVTRLTMRGLVELDDYERKALVKDLTVAFCAGRGETGG
Scaffold_1	fig|2714844.3.peg.2692	peg	Scaffold_1_2772763_2771339	2772763	2771339	-	hypothetical protein		atgcgagccgcggcgacagttgtgaaactgatcaacgtgcacaagtgtggacattcccgccaggagtgtgaggggaatcgcatggagactccggttttcgcagagctcgatcccccgcgcgactgcgactgccccggctgcgtcaccgcgcgccgcgccctgccgccctctccggggggcctttccctcaccccccgtgccgtggccgtcaccgccgcgacggcggccgctctcgccgcggcccccacgccggcaccggccctcgccgcctcgcacgccccccagcaccccggcgttcccgcaggtgacgagcccgagaccccgcaggggagcaaggcgcccctgcacggcccggcgggcaaaccggccaccccgaacctcccggcgagggcgcccgccaccacccgggcggagatcatccggcgggccaagacctgggtcgcggcgcgggtgccgtacagcatgacccggtactgggccgacgggtaccggcaggactgctccgggttcgtctccatggcctggggcctgccgggcaacgagtggacgggcaccctgcaccagtacggcgtgcgcatcggcaaggacgagctgcagcccggcgacatcctcctcttccacaatccggcggaccccgagcgaggctcccacgtggtgatcttcggcggctggacggaccacacccgttccttctacatcgcctacgagtcgacccgcccgcacgcccgcgggcaggccaccccctacgcctactggacgcactccgaccgctatgtcgcctaccgctacaaggggctgaaggcgtcgggcaccccgggtgcccagccgggcggggcggccgggggaggcggtggcggaggggccgggggaggcgggggcggctcggtggccacgcccttccccggtgtggcctacttcggtcccggcgcgaacaacccgtacgtcaccctcctcggccggatgctggtccagcgcggcgccgggcgcttctacgcctcggggcccggcccgcgctggaccgaggccgaccgcagggcgacccaggcgttccagctggcccagggctggacgggcgcggcggcggacgggctgcccggaccgaagacctgggacctgctgatcagcggccggggccgggacgtcaccgcggggacggcgggcgtgtcaggggcccaggcggggcgggtcccggccttccccggccgggcgatgttccggccgggcgcccgcaacgagtacgtcacgctgctcggccggcagctcgtgaagaaggggttcggccggtactacaccaccgggcccggacccctctggggcgaggcggaccggcgcaacgtcgaggccttccagcgcgcccagggctggcgcggcggcgcggcggacggctaccccggcccggagacgtggcgccggctcttctcctga	MRAAATVVKLINVHKCGHSRQECEGNRMETPVFAELDPPRDCDCPGCVTARRALPPSPGGLSLTPRAVAVTAATAAALAAAPTPAPALAASHAPQHPGVPAGDEPETPQGSKAPLHGPAGKPATPNLPARAPATTRAEIIRRAKTWVAARVPYSMTRYWADGYRQDCSGFVSMAWGLPGNEWTGTLHQYGVRIGKDELQPGDILLFHNPADPERGSHVVIFGGWTDHTRSFYIAYESTRPHARGQATPYAYWTHSDRYVAYRYKGLKASGTPGAQPGGAAGGGGGGGAGGGGGGSVATPFPGVAYFGPGANNPYVTLLGRMLVQRGAGRFYASGPGPRWTEADRRATQAFQLAQGWTGAAADGLPGPKTWDLLISGRGRDVTAGTAGVSGAQAGRVPAFPGRAMFRPGARNEYVTLLGRQLVKKGFGRYYTTGPGPLWGEADRRNVEAFQRAQGWRGGAADGYPGPETWRRLFS
Scaffold_1	fig|2714844.3.rna.26	rna	Scaffold_1_2772879_2772952	2772879	2772952	+	tRNA-Lys-CTT		gcgccgctagctcagttggttagagcagctgactcttaatcagcgggtccggggttcgagtccctggcggcgca
Scaffold_1	fig|2714844.3.peg.2693	peg	Scaffold_1_2773485_2775491	2773485	2775491	+	Putative glycosyltransferase		atgacgtcgacgccgacgggcgcccggcagaacttcgacccgtcccagaccactcagctgagggtgccggggcaccggctgggcaccaccgggactttccggcgcatcaagaagacgctgccgaagtacgactacgagcactacagccggctcgcgggtcccctcacccagcccgacccgaacaagccgtacacggtgcagtaccgctccctgatctcccaggagccgcaccggatacgggtggccctgatgctgatggccgcgccggtgctctcggtggtcctgctggtctggctgctccagccggagcactggaccgagcgggactacccggcgtacgacttcctgcccgcgctcgacgtcgtcatgctggtctcgatcggtctgatcgagttcttccgctgcatgaacgtggtgtccaacgcgcacgccacgctggtcgcccgcgacccggtcccggtggtcccggagaccggcaccagagtggccttcctcacctccttcgtgcccggcaaggagccgctggagatggtgacgaagaccctggaggcggccgtgcggatccgccaccggggcgtgatgcacgtctggctgctcgacgagggcgacgacccggaggtcaaggaggtctgcgcccggctcggcgtgcgccacttctcccgcaagggcgtcgcgaagtggaaccaggccaagggaccgcaccgcgccaagaccaagcacggcaactacaacgcctggctcgacgcgcacggcgacgactacgactacttcgcctccgtcgacaccgaccacgtgccgctgcccaactacctggagcggatgctcggcttcttccgcgacccggacgtcggcttcgtcatcggcccgcaggtgtacggcaactacgacaacttcgtcaccaaggccgccgagtcgcagcagttcctcttccacgcgctgatccagcgggccggcaaccgctacggcggccccatgttcgtcggcacctccaacgcggtgcgcatcaaggcgctcaagcagatcggcggcctgtacgactcgatcaccgaggacatggccaccggcttcgagatgcaccgccacaagaacccggccaccggccgcaagtggaagtcggtctacaccccggacgtgctcgccgtcggcgagggcccgagcgcctggacggacttcttcacccagcagatgcgctggtcgcgcggcacgtacgagacgatcctcaagcagtactggaagggctggtactcgctgccgccgagcaagctcttcaactacacgatgatgatcatcttctacccgatgtccgccctgaactggatcctggcggcgctcagctgcgccctgttcctgggcctgggcgcctcgggtgtgaacatcgaccccaccgtgtggctgatgctctacggcaacgcgtccgcgctccagatcggcctgtacgtctggaaccgccgccacaacgtctcgccgcacgagccggagggctccggcggtgtcgccggcatggtgatgtccgcgctgtccgcgccgctgtacgccaaggcgctgatcgactccgtgctgcgccgcaagagcaagttcgtggtgacgcccaagggcgactcggccagcccggaccgctggctcggcaccttccggtaccactggtacttcatcgtgatcttcggcgcctcgatcgtcgccgggttcgtcctcggcaacgcccacccggcgatggtcgtctgggccctgttcgcgatgctgatcaccgccttccccgtcttcgtctggcgtcacgaactgcggcaggccaggaagaagcccgcggcgaggcatgcgcgggccgccgccgagccgcaccggacgcagccgctgcccatcccgcagcagcagtccgtcccgcagcagcccgccgcgccgcacgccccgcagccccggcccacctgggccggcgccgacgcgggaaacggcggggacaacgaccagaccatgcagatcgcccttggtggacttgggggacgtaaggaatga	MTSTPTGARQNFDPSQTTQLRVPGHRLGTTGTFRRIKKTLPKYDYEHYSRLAGPLTQPDPNKPYTVQYRSLISQEPHRIRVALMLMAAPVLSVVLLVWLLQPEHWTERDYPAYDFLPALDVVMLVSIGLIEFFRCMNVVSNAHATLVARDPVPVVPETGTRVAFLTSFVPGKEPLEMVTKTLEAAVRIRHRGVMHVWLLDEGDDPEVKEVCARLGVRHFSRKGVAKWNQAKGPHRAKTKHGNYNAWLDAHGDDYDYFASVDTDHVPLPNYLERMLGFFRDPDVGFVIGPQVYGNYDNFVTKAAESQQFLFHALIQRAGNRYGGPMFVGTSNAVRIKALKQIGGLYDSITEDMATGFEMHRHKNPATGRKWKSVYTPDVLAVGEGPSAWTDFFTQQMRWSRGTYETILKQYWKGWYSLPPSKLFNYTMMIIFYPMSALNWILAALSCALFLGLGASGVNIDPTVWLMLYGNASALQIGLYVWNRRHNVSPHEPEGSGGVAGMVMSALSAPLYAKALIDSVLRRKSKFVVTPKGDSASPDRWLGTFRYHWYFIVIFGASIVAGFVLGNAHPAMVVWALFAMLITAFPVFVWRHELRQARKKPAARHARAAAEPHRTQPLPIPQQQSVPQQPAAPHAPQPRPTWAGADAGNGGDNDQTMQIALGGLGGRKE
Scaffold_1	fig|2714844.3.peg.2694	peg	Scaffold_1_2775488_2777425	2775488	2777425	+	putative secreted protein		atgaaagaccgtgccggccgccgccgcgcccgtcgattcgcgataggcacggcggtggtagtcgcgctggccgggatgaacggaccgtggctctaccgcttcggtaccgagaagtaccaccagtaccagatcaaccgacccgagtacaaagcggagaacggccactgggagatcgtcgaatttcccgaggaataccggctgaacaccattcacgcggcgctgctgcgcaccggcaaggtgctgctcgtcgcggggtcgggaaacaaccaggacaacttcgacgcgaagaagtacgacacccggatctgggacccggtgaagggcaccatcaagaaggtgccgacgcccaacgacctgttctgcaccgggcacacacagctggcgaacggcaatctgctcatcgccggcggcacgaagcggtacgagaagctcaagggtgacgtcaccaaggccggcggcctgatgatcgtccacaacgagaacccggacaagccgatcacgctgcccgccggcaccaagttcaccggcaaggagaacggcaagacgttcgtctcccaggacccggtgctggtgccgcgcgcgaagaaggtcttcgacccggccaccggccggttcctgcgcaacgacccgggcctcggacgcatctacgtcgaggcgcagaagagcggcgcgaagtacgagaccggtacccaggacaactaccgcgtgcagggcctgaccggcgccgacgcccgcaacacctacggcatcgcgcagaaactcgccctggacaagaaggacttccaaggcatccgggacgcctacgagttcgacgtggtcgccgagaagtacatcaaggtcgacccgatgaaggaggcccgctggtacccgacgctcaccacgctgagcgacgggaagatcctcagcgtctccgggctggacgacatcggccagctggtgccgggcaagaacgagatctacgacccgaagacgaagaagtgggcgtacaccggcaaggtccgccagttcccgacgtatccggcgctgttcctgatgcagaacgggaagatcttctactcggggtccaacgcgggctacggcccggacgacgtggggcgtgacccgggtgtctgggacgtggaccgcaacacgttcacgaagatccccggcatgagcgacgccgaccggctggagacctccgggacggtgctgctgccgcccgcacaggacgagaagtacatggtgatcggcggtggcggggtcggcgagtccaagctgtccagcgagaagacccggatcgtggatctgaaggcggaccggccgcggttcgtggacgggccgtcgctggacaagggcacgcgctacccgcaggcgtcgatcctgccggacgacagcgtgctggtgtccggcggctcggaggactaccggggacggggcgactccaacatcctcgaggcgcggctctaccacccggacggcaactccttcgagcgggtcgccgaccccctggtcgggcggaactaccactccgggtcgatcctgctgccggacgggtccgtgatgttcttcggctccgactcgctgttcgcggacaaggcgaacaccaagccggggaagttcgagcagcggatcgagatctaccggccgccgtatctgttccgcgggtcgcggccctcgctgtccggggggccgcagacgatcgagcgcggggagtcggggacgttcacctcctcggacgcctcgtccatcaagaaggtgcggctgatccggccgagcgcgtccacgcatgtgacggacgtggaccagcggtccatcgcgctgcacttcacgacgtccggggacaaggtgaccgtgacggtgccggagaaccggaacctggtgcaggcggggtggtacatgctgttcgtcgacgacgagcgggggacgccgtccgaggcgcagtgggttcgggtgccgtag	MKDRAGRRRARRFAIGTAVVVALAGMNGPWLYRFGTEKYHQYQINRPEYKAENGHWEIVEFPEEYRLNTIHAALLRTGKVLLVAGSGNNQDNFDAKKYDTRIWDPVKGTIKKVPTPNDLFCTGHTQLANGNLLIAGGTKRYEKLKGDVTKAGGLMIVHNENPDKPITLPAGTKFTGKENGKTFVSQDPVLVPRAKKVFDPATGRFLRNDPGLGRIYVEAQKSGAKYETGTQDNYRVQGLTGADARNTYGIAQKLALDKKDFQGIRDAYEFDVVAEKYIKVDPMKEARWYPTLTTLSDGKILSVSGLDDIGQLVPGKNEIYDPKTKKWAYTGKVRQFPTYPALFLMQNGKIFYSGSNAGYGPDDVGRDPGVWDVDRNTFTKIPGMSDADRLETSGTVLLPPAQDEKYMVIGGGGVGESKLSSEKTRIVDLKADRPRFVDGPSLDKGTRYPQASILPDDSVLVSGGSEDYRGRGDSNILEARLYHPDGNSFERVADPLVGRNYHSGSILLPDGSVMFFGSDSLFADKANTKPGKFEQRIEIYRPPYLFRGSRPSLSGGPQTIERGESGTFTSSDASSIKKVRLIRPSASTHVTDVDQRSIALHFTTSGDKVTVTVPENRNLVQAGWYMLFVDDERGTPSEAQWVRVP
Scaffold_1	fig|2714844.3.peg.2695	peg	Scaffold_1_2778544_2777522	2778544	2777522	-	Endoglucanase A precursor (EC 3.2.1.4)		atgtacggcagcaggggggcggccggagtgcgggcgaccgcggcggtgctgggggcggcactgctgatcgcgggatgctcctccgacgacgaggaggaatccgcgcacggggcggcggcgggcatcacccagcagcccaggagcatcaccccgttctgggtcaacccggacggcaacgcggcccggcaggtcgccgcctacgagaaggccggcaagaaggccgaggccgggcagatccgcaagatagcccagcagccgaccggtgagtggatcagccccgagaaccccgaggagcaggcgcgcggcttcaccgaggccgccgcccgggccgaccgcaccgcgctgctcgtcctctacaacatcccgcaccgcgactgcggccagttctccggcggcggcgccgccgacggcgacgcctaccgcgcgttcgtcgaccgcgtcgcccggggcatcggcgaccgccccgcgacggtcgtcctggaaccggacgccgtcctgcacatggtcgacaactgcacggcgcccgagtaccacgaggagcgctacgacctgctcaagggcgccgtcaccaccctgaagtccctgaagaacaccaaggtctacctggacgcgggcaacgccggctggggccaccccgaccagatcttcgagcccctcaagcgggccggcatcgaccaggccgacggcttctccgtcaacgtctcgaacttctacacgacccaggactccatcgcctacggcaaggaactgtccgccaaggtcggcggcaagcccttcgtcatcgacaccagccgcaacggcaacggcccctacaccgagggcaaaccggacgagcgctggtgcaaccccccgggccgcgccctgggcgagacccccaccaccaagacggccgaccccttggtcgacgcctacctgtggatcaaacgccccggagagtcggacggcgaatgcaagggcggcccgaaggcgggcgagtggtggccggagtacgcattgaagctcgcccgggcatcgaggagttag	MYGSRGAAGVRATAAVLGAALLIAGCSSDDEEESAHGAAAGITQQPRSITPFWVNPDGNAARQVAAYEKAGKKAEAGQIRKIAQQPTGEWISPENPEEQARGFTEAAARADRTALLVLYNIPHRDCGQFSGGGAADGDAYRAFVDRVARGIGDRPATVVLEPDAVLHMVDNCTAPEYHEERYDLLKGAVTTLKSLKNTKVYLDAGNAGWGHPDQIFEPLKRAGIDQADGFSVNVSNFYTTQDSIAYGKELSAKVGGKPFVIDTSRNGNGPYTEGKPDERWCNPPGRALGETPTTKTADPLVDAYLWIKRPGESDGECKGGPKAGEWWPEYALKLARASRS
Scaffold_1	fig|2714844.3.peg.2696	peg	Scaffold_1_2779273_2778608	2779273	2778608	-	putative secreted protein		atgtccgaccgggaacacaccacgggcaccggacggctgatcgccggcgtggcctgggcggtactgctgctcgggctgtggctgtggggccgcgaggcgaccgacgtggggcacggcatatccgggccgaagaccggtgacatggcggcggtcgggcgtcccccggacgtccggctgccacccgcccgcagcccgctcggcgaggcgctgccccagcgcctcgacatccccgggctcggcatccaggcaccggtggtcgcccgcggcctcgacgcccagggcgccgtcgacccgccgccgtacgaccagccgggcgtcgtcggctggtacgcggccggcgccgcaccgggcgcggccggcaccgcggtgatggtcggccacgtcgacaccgagacccggcccgccgtcttctacaagctcagcgccctgcgcgccggacacaccgtgcgggtcgtccgcgacgacggaacggtcgccgagttcaccgtcgacgacatccaggtcgtcacccgcgaccgcttcgacgcccagcaggcctacgggccgcgcgaggacggccgcgccgaactgcggctcatcacctgcggcggcagcttcgaccaggcgagccgcagctacaccgccaacgtgatcgtctccgcctacctcaccggcacggtcctctga	MSDREHTTGTGRLIAGVAWAVLLLGLWLWGREATDVGHGISGPKTGDMAAVGRPPDVRLPPARSPLGEALPQRLDIPGLGIQAPVVARGLDAQGAVDPPPYDQPGVVGWYAAGAAPGAAGTAVMVGHVDTETRPAVFYKLSALRAGHTVRVVRDDGTVAEFTVDDIQVVTRDRFDAQQAYGPREDGRAELRLITCGGSFDQASRSYTANVIVSAYLTGTVL
Scaffold_1	fig|2714844.3.peg.2697	peg	Scaffold_1_2779992_2779276	2779992	2779276	-	hypothetical protein		atgagttctctgcgactcactctcagtaccggcgtcctggccgccgccgccgcgctcgcgccggcgccggcccatgcgacggacggcggccgagtgcaggtcagtccgtcttccccggcgcccggcggcgcgatcgcgctgcggggcaccgggtgtcccggccggaccggcaccgccgcctcggaggcgttcgtctccgccgcccggctgacggtcgccgacgacggcgcgctcgccggggagacccagctccgctccacggtccgccccggcccctacgacgtcaggatcgtctgcggcgagaagttgctgaagacccgcttcaccgtcggcctcgccgcctccgcggacccgacggcgtccaccgcacccgacgcgtcggctgccgcggacccggcggcgcccgtcgcgcccgacgcgtcggccgtcccggatccggcggcgtccaccgcgcccgagtcgtcggctgccctggatccggcggcgcccgtcgcccccgcgtcgccggccgccccggaccggctgacgcccaccgcgcccgcctcgccgaccgccccggtccgcgcgggcggcggcggcaccgcgcacctggcggccgtcgacaccggctccaccggaccgggggccgcccacacggtcaccggactgctcctcgcggccggcgccgccgtggccgtcatgaccggccgcgcccgccgcggccgcaaggcgggctga	MSSLRLTLSTGVLAAAAALAPAPAHATDGGRVQVSPSSPAPGGAIALRGTGCPGRTGTAASEAFVSAARLTVADDGALAGETQLRSTVRPGPYDVRIVCGEKLLKTRFTVGLAASADPTASTAPDASAAADPAAPVAPDASAVPDPAASTAPESSAALDPAAPVAPASPAAPDRLTPTAPASPTAPVRAGGGGTAHLAAVDTGSTGPGAAHTVTGLLLAAGAAVAVMTGRARRGRKAG
Scaffold_1	fig|2714844.3.peg.2698	peg	Scaffold_1_2780897_2780118	2780897	2780118	-	Hypothetical NagD-like phosphatase, Actinobacterial subfamily		atggcagaccgcaggcccatcgagtcgtggctcaccgacatggacggggttctgatccacgagggcgtccccgttccgggtgccgaggccttcatcaagaagctgcgcgagtccggcaagcccttcctcgtcctcaccaacaactcgatctacaccccgcgcgatctgcaggcccgcctgaaccgcatgggccttcaggtgccggtcgagaacatctggacctcggccctggccaccgccaagttcctcgacgaccagcgccccggcggctcggcgtacgtcatcggcgaggcgggcctgaccaccgcgctgcacgacatcggctacatcctcaccgaccacgagccggactacgtcgtcctcggcgagacccgcacctactccttcgaggccatgaccaaggcggtccgcctgatcaacggcggcgcccggttcatctgcaccaaccccgacgagaccggcccgtccaccgagggcccgctgcccgccaccggcgcggtcgccgcgctgatcaccaaggcgaccggccgcaagccgtacttcgcgggcaagcccaacccgctgatgatgcgcaccggcctgaacgcgatcggcgcccactccgagaccagcgcgatgatcggcgaccggatggacaccgacgtcctggccggcatcgaggccgggatgcagacgttcctcgtgctcaccggcctgacccggcccgagcaggtcgagaacttcccgtaccggccctcgcacgtcgtggactcgatcgccgacctcgtggacctcgtctag	MADRRPIESWLTDMDGVLIHEGVPVPGAEAFIKKLRESGKPFLVLTNNSIYTPRDLQARLNRMGLQVPVENIWTSALATAKFLDDQRPGGSAYVIGEAGLTTALHDIGYILTDHEPDYVVLGETRTYSFEAMTKAVRLINGGARFICTNPDETGPSTEGPLPATGAVAALITKATGRKPYFAGKPNPLMMRTGLNAIGAHSETSAMIGDRMDTDVLAGIEAGMQTFLVLTGLTRPEQVENFPYRPSHVVDSIADLVDLV
Scaffold_1	fig|2714844.3.peg.2699	peg	Scaffold_1_2781920_2781087	2781920	2781087	-	hypothetical protein		atgcgactgtttccgagaccgcgccggcaccaccgcacccccgcccccctctgcctcgcagcagccgccgccctcctctccgcccccgtcccggcccacgccgccgccaccccggtgccgagcccggtcgtcaccctggcccccagctgcgccgcccccgacagccgcgccttccccctcaccacccgcattcacggcggccccgtcgcgtacgcggccggcgggggatacgcgacctggtacgtggacctcaccaacaccaccgaccgcccctgcgcgggcatccacccggtggtcgtcctcgtggacgagaagcgcacgctcaagccctcccaggcgcgcctggagttctacgacggcacccgcgccgaaccgcaccccgtccgcttcgtggcgaccgaccgggacgagctggtgggcgcgttcgacgacgggttccccgggttcaccgtcggcccgcagggcaccgtgagggtcaaggtgcgcctcgcgttcaccccggacgcccggccgaaccgggtcacggcgaccgcggccgtcgtgcagcgccgggaggacgacggggactgggtcgggcagtcgaacgactaccgcttcggcatcggtaccgctccggacgagacccccgcccccgagggcgaccccaagacgtccccggcggcggaacccgacgcctcgccctccccggggctgccggacaccacccccttccccggccgccccgacgagctggccgccaccggccccgccctcctcgcccacggcgccctcgcggtcgccctgctcctcctggccggcacggccctgtaccgcgcccgggtgcgccgcgcctga	MRLFPRPRRHHRTPAPLCLAAAAALLSAPVPAHAAATPVPSPVVTLAPSCAAPDSRAFPLTTRIHGGPVAYAAGGGYATWYVDLTNTTDRPCAGIHPVVVLVDEKRTLKPSQARLEFYDGTRAEPHPVRFVATDRDELVGAFDDGFPGFTVGPQGTVRVKVRLAFTPDARPNRVTATAAVVQRREDDGDWVGQSNDYRFGIGTAPDETPAPEGDPKTSPAAEPDASPSPGLPDTTPFPGRPDELAATGPALLAHGALAVALLLLAGTALYRARVRRA
Scaffold_1	fig|2714844.3.peg.2700	peg	Scaffold_1_2782398_2783615	2782398	2783615	+	Two-component system sensor histidine kinase		gtgagcaccctggagcgcgtccggcacggactcaaggcccaccccatggcgctggacgccatcctggccgccggagtgctggcctgcatggtggcggggtccttcgtggacccgcacggcaaggacggcgtcacctggggactgcgctccccggacgcgctgagcctgctcctgatggccctcggcgccgccgcgctggtgctgcgccgccgcctgccccgcaccgtcctcgccctcaccggctgcgtctccctcgtcgagtccgtcaccggcgacccccgcgcccccgtcgcgatgtccgccgtgatcgccctctacaccgtcgcctccaccaccgaccgccccaccacctggcgcatcggcctgctcaccatgaccgtgctcaccggcgccgccatgctcgccggcccgctgccctggtacgcccaggagaacctggcgatcttcgcctggaccggcatcggcgccaccgccggcgacgccgtccgcagccgccgcgccttcgtgcaggccatcagggaacgcgccgagcgcgccgaacgcacccgtgaggaggaggcccgccgccgggtcgccgaggaacgtctgcgcatcgcccgcgacctgcacgacgtcgtcgcccaccacatcgccctggtcaacgtgcaggccggagtcgccgcccacgtcatggacaagcgccccgaccaggccaaggaagccctcgcgcacgtccgcgaggccagccgctccgccctgaacgagctgcgcgccaccgtcggcctgctccgccagtccggcgaccccgaggcccccaccgaacccgcccccggcctcgaccggctcgacgaactcgtcggcaccttccgcaacgccgggctgcgcgtcgaggtcgcccgcgccgaccacggcaccaccctgcccgccgccgtcgacctcgccgcctaccgggtcatccaggaagccctgaccaacgtccgcaaacacgccggcacggaggcgaaggccgaggtcagcgtggtgcgggtgggcccgcgcatcgagatcaccgtcctggacgacggggccggcgaacaccctccgccggaaggcggcggccacggcctgctcggcatgcgcgaacgcgtcaccgcgctgcgcggcaccctcaccactggtccccgctacggcggcggcttccgcgtccatgcgatcctgccggtcgacaaccgctccggcaccgagggggaggccggatga	MSTLERVRHGLKAHPMALDAILAAGVLACMVAGSFVDPHGKDGVTWGLRSPDALSLLLMALGAAALVLRRRLPRTVLALTGCVSLVESVTGDPRAPVAMSAVIALYTVASTTDRPTTWRIGLLTMTVLTGAAMLAGPLPWYAQENLAIFAWTGIGATAGDAVRSRRAFVQAIRERAERAERTREEEARRRVAEERLRIARDLHDVVAHHIALVNVQAGVAAHVMDKRPDQAKEALAHVREASRSALNELRATVGLLRQSGDPEAPTEPAPGLDRLDELVGTFRNAGLRVEVARADHGTTLPAAVDLAAYRVIQEALTNVRKHAGTEAKAEVSVVRVGPRIEITVLDDGAGEHPPPEGGGHGLLGMRERVTALRGTLTTGPRYGGGFRVHAILPVDNRSGTEGEAG
Scaffold_1	fig|2714844.3.peg.2701	peg	Scaffold_1_2783659_2784345	2783659	2784345	+	Two-component transcriptional response regulator, LuxR family		atgaccgtccgcgtcctgctcgccgacgaccaggccctgctgcgcagcgccttccgcgtgctcgtcgactccgagccggacatggaggtggtcggcgaggcctccgacggggccgaggcggtgcggctggcccgcgagcaccgcccggacgtggtgctgatggacatccgtatgcccggcaccgacgggctcgcggccacccgcctgatcaccgcggacccggcgctcgcccacgtccggatcgtcatcctgacgaccttcgaggtcgacgactacgtcgtgcggtccctgcgggccggcgcctccggcttcctcggcaagggcagcgagccggaggaactgctgaacgcgatccgcgtcgcggccggcggcgaggccctgctgtccccggccgccaccaagggcctgatcgcccgcttcctcgcccagggcggcgacggcgccgacggcgacccggacccggcccgctccgaccggctcgacgcgctcaccgtccgcgagcgcgaggtgctcgtccaggtcgccggcggccactccaacgacgagatcgccgaacgcctccaggtcagcccactcaccgtgaagacccacgtcaaccgggccatggccaagctgggcgcccgcgaccgggcccagctcgtggtgatcgcctacgagtccgggctggtccgtccaagggtggactga	MTVRVLLADDQALLRSAFRVLVDSEPDMEVVGEASDGAEAVRLAREHRPDVVLMDIRMPGTDGLAATRLITADPALAHVRIVILTTFEVDDYVVRSLRAGASGFLGKGSEPEELLNAIRVAAGGEALLSPAATKGLIARFLAQGGDGADGDPDPARSDRLDALTVREREVLVQVAGGHSNDEIAERLQVSPLTVKTHVNRAMAKLGARDRAQLVVIAYESGLVRPRVD
Scaffold_1	fig|2714844.3.peg.2702	peg	Scaffold_1_2784501_2787608	2784501	2787608	+	RND multidrug efflux transporter; Acriflavin resistance protein	isu;Multidrug_Resistance_Efflux_Pumps	atgtcctggctgtccagattcagcctcgcacaacgggccctcatagggctgatgtcgatcatcgcgctcgccttcggggcgatagcgatcccgcagctcaagcagcagctgctgcccaccatcgaactgcccatggtgtcggtgatcgcgccgtaccagggcgcgtccccggacgtggtcgagaagcaggtcgtcgaaccgatcgagaacaatctcgaggcggtcgacggcatcaccggcgtcacctccaccgccagtgagggcaacgccgtgatcatggcgtccttcgactacggcaacgacaccgaccagctcgtcgcccatgtccagcaggccgtcaaccgggcccgcgtccagctccccgacgacgtcgacccgcaggtcgtcgccgggtccacggacgacatcccgaccgtcgtgctcgccgtcacctccgaccgcgaccagcaggccctcgccgaccagctcgacaggaccgtcgtacccgccctcaaggacatcgacggcgtcggccaggtcaccgtggacggcgtccgcgacctccaggtcaccgtcacccccgatgacgcgaagctcgccaaggcgggcctgaccacccagtccctcgcccaggcgctccaggcgggcggcgcgaccgtcccggccggctccttcgacgaggacggcgccaaccgcaccgtgcaggtcggcggcggcttcacctcgctgcggcagatcgaggacctgatgatcaccggggagggcgtcgagcgcccggtccgcctcggtgccgtcgccgaggtcgcgcagcagcccgcccgcgccgactccctcacccgcaccaacggcgagcccagcctcgccgtgatggtcaccatggaccgcgacggcagcgcggtcgccatctccgacgccgtccgcgacaagctgcccgagatgcgcgccgacctcggagccggcgccaccgtcacggtcgtcagcgaccagggcccggccgtgtcgaagtccatcgagggcctgacgacggagggcgccctcggcctcctcttcgccgtcctcgtcatcctcgtcttcctggcctcgctgcgctccacgctggtcacggcggtctccatccccctgtcggtggtcctcgccctgatcgtcctgtggacccgcgacctctccctgaacgtcctgaccctcggcgcgctcaccatcgccatcggccgcgtcgtcgacgactcgatcgtcgtcctggagaacatcaagcggcacctcggctacggcgaggagcgccaggaggcgatcctcaaggccgtccgcgaggtcgcgggcgcggtgacgtcctccacgctcaccacggtcgccgtgttcctgccgatcggcctggtcgggggcatggtgggcgagctgttcggctcgttctcgctgacggtgaccgccgccctgctggcgtccctgctggtctccctgacggtcgtcccggtcctctcctactggttcctgcggcccccgaagggcacccccgaggacgccgaagaggcccgccgcctcgccgaggagaaggaggcgaggagcaggctccagcgcctctacgtcccggtcctgcgcttcgccacgcgccgccgcctgaccagcgtggccatcgcggtggtggtcctgatcggcaccttcggcatggcccccctcctgaagaccaacttcttcgaccagggcgagcaggaagtcctcaccgtcaagcaggagctgaagcccggcaccagcctcgcggcgaccgacgcccaggcgaagaagatcgagaagatgctcgacggcgtcgagggcgtcaaggactaccaggtcaccgtcggctcctccggcttcatggccgccttcggcggcggcacggacaccaaccaggcctcgtactcggtgatgctggaggactccgcgtcctacgaggacgtcgagcaccgcatcgagcaaggcctggcgaagctggacggcatcggcacgacgacgatcgccgccggcgacggcttcggcagccaggacctctccgtggtcgtgaaggcggccgacgcgaaggtgctgcgcgacgccgcggaggaggtccgtaaggccgtggccggcctggacgacgtcaccgacgtcaccagcgacctcgcccagagcgtcccgcggatctccgtcgaggccgacgagaaggccgccgcggccggcttcaccgaccagacgctcggcgccgccgtcgcccaggcggtccgcggcaccaccgccgccaaggccaccctcgacgacaccgaacgcgacgtcgtcatccgctcggcgcgccccgccgacacgctcgcggagctgaggcggctgccgctcggcccggtgaagctcggcgacatcgcggaggtgaagctggtcgacggcccggtctccatgacccgcatcgacggccagcgcgccgccaccatcaccgccaagccgaccggtgacaacaccggcgcggtcagcgccgacctccagtcgacgatcaactcgctcgacctcccggccggcgcgaccgccgagatcggcggtgtctccgaggaccaggacgaggcgttcgccaacctcggcctcgccatgctggcggccatcgcgatcgtcttcatgctgctggtcgcgaccttccgctcgctggtccagccgctgatcctgctcgtctcgatccccttcgcggccaccggcgcgatcggcctgctggtcgccaccggcacccccatgggcgtccccgcgatgatcggcatgctgatgctcatcggcatcgtggtgacgaacgcgatcgtcctgatcgacctgatcaaccagtaccgggcgcagggctacggcgtggtggaagccgtcgtcgagggcggccgccaccgcctgcgccccatcctgatgaccgccctggcgaccatcttcgccctcctgccgatggccctgggcatcaccggcgagggcggcttcatcgcccagcccctggcggtggtcgtcatcggcggcctggtcacctccaccctgctgaccctcctcctcgtcccgaccctctacgcgatgctcgaactgcgcaaggagcgccgcgcgaagaagcgcgcggcgaagcgggcggcgaaggcgggagcggacacgacgccggggccggccagcgcgtga	MSWLSRFSLAQRALIGLMSIIALAFGAIAIPQLKQQLLPTIELPMVSVIAPYQGASPDVVEKQVVEPIENNLEAVDGITGVTSTASEGNAVIMASFDYGNDTDQLVAHVQQAVNRARVQLPDDVDPQVVAGSTDDIPTVVLAVTSDRDQQALADQLDRTVVPALKDIDGVGQVTVDGVRDLQVTVTPDDAKLAKAGLTTQSLAQALQAGGATVPAGSFDEDGANRTVQVGGGFTSLRQIEDLMITGEGVERPVRLGAVAEVAQQPARADSLTRTNGEPSLAVMVTMDRDGSAVAISDAVRDKLPEMRADLGAGATVTVVSDQGPAVSKSIEGLTTEGALGLLFAVLVILVFLASLRSTLVTAVSIPLSVVLALIVLWTRDLSLNVLTLGALTIAIGRVVDDSIVVLENIKRHLGYGEERQEAILKAVREVAGAVTSSTLTTVAVFLPIGLVGGMVGELFGSFSLTVTAALLASLLVSLTVVPVLSYWFLRPPKGTPEDAEEARRLAEEKEARSRLQRLYVPVLRFATRRRLTSVAIAVVVLIGTFGMAPLLKTNFFDQGEQEVLTVKQELKPGTSLAATDAQAKKIEKMLDGVEGVKDYQVTVGSSGFMAAFGGGTDTNQASYSVMLEDSASYEDVEHRIEQGLAKLDGIGTTTIAAGDGFGSQDLSVVVKAADAKVLRDAAEEVRKAVAGLDDVTDVTSDLAQSVPRISVEADEKAAAAGFTDQTLGAAVAQAVRGTTAAKATLDDTERDVVIRSARPADTLAELRRLPLGPVKLGDIAEVKLVDGPVSMTRIDGQRAATITAKPTGDNTGAVSADLQSTINSLDLPAGATAEIGGVSEDQDEAFANLGLAMLAAIAIVFMLLVATFRSLVQPLILLVSIPFAATGAIGLLVATGTPMGVPAMIGMLMLIGIVVTNAIVLIDLINQYRAQGYGVVEAVVEGGRHRLRPILMTALATIFALLPMALGITGEGGFIAQPLAVVVIGGLVTSTLLTLLLVPTLYAMLELRKERRAKKRAAKRAAKAGADTTPGPASA
Scaffold_1	fig|2714844.3.peg.2703	peg	Scaffold_1_2787773_2789965	2787773	2789965	+	Putative serine/threonine protein kinase		gtgccactgcacagggacgatccgcggtcgctcggcgggtacaggctgctggaccggctcggggccggcggcatgggggtcgtctaccggggcagatcccggtccgggcgcgaggtcgccgtgaaggtggtgcacgcgcagtacgcgcaggaccccgtcttccgcacccggttccggcaggagatcgacgccgtccgcaaggtcagcggcgcgttcaccgcgccggtcgtggacgccgacccggaggccgaccggccgtggatggccacccagtacgtgcccggccgctccctcgccgaacgcatccgcgagcagggaccgctgcgcggcgccgagttgcggcgcctcgcgctgggactggtggaggcgctgcgggacatccaccggaccggggtggtccaccgggacctgaaaccggccaatgtgctgatggccgaggacggaccccgcgtcatcgacttcggcatctcccgcgccaccgagaacctcaccctgaccgagaccgggcagatgatcggcaccccgccgttcatgtcccccgagcagttcaccgacgcccgctcggtgggcccggcctccgacgtcttctccctcggcgcgctgctcgcgtacgccaccacgggacgcggcccgttcgacgcggagagcccctacctgacggcgtaccgggtcatcaacgacccacccgtcctcgacggggtgccgcggcagctgcgggccatcctggagcgctgcctgacgaaggaacgggacggacggcccgacctcggcacactggcccgcgagttcgccggcgccctgcccgaaccggaccccggcgatccgcccacggtcacgctgcgcctgggtccttccgaccgggcggccacccatcccggcacggtcaccgaccgggagagggcgcggcccgcccgccgccgaggccgggtccggcccctgctgctcgtcacgggcacggtcggggcgctggtgctcgggctgacggcgtacctgctgggaccgggcgcgtttgcggaccgcccggactcccgctggggtgccctgcccggggggtggcggccctggcagacgactctgccgcagaccgagtcgctgatcgtcgtcgggggaagcggctccatgagcgagacgggccggtgcgcgaggcacggggccgccgtctactgcgcgggccagtcggcgccgccggtgcgggtggacgcggtcacgggagagatcgtctggcgggccggcctgctgccggaggggagtccccgggaccggtccgcgtacggtgagatcctcggggtggacgacgagagggtgctggtgcgccggaccgtctccgacgcctcgctcgagaacgagacgatcagcgtcgtcgccctcgacgccggttcggggcggcaggtgtggagccgtacggtcgacgaggagagcaccttcgcgttcttcgcccgcggcctggtgctggccccggagggtgagggcggccgtacgctgaccgcccgctccgcgcgcaccggggtgaaggagtgggccgcgaagctgcccgagcagcactcctgcacgttcctgaccgagtccgggccggacatctacgcggactgcctccacgacgactccgggaagtccttcctgctggccgtcgatccgtccgacggctccacccgccggctcaccgcgtccgggggcgggttcgcgggcgccctggacggccggctgctcttcctggagtgggcggcggagccctccggcgaggacgagaggtaccacgcggtggtcctgctggaccccggcaccggccggcgcgagcgggtgtccctggagaagacgctgcgcggaaggatcgtgctggcgggcggcacgctgtggtcggccagctccaacggcgtcgtccaggcggtctcgccgaggacgggcaaggagctgtggcgcacgcagaccacgctggaacagccgggcgcgcccgtgctgcacaagacgggcggcaccgtgttcgtggccagccccagcggccgggtggcggccctggacgccggcgacgggacgacgctgtgggagaccagtccgcgcgcccgggaggtgctggacgacggctggtcccggtccgagctgttcgtgcaccggggctccgtgatcgtgtcgaccccggacggcaccctcttcggcatcgaccccgcccaccccgacaagaagtccgcgtcgaggtga	MPLHRDDPRSLGGYRLLDRLGAGGMGVVYRGRSRSGREVAVKVVHAQYAQDPVFRTRFRQEIDAVRKVSGAFTAPVVDADPEADRPWMATQYVPGRSLAERIREQGPLRGAELRRLALGLVEALRDIHRTGVVHRDLKPANVLMAEDGPRVIDFGISRATENLTLTETGQMIGTPPFMSPEQFTDARSVGPASDVFSLGALLAYATTGRGPFDAESPYLTAYRVINDPPVLDGVPRQLRAILERCLTKERDGRPDLGTLAREFAGALPEPDPGDPPTVTLRLGPSDRAATHPGTVTDRERARPARRRGRVRPLLLVTGTVGALVLGLTAYLLGPGAFADRPDSRWGALPGGWRPWQTTLPQTESLIVVGGSGSMSETGRCARHGAAVYCAGQSAPPVRVDAVTGEIVWRAGLLPEGSPRDRSAYGEILGVDDERVLVRRTVSDASLENETISVVALDAGSGRQVWSRTVDEESTFAFFARGLVLAPEGEGGRTLTARSARTGVKEWAAKLPEQHSCTFLTESGPDIYADCLHDDSGKSFLLAVDPSDGSTRRLTASGGGFAGALDGRLLFLEWAAEPSGEDERYHAVVLLDPGTGRRERVSLEKTLRGRIVLAGGTLWSASSNGVVQAVSPRTGKELWRTQTTLEQPGAPVLHKTGGTVFVASPSGRVAALDAGDGTTLWETSPRAREVLDDGWSRSELFVHRGSVIVSTPDGTLFGIDPAHPDKKSASR
Scaffold_1	fig|2714844.3.peg.2704	peg	Scaffold_1_2791277_2789985	2791277	2789985	-	Quinolinate synthetase (EC 2.5.1.72)	isu;Mycobacterium_virulence_operon_possibly_involved_in_quinolinate_biosynthesis isu;NAD_and_NADP_cofactor_biosynthesis_global	atgatagataagcgtcatttcgacgaaaaggtcgaaacgctgtcccccgctaccccgccggtccggcccctcggaccggcgagccgcagaaaagaaagggtgcgtgtcgtgaccaccgcccagacccaggagctcgacgtacagccgacgcccctcgccctgttgctcctcggccgcgaggccgacccgaggagcgagcgcggcgtggagtgccccggcgacctgccctcgccgtccgacccggacctggtcgagcgcgcccgcgcggccaaggagaagctgggcgacaaggtcttcgtgctgggccaccactaccagcgcgacgaggtgatccagttcgccgacgtcacgggtgactccttcaagctggcccgcgacgcggccgcccgccccgaggccgagtacatcgtcttctgcggtgtccacttcatggcggagtccgccgacatcctgacctccgacgaccagaaggtcgtcctgcccgacctcgccgccggctgctcgatggccgacatggcgacggccgagcaggtcgccgagtgctgggacgtgctgaccgaggccggcatcgccgagcaggtcgtgcccgtctcgtacatgaactcctccgccgacatcaaggccttcaccggcaagcacggcggcacgatctgcacctcctccaacgccaggcgggcgctggactgggcgttcgagcagggcgagaaggtcctcttcctgcccgaccagcacctgggccgcaacaccgccgtgcgcgacatgggcatgtccctggacgactgcgtggtctacaacccgcacaagccgaacggcggtctgaccgccgaggagctgcgcggcgcgaagatgatcctgtggcgcggccactgctcggtgcacggccgcttcagcctggactcggtgaacgacgtccgcgagcgcatcccgggtgtgaacgtgctcgtccaccccgagtgccggcacgaggtcgtggcggcggcggactacgtcggctccaccgagtacatcatcaagatgctggaggcggccccggccggttccaagtgggccatcggcacggagctgaacctggtccgccgcctggcgaaccgtttcgcttccgagggcaaggagatcgtcttcctcgacaagacggtctgcttctgctccaccatgaaccgcatcgacctgccccacctcgtctgggccctggagtccctggccgagggcaagctggtcaaccgcatcgaggtcgacaaggagaccgaggcgttcgcgaagctggcgctggagcggatgctggcgctgccgtag	MIDKRHFDEKVETLSPATPPVRPLGPASRRKERVRVVTTAQTQELDVQPTPLALLLLGREADPRSERGVECPGDLPSPSDPDLVERARAAKEKLGDKVFVLGHHYQRDEVIQFADVTGDSFKLARDAAARPEAEYIVFCGVHFMAESADILTSDDQKVVLPDLAAGCSMADMATAEQVAECWDVLTEAGIAEQVVPVSYMNSSADIKAFTGKHGGTICTSSNARRALDWAFEQGEKVLFLPDQHLGRNTAVRDMGMSLDDCVVYNPHKPNGGLTAEELRGAKMILWRGHCSVHGRFSLDSVNDVRERIPGVNVLVHPECRHEVVAAADYVGSTEYIIKMLEAAPAGSKWAIGTELNLVRRLANRFASEGKEIVFLDKTVCFCSTMNRIDLPHLVWALESLAEGKLVNRIEVDKETEAFAKLALERMLALP
Scaffold_1	fig|2714844.3.peg.2705	peg	Scaffold_1_2791417_2791274	2791417	2791274	-	hypothetical protein		atgcgcgggcgggcggacagcgccctgtggacgagggggccgcgggtgcggccgcggggtgcaggcaaggtgacgtaccggacatcgggattcacgtcacatcgacacgatggccatcgtcaaagtgacatgaagcggttatga	MRGRADSALWTRGPRVRPRGAGKVTYRTSGFTSHRHDGHRQSDMKRL
Scaffold_1	fig|2714844.3.peg.2706	peg	Scaffold_1_2791537_2791893	2791537	2791893	+	Iron-sulfur cluster insertion protein SCO2161		atgtccgtatcggacgagaccaccaccgtcaccgacggcatcatcctgaccgacgccgccgcgtccaaggtcaaggcgctgctcgaccaggaaggccgcgacgacctcgcgctgcgcgtcgccgtccagcccggcggctgctccggcctgcgctaccagctgttcttcgacgagcgttccctcgacggcgacgtggagaaggacttcggcggggtcaaggtcgtcaccgaccggatgagcgccccgtacctgggcggcgcgaccatcgacttcgtggacacgatcgagaagcagggcttcacgatcgacaacccgaacgcgacgggctcctgcgcctgcggcgactccttcagctga	MSVSDETTTVTDGIILTDAAASKVKALLDQEGRDDLALRVAVQPGGCSGLRYQLFFDERSLDGDVEKDFGGVKVVTDRMSAPYLGGATIDFVDTIEKQGFTIDNPNATGSCACGDSFS
Scaffold_1	fig|2714844.3.peg.2707	peg	Scaffold_1_2793953_2791968	2793953	2791968	-	hypothetical protein		gtgaacaccgagcgacccgacaacgacgacgaggtcgtgggcgagtccggcgccgccgagaggaacgacggctccgagggtccgtcctcccgcgcggacggcgctgcgggagcggctagcgcgaggacgagtgcgctgggcgcggaggcggatgcggctgcttctgctggggctgcttccgctgggcctgcttccggcggggacgtttccgctgggaccgcttctggcggagccgcttccgttggggcggtcggcgcgggagcggccggcgcccggccggacgctgtcgccggggacgccggagtggacggtggtcggcccgaggcagccgggggcgcgggagcggccggcgcccggccggacgccgtcggcggggacggcggtcgatcccggacagctgggggtgcgggagccgctggagtggctggcggctcgccggaggcggtcgccggagtggatggtggtcggtcggaggcggtcgtgggtggcgcgggggacggtgagctggtcgcgtccgccgtgtccggggccgggcgggacggcgatgagcgttcctcccggcggcgctcccccgtgctcgtcgccgccatggtcgccgccgtgctgctggccgggggcggtggggcctacctcgcgggctccgcggggagcggtgcgggctccggggccggtgcgccggccgggggcggcactcccccgccgctggctctggacggttacgcggagggcgccgggaacggcatcgcgcccggcgagcccgacccgaacggggtgacgtaccgggcctcgggcgatctgccgaagggccccggctcggcgccggtgtactgggcgaagggcgaggtcacgcgggaggaggtcgcgcggctggcggcggcgctcggggtggacgggacgccggtggccgagggtcaggcctggaaggccgggtccggcaaggacggccaggggccgagcctccaggtgaaccggcaggcgcccggcacctggacgttccaccggtacgcgcccggcaccgatgactgcgagagcgtcaccgtctgctccaagccgcccgcgtccgggtccggcgacccggtgagcgaggcggcggcgcgcgaggcggcggcgccggtgctgagggtgctcgggcaggacgccgcgcgggcggacgcctcgcgggtgacgggcgcgcagcgggtggtgaacgccgatccggtgatcggcgggctgccgacgtacggctggccgaccgggctgacggtcggtgcgcggggtgacctggtcgcgggcagcgggcagctgaaggcgccggtgaaggggcacacgtatccggtgctggacgcgcgcgcgacgctggaccggctgaacgcggcgcaggagcccggccaccgtgccgggatcggcggctgcgccactccggtgccgctggaggagggccgggagcaggcgccgtgcgagacgtcgggtgcgacggccgctccgcgggagacgatcgtggtggaggacgcggtgttcgggctggcctcgcacttcgtgcaggcgcggccgacgctggtgccgtcctggctgttcgaggtgcgggcaccgggtgcgaaggagggcttcacggtggcgtacccggccgtcgacccgcgctatctgacgtcgcccgcgccctccgaggagccgagcgggaacccgagcccgcggccgacgggaccggacgcgcccgcggagagccggaacgtgaaggtggagggctacaccgccgagggcagggagctgacggtcgccttcaccggcggggtctgcgcggactacgaggcgacggcgtcggagagcgcggacgaggtgacggtcacggtcaccgagacgccctggccggacaaggtctgcatcatgatcgccaagacgcaccaccgcacggtcgagctggacgagccgctcggcgagcggaaggtcgtcggcccggacggggaggcgatcccgctggagaagccgggggcgcggctgccccggggctga	MNTERPDNDDEVVGESGAAERNDGSEGPSSRADGAAGAASARTSALGAEADAAASAGAASAGPASGGDVSAGTASGGAASVGAVGAGAAGARPDAVAGDAGVDGGRPEAAGGAGAAGARPDAVGGDGGRSRTAGGAGAAGVAGGSPEAVAGVDGGRSEAVVGGAGDGELVASAVSGAGRDGDERSSRRRSPVLVAAMVAAVLLAGGGGAYLAGSAGSGAGSGAGAPAGGGTPPPLALDGYAEGAGNGIAPGEPDPNGVTYRASGDLPKGPGSAPVYWAKGEVTREEVARLAAALGVDGTPVAEGQAWKAGSGKDGQGPSLQVNRQAPGTWTFHRYAPGTDDCESVTVCSKPPASGSGDPVSEAAAREAAAPVLRVLGQDAARADASRVTGAQRVVNADPVIGGLPTYGWPTGLTVGARGDLVAGSGQLKAPVKGHTYPVLDARATLDRLNAAQEPGHRAGIGGCATPVPLEEGREQAPCETSGATAAPRETIVVEDAVFGLASHFVQARPTLVPSWLFEVRAPGAKEGFTVAYPAVDPRYLTSPAPSEEPSGNPSPRPTGPDAPAESRNVKVEGYTAEGRELTVAFTGGVCADYEATASESADEVTVTVTETPWPDKVCIMIAKTHHRTVELDEPLGERKVVGPDGEAIPLEKPGARLPRG
Scaffold_1	fig|2714844.3.peg.2708	peg	Scaffold_1_2794252_2794037	2794252	2794037	-	SC6G10.32, unknown, len: 69aa		atgacgaacctcaaggtgtccgcccccgccccggccccggccgatcccgaaggcgacctggcgtcgctgcgcggcgactgcgcccggatggtgccgcactggtcggtgcccgaccggcacgcgccgcggccggtctccccgtccctgatccacggcgtgtcggtgccggtcgcctccgcgcggctgctggacgcgatgtccgactacggcgactga	MTNLKVSAPAPAPADPEGDLASLRGDCARMVPHWSVPDRHAPRPVSPSLIHGVSVPVASARLLDAMSDYGD
Scaffold_1	fig|2714844.3.peg.2709	peg	Scaffold_1_2794383_2795357	2794383	2795357	+	putative Adenosine kinase (EC 2.7.1.20)	isu;Purine_conversions	gtgcgcatcgcagtcaccggctccatcgccaccgaccacctcatgaccttccccggccgcttcgccgaccagctcgtcgcggaccggctgcacacggtctcgctctccttcctggtcgacaacctcgacgtccgccgcggcggcgtcggcgcgaacatcgccttcggcatgggccagctgggcacgaagccgatcctggtcggcgcggccggcttcgacttcgacgagtaccgcgcctggctggaccggcacggcgtcgacaccggctcggtgcggatctccgagaccctgcacaccgcccgcttcgtctgcaccaccgacgccgaccacaaccagatcggctccttctacaccggcgcgatgagcgaggcccggctgatcgagctgaagacggtcgcggaccgcgtcggcggcctcgacctggtgctgatcggcgccgacgacccggaggcgatgctgcgccacacggaggagtgccgctcccggaacatccccttcgccgccgacttctcccagcagatcgcccggatgaacggcgaggagatccggatactgctggagggcgccacgtacctgttctccaacgagtacgagaagggcctcatcgagaccaagaccggctggagtgacgaggagatcctcgccagggtcggccaccgcgtcaccaccctcggctcgcgcggcgtgcggctcgagcgggccggcgaggacccgatcgaggtcggctgcccggacgaggagcgcaaggccgaccccacgggcgtcggcgacgccttccgcgccggcttcctgtccggcctcgcctggggcgtctccctggagcgcgccgcccaggtcggctgcatgctcgcgacgctggtcatcgagacggtcggcacccaggagtaccagctgcgccgggcgcacttcatggagcgcttcaccaaggcgtacggcgacgaggccgcggcggaggtccagcagcacctgagctga	MRIAVTGSIATDHLMTFPGRFADQLVADRLHTVSLSFLVDNLDVRRGGVGANIAFGMGQLGTKPILVGAAGFDFDEYRAWLDRHGVDTGSVRISETLHTARFVCTTDADHNQIGSFYTGAMSEARLIELKTVADRVGGLDLVLIGADDPEAMLRHTEECRSRNIPFAADFSQQIARMNGEEIRILLEGATYLFSNEYEKGLIETKTGWSDEEILARVGHRVTTLGSRGVRLERAGEDPIEVGCPDEERKADPTGVGDAFRAGFLSGLAWGVSLERAAQVGCMLATLVIETVGTQEYQLRRAHFMERFTKAYGDEAAAEVQQHLS
Scaffold_1	fig|2714844.3.peg.2710	peg	Scaffold_1_2796776_2795400	2796776	2795400	-	Cysteine desulfurase (EC 2.8.1.7)	idu(4);Iron-sulfur_cluster_assembly idu(4);CBSS-84588.1.peg.1247 idu(4);CBSS-393130.3.peg.794 idu(4);mnm5U34_biosynthesis_bacteria idu(4);Alanine_biosynthesis	atggcctacttcgatgccgcttccgccgctcccctgcaccccgtcgcccggcaggcgttggcggcctccctggatgagggatgggcggatccggcccggttgtaccgggaagggcgcaaggcccggatgctgctggacgcggcgcgggaggcggccgccgaggcggtcggctgccgacccgacgagctggtgttcacctcctccggcacccgggccgtgcacgcgggcgtctcgggcgcgttggcgggccggcggagggtggggcgccacctgatcgtgtcagccgtcgaacattcctcggtactgcattcggcggagtcccacgaggcggacggcggcacggtcacgcgggtcgcggtggaccgcaccggcgccgtcagccccgcggcgtacgcgggagccctgcgcgcggacaccgcgctggcctgcctgcagtcggccaaccacgaggtgggcaccgtgcagccggtggccgaggtggccgagatctgccgggcggccggggtgccgctgctggtggacgcggcgcagtcgctggcctggggtccggtcgcgggcgactggtccgtgctgacggcgagcgcccacaagtggggcgggccgtccggggtcggactgctcgtcgtccgcaagggcgtgcggttcgcgccgcagggaccggcggacgagcgggagtcgggccgggctcccggcttcgagaacatccccgcgatcgtggcggcggcggcctcgctgcgggccgtacgggcggaggcggacgccgaggcggtacggctgcgggagctgacgcaccggatccgggcgcgggtgccggaactggtgccggacgtcgaggtggtgggcgacccggagcggcggctgccggggatcgtcaccttctcgtgtctctatgtcgacggcgaggcgctgctgcacgagctggaccgggagggcttctcggtctcgtccggctcgtcctgcaccagcagcaccctgacgcccagccacgtgctgaaggcgatgggggtgctgagcgagggcaatgtgcgggtgtcgctgcccttcggggcggtctccgaggacgtcgacgggttcctggaggtgctgccgcgggcggtggccggggtgcgggagaagctgggcgcgccggtggccgagaccgccgtgcgcgacgacgtcctggtcgtggactccctcggcaagcgctgcccgatcccggtcatcgagctggccaaggtcatcggcgaggtgccggtgggcggcctcgtccgggtcctgtcggacgacgaggccgcgcgcctggacatcccggcgtggtgcgagatgcgcgggcaggagtacgtgggcgaggagccggcggagcggggagcggcgtacctggtgcgccgctccggctga	MAYFDAASAAPLHPVARQALAASLDEGWADPARLYREGRKARMLLDAAREAAAEAVGCRPDELVFTSSGTRAVHAGVSGALAGRRRVGRHLIVSAVEHSSVLHSAESHEADGGTVTRVAVDRTGAVSPAAYAGALRADTALACLQSANHEVGTVQPVAEVAEICRAAGVPLLVDAAQSLAWGPVAGDWSVLTASAHKWGGPSGVGLLVVRKGVRFAPQGPADERESGRAPGFENIPAIVAAAASLRAVRAEADAEAVRLRELTHRIRARVPELVPDVEVVGDPERRLPGIVTFSCLYVDGEALLHELDREGFSVSSGSSCTSSTLTPSHVLKAMGVLSEGNVRVSLPFGAVSEDVDGFLEVLPRAVAGVREKLGAPVAETAVRDDVLVVDSLGKRCPIPVIELAKVIGEVPVGGLVRVLSDDEAARLDIPAWCEMRGQEYVGEEPAERGAAYLVRRSG
Scaffold_1	fig|2714844.3.peg.2711	peg	Scaffold_1_2797064_2798023	2797064	2798023	+	Cytochrome c oxidase polypeptide II (EC 1.9.3.1)	icw(2);Terminal_cytochrome_C_oxidases icw(1);CBSS-316057.3.peg.563	gtgagtcccaacggctccgaccgctcgccgcggcgcccgatgcggcggaagctgctgcaggcactgaccgcgggcctggtcctggcgaccgccaccggttgcacatgggaggacttcccccgccttggcatgcccacccccaccacggaagaggcgccgatcgtcctctccctgtggcagggctcctgggctgccgcgctcgccgtcggcgtgctggtgtggggcttgatcctttggagtgccatcttccaccggcgcagccgcaccaaggtggagatccctccgcagacccggtacaacgtgccgatcgaggcgctgtacacggtcgtaccgatcatcatcgtgtcggtcctcttctacttcacggctcgcgacgagtcgaagctgctctccatggacaagaagcccgacgtcacggtcaacgtggtcggcttccagtggagctggtgcttcaactacatcgagaacgtcgagggttccaccggcgacgccaagaccgccaaggaactggacgcggtccccgaccgctacaagaaggacttcccggcgaacgccggcggcgtctacacctgcggtgtccccggtgaccgcaacccgcagaccggcaaccccggccccaccctgtggctgccgaagggcaagacggtccgcttcgtcctgacctcccgggacgtcatccactcgttctgggtggtgccgttcctgatgaagcaggacgtcatcccgggccacccgaacgccttccaggtgaccccgaaccgtgagggcacgttcctgggcaagtgcgccgagctgtgcggcaacgaccactcccggatgctgttcaacgtgaaggtcgtctcgccggagcgctacgagcagcacctgaaggagctggccgagaagggccagaccggttacgtgcccgccggtatcgagcagtccgagcacgcgaaggaccgggaggcgaacgtcctgtga	MSPNGSDRSPRRPMRRKLLQALTAGLVLATATGCTWEDFPRLGMPTPTTEEAPIVLSLWQGSWAAALAVGVLVWGLILWSAIFHRRSRTKVEIPPQTRYNVPIEALYTVVPIIIVSVLFYFTARDESKLLSMDKKPDVTVNVVGFQWSWCFNYIENVEGSTGDAKTAKELDAVPDRYKKDFPANAGGVYTCGVPGDRNPQTGNPGPTLWLPKGKTVRFVLTSRDVIHSFWVVPFLMKQDVIPGHPNAFQVTPNREGTFLGKCAELCGNDHSRMLFNVKVVSPERYEQHLKELAEKGQTGYVPAGIEQSEHAKDREANVL
Scaffold_1	fig|2714844.3.peg.2712	peg	Scaffold_1_2798020_2799750	2798020	2799750	+	Cytochrome c oxidase polypeptide I (EC 1.9.3.1)	icw(1);Terminal_cytochrome_C_oxidases	gtgagtatcgtcaacgaacccgcaggtgcccccgaggcaggcacctacgagaacgaactgccggtccggcgcaagcagcccggcaacatcgtggtgaagtggctgacgaccaccgaccacaagaccatcggaacgctgtacctgacgacgtcgttcgcgttcttctgcatcggcggcatcctggcgctgttcatgcgcgccgagctggcccgtccgggtctgcagatgatgtcgaacgagcagttcaaccaggcgttcacgatgcacggcacgatcatgctgctgatgttcgcgacgccgctgttcgcgggcttcgcgaactggatcatgccgctgcagatcggcgcccccgacgtcgcgttcccgcggctgaacatgttcgcctactggctgtacctgttcggctcgctgatcgcggtgggcggcttcctcaccccgaacggcgccgccagcttcggctggttcgcctacaccccgctgtccgacgcggtccgctcgccgggcctcggctccgacatgtggatcatgggcctggccttctccggcttcggcaccatcctcggcgcggtcaacttcatcaccacgatcatctgcatgcgcgcccccggcatgacgatgttccgcatgccgatcttcacctggaacgtcctgctgaccggtgtcctggtcctgctggccttcccggtcctggccgccgcgctgttcgccctggaggcggaccgcaagttcggggcgcacatcttcgacgcggccaacggcggcgccttgctgtggcagcacctcttctggttcttcggacacccggaggtgtacatcatcgccctgccgttcttcggcatcatcagtgaggtcatcccggtcttctcccgcaagccgatgttcggctactggggtctggtcgcggcgaccatcgcgatcgccggcctgtccgtgaccgtgtgggcgcaccacatgtacgtcaccggcggtgtgctgctgccgttcttctccttcatgacgttcctcatcgccgtcccgaccggtgtgaagttcttcaactggatcggcacgatgtggaagggctcgctgtccttcgagacaccgatgctctgggcgaccggcttcctgatcaccttcaccttcggtggtctgaccggtgtcatcctggcctcgccgcccatggacttccacatctccgactcgtacttcgtggtggcccacttccactacgtggtcttcggcacggtcgtcttcgcgatgttctccggcttccacttctggtggccgaagttcaccggcaagatgctcgacgagcgcctgggcaagatcaccttctggacgctgttcgtcggcttccacggcaccttcctggtgcagcactggctgggcgccgagggcatgccgcgccggtacgccgactacctggcggccgacggcttcaccgccctgaacacgatctccacgatcagctcgttcgtcctgggcgcgtcgatcctgccgttcttctacaacgtctggaagaccgccaagtacggcaagccggtcggcgtggacgacccgtggggctacggccgctccctggagtgggcgacctcctgcccgccgccgcggcacaacttcatcaccctgccgcggatccgcagcgaatccccggcgttcgacctgcaccaccccgacatcgccgccctcgagcagcttgagaacgacggcaagcgggacgcgctcgtgggcagcaaggaggccggcaagtga	MSIVNEPAGAPEAGTYENELPVRRKQPGNIVVKWLTTTDHKTIGTLYLTTSFAFFCIGGILALFMRAELARPGLQMMSNEQFNQAFTMHGTIMLLMFATPLFAGFANWIMPLQIGAPDVAFPRLNMFAYWLYLFGSLIAVGGFLTPNGAASFGWFAYTPLSDAVRSPGLGSDMWIMGLAFSGFGTILGAVNFITTIICMRAPGMTMFRMPIFTWNVLLTGVLVLLAFPVLAAALFALEADRKFGAHIFDAANGGALLWQHLFWFFGHPEVYIIALPFFGIISEVIPVFSRKPMFGYWGLVAATIAIAGLSVTVWAHHMYVTGGVLLPFFSFMTFLIAVPTGVKFFNWIGTMWKGSLSFETPMLWATGFLITFTFGGLTGVILASPPMDFHISDSYFVVAHFHYVVFGTVVFAMFSGFHFWWPKFTGKMLDERLGKITFWTLFVGFHGTFLVQHWLGAEGMPRRYADYLAADGFTALNTISTISSFVLGASILPFFYNVWKTAKYGKPVGVDDPWGYGRSLEWATSCPPPRHNFITLPRIRSESPAFDLHHPDIAALEQLENDGKRDALVGSKEAGK
Scaffold_1	fig|2714844.3.peg.2713	peg	Scaffold_1_2799747_2800145	2799747	2800145	+	Cytochrome c oxidase polypeptide IV (EC 1.9.3.1)		gtgaagatccagggcaagatgttcatgtggctgagcgtcttcgtcctcgccatggcggtcgtctatggcgtgtggtcgaaggagccggccggcaccacggccctcttcctggccttcggcctgtgcatcatgatcggcttctacctcggcttcacggccaagcgggtcgacgtcggtgcgcaggacaacctggaggcggacgtcgcggacgacgccggcgagctgggcttcttcagcccgcacagctggcagccgctgtccctggcgatcggcggcgccctcgccttcctcggtgtcgcggtcggctggtggctgctgtacttcgccttcccggtcatcctgatcggcatcttcggctgggtcttcgagtactaccgcggtgagaaccgcacccagtag	MKIQGKMFMWLSVFVLAMAVVYGVWSKEPAGTTALFLAFGLCIMIGFYLGFTAKRVDVGAQDNLEADVADDAGELGFFSPHSWQPLSLAIGGALAFLGVAVGWWLLYFAFPVILIGIFGWVFEYYRGENRTQ
Scaffold_1	fig|2714844.3.peg.2714	peg	Scaffold_1_2800276_2801538	2800276	2801538	+	L,D-transpeptidase		atgagccacacaccgcgttcccgtaccgccgtcaccggcgccctgctgctgatatccctcggccccgccatcacctcctgcggcggcgacggacacccgctgtcggccgcgccgtacgacgcgacggaccagatctccttcagcggacccgtgggcgaggggaagaaggccgacccggacaagcccctggaaatcaccgcccaggactccgacgggcgcatcacggacgtcacggccgtggacgcggccggccgccatctggcgggcgaactctccgccgacggggcccgctggcactccacgtccccgctcgccgcgaacgcccgctacacggtccgggtgagcaccgaggacgaggacggccggcccggccgccgggtcctggtcctcgacaccggccggcccgtcgccgagaagcgcctcgacgtcaccttcgggcccaaggcgggcacctacggcgtcggccagcccatcaccgccgaactcagccgcgaggtgacggacagggctcagcgggccgtcgtcgaacgcgccctcaaggtgcgctccacgcccgccgtggagggctcctggcactgggtggacgacaagaagctccactaccgccccaaggagtactggcccgcccacgccaccgtccaggtcaacagcaacctggagggcatcaagatcagcgaccggctgtggggcggcaccgcgaagccgctgaggatcaccacgggcgacgcggtcgtcgccgtcacggacgcctcgtcccaccacatgaccgtctaccggaacggcaaggagatcaactccataccggtcaccaccggcaagcccggcttcgagacccgcaacggcgtcaaggtggtgctcggcaaggagtacttcgtacggatgcgcagtacgagcatcggcatcgccgccggctcgtccgagtcgtacgacctgcccgtctactacgccacccgggtcacctggagcggcgagtacgtgcacgccgccccctggtcggtgggctcccagggctacgccaacgtcagccacggctgcaccggcatgagcaccggcaacgccgcctggttcttccagaacgtccgcgagggtgacgtggtgaaggtcgtcaactcctacggcgccaccatggagccattcggcaacggcttcggcgactggaacctcacctgggacacctggcgagagggcagcgccctgaccgccggccggccggaagcccccgagccggacgaaaccgcacgtctacgaccggccgcggtgtag	MSHTPRSRTAVTGALLLISLGPAITSCGGDGHPLSAAPYDATDQISFSGPVGEGKKADPDKPLEITAQDSDGRITDVTAVDAAGRHLAGELSADGARWHSTSPLAANARYTVRVSTEDEDGRPGRRVLVLDTGRPVAEKRLDVTFGPKAGTYGVGQPITAELSREVTDRAQRAVVERALKVRSTPAVEGSWHWVDDKKLHYRPKEYWPAHATVQVNSNLEGIKISDRLWGGTAKPLRITTGDAVVAVTDASSHHMTVYRNGKEINSIPVTTGKPGFETRNGVKVVLGKEYFVRMRSTSIGIAAGSSESYDLPVYYATRVTWSGEYVHAAPWSVGSQGYANVSHGCTGMSTGNAAWFFQNVREGDVVKVVNSYGATMEPFGNGFGDWNLTWDTWREGSALTAGRPEAPEPDETARLRPAAV
Scaffold_1	fig|2714844.3.peg.2715	peg	Scaffold_1_2802024_2801623	2802024	2801623	-	Two-component transcriptional response regulator, LuxR family		atgcagccgaccgccacggtgctggtctacagcgacgactccaacacccgcgagcaggtgcggctagcggccgggcgccggcccgctccggacgcgcccctggtggagttcgtggagtgcgcgactgcggcggccgtcgtcagggagctggacaagggcgggatcgacgtctgcgtgctggacggggaggccgtgcccatgggcggcatggggctgtgccggcagatcaaggacgaggtgttccggtgcccgccggtactgctgctgatcgggcggccgcaggacgcgtggctggcgacgtggagccgggccgaggcggcggtgacgctgccggtggatccggtggagttcgcctccgcgctggcgtctctgctgcggcagcggaagctgcagagcgcctga	MQPTATVLVYSDDSNTREQVRLAAGRRPAPDAPLVEFVECATAAAVVRELDKGGIDVCVLDGEAVPMGGMGLCRQIKDEVFRCPPVLLLIGRPQDAWLATWSRAEAAVTLPVDPVEFASALASLLRQRKLQSA
Scaffold_1	fig|2714844.3.peg.2716	peg	Scaffold_1_2802171_2802791	2802171	2802791	+	Cytochrome c oxidase polypeptide III (EC 1.9.3.1)	isu;Terminal_cytochrome_C_oxidases isu;CBSS-316057.3.peg.563	atgtcggtcgtggcgacagcaacgacagtagacaccgggcacgcgcacccgtcggtcaaccgaccgaacctcgtcagcgtcggaaccatcatttggctgagttccgagctgatgttcttcgcggccctcttcgcgatgtacttcaccctgcgatcggtgacaggacccgagttctggagtgagaaggcggacgccttgaacttcccgttctcggcgacgaacaccacgatcctggtgctctcctccctcacctgccagctcggcgtcttcgccgccgagcgcggtgacgtgaagaagctccggatgtggttcatcgtcaccttcatcatgggtgcgatcttcatcggcggccaggtgtacgagtacaccgagctggtcaagcacgagggcctctcgctctcctccgacccctacggctcggccttctacctgaccaccggcttccacggcctgcacgtgacgggcggtctcatcgccttcctgctggtccttggccgtacctacgcggcccgtaggttcacccacgagcaggcgaccgccgccatcgtcgtgtcctactactggcacttcgtcgatgtcgtctggatcggcctcttcgccacgatctacatgatcaagtag	MSVVATATTVDTGHAHPSVNRPNLVSVGTIIWLSSELMFFAALFAMYFTLRSVTGPEFWSEKADALNFPFSATNTTILVLSSLTCQLGVFAAERGDVKKLRMWFIVTFIMGAIFIGGQVYEYTELVKHEGLSLSSDPYGSAFYLTTGFHGLHVTGGLIAFLLVLGRTYAARRFTHEQATAAIVVSYYWHFVDVVWIGLFATIYMIK
Scaffold_1	fig|2714844.3.peg.2717	peg	Scaffold_1_2802874_2803686	2802874	2803686	+	Ubiquinol-cytochrome C reductase, diheme cytochrome cc subunit		gtgaaaaagctctccgcacgacgacgccatccgctggcggcggtcgtcgtcctactcctcgcgctggcggctaccggggggctgtacgccgcgttcgcacccgcgggcaaggcgcaggccgatgaaaccgcccagtcccttgccatcgacgagggcaagaagctctacgccgtaggctgcgccagctgccacggcaccggcggtcagggcacctccgacggtccgagcctggtcggcgtgggtgcggcggccgtcgacttccaggtcggcaccggccgcatgccggccgccacctcccagggcgcccaggtgccgcggaagaagaacatctacacccaggccgagatcgaccagctcgcggcgtacatctcctcgctgggtgccggccccgccgtcccgaccgaggagcagtacggtccggagggcgcggacatcgccaagggtggcgagctgttccgcaacaactgcgcgcagtgccacaacttcaccggcaagggcggtgccctcaccaagggcaagtacgcgccgtccctggaaggcgtggacccgaagcacatctacgaggccatgcagaccggcccgcagaacatgccctccttccccgacaccaccctgtcggaacagaacaagaaggacatcatcgcgtacctgaacgcggtcaacagcgacgagacggagacccccggcgggatggagctgggcggcatcggcccggtcgccgaaggcctcttcggctggatcttcggcctcggcaccctcatcgccatcgccgtgtgggtggccgcccggaccgcaaaggccaagaagtcatga	MKKLSARRRHPLAAVVVLLLALAATGGLYAAFAPAGKAQADETAQSLAIDEGKKLYAVGCASCHGTGGQGTSDGPSLVGVGAAAVDFQVGTGRMPAATSQGAQVPRKKNIYTQAEIDQLAAYISSLGAGPAVPTEEQYGPEGADIAKGGELFRNNCAQCHNFTGKGGALTKGKYAPSLEGVDPKHIYEAMQTGPQNMPSFPDTTLSEQNKKDIIAYLNAVNSDETETPGGMELGGIGPVAEGLFGWIFGLGTLIAIAVWVAARTAKAKKS
Scaffold_1	fig|2714844.3.peg.2718	peg	Scaffold_1_2803683_2804741	2803683	2804741	+	Ubiquinol-cytochrome C reductase iron-sulfur subunit (EC 1.10.2.2)		atgagcagccaagacattcccgaagagaacctgcccgcagcgcaggacaccgcacacggcgcgctgggcgtcgcggacgagaaggacccgttcgccgacccgggcctgccgccgcacgagccccgcgtccaggacatcgacgagcgggccgccaagcggtccgagcgcacggtggccctgctgttcacggtgtcgatgctggccaccatcggcttcatcgcctcgttcgtggcgatcccgcacgacaagtcgatctacgtcttcacgctcgggcacatcaacgcgatgaacttcgcgctgggcctgaccctgggcgtggcgctgttctgcatcggcgcgggcgcggtccactggggccgcaccctgatgtccgaccacgagctggtcggggagcggcacccgatcgaggccccggccgacgtccgtgcccaggtgcacgccgacttccggcagggcgccgccgagtcccagctgggccggcgcaagctgatccgcaacaccatgttcggcgcgatggccatggtgccgctgtccggcgtggtcctgctgcgcgacctcggtccgctgcccgaggacaagctgcgccacaccctgtggtccaagggcaagctgatcgtcaacatgaacaccaacgagccgctgcggccgtcggacgtcgcggtgggctcgctgaccttcgccaagcccgagggcctggaggagcacgaccacggcttccagaacgagatcgccaaggccgccctgatgctcgtccggatcaggccggaggacatcaaggacaagcgcgagctcgagtggtcgcacgagggcatcgtggcgtactccaagatctgcacgcacgtcggttgcccgatctccctgtacgagcagcagacgcaccacgtgctgtgcccctgccaccagtccaccttcgacctctccgacggtgcccgggtcatcttcggtcccgccggtcacccgctgccgcagctgcgcatcggtgtgaacgacgagggttacctcgaagcgctcggcgacttcgaagagcccgtcggtcctgcattctgggagcgcggatga	MSSQDIPEENLPAAQDTAHGALGVADEKDPFADPGLPPHEPRVQDIDERAAKRSERTVALLFTVSMLATIGFIASFVAIPHDKSIYVFTLGHINAMNFALGLTLGVALFCIGAGAVHWGRTLMSDHELVGERHPIEAPADVRAQVHADFRQGAAESQLGRRKLIRNTMFGAMAMVPLSGVVLLRDLGPLPEDKLRHTLWSKGKLIVNMNTNEPLRPSDVAVGSLTFAKPEGLEEHDHGFQNEIAKAALMLVRIRPEDIKDKRELEWSHEGIVAYSKICTHVGCPISLYEQQTHHVLCPCHQSTFDLSDGARVIFGPAGHPLPQLRIGVNDEGYLEALGDFEEPVGPAFWERG
Scaffold_1	fig|2714844.3.peg.2719	peg	Scaffold_1_2804738_2806375	2804738	2806375	+	Ubiquinol-cytochrome C reductase, cytochrome B subunit (EC 1.10.2.2)		atgagcaccaacgaacccaccgagtcccgctctcgcgggaaggcaccggccggcgagcgcgtcgccgactgggccgacggccggctggggatctactccctggccaaggccaacatgcggaagatcttcccggaccactggtccttcatgctgggcgaggtctgcctctacagcttcctcatcatcatcctcacgggtgtgtacctgaccctgttcttccacccgtcgatgaacgaggtggagtaccacggcagctacatcccgatgcagggccagctgatgagcgaggcctacaagtcgacgctggacatcagcttcgacgtccgcggcggtctgctgatccggcagatccaccactgggcggccatcgtcttcctcgccggcatgttcgtgcacatgatgcgcgtcttcttcaccggcgcgttccgcaagccgcgtgagatcaactggctgttcggcttcctgctgttcgtcctcggcatgttcaccggtttcaccggctactcgctcccggacgacctgctctccggcaccggtgtccgcttcacgcagggcgcgatcctgtccgtgccgatcgtcggcacgtacatctcgatgttcctgttcggcggggagttccccggcgacgacttcgtcgcccggttctactcgatccacatcctgctgctgccgggcatcatgctcggtctcgtggtggcccacctgatcctggtcttctaccacaagcacacgcagttcgcgggtcccggcaagaccaacaacaacgtcgtcggcatgccgctgctgccggtctacatggccaaggccggaggcttcttcttcctggtcttcggtgtcatcgcggtcctcgccggcatcgcgacggtcaacccgatctgggccctgggcccgtaccgcccggacatggtgtccaccggcgcccagcccgactggtacatgggcttcgccgagggtctcgtccgcgccatgcccggctgggagatcaacctgtggggtcacacgctggtcctcggcgtgttcgtcccgctggtgctgttcggcctcttcctggcggcgatcgcggtctacccgttcatcgagtcctgggtcaccggcgacaagcgcgagcaccacatcctggaccgcccgcgcaacgccccgacccgcaccgcgctcggtgtcgcctgggtcacggcatacatgatcatgctgatcggtggtggcaacgacatcgtcgccacgcacttccacctgtcgatcaacgcggtcacctggttcgtccggatcggcttcttcgtcggcccggtcatcgccttcgtggtcaccaagcgcatctgcctcggcctgcagcgccgggacaaggacaaggtgctgcacggtcgcgagaccggcaccatcaagcgcctgccgcacggtgagtacatcgaggtccacgagccgctcagccaggcggccctgtacagcctcacggcgcacgaccagtaccagccggccgagatcggcccgacggtcgacgagaacggtgtcgagcgcaaggtgaagggctccgagaagctgcgcgccaagctcagcaaggcgtacttcggcgaggacagccaggtcgccaagcccaccgtcgaggagtacaaggagatcacgagcggccacggccaccactga	MSTNEPTESRSRGKAPAGERVADWADGRLGIYSLAKANMRKIFPDHWSFMLGEVCLYSFLIIILTGVYLTLFFHPSMNEVEYHGSYIPMQGQLMSEAYKSTLDISFDVRGGLLIRQIHHWAAIVFLAGMFVHMMRVFFTGAFRKPREINWLFGFLLFVLGMFTGFTGYSLPDDLLSGTGVRFTQGAILSVPIVGTYISMFLFGGEFPGDDFVARFYSIHILLLPGIMLGLVVAHLILVFYHKHTQFAGPGKTNNNVVGMPLLPVYMAKAGGFFFLVFGVIAVLAGIATVNPIWALGPYRPDMVSTGAQPDWYMGFAEGLVRAMPGWEINLWGHTLVLGVFVPLVLFGLFLAAIAVYPFIESWVTGDKREHHILDRPRNAPTRTALGVAWVTAYMIMLIGGGNDIVATHFHLSINAVTWFVRIGFFVGPVIAFVVTKRICLGLQRRDKDKVLHGRETGTIKRLPHGEYIEVHEPLSQAALYSLTAHDQYQPAEIGPTVDENGVERKVKGSEKLRAKLSKAYFGEDSQVAKPTVEEYKEITSGHGHH
Scaffold_1	fig|2714844.3.peg.2720	peg	Scaffold_1_2806513_2807577	2806513	2807577	+	Anthranilate phosphoribosyltransferase (EC 2.4.2.18)	isu;Chorismate:_Intermediate_for_synthesis_of_Tryptophan,_PAPA_antibiotics,_PABA,_3-hydroxyanthranilate_and_more. isu;Auxin_biosynthesis isu;Tryptophan_synthesis	atgagcgctgtgacccccgctggaggcgacaccgcggcgggccgttcctggcccgtggtgctgaacggtctgctggagggccgggaccagagcgccgaggacaccgcctgggcgatggaccgcatcatgcgcggggaggcgaccgacgcgcagatcgccgggttcgtggtggcgctgcgggccaagggcgagacggtcgaggagatcaccggcctggtccgggcgatgtacgcgcacgccagggtgatcgaggtgcccggcgagaccgtcgacatcgtcggcaccggcggcgacggcgcgaagacggtgaacatctccaccatgtcctccatcgtcgtggccggcaccggcgcgaaggtggtcaagcacggcaaccgcgccgcgtcctccgcgtccggcgcctccgacgtgctggagaagctcggcgtcaatctggagctgacgccgcagcgggtggcggaggtcgccgaggaggcgggcatcaccttctgcttcgcggtgcggttccacccggcgctgcgccatgtcgccgcggcccgcggccagctgggcatccgcaccacgttcaacgtcctgggcccgctgaccaacccggcgaaggtgagggcccaggcggtcggcgtggccgatccgcggatggcgccgatcgtcgccggggtgctcgccgagcgcggcaactcggcgctggtgttccgcggcgacgacggactcgacgagctgacgaccaccgccacctcccgggtgtggatcgtccgcgacggcaaggtcaccgaggaggccttcgacccccgcgacgtcggcatcgacctggtcccggtggaggcgctgcgcggcgcggacgcctcctacaacgccgaggtggcccgccggctgctggacggcgagcggggcccggtccgcgacgcggtgctgctgaactcggcggcggcgctggtcgccctgcacccgggcgacgccccgctggccgagcagatccgcgccgggatggcgaaggcggcggagtcgatcgactcgggcgcggcccggcgcacgctggaccgctgggtggccgccagcaacgcctga	MSAVTPAGGDTAAGRSWPVVLNGLLEGRDQSAEDTAWAMDRIMRGEATDAQIAGFVVALRAKGETVEEITGLVRAMYAHARVIEVPGETVDIVGTGGDGAKTVNISTMSSIVVAGTGAKVVKHGNRAASSASGASDVLEKLGVNLELTPQRVAEVAEEAGITFCFAVRFHPALRHVAAARGQLGIRTTFNVLGPLTNPAKVRAQAVGVADPRMAPIVAGVLAERGNSALVFRGDDGLDELTTTATSRVWIVRDGKVTEEAFDPRDVGIDLVPVEALRGADASYNAEVARRLLDGERGPVRDAVLLNSAAALVALHPGDAPLAEQIRAGMAKAAESIDSGAARRTLDRWVAASNA
Scaffold_1	fig|2714844.3.peg.2721	peg	Scaffold_1_2807920_2809287	2807920	2809287	+	Cysteine desulfurase (EC 2.8.1.7)	idu(4);Iron-sulfur_cluster_assembly idu(4);CBSS-84588.1.peg.1247 idu(4);CBSS-393130.3.peg.794 idu(4);mnm5U34_biosynthesis_bacteria idu(4);Alanine_biosynthesis	atgtccgtctccactgctgccgccgaccggtccgtttgtgccccgctgcccgttctggggcgggatgtcaccgtgccgctcgtcaccggcggcgaggtcacctacgccgcgctcgactacgccgccagcgcgcccgccctccagcgggtgtgggacgacgtcgccgcgtacgccccgtactacggcagcgtgcaccgcggcgccggatacctctcccagctctccacggacctgttcgagaacgctcggacgaccgtcgccgacttcctggactgccgggacggtgaccaggtcgtcttcacccggtccaccaccgactcgctcaacctgctcgccgccgcgctgcccgccggctgccgggtcttcgtcttcgagaccgagcaccacgcctccctgctgccctggcgcgacgcccaggtcacctacctggacgcgccccgcaccccggccgaggcggtggcgaccctggaacgcgccctcgccgaccgcgagccctacgggccggccctggtctgcgtcaccggcgcctccaacgtcaccggggagctgtggcccgtacgggagctggccgccgccgcccacgcgcacggcgcccggatcgtgctcgacgccgcccagctcgccccccaccaccccgtctccgtccgggagctggacgtcgactgggtcgccctctccgggcacaagctgtacgccccgttcggctccggtgtcctcgcgggccgcgcggactggctgcgcgaggccgagccctacctcgcgggcggcggcgccagccgcaaggtgacccggcgcgaggacggcggcgtggacgtggagtggcacgagagcgccgcccggcacgaggcgggctccccgaacgtgatcggcgcctacgccatcgcctccgcctgcaaggcgctcaccgaggccgggttcgacaccctggtcgcccgcgagcgccacctgatcgagacggtgcgcgccgggctcgccgaggtgcccgaggtgcgcgtgctgtccctgttcggggacgacgccccgcgcgtcggcgtgatctccttcgtcgtcgacggctggaacagctcccacttcgccgccgcgctgtccgccgagtacggcatcggggtgcgcgacggcctgttctgcgcccacccgctggtgcgcaccctgctcggcagcgacccgcagacgcagggcgagtgcggcgcccccgaggcggcgcccggcgagaagtccctcaacgccatccgggtcagcttcggcgcgggcacgccggacgagcacgtcgagcggttcctgcgcgcggtcaaggagctggtgcgggacggcgcgcggtggagctaccgcaccgaggacgggcgttgcgtgccggacacgtccgcgtga	MSVSTAAADRSVCAPLPVLGRDVTVPLVTGGEVTYAALDYAASAPALQRVWDDVAAYAPYYGSVHRGAGYLSQLSTDLFENARTTVADFLDCRDGDQVVFTRSTTDSLNLLAAALPAGCRVFVFETEHHASLLPWRDAQVTYLDAPRTPAEAVATLERALADREPYGPALVCVTGASNVTGELWPVRELAAAAHAHGARIVLDAAQLAPHHPVSVRELDVDWVALSGHKLYAPFGSGVLAGRADWLREAEPYLAGGGASRKVTRREDGGVDVEWHESAARHEAGSPNVIGAYAIASACKALTEAGFDTLVARERHLIETVRAGLAEVPEVRVLSLFGDDAPRVGVISFVVDGWNSSHFAAALSAEYGIGVRDGLFCAHPLVRTLLGSDPQTQGECGAPEAAPGEKSLNAIRVSFGAGTPDEHVERFLRAVKELVRDGARWSYRTEDGRCVPDTSA
Scaffold_1	fig|2714844.3.peg.2722	peg	Scaffold_1_2809673_2809242	2809673	2809242	-	Glycerate kinase (EC 2.7.1.31)	idu(1);Glycerate_metabolism idu(1);Glycine_and_Serine_Utilization idu(1);Allantoin_Utilization idu(1);Glycerolipid_and_Glycerophospholipid_Metabolism_in_Bacteria idu(1);D-galactarate,_D-glucarate_and_D-glycerate_catabolism_-_gjo	gtgcctccgacggtctcggcgcggggctcgccgctcggcgcccggctgctgccccgcttcgacgtcctgctggaccagtcagaaccggacgcccgcctcgcccgcgccgacccggtcgtcaccgcggagggcgccctcgaccaccagacgcgcggcaaggtcccggcggaggcggcccgccgggccaagcggtacggccgtccggtgctcgcgctggccggcacgctcggcgagggcgcgcacgaggtgccgggcgtggacgcgttcagcggcatcccgcccgccccgatggccctcgcggaggcgctggtgcgggcgggcgaactgctcgcggaggccgccgagcgcgccctgcggatgatcccgctgggcgcccggctaccggctcacgcggacgtgtccggcacgcaacgcccgtcctcggtgcggtag	MPPTVSARGSPLGARLLPRFDVLLDQSEPDARLARADPVVTAEGALDHQTRGKVPAEAARRAKRYGRPVLALAGTLGEGAHEVPGVDAFSGIPPAPMALAEALVRAGELLAEAAERALRMIPLGARLPAHADVSGTQRPSSVR
Scaffold_1	fig|2714844.3.peg.2723	peg	Scaffold_1_2810373_2810071	2810373	2810071	-	hypothetical protein		atggtcttcacgcgcaggctggcggtcctcgccgccgccgtggtgatccccctcgggatcgccgcgaccagttccgccctcacggacagtcccgagccgccgaaggtcccggcgagagtggagctggacagcggctcgcccagcccgccgtcccggaccgcgccgagcgcgacaccggcgcccgtgcccgcgccgagcgaccgggtcgtcccccggcccccggtcaccgatgcccccggcggtgatgacgatgacgacgaccgcggcgccggggacgacgacggacccggcgacgacggctga	MVFTRRLAVLAAAVVIPLGIAATSSALTDSPEPPKVPARVELDSGSPSPPSRTAPSATPAPVPAPSDRVVPRPPVTDAPGGDDDDDDRGAGDDDGPGDDG
Scaffold_1	fig|2714844.3.peg.2724	peg	Scaffold_1_2810812_2810531	2810812	2810531	-	Transcriptional regulator, AsnC family		gtgatcaccgcgatcgtcctgatcaagaccagcgtggaccggatccccgagatcgcggagtcgatcgccgcgctggacaacgtcagcgaggtcttctccgtgaccggcacctacgacctgatcgccatggtccgggtcaaggagcacgaggacctggccgaggtcatcccgggccgcatcagcaagatccccggcgtggaggcgacggacacgcacgtggcgttccgcacctactcccagcacgacctggaggcggcgttcgcgatcggcctggacaactga	MITAIVLIKTSVDRIPEIAESIAALDNVSEVFSVTGTYDLIAMVRVKEHEDLAEVIPGRISKIPGVEATDTHVAFRTYSQHDLEAAFAIGLDN
Scaffold_1	fig|2714844.3.peg.2725	peg	Scaffold_1_2811549_2810809	2811549	2810809	-	Rhomboid family protein		gtgttcgtgatcagcaagtggaacatgccgaggtggccgggccgccgccggccgtcggcgccggtgacgtacgtcctgatggccctgtgctgcggaatcttcctgctgggccccgcctcgggtctcaatccggtgtacggcaccggcgacgagctgctcgccgcgcagcgggcctacttccggcactggggcgtggtccccgcagaactgttcgaagggtctccccgggcggccctcaccccggccaccgcgctgttcgtgcacggcacctgggtgcacctgctcggcaacatgctcttcttctacgtcttcggggtcatgaccgaggagcggatgggccgggtgcggttcatcctcttctacctcggctgcggctacctcgccctgctcggctacgcgtgcgcgaactccgactccgcacagtcactggtcggggcgtccggggcgatctcggcggtgctcggcgcgttcctcttcctgttcccgcgggcccgcgtgaccagcctgctgccgttcctgctcttcctgccgctgcgcttccccgcctggctggtgctgcccttctgggcggccctccagtggctggcggcgggccaggcctcgcaggggccgggcgtggcctatctggcccacgtggtggggttcgcgctgggcctgctctacgcgtgggcccggttccggcctgcgactagagtgagggccgccccagctccggcacccgagggagagaaccagccgtga	MFVISKWNMPRWPGRRRPSAPVTYVLMALCCGIFLLGPASGLNPVYGTGDELLAAQRAYFRHWGVVPAELFEGSPRAALTPATALFVHGTWVHLLGNMLFFYVFGVMTEERMGRVRFILFYLGCGYLALLGYACANSDSAQSLVGASGAISAVLGAFLFLFPRARVTSLLPFLLFLPLRFPAWLVLPFWAALQWLAAGQASQGPGVAYLAHVVGFALGLLYAWARFRPATRVRAAPAPAPEGENQP
Scaffold_1	fig|2714844.3.peg.2726	peg	Scaffold_1_2811701_2811940	2811701	2811940	+	hypothetical protein		atgacggttcccctgccgaccgccacgacgcggtggcgctgcaccctctgcggcaacctcacccgcttcgacgtgacgcgctcgtcgaaggtcgtcgagtacgtccacctggatctggccggagagccgaaggtggaggagcgcgaggtggtcagtgagaccatcgagtccgtgcgctgccgctggtgcaacgccgtggaccaggtggaactcgtggacaggccgggcgccggctcctga	MTVPLPTATTRWRCTLCGNLTRFDVTRSSKVVEYVHLDLAGEPKVEEREVVSETIESVRCRWCNAVDQVELVDRPGAGS
Scaffold_1	fig|2714844.3.peg.2727	peg	Scaffold_1_2812009_2813352	2812009	2813352	+	hypothetical protein		atggcggagacacacggcggggggccgggcgacggcgccgctgaggtgctcgaccgtccgctgcccgagggagtgcgccgccgggtcgtgcagatcgtctcggacggcttcggcgggctgaccgtcgcggaactgcccgcacagctgcggcagtacgcccggttcgccccgaaccgccgggccaagttcgcgggcaacgcgatggccgcggcgctggaaaccgacccgctgttccggcagcgcatcggcgagaagttccgcgagggccagcccgaactcgccggcgccctcgacgccggctcgccgcccccggccgcggacccgctcgacgtggccgccgccgcctacgtgctgcgcccggccggctgggtgaagctggtgaccgccgccggcgaggaggcgctgcgcgccgacgccgaacgcgccgacgaggagagccgggccgaactggagcggctgcgcgccgaactcgccgccgcccgcgagcacacccgcgccgagaccgagcggctgcgcgccgaactggacggcgcccgcaaggaagcggaatcgctgcaccgcaaactgcgcgccgcgctcagcgacgtcaagcgcggtgaggcggcgctgcgcaaggtgcagagcgagatggaggccgtccgcgccgaggggcacgcccaggtgtccgccgccgagagcgaggtacggcggctcaagacgcgcctcggcgaggcggaggccgccctggaggccacccgccgggccgcccgcgagggccgcagcgtggaggacatgcgggtccggctgctgctggacaccctgctcgacgccacccaggggctgcgccgcgaactcgccctgccgcccgtgtccgtgcggccggccgagaccgtggacgccgtcgaaccgggccggatgacgccgaaggacatcgccgcgcgggcactgtccgagaacgacccggcgatcctcgaccagctgctggcgctgccgcaggcgcatctcgtcgtcgacggctacaacgtcaccaagaccggctatccccagatgccgctggagaagcagcgcctgcgcctgctcggccagctctcccagctcgccgcgcagaccggcgccgaggtcacctgtgtcttcgacggggccgagctggccgcgccggtgctgctcgcgccgccgcgcggcgtgcgggtgctgttctccaagccgggcgtcaccgccgacgagctgatccggcagctggtgcgcgccgaaccgccggggcgcccggtcatcgtcgcctccaccgaccgcgaggtcgccgacggcgtggcgcgggccggcgcccggcccgtggcatccgcggtacttctgaagcgactgtcctga	MAETHGGGPGDGAAEVLDRPLPEGVRRRVVQIVSDGFGGLTVAELPAQLRQYARFAPNRRAKFAGNAMAAALETDPLFRQRIGEKFREGQPELAGALDAGSPPPAADPLDVAAAAYVLRPAGWVKLVTAAGEEALRADAERADEESRAELERLRAELAAAREHTRAETERLRAELDGARKEAESLHRKLRAALSDVKRGEAALRKVQSEMEAVRAEGHAQVSAAESEVRRLKTRLGEAEAALEATRRAAREGRSVEDMRVRLLLDTLLDATQGLRRELALPPVSVRPAETVDAVEPGRMTPKDIAARALSENDPAILDQLLALPQAHLVVDGYNVTKTGYPQMPLEKQRLRLLGQLSQLAAQTGAEVTCVFDGAELAAPVLLAPPRGVRVLFSKPGVTADELIRQLVRAEPPGRPVIVASTDREVADGVARAGARPVASAVLLKRLS
Scaffold_1	fig|2714844.3.peg.2728	peg	Scaffold_1_2813564_2814616	2813564	2814616	+	putative secreted protein		gtggcgtcccaccgtcgacccaagcagcccagtcgcgcccgtgtgaccgtgctgaccaccgcagcagccgctgccgtcgccctcggcacccaggccgccaacgcggcaccggccgagaagccgagcaaggacgaggtgaaggcgaaggtcgacaagctctacgagcaggcggagcaggccaccgagaagtacaacggcgccaaggagaagcaggagaagctccagaaggagatctccacgatccaggacaacgtcgcccgcggccaggaagaggtcaacgagctgcgcgagggcctgggttcgatggccagcgcccagtaccgctccggcggcctcgacccctcgctccagctgctgctctccgccgacccggacgactacctggacaaggcctccacgctcgaccagctgagcgcccagcaggtcgaggcgctcaaggagatccaggagaagcagcgcgagctcgcccagcagcgcgccgaggcctccgagaagctcaaggacctctcctccacccgcaccgaactgggtgagaagaagaaggaagtccaggccaagctcgccgaggcgcagaagctgctgaacaccctgaccgccgcggagaaggcggcgctccaggaggaggaggagcgggccagccgcgacagcggccgccaggccctcaccgaccccgccgcctccgcctcggcctcggcatcgggccgggccggcgcggcctacgccgccgcccagaccaagatcggctcgccgtacgtctacggcgccaccggcccgtcctccttcgactgctcgggcctgacctcctgggcctacgcccaggccggcgtctccatcccgcgtacctccgaggcgcaggccaacatcggcacccgcatctactcgcagagcgacctccaggtcggcgacctcgtcttcttcttcaacgacctgcaccacgtcggtctctacgcgggcaacgggcaggtcctccacgccccgcgcaccggcacggtcgtccgctacgagtccttcagcacgatgggcggccccttcatgtggggcgtccgcgtctga	MASHRRPKQPSRARVTVLTTAAAAAVALGTQAANAAPAEKPSKDEVKAKVDKLYEQAEQATEKYNGAKEKQEKLQKEISTIQDNVARGQEEVNELREGLGSMASAQYRSGGLDPSLQLLLSADPDDYLDKASTLDQLSAQQVEALKEIQEKQRELAQQRAEASEKLKDLSSTRTELGEKKKEVQAKLAEAQKLLNTLTAAEKAALQEEEERASRDSGRQALTDPAASASASASGRAGAAYAAAQTKIGSPYVYGATGPSSFDCSGLTSWAYAQAGVSIPRTSEAQANIGTRIYSQSDLQVGDLVFFFNDLHHVGLYAGNGQVLHAPRTGTVVRYESFSTMGGPFMWGVRV
Scaffold_1	fig|2714844.3.peg.2729	peg	Scaffold_1_2814853_2815869	2814853	2815869	+	putative secreted protein		gtggggtcccatcgccgccaggcaccgtcgtccggtctcgaccgcggcgctaccgtcgcggtctctctgctctcggccgcggcggccgtgctcggcgccgtcccggccctggccgcgccgcctgacgacacccgcgccgaggtcgaccgtctctacgcggaggccgagaaggccaccgaggcgtacaacgaggccgacgaacgcgccgacgagctgcgcgccgaggtcggccgcgcccaggaccggatcgcccgccagcaggagcgcgtcaacaccctgcgggaggcgctgggctcgctggccggcgcccagtaccgctccggcggcgtcgacccgtcgctggccctgctgttctccgaggacccgcaggactacctcgacaaggccgccgtcctcgaccggatcagcgtccggcaggccggccggctcaaggacctgcagagcgccctgcgcggcctgggccagcagcgcgccgaggccgccgagaccctcgccgaactggagcagagccgcaaggccgtcgccgcccacaagcgcgccgtggagcgcaagctcgccgaggcccgcgccctgctgaactccctgcccgacgaggaacgcgccgcctacgaccgggcctcccgctccggccgtgacgacatgcccggcctcaccggcgccgcccccgcctccggccgcgccgccgccgcggtcgccgccgcccgctccgcgctcggcaagccgtacgtgtggggcgcggccgggcccggcggcttcgactgctccggcctgatgcagtggtcgtacgcgcaggccggggtctcgctgccgcgcacctcgcaggcgcagcgggcggccgggcggcaggtcccgctctcccaggcccggcccggcgacctcgtcacctaccgctccgacgccagccacgtcggcatgtacgtcggcaacgggcaggtcatccacgcgccctaccccggcgcgccggtgcgctacgacccggtcgggatgatgccggtctcggcggtcacccgggtctga	MGSHRRQAPSSGLDRGATVAVSLLSAAAAVLGAVPALAAPPDDTRAEVDRLYAEAEKATEAYNEADERADELRAEVGRAQDRIARQQERVNTLREALGSLAGAQYRSGGVDPSLALLFSEDPQDYLDKAAVLDRISVRQAGRLKDLQSALRGLGQQRAEAAETLAELEQSRKAVAAHKRAVERKLAEARALLNSLPDEERAAYDRASRSGRDDMPGLTGAAPASGRAAAAVAAARSALGKPYVWGAAGPGGFDCSGLMQWSYAQAGVSLPRTSQAQRAAGRQVPLSQARPGDLVTYRSDASHVGMYVGNGQVIHAPYPGAPVRYDPVGMMPVSAVTRV
Scaffold_1	fig|2714844.3.peg.2730	peg	Scaffold_1_2815935_2817089	2815935	2817089	+	hypothetical protein		gtgacgctgtgtctgctgctcgtggccctcgtcggctgcgggcccgggtccgcggcggacggcgcgcgggccgaggtgcagcggctgctcgaccggcgcgccgccgccgtcctcgaccacgacgcgcgggcctacggcgcgaccggcagcaccaccgggttcgaccggctgcgcgcggtgcccctcgcggcctggtcgtaccgcctgacctccctcgaccgcaccggcgccaccgccaccgcgcgggccgacctgcgctaccggatcgctgggcacgaccgggcgcccgtcaccgcgggccgcaccctctccctcgcccgggacgccgacgggcggtggtgggtcgtctccgaccggcccgcgccccgctccgcccaccagctgtgggaccagggcaccgtgacggccgtgcgcggcgcgcacagcctggtcctcggcgccgggcggtcccgggacgagctgcgggggttcgccgccctcgcggaccgcgccgtgcccgccatctccgacgcctggggcaccgcgtggcgccgccgggtcgtcgtgctcgtccccgagtcgctggaggacatggcggcgctgctcggctcgcccgcctcctcctaccggggcatcgccgccgtcaccaccggcgagaccggcgcggaccgcgcccccgccgaccggatcatcgtcaacccggacgcgtacgccgtcctcggccccgtcggccggcaggtcgtgctcacccacgaagccacccatgtcgccacccgcgcccacaccaacgcggccaccccgctgtggctctccgagggctacgcggactgggccggctaccgcggcaccgggcgcctgcccgcgcaggccgcgcccgaactggcccgcgcggcggccgaggggcgcctccccggccggctgcccgccgaccgcgacttcggcttcaccggcgacgcgacggccctcgctcaggcctacgagagcgcctggctggcctgccggctcatcgcggaccgctggggcgagtcccggctcggcacgttctaccgcgccgtcggcgcgcacggggaacgagagggcgccgtggagggggcgatggccgaggtgctgggcaccacaccggagcgattcaccgcgctgtggcgggagtacgtgcgcgaccagctgggcggctga	MTLCLLLVALVGCGPGSAADGARAEVQRLLDRRAAAVLDHDARAYGATGSTTGFDRLRAVPLAAWSYRLTSLDRTGATATARADLRYRIAGHDRAPVTAGRTLSLARDADGRWWVVSDRPAPRSAHQLWDQGTVTAVRGAHSLVLGAGRSRDELRGFAALADRAVPAISDAWGTAWRRRVVVLVPESLEDMAALLGSPASSYRGIAAVTTGETGADRAPADRIIVNPDAYAVLGPVGRQVVLTHEATHVATRAHTNAATPLWLSEGYADWAGYRGTGRLPAQAAPELARAAAEGRLPGRLPADRDFGFTGDATALAQAYESAWLACRLIADRWGESRLGTFYRAVGAHGEREGAVEGAMAEVLGTTPERFTALWREYVRDQLGG
Scaffold_1	fig|2714844.3.peg.2731	peg	Scaffold_1_2818349_2817111	2818349	2817111	-	FIG01121415: hypothetical protein		gtggacaggacacacggccggcggcgcctcgcggggctgctggggacatgggccctgacccggctgctcctgctgctgttcgtcttcaaggtgtacgtcttcccgggtcccgacgtcaccagcgacatctcggtgatctaccagggctggtacgaggtcctgcgcggtggaacgttcccgctggacgacgtcacctggcagtacccgcccgccgccgcgctcgccgtgctctcccccgcgctgctgccctggctggactacgcgcacgccttcttcgtcctggcctgcctcgccgacctggtcacgctcgtcctgctgcggtccgcgggcggccggccgggccggaccccgcgcggcgcctgggtgtgggtcgcgggggtgccgctgctcgggccgaccgtctacgcccgctacgacgtgatggtcaccgccgtcgcggtggccgcgctgctcgcgggcgcccggcacccgcggctgatgggcgcgctggccgcgttcggggcgctgctgaaggtgtggccggtgctgctgctggtcgccgcgcgcaggcgggccccgtgggcctcggcggccatcacggcgggcctcgtcgccgcgctgttcgcgctcgccatgcccggtgccttcgccttcctgaccttccagcgcgaccgcggcaccgaggtggagtcgctgggcgcgctggtcttccacgtggcccggcacttcggttggaacgggcaggtgctgctcaactacggctcggtggagttcctcggcccctacgtcgaggtggtcagcacggccgcgctcgcgctgaccggcgcggcgttcgcctggctgctgctgtggcggctgctggcggtgcggttccagccgcacaccctggcggacgcggcgttcgtggcggtgctgctgttcaccaccaccagccgggtgatcagcccgcagtacctggtgtggctggtcgggctgggggcggtctgcctgtgcttccgggcgagcccgatgcggctgccggtcggcctggtcctcgcggcgtccttcgtgacggtgctggagttccccgtctggttctcgcacgtcgtggcgagcgacggcaccgggatcaccctgctcgtcgtccgcaacgggctgctggtcgccgcgaccgtcaccgcggcccgcgcgctgtggcgcaccacggcgtcccgcccgcccggccagtcccccgtccccgcccaggccacccgcgccaggcaacccacgacctccgcctga	MDRTHGRRRLAGLLGTWALTRLLLLLFVFKVYVFPGPDVTSDISVIYQGWYEVLRGGTFPLDDVTWQYPPAAALAVLSPALLPWLDYAHAFFVLACLADLVTLVLLRSAGGRPGRTPRGAWVWVAGVPLLGPTVYARYDVMVTAVAVAALLAGARHPRLMGALAAFGALLKVWPVLLLVAARRRAPWASAAITAGLVAALFALAMPGAFAFLTFQRDRGTEVESLGALVFHVARHFGWNGQVLLNYGSVEFLGPYVEVVSTAALALTGAAFAWLLLWRLLAVRFQPHTLADAAFVAVLLFTTTSRVISPQYLVWLVGLGAVCLCFRASPMRLPVGLVLAASFVTVLEFPVWFSHVVASDGTGITLLVVRNGLLVAATVTAARALWRTTASRPPGQSPVPAQATRARQPTTSA
Scaffold_1	fig|2714844.3.peg.2732	peg	Scaffold_1_2818482_2819624	2818482	2819624	+	Phosphatidylinositol alpha-mannosyltransferase (EC 2.4.1.57)		atgcgcaagaccctcatcgtgacgaacgacttcccgccccgcccgggcggcatccaggcgttcctgcacaacatggccctccgcctcgaccccggccggctggtcgtctacgcctccacctggaagcgcggccgcgagggcagggaggcgacggccgcgttcgacgcggaacagcccttcaccgtcgtacgggacagcacgaccatgctgctgccgacccccgccgccacccggcgggccgtcgggctgctgcgcgagcacggctgtacgtcggtctggttcggcgccgcggcaccgctcgggctgatggcgcccgcgctgcgccgggccggcgccgagcgcctggtggccaccacccacgggcacgaggccggctgggcccagctgcccgccgcccggcagctgctgcgccggatcggcgagggcacggacaccctgacctacctcggcgagtacacccgctcgcggatcgcctcggcgctcacccccgaggccgccgcgcgcatggtgcagctgccgcccggcgtcgacgagaagaccttccacccggagtcgggtggcgccgaggtgcgggcccggctcggcctcaccgaccgcccggtcgtcgtctgcgtctcccggctggtgcggcgcaagggccaggacaccctcatccaggccatgccgcgcatcctcgccaaggagccggacacggtgctgctgatcgtcggcggcggcccctacgacaaggacctgcgccgcctcgcccacgagaccggcgtcgccgcgtccgtgcgcttcaccggggccgtgccctgggcggagctgcccgcgcactacggcgccggcgacgtcttcgccatgccctgccgtacccggcgcggcgggctcgacgtcgagggcctcggcatcgtctacctggaggcctccgcgaccgggctgcccgtcgtcgccggcgactccggcggcgcgcccgacgccgtcctcgacggcgagaccggctgggtggtccgcggcggcgaccccgcccaggccgccgaccgcatcaccaccctcctcggcgacgcggagctgcgccgcaggatgggcgagcgcggccggcaatgggtcgaggagaagtggcgctgggacctgctggcggagaacttgaaagccctgctgtaa	MRKTLIVTNDFPPRPGGIQAFLHNMALRLDPGRLVVYASTWKRGREGREATAAFDAEQPFTVVRDSTTMLLPTPAATRRAVGLLREHGCTSVWFGAAAPLGLMAPALRRAGAERLVATTHGHEAGWAQLPAARQLLRRIGEGTDTLTYLGEYTRSRIASALTPEAAARMVQLPPGVDEKTFHPESGGAEVRARLGLTDRPVVVCVSRLVRRKGQDTLIQAMPRILAKEPDTVLLIVGGGPYDKDLRRLAHETGVAASVRFTGAVPWAELPAHYGAGDVFAMPCRTRRGGLDVEGLGIVYLEASATGLPVVAGDSGGAPDAVLDGETGWVVRGGDPAQAADRITTLLGDAELRRRMGERGRQWVEEKWRWDLLAENLKALL
Scaffold_1	fig|2714844.3.peg.2733	peg	Scaffold_1_2821561_2819765	2821561	2819765	-	Long-chain-fatty-acid--CoA ligase (EC 6.2.1.3) @ Long-chain fatty-acid-CoA ligase (EC 6.2.1.3), Mycobacterial subgroup FadD15	idu(10);n-Phenylalkanoic_acid_degradation idu(10);Fatty_acid_metabolism_cluster idu(10);Biotin_biosynthesis	ttgcgcgagttcagccttccggctttgtacgaggtcccctcggacggcaatctgaccgacatcgtccgcagaaacgccgcgcagcaccccgaggtcgccgtcatcgcccgcaaggtgggcggggcctggcaggacgtgaccgcgacggcgttcctcgccgaggtccgggccgccgccaagggcctcatcgcggccggcgtgcagcccggcgaccgggtgggcctgatgtcccgcacccgctacgagtggacgctgctcgacttcgccatctggagcgcgggcgccgtcaccgtaccggtgtacgagaccagctcgccggagcaggtgcggtggatcctcagcgactcgggcgccaccgcctgcgtcgtcgaactcgacacgcacgccgccgccgtcgagtcggtgcgcgagtcgctgcccgccctcaagcacgtctggcagatcgaggccggcggcgtggaggagctgggacggctcgggcaggacgtcagcgacgagacggtcgaggagcgcagctcgctcgccaaggccgacgacccggcgaccatcgtctacacctccggcaccaccggccgccccaagggctgtgtgctcacccaccgcagcttcttcgcggagtgcggcaacgtcgtggaacggctgcgcccgctgttccgcaccggcgagtgctcggtgctgctgttcctccccctcgcgcacgtcttcggccggctggtgcaggtcgccccgatgatggcgccgatcaagctgggctgcgtcccggacatcaagaacctcaccgacgagctggcctcgttccgcccgacgctgatcctgggcgtgccgcgggtcttcgagaaggtctacaacgcggcccgcgccaaggcgcaggcggacggcaagggcaagatcttcgacaaggcggccgacaccgcgatcgcgtacagcaaggcgctggacaccccgtccggcccgtcgctgggcctgaggctgcggcacttcgtcttcgacaagctggtgtacggcaagctgcgcgcggtgctcggcgggcgcggcgagtacgccatctccggcggcgccccgctcggcgagcgcctcggccacttcttccgcggcatcggcttcacggtcctggagggctacggcctgaccgagtcctgtgcggccaccgcgttcaacccgtgggaccggcagaagatcggcacggtcgggcagccgctgccgggctccgtggtgcgcatcgcggacgacggcgaggtgctgctgcacggcgagcacctgttcaaggagtactggaacaacccgggcgccaccgaggaggccctggaggacggctggttccacaccggcgacctcggcaccctcgacgaggacggctatctgcggatcaccggccgcaagaaggagatcctggtcaccgcgggcggcaagaacgtcgccccggccgtgatcgaggaccggatccgggcgcacgcgctggtcgccgagtgcatggtggtcggcgacgggcggccgttcgtgggcgcgctcatcacgatcgacgaggagttcctcggccgctgggccgccgagcacggcaagccggccgggtccaccgcggcgtcgctgcgcgaggacgcggatctgctggccgcgatccaggcggcggtggacgacggcaacgcggcggtgtcgaaggcggagtcggtgcggaagttccggatcctgccgtcccagttcaccgaggactcggggcacttgacgccgtcgctgaagctgaagcggaacgtggtggcgaaggacttcgccgaggagatcgaggcgatctacgcgaagtag	MREFSLPALYEVPSDGNLTDIVRRNAAQHPEVAVIARKVGGAWQDVTATAFLAEVRAAAKGLIAAGVQPGDRVGLMSRTRYEWTLLDFAIWSAGAVTVPVYETSSPEQVRWILSDSGATACVVELDTHAAAVESVRESLPALKHVWQIEAGGVEELGRLGQDVSDETVEERSSLAKADDPATIVYTSGTTGRPKGCVLTHRSFFAECGNVVERLRPLFRTGECSVLLFLPLAHVFGRLVQVAPMMAPIKLGCVPDIKNLTDELASFRPTLILGVPRVFEKVYNAARAKAQADGKGKIFDKAADTAIAYSKALDTPSGPSLGLRLRHFVFDKLVYGKLRAVLGGRGEYAISGGAPLGERLGHFFRGIGFTVLEGYGLTESCAATAFNPWDRQKIGTVGQPLPGSVVRIADDGEVLLHGEHLFKEYWNNPGATEEALEDGWFHTGDLGTLDEDGYLRITGRKKEILVTAGGKNVAPAVIEDRIRAHALVAECMVVGDGRPFVGALITIDEEFLGRWAAEHGKPAGSTAASLREDADLLAAIQAAVDDGNAAVSKAESVRKFRILPSQFTEDSGHLTPSLKLKRNVVAKDFAEEIEAIYAK
Scaffold_1	fig|2714844.3.peg.2734	peg	Scaffold_1_2821889_2822695	2821889	2822695	+	Putative phosphoesterase		atgtcacccacaccggccggaaaccgcgggaagcgcacccaccgcgtccacgtcgtgagcgacgtgcacggcaacgcgacggacctggcgcgggccggcgagggcgccgacgccctgatctgcctcggcgacctcatcctcttcctcgactacgccgtccccgcccgcggcatcttccccgacctgttcggcgccgagaacgcccgccggctgatcgccctgcgcaccgcccgccgcttcgacgaggcccgcgacctgggcacccggctgtgggcggggatcgacggggaccgggcggaggtcgtcgaacaggccgtgcgcgcccagtacaccgaactgttcgccgccttcccgaccccgacgtacgccacgtacggcaacgtcgacatgccccgcctgtggcaggagtacgcccgccccggcaccaccgtcctcgacggcgaacgggccgagatcggcggccgcgtcttcggcttcgtcggcggcggcctgcgcacgcccatgcgcacaccgttcgagatcagcgacgaggagtacgccgcgaagatcgaggcggtcggcgaggtggacgtgctgtgcacccacatcccgccggaggtcccggagctggtctacgacaccgtcgcccgccgcttcgaacgcggcagccgggcgctgctggaggcgatacgccgcacccggccgcgctacgccctgttcggccacgtccaccagccgctggtgcggcggatgcggatcggggcgacggagtgcgtgaacgtggggcacttcgcgagcacgggacggccgtgggcgctggagtggtga	MSPTPAGNRGKRTHRVHVVSDVHGNATDLARAGEGADALICLGDLILFLDYAVPARGIFPDLFGAENARRLIALRTARRFDEARDLGTRLWAGIDGDRAEVVEQAVRAQYTELFAAFPTPTYATYGNVDMPRLWQEYARPGTTVLDGERAEIGGRVFGFVGGGLRTPMRTPFEISDEEYAAKIEAVGEVDVLCTHIPPEVPELVYDTVARRFERGSRALLEAIRRTRPRYALFGHVHQPLVRRMRIGATECVNVGHFASTGRPWALEW
Scaffold_1	fig|2714844.3.peg.2735	peg	Scaffold_1_2822899_2823342	2822899	2823342	+	hypothetical protein		atggcggaacacaccagctcgagcaccacgatcgaggcggcaccggccgacgtcatggcggtcatcgccgacttcgcccgctacccggactggaccggcgaggtgaaggaggcggaggtcctcaagaccgacgagcagggccgcgccgagcaggtccggctggtcatggacgcgggcgcgatcaaggacgaccagacgctggcatacacctggaccggcgaccacgaggtgtcctggaccctcgtcaagtcccagatgctgcgctccctcgacggctcctacctgctgaagcccaccgccgcgggcaccaccgaggtcacctaccagctcaccgtcgacgtcaagatcccgatgctcggcatgatcaagcgcaaggcggagaaggtcatcatcgaccgggcgctggccggactgaagaagcgggtggagtcggcggcgaagtag	MAEHTSSSTTIEAAPADVMAVIADFARYPDWTGEVKEAEVLKTDEQGRAEQVRLVMDAGAIKDDQTLAYTWTGDHEVSWTLVKSQMLRSLDGSYLLKPTAAGTTEVTYQLTVDVKIPMLGMIKRKAEKVIIDRALAGLKKRVESAAK
Scaffold_1	fig|2714844.3.peg.2736	peg	Scaffold_1_2823451_2824626	2823451	2824626	+	anion-transporting ATPase		atgcgcaccatcctgatcacaggccccggcggctcaggccgcaccaccaccgccgccgccaccgcgctccgggccgcccgcgagggcgcccgcaccctcgtgctcggcaccgaccgcaccgacaccctcggcgccgccctcggcacccccaccggcccggcccccacccgcgtcgccgaccgtctcaccgcctggcgccccgacgccaccaccgccttccgcaccgacttcgccgccctccaggaccgcgcgtccgccgcgctcgacctcctcggcgcgaaccgcctggacgcggaagaggtcaccccgctgcccggcgccggggaactcaccgtgctgcgcgccctgcgcgacgcggtcctcgccgaggcccacgacctggtcgtcgtggacctcccgcccgccgaccaggccctcgccctcctctccctccccggggagctgcgccgctacctgcgccgtctgctgcccccggaacgccaggcggcccgcgccctgcgccccgtcctcggccggctcgccggtgtccccatgcccgcggagtggctgtacgagacggccgcccgctgggacaccgaactggccgccgtcgaggccgtcctcgccgaccgccacacccacgtacggctggtcgccgagcccaccccggccgccgccgacgccgtccgctccgccgtcctcggcctcgccctgcgcggccgccgtccggacgccctggtcgcctcccgcgtgctccccgaggcggaggcggaagcgggcagctggctcgccggactcgtcgcccagcagcgcaagatcctggaggagtggcaggacgcccacgacgtacggcccgtcccgcacctgggccgcgacccgcgcggcgccgacgacctggccgcgctgcccgtgccgggcgccgccgccgggccgtccctgaccgagtggcccgtcaccgaccgcctcgccgaggacggcgtcctcgtctggcacatcccgctgcccggcgccgcccgcgacgagctcgacctcatccgccgcggcgacgaactcgtcctcaccgccggaccgttccgccgcatcgtccccctcccctccgccctgcgccgctgcaccgtcgagggcgccgccctgcgcgagggcgaactgcgcatccgtttcaccccggacccggctttgtggccggcggcccggtga	MRTILITGPGGSGRTTTAAATALRAAREGARTLVLGTDRTDTLGAALGTPTGPAPTRVADRLTAWRPDATTAFRTDFAALQDRASAALDLLGANRLDAEEVTPLPGAGELTVLRALRDAVLAEAHDLVVVDLPPADQALALLSLPGELRRYLRRLLPPERQAARALRPVLGRLAGVPMPAEWLYETAARWDTELAAVEAVLADRHTHVRLVAEPTPAAADAVRSAVLGLALRGRRPDALVASRVLPEAEAEAGSWLAGLVAQQRKILEEWQDAHDVRPVPHLGRDPRGADDLAALPVPGAAAGPSLTEWPVTDRLAEDGVLVWHIPLPGAARDELDLIRRGDELVLTAGPFRRIVPLPSALRRCTVEGAALREGELRIRFTPDPALWPAAR
Scaffold_1	fig|2714844.3.peg.2737	peg	Scaffold_1_2825299_2824826	2825299	2824826	-	hypothetical protein		gtggctggggcgctcttcgctcatggcggactcctgactacgtctcgtccttacgacgttacccgaacggaggcagcacccggcgccgctccaccggccgccgaccacagcgccgggtccgcggcgagcccgatccgcgactccccgcccgccgggccgcccggccggcgctctcacctaggggcggcgcagtggcgcggggccggggggaaggggcgtaccactggcgtggcacgtggcctgatcaccgacccgccgtctccccggcgcggccccgccggtcggcgcagcctggaacgccgcctcacgggccggacgcatcagcggcctcggcgcacggcggcctcggccgcgcgggcggcgagcgggctgccggccaccgcgccggccagtcgcgccaggccctcggcctgggcgggctggggcctcccccgtctcatcggcccgccggccacaaagccgggtccggggtga	MAGALFAHGGLLTTSRPYDVTRTEAAPGAAPPAADHSAGSAASPIRDSPPAGPPGRRSHLGAAQWRGAGGKGRTTGVARGLITDPPSPRRGPAGRRSLERRLTGRTHQRPRRTAASAARAASGLPATAPASRARPSAWAGWGLPRLIGPPATKPGPG
Scaffold_1	fig|2714844.3.peg.2738	peg	Scaffold_1_2825276_2825830	2825276	2825830	+	hypothetical protein		atgagcgaagagcgccccagccacgacgcggctcgggaccaggcgcccgacgaccagcgctcgccgggcgaccccgacgcctgggcgaccgcctgcgccgaggacctggaggccgagaaggcccgccgccgggaccggcggacgccgccgcccggctccgccgccgaggagctgcgcaagttcgtcgacaccgccctggacaagctggccggactccagtcgccgctgctcggagcggtcggcggacccgccgcccagcaggtggtgcagcaggtcgtcgagcaggccaaggcggccgtcgaaccggtcatcgaacgcaacccggacgtcttcgaccacctggccgccgccggccaggaactcctcgccgcctaccgctccgccgtccaggcccaggagcgccgctggaccggcggcaccgcggacgtgccgcgcactccgggcagcgagggcaccggaaagccggacgggacggacgggaccgaaggcccctccgaccaccgccgcgaccccggtgaggacagcggtccgggacaacgcatcgacctcgactag	MSEERPSHDAARDQAPDDQRSPGDPDAWATACAEDLEAEKARRRDRRTPPPGSAAEELRKFVDTALDKLAGLQSPLLGAVGGPAAQQVVQQVVEQAKAAVEPVIERNPDVFDHLAAAGQELLAAYRSAVQAQERRWTGGTADVPRTPGSEGTGKPDGTDGTEGPSDHRRDPGEDSGPGQRIDLD
Scaffold_1	fig|2714844.3.peg.2739	peg	Scaffold_1_2825885_2826838	2825885	2826838	+	Glucokinase (EC 2.7.1.2)	idu(1);Glycolysis_and_Gluconeogenesis	atgggactcaccatcggcgtcgacatcggcggcacgaagatcgcggccggcgtggtcgacgaggaaggcaacatcctctcgactcacaaggtgccgaccccgggcacgcccgagggcatcgtggacgcgatcgcctcggcggtggagggtgcgcgcgcggggcacgagatcaccggcgtgggcatcggcgccgccggctacgtcaaccgccagcgctcgacggtctacttcgcaccgaacatcgactggcgcaacgagccgctgaaggagaaggtcgaggcgcgcgtgggcctcccggtcgtcgtcgagaacgacgccaacgcggccgcctggggcgagtacaagttcggcgcgggcaagggccaccgcaacgtcatctgcatcaccctcggcaccggcctcggcggcggcatcatcatcggcaacaagctgcgccgcggccacttcggcgtggccgccgagttcggccacatccggatggtgccggacggcctgctgtgcggctgcggctcgcagggctgctgggagcagtacgcctccggccgcgccctcgtccgctacgccaagcagcgcgccaacgccaccccggagcgcgccgaggtgctgctctcgctcggcgacggcacccccgacggcatcgagggcaagcacatctccatggccgcccgccagggcgacccggtcgccgtggactcctaccgcgagctggcccgctgggccggcgccggcctcgccgacctcgcgtcgctgttcgacccctccgcgttcatcgtcggcggcggtctgtcggacgagggcgagctggtgctcgacccgatccgcaagtcgtacaagcggtggctggtgggcggcaactggcgtccggtcgccgacgtgatcgccgcgcagctggggaacaaggcggggctggtgggcgcggccgacctggcccgggagcccgacccgatcatgtga	MGLTIGVDIGGTKIAAGVVDEEGNILSTHKVPTPGTPEGIVDAIASAVEGARAGHEITGVGIGAAGYVNRQRSTVYFAPNIDWRNEPLKEKVEARVGLPVVVENDANAAAWGEYKFGAGKGHRNVICITLGTGLGGGIIIGNKLRRGHFGVAAEFGHIRMVPDGLLCGCGSQGCWEQYASGRALVRYAKQRANATPERAEVLLSLGDGTPDGIEGKHISMAARQGDPVAVDSYRELARWAGAGLADLASLFDPSAFIVGGGLSDEGELVLDPIRKSYKRWLVGGNWRPVADVIAAQLGNKAGLVGAADLAREPDPIM
Scaffold_1	fig|2714844.3.peg.2740	peg	Scaffold_1_2826945_2827703	2826945	2827703	+	hypothetical protein		atggcccatccgatgccgttgctgcccgactcccgtaccgaacccgacggttccgccgtcgtccgcgtcctcggctacaacatccggtcgatgcgggacgacaccgacgcgctcgcccgggtgattgccgcctgcgccccggacctggtcctggtgcaggaagcgccccgcttcttccgctggcgcaagaagctggcccggctcgcccgcgccgccgacctcgtgatcctctccggtggcggaacggccgccggaccggccctgctgtgctcgctgcgggccaccgtcgagcgcaccgaggacgtcctgctgccgctcacccccggtctgcaccggcgcgggctcgccaccgccgtcgtacggttcgcgggcgcccgcctgggggtggtgagctgccacctcagcctgcgccaggacgagcgctacgcgcagggcggcatggtgctcgaccggctcgccgcgctgggcgtcgagcacgccgtcgtcggcggggacgtcaacgagcgccccggcggccggaccttccggcggctcgccgccgaactccaggactgctgggccaccagcccctggggcggcgagttcacctccacccccgccgcgccgcaccagcgcatcgacgcgatcttcgcgaccaagggcgtcgaggtgctgggctgcggggtgcccctcggccaccccggcgtctcggaggacgacctgagggcggccacggaccacctcccggtcctggccgccctcagaatcccggcgggctga	MAHPMPLLPDSRTEPDGSAVVRVLGYNIRSMRDDTDALARVIAACAPDLVLVQEAPRFFRWRKKLARLARAADLVILSGGGTAAGPALLCSLRATVERTEDVLLPLTPGLHRRGLATAVVRFAGARLGVVSCHLSLRQDERYAQGGMVLDRLAALGVEHAVVGGDVNERPGGRTFRRLAAELQDCWATSPWGGEFTSTPAAPHQRIDAIFATKGVEVLGCGVPLGHPGVSEDDLRAATDHLPVLAALRIPAG
Scaffold_1	fig|2714844.3.peg.2741	peg	Scaffold_1_2828446_2827736	2828446	2827736	-	putative membrane protein		gtggctgagcacgactcggagcgcgaggaccgcgaacgccgggaggagcccgagcgcgcgggggcccgggacggcggcgcgggccgcccggacggcgggtccggggagcagtcggtgccgttggacgaggaggccgcctgggccgcgatcgtcgccgggtacggcgaggagccgccggacccgccgggcgccaagccgttcaagtcggtggaggacctggcgctgctggaggccgagccgaacgacggcggggacgggacgacgaggacggacgccccggagaagatcgcgccgaagacggaggtaccgaagaaggacgcaccggaggaggaggcgccgaggccgctgggcagctccgtctccttcgcccccggcgtcggcggcggcggcccgcgcgactacaccctgcgcgagccggccgaggggcaccccggtgaggcagacgacggggacgacggcgacgagggccatttcgtcccgccggagccgcccccgctgcccgccgccgacgcgaccgccaagttcgcctggctggcggtgatcggcggtccggtgctgctcctgctcgccgtcctgttcggctgggacatgacctggtggctctccaccctcggcatcggcggcttcctcggcggcttcgccacgctggtcatgcggatgcgcccggacgacgaggacgacgacgacccgggccgcggcgcggtcgtctga	MAEHDSEREDRERREEPERAGARDGGAGRPDGGSGEQSVPLDEEAAWAAIVAGYGEEPPDPPGAKPFKSVEDLALLEAEPNDGGDGTTRTDAPEKIAPKTEVPKKDAPEEEAPRPLGSSVSFAPGVGGGGPRDYTLREPAEGHPGEADDGDDGDEGHFVPPEPPPLPAADATAKFAWLAVIGGPVLLLLAVLFGWDMTWWLSTLGIGGFLGGFATLVMRMRPDDEDDDDPGRGAVV
Scaffold_1	fig|2714844.3.peg.2742	peg	Scaffold_1_2829224_2828439	2829224	2828439	-	putative esterase/lipase		gtgccggtccttcctggagccgagccgtaccgccacgagggcggagaggccggcgtcctgctctgccacggcttcaccggttccccgcagtcgctgcgcccctgggcggagtatctcgccgaccgcggcctgaccgtcaccctgccgctgctccccgggcacggctcccgctgggaggacatgcagctcaccggctggcaggactggtacgcggaggtggaccgcgagctgggcgccctgcgccggcgctgcgccacggtgttcgtggcggggctgtccatgggcggcgccctcgcgctgcggctcgccgcccggcacggcgacgcgatcagcggcgtggtcgtcgtcaacccggcgaacagggtgcacggcctgtccgcgtacgccctgccggtcgcccgccacctggtccgcaccacccgcggcatcgccagcgacatcgccaagccgggcagcgtggagatcggctacgaccgggtgccgctgcacgcggcgcactccctgcgggccttcttccggatcgtcgaccgcgaactgccgcgagtgacccagccgcttctgctgctgcgcagcccgcaggaccatgtggtgccgcccgccgactcggcccgtgtcctcagccgggtgtcgtccacggacgtcaccgagctgctgctggaacagagctaccacgtggcgacgttggaccacgacgcggaccggatcttcgaggaaagcctggcgttcatcggccggctcgcacccagtgtcggcgccggcaaggaagggacggccacaggtggctga	MPVLPGAEPYRHEGGEAGVLLCHGFTGSPQSLRPWAEYLADRGLTVTLPLLPGHGSRWEDMQLTGWQDWYAEVDRELGALRRRCATVFVAGLSMGGALALRLAARHGDAISGVVVVNPANRVHGLSAYALPVARHLVRTTRGIASDIAKPGSVEIGYDRVPLHAAHSLRAFFRIVDRELPRVTQPLLLLRSPQDHVVPPADSARVLSRVSSTDVTELLLEQSYHVATLDHDADRIFEESLAFIGRLAPSVGAGKEGTATGG
Scaffold_1	fig|2714844.3.peg.2743	peg	Scaffold_1_2829398_2830189	2829398	2830189	+	Acyl-CoA:1-acyl-sn-glycerol-3-phosphate acyltransferase (EC 2.3.1.51)		ttgttgtacggcgcgatgaaggtcaccatcggagggtcgctgaagctcgtcttcaggccctgggtggagggcctggagaacgttcccgccgagggcccggcgatcctcgcgagcaatcacctgtccttctcggactccttcttcctgccggcggtgctcgaccggaaggtcaccttcatcgcgaaggccgagtacttcacgacgcccggcgtcaagggacggctgaccgccgcgttcttcaagggcgtcggccagctcccggtggaccgctccggcgcgcgcggcgcgggcgaggcggccgtccgcagcggcatcgaggtgatcgagcgcggcgagctgttcgggatctacccggagggcacccgctcgcccgacgggcggctctaccgcggcaagccgggcggcctggcgcgcgtggcgctcgccaccggcgcgcccgtcatcccggtcgccatgatcgacacggagaagatccagccgcccggcaaggtggtgcccaaggtcatgcggcccggcatccgcatcggcaagccgctggacttcagccgctaccagggcatggaacacgaccggttcgtgctccgcgcggtgaccgacgaggtcatgtacgagatcatgaagctgtccggccaggagtacgtcgacatctacgcgaccgccgccaagcggcagatcgcggaggcggcgaaggccgagaaggaggccgcgaaggcggccagggccgcgctcgcgcaggccgagaaggaacaggccgagaaggagaaggcgcaccgggagcagacggaccggtga	MLYGAMKVTIGGSLKLVFRPWVEGLENVPAEGPAILASNHLSFSDSFFLPAVLDRKVTFIAKAEYFTTPGVKGRLTAAFFKGVGQLPVDRSGARGAGEAAVRSGIEVIERGELFGIYPEGTRSPDGRLYRGKPGGLARVALATGAPVIPVAMIDTEKIQPPGKVVPKVMRPGIRIGKPLDFSRYQGMEHDRFVLRAVTDEVMYEIMKLSGQEYVDIYATAAKRQIAEAAKAEKEAAKAARAALAQAEKEQAEKEKAHREQTDR
Scaffold_1	fig|2714844.3.peg.2744	peg	Scaffold_1_2830236_2831465	2830236	2831465	+	Two-component system sensor histidine kinase		atggccaggcgcgagagagtcatgaggatgtcggtcgagcagccgctgtggcgtgccctggccggctaccgggtgctgaccatgctgtacgcggtcggcttgttctgcaccgcctacgacgagttcgcccgcccctgggtcgccgtcgccttctacgccgtcctcgccgtgtggaccctggcgaccctgcccaaggtcgcgggcgaggcggcctgcaccaagcggttcctcgccgtcgacctcaccatcgccgtcaccggcatcctgctcaccctcgtcgccgacacccaggagcgcatccacgacggcggcccgaccctgccgtcgatatggaccgccggttccgtcctcgccttcgccatcaagggcggctggcggtgggcggccgtcgcctccaccgcggtcgccgtcgccaacctggtcgaacgcggcgccccggtccgcgacaccgtccacaacgtgatcctggtctgggtcgcctccatcgccatcggctacgtcgtcgaggtcgcccgcgcctccgagcgcaccctcgcgcgcgccctggagatcgaggccgcgacccgggagcgggagcggctggcccgcgacatccacgacagcgtgctgcaggtgctggccatggtgaagcgccgcggggccgccctcggcggtgaggccgccgagctggggcgcctcgccggggagcaggaggtggcgctgcgcaccctggtctccggtggcctggtcccggtctcccgcgtctcggaggacaccgcccagggcgcggtcgtccggacggtggaggagcccgacgaccccgaggcgccggtcgatctgcgcgcgctgctgatgccgtacgccggcgcccgggtcagcgtcgccgaacccggcgccccggtcaccctgccggcgaacgccgcgcgggagctggccgcggccgtcggcgccgccctggacaacgtggcgcggcacgcgggcgagcacgcgcgcgcgtggctcctcatcgaggattggccggacgaggtgatcgtgaccgtacgggacgacggtccgggcatccccgagggacggctcgcgcaggccgagggcgagggacggatgggcgtggccctgtccatccgcggccggctgcgcgacctgggcggcagcgccgagctggtgtccacgcccggccagggcaccgaggtggaactgcgggttccgaagagcgggacgacgagcgagacgacggcacgggggagacgatga	MARRERVMRMSVEQPLWRALAGYRVLTMLYAVGLFCTAYDEFARPWVAVAFYAVLAVWTLATLPKVAGEAACTKRFLAVDLTIAVTGILLTLVADTQERIHDGGPTLPSIWTAGSVLAFAIKGGWRWAAVASTAVAVANLVERGAPVRDTVHNVILVWVASIAIGYVVEVARASERTLARALEIEAATRERERLARDIHDSVLQVLAMVKRRGAALGGEAAELGRLAGEQEVALRTLVSGGLVPVSRVSEDTAQGAVVRTVEEPDDPEAPVDLRALLMPYAGARVSVAEPGAPVTLPANAARELAAAVGAALDNVARHAGEHARAWLLIEDWPDEVIVTVRDDGPGIPEGRLAQAEGEGRMGVALSIRGRLRDLGGSAELVSTPGQGTEVELRVPKSGTTSETTARGRR
Scaffold_1	fig|2714844.3.peg.2745	peg	Scaffold_1_2831462_2832136	2831462	2832136	+	Two-component transcriptional response regulator, LuxR family		atgagcgagcagcggccgatcaaggtgatggtggtcgacgaccaccccatgtggcgcgacgcggtcgcccgtgacctgaccgagcacggcttcgaggtggtggccaccgcgggcgacggcgagcaggccgtgcgccgtgcccgggccgccgcccccgacgtgctcgtcctcgacctgaacctgcccgccaagcccggcgtgcaggtctgcaaggaggtcgtcgccgccgaccccggcctgcgcgtgctggtgctgtccgcgagcggtgagcacgccgacgtgctggaggcggtcaagtccggcgccaccggctacctgctgaagtcggcgtccaccgaggaactgctggacgcggtgcgccgcaccgccgccggcgacccggtgttcacgccgggcctggcgggcctggtcctcggcgagtaccggcggctggcctccgagcccgcgcccgctcccgacaccgaccggccgggcgcgccccgcctgaccgagcgggagacggaggtgctgcgcctggtcgccaagggcctgagctacaagcagatcgccgaacgcctcgtcatctcccaccgcacggtgcagaaccacgtccagaacaccctcggcaagctccagctgcacaaccgcgtggagctggtgcggtacgccatagagcgcggcctggacgaggagtag	MSEQRPIKVMVVDDHPMWRDAVARDLTEHGFEVVATAGDGEQAVRRARAAAPDVLVLDLNLPAKPGVQVCKEVVAADPGLRVLVLSASGEHADVLEAVKSGATGYLLKSASTEELLDAVRRTAAGDPVFTPGLAGLVLGEYRRLASEPAPAPDTDRPGAPRLTERETEVLRLVAKGLSYKQIAERLVISHRTVQNHVQNTLGKLQLHNRVELVRYAIERGLDEE
Scaffold_1	fig|2714844.3.peg.2746	peg	Scaffold_1_2832295_2833323	2832295	2833323	+	Pyrophosphate-dependent fructose 6-phosphate-1-kinase (EC 2.7.1.90)	isu;Glycolysis_and_Gluconeogenesis	atgcgggtcggagtactgaccggaggcggcgactgccccgggctcaacgccgtcatccggggcatcgtccgcaagggcgtgcagagttacggctacgacttcaccggctaccgggacggctggcgcggccccctggagggcgacgtcacccccctggacatccccgccgtgcgcggcatcctcccgcgcggcggcaccatcctcggctcctcgcgcaccaacccgctcaaggacgacgacggcgtccgccggatccgcgggaacctcgcgaaacagggggtggacgcgctgatcgtgatcggcggcgaggacaccctcggggtcgccgcccggctgcacggcgagtacgggatcccctgcgtgggcgtcccgaagacgatagacaacgacctgtccgccaccgactacaccttcggcttcgacacggccgtctccatcgccaccgaggccatcgaccggctgcacaccaccgccgagtcccatatgcgcgtcctggtggtggaggtgatgggccgtcacaccggctggatcgccctgcactccgggctggccggtggcgccaacgtcatcctcatccccgagcagcgcttcgacgtcgaccaggtgtgcgcgtgggtcacctcccggttccgggcgtcgtacgcgccgatcgtggtcgtcgccgagggcgccgtgccgaaggacggcgccatggtgctcaaggacgggacgctggactccttcgggcacgtgcggctgtccggcgtcggcgagtggctggccaaggagatcgagagccgcaccggcaaggaggcccggacgaccgtcctcggccatgtgcagcgcggcggcacgcccagcgccttcgaccggtggctcgccacccgcttcggactgcacgccatcgactgcgtccgcgacggcgacttcggcagcatggtcgccctgcgcggcacggacatcgtccgcgtgcccctcgccgaggcgaccgcccggctcaaacgagtgaagccggaactctacgaggaggtcggggtgttcttcggctga	MRVGVLTGGGDCPGLNAVIRGIVRKGVQSYGYDFTGYRDGWRGPLEGDVTPLDIPAVRGILPRGGTILGSSRTNPLKDDDGVRRIRGNLAKQGVDALIVIGGEDTLGVAARLHGEYGIPCVGVPKTIDNDLSATDYTFGFDTAVSIATEAIDRLHTTAESHMRVLVVEVMGRHTGWIALHSGLAGGANVILIPEQRFDVDQVCAWVTSRFRASYAPIVVVAEGAVPKDGAMVLKDGTLDSFGHVRLSGVGEWLAKEIESRTGKEARTTVLGHVQRGGTPSAFDRWLATRFGLHAIDCVRDGDFGSMVALRGTDIVRVPLAEATARLKRVKPELYEEVGVFFG
Scaffold_1	fig|2714844.3.peg.2747	peg	Scaffold_1_2833388_2834383	2833388	2834383	+	D-lactate dehydrogenase (EC 1.1.1.28)	isu;Fermentations:_Lactate isu;Fermentations:_Mixed_acid	gtggagatcctggcgttcggcgtgcaggccgacgagaagcccctgatcgaggacgcgttcccggacccgtaccaggtccgctgtctggacgtcttcctcaacgaggacaccgcccccatcgccgccggctacgaggccgtctccaccagcgtcaacgccgacctcggcgcccgcgtcctggagatcctcgcggccggcggcacccggatgatcgcccagcgctccaccggcttcaacaacgtcgacctgccgaccgccgaacgcctcggcatgaccgtcgcccgcgtctcgtactactcgccgtacgcggtcgccgagttcgcctgggccctcgccctggccgtcgaccgccgtgtcgtccgcgcctccacccgcacccgcgacttcgacttccgcctcgacgggctgatgggccgcgacctgcacggccgtaccgccggcgtcctcggcaccggcaagatcggcgaggcgttcgcccggatcgcccacggcttcggcatgcggctgctcggctgggacatcgccgagaaccccgcctgcatgcagctgggcatggcgtacgtccccagggaacggctgctcgccgagtccgacctggtcaccctgcacgtcccgctgatgccgcagaccctgcacctgatcgacgccgcggcgctgaggacgatgaaggacgacgcgatcctggtgaacaccagccgcggcggcctgatcgacaccgcggccctcgtcaccgagctgcgcgagggccgcttcacgggcgtcggcctcgacgtgtacgaggcggaggccgggctgttcttcctcgacaagtccctggaggccgtcggggacgacaccctggcccgcctcgtcaccttcccgaacgtcctggtcacctcccaccaggcgtactacacgcgggacgccgtcgggcagatcgccgagacgaccgcccgcaacgtcctcgactaccgcgcgggccgccgctcggagaacgtgctggtgccgcgcagctga	MEILAFGVQADEKPLIEDAFPDPYQVRCLDVFLNEDTAPIAAGYEAVSTSVNADLGARVLEILAAGGTRMIAQRSTGFNNVDLPTAERLGMTVARVSYYSPYAVAEFAWALALAVDRRVVRASTRTRDFDFRLDGLMGRDLHGRTAGVLGTGKIGEAFARIAHGFGMRLLGWDIAENPACMQLGMAYVPRERLLAESDLVTLHVPLMPQTLHLIDAAALRTMKDDAILVNTSRGGLIDTAALVTELREGRFTGVGLDVYEAEAGLFFLDKSLEAVGDDTLARLVTFPNVLVTSHQAYYTRDAVGQIAETTARNVLDYRAGRRSENVLVPRS
Scaffold_1	fig|2714844.3.peg.2748	peg	Scaffold_1_2836230_2834335	2836230	2834335	-	2-Amino-2-deoxy-isochorismate synthase (EC 4.1.3.-)	isu;Chorismate:_Intermediate_for_synthesis_of_Tryptophan,_PAPA_antibiotics,_PABA,_3-hydroxyanthranilate_and_more.	atggacctggcacagctggcacacgatccccggccgttcgccctgctccggcgccgcacccccgggcacgaccacgacacggtggagctgctgatcggttcggtgacggagtacgaccggctcgccgacctgcccgacgaagggctggcgctcgtgccgttccggcagatccgcgagcgcggcttcgacgtccgcgacgacggcaccccgctggcggtgctggtccccgaggagtcgtacgccgtgccgctcgccgacgccctggcgcagctgccggcgcacgcggtgcgcgtcgaggacggcgggttcgacgtcgccgacgaggagtacgcgcggatcgtcgggcgggtgctggaggaggagatcgggcgcggtgagggcgcgaacttcgtgatccggcggacgtacgaggggcggatcccggggttcgggcgcgccgacgcgctggcgctgttccggcggctgctggcgggtgagcggggcgcgtactggacgttcgtggtgcacaccggggagcggacgctggtgggggcgagccccgaggtgcatgtgcggatgtccggcggcacggtcgtgatgaacccgatcagcgggacgtaccgctaccccgccgaagggccgacgcccgaacatctgctcggttttctcgccgacggcaaggagatcgaggagctgtcgatggtcgtcgacgaggagctgaagatgatgtgcaccgtcggcgaccggggcggggtggtcgtcgggccgcggctgagggagatggcgcacctcgcccacaccgagtacgagctgcgcgggcgctcctcgctggacgtgcgggaggtgctgaggcagaccatgttcgcggcgaccgtgaccggctcgccggtgcagaacgcctgccgggtcatcgagcggtacgagccgctcgggcgggacggggtggggcgcggctactacgcgggcgcgctggccctgctcgggcgggacttcggcggggcgcagaccctggactcgcccatcctgatccggaccgcggacatcgacgcggccgggcggctgcgggtgccggtcggcgcgacgctggtgcgcggctcggacccggcgagcgaggtcgcggagacccacgcgaaggcggccggggtgctggccgcgctcggcgtgcgggagccgcggccgcggcgggaggcggtacggccgcggctggccgacgatccgcgggtgcgggccgcgctggacgggcggcgggcctcgctggcgccgttctggctgcggatgcaggaccggtcgtccgagctggaggggcacgcgctggtcgtcgacgcggaggacaccttcacggcgatgctcgcgcacgtgctgcgctcgggcgggctggaggtgaccgtgcggcggtacgacgagccggggctgcgggaggcggtgctcgcgcacgaggggccgctggtgctgggccccggtcccgggaacccgggtgacgccggtgatccgaagatgcggttcctgcgggagctgaccgcggacgtcctgcgcgggcaccggcacggggtgctcggcgtctgcctcgggcacgagctgatcgcggcggagctggggctggagatcgtccgcaaggaggtgccgtaccagggggcgcagacccggatcgatctgttcgggcggccggagaccgtcggcttctacaacagcttcgtggcccgctgcgacgaccgggcggcggccgcgctggcggcacgcggggtggaggtgagccgggccgcgaacggggaggtgcacgcggtgcgcgggccgggcttcgcgggcacgcagttccacccggagtcggtgctgaccctgaacggggcggaggtggtgcgggagctggtcggtcagctgcgcggcaccagcacgttctccgagcggcggcccgcgcggtag	MDLAQLAHDPRPFALLRRRTPGHDHDTVELLIGSVTEYDRLADLPDEGLALVPFRQIRERGFDVRDDGTPLAVLVPEESYAVPLADALAQLPAHAVRVEDGGFDVADEEYARIVGRVLEEEIGRGEGANFVIRRTYEGRIPGFGRADALALFRRLLAGERGAYWTFVVHTGERTLVGASPEVHVRMSGGTVVMNPISGTYRYPAEGPTPEHLLGFLADGKEIEELSMVVDEELKMMCTVGDRGGVVVGPRLREMAHLAHTEYELRGRSSLDVREVLRQTMFAATVTGSPVQNACRVIERYEPLGRDGVGRGYYAGALALLGRDFGGAQTLDSPILIRTADIDAAGRLRVPVGATLVRGSDPASEVAETHAKAAGVLAALGVREPRPRREAVRPRLADDPRVRAALDGRRASLAPFWLRMQDRSSELEGHALVVDAEDTFTAMLAHVLRSGGLEVTVRRYDEPGLREAVLAHEGPLVLGPGPGNPGDAGDPKMRFLRELTADVLRGHRHGVLGVCLGHELIAAELGLEIVRKEVPYQGAQTRIDLFGRPETVGFYNSFVARCDDRAAAALAARGVEVSRAANGEVHAVRGPGFAGTQFHPESVLTLNGAEVVRELVGQLRGTSTFSERRPAR
Scaffold_1	fig|2714844.3.peg.2749	peg	Scaffold_1_2836483_2837829	2836483	2837829	+	2-keto-3-deoxy-D-arabino-heptulosonate-7-phosphate synthase II (EC 2.5.1.54)	idu(1);Common_Pathway_For_Synthesis_of_Aromatic_Compounds_(DAHP_synthase_to_chorismate)	gtgaacgctaagaccagcgcgagcgctggcaacacctggcgaaacctgcccgcggcgcagcagcccgagtaccccgaccccgaggctctgcgcaaggtgatcgcggacctcgagtcgtatccgccgctcgtcttcgcgggcgagtgcgaccagctgcgcgcccggatggcggccgtcgccaagggagaggcgttcctcctccagggcggcgactgtgccgaggcgttcgacgcggtgtccgccgatcacatccgcaacaagctcaagaccctgctccagatgggcgccgtgctgacgtacgccgcctccgtgcccgtggtgaaggtgggccggatcgccggccagtactccaagccgcgctccaagccgaccgagacccgcgacggggtgaccctgccggtctaccgcggcgactcggtcaacggattcgacttcaccgaggagtcccggatcccggacccggagcggctgaagcggatgtaccacgcgtccgcctccacgctgaacctggtgcgcgccttcaccaccggcgggtacgccgacctgcgccaggtgcacgcctggaaccaggacttcgtgaagtcgtccccgtcgggccagcgctacgagcagctggcgcgcgagatcgacaacgcgctgaacttcatgcacgcctgcggggccgacccggaggagttcaagaccgtcgagttctacgcctcgcacgaggcgctgctgctcgactacgagtccgcgctcacccgcgtcgactcgcgcaccggtcagctctacgacgtctccgcgcacatggtgtggatcggtgagcgcacccggcagctggaccacgcgcacatcgagttcgcctcgcggatccgcaacccgatcggcatcaagctcggcccgacgacgacggccgaggaggcgctgcagtacatcgagcgcctggacccggagcgcgagccgggccggctgaccttcatcgtccggatgggcgcggacaagatccgcgaccggctccccgagctggtggagaaggtcaccgcgtccggcgcggtggtggcctgggtgaccgacccgatgcacggcaacaccttcgaggcggcctccgggcacaaaacccgccgcttcgacgacgtgctcgacgaggtcaagggcttcttcgagatccacaaggccctcggcacccacccgggcggcatccacgtcgagctgaccggcgacgacgtcaccgagtgcgtgggcggcggcgacgagatcttcgtcgacgacctgcaccagcgctacgagacggcctgcgacccgcggctcaaccgcagccagtcgctggacctggcgttcctcgtcgcggagatgtaccgcgaccagtga	MNAKTSASAGNTWRNLPAAQQPEYPDPEALRKVIADLESYPPLVFAGECDQLRARMAAVAKGEAFLLQGGDCAEAFDAVSADHIRNKLKTLLQMGAVLTYAASVPVVKVGRIAGQYSKPRSKPTETRDGVTLPVYRGDSVNGFDFTEESRIPDPERLKRMYHASASTLNLVRAFTTGGYADLRQVHAWNQDFVKSSPSGQRYEQLAREIDNALNFMHACGADPEEFKTVEFYASHEALLLDYESALTRVDSRTGQLYDVSAHMVWIGERTRQLDHAHIEFASRIRNPIGIKLGPTTTAEEALQYIERLDPEREPGRLTFIVRMGADKIRDRLPELVEKVTASGAVVAWVTDPMHGNTFEAASGHKTRRFDDVLDEVKGFFEIHKALGTHPGGIHVELTGDDVTECVGGGDEIFVDDLHQRYETACDPRLNRSQSLDLAFLVAEMYRDQ
Scaffold_1	fig|2714844.3.peg.2750	peg	Scaffold_1_2838011_2838238	2838011	2838238	+	hypothetical protein		gtgtacgtctgctcttgcttcggcgtcaccgagcagcaggtcaagcagcacgcggagaacggcgcctgcacccctcgccagatagcctccgcctgcaaggcgggcaccgactgcggctcgtgcgtccgccggatccaggcactcctcggccggggctcctgcccccgccgcgagctggccgaccagggcaagccggtcctctcggagatcagcgaagccgccgcctga	MYVCSCFGVTEQQVKQHAENGACTPRQIASACKAGTDCGSCVRRIQALLGRGSCPRRELADQGKPVLSEISEAAA
Scaffold_1	fig|2714844.3.peg.2751	peg	Scaffold_1_2838743_2838267	2838743	2838267	-	Bacterioferritin (EC 1.16.3.1)		atgcagggcgaccccgaggtcctcgaattcctgaacgagcagctgaccggcgagctgacggcgatcaaccagtactggctgcactaccggatccaggacaacaaaggctggaccaagctcgccaagtacacgcgtgaagagtccatcgacgagatgaagcacgcggaccggatcaccgagcgcatcctcatgctggacgggctgcccaattaccagcgcctgttccatgtgcgggtcggccagacggtgaccgagatgttccaggccgaccggcagatcgaggtggaggcgatcgaccgcctcaagcggggcatcgaggtgatgcgcgccaagggcgacatcacgtcggcgaacctcttcgaggcgatcctggaggacgaggagcaccacatcgactatctggacacgcagctggagctgatcgacaagatcggcgaggcgctgtacatcgcgcagcagatcgagcagccgagctag	MQGDPEVLEFLNEQLTGELTAINQYWLHYRIQDNKGWTKLAKYTREESIDEMKHADRITERILMLDGLPNYQRLFHVRVGQTVTEMFQADRQIEVEAIDRLKRGIEVMRAKGDITSANLFEAILEDEEHHIDYLDTQLELIDKIGEALYIAQQIEQPS
Scaffold_1	fig|2714844.3.peg.2752	peg	Scaffold_1_2838919_2839551	2838919	2839551	+	Sulfite oxidase and related enzymes		atgggtcatccggtggagcgcgaaacaggagaagcagcacggtccgagcttccgccggggcagcgagtgcagcgcggctggccggtcacgcactacgggccggtgcccaggttccggcccgagcgctgggagttcagggtcttcggggccaccgccgacggtgagaagcactgctggacccacgaggagttcacggccctgccgtacaccaccgtggtcgccgatctgcactgcgtgacgaagttcagcatgctgggcgcggagtggggcggcattcccgcgcggaccatcctggagatcgccccgcccgccgagaatgtcacccatgtgatggtgtgggcggaatacggcttcagctcgaatctgcggctgtccgacttcgccgccgagcgcacgatcttcgccacccacaaggacggcgagctgctcaccgccgagcacggcttcccgctgcgtctggtcgtgccgcacctgtacgcctggaagggccccaagtgggtgcgcggcgtggagtacatgaccgccgaccgccgcggcttctgggaggagcgcggctaccacaacatcggcgacccctggaaggaacagcgctactcctaccaggaggaacccggagagggccccgagctgtga	MGHPVERETGEAARSELPPGQRVQRGWPVTHYGPVPRFRPERWEFRVFGATADGEKHCWTHEEFTALPYTTVVADLHCVTKFSMLGAEWGGIPARTILEIAPPAENVTHVMVWAEYGFSSNLRLSDFAAERTIFATHKDGELLTAEHGFPLRLVVPHLYAWKGPKWVRGVEYMTADRRGFWEERGYHNIGDPWKEQRYSYQEEPGEGPEL
Scaffold_1	fig|2714844.3.peg.2753	peg	Scaffold_1_2840464_2839562	2840464	2839562	-	Endonuclease IV (EC 3.1.21.2)	isu;DNA_repair,_bacterial	gtgaagagtgaacttcccggccccctccacgacctccccggccgccggcgcaaccccgtcggcagccatgtccccgtggccggtggcctcagctcggtgggcctgtcgtacgcccgcgacatcggggccgagaccgtgcaggtcttcgtcgcgaacccgcgcggctgggccaccccggccggcaacgcgcggcaggacgaggagttccgggcggcgtgcgcggcggagtcggtcccggcgtacgtccacgcgccatatctgatcaacttcggttcgcacaccgaggcgaccgtggagcggtcggtggagtcgctgcggcactcgctgcggcgcgggcgggagatcggcgcgctcggcgtggtggtgcacacaggcagcgcgaccggcggccgggaccggtcggtggcgctgcagcaggtgcgcgcgcacctgctgccgctgctggacgagctgacccacgacgacgacccgttcctgctgctggagtcgacggccggccagggctcctcgctctgctcgcggacctgggacttcgaaccgtacttcgaggcgctggacgcgcatccgaagctgggcgtgtgcctggacacctgccacatcttcgccgccgggcacgacctgaccggccccagcggcatgcaccagacgctcgatctgctggtggagacggtcggcgagggccggctgaagctgatccacgccaacgactccaaggacgtcgtcggcgcgcacaaggaccggcacgcgaacatcggcgccggtcacatcggcgaggacccgttccgggcgctgatgacgcatcccgccaccgagggcgtcccgctgatcatcgagacgcccggcggcaaggagggccacgcggcggacgtggagcgtctgaagaagctgcgggaggccggctag	MKSELPGPLHDLPGRRRNPVGSHVPVAGGLSSVGLSYARDIGAETVQVFVANPRGWATPAGNARQDEEFRAACAAESVPAYVHAPYLINFGSHTEATVERSVESLRHSLRRGREIGALGVVVHTGSATGGRDRSVALQQVRAHLLPLLDELTHDDDPFLLLESTAGQGSSLCSRTWDFEPYFEALDAHPKLGVCLDTCHIFAAGHDLTGPSGMHQTLDLLVETVGEGRLKLIHANDSKDVVGAHKDRHANIGAGHIGEDPFRALMTHPATEGVPLIIETPGGKEGHAADVERLKKLREAG
Scaffold_1	fig|2714844.3.peg.2754	peg	Scaffold_1_2842556_2840598	2842556	2840598	-	putative eukaryotic-type serine/threonine protein kinase		gtggcggctcgtagactcacccgcgtggacacgacccttcaggaccctctggtcgggcagctgctcgacggccgataccgcgtcgacgcgcggatcgcggtcggcgggatggccacggtctaccgggccgtggacacccgcctggaccgcgtgctcgcgctgaaggtcatgcaccccacgctggcggccgacgcgtcgttcgtggaccggttcatccgggaggccaagtcggtcgcccggctggcccaccccaacgtggtgcaggtcttcgaccagggcaccgacgggtcgtacgtctatctggccatggagtacgtcgccgggtgcaccctgcgcgacgtgctgcgcgagcgcggggcgctccagccgagggccgcgctcgacatcctggagccggtgcttgccgcgctgggcgccgcgcaccgcgcggggttcgtgcaccgggacatgaagccggagaacgtgctgatcggggacgacggccgggtgaaggtcgccgacttcgggctggtccgctcggtcggcaccgtcaccagcaccaccggcgccgtcctcggcacggtctcctacctggcccccgagcagatcgagcacggcaccgccgacccgcgcgtggacgtctacgcctgcggcgtgatgctgtacgagatgctgaccggcggcaagccgcacaccggcgagaccccggcccaggtgctgtaccagcacctccacgcggacgtcccgccgccctcggcggccgttccgggcctgccgtacgagctggacgagctgaccgcctcggcgaccgcccgcaccccggacctgcggccgcacgacgcggtggcgctgctcgcccaggcgcgcgaggcccgcgcggcgctgagcgcggaccagctcgacgcggtcccgccgcaggccctggcggcggagcacgacaacgcggaggaccgcacgagcgtgatcccgcgcgcgctgaccacccccttgcgcgtgctgccggtggacggggacgacgaggaccccgcggtgcggtccgaccggaccagccggctggagcgcccgcccgtcccggcgccccggcgccgtccccggccgccgcgcgcggtggtcacggtcgccgccgccgtcctgctggtcctcggcctcggcgccggcgtctggtacatcaactcggggcagttcacgcgcgtgcccgcggtgctcggcaagacgcaggagcaggccgaggcgcggctcacggacgccggcctggaggtcggtgacgtcgagcacgcgtacagcgacacggtcaggcccggcacgatcatcagcacggaccccgagccgggcagccgcatacggcagaacgactcggtgacgctgaccgtctccgacggcccgcagaccgtgaaggtgccgaacctggcgggctaccgcctggacaaggcgcgggacgtgctgaaggacgagggcctggagccgggcatggtcacccgggagttcagcgacgaggtggagcggggcttcgtgatcggcaccgagccggtcgcgggcaccgagcgcaaggcgggctccgccatcgcgctcaccgtcagcaagggcagcccggtggacgtcccggacgtcgtcgggcaggacctcgccgacgcgcgggagcagctggcacaggccggtctgaaggtgcgggtcgccgagcggcgggtgcactcggagtacgagcagggccaggtcgcccggcagtccccgggcgcgggcgacagggccgccgagggggacacggtgaccctcacggtgtccaagggcccggtgatggtcgaggtcccggacgtggtcggggacagcgtcgacgaggcgaaggacaagctggaggccgccggtttccaggtcgacgaggaccgcgggctgctgggcctgttcggcgacacggtcaaggagcaatcggtggcgggcggcgagcaggcgcccgagggctcgacgatcaccatcaccatccgctga	MAARRLTRVDTTLQDPLVGQLLDGRYRVDARIAVGGMATVYRAVDTRLDRVLALKVMHPTLAADASFVDRFIREAKSVARLAHPNVVQVFDQGTDGSYVYLAMEYVAGCTLRDVLRERGALQPRAALDILEPVLAALGAAHRAGFVHRDMKPENVLIGDDGRVKVADFGLVRSVGTVTSTTGAVLGTVSYLAPEQIEHGTADPRVDVYACGVMLYEMLTGGKPHTGETPAQVLYQHLHADVPPPSAAVPGLPYELDELTASATARTPDLRPHDAVALLAQAREARAALSADQLDAVPPQALAAEHDNAEDRTSVIPRALTTPLRVLPVDGDDEDPAVRSDRTSRLERPPVPAPRRRPRPPRAVVTVAAAVLLVLGLGAGVWYINSGQFTRVPAVLGKTQEQAEARLTDAGLEVGDVEHAYSDTVRPGTIISTDPEPGSRIRQNDSVTLTVSDGPQTVKVPNLAGYRLDKARDVLKDEGLEPGMVTREFSDEVERGFVIGTEPVAGTERKAGSAIALTVSKGSPVDVPDVVGQDLADAREQLAQAGLKVRVAERRVHSEYEQGQVARQSPGAGDRAAEGDTVTLTVSKGPVMVEVPDVVGDSVDEAKDKLEAAGFQVDEDRGLLGLFGDTVKEQSVAGGEQAPEGSTITITIR
Scaffold_1	fig|2714844.3.peg.2755	peg	Scaffold_1_2843440_2842646	2843440	2842646	-	Thiazole synthase (EC 2.8.1.10)		atggccgacgaccccttcgtcctcggtggtacgaccttcacgtcccggctgatcatgggcaccggcggcgcgcccagcctggaggtcctggagcgggccctggtggcctccgggaccgagctgacgacggtcgcgatgcgacgggtcgaccccggcgtgcacggctcggtgctctccgtgctcgacaggctgggcatccgggtgctgccgaacaccgcgggctgcttcaccgccggcgaggcggtgctcaccgcgcggctggcgcgggaggcgctgggcaccgacctgatcaagctggaggtcatcgccgacgagcgcaccctgctgccggacccgatcgagctgctggaggccgccgagacgctggtcgacgacggcttcaccgtgctgccgtacaccaatgacgacccggtgctggcgcgcaggctggaggacgtgggctgcgcggcgatcatgccgctcggctcccccatcggctccgggctcggcatccgcaacccgcacaacttccagctgatcgtcgagcacgcgcgcgtgccggtgatcctggacgcgggcgccggcacggcgtccgacgccgcgctcgccatggagctgggctgcgccggtgtgatgctcgcctcggcggtcacccgcgcccagcagccggtgctgatggcggaggcgatgcggcacgcggtcgaggcgggccggctggcccaccgcgcgggccgtatcccccgccgccacttcgcggaggcgtcctccccggtggagggccgggcccacctggacccggagcgcccggcgttctga	MADDPFVLGGTTFTSRLIMGTGGAPSLEVLERALVASGTELTTVAMRRVDPGVHGSVLSVLDRLGIRVLPNTAGCFTAGEAVLTARLAREALGTDLIKLEVIADERTLLPDPIELLEAAETLVDDGFTVLPYTNDDPVLARRLEDVGCAAIMPLGSPIGSGLGIRNPHNFQLIVEHARVPVILDAGAGTASDAALAMELGCAGVMLASAVTRAQQPVLMAEAMRHAVEAGRLAHRAGRIPRRHFAEASSPVEGRAHLDPERPAF
Scaffold_1	fig|2714844.3.peg.2756	peg	Scaffold_1_2843644_2843444	2843644	2843444	-	Sulfur carrier protein ThiS	icw(2);Thiamin_biosynthesis	atgaacatctcggtcaacggcgagacccgcgaggtcgcgcccggcacggcgctcgacgccgtcgtccgcacgctcaccaccgcgccctccggcgtggccgccgccctcaacgaaaccgtcgtcccgcgcggacagtgggcgacgaccgcgctctccgacggagaccgcgtcgaagtcctcaccgccgtccaaggaggctga	MNISVNGETREVAPGTALDAVVRTLTTAPSGVAAALNETVVPRGQWATTALSDGDRVEVLTAVQGG
Scaffold_1	fig|2714844.3.peg.2757	peg	Scaffold_1_2844984_2843641	2844984	2843641	-	Glycine oxidase ThiO (EC 1.4.3.19)	isu;Thiamin_biosynthesis	atgtcgcgtacgtccgacacatccgacgtcacctccgatgtcagccctgacatcacccctgaggtctccgatgtcagccctgaggtcacctccggcaccgcccccgaggtcaccaccgacgtcacctcacccgcggcccccgacgtcctggtcgtcggcggcgggatcatcggtctggtcacggcctggcgagccgcgcagcgcgggttcgccacggcggtgctcgacccggagccgggcggcggggccgcccaggtggcggccgggatgctggccgccgtcaccgaactccactacggcgagcagaccctgctcggcctgaatctggcctcggcccgccgctacccggagttcgcggccgagctgaccgacctcaccggccacgacctcggctaccgccagtgcggcacgctcgccgtcgcgctggacgccgacgaccgcgcccacctgcgcgaactgcacaccctgcaacgcgagtccgggctcgactccgagtggctgtcggggcgcgagtgccggcgcctggagccgatgctcgcgcccggcgtgcgcgggggcctgcgggtcgacggcgaccaccagatcgacccgcggcggctcgcggccgccctggtcgccgcctgcgagcgctccggggtggtgttccaccgggtccgcgcggagcggctcaccgtcgtacgggaccgcgccacgggcgtggtcaccgccgacggcaccgcgctggccgccgggcaggtggtgctcgccgccggcagcctcagcgggcgcctggcgggtgtccccgaggccgtggtgccgccggtgcggccggtgaaggggcaggtggtgcggctgaccgtgcccgcgcggtacgcgccgttcctgagccggaccgtgcgggccgtggtgcgcggcagccacgtctacctggtgccgcgcgagaacggcgagctggtcgtcggcgccaccagcgaggagctgggctgggacaccacggtgaccgcgggcggcgtctacgagctgctgcgcgacgcccacgagctggtgcccggcatcaccgagctgccgctgacggagacccgcgcggggctgcgccccggctcccccgacaacgcgccgctgctcggcccgaccggcctcgacggactgctgctggccaccggccactaccgcaacggggtgctgctgaccccggtgaccggcgacgcgctcgcgcacgccctggtcaccggcgaactgccgaaggaggcccgcccgttcacgccgaagcgtttccgcgaggcggcctcgaagcccgcacgcgcgcagagcaccccccttgcccactccccctcgcagcccgccctcacggagcagcccgcatga	MSRTSDTSDVTSDVSPDITPEVSDVSPEVTSGTAPEVTTDVTSPAAPDVLVVGGGIIGLVTAWRAAQRGFATAVLDPEPGGGAAQVAAGMLAAVTELHYGEQTLLGLNLASARRYPEFAAELTDLTGHDLGYRQCGTLAVALDADDRAHLRELHTLQRESGLDSEWLSGRECRRLEPMLAPGVRGGLRVDGDHQIDPRRLAAALVAACERSGVVFHRVRAERLTVVRDRATGVVTADGTALAAGQVVLAAGSLSGRLAGVPEAVVPPVRPVKGQVVRLTVPARYAPFLSRTVRAVVRGSHVYLVPRENGELVVGATSEELGWDTTVTAGGVYELLRDAHELVPGITELPLTETRAGLRPGSPDNAPLLGPTGLDGLLLATGHYRNGVLLTPVTGDALAHALVTGELPKEARPFTPKRFREAASKPARAQSTPLAHSPSQPALTEQPA
Scaffold_1	fig|2714844.3.peg.2758	peg	Scaffold_1_2845146_2845496	2845146	2845496	+	hypothetical protein		gtggcccgcagcctcgacggtctcgtcctcgcccccgtcgccgaccaggcccccggccaggtgggcacgggcacccggttccgctaccacgaacgggacggcgagatctgggccgagtacgagggcggcgacatcgcgcgcgggtacctggtgggtacccgccggggcgaccggctggacttccggtacgtccagctgcggcacgacgggacgacggcctgcgggcactgcgtgtcgcgcgtggtggagctgcccgacgggcgggtgcggctggaggagacctgggagtgggagtcccgggagggcagcgggaccagcgttgtggagcaggtcaccacgcgggagcggtga	MARSLDGLVLAPVADQAPGQVGTGTRFRYHERDGEIWAEYEGGDIARGYLVGTRRGDRLDFRYVQLRHDGTTACGHCVSRVVELPDGRVRLEETWEWESREGSGTSVVEQVTTRER
Scaffold_1	fig|2714844.3.peg.2759	peg	Scaffold_1_2845577_2846827	2845577	2846827	+	Ferredoxin reductase	idu(1);Anaerobic_respiratory_reductases	gtgctgtcgcgggcgggggaggctccggaacgggaggcgtccgcgccgcggcgggtggtcgtggcgggcgccggcatggccggggtgcagaccgcggtcgccctgcgggagcaggggttttccggcacggtgacgctgatcggcgcggaaccccaccagccgtacgaccggcccccgctgtccaaggccgtcctgctcggcacggccgagggctccgccttcgacgtcgacttcgaggcgctcggcatcgacctccacctcggccgcgaggtgcgcggggtgcgccccgccgaccaccagctggacaccgaggccgggcccgtgccgtacgacgtcctggtggtcgccaccggcgccgaaccggtccggctgccgggcgccgagggcgtgccgggggtgcatctgctgcgcaccctggacgacgccgaacggctgcggccggtgctcggccggcagcacgacatcgtggtcgtcggcgcgggctggatcggcgcggagttcgccaccgccgcgcgggaggcgggctgcgcggtcaccgtcgtggaggccgcggaccatcccctggcgggcgcgctgcccgccgaggtcgcggcgccgatggccgcctggtacgccgacgccggggcggacctgcgcacgcgcacgcgcgtggcgggcgtcgagcccggcgcggtgctcctcgacgacgggacgcggctgcccgccggggccgtggtcgtcggcatcggcgcccgccccgccaccgcctggctggcgggctccggcatcgagctgggggcccggggcgaggtcgtggcggacgccggtctgcgcacctccgccccggacgtctacgccgtcggcgactgcgcgtccttcccctccgcgcggtacggcgagcgcctgctcgtccaccactgggacaacgccctccagggcccccgcacggtcgccgcgaacatcctcggcgcggccacgggggaacccaccgcggtctacgacccggtcccgtacttctggtccgagcagttcggccgcttcgtccagtacgccggccaccacgcctccgccgacaccctgctctggcgcggggacccgtccggacccgcctggacggtctgctggctccgtgaccaccgcctggtcgccctgctggcggtgggccgcccccgcgacctggcccagggccgccgcctgatcgagtccgccacccccatggacccccgcctcctcaccgacccgagccggccgctgaagtccgcgacggcgtga	MLSRAGEAPEREASAPRRVVVAGAGMAGVQTAVALREQGFSGTVTLIGAEPHQPYDRPPLSKAVLLGTAEGSAFDVDFEALGIDLHLGREVRGVRPADHQLDTEAGPVPYDVLVVATGAEPVRLPGAEGVPGVHLLRTLDDAERLRPVLGRQHDIVVVGAGWIGAEFATAAREAGCAVTVVEAADHPLAGALPAEVAAPMAAWYADAGADLRTRTRVAGVEPGAVLLDDGTRLPAGAVVVGIGARPATAWLAGSGIELGARGEVVADAGLRTSAPDVYAVGDCASFPSARYGERLLVHHWDNALQGPRTVAANILGAATGEPTAVYDPVPYFWSEQFGRFVQYAGHHASADTLLWRGDPSGPAWTVCWLRDHRLVALLAVGRPRDLAQGRRLIESATPMDPRLLTDPSRPLKSATA
Scaffold_1	fig|2714844.3.peg.2760	peg	Scaffold_1_2846951_2847316	2846951	2847316	+	Uncharacterized protein Rv2175c		gtgaccgagattgacgcaaagatcgatgctctcgtccccgcctggctcaccctccccgacatcgccgaaaagctcggcgtcgaggtgacgcgtgtgcggcagctggtcaaggacggccagctcatcgccgtacgccgtggtgagaaccgcgcgctgcacgtccccgccgccttcatcgacggggacaaggtcgtcaagggcctgtccgggaccctgacgctgctgcgggacgacggcttcacggacgaagagatgctggagtggctcttcacccccgatgacagcctgcccggcacccccgcgcaggccctcagcgagaatcgcggcacggaggtgaagcgccgggcccaggcgctcgccgtctga	MTEIDAKIDALVPAWLTLPDIAEKLGVEVTRVRQLVKDGQLIAVRRGENRALHVPAAFIDGDKVVKGLSGTLTLLRDDGFTDEEMLEWLFTPDDSLPGTPAQALSENRGTEVKRRAQALAV
Scaffold_1	fig|2714844.3.peg.2761	peg	Scaffold_1_2847439_2848098	2847439	2848098	+	Thiamin-phosphate pyrophosphorylase (EC 2.5.1.3)	icw(1);Thiamin_biosynthesis isu;5-FCL-like_protein	atgcccgacaccgccaccaccgcacgcgcccgcctcgccgacgcccggctctacctgtgcacggacgcccgcaagcgccagggcgacctgcccgagttcctggacgcggtgctggccggcggtgtcgacatcgtgcagctgcgcgacaagggcatggaggcggccgaggagctggagcacctggcggtcttcgccgacgcctgcgcccggcacggcaagctcctcgcggtcaacgaccgcgcggacgtcgcccacgccgcccgcgcggacgtcctccacctcggacagggcgacctcccggtccccgcggcccgcgccatcctcggcgccgacgtcctcataggccgctccacgcacgccgagtccgaggcggccgccgccgccgtccaggacggcgtggactacttctgcacgggcccctgctggcccacccccaccaagcccggccgccacgcccccggcctcggcctggtgcggtacaccgccgccctgggcaccgaccgtccctggttcgccatcggcggcatcgacctcgccaacctggaccaggtcctggacgcgggcgcccgccgggtggtcgtggtccgcgcgatcaccgaggcggacgacccgggcgccgcggcggcggagctggccaagcggctgcgggatactccgtag	MPDTATTARARLADARLYLCTDARKRQGDLPEFLDAVLAGGVDIVQLRDKGMEAAEELEHLAVFADACARHGKLLAVNDRADVAHAARADVLHLGQGDLPVPAARAILGADVLIGRSTHAESEAAAAAVQDGVDYFCTGPCWPTPTKPGRHAPGLGLVRYTAALGTDRPWFAIGGIDLANLDQVLDAGARRVVVVRAITEADDPGAAAAELAKRLRDTP
Scaffold_1	fig|2714844.3.peg.2762	peg	Scaffold_1_2848278_2849201	2848278	2849201	+	5,10-methylenetetrahydrofolate reductase (EC 1.5.1.20)	idu(1);One-carbon_metabolism_by_tetrahydropterines idu(1);Methionine_Biosynthesis icw(1);5-FCL-like_protein	atggccctcggcaccgcatccaccaggtcggaccacgccccgaccgtgcgcgacatgctcgcgaccggcaagacgacgtactcgttcgagttctacgccccgaagaccccgaagggcgagcggatgctgtggaacgcgctgcgccgggtcgaggccgtggcgccggacttcgtctccgtgacctacggcgccggcggctccacccgcgcgggcaccgtcaaggcgaccgaggccatcgcctcggacaccaccctcacccccatcgcccacctcaccgccgtcgaccactcggtggccgacctccgcaacatcatcgggcagtacgccgacgccgggatccgcaacatgctcgcgctgcgcggcgacccgcccggcgacccgatgggcgagtgggtgcggcaccccgagggcctcacctacgccgccgagctggtcgaactgatcaagaactcgggcgacttctgcgtcggcgtcgcggccttccccgcgatgcacccgcgctccaccgactgggacaccgacgtccgccacttcgtcgacaagtgccgcgcgggcgccgactatgccatcactcagatgttcttccaccccgaggactatctgcggctgcgcgaccgggtcagcgcggccggctgcgacacgccgatcatccccgaggtcatgcccatcgccagcgtcaagacgctggagcggatcccgtccctgaccaacgccgccttcccggccgcgctgaaagagcggatcctcacagcgaaagacaatcccgccgctgtacgctccattggcatcgacttcgccacggagttctgcgctcggctgctggccgagggagtgcccggactgcacttcatcacgctcaacaactccacggcgacactggaaatctacgagaatctcggcctgcaccacccgccgcaggcctag	MALGTASTRSDHAPTVRDMLATGKTTYSFEFYAPKTPKGERMLWNALRRVEAVAPDFVSVTYGAGGSTRAGTVKATEAIASDTTLTPIAHLTAVDHSVADLRNIIGQYADAGIRNMLALRGDPPGDPMGEWVRHPEGLTYAAELVELIKNSGDFCVGVAAFPAMHPRSTDWDTDVRHFVDKCRAGADYAITQMFFHPEDYLRLRDRVSAAGCDTPIIPEVMPIASVKTLERIPSLTNAAFPAALKERILTAKDNPAAVRSIGIDFATEFCARLLAEGVPGLHFITLNNSTATLEIYENLGLHHPPQA
Scaffold_1	fig|2714844.3.peg.2763	peg	Scaffold_1_2849257_2850147	2849257	2850147	+	putative membrane protein		atgggctggacggtcctctacatcgcgttcggcatcgtcgcgctgtggctgctcggcgaagtgctgctgcagtacaaggcacggcttcgctggcggctgctggcgttcgtcggcttcctcggtgtcgtcgtcggtgtactgatcccgtccgtcgtcgtgatcggactgggtgccgccgcgttcgcggtcgggcagacctacgtcacgctgtcgttccgccgcggcttcgcggccggctgggcggtcacctcccgcccggtcctcggcggcggcaagcgcaaccgccgggaccgccaggaccccaccctggaggtgtccgacctccaggcgggcgagtacgcggacagcacgcagcgtgacgacagcgggtcctacggcgacgacgcggaccgcgacgacgtgttcacccccgcccgccccgccgccgcccccagcgccgccgagaccaccgccgtctacgagccgcagccgctgcccgacgagaccggctcctacggtgtgtacgcccaggaccagtacgcggccaccgcgcagaccgccgaccagggctacggctacgacggctacgccgcctacccgcagcagtacggttacgacaccaccggccagcagcagtacgccgcctactccgacccgtacatcggcacccagacctacagcggcgccgcgtacgacccggcctacgacacgcagtacggccagcaggtctacggccaggaccagtacgccggcggccacgggggcgagacctcgcccggcggggtgtgggtcccgcagcagcgcaccaccgacgacccgctgggcggcgagctgccgccggagcagccgtacggctaccccggcgacggccaggcgcagggtcagggctacgacgagcggtaccgcttctga	MGWTVLYIAFGIVALWLLGEVLLQYKARLRWRLLAFVGFLGVVVGVLIPSVVVIGLGAAAFAVGQTYVTLSFRRGFAAGWAVTSRPVLGGGKRNRRDRQDPTLEVSDLQAGEYADSTQRDDSGSYGDDADRDDVFTPARPAAAPSAAETTAVYEPQPLPDETGSYGVYAQDQYAATAQTADQGYGYDGYAAYPQQYGYDTTGQQQYAAYSDPYIGTQTYSGAAYDPAYDTQYGQQVYGQDQYAGGHGGETSPGGVWVPQQRTTDDPLGGELPPEQPYGYPGDGQAQGQGYDERYRF
Scaffold_1	fig|2714844.3.peg.2764	peg	Scaffold_1_2851719_2850196	2851719	2850196	-	Phytoene desaturase, neurosporene or lycopene producing (EC 1.3.-.-)		gtggcggcggctaaagtcgccggcatggcacggattgcggtgatcggcgccgggatgggcgcgatggcggccgccgcccggctggccgtcgcgggccaccgggtggcggtgtacgagcggacggacacgtacggcggcgcgctgcgccggcgggagcgcgacggcttccgcttcgacacgggaccggggctgctgcccctgcccgcggtctaccgcgatctgttcgtcaagaccggcaaggagccgctggaggagtgtgtcgggctggtccaggtggacccctcggcgcgccatgtcttcccggacggcacggcggtctggttgccgaacgcctcccgcgcgggcgtggtcgccgcgctggacgaggcgctcggcgcgggcgcgggtgaccgctggggcgacttcctggtgcgggcccgcgaggcgtgggaccgcacccgccgaccgctcctggaggagccgttgtggccgaactggcaggtgctggcggagaaggagccgtatccggcggtcccccacaggcggttgctgcgcacccgccgggccggcacgctcgccgagatcggcgcctgggagctgcgcgacccccgcctggccgccctgctggacagccacgccctggcctacgggctggacccgcgcgttaccccggcgagcgcggcggtgctgccgtacatggagcacgccttcggcacctggtacgtccgcggcggtctgcgcgagctggcccgcgcggtgtacgaccgctgcctcgcccgccgggtcgagttccacttcggcgcgcaggtcgcgcgggtgctggagaaggacggccgcgcggtgggcgtggagctggccggcggcgcggtcgcggaggcggacttcgtggtcgccggggtcgacccgggcacgctggaccgggtcgccgggaacctgccggtgcggcgcgcgggcgaggtgccggcccggcgcggactgcccagccggctgacggtgctgctggcgctgcgcggcgcccggccgcaggggacggcgcaccggacggtcgtgcatccgcgggaccgggacgccgagccggtccacgtgttcgacggcgggccggggtcggcggccgagccgacggtcaccgtgttgcgcccggacgacccggagctggtcccggacgcggaccacgaggcggtcaccctgacggccgccgtcccggcgggtgccgccggggaggagctgcggcggcacgcggagcgcatgatcgcggccgccgagcgggccgtgcccgacctgcgcgagcggctgctgtggcacgagctgtgcactccggccgacatcgccgaggcgaccggcgcggcggacggggccgtcccggcgccggcgctggccgcggacggggggcggctgctgcatccgggaaaccccacgggcgtggcggggctgttcaccgtgggcggctggtcccacccgggcggcggactgccgcacgcggggatgtcgggcgcgctggtcgccggtctgatcgtggaggggccgggtttccgcggctcgcagtga	MAAAKVAGMARIAVIGAGMGAMAAAARLAVAGHRVAVYERTDTYGGALRRRERDGFRFDTGPGLLPLPAVYRDLFVKTGKEPLEECVGLVQVDPSARHVFPDGTAVWLPNASRAGVVAALDEALGAGAGDRWGDFLVRAREAWDRTRRPLLEEPLWPNWQVLAEKEPYPAVPHRRLLRTRRAGTLAEIGAWELRDPRLAALLDSHALAYGLDPRVTPASAAVLPYMEHAFGTWYVRGGLRELARAVYDRCLARRVEFHFGAQVARVLEKDGRAVGVELAGGAVAEADFVVAGVDPGTLDRVAGNLPVRRAGEVPARRGLPSRLTVLLALRGARPQGTAHRTVVHPRDRDAEPVHVFDGGPGSAAEPTVTVLRPDDPELVPDADHEAVTLTAAVPAGAAGEELRRHAERMIAAAERAVPDLRERLLWHELCTPADIAEATGAADGAVPAPALAADGGRLLHPGNPTGVAGLFTVGGWSHPGGGLPHAGMSGALVAGLIVEGPGFRGSQ
Scaffold_1	fig|2714844.3.peg.2765	peg	Scaffold_1_2852810_2852127	2852810	2852127	-	Transcriptional regulator, AcrR family		gtgacctcgcctcccgtgccgtccgacgaggccgttgctgtgacaatcagggccatggaaagcagcagcgccccgtcgggcggcagcacccgccgcgaggccacccggcagaagctctacgaggcggccgtgaccctcatcgccgagcagggcttctcggccaccacggtggacgagatcgccgaacgcgcgggggtcgccaagggcacggtgtactacaacttcgccagcaagtcggtcctcttcgaggagctgctgcggcacggggtgggcctgctcaccgcctcgctgaaggaggcggcggagcagaccgagcgcagcggcggcagccgggtcgacgcgctggacgcgatgatccgcgcggggctggggttcatcgcccggtaccccgccttcacccagctgtacgtggcggagctgtggcgcaccaaccgggcctggcagtccaccctgatggtggtgcgccggcaggtggtggcggtggtcgaggacgtgctccgcgcgggcgtggagaacggcgagctggccgaggagatcgacatccagctgaccgcggcggcgctggtcggcatggtcctggtggccgccctggactggcagtccttccagcccgagcgcaccctcgacgacgtccacgcggcgctgtcgcggctgctccaggggcgggtgagcgggcgccgctga	MTSPPVPSDEAVAVTIRAMESSSAPSGGSTRREATRQKLYEAAVTLIAEQGFSATTVDEIAERAGVAKGTVYYNFASKSVLFEELLRHGVGLLTASLKEAAEQTERSGGSRVDALDAMIRAGLGFIARYPAFTQLYVAELWRTNRAWQSTLMVVRRQVVAVVEDVLRAGVENGELAEEIDIQLTAAALVGMVLVAALDWQSFQPERTLDDVHAALSRLLQGRVSGRR
Scaffold_1	fig|2714844.3.peg.2766	peg	Scaffold_1_2854891_2852807	2854891	2852807	-	Phage infection protein		atgaggtcgccgaaactggccgggcttgagctgcgccgcttcacgcgcggcaagctcccgcgcgcgggcctggtggcgctgttgctgctgccgctgctgtacggggcgctgtacctgtggtccttctgggacccgtacggccggctcgaccggctccccgtggcgctcgtgaacgacgacaagggggcgacggccggcgggaagaagctccgcgcgggcgacgacatcgtcgaagggctgcgggagagcgaggtcttcgactggcacgaggtgagcgccgaggaggcccgcgcgggcgtggaggacggccggtactacctgtcgctgaccatgccgcgggacttcagcgcgcggatcgcctccagctccggcgactcccccgagacgggcgcgctccaggtgcgcaccaacgacgccaacaactacatcgtcgggcagatctcgcggacggtgttcagcgaggtgcgcacggcggcgtccaccaaggcgtcgcggtcgttcctggacaagatcttcatctcgttctccgacatccacggcgagaccgtgaaggccgcgagcggcgccgaccagctcaagggcggcatcggcaaggcggagaagggctccaaggacctcgcggacggcctgagggacgccaaggacggcagcggcgacctggcctccggcctgaagaagctgcacaagggcgcgggggacctggaggacggggccaagagggtcgcggagggcacccagacgctcgccgacaaggtcaacggcttctccggccggatcggccccttcctgacggacaacgaggagttcatcggggacaccgcccagttcgtcgcggactcggccggcgccgtccgcgagaacctgggcagcctggacaagacggccccggcggcggccgtacgcgcccgggaggcctcccagaccctggacggcgtgtacaagacccgctgtgaggaggccacgctgcccgacgccgcgtgcgccgacctcaagctggccaagggcgccgccgccgacgtggcggcggtcgccggcgacctcgacacgctcgtcacccagcacgacagcgacctgaagaagctcgacaagcacctggccaccctccagaagcaggcccaggcgctcgccgaccgctcgccgcacctgtccgaggacctggacgacgccgtcaagcggatcaaccagctgaacacgggcgccgggaaggtcgccgcgggcgccgagaagctgcacgcgggcctcggcaccgcgaggaccggctcggtcgacctggaccagggcgtcgggaagctgaagacgggcgcggacgacctcagcggcggcatgtacaagctggtcgacggctcggtgaagctcgccgacgggctgcacgacggcgcggagaagatccccgactacgacgagcgggaacgcgacgagcgcaccgaggtcatggcggacccggtgcggctcgccgcgcagtccctgcaccgcgcgcccaactacggcaccggtttcgcgccgtacttcatcccgctgtccctgtgggtgggcgcgatggtggcgtacatgctgatcccgccgctgaaccggcgggcgctcgccgcgggcgcctcggcctggcggatcgcgctggcgggctggctgccggtgctggcgatcggcgtcgcgcagaccggggcgctgatggcggtgctgcactgggcggtgggcctggagatggcccgcgcggccgggacggtgggcttcctgttcctggtgacgggctgcttcgcggcgatcgtgcagctgctcaacgcccgcttcggggcggccggccggatcctggtgctggccctgctgatgctccagctgacctcggcgggcggcacctaccccgtgcagaccagtccgggcttcttcaacgcgatccacccgtggctgccgatgacctacgtcgtggaggcgctgcgccggctgatcacgggcggcggactggggccggtctggcaggcatgcgcggtgctggcggccttcacgctgggcgcgctggcgctgaccgccctgtcggcccgccgccgccaggtgtggacgctggacaagctgcacccggagctgagcctgtga	MRSPKLAGLELRRFTRGKLPRAGLVALLLLPLLYGALYLWSFWDPYGRLDRLPVALVNDDKGATAGGKKLRAGDDIVEGLRESEVFDWHEVSAEEARAGVEDGRYYLSLTMPRDFSARIASSSGDSPETGALQVRTNDANNYIVGQISRTVFSEVRTAASTKASRSFLDKIFISFSDIHGETVKAASGADQLKGGIGKAEKGSKDLADGLRDAKDGSGDLASGLKKLHKGAGDLEDGAKRVAEGTQTLADKVNGFSGRIGPFLTDNEEFIGDTAQFVADSAGAVRENLGSLDKTAPAAAVRAREASQTLDGVYKTRCEEATLPDAACADLKLAKGAAADVAAVAGDLDTLVTQHDSDLKKLDKHLATLQKQAQALADRSPHLSEDLDDAVKRINQLNTGAGKVAAGAEKLHAGLGTARTGSVDLDQGVGKLKTGADDLSGGMYKLVDGSVKLADGLHDGAEKIPDYDERERDERTEVMADPVRLAAQSLHRAPNYGTGFAPYFIPLSLWVGAMVAYMLIPPLNRRALAAGASAWRIALAGWLPVLAIGVAQTGALMAVLHWAVGLEMARAAGTVGFLFLVTGCFAAIVQLLNARFGAAGRILVLALLMLQLTSAGGTYPVQTSPGFFNAIHPWLPMTYVVEALRRLITGGGLGPVWQACAVLAAFTLGALALTALSARRRQVWTLDKLHPELSL
Scaffold_1	fig|2714844.3.peg.2767	peg	Scaffold_1_2855807_2854863	2855807	2854863	-	Efflux ABC transporter, ATP-binding protein		gtgggagagcgtgcgacggggggactcgccgtcagcgcccgggacttcggcgtcagggggccgcggggctgggcgttccgcggcgtgcgcgtcgaggcggaacccggctcactgatcgctatcgaggggccgtccggctcgggccgcacctgtctgctgctcgcgctgaccgggcgcatgaaggccgccgaggggacggcggtggtgggcggcgcccggctgccgcggcagatggcggcggtgcgccgggtcagcgcgctcgcgcacgtgccgggcgtgaccgacctggagcccgcgctgaccgtgggcgagcacctgcgtgagcgggtgctgctccagcgccggttcggggactccctgcgcgggctgctcaggccgcgcggtgagcgccgcgacgaggccgcgctgcgcgtcgacgccgcgctgagggccgcgggcctggacccggcggccctgcccaagggcacccgcaccgccgtacgcgatctggagcgggtggaggcgctgcggctgtccgtcgccctcgcgctgatctcccgccccgggctgctcgccgtggacgacaccgatctgaagctgtcggaggccgaacacgacgaggtgtgggcgctgctgcgctccctcgccgacgccgggacgacggtcctggcggtgtgcagcgaggcccccgagggcacggtggccgtgtccacgcggaccgcgcggcggagcacggaggacaccgaggcggccgacgacggcgagggggacgaccgggacggggacgcgcgcgcggcgggcgacggcgacggggacgcacgcgcggccggtgaccgggacggggacgcgcgcgcggccggtgacggacgcacggacgaagccggcgacagcgacatggaccaggccgaggccgacgacgaggtgaaggagacggccgatgaggtcgccgaaactggccgggcttga	MGERATGGLAVSARDFGVRGPRGWAFRGVRVEAEPGSLIAIEGPSGSGRTCLLLALTGRMKAAEGTAVVGGARLPRQMAAVRRVSALAHVPGVTDLEPALTVGEHLRERVLLQRRFGDSLRGLLRPRGERRDEAALRVDAALRAAGLDPAALPKGTRTAVRDLERVEALRLSVALALISRPGLLAVDDTDLKLSEAEHDEVWALLRSLADAGTTVLAVCSEAPEGTVAVSTRTARRSTEDTEAADDGEGDDRDGDARAAGDGDGDARAAGDRDGDARAAGDGRTDEAGDSDMDQAEADDEVKETADEVAETGRA
Scaffold_1	fig|2714844.3.peg.2768	peg	Scaffold_1_2855988_2856545	2855988	2856545	+	hypothetical protein		atggcccactcgtccgccgccgcgcgccggcgccgcaccaccggccctgccccctcactgaccggccccgcgagcgatgtccaccccgtcctgcgccgcgcctcggcaccgcccgccgcgctcgacctgctcgccaaggcccgcgccggactccacgaggccgccgacctcgaatcgccgaacgagcgctatgcgacggcccacctcgccgccctgcgcaccgccgccgcggtgctggccgcccgcggccggcccgagaccagcccacgacgccgggcccgtatccggagcgcctgggaagtgctccccgagatcgcgcccgagctgaccgagtggagcgccctgttcgcctccggcgcccggcgccgtgccctcgccgaggccggcgtccaaggcgcggccggcagccgggacgccgacgacctgatacgggacgtggcgatgttcctccgcctggtggagcgcatgctcgtcctccagccggtcctcccgcagccacgcgcggacggggagggggatgctcagggcacaagccaccggatgccggacgcgggctga	MAHSSAAARRRRTTGPAPSLTGPASDVHPVLRRASAPPAALDLLAKARAGLHEAADLESPNERYATAHLAALRTAAAVLAARGRPETSPRRRARIRSAWEVLPEIAPELTEWSALFASGARRRALAEAGVQGAAGSRDADDLIRDVAMFLRLVERMLVLQPVLPQPRADGEGDAQGTSHRMPDAG
Scaffold_1	fig|2714844.3.peg.2769	peg	Scaffold_1_2856760_2857530	2856760	2857530	+	S-adenosylmethionine-dependent methyltransferase		gtgtcggacccgatgcgaccccgcgcctcactccgtaccgccgtggtctgggaggtcctccaggacgccctggaccgccgggtcaaggccacgggccgggagtcgctggacgtcctcgacaccggaggcggcagcggcaagttcgcggtgcccgtcgcccgcctcggccaccgcgtcaccgtcgtcgaccccagccccaacgcgctcttcgcgctggagcgccgtgccgccgaggccggtgtcgccgaccgggtgcgcggggtgcagggtgacgcgcacgggctgttcgacgtggtcgagcgcggcggctacgacgcggtgctctgccacggtgtcctggagtacgtcgacgacccggccgaaggcgtccgcaacgccgtggccgccctgcgcgccgagggcgtgctcagcgtcctcgccgccgggctcggcggcgccgtgctcgcgcgggccctcgccggccacttcacggaggccaagcaggccctcgacgacccgaacggccgctggggcgccggtgaccccatgccgcgccgcttcacggccgaccagctcaccggactggtcgagggcgcgggcctgcgcgtcgccgcggtgcacggcgtccgggtcttcgccgacctggtgcccggtgtgctggtggacaccgagcccggcgccatggacgccctgctccggctggaggccgcggccgccgaactgcccgccttccacgccgtggccacacagcttcatgtgctcggtgagacccaggtgggtacacggggctga	MSDPMRPRASLRTAVVWEVLQDALDRRVKATGRESLDVLDTGGGSGKFAVPVARLGHRVTVVDPSPNALFALERRAAEAGVADRVRGVQGDAHGLFDVVERGGYDAVLCHGVLEYVDDPAEGVRNAVAALRAEGVLSVLAAGLGGAVLARALAGHFTEAKQALDDPNGRWGAGDPMPRRFTADQLTGLVEGAGLRVAAVHGVRVFADLVPGVLVDTEPGAMDALLRLEAAAAELPAFHAVATQLHVLGETQVGTRG
Scaffold_1	fig|2714844.3.peg.2770	peg	Scaffold_1_2857818_2858210	2857818	2858210	+	FIG017342: transmembrane protein		gtgccgctctcagagcacgagcagcgcatgctcgagcagatggagcgagcgctgtacgccgaagatcccaagttcgcgacagcgcttgagggaagcgggctgcgtacgtacacccggcgacgggtctaccaggcggtcgcgggcttcctcgttggtatcgcgctcctcatggccggaatggtcgccaagcaggtgtggctcagtgtggtgggcttcctcgtcatgctgggatgcgcggtgctcgccgtgaccggctggcgcaaggccccccgtccgggtgagcagcccggcggcggtccgcacgcccgccaccagggacgccagcggcgctcgatgatggaccggatcgaacagcgctggcagcgacgccgtgacgagcagcaaggccactga	MPLSEHEQRMLEQMERALYAEDPKFATALEGSGLRTYTRRRVYQAVAGFLVGIALLMAGMVAKQVWLSVVGFLVMLGCAVLAVTGWRKAPRPGEQPGGGPHARHQGRQRRSMMDRIEQRWQRRRDEQQGH
Scaffold_1	fig|2714844.3.peg.2771	peg	Scaffold_1_2861105_2858604	2861105	2858604	-	FIG001454: Transglutaminase-like enzymes, putative cysteine proteases	icw(2);CBSS-1140.3.peg.2017	atgagcgggcgggcccggatggccatctgcgcggcggcggccacgctgatggccgcgtgcgcactgctgccgctggtcgacccggccacctggtccctccaggcggccgtgctgctggtgatccagacgtccgtgggcgcggccgcccgccgggtgccgctggcccggccgctgaccgtggcggcacagctggtggtcaccctgctgctgctcaccctggtcttcgcgcgcgagcaggccctggccgggctggtcccgggcccggaggccttcgcccgcttcgccggcctgttccagcagggcacggacgacgtgtcccggtacgcgaccccggcgccgctcacggacggcatccggctgatgctgatcggcggggtgctgctgatcgggctcgccgtggatgccctggcggtgaccttccgcagcgccgccccggccgggttgccgctgctcgcgctgtactcggtggccgcggggctggccgacggcgcggccgactggctgtggttcctgatcgccgcggtcggctatctgatgatgctcctcgccgaggggcgggagcggctgtcgcagtggggccgggtcttcgccgcggcgccgcgcacgtcgggcggcccgcccgcggcggcggtggccccggtgcgcaccgggcggcggatcggcgcggtggcgctcggcgtggccctggtggcgccgctggccctgcccgcgatgagcggcggtctgctggagggcgccgggaccggggtcggcaccggccccggaggcggcggcacgatctccgcggtgaacccgctggtgtcgctgcgcgacagcctgaacgtgaacgaggaccgccaggtcctctccctgcgcaccgagacgaacagcctctccagcctctacctgcggatcgtgtccctggacgacttcgacggcaccacctggaagccgtcccggcgcgacatcgtgacggtgccggacgagttcccgaccccgcagggtctcggcccggacgtgcggcgcgcggaggtccgcacccggatcgcggccgcggactggtacgcacaggactggctgccgatgccgtacccgccgagcggtgtggacgtcgacggcaactggcggtacgagccggtggggatgaccctcgtcggcgaccacggccagaacacgcgcggcgcccggtacacggtgaccagcctcgaggtgcagccgaccgcgcggcagctcgccgacgccccggcgccgccgccggctctgcggcgcgagttcaccgaggtgccggactcgctgccggccgtggtctcccgcaccgcccgcgaggtcaccgagggcgccgcgaacccgtacgaacaggcggtgaagctccaggagtacttcgcgctgaacggcggcttcgagtacgacacccgggtcgacgtcggcagcggctcgcgggcgatcgcccgcttcctgcgggacaaacagggcttctgcgtccacttctcgttcgcgatggcgtcgatggcccgcaccctgggcattccggcccgggtcgcggtgggcttcgcgcccggcaccccgcaggcggacggcacggtgtcggtggggctgcgcgacgcgcacgcctggccggagctgtacttcgagggcgtgggctggacccgcttcgagccgaccccgaaccggggctccaccccgccgtacaccgtgccggagatcccgggcagcagcgtgccggagctgccggagacatcccggccgacggcccaggcgccctcggcggagccgtcggcgagcgacggctgcacgccgcagcagaagcggctccaggagtgcggcgccgcgctcccgctggacccgggcgacccgggcgaggagagcgggccctggtaccggacggcgctgtgggtggggctcggggcgctggtcgtcgtcctgcccctgctgcccatgctgtggcggctgcggcggcggtcggtgcggctggcctcgacgccgcacctccggtccggcgcggccggggtgctcggccggggccgggccgaccggggcggcgagggccacgccgacggcatcgagatgcaggccctgcccggtgaggcggagcggcgggcggccgaggtggccgccgggcacgtgctggccctgtggcgggagctgacggacaccgcgtgggactacggcatcgtcccggacgacgcgctcaccccgcgcacggcggccgcgcggatcgtacggctcggccggctggaggagggcgccgccgaggcggtgcaccggatcgccggcgcggtcgagcaggtgttgttcgcgccacggccgcaggcggcgagcgggctgcccgccgaggtgcggcgggtgcgggcggcgctgcgggcccgggtcggctggcgtacccgggtgcgggcggtcctcgcaccgcgttccgcgcgccgggcgctgtgggacgcggcggaccgctggacggccgtccgggcccgctggtcgacccgctgggcggccctgctgcgccggccgtcggggcagcagagcggctga	MSGRARMAICAAAATLMAACALLPLVDPATWSLQAAVLLVIQTSVGAAARRVPLARPLTVAAQLVVTLLLLTLVFAREQALAGLVPGPEAFARFAGLFQQGTDDVSRYATPAPLTDGIRLMLIGGVLLIGLAVDALAVTFRSAAPAGLPLLALYSVAAGLADGAADWLWFLIAAVGYLMMLLAEGRERLSQWGRVFAAAPRTSGGPPAAAVAPVRTGRRIGAVALGVALVAPLALPAMSGGLLEGAGTGVGTGPGGGGTISAVNPLVSLRDSLNVNEDRQVLSLRTETNSLSSLYLRIVSLDDFDGTTWKPSRRDIVTVPDEFPTPQGLGPDVRRAEVRTRIAAADWYAQDWLPMPYPPSGVDVDGNWRYEPVGMTLVGDHGQNTRGARYTVTSLEVQPTARQLADAPAPPPALRREFTEVPDSLPAVVSRTAREVTEGAANPYEQAVKLQEYFALNGGFEYDTRVDVGSGSRAIARFLRDKQGFCVHFSFAMASMARTLGIPARVAVGFAPGTPQADGTVSVGLRDAHAWPELYFEGVGWTRFEPTPNRGSTPPYTVPEIPGSSVPELPETSRPTAQAPSAEPSASDGCTPQQKRLQECGAALPLDPGDPGEESGPWYRTALWVGLGALVVVLPLLPMLWRLRRRSVRLASTPHLRSGAAGVLGRGRADRGGEGHADGIEMQALPGEAERRAAEVAAGHVLALWRELTDTAWDYGIVPDDALTPRTAAARIVRLGRLEEGAAEAVHRIAGAVEQVLFAPRPQAASGLPAEVRRVRAALRARVGWRTRVRAVLAPRSARRALWDAADRWTAVRARWSTRWAALLRRPSGQQSG
Scaffold_1	fig|2714844.3.peg.2772	peg	Scaffold_1_2862613_2861105	2862613	2861105	-	FIG002343: hypothetical protein	icw(1);CBSS-1140.3.peg.2017	atgagctcgggggcggtgcggccggcccggcccggacagccggagggcgaagggggcgggctgcgcacggccctcgccggtctgaccacccgcgggcgctccttcctcgccgccggagtggcggcggcgatctgctcctacgtcctcggccagagcgacctgctgcgcgtcgggctgctgctcgcggtgctgccgctggtgtgcgcgacggtgctgtaccgcacccgctaccgggtcgcgggcagccgccgcctctcccccgcgcgcgtgcccgccggcagcgaggcccgggtccagctgcgcgtcgacaacgtctcgcggctgcccaccggtctgctgatgctccaggaccgggtgccgtacgtgctcggtccgcgcccccggttcgtgctggaccgggtggagccgggcgggcgccgcgaggtgtcctaccgggtccgctccgacctgcgcggccgctatccgctgggcccgctccagctgcgcctgaccgacccgttcggcatgtgcgagctgacccgcgccttctcggcgtacgacaccctgaccgtcatcccgcgcgtggaggcgctggcgccggtgcggctgaccggcgaggccaaggggtacggcgacggccggctgcgctcgctggccctggccggcgaggacgacgtgatcccgcgcgggtaccgctacggcgacgacctgcgccgcgtgcactggcgctccaccgcccgctacggcgagctgatggtgcgccgcgaggagcagccgcagcgcgcccgctgcacggtgctgctggacacgcgcggcgccgccttccggggcgcgggccccgactcggcgttcgagtgggccgtgtcgggcgccgcctccgtcctggtgcacatgctggagcggggcttctcggtgcggctgctgacggacaccggcagctcggtgcccggtgagggcgccgacgggttcgcgggcgccgaccaggagtcggcggacgcggcggggctgatgatggacaccctcgcggtgatcggccactcggacggctcgggcctgtcgcgcgcctacgacgtgctgcgcggcggcaacgagggactgctggtggcgttcttcggcgacctcgacgaggagcaggccgccacggccgcgcggatgcgccagcgcagcggggccgccgtcgcgttcctgctggacagcgaggtgtgggtgcgcgagccgcacccggcgccggccgggccggtgagccgtggtgaggaggggctgcggatgctgcgcgaggccggctggaccgcggtgagcgtcccgcgcggggcgacgctggacgacatgtggcggcaggcggaccgcgagcgcggcggcgtggtcgcggcgagcggcctggggcacggcggcgcgaacgggctcggcacggccgggacgggcgggagcggtgcgggcgcgatgggcgccgacgggttcggtgcgagcggcgcgggcgccggtggtttcggtgcgggcgcgatgggcgcgagcggcggggaggcgcggtga	MSSGAVRPARPGQPEGEGGGLRTALAGLTTRGRSFLAAGVAAAICSYVLGQSDLLRVGLLLAVLPLVCATVLYRTRYRVAGSRRLSPARVPAGSEARVQLRVDNVSRLPTGLLMLQDRVPYVLGPRPRFVLDRVEPGGRREVSYRVRSDLRGRYPLGPLQLRLTDPFGMCELTRAFSAYDTLTVIPRVEALAPVRLTGEAKGYGDGRLRSLALAGEDDVIPRGYRYGDDLRRVHWRSTARYGELMVRREEQPQRARCTVLLDTRGAAFRGAGPDSAFEWAVSGAASVLVHMLERGFSVRLLTDTGSSVPGEGADGFAGADQESADAAGLMMDTLAVIGHSDGSGLSRAYDVLRGGNEGLLVAFFGDLDEEQAATAARMRQRSGAAVAFLLDSEVWVREPHPAPAGPVSRGEEGLRMLREAGWTAVSVPRGATLDDMWRQADRERGGVVAASGLGHGGANGLGTAGTGGSGAGAMGADGFGASGAGAGGFGAGAMGASGGEAR
Scaffold_1	fig|2714844.3.peg.2773	peg	Scaffold_1_2863683_2862613	2863683	2862613	-	FIG022979: MoxR-like ATPases	idu(1);CBSS-1140.3.peg.2017	gtgacgacctatgacgaccgggcgagccatgggggtacccccaccggagtgaatccgggggtgggggacgacctgaccgccgtcgtggagcgcgtgcgcgcgtcggtggagggcgtgatcgagggcaagcccgaggtcgtacggctcgcgctgaccgtgctcctcgccgaggggcacctgctcatcgaggacgtgcccggcgtcggcaagacgatgctcgccaagacgctcgcgcggtccatcgactgctcggtgcggcgcatccagttcacgcccgacctgctgccgtcggacatcaccggcgtgtccatctgggaccagcagcgccgggacttcgagttcaagccgggcgcgatcttcgcgcagatagtgatcggcgacgagatcaaccgcgcctcgccgaagacccagtcggcgctgctggagtcgatggaggagcgccaggtcaccatcgacgggcagagctacgagctgcccagcccgttcatggtggtggccacccagaacccggtcgagatggagggcacctaccccctgccggaggcccagcgcgaccgcttcatggcgcgggtctccatcggctatccgagcccggaggccgagctccagatgctggacgtgcacggcggggtcagcccgctggacgacctccagccggtggcccacgcgcacgagatcgtgaagctgatcgacgccgtgcgcggcgtccacgtcgccgagaccgtccggcggtacgcggtggacctggtggccgccacccgcgtccaccccgacctcagactcggcgcctcgccgcgcgccaccctgcacctgctgcgcgccgccaaggcgtccgccgccctcagcggccgggagtacgcgctgccggacgacgtacaggcgctcgccgtgcccgtgctcgcccaccggctgctgcccaccgcccaggcccagctcaaccggcgcacctcggagcaggtggtgcaggacatcctccagcgcaccccggtgcccgccaccccccagcagagcgcctacggcctgggccacggcgccacggcctacggccagcagccgccccggaggctgtga	MTTYDDRASHGGTPTGVNPGVGDDLTAVVERVRASVEGVIEGKPEVVRLALTVLLAEGHLLIEDVPGVGKTMLAKTLARSIDCSVRRIQFTPDLLPSDITGVSIWDQQRRDFEFKPGAIFAQIVIGDEINRASPKTQSALLESMEERQVTIDGQSYELPSPFMVVATQNPVEMEGTYPLPEAQRDRFMARVSIGYPSPEAELQMLDVHGGVSPLDDLQPVAHAHEIVKLIDAVRGVHVAETVRRYAVDLVAATRVHPDLRLGASPRATLHLLRAAKASAALSGREYALPDDVQALAVPVLAHRLLPTAQAQLNRRTSEQVVQDILQRTPVPATPQQSAYGLGHGATAYGQQPPRRL
Scaffold_1	fig|2714844.3.peg.2774	peg	Scaffold_1_2864512_2863943	2864512	2863943	-	Carbonic anhydrase, beta class (EC 4.2.1.1)		atgaccagtaacgtcatactcatgacgacttctgcatcggttcccaccgccgcccaggacaccgccgctcccgcaggttccgtcacgaaccggatcgtcgaggccaacgagcggtatgccgccgacttcacccactccgacctggacgcccgcccggtccagcgggtcgccgtggtggcctgcatggacgcccggctcgacgtgctctcggcgctcggtctccagctcggcgactgccacaccatccgcaacgccggcggcgtcgtcaccgacgacgtgatccgttcgctgaccatcagccagcgcaagctcggcacgcgcagcgtcgtcctcgtgcaccacaccggctgcggcatggagaccctgaccgaggacttccgcaccgagctggagcaggaggtcggccagcgtccctcctgggcggtggagtccttccgggacgtcgaccaggacgtacggcagtcgatgcggcgggtgcgcacctcgccgttcctgccgcacaccgacgacgtgcgcggcttcgtctacgacgtgaagacgggtctgctgcgcgagatcgaccacgcctga	MTSNVILMTTSASVPTAAQDTAAPAGSVTNRIVEANERYAADFTHSDLDARPVQRVAVVACMDARLDVLSALGLQLGDCHTIRNAGGVVTDDVIRSLTISQRKLGTRSVVLVHHTGCGMETLTEDFRTELEQEVGQRPSWAVESFRDVDQDVRQSMRRVRTSPFLPHTDDVRGFVYDVKTGLLREIDHA
Scaffold_1	fig|2714844.3.peg.2775	peg	Scaffold_1_2864938_2865867	2864938	2865867	+	16S rRNA (cytosine(1402)-N(4))-methyltransferase (EC 2.1.1.199)		atgctccagcggtgcctggacctgttggcccccgccctccaggcccccggagcggtggtcgtcgactgcaccctcggactcggcggccacagcgaggcactgctcgcccgcttccccgaggcccggctcgtcgccctcgaccgcgacaaggaggcgctgcgcctgtccggcgagcggctcgccccctacggcgagcgcgccaccctggtgcacgccgtctacgacgagctgcccgaggtgctcggccggctcggcgtcccgcgcgtccagggcgtcctgttcgacctcggcgtctcctccatgcagctcgacgaggccgaccgcggcttcgcctacgcccaggacgccccgctcgacatgcgcatggaccagacgaccggcgtcagcgccgccgaggtcctcaacacctacccgccgggcgagctggtgcggatcctgcgcgcctacggcgaggagaagcaggccaagcggatcgtcgcggccatcgtccgcgagcgcgagaaggagccgttcaccaacagcgcccgtctcgtcgaactgatccgcgacgcgctgccgcaggccgccaagcgcaccggcggcaaccccgccaagcgcaccttccaggccctgcggatcgaggtcaacggcgagctgtcggtgctggagcgggcgatcccggccgccgtcagggcgctcgccgtcggcgggcggatcgccgtgctgtcgtaccactccctggaggaccggctggtcaagcaggtgttcgcggccggtgccgcgtccaccgcgccgcccggtctgcccgtcgtccccgagcgctaccagccgcggctcaagctgctcacgcgcggtgccgaactccccaccgaggaagaggtcgccgagaaccgccgggccgcaccggcccggctgcgcggcgccgagcgcatcagggaggacgtcgagtga	MLQRCLDLLAPALQAPGAVVVDCTLGLGGHSEALLARFPEARLVALDRDKEALRLSGERLAPYGERATLVHAVYDELPEVLGRLGVPRVQGVLFDLGVSSMQLDEADRGFAYAQDAPLDMRMDQTTGVSAAEVLNTYPPGELVRILRAYGEEKQAKRIVAAIVREREKEPFTNSARLVELIRDALPQAAKRTGGNPAKRTFQALRIEVNGELSVLERAIPAAVRALAVGGRIAVLSYHSLEDRLVKQVFAAGAASTAPPGLPVVPERYQPRLKLLTRGAELPTEEEVAENRRAAPARLRGAERIREDVE
Scaffold_1	fig|2714844.3.peg.2776	peg	Scaffold_1_2865950_2866537	2865950	2866537	+	Cell division protein FtsL	isu;Stationary_phase_repair_cluster	gtgagcggcaaaccccaactgaagggcagggcggcacggctcgcgcggctcttccccaccgccccgggccaggccgcccgcacccccttcgtcctgctcgtcgtgctgctcctcggcggcggcctcatcggcctgctggtgctgaactccgcgctcagcgagggctccttcgaactggccgacctgcagcgcgagaccaagaacctcaccgacgaggagcaggccctccagcgcgacatcgacgcctactccgcgcccgacgccctccagcgccgcgcccgcgaactcggcatggtcccgggcggcgaccccgccttcctgaaccccgacggcacgatcaggggcatgccgtcccccgctcccgccgcggccgcgcagggcaccgcgcgcgtcccgctcgtcctcgcccccgaggccatgcgggacgcccccgcggtcgtccccacgcccgccacctccgccgcgccgcccgccacctcgtccgcgcccccggccggtgccccggcgaccaccctctccgccgcccccacggccccccaccccgccccgtccgccccgacgacgccccctacgacccccggcaggtga	MSGKPQLKGRAARLARLFPTAPGQAARTPFVLLVVLLLGGGLIGLLVLNSALSEGSFELADLQRETKNLTDEEQALQRDIDAYSAPDALQRRARELGMVPGGDPAFLNPDGTIRGMPSPAPAAAAQGTARVPLVLAPEAMRDAPAVVPTPATSAAPPATSSAPPAGAPATTLSAAPTAPHPAPSAPTTPPTTPGR
Scaffold_1	fig|2714844.3.peg.2777	peg	Scaffold_1_2867847_2866723	2867847	2866723	-	N-acetylglucosamine kinase bacterial type predicted (EC 2.7.1.59) / Transcriptional regulator		gtgaaccggacgaacgcagccgagagcgcgggcgcgaatctgctggcgctgcgcagccacaacaccgcgctggtgctggacctgctgcgcacggccggcgaggagggcatcagccggctggagctggccgagcgcaccggactcaccccgcaggcggtcagcaagatcaccgcacggctgcggggcgaggggctggccgccgaggcggggcgccgcgcctccaccggcggcaagccccgcaccgtcctgcggctggtcccggacgccggacacgcggtgggggtccatctcgaccgggacgagctgcgagccgtgctcgtggacctcaccggcgcggtggtggcgcagcggcgggctccgctggacctgggggcgggcgcggaggccgtcctggagggcgtacggcgggaggtcgccggcctggtcggcagcggtgcggtccctcgccccgcggagggcgtgctcggtgtgggcgtcgccctgcccggtccgctcgaccacgggcgcggcgtgctgcaccgggtcaccgggttccccgagtgggacggcttcccgctgcgggacgcgctggcgcggcggctcgggatgccggtggtcgtcgacaaggacaccaacgcggcggcgctcgggctcgcggtgggggaggaggtcggccgcgacgtggggtcgttcgcctacctccacctcggtacggggctgggcgccgggctggtgatcggcggcgccgtgcaccgcggggcgcggaccggcgccggggagttcgggcaccaggtcgtccagctcgacgggccgccctgcacctgcggcgggcgcggctgcatcgaggccctgtgcctggccgccgtcgcggacggcgacctcgacgccgccgcgcgcgtactcggcgcgggcgcggccaacctcgtcgggctgctcgacatcgacctcgtcctgctcggcggccgtacggtggccggcgcgccggaggcgttcgtacgcggtgtcacccgcgtcctcgccgaccgcgcccggcgtgagggcgcggccacggtgcccgtacgggtcgcccccggtggtgagcggggggtcgccgagggggcggcgcagttgctgctggcgccgctgttcgggcgggcggagtcgtga	MNRTNAAESAGANLLALRSHNTALVLDLLRTAGEEGISRLELAERTGLTPQAVSKITARLRGEGLAAEAGRRASTGGKPRTVLRLVPDAGHAVGVHLDRDELRAVLVDLTGAVVAQRRAPLDLGAGAEAVLEGVRREVAGLVGSGAVPRPAEGVLGVGVALPGPLDHGRGVLHRVTGFPEWDGFPLRDALARRLGMPVVVDKDTNAAALGLAVGEEVGRDVGSFAYLHLGTGLGAGLVIGGAVHRGARTGAGEFGHQVVQLDGPPCTCGGRGCIEALCLAAVADGDLDAAARVLGAGAANLVGLLDIDLVLLGGRTVAGAPEAFVRGVTRVLADRARREGAATVPVRVAPGGERGVAEGAAQLLLAPLFGRAES
Scaffold_1	fig|2714844.3.peg.2778	peg	Scaffold_1_2867904_2868995	2867904	2868995	+	Putative oxidoreductase		atgacgactggcacctcaggcacccccctccgcgtcggcctcatcggctacggcctcgcgggatccgtcttccacgccccgctgatcgccgccaccgacggcctggccctcgacacggtggtcacctcgaacccggagcggcaggaccaggcccgcgccgcacacccgggcgtccggatcgccgccaccccggacgagctgttcgaccgcgccggcgacctcgacctgatcgtcatcgcgtccccgaacaagacgcacgtcccgctcgccggcaccgccctgaaggccggtctgccggtcgtcgtcgacaagccggtcgcgggcaccgccgccgaggcgcgcgagctggcggccctggccgaggagcgcggcctgctgctgtcggtcttccagaaccgccgctgggacaacgacttcctcaccctgcgcgcgctgctcgaccagggcgagctgggcgacgtatggcggttcgagtcccgcttcgagcggtggcgcccgcagccgaagggcggctggcgggagtccggcgacccggcggagatcggcggtctgctgtacgacctcggcagccatgtcgtcgaccaggccctggtcctcttcggccccgtcacccaggtctacgcggagtcggtgatccgccgcgccggcgcggaaaccgacgacgacacgttcctcgcgctgacgcacgccaacggcgtccgctcccacctgtacgtctcggccacggccgcccagctcggcccgcgcttccgggtgctggggtcgcgggcggggtacgtcaagtacggcctggacccgcaggaggcggccctgcgcgaagggctgcgccccggcggcgcggacggggacggctggggcgcggagcccgagtccctgtggggccgcgtcggcgcgggagaatccccggcgaccggcggcggccggccggtgcccacgctgcccggcgactatcccgcctattacgcggcggtggcccgcgcggtgtcgcaggatggccccaacccggtgaccgcgctggaggcggccgccgccctcgacgtactggaagcggcccgccgttcggcccgagacggagtgacggtgaccctgtga	MTTGTSGTPLRVGLIGYGLAGSVFHAPLIAATDGLALDTVVTSNPERQDQARAAHPGVRIAATPDELFDRAGDLDLIVIASPNKTHVPLAGTALKAGLPVVVDKPVAGTAAEARELAALAEERGLLLSVFQNRRWDNDFLTLRALLDQGELGDVWRFESRFERWRPQPKGGWRESGDPAEIGGLLYDLGSHVVDQALVLFGPVTQVYAESVIRRAGAETDDDTFLALTHANGVRSHLYVSATAAQLGPRFRVLGSRAGYVKYGLDPQEAALREGLRPGGADGDGWGAEPESLWGRVGAGESPATGGGRPVPTLPGDYPAYYAAVARAVSQDGPNPVTALEAAAALDVLEAARRSARDGVTVTL
Scaffold_1	fig|2714844.3.peg.2779	peg	Scaffold_1_2868992_2869522	2868992	2869522	+	hypothetical protein		gtgacgcacccgcagaagcacaccccgcacaccccgcacgccatgacccccaagatcgcccccgagctgacgccgagcgtcgaggaactggaggcccaggaacgccgcctggtcttccgccggttcacgcacgacgacgcctgggagctgggctccctcctggtccggctggcccgggaacgccaggccccggtcgccatcgacatccaccgcgccggccagcagctcttccacgcggcgctgcccggctccacgcccgacaacgacgcgtggatcgcccgcaagcgccgggtggtggagcgctacggctcggcgtcgtacctggtcggcgcccggttccgcgccaagggcacgacgttcgaggagtcctcccgcctcgacccggacgagtacgccgcgcacggcggctccttcccggtcaccgtggagggcgtgggcgtggtcggcgcggtcacggtctccggactgccgcagctccaggaccaccggttcgtcgtggaggcgctggaggagttcctgaagctctcctga	MTHPQKHTPHTPHAMTPKIAPELTPSVEELEAQERRLVFRRFTHDDAWELGSLLVRLARERQAPVAIDIHRAGQQLFHAALPGSTPDNDAWIARKRRVVERYGSASYLVGARFRAKGTTFEESSRLDPDEYAAHGGSFPVTVEGVGVVGAVTVSGLPQLQDHRFVVEALEEFLKLS
Scaffold_1	fig|2714844.3.peg.2780	peg	Scaffold_1_2869628_2870497	2869628	2870497	+	hypothetical protein		atgagcacgccgcccttgaaggagcagatcggccggtacggcatctggagcgtcggcctgcgcggcgaggacccggcccgcgccggtgaacgggccgaggcggcagccgagttggaggagctgggcttcggcgcggtctggctcggcggcaacagcgcggccgagcacgccgccccgctgctgaaggccacctcggcgctcaccgtcggcaccagcatccagagcatctggcagcacgagcccgccgacagcgcggcctccttcgccgagctgcactccgcccatcccggccgcttcgtcctgggcctcggcgtgagccatgcccggctggcggcgcagtaccggcggccgtactccgccctggtccgctacctcgacgcgctggacgaggcgggcgtcccggcggagcgccgcaccctcgcggccctcggcccgaagaccctggaactgtcccgcgaccgggccaccggggcgatcccctatctggtgacggcggagcacaccgcgcaggcccgcgagatcctgggcgacggcccgctgctcgcaccggagctgaaggtgatcctggagagcgacccggaccgggcgcgcgccctggcccgcgaggccctcgccatgtacctcgccctgcccaactacaccaacaacttcctccgcaccggcttcacggaggacgacctggcgaacggcggcagcgaccggctgatcgacgcggtgtacgcctggggcgacgaggagcgcatccgcgcccgcatcgactccttcaccgccgcgggcgcggaccacgtggcgctccagctcgtggacggcggccccagggagtccctgccgagggagggctggcggcgcctggcctcactgctgggctga	MSTPPLKEQIGRYGIWSVGLRGEDPARAGERAEAAAELEELGFGAVWLGGNSAAEHAAPLLKATSALTVGTSIQSIWQHEPADSAASFAELHSAHPGRFVLGLGVSHARLAAQYRRPYSALVRYLDALDEAGVPAERRTLAALGPKTLELSRDRATGAIPYLVTAEHTAQAREILGDGPLLAPELKVILESDPDRARALAREALAMYLALPNYTNNFLRTGFTEDDLANGGSDRLIDAVYAWGDEERIRARIDSFTAAGADHVALQLVDGGPRESLPREGWRRLASLLG
Scaffold_1	fig|2714844.3.peg.2781	peg	Scaffold_1_2871491_2870634	2871491	2870634	-	2-hydroxyhepta-2,4-diene-1,7-dioate isomerase (EC 5.3.3.-) / 5-carboxymethyl-2-oxo-hex-3- ene-1,7-dioate decarboxylase (EC 4.1.1.68)	isu;Aromatic_amino_acid_degradation isu;Aromatic_amino_acid_degradation isu;4-Hydroxyphenylacetic_acid_catabolic_pathway isu;4-Hydroxyphenylacetic_acid_catabolic_pathway	atgaagctgctgcgagtcggtacggccggggccgagcggcccgcgctgctcgacgccgacggcaacctgcgggacctgtcgggtgtcgtgccggacgtcgacggagcgctgctcgcggacgacgcggcgatggcccgcgtacgggccgccgccggcagcggggagctgccgctgctggacgcggccggggtgcggatcggtccgccggtgggcggcatcggcaaggtcgtgtgcatcgggctgaactaccacgaccacgcgcgcgagaccggggccgagccgccggccgagccggtcgtcttcctgaaggccgcggacaccgtggtcgggccgtacgacaccgtgctggtgccgcgcggctcggtgcggaccgactgggaggtcgagctggccgtcgtcatcgggcgtacggcccgctatctggagtccgccgaggacgggctcgcgcatgtcgcggggtacgcggtggcgcacgacgtgtccgagcgggagtaccagatggaccgcggcggcacctgggacaagggcaagaactgcgagacgttcaacccgctcgggccgtggctcgtgacggcggacgaggtgccggacccgcagaagctcgggctgaggctgtgggtcaacggggagctgaagcaggacggcagcacggcggagcagatcttctccgtgggggaggtcgtgcggtacctgtcgcacttcatgacgctctacccgggcgatgtgatcaacaccgggacgccggcgggggtggcgttcgggcagcccgagcccaagccctatctccggcccggggacgtggtcgagctggaggtggaagggctcgggcggcagcggcaggtgctgcgcggcgcgtaa	MKLLRVGTAGAERPALLDADGNLRDLSGVVPDVDGALLADDAAMARVRAAAGSGELPLLDAAGVRIGPPVGGIGKVVCIGLNYHDHARETGAEPPAEPVVFLKAADTVVGPYDTVLVPRGSVRTDWEVELAVVIGRTARYLESAEDGLAHVAGYAVAHDVSEREYQMDRGGTWDKGKNCETFNPLGPWLVTADEVPDPQKLGLRLWVNGELKQDGSTAEQIFSVGEVVRYLSHFMTLYPGDVINTGTPAGVAFGQPEPKPYLRPGDVVELEVEGLGRQRQVLRGA
Scaffold_1	fig|2714844.3.peg.2782	peg	Scaffold_1_2872362_2871646	2872362	2871646	-	Membrane protein SCO2851		atgtccgttttcgcccacctcgtcgagcggctggccgagctgctcgaaccgctcttccacggctccgcggccgccgccgcgatcgtcctgttcaccgcgctcgtgcggttgctggtgcatccgctgtcccgggccgccgcgcgcgggcagaaggcgcgcacccggctgcagccgcggatcgccgagctgcgcgagaagtaccgcagggacccggagcggctgcagcgggccgtgctggagctgcaccgcgaggagcaggtgtcgccgctggccggctgcctgcccgggctgctgcagctgcccgccttcttcctcctctaccacctcttctccagcccggcgatcggcggcgaggccaacgagctgctcgggcaccggctgctcggcgccccgctcggcgaccactgggcggacgcgctgagcgcgggcggccccttcggggaggcggggctcgtgtacaccgggctgttcgtcctcgtcgcggccgtcgccgcgttcacctaccggcgtacgaagaccatgatggccgcccaaccggtggtgcccgtggcggacggcgggcagcagccgccgggaatcggcgccgtcaccaaggtcatgccgttcatgtccttcttcacgctgatcacggtggccgtcgtgccactggccgccgccctgtacgtcgtcaccagcacgacgtggagcgccctcgagcgggccgtgctctaccgctga	MSVFAHLVERLAELLEPLFHGSAAAAAIVLFTALVRLLVHPLSRAAARGQKARTRLQPRIAELREKYRRDPERLQRAVLELHREEQVSPLAGCLPGLLQLPAFFLLYHLFSSPAIGGEANELLGHRLLGAPLGDHWADALSAGGPFGEAGLVYTGLFVLVAAVAAFTYRRTKTMMAAQPVVPVADGGQQPPGIGAVTKVMPFMSFFTLITVAVVPLAAALYVVTSTTWSALERAVLYR
Scaffold_1	fig|2714844.3.peg.2783	peg	Scaffold_1_2872809_2872477	2872809	2872477	-	hypothetical protein		gtggtccaggccctgggcaagctgcgtcccgccgccctgctgctcctcctcgtcctccagctcgtcctgctcgacgccggcagcctctccgcgaccgtcgcgctcgccgcgaccgccgccgccgggtccgcgctggccgtctgttcgctgatcgccgcgcgctgcgcgcccgccgtgccgccgacgcgggtccggaccgcgatccgggaccgtgaccgccgtacggccttcctgccgcaacgagatcccgacgcgcgggggcgtacgcgaccccgagcgcccgggcgtgccctcccggcgacctgcgcgcagggcatccagcagggcggatag	MVQALGKLRPAALLLLLVLQLVLLDAGSLSATVALAATAAAGSALAVCSLIAARCAPAVPPTRVRTAIRDRDRRTAFLPQRDPDARGRTRPRAPGRALPATCAQGIQQGG
Scaffold_1	fig|2714844.3.peg.2784	peg	Scaffold_1_2873010_2874032	2873010	2874032	+	hypothetical protein		gtgtccatcatgcgccccgacacgcccgccgaaaacgtcgaccaccacgccgaagcggcccgcctggagcgaaccgccggactgtatcccgaggacgccgaggccctgctgctgcgcgccgcggcccaccgggaactggccggcgaccgccccgcggcgacagcgctctacgaccgcctgctctcccgcccggccgacctggaacacccccacctcgtccgcgccctcaaggccgcgaacctgtgggagtacggccatgaggcggaggcccgcgcgatcatcgagggcatcaggacggccgccccgcgcgatcccgccccctgggtgatcgtcgcggaggccctggagtcgcacgacgagctggaggcggcgcaggagacgtacacggagggcgcgcgaggcctcctcacggacggggaggagcccccgcacgccgcccacccgctgctcttcggccgccaccgcgtccgccgcatgctgggcgtcccgcacgacgcctgggacaccctcgcggacaccctccacacctccccggtccccctggacgaactccacgacccgaagcgcgtctggtccctgggctcggagaacccggcggagctccgcgcggagatctcccgcctccaggcggagctgggcacgttccgcgcggccctgtcccgccccttcccggtggcgatcctccactggccgcagcccgaactcacggaactcctcgccgactatccgtcactcgcctcggagtacccctcctacgaggcccacctggccgccatagagtccgccctccgcgagctgtccgcctccggcacctccaacctcggcatcgtccacggcacggtcccgtcctacgaggccttcgcggcatcggagggcacgtccccgtccgacccgaccctgctgccgcagtacgcgacggtcctggcagcaaggggacgagcggtggcttggccgccggagcggggggatgggtgttggtgtggggtggggcgggcttatggggagtgtcatggcgtcgcttag	MSIMRPDTPAENVDHHAEAARLERTAGLYPEDAEALLLRAAAHRELAGDRPAATALYDRLLSRPADLEHPHLVRALKAANLWEYGHEAEARAIIEGIRTAAPRDPAPWVIVAEALESHDELEAAQETYTEGARGLLTDGEEPPHAAHPLLFGRHRVRRMLGVPHDAWDTLADTLHTSPVPLDELHDPKRVWSLGSENPAELRAEISRLQAELGTFRAALSRPFPVAILHWPQPELTELLADYPSLASEYPSYEAHLAAIESALRELSASGTSNLGIVHGTVPSYEAFAASEGTSPSDPTLLPQYATVLAARGRAVAWPPERGDGCWCGVGRAYGECHGVA
Scaffold_1	fig|2714844.3.peg.2785	peg	Scaffold_1_2874083_2875495	2874083	2875495	+	hypothetical protein		atgccagacggtttgacttcgaccgcgaccggttacctgaacgctctgcaatcattgcgtgtagacaggtcaaaaggggagccagcacggcatcaacccctggtcctcctgtgggctatgggaagggcctatcagcgcaaaagccgcctgactccatggcgagattcccagcgcacgctacgaaagctgctagagcgtcacggacgccctaactcgaccccggaccctcagtacccgtttaccgccctacaccgctcgccggtttggcggctagacggagtacacgagacggaggtccctcaagcccgcgggtcctcgctcatcaaatggctggaagaaaagaatccggcgggcgggctggaagctacgctctacgacctcttggcgaacgacgacacattccgcacgcaggccgcttaccacctcctcaaggagtatttcccgcacgaagaatgggaagacatacttctggacgtaggcctccagtcggagaggttcgatggcttcgggcacccgccctgcgtaccggttggtgcaacattccctgaccgacaggctctcgcggctgcgaacgtacacagaccgagacaggccggaatctggggaaagcaggacgaagaggcaaagtcagtcgtcgtctctggcggctacccagacgacgaagattacggcgacgagatcatctacacaggccagggaggccaaaccgaggggcgccacacgcacgaccaagaactaacccgcggaaacgccgcgctgatcaacagtatcgcttccgggcggccaatccgcgtgattcgcggggcaggacgccactcaaggtttgctccgcccacgggcctccggtatgacggtctttatcgagttgaggagcactggtccgataagggcgtgtccaacttcctcgtgtatcgcttcagactacgggcaattgacagtattgcggaaatatcctcgccggttacgctgagaagcggcggtgagggcgactccgcggccgcacctcctccctctgggaacccacgcccgggccgccgcgcgtctgaggtgcagcgggtcattcgcagcactgcgatcgccaactgggttaagggcatacatcaacacacttgtcaggtctgcggtatacgcattgcaacgcctaccggagcctatgccgaggccgcccatattcgcccgctcggcagcccgcacaacgggccagacgatccgagcaacattctctgtctctgcccgaaccatcatgtggcgttcgacttcggcatgttgacggtggagtcggatctgacggtgatcgaccgggctactggggagcgctccccactccgcacagtgagtgaccaccgcatatccgcagagcacctcgcctaccatcgcgatcaccacaccctgaagatgaccacggctggataa	MPDGLTSTATGYLNALQSLRVDRSKGEPARHQPLVLLWAMGRAYQRKSRLTPWRDSQRTLRKLLERHGRPNSTPDPQYPFTALHRSPVWRLDGVHETEVPQARGSSLIKWLEEKNPAGGLEATLYDLLANDDTFRTQAAYHLLKEYFPHEEWEDILLDVGLQSERFDGFGHPPCVPVGATFPDRQALAAANVHRPRQAGIWGKQDEEAKSVVVSGGYPDDEDYGDEIIYTGQGGQTEGRHTHDQELTRGNAALINSIASGRPIRVIRGAGRHSRFAPPTGLRYDGLYRVEEHWSDKGVSNFLVYRFRLRAIDSIAEISSPVTLRSGGEGDSAAAPPPSGNPRPGRRASEVQRVIRSTAIANWVKGIHQHTCQVCGIRIATPTGAYAEAAHIRPLGSPHNGPDDPSNILCLCPNHHVAFDFGMLTVESDLTVIDRATGERSPLRTVSDHRISAEHLAYHRDHHTLKMTTAG
Scaffold_1	fig|2714844.3.peg.2786	peg	Scaffold_1_2876722_2875550	2876722	2875550	-	SAM-dependent methyltransferase		atgctgttgcctgagaccgccgcgcaccggcgtgcgctcgctgaccggctggtggcagcaggagctctaagggacccgagatggcaggcagcggtcgaggcagtaccgcgcgaactcttcctcaacccaggagttttcctaccggcggagggtggacgctggcgcccagtgacggctctcggcgtggccgcgggggagtggctggacatcgcgtacagcgaccgctccctggccacccaactggactgtcacctcaccgcggacgagacggccgatctggtcagcggcatccccacgtcttcttcgacgacgcccatgactgtggtgggcatgctcgaagacctggaggtgtcggacggacagagggtcttggagatcggtaccggtaccggctactccactgccctgctctgccatcgcctcggcgaggacaacgtcaccacggtcgaggttgacccgcaggtcgccgcccgcgccgatgccgccctggagggggccggcttctcgacctggactgtgaccggcgatgggctcgtgggccacccgccccgtgcgccgtacgacagggtcatcgccacctgcgccgtacgccgcatcccatacgcctggatccgtcagaccaaacctggggggattatcctcgccacggtcggctcctggtcctatggaacgggtctcgccaaagtcgtcgtcaacgaagagggcgcagcgcagggccgtatcatcggttgctccgctttcatgcatgcccgttcgcagtccacggcgctgccggcggacctctcggctcgcactgcctacgcagacaccaaacgcttggccaagctgccacccaccgtgctggacgaatggacgccagcgttcctcgctcagttggcggctcccggcacccagctcgtgagcgcgagggccgtcaacagcagtcagcagctttacctcatcgactccaaccgtgagtccttcgcgaccttggccgaggacgacaccggaggctgggtggtgcgccagggcgggcctgttgctctgtgggatgtcattgagcaggcactcattgcatggctggatgctggtgaaccggagttgagtgaggtttcgctgcgcatcagcaaggcctgtcacacgtacacgatgggcaaggggcgcaccttgcgatgggatcactacgtgcaatga	MLLPETAAHRRALADRLVAAGALRDPRWQAAVEAVPRELFLNPGVFLPAEGGRWRPVTALGVAAGEWLDIAYSDRSLATQLDCHLTADETADLVSGIPTSSSTTPMTVVGMLEDLEVSDGQRVLEIGTGTGYSTALLCHRLGEDNVTTVEVDPQVAARADAALEGAGFSTWTVTGDGLVGHPPRAPYDRVIATCAVRRIPYAWIRQTKPGGIILATVGSWSYGTGLAKVVVNEEGAAQGRIIGCSAFMHARSQSTALPADLSARTAYADTKRLAKLPPTVLDEWTPAFLAQLAAPGTQLVSARAVNSSQQLYLIDSNRESFATLAEDDTGGWVVRQGGPVALWDVIEQALIAWLDAGEPELSEVSLRISKACHTYTMGKGRTLRWDHYVQ
Scaffold_1	fig|2714844.3.peg.2787	peg	Scaffold_1_2877677_2876709	2877677	2876709	-	Glutathione synthase/Ribosomal protein S6 modification enzyme (glutaminyl transferase)		atggcgaagaaaggatctgtgctcgtggtcaccgagccgcacgatgtcacggcggacctggtgatcagtcatctcaaccagcgagccgtgccggtggcccgcttcaacccggcggacattggcgcgggcctgtcgatcgcggcccgcttcgacacctacccggcacgaatcaccgggcagttacgcaccctgtcgagaagcgttgcgctggacgaagtgcgagcgatctactggcgtcgccccgtctggccggtctttgaccgtctgccggacgccgacgcacgcttcgctcaagcccaggtccgatacggccttggcggcttcctttacgcgctgcgcggctgctggtgggtcaaccatcccctccgaaatgccgctgccgattacaaaccggcgcaactagcgcttgctcactccttcgggctccgggtgccgccgacgctcgtgacgaacgatcccgacgaggcccgccgcttcatccgcgaacacggccgggtgatctacaaggcgttgcgctggacttcgtacgctcgtgacggcgtcagcctcaccacgtggaccgagcccgttagtgccgaagaactggacgacacggtgcgggttgcacctcatctctttcaggcgcgcgtcgacaagatcgcggatctgcgggtgctgatcgtggggcggcgcgtgttcgccgtacgtatcacatcgggtcttctggactggcgcacggattacgcggggctcaggtacgacgtggtagatctgccggaccgcctgtcccggacgctgcgtgcctacctggaccactacggcctcgcctccggttccttcgacctcgctgtggaccgtgagggcgaataccactggctggagctgaatcccaatggtcagtgggcctggctggaggaggagaccggacttgagatggcggcggcgttcgccgacctgctgatcgaaggagaagcccatgctgttgcctga	MAKKGSVLVVTEPHDVTADLVISHLNQRAVPVARFNPADIGAGLSIAARFDTYPARITGQLRTLSRSVALDEVRAIYWRRPVWPVFDRLPDADARFAQAQVRYGLGGFLYALRGCWWVNHPLRNAAADYKPAQLALAHSFGLRVPPTLVTNDPDEARRFIREHGRVIYKALRWTSYARDGVSLTTWTEPVSAEELDDTVRVAPHLFQARVDKIADLRVLIVGRRVFAVRITSGLLDWRTDYAGLRYDVVDLPDRLSRTLRAYLDHYGLASGSFDLAVDREGEYHWLELNPNGQWAWLEEETGLEMAAAFADLLIEGEAHAVA
Scaffold_1	fig|2714844.3.peg.2788	peg	Scaffold_1_2878102_2877683	2878102	2877683	-	hypothetical protein		atgaaagccggctgcccccactgcgagaggttccgccaggagcgcgcgctgcaactgcgcaccggcgtaggcgaccttggtgacctcctgacccgagtggcgctgcacgaggcgacagcgcatcccccatccacgctgaccgaaggagacgcgatgccgccacacggcaccccggctgacctcacccccgtccgcccctggggaatcagccgcttggctgcttacccgacgacgatggcactgccgtacgccactgtcaccatcgaccccatgacccagcgtggccagttccgggacgagcagggcaggaccgtagagatgggcaagcacggcaccagttgcggtaccgagaccgccaccgccaccaacctcgactcccagcccgaccagggccatgaccaggacagccagcaggactga	MKAGCPHCERFRQERALQLRTGVGDLGDLLTRVALHEATAHPPSTLTEGDAMPPHGTPADLTPVRPWGISRLAAYPTTMALPYATVTIDPMTQRGQFRDEQGRTVEMGKHGTSCGTETATATNLDSQPDQGHDQDSQQD
Scaffold_1	fig|2714844.3.peg.2789	peg	Scaffold_1_2878428_2878099	2878428	2878099	-	hypothetical protein		atggaattcacgaccgaacaccctgcgaagcagctggaccgcgagcaagccctggtcgagctgcgtgcgatcacccgacctcgtcttgacgttccgtcgttgcgcggaacgctgcaacggacggaaaccgtctcgggcatcctccgctccctcctcgccgagtttgagcatgacgaccgggaggcgatgcgtgtaatgcaccgtctcggcacccggcttctcacacaggcaccaccgggcgagccgacgccgtacaccgcctggcaatacctcgtgaacctcgcccggtgcacggaggcgctcctcaccgtggacgcccgcagtcgatga	MEFTTEHPAKQLDREQALVELRAITRPRLDVPSLRGTLQRTETVSGILRSLLAEFEHDDREAMRVMHRLGTRLLTQAPPGEPTPYTAWQYLVNLARCTEALLTVDARSR
Scaffold_1	fig|2714844.3.peg.2790	peg	Scaffold_1_2878698_2879876	2878698	2879876	+	hypothetical protein		atgggggtgcgcgcgtcgttaagcgtccggcagctacgacgctgggagcgcgagtcaccgccgcccttgccccacccgagccagcagcgggtactggaagcgatgttcggcgtaccgatcgccgagatgggcttcgacgtaccccggcaccggctgactatctcggcaccaatgagtgaccctgaaacggtgaagcgaaggatcttcgtcgctgacgtcggagcattggctgcgacaacactgctaccggagcggcccggcccccgagtcggcacggcagatgtggtccggttgcgcaagaaacttgatgccctctaccgcatggaccacaccgtcggcagcgtgcccgcaatggcgcagtccctccgcatcgaagaagaaatcactggagccctcaacgccgcctcgtacaccagccgagtaggccgcgagctgcaaaccctgctcgccgaactgcacggacatcgcgcttggtacggctacgacggtggccgcttcgagcaggggcgtacgtcgtgtctggaggctcttacggccgcccagctcatcggcgactccatgcttcacatttccgttctggagacgttagtgctgctcgctctgaaggcgaagcgcaactgggaagctgctggagccgttgagcacgcccaccgcctcgcgatgtgcgccggagccggccctacggtccacttggtgatcgcgctgcgcgaagccaacgtggccacgggcatgcgggacttggccggagcgcgaagagccctgagtcgggcggtaaaccatctagggcgggcggacacggatcacgaggtgcccaagtgggcacgtttcgtcgggccgttcgaggtcgactatgccaccgccgatatgtatgtgcaggctggtcagccaaagcgagccgtacctttcttgcgagccgcggtacgtggctttggaggtgatctcgcccgaaacagcgcttcgtaccgggcgaagctcgctgccgtgcttctcgatgcgggagaagtggaagaagcatgtgcggagatgagcacggtgctggaggcttgcacgggaatccgttcgcccaaattgctgggccgaatcgtggcgtttcagcgcatggtgagcaggatcgacagcgtcgaggcacgcgcatgcggagtgcgtattcggcaggcagtcagtgagggcttgatatga	MGVRASLSVRQLRRWERESPPPLPHPSQQRVLEAMFGVPIAEMGFDVPRHRLTISAPMSDPETVKRRIFVADVGALAATTLLPERPGPRVGTADVVRLRKKLDALYRMDHTVGSVPAMAQSLRIEEEITGALNAASYTSRVGRELQTLLAELHGHRAWYGYDGGRFEQGRTSCLEALTAAQLIGDSMLHISVLETLVLLALKAKRNWEAAGAVEHAHRLAMCAGAGPTVHLVIALREANVATGMRDLAGARRALSRAVNHLGRADTDHEVPKWARFVGPFEVDYATADMYVQAGQPKRAVPFLRAAVRGFGGDLARNSASYRAKLAAVLLDAGEVEEACAEMSTVLEACTGIRSPKLLGRIVAFQRMVSRIDSVEARACGVRIRQAVSEGLI
Scaffold_1	fig|2714844.3.peg.2791	peg	Scaffold_1_2879873_2880427	2879873	2880427	+	putative acetyltransferase		atgacgccgcgagggacggtcggcgtggagcgtctggacgggcaggccgcgcttcaggcggaggacgccttcacgctcgtctatgccgaggtgttcgccgagccgccgtatcgggagaccgacgaggaggtcgcagcgacgttccggcgcttccgctcgcaagcacggaagcccgggttcgccgctgccctggctcgtacggagcacggtgaggcggtcggcatggcgtacggccatccgctgccgcagaacaccggttggtgggacgcattgacggaacccgtggcggacgacatgcggcgggaagacggacggcgcaccttcggcctgatggagttggccgtccgtgagccatggcgccgacaagggatcgcccgacacctgcacgtaacgctgcttcgaggtgtgacagccgagcggatgctgctgaacgtccatccggagagtgccgccgcagtggccgcgtatcggtcctggggttaccggaagatcggtgaggcccggccttggcaaggcgctgatctccatgacgtcatgctgcttgagctgcgctga	MTPRGTVGVERLDGQAALQAEDAFTLVYAEVFAEPPYRETDEEVAATFRRFRSQARKPGFAAALARTEHGEAVGMAYGHPLPQNTGWWDALTEPVADDMRREDGRRTFGLMELAVREPWRRQGIARHLHVTLLRGVTAERMLLNVHPESAAAVAAYRSWGYRKIGEARPWQGADLHDVMLLELR
Scaffold_1	fig|2714844.3.peg.2792	peg	Scaffold_1_2880543_2881019	2880543	2881019	+	integral membrane protein		atgttgctgctggggctgttgttgctcgtcgtctgcgtgatcgccgtgttcgggtttctcgggtacggcgagcagacgctcgccggcgcggggccgcggcgggaggaggagttgccgagggtgctgcgcggggcggccgcggtggccgcgtcggtggccttcgcggtgtacggctggggtttgctggggctggccggggccctcatggacgcggaggacggggggaccggctccgcgccggtgcggccctgtcaggcgtccgggtgggagcagggtgcgggggtcgtcgggtacgacgtgacctgggtcccgctggcgttcgtgtgtgagacgagtgacggggggagtcacgggagcggtgacgtgccggcgtatgtcaatccactcgtcttcgtcttcggggtcgccgctgccgggggcgccctctccgccgcgtacgtcggggaggcgcgcgcccggcggcggcgaccgcgctga	MLLLGLLLLVVCVIAVFGFLGYGEQTLAGAGPRREEELPRVLRGAAAVAASVAFAVYGWGLLGLAGALMDAEDGGTGSAPVRPCQASGWEQGAGVVGYDVTWVPLAFVCETSDGGSHGSGDVPAYVNPLVFVFGVAAAGGALSAAYVGEARARRRRPR
Scaffold_1	fig|2714844.3.peg.2793	peg	Scaffold_1_2881475_2881020	2881475	2881020	-	hypothetical protein		atgaccgtgacgacgacggaggaccggaccaccgccccgctgcccgagacgggcacggacggctggccggagctgatcgacgcggtgcgggaagcggggcagtacaccacgaaggcggaagcggaacgcatcacccgcatcgtcctctccgcgctgggcgggcacgtcaccggtgacgagcgagtggacctggcccgagccctgcccaccgaggcggcccaggtgatcgcctcgcagatcccggcgacccgtcccctgaccgccgcggagttcgtggactcggtggccacccgcatcgagggcgcgacccccgcgacggcccgctgggacgtcagctcggtcctcagcgtcctgcggcaccggatcggcgagcccctgctgacccgcatcctcgccgaactcccgccgggctacgccctcctgttcggcgtaccggaactgatcagggcggcgtag	MTVTTTEDRTTAPLPETGTDGWPELIDAVREAGQYTTKAEAERITRIVLSALGGHVTGDERVDLARALPTEAAQVIASQIPATRPLTAAEFVDSVATRIEGATPATARWDVSSVLSVLRHRIGEPLLTRILAELPPGYALLFGVPELIRAA
Scaffold_1	fig|2714844.3.peg.2794	peg	Scaffold_1_2882145_2881720	2882145	2881720	-	putative heat shock protein		atgctcatgcgcacggacccgttccgcgagctggaccgcctcgcgcagcaggtcttcagcacggcagcgcgtccggccgccatgccgatggacgcgtaccgggccggggacgacttcgtcgtccacttcgacctccccggcgtcgacccggagtcgatcgagctggacgtcgagcgcaacgtcctgaacgtccgcgccgagcgcacctcccccgcccccgaggacgcggaagtgctcgtcgccgagcgccccacgggcaccttcacccgccagctcttcctcggcgacaccctcgacacggaccgcatcgacgcctcgtacgacgccggtgtgctgacgctgcgcatcccggtggccgaggtggccaagccgcgccgtatccagatcagcggcggcagcggcgaccgcaagcagctcgacagctga	MLMRTDPFRELDRLAQQVFSTAARPAAMPMDAYRAGDDFVVHFDLPGVDPESIELDVERNVLNVRAERTSPAPEDAEVLVAERPTGTFTRQLFLGDTLDTDRIDASYDAGVLTLRIPVAEVAKPRRIQISGGSGDRKQLDS
Scaffold_1	fig|2714844.3.peg.2795	peg	Scaffold_1_2883338_2882379	2883338	2882379	-	Transcriptional regulator, AraC family		atgcacaccgtcgccgtactggccctggaccgggtgatccccttcgacctctccgccccgatcgacgccttcggctgggcgcggctgccggacgggcgggaggcgtaccgggtgcgggtctgctcggaccgggaggaggtggccgcgggcgcgttcaccgtgcgggcgccgtacgggctggacgcgctggccgaggcggacacgatcatcctgccgggcgtggaggacccgcccgacccgctgccgccgggcgtcgcggaggcgctgcgcgccgcggcggcccaggggacgcggatcgcgtcggtctgcgtcggcgcgttcctgttcgcggcgacgggcctgctggacggcctgcgcgcgaccacgcactggatcgcggcgcccgacctggccgcgcgctacccgcaggtgaccgtcgacccgaacgtgctctacgtcgacaacggccagttcctcacctcggcgggcgcggcggcggccctcgacatgtgcctgcacatgatccgcaaggaccacggctcggcggtcgccgcgcacgccgcccggatgtccgtgatgccgctggaacgggagggcggccaggcccagttcatcgtccatgatccgccgccggcgccgtccggcgcgcggttcgagccgctgctgaggtggctggaggacaactgcgagaaggagctgtccctggaggacatcgcggcgcgggccggcctgagcacgcgcacgctgaaccgccgcttccgcgagcagacggggacgacgccgctgcagtggctgcaccgggcgcgggtgcgcagggcgcagtacctgctggagacgacggcccacccggtggagcggatcgcggcccaggcgggcttcggctccccgacggccttccgggaacgctttcgcagggtggtggggacgagcccgcaggggtaccggagggcgttccggtcgggggagggggagccggcgtag	MHTVAVLALDRVIPFDLSAPIDAFGWARLPDGREAYRVRVCSDREEVAAGAFTVRAPYGLDALAEADTIILPGVEDPPDPLPPGVAEALRAAAAQGTRIASVCVGAFLFAATGLLDGLRATTHWIAAPDLAARYPQVTVDPNVLYVDNGQFLTSAGAAAALDMCLHMIRKDHGSAVAAHAARMSVMPLEREGGQAQFIVHDPPPAPSGARFEPLLRWLEDNCEKELSLEDIAARAGLSTRTLNRRFREQTGTTPLQWLHRARVRRAQYLLETTAHPVERIAAQAGFGSPTAFRERFRRVVGTSPQGYRRAFRSGEGEPA
Scaffold_1	fig|2714844.3.peg.2796	peg	Scaffold_1_2883494_2883979	2883494	2883979	+	Integral membrane protein		gtgaccaagttcctcctcaccgtccacgtcctggccgcgatcgtcgccatcgggcccgtcaccgtcgccgccagcatgttcccgcccgcggcccggcgcgccctggcctcgcccggcgatccgcgggccgccgagaccgtacggctgctgcaccgcatctgccgggtctacgccgtgctgggcgtcgtcgtccccgtcttcgggttcgccaccgcgagcagcatgggtgtcctcggcgacgcctggctgatcgtgtcgatcgcgctgaccgcgctcgccgcactggtcctcgtcgccctggtgctgccccggcagagcgccctgctggaggccgccgacggtgacggcgaggggggcgagggtggtggcggcgggccgagggcggcgaccgtacggctcgccatggtcaccggggtgttcaacctgctgtgggcggccgtcaccgtcctgatgatcgtccgcccggggtccacgaccggcgcctga	MTKFLLTVHVLAAIVAIGPVTVAASMFPPAARRALASPGDPRAAETVRLLHRICRVYAVLGVVVPVFGFATASSMGVLGDAWLIVSIALTALAALVLVALVLPRQSALLEAADGDGEGGEGGGGGPRAATVRLAMVTGVFNLLWAAVTVLMIVRPGSTTGA
Scaffold_1	fig|2714844.3.peg.2797	peg	Scaffold_1_2885547_2884057	2885547	2884057	-	Uncharacterized MFS-type transporter Saci_1521		gtgtccgccggtaccgtcaccaccgcagtccccgcccgcctggacagacttccctggtcacgctggcactggatgatcgtcatcgggctcggcaccgtctggatcctggacggcctggaagtcaccatcgtcggcaacgtggccggccgtatcgccgaggaaggcagcggcctggacatcacgtcggcccaggtcaccggcatggccgcggcgctctacgtggccggcgcctgctcgggcgcgctgttcttcggctggctgaccgaccgctacggccgcaagaagctgttcatggtgacgctcgccgtctatctcgcggcgaccgcgctgaccgcggtgtccttcgagacctggtggttcttcctcttccggttcctcaccggcttcggcatcggcggcgagtacgcggcgatcaactccgcgatcgacgagctgatcccgtcgcagtaccggggccgcgtcgacctcatcatcaacggcagctactggctgggcgcggtcggcggctcgctgctgtcgatcgtgatgctggacaccgcgatcttccccaaggacctcggctggcggctcagcttcgccctcggcgtggtcctgggcctggtcatcctgctggtgcggcggcacgtcccggagagcccgcgctggcagttcatccacggccagggcgacgacgccgaggcactggtctcctcggtcgaacgtgagatcgagcaggagaagggtgagcagctgccgccgccggccggcgagatcaccatccaccagcgcaaggccatcggcttcggcatgatcgccaagacggtcttcggcacctacccgcgccgcgccgtcctcggcctgtccctcttcatcggccaggcgttcctctacaacgcgatcaccttcggcttcggcgccatcctcatcaccttcttcgacgtgccgaccggccacaccggctactacttcgccgtcatcgcggccggcaacttcctcggcccgctggtgctcggcaagctcttcgacacggtcggccgccggatcatgatctccggcacctacctcgtctccggcctgctgctgttcggcaccgcctggctcttcgaccgcggctccctgaccgcgaccacgatgaccgcctgctggtgcgtggtgctgttcttcgcctccgcgggcgcgtccagcgcctacctcacggtctcggagatcttccccatggagacccgcgccatggccatcgccttcttctacgccctcggtaccgccgccggcggcatcagcggcccgctgctcttcgccgacctgaccgagtccggcgtcgtcggcgacacggtcctcgccttccagatcggcgcgtccctgatgtgcgcggccgggctggtggcggcgttcctggcggtcaaggcggaacgccgctccctggaggacatcgcgcggccgctgtcggcggcggcggagaaggcgggggaggcgacggcctcgtcggtgcggacgggaacggcgatgccgtag	MSAGTVTTAVPARLDRLPWSRWHWMIVIGLGTVWILDGLEVTIVGNVAGRIAEEGSGLDITSAQVTGMAAALYVAGACSGALFFGWLTDRYGRKKLFMVTLAVYLAATALTAVSFETWWFFLFRFLTGFGIGGEYAAINSAIDELIPSQYRGRVDLIINGSYWLGAVGGSLLSIVMLDTAIFPKDLGWRLSFALGVVLGLVILLVRRHVPESPRWQFIHGQGDDAEALVSSVEREIEQEKGEQLPPPAGEITIHQRKAIGFGMIAKTVFGTYPRRAVLGLSLFIGQAFLYNAITFGFGAILITFFDVPTGHTGYYFAVIAAGNFLGPLVLGKLFDTVGRRIMISGTYLVSGLLLFGTAWLFDRGSLTATTMTACWCVVLFFASAGASSAYLTVSEIFPMETRAMAIAFFYALGTAAGGISGPLLFADLTESGVVGDTVLAFQIGASLMCAAGLVAAFLAVKAERRSLEDIARPLSAAAEKAGEATASSVRTGTAMP
Scaffold_1	fig|2714844.3.peg.2798	peg	Scaffold_1_2887115_2885766	2887115	2885766	-	probable membrane protein STY4873		atggatctgacgaaaccggaagaaaccgacccgtcgcggcaggcggcggcgtccggcggtcgcgtccccgcctccgccgcccgcgccatgaccaccttcagcgccgccgacgaggagaaacagcgcggcgtacgccggatgaagctcaccgcgaccggtctgctgctgtgcgtcgcgctggtctacgtcctcgcggagatcgcctcccaccacggcgccggcgcctgggcgggctatgtcgcggccgccgccgaggccggcatggtcggcgccctcgccgactggttcgccgtcaccgccctcttccgccaccccctcggcctgcccatcccgcacaccgcgatcatcccgaacaagaaggaccagctgggcgtctccctcggcgagttcgtcggcgagaacttcctctccgaggacgtcgtacggcagcggctgcgcgccgtcggcatcggcagccggctcggcgcctggctcgccgaacccgccaacgccgaccgggtcaccgccgagctggcgaccgccctgcgcggcgcgctgaccgtgctgcgcgactccgacgtgcaggcggtggtcggggaggcgatcacccggcgcgccgaggtccaggagatcgggccgggcatcggcaagatgctggagaaggtcgtcgccgacggcggccacaagcgggtcgtcgacctgatcgtgacccgggcgcacgactggctggtgctgcacggcgacgacgtgatggacgccgtccagggcggcgcccccggctggaccccgcggttcgtggaccgcaaggtcggcgagcgggtctacaaggagctgctgcgtttctgcgccgagatgcgcgacatgccctcccacccggcgcgcggcgccctcgaccgcttcctcaccgacttcgcctccgacctccagtccgacaccgacacccgggcgcgggtggagcggctgaagggcgaggtgctgggccggggcgaggtgcaggacctgatcgcgtccgcctggacggccgtacggtccatgatcgtctcggcggcggaggacgagcgcagcgagctgcggctgcgggtgcgggcctcgctgctgtcgctgggcgcccggctggccgtggacccgaagacgcagggcaaggtcgacggctgggtggagggcgcggcggtgcacgtcgtgaccacctaccgcgcggagatcacctccctgatcaccgacacggtggcgagctgggacgccgagcacacgacccgcaagatcgaggcgcacatcggccgtgacctgcagttcatccggatcaacggcacggtggtgggctccctggcggggctgctgatccatacggtgtcgcgggcgctgggggcgtga	MDLTKPEETDPSRQAAASGGRVPASAARAMTTFSAADEEKQRGVRRMKLTATGLLLCVALVYVLAEIASHHGAGAWAGYVAAAAEAGMVGALADWFAVTALFRHPLGLPIPHTAIIPNKKDQLGVSLGEFVGENFLSEDVVRQRLRAVGIGSRLGAWLAEPANADRVTAELATALRGALTVLRDSDVQAVVGEAITRRAEVQEIGPGIGKMLEKVVADGGHKRVVDLIVTRAHDWLVLHGDDVMDAVQGGAPGWTPRFVDRKVGERVYKELLRFCAEMRDMPSHPARGALDRFLTDFASDLQSDTDTRARVERLKGEVLGRGEVQDLIASAWTAVRSMIVSAAEDERSELRLRVRASLLSLGARLAVDPKTQGKVDGWVEGAAVHVVTTYRAEITSLITDTVASWDAEHTTRKIEAHIGRDLQFIRINGTVVGSLAGLLIHTVSRALGA
Scaffold_1	fig|2714844.3.peg.2799	peg	Scaffold_1_2887341_2888672	2887341	2888672	+	putative secreted protein		atgaccaagcgtcacggttatgccctgctggccgcgatcagtgcactgatcgtggccgtttcgaccgccctgtacgtcggcgtcgccgccgacgacggctcggcccggcagaccgtcaccgcggggcgcgccccgcgcaactccgccgcacccgcctccaccggcacctgggtcggctcctgggcggcgtccccggcggcggccgagccgggcacggagacgacggggctggccaaccggtcggtgcgcaacgtcgtccacgcgagcgtcggcggtacgagtgcccgcatcacgctgtccaatctctacggccagcgtccgctgaccatcacccacgcctccctcgccctcgccgccggcgactccaccgcggcggccgtgccggagacgatgcgccggctgacgttcaacggcgacacgacggtcgtcgtcccggccggcgggcaggtgaccagcgacgccgtccgcatccgcgtgccgcacggcagcgacgtcctggtcaccacctactcccccacctcctccggcccggtcacctaccacccgcacgcccggcagatctcctacgccgccgagggcgacgtcaccgaggacgtcaccggcgccgcgtacacggaggaggtcgagtactggcgctatctgaccgcgctggacgtgctgagcaacgagtcggacggcaccgtcgtcgtcctcggcgactccctgaccgacggcatcacctccaccgagaacgccaaccgccgctggacggacgtcctttcgcggcggatccgcgaggccctcgcggccgggcaggacgtgccccgctacagcgtcgtcaaccagggcatcagcggcaaccgcgtcctcgacgacggcctgggccgccccgcggacaaccccagcggcctcaaccgcttcgcccgcgacgtcctcggccagacgaacgtcaaggtcgtcgtgatcgacctcggcgtcaacgacatcctgcgcaaccgggagctcgccgatcccgacaacatcctcgacggcctgcgcaccctggtccgccaggcgcacgcccacggcatcaaggtcgtcggcgccaccctcatgccgttccacggccaccgcggctacaccgacgcgcgcgaggccgtccgccaggagatcaacgccgcgatccgctccggcgcggtctacgacgcggtggccgacttcgacgaggccctgcgcgacccgtacgacccgcgccggctgcgccccgagtacgactcgggcgaccatctccacccgagcgacctgggctaccagcggatggcggagtccttcgacctggagagcctgaagggcgcggcaccggcccggctgtag	MTKRHGYALLAAISALIVAVSTALYVGVAADDGSARQTVTAGRAPRNSAAPASTGTWVGSWAASPAAAEPGTETTGLANRSVRNVVHASVGGTSARITLSNLYGQRPLTITHASLALAAGDSTAAAVPETMRRLTFNGDTTVVVPAGGQVTSDAVRIRVPHGSDVLVTTYSPTSSGPVTYHPHARQISYAAEGDVTEDVTGAAYTEEVEYWRYLTALDVLSNESDGTVVVLGDSLTDGITSTENANRRWTDVLSRRIREALAAGQDVPRYSVVNQGISGNRVLDDGLGRPADNPSGLNRFARDVLGQTNVKVVVIDLGVNDILRNRELADPDNILDGLRTLVRQAHAHGIKVVGATLMPFHGHRGYTDAREAVRQEINAAIRSGAVYDAVADFDEALRDPYDPRRLRPEYDSGDHLHPSDLGYQRMAESFDLESLKGAAPARL
Scaffold_1	fig|2714844.3.peg.2800	peg	Scaffold_1_2889432_2888755	2889432	2888755	-	hypothetical protein		atgacggacgatgctccggagctgcgcgcctccgacgccgatcgggaacgagtcgccgaggtcctgcgggacgccctcgcggagggccggctggacatggcggagttcgaggagcggctggacgccgcgtaccgggcgcggacctacggggagctggcgcccctcacccgcgatctgccggtcgggcgggtcgccgcgccgcccgtgccgctcgggaaggaacccgcgcccgccggggagtgggcgccccggatcgtcggcggtgagggcacctcgcgcggcgccgtcgcggtgatgtccgccttccagcgcaagggacgctggacggttccgcgccgcttcgcctgcttctccttctggggcggcggggagctggatctgcgcgaggcggacttcgcggcgcccgaggtgcggatcgactgctgggcgatcatgggcggggtgaacatcgtcgtaccgcccggcgtcgaggtcgtggtgcgcggcatcggaatcatgggcggcttcgaccacagcgaggacggcgtgccgggggagcccggcgcgccccgcgtggtcgtctccgggttcgccttctggggcggggtgggcgtggagcgcagggcgagccggtccgggcgccggcggcggggcctgcacggtgggaatccgcacggcggccgggagctggaggactga	MTDDAPELRASDADRERVAEVLRDALAEGRLDMAEFEERLDAAYRARTYGELAPLTRDLPVGRVAAPPVPLGKEPAPAGEWAPRIVGGEGTSRGAVAVMSAFQRKGRWTVPRRFACFSFWGGGELDLREADFAAPEVRIDCWAIMGGVNIVVPPGVEVVVRGIGIMGGFDHSEDGVPGEPGAPRVVVSGFAFWGGVGVERRASRSGRRRRGLHGGNPHGGRELED
Scaffold_1	fig|2714844.3.peg.2801	peg	Scaffold_1_2890455_2889466	2890455	2889466	-	Efflux ABC transporter, ATP-binding protein		atgaccggggacggcgggaacggcggggacggcgccttcatcgaggtggaccgcgtcgagaaggtgttcgaggtgcggaagagggccgggttcctcaggcgggagcggcggcaggtgcgggcggtcgactcgatctccttcaccgtgccgcgcggcgaggtggtcgggtacatcgggccgaacggcgccggcaagtcgaccacgatcaagatgctgaccggcatcctcacgccgagcggcggccggctgcgggtcgcgggcatcgacccctcccgcgagcgctcccggctcgcgcaccggatcggggtggtgttcgggcagcgcacgacgctgtggtgggacctgccgctgatcgactcctaccggctgatgcaccgcatgtaccgcatccccgacgcccgctaccggcacaacctggaccggtgcgtcgaactgctggaactggccgacctgctggacgtgccggtacggcagctctccctgggccagcggatgcgcggcgacatcgcggcggcgctgctgcacgaccccgaggtgctgtacctggacgagccgacgatcggcctcgacgtggtgtccaaggcgaaggtgcgccggttcctgcgggagctgaacaccgagcgcggcacgacggtcctgctcaccacccacgacctccaggacatcgagcagctgtgctcgcgtgtgatggtcatcgaccacggccggctgatgtacgacggtgcgctcaccgggctgcacgaggcgggcgagagcgagcgcaccctggtcgtggacctggagcgggagctgccgccgatcgacgcgccgcccgcgcgcgtggtgcgggtggacgggccgcggcagtggctggccttcccggccgcgcggtcggcggcgccgctggtggcgcggatcgcggcggagtacccgctggtcgacctgtcggtgcgggaacccgacatcgaggccgtcatcgcgcgcatgtacgaggagcgggcgaacgcgtag	MTGDGGNGGDGAFIEVDRVEKVFEVRKRAGFLRRERRQVRAVDSISFTVPRGEVVGYIGPNGAGKSTTIKMLTGILTPSGGRLRVAGIDPSRERSRLAHRIGVVFGQRTTLWWDLPLIDSYRLMHRMYRIPDARYRHNLDRCVELLELADLLDVPVRQLSLGQRMRGDIAAALLHDPEVLYLDEPTIGLDVVSKAKVRRFLRELNTERGTTVLLTTHDLQDIEQLCSRVMVIDHGRLMYDGALTGLHEAGESERTLVVDLERELPPIDAPPARVVRVDGPRQWLAFPAARSAAPLVARIAAEYPLVDLSVREPDIEAVIARMYEERANA
Scaffold_1	fig|2714844.3.peg.2802	peg	Scaffold_1_2891259_2890459	2891259	2890459	-	Efflux ABC transporter, permease protein		gtggccggtctgcgtgcctaccggctgatcaccgcgatgtggatccgctccacgatggcctaccgggcctccttcgtcatgaccacgttcgggaacttcgcggcgaccgcgctggacttcgtggcgatcctgctgatgttctcccgggtggacgcgctcggcggctacccgctgcccgaggtcgccttcctgtacggcctgtccagcgtctccttcggcctggccgacctggcgatcggctccatggacaagctgggccgccgggtgcgcgacggcaccctggacacgctgctggtgcggcccgcgccggtgctcgcccaggtcgccgccgaccggttcgggctgcgccgcctcggccgggtcacccagggcgccctggtgctgacgtacgccctgtggacggtcgacatcgactggaccgcggcgaagctgctgctgatgccggtgatgctggtcagcggggcggggatcttcggcgcggtgttcgtggcgggcgcggcgttccagttcgtggcgcaggacgcgtcggaggcgcagaacgccttcacctacggcggcaccacgctgctgcagtacccgccgacggtcttcgggcaggagctggtgcgcggggtgacgttcgtcctgccgctggccttcgtcaactggctgcccgccgcgtacgtgctggaccggccgtatccgctggggctgccgcagtgggcggcgttcaccccgccgctggtggcggtggggtgcggggcgctggcggggctggcctggcgggcgggactgcggacgtatcggagcacggggagctga	MAGLRAYRLITAMWIRSTMAYRASFVMTTFGNFAATALDFVAILLMFSRVDALGGYPLPEVAFLYGLSSVSFGLADLAIGSMDKLGRRVRDGTLDTLLVRPAPVLAQVAADRFGLRRLGRVTQGALVLTYALWTVDIDWTAAKLLLMPVMLVSGAGIFGAVFVAGAAFQFVAQDASEAQNAFTYGGTTLLQYPPTVFGQELVRGVTFVLPLAFVNWLPAAYVLDRPYPLGLPQWAAFTPPLVAVGCGALAGLAWRAGLRTYRSTGS
Scaffold_1	fig|2714844.3.peg.2803	peg	Scaffold_1_2892238_2891438	2892238	2891438	-	Efflux ABC transporter, permease protein		gtgggtgcgggacggttgtacggcgccgtcgctgctggggctttccgacggtacgcgacgtatcgggcggccacggccgccggggtcttcgctaacaccgtcttcgggctgattctcgtctacacctacctcgcgctgtgggacgagaggccgcggctcggcggctacgaccaggcgcaggccgtcacctatgtgtggctggggcaggcgctgctcgcggcggccgcgatcgggggcggcgggttcgaggacgagctgatggagcgcatccgtacgggtgatgtggccatcgacctgtaccgcccggccgatctgcagctgtggtggctggcctcggacctggggcgggccgggttccagctgctggggcgcggggtggtgccgttcgcgttcggggcggtgttcttcgaggtcgcgctgccgtcggagccgctgaggtgggcggcgttcctggtggcggtggggctgggggtcgtggtcggcttcggcatccgctacctggtggcgctgagcgcgttctggctgatcgacggcacgggtgtggtgcagatgtcgtggctcgccgggttcttctgctcggggatgctgctgccgctgaacgtcttcccgggggagctgggggaggtcgtacgggcgctgccctggtcctccctcctgcaggcgcccgcggacgtgctgctgggcacggcggacccgctgcccacgttcgccttccaggcggcgtgggcggtggcgctgctggcgctgggccggctggtgcagtcggcggcgacgcggcgggtggtggtgcagggtgggtga	MGAGRLYGAVAAGAFRRYATYRAATAAGVFANTVFGLILVYTYLALWDERPRLGGYDQAQAVTYVWLGQALLAAAAIGGGGFEDELMERIRTGDVAIDLYRPADLQLWWLASDLGRAGFQLLGRGVVPFAFGAVFFEVALPSEPLRWAAFLVAVGLGVVVGFGIRYLVALSAFWLIDGTGVVQMSWLAGFFCSGMLLPLNVFPGELGEVVRALPWSSLLQAPADVLLGTADPLPTFAFQAAWAVALLALGRLVQSAATRRVVVQGG
Scaffold_1	fig|2714844.3.peg.2804	peg	Scaffold_1_2892441_2894846	2892441	2894846	+	Multimodular transpeptidase-transglycosylase (EC 2.4.1.129) (EC 3.4.-.-)		atgagcgacgagccgcagccgcaggcgcaggcgcagcagccgaacgagggcgggccgggaggcgagccgggggacggcgagggcaagcggccccggcgcaccggctggcgccggatcatccccacctggcggatggtgctcggcaccttcgtgatcggccttctcctgctgggcgggctgttcttcctcggctactcgctggtgaagatcccgccggccaacgccctcgcggtcaagcagagcaacgtgttcctctacgccgacggcagccagctcgcccgcgacggcgaggtcaaccgggagaacgtcaccctcgcgcagatttccaaggacgcccagcacgccgtgctggccgccgaggaccgcgacttctactcggagtcggcggtcgaccccaaggcgatgctgcgcgccgcgtggaacaccgccaccggcaagggcaagcagtccggctcgacgatcacccagcagtacgtgaagaactactacctcgcccaggagcagacgctcacccgcaaggcgaaggagttcttcatcgcgatcaagctggaccaggagaagagcaaggacgacatcctcgagggctacctcaacaccagctacttcggccgcaacgcgtacggcgtccaggccgccgcccaggcctactacggcgtcgacgccgccgacctggacgccgcccagggcgcctacctggcggcgctgctgaacgcgcccagccagtacgacgtcgtcgcgcacccggagaaccgcaagttcgccgagtcccgctggaactacgtgctggacggcatggtcaaggagggctggctgagccggtcggagcgggccgggatggagttcccgatgccgaaggagaccaccgtctccaccggcctgtccgggcagcgcggctacgtggtgcgcatcgtgaaggactacctggtcgacaacggcatcgtcgacgaggcctccctcgacgcgggcggctaccgcatcaccaccaccctggacaagcccaagcaggacgccttcgtcaaggcggtcaacgaccggctgatggacaagctggacaagaagaacaacaaggtcgacacctacgtccgcgcgggcggcgccgccgtcgacccgaagaccggcaaggtcgtcgcgatgtacaacggcatcgactacgtgaagcagtacacgccgaacgccacccgccgcgacttccaggtcggctccaccttcaagccgttcgtgttcacctcggccgtcgagaacgactccaccacccaggacggccgccccatcaccccgaacaccgtctacgacggcaccagccggcgccccgtgcagggctgggacggcggctactacgcccccgagaacgaggaccacgtcgactacggcgacatcagcgtccgcgaggccaccgacaagtccgtgaactcggtgtacgcgcagatggccgtcgacgtcggctccgacaaggtcaagcagaccgcgatcgacctcggcctgcccgagagcacccccaacatgtcccccggcccgtccatcgcgctgggcacggccacggccagcgtcctcgacatggccgaggcctacgccaccctcgccaaccacggcgagcacggcacgtacaccatgatcgaggagatcaccaaggacggcgtcgagatccggctccccgagcgcaagacgcgccaggcggtcagccgcgccgccgccgacaccaccacctcggtcctgcagagcgtcgtcgagaacggcaccgcgcaggccgcgctcgcagccggccgccccgccgccggcaagaccggcaccgccgaggaggaccgcgccgcctggttcgcgggctacacccccgacctggccaccgtcgtcgccgtgatgggccaggacccggtcaccgccgagcacaagtcgctgtacggcgcgatgggcctggaccggatcaacggcggcggggcgcccgcggagatctgggcgcagttcaccaaggacgccctgaagggcaccccgcccaccgaattcaacctgcagctccaggagggctccgaggagtgggtctacccgagcgtcccgccggccagtgaggagccgggcacgcaggagccgagcgaggcggcctccccggacgccaccggcgaggaggacgagggcaccgagggccagacgcagggcggcgcgaccgacggcgccaccgcggacggcggtgcgacgggcgacacgacgaccggcggcaccccgaccgacggcggcaccaccggaaacggcggcaccaccggcgacggcggcacgacgggtgacggcggcacgaccggtgacgcgacgaccggcggcaccgcggacggcggcaccaccggcggcacgacgggcggccccaccggcacgacgtcgggagtggcggcgggcacgacgggcggcacccgcagacagtga	MSDEPQPQAQAQQPNEGGPGGEPGDGEGKRPRRTGWRRIIPTWRMVLGTFVIGLLLLGGLFFLGYSLVKIPPANALAVKQSNVFLYADGSQLARDGEVNRENVTLAQISKDAQHAVLAAEDRDFYSESAVDPKAMLRAAWNTATGKGKQSGSTITQQYVKNYYLAQEQTLTRKAKEFFIAIKLDQEKSKDDILEGYLNTSYFGRNAYGVQAAAQAYYGVDAADLDAAQGAYLAALLNAPSQYDVVAHPENRKFAESRWNYVLDGMVKEGWLSRSERAGMEFPMPKETTVSTGLSGQRGYVVRIVKDYLVDNGIVDEASLDAGGYRITTTLDKPKQDAFVKAVNDRLMDKLDKKNNKVDTYVRAGGAAVDPKTGKVVAMYNGIDYVKQYTPNATRRDFQVGSTFKPFVFTSAVENDSTTQDGRPITPNTVYDGTSRRPVQGWDGGYYAPENEDHVDYGDISVREATDKSVNSVYAQMAVDVGSDKVKQTAIDLGLPESTPNMSPGPSIALGTATASVLDMAEAYATLANHGEHGTYTMIEEITKDGVEIRLPERKTRQAVSRAAADTTTSVLQSVVENGTAQAALAAGRPAAGKTGTAEEDRAAWFAGYTPDLATVVAVMGQDPVTAEHKSLYGAMGLDRINGGGAPAEIWAQFTKDALKGTPPTEFNLQLQEGSEEWVYPSVPPASEEPGTQEPSEAASPDATGEEDEGTEGQTQGGATDGATADGGATGDTTTGGTPTDGGTTGNGGTTGDGGTTGDGGTTGDATTGGTADGGTTGGTTGGPTGTTSGVAAGTTGGTRRQ
Scaffold_1	fig|2714844.3.peg.2805	peg	Scaffold_1_2895186_2894866	2895186	2894866	-	small multidrug resistance family (SMR) protein		atggcctgggtcctgctcgtcctcgccggtctgctggaggtgggctggtcggtcgggatgaagtacaccgacggcttcacccggctcgtccccagcctgttcaccggcgccggcatcgtcgccagcatgctgctgctgtcctgggccgcccgctccctgcccatcggcaccgcctacggtgtctgggtcggcatcggcgcggccgggtcggcggtgctcggcatggtggtgctgggggagccggcgaccgccgcccggatcttcttcgtctgtctgctgctggtggccgtggtggggctcaaggcgacctccggtcactga	MAWVLLVLAGLLEVGWSVGMKYTDGFTRLVPSLFTGAGIVASMLLLSWAARSLPIGTAYGVWVGIGAAGSAVLGMVVLGEPATAARIFFVCLLLVAVVGLKATSGH
Scaffold_1	fig|2714844.3.peg.2806	peg	Scaffold_1_2895724_2895368	2895724	2895368	-	GroES-like protein in Actinomycetes		gtgagcgccaagagagacgaccagagcatcccacacgacaagctgcccatccgtatgctgcacgaccgcgtgctcgtgcggcaggacaacagcgagggtgagcggcgttccggcggcggcatcctgatccccgccacggcggccgtcggcaggcggctggcctgggcggaggtcgtcgcggtggggcagaacgtacggaccgtggagccgggagaccgagtgctctacgaccccgaggaccgcgccgaggtcgaggtgcgcggcgtgccgtatgtgctgatgcgcgagcgcgatctgcacgccgtggccgcggaccggttcgaggggtccgaggattccacggggctgtacctgtag	MSAKRDDQSIPHDKLPIRMLHDRVLVRQDNSEGERRSGGGILIPATAAVGRRLAWAEVVAVGQNVRTVEPGDRVLYDPEDRAEVEVRGVPYVLMRERDLHAVAADRFEGSEDSTGLYL
Scaffold_1	fig|2714844.3.peg.2807	peg	Scaffold_1_2896078_2895749	2896078	2895749	-	putative membrane protein		gtggcggacacggcggacaccagaacccccgcgcagatcgaggcggacatcaagcgccgccgcgaggcgctggccgagacgctcgacgagatcggggtgcgggtgcacccgaagaccatcgtcggtgacgccaaggccaaggtggtcagcaatatcgatcacacgctcgggcgggcgtatgtgcaggtcaatcgggtcgtgacggacgtcagggcgtcgttcgtcgatgaggagggggcgccgcggctggagcgggtcgtgccggtcgcgctggtcgccgtcgccttcgtcggggtcctcgtcctcgggacccggcggcgcaggggctga	MADTADTRTPAQIEADIKRRREALAETLDEIGVRVHPKTIVGDAKAKVVSNIDHTLGRAYVQVNRVVTDVRASFVDEEGAPRLERVVPVALVAVAFVGVLVLGTRRRRG
Scaffold_1	fig|2714844.3.peg.2808	peg	Scaffold_1_2896173_2896640	2896173	2896640	+	Thiol peroxidase, Bcp-type (EC 1.11.1.15)	isu;CBSS-316057.3.peg.3521 isu;Thioredoxin-disulfide_reductase	atgagcgagcgacttcagcccggggacaccgcccccgccttcaccctcccggacgccgacggccgcgaggtctccctgtcggaccacaagggccgcaaggtcatcgtctacttctacccggccgccctcacccccggctgcaccaagcaggcctgcgacttcaccgacaacctggacctcctggccggcgcgggctacgacgtcatcggcatctcccccgacaagcccgagaagctcgccaagttccgcgacaaggaatccctccaggtcaccctcctcgccgaccccgacaagcaggtcctggaggcctacggcgcctacggcgagaagaagctctacggcaagaccgtcgtcggcgtcatccgctccacggtcatcgtcgacgagcacggcaaggtcgaacgagccctgtacaacgtcaaggccaccggccacgtcgcaaagatcatcaaggacctggggatctga	MSERLQPGDTAPAFTLPDADGREVSLSDHKGRKVIVYFYPAALTPGCTKQACDFTDNLDLLAGAGYDVIGISPDKPEKLAKFRDKESLQVTLLADPDKQVLEAYGAYGEKKLYGKTVVGVIRSTVIVDEHGKVERALYNVKATGHVAKIIKDLGI
Scaffold_1	fig|2714844.3.peg.2809	peg	Scaffold_1_2896738_2897775	2896738	2897775	+	hypothetical protein		atgggtgacgacgacaggtacgcccgcgaaaggctggccgcggccgcggccgaggcgcgctcatggaacgacctgatgcgacggctggagctgaagcccagcggcggacagcgtcgagtgctccaggagaagatcgccgcgcacgccatcgacaccggccacttcacccgcggcccgcagcgcacgtacgcggacgaggcgatcgcggcggcggccgcctgctccacgactctgcgcgaggtcgccctgaagctgggggccgctccggcgaccggcacgctgtcccacctccggcgccggatcgaagaggccggcatcgacatcagccacttcccgggcatcggccgcagcggccccggcttccctttcaccgacgaggagctgcacaccgccgcggcatccgccgacagcatccgtggcgccgccggagcgctcggcatccccgacgacggacgctcccgggcagccctgggccgcctgctccgcgaacgcgggatcgacacctcccacttcacacacgcccggctgtccctgccggacgacagactccgcgccgccgtgtccgccggcgagagctacgcggacgtcatgcgactgctgggcctcgacgtgaaccacaccaaccaccgccgggttcgccgcagggtggcgcagctggatctcgacaccagccacttcaggcgcaggtcgtggggatcaccgccggcgacgccgagacggccgagcgccggtgacgtcctcacggtgctcccgccgggatcggcgcgcctcaaccgcgaccggctccatgcggcgctccggcagcgcggcgtcccctgccgctgtgcgtcctgcgggaacgcgggcgagtggctcgggcagccgatcacgctccagatcgaccacatcaacggcgactggcgggacaaccgcccggacaacctgcgctacctctgcccgaactgccacgccctgacggcgacatggtgccgcaggaagtctccgcacacgccggacgggcgcacccgtacactaaggtcaccaagcggcacggcgtag	MGDDDRYARERLAAAAAEARSWNDLMRRLELKPSGGQRRVLQEKIAAHAIDTGHFTRGPQRTYADEAIAAAAACSTTLREVALKLGAAPATGTLSHLRRRIEEAGIDISHFPGIGRSGPGFPFTDEELHTAAASADSIRGAAGALGIPDDGRSRAALGRLLRERGIDTSHFTHARLSLPDDRLRAAVSAGESYADVMRLLGLDVNHTNHRRVRRRVAQLDLDTSHFRRRSWGSPPATPRRPSAGDVLTVLPPGSARLNRDRLHAALRQRGVPCRCASCGNAGEWLGQPITLQIDHINGDWRDNRPDNLRYLCPNCHALTATWCRRKSPHTPDGRTRTLRSPSGTA
Scaffold_1	fig|2714844.3.rna.27	rna	Scaffold_1_2897794_2897880	2897794	2897880	+	tRNA-Leu-TAG		gcggtcgtggcgaaataggcatacgcgcgggttttaggtgcccgtgggagagatcccgtgtgggttcgagtcccaccgaccgcacct
Scaffold_1	fig|2714844.3.peg.2810	peg	Scaffold_1_2898527_2897922	2898527	2897922	-	Nucleoside 5-triphosphatase RdgB (dHAPTP, dITP, XTP-specific) (EC 3.6.1.66)		atgacccgcttgatcctcgccacccgcaacgccggaaagatcaccgagctgagggcgatcctcgccgacgccggactgccccacgaactcgtcggcgccgacgccttccccgacgtccccgacgtcagggaaacgggcgtgacgttcgccgagaacgccctgctgaaggcccacgccctcgcccgggcgacgggcctgcccgcggtcgccgacgactccggcctctgcgtcgacgtgttgaacggcgcgcccggcatcttctccgcccgctgggccggccgccacggcgacgacaaggccaacctcgacctgctcctcgcccagctctccgacatcgccgacgaacaccgcggcgcccacttcgcctgcgccgccgcgctcgccctgcccgacggcacggaacgagtggtcgagggccgcctgcacggcgtcctgcgccacgagcccgccggcaccggcggcttcggctacgacccgatcctccagcccgagggcgagacccgcacctgcgcggaactgaccccggacgagaagaacgccatcagccaccgcggcaaggcgttccgggcactggtaccggtggtgcgggaactgctcggggagtga	MTRLILATRNAGKITELRAILADAGLPHELVGADAFPDVPDVRETGVTFAENALLKAHALARATGLPAVADDSGLCVDVLNGAPGIFSARWAGRHGDDKANLDLLLAQLSDIADEHRGAHFACAAALALPDGTERVVEGRLHGVLRHEPAGTGGFGYDPILQPEGETRTCAELTPDEKNAISHRGKAFRALVPVVRELLGE
Scaffold_1	fig|2714844.3.peg.2811	peg	Scaffold_1_2898978_2898580	2898978	2898580	-	putative secreted protein		atggccggaagccgccgacgccgcaccgccgccatcgccgccaccctggcggcggtcgcgctgaccgccggactcaccaccggctgcgacgccgtcgacaaggcgctggactgcgtccagaccgccgacgccatcgccgacagcgtcaccgatctccagcaggcggtcgacggcgcggccaacgacctgacccagctcgaggaatccctcgactcgatcgagaagaacctcggcgagatcggcgacaagacggacaacgccgacgtcggcaaggccgtcgacgacctccagcaggccgtggacaacgtccgcacgtccgtcgagaacggcgacgcgacccccgacatcaccccggtcaccgacgcggccggcgaactcaccaaggtctgcaccccgtaa	MAGSRRRRTAAIAATLAAVALTAGLTTGCDAVDKALDCVQTADAIADSVTDLQQAVDGAANDLTQLEESLDSIEKNLGEIGDKTDNADVGKAVDDLQQAVDNVRTSVENGDATPDITPVTDAAGELTKVCTP
Scaffold_1	fig|2714844.3.peg.2812	peg	Scaffold_1_2899859_2899122	2899859	2899122	-	Ribonuclease PH (EC 2.7.7.56)	isu;tRNA_processing	atgtctcgaatcgacggccgcacccccgaacaactccgcccggtcaccatcgaacgcggctggagcaagcacgccgagggctccgtcctcgtctccttcggcgacaccaaggtcctgtgcaccgcctccttcaccgagggagtcccgcgctggcgcaagggcagcggcgaaggctgggtcaccgccgagtactccatgctgccccgcgccaccaacacccgcggcgaccgggagtccgtcaagggcaggatcggcggccgtacgcacgagatctcccgcctcatcggccgctccctgcgcgccgtcatcgactacaaggcgctcggcgagaacaccgtcgtcctcgactgcgacgtcctccaggccgacggcggcacccgcaccgcggccatcaccggcgcgtacgtcgccctcgccgacgccatccactgggcccagggcaagaagctgatcaagcccacgcgcaagccgctcaccggcagcgtcgcggccgtctcggtcggcatcgtcgccggcgtacccctgctcgacctctgctacgaggaggacgtgcgcgccgagaccgacatgaacgtcgtctgcaccggcgacggacgcttcgtcgaggtccagggcaccgccgaggccgagccgttcgcccgcgacgagctgaacgcgctgctcgacctcgcggtcgccggctgcaccgaactcgccgcggcgcagcgcgcggcgctcgacacgctcgccggaaagtaa	MSRIDGRTPEQLRPVTIERGWSKHAEGSVLVSFGDTKVLCTASFTEGVPRWRKGSGEGWVTAEYSMLPRATNTRGDRESVKGRIGGRTHEISRLIGRSLRAVIDYKALGENTVVLDCDVLQADGGTRTAAITGAYVALADAIHWAQGKKLIKPTRKPLTGSVAAVSVGIVAGVPLLDLCYEEDVRAETDMNVVCTGDGRFVEVQGTAEAEPFARDELNALLDLAVAGCTELAAAQRAALDTLAGK
Scaffold_1	fig|2714844.3.peg.2813	peg	Scaffold_1_2900190_2899957	2900190	2899957	-	Phosphotransferase system EIIB, cysteine phosphorylation domain		atggccagcaaggctgagaagatcgttgccgggctcggcggcatcgacaacatcgaggagatcgaaggctgcatcacccggctgcgggtcgaggtcggcgacggctcgctggtcgacgaggccgccctcaagggcgccggcgcccacggtgtggtcaagatgggcaccgccatccaggtcgtcatcggcacggacgccgacccgatcgccgcggagatcgaagacatgatgtga	MASKAEKIVAGLGGIDNIEEIEGCITRLRVEVGDGSLVDEAALKGAGAHGVVKMGTAIQVVIGTDADPIAAEIEDMM
Scaffold_1	fig|2714844.3.peg.2814	peg	Scaffold_1_2900389_2901678	2900389	2901678	+	PTS system, IIC component		atgagtgccgacgccgtcagtcctggccgcgtgcgctggaactcggtgttccagggcctgcagaagatgggccgcagccttcagctgccgatcgccgtgctgccggccgcgggcatcctcaaccggctggggcagccggacgtgttcggcgaggacggactgggctggaccgatgtggccaaggtgatgaacggggcgggcggtgcgctgctggacagcgcgctggggctgccgctgctgttctgcgtcggggtggccatcggcatggcgaagaaggcggacgggtcgacggcgctggcggcggtggcggggttcctcgtctactacaacgtgctgcggcagttcccggaggactgtccggcgggcacgaggccggtgccgaacatcggctgccagggggcggtcgacgggacggtgagcgcgttcacgtaccagaatcccggggtgttcggcgggatcgtgatggggctgctggcggcgttcttctggcagcgctaccaccgcacccggctggtcgactggctcggcttcttcaacggccgccggctggtgccgatcatcatggcgttcgtggcgatcgcgttcgcggcgctgtgcctgtgggtgtggccgccgatcggtgacgcgctggagagcttcagcgactggatgagcggcctgggcgcgtggggcgcgggtgtcttcggggtggccaaccgggcgctgctggtgatcgggctgcaccagttcctgaacgtgcccatctggttccagttcgggacgtacaccaggccggacgggaccgaggcgcacggtgacatcaacatgttcctggcgggtgacccggacgccggccagttcacctcgggcttcttcccgatcatgatgttcgcgctgccggccgccgccctggcgatcacgcactgcgcgcggccggagcgccgcaaggaggtcggcggtctgatgctgtcggtggcgctgacgtcgttcgtgaccggcatcaccgagcccatcgagtactcgttcctgttcatcgcgccggtgctgtacgcgatccacgcggtgctgaccggggtgtcgatggcggtgacgtgggggctgggggtcaaggacggcttcagcttctcggcggggctgatcgactacgtcatcaactggaatctggcgacgagaccgtggctgatcattccgatcgggctggtgttcgcggccgtgtattacgcgatcttccgtttcgcgatcacgaaattcgacctcaagacgccgggccgggaaccggcggaggaagtggaggacgccgctaaggtctga	MSADAVSPGRVRWNSVFQGLQKMGRSLQLPIAVLPAAGILNRLGQPDVFGEDGLGWTDVAKVMNGAGGALLDSALGLPLLFCVGVAIGMAKKADGSTALAAVAGFLVYYNVLRQFPEDCPAGTRPVPNIGCQGAVDGTVSAFTYQNPGVFGGIVMGLLAAFFWQRYHRTRLVDWLGFFNGRRLVPIIMAFVAIAFAALCLWVWPPIGDALESFSDWMSGLGAWGAGVFGVANRALLVIGLHQFLNVPIWFQFGTYTRPDGTEAHGDINMFLAGDPDAGQFTSGFFPIMMFALPAAALAITHCARPERRKEVGGLMLSVALTSFVTGITEPIEYSFLFIAPVLYAIHAVLTGVSMAVTWGLGVKDGFSFSAGLIDYVINWNLATRPWLIIPIGLVFAAVYYAIFRFAITKFDLKTPGREPAEEVEDAAKV
Scaffold_1	fig|2714844.3.peg.2815	peg	Scaffold_1_2901818_2903068	2901818	2903068	+	PTS system, IIC component		atgagcaccgccacctctacggcggcccccacgaagaagtggggatccggccttttccagggccttcagaaggtcggccgcagtctgcagctcccgatcgccgtcctcccggccgcgggcatcctgctgcgactcggccagccggacgtcttcggcaaggacggcctgggctggggcaaggtggcggacgtgttcgccacggccggcgacgccgtcttcgcgaacctgcccctgctgttctgcgtcggcatcgccatcggattcgccaagaaggccgacggctcgaccgccctcgccgcgctggtgggcttcctcgtctacaagaacgtcctgaccgcgttcccgatcaccgaggcgaaggtcaccaagggcgcggacgtcgccgccacctacaacgaccccaaggtcttcggcggcatcatcatgggcctgatagccgcggtcgtctggcagcgctaccaccgcaccaagctgcccgactggctgggcttcttcaacggccgccggctcgtgcccatcctgatggccttcatcggcaccgccgtcggcgtcgtcttcggcctggtgtgggagccgatcggcggggtcatcaccgacttcggcgagtggatgaccgggctcggcgcggccggcgcgggcatcttcggcgcgatcaaccgtgcgctgctgcccgtgggcatgcaccagttcgtcaacacggtggcctggcaggagatcggctccttcaaggactccgcgggtgccgtctggcacggtgacctgccgcgcttcttccacggcgacccgacggcgggtcagttcatgaccggcttcttcccgatcatgatgttcgcgctgccggccgccgccctggcgatcacgcactgcgcccgcccggagcgccgcaaggccgtcggcggcatgatgctctcgctggcgctgacctcgttcgtcaccggcatcaccgagccgatcgagttcgcgttcatgttcatcgcgccggtgctgtacgtcatccacgcggtcctgaccgccgtgtccatggccgtcacctgggcgctgggcgtgcaccacggcttcagcttctcggccggcgcgatcgactacttcctcaactggaacctggccaccaagccatggatgatcatcccgatcggcctggtcttcgccgcggtctactacgtgaccttccggttcgcgatcatcaagttcaacctcgccacaccgggccgtgagcccgaggaggaggtcgaggacctcacgaaggcgtga	MSTATSTAAPTKKWGSGLFQGLQKVGRSLQLPIAVLPAAGILLRLGQPDVFGKDGLGWGKVADVFATAGDAVFANLPLLFCVGIAIGFAKKADGSTALAALVGFLVYKNVLTAFPITEAKVTKGADVAATYNDPKVFGGIIMGLIAAVVWQRYHRTKLPDWLGFFNGRRLVPILMAFIGTAVGVVFGLVWEPIGGVITDFGEWMTGLGAAGAGIFGAINRALLPVGMHQFVNTVAWQEIGSFKDSAGAVWHGDLPRFFHGDPTAGQFMTGFFPIMMFALPAAALAITHCARPERRKAVGGMMLSLALTSFVTGITEPIEFAFMFIAPVLYVIHAVLTAVSMAVTWALGVHHGFSFSAGAIDYFLNWNLATKPWMIIPIGLVFAAVYYVTFRFAIIKFNLATPGREPEEEVEDLTKA
Scaffold_1	fig|2714844.3.peg.2816	peg	Scaffold_1_2903913_2903161	2903913	2903161	-	Metal-dependent hydrolases of the beta-lactamase superfamily III	isu;Beta-lactamase	atgaagctcaccgtcgtcggctgctcggggtcgttcccgtccgcggaatcggcctgctcgagctacctcgtcgaggccgacggcttccggctgctcctcgacatgggcaacggcgccctgggcgagctgcagcgccactgcggtctctacgacctcgacgcgatcttcctgagccatctgcacgccgaccactgcatcgacatgtgcgcgtacttcgtcgcgcgctactaccgccacgacggcggccgctgcgacccgatccccgtctacggccccgagggcaccgaacaccggctgaccaccgcgtacgccgacaccccgtcggcgtcctcgatgagcgaggtcttcgacttccacacggtcaagccgtcgaccttcgagatcggccccttcaccgtgcacaccgagcgcgtggcgcaccccgtggaggcgtacggcatccgcatcgagcacgccggccgcgtcctgacgtactccggcgacaccggggtgaccccggtgctggacgaactcgcccgcgacgccgacctcttcctgtgcgaggcggcgttcacgcacggcaaggagtccatccccgacctgcacctcaacggccgcgaggcgggcgagacggcgacccgcgcgggcgcccgccgcctggtcctcacccacatccccccgtggaccgacccccaggccaacctgaccgacgcgcgagcggtgtacggcggtccggtggagctggcggtgcccaggaggtcgtacgagatctga	MKLTVVGCSGSFPSAESACSSYLVEADGFRLLLDMGNGALGELQRHCGLYDLDAIFLSHLHADHCIDMCAYFVARYYRHDGGRCDPIPVYGPEGTEHRLTTAYADTPSASSMSEVFDFHTVKPSTFEIGPFTVHTERVAHPVEAYGIRIEHAGRVLTYSGDTGVTPVLDELARDADLFLCEAAFTHGKESIPDLHLNGREAGETATRAGARRLVLTHIPPWTDPQANLTDARAVYGGPVELAVPRRSYEI
Scaffold_1	fig|2714844.3.peg.2817	peg	Scaffold_1_2904134_2904520	2904134	2904520	+	hypothetical protein		gtggccggcgcggcggcggtggtgctgctcgcgctcgtcgccgtgctcgtggtcggccggggacggcggcgcccgagcgggaaccggtcgcgggggcgggacgagggtgcccggccgcggccggcggagatctggtgggcggacgggccctgtccggtgctgtcggtgcggcggcggcgggcgcgcgtcgcgaagatcaccagcaggtaccgggacgaacgggccggtgtggtgccgctgccgccgggtgccgtgggcgacaccgaggggcgggcgggcttcctggagacggacgagctgtgcgaggtcccggtcggggacttccggcgcagggtgggggtggtggacccggtcctgtgggaccaggtccgtcacctgaccaggtag	MAGAAAVVLLALVAVLVVGRGRRRPSGNRSRGRDEGARPRPAEIWWADGPCPVLSVRRRRARVAKITSRYRDERAGVVPLPPGAVGDTEGRAGFLETDELCEVPVGDFRRRVGVVDPVLWDQVRHLTR
Scaffold_1	fig|2714844.3.peg.2818	peg	Scaffold_1_2905541_2904591	2905541	2904591	-	Cysteine synthase, CysO-dependent		atgcggtacgactccccgctggccgcggtcggcaacacccccctggtgcgcctgccgcggctgtcgccgtccgccgacgtccgcatctgggccaagctggaggaccgcaaccccaccggctcggtcaaggaccgccccgccctgcacatgatcgagcaggcggagaaggacggccggctgaccccgggctgcaccatcctggagcccacctccggcaacaccggcatctccctcgccatggcggccaagctcaagggctaccgcatggtctgcgtgatgccggagaacacctcccaggagcggcgggacctgctcggcatgtggggcgccgagatcatctcctcgcccgccgcgggcggctccaacaccgctgtgcgcgtcgccaaggaactggccgccgagcaccccgactgggtgatgctgtaccagtacggcaacccggacaacgcgggcgcccactacgcgaccaccggcccggagatcctcgccgacctgccctccatcacccacttcgtggcgggcctcggcaccaccggcaccctcatgggcgtcggccgctacctgcgcgagcacaagccggacgtgaagatcgtcgccgccgagccgcgctacgacgacctggtctacggcctgcgcaacctcgacgagggcttcgttcccgagctgtacgacgcctccgtgctgaccagccgcttctcggtcggctccgccgacgcggtcacccgcacccgggaactcctccagcaggagggcatcttcgcgggcgtctccaccggcgccgccctgcacgcggcgatcggcgtcggccgcaaggcgctgagggccggcgagagcgcggacatcgtcttcgtcgtggccgacggcggctggaagtacctgtcgaccggcgtctacacggcggcgacgacggaggaagcgatcgagaggctgcagggccagctctgggcgtga	MRYDSPLAAVGNTPLVRLPRLSPSADVRIWAKLEDRNPTGSVKDRPALHMIEQAEKDGRLTPGCTILEPTSGNTGISLAMAAKLKGYRMVCVMPENTSQERRDLLGMWGAEIISSPAAGGSNTAVRVAKELAAEHPDWVMLYQYGNPDNAGAHYATTGPEILADLPSITHFVAGLGTTGTLMGVGRYLREHKPDVKIVAAEPRYDDLVYGLRNLDEGFVPELYDASVLTSRFSVGSADAVTRTRELLQQEGIFAGVSTGAALHAAIGVGRKALRAGESADIVFVVADGGWKYLSTGVYTAATTEEAIERLQGQLWA
Scaffold_1	fig|2714844.3.peg.2819	peg	Scaffold_1_2905826_2905548	2905826	2905548	-	Sulfur/cysteine carrier protein CysO		atggccatcgaggtccgcatcccgaccatcctccgccagtacaccgacggtcagaaggcggtggagggcagcggtgacaccctcgccgagctgttcgccgacctcgagacccggcacgcgggcattcaggcccggatcgtggacggcgaccagctccgccgcttcgtcaacgtctacctgaacgacgaggacgtccgcttcctcgacggcatcaacaccaagctcaccgacggcgacaacgtcaccatcctgccggccgtggccggcggcatggcctga	MAIEVRIPTILRQYTDGQKAVEGSGDTLAELFADLETRHAGIQARIVDGDQLRRFVNVYLNDEDVRFLDGINTKLTDGDNVTILPAVAGGMA
Scaffold_1	fig|2714844.3.peg.2820	peg	Scaffold_1_2906058_2905915	2906058	2905915	-	Short peptide possibly related to sulfur metabolism		gtgggatcacactccggaagcccgaccgggaatcgatacgatgagcccatggttctgtacgacgtgagcgagaaggcgccgagcatcctgctcgtggcgcggctgcacgtcgatctgtgcaggctgaacagcgccatctgttga	MGSHSGSPTGNRYDEPMVLYDVSEKAPSILLVARLHVDLCRLNSAIC
Scaffold_1	fig|2714844.3.peg.2821	peg	Scaffold_1_2906512_2906090	2906512	2906090	-	CysO-cysteine peptidase		atgctgaccatcacccaggccctgtacgaccagatcgtcgcccacgcgcgcaaggaccaccccgacgaggcgtgcggcgtggtggcgggcccggccggctcggaccgccccgagcgcttcatccccatgctgaacgcggccatgtcgcccacgttctacgagttcgactcgggcgacctgctcaagctctaccgcgagatggacgaccgcgacgaggaaccggtggtcatctaccactcccacaccgcgaccgaggcctacccgtcccgcacggacatctcctacgccaacgagcccggcgcccactacgtcctcgtctccaccgccgacaccgacggcctgggcgagttccagttccgctcctaccggatcgtggacggcgaggtcacggaggaggaggtcagggtcgtatcggcctactga	MLTITQALYDQIVAHARKDHPDEACGVVAGPAGSDRPERFIPMLNAAMSPTFYEFDSGDLLKLYREMDDRDEEPVVIYHSHTATEAYPSRTDISYANEPGAHYVLVSTADTDGLGEFQFRSYRIVDGEVTEEEVRVVSAY
Scaffold_1	fig|2714844.3.peg.2822	peg	Scaffold_1_2908078_2906672	2908078	2906672	-	Uncharacterized amino acid permease, GabP family		atgacctctgtgcaggtcgacaaggagaacacctccgaagaggggtacgagcggggcctcggcagccggcagatccagatgatcgccatcggcggagccatcggcaccggtctcttcctcggcgcgggcaagggcatctcgaaggccgggcccagcctcatcctggcgtacgccatcgcgggcctcgtcatcttcttcatcatgcgcgcgctcggcgagctgctgatgtaccgccccgtgtccggctccttctcggagtacgcacgcgagttcatcggccccttcgcgggcttcgtgacgggatggacgtactggctcttctgggtcgtcaccggcatcaccgaggtcaccgccgcggcggcctacatgacgtactggtgggacatcccgcaatgggtgtccgccctggtcttcacgatcatcctgtacggcgcgaacctcatctccgtgaagctcttcggtgagctggagttctggttctcgatggtcaaggtcaccgccatcatcggcatgatcctgatttgcgccggcatcctgacgatcggcttctcggacgccggcgacaccgcgtcgctgacccacctgtggagcaacggcggcttcttcccgcacggcgtcggcgagtccctgatgaccctccagatggtcatgttcgccttcctcgccgtcgagctggtcggcgtgaccgcgggcgagtccaaggacccgaagaccgtgctgcccaaggcgatcaacaccgtgccgtggcgcatcgccgtcttctacgtcggcgcgctgatcatgatcctgtcggtcgtgccgtggacccacttccagcccggcgtgagccccttcgtggccgccttcgagaagatgggcctggccgccggcgcgggcatcgtgaacttcgtcgtcctcaccgccgccctgtcgtcctgcaactccggcatgtactccaccggccgcatgctgcgcgacctggcgctgaacaaccagggcccgaagctgttcaccaagctgacgcccaagggcctgccgctggtcggcaccacgttctcggccgcgctgatgatggtcggcgtctggatcaactaccagtggccgggcaaggcgttcgactacgtcgtctccttcgccaccatctccggtatgtgggcctggatcatgatcctggtctcccagatccgctaccgtgccaaggcggaccgcggcgagctgccccgctcggagttccgggcccccggcgccccgttcaccagctggttcgccctggccttcatcggcatggtgatcgtgctcatggggatcgacaaggacgcccggatctcgctgtactgcgccccggtgtgggccctgatcctcggcgtcagctacctcgtgctgaagagccgcaaccccgaggcggcggccttccacaagcgcggctga	MTSVQVDKENTSEEGYERGLGSRQIQMIAIGGAIGTGLFLGAGKGISKAGPSLILAYAIAGLVIFFIMRALGELLMYRPVSGSFSEYAREFIGPFAGFVTGWTYWLFWVVTGITEVTAAAAYMTYWWDIPQWVSALVFTIILYGANLISVKLFGELEFWFSMVKVTAIIGMILICAGILTIGFSDAGDTASLTHLWSNGGFFPHGVGESLMTLQMVMFAFLAVELVGVTAGESKDPKTVLPKAINTVPWRIAVFYVGALIMILSVVPWTHFQPGVSPFVAAFEKMGLAAGAGIVNFVVLTAALSSCNSGMYSTGRMLRDLALNNQGPKLFTKLTPKGLPLVGTTFSAALMMVGVWINYQWPGKAFDYVVSFATISGMWAWIMILVSQIRYRAKADRGELPRSEFRAPGAPFTSWFALAFIGMVIVLMGIDKDARISLYCAPVWALILGVSYLVLKSRNPEAAAFHKRG
Scaffold_1	fig|2714844.3.peg.2823	peg	Scaffold_1_2909024_2908422	2909024	2908422	-	DUF2017 domain-containing protein		atgcccggaaccttcgaaccgctccccggcggcggcgcggccgtcgccctcgacgacgtcgagatctccatcatccgctcgctggccgtccagctgctggagctcatcggccccggccccgccgaggacgcctccggcgacccgctcgccgagctgttcgccgagggcccgagcgagccgcccgccgaccccgtgctgcgccgtctcttcccggacgcctaccgcgacccggagggcgcccccgacccgcgcgcggccgaggagcagaaggcgtactccgccgagttccgccgctacaccgagaacgacctgcgggccggcaagcgcgacaacgccctcgcggtgatccgctccctcgacgcgctgacgcccgccggggacaccggcgcggtgctgaagctgtccccggaggagtcccgccggtggctcggcgccctcaacgacctgcgcctggccatcggctcccggctggacatcaccgacgaggacgacactgaccggctctaccggctgccggacgaggacccgcgcaagccgatggtgatggcgtatctgtggctgggcgggctccaggagacgctggtctcgaccctgatgccctga	MPGTFEPLPGGGAAVALDDVEISIIRSLAVQLLELIGPGPAEDASGDPLAELFAEGPSEPPADPVLRRLFPDAYRDPEGAPDPRAAEEQKAYSAEFRRYTENDLRAGKRDNALAVIRSLDALTPAGDTGAVLKLSPEESRRWLGALNDLRLAIGSRLDITDEDDTDRLYRLPDEDPRKPMVMAYLWLGGLQETLVSTLMP
Scaffold_1	fig|2714844.3.peg.2824	peg	Scaffold_1_2909346_2909038	2909346	2909038	-	ATP-dependent Clp protease adaptor protein ClpS	isu;Proteolysis_in_bacteria,_ATP-dependent	gtgacgtcagccgctcccatcgagatcgaacgcaccgagtcggcggaggaggtctccgccgttcccgagcccgacgtcccctgggtcacgatcgtgcacaacgacccggtcaacctcatgagctacgtgacgtacgtcttccagacgtacttcggctactccaaggacaaggccaccaagctcatgctcgacgtccaccacaagggccgggcggtcgtctccagcgggagccgcgaggagatggagcgcgacgtgcaggcgatgcacggctacggtctgtgggccaccctccagcaggaccggaagtag	MTSAAPIEIERTESAEEVSAVPEPDVPWVTIVHNDPVNLMSYVTYVFQTYFGYSKDKATKLMLDVHHKGRAVVSSGSREEMERDVQAMHGYGLWATLQQDRK
Scaffold_1	fig|2714844.3.peg.2825	peg	Scaffold_1_2909406_2910758	2909406	2910758	+	Nicotinate phosphoribosyltransferase (EC 6.3.4.21)		gtgggcatgaacacagcagaccttgggctgccggtgaacgttccgtcgacggcgctcttcacggaccagtacgagctgacgatgctccaggccgccctgcgggcgggcaccgccgggcggcgcagcgtgttcgaggtcttcacccggcggctgccggacgggcgccgctacggtgtcgtcgcgggcaccgggcgggtgctggacgcggtcgagaacttccgcttcgacgagggcgtcctgggcttcctgcgtgagcgcggcatcgtcggcgaggagaccctcgactggctcgcggactaccgcttcagcggggacatctggggctaccccgagggcgaggtgtacttcccgggctcgccgatcctgcgggtcgagggcaccttcggggagtgcgtgctgctggagacggtgatcctctccatcctcaaccacgactcggcgatcgccgcggcggcctcccggatgtcctccgcggccgggcagcgcccgctgatcgagatgggcgcccgccgcacccacgagctgtccgcggtcgccgccgcgcgcgcggcctacgtcggcggcttcgcctccacctccgacctcgcggccgggttccgctacggcatccccaccgtcggcacctccgcgcacgccttcaccctgctgcacgaccgcgagcgcgacgcgttccgggcccaggtggagtcgatgggccgcggcacgaccctgctcgtggacacctacgacgtcaccgaggcggtgcgtacggccgtggaggtcgccggtcccgagctgggcgcggtgcggatcgactccggtgacctgctgctggtcgcgcaccgggtgcggcagcagctggacgagctgggcgcggtgaacaccaagatcatcgtgacgtcggacctggacgagtacgccatcgcctcgctggcggcggcgccggtggacgcgtacggcgtgggcacccagctggtcaccgggtccggctacccgacggcctcgatggtctacaagctggtcgcgcgcgccgagtccgccgaccccgaggcgccgctggtgccggtggcgaagaagtccaccggcggcaagacctccgtgggcggccgcaagtgggcggcgcggcgcgtcgacgcgcagggcgtcgcggaggcggaggtggtgggcaccgggccggtgccggacgcgctggccgaccggcagctgctcgtccagttggtcaagggcggtcaggtggtcgcacgggagccgctggacgtcccgcgccggcgccatgccgccgcacgagccggtctgccgctgtccgctacccagctctcccgcggggaacccgtcattccgacggaatacgtgcacggcgaggcgggcagctga	MGMNTADLGLPVNVPSTALFTDQYELTMLQAALRAGTAGRRSVFEVFTRRLPDGRRYGVVAGTGRVLDAVENFRFDEGVLGFLRERGIVGEETLDWLADYRFSGDIWGYPEGEVYFPGSPILRVEGTFGECVLLETVILSILNHDSAIAAAASRMSSAAGQRPLIEMGARRTHELSAVAAARAAYVGGFASTSDLAAGFRYGIPTVGTSAHAFTLLHDRERDAFRAQVESMGRGTTLLVDTYDVTEAVRTAVEVAGPELGAVRIDSGDLLLVAHRVRQQLDELGAVNTKIIVTSDLDEYAIASLAAAPVDAYGVGTQLVTGSGYPTASMVYKLVARAESADPEAPLVPVAKKSTGGKTSVGGRKWAARRVDAQGVAEAEVVGTGPVPDALADRQLLVQLVKGGQVVAREPLDVPRRRHAAARAGLPLSATQLSRGEPVIPTEYVHGEAGS
Scaffold_1	fig|2714844.3.peg.2826	peg	Scaffold_1_2910872_2911462	2910872	2911462	+	Nicotinamidase (EC 3.5.1.19)	idu(1);NAD_and_NADP_cofactor_biosynthesis_global	atgcgccgcgccttgatcgtcgtagacgtgcagaacgacttctgcgaggggggcagtctcccggtggccgggggtgccgatgtggccgccgcgatcaccgagctgatcgggcaggcccccgccgggtaccggcacgtggtggccacccgcgaccaccacgtcgcgcccggcggccacttcgcggacgaccccgacttcgtcgactcctggcccgcgcactgcgtcgcgggcaccgagggcgtcggcttccaccccaacttcgcgcccgccgtcgcctccggcgcgatcgacgccgtgttcgacaagggggcgtactcggcggcgtacagcgggttcgagggcgccgacgagaacggggtgccgctcgccgagtggctgcgggcccggcagatcgacgaggtcgacgtggtcggcatcgccaccgaccactgcgtgaaggccaccgccctggacgccgcccgcgagggcttccgcacccaggtcctcctcgacctcaccgccggggtgaaccaggacagcgtcgagcgggccctggaggagctgcgcgaggcgggcgtggaactgaccggcaagccggtggtctccggctag	MRRALIVVDVQNDFCEGGSLPVAGGADVAAAITELIGQAPAGYRHVVATRDHHVAPGGHFADDPDFVDSWPAHCVAGTEGVGFHPNFAPAVASGAIDAVFDKGAYSAAYSGFEGADENGVPLAEWLRARQIDEVDVVGIATDHCVKATALDAAREGFRTQVLLDLTAGVNQDSVERALEELREAGVELTGKPVVSG
Scaffold_1	fig|2714844.3.peg.2827	peg	Scaffold_1_2911798_2911469	2911798	2911469	-	SCE19A.19c, hypothetical protein, len: 114 aa; unknown function, probable CDS suggested by probable CDS suggested by GC frameplot, positional base preference and amino acid composition		atggccgcaggaggtttctgcaagctgccgaacggctcggtggtggtggcactgaacctgcccagccccgccgccgacagccccggcagcgtccgggtcctcgtccacgcccagaaccgggcgcgcgccctgaccaggctgcgcaacctggggctgcgcgcggtctacctgcggggcaacgccgccccgccgagcccggacgagatcaccgccgtcctccaccaccccgacggcctgatatggcgcacggcccccgacaacggggtcgcggccatggaactctggcgcccgatccgctccctcctgggccggcccacggccccggcgtag	MAAGGFCKLPNGSVVVALNLPSPAADSPGSVRVLVHAQNRARALTRLRNLGLRAVYLRGNAAPPSPDEITAVLHHPDGLIWRTAPDNGVAAMELWRPIRSLLGRPTAPA
Scaffold_1	fig|2714844.3.peg.2828	peg	Scaffold_1_2914268_2911920	2914268	2911920	-	putative secreted protease		gtgaccagcagaccctggacattccgagccgccgcgaccgcggtggcgctcgcggcggccaccgccggcatctcggcctacggcgtggcccaggccgacccggccggcccggccgcgaagcccgccgccgtcgaccggcaggacccggcggccgccagggcccaccaggagcacgacctggaaggcccgttcaccaagacgcaggaagcccagcgcgaagaggccctgaagcaggtcatatcgggcgaggccgagatacagaagcgcgacggctcccaggtcgtcgagctggccggccgcaagggccagagcaagtacgtcgagctgggccgggagaagaccgacaagatcttcaccatcctggtcgagttcggcgacaagaccgacccccgctacggcggcacccccggcccgctgcacaaccagatcgccgcgccggaccgaaccaaggacaacagcaccgcctggcaggcggactacgaccgcgagcactaccagaacctgtacttcggtgacggcaccgactcgatgaagacctactacgagaagcagtcctcgggccgctactccatcgagggcgaggtctccgactgggtcaaggtcccctacaacgaggcccgttacggctccaacaagtgcgacccggacaactgcgcctggtacgcggtgcaggacggcgtgaccgcctgggccgaggggcagaaggccgccggcaagaccgacgccgagatcagggccaagctcgccgagtacgaccagtgggaccgctacgacttcgacgccgacggcgacttcaacgagcgcgacggctacatcgaccacttccagatcgtgcacgccggcgaggacgagtccgcgggcggcggcgcccagggcgaggacgcgatctgggcgcaccgctggtacgcgttcggcaccgaccagggcgccaccggccccgacttcaacaagctcggcggcacccagatcggctccaccggcatctgggtcggcgactacaccatccagccggagaacggcggactcggcgtcttcgcccacgagtacggccacgacctcggcctgccggaccactacgacacccacggcggcgagaactccaccgggttctggaccctgatgtcctccggctcctggctcggccgcggccagggcaccatcggcgacctgcccggcgacatgaccgcctgggacaagctccagctgggctggctcgactacgacacggccaaggccgccacgaagtcgaagcacaagctgggcgtcgccgagtaccacaccaggaacccgcaggcgctcatcgtgaccctgccgcgcaagcaggtcacgaccgagatcgtcaccccggccgagggcacgaagcagtggtggagcggcagcggtgacgacctgcgcaacaccctgacccgctcggtcgacctggccgggaagaagtcggcggcgctgaccctcgacgcctggtacgagatcgagaaggactacgactacctctacaccgaggtgtccaccgacggcggcgccacctggaccgccctggacggcacggtgggcggtcagcccgtcccgcgcgacggcagcggcaagccggccctgaccggcacggtcgacggctaccagaagctggcgtaccccctggacgcctacgcgggcaagaagatcgacctgcgcttccgctaccagagcgacggcggcgtggcgctgaagggcttcacggccgacgccatcacggtcacggccgacggcaccgcgctgttcacggacaacgccgagggcgacgacgccggctgggcgaagaagggcttctcccgcatcggggcgaccttcaccgaggagtacgaccagttctacatcgccgagaaccggcagtacgtgtcgtacgacaggaccctgaagtccgggccgtacaacttcggtttcgcgagccggccggactgggtggagcactacccgtaccagaacggcctgttgatctggaagtgggacacctcgcagaaggacaacaacaccagcgagcacgagggcgtcggcctgctgctcccggtggactcccacccggcgccgctgaagtggtccgacggcacgctgatgcgcaaccgcgtccagtcctacgacgcgccgttcagcctgtaccgcaccgacggcatcaccctgcacaaggcggacgtcgcgacccgcgtcccgtcgtcgaagggcgtgccggtcttcaacgaccacaccagcacctactacgacgagtccaccccgaccgcgggcgtcaagatcactgacaccaacaccaagatcaggatcgtcaaggaggccctcgacggctccacgatcaaggtcgaggtcggccccgcggtgaagtag	MTSRPWTFRAAATAVALAAATAGISAYGVAQADPAGPAAKPAAVDRQDPAAARAHQEHDLEGPFTKTQEAQREEALKQVISGEAEIQKRDGSQVVELAGRKGQSKYVELGREKTDKIFTILVEFGDKTDPRYGGTPGPLHNQIAAPDRTKDNSTAWQADYDREHYQNLYFGDGTDSMKTYYEKQSSGRYSIEGEVSDWVKVPYNEARYGSNKCDPDNCAWYAVQDGVTAWAEGQKAAGKTDAEIRAKLAEYDQWDRYDFDADGDFNERDGYIDHFQIVHAGEDESAGGGAQGEDAIWAHRWYAFGTDQGATGPDFNKLGGTQIGSTGIWVGDYTIQPENGGLGVFAHEYGHDLGLPDHYDTHGGENSTGFWTLMSSGSWLGRGQGTIGDLPGDMTAWDKLQLGWLDYDTAKAATKSKHKLGVAEYHTRNPQALIVTLPRKQVTTEIVTPAEGTKQWWSGSGDDLRNTLTRSVDLAGKKSAALTLDAWYEIEKDYDYLYTEVSTDGGATWTALDGTVGGQPVPRDGSGKPALTGTVDGYQKLAYPLDAYAGKKIDLRFRYQSDGGVALKGFTADAITVTADGTALFTDNAEGDDAGWAKKGFSRIGATFTEEYDQFYIAENRQYVSYDRTLKSGPYNFGFASRPDWVEHYPYQNGLLIWKWDTSQKDNNTSEHEGVGLLLPVDSHPAPLKWSDGTLMRNRVQSYDAPFSLYRTDGITLHKADVATRVPSSKGVPVFNDHTSTYYDESTPTAGVKITDTNTKIRIVKEALDGSTIKVEVGPAVK
Scaffold_1	fig|2714844.3.peg.2829	peg	Scaffold_1_2914647_2914907	2914647	2914907	+	hypothetical protein		atgcctcgtccgaccgccgcacagctcgcctacggctcctgcaccgtgatcctctccacgctcgccatgctgctgttgtccggggcgagttcggcagcgggcatcgccctcatcgccgtcgcggcgctggccctcgggctgctggtcgcgctggcggtcccggtgcgcggggccaccgcttcgcggaccgcgccgggctcccccgcgccgcggacggccgcccaggaaccggtggcggccgcgtccgtcaccgacaactga	MPRPTAAQLAYGSCTVILSTLAMLLLSGASSAAGIALIAVAALALGLLVALAVPVRGATASRTAPGSPAPRTAAQEPVAAASVTDN
Scaffold_1	fig|2714844.3.peg.2830	peg	Scaffold_1_2915666_2914932	2915666	2914932	-	putative membrane protein		atgaccaccgaaccgccgccccccggccccgacgaccggccaccgcgggacgacccgttcaggaagcagccaccgcccggcgagggggcgggcccgccccacggcaccccgcccggcggcggctcgccgtacgacaccccgccgggcggcggctccgcgcccggcggcggcccgccgccaccgccgtacggaggcggcccgtacgacggcggcccctacgggggcggctacggcggtggtccgtacggcggcggctacggcggcggcccggcggacccgctcgccgggatgcctccgctcgccgacagcggcaagcgcaccctcgcccgggtgatcgacatgatcctggtgggcgcggtcgtcgtcctgctgagctggctgttcgacgtcggcgagtacgacgtggccggtgaggacatcgacacggccaggtccttcgggcagtccacgatcgcggcggtgctctacatcgcgtacgacaccgtcatgaccgcgaggacggggcagacgctcggcaagaaatggctgaacatgcgcgtggcccagctggacaacggagccacgccctccgtgcagtccgcgctgctgcgcgcggcggtcctctggctgccgttcgccttctgctgcgcctgcgtgtggacggcgatcaccggcggcgtgagcttcctcgacaagccctacaagcagggcctgcacgacaaggcggccaagacggtggtggtcagcaccgactga	MTTEPPPPGPDDRPPRDDPFRKQPPPGEGAGPPHGTPPGGGSPYDTPPGGGSAPGGGPPPPPYGGGPYDGGPYGGGYGGGPYGGGYGGGPADPLAGMPPLADSGKRTLARVIDMILVGAVVVLLSWLFDVGEYDVAGEDIDTARSFGQSTIAAVLYIAYDTVMTARTGQTLGKKWLNMRVAQLDNGATPSVQSALLRAAVLWLPFAFCCACVWTAITGGVSFLDKPYKQGLHDKAAKTVVVSTD
Scaffold_1	fig|2714844.3.peg.2831	peg	Scaffold_1_2917599_2915761	2917599	2915761	-	putative membrane protein		atgagcgccccaaccccggccccaggtgacgaccggccccgcgaagggtattacccggacccctccatccccggatacgtccggtactggaacggtgccgcgtgggtaccgggcaccagccgtccggccccggccgacggcgaaccgctcgccccgccgcccggggtcggcccggcgcagccctccccggcctcccgggcctcgacggcctcggtcgaggagaccggtccgcacttcttcgacgaggacccggtcgacgaccccgcgtcctcctggggcgccgaccgctcccaccagtccggcttcggcggcgaccaggaccgccgcgtcgcctggggcgctcccgggagcaccgatccgcgggcgtccgccggggcctcgtccgacgccgacacgccgtcacccggcaacacgttcgtgttccgccgcccgacgcaggggggcgggggagcggagggcggcccggcggccgccggttcgacgccgggcgcggccggcgccgccggtttcggggcgggccagggtgccgcggccggcgccgccggctccggtgcgggcttcggcccggtcatggggcccggagcagcgggccggggcggggaggagggcaccatgaccttccgcgcggccggcccgcgcgcgaccgcctccggtccgacgccgaaccccgcgaccccgggcgcccccggcccaaccggcacctcggcagcccccggcgggccgggtgctccgggcgggcacggcgtcgcgggcgggtccggtacggcaggcgtgcagggcgcgcaggccctcacgggcgggcccggcggaccgggcactccgggtaccccgggcactgcgggcaccccgaacgcgaccggcacgcccggtgcctccggtgcgcacggcgtcaccggctcacccggcaccccgggcgcccccggcgcaccgggcacccccgcctcaccggccacccccggccccgccggccccggcttcgccgccggcaaggcggcggctgcccgtgccgccgccgcgcaggcggcccaggcggcatccgcgcccgccgcctcgacccccgccgcccccgccggcccccagcagcaaccggcggcagccctccagcagccgcccgccgcgggcaccccgcagcccgccgcaggcgcccaggccgccgtcggcttcccgcaggccgcggcgcaggtgccgcagcaggctgccggcgccacgccggtgacggccgggcccggtggcggacaggcctcctgggcgcagcaggtgcaccagctcgccgggggcggcgccgacgaccagccggtcgcgccgtggaagcccccggtcgaggacctgttccaggcggccgcgcggcggcaggcgtcggcccgccccgcggggctcggcaagcggctggtcgcgcggctcatcgacaccgtggtcgtcgcgggcgtcacggccgtcgccgcggtgccgctcggcgccagggcgctggaccacatccaggagaaggtcgaccaggcgaagctctccggccagacggtcacggtgtggctgctggacggcaccacgtcgatgtacctgggcatcatcctgggcgtcctgatggtcgccggcatcctctacgaggccctgccggtcgccaagtggggccgtacgctcggcaagcggctgatgggcctggaggtgcgggacatcgaggcgcacgagccgccggcgttcggcgcggccctgtgccgctggctggtgtacagcgtgcccggcatgctcggcgtgggactcgtcggcgtgctgtggtgcctgttcgacaagccgtggcgccagtgctggcacgacaaggcggcgcggacgttcgtggcgggctga	MSAPTPAPGDDRPREGYYPDPSIPGYVRYWNGAAWVPGTSRPAPADGEPLAPPPGVGPAQPSPASRASTASVEETGPHFFDEDPVDDPASSWGADRSHQSGFGGDQDRRVAWGAPGSTDPRASAGASSDADTPSPGNTFVFRRPTQGGGGAEGGPAAAGSTPGAAGAAGFGAGQGAAAGAAGSGAGFGPVMGPGAAGRGGEEGTMTFRAAGPRATASGPTPNPATPGAPGPTGTSAAPGGPGAPGGHGVAGGSGTAGVQGAQALTGGPGGPGTPGTPGTAGTPNATGTPGASGAHGVTGSPGTPGAPGAPGTPASPATPGPAGPGFAAGKAAAARAAAAQAAQAASAPAASTPAAPAGPQQQPAAALQQPPAAGTPQPAAGAQAAVGFPQAAAQVPQQAAGATPVTAGPGGGQASWAQQVHQLAGGGADDQPVAPWKPPVEDLFQAAARRQASARPAGLGKRLVARLIDTVVVAGVTAVAAVPLGARALDHIQEKVDQAKLSGQTVTVWLLDGTTSMYLGIILGVLMVAGILYEALPVAKWGRTLGKRLMGLEVRDIEAHEPPAFGAALCRWLVYSVPGMLGVGLVGVLWCLFDKPWRQCWHDKAARTFVAG
Scaffold_1	fig|2714844.3.peg.2832	peg	Scaffold_1_2917853_2918263	2917853	2918263	+	Sporulation-specific cell division protein SsgG		atgtacaccgtcgtggagcgcgaactggagctgcgtctcgtcctgtcccccgagcgcgccgtcgccgtgcccgcccggctgagctaccgcaccgacgacccgtacgccgtgcacatcgccttccacatcgactcactgtgcccggtcgactggacgttcgcccgggagctgctggtcgagggggtgttccggccgtgcggggacggtgacgtgcgggtgtggccgacgaaggcggaggggcgctgtgtggtgctgatggcgctgagttccccggccggggaggcgctgctggaggctccggcggcaccggtgtcggcgtggctggagcggacgctgcgggtggtgccgccgggcacggagggcgagcagctgggcctcgacgacggtctcgaccggttgctcgcccagtga	MYTVVERELELRLVLSPERAVAVPARLSYRTDDPYAVHIAFHIDSLCPVDWTFARELLVEGVFRPCGDGDVRVWPTKAEGRCVVLMALSSPAGEALLEAPAAPVSAWLERTLRVVPPGTEGEQLGLDDGLDRLLAQ
Scaffold_1	fig|2714844.3.peg.2833	peg	Scaffold_1_2919648_2918275	2919648	2918275	-	Alkyldihydroxyacetonephosphate synthase (EC 2.5.1.26)		atgagccctagccctctcgtcgaccggctgctcgctcgactgccggccgaggccgtccacaccgactccgacatcaccgcctcctacgcccacgacatggcgagcttctgcccggccggcacccccgccgtggtggtgctgccgcgcaccgtcgaagaggtccagcacgtcatgcgcaccgcgaccgagctgcgcgtcccggtcgtcccgcagggcgcccgcaccggcctgtccggcggggccaacgccaccgacggctgcatcgtgctgtccctgaccaagatggaccggatcatcgagatcgacccggtcgaccgggtcgccgtcgtcgaacccggcgtcgtcaacgccaccctctcccgcgcggtcggcgaacacgggctgtcctacccgcccgacccctccagctgggagatgtgcacgatcggcggcaacatcggcaccgccgccggcggactgtgctgtgtgaagtacggggtgacggccgagtacgtgctcggcctggacgtcgtcctcgccgacgggcggctcatgtccaccggccgccgcaccgccaagggcgtcgccggatacgacctgacccggctgttcgtcggctccgagggctcgctcggcatcgtcgtgcgcgcgaccgtcgccctcaagcccgagcccccgcggcagctcgtgctcgccgccgagttcgcctcggcggcggccgcctgcgacgccgtgtgccggatcatggccgccgggcacgtcccgtcactcctcgaactcatggaccgtacgacggtcaaggccgtcaacgacctggcgcacatgggactgccggagaccaccgaggcgctgctcctcgtcgccttcgacacccccgacccggccgccgacctcgccgccgtcggccggctgtgcgaggccgccggcgccacccaggtggtgcccgccgacgacaccgccgagtcggacctgctgctccaggcgcgccggatgtcactccccgcgctggaggccgtcaagggcaccacgatgatcgacgacgtgtgcgtgccccgcacccggctcggcgacctgctggccggggtcgagcgcatcgccgagaagtacgggctgaccatcggggtctgcgcgcacgcgggcgacggcaacacccacccgaccgtgtgcttcgacgcccgcgacccggacgagtcccggcgcgcccgcgagtccttcgacgagatcatggccctcggcctcgccctcggcggcaccatcaccggcgaacacggcgtcggcgtgctgaagaaggagtggctggcccgggaactcgggcccgtggggctggagatgcagcgggccgtcaagcaggtgttcgacccgctgggcatcctcaacccgggcaagctcttctga	MSPSPLVDRLLARLPAEAVHTDSDITASYAHDMASFCPAGTPAVVVLPRTVEEVQHVMRTATELRVPVVPQGARTGLSGGANATDGCIVLSLTKMDRIIEIDPVDRVAVVEPGVVNATLSRAVGEHGLSYPPDPSSWEMCTIGGNIGTAAGGLCCVKYGVTAEYVLGLDVVLADGRLMSTGRRTAKGVAGYDLTRLFVGSEGSLGIVVRATVALKPEPPRQLVLAAEFASAAAACDAVCRIMAAGHVPSLLELMDRTTVKAVNDLAHMGLPETTEALLLVAFDTPDPAADLAAVGRLCEAAGATQVVPADDTAESDLLLQARRMSLPALEAVKGTTMIDDVCVPRTRLGDLLAGVERIAEKYGLTIGVCAHAGDGNTHPTVCFDARDPDESRRARESFDEIMALGLALGGTITGEHGVGVLKKEWLARELGPVGLEMQRAVKQVFDPLGILNPGKLF
Scaffold_1	fig|2714844.3.peg.2834	peg	Scaffold_1_2919746_2921242	2919746	2921242	+	putative secreted protein		atgaagacccaggacggcgcggagagccagagcggcgcggagagccaggacggtgtgacggcgcgggagcaggccggggaggacgtgtccggcgggcggcggcgccggcggatccggatcgcgacgggggtgtcggccggcgtgctcgccgggggcctggtggtcggcggggtgctgacgctgcagccgtccggccggccggccgccccgccgcccgccgcgggagccgccgcggcgcgggccgcggtcaccaaggggattcctgccgcgccgccggagctggcggcgctgatcggggagcgggagtcgcacctgcgcaggcatccgcgggacgccgcggcctgggcggtgctcgggacggcgtacgtggagcaggggcggcgcgccgccgatccggggaactacccgaaggcggagcgggcgctgcacacctcgctgcgggtgcgggcccgcggcaacgcggcggccctggacggtctggcggcgctggcgaacgcccggcgggacttccgggcggcccgcaagtggggcgaggccgcgctgaaggcggacagcgagcggtggacgacgtatccgctgctgatcgaggcgtacaccggactcggtgatctcaaggcggcccagcggaccctggaccggctgcgggagctgcgctcgggtccggccgtgaaggcccgcgcggccaccctgtactgggatctgggctggcgcgaggacgcggcggcccagctgtcggacgcggcggcggccgccggttcggccgccgagcgggcggcgtggctggagcgggccgggcagatggcgtgggagcgcggggagcgggaggcggcgctgcgccacttccaggaggcgctgcgcaccgaccccgatcagcgggtcgcgcaggccgggcagggcaaggcgctggcggcgctgggccggacctcggaggcgctgaccgcgtaccgggcggcgctggccaagcggccggcgccggagcacgcgctggagctgggcgagctgtacgagtcgctggggctcgaccaggcggcgcgcatccactacgacctgctgcgggagcgggtgcgggcggcggccgcgggcggcgcggacgaggagctggtgctgggcgtcttcgaggcggaccacggggacgcgagagccgcggtgcggcggctgcgcgcggagtggcggcggcagccgtcggtcgcggtcgccgacgccctggggtgggcgctgcaccgggcgggcgagcacaaggaggcccggaagttcgcggtgcgggtgaccgaccggcagaaggggatcggggtgcgcagcgccctgtacgcgtaccaccgggggatgatcgagcgggccctcggccatgagggcgccgcccggcgtcatctccaggaggcgctgcgcctgaacccctggttctcgccgctgcacgcgccgcgcgcgcggacggcgctgcgggagctgggcgagccgcccgtcgagccgctgccgcggggagtgcgggcgccggagtag	MKTQDGAESQSGAESQDGVTAREQAGEDVSGGRRRRRIRIATGVSAGVLAGGLVVGGVLTLQPSGRPAAPPPAAGAAAARAAVTKGIPAAPPELAALIGERESHLRRHPRDAAAWAVLGTAYVEQGRRAADPGNYPKAERALHTSLRVRARGNAAALDGLAALANARRDFRAARKWGEAALKADSERWTTYPLLIEAYTGLGDLKAAQRTLDRLRELRSGPAVKARAATLYWDLGWREDAAAQLSDAAAAAGSAAERAAWLERAGQMAWERGEREAALRHFQEALRTDPDQRVAQAGQGKALAALGRTSEALTAYRAALAKRPAPEHALELGELYESLGLDQAARIHYDLLRERVRAAAAGGADEELVLGVFEADHGDARAAVRRLRAEWRRQPSVAVADALGWALHRAGEHKEARKFAVRVTDRQKGIGVRSALYAYHRGMIERALGHEGAARRHLQEALRLNPWFSPLHAPRARTALRELGEPPVEPLPRGVRAPE
Scaffold_1	fig|2714844.3.peg.2835	peg	Scaffold_1_2922427_2921282	2922427	2921282	-	4-hydroxyphenylpyruvate dioxygenase (EC 1.13.11.27)	isu;Plastoquinone_and_Tocopherol_Biosynthesis isu;Tocopherol_Biosynthesis isu;Homogentisate_pathway_of_aromatic_compound_degradation isu;Aromatic_amino_acid_degradation isu;Pterin_carbinolamine_dehydratase isu;Plastoquinone_Biosynthesis	atgacgcagaccacacaccacactcccgacaccgcccggcaggccgaccccttcccggtcaagggaatggacgcggtcgtcttcgccgtgggcaacgccaagcaggcggcgcactactactccaccgccttcggcatgaagctggtcgcctactccggaccggagaacggcagccgcgagaccgcgagctacgtgctggagaacggctccgcccggttcgtcttcacctcggtcatcaagcccgccacgccctggggccacttcctcgccgagcacgtggccgagcacggcgacggcgtcatcgacctcgccatcgaggtgccggacgcccgcgccgcctacgcgcacgccatcgagcagggcgcccgcagcgtcgccgagccgtacgagctgaaggacgagcacggcaccgtcgtcctcgccgccatcgccacctacggcgagacccgccacaccctggtcgagcgcaccggctacgacggcccctacctgcccggctacgccgcggcagccccgatcgtcgccccgccggagcgccgcaccttccaggccatcgaccactgcgtcggcaacgtcgaactcggccggatgaacgagtgggtgaccttctacaacaaggtcatgggcttcaccaacatgaaggagttcgtcggcgacgacatcgccaccgagtactcggcgctgatgtcgaaggtcgtcgcggacggcacccgcaaggtgaagttcccgatcaacgagcccgcgatcgcgaagaagaagtcgcagatcgacgagtacctggagttctacaacggccccggcgtccagcacatcgcgctcgccaccaacgacatcgtcgccaccgtccgccacatgcgcgagcacggcgtgcagttcctggacaccccggactcctactacgacaccctcggcgagtgggtcggcgagacccgcgtgcccatcgacaccctgcgcgaactgaagatcctcgccgaccgcgacgaggacggctacctgctgcagatcttcaccaagccggtccaggaccgcccgaccgtcttcttcgaactcatcgagcgccacggctcgatgggcttcggcaagggcaacttcaaggccctgttcgaggcgatcgaacgcgagcaggccaagcgcggcaacctgtag	MTQTTHHTPDTARQADPFPVKGMDAVVFAVGNAKQAAHYYSTAFGMKLVAYSGPENGSRETASYVLENGSARFVFTSVIKPATPWGHFLAEHVAEHGDGVIDLAIEVPDARAAYAHAIEQGARSVAEPYELKDEHGTVVLAAIATYGETRHTLVERTGYDGPYLPGYAAAAPIVAPPERRTFQAIDHCVGNVELGRMNEWVTFYNKVMGFTNMKEFVGDDIATEYSALMSKVVADGTRKVKFPINEPAIAKKKSQIDEYLEFYNGPGVQHIALATNDIVATVRHMREHGVQFLDTPDSYYDTLGEWVGETRVPIDTLRELKILADRDEDGYLLQIFTKPVQDRPTVFFELIERHGSMGFGKGNFKALFEAIEREQAKRGNL
Scaffold_1	fig|2714844.3.peg.2836	peg	Scaffold_1_2922565_2923068	2922565	2923068	+	Transcriptional regulator, AsnC family		atggcgatcgatcatctggacgggcggatcatcgtgctgctggcgcgcgagccgcggatcggggtgctggagatgtcccggcggctgggcgtggcgcgcggcaccgtgcaggcgcgcctggaccggcttcagtcgaacggagtcatccgtggcttcggcccgcaggtggacccggcggccctcggctacccggtgacggcgttcgccaccctccagatccggcaggggcaaggagccgacgtacgggcccacttggcgaccgtgccggaggtgctggaactgcacaccaccaccgggacgggcgacatgctgtgccgtctggtggcccgctccaacgccgatctccagcgggtgatcgaccgggtcgtcggttttgatggcattgtccgggcctcgaccgcgatcgtgatggagaaccccgttccgctgcggatcatcccgctggtggagcaggcggcgctgccgaccgagtcgtcgggccgggcccgggaagggacgtcctag	MAIDHLDGRIIVLLAREPRIGVLEMSRRLGVARGTVQARLDRLQSNGVIRGFGPQVDPAALGYPVTAFATLQIRQGQGADVRAHLATVPEVLELHTTTGTGDMLCRLVARSNADLQRVIDRVVGFDGIVRASTAIVMENPVPLRIIPLVEQAALPTESSGRAREGTS
Scaffold_1	fig|2714844.3.peg.2837	peg	Scaffold_1_2923076_2923732	2923076	2923732	+	ABC transporter, permease protein (cluster 13, osmolytes)		gtgagcgatgtgaacttctgggagtacctgggcagtcgccaccagcagctgctcgccgacgccgggcagcacgcgagcgcggtcttccagtgcatggtcgtggccaccctcctcggggtgctgatcgcggtggccacctaccgcagcgactgggccggcaacctggccaccacggcgacctccaccctcctcaccatcccgtcgctcgccatgatcggcctgctcgtcccggtcgtcggcctgggtgtgccgccgaccgtgatcgcgctgaccctgtacgggctgctgccggtcgtgcggaacgcgatcgtcggcctgcgcggcgtcgaccccgcgctggtggacgccgccaccgggatcggcatgtcgcggctgtcccggctggtgcgggtggagctgccgctggcctggccgccgatcctcaccggcatccgggtctccacgcagatgctgatgggcatcgccgccatcgccgcgtacgcctccggacccggcctcggcaacgagatcttccgcgggatcgcctccctgggcagcaggaacgcgctgaaccaggtcctcgcgggcaccctcgggatcatcgtcctcgccctgctcttcgacgccgcgtacgtcctgatcggacggctgaccatcccgagggggatccgtgcctga	MSDVNFWEYLGSRHQQLLADAGQHASAVFQCMVVATLLGVLIAVATYRSDWAGNLATTATSTLLTIPSLAMIGLLVPVVGLGVPPTVIALTLYGLLPVVRNAIVGLRGVDPALVDAATGIGMSRLSRLVRVELPLAWPPILTGIRVSTQMLMGIAAIAAYASGPGLGNEIFRGIASLGSRNALNQVLAGTLGIIVLALLFDAAYVLIGRLTIPRGIRA
Scaffold_1	fig|2714844.3.peg.2838	peg	Scaffold_1_2923725_2924966	2923725	2924966	+	ABC transporter, ATP-binding protein (cluster 13, osmolytes)		gtgcctgagaacaccccgaccggcggcgcgaccatcgagctggagaacctgaccaagcgctaccccggcaacccggcgcccgcggtggacaacgtcagcatggagatcggcgcgggcgagacggtgatcttcgtggggccgtccggctgcggcaagtcgaccaccctgaagatgatcaaccggctgatcgagccgaccagcggccgcatccgcatcgacggcgaggacgtcaccgacatcgacccggtgaagctgcgccgcaaggtcggctacgccatccagtccgcgggcctcttcccgcacatgaccgtcgcgcagaacatcgcgctcgtaccgaagatgatcggctggccgaagacccgcatccgcgaccgggtcgaggagctgctggacctggtgggcctggaccccggcgagttccgcgggcgctatccgcgccagctctccggcggccagcagcagcgggtcggcgtggcccgcgcgctggccgccgacccgccggtgctgctgatggacgagccgttcggcgcggtcgacccgatcacccgcgaccacctccaggacgagctgatccggctccagcacgagctgcacaagaccatcgtgttcgtcacccacgacttcgacgaggcgatcaagctcggcgaccggatcgcggtgctgcgcgagcgctcgcacatcgcccagttcgacaccccggaggcgatcctcaccaacccggcggacgacttcgtctccggcttcgtcggcgcgggcgccgcgctgaagcggctcaacctgacccgggtcggcgaggtggagatcaccgactatccgacggtgaccgtcgacgacgccccgcaggacatcttcgacaagctccgccgcagcggcaccaacgagatcctgctgctggacaggcggggccggccctacaagtggctgcggcgcggcgacctgatgcgcgccaaggggtcgctggcccgcgcgggcaccctggtgcacgacacggtgacccgcgacgccaccctgcgcgacgccctggaggcggtgctcaccgacaacgccgggcgggtcgcggtgaccgggcggcgcggcgagtacacgggggtcgtcgacgtggagacgctgatgaactccatgcacgagctgctggaggccgaccggctggacgcgatggagcaccggcacgagctggaggaggcgcgcgagcagctggcgcacgccgagcgggagggccgcacaggggaggcgacggcatga	MPENTPTGGATIELENLTKRYPGNPAPAVDNVSMEIGAGETVIFVGPSGCGKSTTLKMINRLIEPTSGRIRIDGEDVTDIDPVKLRRKVGYAIQSAGLFPHMTVAQNIALVPKMIGWPKTRIRDRVEELLDLVGLDPGEFRGRYPRQLSGGQQQRVGVARALAADPPVLLMDEPFGAVDPITRDHLQDELIRLQHELHKTIVFVTHDFDEAIKLGDRIAVLRERSHIAQFDTPEAILTNPADDFVSGFVGAGAALKRLNLTRVGEVEITDYPTVTVDDAPQDIFDKLRRSGTNEILLLDRRGRPYKWLRRGDLMRAKGSLARAGTLVHDTVTRDATLRDALEAVLTDNAGRVAVTGRRGEYTGVVDVETLMNSMHELLEADRLDAMEHRHELEEAREQLAHAEREGRTGEATA
Scaffold_1	fig|2714844.3.peg.2839	peg	Scaffold_1_2924963_2925823	2924963	2925823	+	ABC transporter, permease protein (cluster 13, osmolytes)		atgacgagcgcaccggaccgcgggcgccgccccgagggcgagcacgaggtcagagggctgccgttccgggacgacggcgaggccgaggcggagcccgtcccgcacgtgcgaagcccgcagccacgccgcatcggctggcgcaagctcaccttcctgcccgccttcctggtggcgctgctgctggcgaccaggctgtggttcgaccaggccgacctggacaccatctccgagaacgcgctgtccggcggtcaggtctcccaggcgctgtggcagcacgtccagctgacggtgatctccaccttcttcgtgctgatcatcgcgatcccgctgggcatcctgctgacccgcggggcgatccgcagggcgaccccggtggcgatggccctggccaacaccggccaggccacccccgcgatcggcctgctcgccctgctggtgatctggctcggcatcggccgccgggccgccctgatcggcatcatcgtctacgcagtgctgccggtgctgtcgaacaccatcgcgggcctcaaggcgaacgacccgaccctgctggaggcggcccgcggcatcggcatgtccccgctcggggtgctcacgaaggtggaactgccgctggcggtgccgctgatcctggcgggcgtgcgcacggcgctggtgctgaacgtgggcacggccaccctggcgaccttcggcggaggcggcggcctcggcgtgctgatcaccacgggcatcaccaaccagcggatgccggtgctggtgctcggctcgatcctcacgatcgccctggccctgctggtggactggctggcctcgctggcggaactgctgctgcgcccgcggggactggaggcggggacatga	MTSAPDRGRRPEGEHEVRGLPFRDDGEAEAEPVPHVRSPQPRRIGWRKLTFLPAFLVALLLATRLWFDQADLDTISENALSGGQVSQALWQHVQLTVISTFFVLIIAIPLGILLTRGAIRRATPVAMALANTGQATPAIGLLALLVIWLGIGRRAALIGIIVYAVLPVLSNTIAGLKANDPTLLEAARGIGMSPLGVLTKVELPLAVPLILAGVRTALVLNVGTATLATFGGGGGLGVLITTGITNQRMPVLVLGSILTIALALLVDWLASLAELLLRPRGLEAGT
Scaffold_1	fig|2714844.3.peg.2840	peg	Scaffold_1_2925820_2926788	2925820	2926788	+	ABC transporter, substrate-binding protein (cluster 13, osmolytes)		atgagacggcggatgtgcctgctgctggcgggcgggctgctgaccgcggcctccgggtgcgggctgaccagcgggtcccccatggccgacgacgtgcggccggggtcgatcgggcggggcgagccgctcaggggcgccgatctcaccgtgacgtccaagtcgttcaccgagcagctcatcctcggcgcgatcctgggcatcgccttcgaggcggccggcgccgaggtcctcgaccgcaccggcatccagggctccatcggctcccgcgaggccgtccgcaagggcgacgcggacgccgtgtacgagtacaccggcaccgcctggatcacgtacctcggcaacccggaccccctccccgacccgcacgagcagtggcgggccgtgcgcgacgccgaccggaagaacggcctgacctggctggcgccgtccgccctgaacaacacctacgccctggccatgaaccgggccaactccgagaagtacggcacgaagacgctctccgacgtcgccgcgctcgcgaagaaggaccccggcgcggtgacgctgtgcgtggagggcgagttcgccaaccgggcggacgggctgccggggatgcaggaggagtacgggatggacgtcccggcgggccggatcacccagatggacaccggcatcatctacacccaggcggcgaagggcagttgcacgtacggcgaggtcttcaccaccgacgggcgggtgaagtccatgaagctggtggtgatggaggacgacaggaagttcttcccgaactacaacgcggcgccggtgatcaacaccaggacgctcaaggagtggccggcgatcaccggcatcctcgacccgatcaccaggaagctgaacaacgacgtggcgcgggacctgaacgccaaggtcgacgtggacggcgaggacccgcaccaggtcgcgctggactggctggtcgcggaagggttcgtgaagcagggctga	MRRRMCLLLAGGLLTAASGCGLTSGSPMADDVRPGSIGRGEPLRGADLTVTSKSFTEQLILGAILGIAFEAAGAEVLDRTGIQGSIGSREAVRKGDADAVYEYTGTAWITYLGNPDPLPDPHEQWRAVRDADRKNGLTWLAPSALNNTYALAMNRANSEKYGTKTLSDVAALAKKDPGAVTLCVEGEFANRADGLPGMQEEYGMDVPAGRITQMDTGIIYTQAAKGSCTYGEVFTTDGRVKSMKLVVMEDDRKFFPNYNAAPVINTRTLKEWPAITGILDPITRKLNNDVARDLNAKVDVDGEDPHQVALDWLVAEGFVKQG
Scaffold_1	fig|2714844.3.peg.2841	peg	Scaffold_1_2927550_2926807	2927550	2926807	-	Lon-like protease with PDZ domain	idu(1);CBSS-269801.1.peg.1715	gtgcccgtcgtggcgctggtcgcgaccgctgtgttcgcgccgttgccgttcgcggtggcgcagccggggtcgacggcggatgtgctggggaagaacaggggtatcccggtgatcaccatctcgggggcgccggtgcgggacacgcggggcgagctgcggatgacgacgatcgtggcgaccggcccggaggtgcgggtgtcgctcgcggacctgctcgacggctggttccgctccgaccgggccgtgatgccgctggacgccgtctacccgagcggcaacaacgtgaaggagatcgccgagttcaacacgaagcagatgcggcagtcgcaggacgcggcgaccgcggccgcgctgaactacctcggccgctccgacgacgacatcgacgtcgacctggagctggcggacgtcggcggccccagcgcggggctgctgttctcgctcggcatcgtcgacaagctggacggcgacggccgcggcggcgacctcaccggcggccgtacgatcgccggcaccggcacgatcaccgccgacggggaagtcggcgccgtgggcggcgtggccctgaagacgcaggccgcccggcgggacggcgcgaccgtcttcctggtgccgagggacgagtgcgcggacgcgaaggcggaggcgccgaaggggctgcggctgatcccggtgaccaccctcgagggcgccgtgcggtcgctggccgcgctggactccggcaaggccgtgccctcctgctga	MPVVALVATAVFAPLPFAVAQPGSTADVLGKNRGIPVITISGAPVRDTRGELRMTTIVATGPEVRVSLADLLDGWFRSDRAVMPLDAVYPSGNNVKEIAEFNTKQMRQSQDAATAAALNYLGRSDDDIDVDLELADVGGPSAGLLFSLGIVDKLDGDGRGGDLTGGRTIAGTGTITADGEVGAVGGVALKTQAARRDGATVFLVPRDECADAKAEAPKGLRLIPVTTLEGAVRSLAALDSGKAVPSC
Scaffold_1	fig|2714844.3.peg.2842	peg	Scaffold_1_2928311_2927670	2928311	2927670	-	Transcriptional regulator, IclR family	idu(9);Homogentisate_pathway_of_aromatic_compound_degradation	gtgaccgcggagacctctcagacgctcgaccgaggactgcgcgtcctcaagctgctggccgacacggaccacgggctgaccgtcaccgagctatccaccagactgggcgtgaaccggaccgtggtgtaccggttgctggccacgctggagcagcacgcactcgtccgccgtgacctgggcggacgggcccgggtggggctgggcgtgctggggctgggccgccaggtgcatccgctggtacgggaggcggcgctgccggcgctgcggtcgctggccgaggacatcggggcgacggcgcacctgacgctggtggacggggcggaggcgctggccgtcgccgtcgtcgagccgacctggacggactaccacgtggcctaccgggcgggcttccggcatccgctggaccggggcgccgcgggcaaggcgatcctcgccgcgcgggccaagccgacgggcgacccgggctacacgctgacccacggcgagctggaggcaggggcgagcggcgccgccgccccgctgctcggcgtcaccggggtcgagggcagcgtgggtgtcgtgatgctcgccgacgcggtgccggagcgggtgggggcccgcgtggtcgaggcggcgagggaggtcgcggaggccctgcgctag	MTAETSQTLDRGLRVLKLLADTDHGLTVTELSTRLGVNRTVVYRLLATLEQHALVRRDLGGRARVGLGVLGLGRQVHPLVREAALPALRSLAEDIGATAHLTLVDGAEALAVAVVEPTWTDYHVAYRAGFRHPLDRGAAGKAILAARAKPTGDPGYTLTHGELEAGASGAAAPLLGVTGVEGSVGVVMLADAVPERVGARVVEAAREVAEALR
Scaffold_1	fig|2714844.3.peg.2843	peg	Scaffold_1_2930691_2928898	2930691	2928898	-	DNA or RNA helicases of superfamily II		gtgactaccaccgccgcttcctcctcgcaccacctctcgcccgccttccccggccgcgccccctggggcaccgccagcaagctgcgtgcctggcagcagggggcgatggagaagtacatccaggagcagccgcgagacttcctggcggtcgccacccccggcgccggtaagacgaccttcgcgctgacgctcgcgtcctggctgctgcaccaccacgtcgtgcagcaggtgaccgtggtcgcgcccaccgagcacctgaagaagcagtgggccgaggccgccgcgcgggtagggatcaagctcgaccccgagtacagcgccgggccgctcggcaaggagtacgacggcgtcgccgtgacgtacgccggtgtcggcgtacggcccatgctgcaccgcaaccgcgtcgagcagcgcaagaccctcgtcatcctcgacgagatccaccacgccggtgactccaagtcctggggcgaggcctgcctggaggcgttcgagccggcgacccggcgcctcgccctgaccggtacgccgttccgctcggacaccaatccgatccccttcgtgacgtacgaggagggcccggacggcatccggcgctcggccgccgactacacctacggctacggttccgcgctcgccgacggcgtcgtccgccccgtgatcttcctcagttacagcggcaacatgcgctggcggaccaaggccggcgacgagatccaggcccggctcggcgagccgatgaccaaggacgccatcagccaggcctggcgtacggcgctcgacccgcgcggcgactggatgccggccgtgctgcgcgccgccgaccagcggctgaccgaggtcaggaaggcgatcccggacgcgggcgccctcgtcatcgcctccgaccaggactccgcgcgcgcctacgccaagctgatccgcgagatcaccggccacaaggcgaccctcgtcctgtccgacgacgcgggcgcgtcgaaccggatcgacgagttcagcaacaacaccgaccggtggatggtcgccgtccgcatggtgtccgagggcgtcgacgtgccgcgcctcgcggtcggcgtgtacgccacgacgatctccacgccgctgttcttcgcgcaggccgtcgggcgcttcgtgcggtcgcggcgccggggcgagaccgcgtccgtgttcctgccgaccgtgccggacctgctcggcttcgccaacgagatggagcgcgagcgcgaccacgtcctcgacaagccgaagaaggacggcgaggaggacccgtacgccgaggaggacaagctcctcaaggaggcggagaagcagcaggacgaggacaccggcgagcaggacatgctgccgttcgaggcgctggagtccgacgccgtcttcgaccgggtcatgtacaacggcgccgagttcggcatgcaggcgcacccgggcagcgaggaggagcaggactacctcggcatccccggactcctcgaacccgagcaggtgcagctgctgctgcagaagcggcaggcgcggcagatcgcgcacagcaagaagaagccggacagcgaggcggacctgctggaactgcccgccgagcggcggcccgtcgtctcgcacaaggagatgatggagctgcggcgcaagctgaacacgatggtcggcgcgtacgtccaccagagcggcaagccgcacggggtcatccacaccgagctgcgccgggtgtgcggcgggccgccggccgcggaggccacggcggggcagctgcggcagcggattgccaaggtgcaggagtgggccacccggatgcggtag	MTTTAASSSHHLSPAFPGRAPWGTASKLRAWQQGAMEKYIQEQPRDFLAVATPGAGKTTFALTLASWLLHHHVVQQVTVVAPTEHLKKQWAEAAARVGIKLDPEYSAGPLGKEYDGVAVTYAGVGVRPMLHRNRVEQRKTLVILDEIHHAGDSKSWGEACLEAFEPATRRLALTGTPFRSDTNPIPFVTYEEGPDGIRRSAADYTYGYGSALADGVVRPVIFLSYSGNMRWRTKAGDEIQARLGEPMTKDAISQAWRTALDPRGDWMPAVLRAADQRLTEVRKAIPDAGALVIASDQDSARAYAKLIREITGHKATLVLSDDAGASNRIDEFSNNTDRWMVAVRMVSEGVDVPRLAVGVYATTISTPLFFAQAVGRFVRSRRRGETASVFLPTVPDLLGFANEMERERDHVLDKPKKDGEEDPYAEEDKLLKEAEKQQDEDTGEQDMLPFEALESDAVFDRVMYNGAEFGMQAHPGSEEEQDYLGIPGLLEPEQVQLLLQKRQARQIAHSKKKPDSEADLLELPAERRPVVSHKEMMELRRKLNTMVGAYVHQSGKPHGVIHTELRRVCGGPPAAEATAGQLRQRIAKVQEWATRMR
Scaffold_1	fig|2714844.3.peg.2844	peg	Scaffold_1_2932375_2930840	2932375	2930840	-	Uncharacterized MFS-type transporter		gtgatcaccgtctcccgacaggggccgaacagttccgagccccttactctgacggacatggccgccctcgatccgcgcgacgccgatgtcgccgacgcagcagcagatcccgtccacataccgggcgcatccgagccgccgggtcacgcgagcgggggtgttctcgggcggtcgtaccgggcgctgagtatcgggatcgtctccgtcgtggtgctgatcgcgttcgaggcgaccgccgtggggaccgcgatgccggtggcggcgcgggagctggacggggtgtcgctgtacgcgttcgcgttctcggcgtacttcacgaccagtctgttcggcatggtgctggccgggcagtggtcggaccggcgcggcccgctgtcccccctcacctgcggtatcgccgcgttcgcggccgggttgctgctgtcggggaccgcgggggcgatgtggctgttcatcctcgggcgggccgtgcaggggttcggcgggggactggtcatcgtcgcgctgtacgtcgtcgtcggccgggcctaccccgagcggctgcggcccgcgatcatggcggccttcgccgcgggctgggtcgtgccgtcgatcgtcggcccgctggccgcgggcacggtcaccgagcacctgggctggcgctgggtgttcgtcggcattccggtgctcgtcgtgttcccgctcgccctcgcgctgccccagatccggcggcgggcgggcggaccggtcgacggctcgaaggacgccgcctccttcgacgcgcggcgcatccggctcgcgctcggcatctcgctgggcgccggactgctccagtacgccgcccaggacctgcgctggctctccctgctgcccggcgcggccggcaccgccctgctcgtgcccgccgtgctggggctgctgccgcgcggcacctaccgggccgcgcgcgggctgccgtccgtggtgctgctgcgcggcgtcgcggcgggctccttcatcgcggccgagtcgttcgtgccgttgatgctggtcacccagcggggcctcacgcccacgctcgccgggttctcgctcgccgcgggcggcgcgacctgggcgctcggctcgtgggtgcagtcccgctcccgcgtggagccgtaccgggaccggctgatgacgctgggcatggtgctggtggccgcggccatcgccgccgcgccgagcgtgctgatcgaggccgtgccggtgtggaccgtcgccgtcgcctggggcttcggctgcttcggcatgggcctggtgatctcctccaccagcgtcctgctgctccacctgtccgcgcccgaggaagcgggcagcaactcggccgcgctccagatatccgacggcctgtcgaatgtgatcctgctcgcggccggcggcgccgccttcgccacgctcggcggcggcacggtcgcccactccaccaccgaggccgccggcgccgcctcccatcccgtcgccttcgccgccgtcttcctgcccatggcggcggtcgccctgctgggcgcctgggtcaccacccgggtgcgggaacggtga	MITVSRQGPNSSEPLTLTDMAALDPRDADVADAAADPVHIPGASEPPGHASGGVLGRSYRALSIGIVSVVVLIAFEATAVGTAMPVAARELDGVSLYAFAFSAYFTTSLFGMVLAGQWSDRRGPLSPLTCGIAAFAAGLLLSGTAGAMWLFILGRAVQGFGGGLVIVALYVVVGRAYPERLRPAIMAAFAAGWVVPSIVGPLAAGTVTEHLGWRWVFVGIPVLVVFPLALALPQIRRRAGGPVDGSKDAASFDARRIRLALGISLGAGLLQYAAQDLRWLSLLPGAAGTALLVPAVLGLLPRGTYRAARGLPSVVLLRGVAAGSFIAAESFVPLMLVTQRGLTPTLAGFSLAAGGATWALGSWVQSRSRVEPYRDRLMTLGMVLVAAAIAAAPSVLIEAVPVWTVAVAWGFGCFGMGLVISSTSVLLLHLSAPEEAGSNSAALQISDGLSNVILLAAGGAAFATLGGGTVAHSTTEAAGAASHPVAFAAVFLPMAAVALLGAWVTTRVRER
Scaffold_1	fig|2714844.3.rna.28	rna	Scaffold_1_2932499_2932596	2932499	2932596	+	tRNA-Pseudo-TGC		ggccgtgtgcccgagtggttgaggggctcgcctgcactgcatccatcggcgagctccgctcgcggggagttacgcgggttcgattcccgccacggctg
Scaffold_1	fig|2714844.3.rna.29	rna	Scaffold_1_2932616_2932687	2932616	2932687	+	tRNA-Cys-GCA	idu(1);tRNAs	ggccgtgtgcccgagtggttgaggggctcgcctgcaaagcgagttacgcgggttcgattcccgccacggcct
Scaffold_1	fig|2714844.3.peg.2845	peg	Scaffold_1_2932951_2932721	2932951	2932721	-	hypothetical protein		atggatcttgaccgttcggtgcccgtctggccccaggtggcgaaggagctgcgccgccgtctcgatgccgggcagtaccccgccggcgagcgcttccccgccgtgaacgagctggcggccgagctggacgtggcaccctccacggtgcagaaggctgtggccgctctgcgagaagaggggcggctttacaccgtgctgggtcaaggatcgttcgtgaagggcgacgagtaa	MDLDRSVPVWPQVAKELRRRLDAGQYPAGERFPAVNELAAELDVAPSTVQKAVAALREEGRLYTVLGQGSFVKGDE
Scaffold_1	fig|2714844.3.peg.2846	peg	Scaffold_1_2933249_2933413	2933249	2933413	+	hypothetical protein		gtggggcgtctcgccctcgtcatcgaggctgacggcttgcccgtcgtacggccgtacgtcatcgcccacgagcgggagcaggagcgacgacgccaaagaggcgggcgacgcgccgccgtgccgatgacgctcgggcaggcccacccggcaggagggatggcatga	MGRLALVIEADGLPVVRPYVIAHEREQERRRQRGGRRAAVPMTLGQAHPAGGMA
Scaffold_1	fig|2714844.3.peg.2847	peg	Scaffold_1_2933410_2933691	2933410	2933691	+	hypothetical protein		atgagcccacagttcggcagtaccccggccgtcgtcatccggcatctgcgtctgctgccgtggagcgggcccgaggggaggccggctcatttcgtgacggacggcacggcctctcccctgtcccggctcgccgacgaagtggaggcccagcagatcgagacggccacagtgatccgggagctggccctctcgatgatcgtggacttggagaaccccacgcccgatgaggttcggttccttgtccgcacgcgacgagccgctggcggccgcactgttgggtag	MSPQFGSTPAVVIRHLRLLPWSGPEGRPAHFVTDGTASPLSRLADEVEAQQIETATVIRELALSMIVDLENPTPDEVRFLVRTRRAAGGRTVG
Scaffold_1	fig|2714844.3.peg.2848	peg	Scaffold_1_2934297_2933770	2934297	2933770	-	hypothetical protein		atgagcacgaccggcgccgtcgtcacggcgatcagcaccccggccaccgcatcgggcctcgccctcgacctgcccgcgcgcctgctggaccaggagttcggcgcgggccgcgtggtccgtttcgaggacgtcgacttccccgcgacgctcacccacgaacccacccgccgcttcctgcgcgagacgggcctgcccgaggacgaggccctgttctccctggacacggacctcccgctgccgaccctcacggagttctacaccgacgaggagtacacgggcgacttccccctcgaccaactcccgcacgacgccgaccgcctgatacgcctcggccgcatcaccggagacgcgggcctggtggtcgagggcaccacgggcgaaatcctccgctggaccgaaccggaagcccgcctggaccccctgaaccgagacgtctcggaactggtcctggccctgtgcctgttgcgcgcgggtggcacggaggcaatgggaggcatagaggccgtggcgggaatcgaacccgcgtaa	MSTTGAVVTAISTPATASGLALDLPARLLDQEFGAGRVVRFEDVDFPATLTHEPTRRFLRETGLPEDEALFSLDTDLPLPTLTEFYTDEEYTGDFPLDQLPHDADRLIRLGRITGDAGLVVEGTTGEILRWTEPEARLDPLNRDVSELVLALCLLRAGGTEAMGGIEAVAGIEPA
Scaffold_1	fig|2714844.3.peg.2849	peg	Scaffold_1_2936694_2934364	2936694	2934364	-	Xanthine dehydrogenase, molybdenum binding subunit (EC 1.17.1.4)	idu(1);Xanthine_dehydrogenase_subunits idu(1);Purine_Utilization	gtgagcaacgaagccgccaccgcgaccaccgcgaccgcggccggcgccgcggaggccggccccgccccggagccgatcccgcacggcctcggctcctccctgcccgccgccgacgcgcgcgccaagaccgagggcaccttcccgtacgcggccgacctgtgggccgagggcctgctgtgggcggccgtgctgcgcgccccgcacgcgcacgcgcgcatcacgtcgatcgacaccacgcacgcgcgcgcgatgcccggcgtccgcgcggtcgtcacccacgaggacgtgcccggccgaccgctgtacggccggggcaaggccgaccgcccggtcttcgcctccgacgtggtgcgccaccacggcgagcccatcgccgccgtcgccgccgaccaccccgacaccgcgcggatggccgccgcggccgtcatcgtcgagtacgaggtcctcgacccggtcaccgacccggaacaggccttcgaggcggagccgctgcaccctgacggcaacctgatccggcacatcccgctgcgccacggcgacccgcaggcgcacggcgaggtcgtcgtcgagggcctgtaccgcatcggccgccaggaccccgcgcccatcggcgccgaggcgggcctcgccgtaccgcgcccggacggcggcgtggagctgtacgtggcctccaccgacccgcacaccgaccgcgacaccgccgccgcgtgctacggcctggagcccgaacgcgtcaaggtcgtcgtcaccggcgtccccggcgccaccgccgaccgcgaggaccagggcttccagctgccgctcggcctgctcgccctgaagaccggctgcccggtgaaactcaccgccacgcgcgaggagtccttcctcgggcacgcccaccgccaccccaccctgctgcgctaccgccaccacgcggacgccgagggccggctggtgaaggtcgaggcgcagatcctgctcgacgcgggcgcctacgcggacacctcgtccgacgcgctggcggcggccgtgtcgttcgcctgcggcccgtacgtcgtgcccaacgccttcatcgagggctgggcggtgcgcaccaacaacccgccctccggccatgtgcgcggcgagggcgcgatgcaggtctgcgccgcgtacgaggcgcagatggacaagctcgcgaagaagctcggcatcgacccggcggagctgcggctgcgcaacgtcatggcgacgggcgacgtcctgcccaccggccagacggtgacctgcccggcgccggtcgccgaactcctccaggccgtgcgggacttcccgctgccgccgctgccgaaggacacccccgaggaggagtggctgctgcccggcggtcccgagggcgcgggcgagccgggcgcggtgcgccggggcgtgggctacggcctgggcatggtgcacatgctcggcgcggagggcgccgacgaggtctccacggccaccgtgaaggtccaggacggggtggcgacggtgctgtgcgcggccgtcgagaccggccagggcttctccacgctggcccggcagatcgtccaggagatcctgggcgtcgacgaggtccacgtggcgcccgtcgacaccgaccagcccccggcgggcgcgggctgccgcggccggcacacctgggtctcgggcggcgccgtggagcgcgcggccaagatggtccgtacgcagctcctccagccgctggcgcagaagttcggcatgtccaccgagctgctccaggtcgccgacgggaagatcacgtcctacgacggtgtcctgtcgaccacggtcgccgaggcactggagggcaaggagctgtgggcgaccgcgcagtgccgcccgcacccgaccgagccgctggacgacgccgggcagggcgacgccttcgtgggcctcgccttctgcgcgatccgcgcggtcgtcgacgtcgacatcgagctgggctcggtgcgcgtggtggagctggccgtcgcgcaggacgtgggccgggtgctgaaccccgcccagctggcggcccggatcgaggccggcgtcacccagggcgtcggcatcgcgctcaccgagaacctgcgcaccccgcgcggcgtgatacggcaccccgacctcaccggctacgccctgccgacggccctcgacgcgccggacatccggatcgtcaagctggtcgaggagcgggacgtggtcgcgccgttcggcgccaaggcggtcagcgcggtgcccgtggtggcctcgccggcggcgatcgcgtcggcggtgcgggcggcgacgggccgcccggtgaaccggctgccgatccgcccgcaggcggcggtggtgacgacaccggccccatag	MSNEAATATTATAAGAAEAGPAPEPIPHGLGSSLPAADARAKTEGTFPYAADLWAEGLLWAAVLRAPHAHARITSIDTTHARAMPGVRAVVTHEDVPGRPLYGRGKADRPVFASDVVRHHGEPIAAVAADHPDTARMAAAAVIVEYEVLDPVTDPEQAFEAEPLHPDGNLIRHIPLRHGDPQAHGEVVVEGLYRIGRQDPAPIGAEAGLAVPRPDGGVELYVASTDPHTDRDTAAACYGLEPERVKVVVTGVPGATADREDQGFQLPLGLLALKTGCPVKLTATREESFLGHAHRHPTLLRYRHHADAEGRLVKVEAQILLDAGAYADTSSDALAAAVSFACGPYVVPNAFIEGWAVRTNNPPSGHVRGEGAMQVCAAYEAQMDKLAKKLGIDPAELRLRNVMATGDVLPTGQTVTCPAPVAELLQAVRDFPLPPLPKDTPEEEWLLPGGPEGAGEPGAVRRGVGYGLGMVHMLGAEGADEVSTATVKVQDGVATVLCAAVETGQGFSTLARQIVQEILGVDEVHVAPVDTDQPPAGAGCRGRHTWVSGGAVERAAKMVRTQLLQPLAQKFGMSTELLQVADGKITSYDGVLSTTVAEALEGKELWATAQCRPHPTEPLDDAGQGDAFVGLAFCAIRAVVDVDIELGSVRVVELAVAQDVGRVLNPAQLAARIEAGVTQGVGIALTENLRTPRGVIRHPDLTGYALPTALDAPDIRIVKLVEERDVVAPFGAKAVSAVPVVASPAAIASAVRAATGRPVNRLPIRPQAAVVTTPAP
Scaffold_1	fig|2714844.3.peg.2850	peg	Scaffold_1_2938709_2936691	2938709	2936691	-	Xanthine dehydrogenase iron-sulfur subunit (EC 1.17.1.4)	icw(2);Xanthine_dehydrogenase_subunits icw(2);Purine_Utilization	gtgaccgacgaccagcacgcggaccggcacggagagggcacgcccccgggcggcggccgctgggacccgctgccccagggcgactacgacgacggtgcgaccgcgttcgtgaagctgcccgagggcggcatcgacgcgctgctcgcctcctccgacagcccgctggccgcgcccggccacggctacgtgcccccgcccatcacggtcaccccggccaccaccgcgggcaccgacccggcggccaccggcacctggtccgtgcccgcggacggcgtccactggcccgacccgaacgcgctgccccagcaggacgccgggcacgaccggttcacctacgagcccggcgcgaccgggcagtggacctacgagacgtacgacgagacggccggggcgaccggcaccgccgagacggcggaggcgccgcccgcgcccggccacgacgtgaccggccagtggtcgatccccgtcgccgggggcgacctcccggacgagtccggcgagttcaccacgtccgccctggtcgagcagtggggcggcaccccgccccccaccctgcccggcggtgcgcccgccccctgggcgacgcagggcgcgggcctgccgtgggcgcaggaggcgacggccggggacggcggcacgcccgcgcacggcacgtacgccgggcaccacccgcagaccggaacggccccggacacggcgtccggcgcggccccgttcgccgggcccgccgagagcgcccctgaggccctctccgggcccgctgaggctcctggggccaccgaggcggccgggacggccacggagggctccacgggcgcgcaggacgccacggaggggcacgccgagacgtccccggagaacgggtacgcgccgtacgccgacgagcggcaggagtacgccgcgcagggcgaggtaccgccgggcggcgaggcggatcacgcgccgcacaccgaccagcggccggaccacggcccgcagggcggcgaacagccggacgcggagcccggatccgccccgcaggccggacaggccccccacgcggaggccgcctcggccaccccgccccagccctccgccgacgaggacggcacggcggaagaggccggcccctcggagcccgcctccgccgaaggcgcgcccccggaagccgcggacccggacgccgaggccgcggcccccgcggaacaggatcaggcaccggcggacccggaaccggaccccgcgcgggacaccgcttccgcgcccaccgcggaaccccccgcgcccccggccgacgagcaccccctcgcgtcgtacgtgctgcgcgtcaacggcagcgaccgccccgtcaccgacgcgtggatcggcgagtcgctgctgtacgtgctgcgcgagcggctcgggctcgcgggcgccaaggacggctgctcgcagggcgagtgcggggcgtgcaacgtgcaggtcgacgggcggctcgtcgcctcctgcctggtgcccgccgtgaccgccgccggcagcgaggtccgcaccgtcgagggcctggccgtcgacggacagccctcggacgtgcagcgggcgctcgcccggtgcggcgccgtgcagtgcgggttctgcgtgcccggcatggcgatgaccgtgcacgacctgctggagggcaaccccgcgccgaccgagctggagacccgccaggcgctgtgcggcaacctgtgccgctgctccggctaccgcggggtcgtcgaggccgtcaaggaggtcgtcgccgaacgcgacgcgcactccgccgccgacgccggggagccggtcgaggccggtgaacacggagccgaggacgcccgtatcccgcaccaggcggggccgggcgccgggagcgtcaacccgtcggcgttcgacgcgttcggatcgcacgaccacccgcaccaccaccagcagcaggcgcacccccagcacccccaacacccccagcagccgccgcaccagccgcaccagccgcaccaaccgccgtacggacaaggacagggacaggacggaggccaggcgtga	MTDDQHADRHGEGTPPGGGRWDPLPQGDYDDGATAFVKLPEGGIDALLASSDSPLAAPGHGYVPPPITVTPATTAGTDPAATGTWSVPADGVHWPDPNALPQQDAGHDRFTYEPGATGQWTYETYDETAGATGTAETAEAPPAPGHDVTGQWSIPVAGGDLPDESGEFTTSALVEQWGGTPPPTLPGGAPAPWATQGAGLPWAQEATAGDGGTPAHGTYAGHHPQTGTAPDTASGAAPFAGPAESAPEALSGPAEAPGATEAAGTATEGSTGAQDATEGHAETSPENGYAPYADERQEYAAQGEVPPGGEADHAPHTDQRPDHGPQGGEQPDAEPGSAPQAGQAPHAEAASATPPQPSADEDGTAEEAGPSEPASAEGAPPEAADPDAEAAAPAEQDQAPADPEPDPARDTASAPTAEPPAPPADEHPLASYVLRVNGSDRPVTDAWIGESLLYVLRERLGLAGAKDGCSQGECGACNVQVDGRLVASCLVPAVTAAGSEVRTVEGLAVDGQPSDVQRALARCGAVQCGFCVPGMAMTVHDLLEGNPAPTELETRQALCGNLCRCSGYRGVVEAVKEVVAERDAHSAADAGEPVEAGEHGAEDARIPHQAGPGAGSVNPSAFDAFGSHDHPHHHQQQAHPQHPQHPQQPPHQPHQPHQPPYGQGQGQDGGQA
Scaffold_1	fig|2714844.3.peg.2851	peg	Scaffold_1_2939626_2938706	2939626	2938706	-	Xanthine dehydrogenase, FAD binding subunit (EC 1.17.1.4)	icw(1);Xanthine_dehydrogenase_subunits icw(1);Purine_Utilization	gtggggcagcgggaaggggcagccggtttgaccacgcacgcaccgcaggcggcgcaggccgtcaccctgcccgccacgctcgacgaggccgtggcggcgctcaccgcgatgcccgccgcggtcccggtggcgggcggcaccgacctcatgaccgccgtcaactccgggcagctcaggcccgccggactggtcggtctgggccggatcagcgagatccgcggctggcagtacctggacggccacgccctgctcggcgcgggcctgacccacgcgcggatgggccgccccgacttcgccgccctcatccccgcgctcgccgccgccgcgcgcgccgccggtccgccgcacatccgcaacgcgggcaccctgggcggcaacatcgcctccgccgcgcccaccggcgacgcgctgccggtgctggccgccctggaggcgacgctggtcatcgccggtccgggcggcgcccgccgggagatccccgtgtcgcacctgctggccgggatggacatgctgcgcggcggcgaactcatcgggttcgtgcgcgtgccgctgctgcacgccccgcaggtcttcctcaaggcgaccggccgcaccggccccgggcgggccgtcgcctccgtcgccctggtcctcgaccccgcgcggcgcggcgtgcgctgcgcggtgggcgccatagcaccgatgccgctgcgccccctggaggccgagcagtgggtcgcccagctgatcgactgggacaacgaccgcgcgatcgtgccggaggcgctgcacgcgttcggcgagtacgtcgccgcggcctgcatccccgacccggcccccgccgaggacggctccgtgacaccgttgccgcccgccgtactgcacttgcggcgcaccgtcgccgcgctggcccgacgagcactggggagggcgctgtcgtga	MGQREGAAGLTTHAPQAAQAVTLPATLDEAVAALTAMPAAVPVAGGTDLMTAVNSGQLRPAGLVGLGRISEIRGWQYLDGHALLGAGLTHARMGRPDFAALIPALAAAARAAGPPHIRNAGTLGGNIASAAPTGDALPVLAALEATLVIAGPGGARREIPVSHLLAGMDMLRGGELIGFVRVPLLHAPQVFLKATGRTGPGRAVASVALVLDPARRGVRCAVGAIAPMPLRPLEAEQWVAQLIDWDNDRAIVPEALHAFGEYVAAACIPDPAPAEDGSVTPLPPAVLHLRRTVAALARRALGRALS
Scaffold_1	fig|2714844.3.peg.2852	peg	Scaffold_1_2941564_2939885	2941564	2939885	-	beta-glycosyl hydrolase		atggaattcgtggatctgattccggctccgcgcgcggcgcggtgggcgacgcccgcgcgggaggtgttcccgctggacgaggcgaccgtgctgcacgcggagcccggcaccgggcgggtggcgcgctggctgcgggccaccgtgggggccgccaccgggctgccgttcgccgagggccgcggtgacggccgcggcgatggtcgtgccgacggccgcggtggcggtcacggacacggccgcggcatcgtgctgcgggtggacccggagctggcgcctgaggcgtaccggctggccgtcgacgggcagggggtacggatcgacggcgggagcgcggccggcgtcttctggggcgcgcagtccttccgtcagctgctcggccccgacgccttccggcgggcaccggtcgatccggcgcggcggcggtgggacgtcccgatggtggtggtcgaggacgccccccgcttcggctggcgcggcctcatgctcgacgtcgcccggcacttcatgccgaaggacggagtcctgcgctgcctcgatctgatggccgcgcacaaactcaacgtcttccacttccacttgacggacgaccagggctggcggatcgagatccgcaagtacccccgcctgaccgagatcggctcctggcggacgcggacgaaattcggtcaccgcgcctcaccgctgtgggaggagaagccgcacgggggctactacacccaggacgacatccgggagatcgtcgcctacgccgccgagcggcatatcaccgtcgtcccggaaatcgacgtaccgggccactcgcaggccgccatcgcggcgtatccggaactcgggaacaccgatgtcatcgacaccaccgccctctccgtctgggacagctgggggatctctcccaacgtactcgcccccaccgacaacaccctgcgcttctacgaggacgtcttcgaggaagtgctggaactgttcccgtcgcggttcattcacgtcggcggggacgaatgcccgaaggaccagtggcggcggtcggccgcggcacaggcgcggatcgaggaactcgggctggccggcgaggacggtctgcaggcctggttcatcggccacttcggccgctggctcaccgcgcgggggcgccgtctcatcggctgggacgagatcctggagggcggtctcgccgagggcgcggccgtgtcgtcctggcggggctacgggggcggggtgacggccgcccgcgcgggccacgacgtcgtgatgtgccccgagcagcaggtctacctcgaccaccggcaggacgcgggagcggacgagccggtccccatcggctacgtccgcaccctggaggacgtcttccggttcgagccggttcccgccgagttgacgcccgaggaggcccggcacgtgctcggcacccaggcgaacgtgtggaccgaggtgatggaggacaccgcgcgggtggactaccaggtcttcccccggctcgccgccttcgcggaggtcgcctggagcgccctgcccgccccgccggtgcgggacttcaaggacttcgagcggcggatggccgcccactaccggcggctggacgccctcggcgtggcctaccggccacccgccggaccgcgcccgtggcagcggcggccgggcgtgctcggccgcccgatcgacggcccgcccccgaaccggtag	MEFVDLIPAPRAARWATPAREVFPLDEATVLHAEPGTGRVARWLRATVGAATGLPFAEGRGDGRGDGRADGRGGGHGHGRGIVLRVDPELAPEAYRLAVDGQGVRIDGGSAAGVFWGAQSFRQLLGPDAFRRAPVDPARRRWDVPMVVVEDAPRFGWRGLMLDVARHFMPKDGVLRCLDLMAAHKLNVFHFHLTDDQGWRIEIRKYPRLTEIGSWRTRTKFGHRASPLWEEKPHGGYYTQDDIREIVAYAAERHITVVPEIDVPGHSQAAIAAYPELGNTDVIDTTALSVWDSWGISPNVLAPTDNTLRFYEDVFEEVLELFPSRFIHVGGDECPKDQWRRSAAAQARIEELGLAGEDGLQAWFIGHFGRWLTARGRRLIGWDEILEGGLAEGAAVSSWRGYGGGVTAARAGHDVVMCPEQQVYLDHRQDAGADEPVPIGYVRTLEDVFRFEPVPAELTPEEARHVLGTQANVWTEVMEDTARVDYQVFPRLAAFAEVAWSALPAPPVRDFKDFERRMAAHYRRLDALGVAYRPPAGPRPWQRRPGVLGRPIDGPPPNR
Scaffold_1	fig|2714844.3.peg.2853	peg	Scaffold_1_2942414_2941569	2942414	2941569	-	ABC transporter, permease protein 2 (cluster 1, maltose/g3p/polyamine/iron)		gtgaacggcgtgagaggtctcgtacggcgtccctggcggctggccgccgaggcggccgcgctgctggtggcggccgtggtggcgttcccgctgtactggatggtgctgagcgccgtccggccggccggggagatcgagtcgagcgagcctcggccctggacgctcgcgccctcgctcgcgtccttccggcgcgtcttcgggcagcaggaattcggccgttacttcctcaacagcgcgctcgtcgcggtcaccgtggtgatcgtctcgggcctgatcgcctttctcgcggcgaccgccgtgacgcgattccggttccgcttccggaccaccctgctgatcatgtttctggtggcccagatggtgcccgtggaggcgctcacgatccccttgttcttcctcatgcgggacgccggtcagctgaacacgctcgggtcgctggtcctgccgcacatcgccttctcgctgccgttcgcgatctggatgctgcgggggttcgtgaaggcggttccgcaggcgctggaggaggccgcgtacatcgacggggcgagccgggcgcgctttctgtggcagatccttttcccgctggtcttccccggcctggtggccaccagcgtgttctccttcatctcggcctggaacgacttcctgttcgccaagtcgttcatcatcagcgacacctcccggtcgacgctgccgatggccctgctggtcttctacaaaccggaggatccggactggggcggcgtgatggccgcgtccaccgtgatgacgattccggtgctggtgttcttcgtactcgtacagcgacggctggtctccgggctgggcggagcggtaaaggactga	MNGVRGLVRRPWRLAAEAAALLVAAVVAFPLYWMVLSAVRPAGEIESSEPRPWTLAPSLASFRRVFGQQEFGRYFLNSALVAVTVVIVSGLIAFLAATAVTRFRFRFRTTLLIMFLVAQMVPVEALTIPLFFLMRDAGQLNTLGSLVLPHIAFSLPFAIWMLRGFVKAVPQALEEAAYIDGASRARFLWQILFPLVFPGLVATSVFSFISAWNDFLFAKSFIISDTSRSTLPMALLVFYKPEDPDWGGVMAASTVMTIPVLVFFVLVQRRLVSGLGGAVKD
Scaffold_1	fig|2714844.3.peg.2854	peg	Scaffold_1_2943289_2942411	2943289	2942411	-	ABC transporter, permease protein 1 (cluster 1, maltose/g3p/polyamine/iron)		atgccgtcgcgttccgccgtcccctggatctatctcgcccccgctctcgtcgtcctcggcgggctgctcgtctatcccgtctaccagctcgggctcatctcgctgttcgagtacacgcaggcccaggtcagcggaggggagccggccaccttccagggcttcggcaactacgcggctctcttccgggaccggcagttctggcaggtgctgctggcgaccgtggtgttcgcgggcgcctgtgtggcgggcaccctggtggtgggctgcgcgctcgcggtgctgctgacgcgggtgcgcgcgctgccccggctggtgctgatgctggccgcgctgggggcgtgggcgactccggcggtcaccgggtcgacggtgtggctgctgctgttcgacccggacttcgggccggtgaaccgggtgctgggactcggtgaccactcgtggacgtacggccggtacagcgccttctcgctggtgctgctcgaagtggtgtggtgctccttcccgttcgtgatggtgacggtgtacgcgggcatccgcgcggtgccgtccgaggtgctggaggccgccgcgctggacggggcctcgcagtggcggatctggcgctcggtgctcgtgcccctgctccgcccgatcctggcgatcgtgaccatccagtcggtcatctgggacttcaaggtcttcacccagatctacgtcatgacgggcggcggcggcatcgccgggcagaacctggtgctgaacgtctacgcctaccagcgggcgttcgcgtcctccgagtacggcctcggctcggcgatcggcgtggtgatgctgctgatcctgctcgccgtgaccctcgcgtacctgcggctgctgcgccggcagggggaggagctgtga	MPSRSAVPWIYLAPALVVLGGLLVYPVYQLGLISLFEYTQAQVSGGEPATFQGFGNYAALFRDRQFWQVLLATVVFAGACVAGTLVVGCALAVLLTRVRALPRLVLMLAALGAWATPAVTGSTVWLLLFDPDFGPVNRVLGLGDHSWTYGRYSAFSLVLLEVVWCSFPFVMVTVYAGIRAVPSEVLEAAALDGASQWRIWRSVLVPLLRPILAIVTIQSVIWDFKVFTQIYVMTGGGGIAGQNLVLNVYAYQRAFASSEYGLGSAIGVVMLLILLAVTLAYLRLLRRQGEEL
Scaffold_1	fig|2714844.3.peg.2855	peg	Scaffold_1_2944587_2943295	2944587	2943295	-	ABC transporter, substrate-binding protein (cluster 1, maltose/g3p/polyamine/iron)		atgaagcaccccgcccggctggccgtactcctcgccgtcctggccgccaccgcctgcgccccccagacctcggacacctccgcccccggcaaagacgacaagaccggcaccctgcgggtctggctcttccaggaggccggcaaccggcccaaggaacgggtcgtcgacgcggtcgtggagcgcttcgagaaggaccacgagggcaccgaggtgtccgtcgagtacatccccgtcgagacccgtgcccagcgcgtcaaggccgccttcaacgaccccgcgtccgcgccggacgtcatcgagtacggcaacaccgacaccgccggttacgtccgcgacggcggtctcgccgacgtcagcgaggagttcgccgcctggcgcgaggccgccgacaccgacccgaccgcccggcagtcggtgacggtcgacggccgggtctacggcgccccgttcttcgtcggcgcccgcgccctgtactaccgcacggacgtcttcgccgacctcggcctggaagtaccgcgcaccctggacgagttggcgcgcacggcacaacggatccgggccgcccgccccgacctgtacgggctcgtcgtgggcggcgcctacacctacggcgcgctgccgttcgtctgggcgcacggcggcgaactcgccgtccgccggggcgacacgtacaccgccgccctcgacagccccgccgcgcggcgcggcatcgcggcgtacaccgcgctcttcggcgacgacaactgccccgccgccaagtgcgccggcatgggcggcaacgacacggtcaccgccttcgcggccggcaaggccggcatggcgatcggcggcgacttcagccgcgcggccgtcgaggcgggcgccgtcaagggcaagtacgccgtcgtaccgctcccaggggtgaaagccggacaggtcgcgcccgcgttcgccggcggcaacaacatcggcgtgctgcgcggcaccgggcaccgcaccctcgccgtcgacctgatgaagcggctcgcgtccaaggacacccagggccggctcttcgacgcgatgggcttcctgccgaccttcaccgacgtacggcagcaggtggcggccgaggagccggccgtgcggcccttcgtgcggaccctggccgccgggacgaagttcgtgcccgtctcgcccgcgtgggcgtcgatcgactccgcgcaggtgctgccgacgatgttccaggagatcgtcagcgggcggaaggacgtggccgccgcggcgagggacgcggcgaggaagatggacgacgcgttcggcgccgccgggtga	MKHPARLAVLLAVLAATACAPQTSDTSAPGKDDKTGTLRVWLFQEAGNRPKERVVDAVVERFEKDHEGTEVSVEYIPVETRAQRVKAAFNDPASAPDVIEYGNTDTAGYVRDGGLADVSEEFAAWREAADTDPTARQSVTVDGRVYGAPFFVGARALYYRTDVFADLGLEVPRTLDELARTAQRIRAARPDLYGLVVGGAYTYGALPFVWAHGGELAVRRGDTYTAALDSPAARRGIAAYTALFGDDNCPAAKCAGMGGNDTVTAFAAGKAGMAIGGDFSRAAVEAGAVKGKYAVVPLPGVKAGQVAPAFAGGNNIGVLRGTGHRTLAVDLMKRLASKDTQGRLFDAMGFLPTFTDVRQQVAAEEPAVRPFVRTLAAGTKFVPVSPAWASIDSAQVLPTMFQEIVSGRKDVAAAARDAARKMDDAFGAAG
Scaffold_1	fig|2714844.3.peg.2856	peg	Scaffold_1_2945085_2944804	2945085	2944804	-	hypothetical protein		atgagcactctcgagcccgagcgcgggactggtacggggaccctcgtagagccgacgccgcaggtgtcccatggcgacggtgaccacgagcgcttcgcccactacgtccagaaggacaagatcatggcgagcgccctcgacggcactcccgtcgtggcgctctgcggcaaggtctgggtgccgggccgcgacccgaagaagtaccccgtgtgccccctgtgcaaggagatctacgagtccatgggcgccggcggtgacgacaagggcaagggcgacaagtaa	MSTLEPERGTGTGTLVEPTPQVSHGDGDHERFAHYVQKDKIMASALDGTPVVALCGKVWVPGRDPKKYPVCPLCKEIYESMGAGGDDKGKGDK
Scaffold_1	fig|2714844.3.peg.2857	peg	Scaffold_1_2945697_2945116	2945697	2945116	-	UPF0301 protein YqgE		atgtctggcatgaccgaggtgtcctcgctcacagggcggctgctcgtggccacgcccgccctggcggacccgaacttcgaccgcgcggtggtgctccttctcgaccacgacgaggagggttccctcggtgtcgtcctcaaccgtccgacgccggtgggggtgggcgacatcctggagggctgggcggacctggccggcgagcccggcgtggtcttccagggcggcccggtgtcactggactcggccctcggggtcgccgtcgtcccgggcgtcgcgcccggggaggccgacccgctgggctggcgccgggtctacggcgcgatcggcctcgtcgatctggaggccccgccggagctgctcgcctcggccctcggctcgctgcggatcttcgccgggtacgccggctgggggcccggccagctggaggacgagctggtcgacggcgcctggtacgtggtggagtcggagcccggtgacgtctcctcgccggccccggagaggctctggcgggaggtgctgcgccggcagcgcaacgagctggcgatggtggccacgtatcccgacgacccttcgctcaactga	MSGMTEVSSLTGRLLVATPALADPNFDRAVVLLLDHDEEGSLGVVLNRPTPVGVGDILEGWADLAGEPGVVFQGGPVSLDSALGVAVVPGVAPGEADPLGWRRVYGAIGLVDLEAPPELLASALGSLRIFAGYAGWGPGQLEDELVDGAWYVVESEPGDVSSPAPERLWREVLRRQRNELAMVATYPDDPSLN
Scaffold_1	fig|2714844.3.peg.2858	peg	Scaffold_1_2945955_2947295	2945955	2947295	+	UDP-N-acetylglucosamine 1-carboxyvinyltransferase (EC 2.5.1.7)	idu(1);UDP-N-acetylmuramate_from_Fructose-6-phosphate_Biosynthesis	atgaccgtcaacgacgatgtcctgcttgtccacggcggaaccccgctggagggcgagatccgtgtccgcggcgcgaagaacctcgtgccgaaggccatggtcgcagcgctgctgggcagcgcgccgagccgcctgcgcaacgttccggacatccgcgacgtgcgcgtggtgcgcgggctgctccagctgcacggggtgacggtccgtccgggcgaggagccgggcgagctggtcctcgacccgacccacgtcgagagcgccaacgtggcggacatcgacgcgcacgcgggctcgagccgcatcccgatcctgttctgcgggccgctgctgcaccgcctcggtcacgccttcatcccgggcctcggcggctgcgacatcggcggccggcccatcgacttccacttcgacgtgctgcggcagttcggcgcgaccatcgagaagcgcgccgacggccagtacctggaggccccgcagcggctgcgcggcaccaagatccggctgccctacccctcggtcggcgccaccgagcaggtcctgctcacggcggtgctcgccgagggcgtgacggagctctcgaacgcggccgtcgagccggagatcgaggacctgatctgcgtcctgcagaagatgggcgccatcatcgcgatggacaccgaccgcacgatccgcatcaccggtgtggacaagctgggcggctacacccaccgcgccctgccggaccgcctggaggccgcctcctgggcgtccgcggcgctggcgaccgagggtgacatctacgtccgcggcgcccagcagcgctcgatgatgacgttcctgaacacctaccggaaggtgggcggcgccttcgagatcgacgacgagggcatccgcttctggcacccgggcgggcagttgaagtccatcgccctggagacggacgtgcaccccggcttccagaccgactggcagcagcccctcgtggtggccctcacgcaggccacgggcctgtccatcatccacgagacggtctacgagtcccgcctcggcttcacctcggccctgaaccagatgggcgcccacatccagctgtaccgcgagtgcctcggcggctccgactgccgcttcggccagcgcaacttcctgcactccgcggtcgtctccggcccgacccgcctccagggcgccgacctggtcatccccgacctgcgcggcggcttctcgtacctcatcgcggccctggcggcccagggcacgtcccgggtccacggcatcgacctgatcaaccgcggctacgagaacttcatggagaagctcgtggagctgggcgcgaaggtggagctgccgggcaaggccctcggctag	MTVNDDVLLVHGGTPLEGEIRVRGAKNLVPKAMVAALLGSAPSRLRNVPDIRDVRVVRGLLQLHGVTVRPGEEPGELVLDPTHVESANVADIDAHAGSSRIPILFCGPLLHRLGHAFIPGLGGCDIGGRPIDFHFDVLRQFGATIEKRADGQYLEAPQRLRGTKIRLPYPSVGATEQVLLTAVLAEGVTELSNAAVEPEIEDLICVLQKMGAIIAMDTDRTIRITGVDKLGGYTHRALPDRLEAASWASAALATEGDIYVRGAQQRSMMTFLNTYRKVGGAFEIDDEGIRFWHPGGQLKSIALETDVHPGFQTDWQQPLVVALTQATGLSIIHETVYESRLGFTSALNQMGAHIQLYRECLGGSDCRFGQRNFLHSAVVSGPTRLQGADLVIPDLRGGFSYLIAALAAQGTSRVHGIDLINRGYENFMEKLVELGAKVELPGKALG
Scaffold_1	fig|2714844.3.peg.2859	peg	Scaffold_1_2947746_2947465	2947746	2947465	-	DNA-binding protein HU	idu(1);DNA_structural_proteins,_bacterial	atgaaccgcagtgagctggtggccgcgctggccgaccgcgccgaggtgacccgcaaggacgccgacgccgtgctggccgcgttcgccgacgtcgtcggcgacatcgtctccaagggggacgagaaggtcaccatccccggcttcctgaccttcgagcgcacccaccgtgccgctcgcaccgcgcgcaacccgcagaccggcgagccgatccagatcccggccgggtacagcgtgaaggtctccgcgggctcgaagctcaaggaagcggccaagggcaagtaa	MNRSELVAALADRAEVTRKDADAVLAAFADVVGDIVSKGDEKVTIPGFLTFERTHRAARTARNPQTGEPIQIPAGYSVKVSAGSKLKEAAKGK
Scaffold_1	fig|2714844.3.peg.2860	peg	Scaffold_1_2949533_2948118	2949533	2948118	-	NADP-dependent malic enzyme (EC 1.1.1.40)	isu;Pyruvate_metabolism_I:_anaplerotic_reactions,_PEP	atggcaacggcgcccagcgtctcctactcgatgaccatccggctggaggtgcccgcgagcggaaccgccgtctcgcagctcaccaccgcggtggagtcctccggaggctcggtgaccggcctcgacgtcaccgcgtccggccacgagaagctccgtatcgacgtcaccatcgcggccagctcgaccgcgcacgccgacgagatcgtgggcaagctccgcaccatcgagggcgtcaccctcggcaaggtctccgaccgtacgttcctgatgcacctcggcggcaagatcgagatggcgtcgaagcaccccatccgcaaccgtgacgacctctccatggtctacacgcccggcgtggcccgcgtctgcatggccatcgccgagaaccccgaggacgcgcggcggctgacgatcaagcgcaactccgttgcggtcgtgacggacggctccgccgtgctgggcctcggcaacatcggccccaaggccgcgctgccggtcatggagggcaaggcggccctgttcaagcggttcgccggcatcgacgcctggccgatctgcctcgacacccaggacaccgacgccatcgtcgagatcgtccaggccatcgcccccggcttcgccggcatcaacctggaggacatctccgcgccccgctgcttcgagatcgaggcccggctgcgcgaggccctcgacatccccgtcttccacgacgaccagcacggcaccgccatcgtcgtcctggccgccctcaccaacgcactgcgcgtggtcggcaagggagttggcgacgtgcgcgtggtcatgtccggcgccggcgcggccggtacggccatcctcaagctgctcatcgccgccggcgtcaagcacgccgtcgtcgccgacatccacggcgtggtgcacgccggccgcgaggacctggtcgacgccgcccccgactcggcgctgcgctggatcgccgacaacaccaaccccgagggcatcaccggcaccctcaaggaggccgtgcgcggcgccgacgtcttcatcggcgtctccgccccgaacgtcctcgacggcgacgacgtggccgccatggccgacgacgccatcgtgttcgcgctcgcgaaccccgatcccgaggtcgacccggcaatcgcccgtcagacggccgcagttgtggccaccggccgctccgacttcccgaaccagatcaacaacgtgctggtcttcccgggcgtcttccgcggcctgctggacgcccagtcccgcacggtcaacaccgagatgatgctcgccgccgcgaaggctctcgccgacgtcgtcaccgaggacgagctgaacccgaactacatcgtcccgtccgtcttcaacgacaaggtcgcgggcgccgtggccggtgccgtgcgcgaggcggcgagggcggccggagtgaccgcctga	MATAPSVSYSMTIRLEVPASGTAVSQLTTAVESSGGSVTGLDVTASGHEKLRIDVTIAASSTAHADEIVGKLRTIEGVTLGKVSDRTFLMHLGGKIEMASKHPIRNRDDLSMVYTPGVARVCMAIAENPEDARRLTIKRNSVAVVTDGSAVLGLGNIGPKAALPVMEGKAALFKRFAGIDAWPICLDTQDTDAIVEIVQAIAPGFAGINLEDISAPRCFEIEARLREALDIPVFHDDQHGTAIVVLAALTNALRVVGKGVGDVRVVMSGAGAAGTAILKLLIAAGVKHAVVADIHGVVHAGREDLVDAAPDSALRWIADNTNPEGITGTLKEAVRGADVFIGVSAPNVLDGDDVAAMADDAIVFALANPDPEVDPAIARQTAAVVATGRSDFPNQINNVLVFPGVFRGLLDAQSRTVNTEMMLAAAKALADVVTEDELNPNYIVPSVFNDKVAGAVAGAVREAARAAGVTA
Scaffold_1	fig|2714844.3.peg.2861	peg	Scaffold_1_2949891_2949721	2949891	2949721	-	hypothetical protein		gtgtcctcccggacgggaatggccgcgcgggatcgtttgttagcctgggtgtggcaccggctcgatccaagcccccgggcccaaccttcgtcccttcgagggaccacttgccgcgaggcgagcatggcgggtcggtgtcatgaacgtccgaggaggcccacgtcagtgtga	MSSRTGMAARDRLLAWVWHRLDPSPRAQPSSLRGTTCREASMAGRCHERPRRPTSV
Scaffold_1	fig|2714844.3.peg.2862	peg	Scaffold_1_2952170_2949924	2952170	2949924	-	ATP-dependent helicase		gtgcgcgagcgcgagatcggcgtcgagcagcagcacctcgacagggtctaccgccgcctggaagagaagatccacgaggcggagttcctgatggaggacgcggcccgccgcggccaggtcggcacgcccggcgcgctcgccgagcgcgacgcgcaggtcttccgcgcgggcgtgcacctcaaccggctgaacaacgagttcgaggacttcctgttcggccggatcgacctgctgcccggcaaggacggcaagaagggcccggacggcgcgtacacggcggtcgagcccgccgagggcgccgtacgccccgacagcaccgccgacatcgccgagaccctgcacatcggccgcatcggcgtcctcgacgaggactacgccccgctggtcatcgactggcgcgcgcccgccgccgccccgttctaccgctcgaccccggtcgacccgggccgggtggtgcgccgccgggtcatccgctccaaggggcgcaaggtgctcggcgtcgaggacgacctgatgcgccccgagctgaaggcgttcctggagggccgggagctggccgtcatcggcgacggcgccctgatggccgccctcggccgggcccgcagccacaccatgcgggacatcgtcgcctccatccaggccgagcaggacctggtgatccgcgcccccgccgcctccgtgacgtacgtcgagggcggcccggggacgggcaagacggccgtcgccctgcaccgcgcggcctacctgctctaccaggaccggcgccggtacgcgggcggcatcctcatcgtctcgccgaccccgctgctggtcgcctacaccgagggcgtgctgccctcgctgggcgaggaggggcaggtcgcgatccgcgccatcggctccctggtcgacggcgccgcggccacgctgtacgactccccggcggtggcccgcgccaagggctcctcccggatgctgaaggtgctgcgcaaggccgcccgcggcgcgctggagctgaacgattctccggaccggctcagggtcgtcgccttcggccgccggatcgaactggatgccgaggagctggaccgggtccggcgttccgccctcggcggcaccgccccggtcaacctgctgcgcccgcgcgcccgcaagctgatcctggacgcgctgtgggagaagtcgggcgccgccggccgccacaccgaccccgagctggccgccgagctgcgctcctccttcgacgaggacatcaccagcgaggattccttcaccgccttcctcgacgcctggtggcccgagctgaccccggccgccgtcctggccgccatggccgacgagaagcggctcggccgctggtcgcggcgggtcctcaaccccggcgaggtccgcaaggtcgcccgctcgctgaagcgggacggccactccgtgcacgacatcgcgctgctggacgagctgaacgccgtcctcggcgccccggcccgccccaggaagcggcgcgagctggacccgctcgaccagctcaccggcctggaggagctgatgccggtgcgcgaggagtcgcagcgcgagcgcgccgagcgcctggcgcgggagcgggtggagtacgcgcacgtcatcgtcgacgaggcgcaggacctcacgccgatgcagtggcgcatggtcggccgccgcggccgccacgccacttggacgatcgtcggcgacccggcccagtcctcctggtccgacccggacgaggcggccgaggcccgcgacgaggccctgggctcccgtccgcgccgccgcttccgcctcaccgtgaactaccgcaacccggccgagatcgccgagctggccgcgaaggtgctggcgctggcgatgcccggctccgagtcgccgtcggcggtgcgctcgacgggcgtgcagccgcgcttcgcggtcgtgggggagtcgctgggcgagaccgtccgcgcggaggccgcccggctgctggagcgggtcgacggcacgatcggcgtcgtcgtcgcgatgaaccggcgcgaggaggcccggcgctggctggccgggctcggcgaccgcgtggtggccctcggcagcctggaggccaagggcctggagtacgacgcgacggtcgtcgtctcgccggcggagatcgccgacgagtccccggcgggcctgcgcgtgctctacgtcgccctgacccgggccacccaacagctcacggtggtctccggcgagcgggacgagccggacgcggccggggtgccggacctgctcagggactga	MREREIGVEQQHLDRVYRRLEEKIHEAEFLMEDAARRGQVGTPGALAERDAQVFRAGVHLNRLNNEFEDFLFGRIDLLPGKDGKKGPDGAYTAVEPAEGAVRPDSTADIAETLHIGRIGVLDEDYAPLVIDWRAPAAAPFYRSTPVDPGRVVRRRVIRSKGRKVLGVEDDLMRPELKAFLEGRELAVIGDGALMAALGRARSHTMRDIVASIQAEQDLVIRAPAASVTYVEGGPGTGKTAVALHRAAYLLYQDRRRYAGGILIVSPTPLLVAYTEGVLPSLGEEGQVAIRAIGSLVDGAAATLYDSPAVARAKGSSRMLKVLRKAARGALELNDSPDRLRVVAFGRRIELDAEELDRVRRSALGGTAPVNLLRPRARKLILDALWEKSGAAGRHTDPELAAELRSSFDEDITSEDSFTAFLDAWWPELTPAAVLAAMADEKRLGRWSRRVLNPGEVRKVARSLKRDGHSVHDIALLDELNAVLGAPARPRKRRELDPLDQLTGLEELMPVREESQRERAERLARERVEYAHVIVDEAQDLTPMQWRMVGRRGRHATWTIVGDPAQSSWSDPDEAAEARDEALGSRPRRRFRLTVNYRNPAEIAELAAKVLALAMPGSESPSAVRSTGVQPRFAVVGESLGETVRAEAARLLERVDGTIGVVVAMNRREEARRWLAGLGDRVVALGSLEAKGLEYDATVVVSPAEIADESPAGLRVLYVALTRATQQLTVVSGERDEPDAAGVPDLLRD
Scaffold_1	fig|2714844.3.peg.2863	peg	Scaffold_1_2953285_2952440	2953285	2952440	-	putative membrane protein		atgagtgggtacgggggatacggcgcggggggtccgggtatgtctggccccatgcagggatctcaggggcccgaggggtccgcgggcccgaacgaacacgagaccgtcggcgcgtacgccctcgggattctcgacgacgccgaagcaaccgctttcgaggcgcatctcgcgacctgtgagtggtgcgcccagcagctcgacgagctggccgggatggagccgatgctggcggcgctcgccgacctgcccgcgggcagcggcacgcccgcggtcgccgagtccctgtccgcgaagcccagcccgagactggtggagaggctggtcgacgagatcgccgagcgccgcgcgcagaagcgccggcgcggcttctacatggtcgcggcggcggccgcgctgatcgtcggcgggccgttcgtcgccgtggcgaccagcgggggcgacgacgacggctccggcggccggtccgtcaccgcccacgccaccagccccgccaaggcgtccttcgacgagatcgacgacaaggtcaccgccaccgacccgggcactcaggtcagcgcgaccgtcgcgctggagaagaaggcctggggcacccacgccgtcctccagctgaagaacgtcaagggcccccagaagtgctcgctgatcgccgtcggcaagaacggcgagcgcgagacggtcacctcctggtcggtgccgaactggggctacggcatccccggcgccaccaccgagcaggccaaggagccgctgtacgtgcacggcggcgccgccttcaccccggaggagatcgaccacttcgaggtcatgaccttcgacggcaagcggctcgtggaggtcgacgcgtag	MSGYGGYGAGGPGMSGPMQGSQGPEGSAGPNEHETVGAYALGILDDAEATAFEAHLATCEWCAQQLDELAGMEPMLAALADLPAGSGTPAVAESLSAKPSPRLVERLVDEIAERRAQKRRRGFYMVAAAAALIVGGPFVAVATSGGDDDGSGGRSVTAHATSPAKASFDEIDDKVTATDPGTQVSATVALEKKAWGTHAVLQLKNVKGPQKCSLIAVGKNGERETVTSWSVPNWGYGIPGATTEQAKEPLYVHGGAAFTPEEIDHFEVMTFDGKRLVEVDA
Scaffold_1	fig|2714844.3.peg.2864	peg	Scaffold_1_2953809_2953285	2953809	2953285	-	RNA polymerase ECF-type sigma factor		atgtctgcgcagccctcggagcccgacgaggagctgatgcgcgcgctgtacgccgagcacgccggacccctgctcgcctatgtgctgcgcctggtcgccggagaccggcagcgcgccgaggacgtggtgcaggaaacgctcatccgtgcctggaagaacgccggtcagctcaaccgagcgaccggttcggtacgcccctggctggtgacggtcgcccggcgcatcgtcatcgacggccaccgcagccggcaggcccggccgcaggaggtcgacccgtcgccgctggaggtcatccccgcggaggacgagatcgacaaggcgctgtggctgatgacgctgtcggacgcgctcgacgacctgaccccggcccaccgggaggtgctggtcgagacgtacttcaaagggcgtaccgtcaatgaggcggctcagaccctggggataccgagcggcacggtgcgctcccgggtgttctacgcgctgcgttcgatgaagctggcactggaggagcggggggtgacggcgtga	MSAQPSEPDEELMRALYAEHAGPLLAYVLRLVAGDRQRAEDVVQETLIRAWKNAGQLNRATGSVRPWLVTVARRIVIDGHRSRQARPQEVDPSPLEVIPAEDEIDKALWLMTLSDALDDLTPAHREVLVETYFKGRTVNEAAQTLGIPSGTVRSRVFYALRSMKLALEERGVTA
Scaffold_1	fig|2714844.3.peg.2865	peg	Scaffold_1_2954698_2954087	2954698	2954087	-	hypothetical protein		atggcactgggtacggccacggacgcccacgagttgcggttcgacgccggacggcactgtctcgacctgctcgcgacgacgcaccccggcgaacggctcgactccgtcgcggtgctgcgggcctggatcaacggggccggactcgtgccgccgggcaccccgctcggccacgcggacaccacctggctgctcggattccgcgaactgcgcgcccgtatcgacccgttggtgcgcggcgcgctgcggcccgcccggaccggcacggcgtacgaccgcgccctcgcccggctcaacgagatcgcccgcgccgcgcccccggcgccgcgcgcggtgcgcgccgaggacggcacgctggtgcggcgtctggaccgcccgcccgagtgcgccgcgctgctcgcgaccgtcgcccgggacgccgtggacctgctcaccgacccggccgcgcgggcctgtctgcgccagtgcgcgggcgacaactgcccgatcgtctacctcgacacctcgcgcgggcggcgccgccgctggtgctccagcgaggtgtgcggcaaccgggtgcgggtggccaggcaccggcgccgcgcggccctcgccggcgccgcgcacggcaagtga	MALGTATDAHELRFDAGRHCLDLLATTHPGERLDSVAVLRAWINGAGLVPPGTPLGHADTTWLLGFRELRARIDPLVRGALRPARTGTAYDRALARLNEIARAAPPAPRAVRAEDGTLVRRLDRPPECAALLATVARDAVDLLTDPAARACLRQCAGDNCPIVYLDTSRGRRRRWCSSEVCGNRVRVARHRRRAALAGAAHGK
Scaffold_1	fig|2714844.3.peg.2866	peg	Scaffold_1_2956104_2954929	2956104	2954929	-	Putative uroporphyrinogen-III synthase (EC 4.2.1.75), related to YjjA (in BS) / Response regulator		atggacgagcgacagcagcgaccgggcgacgggatccaggagcgggccggacacgggccgctcgccgggttcaccgtgggggtgacggccgcgcgccgggccgatgaactgggcgccctgctccagcggcgcggagcctcggtcctgcacgccccggcgctgcggatcgtgccgctcgccgacgacagcgagctgctgtccgccaccaaggaactcctcgaccgggtgccggacgtggtggtcgccaccaccgccatcgggttccggggctgggtcgaggccgccgacgggtggggcctgggcgaggccctgctggagcggctgcgcggcgtggagctgctggcccgcggccccaaggtcaagggcgccatccgggccgccgggctgaccgaggagtggtcaccgtcgtcggagtcgatggccgaggtgctggaccggctgctggaggagggcgtcgacgggcgccgcatcgccgtacagctgcacggggagccgctgcccgggttcgtcgagtcgctgcgggccggcggcgccgaggtgatcggggtgccggtgtaccgctggctgccgccggaggacctgtcgcccgtggaccggctgctggacgcggccgtctcccgtggcgtcgacgcgctcaccttcaccagcgcgcccgccgcccagtccctgctcaaccgcgccgaggaacgcggactgctgcccgaactgctcaccgccctccaccacgacgtcctgcccgcctgcgtcggaccggtcaccgcgctgcccctccaggcccacggcgtggacaccgtgcagcccgaacggttccggctcggcccgctcgtgcagctgctgtgccgcgaactgcccgcgcgggcacgggcgttgccgatcgccgggcaccgggtggagatccgcggccacgcggtgctggtggacggggagctgcggcccgttccgcccgccgggatgtccctgctgcgggcgctggcccggcggccgggctgggtggtcgcccgcgcggaactcctgcgcgccctcccgggcgccggccgcgacgagcacgccgtcgagacggccatggcccgcctccgcacggccctcggcgcccccaaactcatccagaccgtcgtcaaacgcggctaccgcctcgccctcgacccggcggccgacgcgaagtacgccgacacctga	MDERQQRPGDGIQERAGHGPLAGFTVGVTAARRADELGALLQRRGASVLHAPALRIVPLADDSELLSATKELLDRVPDVVVATTAIGFRGWVEAADGWGLGEALLERLRGVELLARGPKVKGAIRAAGLTEEWSPSSESMAEVLDRLLEEGVDGRRIAVQLHGEPLPGFVESLRAGGAEVIGVPVYRWLPPEDLSPVDRLLDAAVSRGVDALTFTSAPAAQSLLNRAEERGLLPELLTALHHDVLPACVGPVTALPLQAHGVDTVQPERFRLGPLVQLLCRELPARARALPIAGHRVEIRGHAVLVDGELRPVPPAGMSLLRALARRPGWVVARAELLRALPGAGRDEHAVETAMARLRTALGAPKLIQTVVKRGYRLALDPAADAKYADT
Scaffold_1	fig|2714844.3.peg.2867	peg	Scaffold_1_2957612_2956203	2957612	2956203	-	Uncharacterized MFS-type transporter MSMEG_0433, NarK/U family		atgacatcccctagttcagcccccgcacccccgtcccccggcaggggctcgtcccccggccgaggcggtcgctggatccggcactgggatccggaggacgagaccttctggaaggagaagggggagaagatcgcccggcggaacctgttcttctccgtgctctccgagcacatcgggttctccgtctggaccatgtggtcggtgctggtgctgttcatgggaccggagtacgggctgaccccggccgacaagttcctgctgacgtcggtggtcaccctggtgggagccgtggtccgggtgccgtacaccttcgccgtggcgatcttcggcgggcggaactggacggtcgtctccgcggccatgctgctgatcccgaccatcgccgcgttcaccgtgatggagccggggacctcctactccaccttcctcctggtcggcctgctggccggcgtcggcggcggcaacttcgcttcctccatgaccaacatcaacgccttcttcccgatgcggaagaagggctgggcgctcggcctcaacgccggcggcggcaacatcggcgtgcccgtgatccagctggccgcgctcgcgatcatcggggccggcggcggtccccgcgtcctgctcgggatctacatcccgctcatcctcgtcgccgccgtcctcgccgcgctcttcatggacaacctggagaacgtcaagaacgacaccggggccgccaaggacgccgcccgtgacggccacacctggatcatgtcgttcctctacatcgggacgttcgggtccttcatcgggtactccttcgccttcgggcaggtcctcaccaaccagttcgggcgtacgccgctccaggcggcctatctgaccttcatcggcccgctgctcggctcgctgatccggcccctcggcggctggctcgccgaccgctacggcggcgcccgcatcagcctctgcaactacgtcggcatgggcgccgcgaccgccgtcctcgtctacgccagcatgcagaagtcgctcgcgctgttcgtgcccgtgttcgtggtgctgttcgtgctcagcgggctcggcaacgggtccaccttcaagatgatccccggcatcttccacgccaaggccctcgccaaggggctgcgcggcgaggacgccgcggcctacgggcggcggctgtcgggcgcgtcgatgggactgatcggcgcggtcggcgcgctcggcggcgtcggcatcaacatggccttccgccagtccttcctctcctacggctccggcaccggcgccttcgtcgccttcctggtctggtacgccgcctgcttcgtggtcacttggtccgtataccttcgccgcccggcccggtccgaggccgcgaccgagccggccaccgagcggaagcagcagctcagctacgccgaggtatga	MTSPSSAPAPPSPGRGSSPGRGGRWIRHWDPEDETFWKEKGEKIARRNLFFSVLSEHIGFSVWTMWSVLVLFMGPEYGLTPADKFLLTSVVTLVGAVVRVPYTFAVAIFGGRNWTVVSAAMLLIPTIAAFTVMEPGTSYSTFLLVGLLAGVGGGNFASSMTNINAFFPMRKKGWALGLNAGGGNIGVPVIQLAALAIIGAGGGPRVLLGIYIPLILVAAVLAALFMDNLENVKNDTGAAKDAARDGHTWIMSFLYIGTFGSFIGYSFAFGQVLTNQFGRTPLQAAYLTFIGPLLGSLIRPLGGWLADRYGGARISLCNYVGMGAATAVLVYASMQKSLALFVPVFVVLFVLSGLGNGSTFKMIPGIFHAKALAKGLRGEDAAAYGRRLSGASMGLIGAVGALGGVGINMAFRQSFLSYGSGTGAFVAFLVWYAACFVVTWSVYLRRPARSEAATEPATERKQQLSYAEV
Scaffold_1	fig|2714844.3.peg.2868	peg	Scaffold_1_2958468_2957749	2958468	2957749	-	Integral membrane protein		gtgagcaagcggcagatacggaagatgctgcggttgatggccagcggcgagcccgtgcaggtcacgagtgcgatggcgtccgtgaagaagctcgccaggctcgccttcatcgcccagcagttcgggtacgagtacgccgatgtgcgacagggcggggccaacaacagctcgctcgtcatgctcatcgtgccggaccccagcccccacgcccgggcccgggccgcgcagaactgggcgcagtatccgaacgcgggggacggggtgtcgctgcccccgttcgtgccggacgcgctggagttgctcaaggcacggatcaacttcgacctgaccggcaagggcgtcgagaagcggatggccttcgcggcggtcggcgtcaccgtggggtcggcggcgctcgccgtgcagggcggctccggtgcgctgctctggggcgcgatcatgtgggtgttcctcatgggcatcctcgcgttcgggttcttcttcaaccggcggcgcaacgcgaagttcgcggcccggctccaggccgcagggttcatcccggtcaccgatgagggcgggcgggtgcggtacctgccgccgggtgcgcagctgccggggcacgggaacccgttcgcccagccgtacgccccgcagcagccggcgtacccccagccgtacgccctccagcagccgccgtacccccacacccccgccccctacgggcagccccccgcccactga	MSKRQIRKMLRLMASGEPVQVTSAMASVKKLARLAFIAQQFGYEYADVRQGGANNSSLVMLIVPDPSPHARARAAQNWAQYPNAGDGVSLPPFVPDALELLKARINFDLTGKGVEKRMAFAAVGVTVGSAALAVQGGSGALLWGAIMWVFLMGILAFGFFFNRRRNAKFAARLQAAGFIPVTDEGGRVRYLPPGAQLPGHGNPFAQPYAPQQPAYPQPYALQQPPYPHTPAPYGQPPAH
Scaffold_1	fig|2714844.3.peg.2869	peg	Scaffold_1_2958972_2958505	2958972	2958505	-	hypothetical protein		ttggtcaccgtagccccgtgccggccctgggcgtacgccctgcgtctgccgcatgacccccgcgccgcacacatcgcacgggtgaccgcgcgggccgtgctcagctcgcacgggcggcgggacgtgctcgacgtcgtcgaactcgtggtgtccgaactcgtcaccaacgcctatctgcacaccgacgggcccgcctccctccggttgaccgccctggacggcgggcggctgcgggtgggggtgtgggacggcgacccgtacattccgccgcccttccgggaaccgtccggagcgccgacagagcccaccggcacggtcgacgcggagcgtgggcgagggcttctgctcgtgcgggagtacgtcgatgtgtggggtgggtggccggtcggtgaagaggctttcgggcggggtggcgggaagttgctgtggtgtgagctcggtggaaaactgcccgcgttgctcaagtga	MVTVAPCRPWAYALRLPHDPRAAHIARVTARAVLSSHGRRDVLDVVELVVSELVTNAYLHTDGPASLRLTALDGGRLRVGVWDGDPYIPPPFREPSGAPTEPTGTVDAERGRGLLLVREYVDVWGGWPVGEEAFGRGGGKLLWCELGGKLPALLK
Scaffold_1	fig|2714844.3.peg.2870	peg	Scaffold_1_2959050_2959991	2959050	2959991	+	Cys-tRNA(Pro) deacylase YbaK	idu(4);tRNA_aminoacylation,_Pro	gtgatacttaacatcgaacaggagaaagacttcacagtttcctccctgtgggtgacccgcgaggaccgggccgtgacgagagagagccgagtgccagccagcaccaatcccaccctgcgccagcggcgtctgggcaccgagctgcgcagactccgcgaacatgccgggctgacgtccagcgcagccgcggaactgatcggagtgaagcaggcccagatcagcagcatcgagtcgggccgctacgcggtgagcgccgaccgtgtgcgcacgttcgcccgcgcgtatcagtgcggcgacgagaagctcatcgacgccctggcggagatgaccggagggcggacacgaggctggtgggacgagtaccgggagcatctcccggtcggcttgatcgacctggcggagctggagcactacgcgaccgcactgcgcgtcgccctggtcatccacatccccgccctgctgcagacgaccgaccacgcccgcgcgctctttcggggcgtcttccctcccctccagcagtacgaggtcgagcaccgcctgacgcaccgcatgaagcggcagggcatcctgcaccgtgaggagcccactccctacacagcgactatccacgaggcggcgctgagaatgggctacggcggccgggacgtggctgtcgcccagctccgacacatcctcgacatgagcgaactcccgcacgtgaccgtccaagtcgtgcccttcggcaaggaaggcttccacggcaccggccaaggcgtcgactatgtggccggggcggtccgcaagctcgacaccgtgcagctcgacgcccaccacggatgcgaattcctggacggcgaggcccagctcggcaagtaccgggccgtgatcgaccacatggaggcgagcgccctggatcccgaagactcgcgagacctcatccgccgtatcgcccgcgacctctga	MILNIEQEKDFTVSSLWVTREDRAVTRESRVPASTNPTLRQRRLGTELRRLREHAGLTSSAAAELIGVKQAQISSIESGRYAVSADRVRTFARAYQCGDEKLIDALAEMTGGRTRGWWDEYREHLPVGLIDLAELEHYATALRVALVIHIPALLQTTDHARALFRGVFPPLQQYEVEHRLTHRMKRQGILHREEPTPYTATIHEAALRMGYGGRDVAVAQLRHILDMSELPHVTVQVVPFGKEGFHGTGQGVDYVAGAVRKLDTVQLDAHHGCEFLDGEAQLGKYRAVIDHMEASALDPEDSRDLIRRIARDL
Scaffold_1	fig|2714844.3.peg.2871	peg	Scaffold_1_2960472_2960188	2960472	2960188	-	hypothetical protein		gtgctggagtaccggggcaagcgggaggagatcgaggacggcggcgatctcgtcggtggcggcgacggcacccggttcttcgacttcaccgcgcggaagtcggggaaggcgacggtgatgctgctgcactgccccatgggcagctgccacagcggcaccgagtcggcgactccgtacccgagcgcgtcggcctccggtacgccctcgatgagtccctatccgacggcgacgagcacaccggacgaccggccggcgttcttcgtctacgcggtcacggtgcgctga	MLEYRGKREEIEDGGDLVGGGDGTRFFDFTARKSGKATVMLLHCPMGSCHSGTESATPYPSASASGTPSMSPYPTATSTPDDRPAFFVYAVTVR
Scaffold_1	fig|2714844.3.peg.2872	peg	Scaffold_1_2960673_2960509	2960673	2960509	-	hypothetical protein		gtgaacgtacgcagcgtgctggcccccatggccgccgccggggctctcgtcctggtgaccagctgcgggagagtcggcgggtacggccccgaggagcgggccatcaccgtggacgcgggggacgagttcaccctggaggtgccggccagccccgcgctcgggtag	MNVRSVLAPMAAAGALVLVTSCGRVGGYGPEERAITVDAGDEFTLEVPASPALG
Scaffold_1	fig|2714844.3.peg.2873	peg	Scaffold_1_2961515_2960685	2961515	2960685	-	NAD synthetase (EC 6.3.1.5)	idu(1);NAD_and_NADP_cofactor_biosynthesis_global	gtgaccgacccgacgcccatagccctgcagcagcagatcgcccacgagctccaggtcagcgagtccttcgacgctcgggaggagatcgagcggcgggtggctttcctggccgagcggctgacgtccacggggctgcgggcgctggtgctggggatcagtggcggggtggattcgtcgaccgccgggcggctgtgccagctcgcggtggagcgggtgcgggaggccggtggcgaggcgacgttcttcgcgatgcggctgccgtacggcgtacaggccgatgaggcggacgcgcagcgggcgctggagttcatccgggccgaccgggtgctgaccgtcgacgtgaagcccgcgagtgatgcggcgctggaggccgtcgtggcgggcgggaccgtcttccgggacgcgcaccaccaggatttcgtgcacgggaacatcaaggcgcggcagcggatgatcgcgcagtacgcggtcgccggtgcggagaacgggctggtcgtcgggaccgatcacgccgccgaggccgtgtccgggttcttcaccaagttcggggacggcgccgccgacgtcgtgccgctgaccgggctcaccaagcggcgcgtgcgggccgtcgccgccgagctgggcgccccggactccctcgtctggaagaccccgaccgccgacctcgagaccctcgacccgggcaagcccgacgaggacgcgctcggtgtgacgtacgacgacatcgacgacttcctggagggcaagccggtcgccgagcccgccttcgaggcgatcgtgcgccggtaccggctcaccgagcacaagcggcagctgccgatcgctccctga	MTDPTPIALQQQIAHELQVSESFDAREEIERRVAFLAERLTSTGLRALVLGISGGVDSSTAGRLCQLAVERVREAGGEATFFAMRLPYGVQADEADAQRALEFIRADRVLTVDVKPASDAALEAVVAGGTVFRDAHHQDFVHGNIKARQRMIAQYAVAGAENGLVVGTDHAAEAVSGFFTKFGDGAADVVPLTGLTKRRVRAVAAELGAPDSLVWKTPTADLETLDPGKPDEDALGVTYDDIDDFLEGKPVAEPAFEAIVRRYRLTEHKRQLPIAP
Scaffold_1	fig|2714844.3.peg.2874	peg	Scaffold_1_2961967_2961662	2961967	2961662	-	hypothetical protein		gtgctggaggcagaggcggacgcgggtgtagacggtggcggtgacgccgatgtgggcgtggccgaggagttccttgaggacgacgagtgcgattccctgctccaggagcagcgtcgccgccgtatggcgaaggtcatgaaacgcgtcgctgccgcggttgatctggttctggacggagggggcccgttcaagtcagtgtgcctgcagcgaccgcaagcgtgtcgctcaagatcatgtaagcaactgcaagtcggaaggtcctgccaggcgctgtccgaaagcgcttccgtatgggatgagcagtag	MLEAEADAGVDGGGDADVGVAEEFLEDDECDSLLQEQRRRRMAKVMKRVAAAVDLVLDGGGPFKSVCLQRPQACRSRSCKQLQVGRSCQALSESASVWDEQ
Scaffold_1	fig|2714844.3.peg.2875	peg	Scaffold_1_2962403_2962206	2962403	2962206	-	hypothetical protein		gtgaccgaggagctggatgtcccgccacttgaggcaggtatctccgtatcgatcgcgcgatcaaactgggaggtgctgttcgatgagagttccggtctggttcgagtagtgcgggatcggcaaattccggagaagttggtggagatcgctaatggcgttcatcttggtctaagtggggccatgctgaattcgttctga	MTEELDVPPLEAGISVSIARSNWEVLFDESSGLVRVVRDRQIPEKLVEIANGVHLGLSGAMLNSF
Scaffold_1	fig|2714844.3.peg.2876	peg	Scaffold_1_2962731_2962573	2962731	2962573	-	hypothetical protein		ttgggaactggttgtcgacaccaacaccatcctccacttcaacttcgtcaggtagagaatggcgcacacgtttacctgtcaagcggtgaacccgctggcgggcacacttcgctactccgagtcggaccgagggttcaccttccagctacggaactctga	MGTGCRHQHHPPLQLRQVENGAHVYLSSGEPAGGHTSLLRVGPRVHLPATEL
Scaffold_1	fig|2714844.3.peg.2877	peg	Scaffold_1_2962895_2963107	2962895	2963107	+	replication activator protein Pra		gtgattcgccaccgtccgcgtcatcttcagatcatctgcattaatcttcgatgccagcgcgacctggcggccgggctcaagcccggggcgatggtccggccggtggagctgttcgctaccccgtgggcgcggatcttcaacggtcagctccccgacggcgtcgcctaccgcgccgcccgcttggagctggtcgcggcggaggcggtccagtga	MIRHRPRHLQIICINLRCQRDLAAGLKPGAMVRPVELFATPWARIFNGQLPDGVAYRAARLELVAAEAVQ
Scaffold_1	fig|2714844.3.peg.2878	peg	Scaffold_1_2963104_2963295	2963104	2963295	+	hypothetical protein		gtgacccgccccgacagccaggggccgcagcggaggctgcacgtgctgcgccccttgccgggcaccaagggcaaggcgacgttcgccgcctcgggtgctgtactcgcccggctcggcctgaccccagcggacgcggccgggctggatctgaccgagatgctccgcctgatatccgataccgagggggactga	MTRPDSQGPQRRLHVLRPLPGTKGKATFAASGAVLARLGLTPADAAGLDLTEMLRLISDTEGD
Scaffold_1	fig|2714844.3.peg.2879	peg	Scaffold_1_2963297_2964295	2963297	2964295	+	hypothetical protein		gtggaggacctgaccgaccgcgcgccgcaggtgctgctgatcgtggccgtgctggcgggcgcgtggatgctgtggacaatggtgcgctgtatccgtgccgaccagggcacgcgggtcagcatccggcaggccatgcgggttcgctggggctgggtacggctggcgcggatggccggactgacggtcaccgacaagaccccgggcctgctggcacagatcaccgcgcagaaggacagtcctgcccccgcgcaccgggtgctgactcccaggatcaaggtcaagccggaccggttcggcgtgatcgtgcgggccaggacgctgccgcaggttggtctggaggagtaccagagggcggcgcgattcctggccgacgcctggcggtgcacgcgggtctccgtcctgccggacgggcccggccgaatggtgatccgtggcgtgcgctccgacccgttgaccacgccgaccgagcaccgtcccaccggccgcccgctggatgaggtgtcgcgctgggagctgggggtggacgagtacgcggcgccagtgtgcgtgtccctggcgaatgtgccgggggtgaccgtggccggcacgcctggcgcggacaagacctcggcggtgaacaagttcgtctgtgacctcgcgccgtcgacggccgtgcagatcgtgggcttcgacgggaaagtgtcgcgggcctcggagggcgactatgcggacctggtcaagcggatgttcgcattctgcggtgacgacctggacgaggccaacgcgctgttcaagcgcctggtagcgctgcgtcggcggcggtcctcgctgatccgcgacgtgctgggcgtggagaacatgtggcacgtcggcccctcgcggctgtggccgctcacggtggtgctcatcgatgaggcgcacacgttcttccgtgagtacaagggcggcgacgctgagacgaaacgttgggccgcgctgacggcggagaacgcccggctgatggaggacctgatcaagtag	MEDLTDRAPQVLLIVAVLAGAWMLWTMVRCIRADQGTRVSIRQAMRVRWGWVRLARMAGLTVTDKTPGLLAQITAQKDSPAPAHRVLTPRIKVKPDRFGVIVRARTLPQVGLEEYQRAARFLADAWRCTRVSVLPDGPGRMVIRGVRSDPLTTPTEHRPTGRPLDEVSRWELGVDEYAAPVCVSLANVPGVTVAGTPGADKTSAVNKFVCDLAPSTAVQIVGFDGKVSRASEGDYADLVKRMFAFCGDDLDEANALFKRLVALRRRRSSLIRDVLGVENMWHVGPSRLWPLTVVLIDEAHTFFREYKGGDAETKRWAALTAENARLMEDLIK
Scaffold_1	fig|2714844.3.peg.2880	peg	Scaffold_1_2964317_2964709	2964317	2964709	+	FIG01136520: hypothetical protein		gtgatcctgatcagtcagaagtccaccggggatgccatcccgacgttcatccgcggcgtgtgcccggtggggctgtcgttcgcgcagaagacggtggaggccgcggtggccgcgctgggtgacgacatccgcaactggcccgatgccagcccggtcaccttgcaggaccccgcctatgtcggggtcgcggtgatggcgatgcagggccgccccggcttcacccgcatccgcactccgtacgtctccgacgccgcccggatcgcggaagccacctcccatctgaccgccgaccccgccccgtgcctggacgccctcctcgatgccagtggccatacgaaccccggcgacgacgacgggccggacggtccggccgtctccctgaccaagccctga	MILISQKSTGDAIPTFIRGVCPVGLSFAQKTVEAAVAALGDDIRNWPDASPVTLQDPAYVGVAVMAMQGRPGFTRIRTPYVSDAARIAEATSHLTADPAPCLDALLDASGHTNPGDDDGPDGPAVSLTKP
Scaffold_1	fig|2714844.3.peg.2881	peg	Scaffold_1_2964748_2965170	2964748	2965170	+	hypothetical protein		atggcggaggaaccgttcacccggcgcaccgtgaccgtggtcatggcggtcatcgcggtcctggccttcgtcttctccttcggcaacgtctgggcgctggccctgcggctcggcgtccccccgccctatcgccccgctgatcgccccctggtggacttgtccgtggtcggcctcctggtcgcgctgcggttcctggccctgcgcggcgtccccgaggcggagctgaaggccggcacccggctgctgcacctgtgcgggctgctcaccctcgcgctgaacaccgccgaacccctgctggccggacgctacgaccgcgcctgcctggacaccgtcgccccgctcctgctcctgggctggggccacgtcggccgcgcctcctcgcccacttccacaccaccgcacaaggtcgcaggctccacatga	MAEEPFTRRTVTVVMAVIAVLAFVFSFGNVWALALRLGVPPPYRPADRPLVDLSVVGLLVALRFLALRGVPEAELKAGTRLLHLCGLLTLALNTAEPLLAGRYDRACLDTVAPLLLLGWGHVGRASSPTSTPPHKVAGST
Scaffold_1	fig|2714844.3.peg.2882	peg	Scaffold_1_2969087_2966007	2969087	2966007	-	hypothetical protein		gtgacgtccaccaccgaccccgacaccggcacgacggagacctggtacgacgaggccgaccgcccgtaccgcgtcaagaactcccgtgggcaggagacgttcaccgagtacgactccctcggccgtatccgtcacgtgcgggaaggctccgcgacggccacccccgtcaagtcgttcacctacgactcggcgtatggcggaatcggcaagccggcggagtccatcagacgtacctcgaacggcgactacgtcaaccgcgtcaacgggtacgacgccgagtacaacgtcacccgaagcgagaccgtcatcccggcgaactcaatgacgacgggcctctccggcacgtacgcgtacacctatacgtacacgcccacagggaagccgcagtcggtcactctgccggagaagggcggcctggcacgggaaaaggtcgtcacgcgctacaacaccgacggcctcccggagtcgacctcgggtctgacctggtacacgtcggacgtcacctactcgcccttcggcgaggccctgcgcacggtctccgccgcgcagccctaccgcgtgtggacgacgaacttcatcgatccgagcaccggccgtctccagcgcaccgtggccgaccgcgaaacggcgacccaccgcatcacggacaaccgatactcctacgacgtctccggcacgatcacgtccagcatgcgcgagctggtgagcgcgagcggcaccaggacgtgggacacccagtgcttcacctacgacgccatgggcgagctgacgcacgcctggacgtccaacatcacacccctcgggaacggcacctgctgcaaggcggcaggtggcaccacctggggctatcgcgccgactacgcgccatccgccggtccggtcgccgacgcgcccgacgaggccacggacgcggcgacgcccgaccccaggctgacccagtcgctcgccgccgcggcgcccgacccggccacggtctccaccggtgacaccgcctaccgccagtcgttcaccttcgactggatcggcaaccgcgcgacgatgacggagcacgacaccgcggacgcgacgaagaacgtcacctaccgctacggctacggcaagcaggtcacgggcaacggcacgaccgcgccctacctggcccacccgcacacgatgacgtcgatcgcctccaccccgacgggcaaggacagcacgtactcgtacgacgcgacgggcaacacgaggatccgcgacctgcacgaccgggaccagaccctggactggacgcccgagaacaagctggacgcgatcaccgacaacggcaccaagacgacgtacgtctacgacgccgccggcaaccgcctcctggagaactcaccgaccggttcgaccctctacctgggcgaaacggaactgacgacgaacagcacgggcaccatcacccgggcctcgcgttcctacggccaggccggcgcccccacggtggtccgcacgaccaccaacgcggccacgaccggccacaaactgagcgtcctcctcgccgaccacctcaacaccgccaacacctcggtggacatcgcctccggccaggccatcacccgccgttccttcaagccgtacggcgagatccgcggcacgaagccggccagctggcccaacaagcgcagctacctgggcacgggcatcgacgacgcggcgaccgggctgacgcacatcggggcgcgggagtacgaccagaactcggggcggttcctgtccgcggaccccatcatcgagatcaccgatccgctccagatgaatgggtacgcctacagcaacaacagcccggtcagcaagagcgaccccactggtctgtgcccgaaggacatctgtgacggctacggccagcagaccggctcgacgaagtacccatccccgtcgtccagcagcggtgacggaggcgccagtgatagaggggtgcaggccgtcgtcgtcgacctcggcgacggcaagcctgctctcccgccggcgaagatttacaagcagtatcagcacaagcttccgagtttgggtcagctgcaacggaacggtgtctacttcagtgatctcagctatgagctgatggtcgagctgtacttccgagagcgatgcacagcaggcacgagcgcgatcgatgaatgcggcgcactccgcaatttttacgacggctggaagcacgtcgacaaaattaacaccattgacacctgcccgatctgcggcaatatcggctttcagtcgattgtgacctaccttggcgcccgtggcgcccgtgtgaagtacgactgcagatgcttcctggccggcacggatgtccagatggccgacggcactaccaaggatatcgaggacgtcgaaatcggtgacgaggtcctggcgaccgaccccgaaaccggcgagtcgggaccacgaagagtcacccggctcatcgtcaccgaggaagacaaatacttcaacgagctgtccatcgccacagaggacggcgtcgaaaagctcacggcgacccacgagcaccccttctggtccccgtcggcgctgctctgggtcgaggcgagagaccttaagccgggcatgaccctgctgaccgacaagggcgacacggtcatcgtcacggccaaccgcgcgttcaccaggcacgcacggacttacaacctcaccgttgacgacctgcacacgtactatgtgctggcggggcagactccggtactcgttcacaacagcggagcgggccctgaccccacctctttctcgaacttgattccggaagatacgccggagtggttcaagccgattgctcctggcaccgttctctctcgctcgggaaactatgcatacgtggtgaccagcgatggtgagctcgtcatcgggaagcgaacggctggccatgtgagcctcgctcagggcagggacgtgctggctgccggagagttcaagaccaagggtggtcaagtcgtgtacctcgacaataagtctggtcattatcagccttacggtgctcacgctcagaaggcggcagtggatgccttcaataggaatggacttggtgctgatgggaagtacatcgaggcgtggcggcctagctgctga	MTSTTDPDTGTTETWYDEADRPYRVKNSRGQETFTEYDSLGRIRHVREGSATATPVKSFTYDSAYGGIGKPAESIRRTSNGDYVNRVNGYDAEYNVTRSETVIPANSMTTGLSGTYAYTYTYTPTGKPQSVTLPEKGGLAREKVVTRYNTDGLPESTSGLTWYTSDVTYSPFGEALRTVSAAQPYRVWTTNFIDPSTGRLQRTVADRETATHRITDNRYSYDVSGTITSSMRELVSASGTRTWDTQCFTYDAMGELTHAWTSNITPLGNGTCCKAAGGTTWGYRADYAPSAGPVADAPDEATDAATPDPRLTQSLAAAAPDPATVSTGDTAYRQSFTFDWIGNRATMTEHDTADATKNVTYRYGYGKQVTGNGTTAPYLAHPHTMTSIASTPTGKDSTYSYDATGNTRIRDLHDRDQTLDWTPENKLDAITDNGTKTTYVYDAAGNRLLENSPTGSTLYLGETELTTNSTGTITRASRSYGQAGAPTVVRTTTNAATTGHKLSVLLADHLNTANTSVDIASGQAITRRSFKPYGEIRGTKPASWPNKRSYLGTGIDDAATGLTHIGAREYDQNSGRFLSADPIIEITDPLQMNGYAYSNNSPVSKSDPTGLCPKDICDGYGQQTGSTKYPSPSSSSGDGGASDRGVQAVVVDLGDGKPALPPAKIYKQYQHKLPSLGQLQRNGVYFSDLSYELMVELYFRERCTAGTSAIDECGALRNFYDGWKHVDKINTIDTCPICGNIGFQSIVTYLGARGARVKYDCRCFLAGTDVQMADGTTKDIEDVEIGDEVLATDPETGESGPRRVTRLIVTEEDKYFNELSIATEDGVEKLTATHEHPFWSPSALLWVEARDLKPGMTLLTDKGDTVIVTANRAFTRHARTYNLTVDDLHTYYVLAGQTPVLVHNSGAGPDPTSFSNLIPEDTPEWFKPIAPGTVLSRSGNYAYVVTSDGELVIGKRTAGHVSLAQGRDVLAAGEFKTKGGQVVYLDNKSGHYQPYGAHAQKAAVDAFNRNGLGADGKYIEAWRPSC
Scaffold_1	fig|2714844.3.peg.2883	peg	Scaffold_1_2970326_2969283	2970326	2969283	-	Transcriptional regulator, LysR family		gtgcccgcccgccccgcaaagtttcgccccgcggagtcccgccccgcggagtcccgccgcgcgcagtcccgccccacagactcccgctccatagacccccgtctcctgcgcgccttcgtcaccgtcgccgaggaactgcacttcacccgcgccgccacgcgcctctacgtcgcccagcaggcgctgagccgtgacgtacggcggctggaacgggagctgggcgcggagctgttcgtccgcacgacccgccaggtgaccctcaccgacgacggcgaacggctgctgccgtacgcacgccgcgtcctcgcggcccaggacgaactcctcgccgccttcggccaggcccgccccctgctcgtcgacctcaactccgccggcctcggcaccccgcgccgcgtcctgcaccgcgcccgcgaactcgcccccgaactggagctgatggcccgctacgagagcggcctcaccggcgcggcggaggacctggtcgcgggccgcctggacgcgtccttcggccgctacgcgggcctcgacccggcgctgcggcgccagttggagcaccagccggtccgcttcgaacccatggccatcgtcctccccgaacaccaccgcctggcctcccgggagaccgtccccctgaccgagctggcgggcgaaacggtctacgccggcgccggaaacccccgcacccccgagtggaccgacctcgcccaccgcctcttcgaaggccggggcatcaaggtggccccaccggtccccctcgccgtcggcgacgaggaattcgagcggatcatgtccaagggcggctatccggtactcgccgtggtcgacttcccgcctctgcgcggctgcgtcctgcgcccgctggtcgacccggtccccctgtcacccgtctcactggtgtggcgcaagggcctgaaccatccgggcttggacgcgctgcggagggcggcggcggaactggcagcggaggggcagtggttgcgccgcccggcggggagctgggtgccgggcctggacgtttcgctggcaacgacacccaagtga	MPARPAKFRPAESRPAESRRAQSRPTDSRSIDPRLLRAFVTVAEELHFTRAATRLYVAQQALSRDVRRLERELGAELFVRTTRQVTLTDDGERLLPYARRVLAAQDELLAAFGQARPLLVDLNSAGLGTPRRVLHRARELAPELELMARYESGLTGAAEDLVAGRLDASFGRYAGLDPALRRQLEHQPVRFEPMAIVLPEHHRLASRETVPLTELAGETVYAGAGNPRTPEWTDLAHRLFEGRGIKVAPPVPLAVGDEEFERIMSKGGYPVLAVVDFPPLRGCVLRPLVDPVPLSPVSLVWRKGLNHPGLDALRRAAAELAAEGQWLRRPAGSWVPGLDVSLATTPK
Scaffold_1	fig|2714844.3.peg.2884	peg	Scaffold_1_2970411_2971607	2970411	2971607	+	Uncharacterized MFS-type transporter		atgccgtaccgagatctcttcgcccgcccgggcgccaaggccttcaccgccgggaacctgatcgcccgcctgccgatgggcatgttcagcgtgagcgcggtcgtgatgatcgccgggtcgcgcggctcgtacgccctcgccggcgccgtgaccgcgaccgggctcgccgccaccgcgctggtcgcgccctggacggcccggctggtcgaccggtacggccaggcccggatcgccgtgcccgccaccctcctggcctgcctcggcagcatcgccctggtgctgtgcgtccgccacggcgcccccgactggaccctgttcgccgcctacgccgccaccgccaccacccccaacatcggcggcatggcccgcgcccgctgggcccgtctgctggacggcgacccggcgtcgctccacacggcgaacgccttcgagcaggcggccgacgagctgtgcttcatgctcggcccggtcctcgcggccttcctgtgcgggacgctcttccccgaggcgggcacgctcctcgccgttgtcctgctcctgaccggtgtcctgctgttcgccgccgcgcgcggcaccgagccgccgcccgcgggggcggccgcgcgcggcacgtcgccgatccgcgcgcccggtatcccgccgctgctcgcggtctgcgtcgccgtgggcacggtgttcggggccatggaggtcgtcacgctcgcgttcgcggacgcgcgcgggcagcagacggcggccgggctcgtcctcgggctgcaggcggccgggtcgtgcgcggccgggctggtgtacggcagggtccggccgggcggtccggccgagacccggtacgtccggtgcatcgccgccatggccgcgctgctcaccctccccctgctcgccgccgcgctcaccggctcgctcgtcgtcctcgcgggcgcgctgctgatcgccgggatggcgaccgcgccgacgatggtgaccggcatggcgctcgtgcagcagcgcacgcccgaggggcggctcaacgaggggatgacgctggcggtgaccggtctgctgggcgggatcgcctgcggcagcgcggtgggcggctggacggcggagcacgtgtcggtgacggccgggtacggggtgccggtcgcggcggccgtgacggcgctggccctgtcccccggcatccgccggcccgtgccgctcgtcgcctcgctccgctga	MPYRDLFARPGAKAFTAGNLIARLPMGMFSVSAVVMIAGSRGSYALAGAVTATGLAATALVAPWTARLVDRYGQARIAVPATLLACLGSIALVLCVRHGAPDWTLFAAYAATATTPNIGGMARARWARLLDGDPASLHTANAFEQAADELCFMLGPVLAAFLCGTLFPEAGTLLAVVLLLTGVLLFAAARGTEPPPAGAAARGTSPIRAPGIPPLLAVCVAVGTVFGAMEVVTLAFADARGQQTAAGLVLGLQAAGSCAAGLVYGRVRPGGPAETRYVRCIAAMAALLTLPLLAAALTGSLVVLAGALLIAGMATAPTMVTGMALVQQRTPEGRLNEGMTLAVTGLLGGIACGSAVGGWTAEHVSVTAGYGVPVAAAVTALALSPGIRRPVPLVASLR
Scaffold_1	fig|2714844.3.peg.2885	peg	Scaffold_1_2971716_2972735	2971716	2972735	+	Transcriptional regulator, LacI family		atggtcaagatcacggatgtggcccggcacgccggggtctcccccagcaccgtgtcgtacacgctcagcggcaaacggccgatctccgaggagacccggcgccgcgtgcaggagtccatccgcgccctcggctaccgcccgcacgccgcccggtcggcgtacggcggcaggacgaacgtcctcgccctggtcctgccgctgcacgcgggcgtccacgtccccgtggccatggacctggcggtgtcggtggtgaacgcggcacgggcgtacgaccacgacgtactgatcctgacgcggcacgacggccgggacggcgaggacggtttgccccggctggcggagacccccctggtggacgcgctgatcgtgacggacgtccggctgcacgatccacggctgccgctgctgcgcgacctgcaccggccggtggtgctgatcggctacgcggcggaccggaccgcaccgacgtgcgtcgacctggacttcgcggcggcgggcgaggcttgcgtggaccacctggcggccctcggtcaccgcgcggtggccctgatcggctcgccgccggaggtctacgtccgccgcaccgtctacgcccagcgcctcgtccaggggttcaccgccgccgccgaccgccacggcctgtcctccgccgtccacccgtgtgcggcgactcccgaggcggcccgcgcgaccgcggaacggctgctgcgcgagcagccggcgctgaccggtgtcgtcgtccacaacgaggcggtcctggatgtcctgctcgacgccttcggccggctcggcctgcgcgtgcccgacgacctctccgtcgtcgccctgtgccccaccgcacaggcggagtccgcccgcgtcccgctcacctcggtcgccctcccggccaccgaaatcggcacccgcgcggtggacctcctgatacgcgagctgaacggcgagcaggtcccggcgaccaccctgctgcccccgcggctggccgtgcgggcgagcacggcgcggcggcgctcatcggcgtga	MVKITDVARHAGVSPSTVSYTLSGKRPISEETRRRVQESIRALGYRPHAARSAYGGRTNVLALVLPLHAGVHVPVAMDLAVSVVNAARAYDHDVLILTRHDGRDGEDGLPRLAETPLVDALIVTDVRLHDPRLPLLRDLHRPVVLIGYAADRTAPTCVDLDFAAAGEACVDHLAALGHRAVALIGSPPEVYVRRTVYAQRLVQGFTAAADRHGLSSAVHPCAATPEAARATAERLLREQPALTGVVVHNEAVLDVLLDAFGRLGLRVPDDLSVVALCPTAQAESARVPLTSVALPATEIGTRAVDLLIRELNGEQVPATTLLPPRLAVRASTARRRSSA
Scaffold_1	fig|2714844.3.peg.2886	peg	Scaffold_1_2972838_2973005	2972838	2973005	+	hypothetical protein		gtggagatggcgggaatcgaacccgcgtccaacggtgtggaaccagggcttctccgtgtgcagtctggtgcgattttctcagccctccggatcacccagacaagtccggaacgggctcagtcactgtgtggtttccctcttcaccccgtgaccgggatcgaggtttag	MEMAGIEPASNGVEPGLLRVQSGAIFSALRITQTSPERAQSLCGFPLHPVTGIEV
Scaffold_1	fig|2714844.3.peg.2887	peg	Scaffold_1_2973815_2973336	2973815	2973336	-	tmRNA-binding protein SmpB	isu;Translation_termination_factors_bacterial	atggctaaggaaaaagggcgcaaactgatcgcgcagaacaagaaggcgcggcacgactacctcatcatcgacacctacgaggcgggtctcgtcctcaccggtaccgaggtgaagtcactgcgccaggggcgcgcctcgctggtcgacgggttcgtccagatggacgggcacgaggcgtggctctacaacgtgcacgtgcccgagtacagccagggcacctggaccaaccacagcgcccgccgcaagcgcaagctgctgctgcaccgcgcggagatcgacaagctggagtccaagtcccaggagaccggccacacgatcgtcccgctgtccctgtacttcaaggacggccgcgccaaggtcgagatcgcgctggcgaagggcaagaaggagtacgacaagcggcagacgctgcgcgagaagcaggaccggcgcgaggccgagcgcgcgatctctgccgtgcggcgcaagcagcgggcgtag	MAKEKGRKLIAQNKKARHDYLIIDTYEAGLVLTGTEVKSLRQGRASLVDGFVQMDGHEAWLYNVHVPEYSQGTWTNHSARRKRKLLLHRAEIDKLESKSQETGHTIVPLSLYFKDGRAKVEIALAKGKKEYDKRQTLREKQDRREAERAISAVRRKQRA
Scaffold_1	fig|2714844.3.peg.2888	peg	Scaffold_1_2975098_2973935	2975098	2973935	-	putative carboxy-terminal processing protease precursor		atgtcaggtcgtgacctgttctgtcagccccgccgcacacgccgcggggccgccctgacactggtgttcacgagcgtgctcgtcgccggtgccacgacgggctccctgcccggcaccgagcgggggccggcgcccggcccgtcccgcgcggccacccccgcggcccgccccgacgaggtccgggacgccgccgcgcgcgcgatggccgacggcacgtcgcccctggaggccgccgaacgcgccgtcagccgcagcgggaaccgctgggacgccgtgtactcgcagggcgagtacgaggagttcgaggacgccctggacggcgcctacacgggcgtcggactgtgggcgcgacgggagcgcgacgggcggatcgaggtgaccaaggtcgccgccggctcgcccgcggccgaagcaggggtccgcgcgggcgaccggctgcgcagcgtcgacggccgcgcggtcgacggcctgccggtcaccgacgtggtctcgttactgcgcggcgacgccaccgacgcgcccgccggtacgccggtacggctcggcctggagcgcggcacgcgcgcgtggagcctcaccctgcgccgggcccggctctccacggacacggtgaccgtccgcaccctccccgacgggaacaccctcatcaccataggcgccttcaccaagggcaccggcggcaccgttcgcgacgcggtccggcgggccccgcgcgacggcgggatcatcctcgacctgcgcggcaactccggcggcctggtcaccgaggccgtcaccaccgcctccgccttcctcgacggcggcctggtcgccacgtacgacgtcgagggcgagcagcgcgccctgcacgccgcacccggcggcgacaccgaaagacccctggtcgcgctcgtcgacggcggcaccatgagcgcggccgagctgctgaccggggccctgcaggaccggggccgcgcggtcgtcgtcggctcccgcaccttcggcaagggctcggtccagatgccgagtcggctgcccgacggctccgtcgccgagctgaccgtgggccactaccgcaccccctccggccgcgcggtcgacgggcggggcatcacccccgacctggaggccgaccaggacgcgctgcgccgcgcggggacaatcctgacgggcctcgggggctag	MSGRDLFCQPRRTRRGAALTLVFTSVLVAGATTGSLPGTERGPAPGPSRAATPAARPDEVRDAAARAMADGTSPLEAAERAVSRSGNRWDAVYSQGEYEEFEDALDGAYTGVGLWARRERDGRIEVTKVAAGSPAAEAGVRAGDRLRSVDGRAVDGLPVTDVVSLLRGDATDAPAGTPVRLGLERGTRAWSLTLRRARLSTDTVTVRTLPDGNTLITIGAFTKGTGGTVRDAVRRAPRDGGIILDLRGNSGGLVTEAVTTASAFLDGGLVATYDVEGEQRALHAAPGGDTERPLVALVDGGTMSAAELLTGALQDRGRAVVVGSRTFGKGSVQMPSRLPDGSVAELTVGHYRTPSGRAVDGRGITPDLEADQDALRRAGTILTGLGG
Scaffold_1	fig|2714844.3.peg.2889	peg	Scaffold_1_2976084_2975167	2976084	2975167	-	Cell-division-associated, ABC-transporter-like signaling protein FtsX		atgcgcgcccagttcgttctgtcggagatcggtgtcggtctccgccgcaatctcacgatgaccttcgcggtgatcgtctccgtcgccctgtcgctgaccctgttcggcggttcgctgctgatgaccgaccaggtcaacaccatgaagggctactggtacgacaaggtcaacgtctcgatctacctctgcaacaaggccgacgccgagtccgatccggcctgcgcccggggcgcggtcaccgaggagcagaagcggcagatcaagtccgacctggagaagatgccggtcgtcgacaccgtcacgtacgagtcgcaggacgaggcctacaagcactacaaggagcagttcggcgactccccgctggccagctcgctgacgccggaccagatgcaggagtcgtaccgcatcaagctcaaggacccggagaagtaccgggtgatcgcgaccgcgttcagcggccgggacggcgtgcagtccgtgcgggaccagcgggagaccctggacaacctgttcaagctgctggagggcatgaactgggccgcccgcgcggtgatggcgctcatgctggtcgtcgcgctgatgctgatcgtcaacacggtgcgcgtctcggcgttcagccggcgccgcgagaccggcatcatgcggctggtcggcgcctccggcttctacatccaggccccgttcatcgcggaggccgcggtcgccggtctgatcggcggcgcggtcgcgtgcggcttcctggtgaccgcgcggtacttcctcatcgaccacggactggccctcgccgaccagctccggctgatcaacttcatcggctgggacgccgtcctggcgaagctgccgctcatcctcgccaccagcctgctgatgcccgcgctggccgcgttcttcgcgctgcgcaagtacttgaaggtgtga	MRAQFVLSEIGVGLRRNLTMTFAVIVSVALSLTLFGGSLLMTDQVNTMKGYWYDKVNVSIYLCNKADAESDPACARGAVTEEQKRQIKSDLEKMPVVDTVTYESQDEAYKHYKEQFGDSPLASSLTPDQMQESYRIKLKDPEKYRVIATAFSGRDGVQSVRDQRETLDNLFKLLEGMNWAARAVMALMLVVALMLIVNTVRVSAFSRRRETGIMRLVGASGFYIQAPFIAEAAVAGLIGGAVACGFLVTARYFLIDHGLALADQLRLINFIGWDAVLAKLPLILATSLLMPALAAFFALRKYLKV
Scaffold_1	fig|2714844.3.peg.2890	peg	Scaffold_1_2976805_2976116	2976805	2976116	-	Cell-division-associated, ABC-transporter-like signaling protein FtsE		gtgatccgattcgacaatgtctccaaggtctaccccaagcagacccgcccggccctcagggacgtctccctggaggtcgagaagggcgagttcgtgttcctcgtggggtcctccggctccggaaagtccaccttcctgcggctgatcctccgcgaggagcgggccagccagggacaggtgcacgtcctgggcaaggacctcgcccgcctctccaactggaaggtgccgcacatgcgccgccagctggggacggtcttccaggacttccggctgctgccgaacaagaccgtcgccgagaacgtggccttcgcccaggaggtcatcggcaagtcccgcggcgagatccgcaagtccgtgccgcaggtgctcgagctggtcggcctcggcggcaaggaggaccggatgccgggcgagctgtccggcggtgagcagcagcgcgtcgccatcgcgcgggccttcgtcaaccggcccaaactgctgatcgccgacgagcccaccggcaacctcgacccgcagacctccgtcggcatcatgaaactgctcgaccggatcaaccgcaccggtacgaccgtcgtgatggccacgcacgaccagaacatcgtggaccagatgcgcaagcgcgtcatcgagctggagaagggccgcctcgtccgcgaccaggcccgcggcgtctacggctaccagcactga	MIRFDNVSKVYPKQTRPALRDVSLEVEKGEFVFLVGSSGSGKSTFLRLILREERASQGQVHVLGKDLARLSNWKVPHMRRQLGTVFQDFRLLPNKTVAENVAFAQEVIGKSRGEIRKSVPQVLELVGLGGKEDRMPGELSGGEQQRVAIARAFVNRPKLLIADEPTGNLDPQTSVGIMKLLDRINRTGTTVVMATHDQNIVDQMRKRVIELEKGRLVRDQARGVYGYQH
Scaffold_1	fig|2714844.3.peg.2891	peg	Scaffold_1_2977112_2977303	2977112	2977303	+	putative membrane protein		atgacgtacgaccggctggtgtgcgcgaactgtgccgcgcccgtcagcgagggccgctgccccgtgtgccgggccagccgtgagcggctccagcaggagaacccgctgtcggccctgaatcccatgacactgatcgccctgctggcggtgctgatcgccgcgctggcactgctggcacaccagacggcgtga	MTYDRLVCANCAAPVSEGRCPVCRASRERLQQENPLSALNPMTLIALLAVLIAALALLAHQTA
Scaffold_1	fig|2714844.3.peg.2892	peg	Scaffold_1_2978024_2977374	2978024	2977374	-	Putative secreted protein		atgaccaacaagacgcggatccgtgtcgcgcgcatagtggcgggcgccgtgatcgcggccggtgcctcgctgaccgccgcgggtgccgcttccgccgccgagtcggacgactgcggcttcctcgggatcgggtgcgagacgccgagccccgacccggagccgaccccgacgacggacccggtcccgaccgaggtgcccaccgagctgcctccgacggaggagccgcccaccgaggagccgccgaccgaggagcctccgacggaggagccgccgaccgacccgaccgaggagcccaccgagccggaggacccggtcgagccgggcaaccccggcaacccgggaaaccccggtgacggcaacggcaacggtggcgggaacggcaacggtggcgggaacggcggcggcaacaacgccaaccccgacggcggctccaacgactccgcccagggcgccggctcctcggccctgaccgacaccggctccgacaccccggccgacaccaccgcccagggcggcggtgaggaactcgccgagaccggtgccgcgcagaccacgttcctgctggtcggcgccgcgacgatgatcgccggtgggatcggcttccgtgtgctgccgcgcctcgtgggcggccgcggcggtgcggctgcctga	MTNKTRIRVARIVAGAVIAAGASLTAAGAASAAESDDCGFLGIGCETPSPDPEPTPTTDPVPTEVPTELPPTEEPPTEEPPTEEPPTEEPPTDPTEEPTEPEDPVEPGNPGNPGNPGDGNGNGGGNGNGGGNGGGNNANPDGGSNDSAQGAGSSALTDTGSDTPADTTAQGGGEELAETGAAQTTFLLVGAATMIAGGIGFRVLPRLVGGRGGAAA
Scaffold_1	fig|2714844.3.peg.2893	peg	Scaffold_1_2979408_2978302	2979408	2978302	-	Peptide chain release factor 2	isu;Programmed_frameshift isu;Translation_termination_factors_bacterial	gtggcagtcgtcgatgtatccgaagagctcaagtccctctcctcgaccatggagtcgatcgaggccgttctggacctcgacaagatgagggcagacatcgccgtgctcgaggagcaggcggccgcgccgtccctgtgggacaacccggacgaggcgcagaagatcaccagcaagctctcccacctccaggcggaggtgaggaaggccgaagccctgcgctcgcggatcgacgatctcgccgtgctcttcgagatggccgaggaggaggacgacccggacacccgtgccgaggccgagtccgagctggccgccgtcaagaaggcgctggacgagatggaggtgcgcacgctcctgtccggcgagtacgactcccgtgaggcgctcgtcaacatccgcgccgaggcgggcggcgtcgacgccgccgacttcgccgagaagctccagcggatgtacctgcgctgggccgagcagcgcggctacaagacggagctgatcgagacgtcgtacgccgaagaggccggcatcaagtcgaccaccttcgccgtgcaggcgccgtacgcctacggcaccctctccgtcgagcagggcacccaccgcctggtgcgcatctcgccgttcgacaaccagggccggcgccagacctccttcgccggtgtcgaggtgctgccggtcgtcgagcagtccgaccacgtcgacatcgacgagtcggacctgcgcatcgacgtctaccggtcctccggccccggcggccagggcgtgaacaccaccgactccgcggtgcgcatcacgcacatcccgaccggcatcgtcgtctcctgccagaacgagcggtcgcagatccagaacaaggccaccgcgatgaacgtcctccaggccaagctgctggagcggcgccgccaggaggagcaggccaagatggacgccctcaagggcgacggcggcaactcctggggcaaccagatgcgttcgtacgtcctgcacccgtaccagatggtcaaggacctgcgcacggagtacgaggtcggcaacccggaggccgtgttcaacggcgagatcgacggcttcctggaggccggaattcgctggcgcaagcagcaggagaagtaa	MAVVDVSEELKSLSSTMESIEAVLDLDKMRADIAVLEEQAAAPSLWDNPDEAQKITSKLSHLQAEVRKAEALRSRIDDLAVLFEMAEEEDDPDTRAEAESELAAVKKALDEMEVRTLLSGEYDSREALVNIRAEAGGVDAADFAEKLQRMYLRWAEQRGYKTELIETSYAEEAGIKSTTFAVQAPYAYGTLSVEQGTHRLVRISPFDNQGRRQTSFAGVEVLPVVEQSDHVDIDESDLRIDVYRSSGPGGQGVNTTDSAVRITHIPTGIVVSCQNERSQIQNKATAMNVLQAKLLERRRQEEQAKMDALKGDGGNSWGNQMRSYVLHPYQMVKDLRTEYEVGNPEAVFNGEIDGFLEAGIRWRKQQEK
Scaffold_1	fig|2714844.3.peg.2894	peg	Scaffold_1_2980838_2979594	2980838	2979594	-	Serine/threonine protein kinase		ttggcacggaagatcggcagccggtacaccgcgaaccagatcctgggacggggcagcgccggcacggtgtggctcggcgaggggcccgagggccccgtcgcgatcaagctgctgcgcgaggatctggcgtccgaccaggaactcgtcggacgcttcgtccaggagcggacggccctgctcgggctcgaccacccgaacgtcgtctccgtccgtgacctggtggtcgacggcaacgacctcgccctggtcatggacctcgtccgcggcaccgacctgcgcacccggctggagcgggaacggcggctcgcccccgaggcggccgtcgcgatcgtcgccgacgtggcggacggcctcgcggcggcccacgcggccggggtcgtgcaccgcgacgtcaagccggagaacatcctgctggacatgcagagcccgctcggaccgggcggcgcgcaccgcgccctgctcaccgacttcggcgtcgccaagctgatcgacaccccgcagcgcacccgcgccaccaaggtcatcggcacccccgactacctggcccccgagatcgtcgagggcctgcccccgcgcgcgtccgtcgacatctacgccctcgccaccgtcctctacgagctgctggccggcttcaccccgttcggcggcggccatccgggcgcggtgctgcgccgccacgtcaccgagaccgtggtcccgctccccggcatccccgaggagctgtggcagctgatcgtgcagtgcctcgccaaggcccccgcctcccggctgcgcgcctccgagctggccgcccggctgcgcgagcagctgccgaccctggccgggatgccgccgctggacgtggacgagccggacgtcgacgccgccgagcccgccgaggaggcccccgctcccgcgccgggcgctcccaggcctcccgcccggcagcgccgcggcgcggtctccctggtccccggcgcctctcccgactccaaccgggacacccacacctccatgcgggtccccgcccccgacgagctggcgggcggcgcccacggcaccgctcgcgccccccgcgccgccggagccccccgccccggctccgcccgcaaccgcgccgccacccgccggcgccgcctcaccctgggcgccgccgccgtggccctcgccgccgccatcggcaccggcacctggctcgccacctcggacgacgagccgggcggaaccccacaggacacgaagaactcggctccggagatgccgtag	MARKIGSRYTANQILGRGSAGTVWLGEGPEGPVAIKLLREDLASDQELVGRFVQERTALLGLDHPNVVSVRDLVVDGNDLALVMDLVRGTDLRTRLERERRLAPEAAVAIVADVADGLAAAHAAGVVHRDVKPENILLDMQSPLGPGGAHRALLTDFGVAKLIDTPQRTRATKVIGTPDYLAPEIVEGLPPRASVDIYALATVLYELLAGFTPFGGGHPGAVLRRHVTETVVPLPGIPEELWQLIVQCLAKAPASRLRASELAARLREQLPTLAGMPPLDVDEPDVDAAEPAEEAPAPAPGAPRPPARQRRGAVSLVPGASPDSNRDTHTSMRVPAPDELAGGAHGTARAPRAAGAPRPGSARNRAATRRRRLTLGAAAVALAAAIGTGTWLATSDDEPGGTPQDTKNSAPEMP
Scaffold_1	fig|2714844.3.peg.2895	peg	Scaffold_1_2982749_2980968	2982749	2980968	-	Serine/threonine protein kinase		gtgcggccagtcggcagcaagtacctgctcgaggagccgctcggacgcggcgccacgggcaccgtctggcgagcccgccagcgggagaccgcgggcgccgaggcggccgtgcccggacagcccggcgagaccgtcgccatcaaggtcctcaaggaggagctggcgaacgacccggatgtcgtgatgcggttcctgcgggagcgctcggtgctgctccgcctgacccatcccaacatcgtccgggtgcgcgacctggtcgtcgagggcgatctgctcgccctggtcatggacctcgtcgacggccccgacctgcaccgctacctgcgcgagaacggcccgttcacgccggtcgccgcgtccctgctcaccgcccagatcgccgacgccctcgccgccagccacgccgacggcgtggtgcaccgcgacctgaagccggcgaacgtcctgctgaggcaggacggcgaccggatgcacccgatgctgactgacttcggcatcgcccggctggccgactcgcccggcctcactcgcaccagcgagttcgtcggcacgcccgcgtacgtggcgccggagtccgcagaaggccgcccgcagacctccgcggtggacgtctacggcgcgggcatcctcctgtacgagctggtcaccggccgccccccgttcgccggcagctccgccctggaggtgctgcaccagcacctgagcgccgaaccgcgccgcccctccaccgtccccgaaccgctgtggacggtcatagagcgctgcctgcgcaagaaccccgacgagcgccccagcgccgagaacctcgcgcgcggcctgcgggtcgtcgccgagggcgtcggcgtgcacgcgaactccgcgcagatcgccgccgccgagaacgtcggcgcgctgctcgcccccgacccggcccccacggcggtgcccggcaccccgggcgcggccgaccccacccaggtgctcccgcacggctccgcgcccggcgcctacgacccgaacgccgcgaccagcgtgctcccgcacaccgggggcccggtcggcgccgccgaccccaccgccgtcctgccgcacaccggcgccgccgaccccaccgccgtcctgccgcacaccggcgccgccgacccgacggccgtcatgccgccggtgcccccgcaccaggcgggacagggtcaggaccccggcggacagggcggcgagcatccctggcagacccagctgcgcgccgcgcgggaccgcaacgagcagacgcaggtccagtacctcgaccccagcgaggacccgctgcgccgccgcccccagcggcaggtcgcccgcccgcagcagcagccgcagcgcccgcaacccggcccccagcagggcccgcagcccggctacggctacccccagcagcagcaccagcaacagcagccgcagccgtacacgccgcgccgtacccctcagccccagcagcccccccagccgcagcagccgcagcggtacgccccgcccgccccgccggagccgcagcgccccgcgcgggagccgcgcccgccgcgtcagcgcagcgccaacccgatgcgcatccccggcctgggctgtctgaagggctgcctgttcacgatcgtcgtcctgttcgtggccggctggctgatctgggagctgagcccgctgcaggactggatcggcaccggcaagggctactgggaccagctcaccgactgggtcggctcggtggccgactgggtcggcgacctcgtcggctccggctccggatccggcaccgggaccggctccggtcagtga	MRPVGSKYLLEEPLGRGATGTVWRARQRETAGAEAAVPGQPGETVAIKVLKEELANDPDVVMRFLRERSVLLRLTHPNIVRVRDLVVEGDLLALVMDLVDGPDLHRYLRENGPFTPVAASLLTAQIADALAASHADGVVHRDLKPANVLLRQDGDRMHPMLTDFGIARLADSPGLTRTSEFVGTPAYVAPESAEGRPQTSAVDVYGAGILLYELVTGRPPFAGSSALEVLHQHLSAEPRRPSTVPEPLWTVIERCLRKNPDERPSAENLARGLRVVAEGVGVHANSAQIAAAENVGALLAPDPAPTAVPGTPGAADPTQVLPHGSAPGAYDPNAATSVLPHTGGPVGAADPTAVLPHTGAADPTAVLPHTGAADPTAVMPPVPPHQAGQGQDPGGQGGEHPWQTQLRAARDRNEQTQVQYLDPSEDPLRRRPQRQVARPQQQPQRPQPGPQQGPQPGYGYPQQQHQQQQPQPYTPRRTPQPQQPPQPQQPQRYAPPAPPEPQRPAREPRPPRQRSANPMRIPGLGCLKGCLFTIVVLFVAGWLIWELSPLQDWIGTGKGYWDQLTDWVGSVADWVGDLVGSGSGSGTGTGSGQ
Scaffold_1	fig|2714844.3.peg.2896	peg	Scaffold_1_2982874_2982993	2982874	2982993	+	hypothetical protein		gtggcactggccgtggctgctgcgccgccggtcccgtacacgttcggcacacgttgtggaggaaagacgctcacctcggtcgccaggttgccgaaagcggacgtgaccgatctcaagtga	MALAVAAAPPVPYTFGTRCGGKTLTSVARLPKADVTDLK
Scaffold_1	fig|2714844.3.peg.2897	peg	Scaffold_1_2982990_2983169	2982990	2983169	+	hypothetical protein		gtgatcgccacccccgtcgcggtcaggcacttttgcgggcagagccgaccaatcaagatcacttgtcccggagcggcgggcgtgttgtcggtgacaggtgcgaggatgcggggagttactggccgacgtgctcgtgtggggtggggggaccctccgcgcccgcgcagaagggaccgctga	MIATPVAVRHFCGQSRPIKITCPGAAGVLSVTGARMRGVTGRRARVGWGDPPRPRRRDR
Scaffold_1	fig|2714844.3.peg.2898	peg	Scaffold_1_2983175_2987524	2983175	2987524	+	hypothetical protein		atgcagatccggctgaccgtcgtagacccgctgggcccgccctcggctgaggcgcgtggccgcgccgcgagccgcgacgtgctggtcaccgcgcccgccggcaccgccctctcggcggtcgcctcggcgctggcctcggcggtcaccggcgacgccgcgcagccgggccccgtggtgctgtacgccggtgcggagcgcctcgacgaccgccgctgcaccctcggcgagcccccgctgctggacggcgccgtgctctccctgggcgcgcccgccgaccccgaaccgcaccccgaggtggaggacgccccggcccggctcgacgtggtcgcggggcccgacgcgggcggggtccacctgctgcacggcggccggatcgagatcggccgttccgccgccgccgacgtcccgctcgacgacccggacgtctcccgcctgcactgcgcggtgacgctctcccccgacggccgcgtcaccgtcgccgacctgggctccaccaacggcaccaccctcgacggcacgcgcgtgggcgcccgcccggtgcggttcacgccgggcgcgctgctgcgcctcggcgagtccgccctgcgtctcgcccccgccggcgggccggggggccggctcgccacggcaccggacggggaggggcacgtgcgcgtggcgcccgtgtccgtgcccatgccggcgtccgtggccccgtcggccggcctgccgcaggccccggagagccacacccgcgcggacgcccccgccccggtcgccgggcagcgccccggccccggcccggcggccgcgcaggaccacgcccccgccgggccgcccgtacgccccccggtcgtaccgggccagggcgcggcgccccgggaggaacggggcgagggcaccgcccagggcggaccggccccggaccgcgcggggacggccgggaacgcacggaccccgcagagcgtgcggacggaccaggaggacggcgggcgggcaccgcgagccgccgaggcggtcccgggcggacgccccggccgtgcgcccggctccccggccgccccgctcgtgccgcccgcgaccgctcagccgccgctcggcgacggcaccacgcacggcggacggcagggcgtgcccggcctcgcgggcgcaccggccgcccactccgacgggcagccccacgacgcggacgcgcagcggtcgccgcaggccgggcgccggcgcggcggtatcggcgcgtgggcgcgccggctcaccggcgggcgcggcgagcctgcggcgacggacggcccgacggcgtacgacgacgcgggcggtgccccgctgcccgccccggcggccggtccccggctgccggagacctggccggatccggccgccctgctgctgaccgctctcggccccggcccccggctgtgggagcgcgggcccgggcatccggaggcgctgacggtacggctcggtacggccgaccgcgcggcgcccgacggctccgaactgctgcccgccgtgcccgtgaccgcggatctgcgcgaggcgggcgcgctcggcctggccggaccgcgcccgcggctcgccggggtggcccgcgcggtgctggcacagctggccgcgctgcactcccccacgaccctcgagatcgtcctcatcagcacggatcactcgcgctcggtggccgaccgcaccgccgagtggtcctggctgggctggctgccccacgtccgccccggccacggccaggactgccgcctcctcctcgcctacgaccgcgagcaggcggcgacccgcaccgacgaactgctgcgccgcctggacgaccacctcacgtccgtgctcccggcgccggcagccgacgccacgcctgcacggacgccggccgacaccggccagggcacggcggcgcgggaaccggggacggcggcgggtcacgcggacagcggcctgctgcctgcggagacggacaccgaggcccaaagcgcactgccgtccggcccgacgggcgccacccgcgcgggcaccggtcaggcgtacccggcacccgcgggcgcggctcctgccgacggcccgcaggccctccccggccaccacctcacgggcggcggccgtacgccgtacccggcagcgggcaagcccggaccggccgaccggccgcgtgccgaggcacccgccgacacggacggcgccgcggcggcccccggccggcccggcgcggccggcgcggcaccggccgggcacggaccgaggggtggcggccacgggaccacccatggctcgacgggcacccacgcggcggtgcccgccccggcaggcgacccccgcgcggcggcacagggagtcccgggctccccccgcgcgggagcgcaaggtctgccgggcggcacgccccgcccgggcagcggctcgccctacgcgtcccccggcggagccgccccggcagccggcccacggcaccccgccgtacccgccggcgccgagcccgccgcagccgcgcgcggctgccttccggccggagcccttcccgcccaggcggcagcccccgcagctcccgctgtccagggccccgccgaccagggccccgcggcggcgcaccccgctcccaccgccccccgcaccgtccctgatccgcagcggcggccctcctgggcgcggcacggcggctccgaggcgggctctccggggtcgtacacggtcgtcgtcgtggacggcgatccgggaagcgccgggctgcgggacgcgctcgcgcggctggcggcggagggaccgcgggccggcatccatgtggtgtgcctcgcggagacggcccccgcgtcgcccgcgtcgccggtgacggagacgtacgaggcggcctgcgcggcggtgccggtgttccgccggtgcggcgcggtggcgttgctcagcggtgacgtggccacggcgctgcggctgctgcgggtggccccggcggggccggtcgggcacggcacggtggccaccgtcgacgccgtctccccggcctgggcggaacggttcgcgcgggcgctggccccgctgcgcccggacggcaccggcggcgagcggcaggcgcgggtgtccgccccgctgccgcagtcggcccgactgctggacgagctgggcctcgcccgggccaccccggcgtcgctgatggcccgctgggcggacgcggccgacgacacgcgcgcgctcggcggacgggcgtgggcggtgctcggcgccggtccgcgcgggccggcgtgcgcggacctggcggcggacggcccgcacctgctgatcgagggcccggcgggcagcgggcgtacggagctgctgcgggcgatcgtcgcctcgctggccgccgccgagcgccccgaccggctgggcatcgtcctgatggacggccgggacaccgtgggcacgggcaccgcgcacggcgacgggctgcgcgtctgtacggacgtaccgcacgtcaccacccacctcaccgccaacgacccggtgcgcatgcgcgagttcgcgcagtcgctgagcgccgagctgaagcggcgggccgaactgctgggccggtcggacttcaccgagtggcacaccggccgtgagctggcgggccggatggtcgcccagcgggcgggccggccggcgggccaggcaccgggccggcagcccggaccgaaaccgggcctgggcacggctcacggcacgggaccggcagcggaacactcctcgggacagagcgcggcccgcattccggcacaaaccccgccgcaggcccccggccacggcacggcccccggcaccaccggcgccgccgacctcgacaccccgcccagttccaccctgcgcctgcgcccgagcgcggcccgccgcacggcggacgtcgcgccgccgctgccgcggctcgtggtggtcgtggacgatctcgacgcgctggttgcgcccccgctcggctcgccgggacgccccgcggccgggtcggtcgtacgggccctggaggcggtggcccgcgagggcgagcggctgggggtgcacctcgtggcggcggccggcccgggcgatcgtacggccgagtcggaggcgtcgcggcgggcgcggctgcggatcgtgctggacgcgccggcggcgggcccggacgagccggcgccggggcgcgggcggctgaccggcgcggacgggaaggtcacgccgttccagggcggccgggtcacggggcggatcccgcgcacggcgaccctgcggccgacggtcgtgccgctggactggcaccgcatgggcgacccgccggcccgccgcccggtacgcgagctgggcaacgggccgacggacctggcgctgctggcgagcgcgctggagcgggcggcccgggaggtgtcggcgtcggaggtgccgtccctgctgtga	MQIRLTVVDPLGPPSAEARGRAASRDVLVTAPAGTALSAVASALASAVTGDAAQPGPVVLYAGAERLDDRRCTLGEPPLLDGAVLSLGAPADPEPHPEVEDAPARLDVVAGPDAGGVHLLHGGRIEIGRSAAADVPLDDPDVSRLHCAVTLSPDGRVTVADLGSTNGTTLDGTRVGARPVRFTPGALLRLGESALRLAPAGGPGGRLATAPDGEGHVRVAPVSVPMPASVAPSAGLPQAPESHTRADAPAPVAGQRPGPGPAAAQDHAPAGPPVRPPVVPGQGAAPREERGEGTAQGGPAPDRAGTAGNARTPQSVRTDQEDGGRAPRAAEAVPGGRPGRAPGSPAAPLVPPATAQPPLGDGTTHGGRQGVPGLAGAPAAHSDGQPHDADAQRSPQAGRRRGGIGAWARRLTGGRGEPAATDGPTAYDDAGGAPLPAPAAGPRLPETWPDPAALLLTALGPGPRLWERGPGHPEALTVRLGTADRAAPDGSELLPAVPVTADLREAGALGLAGPRPRLAGVARAVLAQLAALHSPTTLEIVLISTDHSRSVADRTAEWSWLGWLPHVRPGHGQDCRLLLAYDREQAATRTDELLRRLDDHLTSVLPAPAADATPARTPADTGQGTAAREPGTAAGHADSGLLPAETDTEAQSALPSGPTGATRAGTGQAYPAPAGAAPADGPQALPGHHLTGGGRTPYPAAGKPGPADRPRAEAPADTDGAAAAPGRPGAAGAAPAGHGPRGGGHGTTHGSTGTHAAVPAPAGDPRAAAQGVPGSPRAGAQGLPGGTPRPGSGSPYASPGGAAPAAGPRHPAVPAGAEPAAAARGCLPAGALPAQAAAPAAPAVQGPADQGPAAAHPAPTAPRTVPDPQRRPSWARHGGSEAGSPGSYTVVVVDGDPGSAGLRDALARLAAEGPRAGIHVVCLAETAPASPASPVTETYEAACAAVPVFRRCGAVALLSGDVATALRLLRVAPAGPVGHGTVATVDAVSPAWAERFARALAPLRPDGTGGERQARVSAPLPQSARLLDELGLARATPASLMARWADAADDTRALGGRAWAVLGAGPRGPACADLAADGPHLLIEGPAGSGRTELLRAIVASLAAAERPDRLGIVLMDGRDTVGTGTAHGDGLRVCTDVPHVTTHLTANDPVRMREFAQSLSAELKRRAELLGRSDFTEWHTGRELAGRMVAQRAGRPAGQAPGRQPGPKPGLGTAHGTGPAAEHSSGQSAARIPAQTPPQAPGHGTAPGTTGAADLDTPPSSTLRLRPSAARRTADVAPPLPRLVVVVDDLDALVAPPLGSPGRPAAGSVVRALEAVAREGERLGVHLVAAAGPGDRTAESEASRRARLRIVLDAPAAGPDEPAPGRGRLTGADGKVTPFQGGRVTGRIPRTATLRPTVVPLDWHRMGDPPARRPVRELGNGPTDLALLASALERAAREVSASEVPSLL
Scaffold_1	fig|2714844.3.peg.2899	peg	Scaffold_1_2987866_2989248	2987866	2989248	+	alpha-glucoside ABC transporter, substrate-binding protein AglE		atgcacagcgagagcagcaccagccggacgacgacacgcagggcggcgcggatcgccgcggccctgctcgcgggagcgctcacgctcaccgcgtgtggcggcgaggacgagaaggacagcccgaccgagggcgggggcgacgccacgaagaccaccgccactgtcaaactccccaagctcgacggcgagtccctggaggtcgccgccgtctggaccggcccggagcaggccaatttcaagaaggtgctcgcggagttcgagaagcgcacgggcgcgaaggtcaccttcgtccccgcgcaggacccgatcatcaacttcctcggctcgaagatcgccggcggtcagccgccggacatcgcgatgctgccgcagcccggcgcgatcaagcaggccgtggacaagggctgggcgaagccgctgggcgcggaggcgcaggcggagctggagaagaacttctcgccgggctggcaggagatcggccaggtcgacggcaagcagtacggcgtctactacaaggccgccaacaagtctctgatctggtacaacacgcaggtcttcgagaacgcgggcgcgcaggagccggggacctgggacgaactgctgaccaccgcgcagaccatctacgactcgggtgtcaccccgttctccgtcggcggcgccgacggctggacgctgaccgactggttcgagaacgtgtacctctcgcaggcgggcccggagaagtacgaccagctggccgagcacgagatcaagtggacggacccctccgtgaaggaggcgctgaccacgctcgcgcagatctggggcaagcaggagtacctggcgggcggcgcgagcggcgcgctgcagaccgagttcccggcgtccgtcacccagaccttcaccggcggcgaccagcccaaggcgggcatggtgtacgagggtgacttcgtgcaggtcaacatcgccgagacggaggcgaaggtcggcaccgacgcgaaggttttccccttccccgccgtcggtgacaccgcgcccgtcgtctcgggcggcgacgcggcggtgatcctggaggactccaaggccgcgcaggcgctggcgaccttcctggcctccccggacgcggcgaccatccaggcgaagctcggcggctacctgtcgccgaacaagaacgtcgacccgaaggcctatccgaacgcggtgcagcaggagatggccaagtcgctgatcgcggccggtgacgacttccgcttcgacatgtccgaccaggccccgcaggccttcggcggcacgcccggcaagggcgagtggaaggcgttgcaggacttcctgaagaacccgaaggacgtcgcgggcgcccagcgcaagctggaggccgacgcggccgcggcgtacgggaactga	MHSESSTSRTTTRRAARIAAALLAGALTLTACGGEDEKDSPTEGGGDATKTTATVKLPKLDGESLEVAAVWTGPEQANFKKVLAEFEKRTGAKVTFVPAQDPIINFLGSKIAGGQPPDIAMLPQPGAIKQAVDKGWAKPLGAEAQAELEKNFSPGWQEIGQVDGKQYGVYYKAANKSLIWYNTQVFENAGAQEPGTWDELLTTAQTIYDSGVTPFSVGGADGWTLTDWFENVYLSQAGPEKYDQLAEHEIKWTDPSVKEALTTLAQIWGKQEYLAGGASGALQTEFPASVTQTFTGGDQPKAGMVYEGDFVQVNIAETEAKVGTDAKVFPFPAVGDTAPVVSGGDAAVILEDSKAAQALATFLASPDAATIQAKLGGYLSPNKNVDPKAYPNAVQQEMAKSLIAAGDDFRFDMSDQAPQAFGGTPGKGEWKALQDFLKNPKDVAGAQRKLEADAAAAYGN
Scaffold_1	fig|2714844.3.peg.2900	peg	Scaffold_1_2989256_2990605	2989256	2990605	+	alpha-glucoside ABC transporter, permease protein AglF		atgacgtcgccggcaccgtcggcgggggtccccggggcccccgccgcccctggcaagcgcaagagcgtgaccggcacccgcaccaccatcgcggcgctgttcctgctgcccgcgctggtgctgctcggcgcgctcgtggtctacccgatcgggtactcggtcgtccgcagcttctacgaccagtccggcgacggcttcgccggattcgacaactaccaggccctgttcaccgacgacggcatccgcaccgcgctgaagaacaacgtcatctgggtggtgttcgcgccgaccgtggcgacggcgctcgggctgatcttcgcggtgctcaccgaacgcgtgcgctggggcaccgcgttcaagctggtcgtcttcatgccgatggccatctcgatgctggcggcgggcatcatcttccggctggtgtacgaccaggacccggacaagggcgtcgcgaacgccgtgtgggtgggcgtgcacgacacgttcgcccagtcgtcggcgttcccgaacgcccacccggggcgggagtcgccgctgcggccggcgggcgggggcgcgttcgtcaccaaggaggcggtccgcgcgggtgagccggtgtcgctgcccctggtgggtgtggcgccggacctgatgccggacgacgcgaagccggccgcgaagccgcaggcggaaccggggaagatcaccggcaccacctggcaggacttcacccgcggcaagggcgtgggcgccctgaacgcgcccgacgcgtccgagaccggctacgccgggatgcggatcgaggcggtgaaggacggcgaggtggtcgcctcggcgacggccgccgccgacggcacgttcacgctgcccgcctccgccgagggggcgctgctgcggctgcccgccgacaacttcaaggagccgtacaacggcctggactggctgggcccgtcgctcgtcacgcccgccatcatcgggtcgtacatctggatgtgggcggggttcgcgatggtgctgatcgcggccggtctggccggggtgccgcgggagctgctggaggcggcgcgggtggacggcgccaacgagtggcaggtgttccgccgggtcaccgtgccgctgctcgcgcccgtcctcgcggtcgtcaccgtcaccttgatgatcaacgtgctgaaggtgttcgacctggtcttcatcatcgcgccgggctcctcgcaggacgacgcgaacgtgctcgccctggagctgtaccgcaagggcttcgccgaggaccagccgggcatcgccagcgccatcgcggtgttcctgctgctgctggtgatcccggtgatgtggttcaacgtccggcggctcaggcgggaggtacggcgatga	MTSPAPSAGVPGAPAAPGKRKSVTGTRTTIAALFLLPALVLLGALVVYPIGYSVVRSFYDQSGDGFAGFDNYQALFTDDGIRTALKNNVIWVVFAPTVATALGLIFAVLTERVRWGTAFKLVVFMPMAISMLAAGIIFRLVYDQDPDKGVANAVWVGVHDTFAQSSAFPNAHPGRESPLRPAGGGAFVTKEAVRAGEPVSLPLVGVAPDLMPDDAKPAAKPQAEPGKITGTTWQDFTRGKGVGALNAPDASETGYAGMRIEAVKDGEVVASATAAADGTFTLPASAEGALLRLPADNFKEPYNGLDWLGPSLVTPAIIGSYIWMWAGFAMVLIAAGLAGVPRELLEAARVDGANEWQVFRRVTVPLLAPVLAVVTVTLMINVLKVFDLVFIIAPGSSQDDANVLALELYRKGFAEDQPGIASAIAVFLLLLVIPVMWFNVRRLRREVRR
Scaffold_1	fig|2714844.3.peg.2901	peg	Scaffold_1_2990602_2991510	2990602	2991510	+	alpha-glucoside ABC transporter, permease protein AglG		atgacggcgacgaccaagctgtccgggcggccggcggccgggccgtccgcgccgccgcggcagtcgctcggtggccggctggtggagaagctgagcggcggcgccgtacgggtcttcctgatcgtggtgggcctgttctggctggtgccgaccatcgggctgctgctgtcctcgctgcgcagcccgcgggagatgaacgagagcggctggtggacggtgttcaccgagcccgcccagctcaccgtcgacagctacgagaagctgctggagaacggcgacatcaccgactcactggtcaacacggtgctgatcacggtcccggcgaccgtgctggtcgtggtgatcggcgcgctggcgggatacgcgttcgcgtggatggagttcccggggcgcgactggtggttcctggccgtggtggggctgctggtggtgccggtgcaggtggcgctgatcccgatcgccgaactgtttggcaacatcgggctgttcggctccatcctgggcgtgatcctcttccacgtcgggttcggtctgccgttcgcggtgttcctgctgcggaacttcttcgcggagatcccccgcgagctgctggaggccgcccgtctcgacggggcgggtgaactgcggctgttcgcccgggtggtgatgccgctgggcgggcccgcgatcgccagtctcggcatcttccagttcctgtgggtgtggaacgacatgctggtggcgctggtgttcacggacgccggcagccagccgatcacggtcgcgctgcagacgcaggtacggcagttcggcaacaacatcgacgtgctggcgccgggcgcgttcatctcgatggtggtgccgctggcggtgttcttcgccttccagcggcagttcgtgtcgggcgtgatggcgggagccgtcaagtag	MTATTKLSGRPAAGPSAPPRQSLGGRLVEKLSGGAVRVFLIVVGLFWLVPTIGLLLSSLRSPREMNESGWWTVFTEPAQLTVDSYEKLLENGDITDSLVNTVLITVPATVLVVVIGALAGYAFAWMEFPGRDWWFLAVVGLLVVPVQVALIPIAELFGNIGLFGSILGVILFHVGFGLPFAVFLLRNFFAEIPRELLEAARLDGAGELRLFARVVMPLGGPAIASLGIFQFLWVWNDMLVALVFTDAGSQPITVALQTQVRQFGNNIDVLAPGAFISMVVPLAVFFAFQRQFVSGVMAGAVK
Scaffold_1	fig|2714844.3.peg.2902	peg	Scaffold_1_2991674_2993989	2991674	2993989	+	Putative CDP-glycosylpolyol phosphate:glycosylpolyol glycosylpolyolphosphotransferase		ttgcccaggttcagtgtcatcgtccccgcgtaccaggttcaggcgtacctgcaccagtgcctggaatcggtgctcacgcagtcgtaccccgatctcgaactgatcgcggtggacgactgctcaccggacgcctgcggcgggatcatcgacgagttcgcggcccgtgacccgcgggtgaaggccgtccacctgccggagaacggcggcctcggccccgcccgcaacgccgggatggccgaggcgagcggcgactacctgatcttcctggactccgacgacaccctcaccccggacgccctgcgcgccatcgccgaccggctgaaggagaccggcgaaccggacgtcctggtctacgactacgcgcgcacctactggaccggtgaggcgatccgcaacaaggccgcggcccagctcaccgagcagggcccggccccgttccggctggaggaccggcccggtctgctgcggctgctgatggtggcctggaacaaggcgtaccggcgggagttcgtcgagcgcgagggcttcgccttcccgcccggctactacgaggacacgccgtggacgtacccggtgatgatgacggcgcagaccctcgccaccctcgaccgggtctgcgtgcactaccggcagcgccggcgcggcaacatcctgtccaccaccagcgacaagcacttcgacatcttcgagcagtacgaccgggtgttcgcctatctggaggagcggccggaactcgcccggtggcggccgctgctgttccggcgcatggtcgaccacctgatgctggtgtaccgcaagccggaccggctgccgcgccgcagccgcgccgcgttcctgcgccgcgcccgcgcccactaccgccgctaccggccccccaagctctcggcttcgcccgagcggggaggtacccccatcggcgccccggtgtcacggcgcgcccggctgcgccacgcgttcgtgcggttcggcgcgcaccgcaccttccgcgccgtgcacctcgccctcgccgtccgccgccgggccaggatgctggcccggggtctggcccgcgccggacgcgacgccgcgctggggctgcactaccgcgtccagctgcggctgcccctgaagccggaccgggcggtgttcgccgtgtccccgggcggcggccacggctgcgacccgggcgcgctggaggccgcggtccgcgcgcacgcgccgcacatccgcaccgcgtggatcgcccgccccgagcaccagcacaccgtcccggccggcacccgccgcctcaccccgggcaccgccgcgtactggacggcgctggcccgcgccaggtacctggtgggcaacgccgacttcggtcaccggctggtcaagcggcccggtcaggtcttcgtgcagacgctgcgcggcacaccgctcaagcacatgggcctcgacctgcaggagcgcccggcggcggcccgcgagacggacttcgcccggctgctgcgcggcgtggaccagtgggactacgtgctgtccgcgaaccgccactccaccctgacctgggagcgcgtcttccccggccgctaccgcacgctggagtacggctcaccccgcaacgacgtcttccagcaggcgacctcggcggacgtgacccggctgcgcgaggcgctgggcatcccggacggcacggtggcgatcctgtacgcgccgacttaccgcgaccaccgccgcacccagcgcaccgccctcgacctggaccgcgtggtgcgccggctgggcccgcgcttcatggtgctggcccgcgcgcacgcccgccacggcggtccgctcgccgcgaccggcggccgggtcgtggacgtcaccggccacccgagcgtggaggagctgtgcctggcctcggacgccctggtcaccgactactcgtcgatcatgttcgactacgccaacctggaccgcccgatcgtgatccacagcccggacgacgactgggcggcgtaccaggcgtcccgcggcacctacttcgacctgcgtgccttcccgccgggcgcgctggcgcgcagcgaggacgagctgatcgacatcttcgccaccggccactggcgcggctcccgctccacccagctgcgcaccgcgttccgggagcgtttctgcccgtacgacgacgggcgcgccgccgagcgggtggtgcggcatgtgctgctcggggagggtccggaggcgctcccgccggtgatcccgctcgccgagcgccacccggtgccgtcggccgccgccgcccggccgcgcacgccgctggccaccgtgccgcaaccttctggtccgcccaccgtcaccgacggccgccgatga	MPRFSVIVPAYQVQAYLHQCLESVLTQSYPDLELIAVDDCSPDACGGIIDEFAARDPRVKAVHLPENGGLGPARNAGMAEASGDYLIFLDSDDTLTPDALRAIADRLKETGEPDVLVYDYARTYWTGEAIRNKAAAQLTEQGPAPFRLEDRPGLLRLLMVAWNKAYRREFVEREGFAFPPGYYEDTPWTYPVMMTAQTLATLDRVCVHYRQRRRGNILSTTSDKHFDIFEQYDRVFAYLEERPELARWRPLLFRRMVDHLMLVYRKPDRLPRRSRAAFLRRARAHYRRYRPPKLSASPERGGTPIGAPVSRRARLRHAFVRFGAHRTFRAVHLALAVRRRARMLARGLARAGRDAALGLHYRVQLRLPLKPDRAVFAVSPGGGHGCDPGALEAAVRAHAPHIRTAWIARPEHQHTVPAGTRRLTPGTAAYWTALARARYLVGNADFGHRLVKRPGQVFVQTLRGTPLKHMGLDLQERPAAARETDFARLLRGVDQWDYVLSANRHSTLTWERVFPGRYRTLEYGSPRNDVFQQATSADVTRLREALGIPDGTVAILYAPTYRDHRRTQRTALDLDRVVRRLGPRFMVLARAHARHGGPLAATGGRVVDVTGHPSVEELCLASDALVTDYSSIMFDYANLDRPIVIHSPDDDWAAYQASRGTYFDLRAFPPGALARSEDELIDIFATGHWRGSRSTQLRTAFRERFCPYDDGRAAERVVRHVLLGEGPEALPPVIPLAERHPVPSAAAARPRTPLATVPQPSGPPTVTDGRR
Scaffold_1	fig|2714844.3.peg.2903	peg	Scaffold_1_2994152_2996347	2994152	2996347	+	Putative CDP-glycosylpolyol phosphate:glycosylpolyol glycosylpolyolphosphotransferase		atgccccgcttcagcatcatcgtcccgtcccatggggtcgcgggccggctggcccaggcgctggactcggtcctcgcacagtccttcggcgacttagagctgatcccggtgtgcgacgggccgggctcccccgcggcggacgtcgccgccgcacacgccgagcgggactcgcgggtgacccccgtgcactcccctccgccggccggcctggccggggcgcgcggcgccgggatgcgggcggcgaccggcacgtatctgctgttcctcgacggcgacgacatcctgctgccgggcgcgctcggcacgctggacgcgcggctgacgaagaccggcgacgtggacgtcctgctcttcggctacgagcggaccccctggtgggagggcgagaccacccagccggcggcaccgctgctcgcccaggccccgtccggcggcgccttccaccccgaccgggcgccgcagctgaccggcgtccagctgcccgcctggtccgcggcctaccggcgggccttcctcaccgagcgcaacatcaccttccccgaagggcacttcacggacatcggtttcggcgcggccgtgatggcgcgggcggagcgcgtcgcggccctgcgcgagccggtcgtccggcatcacctgcggcggcagggcaaccggctgcacctgcccggcgagcaccacgcggacctcctcgaccaggccgagcgcgcgctcgcgctccttgcggagctgcccgccgagcgggcgcacgccctgttcgaccagctgttcgcggccgtgctgcggacggccgggcacccccgccggctgccggcgcgcggccgccgcgccttcttccgccgggcgagcacgctgtaccggcgccaccgcccggccgggcaccgcacccccgggggcagcgtgggcgtccagcaccggctgctggcgaccggcacgtacacggcgttccgggtgctgcgcggcgccaaggaggcggcggtgcgggccggggagcggctgccgcagccgcgcgggctgcgcacccggctgttctaccgccggcagctgcgccgcccgctggacccgcacctggcggtgtactgcgcatactggggccgcggttacgcctgcaacccggccgcgatccacgccaaggcccgcgaactcgccccgcacatccggtcggtgttcctggtggaggccgaccaggcacacaccgtgccggcgggcgtcgaccacgcggtgatcggcagccgccgctactgggaggtgctggcccgcgccaagtacctcgtgaacaacgcgaacttcgccgagggcgtggtcaaacggccgggcagcgtgcacgtccagacccagcacggcaccccgctgaagaagatgggcatcgaccagtcgacgtatccggtggtggccgcgcagaccggcagcttcgccaagctgctgggccgggtcgaccgctgggactacaacctctcctccaacagccactccacccagatgtgggagcgcgccttccccggctcgtacgagcacctggagtacggctatccgcgcaacgacgtcttctacacggcgaccgccgaggacgtggcccgggtgcgcgccgagctgggcgtgcccgaggggaagacggcggtgctctacgcgccgacgcaccgcgactggcacaccggtttcgagaccggcctggacctggaggcgttctgcgaggcggccggcgaggacgtcgtcgtcctgctgcgcgcccactacttctacgaccggggcggggcgaaggcgtccggccggatcatcgacgtcacctcgcaccgctcctcggaggacgtctgcctggccgccgacgcgctggtcaccgactactcgtcgatcatgttcgactacgccaacctggaccggccgatcgtcgtgtacgccgacgactgggacgtctaccgcgagacgcggggcgtctacttcgacctgatgcaggccccgccgggtccggtcgcgcacacccctcaggagctggcgcggatcttccgggacggttcctgggcgggcgaggagtcgcggaaactgcgggccgccttccgggagcggttctgcgagttcgacgacggacgggccgccgagcgggtggtgcgccgggtgttcctcggggagccgccggaggcgatcccgccggtggtcccgctcgccgagcgcatccccgccgcgacgaccctcgtgaggagctga	MPRFSIIVPSHGVAGRLAQALDSVLAQSFGDLELIPVCDGPGSPAADVAAAHAERDSRVTPVHSPPPAGLAGARGAGMRAATGTYLLFLDGDDILLPGALGTLDARLTKTGDVDVLLFGYERTPWWEGETTQPAAPLLAQAPSGGAFHPDRAPQLTGVQLPAWSAAYRRAFLTERNITFPEGHFTDIGFGAAVMARAERVAALREPVVRHHLRRQGNRLHLPGEHHADLLDQAERALALLAELPAERAHALFDQLFAAVLRTAGHPRRLPARGRRAFFRRASTLYRRHRPAGHRTPGGSVGVQHRLLATGTYTAFRVLRGAKEAAVRAGERLPQPRGLRTRLFYRRQLRRPLDPHLAVYCAYWGRGYACNPAAIHAKARELAPHIRSVFLVEADQAHTVPAGVDHAVIGSRRYWEVLARAKYLVNNANFAEGVVKRPGSVHVQTQHGTPLKKMGIDQSTYPVVAAQTGSFAKLLGRVDRWDYNLSSNSHSTQMWERAFPGSYEHLEYGYPRNDVFYTATAEDVARVRAELGVPEGKTAVLYAPTHRDWHTGFETGLDLEAFCEAAGEDVVVLLRAHYFYDRGGAKASGRIIDVTSHRSSEDVCLAADALVTDYSSIMFDYANLDRPIVVYADDWDVYRETRGVYFDLMQAPPGPVAHTPQELARIFRDGSWAGEESRKLRAAFRERFCEFDDGRAAERVVRRVFLGEPPEAIPPVVPLAERIPAATTLVRS
Scaffold_1	fig|2714844.3.peg.2904	peg	Scaffold_1_2996349_2998574	2996349	2998574	+	Minor teichoic acid biosynthesis protein GgaB		gtgccccgcttcagcatcatccttccctgtttcaaggtgcagggcttcctgcgcgaatgcctggactcggtcctggagcagtcgttcggcgacctggaggtgatcgccgtcgacgactgctcgccggacggctgcggcgcgatcctcgacgcgtacgcggcccgcgatccgcgcgtgaaggcggtgcacctgccggagaacgtcgggctcggccgggcccgcaacgcggggatgccgcacgccaccggcgactacctgttcttcctcgacagcgacgacaccctcaccccgggcgcgctgcgcgcgatggccgaccggctggccgggaccggcgacccggacgtgctgatcttcgactacgtccgcacgttctggtggggcggcacccgccgcaacgtgctggcgccggtgctgggcgaggcggcggaggcgggcgtcttcagcgccgccgagcggcccgaggtgctggacctgctgatggtggtgtggaacaaggtctaccgccgggacttcgtcgagcggcacggcttcgccttcccgcccggctactacgaggacacgccgtggacgttcccggtgatgctcagcgcggagcggatgaccgcgctggaccgggtgtgcgtcgagtaccggcagcgccgccagggcaacatcctgtccaccaccagccgcaagcacttcgacatccacgagcagtacgagcgggtgttcgcgttcgtcgacgcccgtccggagctgcactcctggcggggcttcctgcacgcgaagatggcggagcactgcctggacatcctgtccaagccggaccggctgccgccgtcggacaaggccgagttcttccgccgtacggccgagatgttccgcgcgcacaagccgcagggcgccgcggtcgccgaggagcaccgggtgctggagcgcggctacgccggctatgtggcccggcggcaggcggcgcgggccgggcggctgctggagcggcgggcccagcgggtgcgggcggcggcggccggcggggtgcgccgggcgcgcggcgcggtgctgctgcgccgcccgctggacccggacctcgtcgtgtactcggcgttctcgcaccggggcgtgctcggcgacccggcggcgatccaccgggcggcccgcgaggtcgcgccgcagctgcgcggcgtgtgggtggtcaaggacgaggagacggcggcgctgctgccggaggacgtggagcacgtggtgctcggctcggccgcctacgagcgggtcaccgcgcgggccacgtacttcgtcaacaacgtcaactggccgggcgggctcatcaagcgccccggcaccgtgcacatccacacccaccagggcacgccgctgaagtacatgggcgccgatctgctgggcaagccgggcgcccggctcgggttcgacgtgccgaagatgctgtggcgcgccgaccgctgggactacagcctggtcgccaaccgccactcggagctggcctgggagcgggcgttcccctgccacttcacctcggtgcgctccggcagcccccgcaacgacgtgctggtgaacgcgggcccgcaggcgggggcggcgacgagggcgcgcctcggcgtcccggacgggaacacggtcgtgctgtacgcgccgacccgccgggagtaccggcgcggcggacacgtcgaccggatcgacctggcccggttcgcggaggacctgggcgaggaccacaccctggtggtgcggctgcacccgtcgctggccgccggtcacgcgcgcgggatgggcctgacggacctgcaccggcggggcgtgctggtcgacgccaccgacgagccgcacgtggaggagctgatgctcgcctcggacgtgctggtcaccgactactcggccctgatgttcgactacgccaacctggaccggccgatcgtcatccacgccgacgactggacggcgtacgcggcgagccgcggtgtctacttcgacatcaccgccgacccgccgggccatgtctcgcgctcctaccgcgagctggcgtggctgttcgcgtcgggcacctggcaggaccaggacgcgcggcggctgcgggccgggttccgggagcggttctgcgagttcgacgacgggcacgcctccgagcgggtggtgcgcacgctgatgctcggcgaggaggcgtggacgccggagccggtcgcgctgccggccccggccggcgcctccgatcacgacgtgctgaccgcgtcgtga	MPRFSIILPCFKVQGFLRECLDSVLEQSFGDLEVIAVDDCSPDGCGAILDAYAARDPRVKAVHLPENVGLGRARNAGMPHATGDYLFFLDSDDTLTPGALRAMADRLAGTGDPDVLIFDYVRTFWWGGTRRNVLAPVLGEAAEAGVFSAAERPEVLDLLMVVWNKVYRRDFVERHGFAFPPGYYEDTPWTFPVMLSAERMTALDRVCVEYRQRRQGNILSTTSRKHFDIHEQYERVFAFVDARPELHSWRGFLHAKMAEHCLDILSKPDRLPPSDKAEFFRRTAEMFRAHKPQGAAVAEEHRVLERGYAGYVARRQAARAGRLLERRAQRVRAAAAGGVRRARGAVLLRRPLDPDLVVYSAFSHRGVLGDPAAIHRAAREVAPQLRGVWVVKDEETAALLPEDVEHVVLGSAAYERVTARATYFVNNVNWPGGLIKRPGTVHIHTHQGTPLKYMGADLLGKPGARLGFDVPKMLWRADRWDYSLVANRHSELAWERAFPCHFTSVRSGSPRNDVLVNAGPQAGAATRARLGVPDGNTVVLYAPTRREYRRGGHVDRIDLARFAEDLGEDHTLVVRLHPSLAAGHARGMGLTDLHRRGVLVDATDEPHVEELMLASDVLVTDYSALMFDYANLDRPIVIHADDWTAYAASRGVYFDITADPPGHVSRSYRELAWLFASGTWQDQDARRLRAGFRERFCEFDDGHASERVVRTLMLGEEAWTPEPVALPAPAGASDHDVLTAS
Scaffold_1	fig|2714844.3.peg.2905	peg	Scaffold_1_2998574_2999872	2998574	2999872	+	Integral membrane protein		atgccccgcccgcgcccgcacacctggcgtccgcgtacctgggtgctggtcctggccgcggtgttcgccgtgctgcagctggcgaacgtcaccggccgggacaccccggacaccaagaactacctgtcgtacgcgctgagtctgcgcggtgactccaagcgggaggccgccgcggcgacgatcgactacgtgtgcgcggggcgggccgcgctcgcccaccgcaaccagaacgtgcacgtggtccgcttccaccgccccgatccggcgccgcgcgtgaagcgggagtgcggcgcggacgagtggcgggtggtggagcggcggctgcgggcggggcagaccggcgggcacactgtgccgtacatgccggagcggttcatgcggatcttcgaggcgcggcccgggtatccggtggtgctgctgccgttcgtgtccgtgttcggtgtggtgtggggcgtgtgggcggcgagcgtggtgatcgcggtcgcgggcggggtgctggtcttcctggtgctgcggacgctgcgcgtgccggtgccgctgtgtctgaccgggcagggcctgtactacgtcctgccggtcggcacgaccgcgatgcgacccatgacggagggcctgatgctggcgctgacgctgtcggcggtgtgggggtgcgcgctggtcctggacgggcggcggtcccgggccgggctcgcgctggtcgccgggtcgctcgcggcgctgttcaccgtcaagcactcgcaggcgctgttcctcggggtgtgcctggcggcggcgggcacgctcatcgccgtacggcggtggcggcggggccgggtgccggggtgcggggtgctcgcggtggcgggcatgggggccgcggcggcggtgctgacggtggtgctggcgcggctgctcgggtatccgtcgaccgaggacagcgtgcaggacctgctcacccatcacttcacgcggccggaccgggccgatccctggccggagttcctccagttgcaggggaacttctggatggagtggctgcgccggcagctgtggcagccgctgttcctggcggcgctggccgcgggcgcgtggggggcggcgcggcggcccgcgttcggggtgttcctggccgcggcggcgttcaccgggatcctcacgcaggccgggcatccggacatcaacatctggggcgagcggctgatcgtgctggcgtggctgctgccggtggtgggggtgccgctgctgctggacgcggtgctgcggcggccggtggcccttccggcacaggggcacgccgaacgggctcactcgatgcggtga	MPRPRPHTWRPRTWVLVLAAVFAVLQLANVTGRDTPDTKNYLSYALSLRGDSKREAAAATIDYVCAGRAALAHRNQNVHVVRFHRPDPAPRVKRECGADEWRVVERRLRAGQTGGHTVPYMPERFMRIFEARPGYPVVLLPFVSVFGVVWGVWAASVVIAVAGGVLVFLVLRTLRVPVPLCLTGQGLYYVLPVGTTAMRPMTEGLMLALTLSAVWGCALVLDGRRSRAGLALVAGSLAALFTVKHSQALFLGVCLAAAGTLIAVRRWRRGRVPGCGVLAVAGMGAAAAVLTVVLARLLGYPSTEDSVQDLLTHHFTRPDRADPWPEFLQLQGNFWMEWLRRQLWQPLFLAALAAGAWGAARRPAFGVFLAAAAFTGILTQAGHPDINIWGERLIVLAWLLPVVGVPLLLDAVLRRPVALPAQGHAERAHSMR
Scaffold_1	fig|2714844.3.peg.2906	peg	Scaffold_1_2999946_3001502	2999946	3001502	+	Integral membrane protein		atgagcgcccaggtcctcgtccggcggcccccgcgcggtgcgacggcgctgcgcggccgggtctggcggcccacccccttccaggtcttcggcctgctgttctggctggtgatgtgcctggcgtactggcgggtgccgctgtgctgtgacgccgggcagcacgccgccgtcatcgaacgcctgcgggccgacctgctccacccgcgccatcccacggcggacctgccgggcgcgggcagcccttactactcgccctacgccgtcctccagggcgcgttcgcccggctgaccgggctgagcggctgggaggtggtgcggctggccgggccggtgaacctgctggtgctgctgaccggcctgaaccgtttcgtgcgggtgctctcgccccggccgtgggcgccggtgctggcgctggccgcgatgacgctgctgtggggcgtggagcgggcctggtggagcggctggctgtcgctgatgtcgatgaccggcacgctgccctatccgtcggcgctggccatcgggctgaccttctgggcgtgggcgtggacgggcacgctggcgcgggacgggcggccggtgcggttcgtggggccgggcgggctgccgggcctgaccggttacgcggggctcggcgcggtgtacgggctgatcctgctggtgcacccgatcacctcggtggcggcggtgctgggcgcggtggcgctggtgaccgggtggcagcgcggcctgcggcccgccgtggccggccggtgggcgctggccgggggtacggcgctgctggtcgccgcggtctggccgtacttcgacgtcttcgcgctcacgggcgacaccagcgtggacgccatgcaccggcggctgtaccgggatctcgacgggcggttcgggctggcgctgctcgggctgcccgcgctgtggctgcgggcgcgccgcgagtcctggcgcgatccgctggtgctgatgttcgcgctggaggtggcggtggtggcgtacggctggttcagcggccactacacctacgggcggatcctcgggctgaccctggtgccgctccagttcgcgctcgccgtcgagctggcggcgccgcggccctggccggtgtggcggcgggcgctggcggcggtggcggccggggcggcctgcgtggcgttcctcgccgtgcacgcgggggcggtggtgccgcgctcgctggacccggtgggcttcgcgcagccgccgcgctggccgtcgtacgactgggccgcggagtacatccggcccggcgaggtggtgatcaccgacggctactacgccgtgcacgccatcgccgggcacggcccgaacctggccgcgccgacctggccggacgcggcggtggacgagcgggagcggctgcggcgggtcgccgacgtggagacctatctggacccggcgacggccccggccgagcgggccgcgatcgcccgccgccacgacgtgcgctggctgctgctgacgcgctggcgcgaggtgcccgaggaggccgtcgtggtggcctggagcaggcgcacgggggaggtgctggcgcggctgcccgggtga	MSAQVLVRRPPRGATALRGRVWRPTPFQVFGLLFWLVMCLAYWRVPLCCDAGQHAAVIERLRADLLHPRHPTADLPGAGSPYYSPYAVLQGAFARLTGLSGWEVVRLAGPVNLLVLLTGLNRFVRVLSPRPWAPVLALAAMTLLWGVERAWWSGWLSLMSMTGTLPYPSALAIGLTFWAWAWTGTLARDGRPVRFVGPGGLPGLTGYAGLGAVYGLILLVHPITSVAAVLGAVALVTGWQRGLRPAVAGRWALAGGTALLVAAVWPYFDVFALTGDTSVDAMHRRLYRDLDGRFGLALLGLPALWLRARRESWRDPLVLMFALEVAVVAYGWFSGHYTYGRILGLTLVPLQFALAVELAAPRPWPVWRRALAAVAAGAACVAFLAVHAGAVVPRSLDPVGFAQPPRWPSYDWAAEYIRPGEVVITDGYYAVHAIAGHGPNLAAPTWPDAAVDERERLRRVADVETYLDPATAPAERAAIARRHDVRWLLLTRWREVPEEAVVVAWSRRTGEVLARLPG
Scaffold_1	fig|2714844.3.peg.2907	peg	Scaffold_1_3001971_3001558	3001971	3001558	-	Organic hydroperoxide resistance protein	icw(1);Oxidative_stress icw(1);CBSS-269482.1.peg.1294	atggacgcgctctacaccgctgtcgccaccgccacccacggccgcgagggccgcgccgtctcctccgacggcacgctggacctgccgctggccatgccggtgcagctgggcggcaacggccagggcacgaaccccgagcagctcttcgccgccggctacgccgcctgtttcggcagcgccctcggcctcgtcggccgccaggccaaggtcgacctcagcgacgccgccgtcaccgccgaggtcggcatcggcaagcagggcgagggcttcgcgctcgccgtcacgctgcgcgtggagctgcccgacacgctggacgaggcgaccggccgcaagctggtcgagcaggcccaccaggtctgcccgtactccaacgccacccgcggcaacatcccggtcgacctcgtcatcgagtaa	MDALYTAVATATHGREGRAVSSDGTLDLPLAMPVQLGGNGQGTNPEQLFAAGYAACFGSALGLVGRQAKVDLSDAAVTAEVGIGKQGEGFALAVTLRVELPDTLDEATGRKLVEQAHQVCPYSNATRGNIPVDLVIE
Scaffold_1	fig|2714844.3.peg.2908	peg	Scaffold_1_3002075_3002584	3002075	3002584	+	Organic hydroperoxide resistance transcriptional regulator	idu(1);Oxidative_stress idu(1);CBSS-269482.1.peg.1294	atggcgggcaagcgctaccctggagccatgaccagcagcacgccagcggacgactggctccggctcgaccgccagatctgcttctcgctgaacgccgcctcgcgcgccttcaacggcgtctaccgcgtgatcctcaaggacctcgggctcacctacccgcagtacctggtgatgctggtgctgtgggaggacggcgaccagccggtgaagcggctcggcgagcggctgcggctcgactccggcacgctctccccgctgctcaagcgcctggaggcggccggactcgtgcgccgcgagcgcagcgcccgcgacgagcgctcggtcgaggtccggctcaccgaggagggcgccgccctgcgcgagcgggcggtgcaggtgccgcgccgcatcgtcgccgcgaccggctgcgacgtcgacgagatccgcgccctgcgggaccgcctcgaccggctcaccagcgcactggacgcggcggtggcggcggagacgggggagacggcgtcgcgctga	MAGKRYPGAMTSSTPADDWLRLDRQICFSLNAASRAFNGVYRVILKDLGLTYPQYLVMLVLWEDGDQPVKRLGERLRLDSGTLSPLLKRLEAAGLVRRERSARDERSVEVRLTEEGAALRERAVQVPRRIVAATGCDVDEIRALRDRLDRLTSALDAAVAAETGETASR
Scaffold_1	fig|2714844.3.peg.2909	peg	Scaffold_1_3002727_3003707	3002727	3003707	+	UDP-glucose 4-epimerase (EC 5.1.3.2)	idu(5);Rhamnose_containing_glycans idu(5);Lactose_and_Galactose_Uptake_and_Utilization idu(5);N-linked_Glycosylation_in_Bacteria idu(5);Lacto-N-Biose_I_and_Galacto-N-Biose_Metabolic_Pathway	atgacctggctgatcaccggcggcgccggatacatcggggcgcacgtcgtgcgagcgatgaccgaggcgggcgagcggaccgtggtgtacgacgacctgtccacggggatcgcggagcgggtcccggacggcgtgccgctggaggtgggctcgacgctggaccgggagcggctgagccgggtgctggccgggcacgggatcaccggggtcgtgcacctcgcggcgaagaagcaggtcggcgagtcggtggacctgccgctgcactactaccgcgagaacgtggagggcctgcgcgtcctgctggaggcggtcacggcggccggggtgccgtcgttcgtgttctcctcctcggcggccgtgtacgggatgccggacgtggacctggtcaccgaggagacgccgtgcgtgccgatgtcgccgtacggcgagaccaagctggccggtgagtggctggtccgggccaccggccgcgcgaccggcctgtccacggcctgtctgcgctacttcaacgtggccggcgcggtggcccccggcctggccgacaccggcgtctccaacctcatcccgatggtcttcgaaaagctgaccgagggggcaccgccgcggatcttcggtgacgactacccgacgccggacggcacctgcgtacgggactacatccacgtcgtcgacctggcggaggcccacgtggcggcggcccgcgccctggaggccgagcccggccgcgacctgaccctcaacatcgggcggggcgagggcgtctccgtgcgcgagatgatcgaccggatcaacgccctcaccggctaccaccgcccgccggtggtcaccccccgccgccccggcgacccgccgcgcgtcgtcgcctccgccgagcgcgccgcggcggagctgggctggaaggcgaagtacgacgtccaggacatgatcacgtccgcctgggagggctgggtgcggctgcgtccgggggccgcgcggcactag	MTWLITGGAGYIGAHVVRAMTEAGERTVVYDDLSTGIAERVPDGVPLEVGSTLDRERLSRVLAGHGITGVVHLAAKKQVGESVDLPLHYYRENVEGLRVLLEAVTAAGVPSFVFSSSAAVYGMPDVDLVTEETPCVPMSPYGETKLAGEWLVRATGRATGLSTACLRYFNVAGAVAPGLADTGVSNLIPMVFEKLTEGAPPRIFGDDYPTPDGTCVRDYIHVVDLAEAHVAAARALEAEPGRDLTLNIGRGEGVSVREMIDRINALTGYHRPPVVTPRRPGDPPRVVASAERAAAELGWKAKYDVQDMITSAWEGWVRLRPGAARH
Scaffold_1	fig|2714844.3.peg.2910	peg	Scaffold_1_3003717_3004676	3003717	3004676	+	ADP-ribosylglycohydrolase		atgaccgaacgtctggccgagcgcgccgtgggcgccgtcctcggctccgccgtcggggacgccctgggcgcgcccttcgagttcggccccgagggcgccttcaccgcccggttccccctcccggggcagggcggcgagatgtgcgggggcggcggctgggacccgggcgaggccaccgacgacacgcagatggccgtcctcgtcggcgagtcgctggtcgagcggggcggactggatctgccggacgtcttccggcggttccggcgctgggcggcggccggtccgaaggacatcgggctccagacggaggcggtgctgagcggcggtgacccgtgggacacggccgcggcgctgcacttccaggtgagccagcgcgcggcggggaacggctccttgatgcgggcggcgacctccgccgtccacttcgcggaccggggccgggacgccaccatggacgccgcccgccgcctggccgccctgacccacggggaccgggccgcctgggaggggacggccgtcttccacgagctggtgcgcgtcgcgctcgccgggggcgaccccctggccgccctgccgggggcgctggcggccgtccacccggaccaccgcgagcggtacgccgtggtcctcgcccccgactggcaccccgaccaggccaccgagttcaacggcgcggtctggccctgcctcggctccgccgtctgggccctgcgcaccacctcctcctacgaggacgcggtacgcgccgccgtcgacctcggcggtgacacggacaccgtcgcggccgtcacgggcgggctggcgggggcggtgtacggggccggcgcgctacccgagcggtggaccgggccgctgcacgtgccgctgcccggcttcgggagggtgctgagggcgggcgagttgagcgagctggcgtaccggctggccgtacgggccggggcggaccgcgcgggcggctga	MTERLAERAVGAVLGSAVGDALGAPFEFGPEGAFTARFPLPGQGGEMCGGGGWDPGEATDDTQMAVLVGESLVERGGLDLPDVFRRFRRWAAAGPKDIGLQTEAVLSGGDPWDTAAALHFQVSQRAAGNGSLMRAATSAVHFADRGRDATMDAARRLAALTHGDRAAWEGTAVFHELVRVALAGGDPLAALPGALAAVHPDHRERYAVVLAPDWHPDQATEFNGAVWPCLGSAVWALRTTSSYEDAVRAAVDLGGDTDTVAAVTGGLAGAVYGAGALPERWTGPLHVPLPGFGRVLRAGELSELAYRLAVRAGADRAGG
Scaffold_1	fig|2714844.3.peg.2911	peg	Scaffold_1_3005310_3004684	3005310	3004684	-	Transcriptional regulator, AcrR family		atgacgacgaacgccgacggcccccagccgcccgtgcgccgccggacccccgcgggcgcggcggtcctgcgcgaggacgtgacggaagccatccgcgcggccgtcttcgaggaactggcggccgtgggctacgcgcggatgtcgatcgagggcatcgcccgccgcgcgggcgtcggcaagaccgcggtgtaccgccgctggcgctccaagctgcacctggtgctcgacgtggtctcggcgctcgcggtgcagggcctgccggcgccggacaccggctcgctggagtcggatctgcggctgctgtacgaggtgacgtcccgcgccctgcgccacccggtggcctcgcagatcatccccgacctgcaggcggaggcggcccgcagcccggagatcgccgaggcgatgcagaaggcgctgcgggacgggcaggagggcgtcgcgctgaagatcgtcggggcggcgcagcggcggggcgaggtccgcgcgggcgtcgaccaggagctggccctcgacctcatctcgggcccgctgtactggcgttcggtggtcatccgcagccccaggctgccgaagggctacctggcctcgctgtccaccgcgaccgcggaggccctgaaggcgctctga	MTTNADGPQPPVRRRTPAGAAVLREDVTEAIRAAVFEELAAVGYARMSIEGIARRAGVGKTAVYRRWRSKLHLVLDVVSALAVQGLPAPDTGSLESDLRLLYEVTSRALRHPVASQIIPDLQAEAARSPEIAEAMQKALRDGQEGVALKIVGAAQRRGEVRAGVDQELALDLISGPLYWRSVVIRSPRLPKGYLASLSTATAEALKAL
Scaffold_1	fig|2714844.3.peg.2912	peg	Scaffold_1_3005473_3006417	3005473	3006417	+	O-antigen export system, permease protein		gtgagccaggtcctcgacacaccgcccccgacgtcgtcccgggccaccaccccggccccgcccgacgccgatcccgccgacctcgcggccctcgccgcccgccacggcctcacggtcagcggcgcccgcccctccctgccgcagtacatccggcagctgtgggcgcgccgccacttcatcgccgcgttcgccacggccaagctgaccgcccagtacagccaggcgaagctgggccaggtctggcaggtcatgaccccgctgctgaacgcggcggtctactacctgatcttcggcgtgctgctccagaccaggaacggcgtgccggactacgtcccgttcctggtcacgggcgtgttcatctggaccttcacgcagagctccatcctggcgggcacgcgcgcgatctccggcaacctcggcctggtgcgggccctgcacttcccgcgggcctcgctgcccatctcgttctgcctccagcagctgcagcagctgctgttctcgatgtcggccctgatcgtcatcctgctcgccttcggcgtgccgcccgccgcgtcctgggtgctggcgatcccggcgctgatcctccagttcacgttcaacgccggcgtctcgatggtgctggcccggctgggggccaggacgccggacctcgcgcagctcatgccgttcgtgctgcgcacctggatgtacgcctccggcgtgatgttcagcatcgatcacgtcctgcgcagccacgccggcctgccgggctgggtgggcacactgctccaggccaacccggccgccgtctacatcgacctgatgcgcttcgcgctcatcgacagcttccacgcgagccagctgcccccgcacgtgtgggcgctcgcggcgggctgggccctgctcgccggggtcggtggcttcatctacttctggaaggctgaggagacgtacggccgtggctga	MSQVLDTPPPTSSRATTPAPPDADPADLAALAARHGLTVSGARPSLPQYIRQLWARRHFIAAFATAKLTAQYSQAKLGQVWQVMTPLLNAAVYYLIFGVLLQTRNGVPDYVPFLVTGVFIWTFTQSSILAGTRAISGNLGLVRALHFPRASLPISFCLQQLQQLLFSMSALIVILLAFGVPPAASWVLAIPALILQFTFNAGVSMVLARLGARTPDLAQLMPFVLRTWMYASGVMFSIDHVLRSHAGLPGWVGTLLQANPAAVYIDLMRFALIDSFHASQLPPHVWALAAGWALLAGVGGFIYFWKAEETYGRG
Scaffold_1	fig|2714844.3.peg.2913	peg	Scaffold_1_3006410_3007360	3006410	3007360	+	ABC transporter, ATP-binding protein		gtggctgagcacacttccgcacccgcgaagatccccaccgcgaagaccacggagaccgcggaaaccgcagagaccgagaaggtccccaccgtcatcgccgaccacgtggacatcgtctaccgggtcaacggcaccggcgcgggccgcggctccgcgaccgccgcgctcaaccgcatcctgcgccgcaagcagaccgagaaggcggccggggtccgccgggtgcacgcggtccgcgacgtgtccttcgtggcgtacaagggcgaggcgatcggcctgatcggcaccaacggctccggcaagtcgaccctgctcaaggcggtcgccgggctgctgcccgtggagagcggccggatctacacccatggccagccgtccctgctcggcgtcaacgcggcgctgatgaacgacctgaccggcgagcgcaacgtccacctcggcgggctggcgatgggcatgtcccgcgagcagatcagggagcgctaccaggagatcgtcgacttctccggcatcaacgagaagggcgacttcatcaccctgccgatgcgcacctactcctccggcatggccgcccggctgcggttctccatcgccgccgccaaggaccacgacgtgctgctcatcgacgaggcgctggccaccggcgaccgctccttccagaagcgctccgaggcccgcatccgcgagctgcgcaaggaggccggcacggtcttcctcgtcagccacaacaacaagtcgatccgcgacacctgcgaccgggtgctgtggctggagcgcggcgagctgcggatggacgggccgacggaggaggtgctgaaggagtacgaggcgttcaccggggagaagacggccaagccgaagcccaagccgaagcccgcacccgagcccgcgcccgaggccaaggcgaagcccgagcccgcgccgcagcccgcgccggagcccgtcacctcctga	MAEHTSAPAKIPTAKTTETAETAETEKVPTVIADHVDIVYRVNGTGAGRGSATAALNRILRRKQTEKAAGVRRVHAVRDVSFVAYKGEAIGLIGTNGSGKSTLLKAVAGLLPVESGRIYTHGQPSLLGVNAALMNDLTGERNVHLGGLAMGMSREQIRERYQEIVDFSGINEKGDFITLPMRTYSSGMAARLRFSIAAAKDHDVLLIDEALATGDRSFQKRSEARIRELRKEAGTVFLVSHNNKSIRDTCDRVLWLERGELRMDGPTEEVLKEYEAFTGEKTAKPKPKPKPAPEPAPEAKAKPEPAPQPAPEPVTS
Scaffold_1	fig|2714844.3.peg.2914	peg	Scaffold_1_3007502_3009703	3007502	3009703	+	Minor teichoic acid biosynthesis protein GgaB		gtgccaaccgagctcagcatcgtcgtccacggcccgaacacccagggccatctggccggccttctcgactccgtggccgccgacccggccccggacaccgaggtcgtcgtggtcgcggtcggcgactgggcccgggacacggcccgcgagcacgccccgggcgcggtgctggtcccactgccggacggcaccggggacgccgaggcccgggcggcgggggcggcccgcgcgtccgggcggtggctgcacttcgtgcacgccaaggacggcctcccgccgggcgccccggccctgctggcggcccgcgccgcccaactccccgacaccgtcgacgtcctgctgttcgaccacgtccgcaccgcctggcggacctccggcctgccgtcctgggacagccggctgctggcccgcgcgggccgcgccgagctgaccctcgacggcctgcccgccctgctccgcctcaccccgctcctcggcaaccgcctgatacgcgcggagcactggcgcgcccacgccgacgccctggccaccgacgatgaggcgtacgccgcgcagaccgtcctgctcaccgccgcgcggatcgcctgctgcacccaccccggcttcgaacaccgcgagctgcgccccgagagccttgcgccgcgcaccctcgacgaccacctcgccctcctcggccgctacgaggccctgctggcggccacccgcacccgcacggccccccacgcggtgctctaccacctgatggtccgggacgccctgcgcaccttcgtccgcgcggggatgccggagcgcgacgcgcgcgtgttcttccaccgcgcctccgaggcggcccgccgcctgcgccccgcgggcctgcgccacccggccgggccggagggcctgcgccgcaccctcctcgaagaggacgcctacgcccgctaccgcgccctccagagcgccaaccacgcccgccgcgccgccagaacggccctccgcgcgggcagacggaagctcggcacccaggtccgcgccgtccagtaccgcagggcgctggcccgcccggtcgaccccgacctcgcggtgttctcggcgtactggaaccgcggcgtcgcctgcaacccggccgccatcgccgccaagctcgccgaactcgccccgcaggtccacccggtgtgggtcgtcgccccggaccgcgtgggcctgctgccacccggcaccgaccacgtggtgcccggcagccgccgctactgggaggtgctgggccgcgcgaagttcctggtcaacaacgtcaacttcgccaacgcggtggtcaaacgccccgacgccgtgcacgtccagacccaccacggcacccccctcaagcgcatgggcatcgaccagatgcgctaccccgccaccgcccagggcctcgacttcgaggcgctgctggcgcggatcgacaagtgggactacagcgtctccgccaacagccacaccacccgcatgtgggagcgcgcctacccgtcccggttcgtctccctcgaccacggctatccgcgcaacgacgtctactacaccgcgacggccgccgacatcgccgcgatccgcgcccgcctgggcatcgcccccggccgccgcgcgctcctgtacgcccccacccaccgcgactacgaggccgagtggaccccgcgcctggacctggcaaccctcgccgaccggctcggtgaggaaacggtcctgctggtgcgcgcccactacttccactcccgcacggcgtccgcactcaccggactgcgccgcgcgggccgcgtcctggacgtctccgcctacgagccggtcgaggaactgtgcctggccgccgacgcgctgatcacggactactcgtcgatcatgttcgactacgccaacctcgaccgcccgatcgtcatccacgccgacgactgggagacgtacgtggcgacccgcggcgtctacttcgacctgatggccgaggcccccggcccggtggcccgcacccagggcgagctggccgacatcctcacctcggacgcctggtgcgacgacgaggcgggcaaggagcgggcgatgttccggcgccggttctgcgagttcgacgacggccgcgccgccgagcggatcgtacgccgtgtcttcctgggcgagccggaggaggccctgcccgcgatcatccccgtcgaccggcgcacgcccgcgcccaccccgcaggaggcgaccgcgtcatga	MPTELSIVVHGPNTQGHLAGLLDSVAADPAPDTEVVVVAVGDWARDTAREHAPGAVLVPLPDGTGDAEARAAGAARASGRWLHFVHAKDGLPPGAPALLAARAAQLPDTVDVLLFDHVRTAWRTSGLPSWDSRLLARAGRAELTLDGLPALLRLTPLLGNRLIRAEHWRAHADALATDDEAYAAQTVLLTAARIACCTHPGFEHRELRPESLAPRTLDDHLALLGRYEALLAATRTRTAPHAVLYHLMVRDALRTFVRAGMPERDARVFFHRASEAARRLRPAGLRHPAGPEGLRRTLLEEDAYARYRALQSANHARRAARTALRAGRRKLGTQVRAVQYRRALARPVDPDLAVFSAYWNRGVACNPAAIAAKLAELAPQVHPVWVVAPDRVGLLPPGTDHVVPGSRRYWEVLGRAKFLVNNVNFANAVVKRPDAVHVQTHHGTPLKRMGIDQMRYPATAQGLDFEALLARIDKWDYSVSANSHTTRMWERAYPSRFVSLDHGYPRNDVYYTATAADIAAIRARLGIAPGRRALLYAPTHRDYEAEWTPRLDLATLADRLGEETVLLVRAHYFHSRTASALTGLRRAGRVLDVSAYEPVEELCLAADALITDYSSIMFDYANLDRPIVIHADDWETYVATRGVYFDLMAEAPGPVARTQGELADILTSDAWCDDEAGKERAMFRRRFCEFDDGRAAERIVRRVFLGEPEEALPAIIPVDRRTPAPTPQEATAS
Scaffold_1	fig|2714844.3.peg.2915	peg	Scaffold_1_3009700_3011442	3009700	3011442	+	Putative CDP-glycosylpolyol phosphate:glycosylpolyol glycosylpolyolphosphotransferase		atgagcccggaagtccccgaagcccccgaagctgcggatttcttcgaagtccccgggatcgccgaggccccggcgccgcagacaccggacgcgaccgtggtggtgatcgtctacaacgacgccggacgcctcccccgcgcggtggcctccgtgcgccgccagacccacgcgaacatcgagatcgtcatcagcgacgaccactccaccgacgccacccccgaggtggctcgccggctggccgcggaggacccgcggatcctgcacctgcgcctggaccgcaacagcggcgggtgcagcgtgccccgcaaccgggcgctggagatcgcccgcgcgccgtacgtgatgttcctcgacagcgacgacgagctgctgccggacgcggtggagctgctgctggccgcgcaccgggaacaggacgtggacttcgtgatgggcgccgtggaacgggtccgcgcggacaccggaaaccgcggccggtggatgccgcagctggtggccgagcgccgtaccgtgcccggcatcgaggccgaaccgcggctgttcttcgagcacctggcgaccagcaagatgtacgcccgcgccttcctcgaccggcacgggctgcgcttcccggagggcatccactacgaggaccagctcttcaccgcgcaggcctactgcctggcccgcgccttcaccgtcgtccccgagccggtctaccgctggtacatcgccccgcacgcctccggcgacgccgcctccatctccaaccagcggcacaagccggagaacgtccgcgaccgggtgcacgtccagcggctcgtcgacgagttcctcgacgagagcggccacggcgcgctgcacgaggagaaggactacaagttcctcaagcacgacttccggatgtacgccggcgacctgccgtaccgggacgaggagtggctcgcggcgttcgcggagatcgtcaacccgtatctcgcgacgctcgcgcccggcgcgtacgcccgtctcccgcgccccgagcgcgtggtggtgcagctggtgcgcgacctgcgcctggccgacgcccgggtcgcggcgcgcggcctggggcacgccaccggcccgcgcacggtcgtcacggacgaggagggccgcacgtactggggcgaccggctccccgagaccgacggggcgcgccgcgagctggacctgtccgacctggccccggacacctgccccttcccgtacgccctgctccgccacgaggtcaccgagatcgcgcccggccccggcgcctccgtggacctcgcgatccgcacgtatgacccggcgctgcgcctcccggtgggcccgcgggcggcgaccctgctgctctcccccggccgccggcgcatgagcgtgccgttccgtctgtcgccggtgcggccgggcgtctacgagggccaggtccacctcgacctggccgccgccccgatcccgctgcacggcttcgacggggcccgccaccccgtgctgcgtctggagcacgaggggctgttccaccggggcgtgctgctggccccggaggagcccttccggccgctgaccgcgcgcgtggagtaccgctcgggggccgccccgcacctcgtcaccgtcgaacccgaggagcgcggcacgggccggctccagatcaggtggcgcccggccgggctgaccgcgcgcgtggtgcgcccggtggtgcggcgcgtgtcccggccccgggtgcgccgggcggtacgcctcctggcgagcgtgctgcgctga	MSPEVPEAPEAADFFEVPGIAEAPAPQTPDATVVVIVYNDAGRLPRAVASVRRQTHANIEIVISDDHSTDATPEVARRLAAEDPRILHLRLDRNSGGCSVPRNRALEIARAPYVMFLDSDDELLPDAVELLLAAHREQDVDFVMGAVERVRADTGNRGRWMPQLVAERRTVPGIEAEPRLFFEHLATSKMYARAFLDRHGLRFPEGIHYEDQLFTAQAYCLARAFTVVPEPVYRWYIAPHASGDAASISNQRHKPENVRDRVHVQRLVDEFLDESGHGALHEEKDYKFLKHDFRMYAGDLPYRDEEWLAAFAEIVNPYLATLAPGAYARLPRPERVVVQLVRDLRLADARVAARGLGHATGPRTVVTDEEGRTYWGDRLPETDGARRELDLSDLAPDTCPFPYALLRHEVTEIAPGPGASVDLAIRTYDPALRLPVGPRAATLLLSPGRRRMSVPFRLSPVRPGVYEGQVHLDLAAAPIPLHGFDGARHPVLRLEHEGLFHRGVLLAPEEPFRPLTARVEYRSGAAPHLVTVEPEERGTGRLQIRWRPAGLTARVVRPVVRRVSRPRVRRAVRLLASVLR
Scaffold_1	fig|2714844.3.peg.2916	peg	Scaffold_1_3016454_3011517	3016454	3011517	-	NAD-specific glutamate dehydrogenase (EC 1.4.1.2), large form	isu;Glutamate_dehydrogenases isu;Glutamine,_Glutamate,_Aspartate_and_Asparagine_Biosynthesis	atgcagaccaagctggacgaagccaaggccgagctgctcgacagggccgcccgggtagctgagaacagcccggtcggggggcacctaccgactgggacgacggaacacggcacccccgaccgggaggccgtgctcgcgttcctccagcgctactacctgcacaccgctccggaagacctcaccgaccgggacccggtcgacgtcttcggagccgcctactcccactaccgactggccgagaaccgcccccagggcacggccagcgtgcgcgtccacaccccgaccgtcgaggagaacggctggacgtgcagtcactccgtggtcgaggtcgtcaccgacgacatgcccttcctcgtcgactcggtcaccaacgagctgacccggcagggccgcggcatccacgtcgtcatccacccgcagatcaccgtccgccgtgacgtcaccggcaagctgatcgaggtgctcacccccgcgccggccggcgatctgccgcacgacgcgcacatcgagtcctggatccacgtcgagatcgaccgcgagaccgaccgcgcggacctgaagcagatcaccgccgacctgctgcgcgtgctgtccgacgtccgcgaggccgtcgaggactggggcaagatgcgcgaggcggccgtgcgcatcgccgagcacctgccgcaggagccgctggccggcgacctgcccgagcaggaggtcgaggaggcccgcgagctgctgcgctggctggccgacgaccacttcaccttcctcggctaccgcgagtaccagctgcgcgaggacgactccctcgccgccgtccccggcaccggcctcggcatcctgcgcgccgacccgcaccacgcgggcgacgaccagcacccggtcagcccgtccttcgagcggctgcccgcggacgcccgcgccaaggcgcgcgagcacaagctgctggtgctgaccaaggccaacagccgcgccaccgtgcaccggccgtcgtacctggactacatcggcgtcaagaagttcgacgcggacggcaacgtcgtcggcgagcggcgcttcctcggcctgttctcctccgccgcctacaccgagtcggtgcgccgggtgccggtgatccgccgcaaggtcgaggcggtgctcaagggcgccggcttctcgccgcacagccacgacgggcgcgacctgctgcagatcctggagacctacccgcgcgacgagctgttccagacgcccgtcgacgagctgcgctccatcgtcacctccgtcctctacctccaggaacgccgccggctgcggctctacctgcgccaggacgagtacggccgctactactcggcgctcgtctacctcccgcgcgaccgctacaccaccggggtgcgcctgcggatcatcgacatcctcaaggaggagctgggcggcaccagcgtcgacttcaccgcctggaacaccgagtcgatcctgtcccggctgcacttcgtggtccgcgtcccgcagggcaccgagctgcccgagctgtccgacgccgacaaggagcgcatcgaggcccgtctggtcgaggccgcccgctcctgggccgacggcttcgcggaggcgctgaacgccgagttcggcgaggagcgcgcggcggagctgctgcggcggtacgcgggcgccttccccgaggggtacaaggccgaccacaccccgcgcaacgcggtcgccgacctcgcccacctggaacgcctcgacgaggaccagaccttcgcgctcagcctgtacgagccggtgggcgccgggccggacgagcgccgcttcaagatctaccgcaagggcgaggcggtctccctgtccgcggtgctgccggtgctcaaccggctcggcgtcgaggtgatggacgagcggccctacgagctgcgctgcgccgaccgccgggtcgcctggatctacgacttcgggctgcgcatgcccaaggcgcagaacggcgccgccgacggcgcctacgcgagcgacgacgcccgcgagcgcttccaggaggccttcgcggccacctggaccggccaggccgagaacgacggcttcaacgcgctggtgctgaccgccggactgtcctggcggcaggcgatggtgctgcgcgcgtacgcgaagtacctgcgccaggcgggctccaccttcagccaggactacatggaggacaccctccgcgacaacgtccacaccacgcggctgctggtctcgctgttcgaggcgcggatgtcgccggagcggcagcgcgccgggcacgaactggtcgacgccctgctggaggagctggacgcggcgctcgaccaggtcgcgagcctcgacgaggaccgcatcctgcgctccttcctcaccgtcatcaaggccaccctgcggaccaacttcttccagaagaccgaggacggccgcccgcacgactacgtgtcgatgaagttcgacccgcaggccatcccggacctgccggcgccccgcccggcgttcgagatctgggtgtactcgccgcgcgtcgagggcgtgcacctgcgcttcggcaaggtcgcgcgcggtggcctgcgctggtccgaccggcgcgaggacttccgcaccgagatcctcggcctggtcaaggcgcagatggtgaagaacaccgtcatcgtgcccgtcggcgccaagggcggcttcgtcgccaagcatctgcccgacccggccgtcgaccgcgacgcctggatggcggagggcatcgccagctacaagacgttcatctcggcgctgctcgacatcaccgacaacatgatcgcgggcgaggtcgtgcccccggcggacgtcgtccgccacgacgaggacgacacctatctggtcgtcgccgccgacaagggcaccgcgaccttctcggacatcgccaacgaggtcgcccagcggtacaacttctggctcggcgacgccttcgcctccggcggctcggccggctacgaccacaagggcatgggcatcaccgcgcgcggcgcctgggagtccgtcaagcggcacttccgcgagctgggcgtggacacccagagcgaggacttcacggtcgtcggcatcggcgacatgtccggtgacgtgttcggcaacggcatgctgctcagcgagcacatccgcctggtcgccgccttcgaccaccgccacatcttcatcgaccccaacccggacgcggccgtctcctacgccgagcgccgccgcctgttcgagctgccccgctccagctgggccgactacgacaccgagctgatctcggcgggcggcggcgtcttcccgcgcaccgccaaggccatccagatcaacgcgcacatccgcgaggccctgggcatcgagggcaaggtcaccaagatgacccccgccgagctgatgaaggcgatcctccaggcgccggtggacctgctgtggaacggcggcatcggcacctacgtcaaggcctccaccgagtcccacggcgacgtcggtgacaaggccaacgacgccatccgcgtcgacggcgcggacctgcgcgtcaaggtcgtcggcgagggcggcaacctgggcctgacccagctcggccggatcgagttcgcgctgcacggcggccggatcaacaccgacgccatcgacaacagcgcgggcgtggacacctccgaccacgaggtgaacatcaagatcctgctcaacggcctggtcgcggacggcgacatgaccgtcaagcagcgcaaccggctgctcgccgacatgaccgacgaggtcggcaagctggtgctgcgcaacaactacgcgcagaacacggcgatcgccaacgccctcgcccagtccaaggacatgctccacgcccagcagcgcttcatgaagcacctggtgcgcgagggccacctcgaccgggcgctggagttcctgccgaccgaccgccagatccgcgagcggctcgcccagggccagggcctgaccggcccggagacggccgtcctgctggcctacacgaagatcacggtcgccgaggagctgctgcacacctcgctgccggacgacccgtacctgcgcggcctgctgcactgctacttcccgaccgcgctgcgcgaacagttcggcgaccgcatcgacacccacccgctgcgccgtgagatcaccacgacggtgctggtcaacgacacggtcaacaccggcggtacgacgtatctgcaccgcctgcgcgaggagaccggggcgtcgctggaggagatcgtccgggcgcagaccgcggcccgcgcgatcttccgctccgccgaggtgtgggacggcgtcgaggcgctggacaacagggtcgaggccgacgtccagacccgcatccggctgcactcgcgccgcctggtcgagcgcggcacgcgctggctgctcaacaaccggccgcagccgatccagctcgccgagacggtcgacttcttcgccgagcgcgtcgagcaggtgtggacgcagctgccgaagctgctgcgcggcgcggacctggagtggtggcagaagatccacgacgagctgaccgacgccggggtgccggacgagctggccacgcgcgtggccgggttctcctccgcgttcccgacgctggacatcgtctcggtggccgaccgcgtgggcaaggagccgctggacgtcgccgaggtctactacgacctcgccgaccgcctcggcatcacccagctgatggaccggatcatcgagctgccccgcgcggaccgctggcagtccatggcccgcgccgccatccgcgaggacctgttcgccgcgcacgccgccctcacggccgacgtgctggcggtgggcaacggcacctccacgccggagcagcggttcgagtgctggcgggagaagaacgcggcgatcctcagccgcgcccgcaccaccctggaggagatccagtcgtcggagacgttcgacctcgccaacctgtcggtggcgatgcggacgatgcgcaccctgctgcggtcgcactcgtag	MQTKLDEAKAELLDRAARVAENSPVGGHLPTGTTEHGTPDREAVLAFLQRYYLHTAPEDLTDRDPVDVFGAAYSHYRLAENRPQGTASVRVHTPTVEENGWTCSHSVVEVVTDDMPFLVDSVTNELTRQGRGIHVVIHPQITVRRDVTGKLIEVLTPAPAGDLPHDAHIESWIHVEIDRETDRADLKQITADLLRVLSDVREAVEDWGKMREAAVRIAEHLPQEPLAGDLPEQEVEEARELLRWLADDHFTFLGYREYQLREDDSLAAVPGTGLGILRADPHHAGDDQHPVSPSFERLPADARAKAREHKLLVLTKANSRATVHRPSYLDYIGVKKFDADGNVVGERRFLGLFSSAAYTESVRRVPVIRRKVEAVLKGAGFSPHSHDGRDLLQILETYPRDELFQTPVDELRSIVTSVLYLQERRRLRLYLRQDEYGRYYSALVYLPRDRYTTGVRLRIIDILKEELGGTSVDFTAWNTESILSRLHFVVRVPQGTELPELSDADKERIEARLVEAARSWADGFAEALNAEFGEERAAELLRRYAGAFPEGYKADHTPRNAVADLAHLERLDEDQTFALSLYEPVGAGPDERRFKIYRKGEAVSLSAVLPVLNRLGVEVMDERPYELRCADRRVAWIYDFGLRMPKAQNGAADGAYASDDARERFQEAFAATWTGQAENDGFNALVLTAGLSWRQAMVLRAYAKYLRQAGSTFSQDYMEDTLRDNVHTTRLLVSLFEARMSPERQRAGHELVDALLEELDAALDQVASLDEDRILRSFLTVIKATLRTNFFQKTEDGRPHDYVSMKFDPQAIPDLPAPRPAFEIWVYSPRVEGVHLRFGKVARGGLRWSDRREDFRTEILGLVKAQMVKNTVIVPVGAKGGFVAKHLPDPAVDRDAWMAEGIASYKTFISALLDITDNMIAGEVVPPADVVRHDEDDTYLVVAADKGTATFSDIANEVAQRYNFWLGDAFASGGSAGYDHKGMGITARGAWESVKRHFRELGVDTQSEDFTVVGIGDMSGDVFGNGMLLSEHIRLVAAFDHRHIFIDPNPDAAVSYAERRRLFELPRSSWADYDTELISAGGGVFPRTAKAIQINAHIREALGIEGKVTKMTPAELMKAILQAPVDLLWNGGIGTYVKASTESHGDVGDKANDAIRVDGADLRVKVVGEGGNLGLTQLGRIEFALHGGRINTDAIDNSAGVDTSDHEVNIKILLNGLVADGDMTVKQRNRLLADMTDEVGKLVLRNNYAQNTAIANALAQSKDMLHAQQRFMKHLVREGHLDRALEFLPTDRQIRERLAQGQGLTGPETAVLLAYTKITVAEELLHTSLPDDPYLRGLLHCYFPTALREQFGDRIDTHPLRREITTTVLVNDTVNTGGTTYLHRLREETGASLEEIVRAQTAARAIFRSAEVWDGVEALDNRVEADVQTRIRLHSRRLVERGTRWLLNNRPQPIQLAETVDFFAERVEQVWTQLPKLLRGADLEWWQKIHDELTDAGVPDELATRVAGFSSAFPTLDIVSVADRVGKEPLDVAEVYYDLADRLGITQLMDRIIELPRADRWQSMARAAIREDLFAAHAALTADVLAVGNGTSTPEQRFECWREKNAAILSRARTTLEEIQSSETFDLANLSVAMRTMRTLLRSHS
Scaffold_1	fig|2714844.3.peg.2917	peg	Scaffold_1_3016993_3017559	3016993	3017559	+	Intracellular protease		atgacagccaaggtcctgatcgtcaccggcgacgccgcagagtccctcgaagtgctgtacccctaccagcgccttctcgaagagggctacgaggtccacatcgcggcccccacccgcaagaagctccggttcgtcgtccacgacttcgaacccggcttcgacacctacaccgagaaacccggctacacctggcccgccgatctcgccttcgcggaggtcgaccccggccagtacgccgccgtcgtcatccccggcggccgggctcccgaatacctccgcaacgaccccgaactccgcaagattctcaaatccttcttcgacgccgacaagcccgtggcgcagatctgccacggtcctctgctcaccgccgcggtggacgccctccgcggccgccgcgtcaccgcgtaccccgccctggagctggacatgcagtccgccggcgcgaccttccgggacgccgaggcggtcgtcgacggaacgctggtctccgcccgcgcctggccggaccacccggtgtggatgcgggagttcctgacggtgctgcgcgcgaaggcgccggtgacctga	MTAKVLIVTGDAAESLEVLYPYQRLLEEGYEVHIAAPTRKKLRFVVHDFEPGFDTYTEKPGYTWPADLAFAEVDPGQYAAVVIPGGRAPEYLRNDPELRKILKSFFDADKPVAQICHGPLLTAAVDALRGRRVTAYPALELDMQSAGATFRDAEAVVDGTLVSARAWPDHPVWMREFLTVLRAKAPVT
Scaffold_1	fig|2714844.3.peg.2918	peg	Scaffold_1_3018415_3017714	3018415	3017714	-	Phosphoglycolate phosphatase (EC 3.1.3.18)	isu;Glycolate,_glyoxylate_interconversions isu;2-phosphoglycolate_salvage	atgtcagtggcggcgggtacggtcttcgacatggggaagctgggagccgcgcacatcgtgtgggactggaacggcacgctgttccacgacaatgacgcgatcatcggggcgacgaacgcggcgttcgccgagctgggcctggagccgatcacgctggagcagtaccggtcgatgtactgcgtgccggtgccgaagttctacgagcggctgatggggcggctgccgacggacgcggaatgggaggtcatggacgggaccttccatcggtactacgccgagcaccgggtgcggtgcggactcaccgagggcgtggtggacctgctggccgagtggcggtccgcggggcgcagccagtcgatcctgagcatgtacgggcacgaggacctcgtgccgctggtccgcggattcggcatcgagagccacttcgtacgggtcgacgggcgcaccgggccctccgggggcagcaaggccgagcacatggtgcggcacctcgcggcgctggccggggtcgacccctcgcgcacggtggtgatcggggacgccgcggacgacgcggcggccgcgctccacgtgggcgcgcgggccgtgctctacaccggtgggtcgcacagtcgcagcagcctggagaccgccggggtgccggtggtcgacaccctgcacgaggcggtcgcggaggcggagcgcctggccatggcggcgtaa	MSVAAGTVFDMGKLGAAHIVWDWNGTLFHDNDAIIGATNAAFAELGLEPITLEQYRSMYCVPVPKFYERLMGRLPTDAEWEVMDGTFHRYYAEHRVRCGLTEGVVDLLAEWRSAGRSQSILSMYGHEDLVPLVRGFGIESHFVRVDGRTGPSGGSKAEHMVRHLAALAGVDPSRTVVIGDAADDAAAALHVGARAVLYTGGSHSRSSLETAGVPVVDTLHEAVAEAERLAMAA
Scaffold_1	fig|2714844.3.peg.2919	peg	Scaffold_1_3018972_3018457	3018972	3018457	-	FIG00820146: hypothetical protein		atgcgcgtctacgtccccctgaccctccccggtctcgccgaggcgtacaaggcgggagaactcggggccgggccgctcgtcgcgtacgccgtcacgcccgcgctgcgcgagtggtacctgtccgacgacatcgaggaactggagtacgcggcgctcagccgggccgcgctggcctcgctgcggctgctggcggcggaccccgcggccccgcgccggcgggtcgtcgtcgccgtcgacgtgcccgacggggcggcgacggccgatccggaccggggcctcgacccggccgcgctgggcgaggtgcgggtggccgggccggtccggctggccaaggcggcgtccgtgcacgtcgacgccgggggcgcggaggcggacgtggccgcggcggcggacgcgcttgaggcggcggacggcggggacgacgacgcgcagttcgtggtggacggggccgaggaccacgagctgctgtggtacgccacgcaggagatcccgaacctggtggggctcggggagtga	MRVYVPLTLPGLAEAYKAGELGAGPLVAYAVTPALREWYLSDDIEELEYAALSRAALASLRLLAADPAAPRRRVVVAVDVPDGAATADPDRGLDPAALGEVRVAGPVRLAKAASVHVDAGGAEADVAAAADALEAADGGDDDAQFVVDGAEDHELLWYATQEIPNLVGLGE
Scaffold_1	fig|2714844.3.peg.2920	peg	Scaffold_1_3019279_3019857	3019279	3019857	+	hypothetical protein		atgaacaaggtcatgaccagggcccagcaccacccggccacccgcccggcatcccgccccggcacccggccgccgacccgccgcgacacccgccacgaccctcgccgcccgggtgccaccccgccccgcgcccgccgcgcggacccgccgcccgcggccccggcgcagacccgcccgccggccgagcccttgagggtgccgccgcagaccccgcgccgccccgtcgggctcccgcagccccgccccaccgacgtcttcgccgaccgtctgctgctggtcctcagcggccagcgccccgtccacttcatgctccgccacaccctgggacgcgcctacgacgacctggcccggctcgccgagagcggccccctgcgctccccgggcccgcgcccggtggtgggggacgtcggctggtacgagccctatcccggcgccttcgaggccttcgcccgcatccgcaccggcgaccggctgcgcgcgatggccttccgcctggaacggggcgccgaccaccgctggcgctgcacggcggtggaactggacggcccgcgcgggccccgcgcacaggacgacggctga	MNKVMTRAQHHPATRPASRPGTRPPTRRDTRHDPRRPGATPPRARRADPPPAAPAQTRPPAEPLRVPPQTPRRPVGLPQPRPTDVFADRLLLVLSGQRPVHFMLRHTLGRAYDDLARLAESGPLRSPGPRPVVGDVGWYEPYPGAFEAFARIRTGDRLRAMAFRLERGADHRWRCTAVELDGPRGPRAQDDG
Scaffold_1	fig|2714844.3.peg.2921	peg	Scaffold_1_3022770_3019960	3022770	3019960	-	Protein translocase subunit SecA		gtgtccgtcctctcgaagatcatgcgtgcaggcgaaggcaagatcctgcgcaagctgcaccgcatcgcggaccaggtcaactccatcgaagaggacttcgtcgacctctccgacgccgagctgcgggccctcaccgatgagtacaagcagcggtacgccgacggggagagcctcgacgacctcctgccggaggccttcgccaccgtccgcgaggccgccaagcgtgtcctcggccagcgtcattacgacgtgcagctgatgggtggcgccgcgctccatctgggttatgtcgccgagatgaagaccggtgagggcaagaccctggtcggcaccctgcccgcgtatctgaacgcgctctccggcgacggcgttcacctgatcacggtcaacgattacctggccgagcgtgactccgagatgatggggcgcgtccacaagttcctcggcctgtccgtcggctgcatcctggccaacatgacgccggcccagcgccgcgagcagtacgcgtgcgacatcacgtacggcacgaacaacgagttcggcttcgactacctgcgcgacaacatggcctggtcgaaggacgaactcgtccagcgggggcacaacttcgccatcgtcgacgaggtcgactccatcctcatcgacgaggcccggacgccgctgatcatctccggcccggccgaccaggccaccaagtggtacggcgacttcgccaagctggtccagcgcctcaagcgcggcgaggccggccagccgctgaagggcatcgaggagaccggcgactacgacgtcgacgagaagaagcgcacggtcgccatccacgagtccggcgtcgccaaggtcgaggactggctgggcatcgacaacctgtacgagtcggtgaacaccccgctcgtcggttacctgaacaacgccatcaaggcgaaggaactgttcaagaaggacaaggactacgtcgtcatcgacggcgaagtcatgatcgtcgacgagcacaccggccgtatcctcgccggccgccgctacaacgagggcatgcaccaggcgatcgaggcgaaggaaggggtgccgatcaaggacgagaaccagacgctcgccacgatcaccctccagaacttcttccgcctctacaacaagctctccggcatgaccggtacggcgatgaccgaggccgccgagttccaccagatctacaagctcggcgtggtccccatcccgaccaacaagccgatgatccgcaaggaccagtcggacctgatctaccgcaccgaggtcgccaagttcgccgcggtcgtcgacgacatcgaggagaagcaccgcaaggggcagccgatcctggtcggcacgacgtccgtcgagaagtccgagtacctctcgcagcagctgagcaagcgcggcatccagcacgaggtgctgaacgccaagcagcacgaccgtgaggcgcagatcgtcgcccaggccggccgcaagggcgccgtgaccgtggccaccaacatggccggccgtggtacggacatcaagctcggcggcaaccccgaggacctcgccgaggcggagctgcgccagcgcgggctcgaccccgaggagcacatcgaggagtgggccgccgccctgcccgaggcgctcaagcgggccgaggaggccgtcaaggccgagaaggaggaggtcgagcggctcggcggcctgtacgtgctgggcaccgagcggcacgagtcccgccgtatcgacaaccagctgcgcggtcgttccggccgtcagggcgaccccggcgagtcccgcttctacctctccctcggcgacgacctgatgcggctgttcaaggcccagatggtcgagcgcgtgatgtccatggcgaacgtgccggacgacgtgccgatcgagaacaagatggtcacccgcgcgatcgcgtccgcccagtcgcaggtcgagcagcagaacttcgagacccgtaagaacgtcctgaagtacgacgaggtcctcaaccgccagcgcgaggtcatctacggcgagcggcgccgcgtcctggagggcgaggacctgcacgagcagatccgccacttcatggacgacaccatcgacgcgtacgtccaggccgagacctccgagggcttccccgaggactgggacctcgaccgcctgtggggcgccttcaagcagctctacccgtgcaaggtcaccatcgaggagctggaggaggcggccggcgaccgcgccggtctgaccgccgagttcatcgccgactccatcaaggacgacatccacgagcagtacgaggcgcgtgaggcgcagctcggctccgagatcatgcgtgagctggagcgccgggtcgtgctgtcggtcctggaccgcaagtggcgcgagcacctctacgagatggactacctccaggagggcatcggcctgcgcgcgatggcgcagaaggacccgctggtcgagtaccagcgcgagggcttcgacatgttccaggccatgatggacggcatcaaggaggagtccgtcggctacctgttcaacctggaggtccaggtcgagcagcaggtcgaggaggtccccgtcgaggacgccaagccggacctggccaagcaggactcggtgccggcgcaggcgaccgcctcgcgcccggagatccgcgccaagggcctggaggccccgcagcggcggaacctccacttcaccgcgccgaccgtggacggcgagggcggcaccatcgagggcgacctccccgaggacgagccggtgcgttcctccgccgacggcctcacccgcgcggagcggcgcaagcaggccaagggcgggcggcgccgcaagaagtga	MSVLSKIMRAGEGKILRKLHRIADQVNSIEEDFVDLSDAELRALTDEYKQRYADGESLDDLLPEAFATVREAAKRVLGQRHYDVQLMGGAALHLGYVAEMKTGEGKTLVGTLPAYLNALSGDGVHLITVNDYLAERDSEMMGRVHKFLGLSVGCILANMTPAQRREQYACDITYGTNNEFGFDYLRDNMAWSKDELVQRGHNFAIVDEVDSILIDEARTPLIISGPADQATKWYGDFAKLVQRLKRGEAGQPLKGIEETGDYDVDEKKRTVAIHESGVAKVEDWLGIDNLYESVNTPLVGYLNNAIKAKELFKKDKDYVVIDGEVMIVDEHTGRILAGRRYNEGMHQAIEAKEGVPIKDENQTLATITLQNFFRLYNKLSGMTGTAMTEAAEFHQIYKLGVVPIPTNKPMIRKDQSDLIYRTEVAKFAAVVDDIEEKHRKGQPILVGTTSVEKSEYLSQQLSKRGIQHEVLNAKQHDREAQIVAQAGRKGAVTVATNMAGRGTDIKLGGNPEDLAEAELRQRGLDPEEHIEEWAAALPEALKRAEEAVKAEKEEVERLGGLYVLGTERHESRRIDNQLRGRSGRQGDPGESRFYLSLGDDLMRLFKAQMVERVMSMANVPDDVPIENKMVTRAIASAQSQVEQQNFETRKNVLKYDEVLNRQREVIYGERRRVLEGEDLHEQIRHFMDDTIDAYVQAETSEGFPEDWDLDRLWGAFKQLYPCKVTIEELEEAAGDRAGLTAEFIADSIKDDIHEQYEAREAQLGSEIMRELERRVVLSVLDRKWREHLYEMDYLQEGIGLRAMAQKDPLVEYQREGFDMFQAMMDGIKEESVGYLFNLEVQVEQQVEEVPVEDAKPDLAKQDSVPAQATASRPEIRAKGLEAPQRRNLHFTAPTVDGEGGTIEGDLPEDEPVRSSADGLTRAERRKQAKGGRRRKK
Scaffold_1	fig|2714844.3.peg.2922	peg	Scaffold_1_3023038_3023613	3023038	3023613	+	Acetyltransferase		atggaccccgtcacgatccccaccgcccgtctcctgctgcgcccggtcggcccggacgacatcgacgccgtgtacgccgcctgtcaggaccccgagatccagcgctggacgacgatcccctccccttaccttatggaacacgccgagaccttcgtccggcagcaggtccccgacggctgggcggcctcctccctgttcaccttcggcgccttcctgcccgacggcgacctcgccggcatgctcggcatcaccatgcgctccctgggcaccgcggagctcggcttctgggccacccggcgccaccgcggcaacggctacatcaccgaagccacccgcgcgctctgccactgggccttcacccagatccccgtcgaccgcctcgagtggcgcgcggaggtcggcaacaccgcctcccgcgcggtggccgaacgggcaggcttcacccttgagggcaccctccgcgcggccctcaaccaccacggcacccgccgagactgctggctggcctccctcctcccctcagacctcgccctcccctccacggccccgtaccttcccgcacgcccaacagcttga	MDPVTIPTARLLLRPVGPDDIDAVYAACQDPEIQRWTTIPSPYLMEHAETFVRQQVPDGWAASSLFTFGAFLPDGDLAGMLGITMRSLGTAELGFWATRRHRGNGYITEATRALCHWAFTQIPVDRLEWRAEVGNTASRAVAERAGFTLEGTLRAALNHHGTRRDCWLASLLPSDLALPSTAPYLPARPTA
Scaffold_1	fig|2714844.3.peg.2923	peg	Scaffold_1_3023991_3025172	3023991	3025172	+	hypothetical protein		atgacggccatgacgaccccgcgccccaccaccaccctctccgcagacgaggcccgccgcatcgtcctacgagcccagggcctcctcggcgcccccaaccgccgcgccggtgtccgcggcatcctccgtcacctcggcgcggtacagctcgacacgatctcggtcctggcccgctcccacgaactcgtgccgtacgcccgcctcggcgcggtaggccgcgccacagtggagagcgcctactggaaggacacccacgccttcgagtactggtcccacgccgcctgcatcctccccatcgaggagtggccccacttcgccttccgccgccgcgcctaccgcgaccgcccccactggcaccacgatctcccggacggcacctacgaccaggtgatcaaacaactgcgcaccgaaggcccgctgaccgccacggagttgggcggcgcgaagaagaccaacgagtggtgggactggtccggcgcgaaggtcgccgcggaacgcgccctgatgtacggcgaggtcgtctgcgtcgaacgccgcggctggaagcgggtctacgacctcgccgaacgcgccatccccgccgacctcctgcacgacgacctggacgacaccgagtgcctccgccgcctggtccgcctcgccggcgaggccctcggcgtgggaacccgcgcggacatcgccgactaccaccgcctgaagggcgagcaggtcgacgcggtgatcgccgactccggcctggtcccggtcacggtggagggctgggccaagccggcctgggcggaccccgcggccctcgcgactcccccgcgcggccgtcaccgcaccacgctcctgtcgcccttcgactccctgatctgggaacgcgcccggacggagcggatcttcggcttcacccaccgcctggaggcctacgtccccaagcagaagcggatccacggctacttcgcgatgccggtcctggccggcggccggctggtcggccgggtcgacccggcccgcgagggccgcaccctggtcgccaagcagatcaccctggacggcccgaaggcggtcccggccgtcgccgaggccctgctggaagcggcgagctgggtgaactgcaccaacgtacgcgtggaacaggtgaacaccccggacctgcgcgcgcccctgatcacagaactggcccgctccctggactga	MTAMTTPRPTTTLSADEARRIVLRAQGLLGAPNRRAGVRGILRHLGAVQLDTISVLARSHELVPYARLGAVGRATVESAYWKDTHAFEYWSHAACILPIEEWPHFAFRRRAYRDRPHWHHDLPDGTYDQVIKQLRTEGPLTATELGGAKKTNEWWDWSGAKVAAERALMYGEVVCVERRGWKRVYDLAERAIPADLLHDDLDDTECLRRLVRLAGEALGVGTRADIADYHRLKGEQVDAVIADSGLVPVTVEGWAKPAWADPAALATPPRGRHRTTLLSPFDSLIWERARTERIFGFTHRLEAYVPKQKRIHGYFAMPVLAGGRLVGRVDPAREGRTLVAKQITLDGPKAVPAVAEALLEAASWVNCTNVRVEQVNTPDLRAPLITELARSLD
Scaffold_1	fig|2714844.3.peg.2924	peg	Scaffold_1_3025949_3025203	3025949	3025203	-	Two-component transcriptional response regulator, NarL/FixJ family		atggcggacagcttcggaccgatgcaggccgagagggccggcgacggcccggacggcaggggcccggacacgggctcctcacgcgacgagccgatccgcgtcctggtcgtggacgaccacgccctcttccgccgtggtctggagatcgtgctcgcggccgaggaggacatccaggtcgtcggggaggcgggcgacggcgccgaggcggtggagaaggccgcggacctcctgcccgacatcgtcctgatggacgtacggatgccgaagcggggcgggatcgaggcgtgcacctccatcaaggaggtggcgcccagcgcgaagatcatcatgctgacgatcagcgacgaggaagccgatctctacgacgcgatcaaggcgggcgcgacgggatatctgctcaaggagatctcgacggacgaggtggccacggcgatccgggccgtggccgacgggcagtcgcagatcagcccttcgatggcgtcgaaactgctgaccgagttcaagtcgatgatccagcggacggacgagcggcgattggtgcccgcgccgcgactcaccgaccgggaactcgaagtgctcaagctcgtggcgaccgggatgaacaaccgcgatatcgcgaaggagttgttcatctccgagaacaccgtgaagaaccatgtgcgcaacatcctggagaagctgcagctgcactccaggatggaggcggtggtgtacgcgatgcgggagaagattctcgagatccggtga	MADSFGPMQAERAGDGPDGRGPDTGSSRDEPIRVLVVDDHALFRRGLEIVLAAEEDIQVVGEAGDGAEAVEKAADLLPDIVLMDVRMPKRGGIEACTSIKEVAPSAKIIMLTISDEEADLYDAIKAGATGYLLKEISTDEVATAIRAVADGQSQISPSMASKLLTEFKSMIQRTDERRLVPAPRLTDRELEVLKLVATGMNNRDIAKELFISENTVKNHVRNILEKLQLHSRMEAVVYAMREKILEIR
Scaffold_1	fig|2714844.3.peg.2925	peg	Scaffold_1_3026154_3026041	3026154	3026041	-	hypothetical protein		gtgccacccgtgtgccaccgctgcgccgccgtgccacccgtgtgcgaccggtgtgcgacgggtgtgcgaccacttcgcccatggcttcgtcaccgcggtgtcgtccgggcatga	MPPVCHRCAAVPPVCDRCATGVRPLRPWLRHRGVVRA
Scaffold_1	fig|2714844.3.peg.2926	peg	Scaffold_1_3027092_3026238	3027092	3026238	-	Ribosome hibernation promoting factor Hpf		gtgccgtgggatttccgcaatcaccgggccggccggggagcagatcgcgcccatgggggaggaggaggtggacgtcaccgagtccgaggttccggggcacaccgggacctggtgcacaagggagatgctccgcatccgaggcggagcgatccgggaacggagttctgcgtggacatcgtcgtcaagggccgcaagaccgaggtgcccgagcggttccgcaagcacgtggccgagaagctgaagctggagaagatccagaagctcgatggcaaggtgatcagcctcgacgtcgaggtgtccaaggagcccaacccccgacaggccgaccgtagcgaccgggtggagatcacgctccactcccgcggtccggtgatcagggcggaggcagcggccagcgatccgtacgcggcactcgacctcgccgcggagaagctggacgcccggctgcgccggcagcacgacaagcgccacacgcgccgcggtgtccgtcggctcaccgcagccgaagtcccccagcacgtcccgggcgtggccacgctcaacggcagcggcgccgagacggacgagtcggaaggcgtgccgacgaggaagatcggctccctcgagatccagggcgagggcccgctcgtcgtccgcgagaagacgcatgccgccgccccgatgaccctcgaccaggcgctgtacgagatggagctggtcgggcacgacttctacctgttcgtcgactccgagacgaaggaaccgagcgtcgtctaccggcgacacgcgtacgactacggcgtgatccatctgaggacggacaccatgatcacggcgccgccctcgccggaggccggcggttcgctgggcggctga	MPWDFRNHRAGRGADRAHGGGGGGRHRVRGSGAHRDLVHKGDAPHPRRSDPGTEFCVDIVVKGRKTEVPERFRKHVAEKLKLEKIQKLDGKVISLDVEVSKEPNPRQADRSDRVEITLHSRGPVIRAEAAASDPYAALDLAAEKLDARLRRQHDKRHTRRGVRRLTAAEVPQHVPGVATLNGSGAETDESEGVPTRKIGSLEIQGEGPLVVREKTHAAAPMTLDQALYEMELVGHDFYLFVDSETKEPSVVYRRHAYDYGVIHLRTDTMITAPPSPEAGGSLGG
Scaffold_1	fig|2714844.3.peg.2927	peg	Scaffold_1_3028340_3027240	3028340	3027240	-	Competence protein F homolog, phosphoribosyltransferase domain; protein YhgH required for utilization of DNA as sole source of carbon and energy	isu;Biotin_biosynthesis_Experimental isu;CBSS-216591.1.peg.168	atgcgggggtggtggcgggacctcaccgacctggtgctgccggccgactgcgggggctgcggcaggccgcgtacggtgctctgcccggagtgccgtgccgtgctgagcggggcggcgccgtgccgggtgcggccggtgccggagccgccggggctgccggccgtgcacgcggcggcgcggtacggggacgaggtgcgggccgtgctgctggcccacaaggaacggggtgccctggcgctctccggtccgctcggcgccgcgctggcgggagcggtgcgggcagggctgagggcagcgtgggggaacggtgacgagaggggtgtggtcagaggtggtggggtcgatggtcgggcgagcgatggtcgggcgtgcgatagccgggcggaagacggtcgagcgggtgatggccgggcggaagacggtcgggtggccgatggtcgcgtggccggtgggatgaggtcttgggggcctggggcgccggtgctgctcgttcccgttccgtcggcgagacgggcggtgcgggcgcgggggcacgatccggtgcggcggatcgcgtacgccgcggcgggggagctgcgacggacggggacgccggcccgggtggccgccgtggtgcggcagcggcggacggtcgccgaccagtcggggctgaacgcgcggcagcgactggacaacctcgcgggcgcgctggccgtggcgcccggtggggaacggctgctggcgggcgggccggtcgtcctggtggacgacctgatgaccaccggtgcgtcgctgacggaggcggcgcgggcggtgcgggaagcgatgtcggcgcgggaggcgcgctcggcgcacgcgatgtcggtgacggcggcgcgccgggcgggcggtggagcgggcggccgtgtgcgtcagctggacggggcaccaagagaacgtgtgtcggttgtgtacgggagtggaacccgggaaaggactggggcacggacgactggaccgagggaagggggcgcggagcggaagcggggcccgggaatgccgggaccgaacggcgcaggtgaagtgatctgcgcggcggtgatcgcggcgaccccggattctttcgcaataaaccggaactga	MRGWWRDLTDLVLPADCGGCGRPRTVLCPECRAVLSGAAPCRVRPVPEPPGLPAVHAAARYGDEVRAVLLAHKERGALALSGPLGAALAGAVRAGLRAAWGNGDERGVVRGGGVDGRASDGRACDSRAEDGRAGDGRAEDGRVADGRVAGGMRSWGPGAPVLLVPVPSARRAVRARGHDPVRRIAYAAAGELRRTGTPARVAAVVRQRRTVADQSGLNARQRLDNLAGALAVAPGGERLLAGGPVVLVDDLMTTGASLTEAARAVREAMSAREARSAHAMSVTAARRAGGGAGGRVRQLDGAPRERVSVVYGSGTRERTGARTTGPREGGAERKRGPGMPGPNGAGEVICAAVIAATPDSFAINRN
Scaffold_1	fig|2714844.3.peg.2928	peg	Scaffold_1_3030455_3028623	3030455	3028623	-	Lipoprotein LpqB, modulates activity of MtrAB two-component system		gtgggcgctggccgcgaggggggtgcccggcgtacgccggcgcgcgcggtggcgtacatcgcctgtggtgtcgtcctgctggcgggctgtgcctccatgccggaccacggggatctgcggggtgtcgagtccacgccgcggcaggacgcgcaggtgcgggtgttcgccgtaccgccgtcggaggatgcctcgccgccgcagatcgtgcagggcttcctggaggcgttgaccagcgacgaccccaactacgagacggcgaagcagtatctgaccgatacggccaggaagtcctgggagccgcagcggaccacgaccgtgctcgccaacgcgcccggcctggaggtcgattgggcggccaacaaggaggacagcgacacgttcgcgttcctgctgacgggcagcagggtcgccactgtggacgcggagcagtcgtacgcgccggcgagcggcgactacagccggcaggtccgcctcaggagggaccgcgagagcgggcagtggcgcatcgaccggctgccccagggtgtcgtcctcggccagtcggacttccagcgcaactacgtgtccgtcaacaagtactacctggcgtcgaacaccgcgtccggctcgtccgcgcagcttgcggcggtcgccgatcccgtctatgtgcgccagcgcgtggatcccacgacgcaggtggtgcgttcgctgctgagcgggcccacgcggtggctcgatccggtggtccggtcgagctttcccacggggacgcggctgaagggcgacgcggtcccgctgacacccgacgaccacaacaagctgaccgtgccgctcaacgacagggccgcgcgggtcgggctggccaagtgcaacgagatggcggcccagttgctgttcacgttgcaggacctcgcgcccgcggtgaacgaggtcgagttgcgggcgggcggcgcggagttgtgcgcgctcgacgcggacgcggcgacggcggtcgccacgcggggacccgtgcgcagccccgagtacctgtacttcctcaacggtgaccacagcgtggtgcggatccgcagcggcagcaggacggccggggcggagccggtgccgggcccgttgggcgagggtacgacgaccctgcgctcggtcgcggtgtcgcgcgacgagcgcagcgcggccggagtctcccgggacggtcggcagttgtacgtcgcgaggctggagccgggggcctcgctcggggagccggtgctgaccagcgagggcaggaccgaggacgaccggctgaccactcccagctgggacgagcagggcaatctgtgggtcgccgaccgggacgccggcaacgcgcggctgctgctgctccaggcgggcaagggcgaaccgctggaggtgtcggttccggcgctggacgggcgcatcgagtcggtgcgggtcgcggccgacggggtgcggatcgcgctgatcgtggagaaggacggcgagcagtccctgctggtcgggcggatcgacctcgacgagaaggtgggcgagcggtcgacggtcacggtgcgcgaactgcgcaacgccacgcccgagttggaggaggtcaccacggtgtcgtggtgtggcgacggccggctcgtggtggtggggcgcgcgaagggaggcgtgctgcagctgcggtacgcccaggtcgacggctccacgccgaaggggcccgcgccggatgccctgaccggggtgaaggagatcgccgcgtccgaggacgagctgctgccgctggtggcgtactcggacgacgggatcgtgcggctgccgtcgggggcgcagtggcagacggtggtgaaggaggggtcggcgccggtttatccggggtga	MGAGREGGARRTPARAVAYIACGVVLLAGCASMPDHGDLRGVESTPRQDAQVRVFAVPPSEDASPPQIVQGFLEALTSDDPNYETAKQYLTDTARKSWEPQRTTTVLANAPGLEVDWAANKEDSDTFAFLLTGSRVATVDAEQSYAPASGDYSRQVRLRRDRESGQWRIDRLPQGVVLGQSDFQRNYVSVNKYYLASNTASGSSAQLAAVADPVYVRQRVDPTTQVVRSLLSGPTRWLDPVVRSSFPTGTRLKGDAVPLTPDDHNKLTVPLNDRAARVGLAKCNEMAAQLLFTLQDLAPAVNEVELRAGGAELCALDADAATAVATRGPVRSPEYLYFLNGDHSVVRIRSGSRTAGAEPVPGPLGEGTTTLRSVAVSRDERSAAGVSRDGRQLYVARLEPGASLGEPVLTSEGRTEDDRLTTPSWDEQGNLWVADRDAGNARLLLLQAGKGEPLEVSVPALDGRIESVRVAADGVRIALIVEKDGEQSLLVGRIDLDEKVGERSTVTVRELRNATPELEEVTTVSWCGDGRLVVVGRAKGGVLQLRYAQVDGSTPKGPAPDALTGVKEIAASEDELLPLVAYSDDGIVRLPSGAQWQTVVKEGSAPVYPG
Scaffold_1	fig|2714844.3.peg.2929	peg	Scaffold_1_3032583_3030469	3032583	3030469	-	Two component system sensor histidine kinase MtrB		atgtccggggacagtgccgcttcggcgcccggccggtccggggcccgcgcggggcggcctgtcggccggaaggcggcgggctcccgctggggaaggttcagcgcgggcgggctgctgcagggcggagtccagggcagcccggtcctccgtctgttcatgcgctgggtgcgccggccgctgctgccgatgatgcggctgtggcggcgcaacatccagctgaaggtcgtcgtcacgacgctgctgatgtcgctgggcgtcgtactgctgctgggcttcgtcgtcatcgggcaggtgcgcaacgggctgctcgacgccaaggtcaacgcgtcgcagagccaggccacgggcgggttcgccgcggccaagcagcgcgccgaggaggcggcgagcggggcggccgtggacaacgcggcagacgagggcggacagtcctcgcagaacgtcatccagtggatgagcgatctcgtcacctcgctgtccagtggcggccagggcgccttcgacgtcgtgacgctgcccgccggggacgacaccgggggcgggcgcggtccgcgcgcctccggcggggtcaatccgaacaagagcgtccccgaggagctgcgtgagcgggtcaccagcggcccgggggcgtatcagagctacacgcgcatcgtgtacgggcccggcaaggagtcccagcccgcgctgatcatcggcaagcaggtcaacgacccgaacaacgacccgtaccagctgtactacctcttcccgctgacgcaggaggagaagtcgctgagcctggtcaaggggacgctggcgacggccgggctgttcgtcgtcgtcctgctcggggcgatcgcctggctggtggtgcgccaggtcgtcacgcccgtgcggatggccgccgggatcgccgagcggttgtcggcggggcgcctccaggagcggatgaaggtcaccggcgaggacgacatcgcgcggctcggcgaggccttcaacaagatggcgcagaaccttcagttgaagatcagccagttggaggacctgtcgcggatgcagcggcggttcgtctccgacgtctcccatgagctgcgtactccgctgacgaccgtgcggatggccgccgacgtgatccacgaggcgcgggaggacttcgacccggtcaccgcgcggtcggcggaactgctcgccgaccagctggaccgcttcgagtcgctgctgtcggacctgctggagatcagccgtttcgacgccggcgcggcggcgctggaggccgagccgatagacctgcgggacgtcgtccggcgggtcgtcgacggggcggagccgctggccgagcgcaaggggtcgcggatccggatagtgggcgaccagcagcccgtggtggcggaggcggacgcccggcgggtggagcgcgtgctgcgcaatctcgtcgtcaacgccgtcgagcacggcgagggcaaggacgtcgtcgtcaagctcgccgcggcgggcggggcggtcgcggtcgccgtacgcgactacggcgtcgggctcaagcccggcgaggcgacccgggtcttcaaccggttctggcgggccgatccggctcgcgcgcggacgacgggcggtacgggtctggggctgtccatcgccctggaggacgcccggctgcacggcggctggctgcaggcgtggggtgagccgggcggcggctcgcagttccggctgacactgccgcggaccgcggacgagccgctgcggggctcaccgataccgctggagcccaaggactcgcggcgcaatcgcggactggacgattccggtcagccgcgcgggggcggcgagaagagtgccaccgtgcccgcgcagaccacggccggcgggccggtgcggccgctcgacgcgataggtccgcggctggccgccgtggccccgacggccgatccgacggcgctgcccggcaacggcgcgcgggtggtgccccggccggcgggtggggcccgccgcgtggaggagtcgcgtcgtacggaggagtcgcgtcgtacggaggagtcgcgtcgtacgggcggggcggtgcgtggtgcggacggggcggcgcgcggtgcggcggggagccggccggcggacgtggagtccgatgagtcgaatgagtaa	MSGDSAASAPGRSGARAGRPVGRKAAGSRWGRFSAGGLLQGGVQGSPVLRLFMRWVRRPLLPMMRLWRRNIQLKVVVTTLLMSLGVVLLLGFVVIGQVRNGLLDAKVNASQSQATGGFAAAKQRAEEAASGAAVDNAADEGGQSSQNVIQWMSDLVTSLSSGGQGAFDVVTLPAGDDTGGGRGPRASGGVNPNKSVPEELRERVTSGPGAYQSYTRIVYGPGKESQPALIIGKQVNDPNNDPYQLYYLFPLTQEEKSLSLVKGTLATAGLFVVVLLGAIAWLVVRQVVTPVRMAAGIAERLSAGRLQERMKVTGEDDIARLGEAFNKMAQNLQLKISQLEDLSRMQRRFVSDVSHELRTPLTTVRMAADVIHEAREDFDPVTARSAELLADQLDRFESLLSDLLEISRFDAGAAALEAEPIDLRDVVRRVVDGAEPLAERKGSRIRIVGDQQPVVAEADARRVERVLRNLVVNAVEHGEGKDVVVKLAAAGGAVAVAVRDYGVGLKPGEATRVFNRFWRADPARARTTGGTGLGLSIALEDARLHGGWLQAWGEPGGGSQFRLTLPRTADEPLRGSPIPLEPKDSRRNRGLDDSGQPRGGGEKSATVPAQTTAGGPVRPLDAIGPRLAAVAPTADPTALPGNGARVVPRPAGGARRVEESRRTEESRRTEESRRTGGAVRGADGAARGAAGSRPADVESDESNE
Scaffold_1	fig|2714844.3.peg.2930	peg	Scaffold_1_3033274_3032585	3033274	3032585	-	Two component system response regulator MtrA		atgatgtcgtttatgaagggacgagtccttgtcgtcgacgacgacagcgcactggccgagatgctcggcatcgtgctgcgtggtgaaggttttgagccgtctttcgtagccgacggcgacaaggcgctggccgctttccgggagaccaagcccgatctggtgctgctggacctgatgctgcccggtcgggacggtatcgaggtgtgccggctgatccgggcggagtccggggtgccgatcgtgatgctgacggcgaagagcgacaccgtggatgtggtcgtcggcctcgagtcgggcgcggacgactacatcgtgaagccgttcaagccgaaggagctggtggcccgcatccgggcgcggcttcgcaggtcggaggagccggcgccggagcagctcgccatcggtgacctggtcatcgatgtggccggtcactcggtgaagcgggacgggcagtcgatcgcgctgacgccgctggagttcgatctgctggtcgcgctggcgcgcaagccgtggcaggtgttcacccgagaggtcctgctggagcaggtgtggggctaccggcacgcggcggacacgcggctggtcaacgtccatgtgcagcggctgcgctccaaggtcgagaaggacccggagcgccccgagatcgtggtgaccgtccgtggtgtcggttacaaggccgggccgagctga	MMSFMKGRVLVVDDDSALAEMLGIVLRGEGFEPSFVADGDKALAAFRETKPDLVLLDLMLPGRDGIEVCRLIRAESGVPIVMLTAKSDTVDVVVGLESGADDYIVKPFKPKELVARIRARLRRSEEPAPEQLAIGDLVIDVAGHSVKRDGQSIALTPLEFDLLVALARKPWQVFTREVLLEQVWGYRHAADTRLVNVHVQRLRSKVEKDPERPEIVVTVRGVGYKAGPS
Scaffold_1	fig|2714844.3.peg.2931	peg	Scaffold_1_3033390_3033551	3033390	3033551	+	hypothetical protein		atgtcaggcctcaacggctccggctacatcccttgggacatccgacaaccagcggcagctgtccgcacgcgggcaagtcagaagggcctgtacgcctcgggggccgcgccgggcggcagggaacgggtgaggagcacgtacacagggccgtacggcgtctag	MSGLNGSGYIPWDIRQPAAAVRTRASQKGLYASGAAPGGRERVRSTYTGPYGV
Scaffold_1	fig|2714844.3.peg.2932	peg	Scaffold_1_3035060_3033942	3035060	3033942	-	S-methyl-5-thioribose-1-phosphate isomerase (EC 5.3.1.23)		atggctgatcagcaggcgcgaaccggcgaggacaagcgggcgaccgaggtaccggtggtccggtgggaggagccacccgaggggccggtgctggtgcttctggaccagacccggctgccgagtgaggaggtcgaactggtctgcacggacgcaccggcgctggtggaggcgatccggtcgctcgccgtgcgcggggcgccgctgctcgggatcgcgggagcgtacggggtcgcgctcgccgccgcgcggggcttcgacgtggacgaggcggcgcaggcgctggcgggtgcccggccgaccgcggtgaacctttcggtgggggtgcgccgggcccaggaggcctaccacgcgagcctggcccgcagcggcgacgccacggcggccgcggcggcggcgctggccgccgcgcggcagctgcaccgggaggacgccgaggccagcgcccggatggcggagcacgggctggcgctgctggacgagctgctgccgggcggcgggcaccggatcctcacccactgcaacaccgggtcgctggtgtcgggcggggacgggacggcgttcgcggtggcgctcgcggcacaccgtcaggggcggctgcgccggctgtgggtcgacgagacgcgcccgctgttgcagggcgcgcggctcaccgcgtacgaggcggcgcgcagcggcatggcgtacacgctgctcaccgacaacgcggcggggtccctgttcgcggcgggggaggtggacgcggtgctcatcggcgccgaccggatcgccgccgacgggtcggtggcgaacaaggtcgggagctatccgctggcggtgctcgcccgctatcaccacgtgccgttcatcgtggtggcgccggtgacgacggtggacctgggcacccccgacggggcgtcgatcgagatggagcagcgtccggggtacgaggtgacggaggtgatggcgccgcaggcgcaggtggcgggagcgggcggcggggttccggtggcgcccctgggcacccaggcgtacaacccggcgttcgacgtgacgccgcccgagctggtgacggcgatcgtcaccgaggagggggtcgcgtcgccggtgacggcggaggcgctggccgggctgtgcgggtag	MADQQARTGEDKRATEVPVVRWEEPPEGPVLVLLDQTRLPSEEVELVCTDAPALVEAIRSLAVRGAPLLGIAGAYGVALAAARGFDVDEAAQALAGARPTAVNLSVGVRRAQEAYHASLARSGDATAAAAAALAAARQLHREDAEASARMAEHGLALLDELLPGGGHRILTHCNTGSLVSGGDGTAFAVALAAHRQGRLRRLWVDETRPLLQGARLTAYEAARSGMAYTLLTDNAAGSLFAAGEVDAVLIGADRIAADGSVANKVGSYPLAVLARYHHVPFIVVAPVTTVDLGTPDGASIEMEQRPGYEVTEVMAPQAQVAGAGGGVPVAPLGTQAYNPAFDVTPPELVTAIVTEEGVASPVTAEALAGLCG
Scaffold_1	fig|2714844.3.peg.2933	peg	Scaffold_1_3035201_3036550	3035201	3036550	+	Integral membrane protein		atgaacgacactccgggctgggcctcgcccggatccgccccgtccgacgggcacgagcccggcacctccggccccaccgggccgtccgggccggccgaccggcctgaccccgaacagccctcgcagcagccgggcacgcacccgcagagcccgggcacccagtggtccaagcagcagccgccacccgcccagtggtccgcgccgaccggcccgccgtcccccggccagaccccgccgcccccaccgcccggcccgggctggggcgccccgccccccggcggccccggcggctacggcggcggtaactggcagggccccggcggctacggcggctggggcaccgcctggggtggccccccgcccgccgccaagcccggcgtcatccccctgcgcccgctcggcgtgggcgagatcctcgacggcgccgtgtcgaccatgcgcacctactggcgcacggtcctcggcatctccctcaccgtcgccgtcctcatcgagatcgtcgtcgtcctcgtgcagggcctgctcctcgacgagtacaccgacaccggcgccctcggcgatcccagcgccagcctcgacgaactgaccggggcgctgcgcgacaccatgctcagctccggcgtcctgttcgtgatctccctgatcggcaccgtcgccgcgacggctctgctgaccaccgtcaccagccgcgcggtgctcggcaagccggtcaccgccggcgaggcctggcgcgacgcccgcccgcagatcgtcaagctgttcggcctgatcctgctgctgccgctcatcgccgccggcatcgtcctcgccggcatgctccccggcatcatcacggtcgccgcgggcggcggcgggggcggcgcggcactcgccgtcctcggcggtctcgccgccgccgtcgtcaccgtctggctgatggtccgcttctccctcgcctccccggccctgatgctggagaagcagtccgtcctcaaggccatgagccggtccgtgaagctcgtgcgcggctcctggtggcgggtgttcggcatccagctgctcgcggcgatcatcgcgaacgtcatcgccgcgatcgtcgtcatcccgttcaccttcctcgccgccgcggtcagcggcgacggcataagcggcttcgtcaacggcaccggcggcttcggctggacgttcctcatcgtcagcggcatcggctcggtgatcggctccacgatcaccttcccgatcaccgccggcgtcaccgtgctcctctacatcgaccagcgcatccgccgcgaggccctcgacctcgaactggcccgcgccgccggtgtccagggctacggccccacctcccccggaacccccgggagctga	MNDTPGWASPGSAPSDGHEPGTSGPTGPSGPADRPDPEQPSQQPGTHPQSPGTQWSKQQPPPAQWSAPTGPPSPGQTPPPPPPGPGWGAPPPGGPGGYGGGNWQGPGGYGGWGTAWGGPPPAAKPGVIPLRPLGVGEILDGAVSTMRTYWRTVLGISLTVAVLIEIVVVLVQGLLLDEYTDTGALGDPSASLDELTGALRDTMLSSGVLFVISLIGTVAATALLTTVTSRAVLGKPVTAGEAWRDARPQIVKLFGLILLLPLIAAGIVLAGMLPGIITVAAGGGGGGAALAVLGGLAAAVVTVWLMVRFSLASPALMLEKQSVLKAMSRSVKLVRGSWWRVFGIQLLAAIIANVIAAIVVIPFTFLAAAVSGDGISGFVNGTGGFGWTFLIVSGIGSVIGSTITFPITAGVTVLLYIDQRIRREALDLELARAAGVQGYGPTSPGTPGS
Scaffold_1	fig|2714844.3.peg.2934	peg	Scaffold_1_3036555_3037370	3036555	3037370	+	Integral membrane protein		gtgatcctgacgggggcagtcctcccagcggcgccgtccctgccccgcgccgccgacgcagccgtacggacctggtcgcccacccgcgccccggccgtacggccgccacaccacgacctgtcggtgccgacgtcggcgggctccgacgacgcaccaccgttgacgatcccccgcgatcccgcccgcgaggcggcccggcgcgaactgtccgagcgcgtgtaccacgaggacgaccccggcctgttcgaacgcgccctcaacgccttctgggactggctcgacaaggtcttcggcgccgctgcctccgtcacccccggcggagcggtcggcctgctcgtcgtcatcctcgtcgtgctcgccgccctcggcgccctgtggtggcgcctgggcaccccacgacgcgaacccgtctcctcctcccccgccctgttcgacgaccgtccccgcaccgcggccgaacaccgcgccaccgccgacgcccacgccgcccagggccactggaaccaggccgtccaggaacgcatgcgggccatcgtccgctccctggaggaacgcgccctcctcgacccccgccccggccgcaccgccgacgaggccgcagccgaagccggccgcgccctgcccacccacaccgaccggctccgcgccgccgcccacgccttcgacgacgtcacatacggcggccggaccgccaccccggacgcgtaccggcgcatcgccgacctcgaccgcgacctggagaacaccaagccccgactggccggcagcagcgaccacaccactgcccaccacaccagccaggggaccaccggatga	MILTGAVLPAAPSLPRAADAAVRTWSPTRAPAVRPPHHDLSVPTSAGSDDAPPLTIPRDPAREAARRELSERVYHEDDPGLFERALNAFWDWLDKVFGAAASVTPGGAVGLLVVILVVLAALGALWWRLGTPRREPVSSSPALFDDRPRTAAEHRATADAHAAQGHWNQAVQERMRAIVRSLEERALLDPRPGRTADEAAAEAGRALPTHTDRLRAAAHAFDDVTYGGRTATPDAYRRIADLDRDLENTKPRLAGSSDHTTAHHTSQGTTG
Scaffold_1	fig|2714844.3.peg.2935	peg	Scaffold_1_3037367_3038563	3037367	3038563	+	putative secreted protein		atgaccaccgaggccacgctcccgaccacctcggtctcgcccaccgcccgccaggtgtggacccgcacgcgaggcatcgccctcgccctggtcgtgctgctggcggccggcgtggcgatcgccctgatccgctccgacgtccgccacggcaacctcgacccacgctcccccgacccccagggcagccgcgccgtcgccgaactgctcgccgaccgcggcgtctccacccgcgtggtcaccaccctggacgaggcccgcgccgcggccgcccccgacaccaccctcctggtcgccgtccccgacctcctcacccccggccggcaggaccggctgcacagcgccatcgccgcgtccggcggacgcaccgtcctcgtcgccgccggcagcgcctccgtcgaacgcctcgcccccggcgtcaccgccgacccggccaccagctccgagtccaccctctcccccggctgcgacctgcccgccgcccgccgcgccggcaaggccgacacgggcggcatccgctacaccaccacccatctcagggccgaccagtgctaccgcagcgagcgcctggccaccctgatccgcgtcccgcacccttccggcggcggtgacaccgtcgtgctcggcgcgcccgacatcctccacaacgaacacctcgacgagcagggcaacgcctcgctcgccctccagctcctcggctcccgcccccatctggtctggtacctcccctcaccctccgacacctccgccgcccagcccgacgacgagaagaccctcctcgaactgctcccctccggctggctctggggcacgctgcagctcttcatcgccgcggccctcgccgccctgtggcgggcacgccggctcggccccctcgtgcccgagaaaatccccgtggcgatccgcgcctccgaaaccgtcgaaggccgtgcccgcctctaccgcaaggcgaacgcccgcgaccgcgcggccgccgctctccgctccaccacccgcacgcgcctcgcccccctcgtaggcatccccgcggcccgggcacacacgcccgaagccctgctccccgccctgtccgcgcacctccacggcgacggacaggcactgcactccctgctcttcggcccgccgcccagcgacgacacgggcctgatcgcactcgccgaccaactcgacgccctcgaaagagaggtacgccgtccatga	MTTEATLPTTSVSPTARQVWTRTRGIALALVVLLAAGVAIALIRSDVRHGNLDPRSPDPQGSRAVAELLADRGVSTRVVTTLDEARAAAAPDTTLLVAVPDLLTPGRQDRLHSAIAASGGRTVLVAAGSASVERLAPGVTADPATSSESTLSPGCDLPAARRAGKADTGGIRYTTTHLRADQCYRSERLATLIRVPHPSGGGDTVVLGAPDILHNEHLDEQGNASLALQLLGSRPHLVWYLPSPSDTSAAQPDDEKTLLELLPSGWLWGTLQLFIAAALAALWRARRLGPLVPEKIPVAIRASETVEGRARLYRKANARDRAAAALRSTTRTRLAPLVGIPAARAHTPEALLPALSAHLHGDGQALHSLLFGPPPSDDTGLIALADQLDALEREVRRP
Scaffold_1	fig|2714844.3.peg.2936	peg	Scaffold_1_3038560_3039552	3038560	3039552	+	FIG022979: MoxR-like ATPases	idu(1);CBSS-1140.3.peg.2017	atgatggacccgaccactgacaacgccgggtcgaccggggccccgggcgacgcccgcgccgccctcgaagccctgcgcgccgagatcgccaaggccgtggtcggccaggaccccgccgtgaccggtctcgtcgtcgccctcctgtgccgcggacacgtcctacttgaaggagtccccggggtcgccaaaacgttgctcgtccgcgccctcgcatccgcactggaactcgacaccaaacgcgtccagttcacccccgacctgatgccgagcgacgtcaccggctccctcgtctacgacgcccgcaccgccgagttctccttccagcccggcccggtcttcaccaacctcctcctggccgacgagatcaaccgcacgcccccgaagacccagtcgtccctcctggaagcgatggaggaacgccaggtcacggtcgacggcaccccccgccccctcccggagcccttcctggtcgccgcgacccagaacccggtcgagtacgagggcacctaccccctccccgaagcccaactggaccgtttcctcctcaaactgatggtccccctcccctcccgccaggacgagatcgacgtcctcacccgccacgcccagggcttcaacccgcgcgacctgcgcgccgccggcgtacgccccgtggcgggcgccgccgacctcgaagccgcccgcgcggcggtcgccaagaccacggtctcccccgagatcaccgcctacgtcgtcgacatctgccgcgccacccgcgaatcgccgtccctcaccctcggcgtctccccgcgcggtgccaccgccctcctcgcgacctcccgcgcctgggcctggctgacgggccgcgactacgtcatccccgacgacgtcaaggccctcgccctccccaccctccgccaccgcgtgcaactccgcccggaggccgagatggaaggcgtgaccgccgactcggtcatcaacgcgatcctcgcccacgtccccgtcccccgctga	MMDPTTDNAGSTGAPGDARAALEALRAEIAKAVVGQDPAVTGLVVALLCRGHVLLEGVPGVAKTLLVRALASALELDTKRVQFTPDLMPSDVTGSLVYDARTAEFSFQPGPVFTNLLLADEINRTPPKTQSSLLEAMEERQVTVDGTPRPLPEPFLVAATQNPVEYEGTYPLPEAQLDRFLLKLMVPLPSRQDEIDVLTRHAQGFNPRDLRAAGVRPVAGAADLEAARAAVAKTTVSPEITAYVVDICRATRESPSLTLGVSPRGATALLATSRAWAWLTGRDYVIPDDVKALALPTLRHRVQLRPEAEMEGVTADSVINAILAHVPVPR
