## Supplementary data, Additional table 1 for "Comparative whole-genome analysis of a Thar desert strain *Streptomyces* sp. JB150 provides deep insights into the encoded parvome and adaptations to desert edaphic system" (part 5 of 21)

### Sheet: S1a, RAST (continued)
a. RAST annotations for the Streptomyces sp. JB150 genome
Scaffold_1	fig|2714844.3.peg.2937	peg	Scaffold_1_3039552_3040862	3039552	3040862	+	putative membrane protein		atggcactcaccggacgcgccgccctcctggcggccctcggctccctcccggtcggcatcctggagcccggctggacgggcatcctcgccgtgaacgccccgctcgccctcgcctgcgcctgcgacttcgcgctcgcggcaccggtacgccgcctcaggctgacccgctcgggcgacacctcggtccgtctgggcgaaaccgccgacgtcaccctcacggtcaccaatcccaccggccgcccgctccgcgccctcctgcgcgacgcatggcccccgagcagctggcagcccggcaccgaggtcgccgcgtcccgccatcgcctgacggttcccgcaggcgagcgccgccgcgtcaccacccgactgcgccccacccgccgcggcgatcaccacgcggaccgggtgaccatccgctcgtacggccccctcggcctcttgacccgccaggccacccacaaggtcccctggacggtacgcgtcctgcctcccttcaccagccgcaagcacctgccctcgaaactcgcccggctccgcgaactcgacggccgcaccagcgtcctcatccgcggccagggcacggaattcgacagcctccgcgagtacgtccccggagacgacacccgctcgatcgactggcgcgccacagcccgccactccacggtcgccgtccgcacctggcgcccggaacgcgaccggcacatcctcctggtcctggacaccggccgcacctccgccggccgcgtcggcgacgccccgcgcctcgacgcctccatggacgccgccctcctcctggccgccctggcctcccgtgccggcgaccgcgtcgacctcctcgcctacgaccgccacgtacgcgccctggtccagggccgcacggcgaacgacgtcctccccgccctggtgaacgccatggcgaccctggaaccggaactcgtcgagacggacgcccgaggcctcaccgccacagcactccgtacggccccacgccgctccctgatcgtcctgctgaccaccctcgacgcggccccgatggaagcgggaatcctccccgtcctgccccagctgacccagcgccacaccgttctcttggcatcggtggccgacccccacatcgccggcatggcaaaggcccgcgggaacgtggacgccgtctacgaggccgcagccgccgcccaggcccaggccgaacgcgagcacaccgccgaacaactccgccgccacggcgtcacggtcgtcgacgcgacaccggacgacctggcgccggcactggcggacgcctacctggcactgaaggcggcaggccgcctgtaa	MALTGRAALLAALGSLPVGILEPGWTGILAVNAPLALACACDFALAAPVRRLRLTRSGDTSVRLGETADVTLTVTNPTGRPLRALLRDAWPPSSWQPGTEVAASRHRLTVPAGERRRVTTRLRPTRRGDHHADRVTIRSYGPLGLLTRQATHKVPWTVRVLPPFTSRKHLPSKLARLRELDGRTSVLIRGQGTEFDSLREYVPGDDTRSIDWRATARHSTVAVRTWRPERDRHILLVLDTGRTSAGRVGDAPRLDASMDAALLLAALASRAGDRVDLLAYDRHVRALVQGRTANDVLPALVNAMATLEPELVETDARGLTATALRTAPRRSLIVLLTTLDAAPMEAGILPVLPQLTQRHTVLLASVADPHIAGMAKARGNVDAVYEAAAAAQAQAEREHTAEQLRRHGVTVVDATPDDLAPALADAYLALKAAGRL
Scaffold_1	fig|2714844.3.peg.2938	peg	Scaffold_1_3042292_3041285	3042292	3041285	-	Integral membrane protein		atggacctcgacgtcttcgtctccgcccaccgcgcggagtgggaccgcctggacgccctgctccgacgccggcgccggctcaccggccccgaggtcgacgaactcgtcgccctctatcagcgcacggcgacccacctgtccctcatccggtcgagcgcccccgacccccagctgaccggccggctcagccaactggtggcacgcgcgcgtggagccgtcacaggaacccgccgcgcctcctggcgcgacgtgacccgcttcctcacccacgggttccccgccgccgtgtaccgctcccgtcactggtgggtgcccaccgcgctgctctcggcgctcgtcgcggccctcctcggctggtggatcggcacgcaccccgacgtccaggcgacgatcgcggccccgagcgaactacgcgaactcacccgccccggcggcgagtacgagtcctactactccagcaaccccgcggcctccttcgccgcccaggtctggacgaacaacgcccaggccgccgcgatctgcctggtcctgggcatcttcctcggcctgccggtcatctggatcctgctgctgaacatgctgaacctcggcatcggcttcggcctgatgacctcggccggccgcctcgacaccttcctcggcctggtcctgccgcacggcctcctggaactcaccgccgtcttcgtcgccgccggaaccggcctccgcctcggctggaccctcatcgacccaggcccccgcacccgccgcacagccctggccgaggagggccgcgccgccttgggcatggccatcggcctggccctcgtgctcttcgtcgccggcgccatcgaaggcttcgtcaccccgtccggcctgccgacctgggcccgcatcaccatcggcgtcgccgccgagctggcgttcctcacgtacgtctacgtcctcggcggccgcgcggcacgcaccggcgagaccggcgacatcgacgcggccgaacgcagtgccaccgtgcctacggccgcctga	MDLDVFVSAHRAEWDRLDALLRRRRRLTGPEVDELVALYQRTATHLSLIRSSAPDPQLTGRLSQLVARARGAVTGTRRASWRDVTRFLTHGFPAAVYRSRHWWVPTALLSALVAALLGWWIGTHPDVQATIAAPSELRELTRPGGEYESYYSSNPAASFAAQVWTNNAQAAAICLVLGIFLGLPVIWILLLNMLNLGIGFGLMTSAGRLDTFLGLVLPHGLLELTAVFVAAGTGLRLGWTLIDPGPRTRRTALAEEGRAALGMAIGLALVLFVAGAIEGFVTPSGLPTWARITIGVAAELAFLTYVYVLGGRAARTGETGDIDAAERSATVPTAA
Scaffold_1	fig|2714844.3.peg.2939	peg	Scaffold_1_3042420_3043364	3042420	3043364	+	putative membrane protein		gtgagtgagctggtgacgggcgaggcggtggcgcttgagctgcgccccgcgaggctgcccagcagggccctggccgtgctgctcgatctgttggtggccgcggtggcctacatcgccgtgtccgtggtgctcctgctgacgacctcgtcgctggaccaggcggcgcgcaccgcggtgtccatcgcgactttcgtgctggtgctggtgggtgcgccgatcgcggtggagacgctgagccacgggcgttcgctggggaagctggtgtgcgggctgcgggtggtgcgggacgacggcgggccgatccggttccggcacgctctggtgcgcggggcgatcggggccttcgagatcctgctgacgttcggggtcatcgcctgtatcgcgtcactggtgtcggcgcggggccggcggctcggggatgtgttcgcggggactctcgtggtgcgggagcgggtgccggtggcgcggaccgggttcatcgcgccgcctccgcccgggctcgcggggcggttctcccagctggacctgtccgcggttcccgatgggctgtggctggccgtgcgccagtacctggcccggatgcggcagctggatccgcaggtggggcgggccatggcggaacgtctcgcgggtgatctcgcggcgcggacgggtgctccggtgccgccgggggtgcccgcgtccgactatctcgccgcggtgctccaggagcggcaggcccgcgaggtgcggcgggtcttcgagaacggttcggtggtcggcgccggcgggcggccgggcggggttgcgggagccgggggtgcggcgacgggtgcgtacgtgccgccgtcggtgccggtggagagggccgcgtcgccgggcagcgcggctccgcagtccgcgccgccccggggtgagggcgcgtcggccgagtcgccggccaccgggttcgtgcccccggcctga	MSELVTGEAVALELRPARLPSRALAVLLDLLVAAVAYIAVSVVLLLTTSSLDQAARTAVSIATFVLVLVGAPIAVETLSHGRSLGKLVCGLRVVRDDGGPIRFRHALVRGAIGAFEILLTFGVIACIASLVSARGRRLGDVFAGTLVVRERVPVARTGFIAPPPPGLAGRFSQLDLSAVPDGLWLAVRQYLARMRQLDPQVGRAMAERLAGDLAARTGAPVPPGVPASDYLAAVLQERQAREVRRVFENGSVVGAGGRPGGVAGAGGAATGAYVPPSVPVERAASPGSAAPQSAPPRGEGASAESPATGFVPPA
Scaffold_1	fig|2714844.3.peg.2940	peg	Scaffold_1_3044008_3043394	3044008	3043394	-	hypothetical protein		atgccccgcggccgctattcgctccacgatccgcacgaccacacccccctcgcagaagagcacttccactgcgcccccggcccctccggctggcgctacgtcgcccagctgacgacaccctcgggcgaccaccagggctccgtcgacctggccctcgacgacctcggccgccccatccgcctggaactccacgcaggcggctggcaggtgcgcggcgccgccctggacggtgtcacctgggtccgcaccgaccccaccggcgctcacgccacggaaggcaacgtccgcgcccacgcgttcaccggcacatcccccgcgttcctcatcgccaccactcgcctcctgcgcctcacccccgccgctgcggccacccgcgtacgcctcgtcgccttcacggacccggtcctcgccccgcgcaccctcgaccagtcctgggccctggtgaacagagaaacacacgccactgacaacggccccctgaccgtggacgaataccaggtcactgccctggacacgggcgagcagcacgccgtgcacatcgccggcgacgtggtcctcgcggcccccggcatcgagctggaggacctggagtcaccgccgtccgtcttcgagtga	MPRGRYSLHDPHDHTPLAEEHFHCAPGPSGWRYVAQLTTPSGDHQGSVDLALDDLGRPIRLELHAGGWQVRGAALDGVTWVRTDPTGAHATEGNVRAHAFTGTSPAFLIATTRLLRLTPAAAATRVRLVAFTDPVLAPRTLDQSWALVNRETHATDNGPLTVDEYQVTALDTGEQHAVHIAGDVVLAAPGIELEDLESPPSVFE
Scaffold_1	fig|2714844.3.peg.2941	peg	Scaffold_1_3045611_3044154	3045611	3044154	-	Adenosylhomocysteinase (EC 3.3.1.1)	isu;Methionine_Degradation isu;Methionine_Biosynthesis	atgacgactgtcgagaaccgacaggacttcaaggtcgccgacctctccctcgccgagttcggccgcaaggagatcactctcgccgaacacgagatgccgggcctgatggcgatccgcaaggagtacgccgaggctcagcccctcaagggcgcccgcatcaccggctccctgcacatgaccgtgcagaccgcggtcctgatcgagaccctggtcgccctgggcgcccaggtccgctgggcctcctgcaacatcttctccacccaggaccacgccgcggccgccatcgccgtcggcccgaacggcacgcccgacaacccgcagggcgtcccggtcttcgcctggaagggcgagaccctggaggagtactggtggtgcaccgagcaggcgctgacctggcccggcaccgccaccggcggcccgaacatgatcctggacgacggcggcgacgccaccctcctggtccacaagggcgtcgagtacgagaaggacggcaaggtcccctcgcccgacaccgccgaatccgacgagcaccgcgtcatcctcgaactgctgacccgcaccctgggggagaacccccagaagtggacccagctggcgtccgagatccgcggcgtcaccgaggagaccaccaccggtgtccaccgcctgtacgagatgcagcgcgaaggcaccctcctgttcccggcgatcaacgtcaacgacgccgtcaccaagtcgaagttcgacaacaagtacggctgccgccactccctgatcgacggcatcaaccgcgccaccgacaccctgatcggcggcaagaccgcggtcgtctgcggctacggcgacgtcggcaagggctgcgcggagtccctgcgcggccagggcgcccgcgtgatcgtcaccgagatcgacccgatctgcgccctgcaggcggcgatggacggctaccaggtcaccaccctcgacgaggtcgtcgagacggccgacatcttcatcaccacgaccggcaacaaggacatcatcatggccagcgacatggccaagatgaagcaccaggccatcgtcggcaacatcggccacttcgacaacgagatcgacatggccggcctcgccaaggtccccggtatcgtcaaggacgagatcaagccgcaggtccacacctggaccttcccggacggcaagaagatcatcgtcctgtccgagggccgcctgctcaacctgggcaacgccaccggtcacccgtcgttcgtgatgtccaactccttcgcggaccagaccctggcccagatcgagctgttcaccaagcccgacgagtacccgaccggcgtctacgtgctgcccaagcacctcgacgagaaggtcgcccgcctccacctggacgcgctcggcgtgaagctcaccacgctccgccccgagcaggccgagtacatcggcgtcaaggtcgagggcccgtacaagccggaccactaccgctactga	MTTVENRQDFKVADLSLAEFGRKEITLAEHEMPGLMAIRKEYAEAQPLKGARITGSLHMTVQTAVLIETLVALGAQVRWASCNIFSTQDHAAAAIAVGPNGTPDNPQGVPVFAWKGETLEEYWWCTEQALTWPGTATGGPNMILDDGGDATLLVHKGVEYEKDGKVPSPDTAESDEHRVILELLTRTLGENPQKWTQLASEIRGVTEETTTGVHRLYEMQREGTLLFPAINVNDAVTKSKFDNKYGCRHSLIDGINRATDTLIGGKTAVVCGYGDVGKGCAESLRGQGARVIVTEIDPICALQAAMDGYQVTTLDEVVETADIFITTTGNKDIIMASDMAKMKHQAIVGNIGHFDNEIDMAGLAKVPGIVKDEIKPQVHTWTFPDGKKIIVLSEGRLLNLGNATGHPSFVMSNSFADQTLAQIELFTKPDEYPTGVYVLPKHLDEKVARLHLDALGVKLTTLRPEQAEYIGVKVEGPYKPDHYRY
Scaffold_1	fig|2714844.3.peg.2942	peg	Scaffold_1_3045642_3046271	3045642	3046271	+	hypothetical protein		gtgggtacggctgatctgcgcggcggcggacaccggggtgcccgaaagaggacacaggcatgcccgcgtacacgcagcgcagtccgtcggaggccctctctccctcggtcggtccccggtgggaccgcccgaccgccatcagcagcgacgtctggctccgtcccaagctacaccggtcggcccgcccgcccccagtccgctgtcggacagatcacgccgttcgcgggcggagggccgtccacggccgtgaccgtcggcacccgccgggtcgcgtgctgcgcgggggccgcggggactgccggcgagcgggtcctgctcaacgggacgccgctggtggagccgtatgtccgggacggggtcgggaacgggccgcgtcagccgtacgacgtgcgggtgccggaggggcggctgttcctgctcacgggcgttcgccgacgaacacagcggcacggttccggccgcggccgtcatcggacgggtgaccggcgagcgcgtcgtaccggtgctgccgacgctgcttctgctgctggggctggtgctggcggtgggcgcggtgctggtggcggctgggcgcggcatgggcggcggcggccgtcggagcccacgcagtggtggccgcggcatctgtga	MGTADLRGGGHRGARKRTQACPRTRSAVRRRPSLPRSVPGGTARPPSAATSGSVPSYTGRPARPQSAVGQITPFAGGGPSTAVTVGTRRVACCAGAAGTAGERVLLNGTPLVEPYVRDGVGNGPRQPYDVRVPEGRLFLLTGVRRRTQRHGSGRGRHRTGDRRARRTGAADAASAAGAGAGGGRGAGGGWARHGRRRPSEPTQWWPRHL
Scaffold_1	fig|2714844.3.peg.2943	peg	Scaffold_1_3047330_3046350	3047330	3046350	-	Putative transport protein		atgagcgcgtcaggcggtaccaaggcgatcgtggcggcactgttcgccaatctctcgatcgcggcagcgaagttcgtggcgttcctcttcagcggctcgtcctcgatgctcgccgagtcggtgcactcgctcgccgactccggcaaccagggcctgctcctgctcggcggcaagaaggcgcagcgcgaggcgaccccgcagcaccccttcggctacggccgcgaacgctacgtctacgccttcctcgtctcgatcgtcctcttctcggtcggtggcatgttcgccatctacgagggctacgagaagatcaaggacccgcacgagatcgagcactggtactggccggtgggcgtcctcgtcttcgcgatcatcgccgagacgatctccttccgcacggccatcaaggagtccaacgcgctgcgcggcaggaagtcctggaaggagttcgtccgccacgcgaaggcccccgagctgccggtcgtcctgctggaggacctcggcgccctcgtcggcctgatcctggccctcggcggcgtcggcctcgccctcctcaccggcaacggcgtctgggacggcatcggcaccctctgcatcggcgtcctgctcatcgtgatcgccatcgtcctggccgccgagaccaagtccctgctcctcggtgaggccgcgggcctggaagaggtccacaagatcgaggccgcgatcgtggacggcaccaccgtcccccgcatcatccacatgcgcacgctccacctcggcccggaggagctgctggtcgccgccaagatcgccgtacgccacgacgacacggccaccgagatcgccgccgccatcgacgccgccgaggcccgcatccgcgcggccgtcccgatcgcccgcgtcatctacctggagccggacgtctacagcgagaccgaggccgccaagggccccgacccggaagcctcgccgggcggcccggccccgcacaacgccggccactga	MSASGGTKAIVAALFANLSIAAAKFVAFLFSGSSSMLAESVHSLADSGNQGLLLLGGKKAQREATPQHPFGYGRERYVYAFLVSIVLFSVGGMFAIYEGYEKIKDPHEIEHWYWPVGVLVFAIIAETISFRTAIKESNALRGRKSWKEFVRHAKAPELPVVLLEDLGALVGLILALGGVGLALLTGNGVWDGIGTLCIGVLLIVIAIVLAAETKSLLLGEAAGLEEVHKIEAAIVDGTTVPRIIHMRTLHLGPEELLVAAKIAVRHDDTATEIAAAIDAAEARIRAAVPIARVIYLEPDVYSETEAAKGPDPEASPGGPAPHNAGH
Scaffold_1	fig|2714844.3.peg.2944	peg	Scaffold_1_3048630_3047479	3048630	3047479	-	Mannose-6-phosphate isomerase (EC 5.3.1.8)	icw(1);Mannose_Metabolism	atggaccgcctcgacaacaccatccgcccctacgcctggggctcgcccaccgcgatcccgcacctcctcggcgtcgaaccgaccggcgaaccccaggcggagatgtggatgggcgcccacccgggcgcaccctcccgcaccccgcgcggcaccctcgccgacgtcatcgacgccgacccggagcgggagctgggccgggcggccgtcgcccgcttcggcccccgcctccccttcctcctcaagctcctcgccgccggcgcccccctctccctccaggtccaccccgacctcgcccaggcgcaggagggatacgcggacgaggaacgccgcggcatccccgtcgacgccccgcaccgcaactacaaggacgccaaccacaagcccgaactgatctgcgcgctcaccgagttcgacggcctgtgcggcttccgcgacccggtccaggccgccggcctcctcgacggcctcggcgtggactccctgaagccgtacgccgacctgctgcgcgcccaccccgaggacgcggccctgcgcgaggtgctgaccgccgtcctcggcgccgaccgcgaggaaatggcccgcacggtcgccgaggccaccgccgcctgcacccgcctcggcggcgcctacgccccctacgccgacatcgcccaccactacccgggcgaccccggcgtcatcgccgccctgctcctccaccacgtgcggctccagcccggcgaggccctcttcctcggcgccggcgtcccgcacgcgtacctgaacggcctgggcgtcgagatcatggccaactccgacaacgtcctgcgctgcggcctgacccccaagcatgtcgacgtccccgaactcctgcgcgtcgtccgcttcgagccgtccgacccgggcgtcctgcgcccggaggcctccccggacggcgaggaggtctacgagaccccgaccgacgagttccgcctgtcccggtacgtcctcccgcagggcggcccgcgacgcgacctcacccgccccgccccccagatcctgctgtgcacggccggcaccgtacgggccggggagcacgcactgcgccccgggcagtccgtcttcgtcccggcggacgaacgcatcgacgtgtccggtgcgggcactctcttccgggcgaccgtcgtcgtctga	MDRLDNTIRPYAWGSPTAIPHLLGVEPTGEPQAEMWMGAHPGAPSRTPRGTLADVIDADPERELGRAAVARFGPRLPFLLKLLAAGAPLSLQVHPDLAQAQEGYADEERRGIPVDAPHRNYKDANHKPELICALTEFDGLCGFRDPVQAAGLLDGLGVDSLKPYADLLRAHPEDAALREVLTAVLGADREEMARTVAEATAACTRLGGAYAPYADIAHHYPGDPGVIAALLLHHVRLQPGEALFLGAGVPHAYLNGLGVEIMANSDNVLRCGLTPKHVDVPELLRVVRFEPSDPGVLRPEASPDGEEVYETPTDEFRLSRYVLPQGGPRRDLTRPAPQILLCTAGTVRAGEHALRPGQSVFVPADERIDVSGAGTLFRATVVV
Scaffold_1	fig|2714844.3.peg.2945	peg	Scaffold_1_3050084_3048957	3050084	3048957	-	Putative regulator of the mannose operon, ManO	icw(2);Mannose_Metabolism	atgctcgacgaatcgctgctcgacacccccgaggccctggccgaggccgaccaccgcggcctgctgcgcggagccgccgaagccggtgcccgcgtccgcacggcggcccgcaacgccgccgaggcaggcgtcggcgagctgaaaccggacggccgcccccgcgcggtcctgatcgccggcccgggcgccgcggccacccacgccgccgacctcctcggcaccctcgccggcccgggcagccccgtcacccgcctcgcccccaccggcgtggccccggccgccggagccctgcgctgggaactccccggctgggccggctcggtggacctgctcctgatcaccaccccggacggcacggaacccggcctcgccctgctcgccgagcaggcctaccgccgcggctgcgccgtcgtcgccgtggccccgcccggcaccccgctcgccgaggccgtcgccggcgcccacggtctcttcgtaccgatggccaccgccccgtacgaccaggacgagcccctcgcggcctccgcccccggtgtgctgtgggcgctgctcaccccgctcctcgccctcctggaccgcatcggcctgctcggtgcctccaccgaggcgctggacaaggtcgccgaccgcctcgaccacgtcgccgaacgctgcggcccggccatcgccacgtacagcaacccggccaagaccctcgccgcggagctggccgacgcgctcccggtgatctggaccgagggcacctcggcgggccccgcgggccgccgtttcgccgccgccctcgcggagctgtccggcaccccggcggtcgtcgccgaactgcccgaggcgcttgccgcgcacagcgccctgctcgccggccccctcgcggcccgcgccaatccggacgacttcttccgcgaccgcgtcgaggaggcacccgccctgcacgcgcgcgtggtcctgctccgcgaccgcccgatcgccggcctcaccgccgcccccgcggcccgtgacctggccctgagccacgacacgccgatcagcgaactcgaacccgacccgggctgcgaactggagactctcgcggaactgatcgccatgacggatttcgccgccgtttacctggcgctcgcttcaagggcctga	MLDESLLDTPEALAEADHRGLLRGAAEAGARVRTAARNAAEAGVGELKPDGRPRAVLIAGPGAAATHAADLLGTLAGPGSPVTRLAPTGVAPAAGALRWELPGWAGSVDLLLITTPDGTEPGLALLAEQAYRRGCAVVAVAPPGTPLAEAVAGAHGLFVPMATAPYDQDEPLAASAPGVLWALLTPLLALLDRIGLLGASTEALDKVADRLDHVAERCGPAIATYSNPAKTLAAELADALPVIWTEGTSAGPAGRRFAAALAELSGTPAVVAELPEALAAHSALLAGPLAARANPDDFFRDRVEEAPALHARVVLLRDRPIAGLTAAPAARDLALSHDTPISELEPDPGCELETLAELIAMTDFAAVYLALASRA
Scaffold_1	fig|2714844.3.peg.2946	peg	Scaffold_1_3050367_3050197	3050367	3050197	-	FIG002473: Protein YcaR in KDO2-Lipid A biosynthesis cluster	isu;Broadly_distributed_proteins_not_in_subsystems	atgccgctcgaagccggcctcctggagatcctcgcctgcccggcctgccacgcccccctcaaggagcaggacaccgagctgatctgcaccggccaggactgcggcctggcgtaccccgtccgcgacggcatccccgtcctcctcgtcgacgaggcccgccgcccggcataa	MPLEAGLLEILACPACHAPLKEQDTELICTGQDCGLAYPVRDGIPVLLVDEARRPA
Scaffold_1	fig|2714844.3.peg.2947	peg	Scaffold_1_3052195_3050831	3052195	3050831	-	Phosphomannomutase (EC 5.4.2.8)	idu(2);Mannose_Metabolism	gtggctgctgatctgtcacagatcgtgaaggcgtacgacgtgcgcggagtcgtccccgaccagtgggacgagtcgctggccgagctcttcggggcggcgttcgcccaggtgaccggcgcggacgcgatcgtgaccggccacgacatgcgcccctcgtcgccgggcctgtcccgggccttcgcgcgcggggccgcggcccagggcgtcgacgtcaccgagatcggcctgtgctccaccgaccagctgtactacgcctcgggcgcgctgaacctgcccggcgcgatgttcaccgcctcgcacaaccccgcgcagtacaacggcatcaagatgtgccgcgcgggtgccgccccggtcggccaggacaccggcctcgccgacatccgcgaactggtcgagcgctggagcgagtcgggcgccccggaacccgcggcgacgcagggaacgatcacgcggcgcgacacgctggaggactacgcggcccacctgcgctcgctcgtcgacctgacctccatccgccccttgaaggtcgtcgtcgacgcgggcaacggcatgggcgggcacaccgtccccacggtcttcgcgggcctgccgctgacgctcgtcccgatgtacttcgaactggacggcacgttccccaaccacgaggcgaacccgctggacccggcgaacatcgtggacctgcagaagcgcgtccgcgaggagggcgccgacctcggcatcgccttcgacggcgacgccgaccgctgcttcgtcgtcgacgagcacggcgacccggtctccccgtccgccatcaccgcgctcgtcgcctcccgcgaactcgcccgcaacggcggcaagggcacggtcatccacaacctgatcacctcctggtcggtgccggaggtcgtcaaggagaacggcggcacgccggtccgcacccgcgtgggccactccttcatcaaggcggagatggcgcgcaccggcgcgatcttcggcggcgagcactccgcgcactactacttccgcgacttctggaacgccgacacgggcatgctggccgccctccacgtcctcgcggccctcggcggccaggagggccccctctccggcctggtcgcccagtacgaccgctacgccggctccggcgagatcaactccaccgtggacgaccagtcggcccgcctcgccgccctcaagaccgccttcgagtcccgcgagggcgtcaccctcgacgagctcgacggcctcaccgtcaccgccgccgactggtggttcaacgtccgcccgtccaacaccgaaccgcttctgcgcctcaacgccgaggcccgcgacgagacgacgatggccaaggtccgcgacgaggtgctgagcatcatccgcggctga	MAADLSQIVKAYDVRGVVPDQWDESLAELFGAAFAQVTGADAIVTGHDMRPSSPGLSRAFARGAAAQGVDVTEIGLCSTDQLYYASGALNLPGAMFTASHNPAQYNGIKMCRAGAAPVGQDTGLADIRELVERWSESGAPEPAATQGTITRRDTLEDYAAHLRSLVDLTSIRPLKVVVDAGNGMGGHTVPTVFAGLPLTLVPMYFELDGTFPNHEANPLDPANIVDLQKRVREEGADLGIAFDGDADRCFVVDEHGDPVSPSAITALVASRELARNGGKGTVIHNLITSWSVPEVVKENGGTPVRTRVGHSFIKAEMARTGAIFGGEHSAHYYFRDFWNADTGMLAALHVLAALGGQEGPLSGLVAQYDRYAGSGEINSTVDDQSARLAALKTAFESREGVTLDELDGLTVTAADWWFNVRPSNTEPLLRLNAEARDETTMAKVRDEVLSIIRG
Scaffold_1	fig|2714844.3.peg.2948	peg	Scaffold_1_3052928_3052452	3052928	3052452	-	hypothetical protein		atggcgacagaggcgtgtggggcgtttcacagcacgacacggtggagtgacctgagggagagtcgtcgcggcccgctcaagagtgcggtaccgtccaacgtcgtgagccctgtacgtcgctgttcgcgcaccgcctgcggccgacccgccgtcgcgacgctgacgtacgtctacgccgactcgaccgcggtcctaggcccgctcgccacctacgccgaaccccactgctacgacctgtgcgccgagcactccgagcgcctcaccgccccgcgcggctgggaggtcgtccggctcctcgacggttcggcacccgcccgcccgagcggcgacgacctggaggcgctggcgaacgccgtccgcgaggcggcccgcccccaggagcgcgcggcccaggccggcggcgcgggccgcgcggcggacccgatggaggtcgcgcgccgcggccacctgcgggtgctgcgctcgccggacaactga	MATEACGAFHSTTRWSDLRESRRGPLKSAVPSNVVSPVRRCSRTACGRPAVATLTYVYADSTAVLGPLATYAEPHCYDLCAEHSERLTAPRGWEVVRLLDGSAPARPSGDDLEALANAVREAARPQERAAQAGGAGRAADPMEVARRGHLRVLRSPDN
Scaffold_1	fig|2714844.3.peg.2949	peg	Scaffold_1_3053124_3053576	3053124	3053576	+	hypothetical protein		gtgatggacaaccgagtaccgccccgtgccgccggccccgggccccgccgccgtgatcgtcacggccggggcatgcgcggcccgatcgcgccgccgcaggttccgctcgccgcgagccgcgccgatgtgttcgcggatctggtgcaggactccgtggagcggctggagcggcgctggccgcagctcgccgacatcgacttcctggtgctggaggtgccgcggctggacgggcccgggcaggcctggaacgacgaggccgttccgctcggcgggatcatccccgcgcgggaggggcggcgggcccgggtggtcgtctaccggcggcccgtcgagatccgcaccaaggggcgggacgagcgcgccgcgctggtgcacgaggtcgtcgtcgagcaggtcgcggagctgctggggctgacgccggagacggtggacccgcggtacggggaggactga	MMDNRVPPRAAGPGPRRRDRHGRGMRGPIAPPQVPLAASRADVFADLVQDSVERLERRWPQLADIDFLVLEVPRLDGPGQAWNDEAVPLGGIIPAREGRRARVVVYRRPVEIRTKGRDERAALVHEVVVEQVAELLGLTPETVDPRYGED
Scaffold_1	fig|2714844.3.peg.2950	peg	Scaffold_1_3055171_3053666	3055171	3053666	-	FIG083739: Putative secreted protein		gtgaaccgcaccaccctgtccctgatcgccggggcgagcgcgctcgccgccgtcaccgcggtcgcctcgctcaccgcccccggcgcggccggcaccgacaccgcccgcgcggccgcccggctgcccgtcgagcgcaccagcgtggcgtgcccggcgcccagctcctccgacctcgccgagacctcgtacgcgtccttcacccccgtcaccgcgggcgtcacgggcgaggggaaggcggagctgcgcgccgcggcccgcaagtcggcgaagaccggcgaggacgccggggcggaaggcgggaccgggccggcaggcaaggccgtcctgaagcccggcgagcccggcacaccgaccgcgggggacgcctcgggcgcggagtcgcccgcgctgaccggcaccgccgagggcaagtacgcgccgggctggaccgtccagcagaccaccgaggtcaccgccggcaccgggcgcggcctccagggcgtcgcctgcaccgtgccggacaccgagttctggttcccggcggcgagcacggaggccgggcgcacggactacctccacctcaccaaccccgacgactccgccgccgtcgtcgacatcgagctgtacggcgcggaaggggagctggagtcccaggtgggccagggcatgacggtcccgccgcactccaccgagccgatcctgctgtccacgctgaccgccgagaagcagcccaacctcaccgtgcacgtgaccgtgcgcggcgggcgggtcggcgcggccgtccaggcgctcgacgccaagctcggcggcgactggctcaccgccgccgcggacccggcgggcagcctggtgctgcccggcatccccgcggacgccaccgccgtacggctcgtcgcgttctcccccggggacacggacgccgacctcaaggtgcggctcgcctccccgtccggcgagatcaccccggccgggaacgagacgctgcacgtcaaggcgggcatgacgaccgcgatcgacctcggcgacgtcacccgcggcgaggcgggctccctggtgctcaccccgaccgacgaggcggtgccggtggtggcggccgcgcgggtgatccggggcaagggcagcgcgcaggagtcggcgttcgtcccggcgacccgcgcggtggacagccgcgcgagcgcggccggcaacacggcgaagggcaccatcctgtccctgaccgcacccggcgagtccgcgaaggtggaggtcacggcgtcggcgggcagcgagggcggcagccccgtctcgcgcacccacaccctcaaggcgggcaccacccagaacatcgaggtcccggtcccgagcggcctcgagggcagctacgcgctgaccgtggaacgcctctccggcggccccgtccacgcggcccgcaccctcaccgccgacctggacggcgtcccggccttcacgatccagaccctcccggacgaccagggaacggtgtcggtgccggagacggagcaggacctctcggtgctccaggagtag	MNRTTLSLIAGASALAAVTAVASLTAPGAAGTDTARAAARLPVERTSVACPAPSSSDLAETSYASFTPVTAGVTGEGKAELRAAARKSAKTGEDAGAEGGTGPAGKAVLKPGEPGTPTAGDASGAESPALTGTAEGKYAPGWTVQQTTEVTAGTGRGLQGVACTVPDTEFWFPAASTEAGRTDYLHLTNPDDSAAVVDIELYGAEGELESQVGQGMTVPPHSTEPILLSTLTAEKQPNLTVHVTVRGGRVGAAVQALDAKLGGDWLTAAADPAGSLVLPGIPADATAVRLVAFSPGDTDADLKVRLASPSGEITPAGNETLHVKAGMTTAIDLGDVTRGEAGSLVLTPTDEAVPVVAAARVIRGKGSAQESAFVPATRAVDSRASAAGNTAKGTILSLTAPGESAKVEVTASAGSEGGSPVSRTHTLKAGTTQNIEVPVPSGLEGSYALTVERLSGGPVHAARTLTADLDGVPAFTIQTLPDDQGTVSVPETEQDLSVLQE
Scaffold_1	fig|2714844.3.peg.2951	peg	Scaffold_1_3058770_3055168	3058770	3055168	-	Glycosyl transferase, family 2		gtggtgacggcggtcctcgtctcccacgacggcgcccgctggctgcccgacgcgctgagcgggctgctcggccaggagcgccccgtgcagtacgtcatggccgccgacaccggcagcgccgacgactccgcgcagctgctcaccgacgccatcggacccgaccgggtgctgcacctcgcccgccgcaccggcttcggccaggccgtcgaggaggcccaccgcgccgccccgcacctcacccccgaggacctgccgtatctcaagcggcccagcggctgggaccccgtcacgcgcacctggcgcgacgacgcctacgacctgccggaactgccgcacggcgagccggtccagtggctgtggctgctgcacgacgactgcgcccccgaacccgacgccctcgcccagctgctgcgcgtcgtcgacaacgaactggagctgggccgcgacgacgtggccgtcgtcggccccaagctgcgcggctggtacgacaagcggcagctgctggaggtcggcgtctccatcgcccactccggccgccgctggaccggcctcgaccgccgcgaacaggaccagggccagcacgaccacgtccggtccgtgctctccgtgtccaccgccggcatgctgatccgccgcgacgtcttcgaacggctcggcggattcgaccggcggctgcccctcatgcgcgacgacgtcgacctgtgctggcgcgtgcacgccgccggccaccgcgtcctcgtcgcccccgaagcggtcgtacggcacgccgaggccgcctcccgcgaacgccgcaccgtcgactgcgcgggccgcaccaccgcctccccgcacaaggtcgacaaggccggcgccgtctacaccctcctcgtcaacacccgcaccgccgcgctgccctgggtgctgctgcggctggtgctcggcaccctcgtgcggaccgtcgcctacctcgtcggcaaggtccccggacaggccgtcgacgagatccgcggcctgatgggcgtcctgctgcgccccgagcggatcatcgccggacgccgccggcgcggcgcaccgcggatcgacaaggccgaactgcgggcactgttcccgccgcccggcgccaccgtccgcgccaccgtcgaacagatcgccggcaacgtcgtcggccgctccgactccgagacccccgccggtgccggacggcacggcggcgccctcgagtccggacccggcggcgacgacgccgacttcatcgagatcgagcggttcgcccgcctcaagcgcatcgcccgcaacccgggccccgtggtcttcctggtgctgctgctcgccaccctcgtcgcctgccgctccctcctcggcggcggcgccctcgccggcggcgccctgctgcccgcgcccgccgactccggcgagctgtggtcgcggtacaccgacgcctggcacccggtcggcgccggcggcacccccgacgcgccgccctacctcgcgctcgtcgccctgctgtcgtccctgctgttcggctccaccggactcgccgtcaccgtcctgctgctctgctcggtgccgctcgccggcctcaccgcctacttcgcctcccggccgctcgtcacctcccggctgctgcgcgcctgggcggccgtcgcctacgccttcctgcccgccgtcaccggcgccctcgccggcggccggctcggcaccgccgtcctcgccgtgctgctgccgctcctcgcccgcgcgggcatcgccgccgccggcctcggccaccccggcggcgcccgcggcagctggcgcgccacctgggcgtacgccctgctgctgaccgtcaccaccgccttcaccccggtcgtctggcccgtcgccgcggtcctcgggctcgccctgctggtggtccgccgtggtgacatcaccgcctacggcctgcgcttcctggcccagctcggcacgccgctgctggtcctcgccccctggtcgctgtcgctgctgccgttcggcttcttccgggaggccggcctggagtacggggccgccggcgcctccgcgctcgacctgctcggcgccagtcccggcggctccggcacggtcagcgggctcatgctgatcggcgtcgtgctcgccgcgctggccgccctgctgcgctccgagcgccgcttcggcatccgcacggcctgggcggccgccctggtcggcctcgtcttcgcggtgctctccaaccgctccgcgtgggccggccccgccaccctcgtctacggcctcgccctcctcgccgccgccgtcctcggcgccgacggggcacgcgcgcgggtggccgagcagagcttcggctggcgccagcccgtcgccgcgctgatcgccttcgcctccgccgcgggccccctgctcgtcgccgccggctggatgatccgcggcgccgacggccccctggagcgccgcgacgaccccgcgcaggtgcccgcgttcgtcgccgaggacagcggcacccgcgaccaggcccgcacgctggtcctcgacagcgactccaccgcgcacgtccgctacaccctggtccgcggctccggcgcccgcctcggcgacgccgaactcgtcgccgcccagggcgcgaacgagcggctcgacaaggtcgtcgccaacctcgtcgccggctccggcgccgaccaggccgaccagctcggcgcctacgccgtgcggtacgtcctggtccacaagggcgccccgcgcgaggtcagccggatcctcgacaccacgcccggactgatgcggctcagcgagcagaacggcagcgccctgtggcgggtcgccgaccaggtctcccgcgcggcgatcgtcccggcctccggctccggagagccgcggcccgtcgccgccggacccgtcgagatccacaccaccatcccgaccggcgccgagggccgcgtcctgcgcctcgccgacgccgccgccgagggctggaccgccaccctcgacggcaagcccctcacccccaccacggtcgacggctgggcccagggcttcgaactgccgcccaccgggggcacgctggacgtcacctacgacgccccgctcacccacaccgcgtggctgtggacccagggcgccctcgccgtcgtcctcgtggtcctcgccctccccggccgccgccgcgacgtcgacgacgacctccccgacgagcccgtgctccccgcgcaggccgtcgcgggcgagggccgccgggcccgccggctgcgcgcccaggccgaggccgagggcaccgcccccggcgccgtcccgcccccgccccaggcagaccccgcggctcccgtgccccagcagcagccccacgacggctgggagaccgcgcccgccgcacagcagcccccgtacgacccgtaccagggctacggccagtcctacccggcggacgcctaccaggacggtcagtacgacccgtacgcgtacggcggcccggcccagcccgggacgtacgagcagacgtacgaccagccgtacgagcagccgcacggcgagacgtacggcgaggcgtacggacaggcctacgacccgacgtaccaggcgggttacgacgcgccgtacgacccggcgcgacagccgcacggcagcgagcgttccgacgggagccagcagtga	MVTAVLVSHDGARWLPDALSGLLGQERPVQYVMAADTGSADDSAQLLTDAIGPDRVLHLARRTGFGQAVEEAHRAAPHLTPEDLPYLKRPSGWDPVTRTWRDDAYDLPELPHGEPVQWLWLLHDDCAPEPDALAQLLRVVDNELELGRDDVAVVGPKLRGWYDKRQLLEVGVSIAHSGRRWTGLDRREQDQGQHDHVRSVLSVSTAGMLIRRDVFERLGGFDRRLPLMRDDVDLCWRVHAAGHRVLVAPEAVVRHAEAASRERRTVDCAGRTTASPHKVDKAGAVYTLLVNTRTAALPWVLLRLVLGTLVRTVAYLVGKVPGQAVDEIRGLMGVLLRPERIIAGRRRRGAPRIDKAELRALFPPPGATVRATVEQIAGNVVGRSDSETPAGAGRHGGALESGPGGDDADFIEIERFARLKRIARNPGPVVFLVLLLATLVACRSLLGGGALAGGALLPAPADSGELWSRYTDAWHPVGAGGTPDAPPYLALVALLSSLLFGSTGLAVTVLLLCSVPLAGLTAYFASRPLVTSRLLRAWAAVAYAFLPAVTGALAGGRLGTAVLAVLLPLLARAGIAAAGLGHPGGARGSWRATWAYALLLTVTTAFTPVVWPVAAVLGLALLVVRRGDITAYGLRFLAQLGTPLLVLAPWSLSLLPFGFFREAGLEYGAAGASALDLLGASPGGSGTVSGLMLIGVVLAALAALLRSERRFGIRTAWAAALVGLVFAVLSNRSAWAGPATLVYGLALLAAAVLGADGARARVAEQSFGWRQPVAALIAFASAAGPLLVAAGWMIRGADGPLERRDDPAQVPAFVAEDSGTRDQARTLVLDSDSTAHVRYTLVRGSGARLGDAELVAAQGANERLDKVVANLVAGSGADQADQLGAYAVRYVLVHKGAPREVSRILDTTPGLMRLSEQNGSALWRVADQVSRAAIVPASGSGEPRPVAAGPVEIHTTIPTGAEGRVLRLADAAAEGWTATLDGKPLTPTTVDGWAQGFELPPTGGTLDVTYDAPLTHTAWLWTQGALAVVLVVLALPGRRRDVDDDLPDEPVLPAQAVAGEGRRARRLRAQAEAEGTAPGAVPPPPQADPAAPVPQQQPHDGWETAPAAQQPPYDPYQGYGQSYPADAYQDGQYDPYAYGGPAQPGTYEQTYDQPYEQPHGETYGEAYGQAYDPTYQAGYDAPYDPARQPHGSERSDGSQQ
Scaffold_1	fig|2714844.3.peg.2952	peg	Scaffold_1_3058771_3059034	3058771	3059034	+	hypothetical protein		gtgacgcggaaactcgggtggggcagtggcgtcttggccgactgccgtgtggctgtgcacggacatcgaggtacgggccccggttcggtggactgcggtggacgcctgtgcccggagggggcagcggggcgtctcggacgagcgaccacactatcggctgggcatgacgacggcccgccgcctgtggacaacccacctgcgacgggccgttcgcaccttctgtccgccgggggtgcgggaccgtgggggccgcgggggccgtga	MTRKLGWGSGVLADCRVAVHGHRGTGPGSVDCGGRLCPEGAAGRLGRATTLSAGHDDGPPPVDNPPATGRSHLLSAGGAGPWGPRGP
Scaffold_1	fig|2714844.3.peg.2953	peg	Scaffold_1_3059300_3059037	3059300	3059037	-	Sporulation regulatory protein WhiB	isu;WhiB_and_WhiB-type_regulatory_proteins_	atgaccgagctggtgcagcaactgctggtcgacgacgcggacgaggaactcggctggcaggagcgcgcgctgtgcgcccagaccgaccccgagtccttctttcccgagaagggcggatccacccgcgaggcgaagaaggtctgcctcgcgtgcgaggtccgctccgaatgcctcgagtacgccctcgccaacgacgagcggttcgggatctggggcgggctgtccgagcgcgagcgccgccgcctgaagaaggccgccgtctga	MTELVQQLLVDDADEELGWQERALCAQTDPESFFPEKGGSTREAKKVCLACEVRSECLEYALANDERFGIWGGLSERERRRLKKAAV
Scaffold_1	fig|2714844.3.peg.2954	peg	Scaffold_1_3060001_3060495	3060001	3060495	+	Cysteine dioxygenase (EC 1.13.11.20)	idu(1);Aromatic_dioxygenase_mess idu(1);Dioxygenases_(EC_1.13.11.-)	atgaacagcgacagcgacctccagatcgccggcgacatcctcgaagtaccgcacctgctccaggcccggcgcgagcacccggccaccgtcgccgagttcgtcggcctggcccgctccatcgccgccgaccgcgcccagtgggaacccctggtgcgctacgacgccaccgcccgctggtaccaccggctgcgcaccgggcccggctacgaggtctggctgctgtcctgggtgcccggccagcgcagcgggctgcacgaccacggtccgtcctccggggtgctgaccgtgctggacggcacgctgaccgagcgcacgccgggcggcaagcgggtcctggcggccggggcgcagcgggtgttcgcgcccgggtacgtccacgaggtcgtcaacgacgccctggagcccgccgtcagcctgcacgtctaccaccccggcctcacggagatgccgatgcacgacacggccggctgcgcggtgtccgccccggtggcctga	MNSDSDLQIAGDILEVPHLLQARREHPATVAEFVGLARSIAADRAQWEPLVRYDATARWYHRLRTGPGYEVWLLSWVPGQRSGLHDHGPSSGVLTVLDGTLTERTPGGKRVLAAGAQRVFAPGYVHEVVNDALEPAVSLHVYHPGLTEMPMHDTAGCAVSAPVA
Scaffold_1	fig|2714844.3.peg.2955	peg	Scaffold_1_3060567_3061526	3060567	3061526	+	Lactyl (2) diphospho-(5')guanosine:7,8-didemethyl-8-hydroxy-5-deazariboflavin 2-phospho-L-lactate transferase (EC 2.7.8.28)		atgcgcattgtggttctggcaggcggtatcggcggtgcccggttcctgcgcggtctgaagcgggccgtgccggaagcggacatcaccgtcatcggcaacaccggggacgacatccacctcttcgggctgaaggtctgcccggacctcgacacggtgatgtacacgctcggcggcggtatcaacgaggagcagggctggggcagggccgacgagaccttccatctgaaagaggagctggcggcgtacggcgtcgggcccgagtggttcgggctgggcgaccgggacttcgccacccacatcgtgcggacccagatgatcggcgccggctatccgctcagcgcggtgacgcaggcgctgtgcgaccgctggcagcccggtgtgcgtctcatccccatgaccgacgaccgcgtggagacccacgtcgccgtcgagctggacggcgagcgcaaggcgatccacttccaggagtactgggtgcggctgcgcgcctcggtccccgccgaggcgatcgtgcccgtcggtgccgagcaggcgaagccggcgcccggcgtgctggaggcgatcggcgaggccgacgtcatcctcttcccgccgtccaaccccgtcgtgtcggtcggcaccatcctcgccgtgcccggcatccgtgaggcgatcgcggacgccggggtgccggtggtgggcctgtcccccatcgtcggggacgcgccggtgcgcggcatggccgacaaggtgctggccgcggtcggcgtggagtccacggccgccgcggtcgccgagcactacggctccgggctgctcgacggctggctggtcgacaccgtcgacgcggactgtgtcgcgcgcgtggaggccgccgggatccgctgcagggcggtcccgctgatgatgaccgacgtcgaggcgaccgcgcggatggcccgcgaggcgctggcgctggcggaggaggtgcggggggcgtga	MRIVVLAGGIGGARFLRGLKRAVPEADITVIGNTGDDIHLFGLKVCPDLDTVMYTLGGGINEEQGWGRADETFHLKEELAAYGVGPEWFGLGDRDFATHIVRTQMIGAGYPLSAVTQALCDRWQPGVRLIPMTDDRVETHVAVELDGERKAIHFQEYWVRLRASVPAEAIVPVGAEQAKPAPGVLEAIGEADVILFPPSNPVVSVGTILAVPGIREAIADAGVPVVGLSPIVGDAPVRGMADKVLAAVGVESTAAAVAEHYGSGLLDGWLVDTVDADCVARVEAAGIRCRAVPLMMTDVEATARMAREALALAEEVRGA
Scaffold_1	fig|2714844.3.peg.2956	peg	Scaffold_1_3061523_3063046	3061523	3063046	+	Coenzyme F420-0:L-glutamate ligase (EC 6.3.2.31) @ F420-1:L-glutamate ligase (EC 6.3.2.34) / Nitroreductase family protein Rcas_3978		gtgaccaccgagcccaccgacggccccgccgcgccccacgccgcgccgcacgccgcttccgccacccggcccggcgccgtttccgccgccactgccgacacggctcccggcgccactcccggcaccggttccgccactcagaccggcaccgctcacaccaccgctcccggcgccactcccggctcggctcccgccgctgctcccggcaccccttccgccgtcgccccggcctaccgggtctgggccgtgcccgggattcccgaggtcgcccccggcgacgacatcgccaaactgatcgcggcggccgaaccgggactggccgacggggacgtcgtcctggtcacctccaagatcgtgtccaaggccgagggacggatcgtcgaggcggccgaccgcgaggccgcgatcgacgcggagaccgtccgcgtggtggcccgccgcggcacgctgcgcatcgtggagaaccggcagggcctggtgatggccgccgccggcgtcgacgcctcgaacacccccgcgggcacggtcctgctgctgcccgaggacccggacgcctccgcgcgcgcgatccgcgccgggctgcgccaggccctcggcgtcaccgtcggcgtcgtggtcaccgacacgttcgggcggccgtggcgctccgggctcaccgacgtcgcgatcggggcggcgggcgtgcgggtgctggacgatctgcgcggcggcacggacgtgtacggcaatccgctcagcgccaccgtcgtcgccaccgccgacgagctggccgccgccggcgacctggtcaagggcaaggcggccgggcggccggtcgcggtggtgcgcggcctgccgcacgtggtgaccgggcccgaggacgacgacgagggcgcccgggccctggtgcgcggcgcgcagagcgacatgttccgcctcgggacctcggaggcgatccgcgaggcggtcacccagcggcgtaccgtccgctcgttcacggaccagcccgtcgaccccggcgcggtgcgccgcgcggtggccgccgcggtgacggcgcccgcgccgcaccacaccaccccctggcggttcgtcctgctggagtcgccggagtcccgcacccggctgctcgacgcgatgcgcgaggcgtggatcgcggacctgcgccgggacggccggagcgaggagtccatcgccaagcgggtgcggcgcggcgacgtgctgcgcaacgcgccgtatctcgtcgtgccgtgcctcgtcatggacggctcgcacacctacggggacgcgcggcgcgacggggcggaacgggagatgttcgtcgtcgccgccggcgcgggcgtgcagaacttcctcgtcgcgctggccggggagcggctcggctcggcgtgggtgtcgtccacgatgttctgccgggacgtcgtccgtgacgtactgcggctccccgccggctgggacccgatgggcgccgtggccgtcggccaccccgcgcaggaaccgggaccgcgccccgcgcgggacgcggcggcgttcatcgaggtgcggtga	MTTEPTDGPAAPHAAPHAASATRPGAVSAATADTAPGATPGTGSATQTGTAHTTAPGATPGSAPAAAPGTPSAVAPAYRVWAVPGIPEVAPGDDIAKLIAAAEPGLADGDVVLVTSKIVSKAEGRIVEAADREAAIDAETVRVVARRGTLRIVENRQGLVMAAAGVDASNTPAGTVLLLPEDPDASARAIRAGLRQALGVTVGVVVTDTFGRPWRSGLTDVAIGAAGVRVLDDLRGGTDVYGNPLSATVVATADELAAAGDLVKGKAAGRPVAVVRGLPHVVTGPEDDDEGARALVRGAQSDMFRLGTSEAIREAVTQRRTVRSFTDQPVDPGAVRRAVAAAVTAPAPHHTTPWRFVLLESPESRTRLLDAMREAWIADLRRDGRSEESIAKRVRRGDVLRNAPYLVVPCLVMDGSHTYGDARRDGAEREMFVVAAGAGVQNFLVALAGERLGSAWVSSTMFCRDVVRDVLRLPAGWDPMGAVAVGHPAQEPGPRPARDAAAFIEVR
Scaffold_1	fig|2714844.3.peg.2957	peg	Scaffold_1_3063085_3064086	3063085	3064086	+	hypothetical protein		gtggcaggacgcttcgccccccggcccacgcgcaccaccgtgcgcggcgggcatgtcccggtgccccggggcggcgtccgtgcgccggccggtcccggccacgtccggatccacgaaccggacggccccctggacctcggcctggtcctcgggccgctgcggcgcggccccggtgaccccacgttccggaccacaccggacggttccgtctggcggaccagccggacgcccgacggccccggcaccctccgggtcaccgcgcacggcacggcggtacgcggtgaggcgtgggggccgggggcgcactggctgctcgaccgcctgcccgacctgctcggcgccgcggacgatccgtcggcgttcaccccccgccaccggctgctggcccacacccgccaccggcggcccggcctgcggctgacgcgcaccgggctcgtgatggagtccctgatcccctccatcctggagcagaaggtcaccaccgacgaggcgtaccgggcctggcggctgctcgtccggcggttcggcgatcccgcgcccggccccgcgcccgacggcatggccgtgatgcccgagccccggacctgggcactgatcccgtcctgggagtggcaccgggccggggtcgacgacaagcgcgcctcgaccgtcctgcgggccgtacgggtcgcggcccggctggaggaggccgtgcgcatggacccggtggccgcgcgggcccggctggaggtcgtacccggcatcgggccgtggacctccgcggagaccgtgcagcgcagccacggcgcggcggacgaggtgaccgtcggggacgtccatctgcccggcatcgtcggctgggccctggccggggaccgggacgcggacgacacggagatgctgcgcctgctggagccctacgcgggccagcggcaccgggccgcccgcctcatcctcctcagcggcagggtcccgccgcggcggaagccgaagatgccggtgtgggacatcggacggctgtag	MAGRFAPRPTRTTVRGGHVPVPRGGVRAPAGPGHVRIHEPDGPLDLGLVLGPLRRGPGDPTFRTTPDGSVWRTSRTPDGPGTLRVTAHGTAVRGEAWGPGAHWLLDRLPDLLGAADDPSAFTPRHRLLAHTRHRRPGLRLTRTGLVMESLIPSILEQKVTTDEAYRAWRLLVRRFGDPAPGPAPDGMAVMPEPRTWALIPSWEWHRAGVDDKRASTVLRAVRVAARLEEAVRMDPVAARARLEVVPGIGPWTSAETVQRSHGAADEVTVGDVHLPGIVGWALAGDRDADDTEMLRLLEPYAGQRHRAARLILLSGRVPPRRKPKMPVWDIGRL
Scaffold_1	fig|2714844.3.peg.2958	peg	Scaffold_1_3065292_3064210	3065292	3064210	-	Sugar-phosphate nucleotidyl transferase		gtgacagaagcgatcctcctggtcggcggcaagggcacccggctgcgcccgctcacggtgcacacgcccaagcccatggtcagggcggcgggggtgccgttcctcacgcaccagctggcgcgggcgagggcggcgggggtcgagcacatcgtgctcgccacgtcctatctggcggaggttttcgagccgtacttcggtgacggctcgtcgctggggctgcacatcgagtacgtcacggaggaggaaccgctcggcacgggcggcgcgatccgcaacgtggcgtcacggctgcactcggggccggacgatcccgtcctggtcttcaacggcgacatcctgacgggactggacatccgggcgctggtccgcacgcacgagacgtcgggcgcggatgtctcgctgcacctgacgaaggtgaccgatccgcgggcgtacgggctcgtaccgacggacgagacggggcgggtgcaggcgttcctggagaagccgcagacgccggaggagatcgtcaccgaccagatcaacgcgggggcgtacgtcttccgccgctcggtgatcgacacgatcccgcaggggcggccggtgtcggtggaacgcgagacgttccctggtctgctgtccgccggcgcgcatctgcaggggatggtcgactccacgtactggctcgacctcgggacccccgcggcgttcgtgcgcggctcggcggacctcgtcctcgggcgcgcgccgtccccggcggtgcccgggcggtgcggggaccggctgatcctgccgacggcgcgcgtcgcgccggacgcgaagctcgcgggcggcacggtggtgggcgagggggcgttcgtcgcggagggggcgcgggtcttcggctcgacgatcctgcccggcgccgtcatcgaacccggtgccgtcatcaccgactccctcatcggcacccgcgcccgcgtcggtgagcggtccgtcctcagcggcaccgtcatcggtgacggcgcggtcatcggggccgacaacgagctgcgtgaggggatgcgggtgtggtgcgacgcccggattccggcgggggcggtgcggttctcgtccgatcagtag	MTEAILLVGGKGTRLRPLTVHTPKPMVRAAGVPFLTHQLARARAAGVEHIVLATSYLAEVFEPYFGDGSSLGLHIEYVTEEEPLGTGGAIRNVASRLHSGPDDPVLVFNGDILTGLDIRALVRTHETSGADVSLHLTKVTDPRAYGLVPTDETGRVQAFLEKPQTPEEIVTDQINAGAYVFRRSVIDTIPQGRPVSVERETFPGLLSAGAHLQGMVDSTYWLDLGTPAAFVRGSADLVLGRAPSPAVPGRCGDRLILPTARVAPDAKLAGGTVVGEGAFVAEGARVFGSTILPGAVIEPGAVITDSLIGTRARVGERSVLSGTVIGDGAVIGADNELREGMRVWCDARIPAGAVRFSSDQ
Scaffold_1	fig|2714844.3.peg.2959	peg	Scaffold_1_3066971_3065460	3066971	3065460	-	hypothetical protein		atgcgtggattccttgcttgctccatcggcgtcacctgtgcggccgccctcgccctcccgctgacccagcccgcggcaccggcgacggcgagaccgggtgcgaccgcgagaccgggtgcggccggcgagacccagtcgccggggatcccgggcagcacccagtcgctgcccctcgtcccgctcaccaccgaccgcaccttgggctccgccaccgtccagggcctgacccgccgtgacgtacggcacttctcgatggtcggcgtcgtctgggacgacccggacgccgaactccacggccgcgtccaggtccgcacccgcgccgtcggcaccggcacctggtccggctggcaggacgtcgagacccacaacgccgaccacgcggccgaccccggcaccgaggagcgcgcctccggccgcgtccgcggggccaccgcgccgctgtgggtgggggactcggacggggtggaggtgcgggtgcgggcgctgccgcaggaggccgcgcccgcgccggcggcagggcaggaccaggaccaggaccaggaacaggaacaggaccaagggcaggagcaggggcagggggtggcgggggaggagccggcgtacgacacgtcgtcatcgcgggacggtgaccgcgggctgacctccctggccgccctccccgccggtctgcgtctcgaactcgtcgacccgggcggcgccgacgacgccaccgcccagggcgcccccgccgcgtcttcccggctcggcacgctcaccccggagaccatcgccgcctccgaggtcaacgccgccctcgcgcccatcggcgccaccgacatcccggcgctcgaccgggaggccaccgaacgggagctggcggtgctgggcgccgcgcaactgacggcgggacagcgggccaagccgaagatcggcccgcgcccggccatcgtcacccggcgcggctggggcgcggacgagtcgctgcgcgagaagacgttcatctacaccaagaaggtgaaggccgccttcgtgcaccactccgccaccggcaacggctacagctgctcccaggcaccctccgtcattcgcggtatctaccgctaccacgtgaagagcatgggctggcgggacatcggctacaacttcgtcgtcgacaagtgcggaaagatctacgagggccgggcggggggtgtggcgaagccggtcatgggcgcgcacactctcggtttcaacagcaacagcatggggatcgccgtgctcggcacgttcggctcggcggggcccaccaaggccacggtgaaggcactgggccggctgacggcgtggaagctgggtctgcacgggggcaatccgcgcggcaagacatatctgaagtccggcggtggcaatctctacgcaaaaggtaagaacgtacgactgaatgtaatctccgggcaccgcgacgggtttcccacggcatgcccggggcggaagctctacggcaagctcggctcggtccgcggctacgcggcctactaccaaggacgcggatag	MRGFLACSIGVTCAAALALPLTQPAAPATARPGATARPGAAGETQSPGIPGSTQSLPLVPLTTDRTLGSATVQGLTRRDVRHFSMVGVVWDDPDAELHGRVQVRTRAVGTGTWSGWQDVETHNADHAADPGTEERASGRVRGATAPLWVGDSDGVEVRVRALPQEAAPAPAAGQDQDQDQEQEQDQGQEQGQGVAGEEPAYDTSSSRDGDRGLTSLAALPAGLRLELVDPGGADDATAQGAPAASSRLGTLTPETIAASEVNAALAPIGATDIPALDREATERELAVLGAAQLTAGQRAKPKIGPRPAIVTRRGWGADESLREKTFIYTKKVKAAFVHHSATGNGYSCSQAPSVIRGIYRYHVKSMGWRDIGYNFVVDKCGKIYEGRAGGVAKPVMGAHTLGFNSNSMGIAVLGTFGSAGPTKATVKALGRLTAWKLGLHGGNPRGKTYLKSGGGNLYAKGKNVRLNVISGHRDGFPTACPGRKLYGKLGSVRGYAAYYQGRG
Scaffold_1	fig|2714844.3.peg.2960	peg	Scaffold_1_3067112_3067870	3067112	3067870	+	Uncharacterized AMP-finding protein SCO3041		gtgactgccaccgatcgcacccctgccgacctgctgcgttccgcgctggccgcggaccccgcgcggcccttggtgaccttctacgacgacgccaccggcgagcgcgtcgaactgtccgtcgccaccttcgccaattgggtggccaagaccgcgaacctcctccaggacgagtggtccgccgaacccggggaccggatcgcgctgctgctgcccgcgcactggcagacggcggtgtggctgctggcgtgcgcgtcggtgggggtgatcgcggacgtggagggcgatccggcgcgggcggaccacgtcgtggccggacccggccggttcgacgcgggactggcctgcggcggggaacggtacgcgctgtcgctggcgccgctggggcggcggttcgtccccgctccgcccgccgggtacgccgactacgccgtcgacgtgccgagccacggggaccggttcacgccgtacgcgccggtcgacccggaggcgcccgcgctgatcgtggccggggcggagttcaccggggccgaggtcgtggagcgggcgcgggcggacgcacgcgggctgggactgaccggccccggttcgcggatcctgtccgcgctgccgtacgacacgtgggaggggctgagcgccgggctgttcgcgccgctggcggccgggggctccgtggtgctgtgccggaacctggaccggctgggcgaggaggccctggcccagcgcatcgagagcgagcgggtgaccgccgtatcgcggtag	MTATDRTPADLLRSALAADPARPLVTFYDDATGERVELSVATFANWVAKTANLLQDEWSAEPGDRIALLLPAHWQTAVWLLACASVGVIADVEGDPARADHVVAGPGRFDAGLACGGERYALSLAPLGRRFVPAPPAGYADYAVDVPSHGDRFTPYAPVDPEAPALIVAGAEFTGAEVVERARADARGLGLTGPGSRILSALPYDTWEGLSAGLFAPLAAGGSVVLCRNLDRLGEEALAQRIESERVTAVSR
Scaffold_1	fig|2714844.3.peg.2961	peg	Scaffold_1_3068055_3069245	3068055	3069245	+	Cell envelope-associated transcriptional attenuator LytR-CpsA-Psr, subfamily A1		gtgagcgacaccgcaggcacgccggccgggtgcaccgggcgggccctcgggccgggcctcggggtgtcggcctccggtaacgggctgatacgccggcgcagaaggcgctggatacgcgtcggggccctgggcgtcaccgtcgtggtggcggtggccgtgggcaccgcctcggtcctctacgccaagctcgacgggaacatcacccccgacgcggcggcggccgccgaactcgcccgctacgacaaggagcggccgacctcgctggtgaaggacgcgcggaacatcctgctcatcggctcggactcgcgtgcgggcgcgggcaacggccgctacggccgggaccggggcaccgagcgctcggacaccatgatcctgctgcatctgtccgcgggcaggcgcagcgccaccgccgtctccataccgcgcgacctgatggtcgacgtccccgcatgtctgcgccgggacggcacccgcggggagccgatgttcgcgatggtcaactacgccttcgagaccggcggttcggcctgcgccatccgcaccctggagcagctgaccggcatccgcatcgaccatcacgtcgtcgtcgacttcaccgggttcacgaagatggtcgacgccatcgacggggtgcggatctgcctgagggaacccattcacgacaaagcggccaaactccgcctgcccgccggaaccgtgaccctcaacggcgaacaggccctcgggtacgtccgcgcccgcaagtccctcggcaacggcagcgacaccgaccgcatggaccgccagcagcgcttcctggcggccctggtcaacaaggtgcgcagcaacgacgtcctgctgaacccggcgaagctctatccggtgctcgacgcggcgacctccgccctcaccaccgatccggcgctggccagtctgcgcggtctgtacgaccttgtccgcgggctgcgcgacatccccaccgaccgtgtgcagttcctgacggttccacgggagtcgtacgtctacaacgccaaccgcgaccagctcgtggagccggaggcggagcgtctgttcgagcggctgcgcacggaccggcccgtggaggtgacgccggatgccgcgcgcgccaacgcctccggcgggcccgcggccgacgtctccccggctccgaccttccgcgggaacacggcggccgacgacgactgccggtaa	MSDTAGTPAGCTGRALGPGLGVSASGNGLIRRRRRRWIRVGALGVTVVVAVAVGTASVLYAKLDGNITPDAAAAAELARYDKERPTSLVKDARNILLIGSDSRAGAGNGRYGRDRGTERSDTMILLHLSAGRRSATAVSIPRDLMVDVPACLRRDGTRGEPMFAMVNYAFETGGSACAIRTLEQLTGIRIDHHVVVDFTGFTKMVDAIDGVRICLREPIHDKAAKLRLPAGTVTLNGEQALGYVRARKSLGNGSDTDRMDRQQRFLAALVNKVRSNDVLLNPAKLYPVLDAATSALTTDPALASLRGLYDLVRGLRDIPTDRVQFLTVPRESYVYNANRDQLVEPEAERLFERLRTDRPVEVTPDAARANASGGPAADVSPAPTFRGNTAADDDCR
Scaffold_1	fig|2714844.3.peg.2962	peg	Scaffold_1_3069485_3071320	3069485	3071320	+	Cell envelope-associated transcriptional attenuator LytR-CpsA-Psr, subfamily A1		gtggacgcgcaaggccgtgggcgggcggagcacatcgaccccgcagaccagtgggtactcaatccgaacaccggcgaatacgaactgcgactgaccccttccgcagcgcagtcggcggtccccggcccgcgccgggccgcccggggccgcggtaccgccgccccggaccgtgagcgccgcgagccccgccccgccccgggcggcgagcgggacgcccgcgcgggccgggacagccgtgcgggccgggacggccgcggcggccgtgacgcccgcgcgggtcgcgacggacgggacggcgcccggagcggcagccgtgaggtctccgggccgcgccgggcgcgcggcgccgcgcccgagccggaggcgggccggcgcggcaggcgcccggtcaagaagaagcgggccgggaagatcctgctgtggaccggcggcaccatggcgttcctgctggtcgccggggccggtgccgggtacctgtacctggagcacctcaacggcaacatcgagtccgtcccggacgacggcgcgagcaccggtggcttctcgaaggacaaggccatcaacatcctgctgatcggcacggacaagcgcaccggcgcgggcaacgaggcctacggcgaccacggcagccccggacacgccgacaccacgatcctgctgcacgtctccaaggaccgctcgaacgcgaccgcgctgagcatcccgcgcgacctgatcgtggacatcccggactgcccgaccacgcaggaggacggcagccagaaggtcatccccggcgagcagggcgtgcgcttcaacaccagcctcggccagagcggccgtacgccgagctgcacggtacgcacggtgaccgagctgaccgggatccaggcggacaacttcatggtcgccgacttcaacgcggtcaagacgctgaccacggcggtcggcggcgtcgaggtgtgcctggcgaaggacatcaacgacaaggactccaagctcaggctgccgaagggcaagcacgtcatcgagggcgagcaggcgctggccttcgtccgcacccggcactccgtgggcaacggcggcgacctgagccggatcaacctccagcagcagttcctgagcgcgctgatgcgcaagctgaagtccaacgacacgctcaccaacccgtcgaagatgatcaagctggcggaggcgggcaccaaggccctcaccgtcgactcgcagctggacagcatcggcaagctgaaggacctcggcatggagctgggcaagctgaacgtcaagaacctgacgttcaccacggtcccggtggtggacaacccggccgagaccgtcaaggccaccgtcgtcccgcatccgacgcgggcccgggaggtcttcgacgcgatcgcgaacgacgtctccttcaccgccgtcaaggagaagaaggccaaggacaaggccgcggtcgccgcccggctcaagggcgagaagtccgccccgtccgaggtgcgggtgcggatcctcaacggcggcgcccccgccggcagcgcgtccgagacgctgctgtggctgcagaacgaccagggcgtcgacaagtccgagaacgcgggcaacgcgggcaccgtgctgagcaagaccacgctcgagtacgcgcccgagcaggccgaccaggcccgccggctggccgacatcatgggcctgtccgggtcggcgatgaagccgggcaagagcgtgaccaacgcccaggggctgcccacgatgacgctgacgctgggcaaggacttcaagggcgcgggggtctcgctcacccctccgacgaaggcgccggatgtggacaagtccaccgcggacaaggtgcagtgcgccagctag	MDAQGRGRAEHIDPADQWVLNPNTGEYELRLTPSAAQSAVPGPRRAARGRGTAAPDRERREPRPAPGGERDARAGRDSRAGRDGRGGRDARAGRDGRDGARSGSREVSGPRRARGAAPEPEAGRRGRRPVKKKRAGKILLWTGGTMAFLLVAGAGAGYLYLEHLNGNIESVPDDGASTGGFSKDKAINILLIGTDKRTGAGNEAYGDHGSPGHADTTILLHVSKDRSNATALSIPRDLIVDIPDCPTTQEDGSQKVIPGEQGVRFNTSLGQSGRTPSCTVRTVTELTGIQADNFMVADFNAVKTLTTAVGGVEVCLAKDINDKDSKLRLPKGKHVIEGEQALAFVRTRHSVGNGGDLSRINLQQQFLSALMRKLKSNDTLTNPSKMIKLAEAGTKALTVDSQLDSIGKLKDLGMELGKLNVKNLTFTTVPVVDNPAETVKATVVPHPTRAREVFDAIANDVSFTAVKEKKAKDKAAVAARLKGEKSAPSEVRVRILNGGAPAGSASETLLWLQNDQGVDKSENAGNAGTVLSKTTLEYAPEQADQARRLADIMGLSGSAMKPGKSVTNAQGLPTMTLTLGKDFKGAGVSLTPPTKAPDVDKSTADKVQCAS
Scaffold_1	fig|2714844.3.peg.2963	peg	Scaffold_1_3071473_3073101	3071473	3073101	+	Cell envelope-associated transcriptional attenuator LytR-CpsA-Psr, subfamily A1		atgtccctcacggcgcgggacgagacctcgcgcgacggtgaaccggacggcggggaacccgcgagcgcgcagccggcggacggccgcggcaggcacggcggaggcggtggcggcggtggccggcggcgcgggggccgccgcggcaccgagcgccggcgcggccgccggatgctgcgctggtcggcgaccgtgctggcggtgctcataaccggcaccgcgggagcgggctacctctactaccagcacctgaacggcaacatcaagaaggaaaagctcaacctcggcgacagcaaggtcgccgcgcccacgcccaacgcggcgggccagaccccgctgaacatcctgctgatcggctcggacgcccgcgacagcaaggagaaccagaagctcggcggcgcccgcgacaccttcggcgggacaccgctggcggacgtccagatgctcgtgcacctgtcggcggaccgcagcaacatgtcggtggtcagcatgccgcgcgacaccctcgtacgcctccccaagtgcaccgccccggacgggaaggtctacgcggcgagcacctccccgcggcccaccaacgagagcctcggccggggcggccccggctgcacggtggcgacctggaccgagctgaccggcatccacatcgaccacttcatgatgatcgacttcgccggtgtggtgtcgatggcggacgcgatcggcggcgtcccggtctgtgtggacgccaacatccactcccgcgacagccagggccgcggctccgggctgaaactggagaagggcaccaccaaggtcaagggcgagcaggccctgcagtggctgcgcacccggtacggcttcggtgacaacaccgacctctaccgcgcccaggcccagcacatgtacatgaacgcgatggtccgcgagctgcgcgccaacgccaccctcagcaacccgaacaagctgcgcaagctcgccgaggccgcgacggacgcggtcaccgtcgacgagggcctgggcgacatcaagaagatgtacaacctggccaacgagctgaagaaggtccccaccgaccgcatcaccatgacgaccatgccgaaccggctggtcggcaaccgggtggagcccaccgaggacgccgagacggtgttccggatgatccgcgaggacgtcgcgctcgacggcaaggacaagaagaagccgaagaaggagagggagtccgcggacccggcggcgcccgacggcgagatcgccgtgcaggtccgcaacggcacccggacggacaccctgggggcagcacccggccgggccagtgcggtggccgggatcctgaccggcgagggcttcacccaggccgtggccgactcctcggtgctgcccgcgcagaagacgacggtgatccgtttcccgagcgccgacctggagggcgacgcccagcgggtcgccaaggccctcggcatcccgctgagcgcggtgaagaagtccacggacgtctccggcgtcaccctgatcgtcggcgcggactggcgcgaggggacggcgtacgaggcgtcgaagaagcgggacaagacgccggagtcggcgaacgccctcaacgcctccgacgactcggcgtgcatggaggtgaacccgaactacacctggaagtag	MSLTARDETSRDGEPDGGEPASAQPADGRGRHGGGGGGGGRRRGGRRGTERRRGRRMLRWSATVLAVLITGTAGAGYLYYQHLNGNIKKEKLNLGDSKVAAPTPNAAGQTPLNILLIGSDARDSKENQKLGGARDTFGGTPLADVQMLVHLSADRSNMSVVSMPRDTLVRLPKCTAPDGKVYAASTSPRPTNESLGRGGPGCTVATWTELTGIHIDHFMMIDFAGVVSMADAIGGVPVCVDANIHSRDSQGRGSGLKLEKGTTKVKGEQALQWLRTRYGFGDNTDLYRAQAQHMYMNAMVRELRANATLSNPNKLRKLAEAATDAVTVDEGLGDIKKMYNLANELKKVPTDRITMTTMPNRLVGNRVEPTEDAETVFRMIREDVALDGKDKKKPKKERESADPAAPDGEIAVQVRNGTRTDTLGAAPGRASAVAGILTGEGFTQAVADSSVLPAQKTTVIRFPSADLEGDAQRVAKALGIPLSAVKKSTDVSGVTLIVGADWREGTAYEASKKRDKTPESANALNASDDSACMEVNPNYTWK
Scaffold_1	fig|2714844.3.peg.2964	peg	Scaffold_1_3074175_3073135	3074175	3073135	-	Putative glycosyltransferase		atgaacgcgaagcccgacgtgcagctccccgccgtgtccgtgatcatgcccgtcctcaacgaggagcggcatctgcgcggcgccgtccacgcgatcctcgcccaggagtacaccggcgagatggaggtcgtgatcgccctcggtccgtccacggaccgcacggacgagatcgccgccgagctggtccgcgaggacccgcgggtgcacaccgtgccgaacccgaccggccgcacccccgccgccctcaacgccgcgatcaaggcctcccggcatccgatcgtggtccgtgtcgacggccacggcatgctctcgccgaactacatcgccaccgccgtgcggctgctggaggagaccggcgcgcagaacgtcggcggcatcatgcacgccgagggcgagaacgactgggagaaggcggtcgccgccgccatgacctcgaagatcggcgtcggcaacgccgccttccacaccggcggccaggccggccccgccgagaccgtctacctcggtgtcttccggcgcgaggcgctggagcagcagggcggctacaacgaggagttcatccgcgcccaggactgggagctgaacttccgcatccgtgaggcgggcggcctgatctggttctcgcccgagctgaaggtgtcgtaccggccccggccgagcgtgaaggcgctcgccaagcagtacaaggactacggccgctggcggcacgtcgtcgcccgctaccactccggctcgatcaacctgcgctacctcgccccgccggccgcggtctgcgcgatcgccgcgggactggtcgtcggcgcggccgtcaccccgtgggggttcgtgatccccggcggctacctggcggcgatcgtcgccgggtcggtccctgcgggcaaggggctgcccctcaaggcccggctccagatccccgtcgccctcgccaccatgcacatgtcgtggggcttcggcttcctgaccagcccgaagtcgctggccaggaaggtcatcgcggcgcggcggccggcggtgcgggcctccgacagcacggtcggctga	MNAKPDVQLPAVSVIMPVLNEERHLRGAVHAILAQEYTGEMEVVIALGPSTDRTDEIAAELVREDPRVHTVPNPTGRTPAALNAAIKASRHPIVVRVDGHGMLSPNYIATAVRLLEETGAQNVGGIMHAEGENDWEKAVAAAMTSKIGVGNAAFHTGGQAGPAETVYLGVFRREALEQQGGYNEEFIRAQDWELNFRIREAGGLIWFSPELKVSYRPRPSVKALAKQYKDYGRWRHVVARYHSGSINLRYLAPPAAVCAIAAGLVVGAAVTPWGFVIPGGYLAAIVAGSVPAGKGLPLKARLQIPVALATMHMSWGFGFLTSPKSLARKVIAARRPAVRASDSTVG
Scaffold_1	fig|2714844.3.peg.2965	peg	Scaffold_1_3074407_3075774	3074407	3075774	+	Cell envelope-associated transcriptional attenuator LytR-CpsA-Psr, subfamily A1		gtgcgggcggtgacgaccctgtccgtggtggtgctggcgtccgccgggatcggccacgcggtgatcaccagcctggaggcggacatcgcccgggtcgacgccttccgcgacatgaagaaccggccccgcgcgggccacggcatgaacgtgctgatggtcggcacggacggccgcgacaagatcggcgcggcggaccggcaccggctgcggctgggcgggacgtcctgccactgcacggacacgatgatgatcgtgcacatctcggaggaccgggagcgggcgagtgtggtgagcctgccgcgcgactcctatgccgagctgccgccgcacaccgaccggaccaccggcaagcggcacggcggccacccggtcaagctgaacgcggcgtacgcggaaggggggccgcagctgaccgtgcgcacggtcgagcacatgaccagggtgaagatcgaccattacctggaggtcgacttcaccagcttcatgaagacggtggacgtcctcggcggcgtgaagatctgcacggcccggccgctcagggaccgctactcgggcctcgacctgccggccggcacgcacaccctcaagggcgcccgggcgctccagtacgtccgcgcccgccacgtcgacggcgcctccgacctcggccggatgcagcgccagcagcgcttcctcgccgcgctcatcggccacgccacgtcatccggggtgatgctgaacccgatgaagttccgggacgtgacgcgggcggtgctcgggtcggtccgcgcggaccaggggttcggcacggacgagctgctggacctgggccgggcgatgcgggacttctcgccgtcgtcgtcggagttcaccaccgtcccgatcaggcggatggggtacgccgtgaagggcgtcggctcgaccctgaagtgggaccgggccaaggcggaccggatcttccaggcgctgcgcgacgaccgcccgctgaccgccgcccgcccgaagggggcgccggtccgggtggtcgacgtggcgccgcagcagatccgggtgcaggtggagaacggcacggacatcgccggtctcggccggcgcgccgacgcggccctcgcggcgaccggcttccgcaccacccggctgccggtgaacgcggcgcaccgggaggtgtggcgcacggtcgtggcgtacgacccgcgctgggaccgctcggcgaagtcgctggccgcggcgctgcccggcagtgagctgcgcgcggtcaagggacagggcggcaccctgaaggtgatcgtcggcgcggactacaagggcgtcaccaaggtccgcgccgagcagccgcggccgccggggacaccggcggtggcacgcggcgacgaggtcggctgctcctga	MRAVTTLSVVVLASAGIGHAVITSLEADIARVDAFRDMKNRPRAGHGMNVLMVGTDGRDKIGAADRHRLRLGGTSCHCTDTMMIVHISEDRERASVVSLPRDSYAELPPHTDRTTGKRHGGHPVKLNAAYAEGGPQLTVRTVEHMTRVKIDHYLEVDFTSFMKTVDVLGGVKICTARPLRDRYSGLDLPAGTHTLKGARALQYVRARHVDGASDLGRMQRQQRFLAALIGHATSSGVMLNPMKFRDVTRAVLGSVRADQGFGTDELLDLGRAMRDFSPSSSEFTTVPIRRMGYAVKGVGSTLKWDRAKADRIFQALRDDRPLTAARPKGAPVRVVDVAPQQIRVQVENGTDIAGLGRRADAALAATGFRTTRLPVNAAHREVWRTVVAYDPRWDRSAKSLAAALPGSELRAVKGQGGTLKVIVGADYKGVTKVRAEQPRPPGTPAVARGDEVGCS
Scaffold_1	fig|2714844.3.peg.2966	peg	Scaffold_1_3076357_3075809	3076357	3075809	-	Putative acyl-coA hydrolase		atgacagaccaggccagccccacggaggcggacatcccgggcaagcccacctcggcgtcccggaccacgctcagccacatcatgacccacaacgacaccaacctgctgggtacggtgcacggcggcgtgatcatgaaactggtggacgacgcggcgggcgccgtggccggccggcacagcggcggccccgccgtgaccgcctccatggacgagatggcgttcctcgaacccgtccgcgtcggtgatctggtgcacgtcaaggcccaggtcaactggaccggccggacctccatggaggtcggcgtccgtgtcctcgccgaacgctggaacgagtccgccccgcccacccaggtcggctccgcctacctcgtcttcgccgcggtcgacgccgacggcaagccccgccgggtgcccccggtcatcccggagaccgagcgcgacaagcgccgctaccaggaggcccagatccgccgcacccaccgcctggcccgccgccgcgcgatcatggaactgcgcgagaagcgcgccgccgagggcttcgaggactga	MTDQASPTEADIPGKPTSASRTTLSHIMTHNDTNLLGTVHGGVIMKLVDDAAGAVAGRHSGGPAVTASMDEMAFLEPVRVGDLVHVKAQVNWTGRTSMEVGVRVLAERWNESAPPTQVGSAYLVFAAVDADGKPRRVPPVIPETERDKRRYQEAQIRRTHRLARRRAIMELREKRAAEGFED
Scaffold_1	fig|2714844.3.peg.2967	peg	Scaffold_1_3076475_3077761	3076475	3077761	+	Cell envelope-associated transcriptional attenuator LytR-CpsA-Psr, subfamily A1		atgaacgattggcccgagggatggtccgacgacaaccgcggcccgcgctacggacgcgggagcgccggcgcgcagccggaaggtgcccgtgtgatgcgccaggtgcggcgcggcggcccggcggtaccgcccgcctcgggcccggcggcaccgccgtacggccagggggtgccccggcagtcgtcgtacgtcgacggcggtgagggcgatcccggcgggtacgacagcgggtacaacaccgggcaggtctacggctcgcccggcggccgcggtccgggcgggggcggaggacggcggccggcgtccgcgccggactggcgccgccggatcaaggtgaccgcgatcacgctggccacggtgctggtcgtcacgaccgtcggcacctacttctgggccgactccaagctcaaccgcgacgtcgacctgtcgacggtgatcgaccggccggcgaagggcgagggcaccaactacctgatcgtcggttcggacagccgcgagggcatgaccgacgagcagaagaagaagctgcacaccgggtccgccgagggcaagcgcaccgactcgatgatgatcctgcacaccggcgacaacggccccacgctgatctcgctgccgcgtgactcgaacgtcacgatccccgagttcaagggctcggagtccggcaagatgctgcccgcgaagggcgcgaacaagctgaacgccgcgtactcgatcgacgggccgacgctgctggtgcgcaccgtggagtacaacaccgggctgcacatcgaccactacgtggagatcggcttcgccggcttcgcgaacatcgtcgacgcggtcggcggcgtggagatggacatcccgcaggacatcaaggacaccaagtccggcgcgaacctcgagaagggcaggcagaccctgaacggcgaggaggcgctcgcgttcgtccgcacccggtacgcgctggccggctccgacctggaccgcaccaagaaccagcagaagttcctcaacgccctggcgagccaggtggccaccccgggcacggtcctcaacccgttccggctctacccgaccatgggcgcgggcctggactcgctgatcgtcgacaaggacatgggcctgtgggacctggcgtccatgttctgggcgatgaagggcgtcagcggcggcgacggcaagtccatgaacatgccactcgcgggcaacgcaccgaacggcaacctccagtgggacatgaccaaggtcaagccgctgatggagcagctgaagaacgacgagaaggtgaccgtctcggccgactga	MNDWPEGWSDDNRGPRYGRGSAGAQPEGARVMRQVRRGGPAVPPASGPAAPPYGQGVPRQSSYVDGGEGDPGGYDSGYNTGQVYGSPGGRGPGGGGGRRPASAPDWRRRIKVTAITLATVLVVTTVGTYFWADSKLNRDVDLSTVIDRPAKGEGTNYLIVGSDSREGMTDEQKKKLHTGSAEGKRTDSMMILHTGDNGPTLISLPRDSNVTIPEFKGSESGKMLPAKGANKLNAAYSIDGPTLLVRTVEYNTGLHIDHYVEIGFAGFANIVDAVGGVEMDIPQDIKDTKSGANLEKGRQTLNGEEALAFVRTRYALAGSDLDRTKNQQKFLNALASQVATPGTVLNPFRLYPTMGAGLDSLIVDKDMGLWDLASMFWAMKGVSGGDGKSMNMPLAGNAPNGNLQWDMTKVKPLMEQLKNDEKVTVSAD
Scaffold_1	fig|2714844.3.peg.2968	peg	Scaffold_1_3078742_3077795	3078742	3077795	-	hypothetical protein		atgaccgccgatgagggtgtcgacgtcccgctcgccggcctgagtctggaggaccggatcggggacggcggccagggcgaggtgttcggcgtcgcgggcccggggcgactcctgtacaagagctaccgggagcctcacaaggtcgacggcgaggtgctcgcggagctggtcgcgctgcgccagcagcttgccgccgccgaacgtgaccgcctggaccgggagacggcatggccgctgtgccgggtcgtggacggtggacgggtgacgggcttcctcatgcgccgcgcccccgactccatgacctggcgcacgggccgcggggacacccggctgatcgagctgtcgtacctgctccgggagccgaaggcagcctggcaggcggtgccgcagccgtctccggccgagcgctatgccctggtcgtagccgtggtggaactcctcgcttggatgcactccctcgggctggtcgtgggtgacgtgtcccaggcgaacgtgctgtggacggtccggcccggaccggccgtgcacctgctggactgcgacggggtgcggatggctgggcggccacccgtcctggaccaggcggatacgcccgactggcacgatccgcttgcgacaccgggcaccgtgacggtggacagcgaccggtacaaggcggccctcgtcgtgggacgggtgctcggccaggacccgtacctggctcccggcagtccgctgccgctcctgccgggcgttctcgacgagcggcgggagaacgcggtgcgggcgctgtggcagcaggcggcgggaccgcaggggaccagaccgcacctcggacagtggcgtacggcgctcgcgggccgggagacgatcaagctcatggccgcctcgcccgccccgcgaccggcggtggaccgctcgaaattcgacgggccccgacagcgcggacgcgtcagcctccgggagtga	MTADEGVDVPLAGLSLEDRIGDGGQGEVFGVAGPGRLLYKSYREPHKVDGEVLAELVALRQQLAAAERDRLDRETAWPLCRVVDGGRVTGFLMRRAPDSMTWRTGRGDTRLIELSYLLREPKAAWQAVPQPSPAERYALVVAVVELLAWMHSLGLVVGDVSQANVLWTVRPGPAVHLLDCDGVRMAGRPPVLDQADTPDWHDPLATPGTVTVDSDRYKAALVVGRVLGQDPYLAPGSPLPLLPGVLDERRENAVRALWQQAAGPQGTRPHLGQWRTALAGRETIKLMAASPAPRPAVDRSKFDGPRQRGRVSLRE
Scaffold_1	fig|2714844.3.peg.2969	peg	Scaffold_1_3080172_3078739	3080172	3078739	-	hypothetical protein		gtgaacaccggacacgactcgtaccgcccgggtggggaggaccccctcgcggaggcctggcagagcgtggaccagatcgtctcgggccaccggaccccagccgggccatcggcacccggccactacggcgaggctcccgtgccgcccacggctcacgagcccggagcgacgccgcccgcctcggagccgtacgccacgggcgccgcgcagcatgagcccgcgcccgtggtaccaccggtgggacacggtcccggtccggcggtgacggacgaggagagccaccgggtgccgcagacaaggcccggcgcggtctcgtcgcggcgggcggatctgtatgacaacggggcggaagaaccacggccggcgccgcccgcttcggcgcccaccggacccgtggtcccaccggaccccgcggccccggcgctggcacccccggaagactcccgcaccgcccccgctgtcgtcacgcccgacgcgccggacgcgccggacgcggctgggcgccacacgccggacagggacagggtgccggggctcggcgatccgtggcactccggcaacaagccgccgctgtatccggcggagccacgcgctgtgccgagcatccgaacggacccgacctccgcgctcgtgccggacatggtggtggacggcgctgcccatgaggcactgacggtacgggcggcctcggtacgcggcgactcgcaccgctaccacgccgagccgcgccaggactccctggccgtgacgcgcatcggtgagccgggccccgacgagttgctgctgctcgcggttgccgacggtgtcggctccgccgcgcgctctcacgtcggctcccaacaggcctgccgactcgccgcgctttcgctcgacatggccgccgcagacctcgcaggggcgctgcgggaggccgatgcggaacggttcgcccgaacggcgaacagcgcgttgcgccgggtcgccactctgctggcgcaccaagcccaggagcggggcgacgatccgggcgcgtacgccaccacgctgcggatcctgctcgcacccctggacccgacggtgcgtgtccgcggctttctcgccgtcggtgacggtggcaccgccctcctccgcgacggccgctggtacctgggcatcacggaccctgaccctgacggtgacgggatgatcgacacccggacggcggcgctgccccacagtgatcgcgcccaggcgcagctcctcggccccgcgcagcccggtgatgtgctggtgctgtgcaccgacggcctctccaccccgctggccggcgaccccggcatccgtgagttcctggcccgcgcgtggggggccggttcggtgcccgctccggcggacttcctgtggcaggtgcagtaccgggtgaagtcgtacgacgacgaccgcaccgccgtggtgctgtgggagtcccggtcatga	MNTGHDSYRPGGEDPLAEAWQSVDQIVSGHRTPAGPSAPGHYGEAPVPPTAHEPGATPPASEPYATGAAQHEPAPVVPPVGHGPGPAVTDEESHRVPQTRPGAVSSRRADLYDNGAEEPRPAPPASAPTGPVVPPDPAAPALAPPEDSRTAPAVVTPDAPDAPDAAGRHTPDRDRVPGLGDPWHSGNKPPLYPAEPRAVPSIRTDPTSALVPDMVVDGAAHEALTVRAASVRGDSHRYHAEPRQDSLAVTRIGEPGPDELLLLAVADGVGSAARSHVGSQQACRLAALSLDMAAADLAGALREADAERFARTANSALRRVATLLAHQAQERGDDPGAYATTLRILLAPLDPTVRVRGFLAVGDGGTALLRDGRWYLGITDPDPDGDGMIDTRTAALPHSDRAQAQLLGPAQPGDVLVLCTDGLSTPLAGDPGIREFLARAWGAGSVPAPADFLWQVQYRVKSYDDDRTAVVLWESRS
Scaffold_1	fig|2714844.3.peg.2970	peg	Scaffold_1_3080876_3080211	3080876	3080211	-	hypothetical protein		ttgcagatccttcccttctacctgctctgcgacgagtcagggtcgatgatcggcgagccgatcgacgccatcaacggagcgctgccggacctgcaccacgaaatcagcaccaacccgtccgtcgccgacaagacgcgcttctgtctcatcggcttctcggacaccgccaccgttttgcaaccgctggtggacctcagtgacatcgaggaagtgccggccctggccgccggcgggctcacttcatacggcgaggcgttccgcacgctcaagcagtgcatcgagtccgacgtggccgccttgaaggcgcaagggcacgaggtgtaccgaccggtggcgttcttcctctccgacggcataccgaccgacgacggctgggagcaggcgtacaaggagctgacccagtcccggttctgcccgaagatcatcgcgttcggcatcggagaggcggaggaggccacgatcgggcaggtcgccaacttccgggcgttcatgcaacaggactcgagcgtctccccggcccaggcgctgcgcgagttcgcctccagcctcacccggtcgatcgtgcggtccgccgccagcatctcggcggacgggggcagcggcttcacgctggccgtggacgacaccgtgccgggcttctccacggtgtcgctggacaagctgtga	MQILPFYLLCDESGSMIGEPIDAINGALPDLHHEISTNPSVADKTRFCLIGFSDTATVLQPLVDLSDIEEVPALAAGGLTSYGEAFRTLKQCIESDVAALKAQGHEVYRPVAFFLSDGIPTDDGWEQAYKELTQSRFCPKIIAFGIGEAEEATIGQVANFRAFMQQDSSVSPAQALREFASSLTRSIVRSAASISADGGSGFTLAVDDTVPGFSTVSLDKL
Scaffold_1	fig|2714844.3.peg.2971	peg	Scaffold_1_3081409_3080927	3081409	3080927	-	hypothetical protein		gtgaagggccgcggcttccagccgctgcatctggccggctggctctttgcggacctgctgctggtgctcgcactcgtggccatgggagaccagggcgacccccaggccgcccggccggccgagtcggcgtcaccttccccgtcggctacggcgccggcgaggcccgacaagcccaaaggacccagggcggtggtccgcacgccggtcaaggtggccgtggacgcggccccgggtgacaagaacgccatggtgcgcgaagtgcgcgaggcaaccgcacggtacagcggccggcaggccgcgttcgtgctgaccttcgggcaccacgtcgatccgggagcgggcggcgactacgcccaccaggtcaacagctcgctcgagaaggcacgtccggacatgttccaggacgccaccacccgcgatttctggaagcgcggggccgccaccggccacgccgatctggagatctacttctacacctattga	MKGRGFQPLHLAGWLFADLLLVLALVAMGDQGDPQAARPAESASPSPSATAPARPDKPKGPRAVVRTPVKVAVDAAPGDKNAMVREVREATARYSGRQAAFVLTFGHHVDPGAGGDYAHQVNSSLEKARPDMFQDATTRDFWKRGAATGHADLEIYFYTY
Scaffold_1	fig|2714844.3.peg.2972	peg	Scaffold_1_3082830_3081406	3082830	3081406	-	hypothetical protein		atgcccgctgatgtcctgttagaccgtcatgtggtcgcgcgtaacgtcagggagatggcggagcggccggccctcgagatacgcaagggcgagctgagcgcgctcgccgacgccttgggcgacaaggatcccaccgcgctcgaaccctgggtcgagctcgacctgctcgcggcctacgcccggagggagagcttgggccggaccggcccgcggacggagcacagggcttggacctacgccgaggcggcactgggcgcactggtcttcgtgccgctgatggtgacctggtacggcctcacccaggcttccagcgcctatgaagccctcatcggggagaacccgaaggcggcgacccggccgttcctgcaactgtggcagtccggcttcgaggggcacctcaccggcgccttcaccttcggccatgtcgcgatgagtgcgacggcagccatcggagtgctgttcgccctcgtcctggtgcacgggctgcgccgggccgccatcacgaggcgggaggaggcggcagagcgggatgccgaggacctcatggcccagctcgtgcccgtcctgacccgcgcacagctggtgctcaatcagcaccggctcagctcgccgcagaggttttccaccgaactcacgcaggccgccgccaccctgaccaagctgggcaacaaggccgtcagggtgcacaaggacctcacgtcggcggccggaatcgtcggtgacgccgtccaggcggcggaaagccggctcgccgaggtggacgactccgtgcagccgctgaccgcggccgtcacccgcgtcgagaccgcggtcagtgagaacgggacgcgtctgacaaccgccctgggtgacgtccggggggcgcacgatgaggtacggctcgccctggagaacgcaggggagcgggtcgaggagtcggtgacggtgctcgccgcgtcgcagcgggcgtacaccaccggcatcgaagtgaccacggacgtggtgacccaactgctcggccgtctcggcgacatcaccgaaagcacggcacgtgccgttgaggagtcgcagcgcgcagcccgtgagctcggcgtccaaaccggcgccctccgcggcgcggcggagagcttcacgcggctcgccgacgaactgcggctcgtgaaccggcactccggcggctggggcggccggccgaacgggggccggggggatctctcgagcgaaggctgggaggagggtccatccgcgggccgggcccacgactcgtccgggtggggcggccacgccaccgaggggcgcgggaatcacccggccgagcatcccgccgaccggacccgggtgcgactgacgaaggcgaccgagcccgccggaaccggtgaggcggagtccgaggaagccggtgagccgcggcgggccaccccgacgtctctgaccgaggcgcggtga	MPADVLLDRHVVARNVREMAERPALEIRKGELSALADALGDKDPTALEPWVELDLLAAYARRESLGRTGPRTEHRAWTYAEAALGALVFVPLMVTWYGLTQASSAYEALIGENPKAATRPFLQLWQSGFEGHLTGAFTFGHVAMSATAAIGVLFALVLVHGLRRAAITRREEAAERDAEDLMAQLVPVLTRAQLVLNQHRLSSPQRFSTELTQAAATLTKLGNKAVRVHKDLTSAAGIVGDAVQAAESRLAEVDDSVQPLTAAVTRVETAVSENGTRLTTALGDVRGAHDEVRLALENAGERVEESVTVLAASQRAYTTGIEVTTDVVTQLLGRLGDITESTARAVEESQRAARELGVQTGALRGAAESFTRLADELRLVNRHSGGWGGRPNGGRGDLSSEGWEEGPSAGRAHDSSGWGGHATEGRGNHPAEHPADRTRVRLTKATEPAGTGEAESEEAGEPRRATPTSLTEAR
Scaffold_1	fig|2714844.3.peg.2973	peg	Scaffold_1_3083024_3083674	3083024	3083674	+	hypothetical protein		ttgggcaacgacaaccgtccacggggcaccatccggttgaaacccaccgccggtgcgccgccccggcagggcgcgcctgtccgccccgacaccgcactgaccaggccggcaccgcaggcccgcgtcccgggacgcggcatcctccaggtgaatctgaactggtcggtggcgacggaggcggacctcgacctcggctgcctggtgtccttcgtcgacggttccggcgtcgccgtgcagccactgggcaacgccttcggctcgctggtcgcgtggccctacgtggaactcgaccaggacgaccggagcggcgcctcatcggacggggagacgctccgggtcgatctggcgcaccgggacgaattccggcagctgctgttctacgtgtacgtctaccagggcgcggtggacttccgccgccttggcgcggtcgccacgatgaccgcgccgtcgggaaccttccgcatcgcgctcgacgactccccgagcggcgccaccggctgtgcgatcgcgcgggctgccgccgaccccgatgggctcacggtccgccgggaggtgcggtggttctccggcacggagcgccattcggtgcaagaggcgatggaccgtgcctacggcttcggtttcccctgggtgtgggggacgaaggactga	MGNDNRPRGTIRLKPTAGAPPRQGAPVRPDTALTRPAPQARVPGRGILQVNLNWSVATEADLDLGCLVSFVDGSGVAVQPLGNAFGSLVAWPYVELDQDDRSGASSDGETLRVDLAHRDEFRQLLFYVYVYQGAVDFRRLGAVATMTAPSGTFRIALDDSPSGATGCAIARAAADPDGLTVRREVRWFSGTERHSVQEAMDRAYGFGFPWVWGTKD
Scaffold_1	fig|2714844.3.peg.2974	peg	Scaffold_1_3084829_3083723	3084829	3083723	-	Acyl-CoA dehydrogenase, short-chain specific (EC 1.3.8.1)		atgctccgcgacgccgtccgcgcgctggccgaggcgaagatcgcgccgcacgccgcagccgtggacgaggaggcccgcttcccgcaggaggcgctggacgccctggtcgccaacgacctgcacgccgtgcacgtccccgagtcctacggcggcgcgggcgccgacgccctcgcgaccgtcatcgtgatcgaggaggtggcccgcgtctgcgcgtcgtcctccctcatccccgcggtgaacaagctcggctcgctccccgtcatcctctccggctccgaggagctgaagaagaagtacatgaccccgctcgccaagggcgaggcgatgttctcgtactgcctctccgagcccgacgcgggctccgacgcggccggcatgaagacgcgcgcggtccgcgacggcgaccactgggtgctcaacggcgtcaagcgctggatcaccaacgcgggcgtgtcggagttctacacggtgatggccgtgacggacccgtccaagcgctccaagggcatctccgccttcgtcgtcgagaagtccgacgagggcgtctccttcggcgcccccgagaagaagctcggcatcaagggctcgccgacccgcgaggtctacctggacaacgtccgcatccccgccgaccgcatgatcggcgaggagggcaccggcttcgccacggcgatgaagaccctcgaccacacccgcatcaccatcgccgcccaggccctcggcatcgcccagggcgccctcgactacgccaagggctacgtccaggagcgcaagcagttcggcaagccgatcgccgacttccagggcatccagttcatgctcgccgacatggccatgaagatctcggccgcccgcgccctgacctaccaggccgccgccgcctccgagcgcggcgacgccgacctcacctacctcggcgcggcggcgaagtgcttcgcctccgacatcgccatggaggtcaccacggacgccgtccagctcctcggcggctacggctacacccgtgactacccggtcgagcgcatgatgcgcgacgccaagatcacccagatctacgagggcaccaaccaggtccagcgcatcgtgatggcgcgcaacctgccgtaa	MLRDAVRALAEAKIAPHAAAVDEEARFPQEALDALVANDLHAVHVPESYGGAGADALATVIVIEEVARVCASSSLIPAVNKLGSLPVILSGSEELKKKYMTPLAKGEAMFSYCLSEPDAGSDAAGMKTRAVRDGDHWVLNGVKRWITNAGVSEFYTVMAVTDPSKRSKGISAFVVEKSDEGVSFGAPEKKLGIKGSPTREVYLDNVRIPADRMIGEEGTGFATAMKTLDHTRITIAAQALGIAQGALDYAKGYVQERKQFGKPIADFQGIQFMLADMAMKISAARALTYQAAAASERGDADLTYLGAAAKCFASDIAMEVTTDAVQLLGGYGYTRDYPVERMMRDAKITQIYEGTNQVQRIVMARNLP
Scaffold_1	fig|2714844.3.peg.2975	peg	Scaffold_1_3085045_3086388	3085045	3086388	+	UDP-glucose 6-dehydrogenase (EC 1.1.1.22)	isu;Lipid_A-Ara4N_pathway_(_Polymyxin_resistance_)	atggccctcaagatcaccgtgatcggcaccggctatctcggcgccacgcacgccgcggccatggccgaactcgggttcgaggtgctggggctcgacgtggtccccgagaagatcgagatgctgcggcggggcgagaccccgatgtacgagccgggcctggacgagctgctgcgcaagcacgtcgccgggatcgagggctccaccgggcggctgcgcttcaccaccgactgggccgaggtcggcgcgttcggcgacgtccacttcgtctgcgtgaacaccccgcagcggcacggcgagtacgcctgcgacatgtcgtacgtcgacgccgcgttcgcctcgctcgccccgcacctgaacggccccgccctggtcgtcggcaagtccacggtccccgtcggctccgccgaccggctcgcccgctacctcgccgagcacgccccggccggcggtgacgccgaactggcctggaaccccgagttcctgcgcgagggcttcgccgtccaggacaccctgcacccggaccggatcgtggtcggcgtgcgcagcgaccgcgcggagaagctgctgcgcgaggtgtacgccacgccgctcgccgagggcaccccgttcgtcgtcaccgacttcccgaccgccgaactggtgaagacctccgcgaactccttcctcgccaccaagatctccttcatcaacgcgatggccgaggtctgcgaggccgcgggcggcgacgtcgccaagctggccgaggcgatcggctacgacgaccggatcggccgcaagttcctgcgcgccggcatcggcttcggcggcggctgcctgcccaaggacatccgggcgttcatggcccgcgccggcgagctgggcgccgaccaggcgctgaccttcctgcgcgagatcgactcgatcaacatgcgccagcgcggccagatggtggaactcgcccggcaggccctcggcggcgggcccttcctcggcaagcgggtcgcggtgctcggcgccaccttcaagccggactcggacgacgtccgcgactcgcccgcgctgaacgtggccgggcagatccacctccagggcggccaggtcaccgtctacgacccgaagggcatggacaacgcccgccggatcttccccaccctcggctacgccgactccgcgcgggaggcggtgcgcggcgccgacgtcgtgctgcacctgacggagtggcgggagttccgcgagctggacccggaggcgctcggcgaggtcgcggcggcccgcgtcatcctcgacggccgcaacgcgctcgaccccgagctgtggcgccgggccggctggacgtaccgcgcgatgggccgccccaccgcgtaa	MALKITVIGTGYLGATHAAAMAELGFEVLGLDVVPEKIEMLRRGETPMYEPGLDELLRKHVAGIEGSTGRLRFTTDWAEVGAFGDVHFVCVNTPQRHGEYACDMSYVDAAFASLAPHLNGPALVVGKSTVPVGSADRLARYLAEHAPAGGDAELAWNPEFLREGFAVQDTLHPDRIVVGVRSDRAEKLLREVYATPLAEGTPFVVTDFPTAELVKTSANSFLATKISFINAMAEVCEAAGGDVAKLAEAIGYDDRIGRKFLRAGIGFGGGCLPKDIRAFMARAGELGADQALTFLREIDSINMRQRGQMVELARQALGGGPFLGKRVAVLGATFKPDSDDVRDSPALNVAGQIHLQGGQVTVYDPKGMDNARRIFPTLGYADSAREAVRGADVVLHLTEWREFRELDPEALGEVAAARVILDGRNALDPELWRRAGWTYRAMGRPTA
Scaffold_1	fig|2714844.3.peg.2976	peg	Scaffold_1_3087070_3086564	3087070	3086564	-	Acyl-CoA synthetases (AMP-forming)/AMP-acid ligases II		atgagcgaaaggcttcccgcgcccggcggactcgctgtggtcgaggcgctggtgaacaccgtcgacctggggtcggggcgggacgctctggacacgcccgagggccgggcgcggttcgggatcgcggcgggggacctggaggccgcgcgagagctgcgggagtcgctgcgcgcggtctgtctggcccacgccgggcatccgccgcaccgcgcggtcaccccgctcggcgagctgctggcgcgggtgccgctgtacgtcgcggtcgacccgcgggacggctcggcacgcctcgctccggccgacgacgggccgctgctgtcccgtgtcgccgcggccgtggccgaggccctcaccgagggcacctgggaacgcctcaaggcgtgcgaactgcccgactgccactgggcgtactacgaccgcagcccggccggccgcggccgctggtgctcgatgcaggtgtgcggcgcccgggcgaagatgcgccgctaccgggcgaaggcgtcgtga	MSERLPAPGGLAVVEALVNTVDLGSGRDALDTPEGRARFGIAAGDLEAARELRESLRAVCLAHAGHPPHRAVTPLGELLARVPLYVAVDPRDGSARLAPADDGPLLSRVAAAVAEALTEGTWERLKACELPDCHWAYYDRSPAGRGRWCSMQVCGARAKMRRYRAKAS
Scaffold_1	fig|2714844.3.peg.2977	peg	Scaffold_1_3087160_3087525	3087160	3087525	+	hypothetical protein		atggctctcgcagaactgggcgtcgtcgtactggattgtcccgacccgcgcaggctggccgatttttacgccggcgtgctgggcggcaccgtcaaggcggaggaggacgggagctgggtcaccctgcaggtccccggcgggcagcacctggccttccaggccgcgccgggcttcgtcccgccgaagtggccgtccccggacgcctcgcaacagttccacctggacctgaacgtgcgggatctcgacgcggcggagcagagcgtgctcgcgctcggcgccaccgtgctcgacgcggaggaccgctcccggccgtggcgtgtctatgccgaccccgcggggcacccgttctgcctctgcgcctgctga	MALAELGVVVLDCPDPRRLADFYAGVLGGTVKAEEDGSWVTLQVPGGQHLAFQAAPGFVPPKWPSPDASQQFHLDLNVRDLDAAEQSVLALGATVLDAEDRSRPWRVYADPAGHPFCLCAC
Scaffold_1	fig|2714844.3.peg.2978	peg	Scaffold_1_3087549_3087941	3087549	3087941	+	hypothetical protein		atgccccccgcggcccgtttccgttccgtcgtcctcgactgccccgacccgcgcgccctcgcccgcttctacgccgggatcctcggcggcgagcccgagggcgccgaccccgactgggtggtgctccaggtgcccggcgggccccggctggccttccagtccgcgccggacctgcgcccgcccgagtggccgcgctccgaccggaacgcccagcagttccaccttgacctggacgccgggtccacctgggaggagatcgacgaggcggagaagcgggtgctggccctcggcggccgggtgctggacgcggaggactacgagacgaaggacttccgggtctacgccgatccggccgggcatccgttctgcctgtgccggatcgagcactcctga	MPPAARFRSVVLDCPDPRALARFYAGILGGEPEGADPDWVVLQVPGGPRLAFQSAPDLRPPEWPRSDRNAQQFHLDLDAGSTWEEIDEAEKRVLALGGRVLDAEDYETKDFRVYADPAGHPFCLCRIEHS
Scaffold_1	fig|2714844.3.peg.2979	peg	Scaffold_1_3089087_3087960	3089087	3087960	-	Zn-dependent dipeptidase-like protein		atggccgaactccaggacgacctgcacaccccgcccgaggtcggcgagctcggcgacctgccgctgggcgggccgttcccgcccgagccgtacgtccccggcgagggggacgaccccgacgccgcgccgctggagcgggcgcacgccctgctcgccgcgcaccccgtcgccgacggctacagcgggctgccctgggcgctgcgccacctgccctggtacgacctggagaccggcgagagcgccgtcgacaccgatgtgccacgtctgcggcagggccatgtcggggcgctgttctgctccctgcacctgcccgaggggctggccgccgaccgggcggtggccgcgaccctggagcagctggacctggtccgcaaggtgatcgccggacaccccgagagcctgcgcctggcccgcaccgccgggcaggtcatcgacgcccgcaactgcggccgggccgccgtcctcctcggcccggcgcacgccgccgccctggacgactccgtgggcctgctgcgggtgctgcacgccctcgggctgcgggtgctcaccctctcgggcacctcctgggcgagcaaggcggggctgacccggttcggcgaggaggtggtgcgcgagatgaaccggctcggggtgctcgccgacctgtccggcgcctccgaggagaccatccgccgcatcctcgccgcctcgcgcgcgccggtcatcgccacccgctccgcggcccgcagcctgcgcccgcaccccgccaacctgcccgacgaactgctggcggcgctgggcgcggccaagggcctgtgcatggtgccgctgaccgccgagcagacgggcccgtcggtccgggacgtggccgaccacctcgaccacgtccgcgcactcgccgggccccggtccgtcggcctgtccggcacctacgacgccggctgcgcccacccgcaggagctgggcgacgcctcctgctacccgcacctgatcgccgaactgctgcggcgcggctggagcgaccccgacctggccctgctgacctgggggaacgtccagcgggtgctgcgcgtcgcggacgtcacggcgcgggcggcgcaggagcgccgggccccgtcggcggcgaagatcgccgaactcgacggatag	MAELQDDLHTPPEVGELGDLPLGGPFPPEPYVPGEGDDPDAAPLERAHALLAAHPVADGYSGLPWALRHLPWYDLETGESAVDTDVPRLRQGHVGALFCSLHLPEGLAADRAVAATLEQLDLVRKVIAGHPESLRLARTAGQVIDARNCGRAAVLLGPAHAAALDDSVGLLRVLHALGLRVLTLSGTSWASKAGLTRFGEEVVREMNRLGVLADLSGASEETIRRILAASRAPVIATRSAARSLRPHPANLPDELLAALGAAKGLCMVPLTAEQTGPSVRDVADHLDHVRALAGPRSVGLSGTYDAGCAHPQELGDASCYPHLIAELLRRGWSDPDLALLTWGNVQRVLRVADVTARAAQERRAPSAAKIAELDG
Scaffold_1	fig|2714844.3.peg.2980	peg	Scaffold_1_3090477_3089299	3090477	3089299	-	Zn-dependent dipeptidase-like protein		atgacctcactggaccaggcccgggaactgctgcgcgagttcccggtggtcgacgggcacaacgacctgccctgggcgctgcgcgagcaggtcgactacgacctcgacgcccgggacatcgccgtctcccaggacggccacctgcacaccgacatcccgcgcctgcgggccggcggggtgggcgcgcagtactggtcggtgtacgtccgcaccgacctgcccgacccggtcaccgcgacgctggaacagatcgactgcgtgcgccggctgaacgaccgtcatgcggacgtgctgcgcccggcgaccaccgccgcggacctcgaagcggcgcgcgcggagggccgtatcgcctccctgatgggcgcggagggcgggcactccatcgactgttccctgggcgccctgcgctgcctgtacgcgctcggcgtccgctacatgaccctcacccacaacgacaacgtggcgtgggcggactcggcgacggacgagccgggcgtcggcgggctgtcggcgttcggccgcgaggtggtccgggagatgaaccgcctcggcatgctggtcgacctctcgcacgtggccgccacgacgatgcgggacgcgctggacacctccacggccccggtgatcttctcccactcctcggcccgcgcggtctgcgaccacccccgcaacatcccggacgacgtgctggagcgcctgcccgccaacggcggcgtggcgatggtgacgttcgtgccgaagttcgtcctgcaggccgccgtcgactggacggccgccgccgacgagaacctgcgcgcccacggcttccaccacctcgacgccacccccgaggcgatgaaggtgcaccgcgccttcgaggagcgccacccgcgcccggtcgccaccgccgccacggtcgccgaccacctcgaccacatgcgcgaggtcgccggcatcgaccacctcggcatcggcggcgactacgacggcaccgtcttcacccccgacggcctggacgacgtctcgggctaccccaacctcatcgccgaactgctcgaccgtggctggtccaggaccgacctggccaagctgacctggcagaacgcggtacgggtgctgggcgccgccgaggacgtggcccgcgacctccaggccacccgcgccccctcccacgtcaccatcgaggagctggacggctga	MTSLDQARELLREFPVVDGHNDLPWALREQVDYDLDARDIAVSQDGHLHTDIPRLRAGGVGAQYWSVYVRTDLPDPVTATLEQIDCVRRLNDRHADVLRPATTAADLEAARAEGRIASLMGAEGGHSIDCSLGALRCLYALGVRYMTLTHNDNVAWADSATDEPGVGGLSAFGREVVREMNRLGMLVDLSHVAATTMRDALDTSTAPVIFSHSSARAVCDHPRNIPDDVLERLPANGGVAMVTFVPKFVLQAAVDWTAAADENLRAHGFHHLDATPEAMKVHRAFEERHPRPVATAATVADHLDHMREVAGIDHLGIGGDYDGTVFTPDGLDDVSGYPNLIAELLDRGWSRTDLAKLTWQNAVRVLGAAEDVARDLQATRAPSHVTIEELDG
Scaffold_1	fig|2714844.3.peg.2981	peg	Scaffold_1_3091059_3090535	3091059	3090535	-	N5-carboxyaminoimidazole ribonucleotide mutase (EC 5.4.99.18)		atgagccccgttgttggcatcgtcatggggtcggactccgactggcccgtcatggaggccgccgccaaggccctcgacgagttcgagatcccctacgaggtcgacgtggtctccgcgcaccgcatgccgcgcgagatgatcacgtacggcgagcaggccgcggaccgcgggatcaaggtgatcatcgccggtgcgggcggcgccgcccacctgcccggcatgctcgcctcggtcaccccgctgccggtcatcggcgtgccggtcccgctgaagtacctcgacggcatggactccctgctgtcgatcgtgcagatgccggccggtgtcccggtggcgacggtctccgtcgccggtgcccgcaacgccggtctgctcgcggcccgtatcctcgccgcacacgacgaggacctgctggcccggatgcgcgagttccagcaggacctcaacgaccaggccaccgagaagggcaagcggctgcgcgccaaggtcgacggctccggcaacggcttcggcttcggcaagtga	MSPVVGIVMGSDSDWPVMEAAAKALDEFEIPYEVDVVSAHRMPREMITYGEQAADRGIKVIIAGAGGAAHLPGMLASVTPLPVIGVPVPLKYLDGMDSLLSIVQMPAGVPVATVSVAGARNAGLLAARILAAHDEDLLARMREFQQDLNDQATEKGKRLRAKVDGSGNGFGFGK
Scaffold_1	fig|2714844.3.peg.2982	peg	Scaffold_1_3092195_3091056	3092195	3091056	-	N5-carboxyaminoimidazole ribonucleotide synthase (EC 6.3.4.18)		gtgacgttcccggtagtcggcatggtcggcgggggccagctcgcgcgtatgacgcacgaggctggcatcccgctcggcatcaggttcaagctcctcagtgacaccccgcaggactccgccgcgcaggtcgtgagcgatgtcgtcgtcggcgactatcgcgatctcgacacgctgcgcgagttcgcgcgcgggtgcgatgtgatcaccttcgaccacgagcacgtgcccaccgagcacctgcgggccctggaggcggacggcattcccgtgcgccccggccccgacgcgctggtgcacgcccaggacaagggcgtgatgcgggcgaagctcacccagatcggcgtgccgtgtccacgccaccggatcgtgagcgatccggacgacgtggcggccttcgcggcggagggggacggcttccccgtcgtcctgaagaccgtccgcggcgggtacgacggcaagggcgtgtgggtggtggactccgtcgaggaggccgccgacccgttccgcgccggagtgccggtgctcgccgaggagaaggtcgacttcgtccgcgagctggccgccaacgtggtccgctccccgcacgggcaggccgtcgcctaccccgtggtcgagtcgcgccaggtcaacggcgtgtgcgacacggtgatcgcgcccgcccccgacctcgacgagtcgctgtccctccaggcgaccgagatggccctcaccatcgccaaggaactcggcgtcgtcggccacctcgccgtcgagctgttccagacccgcgacggccgcatcctcgtcaacgagctggcgatgcgcccgcacaactcgggccactggtcgatggacggcgcgatcacctcgcagttcgccaaccacgtccgcgcggtcctggacctgccgctgggcgacccgcgcccgcgcgccacgtggaccgtgatggtcaacgtcctcggcggagacttcccggacatgtactcggcgtacctgcactgcatggcccgtgacccccagctgaagatccacatgtacggcaaggacgtgaagcccggccgcaaggtcggtcatgtcaacacctacggcgacgacctcgacgacgtgctggagcgcgcccgtcacgctgccggctacctgagaggcaccatcaccgaatga	MTFPVVGMVGGGQLARMTHEAGIPLGIRFKLLSDTPQDSAAQVVSDVVVGDYRDLDTLREFARGCDVITFDHEHVPTEHLRALEADGIPVRPGPDALVHAQDKGVMRAKLTQIGVPCPRHRIVSDPDDVAAFAAEGDGFPVVLKTVRGGYDGKGVWVVDSVEEAADPFRAGVPVLAEEKVDFVRELAANVVRSPHGQAVAYPVVESRQVNGVCDTVIAPAPDLDESLSLQATEMALTIAKELGVVGHLAVELFQTRDGRILVNELAMRPHNSGHWSMDGAITSQFANHVRAVLDLPLGDPRPRATWTVMVNVLGGDFPDMYSAYLHCMARDPQLKIHMYGKDVKPGRKVGHVNTYGDDLDDVLERARHAAGYLRGTITE
Scaffold_1	fig|2714844.3.peg.2983	peg	Scaffold_1_3092359_3092910	3092359	3092910	+	Integral membrane protein		atgggacgtgactcctcggggctccctgagacgccccccggcgcgctgcggcagcggctgagccgcctggcgcgcgaggccgccaagttcggggcggtgggcggggcgggcctgctcgtcaacctcggcgtgttcaacctggtacggcatgtcaccgatctcccggtggtgcgggccagcgtgatcgcgacgatcgtggccatcgccttcaactacgtcggctttcgctacttcacctaccgggaccgcgacaagagcggccgcacccgtgagatgacgctgttcctgctgttcagcgcggtgggcctggtcatcgagaacggcgtgctgtacgccgcgacgtacggcttcggctgggacagcccgctgcagagcaacatcttcaagttcgtcggcatcgcaatcgcgaccctgttccggttctggtcctaccgcacgtgggtgttccgggcgctccccggcgccgagccggtctcccgcgcggaatcgttcctggacacggaacggggccgcgaccgcgaacgcacggcacgccaacgggcgcgggtctag	MGRDSSGLPETPPGALRQRLSRLAREAAKFGAVGGAGLLVNLGVFNLVRHVTDLPVVRASVIATIVAIAFNYVGFRYFTYRDRDKSGRTREMTLFLLFSAVGLVIENGVLYAATYGFGWDSPLQSNIFKFVGIAIATLFRFWSYRTWVFRALPGAEPVSRAESFLDTERGRDRERTARQRARV
Scaffold_1	fig|2714844.3.peg.2984	peg	Scaffold_1_3094477_3093209	3094477	3093209	-	Two-component system sensor histidine kinase		atgcgccgccgactgatccagtccacgctcgccgtggtgctcgtcgtgatcgccgtcttcggcgtgtccctcgtcatcgtcgagacccgcaccatcagcgagagcgccaaggagcgggtcgagtcggaggccgtccggctggccagcatcgtggacagccggatcctcgccgccgagaagatcagcgccgacctgctcggcgaccagctcggcggtgatcagtacgccgtgatccgcatccccggccaggcgcccatcgagatcgggcagaagccggacggcgacgtcatcgaggccacccgcaccggggaccagcgcgagacggtcaccgtccaggagccccgctcggcggtgttccgcgaggtcgggcgcaccctgctgatcatcggcgcggtcgcgctgctcgccgtgatcgccgcggtgctgctggcgctgcgccaggccgaccggctcgcctccccgctcaccgacctcgccgagaccgccgaacgcctcggctccggcgacccgcggcccaagcgcaagcgctacggcgtccccgagctggaccgggtcgccgacgtcctcgacgcctccgccgaacgcatcgcgcggatgctcaccgccgaacgacggctcgccgccgacgcctcccaccagctgcgcaccccgctcaccgcgctgtcgatgcgcctggaggagatcaccctcaccgacgacctggccacggtgaaggaggaggcgaccatcgcgctcacccaggtcgagcgcctgacggacgtggtggaacggctgctgaccaactcgcgcgacccgcgcaccggctccgccgtcaccttcgacctcgacgaggtcatccagcaacagctggccgagtggcgcccggcctaccgccaggcggggcgcgcgatcgtcagctccggcaagcggcatctgaaggcggtgggtacgccgggcgcggtcgcccaggtgctggcggcgctgatcgagaactccctgatgcacggcggcggcacggtcgcgctgcgcacccgcgtcaccggcaaccaggccgtcatcgaggtcaccgacgagggccccggcgtcccggccgacctcggcgcccgaatcttcgagcgcgccatcagcggccgcaactccaccggcatcggcctcgccgtcgcccgcgacctcgcggaggccgacggaggccgcctggagatgctccaggcgtcaccgccggtcttcggcctgttcctgtcacgcacggcggtgcgcaagccggaggacgaggagcccaccgtccgctga	MRRRLIQSTLAVVLVVIAVFGVSLVIVETRTISESAKERVESEAVRLASIVDSRILAAEKISADLLGDQLGGDQYAVIRIPGQAPIEIGQKPDGDVIEATRTGDQRETVTVQEPRSAVFREVGRTLLIIGAVALLAVIAAVLLALRQADRLASPLTDLAETAERLGSGDPRPKRKRYGVPELDRVADVLDASAERIARMLTAERRLAADASHQLRTPLTALSMRLEEITLTDDLATVKEEATIALTQVERLTDVVERLLTNSRDPRTGSAVTFDLDEVIQQQLAEWRPAYRQAGRAIVSSGKRHLKAVGTPGAVAQVLAALIENSLMHGGGTVALRTRVTGNQAVIEVTDEGPGVPADLGARIFERAISGRNSTGIGLAVARDLAEADGGRLEMLQASPPVFGLFLSRTAVRKPEDEEPTVR
Scaffold_1	fig|2714844.3.peg.2985	peg	Scaffold_1_3095276_3094527	3095276	3094527	-	Two-component transcriptional response regulator, OmpR family		gtgcggaggacggtaagaagcaaggccgcgatcaccccccgtctcttgtcacgctgggactaccatcagctcatgacccgtgtactgctcgccgaggacgacgcgtccatctcggagccgctggcgcgcgcgctgcgccgggagggttacgaggtcgaggtgcgtgaggacggacccaccgcgctggacgcgggcatccagggcggcgtcgacctggtcgtactggacctcggcctgcccggcatggacggcctggaggtggcccgccggctgcgtgccgagggccacaccgtgcccatcctgatcctcaccgcgcgcgccgacgaggtggacaccgtcgtcggcctggacgcgggcgccgacgactacgtcaccaagccgttccgcctcgccgagctgctggcccgggtccgggccctgctgcggcgcggctccgcggaaccccagcagccgcccgccacccacggcgtgcgcatcgacgtcgagtcgcaccgcgcctggatgggcgacgaggagctgcagctcaccgcgaaggagttcgacctgctgcgggtgctggtgcgcgacgccggccgggtcgtcacccgcgaccagctgatgcgcgaggtctgggacaccacctggtggtcgtccaccaagaccctcgacatgcacatctcctggctgcgcaagaagctgggcgacgacgccgccaacccgcggtacatcgccacggtccgcggtgtcggcttccgcttcgagaagagctga	MRRTVRSKAAITPRLLSRWDYHQLMTRVLLAEDDASISEPLARALRREGYEVEVREDGPTALDAGIQGGVDLVVLDLGLPGMDGLEVARRLRAEGHTVPILILTARADEVDTVVGLDAGADDYVTKPFRLAELLARVRALLRRGSAEPQQPPATHGVRIDVESHRAWMGDEELQLTAKEFDLLRVLVRDAGRVVTRDQLMREVWDTTWWSSTKTLDMHISWLRKKLGDDAANPRYIATVRGVGFRFEKS
Scaffold_1	fig|2714844.3.peg.2986	peg	Scaffold_1_3095666_3095283	3095666	3095283	-	hypothetical protein		gtgggggagccggcaccggcacgagcgaacacgtccgccccacgcccaggggttttccgctccggatcacgaagcggcggacggcgtccaccgggatccacgccccgcgtgcgtcactgcgcgcgaggcccggccacaggtcattcctttcgaggccggcccagaaatggtctagaccagcccgcacacaaaagagaccttcagcgtcaagacagccgccaaaggtccccgcgtgctacaggcgtccaatcaccatacggcaggacactgccggatatggaaggacttgagacgcggatcacaggtgtcgcgggaaccgcaggaccgcattcgaaggtcaccactaggatcgcacctcgcagatgcaggtccgtaccaaggtaa	MGEPAPARANTSAPRPGVFRSGSRSGGRRPPGSTPRVRHCARGPATGHSFRGRPRNGLDQPAHKRDLQRQDSRQRSPRATGVQSPYGRTLPDMEGLETRITGVAGTAGPHSKVTTRIAPRRCRSVPR
Scaffold_1	fig|2714844.3.peg.2987	peg	Scaffold_1_3095715_3097208	3095715	3097208	+	Di-tripeptide/cation symporter DtpT		atggcgtccagcctgacgaaggactcggcccgaccgggcactcccggttccgagaagaccttcttcggccacccccgcggactggccactctcttcatgaccgagatgtgggagcggttctcctactacggcatgagggcactgctccccctctacctggtcgcccccgcgggtctcggcctggacgagggcacggcgatcgcgatctactccgtctacgtctcgacggtgtacctgctcgccatgccgggcggctggttcggtgaccgcgtgtggggtccccgcaagacggtcgcggtcgcgggctcggtcatcatggccggccacctggtcctggccctgcccaccgacggcaccttctacttcggcctgctgctggtggccatcggctccggcctgctgaagtcgaacatctcgaccatggtgggccacctctacgacggcccgaacgacccgcgccgcgacggcggcttcacggtcttctacatgggcatcaacctcggtgccttcgccgcgccgctgatcatcggcaccatcggccagaaggtgaactggcacctcggcttcgcgctggccgccctcggcatggcgctgggcctggcccagttcctgctcggcagccgccacctgtccgacaggtcgagcgtcgtgccgaagccgctcagcgtccaggagcgcaactccacgctgcgcaaggcgatgatctggctgctgatcgccgcggtcgcctacacgaccctcgtcgtcaccggccactacaccctgcgctgggtgatggtgccgctgatgatcatcggtctgctcatcccggtcggcgtcctcgtgcggattaaggtcgacaaggagctgaccgccgtcgagcagtcgaaggtctccggctacatctggttcttcgtcgccgcggccgtcttctggatgatctacgaccagggtggctcgaccctgtcgctcttcgccgacaagcacgtcgacacgcacgtcttcggctgggagttcccggtctcctggttccagtcggtcaacccggtcctggtcatggccctggccccggtcttcgccgcggtctggctgtcgctcgcccgcagcggcaaggagccgagcacgatcgtcaagttcgcgggcggtctggtcctggtcggcatctccttcttcgtcttcctgctgccgctggtggccgcgggcagcggcaaggtctcgctgtggtggatcgtgctgatctacttctgccagacgaccggtgagctgatgctgtccccggtgggtctgtccgtgaccacgaagatggccccggcgaagtacgcctcgcagatgatgggtgtctggttcctcgccgtcaccgcgggcgacgccgtcaccggtctgctgtccgagttcggcgtcgacctcaacaagaccggcgtcgtcgccgccgaggccgctctcgcggtgctcgccggtgtcgcggtctggatgtaccgcaagcgggtcaaggagctcatgggcgacgtccactga	MASSLTKDSARPGTPGSEKTFFGHPRGLATLFMTEMWERFSYYGMRALLPLYLVAPAGLGLDEGTAIAIYSVYVSTVYLLAMPGGWFGDRVWGPRKTVAVAGSVIMAGHLVLALPTDGTFYFGLLLVAIGSGLLKSNISTMVGHLYDGPNDPRRDGGFTVFYMGINLGAFAAPLIIGTIGQKVNWHLGFALAALGMALGLAQFLLGSRHLSDRSSVVPKPLSVQERNSTLRKAMIWLLIAAVAYTTLVVTGHYTLRWVMVPLMIIGLLIPVGVLVRIKVDKELTAVEQSKVSGYIWFFVAAAVFWMIYDQGGSTLSLFADKHVDTHVFGWEFPVSWFQSVNPVLVMALAPVFAAVWLSLARSGKEPSTIVKFAGGLVLVGISFFVFLLPLVAAGSGKVSLWWIVLIYFCQTTGELMLSPVGLSVTTKMAPAKYASQMMGVWFLAVTAGDAVTGLLSEFGVDLNKTGVVAAEAALAVLAGVAVWMYRKRVKELMGDVH
Scaffold_1	fig|2714844.3.peg.2988	peg	Scaffold_1_3098251_3097745	3098251	3097745	-	Serine phosphatase RsbU, regulator of sigma subunit	idu(9);SigmaB_stress_responce_regulation icw(1);Sigma-B_stress_response_cluster_1	atgagcaccacccggccctacccgccgggcgaacgcggcccggagcccagcggcgcttccggggtgccggaggggggcgtgcccgcctcctcgcagggacggcaggtccgcaggctgagcttggccggtgaggccggcgtcgtgccgatggcccgcgacttcgcccgccaggcgctgtacgcgtggggctggctgccggcctccagcgcggaccagcgggccgcggcggaggacgtgctgctcgtcgtctccgagctggtcaccaacgcctgcctgcacgccgagggcccggacgagatgtcgatctcctgcgacaacaaggtgatccgcatcgaggtctccgaccgcggcaccggccagcccgccccccgcaccccccaccgcgcgggccgccccggcggccacggcatgttcatcgtccagcgcctctgcctcgactggggcgtcgtccgcgcccccggcgtcgccggcaagaccgtctgggccgaactgggcgccccggcgtaa	MSTTRPYPPGERGPEPSGASGVPEGGVPASSQGRQVRRLSLAGEAGVVPMARDFARQALYAWGWLPASSADQRAAAEDVLLVVSELVTNACLHAEGPDEMSISCDNKVIRIEVSDRGTGQPAPRTPHRAGRPGGHGMFIVQRLCLDWGVVRAPGVAGKTVWAELGAPA
Scaffold_1	fig|2714844.3.peg.2989	peg	Scaffold_1_3098794_3098414	3098794	3098414	-	Anti-sigma B factor antagonist RsbV	icw(2);SigmaB_stress_responce_regulation icw(2);Sigma-B_stress_response_cluster_1	atggaccacgggacggtcggcagcgcacagtcgggccgacttctggtggaggtgcgggaagcgggctccagtgccgttgtgactccggcgggtgagctcgatcaccacaccgccgatctgttgcgcgagccactcgaggaatgcctcgccaagggcttcaaccggttggtcgtggattgctcacggctggagttctgcgactccaccgggctgaacgtcctgctgggtgcccgcctgaaggcggaggccgcgggcggcggggtgcacctcgccgcgatgcagccggtggtggcgcgcgtgttcgagatcaccggagcggaggcggtcttcaccgtccacgacaccctcgaggccgccctcccggagggcgacgtcggctga	MDHGTVGSAQSGRLLVEVREAGSSAVVTPAGELDHHTADLLREPLEECLAKGFNRLVVDCSRLEFCDSTGLNVLLGARLKAEAAGGGVHLAAMQPVVARVFEITGAEAVFTVHDTLEAALPEGDVG
Scaffold_1	fig|2714844.3.peg.2990	peg	Scaffold_1_3098995_3099951	3098995	3099951	+	RNA polymerase sigma factor SigB	icw(1);SigmaB_stress_responce_regulation idu(9);Biofilm_formation_in_Staphylococcus idu(9);Sigma-B_stress_response_cluster_1 idu(9);Transcription_initiation,_bacterial_sigma_factors	gtgcacgtactggcttcggcagccatatgccgagaaacgatggaggacatcatgtcaccccggctcgacgaatcgcatacccatcaggcgacgtcgacaccccctccggaacatctggatcccatcgcccccgacggcgtcaccgcagacgccctcaccggactcccggagatccccccgtacgaccaagtggccccggaggacgcccgggccctgtccaagaccctcttcgagcggctggagtcgctggaggaaggcacacacgaacacgcctacgtccgcaacacgctcgtcgaactcaatctcgccctggtcaagttcgccgcctcccggttccgctcccgcagcgagcccatggaggacatcatccaggtcggcacgatcggcctgatcaaggcgatcgaccgcttcgagctcagccgcggcgtcgagttcccgacgttcgcgatgccaaccatcatcggcgagatcaagcggttcttccgcgacacctcctggtccgtgcgcgtcccgcgcaggcttcaggaactgcggctcgacctggccaaggccggtgacgagctggcgcagcggctggaccgcgcgccgaccgtggccgaactggcggagcggctcggcatctcgaccgacgaggtcgtcgagggcatggccgcgtccaacgcctacaccgcctcgtcgctggacgcccagcccgaggaggacgacagcgagggcgcgctggcggaccgcatcggctacgaggaccacgggctcgaaggcatcgagtacatcgagtcgctcaagccgctgatcgccgagctggcgccgcgggaccgcaagatcctgtccctgcggttcgtcgccggtctgacccagtcggagatcggcgaggagctgggcatctcccagatgcacgtgtccaggctgctggcacgcacgctggggcggttgcgcaaggggctgacggtcgaggagtga	MHVLASAAICRETMEDIMSPRLDESHTHQATSTPPPEHLDPIAPDGVTADALTGLPEIPPYDQVAPEDARALSKTLFERLESLEEGTHEHAYVRNTLVELNLALVKFAASRFRSRSEPMEDIIQVGTIGLIKAIDRFELSRGVEFPTFAMPTIIGEIKRFFRDTSWSVRVPRRLQELRLDLAKAGDELAQRLDRAPTVAELAERLGISTDEVVEGMAASNAYTASSLDAQPEEDDSEGALADRIGYEDHGLEGIEYIESLKPLIAELAPRDRKILSLRFVAGLTQSEIGEELGISQMHVSRLLARTLGRLRKGLTVEE
Scaffold_1	fig|2714844.3.peg.2991	peg	Scaffold_1_3101562_3100276	3101562	3100276	-	Imidazolonepropionase (EC 3.5.2.7)	isu;Histidine_Degradation	atgaaccggggcagcgcacccgcctcgtcccccgcccccgatcccaccgccgaccaggccaccaaggacgccatgagcaacgcgacgaccgtcagccccgcccattccgcgagcaccgcgagcacgctcatcaccaacatcgccgctctggtcaccaacgacccctccctcggtgacgattcccccctcggactggtccgggacgcggccgtcgtcatcgacggcgaccgcgtcgcgtggaccggtgaagcaagcaaagcacccgccactgacaatcgggtcgacgcgggcggccgggcggtcctccccggcttcgtcgactcccactcccacctggtcttctccggcgaccgcaccgaggagttcaacgcccgcatgtccgggcggccctacagcgcgggcggcatccgcaccaccgtcgccgccacccgcgccgcctccgacgcggaactggaggcgaacctcacccgttacctcaccgaggcgctgcgccagggcacgaccaccttcgagaccaagtcgggctacggcctgaccgtcgccgacgaggcccgcgccctgcggatcgccgccgcccacaccgacgaggtcacctacctcggcgcccacatcgtccccccggaccacgccgacgacccggccgcctatgtctccctggtcaccggcgagatgctggacgcctgcgcgccgtacgcccgctggatcgacgtcttctgcgagcagggcgccttcgacggcgaccaggcccgcgcgatcctcaccgcgggcaaggcgaagggcctgcacccgcgcatccacgccaaccagctgtcgtacggtcccggcgtccagctcgccgtcgagctggacgcggccagcgccgaccactgcacccacctgacggacgccgacgtcgacgcgctcgcgagcggccgtaccgtcgccacgctcctgcccggcgccgagttctccacccgcgccccgtggccggacgcccgccggctgctcgacgcgggggtgacggtcgccctgtccaccgactgcaacccgggctcgtcgttcacctcgtccgtcccgttctgcatcgccctcgccgtccgggacatgggcatgacccccgacgaggcggtctggtcggccacggcgggcggcgcggcggccctgcgccgcaccgacatcggccgcatcaccccgggagcccgcgccgacctgatcctgctcgacgcccccagccacgtgcacctggcctaccggccgggcgttcccctggtcaccggcgtgtggcgccgcggcacccgcgtggtctga	MNRGSAPASSPAPDPTADQATKDAMSNATTVSPAHSASTASTLITNIAALVTNDPSLGDDSPLGLVRDAAVVIDGDRVAWTGEASKAPATDNRVDAGGRAVLPGFVDSHSHLVFSGDRTEEFNARMSGRPYSAGGIRTTVAATRAASDAELEANLTRYLTEALRQGTTTFETKSGYGLTVADEARALRIAAAHTDEVTYLGAHIVPPDHADDPAAYVSLVTGEMLDACAPYARWIDVFCEQGAFDGDQARAILTAGKAKGLHPRIHANQLSYGPGVQLAVELDAASADHCTHLTDADVDALASGRTVATLLPGAEFSTRAPWPDARRLLDAGVTVALSTDCNPGSSFTSSVPFCIALAVRDMGMTPDEAVWSATAGGAAALRRTDIGRITPGARADLILLDAPSHVHLAYRPGVPLVTGVWRRGTRVV
Scaffold_1	fig|2714844.3.peg.2992	peg	Scaffold_1_3102896_3101559	3102896	3101559	-	Formiminoglutamic iminohydrolase (EC 3.5.3.13)	icw(2);Histidine_Degradation	gtgaccaaggcgacctactggctggagcacgcctggctcggcgaccgcgtcgagtccggcgtggccctggagaccgacgacgggcgcatcaccgccgtccggaccggcaccggcaccccgccgcccggcgccgaggtgctgcgcggcctcaccctgcccggcctcgccaacgcgcacagccacgccttccaccgcgccctgcgcggctccgtccaggtcggcagcggcaccttctggacctggcgcgaggtcatgtacgccgtcgccgaccggctcaccccggacacctaccacgccctggcccgcgcggtgtacgccgagatggccctcgccggcatcacggccgtcggcgagttccactacgtgcaccacgcccccggcggcaccccgtacgccgaccccaacgcgatgggcgaggccctgatcgcggccgccgccgaagccggcatccgcatcaccctcctcgacaccgcctacctctccgccggcttcggacagccgcccaaccgccatcagctccgcttctccgacggcgacgccgaagcctgggccgaacgctgttcaggtctcaaggaacgcgatcacgcgcggatcggggccgccgtccactccgtacgggccgtgccggcggaccagttggcgaccgtggcccgctgggccgacgagcggcgggccccgctgcatgtgcacctgtccgagcagaccgccgagaacgacgcctgccgggaagtccacgggtgcaccccggcgcagctcctcgcccagcacggcgtgctcggcccgcgcaccaccggcgtgcacaacacccacctcaccgccgaggacatctccctcatcggctccaccggcaccggcacctgcatgtgcccgaccaccgagcgcgacctcgccgacggcatcggacccgccgtcgccctccagaacgagggctccccgctctgcctcggctccgacagccacgccgtgatcaacctgctggaggaggcgcgggcgatggagctgaacgagcggctgcgcagccgcacccgcggccactggacggccgccgccctgctgcgggcggccaccgccgacggccacgccgccctcggctggaccgacgccggcaccctggagcccggcgcgctcgccgacttcacgacgatcgcgctcgacacggtcaggacggcagggccgcctgtgcggctcggggccgagacggccgtattcgccgcgtcggcagcggacgtgacgcacacggtcgtggcaggccggcacgtcgtgcgggacggggcgcactccctcgtgccggatgtgccgggagccctcgcggacgccgtcgcagccctgcgcggatga	MTKATYWLEHAWLGDRVESGVALETDDGRITAVRTGTGTPPPGAEVLRGLTLPGLANAHSHAFHRALRGSVQVGSGTFWTWREVMYAVADRLTPDTYHALARAVYAEMALAGITAVGEFHYVHHAPGGTPYADPNAMGEALIAAAAEAGIRITLLDTAYLSAGFGQPPNRHQLRFSDGDAEAWAERCSGLKERDHARIGAAVHSVRAVPADQLATVARWADERRAPLHVHLSEQTAENDACREVHGCTPAQLLAQHGVLGPRTTGVHNTHLTAEDISLIGSTGTGTCMCPTTERDLADGIGPAVALQNEGSPLCLGSDSHAVINLLEEARAMELNERLRSRTRGHWTAAALLRAATADGHAALGWTDAGTLEPGALADFTTIALDTVRTAGPPVRLGAETAVFAASAADVTHTVVAGRHVVRDGAHSLVPDVPGALADAVAALRG
Scaffold_1	fig|2714844.3.peg.2993	peg	Scaffold_1_3104119_3102893	3104119	3102893	-	N-formylglutamate deformylase (EC 3.5.1.68) [alternative form]		gtgagcgagccctccttccaggagatgtggcgggagctgctgcccatcgggcggcaccccggctccggcggctaccggcggttcgcgtggaccggggccgaccgggagtgccgggcctggttcgagcagcaggcccggagcagggggctggcgtacgaggtggaccgcaacggcaaccagtgggcctggctcggggaccccgccgccggggacgccgtcgtcaccggttcgcacctggactccgtgcccgacggaggggccttcgacggaccgctcggagtggtgtcctccttcgccgcgctggacgagctgcgccgcaggaacgcacggctcgccaagccgctcgccatcgtcaacttcggcgacgaggagggcgcccgcttcgggctggcctgcgtgggctcccggctcaccgcgggccggctcggccgcgagcaggcccaccgcctcaccgacggcgacggcgtcaccctggcccgggccatggaggccgccggacacgaccccgacgccatcggaccggaccccgaacgcctcgcccgcatcggcgcgttcgtcgagctccacgtcgagcagggccgggcgctggacctgaccggggacgccgtcggcgtcgccagtgccatctggccgcacgggcgctggcggttcgacttccgcggcgaggccaaccacgcgggcaccacccgcctcgccgaccggcgcgaccccatgctgccgtacgccgagaccgtgctcgccgcccgccgcgaggcccggctcgccggggccgtcgccaccttcgggaagatcgccgtggagccgaacggcgtcaacgcgatcccctccctggtgcgcggctggctcgactcccgcgccgccgaccagggcaccctcgacacggtggtggacggcgtggagcgggccgcccgcgagtacgccgccgcgcacggcgtcgacctcgacgtggtccgcgagtcgttcacccccgtcgtcgagttcgaccacgccctgcgcgacgaactcgcccgcatcctcggcacggacaccgacctcaaggtccccgtcctcggcacgggtgccggacacgacgccgggatcctctccgggaccgtgccgaccgccatgctgttcgtgcgcaaccccaccggtgtctcgcactccccggccgagtccgcgaccgaggacgactgcgtggccggggtgctcgccctcgccgacgtactggaaggactggcccgcacgtga	MSEPSFQEMWRELLPIGRHPGSGGYRRFAWTGADRECRAWFEQQARSRGLAYEVDRNGNQWAWLGDPAAGDAVVTGSHLDSVPDGGAFDGPLGVVSSFAALDELRRRNARLAKPLAIVNFGDEEGARFGLACVGSRLTAGRLGREQAHRLTDGDGVTLARAMEAAGHDPDAIGPDPERLARIGAFVELHVEQGRALDLTGDAVGVASAIWPHGRWRFDFRGEANHAGTTRLADRRDPMLPYAETVLAARREARLAGAVATFGKIAVEPNGVNAIPSLVRGWLDSRAADQGTLDTVVDGVERAAREYAAAHGVDLDVVRESFTPVVEFDHALRDELARILGTDTDLKVPVLGTGAGHDAGILSGTVPTAMLFVRNPTGVSHSPAESATEDDCVAGVLALADVLEGLART
Scaffold_1	fig|2714844.3.peg.2994	peg	Scaffold_1_3105780_3104116	3105780	3104116	-	Urocanate hydratase (EC 4.2.1.49)	icw(1);Histidine_Degradation	atgtcaggaccccgccccgtccgagcgccgcgcggcacggaactgagcgccctgggatggcagcaggaggccgccctgcggatgctgcagaacaacctcgaccccgaggtcgccgagcatcccgacaagctcgtcgtctacggcggcaccggcaaggccgcgcgcgactggcgctccttcgacgccatggtgcggaccctgaaggggctcaagcaggacgagacgatgctcgtccagtccggccgcccggtcggcgtcatgcagacccacgagtgggcgccgcgcgtcctcatcgccaactccaacctcgtcggcgactgggccaactgggaggagttccgccgcctggagcagctgggtctgaccatgtacggccagatgaccgccggctcctggatctacatcggcacccagggcatcctccagggcacctacgagaccttcgccgccgtcgccgccaagaagttcggcggcaccctcgccggcacgatcaccctcaccgccggcctcggcggcatgggcggcgcccagccgctcgccgtgacgatgaacgacggcgtggcgatctgtgtcgactgcgacccgcgcgccatcgaccgccgcatcgagcaccgctacctcgacgtgcgggccgacagcctcgaccacgccctccggctcgccaccgaggcccgtgacgcgcgccgcccgctgtccatcggcgtcctcggcaacgccgccgagctggtgccgcagctgctcgccatgggcgcgccgatcgacatcgtcaccgaccagacctccgcccacgacccgctgtcctacctcccggccggcgtcgccttcgacgagatggccgcctacgccgcgaaggaccccgccgggttcaccacccgcgcccgcgagtccatggcccggcacgtggaggccatggtcggattccaggacgccggcgccgaggtgttcgactacggcaactcgatccgtggcgaggcccaactcgccggatacgaccgggcgttcgccttccccggcttcgtccccgcctacatccggcccctgttctgcgagggcaagggcccgttccgctgggcggcgctttccggcgacccggccgacatcgcccgcaccgacaaggcgatcctggagctcttccccgagaacgagtccctggcccgctggatcaggctggccggcgagcgggtgcacttccagggcctgcccgcgcgcatctgctggctcggctacggcgagcgggacaaggccggcgagcggttcaacgacatggtggcgagcggggagctgtccgcgccggtcgtcatcggccgcgaccacctcgactgcggctccgtcgcctcgccgtaccgcgagaccgaggcgatgctggacggctccgacgcgatcgccgactggccgctgctgaacgccatggtcaacgtggcctccggcgcgtcctgggtctccctccaccacggcggcggcgtcggcatgggccgctccctccacgcgggccaggtcaccgtcgccgacggcaccccgctcgccggcgagaagatccgccgcgtgctgaccaacgaccccggcatgggcgtcatccggcacgtcgacgcgggctacgacatcgcggagtcggtggccgagcggcggggtgtgcgggtgccgatgcgtgagggtgacgacacgtga	MSGPRPVRAPRGTELSALGWQQEAALRMLQNNLDPEVAEHPDKLVVYGGTGKAARDWRSFDAMVRTLKGLKQDETMLVQSGRPVGVMQTHEWAPRVLIANSNLVGDWANWEEFRRLEQLGLTMYGQMTAGSWIYIGTQGILQGTYETFAAVAAKKFGGTLAGTITLTAGLGGMGGAQPLAVTMNDGVAICVDCDPRAIDRRIEHRYLDVRADSLDHALRLATEARDARRPLSIGVLGNAAELVPQLLAMGAPIDIVTDQTSAHDPLSYLPAGVAFDEMAAYAAKDPAGFTTRARESMARHVEAMVGFQDAGAEVFDYGNSIRGEAQLAGYDRAFAFPGFVPAYIRPLFCEGKGPFRWAALSGDPADIARTDKAILELFPENESLARWIRLAGERVHFQGLPARICWLGYGERDKAGERFNDMVASGELSAPVVIGRDHLDCGSVASPYRETEAMLDGSDAIADWPLLNAMVNVASGASWVSLHHGGGVGMGRSLHAGQVTVADGTPLAGEKIRRVLTNDPGMGVIRHVDAGYDIAESVAERRGVRVPMREGDDT
Scaffold_1	fig|2714844.3.peg.2995	peg	Scaffold_1_3105976_3107454	3105976	3107454	+	Orn/DAP/Arg family decarboxylase		atgcgggacgagcgggacgagcgcggcgacggcaggaccgcgcgggacgagcgggccgcgcgggacgagccgggtgcgctgggggagccgggcgagccgggcgagccgggcgagcgggccacgcctgacgagccgggtggcgccgcgcgggcggccagccgggacgacgcggtccgcgcggcggtggagcagggcctgctgggccccgccacgccgctcgtcgggctgctcgacgtcaccgggatccgcgagtcggccgccgagctgcgggccgcgttcgacgcggtggtggcgccgggcactccggtgctgcacgccttcgcggtgaaggcgaccccgctggtgcccgtactgcggctgctgcgcgaggaggggatcggcgcggaggtggcgagccccggtgagctggccctggcccgcgcggcgggcatgccgccggagcggaccgtgctcgactcccccgcgaagaccccggccgagctgcgggaggcgctggcgctgggcatcgccgtcaacgcggacaacccgcaggagctggcccgcctcgacgcgctgatggcgtccgcgcccagccgctcaccgctgggactgcgggtgaacccgcaggtcggcggcggttccatcgaggcgctgtccaccgcgacggccacctcgaagttcggcgtggcgctgcgcgacgagggcgcgcgggagtgggtgatccgggcgtacgccgaccggccctggctcacccggctgcacgcgcacaccggctcgcagggcatccccctgtcgctcatggcccgggggatcgccgaggtccacgcgctcgccgaggagatcaaccggcggatcggccgcccgcagatcgacacgatcgacatcggcggcggcctgccggtgaacttcgcctccgacgagacgagcccgacgtacgcgcagtacgcccgcctgctgcgggaggccgtcccggcgctcttcgacggccgctacggcctggtcaccgagttcggccgctccctgctggccaagcacggcacggtggtggcgcgggtggaatacaccaagacgtcgggcggacgcccggtggcggtgacgcacgcgggcgtccaggtggccacccgcacggtctacgcgccctccgcgtggccgctgcgcatagcggcctacgacgcgaagggccgccccaaggagggcccggagaccgtccaggacgtcgcgggtcccgcctgcttcgccggcgacctgctcgccgaggcccgcgccctgcccctgctcgaacccggggactacgcggccgcgctggacaccggggcgtactacttcgcccaccactacgcgtacaactcgctggcccgccccggcatccacggcttcgtgcccgacggtgccggaggggtggccttcgcgaccgtccgtgagccgcagacgctccaggagatcgtggccgagtccggcggagcccgcgccgacgcgctgaccgggctccgacggccgtaa	MRDERDERGDGRTARDERAARDEPGALGEPGEPGEPGERATPDEPGGAARAASRDDAVRAAVEQGLLGPATPLVGLLDVTGIRESAAELRAAFDAVVAPGTPVLHAFAVKATPLVPVLRLLREEGIGAEVASPGELALARAAGMPPERTVLDSPAKTPAELREALALGIAVNADNPQELARLDALMASAPSRSPLGLRVNPQVGGGSIEALSTATATSKFGVALRDEGAREWVIRAYADRPWLTRLHAHTGSQGIPLSLMARGIAEVHALAEEINRRIGRPQIDTIDIGGGLPVNFASDETSPTYAQYARLLREAVPALFDGRYGLVTEFGRSLLAKHGTVVARVEYTKTSGGRPVAVTHAGVQVATRTVYAPSAWPLRIAAYDAKGRPKEGPETVQDVAGPACFAGDLLAEARALPLLEPGDYAAALDTGAYYFAHHYAYNSLARPGIHGFVPDGAGGVAFATVREPQTLQEIVAESGGARADALTGLRRP
Scaffold_1	fig|2714844.3.peg.2996	peg	Scaffold_1_3107616_3108008	3107616	3108008	+	hypothetical protein		gtgcccggaatcgacgagtgcttgctggacgccatgcgattgcccggtgcccggggtgccgcgctggtggactggacgagcgggctggcgctcggtgtcgtcggggagttccccggcggtgacgcggaggcggcctgcgccgagtcggcggaactcgcccggctcgccgccgagcacaagacgttcgccccggacggcggccccggcgaggcggatccgccggtcgaggacctgctgatcagcaaccgggactcgtaccacgtgctgcggttcgtgccgacgtcgttcgacagcacggtgttcctgcacgtgtggctcggccgcgcggacggcaatctggccctcgcccgcatccggctgggcgagctggccggacggctggtcctggcatga	MPGIDECLLDAMRLPGARGAALVDWTSGLALGVVGEFPGGDAEAACAESAELARLAAEHKTFAPDGGPGEADPPVEDLLISNRDSYHVLRFVPTSFDSTVFLHVWLGRADGNLALARIRLGELAGRLVLA
Scaffold_1	fig|2714844.3.peg.2997	peg	Scaffold_1_3108005_3108964	3108005	3108964	+	hypothetical protein		atgagagccgtcggcaccactcccccgttaccgctgcgcgaccgcgcgggcgccgccgcccgggtggcggccggactgtcgccgatgctgtcccggctcgccgccgagcgggccaccggcgtcctggtccgcgagcgcggcacgctccacctggccgagggccgcgtggtgcacgccgagagcccggccgcgcccggtctcgacgtcctgctgacggcgcacggcacgctggacgccgccgcctggcgggaggcggtggaccgcgcgggagccgggcaggacgccgggcggctgctggtggacggcggccgcctcccggcgggcgcgctggaactgtgccacctcggggccctgttcgacgcggcgtacttcgcgctcgagccgagcagcacccccgggcggttccgctacggcgagccgcgcccgcccgccgtgttccgcccggtgccggtggccgacgtcgaacgcgagaccgtgcgccggcgggagctgctgcggcgcgtctggcccgacccggccaccgacggcgccccgctgctgcggcccggcaccgacccggtgccgcccctgccgccccgccggcaggcggtgctggacctggtggacggcgtccgcacggcggcggacatcgcccgggagctgggccggccgggcttccacaccctggtggacgtacggcacctggccgcggccgggctgctggcaccgcgcccgcagccctcaccagccccgccggccctacccgccccatgcactccaccgcacccgtcgcacccgccgcactccccgcgcgggtcccggccgcgacacggagcacggccgcggtcggggccggggtccggggcggggccgggatccggggcggggcagttcccgtcaccgttcccgccgccgcccgaggtcaccgaccccgacatcgccctgctgaagaggctcagggatgcgctggaggccctttga	MRAVGTTPPLPLRDRAGAAARVAAGLSPMLSRLAAERATGVLVRERGTLHLAEGRVVHAESPAAPGLDVLLTAHGTLDAAAWREAVDRAGAGQDAGRLLVDGGRLPAGALELCHLGALFDAAYFALEPSSTPGRFRYGEPRPPAVFRPVPVADVERETVRRRELLRRVWPDPATDGAPLLRPGTDPVPPLPPRRQAVLDLVDGVRTAADIARELGRPGFHTLVDVRHLAAAGLLAPRPQPSPAPPALPAPCTPPHPSHPPHSPRGSRPRHGARPRSGPGSGAGPGSGAGQFPSPFPPPPEVTDPDIALLKRLRDALEAL
Scaffold_1	fig|2714844.3.peg.2998	peg	Scaffold_1_3108945_3109526	3108945	3109526	+	Uncharacterized protein SCO0683		atgcgctggaggccctttgaacggcaccgaccgccgaccgcgatcgccgagaccaccggaacagccggaaccgccgggaccgccggaaccactgggacggcggggacggtggggacgccgggggcggccgggatcgccgagaccgccgagatcgccgtgcgcgccgagaggagagaaccgatggcggccgagcccgacatcctccacgaactgcacctgctgagggcccgcatgccccagctgaccggcgccctcgccgccagcgtggacggcctcgtcctcgcccacgacacccccggcgtcgagccggagggcctggccgcgctgaccgccgccgcactcggcgtcgcggtgcggctgaccgacgccaccggccgcggcggactgcgcgagctgctcgtgcgcggcgagcggggctatgtggcgacgtacgcggcgggccgcaccgccgtgctcacgctgctcgcgcaggaccgcgtcaacgtcggccggctccacctggagggccgccgggccggcgcccgcatcggggagctggtcgagacggcgcaccgcaccacccacaccgtcaccgagagttga	MRWRPFERHRPPTAIAETTGTAGTAGTAGTTGTAGTVGTPGAAGIAETAEIAVRAERREPMAAEPDILHELHLLRARMPQLTGALAASVDGLVLAHDTPGVEPEGLAALTAAALGVAVRLTDATGRGGLRELLVRGERGYVATYAAGRTAVLTLLAQDRVNVGRLHLEGRRAGARIGELVETAHRTTHTVTES
Scaffold_1	fig|2714844.3.peg.2999	peg	Scaffold_1_3109541_3109915	3109541	3109915	+	hypothetical protein		atggccaacaccgagaccgccctcaaggaagcgctctcctccatcgagggcgccaccggtgtcgcgctcgtcgactacaccagcggcatggcgctcggcacgctgggcggcagcaagagcttcgacctgaacgtcgccgccgcgggcaacacggacgtggtgcgcgccaagatgcgcaccatggagcacctcggcctcaagagcgagatcgaggacatcctgatcaccctgtccgaccagtaccacctgatccggctgctcaagggccgcggcggcaacgggctcttcctctacctcgccctcgacgccaagcgggccaacctggcgatggcccgccaccagctgaagaggatcgaggaggagctggaggtctga	MANTETALKEALSSIEGATGVALVDYTSGMALGTLGGSKSFDLNVAAAGNTDVVRAKMRTMEHLGLKSEIEDILITLSDQYHLIRLLKGRGGNGLFLYLALDAKRANLAMARHQLKRIEEELEV
Scaffold_1	fig|2714844.3.peg.3000	peg	Scaffold_1_3110567_3109953	3110567	3109953	-	Integral membrane protein		gtggcacgcggaggtcagggactggctcgggtggccgtcgtcgtacgggcgggcgccgcgccgttgtggtggctgggcgtctgcgcggccgggatcggcctggcgatcccgggactgacgggccggcggatcggggtgtacgcgggtgccgcgctgttcgtcgcggccgccgcggtggtggccggcgcccgccgccggcgctacgccgggctgacccgcgggacggcccgcgccgggaggtacgacgtcctgcaggaccgcgcggtgacgacccggacctggcggcgcgggcaccgctggtggctgctgctcgggttcctcgccgcgctgggcgccaacgccgcggtgccggtggccggcgggctgctgctcgccgggtgcggggtgggcctgtggctgaaggcggcgtggctgggccgccgggagcgggcgcaggaggagctgctgtgggtgcgggtggactggctcaccgcgcgcggcggccgcccggccggcaaggcggtcagggcgtaccgcagcacgggtgtcgcggcgggcgacgccgccccgggcggggcgcgccgccgcaccacggtgcagagcggggcgcggcgccgcaccgcggcgctggtctga	MARGGQGLARVAVVVRAGAAPLWWLGVCAAGIGLAIPGLTGRRIGVYAGAALFVAAAAVVAGARRRRYAGLTRGTARAGRYDVLQDRAVTTRTWRRGHRWWLLLGFLAALGANAAVPVAGGLLLAGCGVGLWLKAAWLGRRERAQEELLWVRVDWLTARGGRPAGKAVRAYRSTGVAAGDAAPGGARRRTTVQSGARRRTAALV
Scaffold_1	fig|2714844.3.peg.3001	peg	Scaffold_1_3111578_3110733	3111578	3110733	-	Transcriptional regulator, RpiR family		atgagcccgaccgacagccctgccgcacgactgcaggcgctcttcgaggggcaccggctcacgccgacccagcgccgcatcgcgcacagcatggtgcgccgcgccgccgacgtgccgttcctgtccagtgtggaactcgccgagctggccggggtcagccagccgtccgtgacccgcttcgccgtcgccctcggcttcgacggctacccggcgctgcgccgccacctgcgcgaggtcgcccccgccgagcagcccgccgcggacgccggggcgttcaacgagtaccagcaggccgtcgaggccgagatcgagaacctccgccacctcgccgaggcgctggccgacccgcgcccggtgcagcgcgcgggccgcgtcctcgccgcgagccggcccctgcccgtcctcggtctgcgcgccgccgccgcccaggcgcacggcttcgcctacttcgcggccaaggtccacccggacgtacggctgctcaacgagggcggcacgatgctccaggaccgcatcgacggcgccgtccgcgcgggcgccaccgccctgctctgcttcgcgctgccccgccacccccgcgaggtcgtggacaccctcggccacgccagggaggccggcctgaccgtcgtgaccgtcgccgactccgccttcgccccggtcgccaaggtctccgacctgctgctgcccgccgccgtcggcaccggcctcgccttcgacaccgcctgcgcgccgatgctgctcgggcgggtgctgctggaggcgatgtgcgacgacctgccggacgcccaggcgcggctggaggagttcgacgcgcgggcggcggcccgcgggctgttcgtggagtga	MSPTDSPAARLQALFEGHRLTPTQRRIAHSMVRRAADVPFLSSVELAELAGVSQPSVTRFAVALGFDGYPALRRHLREVAPAEQPAADAGAFNEYQQAVEAEIENLRHLAEALADPRPVQRAGRVLAASRPLPVLGLRAAAAQAHGFAYFAAKVHPDVRLLNEGGTMLQDRIDGAVRAGATALLCFALPRHPREVVDTLGHAREAGLTVVTVADSAFAPVAKVSDLLLPAAVGTGLAFDTACAPMLLGRVLLEAMCDDLPDAQARLEEFDARAAARGLFVE
Scaffold_1	fig|2714844.3.peg.3002	peg	Scaffold_1_3111811_3112245	3111811	3112245	+	Integral membrane protein		atgaccggaatggacgggcgggacaccgacctgaagaaagaactcgacgccacgctgcgcgcgcggcacgagctgggcgacgagtacgagccggcgctggtcgactccttcctggagaaggtcgaccggcgcatcgacgacgcggtcgagcggcgggtgcggcggcagctggccgagcagcagctggcggcggcccgggagacccggtcgccggacggctcggactcctggggcgagcggttcggcttcgggatcgtctcgctggtcctggccgtgccgctgtccgcgatcggtggggggatcgggggactgcccggcctggtcaccgcgtggctggggatcgtcggtgtgaacgcggtccaagcggcccgtctgcaccccggcctgttcggcgggcgcgggcggcgcggcgacggctccggccgggaggactga	MTGMDGRDTDLKKELDATLRARHELGDEYEPALVDSFLEKVDRRIDDAVERRVRRQLAEQQLAAARETRSPDGSDSWGERFGFGIVSLVLAVPLSAIGGGIGGLPGLVTAWLGIVGVNAVQAARLHPGLFGGRGRRGDGSGRED
Scaffold_1	fig|2714844.3.peg.3003	peg	Scaffold_1_3114263_3112875	3114263	3112875	-	Cystathionine beta-synthase (EC 4.2.1.22)	isu;Glycine_and_Serine_Utilization isu;Methionine_Degradation isu;Cysteine_Biosynthesis isu;Methionine_Biosynthesis	gtgcagttccacgactcgatgatcagcctcgtcggcaacaccccgctggtgcggctcaacagcgtgaccaagggcatcagggcgaccgtcctggccaaggtggagtacttcaatccgggcggctccgtgaaggaccgcatcgccctgcggatgatcgaggcggccgagcggagcggggagctgaagccgggcggcacgatcgtggagccgaccagcggcaacacgggcgtcggcctggcgatcgtggcccagcagaagggctacaagtgcatcttcgtctgcccggacaaggtctccacggacaagatcaacgtgctgcgcgcctacggcgccgaggtggtcgtgtgcccgaccgcggtcgcccccgagcacccggactcgtactacaacgtctccgaccgcctggtccgcgagacgccgggcgcctggaagccggaccagtactccaacccgaacaacccgctgtcgcactaccactcgaccggtcccgagctgtgggagcagacggagggccggatcacccacttcgtcgcgggcgtcggcaccggcggcaccatctccggcaccggccgctacctgaaggaggccagcgacggccgggtgaaggtcatcggcgccgaccccgagggctccgtctactccggcggctccggccggccgtacctcgtcgagggcgtcggtgaggacttctggccgaccgcctacgaccggaccgtcgccgacgagatcgtcgccgtctccgacaaggactccttccagatgacccgccgcctcgccaaggaggagggcctgctggtcggcggctcctgcggcatggcggtcgtcgccgcgctgcgcgtcgccgagcggctgaccgaggacgacgtggtcgtcgtgctcctcccggacagcggccgcggctacctcagcaagatcttcaacgacgagtggatggccgactacggcttcctggaggacgccggccccagcgcccgcgtcgccgacgtgctggagcacaaggagcacggcgccatgccgtcgctggtccacatgcacccggacgagacggtcggccaggccatcgaggtgctgcgcgagtacggcgtctcccagatgccggtggtgaagccgggcgccggtcaccccgacgtcatggccgccgaggtcgtcggctcgatcgtcgaacgcgagctgctcgacgcgctgttcgcccagcgcgcctccctcgacgacccgctggagaagcacatgtgcgcgccgctgccgcaggtcggctccggcgagccggtcggcgacctgatgaacgtgctcggccaggcggacgccgcgatcgtcctcgtcgagggcaagccgaccggtgtggtcagccgtcaggacctgctcgcgttccttgccaagaacgccaagtag	MQFHDSMISLVGNTPLVRLNSVTKGIRATVLAKVEYFNPGGSVKDRIALRMIEAAERSGELKPGGTIVEPTSGNTGVGLAIVAQQKGYKCIFVCPDKVSTDKINVLRAYGAEVVVCPTAVAPEHPDSYYNVSDRLVRETPGAWKPDQYSNPNNPLSHYHSTGPELWEQTEGRITHFVAGVGTGGTISGTGRYLKEASDGRVKVIGADPEGSVYSGGSGRPYLVEGVGEDFWPTAYDRTVADEIVAVSDKDSFQMTRRLAKEEGLLVGGSCGMAVVAALRVAERLTEDDVVVVLLPDSGRGYLSKIFNDEWMADYGFLEDAGPSARVADVLEHKEHGAMPSLVHMHPDETVGQAIEVLREYGVSQMPVVKPGAGHPDVMAAEVVGSIVERELLDALFAQRASLDDPLEKHMCAPLPQVGSGEPVGDLMNVLGQADAAIVLVEGKPTGVVSRQDLLAFLAKNAK
Scaffold_1	fig|2714844.3.peg.3004	peg	Scaffold_1_3114479_3115522	3114479	3115522	+	putative secreted protein		atgaccggcatgtcgagggcgagggtggcgcggcggatcgcggccggcgccgcgtacggcggcggtggcatcggtctggtcggcgcggccctcgtcggcctgctgctggccgaggcgcagctggccagacgccaggtgcaggcgaacggctcctcgccgtacgtgccgaaggcggacggcctgtacggcggcggctacgcgaccccgggcgtggagccgctgcggctcaccctgctgggcgactccaccgcggccgggcagggcgtgcaccgggccgggcagacgccgggcgcgctgctggcctccgggctcgcggcggtcgcggagcggccggtggagctgcgcaacgtggcggtgccgggcgcgatgtcggacgacctcgaccggcaggtggcgctggtcctcgccggtccgcggccggtgcccgacgtgtgcgtgatcatggtcggcgcgaacgacgtcaccaaccggatgccgcccacccgctcggtccgccatctggcgggggcggtccggcggctgcggacggccggtgcggaggtggtcgtggggacctgccccgacctcggcaccatcgagccggtgcagcagccgctgcgctggctggcccgccgggtttcgcgccagctggccgccgcgcagaccatcggcgtggtggagcaggggggccgtacggtgtcgctgggcgatctgctgggccccgagttcgccgagcacccgcgtgagctgttcggtcccgacagctaccacccctcggccgaggggtacgccaccgccgcgatggccgtcctgcccaccgtgtgcgccgccctcggcctgtggccggccgaggaggaccgcccggacctctcccgccgggagggcttcctgccggtcgcccgcgccgccgccgaggccgcctcggaggccggtacggaggtcaccgcggccatgcccacgggcccgcgcggcccctgggcgctgctcaagcgccggcgccggcggcaggtggcggcggagcacctggacgaacacgcggacacgggcagccaggcgggggcctga	MTGMSRARVARRIAAGAAYGGGGIGLVGAALVGLLLAEAQLARRQVQANGSSPYVPKADGLYGGGYATPGVEPLRLTLLGDSTAAGQGVHRAGQTPGALLASGLAAVAERPVELRNVAVPGAMSDDLDRQVALVLAGPRPVPDVCVIMVGANDVTNRMPPTRSVRHLAGAVRRLRTAGAEVVVGTCPDLGTIEPVQQPLRWLARRVSRQLAAAQTIGVVEQGGRTVSLGDLLGPEFAEHPRELFGPDSYHPSAEGYATAAMAVLPTVCAALGLWPAEEDRPDLSRREGFLPVARAAAEAASEAGTEVTAAMPTGPRGPWALLKRRRRRQVAAEHLDEHADTGSQAGA
Scaffold_1	fig|2714844.3.peg.3005	peg	Scaffold_1_3115770_3116990	3115770	3116990	+	3-ketoacyl-CoA thiolase (EC 2.3.1.16) @ Acetyl-CoA acetyltransferase (EC 2.3.1.9)	idu(4);CBSS-246196.1.peg.364 idu(4);n-Phenylalkanoic_acid_degradation idu(4);Polyhydroxybutyrate_metabolism idu(4);Polyhydroxybutyrate_metabolism idu(4);Isoleucine_degradation idu(4);Fatty_acid_metabolism_cluster idu(4);Biotin_biosynthesis idu(4);Lysine_fermentation idu(4);Butanol_Biosynthesis idu(4);Acetyl-CoA_fermentation_to_Butyrate idu(4);Butyrate_metabolism_cluster	atgcccgaagccgtgatcgtctcagccgcccgctcccccatcggccgcgccttcaagggctccctcaaggacctgcgccccgacgacctcaccgccacgatcatccaggccgcgctcgccaaggtccccgagctggacccgaaggacatcgacgacctgatgctcggctgcggcctgcccggcggcgagcagggccacaacctgggccggatcgtcgccgtgcagatgggcatggaccacctgccgggctgtaccgtcacccgctactgctcctcctcgctccagacctcccggatggccctgcacgccatcaaggccggcgagggcgacgtcttcatctccgcgggcgtcgagatggtcagccgcagcgtcaagggcacctccgacggcatgcccgacacccagaacccgctcttcgccgacgccgtggcccgcaccgccgccgtcgccgagtccgagggcgcctcctggcacgacccgcgcgaggacggcctgctgcccgacccgtacatcgccatgggccagaccgccgagaacctggcccgcttctggggcgtcagccgccaggagatggacgagttcggcgtgcgctcgcagaacctcgccgaggaggccatcaaggccggcttctgggagcgcgagatcacccctgtcacgctgcccgacggcacggtcgtctcgaaggacgacggcccgcgcgccggcgtcaccatggaggccgtctccggcctcaagccggtcttccgccccgacggcctggtcaccgccggcaactgctgcccgctcaacgacggcgccgcggcgctggtcatcatgtccgacaccaaggcccgcgagctgggcctgaccccgctggcccggatcgtctccaccggcgtctccggcctctcccccgagatcatgggctacggcccggtcgaggcgtccaggcaggccctggcccgcgccggactcagcatcgacgacatcgacctggtcgagatcaacgaggcgttcgccgcccaggtgatcccctcctaccgggacctgaacatcccgctggagaagctgaacgtcaacggcggcgccatcgccgtcggccaccccttcggcatgaccggcgcccgcatcaccggcacgctcatcaactccctccagtggcacgacaagcagttcggcctggagacgatgtgcgtcggcggcggccagggcatggcgatggtcatcgagcgcctgagctga	MPEAVIVSAARSPIGRAFKGSLKDLRPDDLTATIIQAALAKVPELDPKDIDDLMLGCGLPGGEQGHNLGRIVAVQMGMDHLPGCTVTRYCSSSLQTSRMALHAIKAGEGDVFISAGVEMVSRSVKGTSDGMPDTQNPLFADAVARTAAVAESEGASWHDPREDGLLPDPYIAMGQTAENLARFWGVSRQEMDEFGVRSQNLAEEAIKAGFWEREITPVTLPDGTVVSKDDGPRAGVTMEAVSGLKPVFRPDGLVTAGNCCPLNDGAAALVIMSDTKARELGLTPLARIVSTGVSGLSPEIMGYGPVEASRQALARAGLSIDDIDLVEINEAFAAQVIPSYRDLNIPLEKLNVNGGAIAVGHPFGMTGARITGTLINSLQWHDKQFGLETMCVGGGQGMAMVIERLS
Scaffold_1	fig|2714844.3.peg.3006	peg	Scaffold_1_3117267_3118031	3117267	3118031	+	putative secreted protein		gtgagcgccatgccgatcgccctgctggtcaccacggccgccaccggcgccgtgggcgtcgccgtcctgcgcaccctcatgcagctgcgccgccaggtcgcggccctgcacgccgagctcgccgggacccgcggggccaccgtccacgtgcccgccgcgcgcaccaccgcggacacggacgagatacgcgcggccgtggccgaggccctcgccgaggagcgtgagcgcgagctggccgaggcgcgcgcgttctgggcggcccaggaggcccgcgacatctccgacgccccgtcgttgctctccctcgccgacagcgacttcttcctgccgcgccaggccgacttcatgggactggagccggtcgccgagcccgaggagttccccggcgactcgcccgaactggccgccgcccgccgccgccacccctcccacccggacttcgtcccggtcgcgtcaccggtcgtgaacgaccacgaacgcaccgtcgcgatcctggaggagctggccgccgcccgcaccgcgctcaccgacgtccgccccggcccgctcggcaccctcgacgtctacgtcttcgccgacggcaccaccctgtgcatgaccccgggccaccgcgagaccgccgaacgcctcgccgccgccctccaggccggcctgagcccggtcctgctcggcggctccggcatctccggcgcgtacaccctcaccttcgagtgcggcgacgagaacgtctacgtcctggcggaccgggtcatcgcgagcctgtga	MSAMPIALLVTTAATGAVGVAVLRTLMQLRRQVAALHAELAGTRGATVHVPAARTTADTDEIRAAVAEALAEERERELAEARAFWAAQEARDISDAPSLLSLADSDFFLPRQADFMGLEPVAEPEEFPGDSPELAAARRRHPSHPDFVPVASPVVNDHERTVAILEELAAARTALTDVRPGPLGTLDVYVFADGTTLCMTPGHRETAERLAAALQAGLSPVLLGGSGISGAYTLTFECGDENVYVLADRVIASL
Scaffold_1	fig|2714844.3.peg.3007	peg	Scaffold_1_3118389_3118108	3118389	3118108	-	hypothetical protein		gtggatcacttcgccgaccggctgcgcgccgcgccgcagagccggctgcagcgcggcgccgccggggcggcgctggagctggccagggagctggcccggtgggcgcaggagctggagactcccggggtggagccgcgggtcatgccggacgcggggatgttcgcggcggcggaccaggtgagtgtggccgcgcatgatctcgcggtcgttctgcgcagtgacgccgaggtggcggaggcggtgcggctggtggaggaggcgcagaagaaggcgggggtctga	MDHFADRLRAAPQSRLQRGAAGAALELARELARWAQELETPGVEPRVMPDAGMFAAADQVSVAAHDLAVVLRSDAEVAEAVRLVEEAQKKAGV
Scaffold_1	fig|2714844.3.peg.3008	peg	Scaffold_1_3118545_3118769	3118545	3118769	+	hypothetical protein		atgtcccaagtcttctccgaggagacccaccgcaatctgctcgcccgcatcccccattgcaccggtcgtgaggtgtccgactggctgcgcaccgtcgaagaaggcccggcgctccgcttcgaggagaaggtcagctggctgcgccacgagtacgacctcgcgtacggccacgccaaggcgatcatccacgagtacgacctgaggagggccgcgcgccggttctga	MSQVFSEETHRNLLARIPHCTGREVSDWLRTVEEGPALRFEEKVSWLRHEYDLAYGHAKAIIHEYDLRRAARRF
Scaffold_1	fig|2714844.3.peg.3009	peg	Scaffold_1_3119769_3118849	3119769	3118849	-	Integral membrane protein		atgaggagcagcaacccggtcttctcgcgacgggggttcagccgcgacaacggctacgcgggcttcaacaccgcgccgcaggccgggggcgcagctgtgggcacgcagggcaacccgtacgccacgggcaacccctacgcgcagcccggcgccggcggcaacccgtacgcgcagaacccttacgcccagaacccgtacgcccaggacctgcagcacggcgccccgccgcaggccccggtcgccaccggcaaccggatgacgatggacgacgtcgtcatgcgctcggccatgacgctcggcaccgtcgtcgtcggtgccgtcctggcctgggccctcctgccggtctcgtcgaccagctacgggctcgccatcggcgccgcgctgatcgccttcgtcctggcgatggtgcagtccttcaagcgcaaggcgtcccccgcgctgatcctgtcgtacgccgccttcgagggcgtcttcctcggcgtgatcagcgagatgttcaacacccagtggtccggcgcgcccttccaggcggtcctcggcaccatggccgtctccggcgccacgctgctgatctacaaggccggctggatccgcgtgaccgcgcgctacgcccggatcggcctggcgatcgccatggcgttcatcctggtcatggcggtcaacctgctgctggtcgtcttcggtgtcgccgaggacgggggcctgcgcagcatgggcccgctcggtgcgatcgtcggcatcatcgcgatcgtgctcggcgcgttcttcctgaccctcgacttcaagcagatcgaggacggcatcgcctacggcgcgccgcgcgaggagtcctggctggccgcgttcggtctgaccatgaccctggtctggatctacatcgagatgctgcggctggtcgccatcttctcgggtgacgactga	MRSSNPVFSRRGFSRDNGYAGFNTAPQAGGAAVGTQGNPYATGNPYAQPGAGGNPYAQNPYAQNPYAQDLQHGAPPQAPVATGNRMTMDDVVMRSAMTLGTVVVGAVLAWALLPVSSTSYGLAIGAALIAFVLAMVQSFKRKASPALILSYAAFEGVFLGVISEMFNTQWSGAPFQAVLGTMAVSGATLLIYKAGWIRVTARYARIGLAIAMAFILVMAVNLLLVVFGVAEDGGLRSMGPLGAIVGIIAIVLGAFFLTLDFKQIEDGIAYGAPREESWLAAFGLTMTLVWIYIEMLRLVAIFSGDD
Scaffold_1	fig|2714844.3.peg.3010	peg	Scaffold_1_3120045_3119881	3120045	3119881	-	hypothetical protein		gtgcatcatgcaccgaatctgtcgccgagccgtcaccccgccgccccctccgggcggcgctcaccgcctcctccggacggcgctcaccgccctccgggtgacgagatcgtcaccgtggggccacggttcggtccctcacgtgccgggaatcacccggccgcgtag	MHHAPNLSPSRHPAAPSGRRSPPPPDGAHRPPGDEIVTVGPRFGPSRAGNHPAA
Scaffold_1	fig|2714844.3.rna.30	rna	Scaffold_1_3120149_3120064	3120149	3120064	-	tRNA-Leu-TAA		gcccggatggtggaatgcagacacggcgagcttaaacctcgctgcccctcgcgggcgtaccggttcgagtccggttccgggcacct
Scaffold_1	fig|2714844.3.peg.3011	peg	Scaffold_1_3120577_3121347	3120577	3121347	+	ABC transporter, ATP-binding protein		gtgaccacgactcccctcgccgaccggaccaccgcggtggccgcccgcgccacggagctgtcgaagatctacgggcagggcgagacccaggtggtcgccctggaccgggtctccgtcgagttccggcaggccgagttcaccgcgatcatgggtccgtccgggtccggcaagtccacgctgatgcactgcgtggccggtctcgacaccttctcctccggttcggtgcgcatcggcgacaccgagctgggctcgctgaaggacaagcagctcaccaggctccgccgggacaagatcggcttcatcttccaggccttcaacctgctgcccacgctgaccgcgctggagaacatcaccctcccgatggacatcgcgggccgcaagccggacaagcagtggctggacacggtgatccagatggtcggcctgtccgggcggctgagccaccggcccgcccagctctccggcggccagcagcagcgcgtcgcggtcgcccgcgccctcgcctccaagccggacatcatcttcggcgacgagccgaccggaaacctcgactcgcgctccggcgccgaggtgctgggcttcctgcgcaactccgtgcgcgagctggggcagaccgtggtgatggtgacccacgacccggtcgcggcggcgtacgcggaccgcgtggtgttcctcgcggacggccggatcgtggacgaggtgcacgggccgacggcggagtcggtgctggaccgcatgaagcggttcgacggcaagggccgcaccagctga	MTTTPLADRTTAVAARATELSKIYGQGETQVVALDRVSVEFRQAEFTAIMGPSGSGKSTLMHCVAGLDTFSSGSVRIGDTELGSLKDKQLTRLRRDKIGFIFQAFNLLPTLTALENITLPMDIAGRKPDKQWLDTVIQMVGLSGRLSHRPAQLSGGQQQRVAVARALASKPDIIFGDEPTGNLDSRSGAEVLGFLRNSVRELGQTVVMVTHDPVAAAYADRVVFLADGRIVDEVHGPTAESVLDRMKRFDGKGRTS
Scaffold_1	fig|2714844.3.peg.3012	peg	Scaffold_1_3121397_3123925	3121397	3123925	+	ABC transporter, fused permease protein		atgttccgaaccgccttgcgcaatgtgctcgcgcacaaggcccggctcctgatgaccgtgctcgccgtgatgctcggcgtggccttcgtgtcggggaccctggtcttcaccaacaccatctccgacgcctaccagaagagctccgctaaggggttcgaccaggtcgacgtcgccgtggaccccgagtaccaggaggaccgcggcgacaccctcggcaagacccccgagctgaccggggccatgctcgacaagagcgcacgggtgccgggcgccgagtcggccatcggcgtcgtcaccggcttcaccgccctcgccgacaaggacggcaagctggtcggcaccggcttccagtcgcagggcggcaactactggggcgccgacgacccgcgctacccgctcgtcgagggccacgcccccaagggccgcggcgaggtcgtcatcgacgcgaagaccgccgagcgcaccggctaccgggtcggcgacaccctgcgcctgtcggtggacggcccggtcctgacgccgaggatcgccggcgtcttcaccaccgacgacggcaacgtcgccgccggcggcagcctcgccctgttcgacacggcgaccgcgcagcggctgttcggcaagacgggcacgtacgaccagatcgccgtcaaggcgaagccgggcgtcagccagggcgcgctcaaggcgcagctggacaaggcgctgcccgcggatctcgtggagaccaccaccgggcagcggctggccgaggagcaggcggaggcgatcgcctcgtcgatgagcgggctgaagcagggcctgctggtgttcgccgggatcgcgctgttcgtcggcaccttcatcatcgccaacaccttcacgatgctggtcgcccagcgcaccaaggagctggcgctgctgcgcgcggtcggcgcctcccgccgccaggtcacccgctcggtgctgatcgaggcgttcgtggtgggcgtggtcgccgcggtgaccggactggccgcgggcatcggggtcggcgcgggcctgcgctcgctgctgggctcgctcggcgagacggtgccggacggcccgctggtggtcacgcccggtacggtcgccgccgcgctcgcggtcggtgtcctcgtcaccatgctggccgcctggctgccggggcgccgcgcggcgaagatcccgccggtggccgcgatgagcagtgtgcacgcccaggcgacggtgaagtcgctggtgctgcggaacacgatcggcgcgctgttcgccggggccggtgtcgcggtcgtcgtcgcggcgacctccatgggcggctcggacggccaggcgccgatgggcctgggcgcctgcctgctgatcatcggggtgttcgtgctgacgccgctgctgtcccggccgctgatcgcggccgcgtcgccggtgctgcggatcttcggggtggcggggaagctggcccggcagaactcggtgcgcaacccgcgccgtacggccgccaccgcctccgcgctgatgatcggcctgaccctgatcaccgggatgacggtgatggcgggcagtctgcagaacgcgatcgacaagatggcctcggactcgatccgcgcggactacgtcgtctccatggcgaacggcaccccgctctccccggacgtcgaggagaggctgcgcgggaccgagggcgtcaccgcgaccagcccgatgcgcaacgcgccggcgcgcatcgacggcgacaccgagtacctcaccggtgtcaccggtgacacgatcggcgagctgaccgcgctgccggtcgaggacggcaggttccaggtcggcggcgaccgggtggtcgtggacgaggacaccgccaagtcgcacggctggaaggccgggtcggtgttcaccgcgtccttcgaggacggcgcgaaggagcggctgaccgtcgcgggcgtctaccagccgaacgagatgatgcgcggcatcatgctcgacctgcccgtcctcaccgcgcaccagagcgacccggcggacatgcaggtcctggtgcggaccgccgacggcgcctcggccgcgaccaaggaccggctggagaagaccctcggctccaacccggccgtcagggtgcaggacaagcaggacatctccgacgagatcgcacagatgttcacgatgatgctgaacatgctctacggcctgctggccatggcggtgatcgtggccgtcctcggtgtcatcaacacgctggcgatgtcggtcttcgagcgctcccaggagatcggcatgctccgcgcgatcggcctggaccgcaccggcatcaagcggatggtccgtctggagtccctggtcatctcgctgttcggcggcgtcctcggcatcggcctcggcgtgttcttcggctgggcggccggggagctgatggcggacagcctggcgacgtacgaactggtcctgccgtgggcccggatgggcgtgttcctgctgctggcggccacggtcggcgtcctggcggcgctgtggccggcgcgccgcgcggcccggctgaacatgctgacggcgatcaagtcggagtag	MFRTALRNVLAHKARLLMTVLAVMLGVAFVSGTLVFTNTISDAYQKSSAKGFDQVDVAVDPEYQEDRGDTLGKTPELTGAMLDKSARVPGAESAIGVVTGFTALADKDGKLVGTGFQSQGGNYWGADDPRYPLVEGHAPKGRGEVVIDAKTAERTGYRVGDTLRLSVDGPVLTPRIAGVFTTDDGNVAAGGSLALFDTATAQRLFGKTGTYDQIAVKAKPGVSQGALKAQLDKALPADLVETTTGQRLAEEQAEAIASSMSGLKQGLLVFAGIALFVGTFIIANTFTMLVAQRTKELALLRAVGASRRQVTRSVLIEAFVVGVVAAVTGLAAGIGVGAGLRSLLGSLGETVPDGPLVVTPGTVAAALAVGVLVTMLAAWLPGRRAAKIPPVAAMSSVHAQATVKSLVLRNTIGALFAGAGVAVVVAATSMGGSDGQAPMGLGACLLIIGVFVLTPLLSRPLIAAASPVLRIFGVAGKLARQNSVRNPRRTAATASALMIGLTLITGMTVMAGSLQNAIDKMASDSIRADYVVSMANGTPLSPDVEERLRGTEGVTATSPMRNAPARIDGDTEYLTGVTGDTIGELTALPVEDGRFQVGGDRVVVDEDTAKSHGWKAGSVFTASFEDGAKERLTVAGVYQPNEMMRGIMLDLPVLTAHQSDPADMQVLVRTADGASAATKDRLEKTLGSNPAVRVQDKQDISDEIAQMFTMMLNMLYGLLAMAVIVAVLGVINTLAMSVFERSQEIGMLRAIGLDRTGIKRMVRLESLVISLFGGVLGIGLGVFFGWAAGELMADSLATYELVLPWARMGVFLLLAATVGVLAALWPARRAARLNMLTAIKSE
Scaffold_1	fig|2714844.3.peg.3013	peg	Scaffold_1_3125313_3124012	3125313	3124012	-	Cyclopropane-fatty-acyl-phospholipid synthase (EC 2.1.1.79)		atggcggacgccgcgccgcggctgagggagctgttcgagcaggtgctgggagtgccgctcccggtcgggatccgggcctgggacggctcgcaggccgggccgccgggcgctccggtgctggtcgtgcgccaccggcgcgcgctgcgcaggctgttgtggaagccgggcgagctggggctggcgcgggcctgggtcgcgggcgacctcgacgtcgagggcgatctgtacgcggcgctcgacctgatggccgggctcctctgggagcgggacgaggacgcccgcaccctcgcggaggccttgcgtgatcccggggtccgggccgccgtacggggcctggtgcggatggcggggcccgcgctgccgcccgcaccgccgaaggaggaggtccgccggcggcgccatctgcacacccggcgcaccgacagacgggccatcagccaccactacgacgtgggcaacgacttctacgagctggtgctcggcccgtccatggtctactcgtgcgcctactggcaggcccccgaggaccagggcggcaccctggaggacgcccagcgcgacaagctcgaactcgtctgccgcaagctcgccctgcgccccggccggcgactgctcgacgtgggctgcggctggggctcgatggccatccacgccgcccgcgagcacggggtgagcgtcgtcggcatcacgctctcgcaggagcaggcggcctacgcccgcaagcgggtcgccgacgaggggctgaccgaccgggtcgagatccgcgtccaggactaccgcgacgtcaccgacggcccctacgacgccgtctcctccatcggcatggccgaacacgtcgggtcggagcggtacctggagtacgcccggaccctgcaccgcctgctggcgccgggcgggcggctgctcaaccaccagatcgcgcgccgcccgcagcgcgacgaatccgcgtacgacgtcgacgcgttcatcgacgcctacgtcttccccgacggcgagctggcccccctcggcaccaccgtctcccagctggagcgcgccgggttcgaggtgcgcgacgtggagtcgatccgcgagcactacgcgctcaccctgcgccgctgggtcgccaacctggaggccggctgggagcgggccgtggggctggccggcttcggccgggcccgggtctggctgctgtacatggccgcctccgccctgtccttcgagcacaaccgcatcggcgtcaaccaggtcctcgccgtgcgcacgcccgagtccggggggtccgggatgccgctgcggtcccgcacctggaacgtctga	MADAAPRLRELFEQVLGVPLPVGIRAWDGSQAGPPGAPVLVVRHRRALRRLLWKPGELGLARAWVAGDLDVEGDLYAALDLMAGLLWERDEDARTLAEALRDPGVRAAVRGLVRMAGPALPPAPPKEEVRRRRHLHTRRTDRRAISHHYDVGNDFYELVLGPSMVYSCAYWQAPEDQGGTLEDAQRDKLELVCRKLALRPGRRLLDVGCGWGSMAIHAAREHGVSVVGITLSQEQAAYARKRVADEGLTDRVEIRVQDYRDVTDGPYDAVSSIGMAEHVGSERYLEYARTLHRLLAPGGRLLNHQIARRPQRDESAYDVDAFIDAYVFPDGELAPLGTTVSQLERAGFEVRDVESIREHYALTLRRWVANLEAGWERAVGLAGFGRARVWLLYMAASALSFEHNRIGVNQVLAVRTPESGGSGMPLRSRTWNV
Scaffold_1	fig|2714844.3.peg.3014	peg	Scaffold_1_3126928_3125537	3126928	3125537	-	NADH dehydrogenase (EC 1.6.99.3)	idu(6);Respiratory_dehydrogenases_1 idu(6);Riboflavin_synthesis_cluster	atgagcaccacggagcgtcccaggatcctcgtagtaggcggtgggtacgtaggcctgtacgcagctcggcgcatcctcaagaagatgcgctacggcgaggcgaccgtcacggtcgtcgacccccggtcgtacatgacctaccagcccttcctccccgaaaccgccgccggcagcatctccccgcggcacgtcgtcgtcccgctgcgacgcgtgctgcccaaggcggaggtcctcaccggccgggtcaccaccatcgaccaggaccgcaaggtcgccacgatcgccccgctgaccggcgaggcgtacgagctgcccttcgactacctggtgatcgcgctcggcgccgtctcccgcaccttcccgatccccggcctcgccgagcagggcatcggcatgaagggcatcgaggaggccatcggcctgcgcaaccacgtgctggagcagctggacaaggccgactccaccaccgacgaggagatccgccgcaaggcactcaccttcgtcttcatcggcggtggcttcgccggcgccgagaccatcggcgaggtcgaggacatggcccgcgacgcggccaagtactacaagaacgtgtcccgcgaggacatgcgcttcatcctcgtcgacgccgccgacaagatcctccccgaggtcggccccaagctcggccagtacggcaaggagcacctggagagccgcggcgtcgaggtctacctctccacgtcgatggactcctgcgtcgacggccacgtggtgctgaagaacggcctggaggtcgacgccaacaccatcgtgtggaccgccggcgtcaagccgaacccggccctggcccgcttcggcctgccgctcggcccccgcggccacgtcgactgcgagcccaccctccaggtcaagggcaccgactacatctgggccgcgggcgacaacgcccaggtcccggacctcgtcggccgcaaggcgggcaacgagaacgcctggtgcccgccgaacgcccagcacgcgctgcgccaggccaaggtcctcggcgacaacgtggtctccggcatgcggggcttcccgcagaaggagtacagccacgccaacaagggcgcggtcgcgggcctcggcctgcacaagggcgtcgcgatgatcgtcatgggcaagatgaagatcaagctcaagggacgtctcgcctggtacatgcaccgcggctaccacggcctggccatgccgacctggaaccgcaagatccgcgtcttcgcggactggaccctcggcatgttcctcaagcgcgaggtcgtctccctcggcgccctggagtccccgcgcgaggagttctacgaggccgccaagccggccccggcccccgccgccaccgccgcgccgaagaccgaggagcgggccaaggcctcctga	MSTTERPRILVVGGGYVGLYAARRILKKMRYGEATVTVVDPRSYMTYQPFLPETAAGSISPRHVVVPLRRVLPKAEVLTGRVTTIDQDRKVATIAPLTGEAYELPFDYLVIALGAVSRTFPIPGLAEQGIGMKGIEEAIGLRNHVLEQLDKADSTTDEEIRRKALTFVFIGGGFAGAETIGEVEDMARDAAKYYKNVSREDMRFILVDAADKILPEVGPKLGQYGKEHLESRGVEVYLSTSMDSCVDGHVVLKNGLEVDANTIVWTAGVKPNPALARFGLPLGPRGHVDCEPTLQVKGTDYIWAAGDNAQVPDLVGRKAGNENAWCPPNAQHALRQAKVLGDNVVSGMRGFPQKEYSHANKGAVAGLGLHKGVAMIVMGKMKIKLKGRLAWYMHRGYHGLAMPTWNRKIRVFADWTLGMFLKREVVSLGALESPREEFYEAAKPAPAPAATAAPKTEERAKAS
Scaffold_1	fig|2714844.3.peg.3015	peg	Scaffold_1_3128316_3127375	3128316	3127375	-	Exopolyphosphatase (EC 3.6.1.11)	idu(2);Polyphosphate idu(2);Phosphate_metabolism	gtgacccgggtcgccgccgtcgactgcggtacgaactccatccgcctcctggtcgccgactgcgacccggccacgggtgaactggcggaactggaccgccggatgacgatcgtgcggctcggccagggcgtcgaccgcaccgggcggctggcccccgaggcgctggagcgcaccttcgcggcctgccgcgagtacgcggccgtcatcgcggagtacggcgccgagcggctgcggttcgtggccacctccgcctcgcgcgacgccgagaaccgcgacgagttcgtgcgcggggtcgtggacatcctcggcgtcgagcccgaggtcatcagcggcgaccaggaggccgagttctccttcaccggcgccaccaaggagctggccggccacgaccacctggagcggcccttcctggtggtggacatcggcggcggctccacggagttcgtcgtcggcgaggagcacgtgcgcgccgcccgctcggtggacgtcggctgtgtccggatgaccgagcggcacctggtggtggacggcgcggtcaccgatccgcccaccgagaagcagatcgcggccatgcgcgccgacatcgaggccgcgctcgacctggccgagcggaccgtgccgctgcgcgaggcgcgcacgctggtgggtctggccggttcggtgacgacggtctccgcgatcgcccaggagctgccggagtacgactcggcggccatccaccactcccggatctcccgtgaccgggtccgcgagatcaccgactggctgctgcgctccacccacgccgagcgcgccgccgtgccgtccatgcaccccggccgggtcgacgtcatcgccgcgggcgccctcgtcctcctggcgatcatggagcgcgtcggcgcggaggaagtcgtggtgagcgaacacgacatcctcgacggcatcgcgtggtcggtggcgtag	MTRVAAVDCGTNSIRLLVADCDPATGELAELDRRMTIVRLGQGVDRTGRLAPEALERTFAACREYAAVIAEYGAERLRFVATSASRDAENRDEFVRGVVDILGVEPEVISGDQEAEFSFTGATKELAGHDHLERPFLVVDIGGGSTEFVVGEEHVRAARSVDVGCVRMTERHLVVDGAVTDPPTEKQIAAMRADIEAALDLAERTVPLREARTLVGLAGSVTTVSAIAQELPEYDSAAIHHSRISRDRVREITDWLLRSTHAERAAVPSMHPGRVDVIAAGALVLLAIMERVGAEEVVVSEHDILDGIAWSVA
Scaffold_1	fig|2714844.3.peg.3016	peg	Scaffold_1_3128846_3128313	3128846	3128313	-	FIG004853: possible toxin to DivIC	isu;Possible_new_toxin-antitoxin_system_including_DivIC	atggacacgcccccgccgcccaccccgcgcaccgagcccaccgacgcggacgtcgaggccttccagcagcagctcggccgaccgccgcgcgggctgcgcgcgatcgcccaccgctgcccgtgcgggcagccggacgtcgtggagacggccccgcggctgcccgacggcacgcccttcccgacgctgtactacctgacgtgcccgaaggccaactcggccatcggcacgctggaggcgaacggcgtgatgaaggagatgacggcccggctggagagcgaccccgagctggccgccgcgtaccgcgccgctcacgaggactacatccggcgccgcgacgagatcgaggagctgaagggcttcccgagcgccggcggcatgccggaccgggtcaagtgcctgcacgtgctggtcgcccactcgctggccgccggccccggcgtgaacccgctgggcgacgaggccctggccatgctgccggagtggtggcgcaagggctcctgcgtgaccctcgccggtgaggagggcggacagtga	MDTPPPPTPRTEPTDADVEAFQQQLGRPPRGLRAIAHRCPCGQPDVVETAPRLPDGTPFPTLYYLTCPKANSAIGTLEANGVMKEMTARLESDPELAAAYRAAHEDYIRRRDEIEELKGFPSAGGMPDRVKCLHVLVAHSLAAGPGVNPLGDEALAMLPEWWRKGSCVTLAGEEGGQ
Scaffold_1	fig|2714844.3.peg.3017	peg	Scaffold_1_3129352_3128867	3129352	3128867	-	Cell division protein DivIC (FtsB), stabilizes FtsL against RasP cleavage	icw(1);Possible_new_toxin-antitoxin_system_including_DivIC isu;Cell_division-ribosomal_stress_proteins_cluster isu;Stationary_phase_repair_cluster	atggccgtgagggaccgggaccggttctccaccgcgaccaggatcagactgctcggcgagcagaccgccgcccgtgtctaccgctcgcagaccaagcggcaggcccgccgctcccggctgaccggccgggccgcgctgctcgcgctggtggtctgctcgctggtcgtggcgctcgcctacccgataaggcagtacgtcgcccagcgcgccgagatcgccgatctggaacgggagcagcggcaggcgcgcgagcgcgtcgaacggctgcgcgaccagaaggcgcgctggcaggacgacgcgtacgccgagcagcagatccgcaagcggctgcactatgtgatgcccggcgagaccgggtacgtggtgatcgacccggacgcggccgagcagtcccgcgccgacacgggcggggccgaccgcccctggtactcgaacgtctgggacggcgtcgacaaggccgacgccgccgacgccccggaccgttga	MAVRDRDRFSTATRIRLLGEQTAARVYRSQTKRQARRSRLTGRAALLALVVCSLVVALAYPIRQYVAQRAEIADLEREQRQARERVERLRDQKARWQDDAYAEQQIRKRLHYVMPGETGYVVIDPDAAEQSRADTGGADRPWYSNVWDGVDKADAADAPDR
Scaffold_1	fig|2714844.3.peg.3018	peg	Scaffold_1_3130746_3129466	3130746	3129466	-	Enolase (EC 4.2.1.11)	isu;Glycolysis_and_Gluconeogenesis	gtgccgtccatcgacgtcgtcgtagcccgggaaatcctggactcccgaggcaaccccacggtcgaggtcgaggtcggcctcgacgacggcagcaccggtcgtgccgccgtcccgtccggcgcctccacgggcgccttcgaggccatcgagctgcgcgacggcgactcgaaccgctacctcggcaagggtgtcgagaaggccgtgctcgccgtgatcgagcagatcggcccggagctggtcggttacgacgccaccgagcagcgcctgatcgaccaggccatgttcgacctggacgccaccgacaacaagggctcgctcggcgccaacgccatcctcggcgtctcgctcgccgtcgcgcacgccgcctccgaggccagcgacctgccgctcttccgctacctgggcggccccaacgcgcacctgctcccggtgccgatgatgaacatcctgaacggcggctcgcacgccgactccaacgtggacatccaggagttcatgatcgccccgatcggcgcggagtccttctccgaggccctgcgctggggcgccgaggtctaccacaccctcaagaaggtgctgaagaaccgcggcctgtccaccggcctcggcgacgagggcggcttcgccccgaacctcggctccaaccgcgaggccctcgacctcatcctcgaggcgatcaaggaggccggctacacccccggcgagcagatcgccctcgccctcgacgtggccgcgtccgagttctacaaggacggcgtgtacgtcttcgagggcaagaaccgctccgccgccgagatgaccgagtactacgccgagctggtcgaggcgtacccgctggtctccatcgaggacccgctgttcgaggacgactgggagggctggaagaccatcaccgcccagctcggtgacaaggtccagctcgtcggcgacgacctgttcgtcaccaaccccgagcgcctggccaagggcatcgaggagggcgccgcgaacgccctgctggtgaaggtgaaccagatcggctcgctcaccgagaccctggacgccgtcgagctggcccagcgcaacggctacaagtgcatgatgtcccaccgctccggcgagaccgaggacgtcaccatcgccgacctcgccgtcgccaccaactgcggccagatcaagaccggcgccccggcccgctccgagcgcgtcgccaagtacaaccagctgctgcgcatcgaggagatcctcgacgacgccgcggtgtacgccggccgcagcgccttcccgcgcttcaagggctga	MPSIDVVVAREILDSRGNPTVEVEVGLDDGSTGRAAVPSGASTGAFEAIELRDGDSNRYLGKGVEKAVLAVIEQIGPELVGYDATEQRLIDQAMFDLDATDNKGSLGANAILGVSLAVAHAASEASDLPLFRYLGGPNAHLLPVPMMNILNGGSHADSNVDIQEFMIAPIGAESFSEALRWGAEVYHTLKKVLKNRGLSTGLGDEGGFAPNLGSNREALDLILEAIKEAGYTPGEQIALALDVAASEFYKDGVYVFEGKNRSAAEMTEYYAELVEAYPLVSIEDPLFEDDWEGWKTITAQLGDKVQLVGDDLFVTNPERLAKGIEEGAANALLVKVNQIGSLTETLDAVELAQRNGYKCMMSHRSGETEDVTIADLAVATNCGQIKTGAPARSERVAKYNQLLRIEEILDDAAVYAGRSAFPRFKG
Scaffold_1	fig|2714844.3.peg.3019	peg	Scaffold_1_3131723_3131037	3131723	3131037	-	putative secreted protein		atgctgttttccggcaagggcaagcaccgtcgtccgttcaaggccacccgcgccatcgcgctcgccggtgtcaccggcgccgccgtcgccgctccgctgatggcggccggcaacgcctccgccgccaccgccgccgagtgggacgccgttgcccagtgcgagtccggtggcaactggtccatcaacaccggcaacggctactacggcggtctgcagttctccgcctcgacctgggccgcgtacggtggcacgcagtacgccgccaccgccgaccaggccaccaaggagcagcagatcgccatcgccgagaaggtcctcgcgggccagggcaagggcgcgtggccgcactgcggtgtcaacctctccagcgctccgtacaacggcgactccgccgagggcaccggctccgcccccgcccgggagaccgaggagcagccggcctcccgctccgccgagcgcccggccgccgagccggccccgaaggccgagaagaccgtcaccaccccgaccggcaagaaggtcgagaagggtgacggcgagtacaaggtggtcaagggcgacaccctcagcaccattgccgcggagcacgacgtcaagggcggctggcagaagctgttcgagctgaacaaggacatcgtcgacgacgccgacgtcatctacccgggccagcagctgcacctcaagtaa	MLFSGKGKHRRPFKATRAIALAGVTGAAVAAPLMAAGNASAATAAEWDAVAQCESGGNWSINTGNGYYGGLQFSASTWAAYGGTQYAATADQATKEQQIAIAEKVLAGQGKGAWPHCGVNLSSAPYNGDSAEGTGSAPARETEEQPASRSAERPAAEPAPKAEKTVTTPTGKKVEKGDGEYKVVKGDTLSTIAAEHDVKGGWQKLFELNKDIVDDADVIYPGQQLHLK
Scaffold_1	fig|2714844.3.peg.3020	peg	Scaffold_1_3133147_3132089	3133147	3132089	-	Resuscitation-promoting factor RpfA		atgctctccgggaacggtcgtcaccgtcgcccccgccaggctccggccctcatcgtcgcggccggagtgaccggttccgccatcgccatcccgctcctcggcgcgagcggcgcgagcgccgccagcggggtcacgtgggacagggtcgcggagtgcgagagcggtggctcctggagcgcggacaacggcaacggctactacggcggcctccagatctcccaggagaactgggtgaagtacggcggcctggactacgccgagagccccgacgtggccagccgttcgcagcagatcgccgtggccgagagaatcctggccgccgagggcgtggcggcctggcccacctgcggtgtgctcgccggcctcgacggcgactccgccgctccgggcgtcgacaccggcctggcggccgacgccgcgtcgggcgtgtcggccacgccggacgccgacggctcctcggcgagccccgagtccggcttgtccgactcgtcgcgatcctcggaaacctccggttcctccggttcctccggctcctcgggtccgggcgaatcctccgcatcgcgcgggacttccggcggctccggttcctccggggctgcggaagatgccgaatcgtccggttctgccgcgacttcgccgtctccgagcgcctccggccccgcgtcctcgggcaacggcgactcctccgcggcctccaccaagcgggacgactcggacaactccggccacaatgacccgtcttcgggagccgccgacaccggctccaccggcaccgggcgccaccgcggcgacagcgccgaggaggaggccgccgacagccgtacgaccgagccctccggccggcacgcctcgcgcgactccgccgccgcccgcgacgcggccgacggcacctacacggtccgcgccggcgacagtctgtggggcatcgcggactcccttgagctggacggtggatggtccgcgctgtacgccgagaacaaggcgaccgtgggcaccgaccccgacctcatcctccccggtcagacgctggaggtaggggttgaaccgggagaaaagtag	MLSGNGRHRRPRQAPALIVAAGVTGSAIAIPLLGASGASAASGVTWDRVAECESGGSWSADNGNGYYGGLQISQENWVKYGGLDYAESPDVASRSQQIAVAERILAAEGVAAWPTCGVLAGLDGDSAAPGVDTGLAADAASGVSATPDADGSSASPESGLSDSSRSSETSGSSGSSGSSGPGESSASRGTSGGSGSSGAAEDAESSGSAATSPSPSASGPASSGNGDSSAASTKRDDSDNSGHNDPSSGAADTGSTGTGRHRGDSAEEEAADSRTTEPSGRHASRDSAAARDAADGTYTVRAGDSLWGIADSLELDGGWSALYAENKATVGTDPDLILPGQTLEVGVEPGEK
Scaffold_1	fig|2714844.3.peg.3021	peg	Scaffold_1_3134643_3133348	3134643	3133348	-	Putative cytochrome P450 hydroxylase		gtgaccgaccagccccaccccccgcagtcccgcccccggcagccccagtccgccgccccggccctgttcacctgggagttcgccaccgacccgtaccccgcctacgcctggctgcgcgagcacgccccggtgcaccggacgcggctgcccagcggggtggaggcctggctggtcacccggtacgccgacgccaggcaggcgctggccgaccagcggctgtcgaagaacccggagcaccacgccgaaccggcgcacgccaagggcaagacgggcattccgggtgagcgcaaggcggagctgatgacgcatctgctcaacatcgacccgccggaccacacccggctgcgccgcctggtgtcgaaggcgttcacgccccggcgcgtcgcggagttcgcgccgcgcgtgcaggagctgaccgaccgcctcatcgacgggttcgcccgcaccgggtccgccgacctcatccacgagttcgccttcccgctgcccatctacgccatctgcgacatgctgggcgtaccgcgcgaggaccaggacgacttccgggactgggcgggcatgatgatccggcacggcggagggccgcgcggcggggtggcgcgctcggtgaagaagatgcgcggctatctcgccgacctcatccaccgcaagcgcgaggccctgcccgccgagcccgcgcccggcgaggacctgatctcgggtctcatccgcgcctccgaccacggcgagcacctgaccgagaacgaggcggcggcgatggcgttcatcctgctgttcgccggtttcgagaccaccgtcaacctcatcggcaacggcacctacgccctgctgacccacccggaacagcgcgagcgcctccagcgctccctggcggccggggagcgcgctctgctggagaccggagtggaggaactcctgcgctacgacggcccggtggagctggccacctggcgcttcgccacccggccgctcaccatcggcggtcaggacatcgcccccggcgacccggtcctcgtcgtgctcgccgccgccgaccgcgaccccgcccggttcgccgaccccgacaccctggacctcgcccgccgcgacaaccagcacctcggatacgggcacggcatccactactgcctgggcgccccgctcgcccgcctggagggccagaccgcgctcgccaccctcctcacccgcctgccggacctgcggctcgccgcggaccccgcggacctgcgctggcgcggcgggctcatcatgcgcggactgcgcacgctgcccgtggagttcacgccgcagcggtga	MTDQPHPPQSRPRQPQSAAPALFTWEFATDPYPAYAWLREHAPVHRTRLPSGVEAWLVTRYADARQALADQRLSKNPEHHAEPAHAKGKTGIPGERKAELMTHLLNIDPPDHTRLRRLVSKAFTPRRVAEFAPRVQELTDRLIDGFARTGSADLIHEFAFPLPIYAICDMLGVPREDQDDFRDWAGMMIRHGGGPRGGVARSVKKMRGYLADLIHRKREALPAEPAPGEDLISGLIRASDHGEHLTENEAAAMAFILLFAGFETTVNLIGNGTYALLTHPEQRERLQRSLAAGERALLETGVEELLRYDGPVELATWRFATRPLTIGGQDIAPGDPVLVVLAAADRDPARFADPDTLDLARRDNQHLGYGHGIHYCLGAPLARLEGQTALATLLTRLPDLRLAADPADLRWRGGLIMRGLRTLPVEFTPQR
Scaffold_1	fig|2714844.3.peg.3022	peg	Scaffold_1_3134874_3134677	3134874	3134677	-	hypothetical protein		gtgacggcacaggagcggccgatcgacctcggcccgcccctcgacccgccggccgcgcggccggactgcgcggtgtgccaggcgctcgcccggcagcgcgcggaggcggcggcgcggggcgaccactcgcgggtcaccgactgcgacgtggagatccgcaaccaccacgccccggtacgccgcccggcctcgggatga	MTAQERPIDLGPPLDPPAARPDCAVCQALARQRAEAAARGDHSRVTDCDVEIRNHHAPVRRPASG
Scaffold_1	fig|2714844.3.peg.3023	peg	Scaffold_1_3135284_3134871	3135284	3134871	-	hypothetical protein		atgctgtccctgcccgtggtcgaggcgctggccgacgcgctgccggaggacgacccgccgcgcgcctgcgcgaacgtcgccgtcatgagggcccgtacgcgcatgagcctcgcgccgggccgtacgctgcccgcgcgactcgcgtacgcccagcggctggcccggtccgtcagcacgctgtgcgaccactacgagaacctgagcggcgggcacccggtcgtgctgtacccgcagccggtcgcgctgctcgggctgtggaaccactgcctcggctgcgagacctgcatggcgacggacgagcacggtgtgaacgccaacctgtgctgcccggccgccgacgcgctgtacgaggactaccggcgagcgccacggcacgtggacctcacggccgtgggcgggggcgggcggccgtga	MLSLPVVEALADALPEDDPPRACANVAVMRARTRMSLAPGRTLPARLAYAQRLARSVSTLCDHYENLSGGHPVVLYPQPVALLGLWNHCLGCETCMATDEHGVNANLCCPAADALYEDYRRAPRHVDLTAVGGGGRP
Scaffold_1	fig|2714844.3.peg.3024	peg	Scaffold_1_3136796_3135555	3136796	3135555	-	hypothetical protein		atgccccactccgccgacaagaggcccacacacccgggtgaccggctcaaggaactccggctcaccaggggcctcacccaagaaggcctcgcggaacgcgcccagctgagcccgggagtcgtgaagaagctcgaacggggcggcaccgcccgcctggagacgtaccacgccctggcccgcaccctcggtgtccgcacctccgcgctgttcgaaccgggcggaccgcacgccaccacgcgcggcgacgacgacaacatcgacctgatgccgctccgccaggcgctcgcgccaccggtcacgctgggcgggcgcctgaccgacgcgatcgccgagcccgacctcgaccggctccggtccaccgccgccgaggtcggcacggcctaccaccgcgacgactacggctacgtcgccgacttcctgccctccctcgtccacgccgcccacgccgccgccgaccacttcgaccacggccccgaacacaccgaggcactgcggatccgctccgacgtgctccagatggccggccgctatctcacccaggtccgcgcgtacgacctcgcccacatcgcgctgcgcgacgccatcgaggacgccgcacggatcaaggacatggggggcgtcgccgcggccgtgtaccagcagggctggctgctgatgcggcagggccgcctggacgaggccgagcaggtcagcatcgccacggcggacgccgtcgagccccggatctcacgggccacccgtcaggcgctcggcgcctggggaaagctgctggtgcacggcagcgcggccgccgcccgcaacaaccggccccgggaagcccgcgacatcctccggctgggccgtacggcgggggccgcgctcggcggcgcgcaggccgtcgcggtgtcctcgtgggggcggttcgactggcggacggtcgccttccagggcatcgagaaccagctggtggcggagaaacccgaccgggtgctgcgcctgtcggagcggatgccccagccggccgacgcgaagggacggcagttcatgcgccgtcatctgctggacgtggcgcaggcccacgtgatgctgcggcagacggacgcggcgacggacatcctgggctcgctgatggacgagacaccgcagtggctgcggcaccagcggatggccgccgacacgttccacgaagtactgcgcaggagcaagcggcgcagtctgacctcgaagcagcgggaactcgcggcgttcttcggcacccggtaa	MPHSADKRPTHPGDRLKELRLTRGLTQEGLAERAQLSPGVVKKLERGGTARLETYHALARTLGVRTSALFEPGGPHATTRGDDDNIDLMPLRQALAPPVTLGGRLTDAIAEPDLDRLRSTAAEVGTAYHRDDYGYVADFLPSLVHAAHAAADHFDHGPEHTEALRIRSDVLQMAGRYLTQVRAYDLAHIALRDAIEDAARIKDMGGVAAAVYQQGWLLMRQGRLDEAEQVSIATADAVEPRISRATRQALGAWGKLLVHGSAAAARNNRPREARDILRLGRTAGAALGGAQAVAVSSWGRFDWRTVAFQGIENQLVAEKPDRVLRLSERMPQPADAKGRQFMRRHLLDVAQAHVMLRQTDAATDILGSLMDETPQWLRHQRMAADTFHEVLRRSKRRSLTSKQRELAAFFGTR
Scaffold_1	fig|2714844.3.peg.3025	peg	Scaffold_1_3137852_3136833	3137852	3136833	-	Nucleoside triphosphate pyrophosphohydrolase MazG (EC 3.6.1.8)	isu;Nucleoside_triphosphate_pyrophosphohydrolase_MazG	gtgggttacgttcggatcgtgaacgcaaccagcctcgaaggcgccccggaccccaccgcccccggccgcgtcgtcctgctcaccaccagccaccgcgtcgcccccggcctgctgtcctggcccgcgtggcaggcgctgcgcgccgccgaccgcgtgctgtgcgcggacggggcacacccgcagctgccgtatctccgcgaggccggcatagcggtcgacgaggccgctccgaacgccgaggaactggtcgacgcctgcgccgggggccgcacggtggtcgtcgtcgccaccggcgagggcgagcccgcactgaccgacggcctggcccggctcgccggatccggcagggtcaggatgcccgagctggagctgctgcccgcctcctacgacctgcccggcgcccgcctcctcgacctcgtgcaggtcatggaccgcctccgcgcggagtgcccctggacctcccagaagacccacaagggcctcgccaagtacgccatcgaggaggcgtacgagctggtcgaggcgatcgaggacggcgaccgcgaggagctgcgcgaggagctgggcgacgtcctgctccaggtcgtcttccactcccggatcgccgaggaggacccggacgcgccgttctccatcgacgacgtcgccgggggcatcgtcgccaagctgatccaccgccacccgcacgtgttcggcgacgagaccgccaccacccccgaggaggtcaaggaacactggctgcgcaccaaggccgaggagaagcggcgcacgtcggtgaccgagggcgtccccctgcaccagccgggcctcgccctggccgcgaagctggccggccgggtccgcacggcgggcctggaggtccccctcccgccggccgagggcatcggctacgaactcctcgccctcgcggcccgcgccgaatccgagggcaccgacccggaggcggccctgcgggcggctgcgcgggcgtaccgggacgcgatcgtcgcctatgagagggcagtcaagaaggaggggtag	MGYVRIVNATSLEGAPDPTAPGRVVLLTTSHRVAPGLLSWPAWQALRAADRVLCADGAHPQLPYLREAGIAVDEAAPNAEELVDACAGGRTVVVVATGEGEPALTDGLARLAGSGRVRMPELELLPASYDLPGARLLDLVQVMDRLRAECPWTSQKTHKGLAKYAIEEAYELVEAIEDGDREELREELGDVLLQVVFHSRIAEEDPDAPFSIDDVAGGIVAKLIHRHPHVFGDETATTPEEVKEHWLRTKAEEKRRTSVTEGVPLHQPGLALAAKLAGRVRTAGLEVPLPPAEGIGYELLALAARAESEGTDPEAALRAAARAYRDAIVAYERAVKKEG
Scaffold_1	fig|2714844.3.peg.3026	peg	Scaffold_1_3138624_3137980	3138624	3137980	-	putative lipoprotein		ttgcaccgccgccgtcgcaccgcgctcctgctgtccgccgcgatcgccgcggcacccctcctcaccgcctgcggaaacgatgcgcgtccgggcgcggcggccgtcgtcggggacgagcggatcaccgtcgcgcagctggagaaccgcgtcgacgaggtgcgcgcggcccagcgctccgcggtggccgacgaggcgcagtacgcgcaggccatcgccaagaccggccgcctcacccgcgacaccctgcacggcatggtgctggaccgggtgctgcaccgggccgcgcgggacgcgggcgtcaccgtgtcccgcaaggaggtccaggagatgcggtccggcctggaacagcaggtcggcggggcgaaggcgctggagacggcctggctgcagcagtacagcgtggcgccggtgcgcctggacgagaacctgcgcctccagctggaggcgcagaagctcgccgcgaagctgggcaccgacaccagccggcccgccttctggaaggccctgtccgacacgtcgcagaagctcggcgtcgacctcaacccgcggtacggcagctgggacgtggagaagagcggccgcgtcgacgcgaagacgccgtgggtgcgggacgtcacgacggcggggcagcagcagccggcctga	MHRRRRTALLLSAAIAAAPLLTACGNDARPGAAAVVGDERITVAQLENRVDEVRAAQRSAVADEAQYAQAIAKTGRLTRDTLHGMVLDRVLHRAARDAGVTVSRKEVQEMRSGLEQQVGGAKALETAWLQQYSVAPVRLDENLRLQLEAQKLAAKLGTDTSRPAFWKALSDTSQKLGVDLNPRYGSWDVEKSGRVDAKTPWVRDVTTAGQQQPA
Scaffold_1	fig|2714844.3.repeat.10	repeat	Scaffold_1_3138780_3138988	3138780	3138988	+	repeat region		cgccggctagggggtgtctcgtcgatcaggccggatcagcgagcggcgtctggtgccgcgcatcgcttggcggagaagggagtcgacgcgatgggggtgcccccgcgcgagcgcagccgagcggggggggagtcggcgaccgacgacaacgcggcgaggcgcggcaccagacgccgggagcctggcatgatcggcgagacaccccctag
Scaffold_1	fig|2714844.3.peg.3027	peg	Scaffold_1_3140517_3138985	3140517	3138985	-	Serine/threonine protein kinase		gtgaccgtgacggcaggacgcgtcgtcgccgaccggtacgaactggccacgctcctcgggcagggcggcatgggccaggtctggacggcctacgaccggcggctggaccggcgcgtggcggtgaagctgctgcgcccggacaaggtggccgggcaggaggccgacgagctgcgccgccgcttcgtgcgcgagtgccgggtgaccgcgcaggtcgaccacccgggcctggtgaccgtgcacgacgcgggcagcgagggcgaggagctgttcctcgtcatgcagtacgtcgacggcgccgacctctccgaccacctcgccgagcacgacccgtacccgtggcagtgggcggtggcggtcgccgcgcagctgtgcgccgtcctgagcgccgtgcacgccgtgccgatcgtgcaccgcgacctcaagccgcgcaacgtgatggtcaagcaggacggcacggtcaccgtcctcgacctcggcgtcgcctccgtcatggacagcgacaccacccgcctgacgcacaccggctccccgatcggctcgcccgcctacatggcgccggagcaggcgatgggcggcgcggtcggcccgtacaccgacctgtacgcgctcggcgtgctgctgcacgaactgctcagtggagaggtgccgttcgcgggctcgacggcgctcggcgtgctgcaccgccatctctacgagccgccgctgcccgtgcgccggatccgcccggaggtgcccgaggccctggagtccctggtcctgcggctgctcgccaaggacccgcagcaccggcccgcctccgcgcaggaggtgtacgaggagctggcgctgctgctgcccgcgcgcgggatgcccaccggtgcccccctcgaccccacgcgcccgttcgtgcgcccgcacgccccctggccggaccgcccgcggacgcccgcgccccagcccgcccccgtcaccccggccgtcgagaaggccgggaagccggacgtggcccgcgcggtggacgaggtcaagcggctgctcggcgagggccgcatcacccaggccgtggacatcctcggcgcgatcctgcccgccgccgccgaacagcacggcgagcactccccggtcgtgcgcaccctgcgcaagcagtacgcggcgaccctcatggacgacgggcagtaccggcgcgcgctgcccgaactgcgccgcctcgccgacgaacgcgccgccgaggccggccacgccgacccccagtcgctgcgcttccgccacgacgccgcgcagtgcctggagcagctcggcgaaccggcggcggcgctcgccgagtaccgggcgctgctgccgtactacgagaaccagtacgtctccggcaacccggagcaggcccacgacgtgcgccgccgcatcggccacctcctgctcgccctcggcgaccgggccgccgcccacgacaccctggtccgcctgctgcacgacgtggaacgcctcggcgggcccggccacccgctcgcggcggaggtgcgccgcaccctccagtggctggggcaggtgcgctag	MTVTAGRVVADRYELATLLGQGGMGQVWTAYDRRLDRRVAVKLLRPDKVAGQEADELRRRFVRECRVTAQVDHPGLVTVHDAGSEGEELFLVMQYVDGADLSDHLAEHDPYPWQWAVAVAAQLCAVLSAVHAVPIVHRDLKPRNVMVKQDGTVTVLDLGVASVMDSDTTRLTHTGSPIGSPAYMAPEQAMGGAVGPYTDLYALGVLLHELLSGEVPFAGSTALGVLHRHLYEPPLPVRRIRPEVPEALESLVLRLLAKDPQHRPASAQEVYEELALLLPARGMPTGAPLDPTRPFVRPHAPWPDRPRTPAPQPAPVTPAVEKAGKPDVARAVDEVKRLLGEGRITQAVDILGAILPAAAEQHGEHSPVVRTLRKQYAATLMDDGQYRRALPELRRLADERAAEAGHADPQSLRFRHDAAQCLEQLGEPAAALAEYRALLPYYENQYVSGNPEQAHDVRRRIGHLLLALGDRAAAHDTLVRLLHDVERLGGPGHPLAAEVRRTLQWLGQVR
Scaffold_1	fig|2714844.3.peg.3028	peg	Scaffold_1_3141200_3140514	3141200	3140514	-	Integral membrane protein		atgcatggccacggctacgtgcagccggtgaaacagccgccaccgacggcgtggctggtcgttctgcgggtgctcttcgtggcgatctccatcctcagtctcggcttcctgacctggtcgatgctgctgcgcctggcgatcgtcacgcggaagtcgctggactgggggctgttcgtggccgtgctggccgtggacgtcctcgccgtggtgctgctcggcaccgaacccggcgaggagatccacaccgcgggcggctggaccggcctcgcgctgctgctcggcacgctggtgatcgtgatcgcgtactacctggccgcggacatccgccacttccaccagctccgctacggcccgtacgccccgcgcccggagcaggcgtacggctatccgcgtcccgccgccccgtacaccgccgtccccggccccgccaccaccggcaccaccgtcccgcagacgccgccggtgtccccgctgccccagccccggctccatccgcagcccccgtcctcgctcccgcacaccccgccgccgtccccggcccccgtctccggtgtgccggtgcccccggcgcacaccccgccgccgcagcgccccgcgcccgcccggatcgaccaggtgcgcgccgaactcgacgagctgagcgagctgctgcgccggcaggacggcgagcacgagggcggacggtga	MHGHGYVQPVKQPPPTAWLVVLRVLFVAISILSLGFLTWSMLLRLAIVTRKSLDWGLFVAVLAVDVLAVVLLGTEPGEEIHTAGGWTGLALLLGTLVIVIAYYLAADIRHFHQLRYGPYAPRPEQAYGYPRPAAPYTAVPGPATTGTTVPQTPPVSPLPQPRLHPQPPSSLPHTPPPSPAPVSGVPVPPAHTPPPQRPAPARIDQVRAELDELSELLRRQDGEHEGGR
Scaffold_1	fig|2714844.3.peg.3029	peg	Scaffold_1_3143453_3141360	3143453	3141360	-	SAM-dependent methyltransferase		gtgcaggacaacgcgacagaggtgaccgccgccgggatcgcccggctcgccggcgtcggccgggccgccgtcagcaactggcgccgccgccacgccgacttcccgaagccggtcggcggcaccgagaccagcccctccttcgccctcgccgaggtcgaggcgtggctgcgccgccagggcaaactcgccgaggtcccgctgcgcgaacgggtctggcagcagctcgccggacaccccgaggggccggtcaccgccctcacccacaccggctgcgccctgctgctcatccacgaccggcccaccgtctggctggagctgagcgccggctccgacgaacggctcgcggaactgctgcccgtggcgctggaacaggtgatggccccgcgcttcggtgccaccgcaccccacgcggcgcgccccggcggcagcggcgaggcggccccccttccgtcctccgggcccgtcccgtcctccgggcccctcccgccttccgtgtccttcctgccctccgtgcccctcctgcgcggcgccgccgagctggccgccgagctgggcgcccggcaggccttcgagttcctgctcggccggcacctcgacgccaacccgcgccagtacacgctcacgcccgccgaactgtcccgcctcatggccgacctcgccggccccgcccgcaccgtcctcgaccccgcctgcggcaccggcgccctgctgcgcgccgccgccgaccggcccgaccgggagctgtacgcgcaggacagcgccgccgaactcgccgcgctcaccgcgttccggctcgccctgcacacctcgtccaccgtccgcgcggccggcggcgacaccctgcgcgccgacgcctacccggagctgcgcgccgacgtcgtcctgtgccacccgccgttcaacgagcgcaactggggccacgacgagctggcgtacgacccgcgctgggagtacggcttcccggcccgcaccgagtccgagctggcctgggtgcagcacgcgctggcccggctgcgcgacggcggcacggccgtgctgctcatgccgcccgccgccgcctcccgccgctccggccgccgcatccgcgcggacctgctgcgccgcggcgcgctgcgcgccgtcgtcgcgctgccggtcggcgccgcaccgccgtacaacatccccctgcacctgtgggtgctgcgccggcccgccacgacgcccgcgcagcccgaggtactgctcgcggacgccgggcagttcgccaccgaggggcgcggcgggcccgactggcacgccgtgcgggacgccgtcctcgacgcctggcggtccttcgaccgcgcgggcaccctccaggagcggccgggcctcgcccggtccgtgccggtcatcgaactcctcgacgacgacgtggacttctccccggcccgccacctcccgccgcccacggcggccgacggcgccgaacagctcacggaggtgcgcacccgcctcggcgagaccctgcggctgaccaccgacctcaccccgcccccggtccggccggcgcagcccgcgcggtggccgctcaccacggtcggcgaactcgcccgcgggggcgccctggtgctgcgtaccggcggacacggcggccacgcgcgcgtgcccgtcctcaccgaccacgacgtcctcgccggcacggcaccctccgggagcctgcccgagagcgaggaggaggcggtgctgacccggcccggcgacgtcgtcgtgccggtgctcggcggcggcgcggtggcgcgcgtgatcgacgacgcgaccgccggcgccgccctggggcgcaacctcgtgctgctgcgccccgatccggccgccctcgacccctggttcctcgccggcttcctgcgcggcaccgccaacaaccgccaggccagcagctacgcctccaccgccacccggctcgacgtgcgccgcctgcacctgccccggctgccgctggaggaccaacggcgctacggcgcgcgcttccgcgccctcgacgagttcgagcgggcgctgcgccacgcgagccggctcggggaacagctcgtgcgcggcatgtacgacggtctgacggacggcacggtcaccccggactga	MQDNATEVTAAGIARLAGVGRAAVSNWRRRHADFPKPVGGTETSPSFALAEVEAWLRRQGKLAEVPLRERVWQQLAGHPEGPVTALTHTGCALLLIHDRPTVWLELSAGSDERLAELLPVALEQVMAPRFGATAPHAARPGGSGEAAPLPSSGPVPSSGPLPPSVSFLPSVPLLRGAAELAAELGARQAFEFLLGRHLDANPRQYTLTPAELSRLMADLAGPARTVLDPACGTGALLRAAADRPDRELYAQDSAAELAALTAFRLALHTSSTVRAAGGDTLRADAYPELRADVVLCHPPFNERNWGHDELAYDPRWEYGFPARTESELAWVQHALARLRDGGTAVLLMPPAAASRRSGRRIRADLLRRGALRAVVALPVGAAPPYNIPLHLWVLRRPATTPAQPEVLLADAGQFATEGRGGPDWHAVRDAVLDAWRSFDRAGTLQERPGLARSVPVIELLDDDVDFSPARHLPPPTAADGAEQLTEVRTRLGETLRLTTDLTPPPVRPAQPARWPLTTVGELARGGALVLRTGGHGGHARVPVLTDHDVLAGTAPSGSLPESEEEAVLTRPGDVVVPVLGGGAVARVIDDATAGAALGRNLVLLRPDPAALDPWFLAGFLRGTANNRQASSYASTATRLDVRRLHLPRLPLEDQRRYGARFRALDEFERALRHASRLGEQLVRGMYDGLTDGTVTPD
Scaffold_1	fig|2714844.3.peg.3030	peg	Scaffold_1_3143649_3144359	3143649	3144359	+	hypothetical protein		atgggcatgaaggccaaggtcgcactgggcgccgtcgtggggttcgtggtcatcggcgccgtgtcggcgaccgggggcggcgacggcaaggcgtccggcggcgacaagggctcttcggcctccgcgaaccgcgactccggcaccaacgacggcggcggtggcggcggtgccgggaaggactccggttccgaggcggccgccgggaagaagaccgccttcgagggggacggcgacttccaggtcggcccggacatcaagcccggcacgtaccgcaccaccggcaacaccgacgagatgtgctactgggagcgcgccaaggacgcctcgggcgagatggactccctgctggccaacgacaacgtcagcggcacgagctacgtcaccatcccggccggcgacaagatcttcaggaccagcgactgcaacgactgggaggccgtcgaccccggcgccggggacggctcccccgccaccgagatggccggcaacggcggcatgttcaaggtcggcgccgacatcgccccgggcacctacaagtccaccggcaacaaggacgacctgtgctactgggagcgcgcgaaggacgccgagcactccctcgactcgatcatcgcgaacaacaacgtgtccggcacggccgtcgtcaccatcagcgcctcggacgcctacttcaagacctccggctgccaggactggaagaagacctcctga	MGMKAKVALGAVVGFVVIGAVSATGGGDGKASGGDKGSSASANRDSGTNDGGGGGGAGKDSGSEAAAGKKTAFEGDGDFQVGPDIKPGTYRTTGNTDEMCYWERAKDASGEMDSLLANDNVSGTSYVTIPAGDKIFRTSDCNDWEAVDPGAGDGSPATEMAGNGGMFKVGADIAPGTYKSTGNKDDLCYWERAKDAEHSLDSIIANNNVSGTAVVTISASDAYFKTSGCQDWKKTS
Scaffold_1	fig|2714844.3.peg.3031	peg	Scaffold_1_3144436_3145182	3144436	3145182	+	putative lipoprotein		atgcgtcgtacgacactcgccgccctctgcctcgccgccgccaccgcggtcggcctcaccggctgcctgccgggcctagacacggcggacgacaagccgaagggaccgttcgccgggctgaccggcggcgagatcgcggaccgggccgtcaaggccacgaccggcgcctcgtcgctgcggatggcgggcgaggtgcccgacgaggagagcggcggcacgatccgcttcgacgtggccgtcaacaccgagggcgagtgcgccggcaccttcggcacgggcgagggcaaggccgacctcatccggaccggcgacaccctctacatgcgctacgacgaggcgttcctgcgcgcccagtccgagggcgagcccgcggcggagaccgacgcggtcgtggacatgatggccggcaagtggaccaagatggccgcgacgggctccgacgccgaggccatggcggagttctgcgacctggaccagctgctcggcgacgccgacgacgtgaagtcggacgcgacgcgcggcaggaccacgaccgtcgacggcaccccggcgatcgtcctgcacgagaaggacggcaaggagcggtacacgctgtacgtcgccaccgagggcgagccgtatctgctgcgcctggacaccaagagcgccggtgcgcgggactcgctcagcttcagcgactacggcaagccggtcccggcgaagaagccgggcggcgagatcctcgacctggacgagctcgccggctga	MRRTTLAALCLAAATAVGLTGCLPGLDTADDKPKGPFAGLTGGEIADRAVKATTGASSLRMAGEVPDEESGGTIRFDVAVNTEGECAGTFGTGEGKADLIRTGDTLYMRYDEAFLRAQSEGEPAAETDAVVDMMAGKWTKMAATGSDAEAMAEFCDLDQLLGDADDVKSDATRGRTTTVDGTPAIVLHEKDGKERYTLYVATEGEPYLLRLDTKSAGARDSLSFSDYGKPVPAKKPGGEILDLDELAG
Scaffold_1	fig|2714844.3.peg.3032	peg	Scaffold_1_3145971_3145228	3145971	3145228	-	hypothetical protein		atggactggaaggtgtcgaccctcgccgagcgtcccggcatggtggagcgggtcgtcgggatggcggacagctggccggagttcgtgacgcgcgacccggtgggctgggcccacttcccgcgcatcgccaccgaactgccgcagtacgtgctgttcgccgaggacgagcgtggcgaggtcgtcgcgaacgcctgcagcgtgccgttcgccctcgccgccgagggccgcggcgaactgcccgatcgcggctgggacgaggtcctgctgtgggccttcacggacctgcgccgcggcgtgcggccggacacggtgagcgcgatctccgtctcggtcgccccgcacgcccagggcctcggcctgtccgcggtgatgctcgcggcgatgcgcgacaacgcccgcgccctcggcttccgcgaggtcgtcgccccggtccgcccgagcgccaagcacctggaaccgcgcaccccgatggcggagtacgcccgccgggtgcgccccgacgggcttccgcacgacccctggctgcgggtgcacgtgcgggccggtggcaccgtccacgcggtggcaccggcctcgatgaccgtctccggctcgctggagcagtggcgcgactggaccggcctgcccttcgacaccgcgggcgacatcgaggtgcccggcgcgctggttccggtgcggtgcgagccggagcgcgggtacgcggtgtacgtcgagcccaacgtgtggctgcggcacgcgctctga	MDWKVSTLAERPGMVERVVGMADSWPEFVTRDPVGWAHFPRIATELPQYVLFAEDERGEVVANACSVPFALAAEGRGELPDRGWDEVLLWAFTDLRRGVRPDTVSAISVSVAPHAQGLGLSAVMLAAMRDNARALGFREVVAPVRPSAKHLEPRTPMAEYARRVRPDGLPHDPWLRVHVRAGGTVHAVAPASMTVSGSLEQWRDWTGLPFDTAGDIEVPGALVPVRCEPERGYAVYVEPNVWLRHAL
Scaffold_1	fig|2714844.3.peg.3033	peg	Scaffold_1_3146768_3146049	3146768	3146049	-	putative lipoprotein		atgaggcctgacaggggcggggcggcggtcctcgccgcgggagtgctgctgagcgtcgtgaccggctgcaccgggtcgtcgacgggagcgggcggaccgcgggagacggccggcgggggagcggccctggcggccgtggagtcgctgcccgtcaagggccgggcgccgcggaccggctacgaccgggaccgcttcggcagcccctgggccgacaccgactccaaccgctgcgacacccgcgacgacatcctgcgccgcgacctgaccggcgtccggctcggcgcggaccgctgcgaggtcgcctccggcaccctcgaccccgacccctacaccggccgggaggtcacctacgtgcgcggccgcagccgggtcgacatcgaccacgtcgtggccctctccgacgcctggcagaagggcgccggccagtgggacccgagcaagcgcgtcgccttcgccaacgacccgctcaacctcctcgccgtcgacgccggcaccaaccgcgccaagggcgacggcgacaccgcgacctggctgccgccgaacagggcgtaccggtgcccgtacgtcgccgcgcaggtggcggtgaagaagaagtacgggctgtgggtgaccgccgccgagaaggccgcgatgcggcgggtgctctcccgctgtccggagcagcggctgccctcgggcggcacccccacgagggcgcccgagcggttccacgccgactga	MRPDRGGAAVLAAGVLLSVVTGCTGSSTGAGGPRETAGGGAALAAVESLPVKGRAPRTGYDRDRFGSPWADTDSNRCDTRDDILRRDLTGVRLGADRCEVASGTLDPDPYTGREVTYVRGRSRVDIDHVVALSDAWQKGAGQWDPSKRVAFANDPLNLLAVDAGTNRAKGDGDTATWLPPNRAYRCPYVAAQVAVKKKYGLWVTAAEKAAMRRVLSRCPEQRLPSGGTPTRAPERFHAD
Scaffold_1	fig|2714844.3.peg.3034	peg	Scaffold_1_3146855_3147043	3146855	3147043	+	FIG01127600: hypothetical protein		atgggcatcttcgacaggttcaagagccacgggtcgcagggcaaggccaagaaggcctccgacgcgatggaacagaagatcaacgagaggacgggcaagaagtacgaggaccaggtcgaccagggccagcagaggatcgaaggccagttcggcatggaccgcggcgaccggcccgaccagcagcagtag	MGIFDRFKSHGSQGKAKKASDAMEQKINERTGKKYEDQVDQGQQRIEGQFGMDRGDRPDQQQ
Scaffold_1	fig|2714844.3.peg.3035	peg	Scaffold_1_3150677_3147144	3150677	3147144	-	Transcription-repair coupling factor	isu;Cell_division-ribosomal_stress_proteins_cluster isu;Transcription_factors_bacterial	atgagcctgcacggtctgctcgacgccgtcgtcaaggacgccgccctcgcggaagcgatcaaggcggccgctgacggcaaccggacgcacgtcgacctcgtcggccccccggcggcccgccccttcgccatcgccgcgctggcccgcgaggccggccgcccggtgctcgccgtcaccgcgaccggccgggaggcggaggacctggcggcggcgctgcgctcgctgctgcccccggacggcgtggtggagtacccctcctgggagaccctgccgcacgagcggctctccccgcgcagcgacaccgtcggccgccgcctcgcggtgctgcgccgcctggcccaccccagccccgacgaccccgagaccggcccggtctccgtcgtcgtcgcccccgtgcgctccgtactccagccgcaggtcaagggcctcggcgacctggagccggtggcgctgaagtcgggacagacggccgatctgaacgaggtcgtggaagccctcgccgccgccgcgtacgcgcgcgtggagctggtcgagaagcgcggcgagttcgccgtgcgcggtggcatcctcgacgtcttcccgcccaccgaggaacaccccttgcgcgtcgagttctggggcgacgacgtcgaggagatccgctacttcaaggtcgcagaccagcgctccctggaggtcgccgagcacggcctgtgggcgccgccctgccgtgagctgctcctcacggacgaggtccgcgagcgggccgccgccctcgccgagcaacacccggagctcggcgaactcctcggcaagatcgccgaggggatcgccgtcgagggcatggagtcgctggccccggtcctggtggacgacatggagctgctgctcgacgtgctgcccaagggctcgatggccgtcgtctgcgacccggagcgggtgcgcacgcgcgcctccgacctggtcgccacctcccaggagttcctgcaggcgtcctgggcggccaccgcgggcggcggcgaggcgcccatcgacgtcggcgcggcctccctgtggtccctcgccgacgtccgcgaccgggcccgcgagctggacatgatgtggtggtcggtgtcgccgttcgccgccgacgaggagctggacgccgacaccctcaagctcggcatgcacgccccggagacctaccgcggggacaccgccaaggcgctcgccgacaccaagggctggctggccgacggctggcgcacggtctacgtcaccgagggccacggcccggccgcccggacggccgaggtgctgggcggcgagggcatcgccgcccgtctggaggccgacctcgccgagatctcgccgtcggtcgtgcacgtggcgtgcggctccatcgagcacggcttcgtcgacccgcacctgaggctggcggtactcaccgagaccgacctgtccgggcagcgggcggccggccgggacggcacccgcatgcccgcgcggcgccgcaagaccatcgacccgctcaccctggagccgggcgactacatcgtccacgagcagcacggcgtcggccggtacatcgagatggtgcagcgcaccgtccagggcgccacccgcgagtacctggtggtggagtacgcccccgccaagcgcggccagcccggcgaccggctgtacatcccgaccgaccagctggagcagatcaccaagtacgtcggcggcgaggcgcccaccctgcaccgcctgggcggcgcggactggacgaagaccaaggcgcgggcgaagaaggcggtcaaggagatcgccgccgacctgatcaagctgtacagcgcgcggatggcggcccccgggcacgccttcgggccggacacgccctggcagcgcgagctggaggacgccttcccctacgcggagacccccgaccagctcaccaccatcgccgaggtcaaggaggacatggagaagtcggtccccatggaccgcctgatctgcggcgacgtcggctacggcaagacggagatcgcggtgcgcgccgccttcaaggccgtccaggacggcaagcaggtcgccgtgctcgtccccacgaccctgctggtgcagcagcactacggcaccttcagcgagcggtacgcgcagttcccggtggtcgtgaaggccctgtcccgcttccagaccgacgcggaggccaaggcggtcctggagggcctgcgcgagggctcggtggacgtggtcatcggcacccaccgcctgttctcgtcggagaccaagttcaaggacctgggcctggtcatcgtggacgaggagcagcgcttcggcgtcgagcacaaggagcagctgaagaagctgcgggccaacgtggacgtgctgacgatgtcggcgacgccgatcccgcgcaccctggagatggccgtgaccggcatccgcgagatgtccacgatcaccaccccgccggaggagcggcacccggtgctcaccttcgtcgggccgtacgaggagaagcagatcggcgcggccatccgccgtgagctgctgcgcgagggccaggtcttctacatccacaaccgggtcgagtcgatcgaccgcgcggcggcccggctgcgcgagatcgtgcccgaggcgcggatcgcgaccgcccacggccagatgtcggagtcggcgctggagcaggtcgtggtggacttctgggagaagaagttcgacgtgctggtgtcgacgacgatcgtggagtcgggcatcgacatctccaacgccaacacgctgatcgtggagcgcggcgacaccttcggcctgtcccagctgcaccagctgcgcggccgcgtcggccggggccgcgagcgcggttacgcgtacttcctgtacccgccggagaagccgctgacggagaccgcgcacgagcggctggcgacgatcgcccagcacaccgagatgggtgcgggcatgtacgtcgcgatgaaggacctggagatccggggcgccggaaacctgctcggcggcgagcagtccgggcacatcgcgggcgtcggcttcgacctgtacgtgcggatggtcggcgaggcggtcgcggactaccgcaggcagctggagaccggggagatcgaggaggagccgccgctcgaggtcaagatcgagctgccggtcgacgcgcacgtcccgcacgactacgcgccgggcgagcggctgcgcctgcaggcctaccgcgccatcgcctccgccaactcggaggaggacatcaaggcggtccgcgaggaactggtcgaccgctacggcaagttgccggagccggtggagaacctgctgctggtggcggggctgcggatgctggcgcgggcgtgcggcgtcggcgaggtcgtcctgcagggcaccaacatccgcttcgcgccggtggagttgcgcgagtcgcaggagctgcggctgaagcggctgtatccgggcacggtcatcaagccgtccgcccaccaggtgctggtgccccggccgaagaccgcgaagatcggcgggaagccgctggtcggccgggaactgctggcgtgggtcggggagttcctgacgtcggtgctggggtcgtag	MSLHGLLDAVVKDAALAEAIKAAADGNRTHVDLVGPPAARPFAIAALAREAGRPVLAVTATGREAEDLAAALRSLLPPDGVVEYPSWETLPHERLSPRSDTVGRRLAVLRRLAHPSPDDPETGPVSVVVAPVRSVLQPQVKGLGDLEPVALKSGQTADLNEVVEALAAAAYARVELVEKRGEFAVRGGILDVFPPTEEHPLRVEFWGDDVEEIRYFKVADQRSLEVAEHGLWAPPCRELLLTDEVRERAAALAEQHPELGELLGKIAEGIAVEGMESLAPVLVDDMELLLDVLPKGSMAVVCDPERVRTRASDLVATSQEFLQASWAATAGGGEAPIDVGAASLWSLADVRDRARELDMMWWSVSPFAADEELDADTLKLGMHAPETYRGDTAKALADTKGWLADGWRTVYVTEGHGPAARTAEVLGGEGIAARLEADLAEISPSVVHVACGSIEHGFVDPHLRLAVLTETDLSGQRAAGRDGTRMPARRRKTIDPLTLEPGDYIVHEQHGVGRYIEMVQRTVQGATREYLVVEYAPAKRGQPGDRLYIPTDQLEQITKYVGGEAPTLHRLGGADWTKTKARAKKAVKEIAADLIKLYSARMAAPGHAFGPDTPWQRELEDAFPYAETPDQLTTIAEVKEDMEKSVPMDRLICGDVGYGKTEIAVRAAFKAVQDGKQVAVLVPTTLLVQQHYGTFSERYAQFPVVVKALSRFQTDAEAKAVLEGLREGSVDVVIGTHRLFSSETKFKDLGLVIVDEEQRFGVEHKEQLKKLRANVDVLTMSATPIPRTLEMAVTGIREMSTITTPPEERHPVLTFVGPYEEKQIGAAIRRELLREGQVFYIHNRVESIDRAAARLREIVPEARIATAHGQMSESALEQVVVDFWEKKFDVLVSTTIVESGIDISNANTLIVERGDTFGLSQLHQLRGRVGRGRERGYAYFLYPPEKPLTETAHERLATIAQHTEMGAGMYVAMKDLEIRGAGNLLGGEQSGHIAGVGFDLYVRMVGEAVADYRRQLETGEIEEEPPLEVKIELPVDAHVPHDYAPGERLRLQAYRAIASANSEEDIKAVREELVDRYGKLPEPVENLLLVAGLRMLARACGVGEVVLQGTNIRFAPVELRESQELRLKRLYPGTVIKPSAHQVLVPRPKTAKIGGKPLVGRELLAWVGEFLTSVLGS
Scaffold_1	fig|2714844.3.peg.3036	peg	Scaffold_1_3153730_3151151	3153730	3151151	-	ABC transporter, fused permease protein		atgaccgtgctgaagacctcgctgcgcaacttcgtcgcgcacaaggggcggatggccctgtcggccgtggcggtgctgctgtcggtggcgttcgtgtgcggcacgctggtgttcaccgacaccatgaacacgacgttcgacaagctgttcgccgcgacctccgccgatgtcacggtcagcgcgaaggactcctcggacaccggcgagaccacctccagcaccggcaagccgcccgtgatgccagccgccgtcctcgacgaggtacgcggcgtgcggggcgtgaagtcggcggaggggaccgtcttctccacctcggtcaccgtcgtcgacgccgacaaggacagcctctcgccctcgtccggcgcgccgaccatcgtcggcaactggaacggcaacgacgcccgcaccatggagatcacctccggcgcggcccccaagagcgccggccaggtcatggtcgacgccgacaccgccgacaagcacggcctgggactcggcgacgagatcggcgtcatcacggccgtcggcacccaccgggcgaagatctccggcatcgccgacttcaccgtcaccaaccccggcgccgcgatgttctacctggacctcacgaccgcccagaagatcctggtcggcgagaccggcgtctacaccaacgtcaacgtcaccgccgcgaacggcgtgaccgacgagcggctgaagcgggacgtctccgccgcgctcgacggcggctacaaggtgcagaccgccgaggaggtcgccgacgccaaccgcgaagaggtcggcgacttcatgaacgtcatgaagtacgccatgctcggcttcgccgggatcgcgttcctcgtcggcatcttcctgatcatcaacaccttctcgatgctggtcgcccagcgcacccgcgagatcggcctgatgcgcgccatcggcgccgaccgcaggcaggtcaaccggtccgtgctggtggaggcgctgctgctcggggtcgtcggctcggtgctcggcgtgggcgccggggtgggcctcgcgatcgggctcatggaactcatgggcacgatgggcatgcagctgtccaccgacgacctgacgatcgcctggacgacgcccgtcctcggcctggtcctcggcgtcgtcgtcaccgtcctcgccgcctacctgccggcccgccgcgcgggcaaggtgtcgccgatggccgcgctgcgcgacatcggcacccccgccgacgtcaaggccggtgccgtacgggccgtgatcggtctgctgctgaccggcgcgggcggcgccgccctctacctggccggctcggccggcaaggcgagcgacggctcgctgtggctgggcgtgggcgtggtggccacgctgatcgggttcgtggtcgtcggaccgctgctcgccggcggtgtggtgcgggtgctgagcgccgtgctgctgagggccttcgggccggtcggacggatggccgaacgcaacgcgctgcgcaacccgcgccgcaccggcgccacgggcgccgcgctgatgatcgggctcgcgctggtggcctgcctgtcggtggtgggctcctcgatggtcgcctcggccaccgaccagctcgacaagaccgtcggcaccgacttcatcgtgcagaacgaccagggcgacccgatcatcccgcaggccgtgcaggccgtgaagtcggtggacggactggagcgggtcaccgagtacaaggtcctcgacgccgacctgatcacccccgacggcaagcggtcgaagaacgagacgatcaacgccgccgacccgtcgtacgccgaggacgtgcggaccaagacggtggccggcgacctcgccgacgcctatcggcccgactcgatgtccgtcttcgagggcttcgccgagaagcacggcatcaagctcggctccacggtgaaggtcgacttccgcgacggcacgacggcctcgctcaccgtccgcgccatcaccagcgacgaggtcgtcgtcgacaagggcgcgatgtacgcctcgatcagcacggtcgccacgtacgtcccggccgaccggatgccgctcgacctgctcgtcttcgccacggcgaaggagggccaggaggcggccgcctaccaggcactcaaggacgccctgcacgactacccgcagttccaggtccgcgaccagaccgactacaaggaggccctgaaggaccagatcgggcagctcctgaacatgatctacggcctgctggccctggcgatcatcgtggcgatcctgggggtggtgaacaccctggcgctgtcggtggtggagcgcacccgggagatcggcctgatgcgggcgatcggcctctcgcgccgccagctgcgccgcatgatccgcctggagtcggtcgtgatcgccctgttcggcgcgctgctcggcctcggactgggcatcggctggggcgccaccgcgcagcagctgctcgtcctggagggcctgaaggtcctcgacatcccgtggccgacgatcggcggcgtgttcctcggctcggccctggtgggcctgttcgcggcgctggtcccggcgttccgcgcgggccgcatgaacgtcctgaacgccatcgcgaccgagtag	MTVLKTSLRNFVAHKGRMALSAVAVLLSVAFVCGTLVFTDTMNTTFDKLFAATSADVTVSAKDSSDTGETTSSTGKPPVMPAAVLDEVRGVRGVKSAEGTVFSTSVTVVDADKDSLSPSSGAPTIVGNWNGNDARTMEITSGAAPKSAGQVMVDADTADKHGLGLGDEIGVITAVGTHRAKISGIADFTVTNPGAAMFYLDLTTAQKILVGETGVYTNVNVTAANGVTDERLKRDVSAALDGGYKVQTAEEVADANREEVGDFMNVMKYAMLGFAGIAFLVGIFLIINTFSMLVAQRTREIGLMRAIGADRRQVNRSVLVEALLLGVVGSVLGVGAGVGLAIGLMELMGTMGMQLSTDDLTIAWTTPVLGLVLGVVVTVLAAYLPARRAGKVSPMAALRDIGTPADVKAGAVRAVIGLLLTGAGGAALYLAGSAGKASDGSLWLGVGVVATLIGFVVVGPLLAGGVVRVLSAVLLRAFGPVGRMAERNALRNPRRTGATGAALMIGLALVACLSVVGSSMVASATDQLDKTVGTDFIVQNDQGDPIIPQAVQAVKSVDGLERVTEYKVLDADLITPDGKRSKNETINAADPSYAEDVRTKTVAGDLADAYRPDSMSVFEGFAEKHGIKLGSTVKVDFRDGTTASLTVRAITSDEVVVDKGAMYASISTVATYVPADRMPLDLLVFATAKEGQEAAAYQALKDALHDYPQFQVRDQTDYKEALKDQIGQLLNMIYGLLALAIIVAILGVVNTLALSVVERTREIGLMRAIGLSRRQLRRMIRLESVVIALFGALLGLGLGIGWGATAQQLLVLEGLKVLDIPWPTIGGVFLGSALVGLFAALVPAFRAGRMNVLNAIATE
Scaffold_1	fig|2714844.3.peg.3037	peg	Scaffold_1_3154515_3153727	3154515	3153727	-	ABC transporter, ATP-binding protein		gtgacttcggctgtaaccattcccaggcacgggggcactggagggcgtacggccgtcgccgcgcgggcgcggcaggtcgtcaaggcctacggggccggggagacccgcgtcgtcgccctcgaccatgtcgacgtggacatcgcccgcggccagttcaccgcgatcatgggcccctcggggtccggcaagtccaccctgatgcactgcctggccggcctcgacaccgtgacgagcggtcagatccacctggacgagaccgagatcaccgggctgaaggacaagaagctcacccggctgcggcgcgaccgcatcgggttcatcttccaggccttcaacctgctgccgacgctgaacgcgatcgagaacatcacgctccccatggacatcgccggccgcaagccggacaaggagtggctggagcgcgtggtggacaccgtcgggctcgccgggcggctcaagcaccgccccacccagctctccggcggccagcagcagcgggtcgccgtggcccgcgccctggccgcgcggcccgagatcatcttcggtgacgagccgaccggcaacctcgactcccgcgcgggcgccgaagtcctcggcttcctgcgccgctcggtggacgagctggggcagaccatcgtgatggtcacccacgacccggtcgccgcctcgtacgcggaccgcgtgctgtacctcgccgacggccggatcgtcgacgagatgcaccagccgaccgccgagcaggtgctggaccggatgaaggacttcgacgcccgggggcgcacgtcatga	MTSAVTIPRHGGTGGRTAVAARARQVVKAYGAGETRVVALDHVDVDIARGQFTAIMGPSGSGKSTLMHCLAGLDTVTSGQIHLDETEITGLKDKKLTRLRRDRIGFIFQAFNLLPTLNAIENITLPMDIAGRKPDKEWLERVVDTVGLAGRLKHRPTQLSGGQQQRVAVARALAARPEIIFGDEPTGNLDSRAGAEVLGFLRRSVDELGQTIVMVTHDPVAASYADRVLYLADGRIVDEMHQPTAEQVLDRMKDFDARGRTS
Scaffold_1	fig|2714844.3.peg.3038	peg	Scaffold_1_3154933_3156465	3154933	3156465	+	Uncharacterized MFS-type transporter		gtgagccaaggggagaccgggccggtgcgccggcacggcaccggcacacgcgccgcggacccggccggccgcacgccggacgcccgcggccgcggccccgtcgtcgccgcgctgatgctgtccatggcgctcgccgcgctggactccaccatcgtcgccaccgccgtcccgcagatcgtcggcgacctcggcggcttctccgtcttctcctggctgttctccggctatctgctcgccgtcaccgtcagcctcccggtctacggcaagctgtccgacaccttcggccgcaaaccggtgctcgtcgtcggcgcggccgtcttcctgctcggctcgctgctgtgcgcgctggcctggaacatggccgcgctcatcgccttccgcgtcgtccagggcctgggcggcggcgccctccagggcaccgtgcagaccctggccgccgacctctacccgctgaaggaacgcccgaggatccagtcgaagctgtccaccgtgtgggccgtctcggcggtcgcggggcccggcgtgggcggcctgctcgccgcgtacgccgactggcggtggatcttcctcgtcaacctgcccgtcggcgcggtcgccctgtggctgatcgtgcgtcacctgcacgagccgcagcgggagaagacggtcacccgcgcgcgggtcgactgggcgggcgcgctggccgtgttcgcctgcggcgggctgctgctgaccgcgctggtgcagggcggggtggcctggccgtggctgtcggcgccgtcgctggcgctgttcggggccgggctcgtgctgctcgtggtcgtggtgctggtggagcgccgggcggccgagccgatcatgccgggctgggtctggcggcgccgcacgatcgcggccgtgaacttggcgctgggcgcgctcggcctgctgatggtggcgcccacggtgttcctgccgacgtacgcgcaggcggtgctcggactcggccccgtcgccgccgggttcgtgctctcggtgtggacgctcagctggccggtgtcggcggcgttcagccagcacgtctaccgcaggatcggctttcgcgacacggccatgctgggcatcggcacggccaccctcgtcctcgccgcgttcccgctcctgccgtatccgggccaggcctggcagccggcgctgctgatgctggtgctcggcgccgcgctcggcctgttccagctgccgctgatcgtcggtgtgcagtcgacggtcggctgggcggagcgcggcacgaccaccgcgtcggtgctgttctgccggcagaccggtcagaccgtcggggccaccgccttcggcgcggtcgccaacggggtgctggccgcccgcctcggcggcaccgggaacctcgacgccatcgcccacggcctggacaccggcgccgccaccgagacggcccggcgggccatcgcggacgcggtccacgcggtgtacctgggcgcggcgggggcggcggcactggccttcctggtgctgctggtcctggcgccccgccgcttcccggtcctcacggacaactga	MSQGETGPVRRHGTGTRAADPAGRTPDARGRGPVVAALMLSMALAALDSTIVATAVPQIVGDLGGFSVFSWLFSGYLLAVTVSLPVYGKLSDTFGRKPVLVVGAAVFLLGSLLCALAWNMAALIAFRVVQGLGGGALQGTVQTLAADLYPLKERPRIQSKLSTVWAVSAVAGPGVGGLLAAYADWRWIFLVNLPVGAVALWLIVRHLHEPQREKTVTRARVDWAGALAVFACGGLLLTALVQGGVAWPWLSAPSLALFGAGLVLLVVVVLVERRAAEPIMPGWVWRRRTIAAVNLALGALGLLMVAPTVFLPTYAQAVLGLGPVAAGFVLSVWTLSWPVSAAFSQHVYRRIGFRDTAMLGIGTATLVLAAFPLLPYPGQAWQPALLMLVLGAALGLFQLPLIVGVQSTVGWAERGTTTASVLFCRQTGQTVGATAFGAVANGVLAARLGGTGNLDAIAHGLDTGAATETARRAIADAVHAVYLGAAGAAALAFLVLLVLAPRRFPVLTDN
Scaffold_1	fig|2714844.3.peg.3039	peg	Scaffold_1_3156505_3157002	3156505	3157002	+	GNAT family acetyltransferase BA2701		atggtgaccttggagcggctgcgggccgaccacgcggaggcgctgctggcgttcgagcgggagaaccgggagtacttcgcccgcacggtgcccgaccgcggcgacgcgtacttcaccggcttcgccgaccgcctccgcgcgctgctcgccgaacaggacgcggggatctgccacttccacgtcgtgcgcgacgaggccggacacctcgtcggccgcgtcaacctggtcgacgccgaggacggcgaggcggaactcggctaccgcgtgggcgcccggtacgcgggccggggcgtcgccactcaggcggtgcgcctggtgtgccgtacggcggccacggcgtacgggctgcgcgcgctcaccgcggtcaccaccctggacaacgccgcctcccgggccgtgctccggcgcaccggcttcaccgagaccgggccggtgcgcgtggacggccgtcccggagtggcgttccggcgcccgaccgctcggttcgaggtgaggtga	MVTLERLRADHAEALLAFERENREYFARTVPDRGDAYFTGFADRLRALLAEQDAGICHFHVVRDEAGHLVGRVNLVDAEDGEAELGYRVGARYAGRGVATQAVRLVCRTAATAYGLRALTAVTTLDNAASRAVLRRTGFTETGPVRVDGRPGVAFRRPTARFEVR
Scaffold_1	fig|2714844.3.peg.3040	peg	Scaffold_1_3157900_3157010	3157900	3157010	-	putative cellulose-binding protein		atgagcagcgcgtcggtgtcaccacatggcttcgtgaccgtccgggggcgcgggtaccacccggcgcaggtcgacgcgttcaccgcggcgctgtgccgggaccgtgacgccggctgggagcgggccgcccggctcaccgtgctggccagggagatggaggcggaggcggggtgcctgcgcgagacggtcgcgcggctcgcgccgcagacgtacgaggcgctgggggagcgcgcccggcggctgttccggctggggcaggcggaggcggccgaggtgcgcgagcgggcacggcgcgaggcggacgagcgggtcgcgcgggcgcgggcgtacgccgacggggtgcgccgggcggcgcgggagtacgccgagacgctgcgcgcggaggccggggaccgggcccgtcaccggctgctcgcggcgcgcgccgaggccgacgaggtccgggtcgccgcgcggcgggaggtggaggagtgtcgtgcggaggcggtcgccgcgctgcgggaggtgcggcagcgcaccctcgcggtcctcgccggacgccaagaggaccacgtcgggcggtgggccgccgccgagcgcgcggccgcggagcgcgccgccgcgctggaggcccgccacgcggcccggatcgcccgcgccgaggccgcgctccgggaggccgagcgggccctggccgacgccggggaggcggcccggctgcggcaggaggaggcgcgggcgcgggccgccgggatcgtcgccgaggcccggctgtgcgaggagcggatcgcgcgggagaccgagcgggtgctgcgcgagcacgggaagcgccgggacggcgtacaggcgcacatggagcatgtacgggcgtgcctggcggcgctcacgggcgagcacgcgcctgccaagtga	MSSASVSPHGFVTVRGRGYHPAQVDAFTAALCRDRDAGWERAARLTVLAREMEAEAGCLRETVARLAPQTYEALGERARRLFRLGQAEAAEVRERARREADERVARARAYADGVRRAAREYAETLRAEAGDRARHRLLAARAEADEVRVAARREVEECRAEAVAALREVRQRTLAVLAGRQEDHVGRWAAAERAAAERAAALEARHAARIARAEAALREAERALADAGEAARLRQEEARARAAGIVAEARLCEERIARETERVLREHGKRRDGVQAHMEHVRACLAALTGEHAPAK
Scaffold_1	fig|2714844.3.peg.3041	peg	Scaffold_1_3160983_3158146	3160983	3158146	-	hypothetical protein		atggtgacgttcgcgcaggcgcaggagcgcgccgaggagtggatcaacggggacgtgccggcgtaccagcaccgtgaggtgcgggtgcgggagttcgacctcggtttcgtggtgtgggcggaggaccgtcccgacgggccgcgttcggacggcgggggtcagcggctggtgatcgcccgggacagcggtgaggcgacgctgtggccgtcgctgccggtgggtgaggtgatccgccgttacgaggaggagtacggccgtgcggagtcggcgggcgaggccgcgccggcgcccgcggcgcgggtggatctgaaccagacgtcgttcctgctgagtccgccggagtggttgcaggaggcggcggacaagctgggcatcccggatcagcggggtgcgcggggcggtacggcggagggtgctgactcttcgggctctgtggcggccggggaagcgggcgcgggctctgcgggttctgcgggctctgcggggaccgggccggtggacgcggagccggtggacgcggaaccgcgggacgcggtgcccgggttcgcggcgccggccccgggttcggcgttgccgcagacgcaggccgggattccggccggtgcggcggcgcagggtgccccgggggcgccgggtgccgtgcccggtgcgccggcgggggcgacgccgtgggccgggacggacaccaacgcggatgccggcgaggaccgttcggtgccgctgccggagaccgtgttcgcgccgccgttgagcggcgccgacgacgagccgccgccggccgcgccgtcggtggtgccggacgcgaagacggcgctgatgtcgggcggcagccagctgccgccgacggcgatcgcgccggcgatcgaggacccgcaggcgcagggcgctcaggcggggcaggcagggccgggcgtgccgggcggaccgggtgctcaggcgggaccgggcgggtccggggcgccgagcgctcccggagtgccgcccgcgccgggggcgcaccacacgccgccgcccgcgccgtccgcgcctcccgccccgcccgtgccgggggcgccggttccgggtgcgccgcaggggagtacgcctcctccggccgcgccgcccgtaccgcccgcgccgcagggcagcacgccgcccccgccgtcctacggctacccgccgcaggccggggacatcgccgacgccgcgaccggcaaggcggctccgccgccacggcgcggccggggtgcgacgccgccgcctccgccgggtgcgccgggcactccgggcgtccggccgggcgccacgcccccgccgccgggcggtaccccggcgggcggcgcgtacgcgcccacgcagctcgtgtccgccctcggccccgacgctcccgcgggtccgggcgctccgggcgctcccaccccgccgggcccgccgggtgcgccgaacacgcccggcggtacgcctccgggcggtgtccaccacgccgccacgatgctggccgacccctcccggatggggccgggcgcgccccagccgccgggcgctccgggcgccccgcgcacacccggtgccccaggcgcccctggtgcgcccggcgggcagggcggcgtgcaccacgcggagaccatgctggccggcccgccggtcggcggtccgggcgtgcccccgccgccgcaggcgcccggcgtgcccggtatgcctccgggcgccccgggtgttccgggtgtgccgggtgtcgcgggtgccccgcagccggtgccgcccgtgccgggcgggcccctgcccggtcagccggtgccgggtcagccggtgcccggtcagccgatgccgggtcaggtgccgggtgtgcagccccccgcgtacggctatccgcagcagcagggactgccgacggtcggccccggctaccaggccgtgctgcgctaccgcgcgcaggacggctcggagcagcagctgatccggcggtccgcgccgggcacgccgcacccggagtggcagatcttccacgagctgcgggcgatgaacgtgccgccggaccaggtgctggagctgcacaccgagctggagtcgtgcgagctgccgggggcgtactgcgcgcggatgatccgtgagcagtggccgcaggcgcggatcacgtccatcgcgccgtacggcacggaccacgcgagccggcagcaggggatgcggcagctgctggcgcaccagggtgagctgcaccaggtcgcggacgggcccgcgcgtccggcgccggtgcgggtgccggtgccgccggtgccgccggcgccgccgatcccgccggagggcgtggcgcatgaggtggcggcggcgttcgggccgggtgtcttccggttcgagcaggccgcggtgtcccggcagggcgtgccgccgatcgtcgcgcacaccctggtggtggccggtctgccggtggacatgggaccgttcttctgggcgcaggcccagccggggcggcccgttccgacgctggcggagctggcgcaggagcgcggcgtgcagccggccgcggacgcggggtcgtacctcgtcatgggcacggacttcggcaaggcgatctgtgtgcagtacgggacggcgaacatcgtcgccgtgccggtggaggcggggccgggcggtgcgccggtgccgccgcagttcgtgaacaccggtctgccggagttcgcccgctgcctggcgctgctgggccggatgtggcggctgcgattcgggctgaaccaggagcaggcgggccgctggaccgtcgacttccaggcccagctggccgcgctggacccggcggcgctcggttcgccggagagctggtggtcggtgctgctggagcagatgtgggacgggctgctgtga	MVTFAQAQERAEEWINGDVPAYQHREVRVREFDLGFVVWAEDRPDGPRSDGGGQRLVIARDSGEATLWPSLPVGEVIRRYEEEYGRAESAGEAAPAPAARVDLNQTSFLLSPPEWLQEAADKLGIPDQRGARGGTAEGADSSGSVAAGEAGAGSAGSAGSAGTGPVDAEPVDAEPRDAVPGFAAPAPGSALPQTQAGIPAGAAAQGAPGAPGAVPGAPAGATPWAGTDTNADAGEDRSVPLPETVFAPPLSGADDEPPPAAPSVVPDAKTALMSGGSQLPPTAIAPAIEDPQAQGAQAGQAGPGVPGGPGAQAGPGGSGAPSAPGVPPAPGAHHTPPPAPSAPPAPPVPGAPVPGAPQGSTPPPAAPPVPPAPQGSTPPPPSYGYPPQAGDIADAATGKAAPPPRRGRGATPPPPPGAPGTPGVRPGATPPPPGGTPAGGAYAPTQLVSALGPDAPAGPGAPGAPTPPGPPGAPNTPGGTPPGGVHHAATMLADPSRMGPGAPQPPGAPGAPRTPGAPGAPGAPGGQGGVHHAETMLAGPPVGGPGVPPPPQAPGVPGMPPGAPGVPGVPGVAGAPQPVPPVPGGPLPGQPVPGQPVPGQPMPGQVPGVQPPAYGYPQQQGLPTVGPGYQAVLRYRAQDGSEQQLIRRSAPGTPHPEWQIFHELRAMNVPPDQVLELHTELESCELPGAYCARMIREQWPQARITSIAPYGTDHASRQQGMRQLLAHQGELHQVADGPARPAPVRVPVPPVPPAPPIPPEGVAHEVAAAFGPGVFRFEQAAVSRQGVPPIVAHTLVVAGLPVDMGPFFWAQAQPGRPVPTLAELAQERGVQPAADAGSYLVMGTDFGKAICVQYGTANIVAVPVEAGPGGAPVPPQFVNTGLPEFARCLALLGRMWRLRFGLNQEQAGRWTVDFQAQLAALDPAALGSPESWWSVLLEQMWDGLL
Scaffold_1	fig|2714844.3.peg.3042	peg	Scaffold_1_3162005_3160992	3162005	3160992	-	hypothetical protein		atgacgacaggtcggctcgggctgggggcgcctcccggccgccaggccgggggacaagccgcgccgccgaacgcggcctacgccgggcaggtcgtgcacttcccggatccggtccgggcggcccgtcacccgagaggggtgcgggtggacgagcgcggctaccccgacttctcgccgtacgcccgcgcggcggcggagatcgcggatccgccggagggtttcggcgtcgacgagctgcggctgacggactacgtgtcggcgaacgcggcgctggcggcgacggggcacgagctgtgggacacgattccggcggtggcgacgccgcacggctggacgtggcaccacgtggcggggacgcggcggctggagctggtgccggtcgaggtgaaggcgttgctgcggcatcacggcgggatcgcgacggcggcggtggaccacggcaagcggggcacgcggccgttgcaggagacgcggccggcgcatttcgggctgccgaagtcgggtgtggcggtgaccgaggcgcaggtgcagggcgtcgaggaggacctgggttaccggctgccgggcgcgtaccggtcgttcctgaaggcggcgggtggttgcgcgccggtcgggacggcgctggacgcggagctggggctgctggtggaccagccgttcttcacggtgcgggacgaggcggcggtcaacgacctggtgtacgtcaacaagtgcctgcgggaccatctgaccaaggactacctgggggtcgggttcgtgcagggcggtctgctcgccgtgaaggtgaagggcgagcgggtcggttcggtgtggttctgcgcgtacgacgacgcgcgtgacgtggatccgtcgtggtcgccagcggagcgggtggagcggctgctgctgccgtgcggtgaggacttcgacgcgttcctgtcgcggctcgctgggtcgccgccggagctggagaccgtggcgaatctgatggtggacggcggtttcgcgcggtccgttccggtgtccggggagtga	MTTGRLGLGAPPGRQAGGQAAPPNAAYAGQVVHFPDPVRAARHPRGVRVDERGYPDFSPYARAAAEIADPPEGFGVDELRLTDYVSANAALAATGHELWDTIPAVATPHGWTWHHVAGTRRLELVPVEVKALLRHHGGIATAAVDHGKRGTRPLQETRPAHFGLPKSGVAVTEAQVQGVEEDLGYRLPGAYRSFLKAAGGCAPVGTALDAELGLLVDQPFFTVRDEAAVNDLVYVNKCLRDHLTKDYLGVGFVQGGLLAVKVKGERVGSVWFCAYDDARDVDPSWSPAERVERLLLPCGEDFDAFLSRLAGSPPELETVANLMVDGGFARSVPVSGE
Scaffold_1	fig|2714844.3.peg.3043	peg	Scaffold_1_3162411_3162926	3162411	3162926	+	hypothetical protein SCE41.26		atgaacgcgacacaaacaggaccgcacaccaactcctccggcgacccccgcgtcggctggagcaccaccgacgaacgacccgcccccaccctgcgccaccgccgcgacggcatactccccaccgtcgccgccgccctctccgtccgcggcaccaccctcaccggcaccgccgcccgcggcgaccagccccccaccctgcacccactcgtccaggacttcctcgacaccctcaccagcgcccagcgcgaccgcttcaccggccgctgcgccgagaccatcctcatctcccgccacctcaccgccgccgacgccacccgcagcaaacgcgccgcccgcagacccatgaccaacggcgaggcccgcaaagccctcaagcacgccaaactcaccgcccgccgcatccgcgaggccggcgaccccctccacggcagcttcgccgccccctgccgcgcctgcgccgccctcagcgcccacttcggcgtccgcgtcgtggaccccaccgcgaccggcgactga	MNATQTGPHTNSSGDPRVGWSTTDERPAPTLRHRRDGILPTVAAALSVRGTTLTGTAARGDQPPTLHPLVQDFLDTLTSAQRDRFTGRCAETILISRHLTAADATRSKRAARRPMTNGEARKALKHAKLTARRIREAGDPLHGSFAAPCRACAALSAHFGVRVVDPTATGD
Scaffold_1	fig|2714844.3.peg.3044	peg	Scaffold_1_3162968_3163471	3162968	3163471	+	hypothetical protein		atgcacaccgaccgcgcctcgaccacccgcttctccgtccccgtcgacgccaccctgcgcgccgccggctggcagcccggacgctgggacatcaaacaggccgagatctgggccgacaccctgcgcgaacacctctcacccggcggccaccgccacgccgtcttccccgccgccgtcgaagcctgggccgagttcggcggcctccacctcaaccccaccggccccggccgccaactcgcgcccgccgccctgcacctcgaccccctgcacggcctccacctggcccgcaccctcggcgacctcggccgcgccctcggcaccgaggtcagcccgctcggcgccgagaccgacacccaggccctcctcgccatcgacgccgaaggccgcgtctacgccctcgaccacaccggcgactggtacctcggccccgacatcgaccacgccctcaccaccctcgtggccggcctggagcccgtacgcctcaccgtcgcccccaccgactga	MHTDRASTTRFSVPVDATLRAAGWQPGRWDIKQAEIWADTLREHLSPGGHRHAVFPAAVEAWAEFGGLHLNPTGPGRQLAPAALHLDPLHGLHLARTLGDLGRALGTEVSPLGAETDTQALLAIDAEGRVYALDHTGDWYLGPDIDHALTTLVAGLEPVRLTVAPTD
Scaffold_1	fig|2714844.3.peg.3045	peg	Scaffold_1_3164889_3163570	3164889	3163570	-	Two-component system sensor histidine kinase		atgaccacgacgggggatgaccacacggaggcccgtccggggccgtggtggtgggagagacggcgcggtgcggtgctcgactggagcctcgcgctggtgtcggcgctggagtgcggggcggaggggtatcccttcgcgcaggacgcggggatcccggagacggcgggggtcgtcttcggggtcgtggcggggtcgacgctgctggtgcggcggaggtggccgatcgccgtcgtcctggtgtcgatcgcgatcgcgccggcgcagatgggcctgctgctgacggtggtgggcctctacacgctcgccgcctccgagctgccgcgccggatcatcgcggcgctggcggggatgtcgctgctgggcacgctggtggtgacgttcgtgcgggcgcggcaggacatggcgcacggtgatgtcgagctgagtgtgggggactggttcgttccgttcatctcgatcaccgcctcgctgggggtgacggctccgccgctgctgctgggcctgtacgtgggggcgcggcggcggctgatggagagtctgcgggagcgggcggattcgctggagcgggagcttcagctgctcgcggagcgggcggaggagcgggccgagtgggcgcgtaacgaggagcggacgcggatcgcgcgggagatgcacgacgtggtcgcgcaccgggtgagtctgatggtggtgcacgcggcggcgttgcaggcggtggcgcgcaaggatcccgagaaggcggtgaagaacgccgcgctggtgggggacatggggcggcaggcgctgaccgagttgcgggagatgctgggggtgctgcgtacggcgggggacggtgtgcggcggcgtgagggtccggcggtggcgctggcggcggtgggtgcggcggcggccgcggcggcgtcgcgggccgccgacgacccgggggaggggccgtgtctgtcggagctggacgagttgatcgggcagtcggcggcggcggggatggtcgtggatctgtcggtggagggggaggcgcgggcgtatgcgccggaggtcgagcagaccgcgtaccgggtggtgcaggaggcgttgaccaacgtgcacaagcacgcggcgggggcgaagacgtacgtgcggctggcgcaccgggtgtcggagatcgcgatgcaggtggagaacgagccgccgccggaggcgggggcggcgtcgtcggcccggttgccgtcgggtggcaacgggctggtggggatgagggagcgggtcgtggggctcggcggggtgttcgtgtcggggccgacggagtcggggggtttccgggtgtcggcggtgattccggcgtcgtag	MTTTGDDHTEARPGPWWWERRRGAVLDWSLALVSALECGAEGYPFAQDAGIPETAGVVFGVVAGSTLLVRRRWPIAVVLVSIAIAPAQMGLLLTVVGLYTLAASELPRRIIAALAGMSLLGTLVVTFVRARQDMAHGDVELSVGDWFVPFISITASLGVTAPPLLLGLYVGARRRLMESLRERADSLERELQLLAERAEERAEWARNEERTRIAREMHDVVAHRVSLMVVHAAALQAVARKDPEKAVKNAALVGDMGRQALTELREMLGVLRTAGDGVRRREGPAVALAAVGAAAAAAASRAADDPGEGPCLSELDELIGQSAAAGMVVDLSVEGEARAYAPEVEQTAYRVVQEALTNVHKHAAGAKTYVRLAHRVSEIAMQVENEPPPEAGAASSARLPSGGNGLVGMRERVVGLGGVFVSGPTESGGFRVSAVIPAS
Scaffold_1	fig|2714844.3.peg.3046	peg	Scaffold_1_3165056_3165916	3165056	3165916	+	FIG01130779: hypothetical protein		atggcacataccaccagcaaagacaccgactacgaagccctgcgcgaacaggcggtcgccctgcgacgggccgggctcagccggcggcagatccgggaccggctgcacgtcgacaacaacgacctgctcaaccgcctcctggagggcgagccgcccccggagtggaccaagcgcccgcgcgccaaggacgacctgcgcgagaaggcgagggaactgcggctgcgaggctggacgtacgaccagatccagatggagctggggtgttccaagagttcgatctcactgtgggtgcgggacctgccgagaccggagcggcgagaccccacggagcaggcgaagctggcggcccgcaagcggtgggagcacgagctggcggtgcgggaagagcggcgccggcggaccaaggagagcgcggcagcggagatcggtgacctctcggaccgcgacctgttcatcgcgggggtcgccctctactggtcggagggctccaaggacaaacctcacgcccggcgcgaacgcatcgtgttcgtcaacagcgacccgaacatgatccgcctcttcatggcctggctggacctgctcggggtcgaccgggaacacatcgcgtaccgcctgatgatccacgagtcggccgacgtcgaggccgccgagcgctactgggcggacgtcgtccgggtcgagcacggcaccttcggcaggacgaccctgaaacggcacaaccccaggacggtgcgcaagaacaccggcgacggctatcgcggttgcctcgtcgtcaccgtgcgccggagcgcggagctgtaccgtcgcgtcgaaggctggtggtacggcatagtaggggctgccaccgcatccgatctatga	MAHTTSKDTDYEALREQAVALRRAGLSRRQIRDRLHVDNNDLLNRLLEGEPPPEWTKRPRAKDDLREKARELRLRGWTYDQIQMELGCSKSSISLWVRDLPRPERRDPTEQAKLAARKRWEHELAVREERRRRTKESAAAEIGDLSDRDLFIAGVALYWSEGSKDKPHARRERIVFVNSDPNMIRLFMAWLDLLGVDREHIAYRLMIHESADVEAAERYWADVVRVEHGTFGRTTLKRHNPRTVRKNTGDGYRGCLVVTVRRSAELYRRVEGWWYGIVGAATASDL
Scaffold_1	fig|2714844.3.rna.31	rna	Scaffold_1_3165935_3166008	3165935	3166008	+	tRNA-Gln-TTG		tcccgggtcgtctaagggcaagacgtcagattttggttctgatcatgggggttcgagtcctcccccgggagccc
Scaffold_1	fig|2714844.3.peg.3047	peg	Scaffold_1_3166185_3167576	3166185	3167576	+	N-acetylglucosamine-1-phosphate uridyltransferase (EC 2.7.7.23) / Glucosamine-1-phosphate N-acetyltransferase (EC 2.3.1.157)	isu;UDP-N-acetylmuramate_from_Fructose-6-phosphate_Biosynthesis isu;UDP-N-acetylmuramate_from_Fructose-6-phosphate_Biosynthesis	atgaagtcggccacaccgaaggtcctgcacgagctctgcggccgcagcctggtggggcatgtgctggccgccgccggcgagctggagccggagcacctggtggtggtggtcgggcacgcgcgggagcaagtgaccgagcacctggccgccgtcgcgcccggcgtgcgcaccgcggtgcaggcggagcagaacggcaccgggcacgcggtgcggatgggcctggaggagctgggcggcggcgtcgacgggaccgtggtcgtggtctgcggcgacaccccgctgctcaccgccggcacgctgcggcggctcgcgcagacgcactccgacgacggcaacgccgtcacggtgctcacggccgaggtcccggacgcgaccggttacggccggatcgtccgggacgaggcgacgggcgccgtcaccgcgatcgtggagcacaaggacgcgtcggaggcgcagcggctgatccgggagatcaattccggtgtgttcgcgttcgacggccggctgctggcggacgcgctgggcaaggtgcgtacggacaacagtcagggtgaggagtacctgacggacgtgctcgggatcctgcgggaggcggggcaccgggtgggtgcgtgtgtggccggggatcaccgggagatcgcggggatcaacaaccggctgcagctggccgaggcgcggcggattctgaacgaccggctgctggagcgggcgatgctggcgggggtgacggtcgtggatccggccacgacgtgggtggatgtgtcggtgacgttcgagcgggacgtggtggtgcatccgggcacgcagttgcagggttcgacgcatctcgccgaggggtgtgaggtgggtccgaacagccggctgcgggacacgcgtgtgggtgccggggcgcgggtggacaacacggtttccgacggggccgaggtgggtccggaggcgactgtggggccgttcgcgtatctgcggccggggacgcgtctggggcgcaagggcaagatcgggacgtacgtcgagacgaagaacgcgtcgatcggcgaggggacgaaggttccgcatctgtcgtatgtcggtgacgcgacgatcggtgaccacaccaacatcggtgcggcgagtgtgttcgtgaattacgacggtcaggagaagcatcacacgacggtcgggtcgcactgccgtaccggttcggacaacatgtttgtggctcctgtcacgatcggggacggtgcctatacggctgccggctccgtgatcaccaaggatgtgccgcccggctcgctggccgtggcccgtggtcagcagcggaatatcgagggttgggtggctcgtaagcgtcctgggagcgcggcggcgaaggcggccgaggcggcgtcccgggatccggaaggcgaaggctga	MKSATPKVLHELCGRSLVGHVLAAAGELEPEHLVVVVGHAREQVTEHLAAVAPGVRTAVQAEQNGTGHAVRMGLEELGGGVDGTVVVVCGDTPLLTAGTLRRLAQTHSDDGNAVTVLTAEVPDATGYGRIVRDEATGAVTAIVEHKDASEAQRLIREINSGVFAFDGRLLADALGKVRTDNSQGEEYLTDVLGILREAGHRVGACVAGDHREIAGINNRLQLAEARRILNDRLLERAMLAGVTVVDPATTWVDVSVTFERDVVVHPGTQLQGSTHLAEGCEVGPNSRLRDTRVGAGARVDNTVSDGAEVGPEATVGPFAYLRPGTRLGRKGKIGTYVETKNASIGEGTKVPHLSYVGDATIGDHTNIGAASVFVNYDGQEKHHTTVGSHCRTGSDNMFVAPVTIGDGAYTAAGSVITKDVPPGSLAVARGQQRNIEGWVARKRPGSAAAKAAEAASRDPEGEG
Scaffold_1	fig|2714844.3.peg.3048	peg	Scaffold_1_3167717_3168697	3167717	3168697	+	Ribose-phosphate pyrophosphokinase (EC 2.7.6.1)	isu;Pentose_phosphate_pathway isu;De_Novo_Purine_Biosynthesis	gtgaccgggatcaagacgaccggcgagaagaagatgatgttcttctccggccgcgcccaccccgagcttgccgaggaggtcgcccaccagctgggtgtcggggtcgtcccgacgaaggccttcgacttcgccaatggcgagatctatgtccgctaccaggagtcggcgcgtggcgcggactgcttcctgatccagagccacacggctccgatcaacaagtggatcatggagcagctgatcatgatcgacgcgctgaagcgtgcgtcggcccgttccatcacggtcatcgtgccgttctacggttacgcgcggcaggacaagaagcaccgtggccgggaaccgatctcggcgcggctgatcgcggatctgatgaagacggcgggtgcggaccgcatcctgaccgtggatctgcacacggaccagatccagggcttcttcgacggtccggtggaccacctgttcgcgctgccgctgctggcggactacgtgggcaagcgggtggaccgggagaagctgacggtcgtgtcgccggacgcgggccgggtgcgggtcgcggaccgctggtgcgaccggctgggtgcgccgctggcgatcgtgcacaagcggcgtgacaaggacgtggcgaaccaggtgacggtccacgaggtcgtgggcgaggtcaagggccgggtgtgtgtcctggtcgacgacatgatcgacacgggtggcacgatctgcgccgcggcggacgcgctgttcgcgcacggtgcggaggacgtgatcgtgacggcgacgcacggtgtgctgtcgggtccggcggcggaccggctgaagaactcgcgggtgagcgagttcgtgttcacgaacacgctgccgacgccgggtgagctggcgcgggatctggacaagctgacggtgctgtcgatcgcgccgacgatcgcgcgggcggtgcgtgaggtgttcgaggacggttcggtgacgagcctgttcgacgagcagtag	MTGIKTTGEKKMMFFSGRAHPELAEEVAHQLGVGVVPTKAFDFANGEIYVRYQESARGADCFLIQSHTAPINKWIMEQLIMIDALKRASARSITVIVPFYGYARQDKKHRGREPISARLIADLMKTAGADRILTVDLHTDQIQGFFDGPVDHLFALPLLADYVGKRVDREKLTVVSPDAGRVRVADRWCDRLGAPLAIVHKRRDKDVANQVTVHEVVGEVKGRVCVLVDDMIDTGGTICAAADALFAHGAEDVIVTATHGVLSGPAADRLKNSRVSEFVFTNTLPTPGELARDLDKLTVLSIAPTIARAVREVFEDGSVTSLFDEQ
Scaffold_1	fig|2714844.3.peg.3049	peg	Scaffold_1_3168883_3169482	3168883	3169482	+	LSU ribosomal protein L25p	isu;Ribosome_LSU_bacterial	atgtccgaggtgaagctcaccgccgagacccgtaccgagttcggtaagggtgccgcccgtcgtatccgccgtgacaacaaggttccgggtgtgctgtacggccacggttccgacccgctgcacctgaccttcccgggtcacgacctgctgctggcgctgcgtacgccgaacgtcctgatctcgctggacatcgacggcaagacccaggagctggcgattccgaaggccgtgcagcgtgacccgctgaagggcttcctggagcacgtcgacctgcagctggtccagcggggcgagaaggtcacggtggagatcccggtccacaccgagggcgagctggccccgggtggcaacctgctggagcacgtgctgaacgcgctgccggtggagaccgaggccacgcacatcccggaggccgtgacggtgtccgtggagggtctggcggccggtgcctccgtcctggccaaggacatcgagctgccgaagggcaccacgctggccgtcgaggaggacgccgtggtgctgcaggtcctggccgcgcaggccgaggaggccgccgagggcgagggtgccgagggcggcgaagggtccgccgaggcctga	MSEVKLTAETRTEFGKGAARRIRRDNKVPGVLYGHGSDPLHLTFPGHDLLLALRTPNVLISLDIDGKTQELAIPKAVQRDPLKGFLEHVDLQLVQRGEKVTVEIPVHTEGELAPGGNLLEHVLNALPVETEATHIPEAVTVSVEGLAAGASVLAKDIELPKGTTLAVEEDAVVLQVLAAQAEEAAEGEGAEGGEGSAEA
Scaffold_1	fig|2714844.3.peg.3050	peg	Scaffold_1_3169574_3170170	3169574	3170170	+	Peptidyl-tRNA hydrolase (EC 3.1.1.29)	isu;Cell_division-ribosomal_stress_proteins_cluster isu;Sporulation-associated_proteins_with_broader_functions isu;Translation_termination_factors_bacterial	gtgacgaccgacgcgggtgcgccctggctgatcgtggggctggggaatccggggccggagtacgcgatgaaccggcacaacgtcggtttcatggtggcggatctgctggcggagcggatcggtggcaggttcaagcgggcgggcaaggcgcaggcgcaggtcgtggagggccggatcggtccgccggggccggcgagccggcgggtggtcctggcgaagccgatgtcgtacatgaacctgtcgggtggtccggtgaacgcgctgcgggacttctacaaggtgccggtgggccacatcgtggcggtgcacgacgagctggacatcgactacgggacgctgcggctgaagctgggcggcggtgacaacgggcacaacgggctgaagtcgatgacgaaggcgatgggtccggactatcaccgggtgcggtgcgggatcgggcgtccgccggggcggatgcaggtggcggacttcgtgctgcgggacttctcgtcggcggagcgcaaggagctggactggttcgtggaccgggcggcggacgcggtggagtgtctggtgaccgagggtctggagcgggcgcagagcgcgtacaactcctga	MTTDAGAPWLIVGLGNPGPEYAMNRHNVGFMVADLLAERIGGRFKRAGKAQAQVVEGRIGPPGPASRRVVLAKPMSYMNLSGGPVNALRDFYKVPVGHIVAVHDELDIDYGTLRLKLGGGDNGHNGLKSMTKAMGPDYHRVRCGIGRPPGRMQVADFVLRDFSSAERKELDWFVDRAADAVECLVTEGLERAQSAYNS
Scaffold_1	fig|2714844.3.peg.3051	peg	Scaffold_1_3170242_3170730	3170242	3170730	+	putative membrane protein		atgccttctgcggtcgtctcccgtcagggtgcggacgccgtgctgcgcttcggccggttcgcggcgatgggcgcggtgacggcactgatcctcgtcgccggtgtgtgggcctcgtgggggtccgcgcagtacgtcatgctcaccaaggggcgggagcgcggcaccgtcgaggtcgggcggtgcggcgaggacgtctgcgccggtccgtaccggccgttgtcgccgggctcgcagcctcgcgagcgggtggtgctggagcgttcggccgcggtgcgcgaggggcggacgtacgcggtggtgctgaagccggacggcgccgaggcggtgcgctcgggtccggcgggggttctgtacgcctgggtgccgatggggggcgcgctgctgctcgcgtcggtggtggtcgcggggggtctgcggcgggtgcgggcggcgtgggtgctggcgggggcggggttcgcgctgatcacggcggcgttcgtggtggtgtga	MPSAVVSRQGADAVLRFGRFAAMGAVTALILVAGVWASWGSAQYVMLTKGRERGTVEVGRCGEDVCAGPYRPLSPGSQPRERVVLERSAAVREGRTYAVVLKPDGAEAVRSGPAGVLYAWVPMGGALLLASVVVAGGLRRVRAAWVLAGAGFALITAAFVVV
Scaffold_1	fig|2714844.3.peg.3052	peg	Scaffold_1_3170950_3171720	3170950	3171720	+	hypothetical protein		atgcgaacccttccccgcgccggcgccgtgtgcgccgtcgccgcggccacgctgctcctgtcccccgccgcccacgccacccctccgggagacaacggcaccgtcaagatccatgacgcggccaccggcgaggagctgcgcaagaacgagccgcacgtctgcaccttctacctggacgcgttcggtttcgacgcgggccagaaggtcgactggcacatcgaggcctgggcgccgaccgccgacgtcaagggcgagacggtgaagtccggctcgctgaccctggacgccgacggccacgagcgcacggcggacatgaccctccccgacggccactacaagctgttctggaccttcgagggcaagcacggcgccccgaagcacaaggtgttctggacggactgcgaggaggacgagggcggccagcccggtacgacgccgtccgcctcgccgtcggagtcgaccggtgcgtccgagacgccgggcgcgtccccgagcgtgtccgagggcgcctccgagggcccgtcgggctcgccctcgggctcgccgtcggacgccccgtcgggcagcccgtccgagggcgcgaccccgggcgcctcggagagcggtgcggccaccccggccgcgtccccgtccccgcagggcggcaccgagggtgacctggccgagaccggcagcagcgccccggtgggcctgctggcgggcgtggccgcggcgctggtggccgcgggcggcttcctggtggtccgccgccgcaaggcccagcagggctga	MRTLPRAGAVCAVAAATLLLSPAAHATPPGDNGTVKIHDAATGEELRKNEPHVCTFYLDAFGFDAGQKVDWHIEAWAPTADVKGETVKSGSLTLDADGHERTADMTLPDGHYKLFWTFEGKHGAPKHKVFWTDCEEDEGGQPGTTPSASPSESTGASETPGASPSVSEGASEGPSGSPSGSPSDAPSGSPSEGATPGASESGAATPAASPSPQGGTEGDLAETGSSAPVGLLAGVAAALVAAGGFLVVRRRKAQQG
Scaffold_1	fig|2714844.3.peg.3053	peg	Scaffold_1_3174525_3171793	3174525	3171793	-	Phosphoenolpyruvate carboxylase (EC 4.1.1.31)	isu;Fermentations:_Mixed_acid isu;Pyruvate_metabolism_I:_anaplerotic_reactions,_PEP	gtgagcagtgccgacgaccagaccacgacgaacagcagcgcgctgcgcgccgacatccgccggctgggtgatctcctcggtgagaccctggtgcggcaggaaggccccgagctgctggagctcgtcgaaaaggtccgccgcctcacccgcgaggacggcgaggccgccgccgagctgctgcgaggcaccgaactggagaccgcggccaagctggtccgcgccttctccacctacttccacctcgccaacgtcaccgagcaggtgcaccgcggccgcgaactgcgcgccaggcgcgccgccgagggcggcctgctggcccgcacggccgaccggctcaaggacgccgaccccgaacacctgcgcgagacggtacgcaacctcaacgtccgccccgtcttcaccgcccaccccaccgaggccgcgcgccgctcggtgctcaacaagctgcgccgcatcgccgccctcctcgacacccccgtcctcgactccgaccggcgccgccacgacgtccgcctcgccgagaacatcgacctcgtgtggcagaccgacgaactgcgcgtcgtccgccccgaaccggccgacgaggcccgcaacgccatctactacctggacgaactgcacgccaacgccgtcggcgacgtcctggaagacctcaccgccgaactggaacgcgtcggcgtcacactccccgacgacacccgcccgctcaccttcggcacctggatcggcggcgaccgcgacggcaaccccaacgtcaccccccaggtgacctgggacatcctcatcctccagcacgagcacggcatcaacgacgcgctggagatgatcgacgagctgcgcggcttcctgtcgaactccatccgctacagcggcgccacccccgagctgctggcatccctgaaggccgacctcgacaacctgcccgagatcagcccccgctacaagcgcctcaacgccgaggagccctaccggctcaaggccacctgcatccggcagaagctggagaacaccaagctccgcctcgccaagggcaccccgcacgagcccggccgcgactacctcggcacctccgagctgctggccgacctcaccctcatccagacctcgctgcgcgagcaccgcggcggcctgttcgccgagggccggatgaaccgcaccatccgcaccctggccgccttcggcctccagctcgccaccatggacgtccgcgaacacgccgacgcccaccaccacgccctcggccagctcttcgaccggctcggcgaggagtcctggcggtacgcggacatgccccgcgactaccgcaccaagctgctcgccaaggaactccgctcgcggcggcccctcgcccccagcccggcgcccgtcgacgaggccggcgccaagaccctcggcgtcttccagaccgtcaagcgggccctggaggtcttcggacccgaggtcatcgagtcgtacatcatctccatgtgccagggcgccgacgacgtcttcgccgccgccgtcctcgcccgcgaggccggcctcatcgacctgcacgccggctgggccaagatcggcatcgtgcccctcctggagaccaccgacgagctgaaggccgccgacaccatcctcgaggacatgctctccgacccgtcctaccggcgcctcgtcgcgctccggggcgacgtccaggaggtcatgctcggctactccgactcctccaagttcggcggcatcaccaccagccagtgggagatccaccgcgcccagcgccggctgcgcgacgtcgcccaccgctacggcgtgcgcctgcgcctcttccacggccgcggcggcaccgtcggccgcggcggcggccccacccacgacgcgatcctcgcccagccctggggcaccctcgaaggcgagatcaaggtcaccgagcagggcgaggtcatctccgacaagtacctcatcccgtccctggcccgcgagaacctggaactgacggtcgccgccaccctccaggcgtccgccctgcacaccgcgccccgccagtccaccgaggccctcgcccgctgggacgccgccatggacgtcgtctccgacgccgcccactccgcctaccgccgcctggtcgaggaccccgacctgccggcgtacttcctcgcctccacgccggtcgaccagctcgccgacctgcacctgggctcccggccctcccgccgccccggctccggcgtctcgctcgacggcctgcgcgccatcccctgggtgttcggctggacccagtcccggcagatcgtccccggctggttcggcgtcggctccggcctcaaggcgctgcgcgaggccggcctcgacaccgtgctcgacgagatgtacggccagtggcacttcttccggaacttcatctccaacgtcgagatgaccctcgcgaagaccgacctgcgcatcgcccgccactacgtcgacaccctcgtccccgacgagctcaagcacgtcttcgacaccatcgaggcggaacacgagctgaccgtccgcgaggtcctgcgcgtcaccggcgaggaggaactcctcgacgcccagccggtgctcaagcagaccttcgccatccgcgacgcctacctggacccgatctcctacctccaggtcgccctgctcaagcggcaccgcgacgcggccgccgccgacgaggaagtcgacccgctgctgtcgcgggcgctgctgctcaccgtcaacggtgtcgcggcgggcctgcgcaacaccggctga	MSSADDQTTTNSSALRADIRRLGDLLGETLVRQEGPELLELVEKVRRLTREDGEAAAELLRGTELETAAKLVRAFSTYFHLANVTEQVHRGRELRARRAAEGGLLARTADRLKDADPEHLRETVRNLNVRPVFTAHPTEAARRSVLNKLRRIAALLDTPVLDSDRRRHDVRLAENIDLVWQTDELRVVRPEPADEARNAIYYLDELHANAVGDVLEDLTAELERVGVTLPDDTRPLTFGTWIGGDRDGNPNVTPQVTWDILILQHEHGINDALEMIDELRGFLSNSIRYSGATPELLASLKADLDNLPEISPRYKRLNAEEPYRLKATCIRQKLENTKLRLAKGTPHEPGRDYLGTSELLADLTLIQTSLREHRGGLFAEGRMNRTIRTLAAFGLQLATMDVREHADAHHHALGQLFDRLGEESWRYADMPRDYRTKLLAKELRSRRPLAPSPAPVDEAGAKTLGVFQTVKRALEVFGPEVIESYIISMCQGADDVFAAAVLAREAGLIDLHAGWAKIGIVPLLETTDELKAADTILEDMLSDPSYRRLVALRGDVQEVMLGYSDSSKFGGITTSQWEIHRAQRRLRDVAHRYGVRLRLFHGRGGTVGRGGGPTHDAILAQPWGTLEGEIKVTEQGEVISDKYLIPSLARENLELTVAATLQASALHTAPRQSTEALARWDAAMDVVSDAAHSAYRRLVEDPDLPAYFLASTPVDQLADLHLGSRPSRRPGSGVSLDGLRAIPWVFGWTQSRQIVPGWFGVGSGLKALREAGLDTVLDEMYGQWHFFRNFISNVEMTLAKTDLRIARHYVDTLVPDELKHVFDTIEAEHELTVREVLRVTGEEELLDAQPVLKQTFAIRDAYLDPISYLQVALLKRHRDAAAADEEVDPLLSRALLLTVNGVAAGLRNTG
Scaffold_1	fig|2714844.3.peg.3054	peg	Scaffold_1_3174815_3175831	3174815	3175831	+	Fatty acid desaturase (EC 1.14.19.1); Delta-9 fatty acid desaturase (EC 1.14.19.1)		atgaccccaagctccgatgtgatccacaacgcctcgcagtcgaccgccgactccgcagccgcagtgccgtccgccacgctgggcggtgagaagaagcggtccgtcgaacaaatcacgctgctgctcttcatcatcgtcccgttcctcgccctggtcgcggccgtgccgctggcctggggctggggcgtgagctggctggatctcggcctgctggtcttcttctacttcctcggctgccacggcatcacgatcggcttccaccgccacttcacccacggttcgttcaaggccaagcgcccgctgaagatcgcgctggccatcgccggctcgatggcggtggagggcccgctcgtccgctgggtggccgaccaccgcaagcaccacaagttctccgacgcggagggtgacccgcactccccgtggcggtacggcgagaccgttcccgcactgatcaagggcctgtggtgggcgcacatcggatggatgttcgacgaagagcagacgccgcaggacaagtacgcgccggatctgatcaaggacaggacgctgcgcgcgatctcccgtcagttcgtgctgtggacgatcgtgtcgctgggcctgcccgcgctgatcggcggcctggtgacgatgtcctggtggggcgcgttcaccgcgttcttctggggctcgctcgtgcgggtggcactgctgcaccacgtgacgtggtcgatcaactcgatctgccacgcggtgggcaagcgcccgttcaagtcgcgcgaccgctcgggcaacgtgtggtggctggcgatcctgtcgtgcggcgagtcctggcacaacctgcaccacgcggaccccacgtcggcgcgccacggtgtgatgcgcggccagctggactcctcggcccggctgatccgttggttcgaacagctcggctgggcgtatgacgtgcgctggccgtcacgctcgcgtatcgattcccgccgcaacgccggggaagacggttcccggcgccggaaggaggccgccaaggcggcatga	MTPSSDVIHNASQSTADSAAAVPSATLGGEKKRSVEQITLLLFIIVPFLALVAAVPLAWGWGVSWLDLGLLVFFYFLGCHGITIGFHRHFTHGSFKAKRPLKIALAIAGSMAVEGPLVRWVADHRKHHKFSDAEGDPHSPWRYGETVPALIKGLWWAHIGWMFDEEQTPQDKYAPDLIKDRTLRAISRQFVLWTIVSLGLPALIGGLVTMSWWGAFTAFFWGSLVRVALLHHVTWSINSICHAVGKRPFKSRDRSGNVWWLAILSCGESWHNLHHADPTSARHGVMRGQLDSSARLIRWFEQLGWAYDVRWPSRSRIDSRRNAGEDGSRRRKEAAKAA
Scaffold_1	fig|2714844.3.peg.3055	peg	Scaffold_1_3175831_3176505	3175831	3176505	+	Transcriptional regulator, AcrR family		atggacgccgtggcgaccgactccagcagtacctcgaacagtgacaagccgcggcgcgcgcgccgtacccgaatgaccggtgcggagcgacgccagcagctgctggagatcggtcgcaccctcttcgccgcgaagggcttcgagggcacgtcggtggaggagatcgccgcgaaggcgggggtctcgaagccggtggtgtacgagcacttcggcggcaaggaagggctgtacgcggtcgtcgtggaccgcgagatgcggcgcctgttggacatggtgaccggctcgctgaccgccggacacccccgcgaactgctggaacaggcggcgttcgcgctgctggactacatcgaggagtacacggacggcttccggatcctcgtccgcgactcccccatcccccagtccacgggctccttcgcctcgctgatctcggacatcgccacgcaggtggaggacatcctcggcaaggagttcaagagccgcggcttcgacccgaagctggcgccgctgtacgcccaggccctggtcgggatggtcgccctgaccggccagtggtggctggaggtccgccgcccgaagaaggcggaggtcgcggcccacctggtgaacctcgcctggcacggcctggacggcctggagcccaagccgcggttgatcgggcaccgcaagagctga	MDAVATDSSSTSNSDKPRRARRTRMTGAERRQQLLEIGRTLFAAKGFEGTSVEEIAAKAGVSKPVVYEHFGGKEGLYAVVVDREMRRLLDMVTGSLTAGHPRELLEQAAFALLDYIEEYTDGFRILVRDSPIPQSTGSFASLISDIATQVEDILGKEFKSRGFDPKLAPLYAQALVGMVALTGQWWLEVRRPKKAEVAAHLVNLAWHGLDGLEPKPRLIGHRKS
Scaffold_1	fig|2714844.3.peg.3056	peg	Scaffold_1_3176531_3176797	3176531	3176797	+	hypothetical protein		gtggcaccgtgtgcacatgaccgagatcacgatcagcgcggcccgttcccagctcggcgacctggtccgccgcgcggcccacagccgcgagaccatcgccatcaccgaccacggccacgtggccgcactgctggtgtctcctcagggatagaggatctcgaggacgccctggcggtcgccgactatgagcgacgcaaggccgagggcaagatcggcgaaggcatcccgcacgaggaagtcgggcgcgtcctggggctgcgcccgtga	MAPCAHDRDHDQRGPFPARRPGPPRGPQPRDHRHHRPRPRGRTAGVSSGIEDLEDALAVADYERRKAEGKIGEGIPHEEVGRVLGLRP
Scaffold_1	fig|2714844.3.peg.3057	peg	Scaffold_1_3176794_3177045	3176794	3177045	+	hypothetical protein		gtgacctaccgcatcgtctgggagccggaggccacgaacgcggccgtgcggttcctcaaagacgacccgtcacggctcgccgccgtttacgaagccgtcgacggactcgccgagcacccccgccccgccaactccgtcgcctacggccccggtatccggcgcctccgggtcggcgactaccgagtcctgtacgtcatcgacgacggcacgatccacatcctggccacccacctgggccgcagaccccgatga	MTYRIVWEPEATNAAVRFLKDDPSRLAAVYEAVDGLAEHPRPANSVAYGPGIRRLRVGDYRVLYVIDDGTIHILATHLGRRPR
Scaffold_1	fig|2714844.3.peg.3058	peg	Scaffold_1_3177841_3177050	3177841	3177050	-	Trans-aconitate 2-methyltransferase (EC 2.1.1.144)		atggctgatccgacctgggaccccgcgcagtacctgcgtcacgccggccctcgcgcccgccccttcgccgacctcctggcccgcgtcccggacctttccgccggaccgccccgcatcgccgacctcggctgcggccccggcaccctgacggccctcctcgcgcagcgctggcccaccgcccgtgtcacgggctacgacaactcgcccgagatgctcgcccgggccaccggtgggcccaccccgggcggcggccgcctggacttccgcgcggccgacgtccgcacctggacgcccgccggaccgcaccacctgatcatcagcaacgccaccctccagtggatccccggtcacgccgaccgcttccccgactggatcgccgccctcacccccggcggcaccctcgccttccaggtccccggcaacttcgacgcccccagccaccggctgctgcgggagacggcccagcgccacggcctcgccggggtcgtgcggcacgagaacgccgtcctcacgccggtggactacctgagccgcctgacggacctcggctgtgagaccgacgtctgggagacgacgtacgtccatctcctcaagggcgaggacccggtcctggactgggtgaagggcacggccctgcgcccggtgctcacggccctcgccgacgatcccgaggcccgggaggatgtcgtacgcgcctaccgcgacgccctgcgcgaggcgtacccgccgacccggcacggcacgccgttcccgttccgccgggtgttcgcggtggcacggcgtggcaggtga	MADPTWDPAQYLRHAGPRARPFADLLARVPDLSAGPPRIADLGCGPGTLTALLAQRWPTARVTGYDNSPEMLARATGGPTPGGGRLDFRAADVRTWTPAGPHHLIISNATLQWIPGHADRFPDWIAALTPGGTLAFQVPGNFDAPSHRLLRETAQRHGLAGVVRHENAVLTPVDYLSRLTDLGCETDVWETTYVHLLKGEDPVLDWVKGTALRPVLTALADDPEAREDVVRAYRDALREAYPPTRHGTPFPFRRVFAVARRGR
Scaffold_1	fig|2714844.3.peg.3059	peg	Scaffold_1_3177915_3178412	3177915	3178412	+	Transcriptional regulator, MarR family		atggaggacgaggtcgatcggctggtcgcggcgtggcgccgggagcgcccggacctcgacgtggaaccactcgaggtgctcagccgggtgagcaggctcgcccggcatctggaccgcgcccgtcggctggccttctccgagcacagcctggagccctgggagttcgacgtgctgaccgcgctgcggcgcgcgggcacgccctaccagctctcccccggtcagctgctgacgcagaccctggtgacgtccgggacgatgaccaaccggatcgaccggctcgccaagaagggcctggtggagcggctgcccgaccccagcgaccggcgcggggtgctggtccgcctcaccgacgagggccgcgaccgcgccgaccaggcgctggccgggctgctggaccaggagcgcgccatcctcgccgagctgtcccgcgcccagcgcggggaactggccgccctgctacgccagctgaccgccccgttcgacaacatccccggttag	MEDEVDRLVAAWRRERPDLDVEPLEVLSRVSRLARHLDRARRLAFSEHSLEPWEFDVLTALRRAGTPYQLSPGQLLTQTLVTSGTMTNRIDRLAKKGLVERLPDPSDRRGVLVRLTDEGRDRADQALAGLLDQERAILAELSRAQRGELAALLRQLTAPFDNIPG
Scaffold_1	fig|2714844.3.peg.3060	peg	Scaffold_1_3179156_3178371	3179156	3178371	-	Two-component transcriptional response regulator, LuxR family		gtggttcgcatccgagtcctggtcgtcgacgaccaccgcatcttcgccgagtcgctggcggccgccctggccgccgaacccgacgtcgacgtgtccgcggcgggcagcggcccggccgcgctgcgcagcctggaacgcgcggcggccgagggccggcggttcgacgtcctgctcgtggacgccgacctcggcgggggcctggccgcgccgctgccccggcccgcggtggccgccgtacccgcgccgcgcgagagcggcgaggacggcgccgtcgacgggatctccctggtcaccagcgtgcgctcggcacaccccggagtgcggatcgtggtcctcgcggagaaggacgacccgcgccgggcggccctcgcgctgcaggcgggcgcctccgggtgggtcgcgaaggactgctccctgtcccggctgctcaccgtgatccgcggggtgctgcgggacgagacgcatctgccgcccgcactgctcaccggcgtgctgcgcgagctgaccgccgcgcgccggcaccgcaccgagagcgagcggctggtggagtcgctgaccccgcgcgagcgggaggtgctgcgctgcatggtggcggggctcggccgcaaggcggtggccgagcggctgttcctcagcccgcacacggtgcgtacgcacatgcagaacgtgctgggcaagctgggggtgcactccacgctcgccgccgtcgcgctcgcccggcgggccggggtggggccggccgacctaaccggggatgttgtcgaacggggcggtcagctggcgtag	MVRIRVLVVDDHRIFAESLAAALAAEPDVDVSAAGSGPAALRSLERAAAEGRRFDVLLVDADLGGGLAAPLPRPAVAAVPAPRESGEDGAVDGISLVTSVRSAHPGVRIVVLAEKDDPRRAALALQAGASGWVAKDCSLSRLLTVIRGVLRDETHLPPALLTGVLRELTAARRHRTESERLVESLTPREREVLRCMVAGLGRKAVAERLFLSPHTVRTHMQNVLGKLGVHSTLAAVALARRAGVGPADLTGDVVERGGQLA
Scaffold_1	fig|2714844.3.peg.3061	peg	Scaffold_1_3179358_3179903	3179358	3179903	+	Acetyltransferase		gtggccgcggcggaaggttatttgcagaactggcagtctgccgcgtttatggtgagccgcatgtttcgtctggagacagaagtcgacaaggcccggcgcgatcttctccgttcgcggctgcgcgacaccaactccgcggcctcgccggtgctggcggcgctgagaggcacgccgggggcgcgcgaagtgccgttgcacgtctgggcgtcggacgagacgggcgaactggcgggcgggctggtcggccacacctgggcgacctggctgcacgtgacgtacctgtgggtcgacgcgccgcaccggggcgccggtctgggcggccggctgctggccgaggcggagcgcgtcgcccgcgacgaacgcggctgcggggccgcgcggttggagacctgggacttccaggcgcccggcttctacgagaagcggggatacgaggtggtgtgcgtgatccccgactatccgccggggatcaccgagtacaccctggtgaagaggttctggacgaaccggttcgagagaaacccgctccgggcggggcggggctag	MAAAEGYLQNWQSAAFMVSRMFRLETEVDKARRDLLRSRLRDTNSAASPVLAALRGTPGAREVPLHVWASDETGELAGGLVGHTWATWLHVTYLWVDAPHRGAGLGGRLLAEAERVARDERGCGAARLETWDFQAPGFYEKRGYEVVCVIPDYPPGITEYTLVKRFWTNRFERNPLRAGRG
Scaffold_1	fig|2714844.3.peg.3062	peg	Scaffold_1_3181054_3179900	3181054	3179900	-	Galactokinase (EC 2.7.1.6)	icw(2);Lactose_and_Galactose_Uptake_and_Utilization	gtgggcgcacagcaggtgcgggacgacttcgtccggctgtacggggccgaacccgagggcgtctgggcggcgccgggccgcgtcaatctcatcggtgagcacaccgactacaacgacggcttcgtgatgcccttcgcgctgccccacaccgccgtcgccgccgtcgcccggcgcaccgacggcctgctgcggctgcactccgccgacgtcgagggcggcgtcacacagctgcgcctggacgacctcgcaccggagacggacaagggctggaccgcctaccccgcgggcgtcgtctgggcgctgcgcgaggccgggcacccggtgaccggcgccgacatccacctcgcctccaccgtccccgcgggcgccggcctgtcctcgtcggccgccctggaggtcgtcgtcgccctcgccctgaacgacctgtacgagctgggcctgaagggctggcagctggcccgcctgtgccagcgcgccgagaacgtctacgtcggcgcccccgtcggcatcatggaccagaccgcctccgcctgctgcaccgacggccacgccctcttcctcgacacccgcgacctgtcgcagaagcagatccccttcgacctcgccgccgagggcatgcgcctgctggtggtcgacacccgggtcaagcacgagcactccaccggcgagtacggcaagcgccgcgccggctgcgagaagggcgccgcactgctcggcgtggacgccctgcgcgacgtcccgtacgcggaactcgacgcggcgctggagcggctcggcgacgacgaggaggtgcgccgcctggtccggcacgtggtgaccgaggacgagcgggtcgagcgggtcgtcgccctgctggagtccggcgacacccgggcgatcggcccggtcctcaccgagggccacgcctcgctgcgcgacgacttccggatttcctgcccggagctggacctggtcgtggacaccgcgctcgcggcgggcgcgctgggcgcccggatgaccggcggcggcttcggcggctcggcgatcgtcctcaccgaggcggccgacgtcgacacggtcaccaaggccgtcgaggaggccttcgccgcggccggcttcaccgcgccgcgggtgttcgaggcggtgccgtcaccgggggcgcggcggatcggctag	MGAQQVRDDFVRLYGAEPEGVWAAPGRVNLIGEHTDYNDGFVMPFALPHTAVAAVARRTDGLLRLHSADVEGGVTQLRLDDLAPETDKGWTAYPAGVVWALREAGHPVTGADIHLASTVPAGAGLSSSAALEVVVALALNDLYELGLKGWQLARLCQRAENVYVGAPVGIMDQTASACCTDGHALFLDTRDLSQKQIPFDLAAEGMRLLVVDTRVKHEHSTGEYGKRRAGCEKGAALLGVDALRDVPYAELDAALERLGDDEEVRRLVRHVVTEDERVERVVALLESGDTRAIGPVLTEGHASLRDDFRISCPELDLVVDTALAAGALGARMTGGGFGGSAIVLTEAADVDTVTKAVEEAFAAAGFTAPRVFEAVPSPGARRIG
Scaffold_1	fig|2714844.3.peg.3063	peg	Scaffold_1_3182025_3181057	3182025	3181057	-	UDP-glucose 4-epimerase (EC 5.1.3.2)	idu(5);Rhamnose_containing_glycans idu(5);Lactose_and_Galactose_Uptake_and_Utilization idu(5);N-linked_Glycosylation_in_Bacteria idu(5);Lacto-N-Biose_I_and_Galacto-N-Biose_Metabolic_Pathway	atgagtggtaggtacctggtcacgggaggcgcgggatacgtcggcagcgtggtcgcccggcatctgctggaggcgggcgccgaggtcaccgtcctggacaacctctccaccggcttccgcgagggcgtccccgccggggccgcgttcatcgagggcgacatccgcgacgccgccaagtggctcgactcctcctacgacgccgtgctgcacttcgccgccttctcccaggtcggcgagtcggtggtcaagccggagaagtactgggacaacaacgtcggcggcaccatggcgctgctcgccgcgatgcgcgaggccggcgtgcgcaagctcgtcttctcctccaccgccgccacctacggcgagcccgtcagcacgcccatcaccgagaccgacccgaccgcccccacctccccctacggcgcctccaagctcgccgtcgaccacatgatcaccggcgaggccagggcccacggcctcggcgccgtctcgctgcgctacttcaacgtggccggcgcctacggcacctgcggcgagcgccacgaccccgagtcccacctcatcccgctcgtcctccaggtcgcccagggccgccgcgacgccatctccgtctacggcgacgactaccccaccccggacggcacctgcatccgcgactacatccacgtcgcggacctcgccgaggcccacctgctggccctgaaggccaccgcgcccggcgagcacctgatctgcaacctcggcaacggcaacggcttctccgtccgcgaggtcatcgagaccgcccgccgggtcaccggccaccccatccccgaggtgaccgccccgcgccgcggcggcgaccccgcggtcctggtggcctccgccgccaccgcccgcgagaagctgggctggaacccgacccgcgcggacctcgcgggcatcgtcgcggacgcgtgggagttcgcgcagtacatcgcaagggagcagtga	MSGRYLVTGGAGYVGSVVARHLLEAGAEVTVLDNLSTGFREGVPAGAAFIEGDIRDAAKWLDSSYDAVLHFAAFSQVGESVVKPEKYWDNNVGGTMALLAAMREAGVRKLVFSSTAATYGEPVSTPITETDPTAPTSPYGASKLAVDHMITGEARAHGLGAVSLRYFNVAGAYGTCGERHDPESHLIPLVLQVAQGRRDAISVYGDDYPTPDGTCIRDYIHVADLAEAHLLALKATAPGEHLICNLGNGNGFSVREVIETARRVTGHPIPEVTAPRRGGDPAVLVASAATAREKLGWNPTRADLAGIVADAWEFAQYIAREQ
Scaffold_1	fig|2714844.3.peg.3064	peg	Scaffold_1_3183083_3182025	3183083	3182025	-	Galactose-1-phosphate uridylyltransferase (EC 2.7.7.10)	icw(1);Lactose_and_Galactose_Uptake_and_Utilization	gtgaagaagacctcgacccggctggcggacggtcgtgagctgatctactacgacctgcgcgacgacgccgtgcgcgacgcggtcgaccgccgtccgctggaccggaccgtgacgacctccgagatccgccacgacgagctgctcggcgactccgtcgccatcgcctcgcaccggcagggccgcacctaccacccgccggccgacgagtgcccgctgtgcccgtccgagggcgaccggctcagcgagatccccgacacgtcgtacgacgtcgtggtcttcgagaaccgtttcccctcgctggccggcgactccggccgctgcgaggtcgtctgcttcacctccgaccacacctcgtccttcgccgacctgagcgaggagcaggcgcggctggtcctggacgcctggaccgaccggacgtcggagctttcccatctgccctccgtggaacaggtgttctgcttcgagaaccggggtgccgagatcggggtcaccctccagcacccgcacgggcagatctacgcctacccgttcaccaccccgcgcaccgccctgatgctgcgttcgctcgccgcccacaaggacgccaccggcggagagaacctgttcgacgccgtccttcagcgggaactggccggcgagcgggtcgtccttgagggtgaacactgggcggccttcgtcccgtacgccgcccactggccgtacgaggtccacctgtaccccaagcgccgcgtgcccgacctgctggcgctcggcgaggaggcgcgctcagagttcccccaggtttatctggaactcttgaggcgcttcgaccggatcttcggcgagggtgagccgccgacgccgtacatcgccgcctggcaccaggcgcccttcggccaactggaggagttcgagggcgtcacacgtgacgacttcgcgctccacctggagcttttcaccatccgacggacttccggcaagctgaagtacctcgcgggttccgagtccggcatgagcgtgttcatcaacgacgtgccgccggagcgcgcggccgagcgactgcgagaggtagcgagttga	MKKTSTRLADGRELIYYDLRDDAVRDAVDRRPLDRTVTTSEIRHDELLGDSVAIASHRQGRTYHPPADECPLCPSEGDRLSEIPDTSYDVVVFENRFPSLAGDSGRCEVVCFTSDHTSSFADLSEEQARLVLDAWTDRTSELSHLPSVEQVFCFENRGAEIGVTLQHPHGQIYAYPFTTPRTALMLRSLAAHKDATGGENLFDAVLQRELAGERVVLEGEHWAAFVPYAAHWPYEVHLYPKRRVPDLLALGEEARSEFPQVYLELLRRFDRIFGEGEPPTPYIAAWHQAPFGQLEEFEGVTRDDFALHLELFTIRRTSGKLKYLAGSESGMSVFINDVPPERAAERLREVAS
Scaffold_1	fig|2714844.3.peg.3065	peg	Scaffold_1_3183274_3184965	3183274	3184965	+	Predicted sodium-dependent galactose transporter		atgcaaacccccacatacgccgcctcacagctggcggccgagctgcgactccccacgaactggctcgactacacgatcctcgggatctacttcgtcgtcgtcctgggcatcggcttcgccgccaggcgctcggtgaagaccagcctcgacttcttcctctccggccgctccctgcccgcctgggtcaccggtctggcgttcatcgccgccaacctgggcgcgaccgagatcctgggcatggcggccaacagcgcgcagtacggcgtctacaccacccactggtactggatcggcgccatcccggccatggtcttcctcggcctggtgatgatgcccttctactacggctcgaaggtgcgctcggtccccgagttcctgctgctgcgcttcgacaaggcggcgcacctgctcagctcgatcctgttcgccttcgccgccatcctgatcgccggcgtcaacctctacgccctcgccatcgtcgtcgaggcgctgctgggctggccggagtgggtggcgatcgtggtcgccggcttcttcgtcctggcgtacatcaccctgggcggcctgtcctcggcgatctacaacgaggtgctgcagttcttcgtgatcctggccgcgctcatcccgatcacggtgctcgggctgaagtcggtcggcggctgggacgggctctccgacaagctcaccgcccagcacggcggcgacttcatgacctcctggggcggcaccggcatcggcgaggccaacccgctgggcgccaactggctgacgatcgtcctcggcctcggcttcgtcctctccttcggctactggacgacgaacttcgccgaggtgcagcgcgccctgtccgcgaagaacctctccgccgcccagcgcaccccgctgatcgccgccttcccgaagatcttcatcgtcttcctggtgatgatcccgggcctggtcgcggcggcgctggtcccgcggatcggcacaccggactccgacctgcagtacaacgacgccatcccgtacctgatggagtccctgctgccgaacggcgtgctgggcatcgcggtgacgggcctgctggcggcgttcatggccggcatggcggcgaacgtgtcgtccttcaacaccgtcttcaccacggacatctgggcgaagtacgtggtccgcggccgcgaggacgcgtactacgtgcggttcgggcgcctgatcaccgcgatcggtgtgctggcctccatcggcacggcgttcctggcctcgtccttctccaacatcatgagctacctccagacgctgttctccttcttcaacgtgccgatgttcgtcgtcttcatcatcggcatgttctggaagcgggcgtcgatgaagtccggcttctggggcctgatcgcgggcaccaccgcggcgatggtgaactacttctggatctacaagcagggcatcgtcgacatcccctccgaccagggcgccaacttcgtctccgcgatcgcgggcttcgtggccggcgcggtcgtcatggtggcggtctccctgttcaccaagcccaagccggccgcggaactccagggcctggtctacggcaccgtctcccccggcatgtccgagccgcccgcccccggcgacgaggcctggtaccgcaagccggccctgctgggctggagcgcggtcatcctggccgccgcctgctacatcccgttctcgttctga	MQTPTYAASQLAAELRLPTNWLDYTILGIYFVVVLGIGFAARRSVKTSLDFFLSGRSLPAWVTGLAFIAANLGATEILGMAANSAQYGVYTTHWYWIGAIPAMVFLGLVMMPFYYGSKVRSVPEFLLLRFDKAAHLLSSILFAFAAILIAGVNLYALAIVVEALLGWPEWVAIVVAGFFVLAYITLGGLSSAIYNEVLQFFVILAALIPITVLGLKSVGGWDGLSDKLTAQHGGDFMTSWGGTGIGEANPLGANWLTIVLGLGFVLSFGYWTTNFAEVQRALSAKNLSAAQRTPLIAAFPKIFIVFLVMIPGLVAAALVPRIGTPDSDLQYNDAIPYLMESLLPNGVLGIAVTGLLAAFMAGMAANVSSFNTVFTTDIWAKYVVRGREDAYYVRFGRLITAIGVLASIGTAFLASSFSNIMSYLQTLFSFFNVPMFVVFIIGMFWKRASMKSGFWGLIAGTTAAMVNYFWIYKQGIVDIPSDQGANFVSAIAGFVAGAVVMVAVSLFTKPKPAAELQGLVYGTVSPGMSEPPAPGDEAWYRKPALLGWSAVILAAACYIPFSF
Scaffold_1	fig|2714844.3.peg.3066	peg	Scaffold_1_3184984_3185310	3184984	3185310	+	FIG00547529: putative membrane protein		atgtccgaacaccccgagcacgggtacagcgagcaggacgtcctgcgcgaggtcacggaactggagggcaagtccgcgaccgcggcccgcctcttcgacatccgccgcatcatcggcggcctcttcgtgatctacggcgtcatcgtcaccatcgccggcctcaccgacgacgacgccgcgatcgacaaggcccagggcgtcaacatcaacctctggaccggcctgggcatgctggccctgggcctgttcttcctcatctggctgaagctccggcccacggccccgccgccgccggatgtggttccggaggagaagcgggccgagtag	MSEHPEHGYSEQDVLREVTELEGKSATAARLFDIRRIIGGLFVIYGVIVTIAGLTDDDAAIDKAQGVNINLWTGLGMLALGLFFLIWLKLRPTAPPPPDVVPEEKRAE
Scaffold_1	fig|2714844.3.peg.3067	peg	Scaffold_1_3185686_3185360	3185686	3185360	-	hypothetical protein		atggagcagccgcagtccaccgatccggagcccgccgtccgcctgttgccgtggacctctcccgagggcgaaccctgctgtctcctgcccggcaccggagacgggtacctctcccggctggccgactccgccgaagcgcggcagctcgccgtcggcgccgacgtgctcgccgtcacccggcaggttctcgacgaccccctgtccccgcacgccgagttgcggtacgccgggctgcggctcgccgagtgtccgggtgccgcgctgcgggtcgccgagtcgcgtgggatgcggctcacgggggacggctcccaccgcgggggcgcctag	MEQPQSTDPEPAVRLLPWTSPEGEPCCLLPGTGDGYLSRLADSAEARQLAVGADVLAVTRQVLDDPLSPHAELRYAGLRLAECPGAALRVAESRGMRLTGDGSHRGGA
Scaffold_1	fig|2714844.3.peg.3068	peg	Scaffold_1_3186377_3185973	3186377	3185973	-	hypothetical protein		gtgtccggacacgttccggatcttccccacggtgtctcaccggaggtgcggcgggaggtgagccacgacaagtgcgacggcctcggccgcggagtcggtctcaccgatgatgtcgccccaacggtcagccttgacttggaaccggccgtcgagtcgggcgacgacagccggtgcctccgccaaggacggctcgtccacgttcgagctgaaacacaggacccacatgctggtgaacgggaagagccgccgcagcctcggctcggcagccgcatccagaaggaccagaagccggtgtatccggcttcagcggcccgttcccgcaactgccgccattgcaggtcgacgagatgggacgggccgcgctcgcgcgccgcggcgagctccgcctcgcgagcctccgcgtag	MSGHVPDLPHGVSPEVRREVSHDKCDGLGRGVGLTDDVAPTVSLDLEPAVESGDDSRCLRQGRLVHVRAETQDPHAGEREEPPQPRLGSRIQKDQKPVYPASAARSRNCRHCRSTRWDGPRSRAAASSASRASA
Scaffold_1	fig|2714844.3.peg.3069	peg	Scaffold_1_3187000_3186431	3187000	3186431	-	hypothetical protein		gtgacggtcacgccgagacgccgacgcctggtctccgcactcctggtcgccgcctgggtctgggcgacgaccggctcgcaggcccagggcgtgcccgagggctccgcgctcgggggcggcatgcagtcggccggagacgtcggctacgagcacgcccaggtcggcgaggagtactgggcgggcctgcccctgccctggaacacgtcgggcgaggacatcgagctgaccgacgcgcacttcggccacgtcccggaaggcatcgaggtcatcgagtaccgggccgtcgacgtgaacgaaaccgacggcaacgtcctgttcgcccgtaccgacggcaagggagccatgcccgacctgtccgaggcgaggaaccacgccggccacccggtcagggtgaaagccgactccggcagcgacatctactacgtcgcccgcaccaaggtcaccggccccgtccacggcgcactgaaggactgccgcttccgctaccgccagggcccgtggcagtaccggcagcaggtggggtgctcgacgatcgtgagcctgggtccgcccatccagtacgaggactag	MTVTPRRRRLVSALLVAAWVWATTGSQAQGVPEGSALGGGMQSAGDVGYEHAQVGEEYWAGLPLPWNTSGEDIELTDAHFGHVPEGIEVIEYRAVDVNETDGNVLFARTDGKGAMPDLSEARNHAGHPVRVKADSGSDIYYVARTKVTGPVHGALKDCRFRYRQGPWQYRQQVGCSTIVSLGPPIQYED
Scaffold_1	fig|2714844.3.peg.3070	peg	Scaffold_1_3187695_3186997	3187695	3186997	-	Two-component transcriptional response regulator, LuxR family		atggtggtcgacgaccaccgcctgctcgcggaggcactggcctcggcgctgaagctgcgcgggcaccgggtgctcgccgcggcggcgcccaccgcgggggcggcggagctggtgatcacgcgagcgccggaagtgtgcctgctgggcacggcggccccggcggagcccggcgccttcgacccggtcgtccgcatcaaacgggaacgcccccaggtggcggtcgtcgtcctcggcccggtcccgtctccgcgcggcatcgccgcggccttcgccgccggcgcgtccggctacgtccgccacgacgagcgcatagagggcgtcgagcgggccatcatgaaggcccgcgcgggcgaggcggccgtcgcccccgccctcctccagggcgccttcgccgaacttctcaacccggcggcccagcccgacgacgagggacagcgcctcctccagatgctcaccccccgcgagatcgaggtcctggtccgcgtcgccgagggcgaggacacccgcctcatcgccgccggcatgggcatcgccccctccacggcccgcacccacgtccagcgcgtcctgatgaaactgggcgtcggctcccgcctggaggcagcggccctggcggcccgcacgggcttgctggaccgggcggggccgctgcgccaccccggaaccggcccggagcccggcacgaggcctgagctgtga	MVVDDHRLLAEALASALKLRGHRVLAAAAPTAGAAELVITRAPEVCLLGTAAPAEPGAFDPVVRIKRERPQVAVVVLGPVPSPRGIAAAFAAGASGYVRHDERIEGVERAIMKARAGEAAVAPALLQGAFAELLNPAAQPDDEGQRLLQMLTPREIEVLVRVAEGEDTRLIAAGMGIAPSTARTHVQRVLMKLGVGSRLEAAALAARTGLLDRAGPLRHPGTGPEPGTRPEL
Scaffold_1	fig|2714844.3.peg.3071	peg	Scaffold_1_3189859_3188000	3189859	3188000	-	putative secreted protein		atgacccagccaccgcccccgccgccccagcagcccccgcaggggggagggttcggcgcaccccaggacccgccccagcccccgcagcagccgggcggcttcggcgccccgcagacaccgcccgcccagccccagcccccgcagccgggctacggctacccgcaggcaccccagcccccgcagggcccgccgccgtccggctatggctaccccggcccgcagccgggcccgtacggggccccggccaccccgccgcccggcccgcccaccgctgcgcagccgaacccgtacggcgcgcagacgccgccgtacggccagccgccgaacccgtacggccagccgcccggtcccggctacggctaccagcagccgaccatgccgatgcacccgcagccggccccgccgtccggcggcgggcggaagatcaacgcccagctggtgatcatcgtcgccgcggtcgtcgcgatcgcgctgatcgtcggcggcggcgtctggtacgccaactccggcaaggacgacgacaagaccaccaccgcgagcaccggcggcaccaccggcggcggtgacggcaagggcggctccggcggctcctccaagggcacggagaaggtccccgccaacccggcgtccaaggtgctgttccaggtgccgatgccgaaggtggccaaggacgacaccgtggtcgtggagggctcctggctcaccgacaaggtgtacgccaagagcggcgtcgccgaaatctccggctacgacctcgccaagggcaccaaggcttggacggtcaagctgcccggcccggtctgccacgccagccgccagatgaccgaggacttcaagacggcggtggtcttccagccgaggatgccggcgaaggactccttcgagggctgcacccaggtcgcggtcatcgacctcgccgccggcaccaaggtgtggcagaagaccgccaagtccggtgaccgggacatcaacttcgacaacatcacgatcagcgcgtccaccgtcgccgtcggcagcaccagcggcggcgccgccttcgacctgaccacgggcaaggccctgtgggcgccgaagcccaccgacacctgctacgacgcgggctacggcggcggcgccaagctggtcgcggtgcgcaagtgcggccagtacggcgcgcggcagctgcacatccagaccatcgacccgaagtccggcaaggtcatctccgagtacaagatggcccagggcatcgagtacgccagcgtggtgtcgaccgagccgctggtggtggccgccgacgtcggtgacgccgcgggcgacggctccggcatctccgacttcttctcgatcgacaacaagaccggcaagctgcgcacccgcatctccgcgcccggcgacgagtacgccgcctcctgcgagggcatctcccgcatcgaggactgcacggggatcgccgtcggcaacgaccggctgtacctcccgaccgaggagcacgacaccacgggcgactacgggtcgaccaacgagatcgtcgtcttcgacctggccaccggcaagctcaccggccagcgcggcgacgcgggcgacggctacaacgtcatgccgctgcgcatggacggcggcaacgtgatcgcgtacaaggcgccgccgtgggacaagggcggccaggtcgtctccttcgacggcggcagcttcaaggagaccaagctgctggagaacccgtccgacgagacggtccgcgacgtggagaccggcatgtcgcccaagtacgcggagctgctgtacgcgcaggggcgcctgtacctgtccgaggtgttcgccagcgcgtcgtccaccagccgcgacaagtacctcgcggtcgcgttcggcgcgaccggctga	MTQPPPPPPQQPPQGGGFGAPQDPPQPPQQPGGFGAPQTPPAQPQPPQPGYGYPQAPQPPQGPPPSGYGYPGPQPGPYGAPATPPPGPPTAAQPNPYGAQTPPYGQPPNPYGQPPGPGYGYQQPTMPMHPQPAPPSGGGRKINAQLVIIVAAVVAIALIVGGGVWYANSGKDDDKTTTASTGGTTGGGDGKGGSGGSSKGTEKVPANPASKVLFQVPMPKVAKDDTVVVEGSWLTDKVYAKSGVAEISGYDLAKGTKAWTVKLPGPVCHASRQMTEDFKTAVVFQPRMPAKDSFEGCTQVAVIDLAAGTKVWQKTAKSGDRDINFDNITISASTVAVGSTSGGAAFDLTTGKALWAPKPTDTCYDAGYGGGAKLVAVRKCGQYGARQLHIQTIDPKSGKVISEYKMAQGIEYASVVSTEPLVVAADVGDAAGDGSGISDFFSIDNKTGKLRTRISAPGDEYAASCEGISRIEDCTGIAVGNDRLYLPTEEHDTTGDYGSTNEIVVFDLATGKLTGQRGDAGDGYNVMPLRMDGGNVIAYKAPPWDKGGQVVSFDGGSFKETKLLENPSDETVRDVETGMSPKYAELLYAQGRLYLSEVFASASSTSRDKYLAVAFGATG
Scaffold_1	fig|2714844.3.peg.3072	peg	Scaffold_1_3191719_3189926	3191719	3189926	-	putative membrane protein		atgacccagccgcccaaccagccgccccagccgggcggtttcggcgctccgcaggacccgccgccgggcggcttcggcgccccgcgaaacccggggcccggcacccctccgccccccgcccagcccccgggcgccccgcagccgggctacggctacccgcagcagcccggcccgtacggcagcccccagcagccgggcccctacggccagccgggcccgtacggccagcccccgcagggcccctacggcgcgccgcagcagccgggcccgtacggccagcccggccagccgcccggttacggctacccgcagcagttccccggcgcgcccggcaccccgccggccggcggctccggctcccgccgcccgttcaggggcaagcccgcgatcgccgtcggcgcggccgtggcggcactgctggtcatcggcggcaccgtgtacgcggtgacgagcggcggcgacgacggccgcaagaagaagccggtcgccgggaagagcgacgacgccaagcccaccgcccccgagtccccggtcaaccccggtgacggcagcggcgacggcggcgccgacccggacaacctcaacgagggccgccaggccggcgaggcgagggtgctctggtacaaggaggcgcccgacgcgcccggttccggcgccgacgccaacggcatgtggatcaccggcaagacggccgtgaaggcggcgtacaaggacctggtcgggtacaacgtcggcgacggcaaccccacatgggacaccatcaccttcccgcagaagatctgcgcgaccaccccgcagaagaccgccgacgacaagatcgtcgtcgcgtacatgagcggcgccagcgaccgcgccaagtgcaaccagctccagcagatcgacctgaacaccggcaagaagggctggagcggcgagatcgccgacggcgcgctcttcgacagcacgatcaccgtcgagctgtccatcgccggcaacactttgatggtgggccgctcgcagtccggcacggcgtacgacgtcaccaccggcaagaagctctacgacaagaagaagtacggcgacgcctgcttcccggccgcgttcgcgggcggctcccggctgatccaggtcgcctcctgcggggccgccacggacaacgagcacgacgagatccaggagctcgacccgaagaccggcaaggtcaagtggacgttcgcctacgagaagggctggcggatcggccgcaccttctccgtcgacccgctggtcgtgtacagcaccaacgaggacgacgacaagtggaacatcgccaccttcaccggcacgggcaagatccgctcccaggtcgacatcgacgacgcgatcgcccccgagtgcggctgggccgtcctccagcgtgacctgaccggctgcaacggcgtcgccgtcgacgcgaacaccctctacctgcccaccgaggccaccaccggcgccaacgaggtactggcgatcgacctggccaagggcaaggagaagtggcgggtgaagtccccggccgacgagacgatgttcccgctgaaggccgagggcggaaagctcgtcgcctacgtcgagccgtcgtacgacgcgggcggccaggtcgtgtccatcgccaccaccggcagcagccacaagccggtgaagctgctgcagaacccggccggcgccgcggaggtcgagaacggcttcttctcccgcgacatcgactgggtggacggccggctgtacctgtccaccacacggctgtccggggacgacgaagcgagggagaagctgatgctcgcctacggcaagtga	MTQPPNQPPQPGGFGAPQDPPPGGFGAPRNPGPGTPPPPAQPPGAPQPGYGYPQQPGPYGSPQQPGPYGQPGPYGQPPQGPYGAPQQPGPYGQPGQPPGYGYPQQFPGAPGTPPAGGSGSRRPFRGKPAIAVGAAVAALLVIGGTVYAVTSGGDDGRKKKPVAGKSDDAKPTAPESPVNPGDGSGDGGADPDNLNEGRQAGEARVLWYKEAPDAPGSGADANGMWITGKTAVKAAYKDLVGYNVGDGNPTWDTITFPQKICATTPQKTADDKIVVAYMSGASDRAKCNQLQQIDLNTGKKGWSGEIADGALFDSTITVELSIAGNTLMVGRSQSGTAYDVTTGKKLYDKKKYGDACFPAAFAGGSRLIQVASCGAATDNEHDEIQELDPKTGKVKWTFAYEKGWRIGRTFSVDPLVVYSTNEDDDKWNIATFTGTGKIRSQVDIDDAIAPECGWAVLQRDLTGCNGVAVDANTLYLPTEATTGANEVLAIDLAKGKEKWRVKSPADETMFPLKAEGGKLVAYVEPSYDAGGQVVSIATTGSSHKPVKLLQNPAGAAEVENGFFSRDIDWVDGRLYLSTTRLSGDDEAREKLMLAYGK
Scaffold_1	fig|2714844.3.peg.3073	peg	Scaffold_1_3193770_3191953	3193770	3191953	-	Bis-ABC ATPase Uup		atggccgtcaacctggtcaatgtcgagaacgtccgcaaggtctacggcacccgtaccctcctcgacggcatctccctgggcgtctcggagggtgaccgcatcggtgtcgtgggccgcaacggcgacggcaagacgacgctgatccggatgctggccaagctggaggaggcggactccgggcgggtcacgcactccggcgggctgcgcatgggcgtgctcacccagcacgactccctcgacccggaggcgaccgtccggcacgaggtcatccgggacatggccgaccacgagtgggcgggcaacgccaagatccgcgacgtgctgaccggactgttcggcgggcttgacctgccgggcttcccgcagggcctggacacggtcatcgggccgctgtccggcggcgagcgccgccgtatcgcgctggcgaagctgctcatcgacgagcaggacctgatcatcctcgacgagcccaccaaccacctcgacgtcgagggcatcgcctggctggcccggcacctgcgcgagcgccgctcggcgctggtgtgcgtcacccacgaccgctggttcctcgaccaggtctgcacgcgcatgtgggacgtccagcgcggcgacgtccacgagtacgagggcggctactccgactacgtcttcgcccgcgccgagcgcgagcggatcgcggccacggaggaggccaagcggcagaacctggtccgcaaggagctggcctggctgcgccgcggcgcccccgcccgcacctccaagccgcgcttccgcgtggaggccgccaacgagctgatcaaggacgtgccgccgccccgggacagcagcgagctgatgaagttcgcctcctccaggctcggcaggaccgtgttcgacctggaggacatcaccgtcaccgccggacccaaggtgctgctcaagcacgtgacctggcacctcggccccggcgaccggatcggtctggtcggcgtcaacggcgccggcaagacctccctgctgcgcgcgctggccgaggccgcgcgcacccagggcgaggtgcagcccgccgcgggccggatcaccgtgggcaagacggtcaagctggcgtatctctcgcaggaggtcgccgaactcgaccccacctggcgggtgctggaggccgtgcagcgggtgcgcgagcgcgtcgacctgggcaagggccgggagatgaccgccggtcagctgtgcgagacgttcgggttctccaaggagaagcagtggacgcccgtcggcgacctctccggcggtgagcgccgcaggctccagctgctgcggctgctgatggacgagcccaacgtcctcttcctcgacgagcccaccaacgacctcgacatcgagaccctgacccagctggaggacctgctcgacggctggcccggctcgatgatcgtcatctcccacgaccggttcttcatcgagcgcaccaccgaccgcgtcttcgccctgctcggcgacggcacgctgcggatgctgccgcgcggcatcgacgagtacctggagcggcggcggacgatggaggaggccgcggcggccgccgcccccaccgcaccgaagcccgcggccacggccgagaaggccgagaagagcgccgccgaccagcgcgccgccaagaaggaactccagaagatcgagcgccagttggacaagatctccgagaaggagaccaggctgcacgcacagatcgccgagaacgccacggacttcgcgaaggtggccgaactggacgccgaactgcgggagctgaccgggcagcgcgaggaactggaactgcgctggctcgaactcgccgaggacgcgtag	MAVNLVNVENVRKVYGTRTLLDGISLGVSEGDRIGVVGRNGDGKTTLIRMLAKLEEADSGRVTHSGGLRMGVLTQHDSLDPEATVRHEVIRDMADHEWAGNAKIRDVLTGLFGGLDLPGFPQGLDTVIGPLSGGERRRIALAKLLIDEQDLIILDEPTNHLDVEGIAWLARHLRERRSALVCVTHDRWFLDQVCTRMWDVQRGDVHEYEGGYSDYVFARAERERIAATEEAKRQNLVRKELAWLRRGAPARTSKPRFRVEAANELIKDVPPPRDSSELMKFASSRLGRTVFDLEDITVTAGPKVLLKHVTWHLGPGDRIGLVGVNGAGKTSLLRALAEAARTQGEVQPAAGRITVGKTVKLAYLSQEVAELDPTWRVLEAVQRVRERVDLGKGREMTAGQLCETFGFSKEKQWTPVGDLSGGERRRLQLLRLLMDEPNVLFLDEPTNDLDIETLTQLEDLLDGWPGSMIVISHDRFFIERTTDRVFALLGDGTLRMLPRGIDEYLERRRTMEEAAAAAAPTAPKPAATAEKAEKSAADQRAAKKELQKIERQLDKISEKETRLHAQIAENATDFAKVAELDAELRELTGQREELELRWLELAEDA
Scaffold_1	fig|2714844.3.peg.3074	peg	Scaffold_1_3193928_3194521	3193928	3194521	+	hypothetical protein		atgaccgccgagtccgcgaagcaccgcgtccagtggccggtgccaccgcaggacggctacaccgtggacgacctgttcaccctgccggatctcccgccgcacaccgagctgatcgacgggagcctggttttcgtgggtccgcagcgctacttccacttcgccacgatcgacctgctggtgaccgggctgcgcagcacgatgccctcggatttcaaagtcgcgcgtgagatgacggttgtgctggatcgacgcaacggccccgaaccggacatctgcgtggtccggaaggaagccctcgtcgaccggcgtcagacccgcttcgaggcggccgacgtcctgctggccgtcgaagtgatctcccccgactccgagtcccgcgaccgcaccaccaaaccgcagaagtacgccgccgccgggatcgggaacttctggcgggtggaaatgaacgacgcggacggccgcccggtcgtccacgtatacgagctcgacccgctgacccgggcctacgtgcacaccggcatgtaccgcgaccgtatcaaggtcgacaagccctacccgatcgacatcgatctgacggagatcgacaacctctga	MTAESAKHRVQWPVPPQDGYTVDDLFTLPDLPPHTELIDGSLVFVGPQRYFHFATIDLLVTGLRSTMPSDFKVAREMTVVLDRRNGPEPDICVVRKEALVDRRQTRFEAADVLLAVEVISPDSESRDRTTKPQKYAAAGIGNFWRVEMNDADGRPVVHVYELDPLTRAYVHTGMYRDRIKVDKPYPIDIDLTEIDNL
Scaffold_1	fig|2714844.3.peg.3075	peg	Scaffold_1_3195423_3194527	3195423	3194527	-	4-diphosphocytidyl-2-C-methyl-D-erythritol kinase (EC 2.7.1.148)	isu;Nonmevalonate_Branch_of_Isoprenoid_Biosynthesis	gtgagcgtcaccgtccgcgtcccggccaaggtcaacgtccagctcgcggtcggcgccgcccgccccgacggcttccacgacctggccaacgtattcctggcggtcggcctgtacgacgaggtcaccgtcaccccctcgccggacggcctgcgcgtcacctgcgagggccccgacgccgaccaggtcccgctggactcctccaacctcgccgcgcgcgcggcgatcgccctggcccgccgccacggccgtacccccgacgtgcacctccacatcgccaaggacattcccgtcgccggcggcatggcgggcggcagcgcggacggcgcgggcgcgctgctcgcctgcgaggcgctgtggggcaccggcgccacccgcgaggaactgctcgacatctgcgccgaactcggcagcgacgtgccgttcagtctggtcggcggggcggcgctgggagtcgggcggggcgagaagctgacgcccctggacgtcggcgggacgttccactgggtgttcgcgatggccgagcgggggctgtccaccccggccgtgttccgcgagttcgaccggctcgccgagggcaccgcggttcccgagccggtcgcctcccgcgacctcctcgacgcccttgccaagggcgaccccgacgcgctcgccgcggccgtctccaacgacctccagcccgccgcgctctccctcttcccggaactggcggacaccctggcggcgggccgcgccgcgggcgcgctgaccggcctggtctcgggatcggggccgacgacggcgttcctggtccgggacgccggctccgcggagcaggtcgccgaggcgctgcgggcgtcgggcacgtgccggagcgtgcgggtggcggcggggccggtggtgggggcgacggtggtctga	MSVTVRVPAKVNVQLAVGAARPDGFHDLANVFLAVGLYDEVTVTPSPDGLRVTCEGPDADQVPLDSSNLAARAAIALARRHGRTPDVHLHIAKDIPVAGGMAGGSADGAGALLACEALWGTGATREELLDICAELGSDVPFSLVGGAALGVGRGEKLTPLDVGGTFHWVFAMAERGLSTPAVFREFDRLAEGTAVPEPVASRDLLDALAKGDPDALAAAVSNDLQPAALSLFPELADTLAAGRAAGALTGLVSGSGPTTAFLVRDAGSAEQVAEALRASGTCRSVRVAAGPVVGATVV
Scaffold_1	fig|2714844.3.peg.3076	peg	Scaffold_1_3196310_3195420	3196310	3195420	-	SSU rRNA (adenine(1518)-N(6)/adenine(1519)-N(6))-dimethyltransferase (EC 2.1.1.182)	isu;RNA_methylation isu;Ribosome_biogenesis_bacterial	gtgagcagccccacccccgacgccctgctgggccccgccgacgtccgtgaactggcggccgccctcggcgtacgccccaccaagcagcgcggccagaacttcgtgatcgacgcgaacacggtccgccgtatcgtccgcaccgccgaggtgcgtcccgacgacgtggtcgtcgaggtcggcccggggctcggctcgctcaccctggcgctgctggaggtcgccgaccgggtgacggccgtcgagatcgacgacgtcctcgccgccgcgctgcccgccacgatcgccgcgcggatgccggagcgcgccgaccggttcgcgctggtccactccgacgcgatgcacgtcgccgaactgcccggcccggcgcccaccgcgctggtcgcgaacctgccgtacaacgtggcggtgcccgtgctgctgcacatgctcgacaccttcccgagcatcgagcgcaccctcgtgatggtgcaggccgaggtcgccgaccggctggccgcggcgcccggctccaaggtgtacggcgtgccgtccgtgaaggcgaactggtacgccgaggtcaagcgggccggtgccatcggccgcaccgtcttctggcccgcgccgaacgtcgacagcgggctcgtctcgctggtccggcgcgccgagccggtcaagaccagcgcctccaaggcggaggtcttcgcggtgatcgacgccgcgttcgcccagcggcgcaagacgctgcgggccgcgctcgccggctgggccggatcggcggcggccgccgaggccgccctcgtcgccgcgggcgtctccccgcaggcgcgcggcgagtccctgaccgtcgaggagttcgcccgcatcgccgagcacaaggcggcggcccgcaccgaggagcccgtgcagcagtga	MSSPTPDALLGPADVRELAAALGVRPTKQRGQNFVIDANTVRRIVRTAEVRPDDVVVEVGPGLGSLTLALLEVADRVTAVEIDDVLAAALPATIAARMPERADRFALVHSDAMHVAELPGPAPTALVANLPYNVAVPVLLHMLDTFPSIERTLVMVQAEVADRLAAAPGSKVYGVPSVKANWYAEVKRAGAIGRTVFWPAPNVDSGLVSLVRRAEPVKTSASKAEVFAVIDAAFAQRRKTLRAALAGWAGSAAAAEAALVAAGVSPQARGESLTVEEFARIAEHKAAARTEEPVQQ
Scaffold_1	fig|2714844.3.peg.3077	peg	Scaffold_1_3197869_3196394	3197869	3196394	-	Resuscitation-promoting factor RpfB		gtgagcagttcgcagtacgcgcggtacgggtacggcgccgagtacgcgccctacggcacggagaacacgccctacggcacgggccccgcccccgcagcgcacggcggcttcgaagcgccttccgacttcgatccccacaccgccgtcacgctgggctacggacagggtttctactcggcggcctacggggtgacggacgcggccgcggacgcggccgcgggcggggcggcgggcggactgatcgacgagccgtacgaggacacgtacgccccggcctacgagacagcccccgcacccgtccaggtgcccgggcccgccccgcgcgcgcgagcggggcggcgggccctgcgccggcgcaatgcgcggtacgccgagcgcccggacggcggctccatgcgccgcctggtcccgaaggcactggtcgtcgccttcctcgccggcggcaccaccgcgttcgtcgccaaggacaaggcgatcgagctgaacgtcgacggccgggcgcgcacgctgcacaccttcgccgacgacgtcaccgaactcctcgccgacgagggcgtcgaggtcggggcgcacgacgtggtcgcgcccggccccggcgccgcgctcggcaacggcgacgaggtcgtggtccgctacggacgccccgtacggctcaccctcgacggccaccggcgcgaggtgtggacgacggcgcacacggtggacggggcgctcagacagctgggagtgcgcgcggagggcgcgtacctgtccacctcgcgctcccggcgtatcgggcgcgaaggcctcgccctggacgtccgcaccgaacgctccgtcacggtcatggccgacggccgcgcccgcgtcgtccgcaccaacgcggcgaccgtccgcgaggccgtcgagcaggccggcatcaccctgcgcggccaggacaccacctccgtgccgcccggcagcttcccgcgcgacggacagaccgtcaccgtgctgcggatcaccggctcccgggaggtgcgcgaggaactgatcccgttccaggtgcgccggatcgaggacccggacgtcttccggggcacggacatcgtcgagcaggccggacagccgggcctgcgccgggtcacctactccctgcgcaccgtcaacggcgtccggcagaagccgcgccggatccgcagcgagctggtgcgcgagcccgtcacccaggtggtcaaggtgggcaccaggccgctgccggactccgtgcgcggcgcggaccacctgaactggcaggccctcgccgcctgcgagtccggcgggcggcccgacgcggtcgacgcctcggggacgtacggcggcctctaccagttcgacacccggacctggcacagcctaggcggcaccggccgcccccaggacgcgcccgccgccgaacagacctaccgcgcgaagaagctctacctgcggcgcggcaccagcccctggccgcactgcgggtcccggctccagggctga	MSSSQYARYGYGAEYAPYGTENTPYGTGPAPAAHGGFEAPSDFDPHTAVTLGYGQGFYSAAYGVTDAAADAAAGGAAGGLIDEPYEDTYAPAYETAPAPVQVPGPAPRARAGRRALRRRNARYAERPDGGSMRRLVPKALVVAFLAGGTTAFVAKDKAIELNVDGRARTLHTFADDVTELLADEGVEVGAHDVVAPGPGAALGNGDEVVVRYGRPVRLTLDGHRREVWTTAHTVDGALRQLGVRAEGAYLSTSRSRRIGREGLALDVRTERSVTVMADGRARVVRTNAATVREAVEQAGITLRGQDTTSVPPGSFPRDGQTVTVLRITGSREVREELIPFQVRRIEDPDVFRGTDIVEQAGQPGLRRVTYSLRTVNGVRQKPRRIRSELVREPVTQVVKVGTRPLPDSVRGADHLNWQALAACESGGRPDAVDASGTYGGLYQFDTRTWHSLGGTGRPQDAPAAEQTYRAKKLYLRRGTSPWPHCGSRLQG
Scaffold_1	fig|2714844.3.peg.3078	peg	Scaffold_1_3198837_3197968	3198837	3197968	-	Uncharacterized metal-dependent hydrolase YcfH		atgtcctcccacgacgaagccccgccgctgcccgcacccctccgggtgccggtcgccgactcccacacccacctcgacatgcagtccggcacggtcgccgaggccctgcggaaggccgcgtcggtgggcgtgacgacgctggtgcaggtcggctgtgacgtgcgcggttcacggtgggcggccgagacggcggcggcccacgccgacatccacgcggccgtcgccctgcaccccaacgaggccccgcgcatcgtgcacggcgaccccgacggctggtcccggcagggtgcccgcgagcccggtgggcaggccgcgctggacgaggcgctggccgagatcgaccggctggccgcgctgccccaggtgaagggcgtcggggagaccggcctggactacttccgcaccggccccgagggcaaggaggcgcaggagacctccttccgcgcccacatcgagatcgccaagcggcacggcaaggcactcgtcatccacgaccgcgaggcccacgcggacgtcctgcgcatcctgaaggaggagggcgcaccggagcggacggtgttccactgctactccggggacgccgagatggcggaggtctgcgcccgggcgggctactacatgtccttcgccggcaacgtcaccttcaagaacgcgcggaacctgcgggacgcggtcgcggtggccccgatggagctgctgctggtggagaccgacgcgccgttcctgacgcccgcgccgtaccgcggacggcccaacgcgccgtacctcgttccgctcacggtgcgcgcgatggccgccgtgcgcggcgtcgacgaggacacgctggcgacggcgatcgcggcgaacacggcacgcgccttcgactactga	MSSHDEAPPLPAPLRVPVADSHTHLDMQSGTVAEALRKAASVGVTTLVQVGCDVRGSRWAAETAAAHADIHAAVALHPNEAPRIVHGDPDGWSRQGAREPGGQAALDEALAEIDRLAALPQVKGVGETGLDYFRTGPEGKEAQETSFRAHIEIAKRHGKALVIHDREAHADVLRILKEEGAPERTVFHCYSGDAEMAEVCARAGYYMSFAGNVTFKNARNLRDAVAVAPMELLLVETDAPFLTPAPYRGRPNAPYLVPLTVRAMAAVRGVDEDTLATAIAANTARAFDY
Scaffold_1	fig|2714844.3.peg.3079	peg	Scaffold_1_3200110_3199250	3200110	3199250	-	16S rRNA (cytidine(1402)-2'-O)-methyltransferase (EC 2.1.1.198)		gtgacagacactcccggaaccctggtcctcgccggcactcccatcggcgacatctccgacgccccgccccggctcgccgaggagctggccggggccgacgtggtcgccgccgaggacacccggcggctgcggcgcctcacccaggcgctgggcgtcacccccaagggccgcgtcgtgtcctacttcgagggcaacgagtccgcccgcacccccgaactcgtcgaggcgctgctcggcggcgcgcgcgtgctgctcgtcaccgacgcgggcatgccgtcggtgtccgaccccgggtaccggctggtcgcggcggccgtcgagcgggacatcacggtgaccgccgtgccggggccgtctgccgtgctgaccgcgctcgcgctgtccgggctgccggtggaccgcttctgcttcgaggggttcctgccgcgcaaggcgggcgagcggctgggccggctgcgggaggtcgccgaggaacggcgcaccctcgtctacttcgaggccccgcaccggctcgacgacaccctcgccgcgatggccgaggtgttcggcggcgagcggcgggccgccgtctgccgcgaactgaccaagacgtacgaggaggtccggcgcggcccgctggcggaactggcggagtgggcggcgcagggcgtgcgcggggagatcaccgtggtggtcgagggcgccccggagcgggcacccgaggcgctggacgcggcggagctggtgcgccgggtccgggtgcgcgaggaggccggggagcggcgcaaggaggcgatcgcggcggtggccgtggaggcgggcgtaccgaagcgggtggtgttcgacgcggtggtcgccgacaagcggtcgccgacggggtga	MTDTPGTLVLAGTPIGDISDAPPRLAEELAGADVVAAEDTRRLRRLTQALGVTPKGRVVSYFEGNESARTPELVEALLGGARVLLVTDAGMPSVSDPGYRLVAAAVERDITVTAVPGPSAVLTALALSGLPVDRFCFEGFLPRKAGERLGRLREVAEERRTLVYFEAPHRLDDTLAAMAEVFGGERRAAVCRELTKTYEEVRRGPLAELAEWAAQGVRGEITVVVEGAPERAPEALDAAELVRRVRVREEAGERRKEAIAAVAVEAGVPKRVVFDAVVADKRSPTG
Scaffold_1	fig|2714844.3.peg.3080	peg	Scaffold_1_3200173_3201915	3200173	3201915	+	Protein-O-mannosyltransferase		gtgaccagtaccgcgtcctccacggacctccggcaggaccaggccgcccccgacccggggccgtcgtggcagcggcggctgcgccgtttcggctacctcgcaccgccgcgcggggacgtccgggaccggctcgtgccgccgtacgccgagccgagcccgcggctgtgggcggcgctcgggggcccgtacgggctcgcggcgtggtgcgtgcgctggtcggggtggatcggcccgctgctggtgacgctgttcgccggggtgctgcggttctggaacctgggcagcccgaaggcggtgatattcgacgagacgtactacgccaaggacgcctgggcgctcgtccaccgcggcttcgaggtcaactgggacaaggacgtcaacaagctgatcctggagtcgggcggccaggtcccgatcccgtcggacgcggcgtacgtcgtgcacccgccggtcggcaagtacgtcatcggactcggtgaactgatcttcggtttcgacccgttcggctggcggttcatgacggcgctgctcggcacgctgtcggtgctgatgctgtgccggatcggccgccggctgttccgctcgacgttcctcggctgtctcgcgggcgcgctgctggcggtggacgggctgcacttcgtgatgagccgcaccgcgctgctcgacggcgtgctgatgttcttcgtgctggccgcgttcggctgcctggtcgtggaccgggacaaggcgcggcagaggctggccgccgcgctcccggcggacgccggcggccgggtccggcccgacgcgtacacggcggagacgacccgcctcgggtggcgcccctggcggctgctggcgggcctgatgctggggctggcgatcggcacgaagtggaacggcctgtacatcctggccgcgttcggcctgatgacggtcctgtgggacgtggcctcgcggcgggtggcgggcgcgcggcgcccgtacgtgacggtgctccgccgcgacctgggctgggcgttcctgtcgaccgtgccggtcgcggtcgtcacctacgtcgcgagctggaccggctggatcctctccccgagcgacggcaccggcggctactaccgcgactgggcggcgagcgacggcaaggacagcgcctggtcctggctgttcccggactggtggcgcggcctgtggcactacgagaaccaggtctacgacttccatgtgggcctgtcctcgccgcacacctacgagtccaacccgtggagctggatcgtcggcgggcgcccggtgtcgtacttctacgagtcgcccgcgcccggcacggacggctgccccgccgacgcgggcgagaagtgcgcgcgcgaggtgctggcgctgggcacgccgatgctgtggtgggtggcctgcttcgcgctgctgtacgtgctgtggcgctggttcttccgccgtgactggcgcgcgggcgcgatcgtgtgcgccgtcgcggccggctatctgccgtggttcctgtaccaggagcgcacgatcttcttcttctacgccgtggtgttcgtgccgttcctgtgcctggcggtggcgatgctgatcggcgcgctggtcggcccgccgggctccggcgacacccgccgggtcgcgggcgcgacggccgcgggcgtgctggtgctgctgatcgcctggaacttcatctacttctggccgatctacaccggccaggcgatcccgatcgacgactggcgttcacgtatgtggctggacacctgggtctga	MTSTASSTDLRQDQAAPDPGPSWQRRLRRFGYLAPPRGDVRDRLVPPYAEPSPRLWAALGGPYGLAAWCVRWSGWIGPLLVTLFAGVLRFWNLGSPKAVIFDETYYAKDAWALVHRGFEVNWDKDVNKLILESGGQVPIPSDAAYVVHPPVGKYVIGLGELIFGFDPFGWRFMTALLGTLSVLMLCRIGRRLFRSTFLGCLAGALLAVDGLHFVMSRTALLDGVLMFFVLAAFGCLVVDRDKARQRLAAALPADAGGRVRPDAYTAETTRLGWRPWRLLAGLMLGLAIGTKWNGLYILAAFGLMTVLWDVASRRVAGARRPYVTVLRRDLGWAFLSTVPVAVVTYVASWTGWILSPSDGTGGYYRDWAASDGKDSAWSWLFPDWWRGLWHYENQVYDFHVGLSSPHTYESNPWSWIVGGRPVSYFYESPAPGTDGCPADAGEKCAREVLALGTPMLWWVACFALLYVLWRWFFRRDWRAGAIVCAVAAGYLPWFLYQERTIFFFYAVVFVPFLCLAVAMLIGALVGPPGSGDTRRVAGATAAGVLVLLIAWNFIYFWPIYTGQAIPIDDWRSRMWLDTWV
Scaffold_1	fig|2714844.3.peg.3081	peg	Scaffold_1_3202041_3203666	3202041	3203666	+	putative penicillin-binding protein		atgcgcaagggggtcacgggcgccatcgtcggctcggtgttcgccgtgatggtgggcggcgccgggtacggggcgttcaacatcgtgtccgcgctgagcggcgacgggggcagatcgggcggcacggacaccgtgaagacggggccgccgagcggtgacgaggtggcggagaccacgcggaagttcttcgccgcgtgggagaagggacgggggccggccgcggcgtcgtacaccaacaacgcggaggcggccgggccgctgctgacggccttcggcgaggacgcgcacctgacggacgtgaggatcacgccgggcgccgccaggggcgccacggtgccgttctcggtgaaggcgacggtgtcctacgacggcaagagcaagccgctggcgtacgagagccggctcaccgtggtccgcggggtcaccaccgggcgggcgctggtcgactgggagccgtcggtcgtccacccggcgctgaaggacggcgacaccctcgtcacccaggaggcggcgagcccgcccatcgaggcggtcgaccgcaacggcgcggtgctgagcgaggagaagtacccctcgctcggcccgatcctcgacgagctgcgcaagcggtacggcgacaaggccggcggcagcccgggcgtcgagctggtcgtgcggcacgcggaggagaccggcgcggccgacacctcgctgctgaccctcgccgagggcaagccggggaagctgcgcacgacgctcagcgcgaccgcgcaggcggcggcggagaaggccgtgaagcagtacgccgagtcgtcggtggtcgcggtcaagccgagcaccggcgaggtgctggcggtcgccaacaaccgtgcggacggctggaacgccgcgttcctggggcaggtggcgcccgggtcgacgatgaagatcgtcagtgcggcgactctgatcgacaacgggctgacgaacatgaacgggccggcgccctgccccgctacggcgatgtgggagagccagaccttcggcaacctgcccggcctggagcccaacctgaacgccgacctctcggagagcttcgcccgctcctgcaacaccgccttcatcaagttcgcggactccctcgacgtcgactccctgacccgcgaggccgacgagcgcttcggtctcggccgggacgactggcaggtgggcgtgccctccttcgacggctcggtacccgcctccggcggcccggaccatgcggccagcctcataggccagggccaggtccagatgagcccgctgaacatggcgtcggtgatcgccaccgccaagacgggcaccttccgccagccggtgatcgtgccgcagagcctggacggccgggagctggccaccgcgcgcgggctgtcgccgagtacggccgagcagctgcgggccatgatgaaccgcaccgccaccagcggcaccgccgcccaggtgatggccgggctgcccggcagcatcggcgcgaagaccggctccgccgaggtcgacggggccaaggccaacagctggttcaccgggtaccgcgacgacgtcgctgcggcggccatggtccagcagggcggccggggcggcgacgcggcggggccgatcgtggcgtcggtgctccgcgcgggcggctga	MRKGVTGAIVGSVFAVMVGGAGYGAFNIVSALSGDGGRSGGTDTVKTGPPSGDEVAETTRKFFAAWEKGRGPAAASYTNNAEAAGPLLTAFGEDAHLTDVRITPGAARGATVPFSVKATVSYDGKSKPLAYESRLTVVRGVTTGRALVDWEPSVVHPALKDGDTLVTQEAASPPIEAVDRNGAVLSEEKYPSLGPILDELRKRYGDKAGGSPGVELVVRHAEETGAADTSLLTLAEGKPGKLRTTLSATAQAAAEKAVKQYAESSVVAVKPSTGEVLAVANNRADGWNAAFLGQVAPGSTMKIVSAATLIDNGLTNMNGPAPCPATAMWESQTFGNLPGLEPNLNADLSESFARSCNTAFIKFADSLDVDSLTREADERFGLGRDDWQVGVPSFDGSVPASGGPDHAASLIGQGQVQMSPLNMASVIATAKTGTFRQPVIVPQSLDGRELATARGLSPSTAEQLRAMMNRTATSGTAAQVMAGLPGSIGAKTGSAEVDGAKANSWFTGYRDDVAAAAMVQQGGRGGDAAGPIVASVLRAGG
Scaffold_1	fig|2714844.3.peg.3082	peg	Scaffold_1_3203842_3205521	3203842	3205521	+	putative penicillin-binding protein		gtgggcaacagaaggcgcgtcgccgagcgacggaacacgagacccgcggtcgtcggcggggtgatcgccgcggtcgtcggcggcgccggactcgccgcgtacgcgctgctgggcggcggggccgcggccgagaacggtacggcgaactcggtcgccggacagccgcggacgaagagcgtcaagaccgggccgctgtcggccgccgaggtcaccaccacggcccggcgcttcctcaccgcctggcagcagggccaggtccggcaggccgccgccgcgaccgacgacagcgcggcggccaccgccctgctcaccggctacaccaagaccgcccgcgtcgagggcgtcaccctcacccccggcccccggaccggcgacaaggtgccgttcaccgtgcggggcacggtcacccacaagggcgtcgccaagccgctgtcgtacgagagcgcgctgaccgtggtgcgccgcgccggggacggggagccgcgggtcgcctggtcgccggccgtcgtccaccccgatctgcgcgagggcgacacgctggtcaccggcgaggccggcaccccgccggtcagggcgctggaccgggacggcggcgagctgaccacgaagaagtacccctcgctggagccggtcctcgacgggctgcgggagaagtacggcaagaaggcgggcggcacggcgggcgtcgagctgcgggtggtccgcggcaaggagtccaaggcgcggaagctgtccgacaagacgctgctggagctgagcgagggcacgccgggcacggtgcgcacgacgctcagcccgcggctgcaggccgcagccgagcggcaggtcgccgcccgggcgcgcgcctcggtcgtcgtgctgaagccgtcgaccggcgagatcctggcggtggcgaactcctcgcgcggcttcaacaccgccttccaggggtcgctggcgcccggctccacgatgaaggtcgtcaccgcgtccctgctcatcgagaagggcctggcctcggccgacaaggcgcatccgtgcccgaagtacttcacgtacggcggctggaagttccagaacgacgacaagttccagatcaagggcggcaccttcaaggcgagcttcgcgcgctcctgcaacacggccttcatcagccaggcgcccaagctgaaggacgacgacctgacccggcaggcccagcaggtgttcggtctgtcgctgaacaactgggccgtgggcgtgcccaccttcgacggttcggtgccggtgcagtcgcaggcccagatgggggcgtccctgatcgggcagggcggggtgcggatgaacccgctgaacatggcgtcggtgtcggccaccgtgaagtcgggcgtgttccgccagccgtatctggtcgcgccgtcggtggacggccgcaccctggccacggcccggcgcacgctgtccgcctcgacgctggcccagctgcgggacctgatgtcctacacggcggcctacgggacggcggcggaggcgatggccggggtgagtggtgacgtcggcgcgaagaccggctccgcggaggtcgacggccagaagaagcccaacggctggttcacggcgtaccggggcgacctcgcggccgcgggtgtcgtccaggcggccgggcacggcggcgagacggcggggccgatcgtggccgcgctgctgaagctcggcggctga	MGNRRRVAERRNTRPAVVGGVIAAVVGGAGLAAYALLGGGAAAENGTANSVAGQPRTKSVKTGPLSAAEVTTTARRFLTAWQQGQVRQAAAATDDSAAATALLTGYTKTARVEGVTLTPGPRTGDKVPFTVRGTVTHKGVAKPLSYESALTVVRRAGDGEPRVAWSPAVVHPDLREGDTLVTGEAGTPPVRALDRDGGELTTKKYPSLEPVLDGLREKYGKKAGGTAGVELRVVRGKESKARKLSDKTLLELSEGTPGTVRTTLSPRLQAAAERQVAARARASVVVLKPSTGEILAVANSSRGFNTAFQGSLAPGSTMKVVTASLLIEKGLASADKAHPCPKYFTYGGWKFQNDDKFQIKGGTFKASFARSCNTAFISQAPKLKDDDLTRQAQQVFGLSLNNWAVGVPTFDGSVPVQSQAQMGASLIGQGGVRMNPLNMASVSATVKSGVFRQPYLVAPSVDGRTLATARRTLSASTLAQLRDLMSYTAAYGTAAEAMAGVSGDVGAKTGSAEVDGQKKPNGWFTAYRGDLAAAGVVQAAGHGGETAGPIVAALLKLGG
Scaffold_1	fig|2714844.3.peg.3083	peg	Scaffold_1_3205967_3205593	3205967	3205593	-	hypothetical protein		atgcctgtagtcgagcagcacgcccgggcccacatcgtcaccgacaccgccgaccgggtggaggacgaacagcgaacggttccggtcatcctccggtacgaccccgacagggaccccggcgcggtacgggtggacctccccggcggcgaccacgagtggacgttcgaccgcgcggttctcgaacgggggctgcgcgccccggccgaggccccggccggctccggcagtgtgcgggtgtggccgtgcggacgcgtgcaggccgtggtcgagttccacgaccggcacggcgtctcggtggtccagttcgacaccaaggcgctcatgcgcttcctgcgccgcacctacacgaccgtccccgtctccaccgccggctga	MPVVEQHARAHIVTDTADRVEDEQRTVPVILRYDPDRDPGAVRVDLPGGDHEWTFDRAVLERGLRAPAEAPAGSGSVRVWPCGRVQAVVEFHDRHGVSVVQFDTKALMRFLRRTYTTVPVSTAG
Scaffold_1	fig|2714844.3.peg.3084	peg	Scaffold_1_3206117_3207175	3206117	3207175	+	Substrate-specific component NikM of nickel ECF transporter / Additional substrate-specific component NikN of nickel ECF transporter	isu;Transport_of_Nickel_and_Cobalt isu;Transport_of_Nickel_and_Cobalt icw(1);ECF_class_transporters icw(1);ECF_class_transporters	gtgcatgtacctgacggattcatcaacgcccccacctccgtggccaccggagtcgtcgccgcgggtgccgtcgccgtgagcctgcgcggcgcgcgccgcgaactcgacgagcgcaccgcgccgctggccggcctggtggcggcgttcgtcttcgccgtccagatgctcaacttcccggtcgccgcgggcaccagcgggcacctcctcggcggggcgctcgccgcgatactcgtcggcccctacaccggcgtcctgtgcatagccgtcgtcctgctcatgcagggcatcctcttcgcggacggcggtctcaccgcgctcggcgtcaacatcaccgacatggccgtggtcacggtgatcgtcgcctacgcgctcttccgcggcctggtcaaggtgctgccgcgcacccgccgctccgtcaccgccgcctccttcgccgccgcgctgatctcggtgccggccgccgcgctggccttcacgttcttctactggatcggcggcaccaccgacgtcgccatcggcaaggtcgccggcgccatggtcggcgtgcacgtgctgatcggcatcggcgaggccgcgatcaccgcgctgaccgtcggcgccgtgatcgccgtacgccccgacctggtgtacggcgcgcgcggtctgcgggtcccgctgaagctgcgggtgggcggcgaactcgtcgacgcgcccgcccccgaggccgccccggccgcggcccgcgcctcgcaccgcgcggtgtggatcggcgggctcgtcgcctccctggtcctcgccggattcgtcagcttctacgcctccgccgatcccgacggcctggagaaggtcgccgccgaccacggcatcgacgagaaggcggaggagcacgccgtcgccggctccccgctcgccgactacggggtcaaggacgtcgacgacgcccggatctccggcggcctcgccggcgtgatcggcgtcggcgtgaccgtcgtcgcgggcaccgcggtgttctgggcggtgcgccgccgccgcgccgcggacacctcgccgtcgtcgaccaccacccccgagagcgtctga	MHVPDGFINAPTSVATGVVAAGAVAVSLRGARRELDERTAPLAGLVAAFVFAVQMLNFPVAAGTSGHLLGGALAAILVGPYTGVLCIAVVLLMQGILFADGGLTALGVNITDMAVVTVIVAYALFRGLVKVLPRTRRSVTAASFAAALISVPAAALAFTFFYWIGGTTDVAIGKVAGAMVGVHVLIGIGEAAITALTVGAVIAVRPDLVYGARGLRVPLKLRVGGELVDAPAPEAAPAAARASHRAVWIGGLVASLVLAGFVSFYASADPDGLEKVAADHGIDEKAEEHAVAGSPLADYGVKDVDDARISGGLAGVIGVGVTVVAGTAVFWAVRRRRAADTSPSSTTTPESV
Scaffold_1	fig|2714844.3.peg.3085	peg	Scaffold_1_3207180_3207941	3207180	3207941	+	Transmembrane component NikQ of energizing module of nickel ECF transporter	icw(2);Transport_of_Nickel_and_Cobalt isu;ECF_class_transporters	atgggtgcggggcacgcgcaccggctgtaccggcggggcgactcgccggtgcacgcgttgccgccgcacaccaagctcgccgccgtcttcgccttcgtcctggtcgtggtctcgaccccgcgggaggccatgtgggcgttcggcctgtacgcgctgctgctcgccgccgtcgcccgcatcgcgcgcgtgcccgccgggttcctgctgaggcggctgctgatcgaggtgccgttcgtcgcgttcgcggtgctcatgccgttcgtggcggagggcgagcgggtcgaggtgctggggatgtccctcagcgtgagcgggctgtggggcgcctggaacgtgctcgccaagggcaccctcggcgtcgccgcctccgtcctgctggccgccaccaccgagctgcgggagctgctgctggggctccagcggctgaggctgccgccgctgctggtgcagatcgcctccttcatgatccgttacggcgacctgatcaccgacgagatgcgccgcatgcggatcgcccgcgagtcgcgcggcttcgaggcgcgcggcgtacggcactggggcgtgctcgcgaagtcggcgggcgccctgttcatccgctcctacgagcgcggggagcgcgtgcacctggccatggtcagccggggctacgccggagccatgcccgtcatcgacgaggtgaccgcgtcccgcgcgcagtggtcgtacgccctcgccctgcccgccaccgcgctcgtggtctgtctgctgggatggatgctgtga	MGAGHAHRLYRRGDSPVHALPPHTKLAAVFAFVLVVVSTPREAMWAFGLYALLLAAVARIARVPAGFLLRRLLIEVPFVAFAVLMPFVAEGERVEVLGMSLSVSGLWGAWNVLAKGTLGVAASVLLAATTELRELLLGLQRLRLPPLLVQIASFMIRYGDLITDEMRRMRIARESRGFEARGVRHWGVLAKSAGALFIRSYERGERVHLAMVSRGYAGAMPVIDEVTASRAQWSYALALPATALVVCLLGWML
Scaffold_1	fig|2714844.3.peg.3086	peg	Scaffold_1_3207929_3208714	3207929	3208714	+	ATPase component NikO of energizing module of nickel ECF transporter	icw(1);Transport_of_Nickel_and_Cobalt icw(2);ECF_class_transporters	atggatgctgtgacagcttctgtggcctcttcgcctgctccgccgtccctggaggtctccggcctcgccttcgcctaccccgacgggcaccaggccctgttcggcgtggacttcacgatcgcgcgcggcgagcgggtggcgctgctcgggccgaacggcgcgggcaagacgaccctcgtgctgcacctcaacggcatcctgaccggcggcaccggcacggtgcgggtcgccgggctgccggtggacaagcggaacatggcccggatccggcgcaaggtcggcatcgtcttccaggaccccgacgaccagctgttcatgccgaccgtgcgggaggacgtggcgttcgggccggcggcggccgggctgaagggcgccgagctggaggcgcgggtcgaccgcgcgctggagcgggtcggcatggcggcgttcaaggaccgcccgccgcaccacctctccttcgggcagcggcgccgggtcgccgtcgcgacggtgctcgcgatggagccggagatcctggtcctggacgagccgtcgtccaacctggaccccgcctcccgccgcgaactggccgacatcctgcgctcgctggacgtgaccgtgctgatggtcacccacgacctgccgtacgccctggagctgtgcccgcgctcgctgatcctcagtgagggcgtcatcgcggccgacgggccgaccgggacgctgctgtccgacgaggtcctgatgcgctcccaccgtctggagctgccgttcggcttcgatccgcggtccgtgacaatgggcgcgtga	MDAVTASVASSPAPPSLEVSGLAFAYPDGHQALFGVDFTIARGERVALLGPNGAGKTTLVLHLNGILTGGTGTVRVAGLPVDKRNMARIRRKVGIVFQDPDDQLFMPTVREDVAFGPAAAGLKGAELEARVDRALERVGMAAFKDRPPHHLSFGQRRRVAVATVLAMEPEILVLDEPSSNLDPASRRELADILRSLDVTVLMVTHDLPYALELCPRSLILSEGVIAADGPTGTLLSDEVLMRSHRLELPFGFDPRSVTMGA
Scaffold_1	fig|2714844.3.peg.3087	peg	Scaffold_1_3208711_3209190	3208711	3209190	+	Organic hydroperoxide resistance transcriptional regulator	idu(1);Oxidative_stress idu(1);CBSS-269482.1.peg.1294	gtgacgggccgagacgacgagggagtcgagcaggccgggcggccgccgctcctcgaccagcagctgtgcttcgcgctgtacgccgcccagcgcgcggtgaccgccgcgtaccgcccgctcctggacgagctgggcctgacctacccgcagtacctcgtgctgctggtgctgtgggagcgcggcgagaccacggtgaaggagctggcgggcgcgctgcgcctggactacggcaccgtctcgccgctgctcaagcggctggaaagcgccggtctcgtacgccgggagcgcgcggcgcacgacgagcgctcggtcctcgtggtgtgcacggggcgcgcggaggatctgcgggagcgcgcggcacggctgcccgccgccctgctcacggcgacgggcctcgatccggcggacgtggtgcggatgcgcgaggagctgtggcggctcgcccaccgcgctgaggaggcggcggcccgcgcccgctga	MTGRDDEGVEQAGRPPLLDQQLCFALYAAQRAVTAAYRPLLDELGLTYPQYLVLLVLWERGETTVKELAGALRLDYGTVSPLLKRLESAGLVRRERAAHDERSVLVVCTGRAEDLRERAARLPAALLTATGLDPADVVRMREELWRLAHRAEEAAARAR
Scaffold_1	fig|2714844.3.peg.3088	peg	Scaffold_1_3209363_3209809	3209363	3209809	+	Organic hydroperoxide resistance protein	icw(1);Oxidative_stress icw(1);CBSS-269482.1.peg.1294	gtgtccgaaggcgtcgccgtcgacacccgcccgacgaagatcgtgtacgtcgccgaagccaccgcgcacggcggccgggacggctatgtgaccagccaggacggccagctccagctgaaggtggcgatgcctccggagctgggcggcgacggcaacggcaccaaccccgagcagctgttcgcggccggctacagctcctgtttccacaacgcgctgatcctggtcggcaaccgcgagggctacgacctcaccggctccacggtcgccgccaaggtgggcatcggcccgaaccgcagccgcggctacggcctcgcggtcgccctcagcgtctcgctgcccgtcctcgacgcggacgtcgccgcccggctggtcgaggcggcccacgaggtctgtccgtactccaacgccacccgcgggaacatcgacgtgacgattctgcttggctga	MSEGVAVDTRPTKIVYVAEATAHGGRDGYVTSQDGQLQLKVAMPPELGGDGNGTNPEQLFAAGYSSCFHNALILVGNREGYDLTGSTVAAKVGIGPNRSRGYGLAVALSVSLPVLDADVAARLVEAAHEVCPYSNATRGNIDVTILLG
Scaffold_1	fig|2714844.3.peg.3089	peg	Scaffold_1_3209846_3211012	3209846	3211012	+	Putative esterase		gtggacgtcaacggcaccgtggccgaggggttcgagccggtcagggacgcgttcgtacggaacttcgagacgctgggcgagcggggcgccgcggtggccgtctaccgggacgggcacaaggtggccgacctgtacggcggcacccgcgacgtcgacggcagcgagccgtggcagcccggcaccgcccagatcgtccgctcggcgaccaagggcgtcgccgccgccgtcctgctgctcctgcaccagcgcggcgaactggacctggacgcgccggtcggcgagtggtggccggagtacaaggcggcgggcaaggagcgcaccctggtccggcatctgctcgcgcaccgcgcgggcgtgcccgtgctggaccggccgctgacgcccgccgaggccgccgatccggtgctcggcgcggcggcggtcgcggcgcaggcgccggtgtgggagccgggcacggaccacggctaccacccgcacacgttcagctggctcgtggccgagctggtgcgccgggtcaccggccggccggtcggcgagtggatcgccgacgagatcgcgggtccggtcggggcggacttccggctcggggtgcccgcggacggggcggagcgggtgggccgggtcggcccggtgacgggcgaggagtcggccggcgccctgcggacccgcccgaagcgcgcggtcaccgacgcctacgccgaccccggctccctgacccgccgcgcgttcggcgcgattaccccgaagcccgacgagaacgacccggtctaccgcgccgccgccctgcccggctccggcggcgtcgccaccgccgacgggctggcccggatctacgcctccctgatcggggaggtcgacggcggcgtgcggctcttcaccccggagacggtcgagctcgcgcgcggcgagcagtcggcgggaccggaccgggtgctggtcgtgaacacccgcttcggcctcggctacatgctgcacggcagcgcgtccccgctgctgtcccccggttccttcggacatccgggccgcggcggctcgctcggcttcgccgacccggagtcggggatcgccttcggctatgtgacgaacggattccgcaagagcgtcacggcggacccgcgcgcgcaggcgctggtgagggcggtccgcaccgccctcaccggtgcctga	MDVNGTVAEGFEPVRDAFVRNFETLGERGAAVAVYRDGHKVADLYGGTRDVDGSEPWQPGTAQIVRSATKGVAAAVLLLLHQRGELDLDAPVGEWWPEYKAAGKERTLVRHLLAHRAGVPVLDRPLTPAEAADPVLGAAAVAAQAPVWEPGTDHGYHPHTFSWLVAELVRRVTGRPVGEWIADEIAGPVGADFRLGVPADGAERVGRVGPVTGEESAGALRTRPKRAVTDAYADPGSLTRRAFGAITPKPDENDPVYRAAALPGSGGVATADGLARIYASLIGEVDGGVRLFTPETVELARGEQSAGPDRVLVVNTRFGLGYMLHGSASPLLSPGSFGHPGRGGSLGFADPESGIAFGYVTNGFRKSVTADPRAQALVRAVRTALTGA
Scaffold_1	fig|2714844.3.peg.3090	peg	Scaffold_1_3211303_3211025	3211303	3211025	-	hypothetical protein		atgaccatgcacaccgtggtgggatggcacgtcgagctggagttcaaggaggacgaacggcacaccgaggccgccgcgctggtacggctgcccgacggcagcgaggtgcgctcccacgggcacgccagcaggcaccacacggacgcgaatcagcccagggtgggcgaggagatcgccggggcccgcgcgctgaacgaactcgccatgcggctgctcaccaaggcgcacgacgagatcgactcggcgtcggggcggacctcccaccccatccacgtatga	MTMHTVVGWHVELEFKEDERHTEAAALVRLPDGSEVRSHGHASRHHTDANQPRVGEEIAGARALNELAMRLLTKAHDEIDSASGRTSHPIHV
Scaffold_1	fig|2714844.3.peg.3091	peg	Scaffold_1_3211438_3212211	3211438	3212211	+	Hydrolase, alpha/beta fold family		atgggaacgtacgtgcgcctcggtgaggtcgacacctggtacgacgagcacggcgccggagagccgctggtgctgctgcacggtggcctggtggacgcccggttcttcgagcccaacctcggcccgctcgccgagcacttccgcgtctacaccccggagcgccggggccacggccacaccccggacgtgccgggccccatcacctacgggctgatggccgacgacaccatcgccttcctggaggcggtggtcggcgaaccggccgatctcgtcgggcacagcgacggggcgttcgtggcgatgctggtggccatgcggcggcccgagctggtgaagcggctggtgatgatcagcggcgggttcagcaaggagggcgacgccgtgccggacgccgagtgggacgtcgacgcggtctccgcgttcctcggcccggcctacggcgaggtgtccccggacggcatcggccacttccgggtcgtcgcgcgcaagatcggcgacatggccgcgaaggagccgtgcctgaaggccaccgacctcgcggcggtcaccgcgcggtcgctggtgatgttcgccgacgacgacctggtcaccatgcggcacatggtggacatgtacgacgcgctgccccacgccgagctggccgtcgtccccggcacctcgcacttcctcacccaggagaagccgcacctggtcaacgcgctcgtcctggacttcctcacccgcgagccggtgccggtggtggccccgatccggacggcgccgggaaagccgtga	MGTYVRLGEVDTWYDEHGAGEPLVLLHGGLVDARFFEPNLGPLAEHFRVYTPERRGHGHTPDVPGPITYGLMADDTIAFLEAVVGEPADLVGHSDGAFVAMLVAMRRPELVKRLVMISGGFSKEGDAVPDAEWDVDAVSAFLGPAYGEVSPDGIGHFRVVARKIGDMAAKEPCLKATDLAAVTARSLVMFADDDLVTMRHMVDMYDALPHAELAVVPGTSHFLTQEKPHLVNALVLDFLTREPVPVVAPIRTAPGKP
Scaffold_1	fig|2714844.3.peg.3092	peg	Scaffold_1_3212782_3212243	3212782	3212243	-	YbaK family protein SCO3165		atgacgagtgcagccaccgccaccgaggaccacggagcccacccccgattcgccgaggccctgcacgggatggggctcgcggaggtgctgcggagggtccgccggttcccggaccggacccggaccgccgccgaggccgccgccgcgatcggctgcgagctgagccagatctgcaagtcgctggtcttcgccgccgacggggagccggtgctggtgatggtcgacggcgcctcccgggtcgacgtggagctggtgcggcgggagctcggcgcgcagcgggtcacccgggccgacgccggcgtcgtacgggagaccacggggtacgccatcgggggcgtgccgcccttcgggcaccggacggcgacccgggtgctcgccgaccgcgggctgctcggccacgacgtggtgtgggccgcggccggcgacccgcacaccgtcttccccatggcacccgcgacgctgatcgcgcacgccggcggcaccctggccgacgtccgcgagggcggaggcgggaccggcggcgggaccggcggctcctga	MTSAATATEDHGAHPRFAEALHGMGLAEVLRRVRRFPDRTRTAAEAAAAIGCELSQICKSLVFAADGEPVLVMVDGASRVDVELVRRELGAQRVTRADAGVVRETTGYAIGGVPPFGHRTATRVLADRGLLGHDVVWAAAGDPHTVFPMAPATLIAHAGGTLADVREGGGGTGGGTGGS
Scaffold_1	fig|2714844.3.peg.3093	peg	Scaffold_1_3215195_3212979	3215195	3212979	-	Integral membrane protein		gtggccacgtttctctaccgactcggccggttctcgttccggcgaaggcacctcgtcgccctcatatgggtggcgctgctgacgctcgcgggcgtcggcgcggcaagcgcccccacccccggcaccacgtccttctcgatccccggcaccgaggctcagaaggccttcgacctgctggaggagcgcttccccggcatgagcgccgacggcgccaccgcgcgggtcgtcttcaaggcgcccgcgggcgagaagatgaccgacgccgagaacaaggcggccgtcgagaagaccgtgcgggagctggccgacggctccgaggtcgcctccgtcgccgacccgtaccaggccaaggccgtcagccgggacggcacgatcgcctacgcgcaggtctcctacaaggtctccggcatggagctgaaggacagcaccaaggaggccctggaaggcgccgccgaggacgcgcgggacgccgggctgaccgtcgagatcggcggtgacgccctgcaggccgtgccgcacaccggcagctccgagatcatcggcatcgccgtcgccgcggtcgtcctcgtcatcaccttcggctcgctgctcgccgccggactcccgctgctgaccgccatcatcggcgtcggcatcggcgtcgcgacgatcaccgcgctggccggcccgctggacctcggctccaccacgtccaccctcgccacgatgatcggcctcgcggtcggcatcgactacgccctgttcatcgtctcccgctaccgcgccgaactcgccgagggccgcgaccgcgaggaggcggccgggcgggccgtcggcacggccggctcggcggtggtcttcgccggtctcaccgtcgtcatcgccctggtcggcctgtcggtcgtcaacatcccgatgctgaccaagatgggcatcgccgcggcgggcacggtcgcgatcgccgtgctgatcgcgctcaccatgatccccgcgctgctcggctacgccggccgcagggtccgcccgaccggcgagaagagcaagctgctcggcggcggccgtacgccgaagaagccgggccgcccgaacatgggcacccgctgggccagcttcgtggtgcgccgcccggtggccgtgctgctgctcggcgtgatcggcctgggcgccgcggccgtgcccgcgacctcgctggaactgggcctgcccgacgacggctcccagccgacatcgaccacccagcgccgcgcctacgacctgctgtccgagggcttcggccccggcttcaacggcccgctgatggtcgtcgtcgacggcaagggcagcgcggacccgcagaccctgttcacggacgtcgcggacgaggtcaagggcctcgacaacgtggtgacggtgaccccgccggcgcccaacaaggccggcgacaccgcgacgatcaccgtcatcccggacgccaagccgtcctcggccgccaccgaggaactggtccacgccatccgtgacaacggcgccgaggtggccgccgacaaggacggccaggtgctggtcaccggcgccacggcgatgaacatcgacgtctcgcagaagctgaacgacgcgctgctgccgtatctggccctggtggtcggcctcgccttcctgctgctgatcgtggtcttccgctcgatcctcgtcccgctgaaggcggccctcggcttcctgctcagcgtgctcgcggcgctcggcgcggtcgtcgcggtcttccagtggggctggctgtccggcctgatgggcgtcgaggagaccggtccggtcatgtcgatgatgccgatcttcatggtcggcgtggtcttcggcctggccatggactacgaggtcttcctcgtgacccggatgcgcgaggcgtacgtccacggcgcgaagccgagccaggcggtcgtgaccggcttcaagcacggcgcgcgggtcgtcaccgccgccgcggtgatcatgatggcggtcttcgcgggcttcatcggttccagcgagtccatggtcaagatgatcggcttcggcctggccatcgccgtcttcttcgacgcgttcgtcgtccgcatggcgatcgtcccggcggtgctcgccctgctcggcaaggccgcctggtggctgccgaagtggctggaccgcgcgctgcccaacgtcgacgtcgagggcgagggcctgcgcaccgggtccgacggtggcaaggaccccgacgaggaccgcgaactggtccgcgcctga	MATFLYRLGRFSFRRRHLVALIWVALLTLAGVGAASAPTPGTTSFSIPGTEAQKAFDLLEERFPGMSADGATARVVFKAPAGEKMTDAENKAAVEKTVRELADGSEVASVADPYQAKAVSRDGTIAYAQVSYKVSGMELKDSTKEALEGAAEDARDAGLTVEIGGDALQAVPHTGSSEIIGIAVAAVVLVITFGSLLAAGLPLLTAIIGVGIGVATITALAGPLDLGSTTSTLATMIGLAVGIDYALFIVSRYRAELAEGRDREEAAGRAVGTAGSAVVFAGLTVVIALVGLSVVNIPMLTKMGIAAAGTVAIAVLIALTMIPALLGYAGRRVRPTGEKSKLLGGGRTPKKPGRPNMGTRWASFVVRRPVAVLLLGVIGLGAAAVPATSLELGLPDDGSQPTSTTQRRAYDLLSEGFGPGFNGPLMVVVDGKGSADPQTLFTDVADEVKGLDNVVTVTPPAPNKAGDTATITVIPDAKPSSAATEELVHAIRDNGAEVAADKDGQVLVTGATAMNIDVSQKLNDALLPYLALVVGLAFLLLIVVFRSILVPLKAALGFLLSVLAALGAVVAVFQWGWLSGLMGVEETGPVMSMMPIFMVGVVFGLAMDYEVFLVTRMREAYVHGAKPSQAVVTGFKHGARVVTAAAVIMMAVFAGFIGSSESMVKMIGFGLAIAVFFDAFVVRMAIVPAVLALLGKAAWWLPKWLDRALPNVDVEGEGLRTGSDGGKDPDEDRELVRA
Scaffold_1	fig|2714844.3.peg.3094	peg	Scaffold_1_3215927_3215328	3215927	3215328	-	Transcriptional regulator, AcrR family		atggccgacaccgccaccccgcggcgcagccggctcacgcccgagcgggaggccgagctgtacacggccgtgctcgacctgctccgcgaagtcggctacgacgccctgaccatggacgccgtcgccgcccgcacccactccagcaaggccacgctctaccgccagtggggcggcaaggccgagctggtggcgaaggcgatgcggcacatgaagccgggccgggtcgccgacgtcgacaccgggtcgctgcggggcgacttcctcgccctcgtgtcccgcgaggacgactgcacgatggaacagaacaccgcgctgatgcggggcctggccatggcggtccacaccaaccccgacctgctgcgggcgttcaaggaactgctcatcgaacccgagctggacgagttccggcgcctgctgcggcgtgccgtcgaccggggtgaggtccgcgaggacaacccggcgatggagttcgtgctgcacatgctgctgggcgcgttcgtcacccgcgcgctgatcgacgagctgccgccgacgcagtccttcctcatctcgtacatcgacgccgtggtcctccccgccctcggcgtccccaccacctga	MADTATPRRSRLTPEREAELYTAVLDLLREVGYDALTMDAVAARTHSSKATLYRQWGGKAELVAKAMRHMKPGRVADVDTGSLRGDFLALVSREDDCTMEQNTALMRGLAMAVHTNPDLLRAFKELLIEPELDEFRRLLRRAVDRGEVREDNPAMEFVLHMLLGAFVTRALIDELPPTQSFLISYIDAVVLPALGVPTT
Scaffold_1	fig|2714844.3.peg.3095	peg	Scaffold_1_3216161_3219538	3216161	3219538	+	Putative protease		gtgacctatctgcgcctcccccacctccaccgtgacctgctgtgcttcgtggccgaggacgacctctggctggccccgctcgacggaccgggccgggcctggcggctcaccgccgaccgcaccaagaccggccacccccgcttctcccccgacggccggcacatcgcgtacacgagctggcgcagtctcgtcccggagatccacctggtgcccgtggccggcggaccctcccggcagctcacctactggggcagccccgacacccgggtctgcggctggacgcccccggagggcgacggccccggcgacatcctcgccgtcgcctcccacggcgagcccttctcctacttcacctgggcgtacaaggtctcggcggacggcgacccgggccgcaagctgccctggggcccggtcaccgacctccaggtcgccgacctccccgacgggcaccgcaccctgctgctcaccggcaccccgccgcacgagcccgccgcctggaagcgctaccggggcggcgccatgggccgcctctggctgcacgggcagcgcctcctcgccggcctggagggccatctgcactcgccgatgttcgtcggcgaccggatcgccttcctctccgaccacgagggcatcggcaacctctactcctgcgcccacgacggcagcgacctgcgccgccacaccgaccacgacgccttctacgcccggcacgccgccagcgacggcacccgggtggtgtaccagtgcgccggcgacctgtggatcgtcgacgacctcgcccccgacgccgtaccgcgcaggctggacgtccggctcgacgggccgcgcaccggccgccgcccgtaccaggtgccggccgcccagcacgtcgacgcgctctccgtcgacgagacgggccgcgccagcgccgtcgtcgtgcgcggcagcctgtactggctcacccaccgcgacggccccgcccgcaccctcaccgacacccccggcgtccgcgtccggctgcccgagatgctgggctcacgcgggcaggtggcgtacgtgaccgacgcggagggcgaggacgccgtcgagatcgcgtcgctgccgcgggccaccggcgaccgcgagccccggcggctcgcctccggccggctcggccgcgtcctggaactggtcgccgacccgcggggcgagcgcctcgccgtcgccgcgcacgacggccggctgctgctgctcgacgcgagcgaggagtcggacggcgaggtcaccgagctggtccggtcggacaacggcccggtccgcgatctcgccttctccccggacggctgctggctgacctggtcccaccccggcatcggccgctcgctgcggcagatcaagctggcccgcatcgcgggcgccgcggccggcggcgagggcgccccggtcgtcgtcgacgtcaccaacggccgcttcgaggacgagaacccggtcttcacccgcgacggccgctacctcgccttcctctcctggcgcggcttcgacccggtctacgacgtgcacaccggcgacctgtccttcccgctcggctgccgcccctacctggtgccgctgtcctcggcgaccccgtccccgttcgccctcgaccccgacggccgccccgccgccggcggcctcggacagctcggtgacgtcggcgacctcggcgaggcgggcggcggcggcggcgagggcaccgtcaccgtggaggtcgagggtctggagagcagggtcacgccgttcccggtcgccgcctccaagtactcggcgctcgcccccgtcgcgggcggcggactggtctggctgcgctggccgatctccggcgcgctcggcgagaccttcgtcaacccggacgacaccaccggccgccccaccctggagtacttcaacatcaccaaggccaagcggtccgaactcgtcgcgcacctcgactggttcgcggtcagcggcgacggcagccgcctggtcgtggtcgacgagggcgacctgcgcgcggtcccggccacggagagcggcgacagcgacaccatcacctggatcgacctgcgccgcatcctgcaccaggtcgacccgggcgccgagtggcgccaggcctacgaggaggcgggccgcctgatccgcgcctacttctgggacccgggcatgtgcggcatcgactgggacgccgtcctcgaccagtaccgtccgctggtcgaccgggtcgccacccccgacgagttcgccgacctgctgcgcgaggtcctcggcgaactgggcacctcccacgcctacgtcagcgccgcccgccgcaacgagggcccgccccactaccagcgctggcagggcctgctcggcgccaacctcgtctgccgggacggccggtggacggtcaagcgcatcctccccggcgactcgtccgactccaaggcccgctccccgctggccggttcgggcatccgcgagggcgcggtcctcacccacgtcgacggccggcccgtggacccggtggcgggcccgttcccgctgctcgcgggcgcgggcggtacgaccgtggagctgacgttcacgtcccccgaacccaccacggaggccgccgagtccgcccggcccacggagcccgccgggtccgcggcgcccgccggggattccgccgccgcccccgacggcgcgggccgctcgcgccgcgtcgccgtcgtccccctcgtcgacgagcggccgttgcgctaccaggactgggtggccaaacgccgcgaggtggtccgcgagctgagcgacgggcgctgcggctatctgcacatccccgacatgggcggctccggctgggcccagttcaaccgcgatctgcgcatggaggtctcccggcccgccctcatcgtcgacgtgcgcggcaacgccggcggccacatcagcgaactggtcatcgagaagctgacccgcaccatcctcggctgggacctcacccgcgacgcgcagccggtgtcgtacacctccaacgccccgcgcgggcccgtggtggcgctcgccgacgaggcgacctcctccgacggcgacatgatcacggccgcgttcaagctgctgaagctgggcccggtggtcggccagcgcacctggggcggcgtggtcggcatgaccggccgccaccgcctcggcgacggcaccgtgatcaccgtgccgatgaacgcggcctggttcgacgcctacggctggtccgtcgagaaccagggcgtcagccccgacgtggaagccctgcgcacccccctggactgggccgagggccgctacgcccagctcgacgacgccgtccacctcgccctcgacctgctgcggacgcagcccgccgccacaccgcccgactaccgtgacgtaccggaccggtcgcggccgaagctgccgccgcggacctga	MTYLRLPHLHRDLLCFVAEDDLWLAPLDGPGRAWRLTADRTKTGHPRFSPDGRHIAYTSWRSLVPEIHLVPVAGGPSRQLTYWGSPDTRVCGWTPPEGDGPGDILAVASHGEPFSYFTWAYKVSADGDPGRKLPWGPVTDLQVADLPDGHRTLLLTGTPPHEPAAWKRYRGGAMGRLWLHGQRLLAGLEGHLHSPMFVGDRIAFLSDHEGIGNLYSCAHDGSDLRRHTDHDAFYARHAASDGTRVVYQCAGDLWIVDDLAPDAVPRRLDVRLDGPRTGRRPYQVPAAQHVDALSVDETGRASAVVVRGSLYWLTHRDGPARTLTDTPGVRVRLPEMLGSRGQVAYVTDAEGEDAVEIASLPRATGDREPRRLASGRLGRVLELVADPRGERLAVAAHDGRLLLLDASEESDGEVTELVRSDNGPVRDLAFSPDGCWLTWSHPGIGRSLRQIKLARIAGAAAGGEGAPVVVDVTNGRFEDENPVFTRDGRYLAFLSWRGFDPVYDVHTGDLSFPLGCRPYLVPLSSATPSPFALDPDGRPAAGGLGQLGDVGDLGEAGGGGGEGTVTVEVEGLESRVTPFPVAASKYSALAPVAGGGLVWLRWPISGALGETFVNPDDTTGRPTLEYFNITKAKRSELVAHLDWFAVSGDGSRLVVVDEGDLRAVPATESGDSDTITWIDLRRILHQVDPGAEWRQAYEEAGRLIRAYFWDPGMCGIDWDAVLDQYRPLVDRVATPDEFADLLREVLGELGTSHAYVSAARRNEGPPHYQRWQGLLGANLVCRDGRWTVKRILPGDSSDSKARSPLAGSGIREGAVLTHVDGRPVDPVAGPFPLLAGAGGTTVELTFTSPEPTTEAAESARPTEPAGSAAPAGDSAAAPDGAGRSRRVAVVPLVDERPLRYQDWVAKRREVVRELSDGRCGYLHIPDMGGSGWAQFNRDLRMEVSRPALIVDVRGNAGGHISELVIEKLTRTILGWDLTRDAQPVSYTSNAPRGPVVALADEATSSDGDMITAAFKLLKLGPVVGQRTWGGVVGMTGRHRLGDGTVITVPMNAAWFDAYGWSVENQGVSPDVEALRTPLDWAEGRYAQLDDAVHLALDLLRTQPAATPPDYRDVPDRSRPKLPPRT
Scaffold_1	fig|2714844.3.peg.3096	peg	Scaffold_1_3219793_3219611	3219793	3219611	-	hypothetical protein		atgggtatgaaggacaagttccaggagcagtccgagcagttccagcagcaggcccgcgagaagatggaccaggccaaggagcaggtccacaaccgccgtggccagcgtcgtgacgacgctctgacgccgcaggagcaggaggacgaggagcgcttcggtacggactacgaccgcgaccggtaa	MGMKDKFQEQSEQFQQQAREKMDQAKEQVHNRRGQRRDDALTPQEQEDEERFGTDYDRDR
Scaffold_1	fig|2714844.3.peg.3097	peg	Scaffold_1_3220777_3219884	3220777	3219884	-	Putative oxidoreductase		atgagcagggtgagcctggaggggcaggtcgcggtcgtcacgggggccgcgcgcggtgtcggtgagctgctcgcgcgcaagctgtcggcgcgcggcgtgaaggtcgctctggtcgggctggagccggacgcgctcaaggacgtcgcatcccggctgcacagcgagagcgaccactggtacgccgacgtcacggaccacgaggcgatggcccgggtggcgcgggaggtcaaggagcggttcggcaaggtcgacatcgtggtcgccaacgcgggtgtggcgaccggcggtccgttcgccgactccgaccccgaggcctggcggcgcgtcatcgaggtcaacctcatcggctcggcggtgaccgcgagggcgttcctgccggtgctgacggagagccgcggctatctgctgcagatcgcctcgctcgccgccatcaccccggcgccgatgatgacggcgtactgcgcgtccaagtcgggtgtggaggcgtacgcgcacagcctgcgcgcggaggtcggccacaagggcgtgcgggtcggcgtcggttacctgtcctggacggacaccgacatggtgcgcggggccgatcaggacgacgtcatgcgggagttgcggcagcggctgccgtggccgtcgaacaagacgtatccgctgggcccggcggtggaccggctcgtggccgggatcgagcggcgctcggcgcacgtgtacgggcagtggtggctgcgcgggatgcagggcgtgcgcgggtatctgccggcgctgatcgggacggtcgggcagcgggagatgcggcggttcgcggaccggctggagggaatgcgcaccgggctggtcggcgcgggcggcgcggcggacgaacaggcccgcgcggtgcgggctacgcagcgtgactga	MSRVSLEGQVAVVTGAARGVGELLARKLSARGVKVALVGLEPDALKDVASRLHSESDHWYADVTDHEAMARVAREVKERFGKVDIVVANAGVATGGPFADSDPEAWRRVIEVNLIGSAVTARAFLPVLTESRGYLLQIASLAAITPAPMMTAYCASKSGVEAYAHSLRAEVGHKGVRVGVGYLSWTDTDMVRGADQDDVMRELRQRLPWPSNKTYPLGPAVDRLVAGIERRSAHVYGQWWLRGMQGVRGYLPALIGTVGQREMRRFADRLEGMRTGLVGAGGAADEQARAVRATQRD
Scaffold_1	fig|2714844.3.peg.3098	peg	Scaffold_1_3221691_3220774	3221691	3220774	-	Putative hydrolase		gtgagccgcctcctgcacgtgaggtccggcccctacgccccgcccgcccccgcccgcgagctgaccgccgtctccgccgacggcgcgcggctgcacgtcgaggtgcacgggcccgatggcgcgccgctcgtcgtcctcatccacggctggacctgctcgaccgccttctgggcggcgcagatccgcgccctggccgccggccaccgggtcatcgcctacgaccagcgcggccacggccgcagcccggcgagccgaacgtgcaccaccgacacgctcgccgacgacctggaagccgtcctcgccgccaccctcgcgcccggcgagaaggcggtgctcgccggccactccatgggcggcatgacgatcctggcggcggccacccgcccccggctgcgggagcacgccgcggccgtcctgctgtgcagcacgggcagttcgcagctggtcgccgccgccaccgtcgtccccctgcggcccgggcggctgcggacccggctgacgcggcgcatcctcggctcgcgcgccccgctggggccggtcacgcccctcgccagacggatcctcaagtacgggacgatgggcgccggttcgggtccgcacatggtggaggcgtgcgcccggatcgtgcacgcctgcccgcgcgccgtacgccacacctggtcgcgggtcctggaggtgctcgacctcgaccacgccgttcgggagttgggcgtgcccgccgaggtcgtcgtcggcacgcacgaccggctcacgccgcccgtgcacgcgcgggcgctcgccgccgcgctgccgcacgcggccggcctcaccgagctgcccggggtcggccacatgacaccggtggaggcccccgagctggtcacggagaagatacggcaactcgtcacggggtacgcgaaggtgagggagggcgcatga	MSRLLHVRSGPYAPPAPARELTAVSADGARLHVEVHGPDGAPLVVLIHGWTCSTAFWAAQIRALAAGHRVIAYDQRGHGRSPASRTCTTDTLADDLEAVLAATLAPGEKAVLAGHSMGGMTILAAATRPRLREHAAAVLLCSTGSSQLVAAATVVPLRPGRLRTRLTRRILGSRAPLGPVTPLARRILKYGTMGAGSGPHMVEACARIVHACPRAVRHTWSRVLEVLDLDHAVRELGVPAEVVVGTHDRLTPPVHARALAAALPHAAGLTELPGVGHMTPVEAPELVTEKIRQLVTGYAKVREGA
Scaffold_1	fig|2714844.3.peg.3099	peg	Scaffold_1_3223343_3221688	3223343	3221688	-	Cyclohexanone monooxygenase (EC 1.14.13.22)		atggccgagcacgagcatgtacgggtggcggtggtcgggtccggattcggcggactgggggccgccgtgcggttgcgccgcgaggggatcaccgacttcgtcgtcctggaacgcgccggcagcgtcggcgggacctggcgggacaacagctatccgggatgcgcctgcgacgtgccgtcccacctctactcgttctccttcgcgcccaaccccgactggccgcgcgccttctccgggcaagagcacatccgcgcctatctggagcgggtcgccgacgtcttcggactgcggccgcacctgcggttcgactccgaggtcaggctgatgacctgggacgcggaacggctgcgctgggacatcgagaccgcctccgggcggctcaccgccgacctcgtggtctccgccaccggcccgctgtccgacccgaagatccccgagatccccggcctggactccttccccggcaaggtgttccactccgcgcgctgggaccacgactacgacctgcgcggcaagcgggtcgccatggtggggacgggggcctccgccatccagatcgtgcccgccatccagccgcgggtcggcaggctcaccctcttccagcgcacgcccccgtgggtgatgccccggatggaccgcgcgatcagcggcgtcgagcgctggctgcaccggaagctgccgttcaccgcccaggcccggcgcggactgctgtggggcatccgggagttgcaggtccaggcgttcaccaagcgccccgacgagctgggcctcgtcgagcagctggccaagcgcaacatggcccgcgccatcaaggacccggcgctgcgcgccaagctcacgcccgactaccgcatcggctgcaagcggatcctgctgtccagcgactactacccggcgctcgcccggcccaatgtcgacgtcgtcgcgtccgggctggccgaggtgcgcggctccacgctggtcgccgccgacggcagcgaggccgaggtcgacgcgatcgtcttcggcaccggcttccacgtcaccgacatgccgatcgccgagcgggtcgtcggggcggagggcaggacgctcgccgaggtctggaagggaggcatggaggccctgcgcggcgcatccgcggccggcttccccaactggatgacgatcatcgggcccaacaccggcctcgggaactcctcgatgatcctgatgatcgagtcccagctgaactacatggccgactacctccggcagctcgacgtgctcggcgggcgcgtcgcgctcgacgcgcgccccagcgcggtgcacgcctggaaccggcgggtgcaggagcggatgaagcgcacggtgtggaacaccggcggctgcaccagctggtacctggacgcgagcggccgcaacaccaccatctggccgggcacgacggcggagttccggcgggcgacgcggcgggtggacctgctggagtacgaggtgctgcggccgccggcgagcaaggccggtgagggtgccgcgggggtcgggaagcggtccggcgagggtgccgcgggggtcgggaagcggtccggcgagggtgccgcgggggtcgggaagcggtccggcgagagcgccgcgggggccggggagcggtccggtgggcgtgcggccggggcttccgccgaggccgcccggtga	MAEHEHVRVAVVGSGFGGLGAAVRLRREGITDFVVLERAGSVGGTWRDNSYPGCACDVPSHLYSFSFAPNPDWPRAFSGQEHIRAYLERVADVFGLRPHLRFDSEVRLMTWDAERLRWDIETASGRLTADLVVSATGPLSDPKIPEIPGLDSFPGKVFHSARWDHDYDLRGKRVAMVGTGASAIQIVPAIQPRVGRLTLFQRTPPWVMPRMDRAISGVERWLHRKLPFTAQARRGLLWGIRELQVQAFTKRPDELGLVEQLAKRNMARAIKDPALRAKLTPDYRIGCKRILLSSDYYPALARPNVDVVASGLAEVRGSTLVAADGSEAEVDAIVFGTGFHVTDMPIAERVVGAEGRTLAEVWKGGMEALRGASAAGFPNWMTIIGPNTGLGNSSMILMIESQLNYMADYLRQLDVLGGRVALDARPSAVHAWNRRVQERMKRTVWNTGGCTSWYLDASGRNTTIWPGTTAEFRRATRRVDLLEYEVLRPPASKAGEGAAGVGKRSGEGAAGVGKRSGEGAAGVGKRSGESAAGAGERSGGRAAGASAEAAR
Scaffold_1	fig|2714844.3.peg.3100	peg	Scaffold_1_3223477_3224160	3223477	3224160	+	Transcriptional regulator, MerR family	idu(10);Cobalt-zinc-cadmium_resistance	gtggcagacaaggcagcgaggcatcccgacgagccggcgaagcgcgagtaccgcatggaggaactggcccgcctggccggcatcacggtgcgcaccctgcgcttctaccgcgaacgcaaactcatcccgccaccccgccgcgagggccgtatcgcctggtacgacgaccatcacctggcccggctgcgcaccatcgccgccctgctggaacgcggccacaccctgaacggcatagccgaactcgccgaggccttcgaccacggccgcgacgtcggcgacctgctcggcctcggcgcccccaccgaggagaccccggtccgcctcacccccgaggaactcgccgaccacttcgccggccaggccacccccgagaatctcgccgccgcgatggaactcggctacctcggcaccgacggcgaggagatcgtccacatcagccgccgtctgctggacgtctccgccaccctggtccgcgagggcatcccgctcgccgacgtcctgaccgccgccaaacgcgtccgcgaacacgccgacgccctggccgacctcttcgccgacctgatcctccgccacgccccggaagaccgcctcccccacctgcgccccctggcccgcagcgtggtggaggcagaactctcgctcgccctggaccggcggatgcgcacgcagggtcagaggtcgtag	MADKAARHPDEPAKREYRMEELARLAGITVRTLRFYRERKLIPPPRREGRIAWYDDHHLARLRTIAALLERGHTLNGIAELAEAFDHGRDVGDLLGLGAPTEETPVRLTPEELADHFAGQATPENLAAAMELGYLGTDGEEIVHISRRLLDVSATLVREGIPLADVLTAAKRVREHADALADLFADLILRHAPEDRLPHLRPLARSVVEAELSLALDRRMRTQGQRS
Scaffold_1	fig|2714844.3.peg.3101	peg	Scaffold_1_3224972_3224148	3224972	3224148	-	Exodeoxyribonuclease III (EC 3.1.11.2)	idu(1);DNA_repair,_bacterial	gtgtgccggtatcgtgccggggtgctgactgtgaccaccgtgaacgtgaacgggctgcgggctgccgcgaagaagggcttcgtggagtggctggccggtaccgacgccgatgtgctgtgccttcaggaggtccgcgcggagccgcagcagctgcccgagggggttcggcagccggagggctggcatgtcgtgcacgccccggccgccgcgaaggggcgcgcgggcgtctcgctctacacccggcgcgaaccggaccgcgtgcgcgtcgggttcggctcggccgagttcgacggcagcgggcgctacgtcgaggccgacctgcccggtgtgaccgtcgcctccctctacctcccctccggtgaggtcggcaccgaacggcaggacgagaaggtccgcttcatgggcgagttcctcgcctacctcaaggaactgcgcgagcgcgccgccgccgacgggcgcgaggtgctggtctgcggcgactggaacatcgcccaccggcaggccgacctgaagaactggcgcggcaacaccaagaactccggcttcctgcccgaggaacgcgagtggctcacccaggtcctcacccccgaggccggcggctacgtcgacgtcgtgcgggcgctgcacccggacgtcgaggggccgtacacctggtggtcctaccgggggcgggctttcgacaatgattcaggatggaggatcgactaccacgtggccacgccgggtctggcggccagggcggtcaaggggtacgtcgagcgggcggccacgcacgcggagcgctggtcggaccacgcgccggtgaccgtcgtctacgacctctga	MCRYRAGVLTVTTVNVNGLRAAAKKGFVEWLAGTDADVLCLQEVRAEPQQLPEGVRQPEGWHVVHAPAAAKGRAGVSLYTRREPDRVRVGFGSAEFDGSGRYVEADLPGVTVASLYLPSGEVGTERQDEKVRFMGEFLAYLKELRERAAADGREVLVCGDWNIAHRQADLKNWRGNTKNSGFLPEEREWLTQVLTPEAGGYVDVVRALHPDVEGPYTWWSYRGRAFDNDSGWRIDYHVATPGLAARAVKGYVERAATHAERWSDHAPVTVVYDL
Scaffold_1	fig|2714844.3.peg.3102	peg	Scaffold_1_3225029_3225505	3225029	3225505	+	Acetyltransferase		atgaatatacgccgtgtgcccttcgaccaccccgacgccgtgaagctcaacgacgaggtccaggccgagtaccacgagcgctacggcgacggcggcgacgccaccgtgctcgccccggaggacttcgagcccccgaacggcgtgtacttcatcggatacgacgagctggaccgcccggtggccaccggcggctggcggcgccaggacaaaaacgacgagggcaacgaggacggcgacgccgagctgaagcgcatgtacgtgatcagacagatgcgcggccgcggcctcgcccggcgcatgctcgcggccctggaggcggacgcccgcgcggccggccgcgtccgcatggtcctggagaccggcaccgagcagccggaggccatcgccctgtacacgtccagcggctacgagccctgcgcgaagttcggctactaccgctttcacgagtcgagccgctgctacgcgaagaccctgtga	MNIRRVPFDHPDAVKLNDEVQAEYHERYGDGGDATVLAPEDFEPPNGVYFIGYDELDRPVATGGWRRQDKNDEGNEDGDAELKRMYVIRQMRGRGLARRMLAALEADARAAGRVRMVLETGTEQPEAIALYTSSGYEPCAKFGYYRFHESSRCYAKTL
Scaffold_1	fig|2714844.3.rna.32	rna	Scaffold_1_3225689_3225616	3225689	3225616	-	tRNA-Ala-CGC	isu;tRNAs	gggcctgtggcgcagtccggtagcgcacctcgttcgcatcgagggggccaggggttcaaatcccctcaggtcca
Scaffold_1	fig|2714844.3.peg.3103	peg	Scaffold_1_3227092_3225761	3227092	3225761	-	putative membrane protein		gtgagcagcagcggcctcatctacgcagtcatcgtcggggcctgggccgcctacttggtgccgatgtggctccgtaggcaggacgagctgaacgaggcccgtccgacggaacgcttcagcacagccatccggttgctgtccggacgggccgggatggagcgccggtacgccaaggacctgcaggcgcgctccgccgacgaggcggagcccgccctgagcgacccggaagcggtcaccgactcggtggacgtccgggccttcgccatgcccccgacccgcccgcacacgcaggtgcccctgccggcccgcgggccgggcgccgcggcagggcaggcctccggcggcaccccggcatccgggtccggccagacgtccgcatccggccaggcgtccgcacccggccaggcaccaggctccggccaggcggttcccggcggcagcccggcatccgcctccccgtccgcccacacccccggcggcgcccccgcgcgcggcaccggtgcagggggcgtacgggggcaggtgccgggggcccggcgggccccgggcgcggaggccgccgccgcgcgcgcccggcgctcgaaggtgctcgcgcgccgtcggcgcaccaccgtggtgctcttcctcgccttcaccatgggctcggtcgtggccgccgtcggcggactcgccttcctgtgggcgcccggcgtgcccgccgtgctgctcagcgcgtacatcgcctatctgcgcagccaggaacgccgccgcttcgcctaccagatggaccgccgccgcgcggaggccgccgcccagcggctgcgggagcgggcgcgccagccgcgccggcagccgtccgcgcccgccgacagcgacgaacccgacgaaggcccggaaccggaagccgatcccggcctgtccgcgctcgccgcggaccggcgcgcgctcgtcgagcagaccgaccacgccgagtgggtcgaccagcagcgcgagcggcagcggcggccggggcacggggacagctgggagccggtcccggtgccgctgccgacgtacgtcaccgcgccggtcgcgccgcgcgccacggccgacgtcgacctcggggcgccggacgcctggagctcggcgcggtcgagccccgtcgcgcgggaggaggagacccgggcggccgccgagccggccggggacgagccgggcgacgcggaagcggacccggcgggagaccggccggagggcgacggccgcagcgacgtccggcgggcggcctcggcccggcgggcccgggagcgggggcgtacgccgctgttcgatcagtacgaggacggggaccggccgcgcgcggccaacgagtag	MSSSGLIYAVIVGAWAAYLVPMWLRRQDELNEARPTERFSTAIRLLSGRAGMERRYAKDLQARSADEAEPALSDPEAVTDSVDVRAFAMPPTRPHTQVPLPARGPGAAAGQASGGTPASGSGQTSASGQASAPGQAPGSGQAVPGGSPASASPSAHTPGGAPARGTGAGGVRGQVPGARRAPGAEAAAARARRSKVLARRRRTTVVLFLAFTMGSVVAAVGGLAFLWAPGVPAVLLSAYIAYLRSQERRRFAYQMDRRRAEAAAQRLRERARQPRRQPSAPADSDEPDEGPEPEADPGLSALAADRRALVEQTDHAEWVDQQRERQRRPGHGDSWEPVPVPLPTYVTAPVAPRATADVDLGAPDAWSSARSSPVAREEETRAAAEPAGDEPGDAEADPAGDRPEGDGRSDVRRAASARRARERGRTPLFDQYEDGDRPRAANE
Scaffold_1	fig|2714844.3.peg.3104	peg	Scaffold_1_3227726_3227265	3227726	3227265	-	Ribosomal-protein-S5p-alanine acetyltransferase (EC 2.3.1.128)		gtgatccaccggccgacctaccgccagatggtgcgccatctgcgcgcggaggcgaacgcgggccggatgctgccgttcgtgatcgagtaccaggggcggctggtcgggcagttgacggtcgccgggatcacctggggctcgatgtgctccggtcatatcggctactgggtggacgaggcggtggccggccgcggggtgatgccgaccgccgtggccctcgtcgtcgaccactgtttccgcaccgtcggactgcaccgcgtggaggtgtgcattcgcccggagaacgggccgagccgccgcgtggtggagaaactgggatttcgcgaggaggggctgcggccgcgttatctccacatcgacggggcctggcgcgaccacctcgtcttcgcgctgaccgcggaggaagtgcccgacgggctggtgaaccggtggcgacgcagccgcacccgcagcagtaattga	MIHRPTYRQMVRHLRAEANAGRMLPFVIEYQGRLVGQLTVAGITWGSMCSGHIGYWVDEAVAGRGVMPTAVALVVDHCFRTVGLHRVEVCIRPENGPSRRVVEKLGFREEGLRPRYLHIDGAWRDHLVFALTAEEVPDGLVNRWRRSRTRSSN
Scaffold_1	fig|2714844.3.peg.3105	peg	Scaffold_1_3228400_3227885	3228400	3227885	-	Molybdopterin adenylyltransferase (EC 2.7.7.75)		gtgagccggccggccgcgccgtaccgcgcgctggtcgtcacggcatcccagcgcgccgccgcgggcgtctacgaggaccggggcggcccgctggtcgccgacggcctcaccggcttcggcttcgccgtggacggcccccgggtcgtccccgacggcgaccccgtggaggccgcgctgcgggcgggcgtggacgccgggtacgacgtgatcgtcaccaccggcggcacgggcgtctcgcccaccgaccgcaccccggaggccacccgcgcggtgctcgacttcgaggtgccgggcatcgcggaggcgatccgggcctacggccgggacaaggtgccgaccgcagtcctctcccggggcctggccggagtggcgggccgcacgctgatcgtgaacctgcccggatcgaccggcggggtgcgcgacgggctggccgtgctggagccgctgctggtccacgccgtcgaccagatccgcggcggtgaccaccccggacccggaccggggggtgcgagctga	MSRPAAPYRALVVTASQRAAAGVYEDRGGPLVADGLTGFGFAVDGPRVVPDGDPVEAALRAGVDAGYDVIVTTGGTGVSPTDRTPEATRAVLDFEVPGIAEAIRAYGRDKVPTAVLSRGLAGVAGRTLIVNLPGSTGGVRDGLAVLEPLLVHAVDQIRGGDHPGPGPGGAS
Scaffold_1	fig|2714844.3.peg.3106	peg	Scaffold_1_3228876_3228397	3228876	3228397	-	Cyclic pyranopterin monophosphate synthase (EC 4.6.1.17)		atgagtacgcaggaccgactgacgcacatcgacgacgcgggcgccgcccggatggtcgacgtatcgcagaaggacgtgaccgcgcgcaccgcccgcgccagtggacgcgtcctcgtctcgccccgcgtggtcgagctgctgcgcggtgaggggctgcccaagggcgacgccctcgccaccgcgcggatcgccgggatcatgggcgccaagcgcaccccggacctgatcccgctgtgccacccgttgtcggtgacgggtgtgacactggatctgtcggtcgcggacgacgccgtggagatcaccgccacggtgcggacgacggaccgcacgggcgtcgagatggaggccctgacagcggtctgtgtcgccgcgctcaccgtggtcgacatggtcaaggcggtggacaagggagcggtcatcacggacgtgcgggtggaggagaagacgggcgggaagtccggcgactggagccggtcgtga	MSTQDRLTHIDDAGAARMVDVSQKDVTARTARASGRVLVSPRVVELLRGEGLPKGDALATARIAGIMGAKRTPDLIPLCHPLSVTGVTLDLSVADDAVEITATVRTTDRTGVEMEALTAVCVAALTVVDMVKAVDKGAVITDVRVEEKTGGKSGDWSRS
Scaffold_1	fig|2714844.3.peg.3107	peg	Scaffold_1_3230283_3228961	3230283	3228961	-	Molybdopterin molybdenumtransferase (EC 2.10.1.1)		gtgagcaccgccgcgccccgcgccaccggccaggaccacctgtggtcggtggacgaacacctggaggacatcctcgccaccgtccgccccctcgaacccatcgagctgaacctgctcgacgcccagggctgcgtcctggtcgacgacatcacggtgccggtctccctgccgccgttcgacaacagttccatggacgggtacgcggtgcgggtcgcggatgtcgcgggcgcgagcgaggagttcccggccgtcctggacgtcgtcggggacgtcgcggccggccaggccggactgctccacgtgggacccggccaggccgcccgcatcatgacgggcgccccgctgccgcccggcgccgaggccgtggtccccgtggagtggaccgacggcggcctcggcgagggccccgtcgcggggatgcgcgcccgcagcctcgccccggaggcggccggcggccaggtgcgcgtccaccggccgtgcgaggcacgcgcgcacgtacgcgcccagggcagcgacgtgaaggccggcgaccgcgccctcgacgccggcaccatcctcggcccgccgcagatcgcgctgctcgccgccatcggccgcggcacggtccgggtccgcccccgcccgcgcgtggtcgtattgtccaccggcagcgaactcgtccagcccgacgaggagctggcccccggccggatctacgactccaacagcttcgccctcaccgccgccgcccgcgacgccggcgccatcgcctaccgcgtgggcgccgtcgccgacgacgccgagaccctgcgcaccgcgatcgacgaccagctggtgcgcgccgacctcatggtcaccaccggcggcgtcagcgtcggcgcgtacgacgtcgtcaaggaggcgctgtcgcacgtcggcgacgaggacgagccgggcagtggcgtcgagttccgcaagctcgccatgcagcccggcaaaccgcagggcttcggctccatcggccccgaccacaccccgctgctggccctgcccggcaacccggtgtcggcgtacgtctccttcgagctgttcgtccgccccgcgatccgcaccctcatgggcctcacggacgtgcaccggcccgcggcccgcgccaccctgaccgcggaccggccgctgacctcgcccaaggcccgccgccagttcctgcgcggcgcgtacgccgacggcaccgtcaccccggtcggcggagccggctcccacctggtcgccgccctcgcccgcgcgaacgcgctgatcgtcgtccccgaggacgtgacctccgtcgcgcccggcgacgacgtcgaggtgatcctgctcggctga	MSTAAPRATGQDHLWSVDEHLEDILATVRPLEPIELNLLDAQGCVLVDDITVPVSLPPFDNSSMDGYAVRVADVAGASEEFPAVLDVVGDVAAGQAGLLHVGPGQAARIMTGAPLPPGAEAVVPVEWTDGGLGEGPVAGMRARSLAPEAAGGQVRVHRPCEARAHVRAQGSDVKAGDRALDAGTILGPPQIALLAAIGRGTVRVRPRPRVVVLSTGSELVQPDEELAPGRIYDSNSFALTAAARDAGAIAYRVGAVADDAETLRTAIDDQLVRADLMVTTGGVSVGAYDVVKEALSHVGDEDEPGSGVEFRKLAMQPGKPQGFGSIGPDHTPLLALPGNPVSAYVSFELFVRPAIRTLMGLTDVHRPAARATLTADRPLTSPKARRQFLRGAYADGTVTPVGGAGSHLVAALARANALIVVPEDVTSVAPGDDVEVILLG
Scaffold_1	fig|2714844.3.peg.3108	peg	Scaffold_1_3231203_3230289	3231203	3230289	-	UTP--glucose-1-phosphate uridylyltransferase (EC 2.7.7.9)		atggtgtcgggcatgactcagtcgcaccccaggatcagcaaggctgtcattcccgcagcaggcctcggcacccggttcctgccggccaccaaggccactcccaaggagatgctgccggtcgtggacaagccggcgatccagtacgtggtcgaggaggccgtcgcggcgggcctcgacgacgtcctcatgatcacagggcgcaacaagcgcccgcttgaggaccacttcgaccgcaactacgagctggagtccgcgctcgagaagaagggcgacgccgaacggctcgccaaggtgcaggagtcaagcgacctcgccacgatgcactacgtccgccagggcgaccccaggggcctcggccacgccgtcctgtgcgccgccccgcacgtcggcgacgagcccttcgccgtcctcctcggcgacgacctgatcgacccgcgcgaccccctgctccagcggatgatcgacgtccaggagcggcacggcggcagcgtcgtcgcgctcatggaggtcgcgcccgagcagatccacctctacggctgcgccgccgtcgaggccaccacggacggcgacgtcgtcaaggtgaccggcctggtcgagaagccggacgcggccgacgccccgtccaactacgccatcatcggccgctacgtcctcgacccgggcatcttcggcatactgcgcacgaccgaacccggccgcggcggcgagatccagctgaccgacgccctccagcagctcgcccaggacgagaaggccggcggccccgtgcacggcgtcgtcttccagggccgccgctatgacaccggcgaccgcggcgactacctgcgtgccattgtcagactcgcgtgcgaacgtgaggacctgggcccggacttccggtcctggcttcgcagttacgtcaccgaggagatgtag	MVSGMTQSHPRISKAVIPAAGLGTRFLPATKATPKEMLPVVDKPAIQYVVEEAVAAGLDDVLMITGRNKRPLEDHFDRNYELESALEKKGDAERLAKVQESSDLATMHYVRQGDPRGLGHAVLCAAPHVGDEPFAVLLGDDLIDPRDPLLQRMIDVQERHGGSVVALMEVAPEQIHLYGCAAVEATTDGDVVKVTGLVEKPDAADAPSNYAIIGRYVLDPGIFGILRTTEPGRGGEIQLTDALQQLAQDEKAGGPVHGVVFQGRRYDTGDRGDYLRAIVRLACEREDLGPDFRSWLRSYVTEEM
Scaffold_1	fig|2714844.3.peg.3109	peg	Scaffold_1_3231285_3231896	3231285	3231896	+	5-formyltetrahydrofolate cyclo-ligase (EC 6.3.3.2)	isu;One-carbon_metabolism_by_tetrahydropterines isu;Folate_Biosynthesis isu;5-FCL-like_protein	gtgggccacagcggaccttcgagcgagcctgacaagcgcgcgttgcggcgccggctcatcgcggtgaggaacaggttgacggccggtgacgtgcgggaatcggaggcggctctggcccggcgggcactggagctgcccgagctggcacacgcgcgcacggtggcggcctatgtgtccgtcgggagtgaaccggggacgcgcgcgctgctcgacgcgctgcgcgcgcggggcgtgcgcgtccttcttccggtcctgttgcccgacaacgacctggactggggcgtgtacgccggtcaggactccctggcccgcgtccggcacggcgggaagatggcgctcctcgagcccgtcggcgagcgcctcggcgcggacgcggtgaccgccgccgacgccgtgctgctgccggggctcgcggtcgacgcgcgcgggatgcggctgggacgcggcggcggctcctacgaccgggtcctggcccggctggaacgcgcgggcgcgcgtccggcgctggtggtgctgctgtacgacgcggaggtcgtcgagcgggtcccgcgggagcagcacgaccggcccgtgcacgcggtggtgaccccgtccggggtgcgccggttctga	MGHSGPSSEPDKRALRRRLIAVRNRLTAGDVRESEAALARRALELPELAHARTVAAYVSVGSEPGTRALLDALRARGVRVLLPVLLPDNDLDWGVYAGQDSLARVRHGGKMALLEPVGERLGADAVTAADAVLLPGLAVDARGMRLGRGGGSYDRVLARLERAGARPALVVLLYDAEVVERVPREQHDRPVHAVVTPSGVRRF
Scaffold_1	fig|2714844.3.peg.3110	peg	Scaffold_1_3234803_3231954	3234803	3231954	-	N-acyl-homoserine lactone acylase		atgccccccaacaccaccgcctcaacgggtcagaagcccggcaagtccggcaggaagaaggggcgcaaagcccgtctgatcgtgctcgtgctggtgctggccatcatcggtggcgtggcctacggggcgtactggaccgtcagcaccgtccgggcctccttcccgcagaccaagggttcactcacgctcgacggactttccggacccgtcgacgtgaagcgggatgagtacggcatcccgcagatctacgcctcctccgacgaggacctgttcatggcgcagggctacgtccaggcgcaggaccggttctacgagatggacgtgcgccggcacatgaccgccgggcgcctgtcggagatgttcggcaagagccaggtcgacaacgacgagttcctgcgcaccctcggctgggaccggatcgcgaaggaggagtacgacaccaagctgtcggcctccaccaagaagtacctccaggcgtacgccaagggagtcaacgcctacctgaagggcaaggcggccgaggagatctccctggagtacgccgccctcggcttcagcaacgactacaagcccgaggagtggaccccggtcgactcggtcgcgtggctgaaggcgatggcctgggacctgcgcggcaacatgaaggacgagatcgaccgcgccctcatgaccagccgcctgggcccgaagcagatcgccgacctgtacccggagtacccctacgaccgcaaccgggccgtcgtgcaggagggccagtacaacgagctcacgcagacgttcgaacagggcggcggctcgggcacgccggccgggaccggcaccgggacaggaaccgggaccggcaccgcgggtgccgccggcacggcgggcgcgtcggcgggcggcaccgcgggatcgtccgccgggacctccgcgggcaccggcaccggcacggggaccggcaccggcgcggacgcgctccagacccagctcgcgggcctccaggaggtcatggaggacctgcccgcggccgtcggcgtcaacggcaacggcatcggctccaactcctgggtcgtgggcggcgcccacaccatcaccggcaagccgctgctcgccaacgacccgcacctgtcgccgtcgctgccgtccgtctggtaccagatgggcctgcactgccgcgcggtgtccgccacgtgccagttcgacgtctccggctacaccttcgccggtatgcccggtgtgatcatcggccacaacaaggacatcgcctggggcctgaccaactccggtatcgacgccaccgacctctacctgcagaagctgaccggcgacggctacctctacgacggcaaggtcgtccccttcaagacccgcgaggagaccatcgaggtcgccggcggcgaaccgaagaagatcgtcgtccgggagaccaacaacggccccctgctgtccgaccgcgccgaggaactggtcaaggtcggcaagaaggccaccgtcgacaccgccgccccggaccgcggcgacggctacgccatcgcgctgcgctggaccgcgctcgacccgggccggaccatggacgccgtcttcgcgatggacaaggcggccggctgggacgacttccgcgcggcggcggccctgttcgaggtgccctcgcagaacctcgtctacgccgacacccgcaaccacatcggctacaccctgcccggccggatccccgtgcgcgccaaggggcacgacggctccgtcccggcgcccggctgggacgcgaagtaccgctggaccggttacgtcgagcaggacgaactgccctacgagtacgacccggagcgcggctacatcgtcgccgccaaccaggccgtggtcggcgaggactacccgtacaccctcaccacggactggggttacggcacccgcagccagcggatcaccgacctgatcgagtcgaagatcaagggcggcggcaaggtgtccaccgaggacatgcgccagatgcagacggacaacagcagtgagatggccaaactgctcgtgccgcagctgttgaagatcgacgtcggcgacaaggacgtccgcgaggcgcagaagctgctggagggctgggactacacccaggacgccgactcggccgcggccgcctacttcaacgccgtctggcgcaacgtcctcaagctcgccttcggcaacaagctgcccaaggagctgcgggtcaagggccagtgcctgtgggtggagccggtcgacaccaccggacccgtggacgacgaccgccgggtgcgcgagtgcggccagcgcgacgccgacgaggcccagcccgacgggggcgaccgctggttcgaggtggtccgcacgctgatgaacgacccggacagcgactggtggacggcgcccgagaacttcacccgccccggcgccgacaaccgcgacgagctgttcaagcgcgcgatgatcgacgcccgctgggagctgaccgccaagctcggcaaggacatcgacagctggagctggggccggctgcaccgcctgttcctgaagaaccagaccctcggcaccgagggccccggcttcctgcggtacgcgctcaaccgcggcccctggaagctcagcggcggcgaggcggcggtcaacgccaccggctggaacgccgccggcggctacggcgtcgtctgggtgccgtcgatgcggatggtggtcaacctcggcgacctcgacaagtcccggtggatcaacctcaccggcgcctccgggcacgcctacagcgcccactacacggaccagacggacaagtggaccaagggcgaactgctgccgtggtccttctccgagaaggcggtcgacaagaacacgaccgacacgctggtcctgaagccgtga	MPPNTTASTGQKPGKSGRKKGRKARLIVLVLVLAIIGGVAYGAYWTVSTVRASFPQTKGSLTLDGLSGPVDVKRDEYGIPQIYASSDEDLFMAQGYVQAQDRFYEMDVRRHMTAGRLSEMFGKSQVDNDEFLRTLGWDRIAKEEYDTKLSASTKKYLQAYAKGVNAYLKGKAAEEISLEYAALGFSNDYKPEEWTPVDSVAWLKAMAWDLRGNMKDEIDRALMTSRLGPKQIADLYPEYPYDRNRAVVQEGQYNELTQTFEQGGGSGTPAGTGTGTGTGTGTAGAAGTAGASAGGTAGSSAGTSAGTGTGTGTGTGADALQTQLAGLQEVMEDLPAAVGVNGNGIGSNSWVVGGAHTITGKPLLANDPHLSPSLPSVWYQMGLHCRAVSATCQFDVSGYTFAGMPGVIIGHNKDIAWGLTNSGIDATDLYLQKLTGDGYLYDGKVVPFKTREETIEVAGGEPKKIVVRETNNGPLLSDRAEELVKVGKKATVDTAAPDRGDGYAIALRWTALDPGRTMDAVFAMDKAAGWDDFRAAAALFEVPSQNLVYADTRNHIGYTLPGRIPVRAKGHDGSVPAPGWDAKYRWTGYVEQDELPYEYDPERGYIVAANQAVVGEDYPYTLTTDWGYGTRSQRITDLIESKIKGGGKVSTEDMRQMQTDNSSEMAKLLVPQLLKIDVGDKDVREAQKLLEGWDYTQDADSAAAAYFNAVWRNVLKLAFGNKLPKELRVKGQCLWVEPVDTTGPVDDDRRVRECGQRDADEAQPDGGDRWFEVVRTLMNDPDSDWWTAPENFTRPGADNRDELFKRAMIDARWELTAKLGKDIDSWSWGRLHRLFLKNQTLGTEGPGFLRYALNRGPWKLSGGEAAVNATGWNAAGGYGVVWVPSMRMVVNLGDLDKSRWINLTGASGHAYSAHYTDQTDKWTKGELLPWSFSEKAVDKNTTDTLVLKP
Scaffold_1	fig|2714844.3.peg.3111	peg	Scaffold_1_3235013_3236578	3235013	3236578	+	Na(+)/H(+) antiporter		gtgtcggatttgtacgagcgttcacgcgcgcgggaggcacgcggggaccagggaagggaacggccgctgactgtccaccacctcaaccagctcctgctcgtctgctcggtcgtcctgctcgtcgccgtcgccgcggtccggatctcctcgcgcagcgggctccccagcctgctcgtgtacctgggcatcggcgtcctcatgggccaggacggcatcggcgacatccacttcgacaacgccgaactgacccaggtcatcggatacgcggccctcgtcgtgatcctcgccgagggcggtctgggcacgaagtggaaggagatcaggccggccctgccggccgcctccgcgctggcgctggtcggggtcgcggtgagcgtcggggtcaccgcgacggcggcccaccatctcatcggcctcgaatggcgccaggccctcatcatcggggccgtcgtctcctcgaccgacgcggccgccgtcttctcggtgctgcggaaaatacccctccccgcgcgcgtgaccggcaccctggaggccgagtccggcttcaacgacgccccggtcgtcatcctcgtggtcgccttctccaccgccgggccgatcgaacactggtacgtcctggtggggaagatagcgctggagctggccatcggcgccgccgtcggcctcgcggtgggctggctcggctcctggggcctgaggcacgtggcgctgcccgcctccggcctctaccccatcgccgtgatggccatcgcggtcgcggcgtacgcggcgggcgcgctggcgcacggcagcggcttcctcgccgtctacctcgccgccatggtgatgggcaacgcccggctgccgcactggccggccacgcgcgggttcgccgacggcctgggctggctcgcccagatcggcatgttcgtcctgctcggcctgctggtcaccccgtcggagctgggcgacgacgtcgtgcccgcgctgctcatcggcctggtgctgaccatggtggcccgcccgctgagcgtggtggcctgcctgacgccgttccgggtgccgtggcaggagcagagcctgatgtcgtgggccgggctgcgcggcgccgtgcccatcatcctggcgacgatccccatggtgaacggggtcgagggcagccgccgcatcttcaacatcgtcttcatcctggtcgtggtctacaccctcgtgcaggggccgacgctgccctggctcgcccgcaagctgcacctcggcgaccgctccgaggccgccgacctcggcatcgagtcggcgcccctggagcggctgcgcggccatctgctgtccgtcgccatccccgaggggtcgcgcatgcacggcgtcgaggtgcacgagctgcggctgccggccggctccgcggtcaccctcgtcgtccgggaggggaagtcgttcgtgccgctcccctcgacggtgctgcggcgcggggacgaactgctggtcgtcgccacggacccggtccgcgacgccgccgagcggcgcctgcgcgcggtgggccgcggcggcaagctggcgggctggctggggacgagcggggacgagagttag	MSDLYERSRAREARGDQGRERPLTVHHLNQLLLVCSVVLLVAVAAVRISSRSGLPSLLVYLGIGVLMGQDGIGDIHFDNAELTQVIGYAALVVILAEGGLGTKWKEIRPALPAASALALVGVAVSVGVTATAAHHLIGLEWRQALIIGAVVSSTDAAAVFSVLRKIPLPARVTGTLEAESGFNDAPVVILVVAFSTAGPIEHWYVLVGKIALELAIGAAVGLAVGWLGSWGLRHVALPASGLYPIAVMAIAVAAYAAGALAHGSGFLAVYLAAMVMGNARLPHWPATRGFADGLGWLAQIGMFVLLGLLVTPSELGDDVVPALLIGLVLTMVARPLSVVACLTPFRVPWQEQSLMSWAGLRGAVPIILATIPMVNGVEGSRRIFNIVFILVVVYTLVQGPTLPWLARKLHLGDRSEAADLGIESAPLERLRGHLLSVAIPEGSRMHGVEVHELRLPAGSAVTLVVREGKSFVPLPSTVLRRGDELLVVATDPVRDAAERRLRAVGRGGKLAGWLGTSGDES
Scaffold_1	fig|2714844.3.peg.3112	peg	Scaffold_1_3236873_3238168	3236873	3238168	+	Uncharacterized MFS-type transporter		gtggcgtccacggtcaccaccgagccgtcgaaggacacgacggcgacctcctcccgcccgggatacgggcagctgctgcgcacccgcggcgcctggacgttcctgctgcccggcttcgcggcccgccagccgttcgccatgctcaccctgtccatcgtgctgctcgtgcagcacaccaccggctcgtacggcgcggccggcgccgccgccgcggtcaccggcgtctccatggccctcttcgcgccctacagcgggcgcctcgcggaccgcttcggccagcgggccgtcctgatccccggcgtgctggtgcacaccgtctccggtctcaccctgacggcgctcgccctggcgcacgcccccctgtgggcgctgttcgtggccgccgtccccaccggcgcctcggtgccgcaggtcggccccatggtgcgcgcccgctggggcgtcaagctgcagggctcgccgctgatgacgaccgcggccgccttcgagtcggtcaccgacgagctgaccttcgtcgtcggcccgctgctggccaccgccctgtgcaccgccgtcgacccggcggcgggcctggtcaccgaggccgcgctgaccctggtgggcggcctgctgttcgccgcgcagaagagcacgcagccggccgtcaccggcggcgggcacgcgcgcgtggagcacgcctccgcgctgcgcgtccccggtgtgcgcgtgctgatcgtcgccttcctcggcatcggttccgtcttcggcgggatgcaggtctcgctggccgcgttcaccgagtcgatcggcgagcccggcctgaacggcgtcctgtacgggatcttcgccgcgggcaacatgctctccgggatcgcctgcggcgccatcgcctggaaggccgccccgcagcaccgcctggtcgtcggctacgcggcgctcgcgctggccgcgtccgggctgtgggccgcgcactcggtgctcgtgctggcgggcctcggcctgctggtcggcatgtgcatcgcgcccgcgctcatcaccggctacacgctggtcgagggactggttccggccggggcccgcaccgaggccttcacctggctgaccggcgcggtcgcgctcggccaggcggccgccgtcacggtcgccggtcagctggaggaccgcttctgggacggcgccggattcctggtcccgatgggcggcaccatgctcgccctggcgaccgtgctggcgctgcgctcgcggctcgtggcgcggcccgccggccggaccgtggcgcgtggcgtgggtcaccgctcgccggtggcggtggactga	MASTVTTEPSKDTTATSSRPGYGQLLRTRGAWTFLLPGFAARQPFAMLTLSIVLLVQHTTGSYGAAGAAAAVTGVSMALFAPYSGRLADRFGQRAVLIPGVLVHTVSGLTLTALALAHAPLWALFVAAVPTGASVPQVGPMVRARWGVKLQGSPLMTTAAAFESVTDELTFVVGPLLATALCTAVDPAAGLVTEAALTLVGGLLFAAQKSTQPAVTGGGHARVEHASALRVPGVRVLIVAFLGIGSVFGGMQVSLAAFTESIGEPGLNGVLYGIFAAGNMLSGIACGAIAWKAAPQHRLVVGYAALALAASGLWAAHSVLVLAGLGLLVGMCIAPALITGYTLVEGLVPAGARTEAFTWLTGAVALGQAAAVTVAGQLEDRFWDGAGFLVPMGGTMLALATVLALRSRLVARPAGRTVARGVGHRSPVAVD
Scaffold_1	fig|2714844.3.peg.3113	peg	Scaffold_1_3238236_3238538	3238236	3238538	+	Type I antifreeze protein		gtgccgacctaccagtaccagtgcaccgagtgcggcgagggcctcgaggcggtgcagaagttcaccgacgacgccctgaccgagtgccccagctgccagggccgcctcaagaaggtgttctcggccgtcggcatcgtcttcaagggctccggcttctaccgcaacgacagccgcggctcctcgtcgagcagctcgccggcgtcgtcgaactcgtcgtcctcttcttcgtcgtcctcgtcgtcttcgtcttccgactcgaagtcgtcgagctccagcacctccaccacgggcaccgccgcgtaa	MPTYQYQCTECGEGLEAVQKFTDDALTECPSCQGRLKKVFSAVGIVFKGSGFYRNDSRGSSSSSSPASSNSSSSSSSSSSSSSSDSKSSSSSTSTTGTAA
Scaffold_1	fig|2714844.3.peg.3114	peg	Scaffold_1_3238728_3239561	3238728	3239561	+	5'-methylthioadenosine phosphorylase (EC 2.4.2.28)	isu;Methionine_Salvage	atggcgaacgcagagatcggtgtgatcggcgggtccggcttctactccttcctggaggacgtgaccgaggtccaggtggaaaccccgtacgggccgcccagcgactccctcttcctcggcgagatcgccggccggcgggtggccttcctgccccggcacgggcggggccaccatctgccgccgcaccggatcaactaccgggccaacctctgggcgctgcggtcggtcggggcgcgccagatcctcggcccgtgcgccgtgggcgggctgcggcccgagtacgggccgggcacgctgctcgtccccgaccagctggtcgaccgtacgaaggcgcgggtcacgacgtacttcgacgggctgccgctgccggacggcaccgtgccgaacgtggtgcacgtgtccctggccgacccctactgccccaccggccgggcggtggccctgaaggcggcgcgcgggcgggactgggaggcggtggacggcggcacgctggtcgtcgtggaggggccgcgcttctccacccgcgccgaatcgttgtggcaccgggcgcagggctggtcggtggtgggcatgaccggccacccggaggcagcgctcgcccgtgagctggagctctgctacacctccctcaccctggtcaccgacctggacgcgggcgccgagaccggagagggcgtctcgcacgacgaggtgctgcgggtgttcgcggcgaacgtggaccggctgcggggggtgctgttcgacgcggtggccgccctgccggcgaacgcggagcgggactgcctgtgcacgagggcgctgggcgggatggatccggggttcgcgctgccgtag	MANAEIGVIGGSGFYSFLEDVTEVQVETPYGPPSDSLFLGEIAGRRVAFLPRHGRGHHLPPHRINYRANLWALRSVGARQILGPCAVGGLRPEYGPGTLLVPDQLVDRTKARVTTYFDGLPLPDGTVPNVVHVSLADPYCPTGRAVALKAARGRDWEAVDGGTLVVVEGPRFSTRAESLWHRAQGWSVVGMTGHPEAALARELELCYTSLTLVTDLDAGAETGEGVSHDEVLRVFAANVDRLRGVLFDAVAALPANAERDCLCTRALGGMDPGFALP
Scaffold_1	fig|2714844.3.peg.3115	peg	Scaffold_1_3239886_3240395	3239886	3240395	+	putative membrane protein		gtgcccgccacgtgcgaggtgccgctgttcgctccggtgcgggtgcgcggcggtcgtcaccgcctgcgccggttggtacggcaccggcagcgggcgctggccgccgggctggccgtcaccgcggccgcgctgctggcggccggtgcggcgcagccgccgggcggggaccgggcccgcggtcacccggcggcggaccgggcggcggggcggcccgccgcggcgcgggtggccgccccggtgcggatcgcggacgccgcgacggtacggctgctgcggcccggcgaccgggtcgacgtgatcgccgcgcaggagtcggcgggcggcggcgcggcacgggtggtggcgcgcggtgcgcgggtgacccgggtgcccgagccgctggacgcgcccggtgacgtcacgtccgccggcggcgggggcgcgctggtcgtgctgtcggtggaccgggccacggccgcgcgtctggtgggcgcgggtgcgacggcccggctggcggtgacgctgtgctga	MPATCEVPLFAPVRVRGGRHRLRRLVRHRQRALAAGLAVTAAALLAAGAAQPPGGDRARGHPAADRAAGRPAAARVAAPVRIADAATVRLLRPGDRVDVIAAQESAGGGAARVVARGARVTRVPEPLDAPGDVTSAGGGGALVVLSVDRATAARLVGAGATARLAVTLC
Scaffold_1	fig|2714844.3.peg.3116	peg	Scaffold_1_3240540_3241016	3240540	3241016	+	Large-conductance mechanosensitive channel	isu;Potassium_homeostasis	gtgagcgagaagaaggaatccggcgtctggcagggcttcaaggccttcctgatgcgcgggaacgtcgtcgatctggcagtcgcggtggtcatcggcgccgccttcaccaacatcgtcaactcggtggtgaagggcgtgatcaacccgctggtcggggcgatcggcacgaagaacctggacagctacagctcctgcctcaagggcccctgcgagatggggcgggacgggaccgtcacgagcggcgtcatgatcctgtggggctcggtgctcggcgcgacgctgagcttcctgatcaccgcggcggtcgtctacttcctgatggtgctgccgatggcgaagtacctggcgcggcaggaggcccgcaggcaggcccgcgagggcacgaaggagatcgtcgaggtgaccgagctggaggtgctgaaggagatccgcgacgcgctggtcgcccagcggggtccggaccgcaccgtgtcctga	MSEKKESGVWQGFKAFLMRGNVVDLAVAVVIGAAFTNIVNSVVKGVINPLVGAIGTKNLDSYSSCLKGPCEMGRDGTVTSGVMILWGSVLGATLSFLITAAVVYFLMVLPMAKYLARQEARRQAREGTKEIVEVTELEVLKEIRDALVAQRGPDRTVS
Scaffold_1	fig|2714844.3.peg.3117	peg	Scaffold_1_3241045_3241689	3241045	3241689	+	Integral membrane protein		gtggtgcggcggcttctcgtcgaggaagcgcttcaggtcgtccgcgaagtcgccgccctgccgttcgccccagccccggtccgtgtcgtcggaggactgctcgtccagcgggtcgtcgaagatcagcgcgggcttggggtcgcgcggctcgggggcggaggcggtgctcatgcccccagggtacggcccgggggcggggccgtgtcgggcgcgcggccgtgggtgttcctcgtgatggtggtcgcggagctgagtgtgccggtcctcgcggagaaggacttcccgacgtcctggtacccgcaccacatagccgagcggtacgggctgttcaccatcatcgtgctgggcgagacggtcgcggcggcgacggtggccgtgaagtcgggggtggacgacagcgacgccctgggcgagctgctgccgatcgcggcgggcggcctgctgatcgtgttctccgcgtggtggatctacttcgtggtgcccgcccacggccggctgcgctccaataacaggcgttcctgtgggggtacggtcactacgcgatcttcgcctcggcggccgcgatcggcgcgggcctggaggtggcggtcgagcaggcggccggcacggcgcgcgtctccccgctgtccgcctccgccgcggtga	MVRRLLVEEALQVVREVAALPFAPAPVRVVGGLLVQRVVEDQRGLGVARLGGGGGAHAPRVRPGGGAVSGARPWVFLVMVVAELSVPVLAEKDFPTSWYPHHIAERYGLFTIIVLGETVAAATVAVKSGVDDSDALGELLPIAAGGLLIVFSAWWIYFVVPAHGRLRSNNRRSCGGTVTTRSSPRRPRSARAWRWRSSRRPARRASPRCPPPPR
Scaffold_1	fig|2714844.3.peg.3118	peg	Scaffold_1_3241686_3241937	3241686	3241937	+	Integral membrane protein		gtgaccctgccgacggcgctctatctgctgtccgtgtgggcgctgcactccgggtacttcaaggcgggcatcgcccagcaggcggtgctgccggtgaccgccctgctcgtcatctgctgcagtttcctggggcagtggtcggtcctcgcggccggtgccgtggcggcttcggcggtggcgaccggggagacgctggcggcgcgccgggccgctcgggggagcgcgccgcggcagcccgcgccgacgggctga	MTLPTALYLLSVWALHSGYFKAGIAQQAVLPVTALLVICCSFLGQWSVLAAGAVAASAVATGETLAARRAARGSAPRQPAPTG
Scaffold_1	fig|2714844.3.peg.3119	peg	Scaffold_1_3241993_3243027	3241993	3243027	+	Putative hydrolase		atgactgttgacgctctgacggacgtggcgggcctgcgggtgggacacgcgacgcgcaccggcgacggatggctcaccggcaccaccgtcgtcctcgcgccggagggcggcgccgtcgccgccgtggacgtacgcggcggcggccccggcaccaaggagaccgacgcgctcgacccgcgcaacgtggtgcagcgggtggaggcggtcgtgctgaccggcggcagcgcctacgggctggacgcggcgtccggggtgatgtcctggctggaggagcgtggccgcggggtgcgggtgggaccggacccggcgcacgtggtgccggtcgtgcccgccgcgtgcgtcttcgacctgggccgcggcggcgacttccgggcccggccggacgcggcggccggccgggaggccgtcgaggcggccgcggccgaggggctgggcgcgccggtgcgggaggggtccgtgggcgccggcacgggtgccgtggtcggggtgctcaagggcggggtcggcaccgcgagcgtcgtgctcggctcggggatcacggtggccgcgctggtggtggcgaacgcggcgggctcggtgacggatccggagaccggcgtgctgtacggggagttgttccaggggcgcgtggactaccccgaggcacgggtgcacgaggccgcgcggcggcgcatcgccgaggcggaggcgaggaacgccccgccgccgctcaacaccacgctggcggtggtcgccaccgacgccgccctgaccaaggcacaggcgcagaagctggccggcacggcgcacgacggtatcgcgcgcgccgtacggcccgtgcaccagctcaacgacggggacacggtcttcgcgctggcgacgggagcgcgggcgctcgacgccgaacgtccgctcgcgctcaacgagatcctggccgcgggcgcggacacggtgacgcgcgcgatcgtgcgggcggtgcgcgccgcggcgccggtggagggtccgggcggggcgtggccgtcctacgaggagctgtacggaagccgttggagttga	MTVDALTDVAGLRVGHATRTGDGWLTGTTVVLAPEGGAVAAVDVRGGGPGTKETDALDPRNVVQRVEAVVLTGGSAYGLDAASGVMSWLEERGRGVRVGPDPAHVVPVVPAACVFDLGRGGDFRARPDAAAGREAVEAAAAEGLGAPVREGSVGAGTGAVVGVLKGGVGTASVVLGSGITVAALVVANAAGSVTDPETGVLYGELFQGRVDYPEARVHEAARRRIAEAEARNAPPPLNTTLAVVATDAALTKAQAQKLAGTAHDGIARAVRPVHQLNDGDTVFALATGARALDAERPLALNEILAAGADTVTRAIVRAVRAAAPVEGPGGAWPSYEELYGSRWS
Scaffold_1	fig|2714844.3.peg.3120	peg	Scaffold_1_3243264_3244010	3243264	3244010	+	hypothetical protein		ttgagcgttccgtacgagaccgcagcgtacgaaccacacgagtcgcccgagtctccggaggagcatctcgcgcgactgctcggccgcgccctcaactcgttcgagctgcccgacgagacgctagggcgcctggacggtgcgctggcgcacgacagttcgctgcactcggcgcatcacagcgcggggctgcaccgcgagacgtaccggcacacctggctgctcgccgacggatcggcgctcacgctgtgggaactcgtgcacaacaccgcgcgcgggcgcgcggcgcagcacgaggtgtatgtcgacgaagaagagctgcgggcagcgacgatgcggctgccgctgccgtcgcaggcgccggacttcgagctgccggtgctggtgcagccgtcgccggtgcccgggccgcggcacgcgtatgtgccggacgactccgcggaccacgcgcgccggctgctgcgccgcgcggagaacccggaccggccggacgcggagacggccgcgctgctgaggagcgcgtgcgcgcaccagatcacccaggccttcggacgtccctgccgcgcgggccgcgccggactgggattctccctctacgagcacgcgttcctgctgcgtgacggcacagagatttccctgtgggaggtcgagcacacggccacgcccgacgggcgtcacatgtgcgaggtgtacgcctcggaggaggcggcccgggaggcgatggaacgacgggccgcgcagctgtcgtag	MSVPYETAAYEPHESPESPEEHLARLLGRALNSFELPDETLGRLDGALAHDSSLHSAHHSAGLHRETYRHTWLLADGSALTLWELVHNTARGRAAQHEVYVDEEELRAATMRLPLPSQAPDFELPVLVQPSPVPGPRHAYVPDDSADHARRLLRRAENPDRPDAETAALLRSACAHQITQAFGRPCRAGRAGLGFSLYEHAFLLRDGTEISLWEVEHTATPDGRHMCEVYASEEAAREAMERRAAQLS
Scaffold_1	fig|2714844.3.peg.3121	peg	Scaffold_1_3244418_3244140	3244418	3244140	-	hypothetical protein		atgcctgagcacgtctcgatcctccagtgggcgggcgtcgccgtcctcgccgcggcggccgtgatctgggtgatggtcctcgcccgcctgctgcgccgcggccgccccgggaccgccgtgggcaccggcgcgtgggccgccgcgcgcaccggcgcacgccctctcggcgcgctgccccgccagcgcgagaacggcccgcaccgggagtccgtacgcctcacccccgcggaggaagccgccttcgcggtcctcgtccgccgcctcggcgacgaacactga	MPEHVSILQWAGVAVLAAAAVIWVMVLARLLRRGRPGTAVGTGAWAAARTGARPLGALPRQRENGPHRESVRLTPAEEAAFAVLVRRLGDEH
Scaffold_1	fig|2714844.3.peg.3122	peg	Scaffold_1_3246721_3244517	3246721	3244517	-	PTS system, fructose-specific IIA component (EC 2.7.1.202) / PTS system, fructose-specific IIB component (EC 2.7.1.202) / PTS system, fructose-specific IIC component		atgagcgacatgatcaccgcggacctggtcgacctcgacctgtccgccgacaccaaggaagccgcctcgcgcgccctcgcccagcgcatggccgccctgggccgggtgaccgacctggacggcttcctcgccgacgtggccgcgcgcgaggcgcagatgccgaccgggctcgacggcggcatcggcatcccgcactgccgcagcgcccatgtcaccgaaccgacgctcgccttcgggcgcagcgccgccggcatcgacttcggcgccgcggacggaccggccgacctgatcttcctgatcgccgcccccgccggcgccgacgacgcccatctgacgatcctgtcgtcgctcgcccggcagctgatgaacagcgagttcaccgacgccctgcgcgcggtcggcgacccggcgcgggccgcggcgctcatccgcggagacgagcccccggccacggccacgggcccgtccacgaccccgaccacggccacgggcccgaccacggccacgaccgcagccccgttcacgaccgcggccgaggacggcgccgaagactccgtggcggcgtcggtggcggcctccaccgacgccgccacggacaccaccaccccgacctccaccccggccacggagaccgccgccgccggcaccgctggagacgccgccgacgtgaacgcgggcgccgacgggggcgccgggcgccccttccgtatcgtcgccgtcacttcctgccccaccggcatcgcgcacacctacatggccgccgaggccctggagaacgcgggccgcgaggcgggcgtcgacgtcgtcgtcgagacccagggatcggcgggcttcacccggctcgacccggccgtcatcgccgccgcggacggcgtcatcctcgcccacgacgtcgccgtacgggagaaggaacggttcgccgggaagccgaccgtcgacaccggcgtgaaggcggccatcaaccgccccgccgccctgatcgccgaggtgcgcgagaaggccgcccgcggcgaggtcacgcccgcctcgggacggcccggcggcacccccgtggagcgcgcgggcgagcccggcgagggctacggcaccaagctgcgcaagtggctgatgtcgggcgtcagttacatggtcccgttcgtcgcggccggcggcctgctcatcgccctcggcttcgcgatcggcggctaccggatcaacgaggccaagccggtcacggaggtcttcgactggggccaggccgacagctggggcgccctgctgttccagatcggtgccgtggcgttcgagttcctgatccccgtgctcgccggttacatcgcctacggaatggcggaccggccgggcctggtgcccggattcgtcggcggcatgatcgccttcgacatcaacgccggtttcctcggcggcctcgcggccggtctgatcgccggtggcgtggtgatggcgatccagaaggtcaccatcccgccggtgctgcgcggcatcatgccggtggtcgtgatcccgctgctctcctcgatggtcgtcggcttcctgatgctcgtcgtgatcggcaagccgatcgccgaggcccagaaggcgatgaccgactggctggagggcctctccggcgccaacgccgtcctcctcggcgtcctgctcggcctgatgatgtgcttcgacctcggcggccccatcaacaaggtggcctacaccttcgccacggccggcatctccgtcgccgcgcccagcgactccgcgatgaagatcatggccgcggtgatggccgccggcatggtcccgccgctgggcatggccctggccaccaccctgcgccggaagctgttcaccccggccgagcgcgagaacggcaaggcggcctgggtcctcggcgcctccttcatctccgagggcgccatcccgttcgccgccgccgacccgctgcgggtcatccccgcctccatggcgggcggcgcggtcaccggcgccctggccatgacgttcggctcgaccctgcgcgccccgcacggcggtgtctgggtcaccttcctcatcggcaagccgttcctctacctgctcgccatcgccgccggtacggccgtcaccgccggcctggtcatcctcctgaagggcctgcgcaggccggcccccggcaccgagaccgccccggccgccgacggcccggccgccccggcggccgagcccaggcagccggtggccgcgtaa	MSDMITADLVDLDLSADTKEAASRALAQRMAALGRVTDLDGFLADVAAREAQMPTGLDGGIGIPHCRSAHVTEPTLAFGRSAAGIDFGAADGPADLIFLIAAPAGADDAHLTILSSLARQLMNSEFTDALRAVGDPARAAALIRGDEPPATATGPSTTPTTATGPTTATTAAPFTTAAEDGAEDSVAASVAASTDAATDTTTPTSTPATETAAAGTAGDAADVNAGADGGAGRPFRIVAVTSCPTGIAHTYMAAEALENAGREAGVDVVVETQGSAGFTRLDPAVIAAADGVILAHDVAVREKERFAGKPTVDTGVKAAINRPAALIAEVREKAARGEVTPASGRPGGTPVERAGEPGEGYGTKLRKWLMSGVSYMVPFVAAGGLLIALGFAIGGYRINEAKPVTEVFDWGQADSWGALLFQIGAVAFEFLIPVLAGYIAYGMADRPGLVPGFVGGMIAFDINAGFLGGLAAGLIAGGVVMAIQKVTIPPVLRGIMPVVVIPLLSSMVVGFLMLVVIGKPIAEAQKAMTDWLEGLSGANAVLLGVLLGLMMCFDLGGPINKVAYTFATAGISVAAPSDSAMKIMAAVMAAGMVPPLGMALATTLRRKLFTPAERENGKAAWVLGASFISEGAIPFAAADPLRVIPASMAGGAVTGALAMTFGSTLRAPHGGVWVTFLIGKPFLYLLAIAAGTAVTAGLVILLKGLRRPAPGTETAPAADGPAAPAAEPRQPVAA
Scaffold_1	fig|2714844.3.peg.3123	peg	Scaffold_1_3247026_3246718	3247026	3246718	-	hypothetical protein		atgacgcccgcgccaccgcaccgcccggccgccgtggaacggcgaggctcccccttactcgccgcgccccacgggcgggccccccacccccgtgactccggcggccccgatgacccccgtttcggccccggtgactccggtgagtccgcccccgcccggaggcgaggtttgcccggccccgcctccgcccgccgacggatcccctcgacccgtacggcccccgcccccgcgtccccccaccgcacccccgtcccctctcccgcccacctcactccccgggcgatacgcgagctaaggagcccgcgatga	MTPAPPHRPAAVERRGSPLLAAPHGRAPHPRDSGGPDDPRFGPGDSGESAPARRRGLPGPASARRRIPSTRTAPAPASPHRTPVPSPAHLTPRAIRELRSPR
Scaffold_1	fig|2714844.3.peg.3124	peg	Scaffold_1_3247970_3247023	3247970	3247023	-	1-phosphofructokinase (EC 2.7.1.56)	icw(1);Fructose_utilization	atgatcctcaccgtcacccccaacccgtccctcgaccgcacctacgaggtgcaggccctcaagcgcggcgaagtcatccgcgccgagaccgagcgcacggaccccggcggcaagggcgtcaacgtctcgcgcgccgtcgcggccgccggacggcgcacggtggcggtactgcccctcggtggtgcgccgggcgcactcgtcgcggatctgctcgacgcgcagggcatcgaggtggcgccggtaccgatcaagggcgccacccgctccaacatcgcgctcgcggagtccgacggcgtcctgaccaagatcaacgcgccgggccccgaactgcgggcggccgagcaggaactgctcctggagaccgtgcgcgagcactcgcgcgacgcggactggatcgcctgctgcggcagcctgccgcgcggcctcgcgccctcctggtacgccgatgtggtcgcccgggcgcacgccgggggcgcgcggatcgcgctggacacctccgggcgcgcgctgctggaggcgctgcccgcccggcccgacgtggtgaagcccaacgccgaggaactggcggaagccgtcggacgtccgctggccacggtgggcgacgcggtcaaggccgccgaggagctgcgcgagcgcggcgcccgcgccgtcctcgcgagcctgggcgccgacggccagctgctcgtggacgacgcgggcacctggttcggcagcgcccgcgtggacgccgtacgcagcaacgtcggcgccggtgacgcctccctcgccggcttcctcatcgccggcggcagcggccccgacgccctcgcctccgccgtcgcccacggcgccgccgccgtccgactccccggcagcgtcatgccggccccggccgacctggacccggcggcggtctcggtcacggcggacgtgccgatggaccgcgtactgagggaggcggtgtcatga	MILTVTPNPSLDRTYEVQALKRGEVIRAETERTDPGGKGVNVSRAVAAAGRRTVAVLPLGGAPGALVADLLDAQGIEVAPVPIKGATRSNIALAESDGVLTKINAPGPELRAAEQELLLETVREHSRDADWIACCGSLPRGLAPSWYADVVARAHAGGARIALDTSGRALLEALPARPDVVKPNAEELAEAVGRPLATVGDAVKAAEELRERGARAVLASLGADGQLLVDDAGTWFGSARVDAVRSNVGAGDASLAGFLIAGGSGPDALASAVAHGAAAVRLPGSVMPAPADLDPAAVSVTADVPMDRVLREAVS
Scaffold_1	fig|2714844.3.peg.3125	peg	Scaffold_1_3248728_3247967	3248728	3247967	-	Transcriptional repressor of the fructose operon, DeoR family	isu;Fructose_utilization	atgtacgcaccggagcggcagcaggagatcctccggctcgcccgcgacggcggccgggtggacgtggtgtcgctggccgaggagttccaggtgacggcggagaccatccgccgcgatctgaaggccctcgaccgcgccggcctggtgcgccgcgtgcacggcggtgcgatccccgtcgggcgcctcgacttcgagcccgacctcgccgaacgcgagtccacggcggcggacgagaaggaccggatcgccaaggccgccctcgcggaactgcccgccgagggcaccatgatcctcgacgccggcacgacggtggcccggctggccgcggcgatcccgctggagacctccctcaccgtcgtcacgcacagcctgcccatcgccgcccgcctcgccgaccaccccggcatccagctccacctcgtcggagggcgcgtacggcaccgcacgcgcgccgccgtcgacgcctgggcgctgcgggcgtacggcgagatccgcgccgacgtcctcttcgtcgccgccaacggcttctccgccggccacggtctgaccacccccgacctcgccgaggccgcggtgaagcgggcggcgatggccgcggcccgccgggtcgtgctgctcgccgactcctccaagcacggcgaggagcacttcgcccgcttcggcgacctgagcgacgtggacctgctgatcaccgacagcgggctgagcaacgaagacgccgccgccatcgagcgcggcggcacggaagtagtgcgcgcatga	MYAPERQQEILRLARDGGRVDVVSLAEEFQVTAETIRRDLKALDRAGLVRRVHGGAIPVGRLDFEPDLAERESTAADEKDRIAKAALAELPAEGTMILDAGTTVARLAAAIPLETSLTVVTHSLPIAARLADHPGIQLHLVGGRVRHRTRAAVDAWALRAYGEIRADVLFVAANGFSAGHGLTTPDLAEAAVKRAAMAAARRVVLLADSSKHGEEHFARFGDLSDVDLLITDSGLSNEDAAAIERGGTEVVRA
Scaffold_1	fig|2714844.3.peg.3126	peg	Scaffold_1_3250656_3249016	3250656	3249016	-	Uncharacterized MFS-type transporter		atgacctccagcgactccaccagaaccaccgactccacgagaaccagcgatcccactggaaccatcactggaaccatcgatcccacgggacccatcgactccaaggacaccgccggatccatagggagcaccggctccaccgggagcaccgggcccgaccggcgccgctggttcgcgctggccatcgtgatgacggcggccttcatggacctcgtcgacgtcacgatcgtcaacatcgccatcccgtccatccagcgggaggcgggcgcgtccgtcgcccagatccagtggatcaccgccggttacgccctcgccttcgccgccggcctgatcaccggtggccgtctcggcgacatccacggccgtaagcgggtgttcctcatcggcatcggcggcttcaccgtcgcctccgcgctgtgcggactcgccgcgaacccggagatgctggtcgccgcgcgcgtcctgcagggcgccatggccgcgctgatggtgcctcaggtgctgtcgatcgtgcacgccaccttcccggcgcacgaacggggcaaggtcttcgggctgttcggcgcggtcgtcgggctcggcgcggtctccgggccgctgctgggcgcgctgctgacggagtggaacctgttcgggctcgaatggcgccccatcttcctcatcaacctgccggtcggcctcgcgggcctgatcctgggcggccgtttcatcaccgagtccaaggcgccgcgcgccctcaagctggacctggccggtgtcgcgctggtgacgctgggcctgctgatgctgctctacccgttgacccgtggccgcgagctgggctggccgttgtggggccatctgtccatggccggcgcgttcgtcgtcttcgcggcgctggtggcgtacgagcggcgcaaggccgcccgcgacggctccccgctggtggaactgtccctgttccgggtgaagagcttcgcggcgggcatcgccgtgcagaccgtgttcggggtggcgctcggcatcttcttcctggtgtggacgctgtatctgcagatcggtctgggctggggcgagttgaaggcgggtctgaccggtgtgccgttctccgtcgccgtctccgtggcggccgggctgtccgtgcagaagctggtcccgcgcttcggccgcaaggtcctccaggcgggcgcgctgatcatggcggcgggcgtgctgctctacctctgggagtgcgaccgctacggcctgtccatcgccccctggcagatggcgctgccgctggtcgtgatgggcgtcgggatggggctgatcgtcgccccgctgaccgacgcggtgctgtcggaggtgccgcgcgagcacgcgggttcggcgtccgggctcatcaacaccgtgcagcagatgggcaacgcactcgggctcggcctggtgtccgtggtcttctacggcgtgatcgacgagcacctgaccccggccgggacgggtccggccttcgtgaacgccttccagcacgccctcggctgggtggccggcgtgctggccgtgatcttcctgctgatgaccgcgctgccgaagcgcccggcgcagcacgtggagggtgcggcgccggcggcgaccgggagcgcctcgcccgagaaggcggccgaacgggaactggtctcctga	MTSSDSTRTTDSTRTSDPTGTITGTIDPTGPIDSKDTAGSIGSTGSTGSTGPDRRRWFALAIVMTAAFMDLVDVTIVNIAIPSIQREAGASVAQIQWITAGYALAFAAGLITGGRLGDIHGRKRVFLIGIGGFTVASALCGLAANPEMLVAARVLQGAMAALMVPQVLSIVHATFPAHERGKVFGLFGAVVGLGAVSGPLLGALLTEWNLFGLEWRPIFLINLPVGLAGLILGGRFITESKAPRALKLDLAGVALVTLGLLMLLYPLTRGRELGWPLWGHLSMAGAFVVFAALVAYERRKAARDGSPLVELSLFRVKSFAAGIAVQTVFGVALGIFFLVWTLYLQIGLGWGELKAGLTGVPFSVAVSVAAGLSVQKLVPRFGRKVLQAGALIMAAGVLLYLWECDRYGLSIAPWQMALPLVVMGVGMGLIVAPLTDAVLSEVPREHAGSASGLINTVQQMGNALGLGLVSVVFYGVIDEHLTPAGTGPAFVNAFQHALGWVAGVLAVIFLLMTALPKRPAQHVEGAAPAATGSASPEKAAERELVS
Scaffold_1	fig|2714844.3.peg.3127	peg	Scaffold_1_3250718_3251683	3250718	3251683	+	Transcriptional regulator, YafY family		atgacgacggacaccccggcccggctgctacagctcctctccctcctccagaccccgcgcgagtggcccggcggcgagctggccgaccggctcgcggtctcccggcgcacggtccggcgggacatcgaccggctgcgcgagctgggctaccccgtgcaggcgaccaagggctccgacggcggctaccggctggtcgcgggcaaggccatgccgccgctcgtcctcgacgacgaggaggcggtggccatcgcggtcggcctgcgggccggcgccggacacgccgtcgagggcgtggacgaggcgtcggtacgggccctggccaagctggagcaggtgctgccgtcccggctgcgccaccgcgtcgccacgctccaggccgccaccacgcccctgaccagcggcgacggtccgagcatcgcccccgagacactgaccgtcatggcctcgacggtggccggccacgagcggctgcggttcgcctaccgcgccaaggacggcaccgagtcccgccgcctcaccgagccgtaccgcctggtgtcgaccggccgccgctggtacctcgtcgcctacgacctcgaccgcgcggactggcgtaccttccgcgtcgaccggatcagcgaccccttcgccaccggcgcccgcttcaccccgcgcgaactgcccacggggagcgcggcggagtacctccggcggtcgatcgcccggcagagcgagacgtacgacttcacggtcaccttcgcggcccccgcccaggccgtcggggaccgcctgccgtcctgggtgggcacgccggaacccctggacgacgccacctgccgcctccacggcacgaccggcgacccggtggagtggctggcggtacgcctcgccatgctgggccacgagttcagcgtccaggagcccgcggaactggtggagtgcgtacgggagctggggggccggctgacccgggcggcgggtgactga	MTTDTPARLLQLLSLLQTPREWPGGELADRLAVSRRTVRRDIDRLRELGYPVQATKGSDGGYRLVAGKAMPPLVLDDEEAVAIAVGLRAGAGHAVEGVDEASVRALAKLEQVLPSRLRHRVATLQAATTPLTSGDGPSIAPETLTVMASTVAGHERLRFAYRAKDGTESRRLTEPYRLVSTGRRWYLVAYDLDRADWRTFRVDRISDPFATGARFTPRELPTGSAAEYLRRSIARQSETYDFTVTFAAPAQAVGDRLPSWVGTPEPLDDATCRLHGTTGDPVEWLAVRLAMLGHEFSVQEPAELVECVRELGGRLTRAAGD
Scaffold_1	fig|2714844.3.peg.3128	peg	Scaffold_1_3252508_3251711	3252508	3251711	-	Transcriptional regulator, AcrR family		gtgaccagcaccaccccagcacagccgtcctcgctgaccgagcggcgcaaggcggccacccggatggagatcgcccgcgcggcggccggcctgttcgtccgtcagggcctgcgcgccacccgcgccgaggacatcgcccgggccgcgggcatcgcaccgcgcaccttctaccgctacttcgccggcaaggaagaggccgtcgccccgctctacgccgccggcgcccagcgctgggccgaggcggtgcgcgaggccccggccggcctgtccgtgcccgaggccctggaacacgccgtccggcacaccctgtccccgggcgccggggtctcggccgcgtcctgggagtgggtccgcaccctcatccgcctggccaccaccagcccggcgctgcggaaggtgtgggccgaggtgtgccaggaggcggagggcacgctggcggaggtcctggcggcacggaccaccacggcgaccgccgccgcgaccgccgcggaccccaccccgagcgccgacaacgttgccgagcacacccccgacgggctcgccgggaccgctgcgccgcacgcggccgacacggctgccgctgcacacgcggccgacgcggccgctccctccccttccccaggcgcccccgccccccgcttcgccgccgccgtcgccagtgccgccgtacgcgtggccgtggagaactgggcggcgggtgacgctccgccgaccggcccggcgggtccggccgcgctggcgctgcggaacctggcggcgctgcgggacttcccgtgggaggggcgacacgccccctag	MTSTTPAQPSSLTERRKAATRMEIARAAAGLFVRQGLRATRAEDIARAAGIAPRTFYRYFAGKEEAVAPLYAAGAQRWAEAVREAPAGLSVPEALEHAVRHTLSPGAGVSAASWEWVRTLIRLATTSPALRKVWAEVCQEAEGTLAEVLAARTTTATAAATAADPTPSADNVAEHTPDGLAGTAAPHAADTAAAAHAADAAAPSPSPGAPAPRFAAAVASAAVRVAVENWAAGDAPPTGPAGPAALALRNLAALRDFPWEGRHAP
Scaffold_1	fig|2714844.3.peg.3129	peg	Scaffold_1_3254046_3253018	3254046	3253018	-	RNA polymerase sigma factor RpoD	idu(2);Sigma-B_stress_response_cluster_1 idu(2);Flagellum idu(2);Transcription_initiation,_bacterial_sigma_factors	atggcaacccgtgccgtcgcccgtcgtacgtctgcggctgggggtaccacccaggctgtcgggtccgggggagacaccgtcgacgcggcaggcagtgtccgcgcccatggcggcgagatcgcggaccgcgacctggtcggtatgtacctggacgagatcgcgcggacgccgctgctcgacgccgcgaaggaagtcgagctgtcccagatcatcgaagcgggcgtgttcgcacagcagatcctcgacgggtacgaggagtcgaagaccgaggcctcccgcgaggagctggaagccctggtcgccgagggggagcgggccaaggacgtcttcatccgctccaacctgcgcctcgtcgtcgccgtcgcccgccgctatccgcgcagcggcctgccgctgctggacctgatccaggagggcaacgccggcctggtccgcgccgtggagaagttcgactaccgcaagggcttcaagttctccacctacgcgacctggtggatccgtcaggccatcacccgttccatagccgaccagtcccgcaccatccgcctgcccgtccacctcgtggaggagctgggccgcatccgccgcgtgcagcgcgagttcaaccgtgagcacggccgggacccggagcccgccgagatcgccgcggagctgggctcgacgccggagcgcgtgacggacgtgctcgactgggcccgcgacccggtctcgctgaacatgtccgtggacgacgagggcgagacccagttcggcgacctgctggaggacacctccgccgtgtcgcccgagcagtcggtgctcaccctgctgcgcagcgaggagctggacgacctgatcggccgcctcgaccagcgcacggcctccatcatcaagatgcggtacggcatcgaggacggccgcgagcgcaccctgaccgaggtcggcaaggagcacgggctgacccgtgagcgcatccggcagatcgagaagcacgcgctgctggagctgaagaagctggcgcgggacacggggttcgacgcggcggcgtga	MATRAVARRTSAAGGTTQAVGSGGDTVDAAGSVRAHGGEIADRDLVGMYLDEIARTPLLDAAKEVELSQIIEAGVFAQQILDGYEESKTEASREELEALVAEGERAKDVFIRSNLRLVVAVARRYPRSGLPLLDLIQEGNAGLVRAVEKFDYRKGFKFSTYATWWIRQAITRSIADQSRTIRLPVHLVEELGRIRRVQREFNREHGRDPEPAEIAAELGSTPERVTDVLDWARDPVSLNMSVDDEGETQFGDLLEDTSAVSPEQSVLTLLRSEELDDLIGRLDQRTASIIKMRYGIEDGRERTLTEVGKEHGLTRERIRQIEKHALLELKKLARDTGFDAAA
Scaffold_1	fig|2714844.3.peg.3130	peg	Scaffold_1_3255225_3254434	3255225	3254434	-	hypothetical protein		atggccgccaccacccaggagcgcatgcccgcgctctacctcagccacggcgccccgccgctcgcggacgacccggtctggcccggcgagctggccgcctggtcggccgcactgccgcgccccagggcgatcctcatggtctccgcccactgggaggaggccccgctcgccctcgcggccaccgagcccgtccccctcgtgtacgacttctggggcttccccgagcactactaccgggtccgctacgacgcgccgggcgcccccgcgctcgccgagtccgtgcgcaagctcctgcgcgcccccggcatgcccgtccaggacatcccggaccgggggctcgaccacggcgcgtacgtcccgctcgtcgagatgtacccggacgccgacatccccgtcctgcaggtctccctgcccaccctcgacccggtgcgcctgatggagatcggccggcggctcgcgccgctgcgcgacgagggggtgctgatcgtcggctccggcttcttcacccacaacctcgccgccctgcgccacaccgggcccggcgtgccgggctggtcggccgagttcgacgactgggggcggcgggcgctggagtcgcgggacgtcgacgccctgctggacttcccgaacaaggccccggcgggccgctacgcccacccgcgcaccgagcacttcgccccgctgttcgtgacgctgggcgccgcggacgcggtcggtgagctgggggaacagaagtccgtgatcgacgggttctggatgggtctggcgaagcggtcggtgcagttcggctga	MAATTQERMPALYLSHGAPPLADDPVWPGELAAWSAALPRPRAILMVSAHWEEAPLALAATEPVPLVYDFWGFPEHYYRVRYDAPGAPALAESVRKLLRAPGMPVQDIPDRGLDHGAYVPLVEMYPDADIPVLQVSLPTLDPVRLMEIGRRLAPLRDEGVLIVGSGFFTHNLAALRHTGPGVPGWSAEFDDWGRRALESRDVDALLDFPNKAPAGRYAHPRTEHFAPLFVTLGAADAVGELGEQKSVIDGFWMGLAKRSVQFG
Scaffold_1	fig|2714844.3.peg.3131	peg	Scaffold_1_3255333_3255845	3255333	3255845	+	Transcriptional regulator, MarR family		atgaacacggcagccgcacccgacccggcggagccccgttggctcaccgccgaggaacagctcgtctggcgctcgtacatcgaggccgccaccctgctggaggaccatctcgaccgtcagctccagcgtgacgcgggaatgccgcacgtgtactacggcctgctggtcaagctcgccgagtcgccgcgccgccggctgcgcatgaccgaactcgccaagcacgccaagatcacccgctcccggctctcgcacgccgtcgcccgcctggagaagagcggctgggtccgccgggaggactgcccctccgacaagcgcggccagttcgccgtcctcaccgacgaggggatggaggtactgcgccggtccgcgccgggccatgtcgccgccgtacgccaggcggtcttcgaccggctcaccccggaacagcagaagtccctcggcgagatcatgcggatcatcgccgagggacttcagccggccgaggcgggtgcggatctgccctggctcaggtga	MNTAAAPDPAEPRWLTAEEQLVWRSYIEAATLLEDHLDRQLQRDAGMPHVYYGLLVKLAESPRRRLRMTELAKHAKITRSRLSHAVARLEKSGWVRREDCPSDKRGQFAVLTDEGMEVLRRSAPGHVAAVRQAVFDRLTPEQQKSLGEIMRIIAEGLQPAEAGADLPWLR
Scaffold_1	fig|2714844.3.peg.3132	peg	Scaffold_1_3257562_3256015	3257562	3256015	-	Uncharacterized MFS-type transporter		atgtctcagacagccgccaaggcttccgccacacccgttcccgcgcccgatcccgggcgctggagagcgctcatcttcatcgcgctcgcccagctgatggtcgtgctcgacgcgaccatcgtgaacatcgccctgccctccgcccagcaggacctgggcatatcggacggcaaccgccagtgggtggtcacggcgtacgccctcgccttcggcggtctgctgctgttcggcggccggatcgcggacctgtggggccgtaagcgcgccttcgtcgtcggtctggccggcttcgcggtggcctccgcgctgggcggtgccgccaccaacgaggcgatgatgttcggcgcccgcgccctccagggtgtcttcggcgccctgctcgcgcccgccgcgctctcgctgctcgcggtgatgttcaccgacgccaaggagcgcgccaaggcgttcggcatctacggtgcgatcgccggtggcggtggcgccgtcggtctgatcctcggcgggttcctcaccgagtacctggactggcgctggacgtttctcgtcaacatcccgttcgcggtggtcgccgcggccggtgcctggttcgtcatccgtgagccggagggcggccgcaaccgcaacccgctcgacatcccgggcgtcctgctgtccacgctgggcctggtcgcgctggtctacggcttcacccgcgccgagtccgacggctggagcgacagcgtcacgatcggcatgttcgtcggctcggccgtgctgctgctcgcgttcgtactggtcgaggcgaaggtgaaggcgccgctgctgccgctgcgcgtgatcaccgagcgcaaccgcggcggtgtctacctctccctcggtctcgcgatcatcgcgatgttcggcctgttcctcttcctgacctactacctgcaggtcgtgaagggctactcgccggtcaagaccggtttcgccttcctgccgatgatcgcgggcatgatcacgggctccacccagatcggcacccgcctgatgacccgggtcgcgccgcgcctgctcatgggccccggcttcctggtcgccgcggtcggcatgctgctgctgacgcagatggagatcgactcctcctacgccgccctgctgatgccggcgatgctgctgctgggcctcggcatgggtacggcgttcatgccggcgatgtccctgtccacgcagggcgtcgaggcgcgggacgccggcgtggcctccgcgatggtgaacacctcgcagcaggtgggcggcgcgatcggtacggcgctgctgaacaccatcgccgcgtccgccaccacgtcgtacatcgccgaccacctcggctcggcgacctcccgctcccagcagcagctggtccagctggaggccatggtgcagggctacaccagcgcgatctggttcgccgtcggcatcctggtggccgccgcggcgatcgccctgaccctcgtcaacgccgggcggccgggcaccaccacggtcaccggctcgggcgcgggcgccacggccgaggacgaggtgccggtgccggtgatcgcgcactga	MSQTAAKASATPVPAPDPGRWRALIFIALAQLMVVLDATIVNIALPSAQQDLGISDGNRQWVVTAYALAFGGLLLFGGRIADLWGRKRAFVVGLAGFAVASALGGAATNEAMMFGARALQGVFGALLAPAALSLLAVMFTDAKERAKAFGIYGAIAGGGGAVGLILGGFLTEYLDWRWTFLVNIPFAVVAAAGAWFVIREPEGGRNRNPLDIPGVLLSTLGLVALVYGFTRAESDGWSDSVTIGMFVGSAVLLLAFVLVEAKVKAPLLPLRVITERNRGGVYLSLGLAIIAMFGLFLFLTYYLQVVKGYSPVKTGFAFLPMIAGMITGSTQIGTRLMTRVAPRLLMGPGFLVAAVGMLLLTQMEIDSSYAALLMPAMLLLGLGMGTAFMPAMSLSTQGVEARDAGVASAMVNTSQQVGGAIGTALLNTIAASATTSYIADHLGSATSRSQQQLVQLEAMVQGYTSAIWFAVGILVAAAAIALTLVNAGRPGTTTVTGSGAGATAEDEVPVPVIAH
Scaffold_1	fig|2714844.3.peg.3133	peg	Scaffold_1_3258515_3257871	3258515	3257871	-	Transcriptional regulator, AcrR family		gtgcagaccgccacccccgcgcgccgcaaggcgacccggccgcgcgccgacgccctgcgcaaccgggagcggatcgtcaccgccgcccgggagatgttcgtcgagttcggcccggacgtgccgctcgacgagatcgcccgccgcgccggtgtcggcaacgccacggtgtaccgcaacttcccggaccgcgacgcgctggtccgcgaggtcgtctgcgcggtcatcgaccgtacggtgcaggcggccgagcgggcgctcgcggagaccggggacgccttcacggccctggagcgcatcgcgcacgccgccgccgacgagcggatcagcgccctgtgccccatggtcagcagcacgttcgaccagcaccacccggacctggaggccgcgcggctgcggttcgagaggctggtcggagaggtcatggaccgcgccaaggcggcggggcaggtccgtcccgacgtcggcgtcggcgacctcatgctcggcgtcgcccagctcagccggcccccggccggtaccgcctgcatgagcgccgaccgcttcgtccaccgtcatctccagctgtacctggacgggctgcgggctccggccccctccaccctcccgggtagggccgtggccctggaggacttgcgccggccctga	MQTATPARRKATRPRADALRNRERIVTAAREMFVEFGPDVPLDEIARRAGVGNATVYRNFPDRDALVREVVCAVIDRTVQAAERALAETGDAFTALERIAHAAADERISALCPMVSSTFDQHHPDLEAARLRFERLVGEVMDRAKAAGQVRPDVGVGDLMLGVAQLSRPPAGTACMSADRFVHRHLQLYLDGLRAPAPSTLPGRAVALEDLRRP
Scaffold_1	fig|2714844.3.peg.3134	peg	Scaffold_1_3258793_3260310	3258793	3260310	+	putative secreted protein		atgcagccgcagccgcccagccgtcggatacgcccggcaggacccggcgccttcctcgacggccgagcacggccggacggcggcgagcgggcggcgccgcaggggagcgaacgggcggcatcgcacggcagcgagcgggcggccgggcacggcagcgagcgggcggccgggcacggcagcgacggttcacgacaccgcgacggcgacggcgaccgaccacgacgtggcgggcgcatcaccggcagcggccgcataagtcccctcagacgcaccgcggccctcgcggcggtgaccgcgctcacggcggcgctctgcacctccgcggccggcggacacctcaccgacggcccggcgacggccggcccccgcccggccaccgcggccgagtcctcggccctggccccctgcatgatccgcagcgaccgggacgtccagatgtcggagggcatccccacccccagcggctactccccctccaccggcacggtccgcgccctgaccctgatgatcgacttcgcggacgcgccgggcagcggcagggcgctggaccgctaccgcgagttcttcccgcagacccgcgagtggttccgcaccagctcctacggccgcctggactaccgcccggacgcccccatccgcgagtggctgcggatgccgcggaccttcgaggagtacggcatagaacgcggcgccccgttcgaccccggctaccgcaagctggtgcaggacatcgtcgccgcggccgatcccaaggtggacttccgctcgtacgacctcctgaacgtgctggtgacgccgaacgcgggcccgtccgcgctggacacggtcctgtcggtgacgttcgccggcaacgcggaggcgcccacggcggacggggtgccggtcgcgaacgcgtccttcgtctactcccgccaggacgacggctccggcacctacgcgcgcaccggctaccgcgtcctgccgcacgagaacgggcacgtcttcgggctgcccgacctgtacacccaggagggcggcggagccgtcggccactgggacatcatgagcgaggactggggcgccaacaacgatctgctcggctggcacaagtggaagctgggctggctggacgcggtgcaggtctcctgcgccgcccgccccggcaccaccgagcacaccctcaccccgctcgcccgccccggcggcccgaaactcgtcttcgtccccctcgaccgccgcaccggctacgccgtcgaactgcgcacccgcgagggcaacgacgaggcggtgtgccgccccggcatcctcatctacaaggtcgacgcgacggtggacaccggccagggcccggtcaccgtctacgactcccaccgcgacagcggcggctgcacccgcagccccaacgtccacgccgaactctccgacgctcccttctcccccggcgacaccttcaaggacccgaggcacggcatccgtatctcggtggtgtcggcggacgaggacgacgaccagcacaccatcagagtcaccagaagctga	MQPQPPSRRIRPAGPGAFLDGRARPDGGERAAPQGSERAASHGSERAAGHGSERAAGHGSDGSRHRDGDGDRPRRGGRITGSGRISPLRRTAALAAVTALTAALCTSAAGGHLTDGPATAGPRPATAAESSALAPCMIRSDRDVQMSEGIPTPSGYSPSTGTVRALTLMIDFADAPGSGRALDRYREFFPQTREWFRTSSYGRLDYRPDAPIREWLRMPRTFEEYGIERGAPFDPGYRKLVQDIVAAADPKVDFRSYDLLNVLVTPNAGPSALDTVLSVTFAGNAEAPTADGVPVANASFVYSRQDDGSGTYARTGYRVLPHENGHVFGLPDLYTQEGGGAVGHWDIMSEDWGANNDLLGWHKWKLGWLDAVQVSCAARPGTTEHTLTPLARPGGPKLVFVPLDRRTGYAVELRTREGNDEAVCRPGILIYKVDATVDTGQGPVTVYDSHRDSGGCTRSPNVHAELSDAPFSPGDTFKDPRHGIRISVVSADEDDDQHTIRVTRS
Scaffold_1	fig|2714844.3.rna.33	rna	Scaffold_1_3260393_3260468	3260393	3260468	+	tRNA-Arg-CCT		gccttcgtagctcaggggatagagcaccgctctcctaaagcgggtgtcgcaggttcgaatcctgccgggggcacca
Scaffold_1	fig|2714844.3.peg.3135	peg	Scaffold_1_3260910_3260536	3260910	3260536	-	Phage integrase		atgcatcgcgccgcttcgctggcaccggctacggcagcgggaaacgttcgcgcgcacggcgtcgcgtggtccgaaaagggctacgtcttcgccacgcgcaacggtcggccggtggagccgcggaacgtctaccggtcgtttacgcgggtggctgccgatgccgggctgcgggtggtccggctgcatgatgcccggcatggctgcgccacgctgttgacggcggccggcgtcgcgccgcgcgtcatcatggagatcctcggtcacagccagatcagcatcacgatggacgtaaacacacacgtcgtgcacgacacccagcgggaggcgatcagccacatggaccgcctgctcaggcgacgccgccccgccgcctga	MHRAASLAPATAAGNVRAHGVAWSEKGYVFATRNGRPVEPRNVYRSFTRVAADAGLRVVRLHDARHGCATLLTAAGVAPRVIMEILGHSQISITMDVNTHVVHDTQREAISHMDRLLRRRRPAA
Scaffold_1	fig|2714844.3.peg.3136	peg	Scaffold_1_3261282_3261512	3261282	3261512	+	hypothetical protein		atgcggtcgatccactccgcggcgatctcccgccgctcggcggacagctccgcgacgatctgccgctgctccgccgccagggtctcctcctcccgcgcctcctcgtacagggcggtggagcgggcggcggcgccgatgcccaccccgatggtggccagcgagcccagggcggcccaggtcagggagccgtgggtgatggcccaggtggtccacccggccccgatgagctag	MRSIHSAAISRRSADSSATICRCSAARVSSSRASSYRAVERAAAPMPTPMVASEPRAAQVREPWVMAQVVHPAPMS
Scaffold_1	fig|2714844.3.peg.3137	peg	Scaffold_1_3261769_3261611	3261769	3261611	-	hypothetical protein		gtggcggacggcttcaacgacatcttcggggccctgatgagcgccgtcgccgtcgccgaggacatgggcccgctgttccgccaggcccacgcgcaggacatcgcccgccacgaggacccccgcaacggccacgaggccgagaagggctggaacgtctaa	MADGFNDIFGALMSAVAVAEDMGPLFRQAHAQDIARHEDPRNGHEAEKGWNV
Scaffold_1	fig|2714844.3.peg.3138	peg	Scaffold_1_3262290_3261733	3262290	3261733	-	hypothetical protein		gtgcgcaaggcgccggtccgcaaggcggcgcggcaggcgctgcgtcgctccgcggcccgtttccacggccgccgcctgctcgccgccctgctcgccctgccgctcggtcggctcgggctgatcaccagtccgatcggccggaagttcggtgttccgtggctgatccaccccggccgccgtctgttccggcgcctggccggtgtggcggccgagcagcgtgccgcccgtgatgcggaggctgcgaaggacggcacggacggcatcgcggacagcgtcgagcggcccgcatccaccgttccgaccagcacgaatgacccgtcggtcgagggagagcacgtgtccggtttccggttcgaggaggccgccgccgagatggagcaggccgccagccagtacgagcccgagagcgccatggagatcctcgccatggttgaagggctcccggccgcgctcacgtcggtggcgaacgtgatgaagatcctggccgagcgctccgactcggagttaccgctggagaggaggtggcggacggcttcaacgacatcttcggggccctga	MRKAPVRKAARQALRRSAARFHGRRLLAALLALPLGRLGLITSPIGRKFGVPWLIHPGRRLFRRLAGVAAEQRAARDAEAAKDGTDGIADSVERPASTVPTSTNDPSVEGEHVSGFRFEEAAAEMEQAASQYEPESAMEILAMVEGLPAALTSVANVMKILAERSDSELPLERRWRTASTTSSGP
Scaffold_1	fig|2714844.3.peg.3139	peg	Scaffold_1_3263326_3262439	3263326	3262439	-	hypothetical protein		atgccggctacgtcatccccgctgctctcggcatgtgcgccgcttgcgccttccccgaagagcagcgcgccgcctgatccctgttggcaggcccggccggccaccttccacagcaacccggccgggccctactccgcgaaggagtgcacccagcatgacggaactcagcaccgagccggtagccgttcaggcgccgcaccgcccccgccgcccgccgcggaccagccggcggccgaggtggagcacacgcccggcggctggccggtcgtcccgctcgccctgtcgggggcgaacagcaccgtgggcatggtcgccgccgcctccctggccggcggcccgctcgcggcgatggtcgccgccacgggtgcggtcgtgctcggcacggtcgccgccagccgctcccgcaagcccaacgagcgtcgccaggcccggcgcgccgcggcccgtgccgccggctgcacggccgcccgcagcgcgggcctgacccgcaacggcgcgggcctgacccgcaacggcgcggcagcgggcagcagtcggggcacctccggccgcagcagcgcgagcggctcatcgggtggccgtgccggtcgtcctggtggccggtccgctggacggctgggcagtgtgcccggccagcagcgccgcggccacgggccgaccgtgcgcaacgccagtaccccgacgagcagcaggaccggcaagaagcccgggtcagagcctgaccaagcgggcgggcggcgccgcgggccgcctcgaacagatcagggcgctgcgctcggcgcagcaggccgcggcagggtcgcgtgccgggcagcgggcgcagacgacggcggcccgccgcgcggtcgccggcgcccgccgccaggccaaggccgccgccggcagtaa	MPATSSPLLSACAPLAPSPKSSAPPDPCWQARPATFHSNPAGPYSAKECTQHDGTQHRAGSRSGAAPPPPPAADQPAAEVEHTPGGWPVVPLALSGANSTVGMVAAASLAGGPLAAMVAATGAVVLGTVAASRSRKPNERRQARRAAARAAGCTAARSAGLTRNGAGLTRNGAAAGSSRGTSGRSSASGSSGGRAGRPGGRSAGRLGSVPGQQRRGHGPTVRNASTPTSSRTGKKPGSEPDQAGGRRRGPPRTDQGAALGAAGRGRVACRAAGADDGGPPRGRRRPPPGQGRRRQ
Scaffold_1	fig|2714844.3.peg.3140	peg	Scaffold_1_3263531_3263944	3263531	3263944	+	hypothetical protein		atgttcgaccgcttggagatcagggtgttgccgccgggaccccggttcaaaactcaggtgcgcttctgggtcaacggcgaggacatcgtcaaagaggcggtcgacgagggtggccgcggaccgtacgccgccgatgtgctgccggcgggacggcccagcccgctgcgggcgaccgatgaggctcgccgcctggagctgggagaacccgagtgcaccggcgggtgctgcggctacctgaccgtggtcgtgcagcggttcggggagatcgtgcagtggtcggactgggaggtgccgtggggggcggcgcacatggacatgccctatcccccgccggagctccacttcgatgcgagtcagtacgacgccgaagtggctcgtgctgagacggaccgctggtggcaggtgtactcgtaa	MFDRLEIRVLPPGPRFKTQVRFWVNGEDIVKEAVDEGGRGPYAADVLPAGRPSPLRATDEARRLELGEPECTGGCCGYLTVVVQRFGEIVQWSDWEVPWGAAHMDMPYPPPELHFDASQYDAEVARAETDRWWQVYS
Scaffold_1	fig|2714844.3.peg.3141	peg	Scaffold_1_3264549_3264364	3264549	3264364	-	hypothetical protein		atgcggcaggacgcacgccgtgcgtacgcagagtccgcacaggcgggccgcccgctcagcgcgcgtgcgctgggcgaagcgttcggcatgagcgagtcgtggggacgcaagcagatcctcgccgttcgcgacgaggaggagccggcccgcccgctgctgcgggccgtcgacaccgcggccgtgtga	MRQDARRAYAESAQAGRPLSARALGEAFGMSESWGRKQILAVRDEEEPARPLLRAVDTAAV
Scaffold_1	fig|2714844.3.peg.3142	peg	Scaffold_1_3265491_3266342	3265491	3266342	+	Mobile element protein		atgatttcggtgtggggcgaggggatctttctgacgaggtgggcggtgctggagctgttgttgccggtcgcggcgttgggccggccgtcgctgggtcggcggaagctgatggacaggatccggtggcgggtgcggactggtgctccgtggcgggatctgccgtcggaatacgggccgtggcagacggtctacggactcttccgccgctggcaacgtgacggcacctggcctgtcctgctgaccggactgcaggcccgggcggatgcggcagggctgatcacgtgggaggtcaacgtcgactccacaatctgccgggcccatcagcacgccacaggcgcccgccgcgacggccaggcccagaaggaaccgcccggcggaacccgcacggagcccgacgaccacggtctgggccgatcccggggaggcttcaccaccaagatccatctggcctgggagcaaggccaacggccgctgtctttgctggtcaccgcaggtcagcgtggtgacagtcctcagttcgccgccgtccggaaggcatccgagttccccgcaccggacccggccgtccccgcgtccgcccactgcgagttcgaggcgacaaggcgtactcctcccgcgccaaccgggcctacctacgcaagcggggaatccggtgcacgattccggagcccgccgaccaggcagccaaccgcaaacggcgcgggaaggccggcgggcggcctccggcgttcgaccgcgaggactacaaggctcggcacgcggtcgaatgcgggatcaaccggctcaagcgcaaccgggcggtcgccacccggttcgacaaactcgccgtccgcttcgaagccaccgtcctga	MISVWGEGIFLTRWAVLELLLPVAALGRPSLGRRKLMDRIRWRVRTGAPWRDLPSEYGPWQTVYGLFRRWQRDGTWPVLLTGLQARADAAGLITWEVNVDSTICRAHQHATGARRDGQAQKEPPGGTRTEPDDHGLGRSRGGFTTKIHLAWEQGQRPLSLLVTAGQRGDSPQFAAVRKASEFPAPDPAVPASAHCEFEATRRTPPAPTGPTYASGESGARFRSPPTRQPTANGAGRPAGGLRRSTARTTRLGTRSNAGSTGSSATGRSPPGSTNSPSASKPPS
Scaffold_1	fig|2714844.3.peg.3143	peg	Scaffold_1_3266440_3266769	3266440	3266769	+	hypothetical protein		atgggggctcagtactacggcgccgacagcgagaacggcgaccgcatcgacgacccctccgaggatgcgctgttcatgatgatcagcgacctcaacgactccgacaacaccttcgtggtcgtccagcccgacgaggacgatccagcgtggttcgcctcagtggccgtcctggacgaaggcgggtacgagatcgtccgccgtgacacctcccgcaacgagcacgaggtcaccacggcgacgagcatcaacgacatcgcccgcgacctcaccatctggatggccgcccgcgacttccccggacggccaaccagacaggtcaccgacttctag	MGAQYYGADSENGDRIDDPSEDALFMMISDLNDSDNTFVVVQPDEDDPAWFASVAVLDEGGYEIVRRDTSRNEHEVTTATSINDIARDLTIWMAARDFPGRPTRQVTDF
Scaffold_1	fig|2714844.3.peg.3144	peg	Scaffold_1_3267285_3266827	3267285	3266827	-	hypothetical protein		atgctgctgtccgtccacccgcgcttcgccaacgcgatcctggccggcagtaagacggtggaagtccgccgccagcgcgtcgccgcgccgcccggaaccccggttctgctgtacgcaaccgcgcccaccatggctctggtgggcatggcgcgcatcgcctcggtccatgtgggctcccccaaggacgtctggtcggcgcatcatgcccaaacagggatcactcgacgcgagtacgacgcttacatggacggtgctacccaggcgagcggcctgaccttggaggatcccgtgcccttcgacgagccggtgtccctcagtgcactgcgcgctgcagggaccttccatccgccgcagagctatcgctacctgagaggtactgatctgcgtcaggtatcagaggccgggcccgcagtgggcagtgcgcttcggaaggtgttgccggacgcggttcacgcgtag	MLLSVHPRFANAILAGSKTVEVRRQRVAAPPGTPVLLYATAPTMALVGMARIASVHVGSPKDVWSAHHAQTGITRREYDAYMDGATQASGLTLEDPVPFDEPVSLSALRAAGTFHPPQSYRYLRGTDLRQVSEAGPAVGSALRKVLPDAVHA
Scaffold_1	fig|2714844.3.peg.3145	peg	Scaffold_1_3269360_3267303	3269360	3267303	-	hypothetical protein		atggcgatcaagttggtggctgtttcgcctgcgcaggacgagctgatcgacaaggccgtagctctgggtgatcgttacacgaggacgctggggcttctcacacctcccgcttaccggaaggcagcggaggacggcggccttctggccgccgttgaaggggacgagatgctcggctacgcgctgttcggactaccgaagaggagcgcgcgtattcggctcgcacacctgtgtgtggcggaggaacagcgtggccggggaatcgcccgccagctggtggagggcgtcaaagagcggtacccacagcgactcgggatcaaggccaagtgccgacgggactacaacctgagcgggatgtggaggagtcttggcttcatcccggatggcgaggtgcgcgggcggggccgtgacggggagatcctggacggatggtggttggacctcggccatcctgacctgttcacggagatggagagcgacgcgctcctagtggtaaccgtcgaccatggagtgttcgccgatctgcgcggcctcgctgacacggccgacgcggaggagtcacgcgcgctggaagcaggctggatggcggatctcgtcgaactcgcctacacgcctcagctggtacatgagatccgggatctcccggacacggcagaacgtcaacaccagcgggcggcgctgaccggcctgcgcaagctctccccggacttggcggccgtagacgagcgtagtcgtgaactgctccaagccgctacacaggccatgcccgacctgaccgtcgacgctggacttcgcgtccgcctgcggtatgtggccgagacgtcgtgcgccggtctgcaagtcctggcgacccgtgatccactgctgtcccgcctgaccgacgtggcctgggaggtcgcccgtgtccgggtcgtctccccttctaccgtgacgctgcacgtggacgagttgcggcaggcccaggtgtaccgtccggctgatctgatgggcacggagttccggtccggagaggtggcaccaggtgcggaggatgaactggtcgccttctttcaccaatcgggtggcgacgacgggtcggccttcgccgagcggctgcggtcgctgaacgagggcgcagtcgcatggcgccgcgagctgctccgcgatggtcagggccacccggtcgccctctacacatgggcactggacggacgaactctgattgtccccgtcctccgcacggccggccacccactggaacagactttggcccggcagctcctctttctgctcaagcggctcggccgggactgcggtgcagagatcatccgcatcagcgatccgcatccctccgaggccgccaggtccgcggccggcgacgatgggttcttcgagcatgacggcaggctcgtcgctctcctcgtgaatgtgtgcgggacggcagctgaagtggaggctgtggccggagggctcgcccgcgagctgactgtcgacacgaccgcgctccgccccggcatgcccgccgaggtggctgccgtggtggagcgtgcgtggtggccggcgaaggtcatcgactcgaagctgccgtccttcctggtgcccatcaagccgcgttggtcgaccgagctgttcaacgtgcccgccatgctcattccgcgcagtgacgtcctgggcatcagcagagagcacgtctactaccgctcctcgggccgccgcggagagagtgttccggctcgcctgctctggtacgtcagcgagggcaactccccgagcgaaggacagatggtggtgggcagttcgcgactcgacgaggtgctcatcgacacacccgacaccctcttctcgaaattcgaacacctgggcgtatatggtcgggctgaggttcaagaagccgccgacgcctcaggtcgcgccatggcactcaggttctcggacaccgagatcttcccgaggccggtgacgctgcggcgattgacctccctggcgaaggagctgggactaccgttgtcgctgatctccctgtcgaagatcagtaacgagctgttccaggcggtctaccaagaggggcaccgaacgacgtga	MAIKLVAVSPAQDELIDKAVALGDRYTRTLGLLTPPAYRKAAEDGGLLAAVEGDEMLGYALFGLPKRSARIRLAHLCVAEEQRGRGIARQLVEGVKERYPQRLGIKAKCRRDYNLSGMWRSLGFIPDGEVRGRGRDGEILDGWWLDLGHPDLFTEMESDALLVVTVDHGVFADLRGLADTADAEESRALEAGWMADLVELAYTPQLVHEIRDLPDTAERQHQRAALTGLRKLSPDLAAVDERSRELLQAATQAMPDLTVDAGLRVRLRYVAETSCAGLQVLATRDPLLSRLTDVAWEVARVRVVSPSTVTLHVDELRQAQVYRPADLMGTEFRSGEVAPGAEDELVAFFHQSGGDDGSAFAERLRSLNEGAVAWRRELLRDGQGHPVALYTWALDGRTLIVPVLRTAGHPLEQTLARQLLFLLKRLGRDCGAEIIRISDPHPSEAARSAAGDDGFFEHDGRLVALLVNVCGTAAEVEAVAGGLARELTVDTTALRPGMPAEVAAVVERAWWPAKVIDSKLPSFLVPIKPRWSTELFNVPAMLIPRSDVLGISREHVYYRSSGRRGESVPARLLWYVSEGNSPSEGQMVVGSSRLDEVLIDTPDTLFSKFEHLGVYGRAEVQEAADASGRAMALRFSDTEIFPRPVTLRRLTSLAKELGLPLSLISLSKISNELFQAVYQEGHRTT
Scaffold_1	fig|2714844.3.peg.3146	peg	Scaffold_1_3269715_3269572	3269715	3269572	-	hypothetical protein		gtggcacgaacttcggccgacggcaaccagccacgatggtatgtgggccaagtgggagggcctcatggttcggacgggtcctcggagcgggcccagctgatctaccagtactcgacggcgaagcaccagcgcaagttgggttag	MARTSADGNQPRWYVGQVGGPHGSDGSSERAQLIYQYSTAKHQRKLG
Scaffold_1	fig|2714844.3.peg.3147	peg	Scaffold_1_3270251_3270952	3270251	3270952	+	hypothetical protein		gtggacagtaccgagggcatttcgcactccggcttccacgccgggtcgttctcggcgaaagatgaaacccgggccgccgcagaggcggcccggagacgggtccgcgtcatgtcggcgacctaccccaccctgccgcactccgagcccgtcgcagccccggccgcgcgtctcgcgctgaagaccgacggcacctgccgggggctcctggacggagcctggtggccccggtcccgcgatctgctgagcgaactgtcggcgctcacggacgtgttggatgcccgctggggccgcatcacccgcatcgccgtcaacccggagcactggccggtcatcccccgcagaattcccgtggacgggcacatcgtcaaggtcggctggttcagcccggagatcgacccgcacaagctgctgctgctctcctacgacaccggccgctgggacctgctggtcatcccgcccgagaccggcgcggagtcggcggcccggctgatggctgccgcgtccgagaaccacggcccgcccctgaccgcgagcgcgctcatcgccgcggacgaggccgggcacggtgtcttgacggccggccggtcactgagcccggacgaggcttgggagtacgagggcggcgcctcggcggtgtccgcggccgttcccggacagaccggtccaccggggcctgccagccggctgatcatcggtatgtga	MDSTEGISHSGFHAGSFSAKDETRAAAEAARRRVRVMSATYPTLPHSEPVAAPAARLALKTDGTCRGLLDGAWWPRSRDLLSELSALTDVLDARWGRITRIAVNPEHWPVIPRRIPVDGHIVKVGWFSPEIDPHKLLLLSYDTGRWDLLVIPPETGAESAARLMAAASENHGPPLTASALIAADEAGHGVLTAGRSLSPDEAWEYEGGASAVSAAVPGQTGPPGPASRLIIGM
Scaffold_1	fig|2714844.3.peg.3148	peg	Scaffold_1_3271453_3271334	3271453	3271334	-	hypothetical protein		gtgtgcgtcgtctcggcggaaccggctccggccggtgcagccgatctcgttgatgccgtcccgcgggcaccgctccgcagcggcgcgcgtaccgaagatgttcagctgcggaagtcatga	MCVVSAEPAPAGAADLVDAVPRAPLRSGARTEDVQLRKS
Scaffold_1	fig|2714844.3.peg.3149	peg	Scaffold_1_3271685_3272728	3271685	3272728	+	Linoleoyl-CoA desaturase (EC 1.14.19.3)		atgagcagtaacaccacggtgcgccccccgccctcggaggcgtccggcagcgacttcgcccgtctgtcgagaaaggtcgccgccgccgggctgttggaacgccgtcccggctactacgcgctgcggaccacggtggtggccgggctctacgtcggtgggtgggccgcagtcgtgctcgtcggcgacagttggtggacgctggcggtcgccgccttccttgccgtcgttttcggccaggtcgccctgctcgcccatgacgcagcgcaccgccaggtgttccgccgacgccgggccagcgaggtgtccggacggatcgccggtgccggtatcgggatgggctacggctggtggcaggacaagcacacccgccaccacgccaaccccaaccacgaagaactcgaccccgacctcgaccccgacctgctggtctggtcccaggaccaggcacgggccgccaaggggctcccccgcctgatcggccgctggcaggcgttcctgttcttcccgctcctcactctggagggcttcaacctgcacgtgtcgagcgcgaaggcgctggccaatcgttcgctcaagcaccgcacgctcgacggcgtcctgctgttcgcgcacttcgcgctctacctgagcgtgctgctgtggctgctgccgcccggcatggcgatcgccttcctcgccgtccaccaaggcctgttcggtgtctacctgggttccgccttcgcccccaaccacaagggcatgcccatcctgaagggcgcggaccgtcccgacttcctccgtcgccaggtgctcacctcacgcaacgtgcgcggcggcaggctcaccgacatcgcactgggcgggctgaatcaccagatcgagcaccatctgtttcccagcatgcccagccccaacctgcgcaaggcccggaccatcgtgcgggaccattgccgggaactgggtgtcgagtacgtggagaccgggttgatcgcctcctaccggttggccctcgccagtctccaccgggccggagcaccgctgcggcccgcacgggtccacacctga	MSSNTTVRPPPSEASGSDFARLSRKVAAAGLLERRPGYYALRTTVVAGLYVGGWAAVVLVGDSWWTLAVAAFLAVVFGQVALLAHDAAHRQVFRRRRASEVSGRIAGAGIGMGYGWWQDKHTRHHANPNHEELDPDLDPDLLVWSQDQARAAKGLPRLIGRWQAFLFFPLLTLEGFNLHVSSAKALANRSLKHRTLDGVLLFAHFALYLSVLLWLLPPGMAIAFLAVHQGLFGVYLGSAFAPNHKGMPILKGADRPDFLRRQVLTSRNVRGGRLTDIALGGLNHQIEHHLFPSMPSPNLRKARTIVRDHCRELGVEYVETGLIASYRLALASLHRAGAPLRPARVHT
Scaffold_1	fig|2714844.3.peg.3150	peg	Scaffold_1_3273460_3272969	3273460	3272969	-	hypothetical protein		gtggtcctcatgaccagctcggatccacctgctgttccccggcgtctgcccagcggtgcccacgaggccctgcggccgggttctgcgcttctccggctggagacgaccgcatcacgtgaaggtgtcctcgatggtgcgtggtggccgcgctcgcgcgacatgggtgccgagctgcccgcgctgctgcgtgccctcatcgcccacctcggccccgtgacccgcgtggggctggacaccgcagcttgggagggactgccgacgcgcatcctcgtggacgactgcgtggtgcacatcgattcctttccggtcggtgacgacacggtcctgatcacgcggggcgagcgggacctcttctcgctgctggtggtcccgccggacgcggcaccggacgccgcccgcgccgcgatggcccaagcggtccgggcggacaacgtcagccaggcggaacagatcctcatcgacaccgggagcgggcgcggtccgtcgggctga	MVLMTSSDPPAVPRRLPSGAHEALRPGSALLRLETTASREGVLDGAWWPRSRDMGAELPALLRALIAHLGPVTRVGLDTAAWEGLPTRILVDDCVVHIDSFPVGDDTVLITRGERDLFSLLVVPPDAAPDAARAAMAQAVRADNVSQAEQILIDTGSGRGPSG
Scaffold_1	fig|2714844.3.peg.3151	peg	Scaffold_1_3273886_3273557	3273886	3273557	-	hypothetical protein		gtggacctggagcgcgtcaaagcggagaccgtggcgtactaccgagccctcgatgagaacgccacctcgcggcactacttccgccacgccgacgaggagggcggtctgtggtacttcgaagccgtacccgaccgcggcgagttgatcgtcatcaagcaggccgaggtgacgtcggccggccgactccaccggtacagccggcagcacctggaggacgagcacggcggcctgaccgaccgagcggtcgaccctgacgaggatccgctggaggtcatctcggccgaggagttccagcgggtgtgggcgcgacctgcggaaacgctcgcttag	MDLERVKAETVAYYRALDENATSRHYFRHADEEGGLWYFEAVPDRGELIVIKQAEVTSAGRLHRYSRQHLEDEHGGLTDRAVDPDEDPLEVISAEEFQRVWARPAETLA
Scaffold_1	fig|2714844.3.peg.3152	peg	Scaffold_1_3274201_3273950	3274201	3273950	-	Uncharacterized transcriptional regulator YozG, Cro/CI family		atgccgatcgtcgtcgacatcgacgtgatgctcgcccggcgcaagatgtccgtgggcgaactcgccgaacgcgtcggcatcacccccgccaacctcgccgtcctcaagaacggccgcgccaaggcggtccgcttcacgacgctcgcggcactgtgcgaggtactggactgccagccgggcgacttgctgcgctgggaaccggaggacgaaacggcacccgcgggcacggcaagtgaggcacagcaccactga	MPIVVDIDVMLARRKMSVGELAERVGITPANLAVLKNGRAKAVRFTTLAALCEVLDCQPGDLLRWEPEDETAPAGTASEAQHH
Scaffold_1	fig|2714844.3.peg.3153	peg	Scaffold_1_3274683_3274201	3274683	3274201	-	Putative transmembrane transport protein		atgggaaaactgacggtgctcgcgctgcgcgcggtgctggtggggctgctcgccggctcggtgttcgtgcaggcggtgatggtcccgctgctggccgccgacatgggtgacttcgaccggcgcaccccggtggtggtgatcctgctgctggggctggtgacggcgcaggtcgtcctggtctgcgtatggcggctggtgacgatggtgcgccgggggaccgtcttctcccacggcgccttccgctacgtacacatcgtgatcggcgcgatgacggccgcagcgctgctggtcttcaccctcggcgtggtcctggcgccgggcgaggacgtggcccccggcatcgtgctcctgatcggcggcgtgggcctggccgtcctcggtgtcgcgctcatcgtcctggtgctgcgcatgctgctcgcccaggcggtggcccgcgacgtcgaggcggcgcggatgcgggccgagctggccgaggtgatctga	MGKLTVLALRAVLVGLLAGSVFVQAVMVPLLAADMGDFDRRTPVVVILLLGLVTAQVVLVCVWRLVTMVRRGTVFSHGAFRYVHIVIGAMTAAALLVFTLGVVLAPGEDVAPGIVLLIGGVGLAVLGVALIVLVLRMLLAQAVARDVEAARMRAELAEVI
Scaffold_1	fig|2714844.3.peg.3154	peg	Scaffold_1_3275021_3275485	3275021	3275485	+	hypothetical protein		ttgttcgggccgaccatcactcgcctcgtcaccgcgctggccgccgccggcgggctcatcctcagcacgcccacgagtgcgcaggccaccgcgatcggctcgactccggtgcgcaccttccagtacagcgtggggggcatgacgatgcaggtccccacagggtgcatgttcacccacatcatccggggcagcggcaagaagatcacctaccagaacgccggcgtcgactgcgccttcgccgccgcactcggcaccggcttctgcaactggcgcatcgacttcacctacgccgacacggacaaccgggtctaccgcacgtcacggggcacaacgcacaacgaatgcaggatcgacccgatgcggagcaacgctcctcgtaccctgcctcgttatggcaaggcgtgcgcccatctgcacgtcaacggagtgcgacgggtgagtcagtgtcaccacatcacgaagtga	MFGPTITRLVTALAAAGGLILSTPTSAQATAIGSTPVRTFQYSVGGMTMQVPTGCMFTHIIRGSGKKITYQNAGVDCAFAAALGTGFCNWRIDFTYADTDNRVYRTSRGTTHNECRIDPMRSNAPRTLPRYGKACAHLHVNGVRRVSQCHHITK
Scaffold_1	fig|2714844.3.peg.3155	peg	Scaffold_1_3275498_3275761	3275498	3275761	+	hypothetical protein		atggtcgagcagcaggggcagcgggtggatcaggcgcgtgaagcacggcgtcggcggagcggaatcgtcgggttcctcgccggccttttcggtggactggccttcttcgggttctttcccggactgccgcacgtcatcgactggggcgcgatcgtcgtttcggtggtggtggggctgctgggtcggtgggctggccgggcgtgggccgaccgggcggagcgcgagcaggagcaagaacaggagcagcacgacggtcgtgagtag	MVEQQGQRVDQAREARRRRSGIVGFLAGLFGGLAFFGFFPGLPHVIDWGAIVVSVVVGLLGRWAGRAWADRAEREQEQEQEQHDGRE
Scaffold_1	fig|2714844.3.peg.3156	peg	Scaffold_1_3275954_3276394	3275954	3276394	+	Transcriptional regulator, MarR family		atgggcatcgtggccgcgctcgtgcggtccgcgttcctggtggacgccgtgtacgccgagtcggggcgtcggttcgggctgaccccgcagcagggccagctgctgtgcgtgctgatgccgcagccgtacggcatgtccgagctgggctcgatgctgggtctggccaagtccagcctgaccgggctggtggaccgcaccgcccagcgcggcctggtccgccgcgaggccgatccccgggacaagcgggcggtacgggtgcgcctgaccgaggagggcgcgtcgctcgccaggcagttctacgacgccgcctgccgccgcatcgaggagctgccgtccggtctcgcacccgccgagcgggagcagctggcggcgctgctcgcgagggtggtccgggacaacgaggtcccgtgggtgttcctcgagccggaaccacggccgtag	MGIVAALVRSAFLVDAVYAESGRRFGLTPQQGQLLCVLMPQPYGMSELGSMLGLAKSSLTGLVDRTAQRGLVRREADPRDKRAVRVRLTEEGASLARQFYDAACRRIEELPSGLAPAEREQLAALLARVVRDNEVPWVFLEPEPRP
Scaffold_1	fig|2714844.3.peg.3157	peg	Scaffold_1_3277765_3276500	3277765	3276500	-	Integral membrane protein		atgcgcacctcacccggctacgcgagcctcttccgcacgcccgagttcaccccgctgttcctgtcctccgccgcccagaccgccgcgcagaccctcggcgggctcgccctcggcacgctggtgttccgggccaccggatcgccgctgctggcggcggtgagcatgttcggcccgtcgctggcccaggtcgtcggcgccgccttcctgctgtcgggcgccgaccggctgccgccccgggcgacgctcaccggcgtcgccctcgccttcgcggccggtacggcggtgctcgcgctgccgggactgccgccggcggcggtcttcgccgtcgtcctcgcgcaggggctggtggcctcgctgggcggaggagtgcggtggggactgctgaccgagatcctctccacggagcgctacgtgctggggcgttcggtcttcaacatgatgagcggcctcgcccagatcggcggctacgcggccggcggtgtcctcgtcgccgtcctcaccccgcgcgccgcgctgctgctcgcggcgctgctgtacgccggggcggcgctcggactgcggctgggcctgacgcaacgcccgccgcgcgccaccggccgcccgtcggcacgggccacctggcgggccaacgcccggctgtggtcgtcacgtccgcgccgccgcgtctacctcgccctgtgggtgccgaacggactgatcgtgggctgcgagtcgctgtacgtctcctacgcgcccggcgccgccgggacactgttcacctgcgcggcgctgggcatgttcgccggggacgtcaccgtcggccgcctggtgccaccggcacggcgcgcgcggctcggggtgccgctgctgctgttgctggccggaccgtacctgctgttcttcctgcgcccgccggtgccggtcgcggccgtcctggtcctggtggcgtccgccggcttcggggcgagcctcgtacagcaggagcggctggtcaccctcacccccaccgaactctccggccacgccctcggcctccactccgccggcatgctcacctgccagggcctcagcgcgaccctggccggcacgacggcccaactcacctcgcccgcggtggcgatgacggtgatggcggccgggtccctgactgtgacgggcgtgctggcgcgagggctgggggagggcgcggagagcgcggagggggccggtgtggccggtgtgaccggtgcggacgagacggacagccgggatgacgcgaaggccggggaggagcgggcggcgacgtga	MRTSPGYASLFRTPEFTPLFLSSAAQTAAQTLGGLALGTLVFRATGSPLLAAVSMFGPSLAQVVGAAFLLSGADRLPPRATLTGVALAFAAGTAVLALPGLPPAAVFAVVLAQGLVASLGGGVRWGLLTEILSTERYVLGRSVFNMMSGLAQIGGYAAGGVLVAVLTPRAALLLAALLYAGAALGLRLGLTQRPPRATGRPSARATWRANARLWSSRPRRRVYLALWVPNGLIVGCESLYVSYAPGAAGTLFTCAALGMFAGDVTVGRLVPPARRARLGVPLLLLLAGPYLLFFLRPPVPVAAVLVLVASAGFGASLVQQERLVTLTPTELSGHALGLHSAGMLTCQGLSATLAGTTAQLTSPAVAMTVMAAGSLTVTGVLARGLGEGAESAEGAGVAGVTGADETDSRDDAKAGEERAAT
Scaffold_1	fig|2714844.3.peg.3158	peg	Scaffold_1_3277843_3278952	3277843	3278952	+	Transcriptional regulator		atgggctggtggcagctcgacgcggacaccctcgcccgcagccggttcctgctctcgccgtacgccgagaccttcgcgagtctgaagctgctgcacgccgggaccggggcccatccgggcgagcgggagtggctgcgcgcgcacctgcccgcctaccgggcccgcctggccgccgacccggtgaccgcgcggctggtgcgggcgggactgggccgggactggatcgccgacttcctcaccccgacgccgcgggagggcgaggacttcgcgcgggcggtcgcccgggtgcgcgccacccgccccgacgcggcccgcgcccatctgcggctctccctcgccggcccgctccccgccgtcctggaccgcgacgacctgcccgagcgcgcggcggcactcctcacgtatgtgtggaccgaggcggtacggccgtactgggcgcggcgccgccgcgtgctggaggccgacgtggtcgcccgcacggcgcggatgagcgagggcggctgggcggcggtgctggacgcgctgcggccgggcacccgctggctgggcgccagccgcttccaggtcaatctgcacgagtacccgccccgcgacatctccggcgccgaactcgtcctcgtccccgtcaccccgcgcaccggctgggtgtcgtgggaggagccggagcggcagcggtacgccctggtctacccgtgctccgggccgctcgccgacggccacgcccggcccgcgcccgcgagcctggccgccctgctgggccgggcccgcgccgccgtcctcgtcctgctggactccccgctcagcaccacccagctgacggccgtgaccgggcaggggctcggctcggtcggacggcatctgcgggtactgcgggacgcggggctggtggagcggcgccgggcgggccgctcggtgctgtacgcgcggacggcggcgggcgatgtgctgatccgggcagcggcgggcgatgtgccggtccgagcagcctcgggtgctgcgccgacccggtcagcagcgggcgatgagcggatccgggccgcggcaagcgaggtgctgcatcaggccgtaggggaccggcctgccggggcgggcggagccgggcgcggctag	MGWWQLDADTLARSRFLLSPYAETFASLKLLHAGTGAHPGEREWLRAHLPAYRARLAADPVTARLVRAGLGRDWIADFLTPTPREGEDFARAVARVRATRPDAARAHLRLSLAGPLPAVLDRDDLPERAAALLTYVWTEAVRPYWARRRRVLEADVVARTARMSEGGWAAVLDALRPGTRWLGASRFQVNLHEYPPRDISGAELVLVPVTPRTGWVSWEEPERQRYALVYPCSGPLADGHARPAPASLAALLGRARAAVLVLLDSPLSTTQLTAVTGQGLGSVGRHLRVLRDAGLVERRRAGRSVLYARTAAGDVLIRAAAGDVPVRAASGAAPTRSAAGDERIRAAASEVLHQAVGDRPAGAGGAGRG
Scaffold_1	fig|2714844.3.peg.3159	peg	Scaffold_1_3278962_3279459	3278962	3279459	+	Glutathione peroxidase (EC 1.11.1.9) @ Thioredoxin peroxidase (EC 1.11.1.15)	isu;Glutathione:_Redox_cycle	atgaccaccaacgcatcccccctcgacgtcgccatcgacgccctccagggcggtcccgccgatctgaagcagtacgccgggcaggtcgtgctcgtcgtgaacgtggcctccaagtgcggcctgaccccccagtacgccggtctggagcggctccaggagcggtacgccgcccgcgggttcaccgtgctcggcgtgccctgcaaccagttcctcggccaggagccgggcagtgccgcggagatcgccgagttctgctcggcgacgtacggcgtgacctttccgatgaccgagaaggtcgaggtgaacggcgcgggccggcacccgctgtacgagcggctgaccggtttcgccgacgccgaggggcacagcggggacatccgctggaacttcgagaagttcctgatcggccgggacggcaccgtcgtcgcccggttctccccgcagaccgagccggagtcggcggaggtcgtcgccgccatcgaggcgcagctcggctga	MTTNASPLDVAIDALQGGPADLKQYAGQVVLVVNVASKCGLTPQYAGLERLQERYAARGFTVLGVPCNQFLGQEPGSAAEIAEFCSATYGVTFPMTEKVEVNGAGRHPLYERLTGFADAEGHSGDIRWNFEKFLIGRDGTVVARFSPQTEPESAEVVAAIEAQLG
Scaffold_1	fig|2714844.3.peg.3160	peg	Scaffold_1_3279554_3280402	3279554	3280402	+	Transcriptional regulator, MerR family	idu(10);Cobalt-zinc-cadmium_resistance	atggacgaggaactgctcaccatcgggacgttcgccgcccgggcccgccggtcggccaaggccctgcggcggtacgaccggctcggcctgctcaccccggcccgggtcgacccggccagcggctaccgctactaccgcgtcgcgcagatcgaacaggcgcggctggtggccctgctgcggcagctggacatgccgctggcgcggatcgccgaggtggtcgccgcggacggggagcgggcggccgggctgctcgccgcctactgggcggacgtcgaggcccggctggcggggcagcggacgctcgccgcgtaccttcgtggacggctgtcgggagggacttccgagatgcgcgagacgttcacggtcgagacggtcgagatgccggcgcgggtggtgatcaccgagacgcggcatgtgctggcggacgaactgcccgcctggatcggcgcgtcgctggggcggctggaggaggcggcccggcagtgcggcggcccggccggcgcgccctacgtcgtctaccactccgaggtgtccatggagagcgacggccccgccgaggcctgtgtgccggtggccgacgaggcggcggcccgtgcctgggccgaggcgcgcggacgcgcctggcacacccgggtgcgggtggaaccggccatgcgcctcgccttcacccggatccgcaaggcgcaggtggcccatccgcagatcctggccgccttcgaggcggtggaggagtggatccgggagcgggggctggaaccggccggcgcctgccgcgaggtgtacttcgcggactgggacgcggcgggccccggcgaccccgtgtgcgacgtggcgttcccggtgcgctga	MDEELLTIGTFAARARRSAKALRRYDRLGLLTPARVDPASGYRYYRVAQIEQARLVALLRQLDMPLARIAEVVAADGERAAGLLAAYWADVEARLAGQRTLAAYLRGRLSGGTSEMRETFTVETVEMPARVVITETRHVLADELPAWIGASLGRLEEAARQCGGPAGAPYVVYHSEVSMESDGPAEACVPVADEAAARAWAEARGRAWHTRVRVEPAMRLAFTRIRKAQVAHPQILAAFEAVEEWIRERGLEPAGACREVYFADWDAAGPGDPVCDVAFPVR
Scaffold_1	fig|2714844.3.peg.3161	peg	Scaffold_1_3280687_3280496	3280687	3280496	-	FIG01126278: hypothetical protein		atggcgatcaagcagggcgcgacggacacgtggatcaagtcctcgtactcccagggcaacggcgcgtgcgtcgaaatcaagtccccggttccgtcggccatggccgtccgggactccaaggtgcatcagggtcccgtgctggccttccccgccgacgcgtggaacgtcttcgtggcctcggtcaaggcgtaa	MAIKQGATDTWIKSSYSQGNGACVEIKSPVPSAMAVRDSKVHQGPVLAFPADAWNVFVASVKA
Scaffold_1	fig|2714844.3.peg.3162	peg	Scaffold_1_3281726_3280863	3281726	3280863	-	Cro/C1-type DNA-binding domain-containing protein SCO4441		gtggcgtccaatgtcaatcccaccgtcaggcggcgccggctgggccaggagctgcgcaggctccgtgagctcaagggtatgacggccgaggaggtggcggagcggctgctggtgtcgcagtcgaagatcagccgcctggagaacggccgtcgcagcatcagccagcgcgatgtgcgcgacctgtgcggggtctacgaggtggaggaccaccgcatcgtcgattcgctgatgcagatggccaaggactcgcgccagcagggctggtggcactccttcggcgacatcccgtacagcgtctacatcggcctggagaccgacgcggccagtctgcgcgtgtacgacccgcaggtggtgcccggcctgttgcagacccggcagtacgcggaggccctgatcaccggcgcgctgccggaggcgacgccggccgacatcgacaaacgggtgcaggtcagactgcgccggcaggaacgtattgccgccgaggagaacccgctgcggctgtgggcggtgctcgacgaggcggcggtgcgccgcgaggtgggcagtaaacaggtgatgatcgagcagctggagtacctgctcgagatgtcgcaactgccgcacgtcacggtccagttgattccgttcgagatgggcgcgcaccccggtgtgagcgggcagtacgcgattctggagttcccggacgccgccgattcgagcgtggtctacatcgagggcgtcaccagcgacctctatctggaaaaggcgcaggatgtccagaaatacgctgtcatgtacgagcacctgcgggcacaggccctgaatgccgaccaaacccgggaattcatctcggaagtggtgaaggactacgcgggtcgcaggtga	MASNVNPTVRRRRLGQELRRLRELKGMTAEEVAERLLVSQSKISRLENGRRSISQRDVRDLCGVYEVEDHRIVDSLMQMAKDSRQQGWWHSFGDIPYSVYIGLETDAASLRVYDPQVVPGLLQTRQYAEALITGALPEATPADIDKRVQVRLRRQERIAAEENPLRLWAVLDEAAVRREVGSKQVMIEQLEYLLEMSQLPHVTVQLIPFEMGAHPGVSGQYAILEFPDAADSSVVYIEGVTSDLYLEKAQDVQKYAVMYEHLRAQALNADQTREFISEVVKDYAGRR
Scaffold_1	fig|2714844.3.peg.3163	peg	Scaffold_1_3282742_3281990	3282742	3281990	-	hypothetical protein SCD6.18		atgggcaggagccgcagaacacttccggaggagcttctgctgctggcgttggacccgacgacgggtaccaccgcacagccgcagtcgctcgacctgggtctggccggagcacagctagtggagctggcgctggccggacggatagccccagacggggatcgtatcgccgtggtggtcccacggccgacaggagatccgacactggactgcgcgttggagttgctgcgaaggcgtggcgctccggtacgggccgtccactggatcggcgggccgcgtctcgggctccgccagacgtacctctcgcatctggaacgatgcggcatggtgcatgccgtcgagggccagatgtgcggggtgttgccgacgacgcgctaccaggcgacggacaacgccatcagccgggagatcaaggcccggctggattccgcgatccgcaccggcgttccgccggacccgcggaccgcggcgctcgccgccctggcgcacgcggtcggcctcggcaagcacctgtacccggggaacgagggacgctcgtcccgctcccggctgcgggacctgatcaggcacgaccccatgggcggcctcgtggcgcacgccgtgatggacgtccagaacggcgtgggggcgcagccgcgccgcgccgcggcgggttcggcgggccggccgcccgccggcgccaggacggcggaacccgctcggggggttcccgcccagccgcgccgtgccggcatggcgcgcgccgtggcccactag	MGRSRRTLPEELLLLALDPTTGTTAQPQSLDLGLAGAQLVELALAGRIAPDGDRIAVVVPRPTGDPTLDCALELLRRRGAPVRAVHWIGGPRLGLRQTYLSHLERCGMVHAVEGQMCGVLPTTRYQATDNAISREIKARLDSAIRTGVPPDPRTAALAALAHAVGLGKHLYPGNEGRSSRSRLRDLIRHDPMGGLVAHAVMDVQNGVGAQPRRAAAGSAGRPPAGARTAEPARGVPAQPRRAGMARAVAH
Scaffold_1	fig|2714844.3.peg.3164	peg	Scaffold_1_3282974_3285463	3282974	3285463	+	D-alanyl-D-alanine carboxypeptidase (EC 3.4.16.4)	idu(4);Murein_Hydrolases idu(4);CBSS-84588.1.peg.1247 idu(4);Metallocarboxypeptidases_(EC_3.4.17.-)	gtggcgggcgagtcccccgacaggtcgaagcagcgcgagtcgtcggcagaaccgacgtcggggagcgcgggtccggttcccgaggcccggagcgaggcggccgatccccgcctctccgtggcccgtacgagcgtcgacacggcgacgcgggtcctctccacgaaggacctcgcgaaggcgcgcgaggacggcgcggagggcacggacggcgcggacggcgccgccgaggacggcggcgaggacaccggcggcaagggcgacgaggacctggacgccgcggtggcggcatgggtccgctccgcggacgaggccccgtccgacaaggccgcgtccccgaaggagggtgacgccgcgtccgcgaaggggcccgagaaggccgagggatccgagaaggccgaggagtccgagaaggccgacaaggccgaggagcgcgacgacgtcgacgaggccgtggtggccggggacgagtccgaggcggcggccgaggaggactccgacgagccgcgcgacgcggccgacgagggcgagagggacttcgggaagggcgcgacggcggcggcaaccgccgagggcgacaacggcggccgaaacaccgaggccggcgccgaaggcgactccgagggtgactcgggcgccgaggacgccgaggacgccgaggacgccgaggacgccgaggacggcccggaggacgcgaagggctccgccgagggaacccccgaggccgccgagaaggccgaggacgacgccgacgcgtcgcccgtcgaccagcccaccaccgtcttcaaggccgtacggccgccgaagcccgcggtcgaccagcccaccaccatgctgaagctgggcggcgccgccaaggtgaagccggccgcggagtccggcaaggcgaaggggaccgccgaggagtccgggaaggggcagaagcccgagaaggaagccgcgaaggccccggccaaggacgccgacaaggattccgcgaagggcgcggcgacgaaggacgccgaagacgactccgcgaaggacgccgagcggaccggcaagttcgtcgcgctgaagccgctggacgacccggcggaccgcaagccccgcccggccgcgcccgcgaagcccgcgacgcccgccgagcggaccgaggcgcccgcgcccgccgacgtcaccgccgccgtgccgcagatcggcccggagcggaccacgcagcagccgttgccgccgaagccgccgctggacctgctggcggagctgacgaacacgccgccgcccccgcagaccccgctgcgcaccgccgtgcgccgggtgaagatctggacgccgctggtgctgctgctggtgatcgtgttcgcggtcgtccagtcgttccgcccgctgccggcgcccacgctccagctgaccgcccaggacagctacaccttcgacggctcgacgatcgacatcccgtggccggagaacggccaggccgcgctcggcgtgcagggcatcggcacgttcggctcgtccggcgagcagaagccggtgccgatcgcgagcgtcgccaaggtgatgacggcgtacgtcatcctccgggaccacccgctcaagagcggcgaggagggcccgatgatcaagatcgaccaggtggccgaggaccagtcccaggccggccaggagtcgacggtcaacgtctacgcgggcgaccagatctccgaacgcgaggcgatcgagggcatcctcatcgcgtccgcgaacaacgtggcccggttgctggcccgttgggacgcggggtccgagaaggcgttcgtggcgaagatgaacgccgccgcgaaggacctcgggatgaccaacacgacgtacaccgacccctcgggcctgaacgacaccacggtctccacggccgtggaccaggtgaagctcgccaaggccgcgatgacccagcccgcgttccgcgaggtcgccgcgatgatgtcgtacgacgactacaagggcgtgaaccacccgaactggaaccagctggtcggcagcaacggcgtcgtcggcatcaagaccggcaccaccacctccgccctcggcaacctggtgttcgccgcgaagaaggagatcggcggcgagacccacaccatcgtgggcgccgtggtgcgccagccggcgggcggcgcggacaacaccatcctcggtgccgcgctgcaccagagcgacctgctgatccgcgccgcgcagggcgccctggagtcggcgacgatcctgaagaagggcgacgtcgtcgggtatgtggacgacggtctcggcggccgtaccccggtggtcgccacggaggacgtcaccgccgtcggctggccgggcctggaggtgaagctgtccttcgccgccgacgagctgccgcacacggcgaaggccgggacgaaggtcggcacgctgaccgtgggcgacggggccgtcgccggggcggtgaaggtgccggtcgcgctggagcgggacctggtggagcccggcttcacggcgaaggtgacgcggatcgcctga	MAGESPDRSKQRESSAEPTSGSAGPVPEARSEAADPRLSVARTSVDTATRVLSTKDLAKAREDGAEGTDGADGAAEDGGEDTGGKGDEDLDAAVAAWVRSADEAPSDKAASPKEGDAASAKGPEKAEGSEKAEESEKADKAEERDDVDEAVVAGDESEAAAEEDSDEPRDAADEGERDFGKGATAAATAEGDNGGRNTEAGAEGDSEGDSGAEDAEDAEDAEDAEDGPEDAKGSAEGTPEAAEKAEDDADASPVDQPTTVFKAVRPPKPAVDQPTTMLKLGGAAKVKPAAESGKAKGTAEESGKGQKPEKEAAKAPAKDADKDSAKGAATKDAEDDSAKDAERTGKFVALKPLDDPADRKPRPAAPAKPATPAERTEAPAPADVTAAVPQIGPERTTQQPLPPKPPLDLLAELTNTPPPPQTPLRTAVRRVKIWTPLVLLLVIVFAVVQSFRPLPAPTLQLTAQDSYTFDGSTIDIPWPENGQAALGVQGIGTFGSSGEQKPVPIASVAKVMTAYVILRDHPLKSGEEGPMIKIDQVAEDQSQAGQESTVNVYAGDQISEREAIEGILIASANNVARLLARWDAGSEKAFVAKMNAAAKDLGMTNTTYTDPSGLNDTTVSTAVDQVKLAKAAMTQPAFREVAAMMSYDDYKGVNHPNWNQLVGSNGVVGIKTGTTTSALGNLVFAAKKEIGGETHTIVGAVVRQPAGGADNTILGAALHQSDLLIRAAQGALESATILKKGDVVGYVDDGLGGRTPVVATEDVTAVGWPGLEVKLSFAADELPHTAKAGTKVGTLTVGDGAVAGAVKVPVALERDLVEPGFTAKVTRIA
Scaffold_1	fig|2714844.3.peg.3165	peg	Scaffold_1_3285694_3287505	3285694	3287505	+	Integral membrane protein		gtggccactgcggagccgacacgcaccgacgacaccggtccggtcccgggggacggtccgcgaatacgcgtgcccggctccccgccggacccctcgcggcggaccccgcgcgaccgcgtggcccgccaccccgcgctcctcgtcaccgccgtggccggcgtactgcacatcgtgtggttcttcacgttcgcgaacagcggcggggacctcgcggcgcaggacgcctgggcggagttcgtcggccggcaccccgactcggcgtacaacctggcctggtacggcgggatgcacccggtgtcgtacagcgtggtgtcgccgtatctgatgtcggtgctcggcgtgcggaccacgatgatgatcgccgggacgctgtcggcgggtctgctgacgatgatcctggtccgcagccgggccgtgcgcgcaccgctgtggcccgcgctggcgggcgtgttcggcctgctcggcaacgcggcctcgggccgggtgaccttcggtctgggcacgctgttcgccctcgcggcggtggcggcggtgttctgctggccgtaccgctggcgtcacaagcgctgggcgaaggcgctgtgcgcggccccgctggcggcgctggccaccatgtcgtcaccggtcgcgggcctgttcgtcgggctggtcgcggtggcgctgttcctgcagaagcggcggccgggcgcctgggcgctggggctcggcccgagtgtggtcgtcgcggtgtccgcgtgggcgttcccgttctccggcacccagccgatggggttcggctcggccgtgctgccgatgctgtacgcgctgctggtcctcctgctcgtgccgcgcgagtgggtcaccgtccggatcacctcggcggtgtacttcctggccgtcctgctcgtctggctcatcagctcgcagatcggctcgaacatcacgcggctggcgatgctgttcgcgggggtggtgctggtggcggcgctgccgttcacggtgccgcgctcgcgcaagtggtacgcgctggtggtgtcgttcgccggtttcgtcggctggatcggcttcaagtcggtcgacgacgtggtgcacaccaccccgcgcgcctcgtgggcccgggagctggcgccgctggtgaacgagttgcagcaggtcggcgccggcaagggccgggtggaggtggtcccggccgcctcgcaccgggaggcctcggcgctcgccccgtacgtgaacctggcccgcggctggaaccgccaggccgacatggagcgcaacccgctcttctacgacgacaccctgaactcggccaactatcacctgtggctcaagcgctgggcggtccacttcgtggtcctgccgaaggacgagccggacggggacggcggccagcgcgaacgggagctggtgcagcgcggtctgccgtacctggagcagatctggggcgacgccaactggcagctgttccgggtgaaggaccccactccgctcgccgacccgcccgccaccgtggagcgcgccgagcagggcgagatgacgctgcgggtcggccggcccggccggatcctgatccgggtgccgtactccccctggctccagctggtcgacgccgagggcaagggggtggagggcccgcgggagacggaggagtcccggagccgccccgagggcgagccgaagacgtacgagaacgtcaacggctgtctgatggagacggaggaggacgaggagggcgacacgtggacgctgcttctcgcgccccgcgcgggcacctaccggctcgcctccccctacgactggccgcgcgggacgccgtgcccaaaggagctgcgctga	MATAEPTRTDDTGPVPGDGPRIRVPGSPPDPSRRTPRDRVARHPALLVTAVAGVLHIVWFFTFANSGGDLAAQDAWAEFVGRHPDSAYNLAWYGGMHPVSYSVVSPYLMSVLGVRTTMMIAGTLSAGLLTMILVRSRAVRAPLWPALAGVFGLLGNAASGRVTFGLGTLFALAAVAAVFCWPYRWRHKRWAKALCAAPLAALATMSSPVAGLFVGLVAVALFLQKRRPGAWALGLGPSVVVAVSAWAFPFSGTQPMGFGSAVLPMLYALLVLLLVPREWVTVRITSAVYFLAVLLVWLISSQIGSNITRLAMLFAGVVLVAALPFTVPRSRKWYALVVSFAGFVGWIGFKSVDDVVHTTPRASWARELAPLVNELQQVGAGKGRVEVVPAASHREASALAPYVNLARGWNRQADMERNPLFYDDTLNSANYHLWLKRWAVHFVVLPKDEPDGDGGQRERELVQRGLPYLEQIWGDANWQLFRVKDPTPLADPPATVERAEQGEMTLRVGRPGRILIRVPYSPWLQLVDAEGKGVEGPRETEESRSRPEGEPKTYENVNGCLMETEEDEEGDTWTLLLAPRAGTYRLASPYDWPRGTPCPKELR
Scaffold_1	fig|2714844.3.peg.3166	peg	Scaffold_1_3287701_3289269	3287701	3289269	+	sodium-solute symporter, putative		atgaacagtctcgactgggccgtgctcatcggctacttcggcgtgatggtggccatcggcatctggtcgcacaagcgcgtggacaacgtcagtgacttcttcaccgccggcggcaagatgccctggtggctctccggcatctcgcaccacatgtcgggctacagcgcggtgatgttcacggggtacgcgggcatcgcctacacctacggcgtcacctccttcgtcacctggtccttcccgatcgccctgggcatcgccatcggctccaagctgttcgccccgcggatcaaccggctccgctcccgcctccacgtggcctccccgctggagtacctgaagaaccgctacgacctgaagacccagcaggcgctggcctggtcggggatgctgctgaagatcgtggacgtgggcgcgaagtgggcggcgatcgccaccctgctgtcggtgttcacgggtgtgtccctgaaccagggcatcctcatcaccggcagcatcaccgccgtctactgcacgatcggcggcctgtgggccgacgcgctcacggaactgggccagttcgtcatccagttcctcgccggcatcgcgatgttcgtcgcggtgatcatggagctgaacgacaagggcatcggcttcctcggcgcctgggacgagcccgaactccagggccacggcgagccgttggtcggcccctacggcacggtgttcctgctcgcgttcctcttcatcaagctgttcgagtacaacggcggcatgctcaaccaggcccagcgctacatggccacctccagcgcctacgaggccgagcgctcggcgcggctgtcggcggtgctgtggctggtgtggccgctggtcctgttcttcccgatgtggatgtccccgctgctggtggagtcccagaagtccgacggctccgactcctacggcctgatgaccgaacagctcctcccgcacggcctgctgggcctggtcatcgtcggcttcttctcccacacgatggccatgtgctcctcggacgccaacgccatcgccgccgtcttcacccgggactgcgcgccggtcgtctggcgccgggcgcgggcctggagcgaggggcagggcctgcgggtcgcccgcgtcaccacggtcgtcttcctcggcctgtcgatggcggcggccacccaggtcaactcccccacgttcggcgacatcatcaccgtcgtcatcaagtgggtcgccgggctgatgggccccatggccatcccgatgatgctcggcctgctccgccccttccgccgctccggcccgacggcggccctcaccagctgggcgaccggcctgttcgccttctggctggtcaactaccccatccactggaacctcgacggcggcgtcccgctccagtaccaggtctcgatcccgctcgccgtctccctcgtcctctacatcctcatcggctacctcaagccggaggacaccccggagcgcctggccgtcatcgaacgcatcaacacggacgacgacggcaccggcacggcggcgccggtcccggcccagcaggacggcaccccgggcgtcccggtcaaggactga	MNSLDWAVLIGYFGVMVAIGIWSHKRVDNVSDFFTAGGKMPWWLSGISHHMSGYSAVMFTGYAGIAYTYGVTSFVTWSFPIALGIAIGSKLFAPRINRLRSRLHVASPLEYLKNRYDLKTQQALAWSGMLLKIVDVGAKWAAIATLLSVFTGVSLNQGILITGSITAVYCTIGGLWADALTELGQFVIQFLAGIAMFVAVIMELNDKGIGFLGAWDEPELQGHGEPLVGPYGTVFLLAFLFIKLFEYNGGMLNQAQRYMATSSAYEAERSARLSAVLWLVWPLVLFFPMWMSPLLVESQKSDGSDSYGLMTEQLLPHGLLGLVIVGFFSHTMAMCSSDANAIAAVFTRDCAPVVWRRARAWSEGQGLRVARVTTVVFLGLSMAAATQVNSPTFGDIITVVIKWVAGLMGPMAIPMMLGLLRPFRRSGPTAALTSWATGLFAFWLVNYPIHWNLDGGVPLQYQVSIPLAVSLVLYILIGYLKPEDTPERLAVIERINTDDDGTGTAAPVPAQQDGTPGVPVKD
Scaffold_1	fig|2714844.3.peg.3167	peg	Scaffold_1_3290001_3289339	3290001	3289339	-	Pyridoxamine 5'-phosphate oxidase (EC 1.4.3.5)	idu(1);Pyridoxin_(Vitamin_B6)_Biosynthesis	atggcaccggaccttgacgaactgctgcggtccctgcgggtgtgggacctcgaccccctgccctccttcgacccggccacggcacccgacgacccgctcgacctgttcaccacgtggttcgcgcaggcggtcgccgccggacagcccgagccgcacaccatgtccctggccacggccgacgagcagggcctgcccgacgtccgcacggtgatgctgcacggcgccgacgcggcgcacggctggagcttcgcgagccacgccggcagccgcaagggccgccacctcgccgcccgcccgtatgccgccctcggcttctactggccggcgcaggcccgccagatccgggtgcgcggccgggtcaccaccgccccgcccgaggaggcccaggccgatctgcacgcccgctccaccggcgccctcgccgccgccctgaccggcaggcagagcgaacccctcgactccctggacgagttggcgcgggcctccgacgcggcctgggcccgcgccgagcgcgccccgcacaccccggccccgacctggaccctctaccgcctgcgccccgaggaggccgagttcttccagggggacgcccggcgacggcacgtacggctggtgtaccgccgcgacggcgaccgctggacacgcaccctgctgtggccgtga	MAPDLDELLRSLRVWDLDPLPSFDPATAPDDPLDLFTTWFAQAVAAGQPEPHTMSLATADEQGLPDVRTVMLHGADAAHGWSFASHAGSRKGRHLAARPYAALGFYWPAQARQIRVRGRVTTAPPEEAQADLHARSTGALAAALTGRQSEPLDSLDELARASDAAWARAERAPHTPAPTWTLYRLRPEEAEFFQGDARRRHVRLVYRRDGDRWTRTLLWP
Scaffold_1	fig|2714844.3.peg.3168	peg	Scaffold_1_3290656_3290030	3290656	3290030	-	hypothetical protein		atggactcggcctccctcctctccttcctcgctctggacctcctgctggtctgcgtaccgggcgccgactgggcgtacgtgatctccgccggcctgcgcgaccgctccccggtcccggcggtcgcgggcctggtcaccggctacgccctgcacacggtcctcgcggcggcgggcctcgcggtgctggtcgccggatccccggcgctgctcaccgcgctgacggtggcgggcgcggcgtacctggtgtggctgggctggggagtgctgcggcggccggccgtgccgggcgccgcggacccggccggcccgcccaccggccggcgccgaaccttcctgcggggcgcgacgatcagcggcctcaacccgaagggcctgctcctctacctgtcactgctgccgcagttcctcaccctggagggccaccacctgccggtgcccgtgcagaccaccgcgctcggcctgctgcacatggcgtgctgcgccgccgtctacctcacggtcggcctgctggcccgcgccgtcctcggcgcccgcccggccgccgcccgcgcggtcacccgtacctccggcgccgcgatgctgggcatcggggcgttcctgctgctccagcggctggccaccgtctga	MDSASLLSFLALDLLLVCVPGADWAYVISAGLRDRSPVPAVAGLVTGYALHTVLAAAGLAVLVAGSPALLTALTVAGAAYLVWLGWGVLRRPAVPGAADPAGPPTGRRRTFLRGATISGLNPKGLLLYLSLLPQFLTLEGHHLPVPVQTTALGLLHMACCAAVYLTVGLLARAVLGARPAAARAVTRTSGAAMLGIGAFLLLQRLATV
Scaffold_1	fig|2714844.3.peg.3169	peg	Scaffold_1_3290739_3291191	3290739	3291191	+	Transcriptional regulator, AsnC family		atggacgacgtggaccggaaaatccttgccgagctgcagcaggacgggcggctgaccgtgaccgagctggccgcgcgggtgcggctcagcgtctcgccgtgccaccggcggctgcgcgagctggagcggtcgggagcgatcagcggctaccgggccgtggtggacccggccgcggtggggctgaccttcgaggcgctggtcttcgtctcgatgcggcaggaggaccgggagacggtcgccgggttcgagcgggcgctgaccgaggtgccggaggtgctggaggcgcagcggctgttcggggagccggactatctgctgcgggtggtggcggcggatctggccgcctaccagcggctgtacgacgagcggctggccacgctgcccggggtgcagcggctgacgtccacgctggtgatgaagcacgtggtgcgggaccggcccctgcccgcgtag	MDDVDRKILAELQQDGRLTVTELAARVRLSVSPCHRRLRELERSGAISGYRAVVDPAAVGLTFEALVFVSMRQEDRETVAGFERALTEVPEVLEAQRLFGEPDYLLRVVAADLAAYQRLYDERLATLPGVQRLTSTLVMKHVVRDRPLPA
Scaffold_1	fig|2714844.3.peg.3170	peg	Scaffold_1_3291921_3291280	3291921	3291280	-	Transcriptional regulator, AcrR family		atgacaggacaagtgcgtaccgtcgacggccgcgtggccggccggcgcgggcaggcgacgcggcagaagctgctcgactgcctcagcgagatgctcagctcctctccctaccgggacgtcaaggtcatcgatgtcgcccggaaggcaggcacttcgcccgcgacgttctaccagtacttcccggacgtcgagggcgccgtcctggagatcgccgagcaaatggcgggcgagagcgccgcgttgaccggactggtcgagggacgcacctgggccggcaaggcgggctggcagaccgcgcaggaactcgtggacggattcctggagttctggcgcaagaacgacgcgatcctgcgcgtcatcgacctcggcgccgccgagggcgacaagcggttccacaagatccgcacgaagatcctcagctcggtcaacacctccctcgcggaagcggtgtccgagctgcaggccaagggccgggtcgacaaggacgtcagcgccgcggcgatggccggctcgatcgtcgcgatgctcgccgcggtggccggccaccagaagggcctcgcgggcgtcaagcagaacgaactcaagcccgccctggccctgttggtgcacctcggcatcacgggcaggaagcccgcgaagtag	MTGQVRTVDGRVAGRRGQATRQKLLDCLSEMLSSSPYRDVKVIDVARKAGTSPATFYQYFPDVEGAVLEIAEQMAGESAALTGLVEGRTWAGKAGWQTAQELVDGFLEFWRKNDAILRVIDLGAAEGDKRFHKIRTKILSSVNTSLAEAVSELQAKGRVDKDVSAAAMAGSIVAMLAAVAGHQKGLAGVKQNELKPALALLVHLGITGRKPAK
Scaffold_1	fig|2714844.3.peg.3171	peg	Scaffold_1_3292044_3292778	3292044	3292778	+	Putative hydrolase		atggccgaaaacagggcatctgctcaccaagagggatacaccgagggcgtcccgtgctgggtcgacgcccagctcgccgacgtggcggcgggcaggcggttctacggcgagctcttcgggtggtccttcgaggaggcgtacggcgggagcgtgtgggcgcgcctggacgggcggccggtcgccgcgctcgcacagaaggcggacgggcggctgcccaccgtgtggacggtgtacttcgcgacgccggacgccgagggcctggcccggcggatcctggcggccggcgggcaggtggtgaccgcgccggtgccggtcggcgagctgggtgtcgccgcgctcgccaccgatcccgagggcgccgtgttcggcctgtggcaggcgggctcccaccagggtttcgggcgccgtcacgagcccggcacgttcggctgggcggagctgtacgcgcgggacaccgccgccgcgaacggcttctacggcggtctcttccacgacgccctgttcggcccggacgccgagcccgacttcggccgcgccccgctcaccgacgtcttccccgccgagatgccgccgcacttcctggtgcacttccgggtggcggactgcgcggccgcgctcgccgaggtgacccggctcggcgggcgggtgcaggcgggcccgttcgagacgtcgtacggcacggtgggcgtgatcacggacgaccagggggcgtcgttcgcggtgctccagcgctga	MAENRASAHQEGYTEGVPCWVDAQLADVAAGRRFYGELFGWSFEEAYGGSVWARLDGRPVAALAQKADGRLPTVWTVYFATPDAEGLARRILAAGGQVVTAPVPVGELGVAALATDPEGAVFGLWQAGSHQGFGRRHEPGTFGWAELYARDTAAANGFYGGLFHDALFGPDAEPDFGRAPLTDVFPAEMPPHFLVHFRVADCAAALAEVTRLGGRVQAGPFETSYGTVGVITDDQGASFAVLQR
Scaffold_1	fig|2714844.3.peg.3172	peg	Scaffold_1_3292980_3292846	3292980	3292846	-	hypothetical protein		ttgcctgccacctccccgtacgagccgcgtcacccacatatgtacgcgaccccgtgcagcgtctcaccaccgcaccgccgtggcggcacgcaccccgattcttcctggccggggcgcaggttgcgaacccggtga	MPATSPYEPRHPHMYATPCSVSPPHRRGGTHPDSSWPGRRLRTR
Scaffold_1	fig|2714844.3.peg.3173	peg	Scaffold_1_3292981_3295407	3292981	3295407	+	Putative serine/threonine protein kinase		gtggtggatcagctgacacagcacgatccgcggcgcatcgggccgttcgaggtgctgggacggctgggggccggcggcatggggctggtctatctcgcgcgctcggcgtccggccggcgcgtggcgatcaagacggtccgcaccgagctggccgaggaccagctgttccgggtccgcttcacccgtgaggtggaggcggcccgcgcggtctccggcttctacacggcggccgtggtcgacgccgacccgcgcgccgcggtgccgtggctggccaccgcgtacgtgcccgcgccctccctcgaggagatagtgaacgactgcggtccgctgcccgcgcaggcggtgcgctggctggcggcgggcgtggcggaggcgctccagtcgatccacggcgccggactggtccaccgggacctgaagccgtcgaacgtgctggtcgtggaggacggcccgcgggtgatcgacttcggcatcgcgtccggcgtgtcgaacacccgtttgacgatgaccaacgtcgcggtcggcacccccgcctacatgtcccccgagcaggccaaggactcccgcagtgtgacgggcgcctccgacgtcttctccctcggctccaccctcgtcttcgccgccaccggccacccgcccttccacggcgccaacccggtcgagaccgtcttcatgctgctgcgcgagggcccggacctcgacggcctgcccgacgagctgcgcccgctgatcgagtcctgtatgcagatggacccggcggcccggcccaccccggccgacctccaggcccagctcgccccgcatctgttcggctccggctccgacgacagcgggacggcgtcggcgtggctgcccgagcgggccgtcgccctcatcgaggcccgccgcggcggccgccccgcggtcaagcccgcgtccggcgggcactccggtggccggcacggcggccactcgggcgggcgcggcgccggacgcggcggctccgccgtaccgcccccgccgccgcacgacccggtcgtcccggccccggtcggcgccccgcccgtcccggtcggagcgcccccggtccccggcccttccgccgcgcccgacagcgggccgatccggctggccggcgccgccgtgcccatcgggcccggaccgcgcgtcgccgacgcccgcgccgccgccgtcaaggcgcccccgccggaggccggtctcgccgcctcctggtcgaagccgcgccccggcgtgggcggcgccgacccggccgtgaccgcgccgccggcgccccccgtgccgccggagccggccgcgaggggctggcgtccgtggcggttccgcatgtcgaacgacgtgtggggcaccccggccgtggccggcgacctcgtgtacgtcacctccttcgaggtgcacgccctcgacgtggccaccggccgccgccgcttcaagacccgcgacgtcgcctggtcgatggcggtcgcggacggcaggatccacgcctccgacgggcccaccctgttcgcgctggacgcccgcgagggcaccgacctgtggcggctgtccacggacgcctgggtgtactccctcaaggccgagcgcggcaccgtcgtcaccggcacgcgcggcggcggcgtccaggcgtgggaggccgtcaacggccgcaagctgtgggagatcaccggctgccagaccgacttcgagtccccggaggcgggcccggccctgcacgacggcaccgtctacctctggcaggacgcccggctgcgcgccctcgacgcccgcaccggcgacgagcgctggtcctacccgatcggcgacgcggcctcctgcggcggcgtgccggtccgggtcacgcccgcgcccgacggctacgtctacgtctcggcgggcacccgcgtcctcgccgtggacgtcgcgagcggccacgtgcgctggcacttcgaggccccggcggtgttcctctccccgcccgccttcgcgcccggccccgcggtcaccggcggcggcgtctacctcgccgactacctcggcacggtctacgccctggacgccaccgacggccgcgaccgctggcgcatcgccaccgaggcccgggcctcggtcgagccggtgctggtcgcggcgggccacgtccacgtgggcagcggcaccggcctgtacacgctggacgccgtcaccggcaccccgaagtggcgcttccaggcgggcggtgacatcgtcggcgccccggcggtggccgagggccgcatccacttcggctccacggaccacctgctgtacaccctgaaggccgacgacggccggctgcgctggaagctggcgaccggcggggagatcaccggctcgccggtggtcaaggacggcatcgtgtacgcgtgcagcaaggaccgctgcgtctacgcgctggacgccgagaagggcacgggcaccgctcggaccgcgtga	MVDQLTQHDPRRIGPFEVLGRLGAGGMGLVYLARSASGRRVAIKTVRTELAEDQLFRVRFTREVEAARAVSGFYTAAVVDADPRAAVPWLATAYVPAPSLEEIVNDCGPLPAQAVRWLAAGVAEALQSIHGAGLVHRDLKPSNVLVVEDGPRVIDFGIASGVSNTRLTMTNVAVGTPAYMSPEQAKDSRSVTGASDVFSLGSTLVFAATGHPPFHGANPVETVFMLLREGPDLDGLPDELRPLIESCMQMDPAARPTPADLQAQLAPHLFGSGSDDSGTASAWLPERAVALIEARRGGRPAVKPASGGHSGGRHGGHSGGRGAGRGGSAVPPPPPHDPVVPAPVGAPPVPVGAPPVPGPSAAPDSGPIRLAGAAVPIGPGPRVADARAAAVKAPPPEAGLAASWSKPRPGVGGADPAVTAPPAPPVPPEPAARGWRPWRFRMSNDVWGTPAVAGDLVYVTSFEVHALDVATGRRRFKTRDVAWSMAVADGRIHASDGPTLFALDAREGTDLWRLSTDAWVYSLKAERGTVVTGTRGGGVQAWEAVNGRKLWEITGCQTDFESPEAGPALHDGTVYLWQDARLRALDARTGDERWSYPIGDAASCGGVPVRVTPAPDGYVYVSAGTRVLAVDVASGHVRWHFEAPAVFLSPPAFAPGPAVTGGGVYLADYLGTVYALDATDGRDRWRIATEARASVEPVLVAAGHVHVGSGTGLYTLDAVTGTPKWRFQAGGDIVGAPAVAEGRIHFGSTDHLLYTLKADDGRLRWKLATGGEITGSPVVKDGIVYACSKDRCVYALDAEKGTGTARTA
Scaffold_1	fig|2714844.3.peg.3174	peg	Scaffold_1_3295637_3296188	3295637	3296188	+	hypothetical protein		atgaagcttcgccatgtccgcgcggtcgccgtcctcgtcggcgtggtcgtcgcgctgaccggcgcccgccactccggcggcggcggctgcgacagctccggctcctcgggttcctccggttcgtccggctcgtcgggcggcagcggccactacgacgatgacgactccgggtccggctacgactcgggccatgactccggctacgacacgggcgccacgtccggcggcgagacgagcggcggcgacgcctccgcggacgcctcgcgggacgtgcgcatcgacagctgcgtccacgaagccggccgcggcatcgtcgcccgggtcagcgccgccaaccccagctcgacgctcacctactcctacgagttcatcgtcaccgtcaaggaccccgcgggcacggtgctgcgcaccagcgacacgacgatcccgtacgtcgcccccggcgacaccgagaccctcgacgtggccgcctcctacgtcccggcggacggcggcgacggcagcggcggcggccgctgcgagctggacgacgtgcggcgtacggcggtgtga	MKLRHVRAVAVLVGVVVALTGARHSGGGGCDSSGSSGSSGSSGSSGGSGHYDDDDSGSGYDSGHDSGYDTGATSGGETSGGDASADASRDVRIDSCVHEAGRGIVARVSAANPSSTLTYSYEFIVTVKDPAGTVLRTSDTTIPYVAPGDTETLDVAASYVPADGGDGSGGGRCELDDVRRTAV
Scaffold_1	fig|2714844.3.peg.3175	peg	Scaffold_1_3296477_3296277	3296477	3296277	-	hypothetical protein		atgagcgagaacagcaccgagaacatccacgcgaccggcgagcccaccgccgacaccaccaacggcaacatccacgccaccggtgagcccgtcaccgtgaagaacatccacgccacgagcgagccgctcaagggcctcgccgaggacggcgcgggcgacaccaccaacggcaacatccacgccacggacgagccggtctga	MSENSTENIHATGEPTADTTNGNIHATGEPVTVKNIHATSEPLKGLAEDGAGDTTNGNIHATDEPV
Scaffold_1	fig|2714844.3.peg.3176	peg	Scaffold_1_3299648_3296703	3299648	3296703	-	Transcriptional regulator AfsR		atggacggggtaccgcgagtgccggcgcagaggcgtgcggacccggtggaaccggcggcgctgcgcttcggcgtgctcgggccggtgcgcgcctggcgcggcgacgaaccgctgaacaccggctcgccccagcaacgcgccctgctggccgccctgttgctgcgcgagggccgtaccgcgacggccgccgagctgatcgacgcgctgtggggcgaggaaccgccctcgcaggccctcgcggcggtccgcacctacgcctcccggctgcgcaaggcgctcggcgccggcgtgctcgtcagcgagtccggcgggtacgccgtccgcggcctgggcgagggcgcgctggacctcgccaccgcccaggaactggcggccgaggcggagaaggccaaggggtccggagacctgtgccacgcccgcgcgacgctgaaccgggcgctcgccctgtgggacggcgagacgctggccggagtgccggggccgtacgcggaggcccagcgggtgcgcctggaggagtggcggctgcggctcctcgagtcccgcctcgacatggacctggagcagggctgccacgcggaggcggtgtcggaactcaccgccctgaccgccgcgcacccgctgcgggaacgcctgcgggagctgctgatgctcgcgctctaccggagcggacgccaggcggaggcgctggccgtctacgcggacaccagacggctgctcgccgacgaactgggcgtggacccccgccccggcctgcgcgaactccagcagcgcatcctccgcgcggaccccggcctcgcggaaccgtccgccccggtcgccgagcaggcggtcgtccccgtccgcccggcgcaactcccggcgacggtccccgacttcaccggacgcgccgccttcgtcgccgagctgagcgaggtgctggcctcctcggagaccggggtgatggccgtgtcggcgctcgcgggcatcggcggcgtcggcaagacgaccctcgccgtccacgtcgcccaccaggcccgctccgccttccccgacggccagttgtacgtcgacctgcagggcgccggccagcgcgcggccgaacccgagacggtcctcggctccttcctgcgcgccctcggcacggccgactcggcgatcccggactccctggaggagcgggcggcgctgtaccggtcggtcctcgacggccgccgggtcctcgtgctcctggacaacgccaaggacgcggcacaggtacggcccctgctgccgggcacctcagggtgcgcggcgctggtcacgtcgcgggtgcggatggtggacctcgcgggcgcccacctggtcgacctggacgtcatgtcccccgacgaggccctggccctgttcacgaggatcgtcggcgaggagcgggtcggctccgagcgcgaggccgccctggacgtcgtcgccgcctgcggcttcctgcccctggccatccgcatcgccgcctcccgcctggccgcccgccgcacctggacggtgtccgtgctcgcggcgaagctcgccgacgaacgccgccgcctcgacgaactccaggccggcgacctcgccgtgaaggccaccttcgaactcggctacggccagctggagcccgcccaggcccgcgccttccgcctgctcggcctcgccgacgggccggacatctccctgccggcggccgcggcggtgctggacctcccggtggaggagacggaggacctgctggagtccctcgtcgacacctccctgctggaatccgccgcccccggccgctaccgcttccacgacctcgtccgcctctacgcccgcgcctgcgccgaacgcgacgaggagcccccgagcgagcgggaggcggccctgtcacggctgctggacttctacctggcgacggcggcgggcgtgtacgcgatcgaacggcccggggaccggctggtggaccacctggaggccaccgactatccggggctgaccttcgcgcaccggcacgaggctcaggactggctgtacgccgaggcggtgtccctgctcgcctgcgtacgccagtccacccgccccgcgttcctgcggcgcgcggtcgacgcgctgtgggcgtcggtcgacctcgccgagtccggctccaacgccagggagtacgagggcgtcgcctccgccctgcgcgacgcggcgcagcgggccggcgacccgcacgcccaggcgcgggccctgatcatgctggcctacgtccaccacatcaccggccgcttcgacatagccgaccaggccgccgaggcggccgccgggctgagcgccggggacgacccgctgaccggctgctgggcggccaacacccgcggggtgatcgcgctctaccagaaccggtacgaggacggcgaggcccacctcacccgcgcgatcgagggcttccgcgcctgccaggaccgccccggggaagccagcgccctgtgcaacctctcccgcatccacctggccaccgggcgcaccggcagcgccgtgtccctggccgagcggggcacgcggatgtacgacgcgatgggccacgccctcaagggggccaacggccgctacgccctcggtctcgccctcacccagagcggccggctgccggaggccacggcacggctgacggaggccctgtccgtgttccgggacagccggcagcggctgtgggagggcatgtcgctgttccgtctcgccgaggtcgacctcgcgggcggacgcgccgcgcaggccgcggcgagcgccgagatggcgctgaccgtcctgcggggcatcggaggcgaatggcggcgcggcaacgtcctcgtcgtgctcggccgggccctgaacgcggtcgggcagcgggaccggggccaggtctgctggcgggaggcgctgcacatcttcgagaccctgggcgcgccggaggcggacgaggtcagggacctgctgaccccggcggccgtcgcctga	MDGVPRVPAQRRADPVEPAALRFGVLGPVRAWRGDEPLNTGSPQQRALLAALLLREGRTATAAELIDALWGEEPPSQALAAVRTYASRLRKALGAGVLVSESGGYAVRGLGEGALDLATAQELAAEAEKAKGSGDLCHARATLNRALALWDGETLAGVPGPYAEAQRVRLEEWRLRLLESRLDMDLEQGCHAEAVSELTALTAAHPLRERLRELLMLALYRSGRQAEALAVYADTRRLLADELGVDPRPGLRELQQRILRADPGLAEPSAPVAEQAVVPVRPAQLPATVPDFTGRAAFVAELSEVLASSETGVMAVSALAGIGGVGKTTLAVHVAHQARSAFPDGQLYVDLQGAGQRAAEPETVLGSFLRALGTADSAIPDSLEERAALYRSVLDGRRVLVLLDNAKDAAQVRPLLPGTSGCAALVTSRVRMVDLAGAHLVDLDVMSPDEALALFTRIVGEERVGSEREAALDVVAACGFLPLAIRIAASRLAARRTWTVSVLAAKLADERRRLDELQAGDLAVKATFELGYGQLEPAQARAFRLLGLADGPDISLPAAAAVLDLPVEETEDLLESLVDTSLLESAAPGRYRFHDLVRLYARACAERDEEPPSEREAALSRLLDFYLATAAGVYAIERPGDRLVDHLEATDYPGLTFAHRHEAQDWLYAEAVSLLACVRQSTRPAFLRRAVDALWASVDLAESGSNAREYEGVASALRDAAQRAGDPHAQARALIMLAYVHHITGRFDIADQAAEAAAGLSAGDDPLTGCWAANTRGVIALYQNRYEDGEAHLTRAIEGFRACQDRPGEASALCNLSRIHLATGRTGSAVSLAERGTRMYDAMGHALKGANGRYALGLALTQSGRLPEATARLTEALSVFRDSRQRLWEGMSLFRLAEVDLAGGRAAQAAASAEMALTVLRGIGGEWRRGNVLVVLGRALNAVGQRDRGQVCWREALHIFETLGAPEADEVRDLLTPAAVA
Scaffold_1	fig|2714844.3.peg.3177	peg	Scaffold_1_3299994_3300440	3299994	3300440	+	hypothetical protein		gtggccgcggccggcgccgccctgctgctcctgtccgcctgcggcgggggcggtggtgagcccaccgaccaccccacggacgaccccacggtcacggcgtccgtgggcgagcggttcgccctcaccgtggagcagaaccattcgacccgctcgcactggtacctcgccgccccgaagccggacggctcggtcgtccgcctgcggggccgggagagcgagacgacgcgggacaccggcggcgaggtggctccgggcgcgagcagccgcctcaccttcaccttcgaggcgaccggcgagggcagcaccgagatcgtgctcctgcactgcacgttctccagcacctgcgacacgggcgacgggagccccgcacccgcccccgccccggccgcgggcggaaccgagccgaccgagccggagcgggtcacctaccgggtcacggtgagctga	MAAAGAALLLLSACGGGGGEPTDHPTDDPTVTASVGERFALTVEQNHSTRSHWYLAAPKPDGSVVRLRGRESETTRDTGGEVAPGASSRLTFTFEATGEGSTEIVLLHCTFSSTCDTGDGSPAPAPAPAAGGTEPTEPERVTYRVTVS
Scaffold_1	fig|2714844.3.peg.3178	peg	Scaffold_1_3300546_3301391	3300546	3301391	+	hypothetical protein		atgcgtatcgccgtgaccatcttcctcaccgacgagaccatcaccccgacccgcctcgcgcgtgagctggagcagcgcggcttcgccgggctgtatctccccgagcacacccacatccccgtcgagcagaccactccgtacccggcgggcggcgaactgccgcgcgagtacggccgtaccctcgacccgttcgtcgcgctcggccaggccgccgccgtcaccgaacgcctcggcctgggcaccggcatcacgctcgtcgcccagcacgacccgatcgacctggccaagcagatcgccaccgtcgaccatctctccggtggccggttcaccctcggtctcggcttcggctggaacgtggaggaggccgccgaccacggcgtcgagtggcgcacccgccgcaagctggtgcgggaccggatggcgctgatgcgggctctgtggtccgacgaacccacggcgtacgagggggagttcgggtccgtgcgggccagccacgcccaccccaagccggtgcagaagccgcgcggcccggtcgtcggcccgcgcaccctcatcggcggcgccgccgggccgaaactcttcgctcacatctgcgagtacgccgacgggtggctccccatcggcggcggcggcctgtccacctccctgccggcgctgcgcgccgcctgggccgacgccggccgcgaccccgccgccctccaggtcgtgccgtacgccgtccgtcccacccccggcaagctcgcgcacttcgcggaactcggcatcgaggaggcggtggtgcagttgcctccggcggacgaggcggaggtactgcgcgcgctggacgcgtacgccgagtacgtgtga	MRIAVTIFLTDETITPTRLARELEQRGFAGLYLPEHTHIPVEQTTPYPAGGELPREYGRTLDPFVALGQAAAVTERLGLGTGITLVAQHDPIDLAKQIATVDHLSGGRFTLGLGFGWNVEEAADHGVEWRTRRKLVRDRMALMRALWSDEPTAYEGEFGSVRASHAHPKPVQKPRGPVVGPRTLIGGAAGPKLFAHICEYADGWLPIGGGGLSTSLPALRAAWADAGRDPAALQVVPYAVRPTPGKLAHFAELGIEEAVVQLPPADEAEVLRALDAYAEYV
Scaffold_1	fig|2714844.3.peg.3179	peg	Scaffold_1_3301619_3301500	3301619	3301500	-	hypothetical protein		gtgcccggcgcggggcgggctggtggggctgtggtgcccgcgcgggtgggctgggggtgcccggtggccggtgcgggtggactggtggggctgtggtgtcccgcgcgggcgggcaggtga	MPGAGRAGGAVVPARVGWGCPVAGAGGLVGLWCPARAGR
Scaffold_1	fig|2714844.3.peg.3180	peg	Scaffold_1_3301680_3304265	3301680	3304265	+	7,8-didemethyl-8-hydroxy-5-deazariboflavin synthase subunit 1 / 7,8-didemethyl-8-hydroxy-5-deazariboflavin synthase subunit 2	isu;Coenzyme_F420_synthesis isu;Coenzyme_F420_synthesis	atgacgacttccgcgtcccccggaaccggccccaccgagaactccctgcgccgcgccctcaaacgcgcacgggacggcgtcgccctggacgtctccgaggcggcggttctgctccaggcccgcggcgagcacctccaggacctggccgcctcggccgcccgcgtgcgcgacgcgggcctggaggcggcgggccgccccggcgtcatcacctactccaagagcgtcttcatcccgctgacccggctgtgccgggacaagtgccactactgcacgttcgccaccgtccccggcaagctgcgccgcgccgggcacgggatgttcatgtcccccgacgaggtcctggacatcgcccgcaagggcgccgccctcggctgcaaggaagccctgatcacgctcggcgacaagccggaggaccgctggcccgaggcccgcgagtggctggacgcgcacggctacgacgacacgatcgcctacgtccgggccgtctccatccgcatcctggaggagaccgggctgctgccccatctcaacccgggcgtgatgacctggacggacttccagcggctgaagcccgtgtcgccctccatgggcatgatgctggagaccaccgcgacccgcctgtggtcggagccgggcggcccgcactacggctcccccgacaaggagcccgccgtccgcctgcgggtgctggaggacgcgggccgttcctcggtgccgttcacgagcggtctgctgatcggcatcggcgagacgtacgaggagcgcgcacagtcgctgttcgcgctgcggaaggtggcgcgcgcctaccacggcatccaggaactgatcatccagaacttccgcgccaagccggacaccgcgatgcgcggcatgcccgacgcggaactcgacgacctggtcgccacggtcgcggtcgcccgccacatcatgggcccgagcgcctgcctccaggccccgccgaacctggtcgacggcgagtacgagcggctgatcggcgcgggcatcgacgactggggcggggtctccccgctcaccatcgaccacgtcaaccccgagcgcccctggccgcagatcgagcggctggcggagcactcccgcaacgccggcttcgagctgcgcgaacgcctgtgtgtgtacccggagttcgtccggcgcggcgagccgtggctggacccgcgcctgctgccgcacgtccgcgcgctcgccgacccggagacgggcctggcccggccggacgcgctgcccgaggggctgccctggcaggagccggaggaggtcttcaccgcgacgggccgcaccgacctgcaccactcgatcgacaccgagggccgtacgtcggaccgccgcgacgacttcgacgtggtgtacggcgactgggaggccctgcgggaggcggcggcgcccgggatggctcccgagcgcatcgacaccgacgtacgccaggcgctgcgcgtcgccgccgacgacccgacgaggctgaccgacgcggaggcgctggccctgctgcacgcggacggtgcggcgctggacgcgctgtgccgggtcgcggacgacgtgcgcaagtcggcggtgggggacgacgtgacgtacatcgtcacgcggaacatcaacttcaccaacgtctgctatacgggctgccgtttctgcgcgttcgcccagcgcaggacggacgccgacgcctacaccctctcgctggaccaggtcgccgaccgcgcccagcaggcgtgggaggtgggcgcggtggaggtctgcatgcagggcggcatccacccggacctgccgggcacggcgtacttcgacatcgcgcgggcggtgaagtcccgcgtccccggcatccatgtgcacgcgttctcgccgatggaggtggtgaacggcgcgacccgcaccggcatgtcggtacgggagtggctgagcgcggccaaggaggcgggcctggactccattccgggcacggcggcggagatcctggacgacgaggtccgctgggtcctgaccaagggcaagctgccgacggcgacgtggatcgaggtcgtgacgacggcccacgagctgggcatccgctcctcctcgacgatgatgtacggccacgtcgaccagccccgccactggctgggccacttccgcacgctggcctcgatccagcaacgcaccggcggcttcacggagttcgtgacgcttcccttcatccacaccaacgcccccgtctacctggcgggcatcgcccggcccggcccgacgatgcgggacaaccgcgcggtgaccgcgatggccaggctgctgctgcacccctggatcccgaacatccagaccagctgggtgaagctgggcaccgagggcgcggcggagatgctgcgctcgggcgcgaacgacctgggcggcacgctgatggaggagacgatctcccgtatggcgggctcctcctacggttcgtacaagtcggtcagggagctggtcgcggtcgcggaggcggcgggccgcccggccaggccgcgcaccacgctgtacggcgaggtcccggaggaacggcgccgcgcggcggaggcctccgacggccacctgccggagctgctgccggtcctggagtga	MTTSASPGTGPTENSLRRALKRARDGVALDVSEAAVLLQARGEHLQDLAASAARVRDAGLEAAGRPGVITYSKSVFIPLTRLCRDKCHYCTFATVPGKLRRAGHGMFMSPDEVLDIARKGAALGCKEALITLGDKPEDRWPEAREWLDAHGYDDTIAYVRAVSIRILEETGLLPHLNPGVMTWTDFQRLKPVSPSMGMMLETTATRLWSEPGGPHYGSPDKEPAVRLRVLEDAGRSSVPFTSGLLIGIGETYEERAQSLFALRKVARAYHGIQELIIQNFRAKPDTAMRGMPDAELDDLVATVAVARHIMGPSACLQAPPNLVDGEYERLIGAGIDDWGGVSPLTIDHVNPERPWPQIERLAEHSRNAGFELRERLCVYPEFVRRGEPWLDPRLLPHVRALADPETGLARPDALPEGLPWQEPEEVFTATGRTDLHHSIDTEGRTSDRRDDFDVVYGDWEALREAAAPGMAPERIDTDVRQALRVAADDPTRLTDAEALALLHADGAALDALCRVADDVRKSAVGDDVTYIVTRNINFTNVCYTGCRFCAFAQRRTDADAYTLSLDQVADRAQQAWEVGAVEVCMQGGIHPDLPGTAYFDIARAVKSRVPGIHVHAFSPMEVVNGATRTGMSVREWLSAAKEAGLDSIPGTAAEILDDEVRWVLTKGKLPTATWIEVVTTAHELGIRSSSTMMYGHVDQPRHWLGHFRTLASIQQRTGGFTEFVTLPFIHTNAPVYLAGIARPGPTMRDNRAVTAMARLLLHPWIPNIQTSWVKLGTEGAAEMLRSGANDLGGTLMEETISRMAGSSYGSYKSVRELVAVAEAAGRPARPRTTLYGEVPEERRRAAEASDGHLPELLPVLE
Scaffold_1	fig|2714844.3.peg.3181	peg	Scaffold_1_3304364_3304936	3304364	3304936	+	putative secreted protein		gtgcctgcccgacggcttccctcgtgggcctgggtgaccggcctgaccaccggggcgatcgcggcggtcgccgtcctggcggtccaggccacccacggcacccgtccggtcgcgacggcggcgtccccgtcgccgtccgcgtcggcggagacggccgccaagccccgccccaccgcgaagcccccgaccgcggttccctccggctccggcaccggccgccgtatcgtctactccctgtcccgggaccgcgtctggctgatcgacgcgagcgacagcgcccgccgcacgttcccggtctggccgggcacgatcgaccccgacccgggcacctacacggtcggcacccgctccgaacccgtcaccacgggctccgacggcgtccgcatccagcacatcgtctacttcgccgccaagtcgggcgtgaacatcgccttctcccacgccctggacggctcctccccaccccccgccccctccggcacccagaccggcggcatccgcacgaacaagccggacggcacggccctgtggacgttcgcgacgacggggacgccggtacgggtggtgaagtaa	MPARRLPSWAWVTGLTTGAIAAVAVLAVQATHGTRPVATAASPSPSASAETAAKPRPTAKPPTAVPSGSGTGRRIVYSLSRDRVWLIDASDSARRTFPVWPGTIDPDPGTYTVGTRSEPVTTGSDGVRIQHIVYFAAKSGVNIAFSHALDGSSPPPAPSGTQTGGIRTNKPDGTALWTFATTGTPVRVVK
Scaffold_1	fig|2714844.3.peg.3182	peg	Scaffold_1_3305425_3304985	3305425	3304985	-	hypothetical protein		atgagcaccgagaccaccgagagcacgcccgtacgcttcgacaccaagatcgccgtcctgctgcgcgacgacctcgccccctggcagcggctcaacgtgaccgcgttcctggtcagcgggctcggcacggagatccccgaggtgatcggcgagccgtacgccgacgccgacggcaccccctacctgccgatgttccgccagcccgtgctggtcatggagggctcgaaggaagccctgaccgccgcccacggccgggccctctcccgcgccctgccccgcgccgtcttcacctccgacctcttcaccaccggcaacgaccacgacaaccgcgccgccgtccgcgccgtcccgaaggaccacctggacctggtgggcctcgccgtgtacggcccgcgcaacgcggtggacaaggtgctcaagggggcgcggatgcatccctga	MSTETTESTPVRFDTKIAVLLRDDLAPWQRLNVTAFLVSGLGTEIPEVIGEPYADADGTPYLPMFRQPVLVMEGSKEALTAAHGRALSRALPRAVFTSDLFTTGNDHDNRAAVRAVPKDHLDLVGLAVYGPRNAVDKVLKGARMHP
Scaffold_1	fig|2714844.3.peg.3183	peg	Scaffold_1_3305475_3306281	3305475	3306281	+	Transcriptional regulator, AraC family		atggtcggtcggccggagatcacggcgtggcgcccgcgcgtgccgggtgtcgtggaggtcttccacgcccgcttcaccgagcacgcctaccccatgcacgtccacgacgtgtggacgctgctgatcgtcgacgacggcgcggtgcgctacgacctgggccgccgggagcacggcaccccgcacgacacggtctccctgctgccgccccaggtaccgcacaacggcgagcccgccaccgcgcacggcttccgcaagcgggtgctctacctggacctgtcccagctggacgagacgttcatcggcccggcggcggacgccccggacatggccgatccgctgctgcgccggcgggtgggccagctgcacgcggcgctcgcgcggccgggcgaggagctggaggcggagagccggctgacgctgatcaccgagcgcctgcgcggcaccctccgcccgcgcctggcggcagccgccccgccgccggtgcggggcgtggcccacgaccttcgcgacctgctggacgagcgcctgcgcaccggggtgaccctgaacgaggcggcggagctggtccacgcccatcccgcgcacctggtccgctccttcagcgcggcgtacggcatcgcaccgcaccagtacctgacggcccgccgggtggaccgcgcccggcgcctgctgctggacgggcgccgcccggcggaggtggcggccgaggtgggcttccacgaccaggcccacctcacccgccacttcaagcgcctggtgggcacgacaccgggccgctacgcgtcccgctcggcgccgggcaggtga	MVGRPEITAWRPRVPGVVEVFHARFTEHAYPMHVHDVWTLLIVDDGAVRYDLGRREHGTPHDTVSLLPPQVPHNGEPATAHGFRKRVLYLDLSQLDETFIGPAADAPDMADPLLRRRVGQLHAALARPGEELEAESRLTLITERLRGTLRPRLAAAAPPPVRGVAHDLRDLLDERLRTGVTLNEAAELVHAHPAHLVRSFSAAYGIAPHQYLTARRVDRARRLLLDGRRPAEVAAEVGFHDQAHLTRHFKRLVGTTPGRYASRSAPGR
Scaffold_1	fig|2714844.3.peg.3184	peg	Scaffold_1_3306751_3306251	3306751	3306251	-	Integral membrane protein		atgtccaccacaaactcacgcggccccctctcgctcgccgccacgctgctcaccgggaccgtcgcgctgtacatgacgctggtcgccatcggaaacatcacggacttcgggacgaaccaggcgttcgtccagcatgtgctcgccatggacacgacgttcaaggacgaggacctgatgtggcgggccatcaccagcgaagggctgcagaacgcggcgtacgtcgcgatcatcgtctgggagacgctgtccgcgctggtgctgatcgccgggacctggttctgggcccgcgggcagcggatccagggcaggcgcctgtccacctacgggctgctgatggtcatgctgctgttcggcgccgggttcatcggcatcggcggcgagtggttcgccatgtggcagtccggggactggaacggactcgacgccgccacccggatcttcctgctcagcggcgtggtcctcgtcgtcaatcacctgcccggcgccgagcgggacgcgtag	MSTTNSRGPLSLAATLLTGTVALYMTLVAIGNITDFGTNQAFVQHVLAMDTTFKDEDLMWRAITSEGLQNAAYVAIIVWETLSALVLIAGTWFWARGQRIQGRRLSTYGLLMVMLLFGAGFIGIGGEWFAMWQSGDWNGLDAATRIFLLSGVVLVVNHLPGAERDA
Scaffold_1	fig|2714844.3.peg.3185	peg	Scaffold_1_3307959_3306844	3307959	3306844	-	Putative ADP-ribosylglycohydrolase		gtgggggcgacagccgggcctgtctgggggcgggccgagcagcaggacttccggagccgggtgcggggcaccctgctgggcgtggccgtcggggacgcgctgggggcaccggtcgacgggatggcgctcgaggagatccgggcggcgtacgggccgcagggcgtcgtggacctcgtgcccgcgtacgggcggcgcggtgccgtcacgcacctcacccagctcaccctcttcagcgtggacgggctgatacgcgcccaggtccgccgcgacaccggcgcctggcatccgccgacggacctgcaccgggcgtatctgcgctgggcggccacgcagcgggactgggggccggacgagcggcgcgaggacgacgggtggctggcccgcgaggagtggctgtacgcccggcgggggccggcccgctcgctgctgatcggcttcggcgacgagaagatgggcaccctggacgcgcccaagaaccccggtgagaccgggccggaggcggcggcccgttccgcgccgttcgggctgctcgtcggctgggagccgcagctggtgatccagctggcggtggagtgcgcggtgcagagccacgggcatccgaccgcctgcctggccgcgggcgcctacgccgtcgtcgtgcacgcgctggcccgcggcgagagtcccgacggtgccgtgcagcgggcgcgggcgatgctggcggcgcggccggggcacgagccggtgtcggacgcgttgcagcgggcgctgggggccgtacggcaggggatgccgacccccggcagggtggaggagctggccggggacggcggcgccgacggggtggtgtcggccgccgtctactgctccctggtgggagaggacgtacgccacggactccgcctcgccgccaaccacggcggcccctccgccgccaccgccgccctcacgggcggtctcctcggcgccctccacggcgagaccgccctccccccggcctggctcgccgagctggagggccggcccacgatcctcgaactcgccgacgacttcgcgatggagatgacccaggggcccgcgctgcacagcccggcggccgcctcgcccgcgtggctggccaggtatccgagggcctga	MGATAGPVWGRAEQQDFRSRVRGTLLGVAVGDALGAPVDGMALEEIRAAYGPQGVVDLVPAYGRRGAVTHLTQLTLFSVDGLIRAQVRRDTGAWHPPTDLHRAYLRWAATQRDWGPDERREDDGWLAREEWLYARRGPARSLLIGFGDEKMGTLDAPKNPGETGPEAAARSAPFGLLVGWEPQLVIQLAVECAVQSHGHPTACLAAGAYAVVVHALARGESPDGAVQRARAMLAARPGHEPVSDALQRALGAVRQGMPTPGRVEELAGDGGADGVVSAAVYCSLVGEDVRHGLRLAANHGGPSAATAALTGGLLGALHGETALPPAWLAELEGRPTILELADDFAMEMTQGPALHSPAAASPAWLARYPRA
Scaffold_1	fig|2714844.3.peg.3186	peg	Scaffold_1_3308471_3308058	3308471	3308058	-	Cys-tRNA(Pro) deacylase YbaK	idu(4);tRNA_aminoacylation,_Pro	gtggccacgctgggtgacgtgaaccacgaattcgccgtgcagctctcggccaccaggaggggcgcccgtctcgcccgacttctcacggaacgccaactcgacgactggggcgagccgtacgaggacgccgcgcaggtggtggccgagctggccgccaacgccgtactccatggccgcgtcccggggcgggacttccgcctgcgtctgcgtctccgccccgacggcaccctgcgtatcgagttgaccgacgcccggggtgaccggatcccgcgcgtcccggatccggtgggtgacctcccggagaccggcagagggctgcgtatcgtggcggcgtgcgcggcccgctggggcgtggtggaggcaccgccgggcgccaagaccgtatgggccgagatcgcaccgcgccgcgtatga	MATLGDVNHEFAVQLSATRRGARLARLLTERQLDDWGEPYEDAAQVVAELAANAVLHGRVPGRDFRLRLRLRPDGTLRIELTDARGDRIPRVPDPVGDLPETGRGLRIVAACAARWGVVEAPPGAKTVWAEIAPRRV
Scaffold_1	fig|2714844.3.peg.3187	peg	Scaffold_1_3308567_3309379	3308567	3309379	+	Putative DNA-binding protein		gtggaggacgaggaggccgaggccgtactcaggatggtcggccggcagatcaaggcgtggcgggaacaggcgggcctgaagcaggcggagttggctgcggcgatcgggtacggcgaggagatggtctcctcggtggagcgcgcgcggcggatcccgcggcccgagttcctggacaaggcggacgaggtgctgggggcgggcggaaagctggccgcgttcaaggaggacgtggagcgggctcggtacccgaagaaggtccgggatctggcgaagttggagggggaggcggtcgaactcggagcgtacgacaaccagcagattcacggcctcttgaagactccggagtacgcgcacgcgctctacgcgatgcggcgccccgcatacacggaggacgagatcgagcgacacgtcgccgcgcgcatggcacgtaagaccgtgttcgagcgcgtcccccgtcctcaactcagtttcgtccaggaagaggtgactctgaggcggcccatcgggggcagaatggtgctgcgccgacagctcgaacacctgttggagatcagcaagttgcggcatgtctcggtccaggtgatgcccaccgattgcgaggaccacgcgggcatggcgggacccttgcggctgctgaagctccagaccggcaagacgctcgggcactgggaagctcagctgtacagccgagtgatcagcgacccgaaagaggcccagatcctggagatccgctatggcatgatccgggcgcaggcgctcacgccccaagagtcgctggcattcatcgagaaagtactggagtgggagacatga	MEDEEAEAVLRMVGRQIKAWREQAGLKQAELAAAIGYGEEMVSSVERARRIPRPEFLDKADEVLGAGGKLAAFKEDVERARYPKKVRDLAKLEGEAVELGAYDNQQIHGLLKTPEYAHALYAMRRPAYTEDEIERHVAARMARKTVFERVPRPQLSFVQEEVTLRRPIGGRMVLRRQLEHLLEISKLRHVSVQVMPTDCEDHAGMAGPLRLLKLQTGKTLGHWEAQLYSRVISDPKEAQILEIRYGMIRAQALTPQESLAFIEKVLEWET
Scaffold_1	fig|2714844.3.peg.3188	peg	Scaffold_1_3309376_3309558	3309376	3309558	+	hypothetical protein		atgaccgcccttgagtgggtcaagagcagctacagcagcaacgacggccccgactgcgtcgaggtcgccatagcccccgcccgcacctccgtccacgtacgcgactccaaggacacctccggcccccagctcgccctcaccccggaggcctggggcgccttcctgtccggcgtccgcgagtga	MTALEWVKSSYSSNDGPDCVEVAIAPARTSVHVRDSKDTSGPQLALTPEAWGAFLSGVRE
Scaffold_1	fig|2714844.3.peg.3189	peg	Scaffold_1_3309664_3310911	3309664	3310911	+	Putative monooxygenase		atgcccgaccccaccgcccccgcgcacaacgcctccgcgcacgacgcctcggcagacgacgccgccacacccgaggccccgcccgcccccgaccgccgcccggtgtacgtcatcggcggcggccccgggggcctcgccgccgcgtacgcgctgcgcgcgcggggcatcgaggccgtggtcctggagaaggccgaccacgtcggcgcctcctggcggcgccactacgaccggctccggctgcacaccacccgccggctgtccagcctgccgggcctgccgatgccgcgccgcttcggccgctgggtctcccgcgacaacgtggtgcggtatctggagaagtacgccgaacaccaccggctggacgtcgtcaccggcgtggaggtgtcccggatcgagcgctccccggacggcaccggctggctgctgcacgccaccggcggacggcagctgaccggcgccgcggtcgtcgtcgccaccggccacaaccacaccccgcgcgtcccggactggccgggtctcgccggctacacgggcgacttccgccacgcccgcgactaccgcgaccccgcgccctacgccggccgtgacgtcctcgtcgtcggcgtcggcaacaccggcgccgagatcgccgtcgatctggtggagggcggggccgcgcgggtacggctggccgtgcgcaccgccccgcacatcgtgcgccgctccaccgccggctgggccgcccagtacaacggcatcctcatccgccgcctcccggtccgcctggtcgacgcgctggcccgcccgctggcccggctcagcgtgcccgacctgtcggcgtacggcctgccccgcccggccaccggcctgtacagccgggcccgcgcgggcgcgatcccggtgcaggacgtcgggctgatcgacgcggtccgccggggccgggtcgagatcgtcgccgcggtggagtccttcgacggcgacgaggtcgtcctcgccgacggcgaccgcatcgggccggacgcggtgatcgcggccaccgggtacgtgcgcgcgctggagggtctggtcgggcatctcggggtgctcgacgcgcgcggcagaccggtcgtccacggcgcgcggacgccgcgccaggcgccggggctgttcttcaccgggttcaccaatcccctcagcggcatgctgcgggagctggcgatcgacgcggagaggatcgcgaaggcggtcgcccggggcttcggcgagcgggcggcacgcctgccccggtga	MPDPTAPAHNASAHDASADDAATPEAPPAPDRRPVYVIGGGPGGLAAAYALRARGIEAVVLEKADHVGASWRRHYDRLRLHTTRRLSSLPGLPMPRRFGRWVSRDNVVRYLEKYAEHHRLDVVTGVEVSRIERSPDGTGWLLHATGGRQLTGAAVVVATGHNHTPRVPDWPGLAGYTGDFRHARDYRDPAPYAGRDVLVVGVGNTGAEIAVDLVEGGAARVRLAVRTAPHIVRRSTAGWAAQYNGILIRRLPVRLVDALARPLARLSVPDLSAYGLPRPATGLYSRARAGAIPVQDVGLIDAVRRGRVEIVAAVESFDGDEVVLADGDRIGPDAVIAATGYVRALEGLVGHLGVLDARGRPVVHGARTPRQAPGLFFTGFTNPLSGMLRELAIDAERIAKAVARGFGERAARLPR
Scaffold_1	fig|2714844.3.peg.3190	peg	Scaffold_1_3311893_3311006	3311893	3311006	-	hypothetical protein		atggggtggggagagatacgccgggacctggaggccgcggcctacgcgtgtgcggcgcagcttccggtggcgttcctggtgtggtggatcggcagcttcgccgaggacgactacggaagcggctacgggggcgcgctcggcttcgcctgcctgtgcctcttcctcccgctggtgctgccggtgctcggcctggtccacgcgctcgtccatctcgtgcccggctggacgctcgccctgcccctcgcgcgccgcttccccggccggccgcggtgggtgtggcggctgctggggacgacggtcgtggccgcgctgtgggcggcgccggccgcgctgctgctcggccggccgttcgtcacgacggcgccggtcctcgcggcgtccgcggtctggcccgtgctgtggtgcgggttcgtccggcggcgggcggagcgcaccgggcggtcgtgggggtgcctgggcctgggcctcgcctccgccctgacctgcgtgggtctgtgcgtgctgacgctgctgggcgggctgctggccacggccaccgggctggtgcgggagtacgagccgccgaagctgtccgccgcccggctgaccggggtgtggcgcggcgcggacggggcggtgctgcggctgctgcccggcgggcgggccgaggcgacggacgcgccggtgacggccccggacggctgggacttcgccacgtgcgagggcacccgcaccggcacctggcgggccggtcaccgggacggccgggacggcgtgtccgtcgtcctcggcgacggctgcggcgaggaactgttctggtcggccggcggtacggcgcgggagccggagctgttcgcgacggccggtgacccggacgccccggcgctgcgcgtcctcgaacgggactga	MGWGEIRRDLEAAAYACAAQLPVAFLVWWIGSFAEDDYGSGYGGALGFACLCLFLPLVLPVLGLVHALVHLVPGWTLALPLARRFPGRPRWVWRLLGTTVVAALWAAPAALLLGRPFVTTAPVLAASAVWPVLWCGFVRRRAERTGRSWGCLGLGLASALTCVGLCVLTLLGGLLATATGLVREYEPPKLSAARLTGVWRGADGAVLRLLPGGRAEATDAPVTAPDGWDFATCEGTRTGTWRAGHRDGRDGVSVVLGDGCGEELFWSAGGTAREPELFATAGDPDAPALRVLERD
Scaffold_1	fig|2714844.3.peg.3191	peg	Scaffold_1_3312033_3313301	3312033	3313301	+	hypothetical protein		gtgcgtcagcacacccgccgcgccgcggccgtcgcgaccgccgtcgcgctcgccgccgccgtgcccgcagtcctcgcccccacggctcacgcggccgaggccgcgcccgacctgtcggtctcgaccctgtcgagcctgcccttcgagcccggcgacgtgtacgaggacacggtcaccctcaccaatcacggcacggctcccgcggacggcgtctccttccaggtccggctgacccgcggcctggacttcccggagcccgtcaagggctgcacgtacaccacggacgagcagtcggtgcgcacggcgctgtgcgagctggacacggtcatccagcccggcgcgaccttcaccacccccgtccgcttcaaggcgctgccgcacgcgctgatggaggccgtcgagtacggcacctcccgcaccggcgaggccccgagcggcgggttcgaccaggcctaccagcgcctggcgatgaccgccggcagctcggccgacgtcgtcgcggtcggcgaccgggccgaggccgcccccggcgagacggtcaccgtgcgggccaccctgcgcaacgacggccccggctgggtccaggaccaggtgagcgacaacctgcccggcctcgtggtgcgcgtcccggcgggcacggtcgccgtcgaggtccccgccgactgctcgacgttcggcgtcgacggcccgagcggccccgccaagcccggcaagtccgcgtacgtgtgccggccggcggacgcctccctcgacgtcgacgagacgcacacctgggccttctcgctgaaggtgaaggagggcgcgaaggacaccaagggcgaggtgcgggccagttcggtctacgacatcacgcccaagtacgacaagaagctcgccaacaacaccgcctacctgcgcgtcgacgtgaccggggacgacgactccggcacctcgggcggctcgggctccgccggcggctccgcgggcgcttccggcggcggctccacgaacgggtccaccagcggctccacgggcggcaacgacccggacggccagtccacgggcggcacgggcacagcgggctcgaccggcaccacgggctcggcgggaaccggcggctccgccaccggaacgtccggcacgacgggcggcggcacgggcggcaacctggcggccaccggctccgacggcaccccgctcctcgcgggcgccgcggccgccgcggcggcggtcggcggactgctggtcctggccgtacgccgccgccgggcgggcgcgcagtcctcctga	MRQHTRRAAAVATAVALAAAVPAVLAPTAHAAEAAPDLSVSTLSSLPFEPGDVYEDTVTLTNHGTAPADGVSFQVRLTRGLDFPEPVKGCTYTTDEQSVRTALCELDTVIQPGATFTTPVRFKALPHALMEAVEYGTSRTGEAPSGGFDQAYQRLAMTAGSSADVVAVGDRAEAAPGETVTVRATLRNDGPGWVQDQVSDNLPGLVVRVPAGTVAVEVPADCSTFGVDGPSGPAKPGKSAYVCRPADASLDVDETHTWAFSLKVKEGAKDTKGEVRASSVYDITPKYDKKLANNTAYLRVDVTGDDDSGTSGGSGSAGGSAGASGGGSTNGSTSGSTGGNDPDGQSTGGTGTAGSTGTTGSAGTGGSATGTSGTTGGGTGGNLAATGSDGTPLLAGAAAAAAAVGGLLVLAVRRRRAGAQSS
Scaffold_1	fig|2714844.3.peg.3192	peg	Scaffold_1_3314669_3313344	3314669	3313344	-	Uncharacterized MFS-type transporter		gtgacccagacaaccgatgcgaccgtcgtcgcccacgcccggaagggaccgcgtcccgcccgtacccgccgccggatccaccgcgcctggttcgtcgccgccgtcaccttcgtgacgatcatcggcgccgccgccttccgctcgctgccgggcctgctcatcgacccgctgcaccaggagtacggctggtcgcgcggcaccatcggcgcggccgtctccgtcaacctcgccctctacggtctcaccgcgccgttcgcggcggcgctgatggaccgcttcggcatccggcgggtcgtcgcgtgcgcgctcgtggtgatcgcactgggcgcggggctcaccgtgtggatgacggcggcctggcagctgctgctgtgctggggtctgctggtcggcctgggcagcggctcgatggcgctggcgttcgcggcgacggtcaccaaccgctggttcaccgagcggcgcggactggtgacgggcatcctcaccgccgcgtccgcctccggacagctgatcttcctgccgctattgtcctggatcgtcgagcggcaccagtggcgcccggccgccgtgaccgtcgccctcgccgccctcgtcgtcgtcccgttcgtctggctgctgctgcgcgaccacccggccgacgtgggtctcaagccgtacggcgcgaaggagttcgtgccgaagcccgcgccggtgccgggcgccgcgcgccgcgcggtcaccgtcctgttccgggcggccaggaccggaccgttctggctgctggccggcaccttcgcgatctgcggggcctccaccaacggcctggtccagacccacttcgtgcccgccgcccacgaccacggcatgcccgtcaccgccgccgcctcgctgctcgcggtcatcggtgtcttcgacgtcgtcggcacgatcgcctcgggctggttcaccgaccgcttcgacgcgcgccggctgctcgcggtctactacgccctgcgcggggtctccctgctgttcctgccgatgctgctggcgccgtccgtgcacccgccgatgatcttcttcatcgtcttctacggcctggactgggtcgccaccgtcccgcccaccgtcgccctgtgccgcgagcactacggcgacgacagcgcgatcgtcttcggctgggtgctggcctcgcaccaggtcggtgccgccctggtcgccttcctcggcggcgtcgcccgcgacgtgttcggcagctacgacgtcgtctggtacgcctccggggcgctgtgcgcggcggcggcgctgatggcgctggtgatccggcgccgcccggccccggccgccgcgtcgctcgcggcggcctga	MTQTTDATVVAHARKGPRPARTRRRIHRAWFVAAVTFVTIIGAAAFRSLPGLLIDPLHQEYGWSRGTIGAAVSVNLALYGLTAPFAAALMDRFGIRRVVACALVVIALGAGLTVWMTAAWQLLLCWGLLVGLGSGSMALAFAATVTNRWFTERRGLVTGILTAASASGQLIFLPLLSWIVERHQWRPAAVTVALAALVVVPFVWLLLRDHPADVGLKPYGAKEFVPKPAPVPGAARRAVTVLFRAARTGPFWLLAGTFAICGASTNGLVQTHFVPAAHDHGMPVTAAASLLAVIGVFDVVGTIASGWFTDRFDARRLLAVYYALRGVSLLFLPMLLAPSVHPPMIFFIVFYGLDWVATVPPTVALCREHYGDDSAIVFGWVLASHQVGAALVAFLGGVARDVFGSYDVVWYASGALCAAAALMALVIRRRPAPAAASLAAA
Scaffold_1	fig|2714844.3.peg.3193	peg	Scaffold_1_3314741_3315916	3314741	3315916	+	Transcriptional regulator, AraC family		atgagccctgagccgagccgtggaccgcgccctgagccgagccgtggaccgggcggggagccggaccgcgtaccgggccgtgagccagccgacgccgacggcttccgtccgcaccgcgtcgtcgtcctcgccctcgacgggctcctccccttcgaactgggcatcccgcaccgcatcttcggccgccccaaggacgcgcgggggcggcgcctctacgaggtcgtcacctgctcggtgcgcccgccgggcccggtggagacggacgcggacttcgccatccacgtcgcccacggcccggaggccctggccaccgccgacaccgtgatcgtcccggcgtcgtacgaactcggcccggtccacgaggagggcgtgctcaccgaggagctggccgccgccctcggccgcatccggccgggcacccggctcgcctccatctgcaccggcgtgtacgtcctggccgccgccggctacctcgacggccgcccggcgaccacccactgggccgacgccgaacgcctccagcggatgttccccaaggtgaaggtcgacgcggacgtgctgttcatcgacgacggcgacgtgctgacctccgccggggtcgcggccggcatcgacctgtgcctgcacatcgtgcgccgcgaccacggcacggccgtcgccaacgacgtggcccggcgcacggtcgtcccgccgcaccgcgacggcggtcaggcccagtacatccagcgcccggtgcccgacccgcagcaggccaccacgaccaccgcccgcgcctgggcgctcggccgcctccacgagccgatccagctgcgggacatggccgagcaggaggccatgtcggtacgcaccttcacccgccgcttccgcgaggagaccggggtcagccccggccagtggctcacccagcagcgcgtcgaacgcgcgcggtacctgctggagtccaccgacctctcggtcgaccaggtggcccgcgacgccggcttcggcaccgcccagtccatgcgccagcacctgcaggccgccctgggcgtcacccccaccgcctaccgccggaccttccgggcgtcggccgcagcggcggccgggggcccgggccgtcccggagacgcgggaggcacgcgagacccgggaagcgcgcgaggaacccgcggtgtccagagcaccggcaccggctga	MSPEPSRGPRPEPSRGPGGEPDRVPGREPADADGFRPHRVVVLALDGLLPFELGIPHRIFGRPKDARGRRLYEVVTCSVRPPGPVETDADFAIHVAHGPEALATADTVIVPASYELGPVHEEGVLTEELAAALGRIRPGTRLASICTGVYVLAAAGYLDGRPATTHWADAERLQRMFPKVKVDADVLFIDDGDVLTSAGVAAGIDLCLHIVRRDHGTAVANDVARRTVVPPHRDGGQAQYIQRPVPDPQQATTTTARAWALGRLHEPIQLRDMAEQEAMSVRTFTRRFREETGVSPGQWLTQQRVERARYLLESTDLSVDQVARDAGFGTAQSMRQHLQAALGVTPTAYRRTFRASAAAAAGGPGRPGDAGGTRDPGSARGTRGVQSTGTG
Scaffold_1	fig|2714844.3.peg.3194	peg	Scaffold_1_3316885_3316412	3316885	3316412	-	Uncharacterized protein with histidine kinase-like ATPase domain		gtgcagctggagatccggcccgaccccgctgaagtggggcgagcccggaggtgggcacgcgcgcggctcgccgggtccgcgatagcggccgacgaaccgctggccgagacgctcgtcctgatcgtctcggaactggtcaccaacgccgtggtgcacaccggctgtccggccgtcctgcggctctgtctgccccaggccgccgccggcgaggcgaccgtccgcctggaggtcaccgaccgcagcacccgcgcgccggtgccgcgctgggccgacggcgacgacaccggcggccggggcctcgcgctcgtcgacgggctcgccgaccgctggggctggagccgggagggcaccggcaagcgcatctggtgcgagctggaccgccgtgacgccacgcgcccggccgcggcgggccgccccgcgggcggcacggcgatgtacggggcgtgcgaggggctggcgtacgaggccgtgtga	MQLEIRPDPAEVGRARRWARARLAGSAIAADEPLAETLVLIVSELVTNAVVHTGCPAVLRLCLPQAAAGEATVRLEVTDRSTRAPVPRWADGDDTGGRGLALVDGLADRWGWSREGTGKRIWCELDRRDATRPAAAGRPAGGTAMYGACEGLAYEAV
Scaffold_1	fig|2714844.3.peg.3195	peg	Scaffold_1_3318038_3317526	3318038	3317526	-	putative calcium binding protein		atggtcagcagcgagtacgagcgcgggatcgccgcccggttcgccactttcgacctggacggcaacggctccatcgaccgtgaggacttcagcgcggcggccaaggccgtcctcgcggagttcggtacggcggcccggtccgacaaggggcaggcgctgtacggcggcgcggaggcgttctggcagggcatggccgggatagcggaccgcgacggtgaccagcgcatcacacgcgaggagttcgtcaacggcgcggtgaagcggctgcgggacaacccggagcggttcgccgagatcgcccggcccttcctgcacgccgccctcgacatcgccgacacggacggggacggcgccgcgaccgtcgagaacgtcacccgcgtgctgaccgcgctcggcgtgcccggggagcgcgcccgcgcggccgccgccgcgctggacgccgacggggacggcacggtcggcgaggcggacgtcgtaccggccttcgcgcgctacttcaccgttcccgactag	MVSSEYERGIAARFATFDLDGNGSIDREDFSAAAKAVLAEFGTAARSDKGQALYGGAEAFWQGMAGIADRDGDQRITREEFVNGAVKRLRDNPERFAEIARPFLHAALDIADTDGDGAATVENVTRVLTALGVPGERARAAAAALDADGDGTVGEADVVPAFARYFTVPD
Scaffold_1	fig|2714844.3.peg.3196	peg	Scaffold_1_3318563_3318186	3318563	3318186	-	Anti-sigma factor antagonist SCO4410		gtggtggcgttcaatgtgaccggtgacgagcggggcgagtgggccgtgctccatgtgtcgggcgagctggacctggtgacgtcgccggtgctgcgtcagcgggtccacgatgtggtggccgagggccgccaccggctcgtcctggacctctccgaggtgttcttctgcgactccagcggcgtcggtgtgctgatcgccgcgcgtcgcctgctgcgctcctgccagggccggttgcggctgatactccccgccgaaggcgcggtcgacggctcccatgtcaaccgtgtattgggcgccttgggcgtgcgccggctgttcgacgtgtacggggacctcacggccgccgtgaccgaggacaccgaaccgctctccgcgtag	MVAFNVTGDERGEWAVLHVSGELDLVTSPVLRQRVHDVVAEGRHRLVLDLSEVFFCDSSGVGVLIAARRLLRSCQGRLRLILPAEGAVDGSHVNRVLGALGVRRLFDVYGDLTAAVTEDTEPLSA
Scaffold_1	fig|2714844.3.peg.3197	peg	Scaffold_1_3318923_3319492	3318923	3319492	+	RNA polymerase ECF-type sigma factor		gtggcgacgaaggacgcaccaccccgctgggaccgcaagatgcagcagcggctcgcccgcggcgaggcggcggccctcggcgagctgtacgaccgcttcgccaccctcgtccacggactcgcccaccgcgtcctcggcgacgagcacgcggccgacggcatcacccgcgaggtcttcgcccacgtctggcagcaccccgacgcctacgacccgaggcagggccccctgcgctcctgggtcgccgccctcacccaccgcctggccgtgcagcggctgcgcgccaccgagaccgccgtcctggcaggcggccacggcaccttcgaggaactggagcacaaggtccgccacgccgccgtcgccgcccgcgccgactacatcgtccagtccatgccggcacccctgcgctccgccctggaacgcgcctacttccagcgccgcgactaccgccagaccgccgccgacctcggcatcaccgaggacgaggcccgccgccgcctccgtctgggcctccagctgctgtccaccgcccacgacaccggcgcacctcccggattcggaggcacggcatga	MATKDAPPRWDRKMQQRLARGEAAALGELYDRFATLVHGLAHRVLGDEHAADGITREVFAHVWQHPDAYDPRQGPLRSWVAALTHRLAVQRLRATETAVLAGGHGTFEELEHKVRHAAVAARADYIVQSMPAPLRSALERAYFQRRDYRQTAADLGITEDEARRRLRLGLQLLSTAHDTGAPPGFGGTA
Scaffold_1	fig|2714844.3.peg.3198	peg	Scaffold_1_3319489_3320748	3319489	3320748	+	putative immediate early protein		atgaccgagcccggatccgaggacggcgaggagcccggtaccggcgcccgccaccccgcgcgaagtcctcgcataccgctgccccgcgccgccgtcgaggacaccgaccaccccctgcccgccctcgacgacctgcgcgccgccatgaacccgccccgactgccccaccgcgtcctgacgtccctgctgggcgcctgggcgctgtccgcctgctcaccggaggagacggccgccgtcgaggaccacctcggcacatgcggaagctgcgccgacgaggcccgccggctgcgcgaggcggtcggcctgctccatccgcccgagaccctcgacctggacccgtccctgcgcacccgcgtcctcgaggcctgcctcgaccgccggccgccgagcatcccggtccccgactgggccaccgcctacgacgcggaaaccgcccgcctcgacgcactgctgcaggacttcggcgaggccgaatggcacgcgccggtccggctgcgctggtacgacggcaaggaccggacgacccggcgcaccacggtcgccggcgtcatcgcccacctcctcgcggtggacggcctcgtcgccctcgccctgggcctcgacgaccccctcggcgacatcaccgccgaccggccgacacccgcggcccgcaccgaggcctgctggcgctcctcccgcatcccgccgacccgctccgtgcgcgccccctggcgcgaacagagccacgcgctggtccgcgcggtcgccttcaccggaggcggcgccgggcgcatgacggtgccgtaccacgacttcacgctgcccctgcacgacgccatgaccgaccgtgccttcgagtgctggacgcacgccgaggacatcgcggacgccgtgaactacccgtacgaggcgccctccggccgccatctccaccgcatgatcgacctggccgcgaggatgctccccgaggtcctggccgcacgccgccgcgcgggcctcgccgcccccgcccgccacctcgtcgccgccggcgagcccggccgcacgctccgcctggagatcgagggctccggcggcggcgagtggctgatcccgctggactcgcccgccgcgtcgccgtcccccgaccacgaggtggcccatgtggcgctcgacgacgtcgagttctgcggactcgccgccggccacgtctcccccgaggacgccgcggccggccaggacggcgaccgcgaggcgatcagggacgtcctgtccgccgcggcggcgctgagccgcatgtag	MTEPGSEDGEEPGTGARHPARSPRIPLPRAAVEDTDHPLPALDDLRAAMNPPRLPHRVLTSLLGAWALSACSPEETAAVEDHLGTCGSCADEARRLREAVGLLHPPETLDLDPSLRTRVLEACLDRRPPSIPVPDWATAYDAETARLDALLQDFGEAEWHAPVRLRWYDGKDRTTRRTTVAGVIAHLLAVDGLVALALGLDDPLGDITADRPTPAARTEACWRSSRIPPTRSVRAPWREQSHALVRAVAFTGGGAGRMTVPYHDFTLPLHDAMTDRAFECWTHAEDIADAVNYPYEAPSGRHLHRMIDLAARMLPEVLAARRRAGLAAPARHLVAAGEPGRTLRLEIEGSGGGEWLIPLDSPAASPSPDHEVAHVALDDVEFCGLAAGHVSPEDAAAGQDGDREAIRDVLSAAAALSRM
Scaffold_1	fig|2714844.3.peg.3199	peg	Scaffold_1_3321650_3320769	3321650	3320769	-	Formyltetrahydrofolate deformylase (EC 3.5.1.10)	isu;One-carbon_metabolism_by_tetrahydropterines isu;5-FCL-like_protein	atgaacgagcagtccaccggagccgcggcccccgccgatcagtacgtcctcaccctttcctgcccggacaagcagggcatcgtgcacgccgtgtcgagctacctgttcatgaccggctgcaacatcgtggacagtcagcagttcggtgaccaggacaccggtctgttcttcatgcgcgtccacttctcggcggaggcgccggtgacggtggacaagctgcgggccagcttcgcggcgatcggggactccttccagatggactggcagatccaccgcaccgaggagaggatgcgggtcctgctgatggtcagcaagttcgggcactgcctgaacgacctgctgttccgggcacggatcggggcgctgccggtggagatcgtcggcgtggtgtcgaaccacacggacttcgcggagctggtggcgtcgtacgacattcccttccaccacatccccgtcacgaaggacaccaagccggaggcggaggcgcggctgctggagatcgtccgggcggagcgggtggaactggtcgtgctggcccggtacatgcaggtcctctccgacgacctgtgcaagcagctcagcgggcggatcatcaacatccaccactcgttcctgccgagcttcaagggcgcgaagccgtatcaccaggcgcacgcgcggggtgtgaagctgatcggggccaccgcgcactacgtcaccgcggatctcgacgaggggccgatcatcgagcaggaggtcgagcgggtgggccacgacgtcacgccggaccagctggtcgcgatcgggcgggacgtggagtgccaggcgctggcgcgggccgtgaagtggcacgcggagcggcggatcctgctgaacggccggcggacggtcgtcttcgcctag	MNEQSTGAAAPADQYVLTLSCPDKQGIVHAVSSYLFMTGCNIVDSQQFGDQDTGLFFMRVHFSAEAPVTVDKLRASFAAIGDSFQMDWQIHRTEERMRVLLMVSKFGHCLNDLLFRARIGALPVEIVGVVSNHTDFAELVASYDIPFHHIPVTKDTKPEAEARLLEIVRAERVELVVLARYMQVLSDDLCKQLSGRIINIHHSFLPSFKGAKPYHQAHARGVKLIGATAHYVTADLDEGPIIEQEVERVGHDVTPDQLVAIGRDVECQALARAVKWHAERRILLNGRRTVVFA
Scaffold_1	fig|2714844.3.peg.3200	peg	Scaffold_1_3322246_3321737	3322246	3321737	-	hypothetical protein		atgaccgtgcaaggtgtccaaggttcggagaactcttcccgtcgcggccgtcgctcatccacgatgggtggcatgccactgaacgacatgccgtggtggcgctggcgcagcaatgtgcgctccgcgctgcacatgctctccgacctggtgttccagcgggacgtctggctggcgggtgtcgagggctacggagacgtgaccgacgccgtgtaccggctggtggaggacacctggctggaccactggtccgcggagaagtacgtgggcacgatcttccgggactcgcaggaggccgcgctggtcgacacggcggtgctgcgggtgctgcggatcatgcaccaggtggggccggacgcgccggtggcgtcgtacatggagcacccggggtggccggaggccgtgcgggcggcccgggacgcgcatgtgcggatggcggtgagtgacggggaggacccggacgcggcgccccgcacgctggaggtgctgcggatcctcacgcgggccgcctag	MTVQGVQGSENSSRRGRRSSTMGGMPLNDMPWWRWRSNVRSALHMLSDLVFQRDVWLAGVEGYGDVTDAVYRLVEDTWLDHWSAEKYVGTIFRDSQEAALVDTAVLRVLRIMHQVGPDAPVASYMEHPGWPEAVRAARDAHVRMAVSDGEDPDAAPRTLEVLRILTRAA
Scaffold_1	fig|2714844.3.peg.3201	peg	Scaffold_1_3322364_3323662	3322364	3323662	+	putative lipoprotein		atgaccggcaggcgacgcacccgcagcaccttcctccccttcgtcacccggcgcgccgcggcggtggccgccatggtgacgtgcgccgcactggccgccggatgcggtgtcgtccccggtgtcacggggggtgccggggacgacacgatcaccgtcatgacctgggcgccgtcggacaccaacgcgaccgacaagcccggcatgcccgccctcgccctcgcctacgcccgccacgtgaacgcccagggcggcatcgacggccgcaagctcagggtgctgatctgcaacgaccacaacgacagcgtgggcgccgccaagtgcgcccgccgcgcggtcagggagaacgcggtcgcggtggtcggctcgtacagccagtacgccgggtccttcttcccggtgctggagggcgccggcatcccctacatcggcggctacggcgccaccaacgatgagttcaccagcccgctctcctacccggtcaacggcggccagcccgcgctgctggccggcctcggcaaggagctggcccgcggctgcggcccggtcaccctggtccgccccgacaccatcgccggcgacgagctgcccaccctgatcaacgcgggcctggaggcgggcggccacgcgagcgcggccgacctgcacgccgccgaggacgccaccgagtactccgcccaggcgcagcgcgcgctgcggcaggcgacggccgacccggcccgcaagggctgcgtggtgcccgcgctcggcggccgcaccagcaccttcatggactccttccgccgcacgcgggaggacttcccggacgtccgcaccggcaccgtgctcggcagcgtcgaccagaccgtgatcgacgcctccggcggccgctcgggcccgtacgagggggcgtacatcacgggctggtacccggtggagaccgacaagcgctgggacgagatgaagcgggtgatccgcgagcaggccttcgccgacacccggatcgatcccgcggacgccggggtgcagaccacctggatcgcctacaccgtcttccgggcggtcgccgagggcatcggcgcggacgaggagctgacggcgaccgccgtgcgccgggccctggacgacggcgtcgaggtcgccaccggcgggctcaccccgaccctgcgctggaagttccaggaccggctcgcctcggtgggcttcccgcggctggtgaacgcgaacgtcaccctccaggtcgtccgcgacggccgcctggtcgaggcccgcgagggcttcatcgacgtcacgcgcaccctggagggcgccgaggtcgcctga	MTGRRRTRSTFLPFVTRRAAAVAAMVTCAALAAGCGVVPGVTGGAGDDTITVMTWAPSDTNATDKPGMPALALAYARHVNAQGGIDGRKLRVLICNDHNDSVGAAKCARRAVRENAVAVVGSYSQYAGSFFPVLEGAGIPYIGGYGATNDEFTSPLSYPVNGGQPALLAGLGKELARGCGPVTLVRPDTIAGDELPTLINAGLEAGGHASAADLHAAEDATEYSAQAQRALRQATADPARKGCVVPALGGRTSTFMDSFRRTREDFPDVRTGTVLGSVDQTVIDASGGRSGPYEGAYITGWYPVETDKRWDEMKRVIREQAFADTRIDPADAGVQTTWIAYTVFRAVAEGIGADEELTATAVRRALDDGVEVATGGLTPTLRWKFQDRLASVGFPRLVNANVTLQVVRDGRLVEAREGFIDVTRTLEGAEVA
Scaffold_1	fig|2714844.3.peg.3202	peg	Scaffold_1_3325358_3323697	3325358	3323697	-	putative membrane protein		gtgacgcagagtggacagggcgaggagccctcggcgcagcgcgcgcacgaaggcatcgtgctgccctccgacggtggcgagcccgtgctgccgggcgcgcaaggaggccccggccgccccgccgacggcccccttccggcccaggccccgcccggcgcccagtcctggggcgagccctgggggcccggaccgcagcagcacgccgcgaccccgcagcagcagaactggccggcgccgccggaccaggcgtggggcgacccgcagggcggccaccccgcgccccggcccggcgacggcgccccgcccgcacagcaggccccgtccgcgccgggcgcgggtccgctgccgcccgagggggcgtccggcccgtcgtacggcggggacgcgggggcgccgggtgccgcgtacggtccgcacgcgggcgcgcccgcgcaggcgtacggccccggcccgtacgcgcaggcgcccggtgcggcgtacggaggccacgcgggcggttacgacggttcgggccggccggtgcagggcggcgcggcgggggcgtaccccggcacccccggtggcgggccgctgccgccggccgccgacgagggcgccacgcagtacatacccccggtcggggccgcacccggcccggacggggccacccagtacctgccgcccgtgcggcccgcggccgacgagggcgcgacccagtacctgccgccggtgacgccgggggcgctgccgccggagatgcccgccgcgggatccgccgagcgtcccgacgagagcacccggtacctggggcgggtcccctcgggcgagacgcccggcgggcagccgccggccgggcccgacgcgcaggccacgcagtacatcccgcccgtcgccgggggccggcagacgcccgccgagttcgacagcctcttccgcgcggacggccccgccgagggcacccggcacctgccccacgtccaggaccccccgcggccgccggcgcccgcctacgacgagcccgcgccgggccggggccgcggcggtcgcaccggctcccgggtgccgctgatcgcggcgtgcggcgtcgccatcgcggtggtcgggatcggcgcgggagcgctcctcgccgacaacggcggcgaggaggagtcaccgcggccggtctccgcgacggcgcccgcgagccagtccgcgagcgcgtccccgtcgccgtccgccgacccggccgagcagcaggcggtcgcgctggacaagctgctcgccgacagcggcgacagccgcaccgccgtgatcaacgcggtcaacgacgtgaagtcctgcaccaacctcacccaggcggccaaggacctgcgggacgcggccgagcagcgcaacgagctggtcacccggctgtccgggctggccgtggacaagctgccggaccacgcggcgctgaccaccgcgctcaccaacgcgtggaaggcgtccgcgtccgccgacaaccactacgccggctgggccgaccaggtcgccgcgcgcaagggcaagctgtgcaagaaggggcaggcccgcagcaccccgcagacggaggcgggcaaccgcgagagcggcaccgcgacgacgcagaaggcgcaggccgccaagctgtggaacgcgatcgcccgcacgtacgggctgaccgagcggcagccgacccagctgtga	MTQSGQGEEPSAQRAHEGIVLPSDGGEPVLPGAQGGPGRPADGPLPAQAPPGAQSWGEPWGPGPQQHAATPQQQNWPAPPDQAWGDPQGGHPAPRPGDGAPPAQQAPSAPGAGPLPPEGASGPSYGGDAGAPGAAYGPHAGAPAQAYGPGPYAQAPGAAYGGHAGGYDGSGRPVQGGAAGAYPGTPGGGPLPPAADEGATQYIPPVGAAPGPDGATQYLPPVRPAADEGATQYLPPVTPGALPPEMPAAGSAERPDESTRYLGRVPSGETPGGQPPAGPDAQATQYIPPVAGGRQTPAEFDSLFRADGPAEGTRHLPHVQDPPRPPAPAYDEPAPGRGRGGRTGSRVPLIAACGVAIAVVGIGAGALLADNGGEEESPRPVSATAPASQSASASPSPSADPAEQQAVALDKLLADSGDSRTAVINAVNDVKSCTNLTQAAKDLRDAAEQRNELVTRLSGLAVDKLPDHAALTTALTNAWKASASADNHYAGWADQVAARKGKLCKKGQARSTPQTEAGNRESGTATTQKAQAAKLWNAIARTYGLTERQPTQL
Scaffold_1	fig|2714844.3.peg.3203	peg	Scaffold_1_3326944_3325559	3326944	3325559	-	Transcriptional regulator		atggccgcaaggcctctcgtcgcgcggcagccgaacgaacggctgcaggcgctcatccaggaggcggggtgctcgaacgccgggctcgcccgccgggtcaacatgtgcggcgccgaacacggactcgacctgcgctacgacaagacgtccgtggcacgctggctgcgcggacagcagccgcgcggccgcgccccggcgatcatcgccgaggcgctgggccgcaaactcggccgtacggtcacgatcgacgagatcggcatggccaacggcaagaacctcgcgtcgggcgtcggcctccagttctcgccgacggtactgggagccatcgagcaggtctgcgagctgtggcgcagcgacgtcggacgccgcgacttcctgtccggttcgtccgtcgccgcctcggcgctggtcgagccgagccgcgactggctgatctccgcgcccgacgcgcaggtggcgcgctcggccggtccccgcgtgggccggtcggacgtggccgccgtgcgctcgatgacccaggcgctggtcgacctggaccaccagtacggcagcgggcacgtccgcccggtcgtcgtgcactacctcaacagcgtcgtctccgggctgctcgccgggtcctaccgggagtccgtcggccgcgaactgttcgccgccgtcgcccggttgaccgagctggccggttacatggcggtggacaccgggcagccggggctcgcccagcgctactacatccaggcactgcgactcgcccaggcggcgggcgaccgcggctacggcggctatgtgctggccgcctccatgagccacctggccgcccagctcgggaacccgcgggagatcgcccagttggcgcgggcggcgcaggagggggcgcgggggcgcgtgaccccgcgcgcggaggccatgttccacgcggcggaggcgcgcggccacgcgctgatgggggacgcgcgggccgcccaggccgccgtggggcgcgcggtgagcgccatggagcaggcggacccggactccggggacgaccccgcgtggatcgcccacttcgaccaggcctacctcgccgacgaactcgcccactgccaccgcgacctgggccaggccgaggccgccgcccggtgcgcgcggcagtccctggagggacaccccgcgtcccgggcccggcgccgcgcgatcggctatgtgctgctcgccacggcgcaggtgcagcagcgcgagatcgaagaggcctgccacaccgggctgaaggccgtggagctgctggagaccctgcgctccaaccggggcgccgagtacctggaggacttccagcagcgtctggagccgttccgggacgaggcggtggtgagggagttcggggcgcgcctggatctgcagccggccgcgtga	MAARPLVARQPNERLQALIQEAGCSNAGLARRVNMCGAEHGLDLRYDKTSVARWLRGQQPRGRAPAIIAEALGRKLGRTVTIDEIGMANGKNLASGVGLQFSPTVLGAIEQVCELWRSDVGRRDFLSGSSVAASALVEPSRDWLISAPDAQVARSAGPRVGRSDVAAVRSMTQALVDLDHQYGSGHVRPVVVHYLNSVVSGLLAGSYRESVGRELFAAVARLTELAGYMAVDTGQPGLAQRYYIQALRLAQAAGDRGYGGYVLAASMSHLAAQLGNPREIAQLARAAQEGARGRVTPRAEAMFHAAEARGHALMGDARAAQAAVGRAVSAMEQADPDSGDDPAWIAHFDQAYLADELAHCHRDLGQAEAAARCARQSLEGHPASRARRRAIGYVLLATAQVQQREIEEACHTGLKAVELLETLRSNRGAEYLEDFQQRLEPFRDEAVVREFGARLDLQPAA
Scaffold_1	fig|2714844.3.peg.3204	peg	Scaffold_1_3326978_3327130	3326978	3327130	+	hypothetical protein		gtgcaccgagttgtcgtgtcttccccgcccgtcgcccctcgccggcggcgagggattccggtcgtgaagatcaatgccccacggtcgtaccgaaaatgcggacatgccccgaaaacacgaggcatgcacggattaccgggtacgccggggtaa	MHRVVVSSPPVAPRRRRGIPVVKINAPRSYRKCGHAPKTRGMHGLPGTPG
Scaffold_1	fig|2714844.3.peg.3205	peg	Scaffold_1_3327272_3327952	3327272	3327952	+	hypothetical protein		gtggtgggcgcgggagttgagttccacgtggaagagacgatccggggcaccgagaccgcacagattccccagcagcgcggggactcgctgctggagaccgccgttcgctacgccgaggagcgccactgggacgtgttccccggcacctggctggaagccgtcgacggacatcagcgctgctcctgcggcgacccgctgtgcgaggagcccggcgcgcaccccgcgcgcgcggactgggcgacccaggcgacgggcagcgcgaccgtcgcgcgccggatgtggcagaagcagccggacgcctcgatcctgctgcccacggggcgtacgttcgacgcgatctgcgtgccggagacggccgggttcctggcgctcgcgcgcatgcagcggatggaactcacgctgggcccggtgacgttgacgccggcccggcggatgcagttcttcgtcctgcccggggccgccgccaaggtgccggacctggtgcgcaagctgggctggtcgccggcgtcgctggatctggtggcgctcggcgagggcggttacgtggcggcgcctcccacgcggtacgggtcgcggggggccgtgcagtgggcctgccggccgacgcccgcgaaccggtggctgccggacgccgaggagctgatctcgccgctcgcctacgcgtgcgggcgggatcgctga	MVGAGVEFHVEETIRGTETAQIPQQRGDSLLETAVRYAEERHWDVFPGTWLEAVDGHQRCSCGDPLCEEPGAHPARADWATQATGSATVARRMWQKQPDASILLPTGRTFDAICVPETAGFLALARMQRMELTLGPVTLTPARRMQFFVLPGAAAKVPDLVRKLGWSPASLDLVALGEGGYVAAPPTRYGSRGAVQWACRPTPANRWLPDAEELISPLAYACGRDR
Scaffold_1	fig|2714844.3.peg.3206	peg	Scaffold_1_3328060_3328830	3328060	3328830	+	Efflux ABC transporter, ATP-binding protein		atgacgtcagccgtacgtgtgcaagggctctggaagcggttcgggcagcaggtcgccgtcgccgggatcgatctggagctgcccgccgggaagttcgtcgggctggtcgggcccaacggggccgggaagaccacgacgctctccatggtgaccgggctgctgcggcccgaccagggcaccgtcgaggtcgtcgggcacgacgtgtggcgggacccggtcgaggtgaaggcgcggatcggggtgctgcccgaggggctgcggctgttcgagcggctgtcggggcgggaactgctggcgtacacgggcaggttgcgcggcctgcccggcgccgaggtggacaagcgcgccacccagctgctggacgtcctggatctggcgggcgcgcagcacaagctggtcgtggactactcgaccggcatgcgcaagaagatcggcctggccgcggccctgctgcacaaccccgaggtgctgttcctcgacgagccgttcgagggcgtcgacccggtctccgcgcagaccatccggggcgtcctggagcggtacaccgcctccggcgccaccgtggtcttctcctcccatgtgatggaactggtcgagtcgctgtgcgactgggtcgccgtcatggccgccggacggatccgcgcgcacggcaccctcgccgaggtgcggggcaccgcccccaccctgcagaaggccttcctcgagctggtcggcgcgcacggccgggacgccgggaccgacctcgactggctcggcggcggcgcccggtga	MTSAVRVQGLWKRFGQQVAVAGIDLELPAGKFVGLVGPNGAGKTTTLSMVTGLLRPDQGTVEVVGHDVWRDPVEVKARIGVLPEGLRLFERLSGRELLAYTGRLRGLPGAEVDKRATQLLDVLDLAGAQHKLVVDYSTGMRKKIGLAAALLHNPEVLFLDEPFEGVDPVSAQTIRGVLERYTASGATVVFSSHVMELVESLCDWVAVMAAGRIRAHGTLAEVRGTAPTLQKAFLELVGAHGRDAGTDLDWLGGGAR
Scaffold_1	fig|2714844.3.peg.3207	peg	Scaffold_1_3328827_3330431	3328827	3330431	+	Efflux ABC transporter, permease protein / Efflux ABC transporter, permease protein		gtgagcacgcccggcacccgcacgggtctcaccgccaccgtcgtacggctgaagctgtcgctgctgcgcaacgggctgcggcagtccggcgggcgccgggccgcgtacctcgcgtcggccgtcgtcacactgctgttcgccgcgctccaggtgctcgggctggtcctgctgcgcggcaccgcgcacgccgactccctggtcgtgctgctggcggcggtgctgggcctggggtgggcggtgatgccgctgttcttccccagcggcgacgagaccctcgacccgacccggctggtgatgctgccgctgcggccccggccgctggtgcgggcgctgctcaccgcctcgctggtggggatcgggccgctgttcacgctctgcctgttcgccggttcggtggtcacggtggcgcgcggggcggcggcgtacgccgtgggcgtggtcgccgtcgtgctggggctgctagtctgcgtggccttcgcgcgggccgtcgccgccgccaacgtccggctgctgaccagccgtcggggccgcgacctcgcggtgctgagcgggctggtcgtggcgatcggcgcgcaggtcgtcaacttcggtgcgcagcggctcggttccgccgggctcgggcagctcgacccggcggcggacgtactgcgctgggtgccgcccgcgtcggcgctcggcgcggtgcactcggtcagcggcggcgaccacgcgacggccgcgctgcaactggcgctcagcgtggcggcgctggccgccctgatcgccgtatgggcgaggcatctgacccggctgatgacctcgccggacgcgtccacgctgccgggcgcggccggggccgcgcgggagcggtcctcgacgcggctcgggcggctgctgccgggcgggcggaccgggaccgtgatggagcgcagcctgcgctatgtgtggcgggacccgaagaccaaggcggcgtgggtgacctcgctggcgatcgggctgatcgtgccggtgttcaacgcggtccagggcaccgggtcggtgtacttcgcctgcttcgcggcgggcatgctcggcatccagatgtacaaccagttcgggcaggacacctccgcgttctggatggtcgcgatgacgatctcgtccccacgggacgcctatgccgagctgcgcgcgcgggcactggccctgctggtgatcaccctgccgtacgccgccgcggtcaccgtcctcaccgcgggcctgctcggcgactgggcgcggctgccggaggcgctggggctgtccttcgcgctgctcggggcgatgctggcgaccggggcgtggacctcggcgcggttcccgtactccatcccgcaggagggctacaagaacgtggcccccggccaggccgggctcgcctggatctccatcttcggcgggatggtggccgccgcgctgctgtgctcgcccgtcatcgcggcggcggtgtggatccacacgggcgcggacgccgagcggtggagcccgctgctgctgccggtgggcacggtctggggcgcgggcctcgcctacgccggcctgcgcctggccgcgccccgcacggcggcgcggctgccggagatcctcacggcggtgagcaaggcgtga	MSTPGTRTGLTATVVRLKLSLLRNGLRQSGGRRAAYLASAVVTLLFAALQVLGLVLLRGTAHADSLVVLLAAVLGLGWAVMPLFFPSGDETLDPTRLVMLPLRPRPLVRALLTASLVGIGPLFTLCLFAGSVVTVARGAAAYAVGVVAVVLGLLVCVAFARAVAAANVRLLTSRRGRDLAVLSGLVVAIGAQVVNFGAQRLGSAGLGQLDPAADVLRWVPPASALGAVHSVSGGDHATAALQLALSVAALAALIAVWARHLTRLMTSPDASTLPGAAGAARERSSTRLGRLLPGGRTGTVMERSLRYVWRDPKTKAAWVTSLAIGLIVPVFNAVQGTGSVYFACFAAGMLGIQMYNQFGQDTSAFWMVAMTISSPRDAYAELRARALALLVITLPYAAAVTVLTAGLLGDWARLPEALGLSFALLGAMLATGAWTSARFPYSIPQEGYKNVAPGQAGLAWISIFGGMVAAALLCSPVIAAAVWIHTGADAERWSPLLLPVGTVWGAGLAYAGLRLAAPRTAARLPEILTAVSKA
Scaffold_1	fig|2714844.3.peg.3208	peg	Scaffold_1_3331407_3330481	3331407	3330481	-	Hydrolase, alpha/beta fold family		atggcacggcgtatcgacgtgaccggagcgggcggcgtacgccttgccgcctgggagttcggcgacccacccaagagcggcaccggcccggaccccgcccggcccggcgtgctgttactccacggcctcatgggccgcgcctcccactgggcgcccaccgcccgctggctcgccgagcgccaccgcgccgtcgcactcgaccagcgcgggcacggccagagcgagaagcccccgcgcgccgcctacacccgcgaggcctacgtcgacgacgccgaggccgccctggaacagctcggcctcggcccggccgtgctgatcggccacgccatgggcgcgctgaccgcctggcagctcgccgccaaacgccccgacctggtgcgcgccctgatcatctgtgacatgcgggcctccgcgctgggcgccgcctcgcagcgcgagtgggccgcctggttcgcgtcctggccggtgcccttcgccacgctcgccgacgtccgcaagtggttcggcgaggacgacccctgggtggagcgccccaacccggcccgcggcgcgttctacgccgaggtcatggccgagtccccggacggctggcggcccgtcttcgagcccgagcagatgctgaggtcccgcgagacctgggtgtacgacgcccactgggaggagctggcccgggtccgctgccccaccctggtggtccgcggcctcgacggcgagctgggccgtgccgaggcccaggagatggtccgggtcctcccgcgcggcgagtacgccgaggtcgccgacgccggccacctcgtccactacgaccagccggaggcctggcgcgcggcgatcgagccgttcctgaaccgcctccgcgacgacggcctccccgagaatggcgctcccgagaacggcgtccccgaggacggcgtccgcgagacctga	MARRIDVTGAGGVRLAAWEFGDPPKSGTGPDPARPGVLLLHGLMGRASHWAPTARWLAERHRAVALDQRGHGQSEKPPRAAYTREAYVDDAEAALEQLGLGPAVLIGHAMGALTAWQLAAKRPDLVRALIICDMRASALGAASQREWAAWFASWPVPFATLADVRKWFGEDDPWVERPNPARGAFYAEVMAESPDGWRPVFEPEQMLRSRETWVYDAHWEELARVRCPTLVVRGLDGELGRAEAQEMVRVLPRGEYAEVADAGHLVHYDQPEAWRAAIEPFLNRLRDDGLPENGAPENGVPEDGVRET
Scaffold_1	fig|2714844.3.peg.3209	peg	Scaffold_1_3332572_3331880	3332572	3331880	-	Iron-dependent repressor IdeR/DtxR	isu;Heme,_hemin_uptake_and_utilization_systems_in_GramPositives	atgtccggactgatcgacacgacggagatgtatctccgcaccatcctcgagctggaggaggaaggtgtggtccccatgcgcgcccggatcgccgagcggctcgaccagagcgggccgacggtcagccagacggtggcgcggatggagcgtgacgggctggtgtccgtcgcgagcgaccggcacctggagctgaccgaggagggccgccggctcgccacgcgtgtgatgcgcaagcaccggctcgcggagtgtctgctcgtcgacgtgatcggcctggagtgggagcaggtgcacgccgaggcctgccgctgggaacacgtgatgagcgaggcggtcgagcggcgcgtcctggagctgctgcgccacccgaccgagtcgccgtacggcaacccgatcccggggctcgaggagctgggcgagaaggacggcgccgacccgttcctcgacgagggcatggtctcgctggccgagctcgacccgggcacggagggcaagacggtggtggtgcgccggatcggcgagccgatccagacggacgcccagctgatgtacacgctgcggcgcgcgggtgtgcagcccggttcggtggtgagtgtgacggagtcggccggcggtgtgctggtgggcagcggcggcgaggccgccgagctggaggcggacgtggcgtcccacgtgttcgtcgccaagcgctga	MSGLIDTTEMYLRTILELEEEGVVPMRARIAERLDQSGPTVSQTVARMERDGLVSVASDRHLELTEEGRRLATRVMRKHRLAECLLVDVIGLEWEQVHAEACRWEHVMSEAVERRVLELLRHPTESPYGNPIPGLEELGEKDGADPFLDEGMVSLAELDPGTEGKTVVVRRIGEPIQTDAQLMYTLRRAGVQPGSVVSVTESAGGVLVGSGGEAAELEADVASHVFVAKR
Scaffold_1	fig|2714844.3.peg.3210	peg	Scaffold_1_3332808_3333563	3332808	3333563	+	hypothetical protein		atgggcgacagcaagccggccgaccggtacctcgacgccgccatcggcctgctgcgacgggtccgcgacgaggaggccgcctccatcgccgcggccggcaccctgctcgccgacatcgtcaccgccggcggccggctgttcgccttcggggccggccactcctcgctcgccgcccaggacctcgtctaccgcgccggcggcctcgcgctgatgaacctcctcgccgtccccggcgtcgtcggcgtcgacgtcatgcccgccaccctcggctccgccctggaacgcgtcgacggcctcgccgccgccgtcctggacagctcgcccctccgcgcgggcgacgccctggtgatcatctccctctccggacgcaacgccctgcccgtcgagatggccatcaacgcccgcgccctcggcatccacgtcatcggcgtcacctccgtcgcctacgccaccaagaccggctcccggcactcctccggcaccttcctcaaggaccactgcgacatcgtcctcgactccaagatcgccgtcggcgacgccgaactgaccctcgacagcgtccccgcccccttcgcgcccgcctccacggtcgtcaccaccgccctcctccaggccgtcatggccaccgccgccagcaccctcgccgaacgcggcatcgaacccccgctgctgcgctccggcaacgtcgacggcggccacgaatggaacggccgcatcctggaggagtacggcgaccggatcttctaccaccactga	MGDSKPADRYLDAAIGLLRRVRDEEAASIAAAGTLLADIVTAGGRLFAFGAGHSSLAAQDLVYRAGGLALMNLLAVPGVVGVDVMPATLGSALERVDGLAAAVLDSSPLRAGDALVIISLSGRNALPVEMAINARALGIHVIGVTSVAYATKTGSRHSSGTFLKDHCDIVLDSKIAVGDAELTLDSVPAPFAPASTVVTTALLQAVMATAASTLAERGIEPPLLRSGNVDGGHEWNGRILEEYGDRIFYHH
Scaffold_1	fig|2714844.3.peg.3211	peg	Scaffold_1_3334975_3333584	3334975	3333584	-	hypothetical protein		gtgagtgcttcccggcgtagtgggaccactgacgaactggggccggacgagccggagcgggacggtgccgatctgctggccgccctgctggacggcatggacgcggccctgtgcgcgttcgacgccgacggggtcgtcacgcactggaaccgcgaggccgagcggatcctcggctggagcgcggccgaggccgtgggccggcacgggttcgccggctgggcggtgcgcagcgcggacgccgaggaggtcgaggcgcggctgctgtcggccatgcacgcgcccggccggcaggtgcacgagttcgcgctgctgacgaaggacggcgggcgggtgctcgtgcggacccagtcggcggccgtgcgcggcccggacggcaagcccgcgggggtgtactgcgccttcagcgaggtgcacgcgcagatcgacctggagcggtccatcgcgctgagcgaggcgttgttcgaggacgcgggctggggcgtggtgctggtcgacgccgatctgcgcccggccgtggtcaacgcgcacgcggcccgtgcgctgggcctggggcgtacggcggtgctgggccggccgctcggggatctgctggcgcagggcgtggaggagctggaggcggtgctcacccatgtgctggccgagggcgcgcctcccgcgcccgccgaggtgtgggtgggggtgcgcacgccggaaggggtgcggcggcgctgctggcgctgcgggttcgtccggctggcctcgccgctcgcggaggagccggtgccgctgggggtgggctggctgttcctggacgtcacggaggccaagcagggcgagcaggaggcggcgcagctgcggttccgtacgaatcagctgcaccgcgcggcgcgggcggcggcggagtgcgaggacccgctggaggcggcgaccgtccatctcgacttcgcgctggccgggttcgccgatcacgcgctgatcgaccgggtggcgggcggtgcggtcatggagggggagggcgcgcctgaggtgcggttgatccgggtcgcggcgactccctcgggtgcgccggggccgagtctgtcggtgggggcggcggggctgccggtgcggtacggcgaggggcatccggcgttgagctgcgtcgagcgggccggcacggtgcgggtcagtgtggggaacgtgcccgccgagcgggcgcgggcgtgggcgttggcccggcagtggccgccggacgcggtgcacgcgctgtgcgcggtgctgcgcagccggggccggacgctgggggcggtgaccttcctgcggggtgccgggcgcagcgcgttcgaccggtcggacacgccgtacgccgaggacgtcgccgtacggatcgcgggcgcgctggatctggcggggctgctgcggccggaggcgtag	MSASRRSGTTDELGPDEPERDGADLLAALLDGMDAALCAFDADGVVTHWNREAERILGWSAAEAVGRHGFAGWAVRSADAEEVEARLLSAMHAPGRQVHEFALLTKDGGRVLVRTQSAAVRGPDGKPAGVYCAFSEVHAQIDLERSIALSEALFEDAGWGVVLVDADLRPAVVNAHAARALGLGRTAVLGRPLGDLLAQGVEELEAVLTHVLAEGAPPAPAEVWVGVRTPEGVRRRCWRCGFVRLASPLAEEPVPLGVGWLFLDVTEAKQGEQEAAQLRFRTNQLHRAARAAAECEDPLEAATVHLDFALAGFADHALIDRVAGGAVMEGEGAPEVRLIRVAATPSGAPGPSLSVGAAGLPVRYGEGHPALSCVERAGTVRVSVGNVPAERARAWALARQWPPDAVHALCAVLRSRGRTLGAVTFLRGAGRSAFDRSDTPYAEDVAVRIAGALDLAGLLRPEA
Scaffold_1	fig|2714844.3.peg.3212	peg	Scaffold_1_3334994_3335116	3334994	3335116	+	hypothetical protein		gtgtccgcacgtacggcacgtcagtcgtgctcactggcctcattcaactggaacgtgactcagcccacatatggttcccgcaagattgcggggaatcaccgaggaatcgttgcccgccggtaa	MSARTARQSCSLASFNWNVTQPTYGSRKIAGNHRGIVARR
Scaffold_1	fig|2714844.3.peg.3213	peg	Scaffold_1_3335518_3335126	3335518	3335126	-	RidA/YER057c/UK114 superfamily, group 6		atgacaaagcggcgggcgattctcagtggttcggtgttcgaggagcggatcgggtacgcgcgggccgtggtggacggggactgggtgcacgtgtcggggacgaccgggtacgactacgcgaccatgacgatctccgacgacgtcgtcgagcaggccgagcagtgtctgcggaacatcggggcggcgctggaggaggcggggtgctcgttcgccgacgtggtgcgggtgcggtatctgctgccggaccggggggacttcgagccgtgctggccggtgctgcgggcctgcttcggcgaggtgcggccggcggccacgatgatggtgtgcgggctggccgatccccggatgaggatcgagatcgaggtgtacgcgcggcggcccggggccgggtga	MTKRRAILSGSVFEERIGYARAVVDGDWVHVSGTTGYDYATMTISDDVVEQAEQCLRNIGAALEEAGCSFADVVRVRYLLPDRGDFEPCWPVLRACFGEVRPAATMMVCGLADPRMRIEIEVYARRPGAG
Scaffold_1	fig|2714844.3.peg.3214	peg	Scaffold_1_3336089_3337108	3336089	3337108	+	2-Oxobutyrate oxidase, putative	isu;Methionine_Degradation	atgaactctcacgtgtcgtaccagcagcttcccgtgatcgatctgtccgatgcccatgccgggcccggggcgcgggcggctttccgtgaccggttgcacgcggccgcccgggacgtgggcttcttccagctcgtcgggcacggggtcaccgaggaggagacggaggcgttgctgtcggccatgcggcggttcttcgcgctgccggaggcggagcgggtggcgctggacaacgtgaactcgccgcacttccgcggctacacgcgcgtcggtgacgagcgcaccggcggtgcgcgggactggcgggaccagctggacatcggggcggagcggccggtgcgggtgcccgggccgggtgagccggcgtactggtggctgcaggggccgaaccagtggccggcggcgctgcccgagctgcggacggccgcgctggcgtggatcgaccggctgagcggggtcgcggagcggctgctgcacgagctgctggcggcgatcggggcgcccgccgacttctacgacccgatcttcggggagcacgcgcatccgcatctgaagctggtgcggtatccggggagcgcggtggacggcgccgagcagggggtgggcgcgcacaaggactacgggttcctcacgctgctgctgcaggacggggtgggcgggctccaggtgcagcgggaggacgggctgttccatgacgtgccgccggttgccggggcgttcgtggtgaacttgggcgagctgctggaggtggccaccaacggctatctggtggccacgaaccaccgggtcgtgtcgccgccgggggccacggagcggttctccgtgccgttcttctacaacccgcggctggacgcgcgggtcgagccgctgccgttcccacatgcctcggccgcgcggggcgtgaccgacgatccggcgaatccgctgttcgcggagtacggcttcaacgagctgaagggcaagctgcgggcgcatccgctggtggccgagcggcatcacgcggggctgctgagccccgcgtga	MNSHVSYQQLPVIDLSDAHAGPGARAAFRDRLHAAARDVGFFQLVGHGVTEEETEALLSAMRRFFALPEAERVALDNVNSPHFRGYTRVGDERTGGARDWRDQLDIGAERPVRVPGPGEPAYWWLQGPNQWPAALPELRTAALAWIDRLSGVAERLLHELLAAIGAPADFYDPIFGEHAHPHLKLVRYPGSAVDGAEQGVGAHKDYGFLTLLLQDGVGGLQVQREDGLFHDVPPVAGAFVVNLGELLEVATNGYLVATNHRVVSPPGATERFSVPFFYNPRLDARVEPLPFPHASAARGVTDDPANPLFAEYGFNELKGKLRAHPLVAERHHAGLLSPA
Scaffold_1	fig|2714844.3.peg.3215	peg	Scaffold_1_3338225_3337125	3338225	3337125	-	Citrate synthase (si) (EC 2.3.3.1)	idu(1);TCA_Cycle idu(1);Glyoxylate_bypass	atgtccgacttcgtacccggactcgaaggagtcgtcgcgttcgagacggagatcgccgaaccggacaaggagggcggcgccctcaggtaccggggagtcgacatcgaggacctggtcggtcacgtctccttcggcaacgtctggggcctgctcgtcgacggcgccttcaaccccggcctcccgcccgccgagccgttccccatccccgtgcactccggcgacatccgcgtcgacgtccagtccgcgctcgccatgctcgcccccgtctggggcctgaaacccctcctcgacatcgacgccgaacaggcccgcgaggacctcgcccgcgccgccgtcatggccctgtcctacgtcgcccagtccgcccgcggccagggcctgcccatggtcccgcagcgcgagatcgacaaggcccggtccgtcgtcgaacgcttcatgatccgctggcgcggcgagcccgaccccaagcacgtcgccgccgtcgacgcctactggacctccgccgccgagcacggcatgaacgcctccaccttcaccgcccgcgtcatcgcctccaccggagccgacgtcgccgccgccctctccggcgccgtcggcgccatgtccggccccctccacggcggcgcgccctcccgcgtcctgcacatgatcgaggagatcgaacgcaccggggacgccgaggcgtacgtcaggaagaccctcgacaagggcgagcgcctgatgggcttcggccaccgcgtctaccgcgccgaggacccccgcgcccgcgtcctgcgccgcaccgcgcgggaactcggcgccccgcgcttcgaggtcgccgaagccctggagaaggcggccctggccgagctccacgcccgccgccccgaccgcgtcctcgccaccaacgtcgagttctgggccgccatcgtcctcgacttcgccgaggtccccgcgcacatgttcacctcgatgttcacctgcgcccgcaccgccggctggtcggcgcacatcctggaacagaagcgcaccggccgcctcgtgcgcccctccgcccgctacatcggccccggcccgcgcgacccgcgcgagatcgagggctacgcggacatcgcgcactga	MSDFVPGLEGVVAFETEIAEPDKEGGALRYRGVDIEDLVGHVSFGNVWGLLVDGAFNPGLPPAEPFPIPVHSGDIRVDVQSALAMLAPVWGLKPLLDIDAEQAREDLARAAVMALSYVAQSARGQGLPMVPQREIDKARSVVERFMIRWRGEPDPKHVAAVDAYWTSAAEHGMNASTFTARVIASTGADVAAALSGAVGAMSGPLHGGAPSRVLHMIEEIERTGDAEAYVRKTLDKGERLMGFGHRVYRAEDPRARVLRRTARELGAPRFEVAEALEKAALAELHARRPDRVLATNVEFWAAIVLDFAEVPAHMFTSMFTCARTAGWSAHILEQKRTGRLVRPSARYIGPGPRDPREIEGYADIAH
Scaffold_1	fig|2714844.3.peg.3216	peg	Scaffold_1_3338511_3339230	3338511	3339230	+	Pyridoxamine 5'-phosphate oxidase (EC 1.4.3.5)	idu(1);Pyridoxin_(Vitamin_B6)_Biosynthesis	gtgccccggggcatacggcaagatgaccgggtgaccgagcatgacgccgttcccgccgtcccgcacgagcccgtccccgacccgtcggtgatgcgcaagcactatcgcgaggaggggctggccgaggccgatctcgcggcgacgcccgtgcggcagttcgcgcggtggttccggcaggccgcgacggaggggcggctgttcgagccgaacgcgatggtcgtctcgacggccgacgcgcaggggcggccgagttcccgcacggtgctgctgaagcagttcgacgagcagggcttcgtcttctacaccaactacgactcccgcaaggcccgtgagctggcggagaacccgcaggtgtcgttgctgttcccctggtatccgatggcgcggcaggtgatcgtcacgggcgtggcgcggcgtaccgggcgggacgagacggccgcgtacttccggagccggccgcacggttcgcagctgggggcgtgggcgagcgcgcagtcctcggtgatcggctcgcgtgcggagctggaggccgcgtacgccgagctggaggcccgttatccggagggtgagcgggtgccggtgccgccgcactggggcgggttccgggtggtgccgtcgtcggtggagttctggcaggggcgggagaaccggctgcacgaccggctgcggtacgtggcggagccgggcgggggctggcgggtggagcggctcagtccctga	MPRGIRQDDRVTEHDAVPAVPHEPVPDPSVMRKHYREEGLAEADLAATPVRQFARWFRQAATEGRLFEPNAMVVSTADAQGRPSSRTVLLKQFDEQGFVFYTNYDSRKARELAENPQVSLLFPWYPMARQVIVTGVARRTGRDETAAYFRSRPHGSQLGAWASAQSSVIGSRAELEAAYAELEARYPEGERVPVPPHWGGFRVVPSSVEFWQGRENRLHDRLRYVAEPGGGWRVERLSP
Scaffold_1	fig|2714844.3.peg.3217	peg	Scaffold_1_3339810_3339253	3339810	3339253	-	hypothetical protein		atgggagaccggttccaggtgatcgccgacctcgacgcgaccaccaccgacgccgcacggctcgccacccgcgtcacggcctggctcgccgccgagggcgtcgtactcgccgaacgcacgccgtgcgtccccggccggcccctcggccacccgcccggcccgcactgggagcgggccgtggacgacgactgggaccggccgccctccgacgggctcgccgtccacaccgggcgcaccggcttcaccagcggagccgaccttccggacgcggccgtctgcccgcgctgcagggcggtcacgccactcgacgacacgctgtggccccgcttccacgacgccatgcggacctggcacgacgccggctccgccaccgtcgcctgcccggtctgcgccgcacccgtcgccgtacccgactggacgtgggacgaccgccccctggccttcgcccacctcggcttcgagttctggaactggcccgacctcagcgacacgttccaggcccgcctgaccaccctcctcgacggccaccgcacggtgtacctgtggggcggctactag	MGDRFQVIADLDATTTDAARLATRVTAWLAAEGVVLAERTPCVPGRPLGHPPGPHWERAVDDDWDRPPSDGLAVHTGRTGFTSGADLPDAAVCPRCRAVTPLDDTLWPRFHDAMRTWHDAGSATVACPVCAAPVAVPDWTWDDRPLAFAHLGFEFWNWPDLSDTFQARLTTLLDGHRTVYLWGGY
Scaffold_1	fig|2714844.3.peg.3218	peg	Scaffold_1_3340415_3339813	3340415	3339813	-	Transcriptional regulator, AcrR family		atgagtgctgtgacgacagtcgaccgtgtccccaagcaggaccgcagccgcgccacccggcagcggctgctggccgccgccgtggcctgcctcgccgagcacggctgggccgggtccacggtctccgtcgtcgccgaacgcgccggcgtctcccgcggtgccgcccagcaccacttccccacccgcgaggacctgttcaccgccgccgtcgagtacgtcgccgaggaacgctccggcgccctgcgcgccctcttccccgagggcgccgccggcgaccgccgggccgtcgtcgccgccctcgtcgacctgtacaccggccccctcttccgcgccgccctccacctgtgggtcgccgcgtccaacgaggcacaactgcggccccgcgtcaccgaactcgaagcccgcgtcggccgcgagacccaccgcatcgccgtcgacctcctcggcgccgacgagacccgccccggcgtccgcgagaccgtgcagggcctgctcgacatggcccgcggcctcggcctcgccaacctcctcaccgacgacgccgcgcgccgcgaccgcgtcgtggcccagtgggcggcactgctcgacggggcgctggactga	MSAVTTVDRVPKQDRSRATRQRLLAAAVACLAEHGWAGSTVSVVAERAGVSRGAAQHHFPTREDLFTAAVEYVAEERSGALRALFPEGAAGDRRAVVAALVDLYTGPLFRAALHLWVAASNEAQLRPRVTELEARVGRETHRIAVDLLGADETRPGVRETVQGLLDMARGLGLANLLTDDAARRDRVVAQWAALLDGALD
Scaffold_1	fig|2714844.3.peg.3219	peg	Scaffold_1_3341154_3340420	3341154	3340420	-	Isohexenylglutaconyl-CoA hydratase (EC 4.2.1.57)		atgacctcggtcacccgcacccgcgcccgcggcatcgaaaccctcaccctcgacgccccgcaccaccgcaacgcgctctccgcggccctcgtcggcgaactggccgacgcgctcaccgcctgcgccgaggacaccggcgtccgcgcggtcgtcctcacccacaccggcaccaccttcagcgccggcgccgacctgcgcgacccacccggccccgacgccctcgtcgccctcctgcgccacctcgtcgccctgcccaaaccggtcgtcgcccgcgtcaccggacacgtccgcgcgggcggcctcgggctgctcgccgcctgcgacatctccgccgcctcccacaccgccaccttcgcgttcaccgaggtacgcatcggcgtcgcccccgcggtgatctccctgccgctgctgccccgcaccgacccgcgtgccctcacccgctactgcctcaccggggaacgcctcgacgccgccgaagccgcccgcatcggcctgatcaccgcggccggcgacgacgtcgacgacgtcctcgcccccgtcctcgacgggctgcgccgctcctcgccccaggccctcgccgagacgaaacggctgctcacggctagggtgctggaagccttcgagcgggacgcggccggtgtgaccgcgctctcggccgggctgttcgcctccccggaggcccgcgagggcatgacggccttcctggaacgacgggatcccgaatgggtgctgtga	MTSVTRTRARGIETLTLDAPHHRNALSAALVGELADALTACAEDTGVRAVVLTHTGTTFSAGADLRDPPGPDALVALLRHLVALPKPVVARVTGHVRAGGLGLLAACDISAASHTATFAFTEVRIGVAPAVISLPLLPRTDPRALTRYCLTGERLDAAEAARIGLITAAGDDVDDVLAPVLDGLRRSSPQALAETKRLLTARVLEAFERDAAGVTALSAGLFASPEAREGMTAFLERRDPEWVL
Scaffold_1	fig|2714844.3.peg.3220	peg	Scaffold_1_3341273_3341151	3341273	3341151	-	4-coumarate--CoA ligase 1 (EC 6.2.1.12)		atgatgtacgtcgccgaacgcgtcgccccctacaaacgcgtccgccaggtcaccttcaccgacaccgtgccccgcgccgcctccggcaagatcctgcgccgcgaactcagggagcggacatga	MMYVAERVAPYKRVRQVTFTDTVPRAASGKILRRELRERT
Scaffold_1	fig|2714844.3.peg.3221	peg	Scaffold_1_3341656_3341270	3341656	3341270	-	4-coumarate--CoA ligase 1 (EC 6.2.1.12)		atgttccgcagcgagtacgcagacgtcccgcccgtgaacctgcccatccacgaagcggtcctgggccgcgccgccgagttcggcgacgcccccgcgcagatcgacggcaccgacggcaccaccctctcctacgagcaggtggaccgcttccaccgccgcatcgccgccgcgctcgccgagacgggcgtccgcaagggcgatgtcgtcgccctgcacagccccaacaccctcgccttccccctcgccttctacgccgccacccgcgcgggcgccgccgtcaccaccgcacacccgctcgccaccgccgaggagttcgcgcgcaggtcccccgcgcgtacgtggtgcgccgcccggacgcggggcacctctccgaaggagagatcatga	MFRSEYADVPPVNLPIHEAVLGRAAEFGDAPAQIDGTDGTTLSYEQVDRFHRRIAAALAETGVRKGDVVALHSPNTLAFPLAFYAATRAGAAVTTAHPLATAEEFARRSPARTWCAARTRGTSPKERS
Scaffold_1	fig|2714844.3.peg.3222	peg	Scaffold_1_3342841_3341708	3342841	3341708	-	Acyl-CoA dehydrogenase (EC 1.3.8.-), Mycobacterial subgroup FadE12 in terpen utilization operon		gtgaccaccctcatcgaatccgaagagaacaaagccctccgatccgccgtggccgccctcggcacccgccacggccgccaccacgaccaccggcacctgtggtccgaggcaggcgaactgggctacctcggcgtcaacctgcccgaggcctacggcggcggaggcggcggcatcaccgaactctccatcgtcctcgaagaactcggcgccgcgggcgcccccctcctcatgatgatcgtctccccggcgatctgcggcacggtcatcgcccgcttcggcaccgaggaacagaagcggacctggctccccggcctcgccgacggcacccgcctcatggccttcggcatcaccgaacccgacgccggctccaacagccaccgcatcaccaccaccgcccgccgcgacggcaccgactggctcctcaccggccgcaaggtcttcgtctccggcgtcgacatcgccgacgccaccctcatcgtcggccgcacccaggacgcccgcacgggccgtctgaagccctgcctgttcatcgtcccgcgggacgcgcccggcttcgggcgccgcaggatcgacatggagctcgacgcccaggagaggcagttcgaactgaccctggacgacgtccggctccccgccggcgcgctcgtcggcgacgaggacgccggcctgctgcagctcttcgccggactcaaccccgagcggatcatgacggccgcgttcgcgatcggcatgggccggtacgccgtcgccaaggccgtcgagtacgcccgcgaccgcaccgtctggaaggccccgatcggcgcccaccaggccatcgcccaccccctcgcccagtcgcacatcgagctggaactggcccgcctgatgatgcagaaggcggcccgcctctacgacacgggcgacgacaccggcgccggcgaggccgcgaacatggccaagtacgccgccggcgaggcctgcgccaaagccgtcgaccaggccgtgcacaccctcggcggcaacggcctcacccgtgagttcggcctcgcctccctcgtcacggccgcgcgcgtggcccgtatcgcaccggtgagccgggaaatgatcctgaactacgtctcccaccagaccctcggtctgccgaagtcgtactga	MTTLIESEENKALRSAVAALGTRHGRHHDHRHLWSEAGELGYLGVNLPEAYGGGGGGITELSIVLEELGAAGAPLLMMIVSPAICGTVIARFGTEEQKRTWLPGLADGTRLMAFGITEPDAGSNSHRITTTARRDGTDWLLTGRKVFVSGVDIADATLIVGRTQDARTGRLKPCLFIVPRDAPGFGRRRIDMELDAQERQFELTLDDVRLPAGALVGDEDAGLLQLFAGLNPERIMTAAFAIGMGRYAVAKAVEYARDRTVWKAPIGAHQAIAHPLAQSHIELELARLMMQKAARLYDTGDDTGAGEAANMAKYAAGEACAKAVDQAVHTLGGNGLTREFGLASLVTAARVARIAPVSREMILNYVSHQTLGLPKSY
Scaffold_1	fig|2714844.3.peg.3223	peg	Scaffold_1_3344770_3342923	3344770	3342923	-	Geranyl-CoA carboxylase biotin-containing subunit (EC 6.4.1.5)		gtgatcacttctgtgctcgtcgccaaccggggcgagatcgcctgccgcgtcttccgcacctgccgtgagctgggaatccggaccgtcgcggtccactccgacgccgacgagaacgccctccacgcgcgcgtggccgacacggccgtacgcctgccgggcaccacccccgccgacacctacctgcgcggcgacctgatcgtgaaggccgccctcgcggccggcgccgacgccgtgcaccccggctacggcttcctctccgagaaccccggcttcgcccgcgcggtcctcgacgcgggcctcgtctggatcggcccgccccccgaggccatcgaggccatggcgtccaagacccgcgccaagcggctgctgggcctcgccccgcccggcgaggtcaccgaggccgacctgcccgtgctggtgaaggcggcggccgggggcggcgggcgcggcatgcgcgtcgtacgccgcctcgccgacctggaccgggagctgacggccgcccgcgcggaggcccggtccgcgttcggcgacgacgaggtgttcaccgagccgtacgtcgagaacggccgccatgtggaggtgcagctcctcgccgacacccacggcacggtgtgggcgctcggcacccgcgactgctccctccagcgccgccaccagaaggtcgtcgaagaggcccccgcaccgggtctgactccccaactgacccgcgagctgcacgagaccgccgtacgcgccgcccgcgcggtcggctacaccggcgccggcaccgtcgagttcctggtcgccgacggcaccgcccacttcctggagatgaacacccgcctccaggtcgaacaccccgtcaccgaggccgtgcacggcatcgacctggtcgccctgcagatccgtgtcgccgagggccacgccctggagaacgacccgccccccgcgcgcggccacgccgtcgaggcccgcctctacgccgaggacccggcgaacggctgggccccgcagaccggcaccctgcaccgcctcgccgtcccggacaccgtccgcctcgacaccggctacaccgacggcgacccgatcggcgtccactacgaccccctcatcgccaaggcgatcgcccacgcgcccacccgcgcggaggcgatccgcagactcgccggcgccctggagcaggccgcgatccacggcccggtcaccaaccgcgacctcctcgtgcgctccctgcgccaccgggagttcacctccgcccgcatggacaccggcttctacgaccggcacctgaccgagctgacccggcccgcccccgacccgtacgccccgctcgccgccgccctcgccgacgcgcacggccgctcccgcttcggcggctggcgcaacctgccctcccagccgcagaccaagcgctacctgatggccggcgaggaacacgaggtccgctaccaccacacccgcgcgggcggcctcgaagccgacggagcgcgcgtcctgcacgccgacgccgcccacgtcgtcctggagaccgacggcctgcgccggacgtacacgatcgcccgctacggcgacgagatccacgtcaaccggacggtcctgcgcgccctgccccgcttccccgaccccacgcagcagcacgcccccggctccctgctcgcccccatgcccggcacggtcgtccgcatcgccgacggcctcaccgaaggcgccgccgtccaggccggacagcccctcctgtggctggaggcgatgaagatgcagcaccagatcacggcccccgcgacgggcaccctcgaagccctccacgtcgaaccgggccggcaagtggagcccggcaccctcctggccgtggtgaccaccaccccgtag	MITSVLVANRGEIACRVFRTCRELGIRTVAVHSDADENALHARVADTAVRLPGTTPADTYLRGDLIVKAALAAGADAVHPGYGFLSENPGFARAVLDAGLVWIGPPPEAIEAMASKTRAKRLLGLAPPGEVTEADLPVLVKAAAGGGGRGMRVVRRLADLDRELTAARAEARSAFGDDEVFTEPYVENGRHVEVQLLADTHGTVWALGTRDCSLQRRHQKVVEEAPAPGLTPQLTRELHETAVRAARAVGYTGAGTVEFLVADGTAHFLEMNTRLQVEHPVTEAVHGIDLVALQIRVAEGHALENDPPPARGHAVEARLYAEDPANGWAPQTGTLHRLAVPDTVRLDTGYTDGDPIGVHYDPLIAKAIAHAPTRAEAIRRLAGALEQAAIHGPVTNRDLLVRSLRHREFTSARMDTGFYDRHLTELTRPAPDPYAPLAAALADAHGRSRFGGWRNLPSQPQTKRYLMAGEEHEVRYHHTRAGGLEADGARVLHADAAHVVLETDGLRRTYTIARYGDEIHVNRTVLRALPRFPDPTQQHAPGSLLAPMPGTVVRIADGLTEGAAVQAGQPLLWLEAMKMQHQITAPATGTLEALHVEPGRQVEPGTLLAVVTTTP
Scaffold_1	fig|2714844.3.peg.3224	peg	Scaffold_1_3346377_3344779	3346377	3344779	-	Geranyl-CoA carboxylase carboxyl transferase subunit (EC 6.4.1.5)		gtgaccgtcctcccgtccttcctggatcccaccgaccccgcctgcgcggcgaaccgcgaggccatgctcgtcaagctcgccgacctcgacgccgagcacgccaaggccctcgcgggcggcggcgagaagtacgtcgaacggcaccggcggcgcggcagactcctcgcccgggaacgcgtcgagctgctgctcgacccggacaccccgttcctggagctgtccccgctggccgcctggggcagcgagtacgccgtcggcgcctccctcgtcaccggcgtcggcgtcgtcgagggcgtcgagtgcctgatcaccgccaacgaccccaccgtgcggggcggcgcctccaacccctggacgctgaagaaggccctgcgcgcgaacgacatcgcgctcgccaaccggctgccctgcatcagcctggtggagtccggaggggccgacctgccgtcccagaaggagatcttcatccccggcggcgccctcttccgcgacctcacccggttgtccgccgccggcattcccaccgtcgcggtcgtgttcggcaactccaccgccggaggcgcgtacgtccccggcatgtccgaccacgtgatcatggtcaaggagcgggcgaaggtgttcctcggcgggccgccgctggtgaggatggccaccggggaggagagcgacgacgagtccctgggcggcgccgggatgcacgcgcgcgtgtccggcctcgccgaccacttcgccgtcgacgagcgggacgcgctgcgccaggcccgccgggtcgtcgcccgcctcaaccaccgcaaggcgtacccggatccggggcccgccgagccgcccaagtacgacccggaggagctgctgggcatcgtccccggcgacctgaagacccccttcgacccgcgcgaggtcatcgcccggatcgtcgacggctccgacttcgacgagttcaagccgctgtacggcaccagcctgaccacgggctgggcccgcctgcacggctacccggtcggcatcctcgccaacgcgcggggcgtgctgttcagccaggagtcccagaaggccgcccagttcgtccagctcgccaaccagcgcgacatcccgctggtcttcctgcacaacaccaccggctacatggtcggcaaggagtacgagcagggcggcatcatcaaacacggcgcgatgatgatcaacgcggtcagcaactcccgcgtgccccacctgtccgtcctcatcggcgcctcctacggcgccggccactacggcatgtgcggccgcgcctacgacccgcgcttcctgttcgcctggcccagcgccaagtcggccgtgatgggcccgcagcagctcgcgggcgtcctgtcgatcgtcgcccggcagtccgccgccgccaaggggcagccgtacgacgaggacgccgacgccgccctgcgcgccatggtggagcagcagatcgagtccgagtcgctgccgatgttcctgtccgggcggctgtacgacgacggcgtcatcgacccgcgcgacacccgcaccgtcctcggcctgtgcctgtccgccgtccacaccgcgccctacgagggcgtgcgcggcggcttcggcgtcttccggatgtga	MTVLPSFLDPTDPACAANREAMLVKLADLDAEHAKALAGGGEKYVERHRRRGRLLARERVELLLDPDTPFLELSPLAAWGSEYAVGASLVTGVGVVEGVECLITANDPTVRGGASNPWTLKKALRANDIALANRLPCISLVESGGADLPSQKEIFIPGGALFRDLTRLSAAGIPTVAVVFGNSTAGGAYVPGMSDHVIMVKERAKVFLGGPPLVRMATGEESDDESLGGAGMHARVSGLADHFAVDERDALRQARRVVARLNHRKAYPDPGPAEPPKYDPEELLGIVPGDLKTPFDPREVIARIVDGSDFDEFKPLYGTSLTTGWARLHGYPVGILANARGVLFSQESQKAAQFVQLANQRDIPLVFLHNTTGYMVGKEYEQGGIIKHGAMMINAVSNSRVPHLSVLIGASYGAGHYGMCGRAYDPRFLFAWPSAKSAVMGPQQLAGVLSIVARQSAAAKGQPYDEDADAALRAMVEQQIESESLPMFLSGRLYDDGVIDPRDTRTVLGLCLSAVHTAPYEGVRGGFGVFRM
Scaffold_1	fig|2714844.3.peg.3225	peg	Scaffold_1_3348050_3346374	3348050	3346374	-	Terpene utilization protein AtuA		gtgagcgcgctgcgcgtcggcaacgcgtccggcttctacggcgaccgcttcgacgcgctgcgcgagatgctgaccggcggcgacctggacgtcctcaccggcgactacctcgccgagctgaccatgctgatcctcgcccgggaccggctgcggaacccggacgccgggtacgcccgtacgttcctgcggcagctggaggacaccctcgggctcgcgcacgagcggggcgtgcggatcgtgaccaacgccggcggcctcaaccccgccggactcgccgacgccgtacgggcgctggcggaccgcctcggtgtcccggtccgcgtcgcccacgtcgagggcgacgacctcaccgcggcgtatccgggcagcctcgccgcccacgcctacctcggcgggttcggcatcgccgcctgtctgcgcgagggcgccgacatcgtcgtcaccggccgggtgacggacgcggcgctggtcagcgggcccgccgccgcgcacttcggctgggcgccgacggatcacggccggctcgcgggggccgtcgtcgccgggcacgtgctggagtgcggcacgcaggcgaccggcggcaactacgccttcttccgggacggagacgtccggcggcccggtttcccgctcgccgagatccacgccgacggcacctgtgtcgtcaccaagcatcccggcaccggcgggttcgtcgacaccggcacggtcaccgcccagctgctctacgagaccggcggcgcccggtacgccggacccgacgtcaccgcgcggctggacaccgtacggctcacccaggtcgggcccgaccgggtgcggatcgacggggtgcgcggggaggcgcccccgcccgcgctcaaagtcggggtgaaccggctcggcggcttccgcaacgaggtgaccttcgtgctgaccggcctggacgtcgaggccaaggccgcgctggtccgggagcagatggccggcgtcctcgccgcgtcgccgcccgccgaggtccactgggacctcgtccgcaccgaccggcccgacgcccccaccgaggagaccgcgagcgccctgctgcggctggtggtccgcgaccccgaccaggagaccgtcgggcggcccctgaccgccgccgccgtggaactcgccctcgccagctaccccggcttccatgtgctcgccccacccgagaagggctccccgtacggggtgttcgaggacgagtacgtcccccagggcgccgtcgcccaggtggccgtcctccacgacgggcggcggatcaccgtggccccgccccacgacacccggcccccgcacccggtcgacgagccacccgcgcccgagccgctgccgcccggtcccacccgccgcgcccccctcggactcgtcgtcggcgcccgcagcggcgacaagggcggcaacgccaacgtcggcgtgtgggcccgcacggacgagggctggcgctggctcgcccacaccctcaccgtcggcctcttccggcgcctgctgcccgagaccgccggcctgaccgtcgtccgccacaccctcccgaacctgcgcgccctgaacttcaccgtcgaggggatcctcggcgcgggcgtcgccgcccggcaccgcttcgacccgcaggccaaggccctcggcgaatggctgcgctcccgccacctggacataccggagtccctcctgtga	MSALRVGNASGFYGDRFDALREMLTGGDLDVLTGDYLAELTMLILARDRLRNPDAGYARTFLRQLEDTLGLAHERGVRIVTNAGGLNPAGLADAVRALADRLGVPVRVAHVEGDDLTAAYPGSLAAHAYLGGFGIAACLREGADIVVTGRVTDAALVSGPAAAHFGWAPTDHGRLAGAVVAGHVLECGTQATGGNYAFFRDGDVRRPGFPLAEIHADGTCVVTKHPGTGGFVDTGTVTAQLLYETGGARYAGPDVTARLDTVRLTQVGPDRVRIDGVRGEAPPPALKVGVNRLGGFRNEVTFVLTGLDVEAKAALVREQMAGVLAASPPAEVHWDLVRTDRPDAPTEETASALLRLVVRDPDQETVGRPLTAAAVELALASYPGFHVLAPPEKGSPYGVFEDEYVPQGAVAQVAVLHDGRRITVAPPHDTRPPHPVDEPPAPEPLPPGPTRRAPLGLVVGARSGDKGGNANVGVWARTDEGWRWLAHTLTVGLFRRLLPETAGLTVVRHTLPNLRALNFTVEGILGAGVAARHRFDPQAKALGEWLRSRHLDIPESLL
Scaffold_1	fig|2714844.3.peg.3226	peg	Scaffold_1_3348853_3348047	3348853	3348047	-	FIG01121555: hypothetical protein		atggccgacccgacgtccctgcccgtgttcgacgacctccgtgccgaaagcgaggaactcgacgctctcgtagccgagttggagcccgagcggtgggcgctcgcgacgcccgcgcccggctggaccatcgcccaccagatcgcccacctcgcctggaccgaccactccgcgctgctcgcggtgaccgacgaggaggggttccgggcgatggccgagaaggcgctcgcggcgccggactccttcgtggacgagggtgccgaggagggcgcccggacgccgcccgccgagctgctgcggcgctggcggcagggccgtaccgccctcgaccgggcccttcgcgccgccccggccggtgcccgtttcccctggtacgggccgccgatgtccgcggcgtccatggccaccgcccgcctgatggagacctgggcccacggactggacgtcgcggacgcgctcggcgtcacccgcgaacccaccgaccgcctccgtcacatcgcccggctcggcttccgcacccgggacttcgcccacctcgtgcacggcctgcccgtacccgccgatccgttccgggtcgagctgaccgggccgcacggtgacgtgtgggccttcggacccgaggacgccccgcagcgggtcaccggacccgccctcgacttctgcctgctcgtcacccagcgcgcccaccgcttcggcctcgccctgcgcgccgagggcgccggcgcggaccgctggctggacatcgcgcaggccttcgcgggaccgcccggcggcggacggccgcctcaaccgaagggggacgcccggtga	MADPTSLPVFDDLRAESEELDALVAELEPERWALATPAPGWTIAHQIAHLAWTDHSALLAVTDEEGFRAMAEKALAAPDSFVDEGAEEGARTPPAELLRRWRQGRTALDRALRAAPAGARFPWYGPPMSAASMATARLMETWAHGLDVADALGVTREPTDRLRHIARLGFRTRDFAHLVHGLPVPADPFRVELTGPHGDVWAFGPEDAPQRVTGPALDFCLLVTQRAHRFGLALRAEGAGADRWLDIAQAFAGPPGGGRPPQPKGDAR
Scaffold_1	fig|2714844.3.peg.3227	peg	Scaffold_1_3350067_3349147	3350067	3349147	-	Integral membrane protein		gtgaccagccccgagaccgccacgaccgcttccgtcgccgcctcccccgcctccggcgctccgggccggttcggctcgctcgggcccgtggggctggtgttcgcgggcgggatctcggtgcagttcggcggggcgctcgccgtgatgctgatgcccagggccggtgcgctgggcgtggtggcgctgcggctggcggtggccgcggtggtgctgctggtggtctgccggccccggctgcgcggccactcccgcgccgactggggcacggtcgccgtcttcggcgtcaccatggccgccatgaacggcctcttctaccaggccgtcgaccgcatcccgctgggccccgcggtcaccctggaggtgctgggcccgctcgccctctccgtcctggcctcccgccggctgatcaatctcctctgggcgggcctcgccctcgcaggtgtcttcctcctcggcggcggtatcggcgacctcgacccgctgggggcggccttcgcgctgggtgccggtgcgatgtgggcggcgtacatcgtcttcagtgcccgcaccggccgccgcttcccgcaggccgacggcctcgcgctggccatggcggtcggcgcggtgctgttcctcccgctgggcctcgcggaatccggcgacaagctcctcgacccggtcaccctgggcctcggcgcggcggtcgccctgctctcctccgtcctgccctacaccctcgaactcctcgccctgcgccgcctgcccgcctccacgttcgccgtgctgatgagcctggaacccgccatcgcggcgacggccggcttcttcctcctcgaccagttgctcacccccacccaggccctcgccatcaccctggtcatcgtggcgagcatgggcgcggtgcgcacgcaggtgggacggcggaagacggcgaccgcctga	MTSPETATTASVAASPASGAPGRFGSLGPVGLVFAGGISVQFGGALAVMLMPRAGALGVVALRLAVAAVVLLVVCRPRLRGHSRADWGTVAVFGVTMAAMNGLFYQAVDRIPLGPAVTLEVLGPLALSVLASRRLINLLWAGLALAGVFLLGGGIGDLDPLGAAFALGAGAMWAAYIVFSARTGRRFPQADGLALAMAVGAVLFLPLGLAESGDKLLDPVTLGLGAAVALLSSVLPYTLELLALRRLPASTFAVLMSLEPAIAATAGFFLLDQLLTPTQALAITLVIVASMGAVRTQVGRRKTATA
Scaffold_1	fig|2714844.3.peg.3228	peg	Scaffold_1_3353113_3350174	3353113	3350174	-	Fe-S protein, homolog of lactate dehydrogenase SO1521		atgacggatccccgagccggccggcatcccgaaccccgccccggtgtccccgccggtctgcccgccggtctccgtgccggtctgcgcgccgccgtccgcggcgaggtcgcgttcgacgtcaccgcgcgggcgctggcgaccatggacgcgtccaactaccggcgggtgccgctgggcgtggtcgcgccgagggacgcagacgacgtcgcggccgcgctggaggtgtgccgcgcgcacggggtgcccgtcgtggcgcgcggcggcggcacgtcgatcgccgggcaggccaccggcaccggcgtggtgctggacttcacccggcacatgaaccgggtgctgtcgctcgaccccgcgacccgcacggccgtcgtccagccggggctggtgctggaccggctccaggaggccgccgcgccgcacggactgcgcttcggccccgacccgtccacccacagccgctgcaccctcggcggcatgatcggcaacaactcctgcggcgcccactcggtggcctggggcaccaccgcggacagcgtgcgggagctgtcggtggtcaccgcgcgcggcgagcggctgcggctcggacagcgctgggcgggggcaccggagggcctgcggaccctggtcgagggcgagctggcccggctgcgcaccgggtttcccgagctgccccgccgtatctccggctacgcgctggacgcgctcctgccggagaacggcgccgacgtcgcccgctccttctgcggctccgaaggcaccctcggcatcctcaccgaagccgtcgtacggctcgtggaagccccccgcgcgcgggcgctggccgtgctcggctacgccgacgagagcgcggcggcacaggccgcggcgggactcctgccgcaccggccgctgaccgtggagggcatggcggccgacctcgtcccgtccgccgccgcgctgccccggggcggggcatggctgttcgtcgagaccggcggggactccggcgcgcaggcacgcgcgcgtgcggagcacatcgcgcgggccgccgacgccgtggacgcgctcgtggtgaccgacccggccggacagcgcgcgctgtggcgcgtccgggaggacgcgagcggcaccgccacgaggatgcccgacggcagcgaggcatggcccggctgggaggactgcgcggtgccgccggcccggctcggcgcctacctgcgggacttccgggccctgctggccgcgcacggcctgcgcggcacgccctacgggcacttcggcgacggctgcgtccacgtccgcatcgacttcgacctgctgaccgcgccgggcgtggcccgcttccgccgcttctccgaggaactggccgacctggtcgtcgcccacggcggctcgctgtccggcgagcacggcgacggccaggcgcgcgccgaactgctgccgcgcatgtacgggccggagacggtggcgctgttcgcacgcgccaaggcggtctgggacccggacgacctcctcaaccccggcatgctggtccgcccgcaccgcctcgacgacaacctccgcttcgccccgctgccccgccgccccgtcgacgtggcgttcggctacccggccgacggcggcgacttctccgccgccgtacggcggtgcgtcggcgtcgccaagtgccgtacggccaccgcgagcggcccggccgtgatgtgcccgtccttccgcgtcaccggcgaggaggcgcactccacgcgcgggcgggcccggctgctgcacgagatgctggccggcgaggtggtgaccggcggctggcgctcgcccgaggtgcgcgacgccctcgacctgtgcctggcctgcaagggctgccgctcggactgcccggtcggcgtcgacatggccacctacaaggccgagttcctgcaccaccactacgccggccggcgccgccccgccgcgcaccacagcatggggcggctgccggagtggctgcgcgccgtggaccgcacgcgcacggcggccctggtcaacgccctcgccggcgtggcacccctggcacggctgggcaagcggctcggaggcatcgcgggggagcgggagatcccgcggctggcgacggagccgttcagccggtggtggcgcgggcgcgcggcgcccgcaggggcgggggacgggacacgggtcgtgctgtggcccgacaccttcaccgagcacctctcgccctcggtgggccggtcggcggtccgcgtcctggaggcggcgggactcgccgtcaccctgccgcccacggcgggccgccgcgcccgggtctgctgcgggctgacgtacgtctccaccggccagctcgaccgcgcccgtaccgtcatgcgccgcaccctcgacaccatgacgccggtgctggcggccggcacccccgtggtggtcctcgaacccagctgcgcggcggcgctccgcaccgacctgcccgagctgctgtccgacgacccgcgcgccgcccgcctggcctcccgcgtcctcaccttcgccgagtccctggaccgcctcgcccccggctggaccccgccccgcctcgaccgtccggccgtcggccagacccactgccaccagcacgcggtcctcggcgacgattccgaccgccggctgcgcgccgccgcgggactcaccggcgagctgtccggcggctgctgcggcctcgcgggcgacttcggcttcgcacgaggtcactacgaggtctccgcggcctgcgccgaggagcgactgctgcccgcggtgcggacggcgcccgcggacgcggtggtcctggcggacggcttctcctgccggacccagctggagcacctgggcggggtacggggccggcacctggcggaggtgctggcgaaggcgctggacgcggagacgagtacggggccgggcgaggctggggacgtggggccgggcgaggccgggggcacggggccgggcgcggcccggtaa	MTDPRAGRHPEPRPGVPAGLPAGLRAGLRAAVRGEVAFDVTARALATMDASNYRRVPLGVVAPRDADDVAAALEVCRAHGVPVVARGGGTSIAGQATGTGVVLDFTRHMNRVLSLDPATRTAVVQPGLVLDRLQEAAAPHGLRFGPDPSTHSRCTLGGMIGNNSCGAHSVAWGTTADSVRELSVVTARGERLRLGQRWAGAPEGLRTLVEGELARLRTGFPELPRRISGYALDALLPENGADVARSFCGSEGTLGILTEAVVRLVEAPRARALAVLGYADESAAAQAAAGLLPHRPLTVEGMAADLVPSAAALPRGGAWLFVETGGDSGAQARARAEHIARAADAVDALVVTDPAGQRALWRVREDASGTATRMPDGSEAWPGWEDCAVPPARLGAYLRDFRALLAAHGLRGTPYGHFGDGCVHVRIDFDLLTAPGVARFRRFSEELADLVVAHGGSLSGEHGDGQARAELLPRMYGPETVALFARAKAVWDPDDLLNPGMLVRPHRLDDNLRFAPLPRRPVDVAFGYPADGGDFSAAVRRCVGVAKCRTATASGPAVMCPSFRVTGEEAHSTRGRARLLHEMLAGEVVTGGWRSPEVRDALDLCLACKGCRSDCPVGVDMATYKAEFLHHHYAGRRRPAAHHSMGRLPEWLRAVDRTRTAALVNALAGVAPLARLGKRLGGIAGEREIPRLATEPFSRWWRGRAAPAGAGDGTRVVLWPDTFTEHLSPSVGRSAVRVLEAAGLAVTLPPTAGRRARVCCGLTYVSTGQLDRARTVMRRTLDTMTPVLAAGTPVVVLEPSCAAALRTDLPELLSDDPRAARLASRVLTFAESLDRLAPGWTPPRLDRPAVGQTHCHQHAVLGDDSDRRLRAAAGLTGELSGGCCGLAGDFGFARGHYEVSAACAEERLLPAVRTAPADAVVLADGFSCRTQLEHLGGVRGRHLAEVLAKALDAETSTGPGEAGDVGPGEAGGTGPGAAR
Scaffold_1	fig|2714844.3.peg.3229	peg	Scaffold_1_3353260_3354378	3353260	3354378	+	Phosphoserine aminotransferase (EC 2.6.1.52)	isu;Glycine_and_Serine_Utilization isu;Serine_Biosynthesis isu;Pyridoxin_(Vitamin_B6)_Biosynthesis	gtggctgagatccagattcctgctgacatcaagcccgcggacggtcgattcggcgcgggtccctccaaggtgcgggtggaggcgctggacgccctggccgccaccggtacgtccctgctcggcacctcccaccgccaggccccggtcaagaacctggtcggccaggtgcgcgagggcatccgcgagctgttcgggctgcccgacggctacgaggtcgtcctcggcaacggcggctccaccgcgttctgggacatcgcgacccacggcctgatcgagaacaagtcgcagcacctcagcttcggcgagttcagctcgaagttcgccaaggcggccaagctggccccgtggctggccgagcccaccgtcgtcgccgccgacccgggcacgcacccgcaggcgcgggccgaggcgggcgtggacgtgtacgcgttcacccacaacgagacctcgaccggtgtcgccatgccgatccagcgggtcgagggcgccgacgagggtgcgctggtcctggtcgacgccacctccggcgcgggcggcctcccggtcgacatcgccgagacggacgtctactacttcgccccgcagaagtccttcgcctccgacggcggcctgtggatcggcgtgttctccccggcggcgctcgagcgcgccgagcggatccacgcgtccggccggcacatcccggagttcttctcgctgccgacggcgatcgacaactcccgcaagaaccagacgtacaacaccccggcgctcgccaccctgttcctgctgaaccagcagctggagtggatcaacggccagggcggtctggactgggcggtgcgccgcacggccacctccgcgcggacgctgtacggctgggccgaggacgtgaagttcgcgaccccgttcgtcaccgaccccgccaagcgctcggccgtcatcggcaccatcgacttcaccgacgaggtggacgccgccgccgtcgccaaggtgctgcgcgccaacggcatcgtcgacaccgagccgtaccgcaagctgggccgcaaccagctgcgcatcgccatgttcccggcgatcgacccggcggacgtcgaggccctgaccaagtgcatcgactacgtcatcgagaagctctga	MAEIQIPADIKPADGRFGAGPSKVRVEALDALAATGTSLLGTSHRQAPVKNLVGQVREGIRELFGLPDGYEVVLGNGGSTAFWDIATHGLIENKSQHLSFGEFSSKFAKAAKLAPWLAEPTVVAADPGTHPQARAEAGVDVYAFTHNETSTGVAMPIQRVEGADEGALVLVDATSGAGGLPVDIAETDVYYFAPQKSFASDGGLWIGVFSPAALERAERIHASGRHIPEFFSLPTAIDNSRKNQTYNTPALATLFLLNQQLEWINGQGGLDWAVRRTATSARTLYGWAEDVKFATPFVTDPAKRSAVIGTIDFTDEVDAAAVAKVLRANGIVDTEPYRKLGRNQLRIAMFPAIDPADVEALTKCIDYVIEKL
Scaffold_1	fig|2714844.3.peg.3230	peg	Scaffold_1_3355397_3354576	3355397	3354576	-	Efflux ABC transporter, permease protein		atgagcaccctggacctcacccggcccgccccgcgcagccgcgcgtactggatgctgtcggacgtctggaacatcgtgcgccggggcctgacgcactaccggcgccagccggtgaacatcgcctggcagctgggcttcccgatcctgtcggtgctgctgtacggctatgtcttcggcagcgccatgcaggtccccggcggcggggactacaaggacttcctgatgcccggcatgttcgtcatgacgatggcgttcggcttcatcaacaccgcgacggtggtggtctacgactcgacgaagggcgtcatcgaccgcttccgctcgatgccgatggcgtccagcgccgtggtcgcgggccgcggcgtcaccgacctcctggtggcctgcgccgaactggccatcatgatgctgaccgcgctggcgatgggctggcgcccggagggcggctggggcttcctcgccgcgttcggcctgctgctgtggctgcggttcgccctcatctgggtgggcgtctggctcggcctgatcgtccccaacccggaggcggcgggcggcctcttcgcggtcgccttcccgctgacgatgatctccagcatcttcgtcgccccgcagctgatgcccgactggctcggctggctcgccgcctggaaccccatctcctccacggccgccgccgcccgcgacctgttcggcacccccgccggcaacggcgactcctgggtcgaacagcacgccctgctgatgtccgggctgtggccgctgatcctgacggcggtcttcctgcccctggcggtacggcggttccagcggctcagccgctga	MSTLDLTRPAPRSRAYWMLSDVWNIVRRGLTHYRRQPVNIAWQLGFPILSVLLYGYVFGSAMQVPGGGDYKDFLMPGMFVMTMAFGFINTATVVVYDSTKGVIDRFRSMPMASSAVVAGRGVTDLLVACAELAIMMLTALAMGWRPEGGWGFLAAFGLLLWLRFALIWVGVWLGLIVPNPEAAGGLFAVAFPLTMISSIFVAPQLMPDWLGWLAAWNPISSTAAAARDLFGTPAGNGDSWVEQHALLMSGLWPLILTAVFLPLAVRRFQRLSR
Scaffold_1	fig|2714844.3.peg.3231	peg	Scaffold_1_3356356_3355394	3356356	3355394	-	Efflux ABC transporter, ATP-binding protein		atggacggttacgcggtgcacgccgagggactggagaagcggtacggcgagaagcgcgccctcgacggcttcgacctcgccgtccgcgagggcatcgtgcacggcctgctcgggccgaacggcgccggcaagaccaccgccgtgcgcatcctgtccacgctggtccgcctcgacggcggacgggccacggtggccggcctggacgtggcccggcagccgcgcgaggtgcgcgccaggatcgggctcaccggccagtacgcggcggtggacgaggtgctcaccggccggcagaacctggagatgttcggccgcctgttccacctcggcggcaagcgggccaagctgcgcgcggccgagctgctggagcagttcgacctgaccgacgccgccgacaagggcgccggaggctacagcggcggtatgcgccgccgcctcgacctggccgcgtcgatgatcctcgccccggccgtgctcttcctggacgagccgacgaccgggctggacccgaggagccggggcgaggtgtgggagtcggtgcgggcgctggtggcgagcggcaccacggtcctgctgaccacccagtacctggaggaggccgacaagctggcctcccacatcacggtcatcgaccagggccgcgccatcgccgacgacaccccggacggcctgaaggaccgggtgggcggcgaccggatcgaggtcgtggccgccgaccgggcggacatcccgcgggtggtgaaggtgatcgcgcgggtctcggacggcgaacccgaggccgacgagaccgagttgcgcgtgcacgcgcccgtcgacgaccgggtcgcggcgctcaccgaggtcgcccgcaccctgcaggacgagggcgtgcgggtcgaggacatcgggctgcgcaggcccagcctcgacgacgtgttcctgcgcctgaccggacaccgcgccaagaaggaggagacggcggcatga	MDGYAVHAEGLEKRYGEKRALDGFDLAVREGIVHGLLGPNGAGKTTAVRILSTLVRLDGGRATVAGLDVARQPREVRARIGLTGQYAAVDEVLTGRQNLEMFGRLFHLGGKRAKLRAAELLEQFDLTDAADKGAGGYSGGMRRRLDLAASMILAPAVLFLDEPTTGLDPRSRGEVWESVRALVASGTTVLLTTQYLEEADKLASHITVIDQGRAIADDTPDGLKDRVGGDRIEVVAADRADIPRVVKVIARVSDGEPEADETELRVHAPVDDRVAALTEVARTLQDEGVRVEDIGLRRPSLDDVFLRLTGHRAKKEETAA
Scaffold_1	fig|2714844.3.peg.3232	peg	Scaffold_1_3356454_3357269	3356454	3357269	+	Transcriptional regulator, AcrR family		atgacgagcggcggcaagggaatgaccgacaccagtggcagcggcgacatcgtccgcaccctggaactgctctgggacagcgggcggcgcccgagccgcggtcccaagcccgccctcaccctcgaccggatcgtggaagccgccgtccgggtcgcggacaccgaggggctggaggcggtctccatgcgccgcgtcggcgcggaactgggcaccagcgcgatgtcgctgtaccgctacgtccccggcaaggccgagctgctggacctcatgctcgaccgcgtccagcgccccgccgacgccctcgaaggcctcggcgacggcgactggcgctccgccctcggcgccatggcccgcgccgccctcgccctctaccggcgccacccctggctgctccacgtcaaccagtcccggccgatcctcggcccgagcgccctcgacagcatggagctggtgctggggcgcatccggcccatggggctgagcgatcgggagctggtctcggtgatcatcctgatcgactcgtacgtcgtcggcgccgcgcgcacccaggtctaccaggaggaggccgagcgccggaccgggctgaccaccaccgagttcttcgaggcgcaggtgccggtcctggagagggtcatgacacctgaccgctacccgatcatggccaacctctccgaggacacctggagccccgacttcgaccacttcgagttcggactgcggcgcatcctcgacggactcgaggtgttcgtgtcccagcgggcgcgcgagcgcgggacggacgccccggacgacagcacagacgccacagacgcctag	MTSGGKGMTDTSGSGDIVRTLELLWDSGRRPSRGPKPALTLDRIVEAAVRVADTEGLEAVSMRRVGAELGTSAMSLYRYVPGKAELLDLMLDRVQRPADALEGLGDGDWRSALGAMARAALALYRRHPWLLHVNQSRPILGPSALDSMELVLGRIRPMGLSDRELVSVIILIDSYVVGAARTQVYQEEAERRTGLTTTEFFEAQVPVLERVMTPDRYPIMANLSEDTWSPDFDHFEFGLRRILDGLEVFVSQRARERGTDAPDDSTDATDA
Scaffold_1	fig|2714844.3.peg.3233	peg	Scaffold_1_3358301_3357318	3358301	3357318	-	Integral membrane protein		atgcgccgaacgttcgtgctcctcgccgcggccctcctcacgggggcgctcgcccagccgtccgcctccgccgccgacgcggacgaggggttcaccatcaaggacccgcgcatcacggagtccagcggcctggccgcctcccggcagcacccgggcgtctactggacccacaacgacagcgacgacggcgcgtatctgtacgccgtggacggcaggaccggcgacaccctcgccaccctctcgctcaccggcgtcggcgccccgcgcgatgtcgaggcgatctcgatcgggcccggcgaccagatctacgtcggcgacatcggcgacaacctcggcggcagctgggaccacgtctggatctaccggctgcccgagccgaagaccctgcgggacgagacggtgcgggccacgcagtacgtggtgcggtactcggacgggccgcgggacgccgagtcgctggtggtgcacccgaagacggggcgcgtctacatcgtcgacaagaacgagaagggcggccacctctaccaggggcccgctcggctgtccgcctccggcaccaacgtgttcacgccggtcgccgccgtccccgacctggaggccaccgacgcggcgctgtccccggacggcgaacagctcgtcgtgcgcagctacttcggcgccatcgcctacgactggaacggcggcaggctgaggaagaccgggcggctcggcgtgccgttcctgggccagggggagtccgtcacctacaccgccgacgggtcgcggctgatgtacggcgccgagggcgcggagagtgccgtggagcccggtgacgtgccgggcggtggcggggccgagggggccgagtcgccggcgggggcgggcggcgcggacccgggcaaggaggaggacggcggcggggtgagcgccggcaagggcgccctcgccatcgccgcggcggcggtcgcgctgctggggctgagcaggctgcggcgcaggaagtga	MRRTFVLLAAALLTGALAQPSASAADADEGFTIKDPRITESSGLAASRQHPGVYWTHNDSDDGAYLYAVDGRTGDTLATLSLTGVGAPRDVEAISIGPGDQIYVGDIGDNLGGSWDHVWIYRLPEPKTLRDETVRATQYVVRYSDGPRDAESLVVHPKTGRVYIVDKNEKGGHLYQGPARLSASGTNVFTPVAAVPDLEATDAALSPDGEQLVVRSYFGAIAYDWNGGRLRKTGRLGVPFLGQGESVTYTADGSRLMYGAEGAESAVEPGDVPGGGGAEGAESPAGAGGADPGKEEDGGGVSAGKGALAIAAAAVALLGLSRLRRRK
Scaffold_1	fig|2714844.3.peg.3234	peg	Scaffold_1_3358418_3359062	3358418	3359062	+	Cellobiohydrolase A (1,4-beta-cellobiosidase A)		atgaccatcggcagcgcgggcgagcacacctggcggcaccgcatgtggcagcacctgtgcgccacgtacggcggcccgttcacgctggtcggcccgcgcgagacgctgtacgacaaggcggccgacgcccccacgtcgtacgcctacgccgacccggacttcccccgcgcccacctggccggctggggcgagggctggctgcacatggccccgctcgtcggggacgcggtgcgcgagacccgcgcggacgtgctgctggtctcgctcggcctcatagacctcggcttctacaccgacgcggagcagacggcgcggaacgtgcacgcgttcgtggccgcggcccgcgaggccaggccgcgcatacggatggtgatactcccggtgatccccaacgtccgcgcccagcaggaccccccgttcgccgagcaggtcacccgcttcaacgaactgctgggcaaggcggtcgccgacctggacaccccccgctccccgctgctcctcgcctcgcccccggccgggtgggacatccaccgcgacacctacgacggcacccaccccagcgcgagcggcgagcaccggatcgcgggcgcgttcgccgaggcgatgtggcaggggtggggggtcggcggggagtacggcgcgtaa	MTIGSAGEHTWRHRMWQHLCATYGGPFTLVGPRETLYDKAADAPTSYAYADPDFPRAHLAGWGEGWLHMAPLVGDAVRETRADVLLVSLGLIDLGFYTDAEQTARNVHAFVAAAREARPRIRMVILPVIPNVRAQQDPPFAEQVTRFNELLGKAVADLDTPRSPLLLASPPAGWDIHRDTYDGTHPSASGEHRIAGAFAEAMWQGWGVGGEYGA
Scaffold_1	fig|2714844.3.peg.3235	peg	Scaffold_1_3359135_3359722	3359135	3359722	+	hypothetical protein		atgaccgtccttcacgacaggatcgcgatggccgagagcgacaacacgatcacgctcgacgagatgttcgagcggctcgagaagatgcccgtccccgagggatacaaggtcgagatcgtcgaggggaccgtctacctgtcgccgcagcgggacacccactgggagatcatcgcggacatctacgagcagctgcgcacgaagtacccgcgccggcgcatcaagtccgacgtgcggatcgactacccgggtcacctcaacgggttcgcgaccgatgtgaccgtgatgaccgaggacgccgcgaagacggagagcggccactggcgctgcgaggacgtcatgttcgtcgccgaggtgatctccaggagcaccggccagaacgactacggccccaagaagaccgcctacgccaccgccggggtccccgtctacgtggtcgccgacccctgccagggccgctgccacctctacaccgaccccaaggacggtgactacgaggtcgagacgaccgtccccttcggcaaggacctggacctcacccacaccgtcgtcgacctcgtcctgaagaccggcgagttcccccgcgactga	MTVLHDRIAMAESDNTITLDEMFERLEKMPVPEGYKVEIVEGTVYLSPQRDTHWEIIADIYEQLRTKYPRRRIKSDVRIDYPGHLNGFATDVTVMTEDAAKTESGHWRCEDVMFVAEVISRSTGQNDYGPKKTAYATAGVPVYVVADPCQGRCHLYTDPKDGDYEVETTVPFGKDLDLTHTVVDLVLKTGEFPRD
Scaffold_1	fig|2714844.3.peg.3236	peg	Scaffold_1_3360035_3360760	3360035	3360760	+	Uncharacterized oxidoreductase YrpG		atgggcgccgacggcagcccggcctggcccaaccacgacaagctctccgcggtgaacatccgccgcgcggtggacgggagcctgcggcgcctgggcaccgactacatcgacctctaccagttccaccacatcgaccgggacaccccgttcgacgagatctggcaggccatcgacgtcctggtgcagcagggcaagatcctctacgccgggtccagcaacttccccggctacaagatcgcccaggccaacgaggccgccgcccggcgcggctcgctcggcctggtcagcgagcagtgcctgtacaacctgttcgagcggcgcgccgagatggaggtcatcccggccgcgcaggactacggcctcggtgtcatcccgtggtcgccgctgcacggcggactgctcggcggcgtcctccgcaaggagaacgagggcaagcggcgcacctcgggacgcgccgtgcagaccctcgccgacccggcggcgcgggcgcgcatccaggcgtacgaggacctgctcgacaagcacggcctggagcccggcgaggcggctctggcgtggctgctcacccggccgggcgtgaccgggccgatcgtcggcccgcgcaccctcgcccagctggagtccgccctgcgggcggtcgagctggacctctccgaggacctgctgacctccctggacgacatcttcccgggcacgggcccgagccccgaggccttcgcctggtga	MGADGSPAWPNHDKLSAVNIRRAVDGSLRRLGTDYIDLYQFHHIDRDTPFDEIWQAIDVLVQQGKILYAGSSNFPGYKIAQANEAAARRGSLGLVSEQCLYNLFERRAEMEVIPAAQDYGLGVIPWSPLHGGLLGGVLRKENEGKRRTSGRAVQTLADPAARARIQAYEDLLDKHGLEPGEAALAWLLTRPGVTGPIVGPRTLAQLESALRAVELDLSEDLLTSLDDIFPGTGPSPEAFAW
Scaffold_1	fig|2714844.3.peg.3237	peg	Scaffold_1_3361505_3360933	3361505	3360933	-	2'-5' RNA ligase	isu;RNA_processing_orphans	atgagactcttcgccgctgtgctgccgcccgacgacgtcgccggggagctggccgcccaggtggacgcgctgcgcgcgctggccggtgcggaccggctgcggtggaccgggcggcccggctggcacttcacgctggccttctacggcgaggtcgacgacgccctcgtccccggcctgtcggcccgcctggagcgagccgcgcaccgtaccgagccgttccggctggcgctgcgcggcggcggccagttcgggcacgggcgggcgctgtggaccggcgcggacggcgatgtcgcgaccctgcggctgctggccgaccgcgccgaggcggcggcccgcaaggccggcgtccccatgggggagcaccggcggtaccagccgcacctgaccgtggcccgcagccgcgaggcggtcgacgtacggccgtacgtccgggccctggacgcgttcgccggccgtacctggaccgtcgccgagctgaccctcgtccgcagcaacctgccgcgctccgggacgccgggggagcagccgcgttacgagacggtcgcccgctgggcactgggcggggccggttag	MRLFAAVLPPDDVAGELAAQVDALRALAGADRLRWTGRPGWHFTLAFYGEVDDALVPGLSARLERAAHRTEPFRLALRGGGQFGHGRALWTGADGDVATLRLLADRAEAAARKAGVPMGEHRRYQPHLTVARSREAVDVRPYVRALDAFAGRTWTVAELTLVRSNLPRSGTPGEQPRYETVARWALGGAG
Scaffold_1	fig|2714844.3.peg.3238	peg	Scaffold_1_3362537_3361689	3362537	3361689	-	hypothetical protein		gtgccttgcgcccgccggcggggctcgcggtcgccggagggcctgcggccgtcggacgtctcacgtctgtcggatgccctgtgcccgccggatgccctgtgcccgccggatgccctgtgcccgccggatgccccgcgcccgtcggacgtctcgcgcccgtcggacgtctcgcgcccgtcggacgtctcgcgtctgtcggaggcccagcgctcgtcgggtgccttgcgcccgccggcggggcttgcggtcgccggaggtcctgcgcccgtcggacgtctcgcgtctgtcggatgccctgtgcccgctggatggcctgtgcccgccggaggccccgcgcctgccggacgtctcgcgcccgtcggacgtctcgcgcccgtcggacgtctcgcgcccgtcggacgtctcgcgtctgtcggaggcccagcgctcgtcgggtgccttgcgcccgccggcggggcttgcggtcgctggaggtcctgcggtcgccggagggtctgcggccgtcggaggccctgcgaccaccggaggcctcgcgcccgcgaaaggtcccgcgcccgccagcggggccgacggccgcctgcggcgcgctgcggctgtctgcggccgtgggacgccccgcgtcctagcggacctgcggctgcctgccgcggtgagcgacgggccccgagcgctcggttcccccgctcgcccggttccctgccgcctggtcccccccgctcgcccggtccttcccgggcccccgggcgagccgtggccgcctgcggtgggctgtcgtgtgggcggtgggctccaaggccagcggccctggacagtggtcccggccggggcgccgtgcggggtcgctcgtga	MPCARRRGSRSPEGLRPSDVSRLSDALCPPDALCPPDALCPPDAPRPSDVSRPSDVSRPSDVSRLSEAQRSSGALRPPAGLAVAGGPAPVGRLASVGCPVPAGWPVPAGGPAPAGRLAPVGRLAPVGRLAPVGRLASVGGPALVGCLAPAGGACGRWRSCGRRRVCGRRRPCDHRRPRARERSRARQRGRRPPAARCGCLRPWDAPRPSGPAAACRGERRAPSARFPRSPGSLPPGPPRSPGPSRAPGRAVAACGGLSCGRWAPRPAALDSGPGRGAVRGRS
Scaffold_1	fig|2714844.3.peg.3239	peg	Scaffold_1_3363927_3362656	3363927	3362656	-	Uncharacterized MFS-type transporter		atgttcagctccctgaagatcaggaactaccgcctgtacttcatgggacaggtcgtctccaacaccggcacctggatgcagcgcatcgcccaggactggctggtgctcagcctcaccggctccgccaccgccgtcggcgtgaccacggccctgcagttcctgccgatgctgctcttcggcctctacggcggcgtcctcgtcgaccgcctgcccaagcggcccacgctgctggtcacccagaccgcgatggccgtcaccggcctcgcgctcgccgcgctcaccctgaccggccacgtcctggtgtggcacgtgtacgtcgccgcctttgccgtcggcctcgccacggtcgtcgacaacccggcccgccagtccttcgtcagcgagctggtcggccccggccggctgcagaacgcggtcagtctgaactcggcgaacttccagtccgcccgcctgatcggccccgccgtcgcgggcctgctgatcaccggcgtcggcaccggctgggcgttcctgctcaacgggctgtccttcgtcgcgcccatcaccggactgctgctcatgcgctcccgggaactgcacgtcgtcgagcgcgccccgcgcggcaagggccagctccgcgagggcctgcgctacgtcgccgcgcgccccgagctgatctggccgatcgtgctggtcggcttcgtcggcaccttcgccttcaacttccccgtctacctctccgccttcgccgacgacgtcttccacgccggcgccggcgcctacagcctgttcaacaccctgatggcggtcggctccgtcgccggcgccctgctcgccgcccggcgcggcacggcccggctgcgggtgctgagcacggcggcgatggtgttcggcgcggtggagatcgtcgccgcggcgtcgccgcagctgtggatgttcgcggcgctgatggtgccgctcggcgtcttcggcatgacggtgaacgtcaccgccaacaccggcatccagatggcgaccgaccccgccatgcgcggccgggtgatggccttctacatgatggtcttcctcggcggctccccggtcggcgccccgatcgtcggctggatcaccgacacctacggcgcgcgcgtcggcctcgccgcgggcggcgcgatcgccgcgctggccgccgcggtgatcgccctcgtcctggcccgcaccggcggcctgcgcctcgccgtcggctggcaccacggccaccccacagtccgcttcgtaccccgcgaacgcgaccacctggccacagcagcctga	MFSSLKIRNYRLYFMGQVVSNTGTWMQRIAQDWLVLSLTGSATAVGVTTALQFLPMLLFGLYGGVLVDRLPKRPTLLVTQTAMAVTGLALAALTLTGHVLVWHVYVAAFAVGLATVVDNPARQSFVSELVGPGRLQNAVSLNSANFQSARLIGPAVAGLLITGVGTGWAFLLNGLSFVAPITGLLLMRSRELHVVERAPRGKGQLREGLRYVAARPELIWPIVLVGFVGTFAFNFPVYLSAFADDVFHAGAGAYSLFNTLMAVGSVAGALLAARRGTARLRVLSTAAMVFGAVEIVAAASPQLWMFAALMVPLGVFGMTVNVTANTGIQMATDPAMRGRVMAFYMMVFLGGSPVGAPIVGWITDTYGARVGLAAGGAIAALAAAVIALVLARTGGLRLAVGWHHGHPTVRFVPRERDHLATAA
Scaffold_1	fig|2714844.3.peg.3240	peg	Scaffold_1_3364489_3364046	3364489	3364046	-	Transcriptional regulator, MarR family		atgactatgccggacctcacccatggcgacgacgttgccgccgtgaactccctgcgctccgccgtgatgcggctctcccgtcggctcaagcaccagcgggtcgacgagtcgctgagccccaccgagatgtcggtgctgggcaccctctccctctgcggccgggccacccccggtgagctcgcccgcaaggagcacgtgcagccgccgtcgatgacccgcatcgtggcactgctggagtccaagggactggtccggctggagccgcaccccgaggaccggcgccagaaggtggtgaccccgaccgaacaggccgaggccatgctggaggagagccgcagaaagcggaacgccttcctcgccactttggtggagggcctcgacgaggacgagtgggccaagctgcgcgccgccgcccccgtgctggagaagctcgcgcacctgtaa	MTMPDLTHGDDVAAVNSLRSAVMRLSRRLKHQRVDESLSPTEMSVLGTLSLCGRATPGELARKEHVQPPSMTRIVALLESKGLVRLEPHPEDRRQKVVTPTEQAEAMLEESRRKRNAFLATLVEGLDEDEWAKLRAAAPVLEKLAHL
Scaffold_1	fig|2714844.3.peg.3241	peg	Scaffold_1_3364546_3364794	3364546	3364794	+	hypothetical protein		gtgatccagaagcagaatccgacacaccgcgcccggcgtgcgccgaccctcgtctccatggggaccagcgtgctcagcctgcggatagacggggagctgctcgaacggctccggcaccacgcggcgaaaagaggaatgagcgtccaggactatgtcgtccggacgctcatccgtgatgacttcgacgagcgcttccaggcggccgtcgaggcgacagagaggttctacggcgtcgagggcgtcacgtga	MIQKQNPTHRARRAPTLVSMGTSVLSLRIDGELLERLRHHAAKRGMSVQDYVVRTLIRDDFDERFQAAVEATERFYGVEGVT
Scaffold_1	fig|2714844.3.peg.3242	peg	Scaffold_1_3366286_3364835	3366286	3364835	-	Xanthine/uracil/thiamine/ascorbate permease family protein	idu(1);Purine_Utilization	atgcccacctcggcacccgccaaggtccccacgcccgagcagccgggcaaggcgtcgctccccggcgccctcgaccgctacttcaagatctccgagcgtggcagcaccctggcgcgcgaggtccgcggcggtctggcgaccttcttcgcgatggcctacatcatcgtgctgaacccgatcatcctcggcagcgcgaaggacatgtacggcaaccagctggacaacggccagctggtcaccgcgaccgcgctgaccgcggcgttcaccacactgctgatgggtgtcatcggcaacgtgccgatcgcgctcgccgccggtctcggcgtgaactcggtggtggcgctccagctcgcgccccggatgtcctggccggacgcgatgggcatggtggtgctcgccggtttcgtggtcatgctgctggtcgccaccggtctgcgcgagcgggtgatgaacgcggtgccgttcggcctgcgcaaggcgatctccatcggtatcggcctgttcatcatgctgatcggcctggtcgacgccggcttcgtctcccggatcccggacgccgcccacaccaccgtcccgctccagctcggcggtgacggtcacctcaacggctggccggtgctggtcttcgtgctcggcgccctgctcaccctcgcgctgatcgtgcgcaaggtgcccggtgccatcctgatctcgatcgtcgtgatgacggtcgtcgcggtcgtcatcgaggccgtcgccaaggtgccctcctggggcctgacgaccccgaagtggccgggcaacccggtcgccaccccggacttcggcctggtcggcgaggtcagtctgttcggcggcttcgagaaggtcggcgtgctgaccggcgtcctgttcgtgttcaccgtgctgctgtcgtgcttcttcgacgccatgggcacgatcatgggcgtcagcgacgaggccaggctgaccgacgcccaggggcagatgccgggcatcaacaaggtcctgttcgtcgacggcatcgcggtcgccgcgggcggcgccagttcctcctcggcgaccaccgcgttcgtggagtccacggccggtgtcggcgagggcgcgcggaccggcttcgccaacgtcgtcaccggcggtctgttcgccgtggcgctcttcctgacgccggtcgccaccatggtcccgtcgcaggcggccaccccggcgctggtcgcggtgggcttcctgatcctcgcgggctccgtgaaggagatcgactgggcggaccacacgatcgccatcccggcgttcgtgacgatgctgatgatgccgttcacctactcgatcaccaacggcatcggcatgggcttcatcaccttcgtggtgctgcgcctggcggccggccggagccgggaggtcccggcggcgatgtacgtggtggccgcggtgttcgccttctactacctgatgccggcgctgggactcacgtga	MPTSAPAKVPTPEQPGKASLPGALDRYFKISERGSTLAREVRGGLATFFAMAYIIVLNPIILGSAKDMYGNQLDNGQLVTATALTAAFTTLLMGVIGNVPIALAAGLGVNSVVALQLAPRMSWPDAMGMVVLAGFVVMLLVATGLRERVMNAVPFGLRKAISIGIGLFIMLIGLVDAGFVSRIPDAAHTTVPLQLGGDGHLNGWPVLVFVLGALLTLALIVRKVPGAILISIVVMTVVAVVIEAVAKVPSWGLTTPKWPGNPVATPDFGLVGEVSLFGGFEKVGVLTGVLFVFTVLLSCFFDAMGTIMGVSDEARLTDAQGQMPGINKVLFVDGIAVAAGGASSSSATTAFVESTAGVGEGARTGFANVVTGGLFAVALFLTPVATMVPSQAATPALVAVGFLILAGSVKEIDWADHTIAIPAFVTMLMMPFTYSITNGIGMGFITFVVLRLAAGRSREVPAAMYVVAAVFAFYYLMPALGLT
Scaffold_1	fig|2714844.3.peg.3243	peg	Scaffold_1_3366401_3366664	3366401	3366664	+	Integral membrane protein		atggcgaagtggacccccaagcacgaggcgccggagcccctggagggccccgtggtcgccaccatcaccggcggcacgatcctctggttcgtcctcttcctcgtccagctgcccttctacggctggttcgacgagcgcggccacacctggtggctgtggacctgcctggccggcggcggcctcggcctgatcggcgtctggtacgtccgcaggcgcgaccaggcgctcaagcgcgcggcacgcgagaaggcctccgccgcgtag	MAKWTPKHEAPEPLEGPVVATITGGTILWFVLFLVQLPFYGWFDERGHTWWLWTCLAGGGLGLIGVWYVRRRDQALKRAAREKASAA
Scaffold_1	fig|2714844.3.peg.3244	peg	Scaffold_1_3366774_3369191	3366774	3369191	+	Cation-transporting ATPase, E1-E2 family		atggccgcacgtaccgtcgaaggcatgacgcacatcgacgcggacggccggcccggatccgcgcaccccgtgcgcacgccctcgccgggcgggctgacggccgcggaggtggccgagcgggtggcgcgcggacaggtcaacgacgtgccggtgcgcagcagccggtcgatgacggacatcgtccgggcgaacgtcttcacccggttcaacgcgatcatcggcgtgctctgggtgatcatgctgttcgtcgcgccgatccaggacggcctgttcggcttcgtcatcctcgccaacaccgggatcggcatcgtccaggagtggcgggccaagaagaccctcgactcgctcgcgctgatcggcgaggtgcggcccacggtgcgccgcgacggcgccgccgccgagatcggcacctccgagatcgtgctggacgacgtgatcgaggccgggcccggcgacaagatcgtggtcgacggggtgtgcgtcgaggcggacggctgggagatcgacgagtccctgctgaccggcgaggccgacccggtcgtcaaacgccccggcgaccagctgatgtccggcagcttcgtggtcgccggcggcggcgcctaccgggcgacccgggtgggccgcgaggcctacgccgcccagctcgccgaggaggcctcccggttcacgctggtccactccgagctgcgctcgggcatctccacgatcctcaagtacgtcacgtggatgatggtccccaccgccatcggcctggtcatcagccagctggtggtcaaggacgccgacttcaaggactccctcgcccggaccgtcggcggcatcgtccccatggtccccgagggcctggtgctgctcacctccgtcgccttcgcgatcggcgtgatccggctcggccgcaagcagtgcctggtgcaggagctgcccgcgatcgagggcctggcccgggtcgacacggtctgcctggacaagaccggcaccctcaccgagggcggcatggacgtcaccgagctgcgggcgctcaacggccacgacgagccgtacctgcgccaggtcctgggcgccctcggcgagtccgacccgcgccccaacacctccctccaggcgatcatcgacgcctacccgcaggccgacggctggcgctgcgtggagtccctgccgttctcctcggtccgcaagtacagcggcgcctccttcatcgagggcgacagcgacaccagcacctggctgctcggcgcccccgacgtgctgctgcccgccgacgacccggccctcggcgagaccgaacgcctcaacgagcagggcctgcgcgtgctgctgctggcccgcgccgccgccgacgacctctcctcggccgaggtgacgcggggcgcgaaaccggccgccctcgtcgtcctggagcagcggctgcgccccgacgccgccgacaccctgcgctacttcgccgagcaggacgtccgcgccaaggtcatctccggcgacaacgcggtctccgtgggcgcggtggcgggcaagctgggcctgaccggcgcggtggtggacgcgcgccggctgcccggcgaccgcgagggcatggcggccgccctcgacgggggcacggtgttcgggcgggtcaccccgcagcagaagcgggacatggtgggcgccctccagtcgcacgggcacacggtcgcgatgaccggcgacggggtgaacgacgtgctggcgctgaaggacgccgacatcggggtggcgatgggctccggctcggaggcgacccgcgcggtggcgcagatcgtgctgctgaacaacagcttcgccaccctgccgtcggtggtggcggagggccgccgggtgatcggcaacatcacgcgcgtggcgacgctgttcctggtgaagacggtctactcggtgctgctggcggtcctggtcgtgtgctcgcgagtggagtacccgttcctcccccgccacctcaccctgctgtccacgctcacgatcggcgtcccggccttcttcctggccctcgcacccaacaaggagcgggcgaagccccacttcgtgcggcgggtgatgcggtacgcgattccgggcggggtactggccgcgctggcgaccttcgcgacgtatctgctggcccggcggcactacgacgggccgggcgctctggaggcggagaccagtgccgccacgctgacgctgttcctgatctcgatgtgggtgctggcgatcatcgcacggccctacacctggtggcggatcgcgctggtcgcggcgatgggcgccgggttcctggtggtgctggtggtgccgtggctccaggacttcttcgcgctgaggctggtcggggtgacgatgccgtgggtcgcggtgggcatcgcggcgggcgcggcggccgccctggagctgctgtggcgctgggtcggccgccgcttcccggcctga	MAARTVEGMTHIDADGRPGSAHPVRTPSPGGLTAAEVAERVARGQVNDVPVRSSRSMTDIVRANVFTRFNAIIGVLWVIMLFVAPIQDGLFGFVILANTGIGIVQEWRAKKTLDSLALIGEVRPTVRRDGAAAEIGTSEIVLDDVIEAGPGDKIVVDGVCVEADGWEIDESLLTGEADPVVKRPGDQLMSGSFVVAGGGAYRATRVGREAYAAQLAEEASRFTLVHSELRSGISTILKYVTWMMVPTAIGLVISQLVVKDADFKDSLARTVGGIVPMVPEGLVLLTSVAFAIGVIRLGRKQCLVQELPAIEGLARVDTVCLDKTGTLTEGGMDVTELRALNGHDEPYLRQVLGALGESDPRPNTSLQAIIDAYPQADGWRCVESLPFSSVRKYSGASFIEGDSDTSTWLLGAPDVLLPADDPALGETERLNEQGLRVLLLARAAADDLSSAEVTRGAKPAALVVLEQRLRPDAADTLRYFAEQDVRAKVISGDNAVSVGAVAGKLGLTGAVVDARRLPGDREGMAAALDGGTVFGRVTPQQKRDMVGALQSHGHTVAMTGDGVNDVLALKDADIGVAMGSGSEATRAVAQIVLLNNSFATLPSVVAEGRRVIGNITRVATLFLVKTVYSVLLAVLVVCSRVEYPFLPRHLTLLSTLTIGVPAFFLALAPNKERAKPHFVRRVMRYAIPGGVLAALATFATYLLARRHYDGPGALEAETSAATLTLFLISMWVLAIIARPYTWWRIALVAAMGAGFLVVLVVPWLQDFFALRLVGVTMPWVAVGIAAGAAAALELLWRWVGRRFPA
Scaffold_1	fig|2714844.3.peg.3245	peg	Scaffold_1_3370124_3369219	3370124	3369219	-	hypothetical protein		atgcgtatacgagccaccgtggccgccgtcaccggcgccctggccctctccgccctcgccgtcccggccgcgcaggccgccggcggttccgcagcggacgacgactaccgcgccgacgtggcgaggatcgcccgggccgcgaccgaccgcgccgccggccagccgtacgacctgaacgtcagcttctccggcttcaaggtcgccaaggccgtcaaggtcggcaccacccagcacgtctccaccacggtcagctacaccctgacccacgacgcggacgtcaacgtcaagtcgggcgacttcctcagcgccccggtcctgtaccgcgggaccatgcaggcgccgacctccgtcccgctgatgggcaacaagccggccacctgcaccgcgacctcggccaccaccgccacctgcaccggcaagatcgacatctacccgggccaggacgacctgctcaactccgacgccggcacctggaagggcggcgcgctggccgtcgacttcaacggccaggacccggacggcttcgacttcgacatcaccaaggtcggctacgccgagcagggcggcctcggctccaccctgatccagcgcaactcgacgctgacggtggacgccacgccggagccggtgaagaagggcaagaccctcaccatcaccggcaagctggcccgcgccaactgggagacccacaagtacgccggctacacgaaccagccggtgaagctccagttccgcaaggacggcaccaccacctacaccgacgtcaagaccatcaagacggactccacgggcaacctgaagaccaccgtcaaggccggcgtcgacggctactaccgctacagcttcgcgggcacctcgaccaccccggcggtcaacgccaagggcgacttcgtcgacgtgcagtaa	MRIRATVAAVTGALALSALAVPAAQAAGGSAADDDYRADVARIARAATDRAAGQPYDLNVSFSGFKVAKAVKVGTTQHVSTTVSYTLTHDADVNVKSGDFLSAPVLYRGTMQAPTSVPLMGNKPATCTATSATTATCTGKIDIYPGQDDLLNSDAGTWKGGALAVDFNGQDPDGFDFDITKVGYAEQGGLGSTLIQRNSTLTVDATPEPVKKGKTLTITGKLARANWETHKYAGYTNQPVKLQFRKDGTTTYTDVKTIKTDSTGNLKTTVKAGVDGYYRYSFAGTSTTPAVNAKGDFVDVQ
Scaffold_1	fig|2714844.3.peg.3246	peg	Scaffold_1_3371157_3370303	3371157	3370303	-	hypothetical protein		atgcgtattcgcaccaccgtggccgccgtcaccggcgccctcgccctgaccgccgtcgtcgcgccggtggcgcaggcggacagccacgccgacatcaaccggcccagcgccgccgaccgcgccggcaagtcggcgttcacctcctccgccgccgcggaggaggcgccggtcatctccaacgtcacggtgaacgccggcaagagcgtcgtcgtcggcaccacgtacgccaagaccttcacggtctccctcaaggcgagccacccgaccggcatctacgacgcctacatcgacctgtggcacggcaccagcgccgaggacaacgtcgacggctggctcgcgccgaacgaggacgccgccacctgcaccgcggtcagctccaccacgtcgacctgcaagctgacgatcaccgcgctgccgggcgccgagggtgacctgtacggcaacttcctcgccggcacctggcacgtggccgccgccgcctggggcaacgacggcagcgagtactggaacgactactacaagacccacaaggtccagcgcctgtccaagctgaccgtcaacgcctccccggagccggtgaagaagggcaagaccctcacggtcacgggcaagctgacccgcgccaactgggagacgggcaagtacgcgggctactccggccagtcggtcaagctccagtaccgcaagaaggactccagcacctacaccacgctgaagaccatcaagacgaacacctacggcgacctgaagaccacggtcaccgcgtcggccgacggctactaccgctacagcttcgcgggcaccacgaccaccccggcggtcaacgccgcgggtgactacgtcgacgtgcagtag	MRIRTTVAAVTGALALTAVVAPVAQADSHADINRPSAADRAGKSAFTSSAAAEEAPVISNVTVNAGKSVVVGTTYAKTFTVSLKASHPTGIYDAYIDLWHGTSAEDNVDGWLAPNEDAATCTAVSSTTSTCKLTITALPGAEGDLYGNFLAGTWHVAAAAWGNDGSEYWNDYYKTHKVQRLSKLTVNASPEPVKKGKTLTVTGKLTRANWETGKYAGYSGQSVKLQYRKKDSSTYTTLKTIKTNTYGDLKTTVTASADGYYRYSFAGTTTTPAVNAAGDYVDVQ
Scaffold_1	fig|2714844.3.peg.3247	peg	Scaffold_1_3371980_3371201	3371980	3371201	-	hypothetical protein		atgcgtatccgtgccaccctcggcgtcgccaccggcgccctggcgctcaccgtcgtcgcggtcccggccgcccaggccgacgagatccgcggcgacaccacgatctcgaacatctccgtgaacggcggcaagcccgtcgtcgtcggcgcgtccgccaccaagacgatcaccgtctccttcacggtgaaggacgactcgggcgtcgacaaggccatggccctgccgtaccacggcgcgaacctggacagcgcggacagcgcggcccttcctcacaccgaggacgacttctcggtctgcacgaaggtcaacgcgaccaccgcgaactgcacggcgaactacccgttcgttccgggcgggaacgccatcaacaaggtcgcgggcggctggaagctctgggtcttcgcctccggcaaggacggcgactacgtccagaaggagaacgccaagagcttctccctccagcgcctgtccaagctgacggtcaacgcctccccggagccggtgaagaagggcaagaccctcaccgtcacgggcaagctgacccgcgcgaactgggacgccaacaagtactccggctactccggccagtcggtgaagctccagtaccgcaagaagggctccagcacctacaccacgctgaagaccatcaagacgaacacctacggcgacctgaagacgacggtcaccgcgtcggccgacggctactaccgctacagcttcgcgggcacctcgaccaccccggcggtcagcgccgcgggtgactacgtcgacgtccagtag	MRIRATLGVATGALALTVVAVPAAQADEIRGDTTISNISVNGGKPVVVGASATKTITVSFTVKDDSGVDKAMALPYHGANLDSADSAALPHTEDDFSVCTKVNATTANCTANYPFVPGGNAINKVAGGWKLWVFASGKDGDYVQKENAKSFSLQRLSKLTVNASPEPVKKGKTLTVTGKLTRANWDANKYSGYSGQSVKLQYRKKGSSTYTTLKTIKTNTYGDLKTTVTASADGYYRYSFAGTSTTPAVSAAGDYVDVQ
Scaffold_1	fig|2714844.3.peg.3248	peg	Scaffold_1_3375301_3372173	3375301	3372173	-	hypothetical protein SCD12A.14		gtgagcaagtacgtgcggccggcggccgaaggggccgatccgttcgggacggggcggctgcggcgcggggtgctggacgcctgggcgaccagcgcggcgcggttccgggaggacgccaacgccgaggaggacctggtcctcggcggctaccgggaccggctcgtcatcgagctcgcgcagaacgccgccgacgcggcggcccgcgccggtgtgccgggacggctgcggctcaccctccgggacggggtgctcgtcgccgccaacaccggagccccgctggacgcggccggagtggaatccctgtccaccctgcgggcgtcggccaaacgggacacccacgagagtgccgtcggacggttcggcgtcggcttcgcggccgtgctcgccgtgaccgacgagcccgccgtcgtcggccggcacgggggcgtgcgctggtcgctcgccgaggcccgggacctggccgccgacgtggcgcggcacagccccgcgctgggcgacgagatccggcggcgggacgggcatgtgccgctgctgaggctgccgttcgccgccgaggggcgcgcccccgagccgtacgacaccgccgtcatcctcccgctgcgggacacgcccgccgccgacctcgccgagcggctgctgcgcaccgtcgacgacgcgctgctcctcaccctgccggggctggaggaggtcgtcatcgagaccggggacgacgcgccgcgcacgctctggcggcggaccgagggcgacctgaccgtcgtggaggactcgcgggacgggacgaccacctggcggacgtcctccgcgcacggcccgctggcccccgagctgctggccgggcggccggtcgaggaacggctgcggccgtactggtccgtcacctgggccgtgcccgtggagcccgagaccggggcgcccgcacgcccccgcaccgtccccgtcgtgcacgcgcccacccccagcgacgaacccctgggcgtgcccgcgctgctcatcgcgtccttccccctcgacaccacccgccggcacgccacgccggggccgctcaccgacttcgtcgtggagaaggcggcggacgcctacgccgcgctgctggccggctggcggccggtgacggacgggatcatcgacctggtgcccggtccgctgggcaagggcgagctggacggggcgctgcgccaggcgatcctcgcccggctgccgcgtacggccttcctgccgcccgccctcccgcccgccgagggcgacagcgagctgcccgagtcgctgcggccgcgggacgccgaggtcgtcgagggcgccggcgcggagaccgtgcgcgtcctcgccgaggtgctgcccacgctgctgccggccggtctggagcggcgcgtcgagctgcggacgctgggggtggcgcgggtgccgctgacggacgccgtggaccggctggccgggctggagaaggagcccggctggtggtggcggctgtacgacagcctcgccggaatcgacccggaccggctgtcggggctgccggtgccgctggccgggggcacctcgaccatcgggccgcgccgcgtgctgctgccgctgcccgacgccaccgcggccgaaccggacctcctggcccggctcggcctgaaggtcgcccacccggacgccgcccacccgctgctggagaagctgggcgcgctgccggcgacgccgcgggccgtgctgaccacgccgcaggtgcgggccgccgtcgccgcctccctggaggacgacggcggcgccggctgggaagaggacgcgctcgaccccgaggaactggccgagaccgtgctcacgctggtgcgggaggcggggctggagcccggcgacgaaccctggctgggcgcgctcgccctgccggacgaggacggcgagccgacccccgcgggtgaactcgtcttccccggcagccccttcgcccgggtcatgcgggagggtgaactccccctcctcgacgcggagctggccgaacgcttcggcgaggccccgctcgccgcgtgcggagtcctggtgaacttcgcgctcgtccgggccacggacgtcgtcctcgacccggacgagctggagccgagggacggcgactacgccgagccggacgatccggggctgctggacgccgtggacgtgtggtgcgaggacatcctcgaccgcttcccggacacgcccgtgccgccggtcgcgaccgagctggtcgccgtgcgcgacctcgacctcgtcgacgacgacaagtggccgcaggccctcgccctgctctcccggccgccgctgcgcgacgccctcacccagccggtgcggatcctgctgcccgacggcacccacgaggtcgtacggccctacaccgcgtggtggctgcgcgggcacccggtgctcgacgggcgccggcccgccggactgctggccgccggcggcgacccgctgctgcgcgggctgtacgacgaggccgacgccaccgggttcgacgacgagcaggtgctgcgggcgctgggggtgcgcacctcggtggcggcgctgctcgacgagccgggcggcgcggccgagctgctggaccggctcgccgatcccggccggcacgtcaccgccgcccagctgcacgggctgtacggcgcgctggccgaactggaccccgagcaggtgaccctgcccgacgagctgcgggccgtcgtggacgggcgggtcgaggtggtcgacgcggccgacgcggtcgtcgtcgactccccggacctgctgccgttcaccgccggggtgccgctgctcccggtccgcccgaaccgggccgccgagctggccgagctgttccaggtgcggcggctgagcgagtcggtgaccggcgaggtgaccagcgagggcaccgagcacgaggtgccggacgcggtgcgggtgctgctgggtccgcgtacgccccggtcgtacgtcgagcacgacgaactcgtcgtcgacggcgtcgggatcgactggcggctcacggacgacggggtgctccacgcggccaccctggagggcgtcgccgcgggcctcgcctgggcggccggccagtggccccgccgcttcgaggtcgcggccctgctggaggacccgtcccgcacggaggaactggcgcgggaccggtggttcgactga	MSKYVRPAAEGADPFGTGRLRRGVLDAWATSAARFREDANAEEDLVLGGYRDRLVIELAQNAADAAARAGVPGRLRLTLRDGVLVAANTGAPLDAAGVESLSTLRASAKRDTHESAVGRFGVGFAAVLAVTDEPAVVGRHGGVRWSLAEARDLAADVARHSPALGDEIRRRDGHVPLLRLPFAAEGRAPEPYDTAVILPLRDTPAADLAERLLRTVDDALLLTLPGLEEVVIETGDDAPRTLWRRTEGDLTVVEDSRDGTTTWRTSSAHGPLAPELLAGRPVEERLRPYWSVTWAVPVEPETGAPARPRTVPVVHAPTPSDEPLGVPALLIASFPLDTTRRHATPGPLTDFVVEKAADAYAALLAGWRPVTDGIIDLVPGPLGKGELDGALRQAILARLPRTAFLPPALPPAEGDSELPESLRPRDAEVVEGAGAETVRVLAEVLPTLLPAGLERRVELRTLGVARVPLTDAVDRLAGLEKEPGWWWRLYDSLAGIDPDRLSGLPVPLAGGTSTIGPRRVLLPLPDATAAEPDLLARLGLKVAHPDAAHPLLEKLGALPATPRAVLTTPQVRAAVAASLEDDGGAGWEEDALDPEELAETVLTLVREAGLEPGDEPWLGALALPDEDGEPTPAGELVFPGSPFARVMREGELPLLDAELAERFGEAPLAACGVLVNFALVRATDVVLDPDELEPRDGDYAEPDDPGLLDAVDVWCEDILDRFPDTPVPPVATELVAVRDLDLVDDDKWPQALALLSRPPLRDALTQPVRILLPDGTHEVVRPYTAWWLRGHPVLDGRRPAGLLAAGGDPLLRGLYDEADATGFDDEQVLRALGVRTSVAALLDEPGGAAELLDRLADPGRHVTAAQLHGLYGALAELDPEQVTLPDELRAVVDGRVEVVDAADAVVVDSPDLLPFTAGVPLLPVRPNRAAELAELFQVRRLSESVTGEVTSEGTEHEVPDAVRVLLGPRTPRSYVEHDELVVDGVGIDWRLTDDGVLHAATLEGVAAGLAWAAGQWPRRFEVAALLEDPSRTEELARDRWFD
Scaffold_1	fig|2714844.3.peg.3249	peg	Scaffold_1_3376335_3375409	3376335	3375409	-	hypothetical protein		gtgagcgcagcgacaacgcgaagccgcacccccgaccgcctgtgcgccgaggccgtcgacctcgcccgcgccgccgccgaggaggccgccgcgcccggcgtcgtcggagagcacgcggggctggtctccgagggtgaccgcgttgtcacgcacttcttcgagtgcgaagagctgggctaccggggctggcgctgggccgtgacggtggcccgcgcctcccgcgccaagatcgtcacggtggacgaggcggtcctcctgcccggccccgacgccctcctcgcccccgaatgggtgccgtggagcgaacgcctgcgccccggcgacatgggccccggagacctcctgcccacggacgccgaggacctgcgcctggagcccggttacaccggcgaggacgagaccccgccgaactccgcggtctcccaggacatggcggaactggccgaggccgaggacgccgaggtgaccgccgagaccccggcccacctcccccaggctccctcgcgcggctccatcgccgccgtcgccgaggaactcggcatgcgccgcgcccgggtcctgtcccggtacggcctgcacgtcgccgccgaccgctgggaggaggcgtacggccccaagacccccatggcccaggcggcccccgcctcctgcgtcagctgcggcttcctcgtccccatcggcggctccctcggccaggccttcggcgtctgcgccaacgagttctcccccgccgacggccgcgtggtctccctggcctacggctgcggcggccactccgaggccgcggtcatgcccaagccgccccagccggccccgcccgtcatcgacgagacccgcgtcgaccccttcccgctgcgccccgcccgcgactccggctcggtcccggacgtcacggacgaggagacggcggagctgggccactcgtaa	MSAATTRSRTPDRLCAEAVDLARAAAEEAAAPGVVGEHAGLVSEGDRVVTHFFECEELGYRGWRWAVTVARASRAKIVTVDEAVLLPGPDALLAPEWVPWSERLRPGDMGPGDLLPTDAEDLRLEPGYTGEDETPPNSAVSQDMAELAEAEDAEVTAETPAHLPQAPSRGSIAAVAEELGMRRARVLSRYGLHVAADRWEEAYGPKTPMAQAAPASCVSCGFLVPIGGSLGQAFGVCANEFSPADGRVVSLAYGCGGHSEAAVMPKPPQPAPPVIDETRVDPFPLRPARDSGSVPDVTDEETAELGHS
Scaffold_1	fig|2714844.3.peg.3250	peg	Scaffold_1_3376639_3378090	3376639	3378090	+	Integral membrane protein		gtgccgatctcagggcactatgacggggtggcagccgcgaggacacccggtggcaccagcggaatcggtggggccgaggggagcagccgaggcagcggaacgggccggtggggcggctcgctccgcgcgctgggacgtgccctgcaccttccggtcacggggacggcgcgcgggatccggaaggcgacgcacgcgcacggcgccggcgagtcgggcctgggcaagctgatcgagctgcacgcggtgaacggcgccggcgatgtcatgatcaccgtcgcgctcgcctcgaccgtgttcttctccgtgccgaccgacgaggcgcgcgggcgggtcgccctctacctggcgatcacgatggccccgttcacgctgctggcgcccgtggtgggcccgctgctcgaccgggtgccgcacgggcggcgggccgcgatggcgtgcgcgatgctggcgcgggcgctgctcgccctggtgctgtccggggcggtggtctccggcagcatccagctgtatccggcggcgctcggcgtgctggtcgcgtcgaaggcgtacggcgtggtgcgcagtgccgtggtgccacggttgctgccgcccggtttctcgctggtgaaggcgaactcgcgggtgacgctcggcgggctgctggccaccggggtggccgcgcccgtgggggccgggctgcaggcgctcgggccgcgctggccgctctacggcgcctttgtgatcttcgtcgcgggaacgttcctgtcgttctcgctgccacggaaggtcgactcggccaagggcgaggacaccgcgctgctcgcggcggacgcggaccatctccacggcccgcaccgccggccggtcaagcgcccgggcctgcggacggtcggcatcgccgtcacccacgccctcggcgtgaacgcggccatccgctgcctggccgggttcctgatcttcttcctggcgttcctgctgcgcgagcacccgctgaccgggcagagcgcggccgtgtcgctgggcatggtggcggtcgcggcgggcgtcggcaacgcctgcggtacggcggtgggggcggcgctgcgggcccgcgccccggaggtcatcatcgtcacggtcgtcgcggtggagctgggggtggcggtcaccgcggcggtgttcttcggcgcgttcctggtggcgtgcctggccgcggtcgccgggttcgcgcaggcgctggcgaagctgtcgctggacgcgctgatccagcgggacgtgccggagcaggtgcgcacctcggcgttcgcccgctcggagacgctgctgcagatggcgtgggtgctgggcggcgcgatcggcatcgcgatgccgctgaacggcacgctggggctcgccgtgggcgccggtgtgctggccgccggctggctgacgacggtgcgcgggctgctcggctcggcccggcacggcggccggccgcgcgcgcgagtggcgtaa	MPISGHYDGVAAARTPGGTSGIGGAEGSSRGSGTGRWGGSLRALGRALHLPVTGTARGIRKATHAHGAGESGLGKLIELHAVNGAGDVMITVALASTVFFSVPTDEARGRVALYLAITMAPFTLLAPVVGPLLDRVPHGRRAAMACAMLARALLALVLSGAVVSGSIQLYPAALGVLVASKAYGVVRSAVVPRLLPPGFSLVKANSRVTLGGLLATGVAAPVGAGLQALGPRWPLYGAFVIFVAGTFLSFSLPRKVDSAKGEDTALLAADADHLHGPHRRPVKRPGLRTVGIAVTHALGVNAAIRCLAGFLIFFLAFLLREHPLTGQSAAVSLGMVAVAAGVGNACGTAVGAALRARAPEVIIVTVVAVELGVAVTAAVFFGAFLVACLAAVAGFAQALAKLSLDALIQRDVPEQVRTSAFARSETLLQMAWVLGGAIGIAMPLNGTLGLAVGAGVLAAGWLTTVRGLLGSARHGGRPRARVA
Scaffold_1	fig|2714844.3.peg.3251	peg	Scaffold_1_3378154_3378654	3378154	3378654	+	putative lipoprotein		atgaccacgctgccccgcggcgaagccgctagtcaacacagtgctgggcgacgccgccgcgccgtcgccgttgccggcgccgtttccgccggactgctcgtcctgtcggcctgcgacaagccgacgccggtgtcgaccatcacggtcggttcggactcggtcagctccgaggcgacctgctacgaggagggcaaggtcctcaaggcgcaggagctggccaagtgcctcaaggagaaggacatcgactccctctccgtcgaccccgacgagctggtgcgcttcggcgtcgacccggccgtcgcggacaagggctggatcatcatgatgaacggccagccgctcctgaacgagcccatcaagaagacgtacacgaccatcccgggcagcgtgttcttcaacgcccagtacggcgcgcagggcgactccacgctggtctccatccgtgagggcgagcgggacgccaccgggctgtggtccttcaagctgaagaaggacgcctga	MTTLPRGEAASQHSAGRRRRAVAVAGAVSAGLLVLSACDKPTPVSTITVGSDSVSSEATCYEEGKVLKAQELAKCLKEKDIDSLSVDPDELVRFGVDPAVADKGWIIMMNGQPLLNEPIKKTYTTIPGSVFFNAQYGAQGDSTLVSIREGERDATGLWSFKLKKDA
Scaffold_1	fig|2714844.3.peg.3252	peg	Scaffold_1_3378666_3379340	3378666	3379340	+	Futalosine hydrolase (EC 3.2.2.26)		gtgaaacgcgtcctggtggccaccgcggtccccgccgagcgggacgcggtggccagggcgttctcccaagccggcgggcaggagtccggcgggcctgtcgtcatcgccgccggtgtgggtcccgcccgcgccgccgccgcctcggcgaccgccctcaccgaggccgcccgtgacggccgccccttccacctggtggtgagcgccggcatcggcggcggcttcgcgcccgaggcgccggtgggctcgctggtcgtcgccgacgagatcaccgcggccgacctgggcgccgagaccgccgacggcttcgtgccggtcaccgagctgggcttcggcaccgtcacccaccgtccccccgccgccctcgtacgggacgtcacggccgccaccggggcccgcgccggcacgatcctcaccgtctccacggtgaccggcaccgccgcgcgcgccgcggccctgcgggcccgccacccgcgcgccctcgccgaggccatggagggcttcggggtcgccgaggccgccgccgcgcacggcgtgcccgtgctggaactgcgggccgtctccaatccggtgggcccgcgcgaccgcgccgcctggcggatcggcgacgcgctttccgcgctgaccgagggcttcgggaagctcgcacccgtcctggagggttggaaaccggcatga	MKRVLVATAVPAERDAVARAFSQAGGQESGGPVVIAAGVGPARAAAASATALTEAARDGRPFHLVVSAGIGGGFAPEAPVGSLVVADEITAADLGAETADGFVPVTELGFGTVTHRPPAALVRDVTAATGARAGTILTVSTVTGTAARAAALRARHPRALAEAMEGFGVAEAAAAHGVPVLELRAVSNPVGPRDRAAWRIGDALSALTEGFGKLAPVLEGWKPA
Scaffold_1	fig|2714844.3.peg.3253	peg	Scaffold_1_3379337_3380176	3379337	3380176	+	1,4-dihydroxy-6-naphtoate synthase		atgaagctgcggatcgcttactccccctgcccgaacgacaccttcgtcttcgacgccctggcccacggccgcgtccccggcgcccccctcctggacgtgacgttcgccgacatcgacgtcaccaacggcatggccgagcgcggcgagttcgacgtgctgaaggtgtcgtacgcggtgctgccgtacgtcctcgacgagtacgccctgctgccgtgcggcggggcgctggggcggggctgcgggccgctcgtgctgacgcgggagccggggacggacctgaccggccgtacggtcgccgtgcccagtgagcggtcgacggcgtacctgctgttccggctgtgggcggcggacaccgtgcccggcggggtcgggcggatcgtggtgatgccgttccacgagatcatgcccgcggtgcgggacgggagggtggacgccggactcgtcatccacgaggcccggttcacgtaccacacctacgggctgcacaagctcgccgacatgggcgagcactgggaggacaccaccgggctgccgatcccgctgggcgcgatcatcgcgaagcggtcgctgggcgcgccggccctgcggcggctcgccgactcgatccgtacgtccgtacgggccgcgtgggacgaccccgaggcgtcccgcccgtacgtcatggaacacgcccaggagatggacccggccgtcgccgaccagcacatcgggctgtacgtcaacgagttcaccgccggcctcggcgacgagggctacgcggcggtccgcgggctgctcacccgcgcggcggccgagggactggtgccgcccctcggccccgaggcgctggacttcccgtag	MKLRIAYSPCPNDTFVFDALAHGRVPGAPLLDVTFADIDVTNGMAERGEFDVLKVSYAVLPYVLDEYALLPCGGALGRGCGPLVLTREPGTDLTGRTVAVPSERSTAYLLFRLWAADTVPGGVGRIVVMPFHEIMPAVRDGRVDAGLVIHEARFTYHTYGLHKLADMGEHWEDTTGLPIPLGAIIAKRSLGAPALRRLADSIRTSVRAAWDDPEASRPYVMEHAQEMDPAVADQHIGLYVNEFTAGLGDEGYAAVRGLLTRAAAEGLVPPLGPEALDFP
Scaffold_1	fig|2714844.3.peg.3254	peg	Scaffold_1_3380567_3380184	3380567	3380184	-	Cold shock protein of CSP family => SCO4325		gtgcctaccggcaaggtcaagtggttcaacagcgagaagggcttcggctttctctcccgcgacgacggcggtgacgtcttcgtccattcctcggttctccccgccggagtggagacgctcaagccgggtcagcgcgtggaattcggcgtggtcgccggccagcgcggcgaccaggccctgtcggtgatcctgctggagccgaccccgtcggtcgccgccgcgcagcgcaagaagccggacgagctggcctcgatcgtgcaggacctgacgaccctgctggagaacatcaccccgatgctggagaagggccgctacccggagcgggcctccggcaagaagatcgccggcctgctccgcgcggtcgccgaccagctcgacgtgtag	MPTGKVKWFNSEKGFGFLSRDDGGDVFVHSSVLPAGVETLKPGQRVEFGVVAGQRGDQALSVILLEPTPSVAAAQRKKPDELASIVQDLTTLLENITPMLEKGRYPERASGKKIAGLLRAVADQLDV
Scaffold_1	fig|2714844.3.peg.3255	peg	Scaffold_1_3380732_3381013	3380732	3381013	+	Integral membrane protein		gtgcgtgacaaaaccccaccgaattccgccgcgcccggtgaccggctgatccgtgccggcgccgtcgtgttcttcctcggagccgtggccacgctggtcaccgtggccccgctgttcctcggaacgacgccgtttccgacgtacatgttcgcattgagcatgctgatgggcgtcggatttctgatcgccggtgccggggtgatgcggtccatcgccgccgggcggcgtcaggcgcgcgccgcctccggtgcgtccggggcgccgccggcctccgccaggtag	MRDKTPPNSAAPGDRLIRAGAVVFFLGAVATLVTVAPLFLGTTPFPTYMFALSMLMGVGFLIAGAGVMRSIAAGRRQARAASGASGAPPASAR
Scaffold_1	fig|2714844.3.peg.3256	peg	Scaffold_1_3382750_3381710	3382750	3381710	-	Integral membrane protein		gtgggcatcgagagcgacaaggtcgtctacgagtatctgagccgcgtcggcgacgtggcgcagcagcggcagctgccctccgccacccgcatgcggctggtgaaccagttgcgggacgagatcgaccggcggcgggcgaaggtcccggtggacagccccgccgccgtccgccggatcatcgcccggctgggcagccccgacgacgtggtcacggcggcgggcgacggcaccggcacgcgcaccgcgccgcagccgccgcccgccgccgtcccggcccagcgggacgagaccacgggcaccgcgcggcgccgccccgacaagcccgccaagcagccccgcggcctgccgaggagcctgcgccgcgtcgtcccgcgcccccgccccgccgaaccgcggaccgcggacgcggacgtccccgccgcgccccacctggcgggcgcccacgaactcggcgacagcgcggtcgagccggactggtggcgggtggagggcaccccgttcggccccggggaggcggtgccggggttcgtcggcggcgtggagatccccgacctgctgaagccgcccccgcggcgcgatccggcggcggccgggaagccccccgcgccgcggaccgcgcccgaggacgccgagggcatcgaggaggcgggcgaggcggaggaggagccgcgggagggccgccgccgcttcctcccggccgccggcggctggagcaacccgctgctgctgttcgccgccgccctcctggtggcgggcgcggtcctcggcaacctcctggtcctcgccttcggctggctgatcgtctacgtctcccgccgcctgaccccggccgaggtcaagtgggcggtcatggtcctgcccggtctcgcggtcgccgccggtttcacctggctgtggggccgtacggagggccgctggggggagccgatccccgagggcgcgatgggcgacgcgatcggcgagacctggccgtgggtggtgcggggcgcggcgctcgcgtcggcggcgttcctggtctggcggtcgcagagacagcggtga	MGIESDKVVYEYLSRVGDVAQQRQLPSATRMRLVNQLRDEIDRRRAKVPVDSPAAVRRIIARLGSPDDVVTAAGDGTGTRTAPQPPPAAVPAQRDETTGTARRRPDKPAKQPRGLPRSLRRVVPRPRPAEPRTADADVPAAPHLAGAHELGDSAVEPDWWRVEGTPFGPGEAVPGFVGGVEIPDLLKPPPRRDPAAAGKPPAPRTAPEDAEGIEEAGEAEEEPREGRRRFLPAAGGWSNPLLLFAAALLVAGAVLGNLLVLAFGWLIVYVSRRLTPAEVKWAVMVLPGLAVAAGFTWLWGRTEGRWGEPIPEGAMGDAIGETWPWVVRGAALASAAFLVWRSQRQR
Scaffold_1	fig|2714844.3.peg.3257	peg	Scaffold_1_3383066_3385654	3383066	3385654	+	Putative DNA-binding protein		gtggccccccggtccctcgcggaggcgctccgcggtcgggacgacgcctcgctggcccggctcctgcgcggccggccggatctcatcacgccggtgccgacggatctgacgcagctggcgacccgggcggggacgcgggcctcggtggtgcgggcgctggagcggctggaccggttcgtgtcgcagacggcgcaggcgctggccgtggccggggacccggcgtcgtacgacgagctgctggggctgatggcgggggacgacccggatccggtggtggccgccgcgctgccccgggcgctgggcgtgctgcgggagcaggcgctggtgtggggggacgacgagcggctgcggctggtgcgcaccgcccgggagctgctggcgccgtcgccgcagcacccctcgccgaccgggctggggcccacggtgcgggaggcgaccgcggggatgtcgccggggcggatccaggagatcgtggccgcggccgggctgccgtccacgcacgacgcggtctccgcggtcgcctcgctcaccgcgctgttccgcgaccgccggcggatgcgggcgctgctcgccggggcgcccgaggagtcgcggcaggtgctggagcggctggtgtgggggccgccgtacgggcaggtgaccgcggatccggcgccccggctgcggtggctgctggaccgggggctgctgctgccgaccgcgccggggacggtcgtcctgccgcgcgaggtggcgctgcatctgcggggcgggcgcgcgcaccgcgcgcccgagccggtgccgccggccgtcgaggccgcggccacgcaccgtccgcaggtggtggacgccacggccgccgggcaggcgctgaccgcgctggcgaccgtggaggagctgctgaaggagtgggacgagggcggccccgcggtgctgcgggccggcgggctgagcgtgcgcgacctcaagcgcaccgccgtcgccctggacgtctccgagccggtcgccgcgttctgggtggagctggcctacgccgccgggctgatcgcctccgacggcgaggccgacgagcggtacgcggccacccccgcctacgacgactggctggagcggcccgccgccgaacgctggtcccgcctcgccgaggcctggctcaccgccacccgcacgcccggactgatcggtgggcgcgacgccaaggaccgcagtctgtccgcgctcggccccggcctcgaccgctcggccgcgccggaggtacggcaccgggtgctcaccctgctcgccgggctgcccgagggcgccgcccccggcaccgactcgctgctggcccggctgcgctgggagcggccctcgcgcggcggccgggacgcggcggacgacctgcgggcccggctcgcgcagtgggcgctgtcggaggcggagctgctgggcgtgacggggcgcggcgcgctgtcccggcacgggcgcgccctcctcggcgcgagcgcccccacgcccgcccccgcgcacacgccggagcacgcccccgccgccgagtcgcggggccccggtgacaagctccccgtgcaccaccaccatcaccacgagcaccaccaccacgcggtgcccgccgtccccgagccgctctccccagccgagcaggccacggccaccgcggccgccgcccgggtgctcgccccgctgctgcccgagccgctggaccacgtgctgctccaggccgacctgacggccgtggcgccgggtccgctccagcgcccgctggccgagacgctgggcgtgctcgcggaggtggagtcgaagggcggggcgacggtgtaccggttcacgcccgcctcggtgcgccgcgccctggacgccggccgcaccgccgccgagctgcacgccttcctcgccgagcactcccgtacgccggtgccgcaaccactcgcctatctgatcgacgacgtggcccgccgccacggtcatctgcgggtcggcgccgcctcggcgtacgtccgctgcgacgacgacgccctgctcagcgagatcctggcggacaagcgggcggcgggcctgcggctgcgccgcctggccccgacggtgctggccgcgcaggcggacccggcgagcctgctggaggggctgcgcgcgatgggcttcgccccggccgccgagtccgccgagggcgatgtgctgatcacccgcgcgcacgcccaccgcaccccgccgcgcaccgcccccgagccggtgccggacgggccgccggtgcccgacgcgacgctgctctccgccgccgtccgggcgatccgggcgggcgacctggccgccaccgccccgcgcaagccgggcgacggcggcgcgcccggcggatcggctccggccgcgccgggcgcgctgccgcgcaccggctccgccgagacgctggccaccatgcaggccgcggtgctcaccgggcagtcgctgtggatcggctacgtgaacgcggagggcgccgcgagccagcgggtcatcgccccggtgcgggtcgagggcggcttcgtgacggcgtacgaccacacctcggacgaggtccgcaccttcccgctgcaccggatcacgggcgtggcggagctggcggacgaggacggctga	MAPRSLAEALRGRDDASLARLLRGRPDLITPVPTDLTQLATRAGTRASVVRALERLDRFVSQTAQALAVAGDPASYDELLGLMAGDDPDPVVAAALPRALGVLREQALVWGDDERLRLVRTARELLAPSPQHPSPTGLGPTVREATAGMSPGRIQEIVAAAGLPSTHDAVSAVASLTALFRDRRRMRALLAGAPEESRQVLERLVWGPPYGQVTADPAPRLRWLLDRGLLLPTAPGTVVLPREVALHLRGGRAHRAPEPVPPAVEAAATHRPQVVDATAAGQALTALATVEELLKEWDEGGPAVLRAGGLSVRDLKRTAVALDVSEPVAAFWVELAYAAGLIASDGEADERYAATPAYDDWLERPAAERWSRLAEAWLTATRTPGLIGGRDAKDRSLSALGPGLDRSAAPEVRHRVLTLLAGLPEGAAPGTDSLLARLRWERPSRGGRDAADDLRARLAQWALSEAELLGVTGRGALSRHGRALLGASAPTPAPAHTPEHAPAAESRGPGDKLPVHHHHHHEHHHHAVPAVPEPLSPAEQATATAAAARVLAPLLPEPLDHVLLQADLTAVAPGPLQRPLAETLGVLAEVESKGGATVYRFTPASVRRALDAGRTAAELHAFLAEHSRTPVPQPLAYLIDDVARRHGHLRVGAASAYVRCDDDALLSEILADKRAAGLRLRRLAPTVLAAQADPASLLEGLRAMGFAPAAESAEGDVLITRAHAHRTPPRTAPEPVPDGPPVPDATLLSAAVRAIRAGDLAATAPRKPGDGGAPGGSAPAAPGALPRTGSAETLATMQAAVLTGQSLWIGYVNAEGAASQRVIAPVRVEGGFVTAYDHTSDEVRTFPLHRITGVAELADEDG
Scaffold_1	fig|2714844.3.peg.3258	peg	Scaffold_1_3385854_3385982	3385854	3385982	+	hypothetical protein		atgcgcgcagcccgtcgagtggccgccgtcctgtccgccgccgccctgatgttcggtgccctgaccactcaggcggcggccgtcagcatcgatgtcgccggactggtcatcgagacgccgcaggtctga	MRAARRVAAVLSAAALMFGALTTQAAAVSIDVAGLVIETPQV
Scaffold_1	fig|2714844.3.peg.3259	peg	Scaffold_1_3386083_3386373	3386083	3386373	+	hypothetical protein		atgcgctccggacccgccctccgccctcgcctcacccgctccaccgcgctcgccgtcctcgcggcggtgctggtcccggccgtcgcggcggccggcgccctggcgccgcaggcctccgccgccaccccggccaccgtgaccaccgcgaccgctccgaccaccgcgaccaccgccgccgctcccctgccgctgccgcttccgctgccggaggccggggcggggcccatcgtcagcgaggtgggcaacatcgagggcccgctgatcgacacgatcactctgcccaggctgtag	MRSGPALRPRLTRSTALAVLAAVLVPAVAAAGALAPQASAATPATVTTATAPTTATTAAAPLPLPLPLPEAGAGPIVSEVGNIEGPLIDTITLPRL
Scaffold_1	fig|2714844.3.peg.3260	peg	Scaffold_1_3387577_3386354	3387577	3386354	-	Mobile element protein		atgactcggacgccgccaccgcccaccgccacgctcgggtacgccctgttcgccacccgctggctccaggccccgctgtacttcggcctggtcgccgtacagggcgtgtatgtctacaagttcttcaacgagctgtggacgttaatcgtccggtgcgtggccgggcgggccgacgagacgtacgtcatgctcgccgtgctgaagctcgtcgacgtcgtgatgatcgccaacctgctcatcatggtgatcgtcggcggctacgagaccttcgtctcccggatcgacctccagggccaccgggaccagccggaatggctctcgcacgtcaacccgaacgtgctgaaggtcaagctggccaccgccatcgtgggcatctcctccgtccacctgctccagatgttcgtggacgtcgaccacaccccccaccactcgctgctgtggggcacggtgatccacatggcgttcatcgtgtccgccgcgatcctcgcctacatgtcgggggagatggtggcccgcgtcgaacaccaccacgccagggagcaccggcccgcggagaccgagcgggccgggcaatcccggcccggaccgggggacgccccggtgacggtccccgcccaggccggcccgcccgtgtgggaggaccacgccgaggaccggatccgggccgccgggttccccgcccgcaagcagctggaggacttcgacaccgaccatccgcgcgccttcgaccgcgacacggtcgcgcgcctcggcaagctcgacttcgtctccgcgcgccgcaacgtgctcttcatcggcggccccggcaccggcaagacccacctcgcgatcgggctgggcctgcgggcctgccaggccgggcaccgggtgctgttcgcgaccgccgcggagtgggcggcccggctcgcggaggcggaggccgcgggacgccttgcggaggagctggccggtctggacgaggccgccctcctcgtcgtcgacgaggtcggctacgtccccttcggcccggacgccacgcgcctgctgttccggctggtcgcccaccgctacgagcgcggctcgctggtcgtcaccagcgaccgcccgctggagcgctggcacgaggtgctcgacggcccgtccgtcccggcgatggcggaccgcctcgcccaccacgccgagaccgtacggctcgaaggggacagctaccgcaagcgccgcaccgctacagcctgggcagagtga	MTRTPPPPTATLGYALFATRWLQAPLYFGLVAVQGVYVYKFFNELWTLIVRCVAGRADETYVMLAVLKLVDVVMIANLLIMVIVGGYETFVSRIDLQGHRDQPEWLSHVNPNVLKVKLATAIVGISSVHLLQMFVDVDHTPHHSLLWGTVIHMAFIVSAAILAYMSGEMVARVEHHHAREHRPAETERAGQSRPGPGDAPVTVPAQAGPPVWEDHAEDRIRAAGFPARKQLEDFDTDHPRAFDRDTVARLGKLDFVSARRNVLFIGGPGTGKTHLAIGLGLRACQAGHRVLFATAAEWAARLAEAEAAGRLAEELAGLDEAALLVVDEVGYVPFGPDATRLLFRLVAHRYERGSLVVTSDRPLERWHEVLDGPSVPAMADRLAHHAETVRLEGDSYRKRRTATAWAE
Scaffold_1	fig|2714844.3.peg.3261	peg	Scaffold_1_3387742_3389385	3387742	3389385	+	putative ATP-dependent DNA helicase		gtgaacggaccgctgatcgtccagtccgacaagaccctgctcctggaggtcgaccacgagcgggccgacgactgccgtcgggccatcgcgccgttcgccgagctggagcgggcgccggagcacatccacacctatcgggtgacgccgctggggctgtggaacgcgcgcgccgccgggcacgacgccgagcaggtggtggacgcgctggtcgagtacagccgctacccggtgccgcacgcgctgctcgtcgacatcgccgagaccatggaccgctacggccggctgtccctggtcaagcaccccgcgcacgggctggtgctgaccaccaccgaccgtccggtgctggaggaggtgctgaagtccaggcggatcgccccgctggtcggcgcccgcatcgacccggacacggtcgccgtgcacccctccgagcgcgggcagatcaagcagacgctgctgaagctgggctggcccgccgaggacctcgccggatacgtggacggcgaggcgcacccgatcgagctgctggaggacggctggacgctgcggccgtaccagcggcaggcggtggagaacttctggcacggcgggtcgggtgtcgtcgtgctgccctgcggcgcggggaagacgctggtcggggccggggcgatggcgcaggccaagtcgacgacgctgatcctcgtcacgaacaccgtctccgcccggcagtggaagcacgagctggtgaagcggacgtcgctgaccgaggacgagatcggcgagtacagcggcacgaagaaggagatccgcccggtcacgatcgccacctaccaggtgctgacgacccggcggaagggcgtctacccgcacctggagctgttcgactcccgcgactggggcctgatcgtctacgacgaggtgcacctgctgcccgcgcccgtgttcaagttcaccgccgacctccaggcgcggcgccggatcggtctgacggcgacgctggtccgcgaggacggccgcgagtcggacgtgttctcgctcatcggcccgaagcggttcgacgcgccgtggaaggagatcgaggcgcaggggtacatcgcgcccgccgactgcgtcgaggtgcgggtgaacctgaccgacgccgagcggctggcgtacgcgacggccgaggcggaggagaagtaccggttctgcgcgacgacggacaccaagcggaaggtcaccgaggccatcgtgcgccgcttcgcgggccagcagatcctggtgatcggccagtacatcgaccagctggacgagctgggcgagcacctgggcgcgccggtcatcaagggcgagacgtcgaacgcccagcgcgagaagctgttcgacgcgttccgccggggcgagatcagtgtcctggtggtctcgaaggtggcgaacttctccatcgacctgcccgaggccaccgtcgccatccaggtctccggcaccttcggctcccgccaggaggaggcgcagcgcctcggccgcgtcctgcgcccgaagtccgacggccaccaggcgcacttctactcggtcgtcgcccgcgacaccatcgaccaggacttcgccgcacaccgccagcgcttcctcgccgagcagggctacgcgtaccggatcgtggacgcggacgagctgctggcggagagctga	MNGPLIVQSDKTLLLEVDHERADDCRRAIAPFAELERAPEHIHTYRVTPLGLWNARAAGHDAEQVVDALVEYSRYPVPHALLVDIAETMDRYGRLSLVKHPAHGLVLTTTDRPVLEEVLKSRRIAPLVGARIDPDTVAVHPSERGQIKQTLLKLGWPAEDLAGYVDGEAHPIELLEDGWTLRPYQRQAVENFWHGGSGVVVLPCGAGKTLVGAGAMAQAKSTTLILVTNTVSARQWKHELVKRTSLTEDEIGEYSGTKKEIRPVTIATYQVLTTRRKGVYPHLELFDSRDWGLIVYDEVHLLPAPVFKFTADLQARRRIGLTATLVREDGRESDVFSLIGPKRFDAPWKEIEAQGYIAPADCVEVRVNLTDAERLAYATAEAEEKYRFCATTDTKRKVTEAIVRRFAGQQILVIGQYIDQLDELGEHLGAPVIKGETSNAQREKLFDAFRRGEISVLVVSKVANFSIDLPEATVAIQVSGTFGSRQEEAQRLGRVLRPKSDGHQAHFYSVVARDTIDQDFAAHRQRFLAEQGYAYRIVDADELLAES
Scaffold_1	fig|2714844.3.peg.3262	peg	Scaffold_1_3390660_3389461	3390660	3389461	-	Integral membrane protein		gtgacccgccgtgcacacagcgccacccccctgctcctcctcgcggtctccctcacggcgttcgccgtgctgtgcgtggcccagcgcgcccccatggccgacgcgctggtctaccaggcggagggcgaggcggtcctcgacggccgtgacctgtacggcttcacggtcaccgagtggcatctcccggccacctacccgcccttcgccgcccttctcttcacccctgcggcctggctctccaccaccgccctcaaagcggccgtcctcaccggcaacaccctcctggtggcctgcctggtgcgtctgtcggcccggctcgcggggctgcgcgccaccgccccggcgctgtgcgccgccacggccctcgccctgtggctcgaaccggtcttccagaccctgctcttcggccagatcaacctcgccctggcctgcctggtcctgtgggacctgacccgcccggccggcgcccgcgcccggggcgtggcggtgggcatcgcggccgggatcaagctgaccccggccgtcttcgtcgcgtacctgctgctgaccggacggcggcgcgaggcggcgacggccacggccgcgttcaccggcaccgtcctcgccggcgcgctgctgctgcccgccgccagcgccgacttctggctgcgccggctgtgggagaccggccgggtcggcaagccgtggatcgtcgacaaccagtccctgcgggggatggtcgcccgcgcgctgggcgacccggcgcccggcccggcctggtggctcccggcgctcctggcggcggcgggcggcctgtggctcgcggcccgcgcggccggtgaccgccacggcatcccgctcgccgcgacgaccgccctgctcgtctcgccggtcagctggtcccaccactgggtgtggtgcgtccccctgatcgcggtcctgctcgcggacggccgcccccgcctcgccgcgctcacggccgccgtcttcaccgcccgcaccctgtggctcgtcccccacgagggcccccgcgacctccacctcccgtggtggcagcagctcctggcgtcgccgtacccgctgctggggctggcggtgctggcgggctcagcggttcccggagcggtcctcgggcagcaggatgtccgcgtcgtcgaggacgcgcagcatcaccagcgccgggcggccccgcgagaccacgtactccgcgacgatctgtga	MTRRAHSATPLLLLAVSLTAFAVLCVAQRAPMADALVYQAEGEAVLDGRDLYGFTVTEWHLPATYPPFAALLFTPAAWLSTTALKAAVLTGNTLLVACLVRLSARLAGLRATAPALCAATALALWLEPVFQTLLFGQINLALACLVLWDLTRPAGARARGVAVGIAAGIKLTPAVFVAYLLLTGRRREAATATAAFTGTVLAGALLLPAASADFWLRRLWETGRVGKPWIVDNQSLRGMVARALGDPAPGPAWWLPALLAAAGGLWLAARAAGDRHGIPLAATTALLVSPVSWSHHWVWCVPLIAVLLADGRPRLAALTAAVFTARTLWLVPHEGPRDLHLPWWQQLLASPYPLLGLAVLAGSAVPGAVLGQQDVRVVEDAQHHQRRAAPRDHVLRDDL
Scaffold_1	fig|2714844.3.peg.3263	peg	Scaffold_1_3391220_3390678	3391220	3390678	-	hypothetical protein		gtgggcgggtctgcgagatgccgaccggtttccgtccgggcggcggcactccgtgcggggaggcgggcaagagcggagattttagaggaacggcgcgagcggacgcgaacggttttccacgcgctctccacacttccgggcgctccccgcaccccgcgggcgctcccgcgcacccctgggcgcccaccgctcgctcccgcacaccctgggcgcccactgctcgcccctcagcccgtccctcggcccgcccccgcacttccccctcgggacgtacggccgcccccggcccccctaggggacagcaccgaccgaagaccgatgcgcgtcttatgtccgggaatccaccatggagacatgagtgcagcagccatcaccccagttccggcccgcgcccggcctccgtccggtgcgaccgccgtcgcgggcagccaccggcaccgcctcggcgacgcgctccgtgccgtgaaggtcttcgcgggcgccttcttcgacgtggtcgtcctcggggagtacggcgaggaggcgggcgtgcgccgcaggtga	MGGSARCRPVSVRAAALRAGRRARAEILEERRERTRTVFHALSTLPGAPRTPRALPRTPGRPPLAPAHPGRPLLAPQPVPRPAPALPPRDVRPPPAPLGDSTDRRPMRVLCPGIHHGDMSAAAITPVPARARPPSGATAVAGSHRHRLGDALRAVKVFAGAFFDVVVLGEYGEEAGVRRR
Scaffold_1	fig|2714844.3.peg.3264	peg	Scaffold_1_3391251_3393293	3391251	3393293	+	ATP-dependent DNA helicase		ttgtccaccgccgaccgcaccgatcccctctcccgtgagcgcgcgcacctcgccgcctcccgtgccgcgctgcgcgccatgcgggaggacgtggagtcgctggacatccgcgacgtcagcgcgaactgggtgaacgcccgcgtcctggagcgccagatcgaggagcggatcaaggcgctcgccgacctcagcgacaccccgctgttcttcggccgcctggactatctgcacgcgcccggcgccgaccgcgcggagggcgccgagggggaacgcttctacatcgggcggcggcacgtgcacgacgccgacggcgatccgatggtgatcgactggcgcgccccggtgtcgcagccgttctaccgggcgtcgaagaaggacccgatggacgtctcgctgcgccgccggttcgggtacacgggcggcgagctgaccgcctacgaggacgagcggctgtcggacccggcggaggaggagaaggccagccggctgctccagcaggagatcgagaagccgcgcgtcggcccgatgcgggacatcgtggccaccatccagccggagcaggacgagatcgtccgctcgggactgggcggcacggtgtgcgtgcagggcggccccggcaccggcaagacggccgtcggcctgcaccgcgtcgcctatctgctgtacgcccaccgggagcggctggcccgcacgggcaccctggtgatcggcccgaaccggtccttcctgcactacatcgagcaggtgctgcccgcgctcggcgagttgacggtgcgtcaggccacggtggacgacctggtggcgcacgtcgaggtgcgcggcacggacgaggcgggcgcggcggtggtgaagggggacgcgcggatggcccgggtgctgcgccgggccgtgtactcccacgtgtcgatgccgaccgagccggtcgtcgtcgtgcgcggctcgcggcgctggcgggtcccggcgtaccaactgcaggacatcgtccgcgagttgctggaccgcgacatccgctacggcgccgcccgcgaggcgctgccgcagcggatcgcgcacgcggtgctggtgcagatggagcgcgcgggcgaggcgccggacgaccgggtgcaggacgcggtggcccgcaccagcgcggtgaaggcggcggtgaaggcggtgtggccggcggtggacccggcgaagctggtgctgcggctgctgtcggacgcggacttcctggccgagcacgcggcggggatcctcaccgaggacgagcagaagacgatcctgtgggcgaggcccgcccggagcgtgaggtccgccaaatggtcgcccgccgacgcggtgctgatcgacgaggcggccgatctggtggagcgcacgccgtcgctggggcacgtggtgctggacgaggcgcaggacctgtcaccgatgcagtaccgggcggtgggccgccgctgcaccaccggcagcgcgaccgtcctcggcgacctggcgcagggcaccacgccgtgggcgacccgcagctgggaggaggcgctggcgcacctggggaagccggaggcggtgatcgaggagctgacggccggtttccgggtgccgacggacgtcatcacgtacgcctcccggctgctcccgcacatcgcgccgggcctcaccccggtcgcctcgatccgggagaacccgggcctgttcgaggtgcgcccggccgccggcaccgccgacgtggtcgccgcctgcgcggagctgctgcgcaacgagggctcggtcggcctgatcgccgccgacgcgcgcgtgccggtgctcgcggaggcgctgtcggaggcggggctgccgtatctcgcccccggtgaggagaccacccgggagacccgtctgacgctggtccccgcctcgctcgcgaagggtctggagtacgactacgtggtgctggacgagccgcaggccgtggtggacggcgagccggacgagcggacggggctgcggcggctgtacgtggcgctgacccgtgcggtgtcggggttgatcgtgacgcacggggcaccgctgccgccccagttggggtga	MSTADRTDPLSRERAHLAASRAALRAMREDVESLDIRDVSANWVNARVLERQIEERIKALADLSDTPLFFGRLDYLHAPGADRAEGAEGERFYIGRRHVHDADGDPMVIDWRAPVSQPFYRASKKDPMDVSLRRRFGYTGGELTAYEDERLSDPAEEEKASRLLQQEIEKPRVGPMRDIVATIQPEQDEIVRSGLGGTVCVQGGPGTGKTAVGLHRVAYLLYAHRERLARTGTLVIGPNRSFLHYIEQVLPALGELTVRQATVDDLVAHVEVRGTDEAGAAVVKGDARMARVLRRAVYSHVSMPTEPVVVVRGSRRWRVPAYQLQDIVRELLDRDIRYGAAREALPQRIAHAVLVQMERAGEAPDDRVQDAVARTSAVKAAVKAVWPAVDPAKLVLRLLSDADFLAEHAAGILTEDEQKTILWARPARSVRSAKWSPADAVLIDEAADLVERTPSLGHVVLDEAQDLSPMQYRAVGRRCTTGSATVLGDLAQGTTPWATRSWEEALAHLGKPEAVIEELTAGFRVPTDVITYASRLLPHIAPGLTPVASIRENPGLFEVRPAAGTADVVAACAELLRNEGSVGLIAADARVPVLAEALSEAGLPYLAPGEETTRETRLTLVPASLAKGLEYDYVVLDEPQAVVDGEPDERTGLRRLYVALTRAVSGLIVTHGAPLPPQLG
Scaffold_1	fig|2714844.3.peg.3265	peg	Scaffold_1_3394186_3393458	3394186	3393458	-	Cytoplasmic copper homeostasis protein CutC	isu;Copper_homeostasis:_copper_tolerance	gtgcggcgggcccgcgccgacgaatggggtgacatgagcaagcgtgcagtcctggaggtgatcgccctcgacgccgaggacgcgaccgccgcccaggccggaggcgcggaccgcctggagctggtcaccgacatggccgccgacggactgaccccggccacggcggccttccgcgcgatccgcgccgccgtcgacatcccgctgcgggtgatgctgcggctcgtcgacgggttcgccgccggtgacctcgaccggctcgtcgcccgcgcccgcgaactgcgcgacgccggggccgaccagttcgtgctcggcttcctcgacccgcacggcggcctcgacctgtccgccgtcgagcgggtcgtcgccgccctggacggctgctcctggaccttccaccgggccatcgaccacgccgccgaccgcgacgccctgcgcaagcagctcgacggcctgcccggcctcgacacctacctcaccgccggttccgccaccgacgtggacgacgggcttcccaccctgctcaccgaggcggcccgcggcggcgagcccggctaccagcagcgcatcctggtcggcggcgggctgcggctcgctcacgtgccgcggctgctggcggcggggatcgacgccttccacatcggcggggcggcgcggccgcggggctggtcggggccggtctcggcggaggcggtcgccgagtggcggaaggctgtggacgccgcggtctga	MRRARADEWGDMSKRAVLEVIALDAEDATAAQAGGADRLELVTDMAADGLTPATAAFRAIRAAVDIPLRVMLRLVDGFAAGDLDRLVARARELRDAGADQFVLGFLDPHGGLDLSAVERVVAALDGCSWTFHRAIDHAADRDALRKQLDGLPGLDTYLTAGSATDVDDGLPTLLTEAARGGEPGYQQRILVGGGLRLAHVPRLLAAGIDAFHIGGAARPRGWSGPVSAEAVAEWRKAVDAAV
Scaffold_1	fig|2714844.3.peg.3266	peg	Scaffold_1_3394971_3394297	3394971	3394297	-	hypothetical protein		atgacttctgtggacgtgaaggacgtacgggacccggaactgccgggccggctgctgaccatcgagcgggacgcgctggtgccgctgctgcggagccgggcggagagcgacttcgcgctgccggtggccgcctgccccggctggacggtgcgggacgtgctcgcgcactgctcggccgcgctcacgcgggtggtggagaaccggttcgagaagggcgtgttctcgcccgagtccaacgaccgggacatcgccgagcgggccgactggacgaacgcgcgggtcgtggacgagctggagcgcgggatgaccgaggccgggccggtgatcgcccggtccggcggggtgctggacatgatcgcgctgggggagtgggtgcacgcgggtgacgtgcgggaggtgttcggcgagcccggcgcgtacggcggggcggggctgccgtacgcgctggacctgctcgcccggctcacccgcgagcggggccatgtgccgctgcacgccgacctcgacgaccgggacgagccgctgctgctcggcgaggcgagcggcacccggccgccggcccggttcatcggctccgcgccgacgctgatccggctgtacgcggggcggccgacggcgggcgcggactacgagctggccggggtggaggcggccgggctgaacatcttcgggtga	MTSVDVKDVRDPELPGRLLTIERDALVPLLRSRAESDFALPVAACPGWTVRDVLAHCSAALTRVVENRFEKGVFSPESNDRDIAERADWTNARVVDELERGMTEAGPVIARSGGVLDMIALGEWVHAGDVREVFGEPGAYGGAGLPYALDLLARLTRERGHVPLHADLDDRDEPLLLGEASGTRPPARFIGSAPTLIRLYAGRPTAGADYELAGVEAAGLNIFG
Scaffold_1	fig|2714844.3.peg.3267	peg	Scaffold_1_3395012_3395662	3395012	3395662	+	COG4339 metal-dependent phosphohydrolase, HD superfamily		atggccgatgtcgatcccgaggaactgcgcgcccggttcagccgctgtctggagcgggcccgtcaccccggtgacgggccggacccgtcgccgtacgccgacgatctgctggggcggtggcgggagccgcagcggcggtatcacacgctcgcccatctcacggcggtcctcgaccacgtcgacacgctggaggagtacgcggacgatccggacctggtgcggctggccgcctggttccacgacgcggtgtacctgccggagcggtccgagaacgaggagcggtcggcgcggctcgccgagcgggcgctggccgaggcggggctggcgcgggaggcgaccgccgaggtggcgcggctggtgcggctgaccgccgggcacgcgcccgccgacggcgaccgcaacgggcaggtgctgtgcgacgcagacctggcggtcctcgcctcgccgccgtccgcgtacgccgcctacacggcggccgtgcgcgaggagtacggcttcatcccctccgacgccttccgcgcgggccgcgccgcgatcctgcgcgatctgctggccctgccccggctgttccgcaccccgtacggcgccgagcactgggaggcgacggcccgctacaacgtcaccgccgagctggaaatgctgtcgtcgtga	MADVDPEELRARFSRCLERARHPGDGPDPSPYADDLLGRWREPQRRYHTLAHLTAVLDHVDTLEEYADDPDLVRLAAWFHDAVYLPERSENEERSARLAERALAEAGLAREATAEVARLVRLTAGHAPADGDRNGQVLCDADLAVLASPPSAYAAYTAAVREEYGFIPSDAFRAGRAAILRDLLALPRLFRTPYGAEHWEATARYNVTAELEMLSS
Scaffold_1	fig|2714844.3.peg.3268	peg	Scaffold_1_3395690_3396775	3395690	3396775	+	hypothetical protein		atgactgacgtgggcggacagcgggcggccgaggccgtcgagcgggcggtggcggacgcggcgcgggtgctgcgggcggcggcacggcgggactgggacggcacgcgggcgggctccctggagtggagctgccgccgcgcggcggagcacctggcgggtgcgctgctcgcgtacgccggccaactggcgggccggggacggcacacggaccgttacgcgcccctgggtccggccgtcgacgagggcgcggacccggccgggctcctggacgtcctggagaccaccggcaccctgctcgcgatggccgtgcgcaccaccccgccccgcgcccgcgccttccacccgttcccgttcggcagcgcgaaccgcgagggtttcgccgcgatgggcgtgaccgagacgctgctccacacgtatgacatcgccgagggcttcgggctggcgtacgaaccggacggccggctcgccgagttcgccctcacccggatcttcccggaggtccggccgggccccgcgccctggccgaccctgctgtgggccaccggccgcggcggcctgcacgggcgggagccggtcaccgagtggatgtggaccaacagcctcgtcatccccgccgggcgcctcaccctggagggtgtcaccccggcggcggcagcggatctcgcgaccggcggcgacggcgggttcgactgggtcgagggcgggccgtacgagggcacgcgggaggccgccgcgatgaccctgaaggcgtacgagaccggggtgcaccggcccgagttcgggctgttcgtgctggtccgcgaggaggacgcgcgggcggtcggcgggatgggtttccacggcccgccggacgaggacggccgcacggagatcggctacgacctcgccacctccgcgcgcggccggggctacgccaccgaggcgctgcgcgcgctgtccgagtgggcgctggccaggacggacgtacggtcgctgttcgcgacggtggagccggcgaacctgccgtcgcagcgggtcgtggcgcgggccgggttccggcgggtcgcggcggaggacgagctgttcgcctacgagttgcggggctga	MTDVGGQRAAEAVERAVADAARVLRAAARRDWDGTRAGSLEWSCRRAAEHLAGALLAYAGQLAGRGRHTDRYAPLGPAVDEGADPAGLLDVLETTGTLLAMAVRTTPPRARAFHPFPFGSANREGFAAMGVTETLLHTYDIAEGFGLAYEPDGRLAEFALTRIFPEVRPGPAPWPTLLWATGRGGLHGREPVTEWMWTNSLVIPAGRLTLEGVTPAAAADLATGGDGGFDWVEGGPYEGTREAAAMTLKAYETGVHRPEFGLFVLVREEDARAVGGMGFHGPPDEDGRTEIGYDLATSARGRGYATEALRALSEWALARTDVRSLFATVEPANLPSQRVVARAGFRRVAAEDELFAYELRG
Scaffold_1	fig|2714844.3.peg.3269	peg	Scaffold_1_3397047_3396757	3397047	3396757	-	Protein of unknown function DUF4031		gtgacggtgtacatcgacccgccgtcctggccgggccacggccggttctggtcccacctggtcagcgacgcctcgtacgacgaactgcacgccttcgccgcccgcctcggcgtgccccgccgcgccttcgaccgcgaccactacgacatccccgcgcaccgctatgccgacgcggtccgcgccggcgccgtcgaggtgacctcgcgcgaggtggtgcggctgctgcacggcgccggactgcgccgccgcaagcggtcctcgggggccgccggtcagccccgcaactcgtag	MTVYIDPPSWPGHGRFWSHLVSDASYDELHAFAARLGVPRRAFDRDHYDIPAHRYADAVRAGAVEVTSREVVRLLHGAGLRRRKRSSGAAGQPRNS
Scaffold_1	fig|2714844.3.peg.3270	peg	Scaffold_1_3397453_3397070	3397453	3397070	-	hypothetical protein		atgaaccccatcagccccctggagcaggcactgcacgcggcgcgtgccctcgtgctggccgacctcgtcgcgggccaggtcgccgaggcggacgtcgtctcgctggtcgaggactccgtcacgcagcggcgctggtgggtggagcagtggccggacggcgcctccttcgtcgccgggctggtcgcccaggacgtgcaggacgccctcctcgaccggcacggccgctggccgctgtgcccggtctgcggctccggcgacccgcacgccctcgacgtcgagccggagctgggccccgacccgcactgggtgtgccacaaggcgggcgtgaaggtcgcctccatcggctcgctgggcacggcgatgggcgggaccaccccgtcgtga	MNPISPLEQALHAARALVLADLVAGQVAEADVVSLVEDSVTQRRWWVEQWPDGASFVAGLVAQDVQDALLDRHGRWPLCPVCGSGDPHALDVEPELGPDPHWVCHKAGVKVASIGSLGTAMGGTTPS
Scaffold_1	fig|2714844.3.peg.3271	peg	Scaffold_1_3397506_3398426	3397506	3398426	+	Transcriptional regulator, RpiR family		atggtgaccagggaagtgaaggaaactttcggcggcgggcccggcgcgacgccgcccgcgcccagcgcgctcgccgccaaggtgcgcaccctcgccccctccatgacccgctcgatgcagcgcgtcgccgaggccgtcgcgagcgacccggcccgctgcgccgccctcacggtcaccggactggccgaactcaccggcaccagcgaggccaccgtcgtgcgcaccgcccgcctgctcggctacccgggctaccgcgacctgcgcctggccctggccggtctcgccgcccagcagcagtccggtcgcgcgcccgccatcaccaccgacatcgcggtggacgaccccctcgcggacgtggtggcgaagctcgcctacgacgagcagcagaccctcgccgacacggccgccaacctggacaccgtccagctcggcgcggccgtcggcgcgctcgccgcggcccgccgcgtcgacgtgtacggcgtcggcgcgtccggcctggtcgcccaggacctcacccagaagctgctgcgcatagggctgatagcgcacgcgcacagcgatccgcacctcgccgtcaccaacgcggtccagctccgctccggcgacgtcgcgctggcgatcacccactccggctcgacgggcgacgtcatcgagccgctgcgcgtcgccttcgagcgcggcgcgaccaccgtcgcgatcaccggacgggccaactcgccggtggcgcagtacgccgaccacgtgctgaccacgtccatcgcccgcgagacggagctgcgcccggcggccatgtcgtcccgcacgagccagctgctcgtggtggactgcctgttcgtcggggtggcccagcggacgtacgacacggcggccccggccctgtcggcgtcctacgaggcgctggcgcaccggcaccgcagatga	MVTREVKETFGGGPGATPPAPSALAAKVRTLAPSMTRSMQRVAEAVASDPARCAALTVTGLAELTGTSEATVVRTARLLGYPGYRDLRLALAGLAAQQQSGRAPAITTDIAVDDPLADVVAKLAYDEQQTLADTAANLDTVQLGAAVGALAAARRVDVYGVGASGLVAQDLTQKLLRIGLIAHAHSDPHLAVTNAVQLRSGDVALAITHSGSTGDVIEPLRVAFERGATTVAITGRANSPVAQYADHVLTTSIARETELRPAAMSSRTSQLLVVDCLFVGVAQRTYDTAAPALSASYEALAHRHRR
Scaffold_1	fig|2714844.3.peg.3272	peg	Scaffold_1_3398480_3399415	3398480	3399415	+	N-acetylmuramic acid 6-phosphate etherase (EC 4.2.1.126)		atgacctccgcatccgacgcccgtgacctgcaagcccagctggagcagctgaccaccgaggccttccggcccgacctcgccgagatcgaccggctctccacgctggagatcgcgacgctgatgaacggggaggacgccggggtgccgggcgcggtcgcgcgggaactgccgcggatcgccgccgccgtggacgccgtcgccgaccgcatggcccgcggcggccggctcgtctacgccggtgccgggaccgccgggcggctcggcgtgctggacgcctccgagtgcccgcccaccttcaacaccgaccccgctcaggtcgtcggcctgatcgcgggcggcccgcaggccatggtgacctcggtcgagggcgcggaggactcggcggacctggcccgcgcggacctcgacgcgctggacctcggcccggacgacacggtcgtcggcgtctccgcctccggccgcaccccgtacgccctcggcgccgtcgaacacgcccgcaagctcggcgcgttgacgatcggcctcgcctgcaacccggacagcgcgctggccgccgccgcggaccacggcatcgagatcgtcaccggccccgagctgatcaccggctcgacccggctgaaggcgggcacggcccagaagctcgtcctcaacatgatctcgacgatcaccatgatccgcctgggcaagacctacgggaacctcatggtcgacgtccgcgcctccaacgacaagctgcgcgcccgctcccgccgcatcgtcgccctcgccaccggggcggacgacacggagatcgaccgcgcgctgaccgaggcgaacggcgaggtgaaggacgcgatcctgacccttctcgcgggcgtcgacgggcccacggcggcccgcctgctcaccgagcaccggggccacctgcgggcagcgctggcggcggcacgggcgtag	MTSASDARDLQAQLEQLTTEAFRPDLAEIDRLSTLEIATLMNGEDAGVPGAVARELPRIAAAVDAVADRMARGGRLVYAGAGTAGRLGVLDASECPPTFNTDPAQVVGLIAGGPQAMVTSVEGAEDSADLARADLDALDLGPDDTVVGVSASGRTPYALGAVEHARKLGALTIGLACNPDSALAAAADHGIEIVTGPELITGSTRLKAGTAQKLVLNMISTITMIRLGKTYGNLMVDVRASNDKLRARSRRIVALATGADDTEIDRALTEANGEVKDAILTLLAGVDGPTAARLLTEHRGHLRAALAAARA
Scaffold_1	fig|2714844.3.peg.3273	peg	Scaffold_1_3399668_3399420	3399668	3399420	-	putative secreted protein		gtgcggacgacggaggacatcgtggaggcgctgcgggcggcgctcaagggagtgggggtcgtgctgccgtcgctgcgcgtcgatccggtgacgggggcgagtgacgaaccgttcgccctggtcgacctggggcgctgcaacgtgcgcacggccgagcagctgacggacatcctgcggatggtgccgtcgaacgacgcgctgctggcccgggtgcggacgatgaaccgggagcgcgagcggctccggtag	MRTTEDIVEALRAALKGVGVVLPSLRVDPVTGASDEPFALVDLGRCNVRTAEQLTDILRMVPSNDALLARVRTMNRERERLR
Scaffold_1	fig|2714844.3.peg.3274	peg	Scaffold_1_3399781_3400620	3399781	3400620	+	putative DNA-binding protein		atgccgggaccgaaggacctcgacccgtcgtcgtccccccgcgccctcctgggcgcggaactgcgccacgcccgcgagaaggcgggcctcagccaggaggaactgggccagcggctgttcgtgagcggatcgttcatcgggcaactggaggcggggacgcgacggatgcagcctgaacacgcgcggatgttggatgaggcgctgggggcccagggctttttccagcggaactgccgggcggtggccaagtcgaagtacgtcgagcacttcgcggaagcggcggaggccgaggctcaagccatcgcgatcagggagtacgcaccgctcctgatcccgggactgctgcagacgcccgcgtacgcacgggctgtgaaccgcgcctacgacccgacggtgccggaagcgaccatcgacgagtgggtggaaggccggatggagcggatccggctgctcgatcatccaacaaaaccgctgttgtggatggtgctggacgaggccgcgttgcgccgccagaccggtgggcgggaagtgatggcggaggcgctgcaccacatcgccggcctggcccgccgcaaccgcgtcatcgtgcaggtgatgccgttcagcgcgggcgcgcactcggggatgcagggtgcgctgaagctgatggagttcgaggacgcccctccgctggtctactacgagggcgtgcgcaccggacgactggaggacgaccccgccacggtcgcccagctcaagttcaccttcgatctcctggccgcctccgcgctgtcgccggagaagtctctggccctggtggaagcgttggcgcaggattacccccatgaggaacatccctga	MPGPKDLDPSSSPRALLGAELRHAREKAGLSQEELGQRLFVSGSFIGQLEAGTRRMQPEHARMLDEALGAQGFFQRNCRAVAKSKYVEHFAEAAEAEAQAIAIREYAPLLIPGLLQTPAYARAVNRAYDPTVPEATIDEWVEGRMERIRLLDHPTKPLLWMVLDEAALRRQTGGREVMAEALHHIAGLARRNRVIVQVMPFSAGAHSGMQGALKLMEFEDAPPLVYYEGVRTGRLEDDPATVAQLKFTFDLLAASALSPEKSLALVEALAQDYPHEEHP
Scaffold_1	fig|2714844.3.peg.3275	peg	Scaffold_1_3400604_3400810	3400604	3400810	+	Small DUF397-containing protein		atgaggaacatccctgactacgacctgagcgcggcgacttggcacaagtcgagctacagcgggggcggcggtgacaactgcctggaagtcacccacgacttccccaccgtcattcccgtccgcgactccaagacgcccaccggcccgaagctcgtgttccgagcctcggcgtggacggcgttcgtcagcgggctgaagcgggactga	MRNIPDYDLSAATWHKSSYSGGGGDNCLEVTHDFPTVIPVRDSKTPTGPKLVFRASAWTAFVSGLKRD
Scaffold_1	fig|2714844.3.peg.3276	peg	Scaffold_1_3401028_3401894	3401028	3401894	+	hypothetical protein		atggctgaagcccacattagtcctgcccccgcgccctcgcaccccctgtccaaccccggatacgggaagcgctcggcgcccggccaatccccgcgcacgaacgacgacttcgcgcacctgccgccgcgcgaggccgccatcgccgcgtacatcgaccggctgcccgacggcgccgacatctccgtgaaaacgctggccaagcacctgccgtacgggcagtgcgcgctgcggacggcgctcaaccggctgcagcaggcgggccacttgcgcagggggcgcgaggcggtgaccgccgacgacggcagctcccgctggatcacccgatcgtggttctcccgtaccgcccgcgacgacgcctggtggacggcgttcacgcgaggggacgtaccggacccggatccggaccccggaccgagagcacggcccatccgctcccgcgcccacatcttcctcgcggccctgggccgcgccacccccgccctctccctctccgaggccgagtgcgcgcggctcgcgccgctggtggcggagtggttcgcgcggggcgccgacgaggaggccgtacggcacgccctgacgagcggcctgccgagcccggtgcaccacccggccgcgctgctgcgcacccggctcacggggaagctgccgccgccgcccccgccgcgtccgccccagcgggtcctggagtgcgcgggctgcggcctgccgggccggccggaagccctgccgggcggccggtgcggcgcgtgccggggcgagcgcgcccccgcccgcgccggggcgcccctgcccgcccggaccgtccacgcccgcgccgccgagatccgcgccgcgatggcacaacgccgagagagggtcctcacatga	MAEAHISPAPAPSHPLSNPGYGKRSAPGQSPRTNDDFAHLPPREAAIAAYIDRLPDGADISVKTLAKHLPYGQCALRTALNRLQQAGHLRRGREAVTADDGSSRWITRSWFSRTARDDAWWTAFTRGDVPDPDPDPGPRARPIRSRAHIFLAALGRATPALSLSEAECARLAPLVAEWFARGADEEAVRHALTSGLPSPVHHPAALLRTRLTGKLPPPPPPRPPQRVLECAGCGLPGRPEALPGGRCGACRGERAPARAGAPLPARTVHARAAEIRAAMAQRRERVLT
Scaffold_1	fig|2714844.3.peg.3277	peg	Scaffold_1_3401891_3402208	3401891	3402208	+	hypothetical protein		atgagcacgcagtacagacacgcaggtgtgtacagttttcgcatggacgcgtatccgctcgtggaagcccgcaaccagctcggtcaactggtcggcagggtccggcacggccaggagcacatcgtgatcacggagtacggcaagcccgcagccgcgctcatcccgataagcgagctggaggagcttcagcggctccgggacgaggccgacatcgctgaagcgcgggcccgagaggcgagcccgggcggcccgtcgatgtcccacgacgagttcatgacccagatggagaaagaggaccggcgggaggccgcttcgtga	MSTQYRHAGVYSFRMDAYPLVEARNQLGQLVGRVRHGQEHIVITEYGKPAAALIPISELEELQRLRDEADIAEARAREASPGGPSMSHDEFMTQMEKEDRREAAS
Scaffold_1	fig|2714844.3.peg.3278	peg	Scaffold_1_3402297_3402866	3402297	3402866	+	hypothetical protein		atgaaccacgcccagctcaccgccctaggccgtgccctgcgtctcctcggggagcacggggaggcgctgaccgccgacaccccggacgccaagctgcacgaggtcaaggccgacctgcggcgcgccctggacctgctggaggagagcgtcacctcggccgcgccgaccacccgctgcccggagcacccgcaggggcccgtcgacgaggccgcgcccgatctgtgcctgctgtgcgagacgcggcgccgggcggcccggcgggccgagttcaacggacccggcccggcgcccgcgcccacccccaccgcgccgtcccggtacgggacgcgcggtgaccggccgcagccccagcagcggtggctgcccgaggcgtggaacgggcaggagtggcagctgtgcgggacgccgcgccgcgaccgccgggaggccgagctgtacctgaccgcccagcggcgcgggtcgcggcccgcgccggcgtaccggctcgtgcacgagttcaccgactacgaggtgctgcgcgtgtggggcacgccggtgcgggtcgacatcgagccgatgggcaatctgtag	MNHAQLTALGRALRLLGEHGEALTADTPDAKLHEVKADLRRALDLLEESVTSAAPTTRCPEHPQGPVDEAAPDLCLLCETRRRAARRAEFNGPGPAPAPTPTAPSRYGTRGDRPQPQQRWLPEAWNGQEWQLCGTPRRDRREAELYLTAQRRGSRPAPAYRLVHEFTDYEVLRVWGTPVRVDIEPMGNL
Scaffold_1	fig|2714844.3.peg.3279	peg	Scaffold_1_3404029_3402899	3404029	3402899	-	2,4-dienoyl-CoA reductase [NADPH] (EC 1.3.1.34)		gtgaccgtcaccgccgacaccccggccgcccgtgccgcgcagatcctcgcccgccccgtcacgatcaacgagctgaccgtccgcaaccggatcgtcatggcgccgatgacccgccagttctcgccgggcggcgtccccggcgcggacgtcgtctcctactacgcccgccgggccgccgcgggcgtcggactcatcgtcaccgagggcacctacgtcggccacccctcggccggcgagagcgaccgggtcccgcgcttccacggcgaggagcagctggccgggtgggcgaaggtcgccgaggaggtccacgcggcgggcgggaggatcgtgccgcagctgtggcacatcggcatggtccgcaaggcggggcagccgccgttccccgaggcgcccgccgtcggcccctccgggctgcgtctggacggcaccgagggcaccggcgaggcgatgacccagcgggacatcgacgacgtcatcggcgcgttcgccgaggccgctgccgccgcggagcgcatcggcttcgacggggtcgagctgcacggcgcgcacggctacctcatcgaccagttcctgtgggcgggcaccaaccgccgcaccgacgcctacggcggcgacccggtggcccgcagccggttcgcggccgagatcgtcgcggcggtccgcgagaccgtctcgcccggcttcccggtgatcttccgcttctcccagtggaagcaggacgcctacgacgcgcggctcgccgagacgccggaggagctggaggccatcctcacgccgctcgccgcggccggtgtcgacgccttccacgcgtccacgcgccgctactggctgcccgagttcgaggactccgacctcaacctggccggctggaccaagaagctcaccggcaagcagaccatcaccgtcggctcggtcggcctcgacggcgacttcatccgcgccttcgccggcgagggggcgcccgtcggcagcctcgacaacctcctcgaccgcctggagcgcgacgagttcgacctggtcgccgtgggccgcgccctgctccaggacccgctgtgggcgcagaaggtcctggcgggccgcttcgacgagctggcgccctacgacgcggcggcgctgcgcaccctgagctga	MTVTADTPAARAAQILARPVTINELTVRNRIVMAPMTRQFSPGGVPGADVVSYYARRAAAGVGLIVTEGTYVGHPSAGESDRVPRFHGEEQLAGWAKVAEEVHAAGGRIVPQLWHIGMVRKAGQPPFPEAPAVGPSGLRLDGTEGTGEAMTQRDIDDVIGAFAEAAAAAERIGFDGVELHGAHGYLIDQFLWAGTNRRTDAYGGDPVARSRFAAEIVAAVRETVSPGFPVIFRFSQWKQDAYDARLAETPEELEAILTPLAAAGVDAFHASTRRYWLPEFEDSDLNLAGWTKKLTGKQTITVGSVGLDGDFIRAFAGEGAPVGSLDNLLDRLERDEFDLVAVGRALLQDPLWAQKVLAGRFDELAPYDAAALRTLS
Scaffold_1	fig|2714844.3.peg.3280	peg	Scaffold_1_3405824_3404202	3405824	3404202	-	Heat shock protein 60 kDa family chaperone GroEL		atggccaagatcatcgcgttcgacgaggaggcgcggcgcggcctcgagcgcggcatgaaccagctcgcggacgccgtcaaggtgaccctcggccccaagggccgcaacgtcgtcctcgagaagaagtggggcgcccccacgatcaccaacgacggcgtctccatcgccaaggagatcgagctcgaggacccgtacgagaagatcggcgccgagctggtcaaggaagtcgccaagaagacggacgacgtcgccggtgacggtacgaccacggccacggtcctcgcccaggcgctggtccgcgagggtctgcgcaacgtcgccgccggtgccaacccgatggccctgaagcgcggtatcgagaaggccgtcgaggccgtctccggtgcgctgctcgaccaggccaaggaggtcgagaccaaggagcagatcgcctccacggcctccatctccgccgccgacacccagatcggcgagctgatcgccgaggccatggacaaggtcggcaaggaaggcgtcatcaccgtcgaggagtcccagaccttcggtctggagctggagctcaccgagggtatgcgcttcgacaagggctacatctcggcgtacttcgccaccgacatggagcgcatggaggcggtcctcgaggacccgtacatcctcatcgccaactccaagatctccaacgtcaaggacctgctcccgctcctggagaaggtcatgcagtcgggcaagccgctgctgatcatcgccgaggacgtcgagggcgaggccctgtcgaccctggtcgtcaacaagatccgcggcaccttcaagtccgtcgccgtcaaggccccgggcttcggcgaccgccgcaaggccatgctcggcgacatcgccatcctcacgggcggcgaggtcatctccgaggaggtcggcctcaagctggagaacgcgaccctggacctcctgggccgcgcccgcaaggtcgtcatcaccaaggacgagaccaccatcgtcgacggcgccggctccgccgaccaggtcgcgggccgcgtgaaccagatccgcgccgagatcgagaacagcgactcggactacgaccgcgagaagctccaggagcgtctggcgaagctggccggcggcgtggccgtcatcaaggccggtgccgccaccgaggtggagctcaaggagcgcaagcaccgcatcgaggacgccgtgcgcaacgccaaggcggccgtcgaggagggcatcgtcgccggtggtggcgtggccctcatccaggcctcctcggtcttcgagaagctggacctggagggtgacgaggcgaccggcgcccaggccgtgaagctcgcgctcgaggccccgctgaagcagatcgccgtcaacgccggcctcgagggcggcgtcgtggtggagaaggtgcgcaacctgaccccgggccacggcctgaacgccgcgaccggcgagtacgtcgacctggtcgccgagggcatcatcgacccggcgaaggtgacccgttccgcgctgcagaacgccgcctccatcgccgcgctgttcctcaccaccgaggccgtcatcgccgacaagccggagaaggccgctgccccggccggcggcggcatgccgggcggtgacatggacttctga	MAKIIAFDEEARRGLERGMNQLADAVKVTLGPKGRNVVLEKKWGAPTITNDGVSIAKEIELEDPYEKIGAELVKEVAKKTDDVAGDGTTTATVLAQALVREGLRNVAAGANPMALKRGIEKAVEAVSGALLDQAKEVETKEQIASTASISAADTQIGELIAEAMDKVGKEGVITVEESQTFGLELELTEGMRFDKGYISAYFATDMERMEAVLEDPYILIANSKISNVKDLLPLLEKVMQSGKPLLIIAEDVEGEALSTLVVNKIRGTFKSVAVKAPGFGDRRKAMLGDIAILTGGEVISEEVGLKLENATLDLLGRARKVVITKDETTIVDGAGSADQVAGRVNQIRAEIENSDSDYDREKLQERLAKLAGGVAVIKAGAATEVELKERKHRIEDAVRNAKAAVEEGIVAGGGVALIQASSVFEKLDLEGDEATGAQAVKLALEAPLKQIAVNAGLEGGVVVEKVRNLTPGHGLNAATGEYVDLVAEGIIDPAKVTRSALQNAASIAALFLTTEAVIADKPEKAAAPAGGGMPGGDMDF
Scaffold_1	fig|2714844.3.peg.3281	peg	Scaffold_1_3406354_3406151	3406354	3406151	-	Cold shock protein of CSP family		atggctcagggcaccgtcaagtggttcaacgcggagaaggggtacggcttcatcgcggtcgacggtggtgcggacgtcttcgtccactacagcgcgatccagatggacgggtaccgcaccctggaagagggccagcgggtcgagttcgagatctcgcagggtcagaagggcccgcaggccgacatggttcgcgtcaccgcctga	MAQGTVKWFNAEKGYGFIAVDGGADVFVHYSAIQMDGYRTLEEGQRVEFEISQGQKGPQADMVRVTA
Scaffold_1	fig|2714844.3.peg.3282	peg	Scaffold_1_3407031_3406753	3407031	3406753	-	MoaD/ThiS family protein clustered with threonine synthase		atgagcgtgaccgttcgcatccccaccatcctgcgcacctacaccggcgggcaggccgaggtcaccgccgaaggggcgaccctcgccgaggtcatcgccgacctggagaagaaccacaccggcatcgccgcccgcgtgctggacgaccagggcaagctgcgccggttcgtcaacgtgtacgtgaacgacgacgacgtgcggttcgagcagggcctgcagacggccacgcccgacggcgcgggcgtttcgatcattccggcggtcgccggcggctgctga	MSVTVRIPTILRTYTGGQAEVTAEGATLAEVIADLEKNHTGIAARVLDDQGKLRRFVNVYVNDDDVRFEQGLQTATPDGAGVSIIPAVAGGC
Scaffold_1	fig|2714844.3.peg.3283	peg	Scaffold_1_3408341_3407028	3408341	3407028	-	Threonine-synthase-like protein 1		atggctgtgcagactgttgcaagcaccaccgattccgctgccgccgcttcggcggacacttccaccgtagacctcggtcccgccgccgcgctctcctgtcgtgagtgcgggcaccgcgtcccgctcggcccggtcttcgcctgcgaggagtgtttcggcccgctggagatcgcctacgacttctccgcgtacgacaccgaggagctgcgccggcgcatcgaggcgggccccgcgaacatctggcggtacgcgccgctgctccccgtcccggccgacgtggcggacaagccgaacctgaacccgggctggaccaagctcgtccaggccgacaacctggcccgcgcgctgggtgtcgaggccggcaagctcttcgtcaaggacgactccggcaacccgacccactccttcaaggaccgcgtggtcgcgcaggccctggaggcggcgcgcgccttcggcttcaccaccctgtcctgctcctccacgggcaacctggccggcgccgtgggcgccgcggcggcccgcgccggcttccgctcgtgcgtgttcatcccgcacgacctggagcagggcaaggtcgtcatggccgcggtctacggcggcgaactggtcggcatcgagggcaactacgacgatgtgaaccgcttctgctccgagctgatcggcgacccggcgggcgagggctggggcttcgtcaacgtcaacctgcggccgtactacgcggaagggtccaagaccctggcgtacgagatctgcgagcagctgggctggcggctgccggaccagatcgtggtgccgatcgcctccggctcccagctcaccaagatcgacaagggccttcaggagctgatcaggctcggactggtcgaggacaggccgtacaagatcttcggcgcgcaggccgagggctgctcgccggtgtcggcggcgtacaaggcggggcacgacgtggtccggccgcagaagccggacaccatcgccaagtcgctggccatcgggaacccggcggacgggccgtacgtcctggacatcgcccggcgcacgggcggcgcggtggaggacgtcaccgacgagcagatcgtcgacgcgatcaaggtgctggcccgcacggagggcatcttcgcggagacggcgggcggcgtgacggtcggcgtgacgcgcaagctgatcgagagcggcgtcctcgaccccacgaagaccaccgtcgtgctgaacaccggcgacggcctgaagaccctcgacgcggtggccggcacgggactcaccgccacgatccgtccgaacctggaatccttccgagaggctggcctcgcatga	MAVQTVASTTDSAAAASADTSTVDLGPAAALSCRECGHRVPLGPVFACEECFGPLEIAYDFSAYDTEELRRRIEAGPANIWRYAPLLPVPADVADKPNLNPGWTKLVQADNLARALGVEAGKLFVKDDSGNPTHSFKDRVVAQALEAARAFGFTTLSCSSTGNLAGAVGAAAARAGFRSCVFIPHDLEQGKVVMAAVYGGELVGIEGNYDDVNRFCSELIGDPAGEGWGFVNVNLRPYYAEGSKTLAYEICEQLGWRLPDQIVVPIASGSQLTKIDKGLQELIRLGLVEDRPYKIFGAQAEGCSPVSAAYKAGHDVVRPQKPDTIAKSLAIGNPADGPYVLDIARRTGGAVEDVTDEQIVDAIKVLARTEGIFAETAGGVTVGVTRKLIESGVLDPTKTTVVLNTGDGLKTLDAVAGTGLTATIRPNLESFREAGLA
Scaffold_1	fig|2714844.3.peg.3284	peg	Scaffold_1_3408665_3409609	3408665	3409609	+	Glucosyl-3-phosphoglycerate synthase (EC 2.4.1.266)		gtgctggaagaagtcgagcgctggctgaacacccgctcctggtccgtggccgatcgcccgctggtgaagatcctggccgccaaacgggccacgggccagacggtgagcgtcgtgctgcccgcgctcaacgaggaggagacggtcggcgacatcgtcaccgtcatccgccgcgacctggtgcggcaggtgccgctggtcgacgagatcgtcgtcgtggactcgggctccaccgaccgcacctccgaggtggccgccgccgcgggcgcccgggtcgttcaccgcgacgagatactgccgcggcttccggccgtccccggaaagggtgaggtgctgtggcggtccctgctcgtgacgcgcggtgacctcgtctgcttcgtcgacgccgatctgcgggacttctcctccgacttcgtcaccggcatcgtcggcccgctgctgaccgacccggacgtgcacctggtcaaggcgatgtacgaccgcccgctgggcaacgcggccgggcagggcggccgggtcaccgagctgatggcccgcccgctgctgaacatgcactggccgcagctggccggcttcgtgcagccgctcggcggcgagtacgcggcccgccgctcgctgctggaacagctgccgttccccgtcgggtacggcgtggagctggggatgctggtcgacgcgctgcacctggtcggcctggacgcgctcgcgcaggtcgacgtcggggtgcgcaagcaccggcaccaggacgggcaggcgctcgggcggatggccgcggcgatctaccgcacggcccagctgcggctggcgcgcgcgcatctggtgcggccgtcgctgacccagttcgagcgggtcggggacggcttcgagccgcgcacgtactgcgtggacacggtggagcgcccgccgatggtggagatcgcggagtacgcggcccgccgggtggcgtga	MLEEVERWLNTRSWSVADRPLVKILAAKRATGQTVSVVLPALNEEETVGDIVTVIRRDLVRQVPLVDEIVVVDSGSTDRTSEVAAAAGARVVHRDEILPRLPAVPGKGEVLWRSLLVTRGDLVCFVDADLRDFSSDFVTGIVGPLLTDPDVHLVKAMYDRPLGNAAGQGGRVTELMARPLLNMHWPQLAGFVQPLGGEYAARRSLLEQLPFPVGYGVELGMLVDALHLVGLDALAQVDVGVRKHRHQDGQALGRMAAAIYRTAQLRLARAHLVRPSLTQFERVGDGFEPRTYCVDTVERPPMVEIAEYAARRVA
Scaffold_1	fig|2714844.3.peg.3285	peg	Scaffold_1_3409681_3411078	3409681	3411078	+	Alpha,alpha-trehalose-phosphate synthase [UDP-forming] (EC 2.4.1.15)	icw(1);Trehalose_Biosynthesis	atggcttcgacgtcaggtgctgcacaggtactggtggcctccaaccggggcccggtctcctaccggatcggcgacgacggctcgctgcacgccaagcggggcggcggcgggctggtgtcgggtctgtcggcgatcgggccggacgcgggcgcgctgtgggtgtgctccgcgctcggtgacggcgaccgtgaggcggtgcgccgcgggatcggcgaggacggcgtgcggatgctggacatcccggccgacgtgcacgcggacgcgtacaacgggatcgcgaactcggtgctgtggttcgtccaccacatgctgtaccagacgccgctggagccggtcttcgacgcggagttccgccgccagtgggcgtccttcgagacgtacaaccgggccttcgccgaggcgctggcggccgaggcggccgggggcgcggcggtgctggtgcaggactaccacctggtgctggtccccgggatgctccgcgagctgcggcccgacctgcgcatcggccacttctcgcacaccccctgggcgcccccggagtacttccggatgctcccggacgacatcgcccgcgccgtgctgggcgggatgctcggcgcggaccggctcgggttcctcacccggcgctgggcggacgcgttcaccgcgtgctgcgaggcgttcgcgggcgggctcggctccacccggatcggggtccacgggctcggcgcggacgccgacttcctgcgccggcgcgcgcacgaggcggacgtcgaggagcggatgaccgcgctgcgcgcggagatcggcgagggccgcaagacgatcgtccgggtcgaccgcaccgaactgtccaagaacatcgtccgcggcctgctcgcctaccgtcagctcctcgccgaccaccccgagtggcgcgaacgcgtcgtgcacgtcgccttcgcctacccctcccggcaggacctcgccgtctaccgcgactacaccgccgaggtccagcgcctggcgacgcagatcaacgacgagtacggcacccccggctggacccccgtcgtcctccacgtcaaggacgacttcgcccgctccctcgccgcctaccgcctggccgacgtcgccctggtcaaccccatccgcgacggcatgaacctggtcgccaaggaggtcccggtcgtctccgacgagggctgcgccctggtcctgtcccgcgaggccggcgccttcgaggaactgggcgaggacgcgctggtggtgaacccgtacgacatcgtgggcacggcgaacgccctccaccaggccctcaccctgccccccgcccaacgggccgaacgcaccaagcacctcgccgcagcggccacggccctccccccggcccagtggttcctggaccagctgacggccctgacgaacgagcaggactga	MASTSGAAQVLVASNRGPVSYRIGDDGSLHAKRGGGGLVSGLSAIGPDAGALWVCSALGDGDREAVRRGIGEDGVRMLDIPADVHADAYNGIANSVLWFVHHMLYQTPLEPVFDAEFRRQWASFETYNRAFAEALAAEAAGGAAVLVQDYHLVLVPGMLRELRPDLRIGHFSHTPWAPPEYFRMLPDDIARAVLGGMLGADRLGFLTRRWADAFTACCEAFAGGLGSTRIGVHGLGADADFLRRRAHEADVEERMTALRAEIGEGRKTIVRVDRTELSKNIVRGLLAYRQLLADHPEWRERVVHVAFAYPSRQDLAVYRDYTAEVQRLATQINDEYGTPGWTPVVLHVKDDFARSLAAYRLADVALVNPIRDGMNLVAKEVPVVSDEGCALVLSREAGAFEELGEDALVVNPYDIVGTANALHQALTLPPAQRAERTKHLAAAATALPPAQWFLDQLTALTNEQD
Scaffold_1	fig|2714844.3.peg.3286	peg	Scaffold_1_3412649_3411804	3412649	3411804	-	Trehalose-6-phosphate phosphatase (EC 3.1.3.12)	idu(1);Trehalose_Biosynthesis	atgggcagccctcacacacatgcgacggaccttcccgaaccggcgaccgagcagggccgcgacggcctgcgcgcccttctcgcccgccccggcggcgcggtggtcgcgctcgacttcgacggcaccctcgcaccgatcgtcgccgacccgcggcaggcccgcgcgcaccccggcgcggtgcccgcgctgaccgcgctcgccccgaaggtcgccgccgtcgcggtcatcaccggacgcccggccgcggtcgccgtgcgctacggcggcttcgccgacgtccccggcctggaccgcctggtcgtcctcggccactacggcgcggaacgctgggacgcggccaccggcgagatcaccgcccccgacccgcacccgggcgtcgccgaggtccgcgccgccctgcccgccctcctcaccggcttccaggacgcctgggtggaggacaaggggttcgccgtggccgtgcacacccgccgcgccgccgacccgcaggccgcgttcgaggccctgcgcaccccgctcggtgacctggccacccggcacggcctcatcgtcgaaccgggccgcctggtcctggaactgcgcccgcccggcatcgacaagggcgtcgccctgaagcggtacgtccgcgagaccggcgtcgaagcggtcctctacgccggcgacgacctcggcgacctccccgcctacgccgccgtcggcgatctccgcgccgacggcacccccggcctcctcgtctgcagcggcagcgacgaggtcaccgaactccgcgaccgcgccgacctggtcgtccccggccccgaaggggtagtccacctcctccacaccctggcagcccacctgccctga	MGSPHTHATDLPEPATEQGRDGLRALLARPGGAVVALDFDGTLAPIVADPRQARAHPGAVPALTALAPKVAAVAVITGRPAAVAVRYGGFADVPGLDRLVVLGHYGAERWDAATGEITAPDPHPGVAEVRAALPALLTGFQDAWVEDKGFAVAVHTRRAADPQAAFEALRTPLGDLATRHGLIVEPGRLVLELRPPGIDKGVALKRYVRETGVEAVLYAGDDLGDLPAYAAVGDLRADGTPGLLVCSGSDEVTELRDRADLVVPGPEGVVHLLHTLAAHLP
Scaffold_1	fig|2714844.3.peg.3287	peg	Scaffold_1_3412939_3412697	3412939	3412697	-	hypothetical protein		atggacggtggggagcggcagccgctcggacgacgggagcaggacatcctcgcgctggagcgccggggctttcccggccccggcgccaaggagcgcgcgatacgggaggagctgggcctggccccgatccgctactaccagctcctcaacgccctgctcgacgacccgcgcgcactggagcacgacccggtgacggtgaaccggctgcgccgggtcagggagcgcagacgcgccgagcggtga	MDGGERQPLGRREQDILALERRGFPGPGAKERAIREELGLAPIRYYQLLNALLDDPRALEHDPVTVNRLRRVRERRRAER
Scaffold_1	fig|2714844.3.peg.3288	peg	Scaffold_1_3414278_3413004	3414278	3413004	-	ABC transporter, substrate-binding protein (cluster 1, maltose/g3p/polyamine/iron)		gtgcagcggcgcaagacgggaatgatcgcggtgatgtccgccctgggcatgacggcggtcctgggcggctgcggcctcaccggagactccgacgacgtcaccttgcggctggtcgccgccgactacggcgacagcccggccaacagctccaccaagtactgggcgaagctggtcgaggagtacgaggccgaccaccccggagtgaagatcgaggtcagcgtctactcctggaacgacgtcgacgccaaggtcaaggagatggtcgacgccggcaaggcacccgacatggcgcagatcggcgcgtacgccgactacgcggacgcggggctgctctacccggccgacgacctgctctccatcccggtccaggccgacttcgtctcccagctcgccactgccggccagctcgacggcgtgcagtacgggatgccgttcgcggcctccacccgcctgctcttctacaacaagaccctcttcgccaaggccggcatcaccccgcccaccacctgggcggagctggccgccggcgccgaggcgctgaaggccgagggcgtgaagttcccgtacgcgctgccgctcgggcccgaggaggcgcaggccgagaccatgcagtggctgctcagcggcggtggcggctacaccgacggctccggcggctacggcatcgactccccggagaacgtcgagaccttcacctggctgcgcgacgaactcgtcggcaaggagctgaccggtcccgtcgcccccgccaagctcaaccgcgccgacgccttcgcggcgttcgccgacgggcaggtcggcatgctcaacggccacccctcgctgatgaagatggccgagcagaagggcgtgaagtacggcatggtgccgatgcccggcctcaacggcgagtccaaggcgaccatgggcgtcgccgactggatgctggcgttcaagcagaacggccaccaggaggagatcggggagttcctcgacttcgtctacgacaggaagaacgtgctcgcgttctcgcgtgagtacgaactgctgccggtgaccacctccgcctccgaggtgatgagcgcgtccgccgaggacagggagctccagccgttcctgaaggaactgccgctcgccgagctgtacccggtggacaagacctcctgggcacgggtcagcgccgaggtgaagaagcagatcggcaaggcggtcgcccccggcggcagcccgtcggccgtcctcggcgcgctggagaacacggcgctcaccgcggagagcgaggcggccgcgggctag	MQRRKTGMIAVMSALGMTAVLGGCGLTGDSDDVTLRLVAADYGDSPANSSTKYWAKLVEEYEADHPGVKIEVSVYSWNDVDAKVKEMVDAGKAPDMAQIGAYADYADAGLLYPADDLLSIPVQADFVSQLATAGQLDGVQYGMPFAASTRLLFYNKTLFAKAGITPPTTWAELAAGAEALKAEGVKFPYALPLGPEEAQAETMQWLLSGGGGYTDGSGGYGIDSPENVETFTWLRDELVGKELTGPVAPAKLNRADAFAAFADGQVGMLNGHPSLMKMAEQKGVKYGMVPMPGLNGESKATMGVADWMLAFKQNGHQEEIGEFLDFVYDRKNVLAFSREYELLPVTTSASEVMSASAEDRELQPFLKELPLAELYPVDKTSWARVSAEVKKQIGKAVAPGGSPSAVLGALENTALTAESEAAAG
Scaffold_1	fig|2714844.3.peg.3289	peg	Scaffold_1_3414417_3415397	3414417	3415397	+	Predicted N-acetyl-glucosamine kinase 2, ROK family (EC 2.7.1.59)	isu;Chitin_and_N-acetylglucosamine_utilization	gtgagacacgtcatcgccctcgatgtgggcggcaccgggatgaaggccgccctggtcggggcggacgccgtgccctttgcggacacacccggaccgcccgtgcccgcgctgctgcaccaggcgcgccgggccaccggccgcgagcgcggcccggaggcggtcgtggagacgatcctcgacttcgccgccgagctgtccgcgtacggcgagcgacacctcggcgaaccggccgccgccgccggagtcgccatccccggcatcgtcgacgagcagcggggcgtcgccgcctactccgccaacctcggctggcgcgacgtccccctgcgcgacctgctgcgcgaacggctgtccggcatccccgtcgccctcggccacgacgtgcgcaccggcggcctcgccgagggccgcgtcggcgccggccggggcgccgaccgcttcctgttcgtcccgctgggcaccggcatcgcgggcgccatcggcatcgacggcaccgtggaggcgggcgcgcacggcaacgcgggcgagatcggccacgtcgtcgtacgccccggcggcaccccctgcccctgcggccagcacggctgcctggagcgctacgcctccgccgccgccgtcagccaggcctgggccgaggcgaccggcgaccccgacgcggacgcggcggactgcgccaaggccgtcctgtccggcgacccgaacgccgtccggatctggcaggaggcggtcgacgccctcgccgacggcctggtcaccgccctcaccctgctggacccccgcacgatcgtcatcggtggcgggctcgccgaggcgggggaaaccttgttcacaccgctgcgggacgccgtccggcggcggatcaccttccagcaaccgccgtcgatcgtcccggcggccctgggcgacacggccggctgcctgggcgccgggctcctggcgtgggatctcctggattcgaccgacggtacggaggtaacgacctga	MRHVIALDVGGTGMKAALVGADAVPFADTPGPPVPALLHQARRATGRERGPEAVVETILDFAAELSAYGERHLGEPAAAAGVAIPGIVDEQRGVAAYSANLGWRDVPLRDLLRERLSGIPVALGHDVRTGGLAEGRVGAGRGADRFLFVPLGTGIAGAIGIDGTVEAGAHGNAGEIGHVVVRPGGTPCPCGQHGCLERYASAAAVSQAWAEATGDPDADAADCAKAVLSGDPNAVRIWQEAVDALADGLVTALTLLDPRTIVIGGGLAEAGETLFTPLRDAVRRRITFQQPPSIVPAALGDTAGCLGAGLLAWDLLDSTDGTEVTT
Scaffold_1	fig|2714844.3.peg.3290	peg	Scaffold_1_3415397_3416632	3415397	3416632	+	N-acetylglucosamine-6-phosphate deacetylase (EC 3.5.1.25)	icw(1);Chitin_and_N-acetylglucosamine_utilization	atggcaccccagccaggggcgcgggacagcgccgcatcgcgaccggaccgcggggcgcgaccggccacgacgatcccgcaccccgcgacggacggcaccccgctgctgctgaccggcgcccacgtcgtcctgcccacgggcaccgtcgagaacggccggctggcggtcgagggcacccgcatcgccgccggcgccccggccggcgcccacgtcctcgacgtgaccggccactggctcgtccccggcttcgtcgacctgcacaaccacggcggcggcggagccagcttcaccagcggcaccgtcgacgacgtcctgcgcggcatccacacccaccgcacccacggcaccaccaccctcgtcgcctccaccgtcaccggcgacatgcacttcctcgcccagcgcgccggactcctcagcgagctggccgaacagggcgagatcgccggcatccacttcgagggcccgttcatctccccctgccgcaagggcgcccactccgaggaactgctgcgcgacccggacccggccgaggtccgcaaactgatcgacgccgcccgcggccacgccaggatggtcaccctcgccaccgaactgccgggcggcatcgactccgtacgcctcctcgcggaccacggcgtgatcgcggcgatcggccacaccgacgccacgtacgagcagaccgtcgaggcgatcgaggcgggcgccaccgtcgccacccacctgttcaacgcgatgcccgcgctcggccaccgcgccccgggccccatcgcggcactgctggaggacgagcgggtcaccgtcgagctgatcaacgacggcacccatctgcacccggccgcgctggagctggcgttccggcacgcgggcccgagccgggtcgcgttcatcaccgacgcgatggacgcggccggcttcggcgacggccgctacatgctcggcccgctggaggtcgaggtcgcggacggcgtggcccggctggtggagggcggctcgatcgcgggctccacgctcaccctggaccgcgccttcaagcgggcggtgaccgtcgaccggctgcccgtcacggacgtcgtcgcggccctgtccgccaacccggcccggctgctgggcatggacgaccggatcggctccctggagcccggcaaggacgccgacctggtgctgctggacggcgacttcgagccggtcggcgtgatgcgccggggcgaatgggtggttgagccccaactggggtga	MAPQPGARDSAASRPDRGARPATTIPHPATDGTPLLLTGAHVVLPTGTVENGRLAVEGTRIAAGAPAGAHVLDVTGHWLVPGFVDLHNHGGGGASFTSGTVDDVLRGIHTHRTHGTTTLVASTVTGDMHFLAQRAGLLSELAEQGEIAGIHFEGPFISPCRKGAHSEELLRDPDPAEVRKLIDAARGHARMVTLATELPGGIDSVRLLADHGVIAAIGHTDATYEQTVEAIEAGATVATHLFNAMPALGHRAPGPIAALLEDERVTVELINDGTHLHPAALELAFRHAGPSRVAFITDAMDAAGFGDGRYMLGPLEVEVADGVARLVEGGSIAGSTLTLDRAFKRAVTVDRLPVTDVVAALSANPARLLGMDDRIGSLEPGKDADLVLLDGDFEPVGVMRRGEWVVEPQLG
Scaffold_1	fig|2714844.3.peg.3291	peg	Scaffold_1_3416780_3417709	3416780	3417709	+	Tagatose-6-phosphate kinase (EC 2.7.1.144)	isu;Lactose_and_Galactose_Uptake_and_Utilization isu;D-Tagatose_and_Galactitol_Utilization	gtgatcctcacggtcacgctgaacaccgctctcgacatcacgtaccgcgtccggtccctgcggccccacaccacccaccgggtcaccgatgtcaccgagcgccccggcggcaagggcgtcaacgtcgcccgggtcctcgccgccctcggccacgaggtgaccgtcaccggtttcgcgggcggcggcaccggacgggccgtgcgggacggcctcaccgccacaccgggcgtgaccgacgcgctcgtccccgtcggcggcgccacccggcgcaccgtcgccgtcgtcgacgagcacagcggcgacaccacccagctgaacgagccgggcccgctgatcgaccccgcggagtggtccgccttccaggaggtctacgcggacctgctcaccgccgccgacgcggtcgccctgtgcggcagcctcccgccgggcgtcccggtgggcgcctacgccgggctggtccgcaccgcccgcgcggccggcgtccccgtcctgctggacacgagcggcgagccgctgcgccgggccgtcgcagcccgcccggacatcatcaagccgaacgccgacgaactggccgaactgaccggcgcctacgagccgctgcgcgccacccaggacgcgcgccggcgcggcgcccgcgcggtggtggcctccctcggccgggacggtctgctcgccctgaccccggagggccgctggcgcgccgccccgcccgcgcggatacccggcaacccggccggcgcgggcgactcggccgtcgcgggcctgctgtcgggactggtggagaacctgccgtggccggagcgcctggcccgcgcgaccgccctgtcggcggcgacggtcctcaccccggcggccggggagttcgaccggcgctcctacgaggagctgctggggcgggtcgcggtgaccccggaggccaccgccgcgtga	MILTVTLNTALDITYRVRSLRPHTTHRVTDVTERPGGKGVNVARVLAALGHEVTVTGFAGGGTGRAVRDGLTATPGVTDALVPVGGATRRTVAVVDEHSGDTTQLNEPGPLIDPAEWSAFQEVYADLLTAADAVALCGSLPPGVPVGAYAGLVRTARAAGVPVLLDTSGEPLRRAVAARPDIIKPNADELAELTGAYEPLRATQDARRRGARAVVASLGRDGLLALTPEGRWRAAPPARIPGNPAGAGDSAVAGLLSGLVENLPWPERLARATALSAATVLTPAAGEFDRRSYEELLGRVAVTPEATAA
Scaffold_1	fig|2714844.3.peg.3292	peg	Scaffold_1_3418657_3417725	3418657	3417725	-	Putative dimeric protein		atgacgcccggcaacaacggcgcgagcacgcccgaggacgacgacccgttcggctacctctacgccgacggtcaggccaacggcgcccagccgccgtccggcggttacggctacccgaactcggtcagcagggtgcgcaccgtcggggaccgcccgcgcgggcagcagcacgccacgtacggacagggcgtgccgccgcagcagggtgcctacgggcggccccacgcgcactacgccgcacccgagacctatcccggcggcgcgccgaccacccagcagccggcgcccgggggcggcggcggccggcgcggtccgaacaccaagggcctgctgatcggcgcggtggcggtcgtcgcggccgtcgtcatcggcatcggcgtggccatggtcagcagcgactccggcgacgacgccgcgggcggcgacgccacgcccaccccgaccgcgaccgagagcgccgaaccgacgccgacgagcagcgcctccggcgcggcgggcgagaaggagctgccgtcgatcgacgccaagacgctccagctcggcggcggcgcgaccaccgcctccgaggtcaagggcgccaaggcggacggcggcttctacgtcaccggcttcaacaccgtgggagcgtccgtcacctggaaggtcgacggcatcccggagagcggcaagtacaccctgttcgtgggctacggcgtgcccggcaaggacgccgacgccaccctcaccgtcaacggcacgccgcagacccgcaaggtcaacatggccaacttcgcgcacgcccccgagggcgactacgcgaagggctggacgcagacctacaactggatccagctcaacaagggcaccaacgagctgaagatctcctgcgagcagggcaaccagtgcgacgccaacctcgaccggctgtggctggccaagggctgggtggagtag	MTPGNNGASTPEDDDPFGYLYADGQANGAQPPSGGYGYPNSVSRVRTVGDRPRGQQHATYGQGVPPQQGAYGRPHAHYAAPETYPGGAPTTQQPAPGGGGGRRGPNTKGLLIGAVAVVAAVVIGIGVAMVSSDSGDDAAGGDATPTPTATESAEPTPTSSASGAAGEKELPSIDAKTLQLGGGATTASEVKGAKADGGFYVTGFNTVGASVTWKVDGIPESGKYTLFVGYGVPGKDADATLTVNGTPQTRKVNMANFAHAPEGDYAKGWTQTYNWIQLNKGTNELKISCEQGNQCDANLDRLWLAKGWVE
Scaffold_1	fig|2714844.3.peg.3293	peg	Scaffold_1_3420434_3418776	3420434	3418776	-	GGDEF domain protein		atggagaccgagtcggagccgtatgtccgtcttgcgtccctgcggcagctgcaccaggtcatggcggacatgaacaccgcgcgcagcctggccgacacactgcagaccgtcgcggacggcgtcgtcaccgccctcgggtacgagctggcgtgcgtgaacctcgtccgccccgacggcgacctggtcgtcgccgccttctccggcaaccccgccgccgaggccctgatcaccggccgggtcggctcgcgcgcctcctgggagcgccgcctgagcatgggcgagcagtggggcgacctggtgttcataccccacaccgagggctggatcctcgacgacgacgacgtcccgcagtggtacaccgagggccccgccccccgcttcgaggacgagtggcacccctccgaccgcctcttcgcgccgatgtacgcccccggcgcccacggcggcgccgcctccggcgaactcatcggcgtcctgtccgtggaccgcccgcgcaacggccgcaggcccggcgcctggggccgcgaggccctccagatgtacgccttccaggccgccatcgcgatcagcaacgcccgcctcagggccaacatgcagcgcgccctggtccgcctcgaacgcgagcagcaggccctgcgcgccagcgaggaaagcttccgacaggccttcgagtacgccccctccggcatggccatcgccgagatgggcggcgaccagcacggccgcatcctgcgcaccaacgacgccctgtgccgcctgctgggccgccccgcctccgcgatgcgccgctactccttctccgacctcgtccaccccgaggacataggcaccctcctcaggacctccgccgagggcgggcgcgccgaactgcggctcgggcgtcgcgacggcagctacgtctgggtgtccctgcgcaactccgtcgtcgccgacgccgcggacggcccccgcttcctgctcacccacgtcgaggacatcgaggaacgcaagcgccgcgagctccagctcgcccaccgcgcctcgcacgactccctcaccggactgcccaactccgccgagctgcgctcccggctctccgcccgcctgtgccagcgcccccagtccgggccgtacgactcctacgactcctacgacgccgcctacggccccgccggctacgagcccggccacgccttcgacttcccgcccggcgccgacggctacgacgtctacgaccaccacgtccacaccgtcgcccccgagggcgaccacgacgacggcaccaagggcctcgcggtcctcttctgcgacctcgacggcttcaagtccatcaacgaccggttcgggcacaacgcgggcgacgccgtcctcatcgaggtcgcccgccggctcagcaacggggtgcgcgacggcgacaccgtcgccaggctcggcggcgacgagttcgtgatcctcgccgacggcctcggccgcgccgacgcggcggacctcgccgtccggctgcgcaacgagatcatccagccgatccgggccgagggccgcgcggtccgggtgggcgccagcttcggcatcggctgggcgcactgcgggatgaccgcggacgaagtgctcaagtcagcggacgagcggatgtacgtcgagaaacgatctcgtcccaaacagcaccgccgcgccggctga	METESEPYVRLASLRQLHQVMADMNTARSLADTLQTVADGVVTALGYELACVNLVRPDGDLVVAAFSGNPAAEALITGRVGSRASWERRLSMGEQWGDLVFIPHTEGWILDDDDVPQWYTEGPAPRFEDEWHPSDRLFAPMYAPGAHGGAASGELIGVLSVDRPRNGRRPGAWGREALQMYAFQAAIAISNARLRANMQRALVRLEREQQALRASEESFRQAFEYAPSGMAIAEMGGDQHGRILRTNDALCRLLGRPASAMRRYSFSDLVHPEDIGTLLRTSAEGGRAELRLGRRDGSYVWVSLRNSVVADAADGPRFLLTHVEDIEERKRRELQLAHRASHDSLTGLPNSAELRSRLSARLCQRPQSGPYDSYDSYDAAYGPAGYEPGHAFDFPPGADGYDVYDHHVHTVAPEGDHDDGTKGLAVLFCDLDGFKSINDRFGHNAGDAVLIEVARRLSNGVRDGDTVARLGGDEFVILADGLGRADAADLAVRLRNEIIQPIRAEGRAVRVGASFGIGWAHCGMTADEVLKSADERMYVEKRSRPKQHRRAG
Scaffold_1	fig|2714844.3.peg.3294	peg	Scaffold_1_3420749_3421345	3420749	3421345	+	NADH-FMN oxidoreductase		gtgctgaagactcccccctccacccgctccgttccgtccgtgcccgtccagcccgcatccggcgggcatgctgagggggtgagcaacgacgagttccgggccgccatgtcccggctggccgccggtgtcgtcctggtgacggcggtcgagccgccgctggaccccgacgatcccacggcgcccggcggggaggacgtcggcatgaccgcgaccgccttcatgtcggtctccctggacccgccgctggtcctggtcagcctgcgcgagggctcccgcatggacgacctgctcgccgaacagccgctgtgggcggtctccgtcctcgccgagagccagcgccacatcgccggccgcttcgccatgaagggccgcgtcagcgaccgcctcctgttcgccgacatcccctaccggcgcggcgaggtcaccggcgcgcccctcgtcggcggcgcgctcgccaccctggaatgccgcaccgaacagcgggtgaccgccggtgaccacaccctggtcgtcggccgggtcctgacggcggacctgcccagcgcggagggcggaccgctgacgtacttccgcggccgctaccgccggctgggctga	MLKTPPSTRSVPSVPVQPASGGHAEGVSNDEFRAAMSRLAAGVVLVTAVEPPLDPDDPTAPGGEDVGMTATAFMSVSLDPPLVLVSLREGSRMDDLLAEQPLWAVSVLAESQRHIAGRFAMKGRVSDRLLFADIPYRRGEVTGAPLVGGALATLECRTEQRVTAGDHTLVVGRVLTADLPSAEGGPLTYFRGRYRRLG
Scaffold_1	fig|2714844.3.peg.3295	peg	Scaffold_1_3421394_3421852	3421394	3421852	+	Acetyltransferase		atgatcacccttgaagagatcacccccgccaccttcgacgccgccaccggcatccgggtgcgccccgaccaggagcacgccgtctccccggtgacgcagtcactggcggaggcgtacgtccatcccgacggcgtggcctggccacgcctgatcaccgacgacggccggcccgtcgggttcgtgatggccttcctcggcatcgactggcacggcgacggcacggtccgccgctccggcctgtggcgcctgaacatcgacgccgccgaacagggcaagggctacggccgccacgccgtccaggcggtcgccgccgagatccgccgccgcggcggcaccgagctgtacgtcacctggcaccccggccccgacggccccgaggggttctacctgggcctcggcttccgcacgaccggcgaggtcagcggcggccagaccgtcggcgtactggacctgacctga	MITLEEITPATFDAATGIRVRPDQEHAVSPVTQSLAEAYVHPDGVAWPRLITDDGRPVGFVMAFLGIDWHGDGTVRRSGLWRLNIDAAEQGKGYGRHAVQAVAAEIRRRGGTELYVTWHPGPDGPEGFYLGLGFRTTGEVSGGQTVGVLDLT
Scaffold_1	fig|2714844.3.peg.3296	peg	Scaffold_1_3422752_3421910	3422752	3421910	-	Putative RNA polymerase sigma factor		atgagcgacaccgacttcctcgccgagcgtttcgaggcgcaccgtccccggctgcgggccgtcgcgtaccggatgctcggctcgctcgccgaggcggaggacgccgtgcaggaggcgtggttccggctgagccggtcggaggccggggacatcggcaatctcggcgggtggctgaccacggtggtggggcgggtctgcctggacctgctgcgctcacgcgcctcccgccgcgaggagccgctggaggaggaccgccggccggtgcccgtggccgggcccgagcaggacgccctgctcgcggactcggtggggggcgccctgctcgtcgtgctcggcaccctcacgcccgccgagcggctggcgttcgtgctgcacgacctgttcggggtgccgttcgaggagatcgcggtgatcgcggaccgtacgccgacggccgcgcggcagctcgccagccgggcccggcgccgggtccgcggggccgaggcgccgcggacggacctggagcggcggcgcgaggtcgtcgacgccttcctcgccgccgcgcgggacggtgacttcgacgggctgctgcgggtgctcgacccggacgtggtggcccgcgcggcgggtggtgtgaccacgggcgcgcgggcggtcgcccggggcgccacgagcttcgcccacctcgcccggaccgccgggcccgcgctggtcggcggggtgcccggcgtggtggtgcgggacgccgcggggcatgtggagcgagtgctggccttcacggtcgtacgcgaccgcgtcgccgtcatcgaggtcgtgtccgagcccgaacggctcgccgccctggacatcgcccccgcgccctga	MSDTDFLAERFEAHRPRLRAVAYRMLGSLAEAEDAVQEAWFRLSRSEAGDIGNLGGWLTTVVGRVCLDLLRSRASRREEPLEEDRRPVPVAGPEQDALLADSVGGALLVVLGTLTPAERLAFVLHDLFGVPFEEIAVIADRTPTAARQLASRARRRVRGAEAPRTDLERRREVVDAFLAAARDGDFDGLLRVLDPDVVARAAGGVTTGARAVARGATSFAHLARTAGPALVGGVPGVVVRDAAGHVERVLAFTVVRDRVAVIEVVSEPERLAALDIAPAP
Scaffold_1	fig|2714844.3.repeat.11	repeat	Scaffold_1_3422880_3422984	3422880	3422984	+	repeat region		ctaggccctgtctgacaaaggatcttggttgggttcgcggagccagaggacgagtgaggcgacgtggatgccggccttgtagcgggcggcgactttgtcgaagcg
Scaffold_1	fig|2714844.3.peg.3297	peg	Scaffold_1_3423606_3423178	3423606	3423178	-	Peptidyl-tRNA hydrolase ArfB (EC 3.1.1.29)		atgtccggtccccacgtcatccgcggctccgtctcgcttcccgaggccgagctgatgtggcgtttctcgcggtcgtccgggcccggcgggcagcatgtgaacaccagcgactcccaggtcgagctgcggttcgacctcgcgcgcaccgaggcgctgcccgaggtgtggaagcagcgggccctggagcggctggccggccggctgaccgacggggtgatcagcgtccgcgcctccgagcaccgctcccagtggcgcaaccgcgaggccgccgccgtacgcctcgccgcgctgctcgccgaggcgaccgcgcccccgcccaagccgcgcaagccgacccgcatcccgcgcggcatcaacgagcgccggctccgggagaagaagcagcgcgccgagaccaagcgcggccgctccgggcagaactggtcctag	MSGPHVIRGSVSLPEAELMWRFSRSSGPGGQHVNTSDSQVELRFDLARTEALPEVWKQRALERLAGRLTDGVISVRASEHRSQWRNREAAAVRLAALLAEATAPPPKPRKPTRIPRGINERRLREKKQRAETKRGRSGQNWS
Scaffold_1	fig|2714844.3.peg.3298	peg	Scaffold_1_3423775_3424350	3423775	3424350	+	Tellurium resistance protein TerD		atggctgtaagcctgtccaagggtggcaacgtctcgctcaccaaggaggctccgggcctgaccgccgtcaccgtgggcctcggctgggacgtccggaccaccaccggcaccgacttcgacctcgacgcctccgcgatcgcggtcaacacgcagggcaaggtctactcggaccagcacttcgtcttcttcaacaacaagcagagcccggaccagacgatcgtccacaccggtgacaaccgcaccggcgagggcgccggcgacgacgaggcgatcaacgtcaacctcgccgccctcccggccgacgtcgacaagatcgtcttcccggtctccatctacgacgcggaggcccgctcgcagaacttcggccaggtccgcaacgcctacatccgcatcgtcaaccaggccggcggcggcgagatcgcgcgctacgacctgtcggaggacgcggccaccgagacggccatgatcttcggcgagctgtaccgcagcggcgcggagtggaagttccgcgccgtgggccagggctacgcctcgggcctcgcgggcatcgcgcaggacttcggcgtgaacgtctga	MAVSLSKGGNVSLTKEAPGLTAVTVGLGWDVRTTTGTDFDLDASAIAVNTQGKVYSDQHFVFFNNKQSPDQTIVHTGDNRTGEGAGDDEAINVNLAALPADVDKIVFPVSIYDAEARSQNFGQVRNAYIRIVNQAGGGEIARYDLSEDAATETAMIFGELYRSGAEWKFRAVGQGYASGLAGIAQDFGVNV
Scaffold_1	fig|2714844.3.peg.3299	peg	Scaffold_1_3424429_3424962	3424429	3424962	+	putative mutT-like protein		gtgatcctcgaacccctgacggtcccccgcggccacactgtccctgcgccgctgctcgccgaactcaccgcgctgtacgccgccgaccgcgagttccaggcgctcagcggcgacttccccgacccggacgacatccgggccgagcaggtcgcggcggcgctggcgcaggagctggcgaacccggacacggaagtgctgctcgcgcgcgccgccgggcggctgaccggcatggcgatcacactggcgcaccaccccgaccccaacgaccccgacccgtggatcgggctgctcctggtggaccccgccgtgcgccggcagggccacggccgccgcctcgccgcggccgtagaggaccgcttccgcgccgcgggccgcaccgccgtacggctcgccgtcctcgagaacaaccccagggccctggccttctggaccgcctgcggctacgaggtcatcgaccaccggcccgaccgcgccctgcaccgcccctgcgcggtcctgcgcaagcccctgcgcaccccgcgcccggacgcctga	MILEPLTVPRGHTVPAPLLAELTALYAADREFQALSGDFPDPDDIRAEQVAAALAQELANPDTEVLLARAAGRLTGMAITLAHHPDPNDPDPWIGLLLVDPAVRRQGHGRRLAAAVEDRFRAAGRTAVRLAVLENNPRALAFWTACGYEVIDHRPDRALHRPCAVLRKPLRTPRPDA
Scaffold_1	fig|2714844.3.peg.3300	peg	Scaffold_1_3426415_3425021	3426415	3425021	-	putative metallopeptidase		gtgtcccgtttcgcacccgttgtccccgtcgccgcctccctgagcctgagcctgagtctcgccctcgccctgaccgcctgcggcggcggagtggagggcacccccggcggctccgggctgcgcgacccgtacttccccaaggcgggcaacggcggctacgacgtcacgcactacgccctcaccctcgactacacccccgacagccgccggctcaccggccgcgcgatcgtcacggcccgtgccacgcagccgctgtccgccctcaacctcgacctcgacggcctggacgtgcgctcggtgacggtggacggcacggcggccgacttcaaccgcgcgggccaggaactgaccgtccgtccccgcgacgagctcgccgagggcgcgaccttccgcgtcacggtccgctacgcgggcaccccggccgccctcaccgacgcggacggctccgaggagggctggctgcgcaccgccgacggggcggtcgcgctcggccagccggtcggctcgatggcgtggttccccggcaaccaccacccctccgacaaggcgtcgtacgacgtgacggtgaccgtgccgcgcgggctcaccgcggtctccaacggcgagcaggcgggcgagcgcacccagggcggccgcacgacgtacacctggcgcaccaccgaaccgatggcgagctacgtcgccacgctcgtgatcggccgctacgagatccggcgcggccggacgaaggacggactgcccgtgtacagcgcggtgcacccggccgaggcggcggcgagccgcccggtgctggcccgccttcccgaggcgatgcagtgggcgcgggacaccttcggcccgtaccccttctcctccaccggcgcgatcgtcgcgccctccggtatcgccgggtacgcgctggagacccagaaccgcccggtcttccccggcaccccggacgtcctgctcctcgtccacgagctggcccaccagtggtacggcaactcggtctcgccgaagacctggcgggacatgtggctcaacgagggcttcgcgacgtacgccgagtggctgtgggaggaggagcacggcggggacagcgccgagcggatcttcgacgcgctgtacgccgacgaggaggtgttcgcgttcccgcccgcgaagccgccggccgtcgaggacatctccgggcgcccggtctacgagcggggcgcgatggtcctgcacaggatccggcagatcgtcggcgacggcgccttccgccgcctcctgcgcgactgggccggcgagcaccggcacggcaacgcggacaccgcggatttcaccgcctacgtcgaacggcaggcgcccggacacgacttctccggcgtctgggaggactggctgtacggcgacggccgcccggcccggccctga	MSRFAPVVPVAASLSLSLSLALALTACGGGVEGTPGGSGLRDPYFPKAGNGGYDVTHYALTLDYTPDSRRLTGRAIVTARATQPLSALNLDLDGLDVRSVTVDGTAADFNRAGQELTVRPRDELAEGATFRVTVRYAGTPAALTDADGSEEGWLRTADGAVALGQPVGSMAWFPGNHHPSDKASYDVTVTVPRGLTAVSNGEQAGERTQGGRTTYTWRTTEPMASYVATLVIGRYEIRRGRTKDGLPVYSAVHPAEAAASRPVLARLPEAMQWARDTFGPYPFSSTGAIVAPSGIAGYALETQNRPVFPGTPDVLLLVHELAHQWYGNSVSPKTWRDMWLNEGFATYAEWLWEEEHGGDSAERIFDALYADEEVFAFPPAKPPAVEDISGRPVYERGAMVLHRIRQIVGDGAFRRLLRDWAGEHRHGNADTADFTAYVERQAPGHDFSGVWEDWLYGDGRPARP
Scaffold_1	fig|2714844.3.peg.3301	peg	Scaffold_1_3426498_3426998	3426498	3426998	+	hypothetical protein		gtgctcgacatcggctacgccctctccacccgcttcccggacccgccgcagacggactaccgccgcgcggacgtccacgcgctgcgccacgatctgttctgcggcgacgtctacctcgccgacaccgagacggaccgggagctgtccacagcctggggatgggtgccggtgctcgacttcgcgtgggcgctgtgcgacatcgtggagcggctggaccgcgacccggcgggctcccgcgcctcgcgcccccagcacgccgagctggacttcaccgagtccaccgaccggatgctgttcgagcgtcgcttcggctgggtggacatcgaggccgactggatgccggccgaggaagcacccctcaccttctcccacaccgaactgcgccgcgaggcccgcgacttcctgcacgacctgatcgccgacctgtgcgacctgcacgaggacctggcggacaacccggcgatctggacgttgcaggcgaggttcccgcgggtggcgtga	MLDIGYALSTRFPDPPQTDYRRADVHALRHDLFCGDVYLADTETDRELSTAWGWVPVLDFAWALCDIVERLDRDPAGSRASRPQHAELDFTESTDRMLFERRFGWVDIEADWMPAEEAPLTFSHTELRREARDFLHDLIADLCDLHEDLADNPAIWTLQARFPRVA
Scaffold_1	fig|2714844.3.peg.3302	peg	Scaffold_1_3427789_3427112	3427789	3427112	-	Pentapeptide repeat family protein		atggacggggtgcggaacgtgagcgatgtgaagccggcgcgcaggccggagctgcggctgccgccgctggagccgtacggcggcgtcgggctggaagcggacggggactacgacggcgtggagttccgcggcggcgacctcaccggtcaggacggtgccggggcccgcttcatggactgcgcgctcacctcctgcaccctgaccgagacccggctgagaaaggcccgcttcctcgactcggccgtcaccggcgtgcagggcgtcggcacggacctggcggaggcgacgctgcgggacgtggaggtcacggaaccccggctcggcggcgtccagctgcacggggcggtgctggagcgggtggtgatccggggcggcaagctcgactacctcaacctgcgcacggcgcggctgagagacgtcgtcttcgagaactgcgtcctggtcgaacccgacttcggcggtgcccgcctggagcgcgtcgagttcgcgggctgcgccgtgaagggcgccgacttcaccgcggcgaccctcaaggacgtcgacctgcgcggcgccgagcccctggagatcgcgggcggggtggaccgcctgtcgggcgcggtcatcagccccggccaactgatggacctggcggaagtgttcgcggcggcgctgggggtgcgcgtgcgggtgggctag	MDGVRNVSDVKPARRPELRLPPLEPYGGVGLEADGDYDGVEFRGGDLTGQDGAGARFMDCALTSCTLTETRLRKARFLDSAVTGVQGVGTDLAEATLRDVEVTEPRLGGVQLHGAVLERVVIRGGKLDYLNLRTARLRDVVFENCVLVEPDFGGARLERVEFAGCAVKGADFTAATLKDVDLRGAEPLEIAGGVDRLSGAVISPGQLMDLAEVFAAALGVRVRVG
Scaffold_1	fig|2714844.3.peg.3303	peg	Scaffold_1_3428030_3429199	3428030	3429199	+	hypothetical protein		atgcaccgcatcaccgtcatcggaggcggcttcgccggactcaccgcggcgatcaccgcggccgaggcgggcgccaaggtcaccgtccacgaggcgcaccacacgctcggcgggcgagcccggaccgcggaggggccgtaccggaccaacgagggcccgcacgcgctctacagcggcggcccgcactggacctggctgcggcagcgcggcctgctcggcccgctcgccccgatcccgcccctggaggccgcccggctgcggctgcgccaccacggcgcgctgcgccgcaccccgccgttcgcgatgctgaagctgctgcgccccggcgcccggcaggccccggccgacaccgacttcctgacctgggcgaccgcgcaggccggcgaggagggcgcccgcgcggccgcccactacgccgccgtcgccctgttccaccacgaccccggctccctgtccgcggcgttcgtgcaggaacgactgcgccgggccaccaagctgccgccggaggcgcactacccgcgcggcggctggggcggcctgatcgaccggatggccgggcgcgcctggaacctgggggtgcggatcgagacgctgtcccgcgtggacaccctgcccaccgacacacccgtcatcgtcgccacctccctggacgcggcccgccgcctgctcggcgacgactcgctgacctggccgagcggccgtacggcgctgatcgacctggcggtgcgcacccggcgcggtgacgcgttcatcgtctccgacctggacgcgccgggttggctggagcggttcaccgcgcaggaccgcaccctcgccccggcgggcgagcagctggtccaggggcagttccccatcggtccgcacgagtcccgcgcggacggcgtcgcccgcgccgaacagctgctggacctggccttcgagggctggcgcgagcgcgtcacctggcggcgcgaggcggtcgcgaacggccgtaccggagccgtcgacctgccgggcacgacctggcgggaccgtccggcgatcgaccgcggcgacggcgtgtacctcgcgggcgaccaggtggcggcgccgggcgtgctggcggaggtgtcgttcacgagcgcgctgacggcggtgtcgctggcgctcggccggcacggatcgcgagcccttgacctcaagcgcgcttga	MHRITVIGGGFAGLTAAITAAEAGAKVTVHEAHHTLGGRARTAEGPYRTNEGPHALYSGGPHWTWLRQRGLLGPLAPIPPLEAARLRLRHHGALRRTPPFAMLKLLRPGARQAPADTDFLTWATAQAGEEGARAAAHYAAVALFHHDPGSLSAAFVQERLRRATKLPPEAHYPRGGWGGLIDRMAGRAWNLGVRIETLSRVDTLPTDTPVIVATSLDAARRLLGDDSLTWPSGRTALIDLAVRTRRGDAFIVSDLDAPGWLERFTAQDRTLAPAGEQLVQGQFPIGPHESRADGVARAEQLLDLAFEGWRERVTWRREAVANGRTGAVDLPGTTWRDRPAIDRGDGVYLAGDQVAAPGVLAEVSFTSALTAVSLALGRHGSRALDLKRA
Scaffold_1	fig|2714844.3.peg.3304	peg	Scaffold_1_3429274_3430254	3429274	3430254	+	Putative oxidoreductase		atgcacgccatccgtctccacgccttcggccccgccgacaacctgcgccacgaggaggtcgaggaccccgtccccggccccggccaggtccggatcaaggtggccgcggcgggcgtccatctgctcgacaccgcgatccgcgagggcctgcgcgggcccctgcccgagctgcccgccctgcccaccgtccccggccgcgaggtcgccgggacggtcgacgcgctcggcccggacaccgacgactcctggctcggcaagcgggtcgtcgcccacctcggcttcgcacccggcggctacgccgaactggccgtcaccggcaccgagcgcctccacgaggtccccgcgaacctggacttcgcgcaggccgtcgcgatgatcggcacggggcgtacggccatggggatcgtccagttcgccgagccgggcccggacgacgtcgtggtgatcccggccgccgccggcggcatcggcaccctgctcgtgcagtacgccaagaacgccggcgcgaccgtcgtcggcctggccggcgggccggagaagaccgcgcgcgtgcaggcgaacggcgccgacctcgccgtcgactacacggagtcggactggccggagaaggtccgcgcctggctgggcggccggcccgcgacgatcgtcttcgacggcgtcggcggggacgcggcccgcgcgtccgtcgcgctgctcggcccggccgggcggcacatcgtcttcggctggtccggggcagggctgcgcgacgggtcgccgtacctggtcgagggggtctccgaggaggtgctggggccggtgatgatgcgcaaggccggcggggacaacccggtgcgcacgctggagctgcgcgccctcgccgaggccgccgccggccggctcgtccccgccgttcagcgcttcccgctcgccgaggccgccgccgcgcaccgcgcgctggagaaccgggggacgaccgggaaggtggtgctggagccctga	MHAIRLHAFGPADNLRHEEVEDPVPGPGQVRIKVAAAGVHLLDTAIREGLRGPLPELPALPTVPGREVAGTVDALGPDTDDSWLGKRVVAHLGFAPGGYAELAVTGTERLHEVPANLDFAQAVAMIGTGRTAMGIVQFAEPGPDDVVVIPAAAGGIGTLLVQYAKNAGATVVGLAGGPEKTARVQANGADLAVDYTESDWPEKVRAWLGGRPATIVFDGVGGDAARASVALLGPAGRHIVFGWSGAGLRDGSPYLVEGVSEEVLGPVMMRKAGGDNPVRTLELRALAEAAAGRLVPAVQRFPLAEAAAAHRALENRGTTGKVVLEP
Scaffold_1	fig|2714844.3.peg.3305	peg	Scaffold_1_3430326_3431846	3430326	3431846	+	Uncharacterized MFS-type transporter		atgagtgtcccccggcgtgacccgccctcccccacgacggctcctgcggccgcggacccccgccgctggtggagcctggtggtcatcgccatggcccagctgatggtcgtcctcgactcgaccatcgtgaacatcgcgctgccctccgcccagcgcgacctgggcatgaccgacggcaaccggcagtgggcgatcaccgcctacaccctcgccttcggcggactgctgctgctcggcggccgcatcgccgacctggtcggccgcaagcgcaccttcgccatcgggctggccggcttcgccaccgcctccgcgctcggtggcgcggccaccaccccgggcatgctgttcggcgcccgcgccctccagggcatgttcgccgccttgctcgccccgtccgcgctcagcctgctcaccacgaccttcaccgaccccaaggagcgcgggaaggccttcggcatcaactccgccctggcgggcagcggagcggccatcgggttcgtcctcggcggagtgctcgccgagtacctgggctggcgctggtgcctgtacgtcaacgtgctcatggcgatcaccgcgctcatcggtacgtacgccctggtgcacgggggcggcccgcgccccgccggggcccggctcgacgtgcccggcgcgctgctcggctgcggcgggttgctgacgatcgtctacggcctcagcgaggcggagccgaggggctgggcggacgtccgggtgctcggcctgctcaccgtcggcatgaccctgctcgccggcttcgtgtggtggcagagcagggcccgtacgcccctgctgccgccgcacatcctgcgtgaccgcaaccgcgcgggctgctgcctgaccctgtgcctggccgtgatcggcatgttcggcatgttcctgttcatgacgtactacttccaggtcgtcagggggtactcccccgtcacgaccgggctggccttcctgccgctcaccggctcgatcatcatcggctcgacccagatctcggcccggctcgtcccgcgcgtcgccccgcgcctgctggtggcccccggcatgctcctggccacatccgggatgctgatcctgacccggctgacggtggaggcggagtacaccaccgaggtcctgcccgcgctgatcctcgtgggcctcggcatgggcctcacctacacgccggtgttcgccaacgcgaccgccggggtcgccccccgggacgccggcgtcacctcggccaccctcaacacctcgcagcaggtcggcgcttccctcggcgtcgccctgctcaacacgatcgccaccaccggcgccggcggctacctcgccgcccatccggcccacccggcccagcgggaggcggtcatccgccagagcctcgtccacggctactcggtcgccatctggtgggcggcgggcatcatgctcctcgccggtctgatcgctgccctgatgatcaccggcaagccttcccggtcgaggcacggggcaccggagaaggccccggcggcacagtccgcggcctga	MSVPRRDPPSPTTAPAAADPRRWWSLVVIAMAQLMVVLDSTIVNIALPSAQRDLGMTDGNRQWAITAYTLAFGGLLLLGGRIADLVGRKRTFAIGLAGFATASALGGAATTPGMLFGARALQGMFAALLAPSALSLLTTTFTDPKERGKAFGINSALAGSGAAIGFVLGGVLAEYLGWRWCLYVNVLMAITALIGTYALVHGGGPRPAGARLDVPGALLGCGGLLTIVYGLSEAEPRGWADVRVLGLLTVGMTLLAGFVWWQSRARTPLLPPHILRDRNRAGCCLTLCLAVIGMFGMFLFMTYYFQVVRGYSPVTTGLAFLPLTGSIIIGSTQISARLVPRVAPRLLVAPGMLLATSGMLILTRLTVEAEYTTEVLPALILVGLGMGLTYTPVFANATAGVAPRDAGVTSATLNTSQQVGASLGVALLNTIATTGAGGYLAAHPAHPAQREAVIRQSLVHGYSVAIWWAAGIMLLAGLIAALMITGKPSRSRHGAPEKAPAAQSAA
Scaffold_1	fig|2714844.3.peg.3306	peg	Scaffold_1_3433247_3431850	3433247	3431850	-	Glycine/D-amino acid oxidases (deaminating)		atgagcagcggtgtcgtgaacggcggagtctccttctggtacgcggcggacgggtttcccgaggccaggaggccgttggagggggacgcgtccgccgacgtggtgatcgtcgggggcgggtacacggggctgtggaccgcgtactacctgaagaaggccgcgcccttcctgcggatcaccgtcctggagcagaagttctgcggctacggcgcctcggggcgcaacggcggctggctgtacaacggcatcgcggggcgggaccggtacgcgaggctgcgcggccacgaggcggccgtacggctgcagaaggccatgaacgacacggtcgacgaggtgatccgggtcgcccacgcggagggcatcgacgccgacctgcacaagggcggggtgctggaggtggcccgtacgcccgcgcagctggcccggctgagggcgtaccacgaggcagaggtcgcgttcggggagaaggaccgcgagctgtacggcgcgcgggagaccgcccggcggatccgggtggccgacgcggtcgggtcggcgtggacgccgcacggcgcgcgggtgcacccggtgaagctggtgaaggggctcgcggcggccgtggaggcgctgggcgtggtcatccacgagtcgacgccggtcacggagatccggccgaagcacgcggtgacgccgtacggcaccgtccgcgcgccgtacgtgctgcgctgcaccgagggcttcaccgccgccctcaaggggcagaggcgcacctggctgccgatgaactcctcgatgatcgcgaccgagccgctgaccggcgagcagtgggcggcgatcggctgggacggccgggagacgctgggcgacatggcgcacgcgtacatgtacgcgcagcgcaccgccgacggccggatcgcgctcggcgggcgcggcgtgccgtaccggttcgggtcgcggacggacaacgacgggcgcacgcaggcggagaccgtggaggcgctgcgcgacgtcctcgtcggcttcttcccgcagctggccggggtgcggatcgagcacgcctggtcgggggtgctgggcgtaccgcgcgactggtgcgcgacggtcaccctggaccggtcgacggggctcggctgggcgggtgggtacgtcggttcgggggtcgccacggccaacctggccggccgcaccctgcgcgacctcgtccagcaggactccggccagggcggccggaccgagctgaccgagctgccgtgggtcgggcacaaggtgcgcaggtgggagccggagccgctgcgctggctgggcgtccacggcatgtacgccacctaccgcacggccgaccggcgggaggcggtgacccacagcgcggagtcgtcccggctggcccggtgggcggaccgggtggcggggcggggctga	MSSGVVNGGVSFWYAADGFPEARRPLEGDASADVVIVGGGYTGLWTAYYLKKAAPFLRITVLEQKFCGYGASGRNGGWLYNGIAGRDRYARLRGHEAAVRLQKAMNDTVDEVIRVAHAEGIDADLHKGGVLEVARTPAQLARLRAYHEAEVAFGEKDRELYGARETARRIRVADAVGSAWTPHGARVHPVKLVKGLAAAVEALGVVIHESTPVTEIRPKHAVTPYGTVRAPYVLRCTEGFTAALKGQRRTWLPMNSSMIATEPLTGEQWAAIGWDGRETLGDMAHAYMYAQRTADGRIALGGRGVPYRFGSRTDNDGRTQAETVEALRDVLVGFFPQLAGVRIEHAWSGVLGVPRDWCATVTLDRSTGLGWAGGYVGSGVATANLAGRTLRDLVQQDSGQGGRTELTELPWVGHKVRRWEPEPLRWLGVHGMYATYRTADRREAVTHSAESSRLARWADRVAGRG
Scaffold_1	fig|2714844.3.peg.3307	peg	Scaffold_1_3433338_3434225	3433338	3434225	+	Aminoglycoside 6-phosphotransferase, putative		gtgatcgacgtcccggagcaactcgccgcgtcccaggagcggttcaacggcgccgcgggccgtgccttcgtcgcccgcctgccccgcctcgccgagaccttcctggaccgctgggagctgcggcccgacggcccgtccctgtacggcgtctgcgccctggtcctgccggtgcgccgcgcggacggcacccccgccgtcctcaaactccagctcgtcgacgacgagaccgcgggcgagccggtcgcgctgcgcgcctggaacggcgacggagcggtccgcctcctcggccacgacccggcgaccggcaccctgctcctggaacgcctcgacccgtcccggtcgctctcccgcgtccccgacacccgcgaggcgtgcctggtcatcgcccgcctcctggcccggctcaccgcccaccccgccccgccgggcctgcgccgcctcggcgacatcgccccggccctgctggagcggaccccgccggccctggcgcgcgtccccgacccggacacgcgccgcctgctcgccgactgcgcggcggcggtccgcgaggtcgccgacgagcccggcgaccgcctcctgcactgggacctgcactacgacaacgtcctcggcgccgaccgcgcggactggctcgccatcgaccccaagcccctcgccggcgaccccggcttcgacctcttcccggcgctcgccaaccgcttcgccccggacgagatcctctggcgcttcgacgccctgaccgacaccctcgccctgaaccgctcccgcagccgcgcgtggaccctcgcccgcgtcctccagacctgcctgtggcacctggaggacgaacgccccctcggcgaggaccacctggagatcgcccgacgcgtacgaggggcccgaggctga	MIDVPEQLAASQERFNGAAGRAFVARLPRLAETFLDRWELRPDGPSLYGVCALVLPVRRADGTPAVLKLQLVDDETAGEPVALRAWNGDGAVRLLGHDPATGTLLLERLDPSRSLSRVPDTREACLVIARLLARLTAHPAPPGLRRLGDIAPALLERTPPALARVPDPDTRRLLADCAAAVREVADEPGDRLLHWDLHYDNVLGADRADWLAIDPKPLAGDPGFDLFPALANRFAPDEILWRFDALTDTLALNRSRSRAWTLARVLQTCLWHLEDERPLGEDHLEIARRVRGARG
Scaffold_1	fig|2714844.3.peg.3308	peg	Scaffold_1_3434685_3434308	3434685	3434308	-	hypothetical protein		atgacaggcacgagcaacgcacgccggcagccgagaccactcacggagctgtccgacgtccacgatctcctcgaagagatacgactccgccccggcatgtggctgcgggggaactccctccagcacctggactccctgctgtgcggctaccgggcggcgatggccgtgcacggcatcgaggaggacttccccttctggagccccgggacgccgggaccgttcgacgcgtggctgtggcggcgactcggccggcacagttccctcggctgggccgtcgagatcgagcgcgaggcccggcaggccggtgtgccggcggtcgagctgttcttcggcctgtgggacgagtaccggcacgggcgccgggcgacggcgggataa	MTGTSNARRQPRPLTELSDVHDLLEEIRLRPGMWLRGNSLQHLDSLLCGYRAAMAVHGIEEDFPFWSPGTPGPFDAWLWRRLGRHSSLGWAVEIEREARQAGVPAVELFFGLWDEYRHGRRATAG
Scaffold_1	fig|2714844.3.rna.34	rna	Scaffold_1_3434841_3434769	3434841	3434769	-	tRNA-Thr-TGT		gcctccttagctcagctggtagagcgccgctcttgtaaagcgaaggtcgtcggttcgagtccgacagggggct
Scaffold_1	fig|2714844.3.peg.3309	peg	Scaffold_1_3435066_3436154	3435066	3436154	+	ABC transporter, ATP-binding protein (cluster 1, maltose/g3p/polyamine/iron); ABC transporter, ATP-binding protein (cluster 10, nitrate/sulfonate/bicarbonate)		atggccactgtcacgttcgacaaggcgacccggatctacccgggttccgacaagcccgccgtcgacgccctggacatcgagatcgcggacggcgagttcctcgtcctggtcggcccgtccggctgcggcaagtccacctccctgcgcatgctcgccggcctggaggacgtcaacggcggcgccatccgcatcggtgaccgcgacgtcacccacctgccgcccaaggaccgggacatcgccatggtgttccagaactacgccctctacccgcacatgaccgtcgccgacaacatgggcttcgcgctcaagatcgccggcgtcaacaaggcggagatccggcagaaggtcgaggaggccgcgaagatcctcgacctgacccagtacctggaccgcaagccgaaggcgctctccggcggtcagcgccagcgtgtcgccatgggccgcgccatcgtgcgcgagccgcaggtcttcctcatggacgagccgctgtcgaacctcgacgccaagctccgcgtgtcgacccgtacgcagatcgcctcgctccagcgccgcctcggcatcaccaccgtctacgtcacccacgaccaggtcgaggccctgacgatgggcgaccgcgtggcggtcctcaaggacggtctgctgcagcaggtcgacaccccgcgcaacatgtacgacaagcccgcgaacctcttcgtcgccggcttcatcggctcgcccgccatgaacctggtcgaggtgccgatcaccgacggcggcgtgaagttcggcaactcggtcgtgccggtgcagcgcgacgcgctctccgccaccagcgacaagacggtcaccgtcggcgtccgccccgagcacttcgacgtggccggccccgactccgacctcggtgtcgaggtcgtcgtcaacgtcgtggaggagctgggctccgacgcgttcgtctacggcaccgccaacgtcggcggcgagtccaaggacctcgtggtccgcgtcggcggccgtgaggtccccgagaagggcagcacgctgcacgtcgtcccgcgggccggcgagacgcacgtcttctccacgtcgaccggcgcgcgcctgtccgactga	MATVTFDKATRIYPGSDKPAVDALDIEIADGEFLVLVGPSGCGKSTSLRMLAGLEDVNGGAIRIGDRDVTHLPPKDRDIAMVFQNYALYPHMTVADNMGFALKIAGVNKAEIRQKVEEAAKILDLTQYLDRKPKALSGGQRQRVAMGRAIVREPQVFLMDEPLSNLDAKLRVSTRTQIASLQRRLGITTVYVTHDQVEALTMGDRVAVLKDGLLQQVDTPRNMYDKPANLFVAGFIGSPAMNLVEVPITDGGVKFGNSVVPVQRDALSATSDKTVTVGVRPEHFDVAGPDSDLGVEVVVNVVEELGSDAFVYGTANVGGESKDLVVRVGGREVPEKGSTLHVVPRAGETHVFSTSTGARLSD
Scaffold_1	fig|2714844.3.peg.3310	peg	Scaffold_1_3436363_3436818	3436363	3436818	+	putative small membrane protein		gtgaagcactccaccaccccacagacgcgacgcggccggggccccgcccgccggatcggccgctccctcgccctcgtcctgcccgtcgtcctggtgctctccgggaccctcgcggtgacgcacgtcaactggtcggggaaccccgagggctcggtgctcgccgcctcggacatctcggccgccgacgccgccacgcgcacccagcgcaaggccgcccacgaggtgctgcgcgaccagctcctgaccgagctgcagcagaaggaccccggcgtcgccctcacccacctccagcaggccgtggacgagcgcccgtcgctcgccaggcactgcgtctccctcgcccgcgccctcggccgcgccgccgtcgcgacctacggcccgacccgcgcacagtcctacgcccgcccggtctgcgacacgtcgtacgcctccggcgtcctggccgcccacggctga	MKHSTTPQTRRGRGPARRIGRSLALVLPVVLVLSGTLAVTHVNWSGNPEGSVLAASDISAADAATRTQRKAAHEVLRDQLLTELQQKDPGVALTHLQQAVDERPSLARHCVSLARALGRAAVATYGPTRAQSYARPVCDTSYASGVLAAHG
Scaffold_1	fig|2714844.3.peg.3311	peg	Scaffold_1_3436989_3437720	3436989	3437720	+	putative guanyltransferase		atgactgatccgaccgccgcggcccgccctgtccaggccgtcatcctggccggaggccaaggctcccggctgcgcccctacaccgacgaccggcccaagccgatggtcgagatccccggcacggggacgccgatcatcggtcatcagctcgcctggctcgccgaagagggcgtcaccgacgtggtggtcagctgcggccacctcgccgacgtcctgaaggactggctcgactccgccgaactgccggtgtccgtcaccacggtcgtggagaaggaaccgctcggccgcggcggcggcctgaagttcgccgccgcgcacctgccccacccggaccgcccctggtacgccaccaacggcgacatctggacccgtttctcgctgcgcgagatggccgacttccacaccgagcgggacgccgtggcgacgctcgccctggcccgcccgcgcatcccgtggggcgccgtccgcaccgacggcttcggtcacatcaccgacttcatcgaggccccgccgtccaccttcgagatcaacgcgggcgtctacgtcttctcccccgggttcgccgccctgctccccgagcgcggcgaccacgagcgcaccaccttcccgcacctggcccgcgagcgccgcctggccggcttcccgatcccgcacggcgcgtactggcgcgccatcgacaccgcgaaggacctcaccgaggcggcgaaggaactggcagccctgggccgctga	MTDPTAAARPVQAVILAGGQGSRLRPYTDDRPKPMVEIPGTGTPIIGHQLAWLAEEGVTDVVVSCGHLADVLKDWLDSAELPVSVTTVVEKEPLGRGGGLKFAAAHLPHPDRPWYATNGDIWTRFSLREMADFHTERDAVATLALARPRIPWGAVRTDGFGHITDFIEAPPSTFEINAGVYVFSPGFAALLPERGDHERTTFPHLARERRLAGFPIPHGAYWRAIDTAKDLTEAAKELAALGR
Scaffold_1	fig|2714844.3.peg.3312	peg	Scaffold_1_3439697_3437985	3439697	3437985	-	Integral membrane protein		atgagtgtggacaccagaacaccccgcacacccacgggggaccgctcgtcgggatacgacgacgctcccgcgctgagcatggtgaaggtgccgagcgatccggcgcagatcatcgtcaatcacgcgagcttccgcgtgcagctgggcgcctcctcgcgacgcgcgcaatcgccgcgcatcgcgcggcacgtgagcgccgccgaggacaccgcccgcatccccgccgcgagtacggccgcgggcagagcggccccggccggcgcccgtcgacgccccgtggtctggagcggcaggtccgcccccgacgacaccggcgcccaccgcctgctccaggccgtgcgcggggcgggcgtccggcacgccgaggacccctcggccgccgacgccggagccacccaggtcatcccccgcgtcgggaccggcggctacggcggcggccacaccggcgacgcctacggcggcctcggctacgacgacctcgaccagaccgtggagacccccgtcgtcggcgcccagcgcacccccggcgacggcacccggctgctgccccacatgcggaccgtggagggggcgtacgacgaactcccctacgacgacgacgaacggttcgacgcggacgccgacgccgacccggacaccgacgagaccgggaccgagggccgcggccggcggcacggcgacgaccccgcgcggcacgcctactaccccggccggcggatgaacctggggggcgtcctcctcccgctgcggatcttcctcggcttcatctcgatctacgccggcatgggcaagctctgcgaccccgtctacttcgacggcggcaagcgcggctccatggtcacgtggctcaacaccctgcacccctgggacgtcgccgagccgctgcgccagttcgccctggagcaccccgtcggctccgggctcgtcatcgccttcgcccaggtcatcgtcggtgtcctgaccgtcttcggatgctggcagcgggtcgccgccgtgggcggtgcgctgctgtcggccgcactgctcgtcaccgtcagctggaagagcgtcccggcctacgagacgcccgacatcatctacctcgccgcctggtcgccgctgatcatcgcgggcgcgccggtgtactccgtcgacggacgcctcgccgggctcgcctggcgccgcctcggaccgcgctccgacatctgggagctgcggcgctacgtgctgcgccgcggcgccctcgtcaccgccgtcatcgtcgggctcaccctgctggtcggctccctgctgggcggcgccgtgcgcgacgccgaccgggtggtcgtccccggccccggcgagtcgccgcgcaacgagctgcccggctcgccgctgccgcaggagcccggcgagcgccgggccgagagcagcccgtcggcccgcacctcctcgcccagccagggcgccacgtcggcgcccacggcgggcgcggagggcgccacgaccacgccggacgcgacccccgaggccgtcaccggcggggcgcccagccagacccagggcacggcggggcaggcgccgccgcagcagtcctccccggagcagcaggcgccgagcacgacgaccggaccgacgtccggcggcggctccaccaccaccggcggcggcacgggctcgccgggcggcagcggcggtgacacgtcatccggacagtccggccggcccggcctggtcggcggactcctcgggtag	MSVDTRTPRTPTGDRSSGYDDAPALSMVKVPSDPAQIIVNHASFRVQLGASSRRAQSPRIARHVSAAEDTARIPAASTAAGRAAPAGARRRPVVWSGRSAPDDTGAHRLLQAVRGAGVRHAEDPSAADAGATQVIPRVGTGGYGGGHTGDAYGGLGYDDLDQTVETPVVGAQRTPGDGTRLLPHMRTVEGAYDELPYDDDERFDADADADPDTDETGTEGRGRRHGDDPARHAYYPGRRMNLGGVLLPLRIFLGFISIYAGMGKLCDPVYFDGGKRGSMVTWLNTLHPWDVAEPLRQFALEHPVGSGLVIAFAQVIVGVLTVFGCWQRVAAVGGALLSAALLVTVSWKSVPAYETPDIIYLAAWSPLIIAGAPVYSVDGRLAGLAWRRLGPRSDIWELRRYVLRRGALVTAVIVGLTLLVGSLLGGAVRDADRVVVPGPGESPRNELPGSPLPQEPGERRAESSPSARTSSPSQGATSAPTAGAEGATTTPDATPEAVTGGAPSQTQGTAGQAPPQQSSPEQQAPSTTTGPTSGGGSTTTGGGTGSPGGSGGDTSSGQSGRPGLVGGLLG
Scaffold_1	fig|2714844.3.peg.3313	peg	Scaffold_1_3440766_3439825	3440766	3439825	-	23S rRNA (guanosine(2251)-2'-O)-methyltransferase (EC 2.1.1.185)		atggccgcgaacaaccgtcgcatgtccggcaagaagggcgcgcaggtcggcagtggcggccagcgacgccggggcctggagggcagggggcccacgcccccggccgagatgcgcaagggacacaagaagaaccgcatcgccaccgccaaggcgaagcaggccgcccgccggcccgcggcgcgcggccggggcggcaagtccgcctccgagctggtggtcgggcgcaacccggtgtacgaggcgctgcgcgagggcgtgcccgccaccacgctgtacgtccagcagttcatcgacaacgacgagcgggtccgcgaggcgctgcagctcgccgccgagcgcggcaacatcaacctcatggaggcgccgcgtcccgagctggaccggatgaccaacggcctcaaccaccagggcctggtcctgcaggtgccgccgtacgagtacgcccaccccgaggacctgctcgacgccgccgccgacgagggcgaggacccgctgatcgtcgccctggacggggtgaccgacccgcgcaacctcggtgccgtggtgcgctcggcctccgcgttcggcgggcacggcgtcctggtgccggagcggcgcgcggccggcatgaccgccggcgcgtggaagacctccgccggtaccgccgcgcgcacgccggtcgcccgcgccaccaacctcacccgcgcgctggagcagtacaagaaggccggtgtcgtcgtggtcggtctggccgccgacggcgaggtcgaactgggcgagctggaggcgctggacgggccggtcgcgatcgtcgtcggcagcgagggcaagggcctgtcccggctggtcggcgagacctgcgacttccgggtgcggatcccgatgccgggcggcgccgagtcgctgaacgcgggtgtcgcggcgggcatcgtgctgtacgaggcggcgcgccgccgggcgtga	MAANNRRMSGKKGAQVGSGGQRRRGLEGRGPTPPAEMRKGHKKNRIATAKAKQAARRPAARGRGGKSASELVVGRNPVYEALREGVPATTLYVQQFIDNDERVREALQLAAERGNINLMEAPRPELDRMTNGLNHQGLVLQVPPYEYAHPEDLLDAAADEGEDPLIVALDGVTDPRNLGAVVRSASAFGGHGVLVPERRAAGMTAGAWKTSAGTAARTPVARATNLTRALEQYKKAGVVVVGLAADGEVELGELEALDGPVAIVVGSEGKGLSRLVGETCDFRVRIPMPGGAESLNAGVAAGIVLYEAARRRA
Scaffold_1	fig|2714844.3.peg.3314	peg	Scaffold_1_3442259_3440859	3442259	3440859	-	Cysteinyl-tRNA synthetase (EC 6.1.1.16)	isu;tRNA_aminoacylation,_Cys isu;Conserved_gene_cluster_possibly_involved_in_RNA_metabolism	gtgactattcgcctgtacgacaccagcgcccggcagatccgtgacttcaccccgctcaagccgggttgtgtctcgatctacctgtgtggtgccaccgtgcaggccgcgccccacatcggccacatccggtcgggcctgaacttcgacatcatgcgccgctggttcgagtaccgcggcttcgaggtcacgttcatccgcaacgtcaccgacatcgacgacaagatcatcgccaaggccgccgaccagggccgcccctggtgggcgatcgggtacgagaacgagcgcgcgttcaacgacggctacggcgtcctcggctgcctgcccccgacgtacgagccccgggccaccggccacgtcaccgagatggtcgagatgatgcgcgggctcatcgagcgcgggcacgcctacgaggccgacggcaacgtctacttcgacgtgcggtccttccccggctacctccagctctccaaccaggagctggagaacctgctccagccctccggcgagggcgagaccggcaagcgggacccgcgcgacttcgccctgtggaaggccgccaagcccggcgagcccacctgggagacgccctggggccgcggccgccccggctggcacctggagtgctccgccatggcgcacaagtacctgggcagcgccttcgacatccacggcggcggactcgacctgatcttcccgcaccacgagaacgagatcgcccaggccaaggcctacggcgacgagttcgcccggtactgggtgcacaacgcctgggtcaccatgagcggcgagaagatgtccaagtcgctcggcaactcggtgctggtctccgagatggtcaagaagtggcgccccatcgtgctccgctactacctgggcaccccgcactaccgctcgatgatcgagtacagcgaggaggcgctccgggaggccgaggccgcgttctcgcggatcgagggcttcgtgcagcgcgtggtggagctggccggcggcccggtcgagccgtccgccgaggtgccgcccgccttcgccgaggcgatggacgacgacctgggcgtgccccaggcgctcgccgtcgtgcacaccacggtccggcagggcaactccgccctggccgccgacgacaaggacgccgccgtggcccgcctcgccgaggtgcgcgccatgctcggcgtgctcggcctcgacccgctggatgcgcagtgggccggcgggagcgagcgcggcgaggacctgcacggcgtcgtcgacagcctcgtacgcctcgtcctggagcagcgcgagtccgcgcgggcccgcaaggactgggcgaccgccgacgccatccgcgaccagctcaagcagtccgggctggtcatcgaggacagcccgcaggggccccgctggagcctcggctcgcgctga	MTIRLYDTSARQIRDFTPLKPGCVSIYLCGATVQAAPHIGHIRSGLNFDIMRRWFEYRGFEVTFIRNVTDIDDKIIAKAADQGRPWWAIGYENERAFNDGYGVLGCLPPTYEPRATGHVTEMVEMMRGLIERGHAYEADGNVYFDVRSFPGYLQLSNQELENLLQPSGEGETGKRDPRDFALWKAAKPGEPTWETPWGRGRPGWHLECSAMAHKYLGSAFDIHGGGLDLIFPHHENEIAQAKAYGDEFARYWVHNAWVTMSGEKMSKSLGNSVLVSEMVKKWRPIVLRYYLGTPHYRSMIEYSEEALREAEAAFSRIEGFVQRVVELAGGPVEPSAEVPPAFAEAMDDDLGVPQALAVVHTTVRQGNSALAADDKDAAVARLAEVRAMLGVLGLDPLDAQWAGGSERGEDLHGVVDSLVRLVLEQRESARARKDWATADAIRDQLKQSGLVIEDSPQGPRWSLGSR
Scaffold_1	fig|2714844.3.peg.3315	peg	Scaffold_1_3442944_3442429	3442944	3442429	-	2-C-methyl-D-erythritol 2,4-cyclodiphosphate synthase (EC 4.6.1.12)	isu;Nonmevalonate_Branch_of_Isoprenoid_Biosynthesis isu;Stationary_phase_repair_cluster	atggcttctgaggttcccccgcgggcccccctggagatgccgctgccccaggtcggcatcggcaccgacatccacgccttcgaggagggccgcgagctgtggtgcgcgggcctgaagtgggagggcgagggccctggcctggccggccactcggacgcggacgtcgtcgcgcacgccgcctgcaacgcgctgttctcggcggccgggctcggcgacctgggccggcacttcggcacgggccgccccgagtggtccggcgcgtccggggtgaccctgctgacggaggccgcccggatcgtgcgcgcggagggcttccgcatcggcaacatcgcggtgcaggtcgtcggcccccgcccgaagatcggcaagcgccgcgaggaggcgcagaagatcctgtcggaggccgccggggcgccggtgtcggtgtccggggccaccacggacgggctcggcttccccgggcggggcgagggcctgatggcggtggcgacggcgctggtcgtgcgcgtggcgtga	MASEVPPRAPLEMPLPQVGIGTDIHAFEEGRELWCAGLKWEGEGPGLAGHSDADVVAHAACNALFSAAGLGDLGRHFGTGRPEWSGASGVTLLTEAARIVRAEGFRIGNIAVQVVGPRPKIGKRREEAQKILSEAAGAPVSVSGATTDGLGFPGRGEGLMAVATALVVRVA
Scaffold_1	fig|2714844.3.peg.3316	peg	Scaffold_1_3443686_3442934	3443686	3442934	-	2-C-methyl-D-erythritol 4-phosphate cytidylyltransferase (EC 2.7.7.60)	icw(1);Nonmevalonate_Branch_of_Isoprenoid_Biosynthesis icw(1);Stationary_phase_repair_cluster	atgtctgacgtatcgcgaccttcgccgggagcgacctccgtcgccgccgtgattccggccgccgggcggggcgtacgcctcggtccgggcgcccccaaggcgctgcgcgcgctgaacggcacgcccatgctggtccacgcggtgcgggcgatggccgcctcccgcgcggtgtccctcgtcgtggtcgtcgcgccgcccgacggcgccgccgaggtcaagtcgctgctcgacacgcacgcactgcccgagcggacggacgtggtcgtggtccccggcggcgactcccgccaggagtccgtgcggcgcggcctggaggcggcgccgccgggacacgggatcgtgctggtccacgacgcggcccgcccgctggtgccggtggacacggtggacgccgtgatcgacgcggtgcgcgcgggcgcgcgggccgtggtgccggcgctgccgctcgccgacaccgtcaaggaggtcgagccggcggccgtcgcgggcgagccggaacccgtgttggccacgccgtcgcgcgcgcggctgcgcgcggtacagacaccgcagggcttcgaccgggccacgctggtgcgggcgcacgagacggtcaccgacgacgtcaccgacgacgcgagcatggtcgagcggctcggcgtgcaggtcgtggtcgtgcccggccacgaggaggcgttcaaggtgacccggccgctggacctggtcctcgcggaggcggtcctggcacgcaggaggctcaacgatggcttctga	MSDVSRPSPGATSVAAVIPAAGRGVRLGPGAPKALRALNGTPMLVHAVRAMAASRAVSLVVVVAPPDGAAEVKSLLDTHALPERTDVVVVPGGDSRQESVRRGLEAAPPGHGIVLVHDAARPLVPVDTVDAVIDAVRAGARAVVPALPLADTVKEVEPAAVAGEPEPVLATPSRARLRAVQTPQGFDRATLVRAHETVTDDVTDDASMVERLGVQVVVVPGHEEAFKVTRPLDLVLAEAVLARRRLNDGF
Scaffold_1	fig|2714844.3.peg.3317	peg	Scaffold_1_3444522_3444040	3444522	3444040	-	CarD-like transcriptional regulator		atgacgttcaaggttggcgacaccgtggtctatccccatcacggggccgcgctgatcgaggccatcgaaactcgccagatcaaaggcgtggacaagacctacttggtgctgaaggtcgcccagggtgacctcacggtgcgtgtgccagcggacaatgcggagttcgtcggcgtgcgtgatgtggtcggtcaggacggactggaccgggtcttcgaggtgctgcgcgcgccgtacgccgaggagcccaccaactggtcccgtcgctacaaggcaaacctggagaagctcgcctccggcgatgtcatcaaggtcgcggaagtcgtgcgtgacctgtggcgtcgagagcgcgagcgcggactctccgccggtgagaagcgcatgctcgccaaggcccgccagatcctggtgagcgagctggcgctcgcggagaacacgaacgaggacaaggccgaggccctgctggacgaggttctcgcctcctga	MTFKVGDTVVYPHHGAALIEAIETRQIKGVDKTYLVLKVAQGDLTVRVPADNAEFVGVRDVVGQDGLDRVFEVLRAPYAEEPTNWSRRYKANLEKLASGDVIKVAEVVRDLWRRERERGLSAGEKRMLAKARQILVSELALAENTNEDKAEALLDEVLAS
Scaffold_1	fig|2714844.3.peg.3318	peg	Scaffold_1_3444901_3444779	3444901	3444779	-	hypothetical protein		gtgaaggaatgcgcgggcggcagcggaattgatcaccgcgcggcgcgtgatcgcggcgtgatcggggggcgtgatcaattccggaatcgtctcgtacccgccgccccgcaccgaacggagtag	MKECAGGSGIDHRAARDRGVIGGRDQFRNRLVPAAPHRTE
Scaffold_1	fig|2714844.3.peg.3319	peg	Scaffold_1_3445141_3445848	3445141	3445848	+	putative lipoprotein		gtgagcagcagccttcgacgcggcgccctcgccgcctccgccatcgcgttctcgatcgcctcgctcgccgcctgcggcgccggaaacaacgcgcagaccctgcagatccagccggacaacgcggccaccagcgtcggcgacatcaagatccagaacgccgtcgtcatcacccagcccgaccccgaggccaccggccccgcggtcgtctccgccaccgtcttcaacgccggtgaccgcgccgagacgatcgaccggatcaccgtggacgggatcgggcagcccgtggagctgtccgccgccaagggcggcggcaagctgaccgtccccgccggcggctccctcgtcatcggtggcaagggcaacgcctccgccgtgctggaggacggcgagggcctggaggacggcgacgcccagaaggtcaccttctccttcagcgagaccggtgacgtgagcatggaggccttcgtcgtccccgccgggggctacttctcgacctggggccccagcggggtccccgcggcgccgggcgcctccgcctcggcgaccccgggcgccacgccgtccggtgaggccggcccgtccggcgcggccgacggccacgccaccggcaccgccgccccgagcggcgccgccaccgcgtccggcgcggccaccgcgtccgcgtcggccggcgagtcggccgaggggcacgacgcggccgggcactga	MSSSLRRGALAASAIAFSIASLAACGAGNNAQTLQIQPDNAATSVGDIKIQNAVVITQPDPEATGPAVVSATVFNAGDRAETIDRITVDGIGQPVELSAAKGGGKLTVPAGGSLVIGGKGNASAVLEDGEGLEDGDAQKVTFSFSETGDVSMEAFVVPAGGYFSTWGPSGVPAAPGASASATPGATPSGEAGPSGAADGHATGTAAPSGAATASGAATASASAGESAEGHDAAGH
Scaffold_1	fig|2714844.3.peg.3320	peg	Scaffold_1_3446619_3445939	3446619	3445939	-	Phosphate regulon transcriptional regulatory protein PhoB (SphR)	isu;High_affinity_phosphate_transporter_and_control_of_PHO_regulon isu;Phosphate_metabolism isu;PhoR-PhoB_two-component_regulatory_system	gtgacccgtgtgctcgtcgtcgaggacgaggagtccttctccgacgccctgtcgtacatgctccgcaaggagggcttcgaggtcgcggtcgcgaccaccgggcccgacggactcgacgagttcgagcgcaacggcgccgacctcgtcctcctcgacctgatgctgccgggtctgcccggcaccgaggtgtgccggcagctgcgcagccgctccaacgtcccggtgatcatggtgaccgccaaggacagtgagatcgacaaggtcgtcggactggagataggagccgacgactacgtcaccaagccgttctcctcccgcgagctggtggcccggatccgggccgtgctgcgccgccgcggcgagccggaggaggtggcgccggccgcgctggaggccggtccggtgcggatggacgtcgaccggcacgtcgtcacggtcggcggctccaaggtcgatctgccgctgaaggagttcgacctgctggagatgctgctgcgcaacgcgggccgcgtcctgacccggatgcagctcatcgaccgcgtctggggcgccgactacgtcggtgacaccaagaccctcgacgtccacgtcaagcgcctgcgcgccaagatcgagccggacccgggcgcgccgcgctacctggtgacggtccgcggcctgggctacaagttcgagccgtag	MTRVLVVEDEESFSDALSYMLRKEGFEVAVATTGPDGLDEFERNGADLVLLDLMLPGLPGTEVCRQLRSRSNVPVIMVTAKDSEIDKVVGLEIGADDYVTKPFSSRELVARIRAVLRRRGEPEEVAPAALEAGPVRMDVDRHVVTVGGSKVDLPLKEFDLLEMLLRNAGRVLTRMQLIDRVWGADYVGDTKTLDVHVKRLRAKIEPDPGAPRYLVTVRGLGYKFEP
Scaffold_1	fig|2714844.3.peg.3321	peg	Scaffold_1_3447929_3446616	3447929	3446616	-	Phosphate regulon sensor protein PhoR (SphS) (EC 2.7.13.3)	icw(2);High_affinity_phosphate_transporter_and_control_of_PHO_regulon icw(2);Phosphate_metabolism icw(1);PhoR-PhoB_two-component_regulatory_system	atggacgtgaacgcggcggtcgccgcagcggctgcgatcgccggggtactcaccggtgtcatcgccatgctggcgttccgctggagcgagcgcgacctgaaacgacccacccgcacctccctgcacaccgatcccgtcctgccacccggcgtggacacggtcctgtccgtgctccgctcgtcggccgtcgtcctggacgaggccgacgcggtcgtcaaggccagctcggcggcgtacgccctcggcctggtgcgcggcggcaagctggccgtggagccgatgctccagatggcccgcgacacccggcgcgacggcgagatacggcaggtcgagctggacctgccgcggcgcggcaccggtcgcggcgaggcgctcgcggtctccgcgcgggtcgccccgctcggctcccgcctggtgctgctgctggtcgaggacctgacggaggcccgccgcatcgaggcggtacggcgcgacttcgtcgccaacgtcagccacgagctgaagaccccggtcggtgcgctctccctgctctccgaggcggtcatggacgcctccgacgacccggaggccgtccagcgcttcgcggggcggatgcagatcgaggcgacccggctgacgaacctggtgcaggaactgatcgacctctcccgggtgcagaacgacgacccgctggaggacgccgagccggtcgcggtggacgaactggtcgccgaggccatggaccgctgccggcacgcggcctccaccaagcagatcaccatcgcctccaacaccggggcgcacgaaggacccgaccagggcgggcgccgcgcggccggcgccgacctgcacgtgtggggcaaccgcggccagctcgccgccgccctcggcaacctcgtcgagaacgccgtgaactactcgcccgcccgcacccgcgtcggcatcgccgcccgccgggtcaccgcgcagggcggcgacatgatcgagatcgccgtcaccgaccagggcatcggcatctccgacaaggacaaggagcgcatcttcgagcgcttctaccgcgtcgacccggcccgctcccgcgccaccggcggtacgggtctgggcctcgccatcgtcaagcacgtggccgcctcgcacggcggggaggtcacggtgtggagctccgagggacagggctccaccttcaccctgcggctgccggaggcgggcgccgcccgcgaccgggcgcagcacggctccgccggcggcggagcgggtgcccgctcctcccgcagcacgtcccccgacgcacccccgtacgaagaaacagttcccgccccggaggtccttccgtga	MDVNAAVAAAAAIAGVLTGVIAMLAFRWSERDLKRPTRTSLHTDPVLPPGVDTVLSVLRSSAVVLDEADAVVKASSAAYALGLVRGGKLAVEPMLQMARDTRRDGEIRQVELDLPRRGTGRGEALAVSARVAPLGSRLVLLLVEDLTEARRIEAVRRDFVANVSHELKTPVGALSLLSEAVMDASDDPEAVQRFAGRMQIEATRLTNLVQELIDLSRVQNDDPLEDAEPVAVDELVAEAMDRCRHAASTKQITIASNTGAHEGPDQGGRRAAGADLHVWGNRGQLAAALGNLVENAVNYSPARTRVGIAARRVTAQGGDMIEIAVTDQGIGISDKDKERIFERFYRVDPARSRATGGTGLGLAIVKHVAASHGGEVTVWSSEGQGSTFTLRLPEAGAARDRAQHGSAGGGAGARSSRSTSPDAPPYEETVPAPEVLP
Scaffold_1	fig|2714844.3.peg.3322	peg	Scaffold_1_3448284_3448985	3448284	3448985	+	Phosphate transport system regulatory protein PhoU	icw(1);High_affinity_phosphate_transporter_and_control_of_PHO_regulon icw(1);Phosphate_metabolism	atgcgggacgcgtaccacgaggaactggactcgatcggcgacgggctggtcgagatggcccggctggtcgggtcggcgatcgggcgcgccacgacggccatcctcgacgccgacctgaagctggccgagaacgtgatcgaggccgaccagaaggtcgacgacctccaccacgacctggaggcgcgggccatagccctgctggcccgccagcagccggtggcgacggatctgcggatcgtcgtgacctcgctgcggatgtccgccgacctggagcgctccggcgacctggcccagcacgtggcgaagctggcccggctgcgcttccccgagcgcgcggtcccgcacgacctgcacgcgaccatcctggagatgggccagctcgcccagcggctgatggcgaaggcggcggaggtgctggtcaccaaggacgtcgacctggcgctccagctggagcaggacgacgacgcgatggacctgctgcaccgcacgctcttccagcacctgatggacgaccgctggaagcacggcatcgagaccgccgtcgacgtgaccctgctcggccgctactacgagcggttcgccgaccacgcggtcgcggtcgccaagcgggtggtgttcctggtgaccggtgagcacgcggacgagctccagcaggagttgcagacggagatccagccggcggcgggggcggagggcgcctga	MRDAYHEELDSIGDGLVEMARLVGSAIGRATTAILDADLKLAENVIEADQKVDDLHHDLEARAIALLARQQPVATDLRIVVTSLRMSADLERSGDLAQHVAKLARLRFPERAVPHDLHATILEMGQLAQRLMAKAAEVLVTKDVDLALQLEQDDDAMDLLHRTLFQHLMDDRWKHGIETAVDVTLLGRYYERFADHAVAVAKRVVFLVTGEHADELQQELQTEIQPAAGAEGA
Scaffold_1	fig|2714844.3.peg.3323	peg	Scaffold_1_3449183_3449347	3449183	3449347	+	hypothetical protein		atggccgattcccccagcactccgggtacgacgcccgaccccacgcgggaacgcgggaccgagcagccggcggagatcaggaacctgacactgatcggcgcctgcggctgcggatcgggctgcggctgcggctgccagtcgggcagcccgtgccagtgcgggtga	MADSPSTPGTTPDPTRERGTEQPAEIRNLTLIGACGCGSGCGCGCQSGSPCQCG
Scaffold_1	fig|2714844.3.peg.3324	peg	Scaffold_1_3449474_3449722	3449474	3449722	+	hypothetical protein		atgcccgagttcatggacgtccaccacaacatgaagggcatcaccgaggaccagctccgcgaggcgcaccaggccgacctcgccgtcgagcaggacgagcgggtccacttcaagcaggcgtgggccgatcccgagtccggagtcgtctactgcctctccgaggcgccgtcggccgaagcggtccagcgcgtccacgagcgggccgggcaccgggcggacgaggtgcacgcggtgccgctgagggtgtag	MPEFMDVHHNMKGITEDQLREAHQADLAVEQDERVHFKQAWADPESGVVYCLSEAPSAEAVQRVHERAGHRADEVHAVPLRV
Scaffold_1	fig|2714844.3.peg.3325	peg	Scaffold_1_3449878_3451329	3449878	3451329	+	putative integrin-like protein		atgcgcgccagacgtaccgccctcaccgctgccgcggctctcgtggcagcggtctgcacaccgctcctcgtggcccccgcggcctcggcggcccccgccaagctgtcggacgacttcaacggcgacggctaccgcgacctcgtcatgctgggcggcgagcacggcaaggacggccgggtcaccgtcgtctacggcacgtcctccggcccgggcacccgcgtccaggtcctgcaccaggactcgccgggcatcccgggcgcggtggagacggacgacggctggggaaccgccgcgaccacggccgacctcgaccgggacggctacgcggacctggtcgtgtcgtccccctacgaggacgccggcgacgtacagatacgcggcgggctcaccgtcgtctggggcggcacgaagggcctcgggccgggcacggtcctcaactcgccgatccccccgcagaacgagcactcgggtgacgtgttcgggcaggacgtggtgaccggcgacttcgacggcgacggcgacgcggacctcgccgtgaccagcaacagcacggcgggcgtggtcctgctgaagggccccttcacccgcaccggcggcaagagcggctgggactcgctgggcggcggctacggctacctggcgcccgacaacctggtcgcgggcaaggtcacccccgacgccgccaccgacctgtacatcctcggcagggacctcgtgcgctccggcgacctggacctgcgggcctacttccaccgcggcggcagcgccttcacccagcgcgcggccgagctgcgggtgcccgacgacggcggccaccagggcggcgacatcctcgccgtcggcgacttcgacaaggactcctacggcgacctggccatcggccgcggttacgaggccggggacggcgagcgcggctacgtcaccgtgcagtacggcggcgcgcacggccccgacacagcccgcaagcaggccaggttcacccagaacaccaccggcgtgcccggctcctccgagaacgaggactacttcggctccgccatcgccgccggtgacgtcaacggcgacggctacgcggacctcgccgtcggcgccgccggcgaggacctgggcgccaagcgcaacgccggctcggtcaccgtcctcctcggtcgcgcgggcggcctgtccggcaccggcgccaagtcctactcgcaggacacctccggcgtcaccggcacccccgagaccgacgacctgttcggcgccagcctgaagttcgcggactacacccgcgacggccgcgccgacctggccgtcagcaccaacgaacagctcggctacgaggaccgctggggcctcgtccacttcctcaagggctccggcacgggactcacgacgacgggcgcgaaggcgtactcggtgacgtcgctgaagctgccgtacgaccggctgggcggaccgttcgcgcgctga	MRARRTALTAAAALVAAVCTPLLVAPAASAAPAKLSDDFNGDGYRDLVMLGGEHGKDGRVTVVYGTSSGPGTRVQVLHQDSPGIPGAVETDDGWGTAATTADLDRDGYADLVVSSPYEDAGDVQIRGGLTVVWGGTKGLGPGTVLNSPIPPQNEHSGDVFGQDVVTGDFDGDGDADLAVTSNSTAGVVLLKGPFTRTGGKSGWDSLGGGYGYLAPDNLVAGKVTPDAATDLYILGRDLVRSGDLDLRAYFHRGGSAFTQRAAELRVPDDGGHQGGDILAVGDFDKDSYGDLAIGRGYEAGDGERGYVTVQYGGAHGPDTARKQARFTQNTTGVPGSSENEDYFGSAIAAGDVNGDGYADLAVGAAGEDLGAKRNAGSVTVLLGRAGGLSGTGAKSYSQDTSGVTGTPETDDLFGASLKFADYTRDGRADLAVSTNEQLGYEDRWGLVHFLKGSGTGLTTTGAKAYSVTSLKLPYDRLGGPFAR
Scaffold_1	fig|2714844.3.peg.3326	peg	Scaffold_1_3451501_3451379	3451501	3451379	-	hypothetical protein		ttgagcgacgcgggcgggacgtgcccgccgctcccggtggcgtgctaccgcacgtccacgaagtcgcccgccgccttcaccgccggagtggtggaggtcccggtgaagtaccagcgccggtag	MSDAGGTCPPLPVACYRTSTKSPAAFTAGVVEVPVKYQRR
Scaffold_1	fig|2714844.3.peg.3327	peg	Scaffold_1_3451525_3451821	3451525	3451821	+	putative plasmid transfer protein		gtgtccggcgaagagtccaccgagcaccgcgtgttgctctgcgacgatccgtcccacgaagtggtgctcgtcgactgcgggtcccgcgagagggacgtgatcctcgccgtgcggaaggtgaccgggctgagcttgtgggactgccgggcgctggtgcgccgcgcgcccgtcacgctctgccagaagctgtccgcgtacagggcgcagtccgctgtcgccgtgctccgccgtgccggtgccgcagcggagtggcgacaggaggcggagcccggagggtgcgcggccctggcgccctag	MSGEESTEHRVLLCDDPSHEVVLVDCGSRERDVILAVRKVTGLSLWDCRALVRRAPVTLCQKLSAYRAQSAVAVLRRAGAAAEWRQEAEPGGCAALAP
Scaffold_1	fig|2714844.3.peg.3328	peg	Scaffold_1_3452648_3451887	3452648	3451887	-	Phosphoglycerate mutase (EC 5.4.2.11)		atggccgacgcaccgtacaagctgatcctcctccgccacggcgagagcgagtggaacgagaagaacctgttcaccggctgggtggacgtcaacctgaccgcgaagggcgagaaggaggcgacgcgcggcggcgagctgctgaaggacgccggcctgctgcccgacgtcgtccacacgtccctccagaagcgcgccatccgcaccgcgcagctcgcgctggaggccgcggaccgcctgtggatcccggtccaccgctcctggcgcctgaacgagcggcactacggcgcgctccagggcaaggacaaggcccagaccctcgccgagttcggcgaggagcagttcatgctgtggcgccgctcctacgacaccccgccgccgccgctggaccgcgacgccgagtactcccagttctccgacccgcgctacgcgaccctcccgccggagctgcgcccgcagacggagtgcctgaaggacgtcgtcaaccggatgctcccgtactggttcgactcgatcgtccccgacctcctcaccggccgcgtcgtcctgatcgccgcccacggcaactcgctgcgcgccctggtcaagcacctcgacggcatctccgacgccgacatcgcgggcctgaacatccccacgggcatccccctctcctacgaactcgacgccgagttcaagccggtcaaccccggcggcacctacctcgacccggaggcggcggccgcggcgatcgaggccgtgaagaaccagggcaagaagaagtaa	MADAPYKLILLRHGESEWNEKNLFTGWVDVNLTAKGEKEATRGGELLKDAGLLPDVVHTSLQKRAIRTAQLALEAADRLWIPVHRSWRLNERHYGALQGKDKAQTLAEFGEEQFMLWRRSYDTPPPPLDRDAEYSQFSDPRYATLPPELRPQTECLKDVVNRMLPYWFDSIVPDLLTGRVVLIAAHGNSLRALVKHLDGISDADIAGLNIPTGIPLSYELDAEFKPVNPGGTYLDPEAAAAAIEAVKNQGKKK
Scaffold_1	fig|2714844.3.peg.3329	peg	Scaffold_1_3452813_3454603	3452813	3454603	+	hypothetical protein		gtgaccgtgcgttcctttgcgcggcggatgcgaccgcgagtagagcggaaggccgccgagcgggtgtggcagctgcggacgatgcggcggcggcggaaggccgcggtcaccgatccggtgctgcggccggtcgcggtgcgcggccagcggctgtacgggcgggtggtgtcgcggttcaccgccgcggaggcggccgccggcaacctggagatcgtgatctcggcgctggagcaggcgggggtgccgtacttcctggtgccgacctcgcggacgcggcacatcgtcggtgtcgccgccgccgaccgggagcggttcctcgccgcgctggaggcgcgcaacgcgggcaaggcggtgttcatcgggcggccgctgcccggcgggcagctgaagcatccggcgatgttcatggacggggtgctgcccgcgccgctgcgctccgccccggtgctgcgcatcggcgagaaccacctcgggcccgccgggcagctgctggccggccccgagctggcctgtgacgtggagttctgggaggacggcggtgagctgctggagtccgaggacgggccccggcggctggccaaggtgcagccgcaggcgtccgaggacgtcttccgcgactcgatcgtcgcgccccgcaacaacgggctgacggatgtcctgcccgccgcggagcggcagcccgccaccgtgcgggtcggcgaccgcgagctgccgaccttcgcgccgttcaccgtgccgaccgtgaaccgggtgacgttcccggtcgacgtggtctacacgtgggtggacggcgaggagccgcggatgcgggcgaagcgggcccgctaccaggagcgcgggacggccgagatcctggacaaggagaccaacgcctcccgctacaccagccacgacgagctgaagtactcgctgcgctcactggcgatgtacgccgacttcgtgcggcacatctacctcgtcaccgacgggcagcgcccgcactggctggacgaccgggccgaggggatcaccgtcgtcgatcaccgggacatcttccccgaggacgtactgccggtcttcaactcgcacgccatcgagacccggctgcaccacatcccgggcctgtccgagcactacctctacttcaacgacgacgtcttcgtcggccgccgcgtcaccccggagcacttcttctacggcagcggcctgatgaagatcccggtctccccgctgaagatcggcgtcggcaagccgcacggcgaggagaccgccaccaactccgccagcaagaacgtccgccggctgctgctggagaagttcgggcggatgacgacgaacaacttcatgcacaccccgctgccgcagcagcgcggcgcgctgcgggcgctggaggagctgttccccgcggacatcgcccgcaccacggcgtcccggttccgctcgccgacggacatcgccatgacggctccgctgctctaccagtacgcgctgatgacgggccgcggcgtgcccgggaagttctccttccggtacgtgaacatcagccgcccggacgccgcccggcgcctggccgacctgcgccgcaaccgccgcttcgacttcttctgcctcaacgacgtcgacgtgccgccggaggagcgggagcaggtcagcatccggatgcacgagttcctggaggactacttcccgttccccagcccgtacgagaagcagcccgggcagctgccggaggagccgtccgagcagctgccgggcaagccgtccgagtggcggtccggggcgcggcccggcaccgccgagccccgggtctga	MTVRSFARRMRPRVERKAAERVWQLRTMRRRRKAAVTDPVLRPVAVRGQRLYGRVVSRFTAAEAAAGNLEIVISALEQAGVPYFLVPTSRTRHIVGVAAADRERFLAALEARNAGKAVFIGRPLPGGQLKHPAMFMDGVLPAPLRSAPVLRIGENHLGPAGQLLAGPELACDVEFWEDGGELLESEDGPRRLAKVQPQASEDVFRDSIVAPRNNGLTDVLPAAERQPATVRVGDRELPTFAPFTVPTVNRVTFPVDVVYTWVDGEEPRMRAKRARYQERGTAEILDKETNASRYTSHDELKYSLRSLAMYADFVRHIYLVTDGQRPHWLDDRAEGITVVDHRDIFPEDVLPVFNSHAIETRLHHIPGLSEHYLYFNDDVFVGRRVTPEHFFYGSGLMKIPVSPLKIGVGKPHGEETATNSASKNVRRLLLEKFGRMTTNNFMHTPLPQQRGALRALEELFPADIARTTASRFRSPTDIAMTAPLLYQYALMTGRGVPGKFSFRYVNISRPDAARRLADLRRNRRFDFFCLNDVDVPPEEREQVSIRMHEFLEDYFPFPSPYEKQPGQLPEEPSEQLPGKPSEWRSGARPGTAEPRV
Scaffold_1	fig|2714844.3.peg.3330	peg	Scaffold_1_3454618_3456411	3454618	3456411	+	hypothetical protein		atggacctccgacaccgtctcgcgccgccccggagcctgcgggccgcccgggacctgctgctgcgccaccggctccggctgtgggcctggctgcgggccgtgctgtgggcgctgcgcgcggcgccggcccgccgccggctgcgggccgccgtgcccggcctgcgccgggtcgcccgcggtccggtgcggctgtacggccgtacggtcaccgcgtacgccgccgccgacgccgccgcggccgacctggagcaggtgtgcgcggtgctggacgcggccggcgtgccgtacttcctcgtcccgggcgagcccggcgccggcggggcgcggcaggtggtcggcgtcgccgaggagcaccgcgcgacggtgctcgcgcaggccgcgcgccacttcgccggcaccgccgggttcgtcggcgcggtcggcgtggacggcgccgtgaccacggcggtgctgtgggccgacgggaggctgccgcgggccgtgcgcggggcggcggtgctgcgtaccggtgtgctgcggctggggccgtgcgggcaggtgctcggcggtctggacacgggctgcgacatcgagttctggcggcacggcagggacgtggggaaggaccccgcgtatctgaccgtgccgggcgaccggctgccggacgtgttcggcagcgcgctcgtggcgccgcggcccaaccccgtctcggaggtgctgccggtggcggcgcagcggccggccgaggcaccggtggccgtggcgggccggcggcgccgtccggtgccgaccttcgcgccgttcgcggagccgggcatcgacgaggtgtgcttcccggtcgacgccgtctacacctgggtcgacggcgacgacccggcgctggccgccaagcgccgtgcccaccaggcgctcgcggacaccgccatcgcgccgcgcgagacgggcgcctcccgctacaccagccatgacgaactgcggtacgcgctgcgctcgctggagatgtacgccgggttcgtccggcacgtgtacctggtgaccgacgcgcagctgcccgcctggctggatccggcggccacgggcctgaccgtggtggaccaccgggacatcctcccggcggacgcgctgcccgtgttcaactcgcacgcgatagagagccggctgcaccacatacccggcctgtcggagcactacctgtacttcaacgacgacgtcttcatcaaccgcccggtgcgggccgagcacttcttccacggcaacggcatcgcccgcatcccgctgtcgccgctgaagctgggcgtcggcgacccgcatccgctggagccggcgccgaactccgcgggcaagaacacccgtgaggtgatccggcgcttccacggccgccagatccggcacaagtcgctgcacaccccgcatccgcaactgctgcgggtgatgcgggagatggaggacctgggcatcgaggagctgcggcgcacggcgtactcccggttccgctccacggccgacgtcgcccccgcctccacgctccaccaccactgggcgatcgcgaccggccggggggtaccggccgagtaccgcttccgttacgtccagctcggcagcccggacatgcggcggcggctggcccggctcgcggccggggaggacgtcgacttcttctgtctgaacgacgtggacaccgccccggcggagcgggcggcggcgcaggcggccatccgcgccttcctggagcggaagtatccgttccccagccgctgggagcgggcggcgcgcgtcgtcccgcagtcctcacgtttgacgcttcccgttaattga	MDLRHRLAPPRSLRAARDLLLRHRLRLWAWLRAVLWALRAAPARRRLRAAVPGLRRVARGPVRLYGRTVTAYAAADAAAADLEQVCAVLDAAGVPYFLVPGEPGAGGARQVVGVAEEHRATVLAQAARHFAGTAGFVGAVGVDGAVTTAVLWADGRLPRAVRGAAVLRTGVLRLGPCGQVLGGLDTGCDIEFWRHGRDVGKDPAYLTVPGDRLPDVFGSALVAPRPNPVSEVLPVAAQRPAEAPVAVAGRRRRPVPTFAPFAEPGIDEVCFPVDAVYTWVDGDDPALAAKRRAHQALADTAIAPRETGASRYTSHDELRYALRSLEMYAGFVRHVYLVTDAQLPAWLDPAATGLTVVDHRDILPADALPVFNSHAIESRLHHIPGLSEHYLYFNDDVFINRPVRAEHFFHGNGIARIPLSPLKLGVGDPHPLEPAPNSAGKNTREVIRRFHGRQIRHKSLHTPHPQLLRVMREMEDLGIEELRRTAYSRFRSTADVAPASTLHHHWAIATGRGVPAEYRFRYVQLGSPDMRRRLARLAAGEDVDFFCLNDVDTAPAERAAAQAAIRAFLERKYPFPSRWERAARVVPQSSRLTLPVN
Scaffold_1	fig|2714844.3.peg.3331	peg	Scaffold_1_3456485_3457882	3456485	3457882	+	Uncharacterized MFS-type transporter		atgtcgtcagccgccgtgagacgagccgtccgggaaaccgtctccggtctcccccgcgagttctggtggctgtggaccagcaccctggtgaaccgcctcggcgccttcgtggccaccttcctggccctctacctcaccctcgaccgcggctactccgccacctacgccggactggtcgccgccctgcacggcctcggcggggtcatctcctcgctcggcgcgggcgtgatgaccgaccggctcggccggcgccccaccctgctgatcgcgcaggcgtcgaccgcgctgtccgtggccctgctcggcttcgtgcgcgaccccgtcgccatcgccgccgtcgcgttcctggtcggcatggcctccaacgcgtcccggcccgccgtgcaggcgatgatggccgacatcgtgcggcccgaggaccgggtgcgggccttctccctcaactactgggcgatcaacctcgggttcgccgtctcctccatggccgccgggttcatcgccgagaccagctatctcgccggcttcctcatcgaggccgcgatgacgatggcctgcgcgatcctcgtcttcgtcaagctgccggagtcccgcccggagcgcaccgccgcccagaaggccgagcccgagaccggcctgggcaccgtgctgcgcgacggccggttcatgagcgtcgtcggcctgtcgttcctcgtcgcgctgatcttccagcagggctcggtggggctgccggtggcgatgggcgaggccgggttcacgcccgccgagtacggcatggcgatcgccgtgaacggggtcctcatcgtcgccctgcagatccccgtcacccgcttcatccagcaccgcgacccgcgccgcctgctgatcgtctcctccgtgctcgccggatacggcttcggcctcaccgccttcgccggatcggtcgccgtgatcgccctgaccgtctgcgtgtggaccctcgccgagatcgtcaacgcgcccacccagaccgggatcgtcgtacggctctcacccgtgcacggccgcggccgctaccagggcatgtacaccatgtcgtggtccgtcgccgcgctggtggcgcccctgatgtccgggtacgtcatcgaccggtacggcgcggagtggctgtgggggatgtgcgcggtcgtgggcacggtggcgggactcgggtacggactgctgatgcggcggctgccggaggaggagccggcgagcgggacggcggtcgagacgaccggcgggacggcggtcgagacgaccggcgggacggcgggcgggacagagatcgggacggcggtcgagacggttcccaaagcagcgccgggcccggtggccccgaccgtcccgcaagccctcgacgagatcggcggaacccgcccctcccccagttccgccggatag	MSSAAVRRAVRETVSGLPREFWWLWTSTLVNRLGAFVATFLALYLTLDRGYSATYAGLVAALHGLGGVISSLGAGVMTDRLGRRPTLLIAQASTALSVALLGFVRDPVAIAAVAFLVGMASNASRPAVQAMMADIVRPEDRVRAFSLNYWAINLGFAVSSMAAGFIAETSYLAGFLIEAAMTMACAILVFVKLPESRPERTAAQKAEPETGLGTVLRDGRFMSVVGLSFLVALIFQQGSVGLPVAMGEAGFTPAEYGMAIAVNGVLIVALQIPVTRFIQHRDPRRLLIVSSVLAGYGFGLTAFAGSVAVIALTVCVWTLAEIVNAPTQTGIVVRLSPVHGRGRYQGMYTMSWSVAALVAPLMSGYVIDRYGAEWLWGMCAVVGTVAGLGYGLLMRRLPEEEPASGTAVETTGGTAVETTGGTAGGTEIGTAVETVPKAAPGPVAPTVPQALDEIGGTRPSPSSAG
Scaffold_1	fig|2714844.3.peg.3332	peg	Scaffold_1_3457893_3458432	3457893	3458432	+	hypothetical protein		atggacgagacagaggacacgcggcagacacggaagacggagcggataccgggggccgcacgggcccagggtcggatggggcgcctctcggccgccgtcgcgggggcggcggtcctggtgacgctgagcgtgggggtcgcgctcgcggcgggctcgcaggacgacccgtatcccgccgcgtcctccacctcgaccgagcccccgtccgaggagacgcccgtgccgccggacagcggcggcaccaccgacggcggcaccagcgacggcggtacgagcgaaggcggcaccggaggctgggacccgagccccgcccccagccccaccgcggcaccgagcgacccgccggtcaccgacgcgcccaccgcgtcgcccggccccaccgacccgggcgaccccggcggcccctccgcaccggccggcctcgccgagctgaaccggcgtatcgaggaactcgacaagaaggtcgaccagttgcccacgaagaaggaactggccgacgcgctgcgcgccttcgccgacgaactcgacaaggaggagtga	MDETEDTRQTRKTERIPGAARAQGRMGRLSAAVAGAAVLVTLSVGVALAAGSQDDPYPAASSTSTEPPSEETPVPPDSGGTTDGGTSDGGTSEGGTGGWDPSPAPSPTAAPSDPPVTDAPTASPGPTDPGDPGGPSAPAGLAELNRRIEELDKKVDQLPTKKELADALRAFADELDKEE
Scaffold_1	fig|2714844.3.peg.3333	peg	Scaffold_1_3458988_3458446	3458988	3458446	-	Uncharacterized protein Rv0487/MT0505 clustered with mycothiol biosynthesis gene		atgggtgactccacgggtgcagcacagcgacaggccgcgcagaccatcgagggcgtgctgaaggacgccgagctggagtgggagggccccgagcccggtcactacgtggtcaaactccccggcacgcgcaagctctcgacgaccgtctccctgatcgtcggcaggcactccctgtccctgaacgcgttcgtcatccgccggcccgacgagaacgagcccggcgtccaccgctggctcctggagcgcaacctcaagctgtacggcgtgagttacgccatcgacccgctcggcgacatctacgtcaccggcaagctcccgctggccgcggtcacccccgacgaggtcgaccgcctcctcggccaggtcctggaggcggccgacggcgccttcaacaccctcctggagctgggcttcgcgagcgccatccgccgcgagtacgagtggcgggtctcccgcggggagtccacgcgcaacctggacgccttcgcccacctcacccggcgcggcgaggaccagggcggcggggaccagggcaccgcctag	MGDSTGAAQRQAAQTIEGVLKDAELEWEGPEPGHYVVKLPGTRKLSTTVSLIVGRHSLSLNAFVIRRPDENEPGVHRWLLERNLKLYGVSYAIDPLGDIYVTGKLPLAAVTPDEVDRLLGQVLEAADGAFNTLLELGFASAIRREYEWRVSRGESTRNLDAFAHLTRRGEDQGGGDQGTA
Scaffold_1	fig|2714844.3.peg.3334	peg	Scaffold_1_3460318_3458981	3460318	3458981	-	D-inositol-3-phosphate glycosyltransferase (EC 2.4.1.250)		gtgagccagtacatcggcaggctcggacggcgctccccggccaccccgccccggctgcggctccaccgcaggccccgccgcgtggcgatgctctcggtgcacacttccccgctgcaccagcccggcacgggcgacgccggcggcatgaacgtgtacatcgtggagctggcccagcgcctcgccgcgctcaacatcgaggtcgagatcttcacgcgggccaccaccgccgccctcccgcccaccgtcgaactcgcgcccggcgtcctcgtccggcacgtcgacgccggcccctacgagggcctggccaaggaggacctgcccgcccagctgtgcgccttcacccacggcgtgatgcaggcctgggccggccaccgccccggccactacgacctggtccactcccactactggctctccggccacgtcggctggctcgccgcccagcgctggggcgtccccctcgtgcacgccatgcacaccatggccaaggtcaagaacgccaacctggccgacggcgacacccctgagccggccgcccgcgtcatcggcgagacccagatcgtcgccgccgccgaccggctgatcgccaacaccgacgaagaggccggcgaactcgtccggcactacgccgccgaccccgcgaaggtcgccgtcgtccaccccggcgtcaatttggaccgcttccgcccggccgacggccgcgccgccgcccgcgcccgcctcggcctgccccaggacgccctgatccccctgttcgcgggccgcatccagcccctgaaggcgccggacgtcctgctccgcgcggtcgccgtcctcctcgacgagcaccccgagctgcgctcccgcatcctcgtgccggtcgtcggcggccccagcggcagcggcctcgccaagccggagggcttgcagaaactcgccgcgcgcctcggcatcgcggacgtcgtccgcttccgcccgcccgtcggccaggatcacctcgccgactggttccgcgccgcgtcggtgctggtcatgccgtcctacagcgagtccttcggcctggtcgccatagaggcccaggcgtccggtacgccggtgctggcggcggcggtcggcggcctgcccgtggccgtgcgcgacggccgtacgggagtcctcgtccagggccacgacccggccgcctacgcgcgcgtgctgtacgacttcgccgccgaccccaccctgtcggaccggatgggcgcggccgccgccgcccacgcccgcgccttcggctgggaggcctccgcagccgccaccgcggaggtctacacggccgccctgcacgcccaccgccgtcgcgtacgctcggcccatgggtga	MSQYIGRLGRRSPATPPRLRLHRRPRRVAMLSVHTSPLHQPGTGDAGGMNVYIVELAQRLAALNIEVEIFTRATTAALPPTVELAPGVLVRHVDAGPYEGLAKEDLPAQLCAFTHGVMQAWAGHRPGHYDLVHSHYWLSGHVGWLAAQRWGVPLVHAMHTMAKVKNANLADGDTPEPAARVIGETQIVAAADRLIANTDEEAGELVRHYAADPAKVAVVHPGVNLDRFRPADGRAAARARLGLPQDALIPLFAGRIQPLKAPDVLLRAVAVLLDEHPELRSRILVPVVGGPSGSGLAKPEGLQKLAARLGIADVVRFRPPVGQDHLADWFRAASVLVMPSYSESFGLVAIEAQASGTPVLAAAVGGLPVAVRDGRTGVLVQGHDPAAYARVLYDFAADPTLSDRMGAAAAAHARAFGWEASAAATAEVYTAALHAHRRRVRSAHG
Scaffold_1	fig|2714844.3.peg.3335	peg	Scaffold_1_3460561_3461355	3460561	3461355	+	Uncharacterized protein SCO4203		gtggtgggcacggtgacgcgcgggacgaccaaccccaaccggctccgccgcatggaccgctggatcgccgccacccacggcgccgagctgcgccgcgccgccgacccggtcgccgtcgacctcggctacggggccgccccctggacggccgtcgagctgctgctgcggctgcgggccgtggcgccccgcacccgcgtggtcggcatcgagatcgagccggcccgggtcgcggcggccaagccgtacgagcgggcggggctggacttccggcacggcgggttcgaggtgccggtgccccagcgcccgcagctgatccgcgcggccaacgtgctgcgccagtacgacgaggcgcaggtcgccggcgtctgggagcggctgtgcgcccggctggccccggccgacccggccaccggcgcgcgcggcgggctgctggtcgagggcacctgcgacgagatcggccgccggcacgtgtgggtcgccctcggccccgagggcccgcgcacggtcaccttcgccacccgcctcggctccctcaaccgcccctcggacctcgcggaacgcctgccgaaggcgctgatccaccgcaacgtccccggcgagccggtgcacgccttcctccgcgacttcgaccgcgcctggtccgccgccgcgccgtacgcctcctacggcgcccgccagcgctggatccgcgcggtgcgggacctggcggcggactggcccgtgacggacggcccggcgcgctggcggcagggcgaagtgacggtgcgctgggcggcgttggcacccctcggttga	MVGTVTRGTTNPNRLRRMDRWIAATHGAELRRAADPVAVDLGYGAAPWTAVELLLRLRAVAPRTRVVGIEIEPARVAAAKPYERAGLDFRHGGFEVPVPQRPQLIRAANVLRQYDEAQVAGVWERLCARLAPADPATGARGGLLVEGTCDEIGRRHVWVALGPEGPRTVTFATRLGSLNRPSDLAERLPKALIHRNVPGEPVHAFLRDFDRAWSAAAPYASYGARQRWIRAVRDLAADWPVTDGPARWRQGEVTVRWAALAPLG
Scaffold_1	fig|2714844.3.peg.3336	peg	Scaffold_1_3461706_3462812	3461706	3462812	+	putative NLP/P60-family secreted protein		atggcaaggggcaagcgcggcttaatctcggtggccgtgaccgtcgtgtgcgcggtcaccgtactggcggtacccggcacggcgttcgccgccggcgcacccgaaccggccccggcacccaccccgtccgcctcagcgtccgcctccgcgtccccggcggccgggaccgaccgggaactggaggcggtccgcgagaggctcgacacgctctaccgcgaggcggcctcggccaccgacgcctacaacgccgccgaggagaaggcgaaggagcagtcgcggcagctcgccgagctggcgaagaagatcgccgagggcaaggagaagctcgccgacctgaaggcccgcgcgggcgccgcggcccgcgcccactaccgctcgggcggcctcccgcccgaggcccggctcgtcctcagcgacgaccccggcgcgttcctcgacggcaccggccgcgtcctgcagggccagcgcgccaccaagcacctgatcgacgaaaccaagcgcactcagcaggacttggagcagtactccgcggacgccgcctcccactggaagaagctggaggccaaccgcaaggccaaggccgccgcccgcaagaagatcgagaagcagatcgcgcaggccgagaagctcgagtcggagctggagaaggaggagaaggagcgcctggccgaactcgagcgcgcggcggcccgcaaggcgcaggacgactggctgggcaccggcgtcctcgacgacgccgacggcccggccaccaccgccggcgagcaggccgtgaagtacgccacggcccagatcggcaagccgtacgaatggggcgccgagggccccggctcctacgactgctccggcctgacctcccaggcctgggccagcgccggccgcgtgatcccccgcacctcccaggagcagtggaagcagctgcggcgcgtcgacgtcaccgacatgcgccccggtgacctggtgatctacttcgacgacgccagccacgtcggcctgtacgtcggcgacggcaccatcgtccacgctccccgccccggccgcgacatcaccctcgcgggggccggctcgatgccgatcctgggggtcgtacgaccggacgcgggctga	MARGKRGLISVAVTVVCAVTVLAVPGTAFAAGAPEPAPAPTPSASASASASPAAGTDRELEAVRERLDTLYREAASATDAYNAAEEKAKEQSRQLAELAKKIAEGKEKLADLKARAGAAARAHYRSGGLPPEARLVLSDDPGAFLDGTGRVLQGQRATKHLIDETKRTQQDLEQYSADAASHWKKLEANRKAKAAARKKIEKQIAQAEKLESELEKEEKERLAELERAAARKAQDDWLGTGVLDDADGPATTAGEQAVKYATAQIGKPYEWGAEGPGSYDCSGLTSQAWASAGRVIPRTSQEQWKQLRRVDVTDMRPGDLVIYFDDASHVGLYVGDGTIVHAPRPGRDITLAGAGSMPILGVVRPDAG
Scaffold_1	fig|2714844.3.peg.3337	peg	Scaffold_1_3463090_3464424	3463090	3464424	+	Putative regulatory protein		atgcccgtacccgtaccgcggcagagagcgatcccggccgtggagagtggtcaggcgcccgccgcgtccaccggcggcccctccggagactccggcaccggggccccgcgcacggaagacccggcgcacaacacctccaacagcaccgccaccgcccaccacacccacctcaccctgctgctgatcgaggacgaccccggcggctcgccgatcgtgcccgacctgctcgaccaggccgggaagcccatccgcgtgcgcaccgcccgcaacctcaccgaggccgagcggctgctcaccgacgacgtccactgcatcctgctggacctggcgctgccggcccccggccgggcgggcgagaccgacgacgagctggccgtgctccgccatgtgctggagctggcgccccggcacgccgtgctcgccctcaccggctccggcgacgccgagcgcggcgccgaggcggtccgcgtcggcgcgcaggactatctgttccgcgaggagctggacggccggctgctgggccgggccatccagtacgccgtcgagcgcaagcgctccgagtcggccgagcgccggctcgccgagggccggctgcgcgcgcaggagaaccggcgcctggagcgcggcctgctgccgacgccgctgctggagggctcctcgctgcggttcgccgcgcgctaccggcccggccgctcgcgcgcgctgctcggcggcgacttctacgacgtcgtacgcacccccgacggcaccgtgcacgccatgatcggcgacgtctgcgggcacggcccggacgaggccgcgctcggtgtggagctgcgtatcgcctggcgggcgttgacgctggccgggctgtgcggggaccagctgctgaacaccctccagcaggtgctggagcacgagcggtccgacgacgagatcttcgcgaccctgtgcacggtggacatcgcgcccgacgggcgccgcgcgggcctgtgcctggccggacacccggcgccgctgatagcccgccccggccgcgcgccgcgcctgctgccgtacgacaacaacggccccgccctcggcctgctgccgggcgcccgctggccgcggacgcaggtggagctgggcgccgagtggagcctgatgctctacaccgacggcctgatcgagggccgggtcggcgagggcggggagcggctgggccaggacggcatggtggagatgatcagccgccagctggccgccggcctcaccggcgaggacctgctgcgcgccgcggtgaacgaggtccgcgaactgaacggcggcgagctgacggacgacgtggccgtgctgctcctgaaccgggtgccgtag	MPVPVPRQRAIPAVESGQAPAASTGGPSGDSGTGAPRTEDPAHNTSNSTATAHHTHLTLLLIEDDPGGSPIVPDLLDQAGKPIRVRTARNLTEAERLLTDDVHCILLDLALPAPGRAGETDDELAVLRHVLELAPRHAVLALTGSGDAERGAEAVRVGAQDYLFREELDGRLLGRAIQYAVERKRSESAERRLAEGRLRAQENRRLERGLLPTPLLEGSSLRFAARYRPGRSRALLGGDFYDVVRTPDGTVHAMIGDVCGHGPDEAALGVELRIAWRALTLAGLCGDQLLNTLQQVLEHERSDDEIFATLCTVDIAPDGRRAGLCLAGHPAPLIARPGRAPRLLPYDNNGPALGLLPGARWPRTQVELGAEWSLMLYTDGLIEGRVGEGGERLGQDGMVEMISRQLAAGLTGEDLLRAAVNEVRELNGGELTDDVAVLLLNRVP
Scaffold_1	fig|2714844.3.peg.3338	peg	Scaffold_1_3465024_3464692	3465024	3464692	-	putative membrane protein		atgcagggtttcgctgggttcctgtggctgctgaacctggccctggtccttttcaccggcttcgcgctggtcgacgccgccacgcgccgcgaggacgcctaccgcgcggcggacaagcagacgaagccgttctggctgatcatcctcggtctggccctggtggtcagcctgatcttcggcatcctgtcgttcctgccgatcatcggcctcatcgcgacgatcgtgtacatggtcgacgtccgcccggccctgcgcggcctgcccggcggcggccgcagccaccgtggctccagcagcgacggcccgtacggaccgtacaacggcggccgctga	MQGFAGFLWLLNLALVLFTGFALVDAATRREDAYRAADKQTKPFWLIILGLALVVSLIFGILSFLPIIGLIATIVYMVDVRPALRGLPGGGRSHRGSSSDGPYGPYNGGR
Scaffold_1	fig|2714844.3.peg.3339	peg	Scaffold_1_3465776_3465150	3465776	3465150	-	hypothetical protein		atggccatcaccgacgacctgcgcaagacttttaccgaccccaccccgctctacttcgccgccggtaccgccgatctcgccctgcagcgggccaggaaggtgccggagctggtggaacagctgcgccaggaggccccggcccggatcgaggcggtccgcaacaccgacccgaaggccgtccaggagaaggccaccgcccgcgtcaaggagacgcaggagaccatccaggccaaggtcaccgagctgttcggcgcgctggagtccgacctgaagaaggtcgacctgaagaagctcggtgagaccgcccaggacctcgccctgcgcggggtcggcgtcgccgccgagtacgccgtgaaggcccgggagacctacgagaaggtcgccgagcacggcgagcaggccgtgaagacctggcgcggcgaggccgccgaggccatcgaggacgtggccgtggccgtcgagcccgacccggagccgaagaccgagtccaagacggagccgaaggccgagccggtcgcggtcgaggccgagccggccggggcggcggccgggcggcaggagccggccacgaaggcgcccgcggcccgcaagaacaccacgaagaaggcgacgccgcccgccaagtga	MAITDDLRKTFTDPTPLYFAAGTADLALQRARKVPELVEQLRQEAPARIEAVRNTDPKAVQEKATARVKETQETIQAKVTELFGALESDLKKVDLKKLGETAQDLALRGVGVAAEYAVKARETYEKVAEHGEQAVKTWRGEAAEAIEDVAVAVEPDPEPKTESKTEPKAEPVAVEAEPAGAAAGRQEPATKAPAARKNTTKKATPPAK
Scaffold_1	fig|2714844.3.peg.3340	peg	Scaffold_1_3466327_3465908	3466327	3465908	-	Transcriptional regulator, XRE family		atggcatcgctcaatgtcggcaacctcggcgagtacctgcgcgagcagcggcgtaacgcgcagctgtcgctgcggcagctcgccgaggcggccggggtgtccaatccgtatctgagccagatcgagcgcgggctgcgcaagccgagcgcggaggtgctgcagcaggtcgccaaggcgctgcggatctccgccgagacgctctatgtgcgcgccggcatcctcgacgccgagcgggagcgggacgaggtcgagacgcgggcggtcatcctcgccgatcccacgctcaacgagcggcagaagcaggtgctgctccaggtctacgactcgttccgcaaggagaacgggcacggggaggacggtcccggcacggaccccccgtccggcacgagcgaggccggtccgcggcagacgaccggttga	MASLNVGNLGEYLREQRRNAQLSLRQLAEAAGVSNPYLSQIERGLRKPSAEVLQQVAKALRISAETLYVRAGILDAERERDEVETRAVILADPTLNERQKQVLLQVYDSFRKENGHGEDGPGTDPPSGTSEAGPRQTTG
Scaffold_1	fig|2714844.3.peg.3341	peg	Scaffold_1_3466834_3467337	3466834	3467337	+	Acetyltransferase, GNAT family		gtgcccttccggcggacgcacctctaccgtctcggcacactcaccccaccgcagccgcgccccgagggccaggctcgcgtcacgggcgaggaggaccgtgagcaggtcgtccgctggtgccgtgagttctgcgtcgacgtcggggagcagacctccatcgacgtgatcgacgccggctcctgggccggctcgcgcttcggcgacaggcacttcacgttctgggagaccccgggcggcacccccgtctccatggcggccgcgacctcggtcgtcggcggcatgatccgggtggaccccgtctacaccccggcccgcctccgggggcgcgcctccgcgggcgccgtgacggccgaggtgagcagaaccgcgctgaccgcgggcgccacggacgtcgtcctgttcacggacccggccaaccccaccagcaacgccctctaccggcgcgtcggatacgtccacgtcgccgacttcgccggatacgagttctccacggcccgcaggtga	MPFRRTHLYRLGTLTPPQPRPEGQARVTGEEDREQVVRWCREFCVDVGEQTSIDVIDAGSWAGSRFGDRHFTFWETPGGTPVSMAAATSVVGGMIRVDPVYTPARLRGRASAGAVTAEVSRTALTAGATDVVLFTDPANPTSNALYRRVGYVHVADFAGYEFSTARR
Scaffold_1	fig|2714844.3.peg.3342	peg	Scaffold_1_3467905_3467564	3467905	3467564	-	Transcriptional regulator, HxlR family		atgtcgcgcagccgggccagggacgtgaacgtctgcggggtgaccgccgcgatcgcggtgatcgacggcaagtggaagacggcgctgctgtggctgctggagtcgggaccgcaccgccccggcgaactgcgccggaagctgccgggcctcaccgagaaggtgctgactcaggcgctgcgcgagatggtggaggacggtctggtgcaccgggaggtgcatgacgtcctgccgccgaagacggtgtactcgctcaccgcgttcggccgtgaactgtccgaggcgctcgctcctctcgccgcctgggggtaccgccgcctggaccggctggcggaggtgtcctga	MSRSRARDVNVCGVTAAIAVIDGKWKTALLWLLESGPHRPGELRRKLPGLTEKVLTQALREMVEDGLVHREVHDVLPPKTVYSLTAFGRELSEALAPLAAWGYRRLDRLAEVS
Scaffold_1	fig|2714844.3.peg.3343	peg	Scaffold_1_3468010_3468915	3468010	3468915	+	3-hydroxyisobutyrate dehydrogenase family protein		atgtctacgaacgtcacggaccccgcgtccgcttccgtcaccgtcctcggcctgggcccgatgggccgcgccctggccggcgccttcctggaggcgggcgtacgcaccaccgtctggaaccgcaccccgggccgggacgccggcctggtggcgcgcggggcgctgcgggccgcgtccgccgaggaggcggtcgcggcgagcgggctcgtcgtcgtctgcgtcgtcaactacgacgcctccgacgcgatcctgcgctccgactccgtcaccgacgccctcaagggccgtacggtcgtgaacctcagcgcggacaccccggaccgcgcccgcgacaccggcgactgggccgcccggcacggcgtccgctacctggacggcgcgatcatgaccccgacgcccaccatcggcaccccggacgccgtcttcctctacagcggccccgcggacctgtacgcggagcaccggcccgtcctggacgtgctcggcggcgcccacacccacctcggcgaggacatcggccgcgcggcggcgtacgacctcgcactgctggacatcttctggacggcgatgggcggctgggcgcacgcggtggccctggcccgcgccgagggcgtctccgcgcgggagctggccccgttcgcccagggcatcgccgcgatcctgccgccgctgttcgaggagttcgccggcgacgtggacagcggcacgtactcgggcgagctgaacccgatcacctccggcgcctccaccatggcgcacatcgtgcacgcctccgaggcgcacggcatcgaggcgagcgtgatgcgcgccatcgagggacaggcccgccgggtcatcgggctgggtcacggcaccgacgggttcatgcgggtcgcggagatgctggggcgcacccggcgtccctga	MSTNVTDPASASVTVLGLGPMGRALAGAFLEAGVRTTVWNRTPGRDAGLVARGALRAASAEEAVAASGLVVVCVVNYDASDAILRSDSVTDALKGRTVVNLSADTPDRARDTGDWAARHGVRYLDGAIMTPTPTIGTPDAVFLYSGPADLYAEHRPVLDVLGGAHTHLGEDIGRAAAYDLALLDIFWTAMGGWAHAVALARAEGVSARELAPFAQGIAAILPPLFEEFAGDVDSGTYSGELNPITSGASTMAHIVHASEAHGIEASVMRAIEGQARRVIGLGHGTDGFMRVAEMLGRTRRP
Scaffold_1	fig|2714844.3.peg.3344	peg	Scaffold_1_3469182_3470051	3469182	3470051	+	Repair of Iron Centers di-iron protein		ttgcccgacgccatcgacgacaccgtccacaccaccatccacgacttcaaccagcagatcatcgacgagttccgggccaaccggggccgtctgaccggcatgttcgagaacgcccggctgctcctgctgaccaccaccggcgcccgctcgggccggccgcacaccacccccgtcggctatctccccgacggcggcgagcgcgtcctggtcatcgcctcggcgggcggctcgccccgccacccggcctggtaccacaacctgctcgcgcaccccgaagtgaccgtcgagaccggcgcgttcacctatcaggcgcaggcggtgccgctgaccggcgaggagcgcgacgaggcgttcgcgcgggccgtggagagcgatccgggctgggcggagtaccaggcgaagaccacccggacgatccccgtggtcgccctgtacgagagcggggacggcggtccgggcaccatcaacgccggctccctgagcgaggcgatcaaggtcgtgcacgacgccttccggcaggaactggtcctgctgcgggcggagatgagcggcgccggttccgccctcggagcccagctccgcgtcaactgcctcaccttctgccacgggctgcacaaccaccacaccggtgaggacaccgccctgttcccgttcctcgccgaccgccaccccgagtccgcccccccggtgttcgcgcggctgcgcgaggagcacgagcggatagccgccctggtggcggagttgcgccggacggtggacgggacggcgacggacccggcggccgcccgcgcggaggtcgagcggctgaccgtcgagctggaagcccacctggcctacgaggaggagcagctgatcccgctgctcgcctga	MPDAIDDTVHTTIHDFNQQIIDEFRANRGRLTGMFENARLLLLTTTGARSGRPHTTPVGYLPDGGERVLVIASAGGSPRHPAWYHNLLAHPEVTVETGAFTYQAQAVPLTGEERDEAFARAVESDPGWAEYQAKTTRTIPVVALYESGDGGPGTINAGSLSEAIKVVHDAFRQELVLLRAEMSGAGSALGAQLRVNCLTFCHGLHNHHTGEDTALFPFLADRHPESAPPVFARLREEHERIAALVAELRRTVDGTATDPAAARAEVERLTVELEAHLAYEEEQLIPLLA
Scaffold_1	fig|2714844.3.peg.3345	peg	Scaffold_1_3472192_3470084	3472192	3470084	-	ATP/GTP-binding protein		atgacgtcacccgaccacgcccaggacgccctccagcacgcactccgcctcgaacgcgcccaccacgaccgctgccgcgccgccctcgccgccctgatcgagggcgcccaggagcaggtcgtcaccggtgaggacgtctccgcctccggcgccgacgccgaagtcctcggcttccggctgcgcagccaggccaaggagctgcgcgaactgcccgaaggaccgctgttcttcggccgcctcgacttcacccccgaggcggcgcacggcaccctgcacatcggccgcctgcggatcaccgagcacccgaccgccccgcccctcgtcgtcgactggcgcgcccccgtctcgcgcgccttctaccaggcgagcgcccgcgacccgcagggcgtcgcggtccgccgccgcttcggctgggcacccggcagccgcggcgactccgccgacctgaccggcctggaggacgaacccctgggagacggcgccggggggcaggccgccgggggaggggccgtcgtacgcgggcaccgggtgagcgagatcgtcgcccgcgagatcgaacgcccccgcgtcggtccgatgcgggacatcgccgcgaccatccagcccgagcaggacgacctcgtccgcgccggactcaccacctcggtgtgcgtccagggtgcccccggcaccggcaagaccgccgtcggcctgcaccgcgccgcctacctgctctacacccacccgcagcgcgtccggcgcggcggactgctgatcctcggccccaaccgcaccttcctgcgctatatcgccgaggtgctgcccgccctcggcgagaccggcgtacggcagtccaccgtcctggacgagatcgcccgccacccggtcaccgggaccgacgacgaccgggccgccgccgtcaagcacgacgcccggatggccgaggtgctgcgccgggcgctgtacgcccgcgtgaaccccgacgcgtacgccgacgccggcaccgacgccgcgccacccgacgacgcgtccgccggcggcctcgccgtaccggacggctcctaccgctggcgggtctccgccgacgaactgcgggcggtcgtcgcggacgtacgcgccgagcagccgccgtacgccgtcgggcgggagcgggtccgcgcgcgggtggtggccgtgctgcgcgcgcgggccgagcggcgcgccgggccgcgcaccaccgcctggacgcggcggatcgagcgggcgcggccgctcggggcgtggctggacgccgtctggccggtggcacggcccgaggaggtgctcgccgcgctgctcaccgaccccggcaccctcgcccgcgccgccggcggactgctggacgccgatgagcgcaaggcgctgctgtggccgcgaccgccgcgctcctggaagtcggcgcgctggtcggccgccgacctggtcctgctcgacgagatcgccgggctgatcgagcgccccgaggggtacggccacatcgtggtcgacgaggcgcaggacctctcccccatggagtgccgcgccatcgcgcgccgctcggtccacggctccctcaccgtcctcggcgacctggcccagggcaccaccccgtgggccgcccgcgactggtcggtccagctgcgccacctgggcaagccggaggccgtcgtcaccccgctgaccaccgggttccgcgtcccggcggccgtgctggggctcgccaaccggctgctgcggggcctggacgtggccgtcccggagccccgctcgctgcgccgggacggcgagctgacggtccgcgcggccgacgacgtgcccggtgcggtcgtcacggccgtacgcgacgcgctcggcggcgaggggtccgtgggcgtggtcgccgccgacgcggacgtgccccggctgcgcgaggcgctggcgggggccgggatcgagacgtcggacgcggtgggcggccgggtcgcggtggtgcccgcgtccctggtcaagggcctggagtacgaccatgtcgtcgccgtggaaccggcggccatcgcggaggcggaggagcgcgggccgcaccggctgtacgtggtgctgacccgcgcggtgtccgcgctgacggtggtgcacggccgcccgctgccgttctga	MTSPDHAQDALQHALRLERAHHDRCRAALAALIEGAQEQVVTGEDVSASGADAEVLGFRLRSQAKELRELPEGPLFFGRLDFTPEAAHGTLHIGRLRITEHPTAPPLVVDWRAPVSRAFYQASARDPQGVAVRRRFGWAPGSRGDSADLTGLEDEPLGDGAGGQAAGGGAVVRGHRVSEIVAREIERPRVGPMRDIAATIQPEQDDLVRAGLTTSVCVQGAPGTGKTAVGLHRAAYLLYTHPQRVRRGGLLILGPNRTFLRYIAEVLPALGETGVRQSTVLDEIARHPVTGTDDDRAAAVKHDARMAEVLRRALYARVNPDAYADAGTDAAPPDDASAGGLAVPDGSYRWRVSADELRAVVADVRAEQPPYAVGRERVRARVVAVLRARAERRAGPRTTAWTRRIERARPLGAWLDAVWPVARPEEVLAALLTDPGTLARAAGGLLDADERKALLWPRPPRSWKSARWSAADLVLLDEIAGLIERPEGYGHIVVDEAQDLSPMECRAIARRSVHGSLTVLGDLAQGTTPWAARDWSVQLRHLGKPEAVVTPLTTGFRVPAAVLGLANRLLRGLDVAVPEPRSLRRDGELTVRAADDVPGAVVTAVRDALGGEGSVGVVAADADVPRLREALAGAGIETSDAVGGRVAVVPASLVKGLEYDHVVAVEPAAIAEAEERGPHRLYVVLTRAVSALTVVHGRPLPF
Scaffold_1	fig|2714844.3.peg.3346	peg	Scaffold_1_3472905_3472291	3472905	3472291	-	Transcriptional regulator, AcrR family		atgggagagatcgggctgcgcgagcgcaagcggcagcggatgtaccaggtggtgtcggacctcgcgatcgggctgttcctggagaaggggttcgacgcggtgtcggtcgccgaggtcgccgccgcggcggaaatctccaagccgacgctgttccggtacttcccggccaaggaggacctggtcctgcaccggatcgccgaccacgagggcgaggcggcgcgggtggtcgccggctcggacctcgccccgctgaccgccctgcgccggcacttcctggccgcgctggaccgccgcgaccccgtgaccggactgaacgacgaaccgcaggtcctggccttccacaccctgctctacggcaccccggccctggtcgcccggctgcacggcctgctggagcgctcggaggccgcgctcgcggacgccctcggcggcgatctcgacgcccggctggcggccggccagatcatcgccgtgcagcgcatcctcgcgcaggagaactggcggcggatggcggcgggggagcgcgcggcggacgtgggcggggcggcggtggcggcggcggagcgggcgtacgacctgctcgcggccgggctgccacacctcgcccggcggtga	MGEIGLRERKRQRMYQVVSDLAIGLFLEKGFDAVSVAEVAAAAEISKPTLFRYFPAKEDLVLHRIADHEGEAARVVAGSDLAPLTALRRHFLAALDRRDPVTGLNDEPQVLAFHTLLYGTPALVARLHGLLERSEAALADALGGDLDARLAAGQIIAVQRILAQENWRRMAAGERAADVGGAAVAAAERAYDLLAAGLPHLARR
Scaffold_1	fig|2714844.3.peg.3347	peg	Scaffold_1_3473039_3474007	3473039	3474007	+	Putative oxidoreductase		gtgctcacggcgcaggtgaaggagttcggcggcccggaggtgctggtaccggtggaggtgcccgaccccgtccccggaccgggcgaggtgctgatcgaggtcgcccggatcgacacgatcttcctggagacccagctgcgggcggggtggggcggcgagtggttccgcatggtgccgccgtacgtgcccggcggcggggtcgcggggaccgtgcgggaggtggggtccggggtcgcgcaggagtggcgcgggcgccgggtcgccgcgttcgtcgacggcggctacgccgagcttgccgtcgcccccgagggcgccctgacccccgtaccggacgggctcgcgctgccggtggcggcggccctggtccacgacggggtcacggcgatgggcctgctggagcggaccgccctcacggccggcgaccgggtgctgatcctcggcgcctccggcggcatgggcaccctcctcgtccagctcgcccgcgcccgcggcgcccacgtggtcgcggcggcccgcggcgcggagaaactggcgctggtacggcggctgggcgcgcacgagacggtggacgtcaccgccgccgactggcccgagcgcgcccgcgccgccctgggcggggccgccgacgtggtcctcgacggcgtcggcggcaccctcggcgccgccgcgctccccctgaccgcgcccggcggccgcttctccgcccacggcgccccgagcggcactttcgccggcatcgacccggacgaggcggcccgccgcggcatcaccctctacggcatcaccgacgcccagtaccccgaggccgaggtccgccgcctgcgcaccctcgcctgcacggaagccgccgccggccgcctcaccccggtcatcggcgagaccgtccccctccgggaagcggcccgcgcccacgccctcatcgaggggcggtcactgaccgggaaggtgctgctgcgcacggggtggtga	MLTAQVKEFGGPEVLVPVEVPDPVPGPGEVLIEVARIDTIFLETQLRAGWGGEWFRMVPPYVPGGGVAGTVREVGSGVAQEWRGRRVAAFVDGGYAELAVAPEGALTPVPDGLALPVAAALVHDGVTAMGLLERTALTAGDRVLILGASGGMGTLLVQLARARGAHVVAAARGAEKLALVRRLGAHETVDVTAADWPERARAALGGAADVVLDGVGGTLGAAALPLTAPGGRFSAHGAPSGTFAGIDPDEAARRGITLYGITDAQYPEAEVRRLRTLACTEAAAGRLTPVIGETVPLREAARAHALIEGRSLTGKVLLRTGW
Scaffold_1	fig|2714844.3.peg.3348	peg	Scaffold_1_3474718_3473969	3474718	3473969	-	hydrolase		gtggcgggcccgaccgaccggctgcggcggctggtgagccgcgccgaggtcgtgctgtgggacttcgacggaccgatctgccggctgttcgccgggcacccggcgcccgaggtggccgggaggctggtggactggctggagacgcgcggcctgcgcgggctgctgaccgaggcggaacggcacaccgccgacccgcacgcggtcctgcgcgcggtggaccgggccgggctcggcctggacgtggtggcacagctggaggaacggctgacccgggaggaactgcgggccaccgccaccgcgatgcccaccgcgtgggccgacccgctgatccgcacctggaccgcgctcggcgcccgcctcgccgtcgcctccaacaactccccgcgcgtcatcggcgcctacctcgccggccggggtctggccgactgcttcggaccgcacatctacggccgcgacaccgacgcgcaccgcctcaaaccggacccctaccacctccaccgtgccctcaacgcgctcaccgcggcccccgccaccgccctgctgatcggtgacagccccaccgaccacgaggccgcccgccgcgccggcatccccttcctcggctacgcccgcaacacccgcaaggcccgcctcctcgcggacgcgggcgcgcgcgacgtcatcggctccctggagccgctgctgcgcctcctccgcgagaacaagccatcctcaccaccccgtgcgcagcagcaccttcccggtcagtga	MAGPTDRLRRLVSRAEVVLWDFDGPICRLFAGHPAPEVAGRLVDWLETRGLRGLLTEAERHTADPHAVLRAVDRAGLGLDVVAQLEERLTREELRATATAMPTAWADPLIRTWTALGARLAVASNNSPRVIGAYLAGRGLADCFGPHIYGRDTDAHRLKPDPYHLHRALNALTAAPATALLIGDSPTDHEAARRAGIPFLGYARNTRKARLLADAGARDVIGSLEPLLRLLRENKPSSPPRAQQHLPGQ
Scaffold_1	fig|2714844.3.peg.3349	peg	Scaffold_1_3475608_3474745	3475608	3474745	-	GntR-family transcriptional regulator DevA, required for proper development		gtgcctggcggcacccggaccgcggcccgggagatcgccgcccgcctgcgcgaacgcatccgtgacggccggctcaggccgggtgaccggctgcccacgcaggccgagctggcgggggagttcggcgtggagcgcggcaccgtgcgccaggcgctgcgcgtcctccaggaggaagggctgctcagccatgtcaccaagggcagcccgccgcggatcgccgaccgcgcggtgccgcccgccgagacgccccagccggcgatggtgggcctcgccccccggctcgcccacgccttcaccgccccgcacgtccgcgtcgacgcggcctgcctgaccgccgagacgctgatgctggcgctgggcgaaccgctgcgcctgatccacgagggccgcgtccgccccgagtcggtcgacgtccgcgtcctgctgccgtcccggaacatcaacctcgccttccccgtcccggtcgaggaccagggcgacggcgacgacaaccccgtccaccagcgctggctcgccatgcgcaacgcgcaggggcacgtgctgcggcacaacctgcggatgctgaccgtctcgcacggcatcgacgtgcgcgtgtcgttccgcgccctgccgttcaccccgccggtcaagctgtacctgctcaacggcgcggaggcgctgatcgcgtactacatggtggcgcgccgggaggagaccaccgaggccggtgtcctcgacatgtacgacgcgctcggcaccgagtcgctgctgttctccttcgaccgggaggccgggccgcgcgacgcctcgttcgtggccgaatcgcagaagtggttcgacgccctctgggaaaccatcaccacggacctgacactctccttgtga	MPGGTRTAAREIAARLRERIRDGRLRPGDRLPTQAELAGEFGVERGTVRQALRVLQEEGLLSHVTKGSPPRIADRAVPPAETPQPAMVGLAPRLAHAFTAPHVRVDAACLTAETLMLALGEPLRLIHEGRVRPESVDVRVLLPSRNINLAFPVPVEDQGDGDDNPVHQRWLAMRNAQGHVLRHNLRMLTVSHGIDVRVSFRALPFTPPVKLYLLNGAEALIAYYMVARREETTEAGVLDMYDALGTESLLFSFDREAGPRDASFVAESQKWFDALWETITTDLTLSL
Scaffold_1	fig|2714844.3.peg.3350	peg	Scaffold_1_3477199_3475886	3477199	3475886	-	Enhanced intracellular survival protein		gtgcgccgtgtcgaaaacctcgcgacgggcccggtgcggggcgcctaccgtgacgccatgagcgaccgcgacgcactcgacatacgcacgatcaccgaggacgagacgccggactggctgcgggccctgtcggtgggcttcctccagggccccgtggtgtccgaggacgtgctggccgcgcgggccaccggcatcgtgccggagcgcaccaccggggccttcgacgacggccggtgcgtggcgacgctgcgctcgttcccgcaggagctgaccgcggtcggcggcgcgctcgtcgccgcgaacgccgtcaccaacgtgaccgtgaccccgacgcaccgccggcgcgggctgctgacccggatgatgggccgggacctggcggcggcgaaggagcgcggggacgtggtcgcgacgctgatcgccgccgagtacccgatctacggccggtacgggttcggcccggccaccacggccgccgagtggaccgtcgacgtgccgcgcaccggcctcgacccgcgctgggcaggcccggaggacggcgggcggatcgacctggccgacgccgccgaggtgcgcaagctgggcccggagctgtacgagcgggtgcggcgggcgacgccgggcgcggtggaccggggcgcgcggtggtggcggatcgagaccggtgagctgcgggtccggccggagcggaaggagccgttctacgcggtgtaccgctcggcggccgggcaggtcgacgggatggtggcgtacaccgccgacgaccggtggggcgacgccaagcagccgctgaacaccgccaccgtgaactggctggtggcggaccgtccggaggcggagcgggcgctgtggcggttcatgtgctcgatcgactgggtcaccacggtgaagacgggttaccgggccccggacgacctgctgccgctgttcctgccggacccgcgcgccgcccggatcaccacccaggcggactggatgtgggtgcgcatcctggacgtcgtacgggcgctggaggcgcggacgtacgccggggcggggcggctggtgctggaggtcgccgacgcgggcgggttcaccggcgggcggtatctgctggaggctgcggaggacggccgggcggtgtgcgcggcgacctcgcgggaggcggacctgacgctggacgtgtcggacctcggggcgctgtggctgggggacgagtcggcggtgcggctggcggccgcggggcgggtgcgcgagacacgagcgggcgccgcccgggtggccgacgccctgctgcgcacgtccaggcgtccttggtgcccggactcgttctga	MRRVENLATGPVRGAYRDAMSDRDALDIRTITEDETPDWLRALSVGFLQGPVVSEDVLAARATGIVPERTTGAFDDGRCVATLRSFPQELTAVGGALVAANAVTNVTVTPTHRRRGLLTRMMGRDLAAAKERGDVVATLIAAEYPIYGRYGFGPATTAAEWTVDVPRTGLDPRWAGPEDGGRIDLADAAEVRKLGPELYERVRRATPGAVDRGARWWRIETGELRVRPERKEPFYAVYRSAAGQVDGMVAYTADDRWGDAKQPLNTATVNWLVADRPEAERALWRFMCSIDWVTTVKTGYRAPDDLLPLFLPDPRAARITTQADWMWVRILDVVRALEARTYAGAGRLVLEVADAGGFTGGRYLLEAAEDGRAVCAATSREADLTLDVSDLGALWLGDESAVRLAAAGRVRETRAGAARVADALLRTSRRPWCPDSF
Scaffold_1	fig|2714844.3.peg.3351	peg	Scaffold_1_3478016_3477405	3478016	3477405	-	AmfC protein		atgagcacaccgagcacgggtgaggaagtggggacacggcggccacccgcgcagcgcaccgacagtcccggcggcttcgagagcgccgtgcggccaccgctgccgccggagccgcccgagcccgacctgacggcgctgagcctgcccgagctgcgcgcgctgcgccgcgccgcccagcgcgacgaggcggacctcagctatgtgcggcggctgctgcagggacggatcgacatcctgcgggcggagctggcgcggcgcgggccggcgtccgtggtggcggtgggcgaggcgtcggtggtggagcggctgccggagatcctgacggacgccccggcgcggcaccgctcctccgcccgccatgtcacgctgggcacgccgcagagcgaggagtaccggcggctggccgccgagatgctggccgaggtcgagctgtccgcgctggacgcgcgcacggacgcggagctgacggacgggatcgggcggctcgtccgctacgagcagcaggtctcccggcgccgccagcggctccagcgcacggccgacgagtgcagcgcggagatcgcccggcgctaccgggacggggaggcacaggtcgacgacctcctgctgtga	MSTPSTGEEVGTRRPPAQRTDSPGGFESAVRPPLPPEPPEPDLTALSLPELRALRRAAQRDEADLSYVRRLLQGRIDILRAELARRGPASVVAVGEASVVERLPEILTDAPARHRSSARHVTLGTPQSEEYRRLAAEMLAEVELSALDARTDAELTDGIGRLVRYEQQVSRRRQRLQRTADECSAEIARRYRDGEAQVDDLLL
Scaffold_1	fig|2714844.3.peg.3352	peg	Scaffold_1_3478153_3478578	3478153	3478578	+	D-aminoacyl-tRNA deacylase (EC 3.1.1.96)		atgcgagctgtggtgcagagggtggacggcgcgagcgtcgtggtggacggccggaccgtcggggagatcatcggcgagggcctgtgcgtgctcgtgggcgtcacccacgacgacaccaaggagaaggcggcgcagctggcccgcaagctgtggaccctgcggatcctgcacgacgagaagtcgtgcagcgacctcgacgccccactcctggtgatcagccagttcactctctacggcgacgcccgcaagggccgccgccccacctggaacgcggccgcgcccggcgaggtcgccgagccgctggtcgacgaggtggtggcccagctgcgggcgctgggcgcgacggtggagacgggccggttcggcgcgcagatgcgggtgtcgctgacgaacgacggcccgttcaccgtcctgctggaaatgtag	MRAVVQRVDGASVVVDGRTVGEIIGEGLCVLVGVTHDDTKEKAAQLARKLWTLRILHDEKSCSDLDAPLLVISQFTLYGDARKGRRPTWNAAAPGEVAEPLVDEVVAQLRALGATVETGRFGAQMRVSLTNDGPFTVLLEM
Scaffold_1	fig|2714844.3.peg.3353	peg	Scaffold_1_3479596_3478631	3479596	3478631	-	tRNA-modifying protein YgfZ		atgaagagccccctgctgtccctgcccggcgccgtccccgccgagggcgtggacgaaggcgtcgccgcgcactacggcgacctgttccgcgagcagcgcgccctcgccgacggcaccggtttcgtcgacctctcgcaccgcggggtcgtcacggtctccggcgaggaccggctgagctggctgcacctgctgctcacccagcacgtcagcgacctgcccgcgggcgaggccaccgaggcgctgatcctgtccgccaacggccacatcgagcacgcgctctacctggtcgacgacggcacgacggtgtgggcgcacgtggagcccggcacccaggacgcgctgatccggtacctggagtcgatgaagttcttctaccgggtcgacgtcgccgaccgcaccgccgaccacgcggtcgtccacctgcccgccggttccatcgccgaggtcccggagggcgtcgtcgtacggcagaccccgttcggccgtgatctgttcctgccgcgcgagcggctggaggagttcgcggcgcaggccggcccggcggccgggctgctcgcctacgaggcgctgcgcgtcgagcaccaccggccccgcctcggcttcgagaccgaccaccggaccatcccgcacgagctgggctggatcggcacggccgtgcacctgcagaagggctgctaccgcggccaggaaaccgtcgcccgggtgcagaacctgggcaagccgccgcgccggctggtcttcctgcacctggacggcagcgaggtccacctgccgccgaacggcaccgagatccggctcgcggacgacggccccgacggccggaagatcggcttcgtcaccacctccgtacgccaccacgagctgggcccggtcgccctcgcgctggtgaagcggaacgtgccggtggacgcccggctgatggccggggacaccgcggcggcgcaggaagtcgtcgtcgccccgtag	MKSPLLSLPGAVPAEGVDEGVAAHYGDLFREQRALADGTGFVDLSHRGVVTVSGEDRLSWLHLLLTQHVSDLPAGEATEALILSANGHIEHALYLVDDGTTVWAHVEPGTQDALIRYLESMKFFYRVDVADRTADHAVVHLPAGSIAEVPEGVVVRQTPFGRDLFLPRERLEEFAAQAGPAAGLLAYEALRVEHHRPRLGFETDHRTIPHELGWIGTAVHLQKGCYRGQETVARVQNLGKPPRRLVFLHLDGSEVHLPPNGTEIRLADDGPDGRKIGFVTTSVRHHELGPVALALVKRNVPVDARLMAGDTAAAQEVVVAP
Scaffold_1	fig|2714844.3.peg.3354	peg	Scaffold_1_3480044_3479607	3480044	3479607	-	Nickel uptake regulation protein NUR / Ferric uptake regulation protein FUR	isu;Oxidative_stress	gtggtgagcaccgactggaagagcgatctgcggcagcgcggctaccggctgaccccgcagcggcaactcgtgctcgaagccgtggacaccctggagcacgcgacccccgacgacatcctcagcgaggtgaggaagacggcgtcgggggtcaacatttccacggtctaccggacgctggagctgctggaggaactggggctggtcagccacgcccacctgggccacggggcgccgacgtaccacctggccgaccggcaccaccacatccacctggtgtgccgggactgctccggcgtcatcgaggcggatgtgagcgtggccgccgagttcaccgcgaagctgcgcgagcagttcgggttcgacacggacatgaagcacttcgcgatcttcggccggtgtgaggactgttcgctgaagtcttcaagtaccgagtcgtag	MVSTDWKSDLRQRGYRLTPQRQLVLEAVDTLEHATPDDILSEVRKTASGVNISTVYRTLELLEELGLVSHAHLGHGAPTYHLADRHHHIHLVCRDCSGVIEADVSVAAEFTAKLREQFGFDTDMKHFAIFGRCEDCSLKSSSTES
Scaffold_1	fig|2714844.3.peg.3355	peg	Scaffold_1_3480636_3480061	3480636	3480061	-	DUF1794	isu;Iron-sulfur_cluster_assembly	atgatcgagatcccgtccgacctccacaaggacctcgtccccctcgccttcctgctcggcaactgggtgggcgcgggtgtgcacgacttccccggttccgagaagtgcaacttcgggcaggaggtcaccttcacgcacgacggccgggacttcctggagtaccactcgcacacctgggtgctcgacaaggacggcaacaaggtccgcccgctggagtcggagcacggcttctggcggatcgacgccgaccgcaaggtcgaggtgaccatgacccgcgacgacggcgtcatcgagatctggtacggcgagatggcccaccagaagccgcagatcgacctggtcaccgacgccgtcgcccgcacccccgcctcccagccctacagcggcggcaagcggctctacggctacgtcaagagcgacctgatgtgggtcggcgagaagcagacccccgaggtcgagctgcgcccctacatgtcggcgcacctgaagaaggtcgtcacccccgaggacgtcgagcgctgggcgaaggccctgccggacgacctgccggacgacgggatcgccttcttcaagtag	MIEIPSDLHKDLVPLAFLLGNWVGAGVHDFPGSEKCNFGQEVTFTHDGRDFLEYHSHTWVLDKDGNKVRPLESEHGFWRIDADRKVEVTMTRDDGVIEIWYGEMAHQKPQIDLVTDAVARTPASQPYSGGKRLYGYVKSDLMWVGEKQTPEVELRPYMSAHLKKVVTPEDVERWAKALPDDLPDDGIAFFK
Scaffold_1	fig|2714844.3.peg.3356	peg	Scaffold_1_3480757_3480659	3480757	3480659	-	Small membrane protein SCO4178		gtggagctcttcttcgaaatcctgctggtcctggtcgccgtcggcgttctcgccttcgccggtctgaccgtgaagaagctgtaccagggccagcgctga	MELFFEILLVLVAVGVLAFAGLTVKKLYQGQR
Scaffold_1	fig|2714844.3.peg.3357	peg	Scaffold_1_3481011_3481373	3481011	3481373	+	FIG01127210: hypothetical protein		atggcgaagaagctcgtgatcaaggtgacggcgggggccgacgctcccgagcgctgctcgcaggcgttcacggtggcggccgtggccgtggccagcggggtggacgtgtccgtctggctgacgggcgagtccgcctggttcgcgctgcccggccgggcggccgagttcgagctgccgcacgcggccccgctccccgacctgatcgactcgatcctcgccgcgggccggctgaccctgtgcacccagtgcgcggcccggcgggacatcacggagaaggacgtcatcgagggcgtccggatcgcgggcgcgcaggtcttcgtgcaggaggcgctggccgaggacacccaggcgctcgtctactga	MAKKLVIKVTAGADAPERCSQAFTVAAVAVASGVDVSVWLTGESAWFALPGRAAEFELPHAAPLPDLIDSILAAGRLTLCTQCAARRDITEKDVIEGVRIAGAQVFVQEALAEDTQALVY
Scaffold_1	fig|2714844.3.peg.3358	peg	Scaffold_1_3481753_3481367	3481753	3481367	-	hypothetical protein		atgagactcgttgcggcgaccctggacgcgccgagcgcgcgtgagctggcggacttctacctgcggctgctgcccggctggcgggtgtggaacggcgaggaggagccggactgggtgcacatccgcccgccggacggcggcaccggactgtccttccagaccgagccccggtacgtgccgcccgtctggccgagcgagccggaccggcagcagatgtccgtccatctggacatcgccgtggacgacctggagggcgagacggccgccgccctcctcgcgggcgcccggctcgccgcgtaccagccccagcccgacgtgcgggtgctgctggacccggcgggacaccccttctgtctgtacgtgccgacgggggacgacggtcagtag	MRLVAATLDAPSARELADFYLRLLPGWRVWNGEEEPDWVHIRPPDGGTGLSFQTEPRYVPPVWPSEPDRQQMSVHLDIAVDDLEGETAAALLAGARLAAYQPQPDVRVLLDPAGHPFCLYVPTGDDGQ
Scaffold_1	fig|2714844.3.peg.3359	peg	Scaffold_1_3482051_3481791	3482051	3481791	-	Integral membrane protein		atgtacgcgcggcggcgtcgtctgtacttcgccctgatgggcacctgcctggtgctgttcgtcctggcgtgggccgtggtccggctcgtgtcgaccgaggcggccgtcggcatgtgcgtggtcgccatgctcatcccgcccgtcgccgcgatcgtcgccaaccggcgcggcccggacgaccgctggtgggacgctccctccggcgacccccggtccgacgagtggtgggacgagctggacggcaggaagcgccccaggtga	MYARRRRLYFALMGTCLVLFVLAWAVVRLVSTEAAVGMCVVAMLIPPVAAIVANRRGPDDRWWDAPSGDPRSDEWWDELDGRKRPR
Scaffold_1	fig|2714844.3.peg.3360	peg	Scaffold_1_3482434_3482144	3482434	3482144	-	Sulfur metabolism protein SseC		atgtgcggagcgaaggccggcggccccgacgcctcgaccatcaagcccggtgagaccaccatccagggccaggtgacccgcgacggcgagccggtgaccggctacgtccggctcctggactcgaccggcgagttcaccgcggaggtcccgacctccgccacgggccagttccgcttctacgcggccgagggcacctggaccgtccgcgccctggtccccggcggcaccgccgaccgcacggtcgtcgtcgccgagaagggcgcgctggccgaggtcgccatcgcggtctga	MCGAKAGGPDASTIKPGETTIQGQVTRDGEPVTGYVRLLDSTGEFTAEVPTSATGQFRFYAAEGTWTVRALVPGGTADRTVVVAEKGALAEVAIAV
Scaffold_1	fig|2714844.3.peg.3361	peg	Scaffold_1_3483340_3482501	3483340	3482501	-	Thiosulfate sulfurtransferase, rhodanese (EC 2.8.1.1)		atgagccgcagcgacgtcctggtcgacgccgactggctccaggacaacctggacaaccccgccatcgcgatcgtcgaggtggatgaggacacgtcggcctacgacaagaaccacatccgcaacgccatcaagatcgactggacgcaggacctgcaggacccggtccgccgcgacttcatcgaccaggagggcttcgagaagctcctgtcggcgaagggcatcgccaacgaccacacggtcgtcctctacggcggcaacaacaactggttcgcgtcctacgcctactggtacttcaagctctacggccacgagaacgtcaagctcctcgacggcggccgcaagaagtgggagctggacgcccgcgagctggtcgaggaggtgcccgagcgcccggcgaccgagtacaaggccaagccgcagaacaccgccatccgcgccttccgcgacgacgtcgtcaaggccatcggcagccagaacctcgtcgacgtccgctcgcccgacgagttctccggcaagctgctcgccccggcccacctgccgcaggagcagtcgcagcgcccgggtcacgtcccgaccgcccgcaacatcccgtggtcgaagaacgccaacgacgacggcaccttcaagtccgacgaagagctgcgcaagctctacgaggaggagagcatcgacctctccaaggacaccatcgcctactgccgcatcggcgagcgctccgccctgacctggttcgtcctgcacgagctgctgggcgtggagaacgtcaagaactacgacggctcctggaccgagtacggctccctcgtcggcgtgccgatcgagctcggcgccaacaagtaa	MSRSDVLVDADWLQDNLDNPAIAIVEVDEDTSAYDKNHIRNAIKIDWTQDLQDPVRRDFIDQEGFEKLLSAKGIANDHTVVLYGGNNNWFASYAYWYFKLYGHENVKLLDGGRKKWELDARELVEEVPERPATEYKAKPQNTAIRAFRDDVVKAIGSQNLVDVRSPDEFSGKLLAPAHLPQEQSQRPGHVPTARNIPWSKNANDDGTFKSDEELRKLYEEESIDLSKDTIAYCRIGERSALTWFVLHELLGVENVKNYDGSWTEYGSLVGVPIELGANK
Scaffold_1	fig|2714844.3.peg.3362	peg	Scaffold_1_3483389_3483544	3483389	3483544	+	hypothetical protein		gtgcgcggacggccgccgcggtgcggcgcggcacggcgcacggatgccctgggcagggcgggtgtgggtgaacgcggctggcgggtgctgccgctcagacggtgcgacagagcatggcggcaacgcggcacaggtccactgcccgccgcttcgtga	MRGRPPRCGAARRTDALGRAGVGERGWRVLPLRRCDRAWRQRGTGPLPAAS
Scaffold_1	fig|2714844.3.peg.3363	peg	Scaffold_1_3484595_3483864	3484595	3483864	-	putative secreted protein		atgcgcgcgctgcgaatacttctgatcgtcgtcgtggtgctcggcggactcttcgtggccgccgaccgcatcgccgtgcacttcgccgagggagaggccgcggaccggctgcgggccaccgagaacctgccgcggaccccggacgtgtcgatcaacggcttccccttcctcacccaggtggccggcggcgagctggacgacgtcgaggtcggcatccaggactacgaggccgccgcgggcgacggcgggaagatccgcatcgacgacctccaggcccacatgaagggcgtgcggttctccggcgactacagctccgccaccgccgcctcggccaccggcacggcgaccatcgcctacgacgagctgatgaaggccgccaagtcggagcccacgcaggtggcccccgacatcaccgcccgcgtggtgagcctcgccaacggcggcaacggcaagatcaaggtgggtgtggaggtcgagctgccggtcctcggcacccggcagctgtccgtgctcagcaccgtcagcgtcaagggcgacaacgtcgaggtgcgcaccgactccctgccggagctggccgggctcgacctcgccgagaactcggtccgcgagatcaccgacttccagcaggccatcgacgacctgccgggcggcatccggctggacaaggtcgaggccgcggcggacggggtggagatctccgtgaagggttcggacgtccggctggccgggtag	MRALRILLIVVVVLGGLFVAADRIAVHFAEGEAADRLRATENLPRTPDVSINGFPFLTQVAGGELDDVEVGIQDYEAAAGDGGKIRIDDLQAHMKGVRFSGDYSSATAASATGTATIAYDELMKAAKSEPTQVAPDITARVVSLANGGNGKIKVGVEVELPVLGTRQLSVLSTVSVKGDNVEVRTDSLPELAGLDLAENSVREITDFQQAIDDLPGGIRLDKVEAAADGVEISVKGSDVRLAG
Scaffold_1	fig|2714844.3.peg.3364	peg	Scaffold_1_3485885_3484716	3485885	3484716	-	Integral membrane protein		atgaacgaccagcagcggtacgacgggcagccgtacgacgggcagcggtacgacgggcacgagggctacccggactaccagggccaccaaggccacccgggccaccagggctacgaccagtaccagcggcagtacgagcagcagccgcagtaccagcagccccagcagcagtatcagcagtacccggagcagtacgccgccgccccgtacacccagcagtgggaggggcagacctgggacccccagacgcagcagacgacggcgccgtacgccccgcagcagtcctacgccccgcagcagacgtacgcgatgcccgggcagccgtacgagccccagccccccgcggcggcggtgcccccaccggcaccggcacccgaaccggagcccgcccctcccgcggccccctcggccccgctcacggcggcccagcgggcccgcctggagggccgtagccccatcatcgagcccggactccagcccgccgcgctcaccgcgctgctcggcgcgctgctgtccggcgccgccgctgtcggcgcgtacgcgctgctcgtgccgctggtcgcgctgcaggcggtgaccgcggccggctggttccggctgaacggcatgtggccggcccggcagggcatcgtgctggccttcgcgggcgcgctcgccgccgacgcggcactgctcgccaccggacgagaccacggcccggcggtcatcctcggcacgctcggcgtctgggtgctgctgtcgctcgtcctccagctgcgctcgcacgccgacccggacgagcggctgtacggcctgacggccaccgtcgtctcggccgcgctcgcggtcctcgcgaccggctacctggcggccgaggccgacgcggtcacgatcggcgcggcggccgtcgcggtcgccgtcccggcccgcgcgctgccgctgccggccccggcctccgtcgtcgccgcgctgctcgccgccgccggcgcgggcctcgcggtgggcaacctgaccggcgccgggaccgaggccgcgctgctcggcgcggcggcgggcgcctgcgccctcatcggccaccgcgtcgcgagctacgactatccgtcccgcttcgtccacttcaccgcgggcgtcgccctgcccctgacggccgccgcgccggtggtgtgggtgctggggcgggccctgggctga	MNDQQRYDGQPYDGQRYDGHEGYPDYQGHQGHPGHQGYDQYQRQYEQQPQYQQPQQQYQQYPEQYAAAPYTQQWEGQTWDPQTQQTTAPYAPQQSYAPQQTYAMPGQPYEPQPPAAAVPPPAPAPEPEPAPPAAPSAPLTAAQRARLEGRSPIIEPGLQPAALTALLGALLSGAAAVGAYALLVPLVALQAVTAAGWFRLNGMWPARQGIVLAFAGALAADAALLATGRDHGPAVILGTLGVWVLLSLVLQLRSHADPDERLYGLTATVVSAALAVLATGYLAAEADAVTIGAAAVAVAVPARALPLPAPASVVAALLAAAGAGLAVGNLTGAGTEAALLGAAAGACALIGHRVASYDYPSRFVHFTAGVALPLTAAAPVVWVLGRALG
Scaffold_1	fig|2714844.3.peg.3365	peg	Scaffold_1_3486147_3485893	3486147	3485893	-	Molybdopterin synthase sulfur carrier subunit		atggcaaaggtcacggtgcgctactgggccgccgcgaaggccgcggccggggtggccgaggaggcgtacgaggcggccacgctcgccggcgcgctcgccgcggtgcgggagcgccaccccggcgaactcgcgcgcgtgctgcggcgctgctcgttcctcatcgacggcgatcccgtcgggacccgtggacatgagacggtacggctgaccgacggcggcacggtcgaggtgctcccgccgttcgcaggagggtga	MAKVTVRYWAAAKAAAGVAEEAYEAATLAGALAAVRERHPGELARVLRRCSFLIDGDPVGTRGHETVRLTDGGTVEVLPPFAGG
Scaffold_1	fig|2714844.3.peg.3366	peg	Scaffold_1_3486941_3486186	3486941	3486186	-	Hydrolase		gtgtacgaaccgccccgtgccgtgtacgaaccgccatgcgaaccggcggcgggcgacgacgacaccgcgcggccgcccgccggccacctcgtgttcgtggtcgcccacggcttcaccggtgacgtgaaccgcccgcacgtgcgccgggtggcgcgcgccctcgcgcaccacggcgccgtcgtcaccttctcgttccgcggccacggcgcctccggcggccgctcgaccgtcggcgaccgcgagatcctggacctggccgccgccgtggactgggcccgcgccctcgggcacacgcgcgtggtgaccgtcggcttctccatgggcggctcggtggtgctgcggcacgcggcgctgcaccgggagcaggaactggccgccgtcgtctcggtcagcgcgccggcccgctggtactaccgcggcaccgcccccatgcgccgcctgcactggctggtcacccgccccgccggccgcctggtcggccgctacggcttccgtacccgcatccaccaccgcgactgggacccggtgccgctctccccggtggaggcggcctcgcggatcgctccgaccccgctgctgatcgtccacggcgaccgggacggctacttcccgctcgaccacccgtacatgctggccaccgccgcgggcgaccacgccgccctgtggatcgagccgggcatgggccacgccgagcacgcggccgacgacgccctgctcgcccgcatgggtgactgggccaccggcgtggcgggctag	MYEPPRAVYEPPCEPAAGDDDTARPPAGHLVFVVAHGFTGDVNRPHVRRVARALAHHGAVVTFSFRGHGASGGRSTVGDREILDLAAAVDWARALGHTRVVTVGFSMGGSVVLRHAALHREQELAAVVSVSAPARWYYRGTAPMRRLHWLVTRPAGRLVGRYGFRTRIHHRDWDPVPLSPVEAASRIAPTPLLIVHGDRDGYFPLDHPYMLATAAGDHAALWIEPGMGHAEHAADDALLARMGDWATGVAG
Scaffold_1	fig|2714844.3.peg.3367	peg	Scaffold_1_3487358_3488146	3487358	3488146	+	Nitrogen metabolism regulator GlnR, OmpR family		atgagctctctgctgcttctcaccaatgccctccagccgtcggcggaggtgctccccgcgctcggcctgctcctgcacaacgtgcgggtggccccggcggaaggcccggccctcgtcgacaccccgggtgccgacgtcatcctcatcgacggccgccgcgacctcccgcaggtccgcagcctctgccagctgctgcgctccaccggccccggctgtccgctggtcctcgtcgtcaccgagggcggcctggccgccgtcaccgccgactggggcatcgacgacgtgctgctcgacaccgccggcccggccgaggtcgaggcccggctgcggctcgccatgggccgccagcagatcgtcaacgacgactccccgatggagatccgcaacggcgacctgtcggtggacgaggcgacgtacagcgccaagctcaagggccgggtcctcgacctgaccttcaaggagttcgagctgctgaagtacctcgcccagcacccgggccgggtcttcacccgtgcccagctgctccaggaggtctggggctacgactacttcggcggcacccgcacggtcgacgtccacgtacggcggctgcgggccaagctcggccccgagcacgagtcgctgatcggcaccgtccgcaacgtcggctaccggttcgtcaccccggagaaggtggagcgcgccgccgaggaggccaaggccaaggccgaccgggcgaaggtggacagggcgggcaagccggacagcgtgaccgcctcttccgtcaccgaggtcccggccgacgcctga	MSSLLLLTNALQPSAEVLPALGLLLHNVRVAPAEGPALVDTPGADVILIDGRRDLPQVRSLCQLLRSTGPGCPLVLVVTEGGLAAVTADWGIDDVLLDTAGPAEVEARLRLAMGRQQIVNDDSPMEIRNGDLSVDEATYSAKLKGRVLDLTFKEFELLKYLAQHPGRVFTRAQLLQEVWGYDYFGGTRTVDVHVRRLRAKLGPEHESLIGTVRNVGYRFVTPEKVERAAEEAKAKADRAKVDRAGKPDSVTASSVTEVPADA
Scaffold_1	fig|2714844.3.peg.3368	peg	Scaffold_1_3488245_3489267	3488245	3489267	+	Transcriptional regulator, LacI family		gtggccaaggtgactcgggatgatgtggcgcggctggcggggacttcgaccgccgtcgtcagctatgtcatcaacaacggaccccggccggtcgccccggccacgcgcgagcgtgtcctcgcggcgatcaaggaactgggttaccggccggaccgggtcgcccaggcgatggcctcccgccgcaccgacctcataggcctgatcatcccggacgcccgccagcccttcttcggggagatggcgcacgcggtcgaacaggccgcgtcggagcgcgggaagatggtcctggtcggcaacaccgactacgtcggcgagcgcgaggtccactacctgcgcgccttcctcgggatgcgggtctccggcctgatcctcgtctcgcacgcgctgaacgacctggccgccgccgagatcgaggcgtgggacgcccggatcgtgctgctgcacgagcgccccgagtccatcgacgacgtcgccgtggtcaccgacgacctgggcggcgcccagctcgccgtacgccacctgctggagcacggctacgagtacgtcgcctgcatgggcggcaccgccgagaccccggcggtcggcgacccggtctccgaccacgtcgagggctggcggcgcgccatggaggaggcgggcgtcccgaccgagggacggctgttcgaagcgccgtacaaccgttacgacgcctaccgggtggccctggagatcctcgccggcccggaccgcccgcccgcgatcttctgctccaccgacgaccaggcgatcggcctgctccgcgcggcccgcgaactgcgcatcgacgtccccggcgagctggccgtggccggcttcgacgacatcaaggaggccgcgctcgccgacccgccgctgaccacggtcgcctcggaccggtccgcgatggcgcgcgccgcggtggacctcgtcctcgacgacgggctgcgggtggcgggctcacggcgggaacggctgaaggtgttcccgtcgcggctggtggtgcggcggtcgtgcggctgtgagtga	MAKVTRDDVARLAGTSTAVVSYVINNGPRPVAPATRERVLAAIKELGYRPDRVAQAMASRRTDLIGLIIPDARQPFFGEMAHAVEQAASERGKMVLVGNTDYVGEREVHYLRAFLGMRVSGLILVSHALNDLAAAEIEAWDARIVLLHERPESIDDVAVVTDDLGGAQLAVRHLLEHGYEYVACMGGTAETPAVGDPVSDHVEGWRRAMEEAGVPTEGRLFEAPYNRYDAYRVALEILAGPDRPPAIFCSTDDQAIGLLRAARELRIDVPGELAVAGFDDIKEAALADPPLTTVASDRSAMARAAVDLVLDDGLRVAGSRRERLKVFPSRLVVRRSCGCE
Scaffold_1	fig|2714844.3.peg.3369	peg	Scaffold_1_3490259_3489306	3490259	3489306	-	RNA polymerase ECF-type sigma factor		gtggacggcatcgccaccgatcgcttcgacaccagccggttcgaggccagccggaaccggctggcctcactggcgtaccgcctgctgggctccgccgccgacgccgaggacgccgtgcaggacgcgttcctgcactggcaggcggccgaccggcagcggatcagggtgccggaggcctggctgaccaaggtcgtcacccatctctgtctcgaccggctccgctcggcacaggcccgccgcgaacgcgccgtcggtgcctggctgcccgaaccgcttctcgacggcgacccgatgctcggcccggccgacacgttcgagcagcgcgaatcggtctcgctggccgtgctgacgctcatggaacgcctgtcacccgtcgagcgggccgtctacctcctgcgcgaggcgttctcccacagccacgccgagatcgccgagatcctcgacatcaccgagtccgcgagccagcagcacctgcaccgggcccggcgccgcctcaccgccggccgccgccgcagcggtgcaccggacccggaatcggcccgccggatcgtcgaggaattcctcgccgcggcctcctcgggccgtaccgaccggctcgtggcgctgctcaccgacgacgcgaccgcgatctccgacggcgcgggccgggccgagcggctgctgcggttcgacaccccgcagcgcatcgccacggtcgtccgggccggcttccggcccacgcccgcgaagcggcgcctggccggtggcacccccgccgtccactacgcgcccgtcaacggggcccccgccgtcctcttcgtgctgggcgaccgggtcatcggcgccgtcacgttcgacctcgccgacgggcggatcgccaccgtgcgcggtatcgccgcgcccgcccgcctggtccgcctcggcgaggcgtggcggcggcacgagccggacacgccgctcatcgcccagtggtga	MDGIATDRFDTSRFEASRNRLASLAYRLLGSAADAEDAVQDAFLHWQAADRQRIRVPEAWLTKVVTHLCLDRLRSAQARRERAVGAWLPEPLLDGDPMLGPADTFEQRESVSLAVLTLMERLSPVERAVYLLREAFSHSHAEIAEILDITESASQQHLHRARRRLTAGRRRSGAPDPESARRIVEEFLAAASSGRTDRLVALLTDDATAISDGAGRAERLLRFDTPQRIATVVRAGFRPTPAKRRLAGGTPAVHYAPVNGAPAVLFVLGDRVIGAVTFDLADGRIATVRGIAAPARLVRLGEAWRRHEPDTPLIAQW
Scaffold_1	fig|2714844.3.peg.3370	peg	Scaffold_1_3491469_3490270	3491469	3490270	-	NADH dehydrogenase (EC 1.6.99.3)	idu(6);Respiratory_dehydrogenases_1 idu(6);Riboflavin_synthesis_cluster	atgaagcatcgcatcgtcgtcctcggcgccggatatgccggggcctacgcggccgggaacctggcccgccggctgtccccggcggacaccgagatcaccgtggtcaacgccgagccggacttcgtccagcggctgcggctgcaccagctcgcggccggccggcggatccgggcgccgaagctcgccgacgtcttcgccggcaccgggatccggctgcgcgtggcccgggtcaccgccgtcgaccccgagcgccgcaccgtcgccgtggcggacacgggcggcggcggcgaactcggctacgacacgctcgtctacgcgctcggcagccgtgtcgccgaccacggtgtgcccggcgtggccgagcacgccttcgacgtcgccggccggccctcggcgctgcgcctgcgcgatcgcctggacgccctggaagggcggggcggcggcaccgtcctggtcgtcggcgacgggctgaccggcatcgagaccgccaccgagatcgccgagtcccggcccggcctgcgggtgacgctgatcgcccgcggcgagccggccgcccggctctccgccggggcccgcggccacctgcgccgggcctgtgaccggctgggcatcaccgtcctggagcacacctccgtcgaagccgtcgaggcgacgcgggtgctgtgcgccgacggcaccgtcctggcctccgacgcgaccgtgtggacggccgggttcgccgtcgactccatcgccgcccagagcggtctggaggtcaccgaggagggccggatcgtcgtcgatcgcagcatgcgctcggtctcccacccggacgtccacgccatcggcgacagcgtccacgccatcggcgacaacggccggccgctgccgatgtcctgcgcgtcggccggcgacaccgcccggcaggccaccgaggcgatcgtggggcgcctgaccggcggcaggaccgcggacgtcagactgacctacgtgggcaatcacatcagcctcgggcggcgggacgggatcctgcagctggtcgacggcgaagggcgggccaagccggcgtacctgggcggccggaaggcggcgcggatcaaggcgggcatcctcgcgaccgcgctgtgggcggtctcgcaccccaccttcggcatgcccaggcgccggcgccggctgaccgccgtcccggcggcaccggccgcgatgcgcccggccgcctag	MKHRIVVLGAGYAGAYAAGNLARRLSPADTEITVVNAEPDFVQRLRLHQLAAGRRIRAPKLADVFAGTGIRLRVARVTAVDPERRTVAVADTGGGGELGYDTLVYALGSRVADHGVPGVAEHAFDVAGRPSALRLRDRLDALEGRGGGTVLVVGDGLTGIETATEIAESRPGLRVTLIARGEPAARLSAGARGHLRRACDRLGITVLEHTSVEAVEATRVLCADGTVLASDATVWTAGFAVDSIAAQSGLEVTEEGRIVVDRSMRSVSHPDVHAIGDSVHAIGDNGRPLPMSCASAGDTARQATEAIVGRLTGGRTADVRLTYVGNHISLGRRDGILQLVDGEGRAKPAYLGGRKAARIKAGILATALWAVSHPTFGMPRRRRRLTAVPAAPAAMRPAA
Scaffold_1	fig|2714844.3.peg.3371	peg	Scaffold_1_3491547_3492656	3491547	3492656	+	Protease		atgtgcgccacaggttggcctgggcgtaccgagcccggtcctcacatcgggcatacgacgttctgccgggcttctcaggcggccctcaggaagctctcatggtcgggcgacaagctcatggacatgaccgacagcaacgtgaaccccgagtggccgccccctccggcgtaccagccacagcagcagccgcagcaaccgcagcaaccgaccgcgctcctggcggagcccgtgtcccggcggcgcgccaggcggcgggggcccgtggccctgctcaccgccgtcgcgatcgtcgccgcggccgtcggcggcggcacggcgtacggcatccaggagctgaccggcggttccgcggccgtcgcgtccagctccaccagcaccaccgtggtgccgtcgagccagaagggcacggtcgccggggtcgcgaaggcggtcagcccgagcatcgtcgagatcgacgccacctcgaacgcggggtcctccaccggctccggcgtgatcatcacgtccgacggcgagatcgtcaccaacaaccacgtcgtctccggcgcctcccggatcacggtgacgaccagcgacggcacgcagtacaccgcccgcgtcgtcggcaccgacagcggcaaggacctcgcgctgatcgagctggagaacgcctccgggctcaaagcggcgacgctcggcgactccgacggggtgcgggtcggtgaccaggtggtggcgatcggctcgcccgagggtctgaccggcacggtgaccagcggcatcgtctccgccctgaaccgggacgtcaccgtctccaccggtgagggtcagcagcagcggcagccggacggcggctggccgttcgagttcggcgggcaggagttcaacggcgacaccggctcgtccacgacgacgtacaaggccatccagaccgacgcgtccctcaacccgggcaactccggcggcgcgctgatcgacatgaacggcaacatcatcggcatcaactccgcgatgtactcggcgagcggttcctcctcgtccgacgcgggcagcgtcggcctcggcttcgccatccccatcaacaccgtgaaggccgacctggcgaagctgcgggcgggcgcgaccgactga	MCATGWPGRTEPGPHIGHTTFCRASQAALRKLSWSGDKLMDMTDSNVNPEWPPPPAYQPQQQPQQPQQPTALLAEPVSRRRARRRGPVALLTAVAIVAAAVGGGTAYGIQELTGGSAAVASSSTSTTVVPSSQKGTVAGVAKAVSPSIVEIDATSNAGSSTGSGVIITSDGEIVTNNHVVSGASRITVTTSDGTQYTARVVGTDSGKDLALIELENASGLKAATLGDSDGVRVGDQVVAIGSPEGLTGTVTSGIVSALNRDVTVSTGEGQQQRQPDGGWPFEFGGQEFNGDTGSSTTTYKAIQTDASLNPGNSGGALIDMNGNIIGINSAMYSASGSSSSDAGSVGLGFAIPINTVKADLAKLRAGATD
Scaffold_1	fig|2714844.3.peg.3372	peg	Scaffold_1_3492745_3493482	3492745	3493482	+	Two-component transcriptional response regulator, OmpR family		atgagccccgccgaaggcgaccgtgacccccagcgcatcctcatcgtcgacgacgagcccgcggtgcgcgaagcgctccagcgcagcctggccttcgagggatacgacaccgaggtcgcggtcgacggcgcggacgccctggagaaggcgaccgcgtaccggcccgacctcgtcgtcctcgacatccagatgccgcgcatggacggcctgaccgcggcccggcgcatccgcggcgcgggcgacaccaccccgatcctcatgctgaccgcccgcgacaccgtcggcgaccgcgtcaccggcctcgacgcgggcgccgacgactacctggtcaagcccttcgagctggacgagctgttcgcccgtatccgcgcgctgctgcgccgcagctcctacgcggcggcgacggccggcgccggcgccgaggccggcgaggtgctgaccttcgccgacctgcggatggacctcgcgacccgcgaggtgacgcgcggcgggcggccggtggggctgacccgcaccgagttcaccctgctggagatgttcatggcgcaccccaggcaggtcctcacccgcgagcagatcctgaaggcggtgtggggcttcgacttcgagccgtcgtcgaactcgctggacgtgtacgtgatgtacctgcgccgcaagaccgaggcgggcggcgagccgcggctcgtgcacaccgtccggggcgtcggctacgtcctgcggcagggcggcaccgagtga	MSPAEGDRDPQRILIVDDEPAVREALQRSLAFEGYDTEVAVDGADALEKATAYRPDLVVLDIQMPRMDGLTAARRIRGAGDTTPILMLTARDTVGDRVTGLDAGADDYLVKPFELDELFARIRALLRRSSYAAATAGAGAEAGEVLTFADLRMDLATREVTRGGRPVGLTRTEFTLLEMFMAHPRQVLTREQILKAVWGFDFEPSSNSLDVYVMYLRRKTEAGGEPRLVHTVRGVGYVLRQGGTE
Scaffold_1	fig|2714844.3.peg.3373	peg	Scaffold_1_3493479_3494897	3493479	3494897	+	Two-component system sensor histidine kinase		gtgagcaaggcggtacggcggctgcgcgcgctgcccctgcgctcccggctcgcgctgctggtggcggcggcggtggcgttcgcggtggcggcggtctcggtcagctgctggttcgtggtgcgcggaaagctgtacgccgagattgacgacaagctcgacaacgtccgggtcacgctggacgccatccgggacaccctggccgactgccgccagacccccggcgacgcccgcgccttcggcccgcccacccaggtctacgcggaactggtcagcgcggacgggacgtactgcgtcttcgacacctccgcgggcgcggtgcgggtgaccgcggccgacgcccgcatcgccgcgcggaaccccggcgacaccccctccttccgcgacgggaaggactccgacggcaaggccgtccgcaccatgacgcgcccgctcggcggcgggatcgccctggtcgtcgccctccccctggaggacaccgagggcaccctcaacgagctggcgctgctgctgctcgccgtctccggcatcggggtcgtcggcgccggcgcggccggactcgccgtggcccgggccggactccgtcccgtcgacaagctgacggaggccgtcgagcacgtcgcccgcaccgaggacctgaccatccgcatccccgtcgaggacgacagcgaggacgagatcgcccgcctgtcccgctccttcaactcgatgacctccgcgctggccagctcccgcgacctccagcagcagctcatcgcggacgcgggccacgagctgcgcacgccgctcacctcgctgcgcaccaacatcgaactcctcacccgcagcgaggagaccggccgccccctgccggaggccgaccgcacggccctgctggcctcggtgaaggcccagatgacggagctggccgcgctgatcggcgacctccaggagctgtcccgcccggacaccgcccagcacggcggtctggcgcccgtcatccccttccacgacgcggtcgaatcggccctgcgccgcgcccggctgcgcggacccgagctgacgatcaccgcggacgtccggccctggtacgtccgcgcggagccggcggcgctggagcgggcggtggtcaacgtgctggacaacgcggtgaagttcagtccggcgggcggcacggtcgacgtacgcctggacggcggtgtcctcacggtccgggaccacggtccgggcatcccggaaaacgaactcccctacgtcttcgaccgcttctggcgcagcccgggcgcccgcgccctccccggctcgggcctcggcctgtcgatcgtggcccgcacggtgcagcaggcgggcggcgaggtgacgctgactcctgcggagggcgggggcacggtggtgacgatccgcttgccgggggcggctactcctccgccggaggctccgtag	MSKAVRRLRALPLRSRLALLVAAAVAFAVAAVSVSCWFVVRGKLYAEIDDKLDNVRVTLDAIRDTLADCRQTPGDARAFGPPTQVYAELVSADGTYCVFDTSAGAVRVTAADARIAARNPGDTPSFRDGKDSDGKAVRTMTRPLGGGIALVVALPLEDTEGTLNELALLLLAVSGIGVVGAGAAGLAVARAGLRPVDKLTEAVEHVARTEDLTIRIPVEDDSEDEIARLSRSFNSMTSALASSRDLQQQLIADAGHELRTPLTSLRTNIELLTRSEETGRPLPEADRTALLASVKAQMTELAALIGDLQELSRPDTAQHGGLAPVIPFHDAVESALRRARLRGPELTITADVRPWYVRAEPAALERAVVNVLDNAVKFSPAGGTVDVRLDGGVLTVRDHGPGIPENELPYVFDRFWRSPGARALPGSGLGLSIVARTVQQAGGEVTLTPAEGGGTVVTIRLPGAATPPPEAP
Scaffold_1	fig|2714844.3.peg.3374	peg	Scaffold_1_3495347_3494976	3495347	3494976	-	hypothetical protein		gtgcggttcggtcacggtgatcccatggcacaggaactcgatcaagcaccggagggggcccgggtcccgttctcccggactcccaaggcgctgcgcgaggccattgcccagcacgcacctgtgcttctgcccgacttcgacaaacactggaagcgggcgatcgccgacacgtacgaccttcgacccgttcccgcgttcatggctcgttggtggatcgagtacacgatcgctcgtgatccggagctcgatgcacgcctgcacgacctggaactccgtgcggctgagtccaccgacatcgccgaggccagggccctcctcgacgaggcggcgaggattcgggacaaggctctgaggacggagccgggcgagtga	MRFGHGDPMAQELDQAPEGARVPFSRTPKALREAIAQHAPVLLPDFDKHWKRAIADTYDLRPVPAFMARWWIEYTIARDPELDARLHDLELRAAESTDIAEARALLDEAARIRDKALRTEPGE
Scaffold_1	fig|2714844.3.peg.3375	peg	Scaffold_1_3495597_3495376	3495597	3495376	-	Small DUF397-containing protein		atgaatcgagccctcgccctcaccaccgccgtgtggcgtaagtcgtcctacagcgacgggggagacaacaactgcgtcgaggtcgccgacaactgccccggcatagtcccggtccgtgacagcaagatcccggccggccgggtcctgctcttcggggcgtctccgtgggccgcgttcgtggagggcgtcaagcaggagagggcttcgcacgctctcgggtga	MNRALALTTAVWRKSSYSDGGDNNCVEVADNCPGIVPVRDSKIPAGRVLLFGASPWAAFVEGVKQERASHALG
Scaffold_1	fig|2714844.3.peg.3376	peg	Scaffold_1_3495811_3495614	3495811	3495614	-	Small DUF397-containing protein		atgacgggcacccccgacctcagcaccgccgtgtggcgtaagtcgtcctacagcgaagggggagccaacgactgcgtcgaagtcgccgacaactgccccggcatagtcccggtccgcgacagcaaagccccggagggcccggtgctcgtgttcggggccggctcgtgggtgtcgttcgtgaacggcgtcaagagctga	MTGTPDLSTAVWRKSSYSEGGANDCVEVADNCPGIVPVRDSKAPEGPVLVFGAGSWVSFVNGVKS
Scaffold_1	fig|2714844.3.peg.3377	peg	Scaffold_1_3496632_3495808	3496632	3495808	-	hypothetical protein		gtgggcgaaaaggttgacgctcagcgggtttccgggcgggcgatgctcggccagacgctgaaggtcctgcgggagaaggccggaaagtcactggggcagctggccgacgacaccggctacgagaagagctatctgagccggctggagtcgggcgagcggctgtccaaggtgacggtcatggaggacctcgacgagtactacggcaccggtgacctgctgttgagccactggaaggcggctcggctggacgcgttcaaggaccagtacaaggagtacatggccttggaggcgacggcgcggatcatgtgggtgttctcgctgggggtcccagggcttctgcagaccgaggacttcgctcgggaggtgttgtctggcgcgcagacaacggccgacggcgacgaggccgtcgaggagcaggtggccgcacggcttggtcgtcagtacctgctgaggcagaagccggaaccggaagtgcgcatcatcgtggacgagttcgcgctccgacggcccgccgcccagggcaagacctgggaggatcagctgctgcatctcgaggccgccgcgctgtggcccaacgtggcgctccaggtactgcccttctcggcgggagcgcaccaccatatgaacggatcgctgacgctgctctggcagagcgacgggagcgctgttgcttacaaggagggcaacgggtgcagccggttgatcgaggatccgcacgaggttctgcggcagcgattgtcctacgatcggctccgcgacctggcgctgtccccgtcggaatcgctcgcgctcatcagggacgtactggaggagcacagatcatga	MGEKVDAQRVSGRAMLGQTLKVLREKAGKSLGQLADDTGYEKSYLSRLESGERLSKVTVMEDLDEYYGTGDLLLSHWKAARLDAFKDQYKEYMALEATARIMWVFSLGVPGLLQTEDFAREVLSGAQTTADGDEAVEEQVAARLGRQYLLRQKPEPEVRIIVDEFALRRPAAQGKTWEDQLLHLEAAALWPNVALQVLPFSAGAHHHMNGSLTLLWQSDGSAVAYKEGNGCSRLIEDPHEVLRQRLSYDRLRDLALSPSESLALIRDVLEEHRS
Scaffold_1	fig|2714844.3.peg.3378	peg	Scaffold_1_3496770_3496970	3496770	3496970	+	hypothetical protein		atgcctctgcgcctccgcctgcgcctcgccgcgctctgcgagaccgtcctgctcgccctcgtacggctcctgctgcccgccgagggacgccaccgcgccacggcgcccccgccaccgcccccgcccgccccgccgatcgccctggagcccgtctggctcgacaccccgctcgtacgcccctacctggaggtccccgcatga	MPLRLRLRLAALCETVLLALVRLLLPAEGRHRATAPPPPPPPAPPIALEPVWLDTPLVRPYLEVPA
Scaffold_1	fig|2714844.3.peg.3379	peg	Scaffold_1_3496967_3497218	3496967	3497218	+	hypothetical protein		atgaggctgctcccctggacgggcgtcgacggcaagccctgctacctcagcagcgacgacccgcacagccccctctcgcggctcgccgacgacatcgaggccgcccaactgcgctccgcccaggaggtgctggccggggcgagggccgtactcggcgacgccaaggcgggtgagcgggccgtgcggttcgcgctcacccgggccaccgagtccctggcggacgtcctgcggatcgcggtcagccggcggtga	MRLLPWTGVDGKPCYLSSDDPHSPLSRLADDIEAAQLRSAQEVLAGARAVLGDAKAGERAVRFALTRATESLADVLRIAVSRR
Scaffold_1	fig|2714844.3.peg.3380	peg	Scaffold_1_3497391_3497236	3497391	3497236	-	hypothetical protein		gtgctgtgccctgcggggcttgcggggcttgccacgagtcgtctcactcatgcgggttccgttcgtccgtggggtgtggggatggtcgacgaacagtcgccgcggacgcctggaaggttgccggggcggccgaacgaacccgacgtcgccgggtga	MLCPAGLAGLATSRLTHAGSVRPWGVGMVDEQSPRTPGRLPGRPNEPDVAG
Scaffold_1	fig|2714844.3.peg.3381	peg	Scaffold_1_3497410_3499410	3497410	3499410	+	rhamnogalacturonan acetylesterase		gtgctcgcggccggtgtccccctcgccctgatcgccgcgggggcgctcgtctacggcgagcacgcgcagcccgaggcggcggccgccgtggtgcccgcgtgggcgacggcgaccgccgacggcttcgcctccgtgaactccctcggccagaacggcacgtacggcgggcggggcggtcagaccgtcaccgtccgcacgctcgcggacctggagaagtacgcgaccgcccccgagccgtacgtcatcgtcgtcgccgggaccatcaccatgtccccggccggcaaggagatcaaggtcgcctccgacaagaccatcatcggctccggcacctccgggcacatcgtcggcggcggcttcttcctcggccccggcgtgcacaacgtgatcatccggaacctgacgatccgggacgcgtaccagggcgtctggaacgacaaggagcacgactacgacgcgatccagatggacggcgcgcaccacgtctggatcgaccacaacaacctgcggcacatggcggacgggctcatcgacgtccgcaaggacagtacgaacatcaccgtgtcgtggaacaagctgagcgacaacgacaagacgttcggcatcggctggaccgagaacgtcgtcacggacatcacgatccaccacaactggttccgcgagaccgagcagcgcaacccgtccacggacaacgccgcccacgcgcacctctacaacaacgtcctggaggacactccggggaccgccgtcacctcctcctacggcaactactcgcgcgggaagacgcagatggtcctggagaactccttcttccagggcgtgaagaaccccgtcatcaaggacgccacggcgtcgatcgtccagcgcggcaacgtcttctccggcaccagcggacgcaacgagagcggcggcaccgccttcgacccgaagacgtactacggctacaccctcgacaaggcggcggacctccccgccctgctgaagtcgggtgcgggcccccgcggttccctcggcaccacggcggccacgaccgctgccgccgccgcggcgaccacgctcaccgtcgccagggacggttccggccagtactccaccgtccaggccgcggtgaacgccgtacccgcgaacaacccgagccgcgtcgtcatcgccgtgaagccgggcacgtaccgcgagacggtgaaggtcccctccaacaagccgcacgtcaccatccagggcacgggcgccagccgcaaggacacggtgatcgtctacaacaacgcctccggcacgcccaagccgggcggcggcacgtacggcaccggcggcagcgccaccgtcgccgtcgaggcggacgacttccaggcccgcaacctgaccatcgccaacgacttcgacgagaaggccaaccagcacatctccggccaccaggccgtcgccctgcgcaccgcgtcggacaaggtgttcctggactcggtgatcgtggagggcgaccaggacacgctcctgctcgacaccgcggcgaaggaccgcctgggccgcgtctacatgaccaacagctacgtcgtcggcaacgtcgacttcatcttcggccgcgccacggcggtcatcgaccgctcggtcatcaccctgaagaagcgctgggacggcacctcggccggctacgtcacggcaccgagcacggccgccgggcgcaggggcatcctgatcgccaactccacggtgaacggcgccgtctcggaccgcaccttctacctcggccgcccctggcacgcgggcggtgacgcgaccctcgacccgcagacgacggtccgcaacaccaccctcagcgccgccatccgcaccaccccctggaccgacatgagcggcttctcctggaaggacgaccgcttcgccgagtacaagaacaccggccccggcgccggttccgcctcgtccgaccgcccccacctgaccgacgcccaggccgccgaccaggaggtcacggactggctggcgggctggacacccgcggcgtcctga	MLAAGVPLALIAAGALVYGEHAQPEAAAAVVPAWATATADGFASVNSLGQNGTYGGRGGQTVTVRTLADLEKYATAPEPYVIVVAGTITMSPAGKEIKVASDKTIIGSGTSGHIVGGGFFLGPGVHNVIIRNLTIRDAYQGVWNDKEHDYDAIQMDGAHHVWIDHNNLRHMADGLIDVRKDSTNITVSWNKLSDNDKTFGIGWTENVVTDITIHHNWFRETEQRNPSTDNAAHAHLYNNVLEDTPGTAVTSSYGNYSRGKTQMVLENSFFQGVKNPVIKDATASIVQRGNVFSGTSGRNESGGTAFDPKTYYGYTLDKAADLPALLKSGAGPRGSLGTTAATTAAAAAATTLTVARDGSGQYSTVQAAVNAVPANNPSRVVIAVKPGTYRETVKVPSNKPHVTIQGTGASRKDTVIVYNNASGTPKPGGGTYGTGGSATVAVEADDFQARNLTIANDFDEKANQHISGHQAVALRTASDKVFLDSVIVEGDQDTLLLDTAAKDRLGRVYMTNSYVVGNVDFIFGRATAVIDRSVITLKKRWDGTSAGYVTAPSTAAGRRGILIANSTVNGAVSDRTFYLGRPWHAGGDATLDPQTTVRNTTLSAAIRTTPWTDMSGFSWKDDRFAEYKNTGPGAGSASSDRPHLTDAQAADQEVTDWLAGWTPAAS
Scaffold_1	fig|2714844.3.peg.3382	peg	Scaffold_1_3501456_3499651	3501456	3499651	-	5'-nucleotidase (EC 3.1.3.5)	idu(1);Purine_conversions idu(1);pyrimidine_conversions	atgccagccaccactccgccgcaggaccgccgcagacggcgtacgaccaggctgctcgcggccgccgccggtgtcgccaccgtcggcgcgctggccgccgcgctgccgtcggccgccagcgccgacgagaagaccacgagtcacaagccgggccgctaccaggacgtgcagctgctctccttcaacgacctgcacggcaacctggagccgccggccggctcctcgggccgggtcaccgaactccaggccgacggcacgacgaagacggtcgaagcgggcggaatcgagtacctggccacccacctgcgccaggcgcgcgagggcaacaagtactccgtcaccgccgccggcggcgacatggtcggcgcctccccgctgctctccggtctcttccacgacgagcccaccatcgaggcgctgaacaagctggagctggacgtcacgagcgtcggcaaccacgagttcgacgagggtgcccgggagctggcccgcctccagaagggcggctgccaccccacggagggctgctacacggacgaggagttcgagggcgcggacttcccgtacctggcggccaacgtccgcgacgagaagacgaagaagcccctcctcaagccgtactgggtgtggaagaagaaggacgtcaggatcggcttcatcggtgtgaccctggagggcaccccggacatcgtctcggccgagggcgtcaagggcctcaccttcaaggacgaggtcgagaccatcaacaagtacgccaaggtgctccaggcgcagggcgtgaagtccatcgtggcgctcatccacgagggcggcttccccgccgggacggcgtacaactacgactgcgacgcgcccggccccggcgacggcatctccggcccgatcgtcgacatcgccaagaacgtcaccccgcaggtcgacgcgctggtcaccggccacacccacgcgccgtacgtctgcaccgtcgacgacccggccggcaagccccgcatggtgacctcggccgcctccttcggccggctctacaccgacaccacgctgacgtacgaccggtggaccggcgacatcgcccgtacggcggtgcggtcggcgaaccacgtcgtcacccgggacgtccccaaggcgcccgacatgaccgagctgatcggcaagtggaacgcgctcgccgcgcccatcggcaaccgcccgatcggctacatctccggtgacatcggcaacaccggcaccgagtccccgctcggcgacctcatcgccgacgcccagctcgcctacggcaaggagctggacccggagaccgacctggcgctgatgaacccgggcggcatccgggccccgctcacctacgcggccaaggcggccgagggcgacggcgtcgtcacctacgccgagggcttcacggtccagccgttcgccaacaccgtcaacctccaggacatcaccggcacccagctgatccagatcctcaaggagcaggtcagcggcgcgaacgcggcggccccgaagatcctccaggtctcctcgggcctcacctacaccctggacctgacgaagaccggcgcggaccgcgtggtcaccgactccatcaggctgaacggcgcccccgtcgacccgtcggcggtgtaccgcgtcgcgtcgaacagcttcctcgcgggcggcggcgacggcttcccgaccctcggccagggcaccaacgacctggtcggcgcggacgacctgacggcactggagaagtacctgacggcgaactcgtccccggcgagcccgatcgcaccgccgaaggcggaccggatcacgatcgtgaagtag	MPATTPPQDRRRRRTTRLLAAAAGVATVGALAAALPSAASADEKTTSHKPGRYQDVQLLSFNDLHGNLEPPAGSSGRVTELQADGTTKTVEAGGIEYLATHLRQAREGNKYSVTAAGGDMVGASPLLSGLFHDEPTIEALNKLELDVTSVGNHEFDEGARELARLQKGGCHPTEGCYTDEEFEGADFPYLAANVRDEKTKKPLLKPYWVWKKKDVRIGFIGVTLEGTPDIVSAEGVKGLTFKDEVETINKYAKVLQAQGVKSIVALIHEGGFPAGTAYNYDCDAPGPGDGISGPIVDIAKNVTPQVDALVTGHTHAPYVCTVDDPAGKPRMVTSAASFGRLYTDTTLTYDRWTGDIARTAVRSANHVVTRDVPKAPDMTELIGKWNALAAPIGNRPIGYISGDIGNTGTESPLGDLIADAQLAYGKELDPETDLALMNPGGIRAPLTYAAKAAEGDGVVTYAEGFTVQPFANTVNLQDITGTQLIQILKEQVSGANAAAPKILQVSSGLTYTLDLTKTGADRVVTDSIRLNGAPVDPSAVYRVASNSFLAGGGDGFPTLGQGTNDLVGADDLTALEKYLTANSSPASPIAPPKADRITIVK
Scaffold_1	fig|2714844.3.peg.3383	peg	Scaffold_1_3501639_3502565	3501639	3502565	+	Acetyl-CoA:Cys-GlcN-Ins acetyltransferase, mycothiol synthase MshD (EC 2.3.1.189)		atgaccagcgacgacttggcacggcccggccccgcacgcgccctggagacccacgcggcgctctcccccgggcagatcgaggccgttctcgacctgctcgcccaggccgcccgcgtcgacggccggcaggcggtgtccgaacagggccggctccagctgcgcggcggtgagcgcgagggcgtctcccatctgctgctcaccagcggcggcgaactcgtcggctacgcgcagctggaggacaccgacccggtcgaggccccggccgccgagctggtcgtccacccctcgcaccgcggccacggccacggccgcgccctcggcacggcgctgctcgccgcctccggcaagcggctgcgggtgtgggcgcacggcgggcactcggccgcccggcatctggcgcaggtgctggggctgaccctgttccgcgaactgcggcagatgcggcggcctttgtccgggttcgacctgccggagccggtgctgccggccggggtcaccgtccgcaccttcgtgcccggccaggacgacgcggcctggctcgccgtcaacgcggccgccttcgcgcaccatccggagcagggctccctcacccagcgcgacctcgacgaccgcaaggcggagccgtggttcgaaccggcgggcttcttcctggccgagcgcgggggcgagctggtcggcttccactggacgaagacgcacgccgaggagcagctcggcgaggtgtacgtggtgggggtcgcgcccggcgcgcagggcggcggcctcggcaaggcgctcaccctgatcggcctgcgccacctggccgcgcagggcctgccgacggcgatgctgtacgtcgacgcggacaacaaggcggccgtgtcggtgtacgagggcctgggattcaccacatacgagacggacctcatgtaccggaccgaaacctga	MTSDDLARPGPARALETHAALSPGQIEAVLDLLAQAARVDGRQAVSEQGRLQLRGGEREGVSHLLLTSGGELVGYAQLEDTDPVEAPAAELVVHPSHRGHGHGRALGTALLAASGKRLRVWAHGGHSAARHLAQVLGLTLFRELRQMRRPLSGFDLPEPVLPAGVTVRTFVPGQDDAAWLAVNAAAFAHHPEQGSLTQRDLDDRKAEPWFEPAGFFLAERGGELVGFHWTKTHAEEQLGEVYVVGVAPGAQGGGLGKALTLIGLRHLAAQGLPTAMLYVDADNKAAVSVYEGLGFTTYETDLMYRTET
Scaffold_1	fig|2714844.3.peg.3384	peg	Scaffold_1_3502667_3503053	3502667	3503053	+	Transcriptional regulator, GntR family		gtggtcgaataccgcatcgaccggcgcagcggagtcgccacctatctgcagatcgtccagcagaccaagcaggccctgcgcctcggcctgctgcggcccggcgaccggctgcccacggcccgcgaggtcgtggcggccaccgccatcaacccgaacaccgtgctgaaggcctaccgcgagctggaacgcgagggcctggtggaggcccgccgcggcctcggcaccttcgtgcggcgctccctgggcgccgcgcccgccgactccccgctgcgcagcgagctggaggcgtgggcggcgaaggcccgcgaggccgggctggaacgggacgacgtggccgcgctcttcacttccgtactggacaagcacttcaagggggaccaggaatga	MVEYRIDRRSGVATYLQIVQQTKQALRLGLLRPGDRLPTAREVVAATAINPNTVLKAYRELEREGLVEARRGLGTFVRRSLGAAPADSPLRSELEAWAAKAREAGLERDDVAALFTSVLDKHFKGDQE
Scaffold_1	fig|2714844.3.peg.3385	peg	Scaffold_1_3503050_3504003	3503050	3504003	+	ABC transporter, ATP-binding protein		atgaccgacaccgccatcgaggcggccggcctcgccaggagcttcggccgcggggggcggcggcgggcgcttaacgcctgcacgttccggctgcccgccggcagcgtgtgcgccctggtcggcccgaacggcgccggcaagtccaccctgctcgccctcgccgccggactgctcgcccccaccgagggcaccgtccgggtgctgggcgagcacccggcccgggtccgcgagcgcgtcggctacgtcgcccaggacaagccgctgcacccccagctcaccgtcgccgacaccctgcgcctcggcgcggagctgaaccccggccgcttcgacccggccgccgccgcccgcgtcgtcgccgggggcgacctggaccccggcgcccgcgtccgctcgctctccggcggccagcgcacccgcgtcgcgctcgccctcgccctcggcaagcggcccgaggtgctgctgctggacgagccgatggccgacctcgacccgctggcccggcaccagctgatgggcgccctgatggcggacgccgccgaccacggcaccacgatcgtcatgtcctcgcacgtggtggcggagctggagggctcctgcgaccacctgctgctcgtcggcggcggccgggtccgcctggccggcccgctcgacgccgtgctcgccgcgcacacccgggtcagcggcccgaccgacggcgacctcaccggtcacaccgtcgtcgagtcccggaccaccggacgccagctcaccgccctgatccggccgcgcggcccgctccgcggcacctggcagcgcgccgagcccaccctggaggaactggtcctcgcccacctgcgcgcccccgacgccccgccgctccacctcgaccccgccgcactccaccccgacaccaccgcgcacggcaccggcaccgccgcgcacggccacgacaccaccgcggaggccgccgtatga	MTDTAIEAAGLARSFGRGGRRRALNACTFRLPAGSVCALVGPNGAGKSTLLALAAGLLAPTEGTVRVLGEHPARVRERVGYVAQDKPLHPQLTVADTLRLGAELNPGRFDPAAAARVVAGGDLDPGARVRSLSGGQRTRVALALALGKRPEVLLLDEPMADLDPLARHQLMGALMADAADHGTTIVMSSHVVAELEGSCDHLLLVGGGRVRLAGPLDAVLAAHTRVSGPTDGDLTGHTVVESRTTGRQLTALIRPRGPLRGTWQRAEPTLEELVLAHLRAPDAPPLHLDPAALHPDTTAHGTGTAAHGHDTTAEAAV
Scaffold_1	fig|2714844.3.peg.3386	peg	Scaffold_1_3504000_3504989	3504000	3504989	+	hypothetical protein		atgaccgccacgacgaccacggccacggcccgcaccgcccccgcgccccgcgggccacgcggcctgacctggctgatgctgcgcctgcaccgctccgcgctctggttctggctgatgctgctcgccgtcgccgccggggccctgctgtgggcgtacgggccgggcgcggaagccgcctgggaggaattccgccggatggactgcggccccaccggcacacccgacctgtcctgcgactacgcgggccccgcctaccaggactacgacctcgccctcgccctcgccgccgggctgctcaccgtcgccccgctgctcgtcgccgcctgggcgggcggcgcgctcaccggccgcgagctggagaacggcaccgcccggctcgcctgggtccagtccgtctcccccgcccgctggctggccgccaagctcgccgtgcccgccgcggtcctcaccaccggcgccctcgcgctgaccgcgctgcaccggctggtgtgggcgtcggacggcgagctgcgggacggctggcgggagtggcacagcaccaccacgtacatcgtcaacggccccctgctcatcgcctacctcctgctcggcctggcggtcggcgtcctcgccggcctgctgctgggccgcgccctgcccgcgctcgccgccgccgcggccgccctggtcgccctgctcaccgcgctcgacgcggtgcgcccgcacctgtggccggccgagacgctggtcgacaaggagcagtacccggactggatcggcatggtcgtcgacgacggcgccctgaccgccgacggcacccggatcgacgacccgatctgcgtcgacgacgcccgctgcctcgccgagcacgacgtcgtcggcttctaccgcgactaccaccccgccggccacttctggccgctccagctcatggaaacggccctcgtcctcgccctcacggcgctcgcgctcctcgccgccttccgactgctccgccgccgcacccactga	MTATTTTATARTAPAPRGPRGLTWLMLRLHRSALWFWLMLLAVAAGALLWAYGPGAEAAWEEFRRMDCGPTGTPDLSCDYAGPAYQDYDLALALAAGLLTVAPLLVAAWAGGALTGRELENGTARLAWVQSVSPARWLAAKLAVPAAVLTTGALALTALHRLVWASDGELRDGWREWHSTTTYIVNGPLLIAYLLLGLAVGVLAGLLLGRALPALAAAAAALVALLTALDAVRPHLWPAETLVDKEQYPDWIGMVVDDGALTADGTRIDDPICVDDARCLAEHDVVGFYRDYHPAGHFWPLQLMETALVLALTALALLAAFRLLRRRTH
Scaffold_1	fig|2714844.3.peg.3387	peg	Scaffold_1_3505368_3507605	3505368	3507605	+	Polyphosphate kinase (EC 2.7.4.1)	isu;Purine_conversions isu;High_affinity_phosphate_transporter_and_control_of_PHO_regulon isu;Polyphosphate isu;Phosphate_metabolism	atgagccagcagaacgcccaggcaccggtcccgcaggtccagcacgcccagccctccgtgggctccatcgccgcgcaccgcccgcacaccgtggcggcggcggtctccgatctggaacccgacatcgactcggacctcgacgtgtacgaggagcacgcggacggcgcccagctgccccagggccgcttcctcgaccgggagcgcagctggctcgcgttcaacgagcgcgtcctcgaactcgccgaggacccgaacacccccctgctcgaacgagcgaacttcctggcgatcttcgccagcaacctggacgagttcttcatggtccgggtcgccggcctgaagcgccgtatcgccaccggcgtcgccacccgctccgcctccggcctccagccgcgcgaggtgctggagatgatctgggcccgctcccgcgagctgatggcccggcacgccgcctgctaccacgaggacgtcgcccccgccctcgcggaggagggcatccacctggtccgctggagcgagctgaccgagaaggaacaggcccgcctgttcaccctcttcaagcaccagatcttcccggtgctcaccccgctcgccgtggaccccgcgcaccccttcccgtacatctccggcctgtccctgaacctggccgtcgtcgtgcgcaacccggtcagcggccaccggcacttcgcccgcgtgaaggtgccgccgctgctgtcccgcttcctggaggcctccccgggccggtacgtccccatcgaggacgtcatcgccgcccacctggaggagctgttcccgggcatggaggtgctggagcaccacgccttccgcctcacccgcaacgaggacctggaggtcgaggaggacgacgccgagaacctgctccaggccctggagaaggagctgatgcggcgccgcttcgggccgccggtgcgcctggaggtcgaggagtccatcgaccgcgaggtgctggacctgctggtgcgcgagctgaagatcagcgaggccgaggtctacccgctgcccggccccctggacctcaccggcctcttccgcatacacggcctcgaccggcccgagctgaagtaccgcaagttcatcgccggcacccaccgcgacctcgcggaggtcgagtcctcctcgccgcccgacatcttcgccgccctgcgccagcgggacgtgctgctgcaccacccctacgactcgttctccacgtcggtgcaggccttcatcgagcaggccgccgaggaccccgacgtcctcgcgatcaagcagaccctctaccgcacctccggcgactcccccatcgtcaacgcgctcatagacgcggccgaggccggcaagcaggtcctcgtcctcgtcgagatcaaggcccgcttcgacgagcacgccaacatcaagtgggcgaagaagctggaggaggccggctgccacgtcgtctacggcctcgtcggcctgaagacccactgcaagctgtccctggtggtccgtcaggagggcgagacgctacggcgctacagccacgtcggcaccggcaactaccacccgaagacggcccggctctacgaggacctcggcctgctcaccgcggacccccaggtcggcgcggacctctccgacctcttcaaccgcctctccggctactcacgccgggagacctaccgccgtctcctggtggcccccaagtcgctgcgcgacggcctcatctcccgcatcaacaaggagatccagcaccaccgcgccggccgccccgcctacgtccgcatcaaggtcaactcgatggtcgacgaggccgtcatcgacgcctgctaccgggcgtcccaggcgggcgtgccggtcgacgtctgggtgcgcggcatctgcgcggtgcggccgggagtcgcgggcctgtcggagaacatccgggtccgctcggtcctcggccggttcctcgaacactcccgcatcttcgccttcgccaacggcggcgagcccgaggtgtggatcggcagcgcggacatgatgcaccgcaacctcgaccgccggatagaggccctcgtccgggtcgtcgaccccgcccaccgggccgccctcagccggctgctggagaccgggatgtcggactccaccgcgtcctggcacctcggccccgacggcgagtggacccggcacgcgacggacggggacggcacgcccctgcggaacatccaggagatgctcatagacgcccggaggcgccggcgtggcaaagcgacaccttga	MSQQNAQAPVPQVQHAQPSVGSIAAHRPHTVAAAVSDLEPDIDSDLDVYEEHADGAQLPQGRFLDRERSWLAFNERVLELAEDPNTPLLERANFLAIFASNLDEFFMVRVAGLKRRIATGVATRSASGLQPREVLEMIWARSRELMARHAACYHEDVAPALAEEGIHLVRWSELTEKEQARLFTLFKHQIFPVLTPLAVDPAHPFPYISGLSLNLAVVVRNPVSGHRHFARVKVPPLLSRFLEASPGRYVPIEDVIAAHLEELFPGMEVLEHHAFRLTRNEDLEVEEDDAENLLQALEKELMRRRFGPPVRLEVEESIDREVLDLLVRELKISEAEVYPLPGPLDLTGLFRIHGLDRPELKYRKFIAGTHRDLAEVESSSPPDIFAALRQRDVLLHHPYDSFSTSVQAFIEQAAEDPDVLAIKQTLYRTSGDSPIVNALIDAAEAGKQVLVLVEIKARFDEHANIKWAKKLEEAGCHVVYGLVGLKTHCKLSLVVRQEGETLRRYSHVGTGNYHPKTARLYEDLGLLTADPQVGADLSDLFNRLSGYSRRETYRRLLVAPKSLRDGLISRINKEIQHHRAGRPAYVRIKVNSMVDEAVIDACYRASQAGVPVDVWVRGICAVRPGVAGLSENIRVRSVLGRFLEHSRIFAFANGGEPEVWIGSADMMHRNLDRRIEALVRVVDPAHRAALSRLLETGMSDSTASWHLGPDGEWTRHATDGDGTPLRNIQEMLIDARRRRRGKATP
Scaffold_1	fig|2714844.3.peg.3388	peg	Scaffold_1_3507586_3508749	3507586	3508749	+	hypothetical protein		gtggcaaagcgacaccttgacccgacggaccccgtggccgggccgcgccccgaaccggcggccgcgccggaacgggcgggcacagtgcgggcgggcacggagcggacaggcaccgtgcgggcaggcaccgtgcgggcgggcacggagcgggcgggcacccccaccggggacgtgctcgcgggctatctgcgcgcccaggccacggagttcctgcgcgccctgcgccagcaccgggaaaccggcaccggggactccctcgacgcggcccgggcgctgcgccgctcggcccgccggatcagcggcagcctgcacaccttccgcccgctgctggacagcgactggtccgaggccatgcgccccgaactggcctggctgtccggcacgctggccctggagcacgcctacgcgtcccgcctggaccgcctgctgaacgccctgcaccggctgtcgggctcggcggcgttcccggaccgggcgggcagcggcgcgacggcccgcgtgggcggtggcggcggcggtggtggcggcggtccggagcgggggagcctcaccgtgggcgccgcgaaggccggcgccctcctcgaccgccagctcaccctcgcccgcacccgggcccactccaccgccctgcaggccctcggctcctcccgcttccacgcggtggccgacaaggtcgccttactcgccagcgaggtcccgctcaccgccaccgccgcggcgaccgacctgcgcccgctcgccaccgcggcacaggagcgcctgacggccgcggtcgccgccctgcccctggtcaccgcgggcagcccgtacaacgccgaggccctgatccacggcctctcccccgacccggccccgcacccgcaggacgccccctggcaccaggtccgcctcctgctgcgcctgcaccgctacgcccgtgaggtcctggagggcgaggcgggcccggtcgacgtccgcctgctggccgcgggacaggccctgaaccggcaccgcgacgcctccgaggccgccgccgcggccgccgccgcggcccgtaccccgcggatcgcccccgccaccgcctacgccctcggcgtcctgcacgccgaccagcgccacgaggtggaggcggcccggttcgcgttccagcagtcctggcagaagcagacggtgagcacgccatga	MAKRHLDPTDPVAGPRPEPAAAPERAGTVRAGTERTGTVRAGTVRAGTERAGTPTGDVLAGYLRAQATEFLRALRQHRETGTGDSLDAARALRRSARRISGSLHTFRPLLDSDWSEAMRPELAWLSGTLALEHAYASRLDRLLNALHRLSGSAAFPDRAGSGATARVGGGGGGGGGGPERGSLTVGAAKAGALLDRQLTLARTRAHSTALQALGSSRFHAVADKVALLASEVPLTATAAATDLRPLATAAQERLTAAVAALPLVTAGSPYNAEALIHGLSPDPAPHPQDAPWHQVRLLLRLHRYAREVLEGEAGPVDVRLLAAGQALNRHRDASEAAAAAAAAARTPRIAPATAYALGVLHADQRHEVEAARFAFQQSWQKQTVSTP
Scaffold_1	fig|2714844.3.peg.3389	peg	Scaffold_1_3508766_3509242	3508766	3509242	+	MutT1		gtgagcgcggacggcgggcagcgccccccggccggccggcaggccggcgtcccggccgccgccggggccggtgacccggtccgggccgccggctgtgtcctgtggcgccgcccggcggccggcgcggcagtggagatctgcctggtgcaccgccccaggtacgacgactggtcgcaccccaagggcaagctgaagcggggcgaggacccgctgtccggcgcgctgcgcgaggtggaggaggagaccggccacacggcggtgccgggcgccgagctgccgaccgcgcgctacctggccgacggccgccccaaggaggtccgttactgggcggccgaggccggccccggcaccttcgtgcccaccgacgaggtcgaccggatcctgtggctgcccgcggacgcggcccgcgaccgcctcacccggccccgcgacagggaactggtggacgcgctcctggccgccctgcgggacggctga	MSADGGQRPPAGRQAGVPAAAGAGDPVRAAGCVLWRRPAAGAAVEICLVHRPRYDDWSHPKGKLKRGEDPLSGALREVEEETGHTAVPGAELPTARYLADGRPKEVRYWAAEAGPGTFVPTDEVDRILWLPADAARDRLTRPRDRELVDALLAALRDG
Scaffold_1	fig|2714844.3.peg.3390	peg	Scaffold_1_3509582_3510421	3509582	3510421	+	putative lipoprotein		atggcggagcggcagcacggcagggcgggcgggacggtcgtcgcggcggggctgatggcctgggtctgcctgggcgccacgggatgcgagagcagcggcgcggcggccgacgacgccgcggccgccgacccggtggggaccctgcaccgggccgccgacgtcctggtggccgcgcgcacctcgaaggcgcgcacgtcgatggagatggccaccggcggcacccgcgtgacgatccgcggcgagggcgtctacgactacacgcgcggcctgggccgcctgaaggtgatgctcccgcacgacccggcgggcgcggccgagcgccgccccatcaccgaactcctcgcgccgggcgccctctacatgaagaaccgcggcgcgggcgtcccggccgacaagtgggtccgggtcgacaccggcacgctctccgacggcaacctggtcaccggcggcgccaccgatccgctcgccgcggcggaggtgctgcgcggggcgcggacggcgacgtatgtcggccggacgcggttcgcgggcacgccggtgcgccactaccgcggcaccgcgcacctcgccgaggccgcgaagaaggcctcgcccggcgggagggcgtcgctcgcggcggcggcagaagggttcgccacggccgaggtcccgttcgacgtcttcctggacgacgagggccgcatccgcaaggtccggcaccgcttcagcttcgtcaacggcagcgggaagacggccgtggcggtggcctccacgaccctgctgtacgccttcggcacccccgccgacgtacggctgccgcccgcgcgggacatctacgcgggccggatcgcggagcagtga	MAERQHGRAGGTVVAAGLMAWVCLGATGCESSGAAADDAAAADPVGTLHRAADVLVAARTSKARTSMEMATGGTRVTIRGEGVYDYTRGLGRLKVMLPHDPAGAAERRPITELLAPGALYMKNRGAGVPADKWVRVDTGTLSDGNLVTGGATDPLAAAEVLRGARTATYVGRTRFAGTPVRHYRGTAHLAEAAKKASPGGRASLAAAAEGFATAEVPFDVFLDDEGRIRKVRHRFSFVNGSGKTAVAVASTTLLYAFGTPADVRLPPARDIYAGRIAEQ
Scaffold_1	fig|2714844.3.peg.3391	peg	Scaffold_1_3510579_3510755	3510579	3510755	+	hypothetical protein		atgcgcgtggctccggtcggcggtccggcggttcaggaccacgtggccctcgccgagatcgagctgtgcggagagctgatcatcgcggcctcggccgccgaggaccggctcagcatggagagcatcgaccaggtcctgcgggtggccgaggaacgcgcgagcgcgccgagaccgtag	MRVAPVGGPAVQDHVALAEIELCGELIIAASAAEDRLSMESIDQVLRVAEERASAPRP
Scaffold_1	fig|2714844.3.peg.3392	peg	Scaffold_1_3511178_3510771	3511178	3510771	-	Repressor CsoR of the copZA operon	isu;Copper_Transport_System	atgggtttgtggatggaggacgctatgacgaccaccgaggccggcgccggtgcgcccgccgaagccgtcgcggaggcggtcgcggagggttccgccgaggccgtggtgaccgatcacgaccgcgggctccacgggtaccaccaccagaaggacgagcacctcaagcggctgcgccggatcgagggccagatccgcggtttgcagcggatggtcgacgaggacgtctactgcatcgacatactcacccaggtctcggcctccacgaaggccctgcagtccttcgcgctgcagctgctggaggagcacctgcggcactgcgtggccgacgcggcgctcaagggcggggacgagatcaacgccaaggtcgaggaggccaccaaggcgatcgggcggatgctgcgcacctga	MGLWMEDAMTTTEAGAGAPAEAVAEAVAEGSAEAVVTDHDRGLHGYHHQKDEHLKRLRRIEGQIRGLQRMVDEDVYCIDILTQVSASTKALQSFALQLLEEHLRHCVADAALKGGDEINAKVEEATKAIGRMLRT
Scaffold_1	fig|2714844.3.peg.3393	peg	Scaffold_1_3511379_3511999	3511379	3511999	+	Phosphate transport regulator (distant homolog of PhoU)	icw(1);Phosphate_metabolism	gtgcgctttcgtctgacccccagggagacgagcttctacgacatgttcgccgcctccgcggacaacatcgtcacgggctccaagctcctgatggaactgctcggggcggacgcctccgcccgggccgagatcgcggagcgtatgcgggcagcggaacacgcaggtgacgacgccacgcacgcgatcttccaccagctgaactcctccttcatcacgcccttcgaccgcgaggacatctactccctcgcctcctccctcgacgacatcatggacttcatggaggaggccgtcgacctggtcgtcctctacaacgtcgacgagctgcccaagggcgtggagcagcagatcgaggtgctggcgcgggcggcggagctgaccgccgaggccatgccgcacctgcgcacgatggagaacctcaccgagtactggatcgaggtcaaccgcctcgagaaccaggccgaccagatccaccgcaagctgctcgcccacctcttcaacggcaagtacgacgccatcgaggtgctgaagctcaagcagatcgtcgacgtcctcgaagaggccgccgacgctttcgaacacgtggcgaacacggtggagaccatcgccgtcaaggagtcctga	MRFRLTPRETSFYDMFAASADNIVTGSKLLMELLGADASARAEIAERMRAAEHAGDDATHAIFHQLNSSFITPFDREDIYSLASSLDDIMDFMEEAVDLVVLYNVDELPKGVEQQIEVLARAAELTAEAMPHLRTMENLTEYWIEVNRLENQADQIHRKLLAHLFNGKYDAIEVLKLKQIVDVLEEAADAFEHVANTVETIAVKES
Scaffold_1	fig|2714844.3.peg.3394	peg	Scaffold_1_3512007_3513005	3512007	3513005	+	Probable low-affinity inorganic phosphate transporter	idu(1);Phosphate_metabolism	atggacacctttgccctggtcgtgaccatcctggtcgcactgttcttcacctacaccaacggcttccacgactcggccaacgcgatcgccacctccgtgtcgacgcgcgcgctcaccccgcgcgcggcgctcgcgatggcggccgtgatgaacctcgcgggcgcgttcctcggctcgggcgtcgccaagacggtcagcgagggcctgatccagacacccgagggctccaccggcatggggatcctcttcgccgcgctggtcggcgcgatcgtctggaacctcgtcacctggtacttcggcctgccgtcctcctcctcccacgcgctgttcggcggcatggtgggcgcggcgctggccggcgggacgaccgtgtactgggacggcgtgctggagaagatcgtcatcccgatgttcgtgtccccggtggtgggcctcctggccggctacctcgtgatgacggccatcatgtggatgttccggcgcaccaacccgcacaaggccaagcgcggcttccggatcgcgcagacggtgtccgcggccggcatggcgctcggccacggcctccaggacgcccagaagaccatgggcatcgtggtcatggccctggtcatcgccgacgtcgaggactacggcgacccgatcccgatctgggtcaaggtcgcttgcgccgtgatgctgtcggcgggcacctacgcgggcggctggcgcatcatgcgcaccctcggccgcaagatcatcgagctggacccgccgcagggcttcgccgccgagaccaccggcgcgacgatcatgttcggctcggcgttcctcttccacgcgccgatctccaccacccatgtcatcacctccgcgatcatgggcgtcggcgccaccaagcgcgtgaacgccgtccgctggggcgtcgccaagaacatcgtcctcggctggttcatcaccatgccggcggcggcggcggtggcggcggcctcgtacggcctggtgcacctggcgttcctgtag	MDTFALVVTILVALFFTYTNGFHDSANAIATSVSTRALTPRAALAMAAVMNLAGAFLGSGVAKTVSEGLIQTPEGSTGMGILFAALVGAIVWNLVTWYFGLPSSSSHALFGGMVGAALAGGTTVYWDGVLEKIVIPMFVSPVVGLLAGYLVMTAIMWMFRRTNPHKAKRGFRIAQTVSAAGMALGHGLQDAQKTMGIVVMALVIADVEDYGDPIPIWVKVACAVMLSAGTYAGGWRIMRTLGRKIIELDPPQGFAAETTGATIMFGSAFLFHAPISTTHVITSAIMGVGATKRVNAVRWGVAKNIVLGWFITMPAAAAVAAASYGLVHLAFL
Scaffold_1	fig|2714844.3.peg.3395	peg	Scaffold_1_3513952_3513176	3513952	3513176	-	Phosphate ABC transporter, ATP-binding protein PstB (TC 3.A.1.7.1)		atggccaagcgaatcgacgtaagcggactgaccgcctactacggctcccacaaggcgatcgaggacatctcgatgaccgtcgagccccgctcggtgacggccttcatcggcccgtccggctgcggcaagtcgacgttcctgcgcaccctgaaccgcatgcacgaggtcacgcccggcgggcgggtcgagggcaaggtgatgctcgacgacgaggacctgtacggccacggggtcgacccggtgtccgtgcggcgcgaggtcggcatggtgttccagcgcccgaacccgttcccgacgatgtcgatcttcgacaacgtggcggccgggctgcgcctgaacggcaactacaagaagagcgagctgagcgacatcgtcgagaagtcgctgcggggcgcgaacctctggaacgaggtcaaggaccgcctgaacaagccgggttccggcctctccggcggccagcagcagcgcctgtgcatcgcgcgggcgatcgccgtcgagccgaacgtcctgctcatggacgagccgtgctccgcgctcgacccgatctccaccctcgccatcgaggacctgatcggcgagctgaaggaacggttcacgatcgtcatcgtcacgcacaacatgcagcaggcggcgcgtgtctcggaccgtacggccttcttcaacctcgcggcggtcgggcagcccggccggctgatcgagatcgacgacacggagcggatcttctccaacccgtcggtccaggcgaccgaggactacatctccggccgcttcggctga	MAKRIDVSGLTAYYGSHKAIEDISMTVEPRSVTAFIGPSGCGKSTFLRTLNRMHEVTPGGRVEGKVMLDDEDLYGHGVDPVSVRREVGMVFQRPNPFPTMSIFDNVAAGLRLNGNYKKSELSDIVEKSLRGANLWNEVKDRLNKPGSGLSGGQQQRLCIARAIAVEPNVLLMDEPCSALDPISTLAIEDLIGELKERFTIVIVTHNMQQAARVSDRTAFFNLAAVGQPGRLIEIDDTERIFSNPSVQATEDYISGRFG
Scaffold_1	fig|2714844.3.peg.3396	peg	Scaffold_1_3515055_3513997	3515055	3513997	-	Phosphate ABC transporter, permease protein PstA (TC 3.A.1.7.1)		atgagcaccacgaccgccgtcaagcgccccagcacgctccagggcgcccgtctgccgaagtggtccccctgggcgatcgccgctggctccgtcgcggtgtccgtcggcggcggcctcgccgtcgggatggagagccggatccagtggggtctgatcgccgcgatcctgttcgtcctcggtacgtacgtcatcgcggcgcgcgtcgagggcggccgtcaggccaaggaccgcatcgcgacctcgctggtctgggtcgccttcctgctcgccgtggtgccgttggtctccctggtgtggacgaccgtctcgcgcggtgtgaaggtcctcgacggctacttcctgacccactccatgggcctcatcgccgactccgagccgggcggcggcatctatcacgccatcatcggcacgctggagcaggtcggcctcgccaccctgatcgccgcgccgatcggcgtgctcaccgcgatctacctggtggagtacgggcgcggcaacctcgcccgggccgtcaccttcttcgtcgacgtgatgaccggtatcccctcgatcgtcgccggtctgttcatcctcagcctgctgctgatcttcgacatgggcttctccggcttcgccggcgcgctggccctggcgatcctgatgatgccggtggtcgtccgctcaaccgaggagatgctgaagctcgtcccgaacgagctgcgggaggcctccctggcgctcggtgtgccgaagtggcggaccatcctgaaggtcgtcctgccgaccgcggtcggcggcatcaccacgggcatcatgctctcggtcgcccgcatcgccggtgagacggcgcccgtgctgctgctggtgttcggcaacccgttcatcaacaacaaccccttcgagggcccgcaggcgtcgctgccgctctacatctaccagcagtactcgcagagcgcgggctcgcccgcggcctacgaccgtgcctgggcggcgtcgctgacgctgatcgccttcgtgatgatcctgaacctggtggcccgcggcatcgcccgctggaaggccccgaagaccggtcgctga	MSTTTAVKRPSTLQGARLPKWSPWAIAAGSVAVSVGGGLAVGMESRIQWGLIAAILFVLGTYVIAARVEGGRQAKDRIATSLVWVAFLLAVVPLVSLVWTTVSRGVKVLDGYFLTHSMGLIADSEPGGGIYHAIIGTLEQVGLATLIAAPIGVLTAIYLVEYGRGNLARAVTFFVDVMTGIPSIVAGLFILSLLLIFDMGFSGFAGALALAILMMPVVVRSTEEMLKLVPNELREASLALGVPKWRTILKVVLPTAVGGITTGIMLSVARIAGETAPVLLLVFGNPFINNNPFEGPQASLPLYIYQQYSQSAGSPAAYDRAWAASLTLIAFVMILNLVARGIARWKAPKTGR
Scaffold_1	fig|2714844.3.peg.3397	peg	Scaffold_1_3516059_3515052	3516059	3515052	-	Phosphate ABC transporter, permease protein PstC (TC 3.A.1.7.1)		atggacataacgacagcacccaccgacgcacctccccccagcccacagcccaccctgcccgagcagaagcgcgcggcccgcggcgccacccggcccggcgaccgcatcttcctgggcctgtcccgcggctcgggcatcctgctcctggcgatcatggccgccatcgcggtcttcctcagctggcgggccgccctcgcgatcagcgagaacgagggcgacttcctcaccaccttcgagtggaacaccagcgcccagccgccggtcttcggcatcgcggtcctggcctacggcacgatcgtgtcctcggtcatcgccatggtcatcgcggtcccgatcgccgtcgccatcgcgctgttcctcacccactacgccccccgccggctgagcggcccgatcgcctacgtgatcgacctgctcgccgccgtgccgtccatcgtgtacggcctgtggggcgccctgatcctcgtcccgcacatggacggcctgttcggctggctggacgactacctcggctggaccggcgtcttcgactgggagggcggcgccccccgctcgatgctcaccgtcggcatcctgctggcgatcatgatcctgccgatcatcaccaacgtcagccgcgaggtcttccggcaggtcccgcagatgcacgaggaggcggccctggccctcggcgccacgcgctgggaggtcatccgcatggcggtgctgccgttcggccgctccggcgtgatctcggcctcgatgctcggcctcggccgcgcgctcggcgagaccatggccgtcgccaccgtcctgtcgccggacttcctgatccacgccagcctgctcaacccgggcggcggcaccttcgcccagaacatcgccagcaagttcggcgaggcgacggagttcggccgcgacgcgctcatcgcctccggtctggtcctgttcgtcatcacgctgctggtcaacggcgcggcccgcgcgatcatcgcccgccgcaaggagtactcgggggccaacgcatga	MDITTAPTDAPPPSPQPTLPEQKRAARGATRPGDRIFLGLSRGSGILLLAIMAAIAVFLSWRAALAISENEGDFLTTFEWNTSAQPPVFGIAVLAYGTIVSSVIAMVIAVPIAVAIALFLTHYAPRRLSGPIAYVIDLLAAVPSIVYGLWGALILVPHMDGLFGWLDDYLGWTGVFDWEGGAPRSMLTVGILLAIMILPIITNVSREVFRQVPQMHEEAALALGATRWEVIRMAVLPFGRSGVISASMLGLGRALGETMAVATVLSPDFLIHASLLNPGGGTFAQNIASKFGEATEFGRDALIASGLVLFVITLLVNGAARAIIARRKEYSGANA
Scaffold_1	fig|2714844.3.peg.3398	peg	Scaffold_1_3517311_3516187	3517311	3516187	-	Phosphate ABC transporter, substrate-binding protein PstS (TC 3.A.1.7.1)		gtgaagcttcagcgcaagaaccggcgggccctcaccctcggtgctctcgccgtctccggcgccctggccctcacggcgtgcggctccgacgaccccggcaccagtgccgacccgacgggcggtacgcaggcggccggctcgatcaagtgtgacgacgcccagggccagctgctggccgacggctcttcggcgcagaagaacgcgatcgacgcctgggtgaagcagttcacccagcagtgcaagggcgtgcaggtcaactacaagggcggcggctccggcgccggcgtcaccgccttcacgcagggcacggtcgccttcgccggctccgactccgcgctggactccgaggagatcgcggcctccaagaaggtctgctccggcggccagggcatcgacctgccgatggtcggcggcccgatcgccgtcggctacaacgtgccgggtgtcgacaagctggtcctcgacgcggccaccatcgccaagatcttcgacagcaagatcagcaactggaacgacccggcgatcaagaagctgaaccccgacgccaagctgcccgacctcaagatccaggcgttccaccgctcggacgagtccggcaccacggacaacttcaccaagtacctgatcgccgccaccccggagaactggaagtacgagggcggcaaggcctggcaggccaagggcggccagtccgccgcgggctcctccggtgtcgcccagcaggtcaagcagaccgccggcgccatcagctacatggagctgtcgtacgccaaggacggcatcaaggccgccgccatcgacacgggcgccggcgagccggtcgaggccaccgtcgagaacgccaccaaggccatcgcggacgccaaggtcgtgggcaccggcaaggacctcgccctggagctgaactacgccaccaaggccgagggcgcctacccgatcaccctcgtcacctacgagatcgtctgcgacaagggcaacaagcaggagaccctgcccgccaccaaggccttcctgcgctacatcgccagcgaggacggccagaaggtcctcgccgccaacgactacgcgccgatgcccgcggacatcatcgccaaggtccgcaccaccatcgaagagctgagctga	MKLQRKNRRALTLGALAVSGALALTACGSDDPGTSADPTGGTQAAGSIKCDDAQGQLLADGSSAQKNAIDAWVKQFTQQCKGVQVNYKGGGSGAGVTAFTQGTVAFAGSDSALDSEEIAASKKVCSGGQGIDLPMVGGPIAVGYNVPGVDKLVLDAATIAKIFDSKISNWNDPAIKKLNPDAKLPDLKIQAFHRSDESGTTDNFTKYLIAATPENWKYEGGKAWQAKGGQSAAGSSGVAQQVKQTAGAISYMELSYAKDGIKAAAIDTGAGEPVEATVENATKAIADAKVVGTGKDLALELNYATKAEGAYPITLVTYEIVCDKGNKQETLPATKAFLRYIASEDGQKVLAANDYAPMPADIIAKVRTTIEELS
Scaffold_1	fig|2714844.3.peg.3399	peg	Scaffold_1_3517722_3519302	3517722	3519302	+	Oxidoreductase, FAD-binding		atggaacggcgtacgttcatcggcggcggcacggccgcgctcgcgacggcggtctccgtggcggcctgcggcggcggcaccggccgcgcccaggcgacggccaccgcgaccggcaccggcacgggtacagccgccggcacccggacggccacgaccagcgccgccacccgggcctccgccgagtggggcgccctcgcccgcgacctcgacggcgccctgatccgccccggcgacgccgcctgggccaccgcccgccagctctacaacacccgcttcgacgccctgaagcccgccgccgtcgcctacgtcgcccacgccgacgacatcaccaccaccctcgcctacgcccgcgcccacgaactgcgcgtcgccatccgcaacggcggccactcctacgcgggctggtcctccggcaacaaccgcctgatcatcgacgtctcccggctgaaccgggtgcgggcgagcgggacttccgccgtggtcggcgccggcgccaagctgatcgacgtctaccgcgcgctggccgcgaagggcgtcaccgtcccggccggctcgtgccccacggtcggcgtctccggtctggtcctcggcggcggacacggcgtggtctcccgggcgtacggcctgacctgcgacagcctcacggccgccaccctcgtcacggccgacggcaagcagatcaccgccgacgccacccaccacaaggacctcttctgggccctgcgcggcgcgggcaacggcaacttcggcgtcgtcaccgaactccacttccgcacccaccccgccccgcaggcggtcacggcgtacctgtcctggccgtgggcgaaggcggcggccgtggtgaaggcctggcaggagtggggcccggaccagccggacgagatctggtcctcgctccacctggcctgctcggccggcggcgccccgaaggtctccgtcgcggccttctccctcggcacgtacggcggactgcagaacgcggtcgaccgcctggccgcccgcgtcggcgcgcccgcgagcagcgtctcgctgcgccgccgctcctacgaggaggccatggaggtctacgccggctgcgcctccttctccagcgacgcccagtgccacctgcccggcaccacgccgggccgctcgccccagggcgcactggcccgggagacctacgcggcccgctccgacttcttcgaccactccctgtccacggcgggcgtccagaccctgctcacccgcatcaaggacgtgcggggcggcgcgggcagcatcgcgctcaccgcgctgggcggcgcgatcaaccgcgtcccgcccacggcgacggcgttcgtccaccgccgctcccggatgctcgcccagtacctcgtctcctggcgcacgggcaccaccggctccaccgcccgcgcctggctggattccacgcaccacgcgatgcgcccgcacgcctcgggcgcggcctaccagaactacacggacgcggccctgacgaactggcgcacggcgtactacggcgacgcggccccacgcctgacgaagctgaagcggacgtacgacccgggccgggtgttcacgtatccgcaggcgctgtga	MERRTFIGGGTAALATAVSVAACGGGTGRAQATATATGTGTGTAAGTRTATTSAATRASAEWGALARDLDGALIRPGDAAWATARQLYNTRFDALKPAAVAYVAHADDITTTLAYARAHELRVAIRNGGHSYAGWSSGNNRLIIDVSRLNRVRASGTSAVVGAGAKLIDVYRALAAKGVTVPAGSCPTVGVSGLVLGGGHGVVSRAYGLTCDSLTAATLVTADGKQITADATHHKDLFWALRGAGNGNFGVVTELHFRTHPAPQAVTAYLSWPWAKAAAVVKAWQEWGPDQPDEIWSSLHLACSAGGAPKVSVAAFSLGTYGGLQNAVDRLAARVGAPASSVSLRRRSYEEAMEVYAGCASFSSDAQCHLPGTTPGRSPQGALARETYAARSDFFDHSLSTAGVQTLLTRIKDVRGGAGSIALTALGGAINRVPPTATAFVHRRSRMLAQYLVSWRTGTTGSTARAWLDSTHHAMRPHASGAAYQNYTDAALTNWRTAYYGDAAPRLTKLKRTYDPGRVFTYPQAL
Scaffold_1	fig|2714844.3.peg.3400	peg	Scaffold_1_3520181_3519465	3520181	3519465	-	putative membrane-associated phospholipid phosphatase, PAP2 superfamily		atggctggactcgcgcaatcagggtcgaaccccgacgtcgagctgctctacgacatcaatggcctggccaaggacgcgccgcactggttcgaccgggtcatggagtacgtcggcgagtacggactgctgctcgccatggtgctcctcgtgctgtggtgctggtggacgggtcggcgccgggcacagtccgcggaggacgcggcctcctcggtcgccgcgctggtgtgggcgccgctcgcggccggtgtcgccgtgctggtgaacgtgccgatacgcgggttcgtcgaacggccccggccgttcctggagcacgagggcctcgacgtcctcgtgtccggcaagacggactactccttcgtcagcgatcacgcgaccatcaccatggccatggccgtcgggctcttcgtcgccaaccgcaagttcggcctcgtcggactcgtgctcgccctgctcgaagggttctgccgggtctacatgggtgtgcactacccgaccgacgtcatcggcggcctcgcgctcggcaccgccgtcgcgctgctgctctcgcccgtcgccatggcgctcctcacgcctgtcgcgcgggcgatggagcggtcgccgcgcgtggggtggctgatctggaagcggccgtccggggggagccgggacgcgatgatcccgggcgcccggcgggaggccgccggcaggcagagcgaggagcgggatctggccgcctga	MAGLAQSGSNPDVELLYDINGLAKDAPHWFDRVMEYVGEYGLLLAMVLLVLWCWWTGRRRAQSAEDAASSVAALVWAPLAAGVAVLVNVPIRGFVERPRPFLEHEGLDVLVSGKTDYSFVSDHATITMAMAVGLFVANRKFGLVGLVLALLEGFCRVYMGVHYPTDVIGGLALGTAVALLLSPVAMALLTPVARAMERSPRVGWLIWKRPSGGSRDAMIPGARREAAGRQSEERDLAA
Scaffold_1	fig|2714844.3.peg.3401	peg	Scaffold_1_3521424_3520423	3521424	3520423	-	Cell wall-associated hydrolases (invasion-associated proteins)		gtgcgtaaggcgtgggtcgtgggcactgctgtggtcggtgggtcgctcgccttcgtgatgctgctcgtggtcggcgtgtacgtggtcgccggcaacctggtcaacgggatgcgcggcgggagcaggacgctggccaagggatcggtgcccgccgcgtaccggccgctggtggagaagtggggcaacctctgctccgccatcaaccccgcgctgctcgccgcgcagctgtaccaggagagcgggttcaacccgaacgccaagagcccggccgccgcgcaggggatagcgcagttcatcccggggacgtgggcctcgcacgggatcgacggcgacggggacggcgaccgggacgtctgggacccgaatgacgcgattccatcggccgccaagtacgactgcacgctggccaagtacgtcaaggacgtgcccggcgaccccaccgcgaacatgctcgccgcctacaacgcgggggcctacgcggtgatcaagtacaagggcgtgccgccgtaccgggagacccggaactacgtcaagacgatcaccacgctggaggagagcttcgccgccccccagacccggctcgacccctccaagcaggccgccggggccatccactacgcccagaagaagctcggcacgccctatctctggggcggcaacggcacgcctgagcagggcggacggttcgactgctcgggtctgaccaaggcggcgtacgagagcgtggggatcacgctgccccgggtggcgaacgatcagtacaacgcggggccgcacccgtcgcgggacgagctgctccccggcgatctggtgttcttctcgcccgacccgaccaactcgcgggccatcgaccacgtcgggatctacgtggggggcgggtacatgatcgacgcgccctacacgggggccgtgatccggttcgacccgatcgacacgaagaagtacttcggggcgacgcgggtcaccgaagatggcgcaaaagcgttgcccacgaccgcctga	MRKAWVVGTAVVGGSLAFVMLLVVGVYVVAGNLVNGMRGGSRTLAKGSVPAAYRPLVEKWGNLCSAINPALLAAQLYQESGFNPNAKSPAAAQGIAQFIPGTWASHGIDGDGDGDRDVWDPNDAIPSAAKYDCTLAKYVKDVPGDPTANMLAAYNAGAYAVIKYKGVPPYRETRNYVKTITTLEESFAAPQTRLDPSKQAAGAIHYAQKKLGTPYLWGGNGTPEQGGRFDCSGLTKAAYESVGITLPRVANDQYNAGPHPSRDELLPGDLVFFSPDPTNSRAIDHVGIYVGGGYMIDAPYTGAVIRFDPIDTKKYFGATRVTEDGAKALPTTA
Scaffold_1	fig|2714844.3.peg.3402	peg	Scaffold_1_3522071_3521598	3522071	3521598	-	hypothetical protein		atggacgtcgaactggtgccgcacgtcggcgtcgcagcgttccggcttggtatgccgttcgacgatgcgatggccgaggctcggacgtggggacgtgtcgagcactcccctgaaggggggcgcccgccgggcaagtacgtcgtcgtcaacgagacgtaccaattcgagttcgtcctcctcttcgaagcggaggacaaggaagagctgaccgggatcgaggtgtggcggttccgtgacgaggccgccgacatccgtttcctcctggagggcatcgacgtcttccgcacgccggcggacgacctgccggagatcctggaggaacgcgggcaccaggtcgtcgagagcgactacgggttcgaggaggtcacggacctcggcctgcgcttcgcgaacaacagcagcttcgactaccccgtggacgaggagggggaccctctgtactacgactacgttctcgtcacggacctgacctga	MDVELVPHVGVAAFRLGMPFDDAMAEARTWGRVEHSPEGGRPPGKYVVVNETYQFEFVLLFEAEDKEELTGIEVWRFRDEAADIRFLLEGIDVFRTPADDLPEILEERGHQVVESDYGFEEVTDLGLRFANNSSFDYPVDEEGDPLYYDYVLVTDLT
Scaffold_1	fig|2714844.3.peg.3403	peg	Scaffold_1_3526832_3522111	3526832	3522111	-	hypothetical protein		gtgggatacacgcttccggactggctggacgaaatcctcgacttcatcgggatcaacttcccgaacgtcgacgaggatgactaccgcgaaatggccagggccatgcgggacttcgcggacaagttcgaaaagcacggcggcgagacccacaaggcggccacggccatgctctcctcctcggagggctgggccgtggacgcgatcgagaagcactggggcaaggtcaagtccgggcacctggacaaggtccccgagctggcgcggctgttcgcggacgcctgtgacgtggtcgcggacatcatcttcgggatgaagcggaaggccgagatcgagctgggcgcgatggcggcctcggtgggcatctcgctcgggctcgcggccttcaccggcggtctgtccgcgctgctcggcgccgcggagatcgcggcgatgaggcaactggtcaagaagatcgtcgacgaggccgccgaccgggtggtcgaggagctgatcgcgcgggtcacggaaccggtcaacgccaagctggaggcgatggtcgaggacgcggtcctcgacctcgccgaaggagcgttcacgatgccgcccgccggttccggcggcgatggcgccggaggcgacgggcacggacgcggtcacgacgggatgcagctggcctccgccggcggcggtacggggggtgacgccccgggcggcggagcgggcaagaagacccgtatcgaccatgtctcgttcgaggacggttcccgcaagatctcgctgcacggcggcgacctgaacctcaactcctcggcgggactgacccgcgcgagaaccgccttcgggcgaacgaagggcaaggacccgttcacgcaggccttcgagtcgatcctgcacggcgcgctcgacggcaccgagaaggccctgaagaagatctccaagcatgtgacggagaccgtgcccgagcgggtgaaggccgcctcccggctcgagaagaacaaggatctggacgtccgggaccggctcaacgcgatcgcgggcggcaagaaggacggtgacgcaggcggtggtcacgcacgcccggccggcggtgccggccggcgggtgcccgagtcgctgcgcaccgcgctggacaacgtccgccagagagctatcgccctggcgcagcggcgctgcaagagcgacccggtcgacgtggcgagcggggagatggtcctctctcagacggacctggtcctgccgggtgtgctgcccctggtgctgcggcgtacccatatatccggctatcgcttcggccactgcttcggggcgagctgggcctccacgctcgacgagcggctggaactgacgggcggcggcgcgatctgggcgcgcgaggacgggtccctgctccagtaccccagactgccgctcgaggagggcgacgaggtgcttccgctggagggcgagcgcatcccgctgacctacgtggaaaggtcggccctgggggacgtgacgtacgccacgtccgacgtccgctccggtctgacccgccgcttcaccggcagcccctactcctccggcagcctgtactggctgaccgacatggaggaccgcaacggcaacggcctccgaatcgcccgcgatgacgagggcatccccacggcggtcctgcacgacggcggctaccgggtacgggtcacctcggacccggagctgggccgggtcaccgccctcgaggtgcggacaccggacggcccggtccgcgtcgcctcattcgggtacgacggccccggccgcgatctggtggcggtctcgggttcccggggggtgccgctgcggttcacctacgacgacgcacaccgcgtgacgtcctggaccgaccgcaacggccacacctacggttatgtctacgacgtggccggccgggtcgtggagacgatcggtcccgacggcgcgctgtcctcgcggttcacctacgaccgcgccgcccgcgagacccgtttcaccgactcgaccggcgcggtcaccgtcacccgcctcaacgagctgggccagacgatcagcgagaccgacccgctcggcaacacggtccacttcgcgtgggaccgctacgacaacctgctgtcgcgcaccgacgaactggggcacaccgcccggttcacctacgacgacgcgggcaacctgctgacggtgcggtacccggacgggcggcaggcgtcgaccacgtacaacgagctgcacctgccggagacggtgaccggcccggacggcaccgtgtggcgcaacgtcttcgacgagcggggcaaccggaccgccgtcgtcgcaccggacggcacctcgaccaccttcacccatgacgccacgggcgccctggcgacggtcacgttcccgaccggcgagacggagacgcgcgtcaacgacgaggcgggcctggtcctgtcggtcacggacgggcacggcgccacctacacggtccgccgcgatgcgttcggccggccccgcgagtccgtcgaccccgccggctccgtgacccgcctggagtggacggcggacggctggctcacccggcggacggcacccgacgggtcggccgagcagtggacgtacgacgaggaaggcaactgcctcagccacaccgacccgctgggcggtgtcacgcgtttcgcgtacacgtcgttcgacctgctcgccgcccgcaccggtaaggacggggcccggtacgagttcgggtacgacaccgagctgcgcctcaccgaggtgcgcaacccgcagggcagaacgtggcggtaccggtatggtccgtccgggctgaccgagtccgagaccgacttcgacgggcgcaccacgcgctacgagtacgacgccgcccgccgcctcgtcgcccggacgactcccctcggacagcgcatcggcttcacgttcgacgccgtgggcaacgtcgtggagaaggacgccgacggcatggtcacccgctactcctacgacagcggtgaccggctcgtcgccgcggtctcgccggtttcctcgctcagcgtggagcgcgacaccatggggcggctgctcgcggagacggtcgacggacgcagcatgcggttcggctacgactcgcacggcgaactggtctcgcgtacgaccccgaccggcgccgtcagctcgtacgcgtacgacaccgcgggcaaccgcgtgcgggtggactgtgcggggcacgcgctccgcttcacccgggacgagctgggccgtgagacgcggcgcacactgggccccgagcaggcgccggtgaccctggcctcgcggtgggacacgctcggccggctttcggcacggtcactgaccacggcccgcgggacactgcggaatcgtttctacgagtaccgcgccgacggtttcctcaccggcgtcacggaccgggcggcggggacgcagtggcggttcgaactcgacccggtgggccgcccgctcggcgtcaccgccgacgactggtcggagcgctacgcctacgacgccatcggcaaccagaccgacgcccactggcccgaccgggcccggcacgccgagagccgcggcccgcggacctacgacggcacccggctgctcggctcggacggggtgcgctacgagtacgacgccgctggacgggtcgtcctgcggcagaagcggcggctgtcccgcaagcccgacacctggcgctacacgtgggacgccgaggatcgcctcgtctcctgcaccacccccgacggcaccgagtggcgctacacctacgacgcgctgggccgccgtaccgccaagcaccgcatgtccccggacgggcggacggtcgtctcgacggtccgcttcgcctgggagggcacccagccggccgaggagaccgacacggccacgggggtcacgctcacctgggaatacgagggccaccagccgatggcccagctggagcgccggctgccggccgacggtgaccagcgcgaggtggacacccggttcttcgccatcgtcaccgacgtcataggaacgcccaccgaactcgtcggcgaagagggcgacatcgcctggcacaagcgctccacggtctggggcatcacgacccgcaaccgtgacgcccgtgcccacacgccgctgcgcttccccggtcagtacgcggacccggagacgggcctgcactacaacctcaaccggcactatgaccccgagacgggccgctacgtgtcctcggaccccctgggtctcgtcccggcccccaacccggccgcgtacgtggtcaaccccttcacctggatggacccggaggggctgatcgcgaagggatgcacgcagatcgccggctggtacggcggactgctgcccgcgaacctgatggcgaatggcaagccctacccacagaagatggaggtcaaccacatcccgccgaaggcggcgtggaaagacgtcatcgagccgggcttctacatcgcgaacaagccgcaccggaagcagaaggtcaacaacggcccggcgatccgcatggagaaggcggaccacgctcagctcaacagcacggggtccagtaccacggcggccaactggcacgccacgcagagggcactgatcaaccaggggcgcatcaccgaggcgatgcgcatggacatcgacgacatcaagacgaagttccccgagaagtacgaccagcacatcaaggagatggtggagagcctgaagcacaacaagccactccaggacatgctcgccaagcgagggtggacgatcgacgaagcagctctgttggcatga	MGYTLPDWLDEILDFIGINFPNVDEDDYREMARAMRDFADKFEKHGGETHKAATAMLSSSEGWAVDAIEKHWGKVKSGHLDKVPELARLFADACDVVADIIFGMKRKAEIELGAMAASVGISLGLAAFTGGLSALLGAAEIAAMRQLVKKIVDEAADRVVEELIARVTEPVNAKLEAMVEDAVLDLAEGAFTMPPAGSGGDGAGGDGHGRGHDGMQLASAGGGTGGDAPGGGAGKKTRIDHVSFEDGSRKISLHGGDLNLNSSAGLTRARTAFGRTKGKDPFTQAFESILHGALDGTEKALKKISKHVTETVPERVKAASRLEKNKDLDVRDRLNAIAGGKKDGDAGGGHARPAGGAGRRVPESLRTALDNVRQRAIALAQRRCKSDPVDVASGEMVLSQTDLVLPGVLPLVLRRTHISGYRFGHCFGASWASTLDERLELTGGGAIWAREDGSLLQYPRLPLEEGDEVLPLEGERIPLTYVERSALGDVTYATSDVRSGLTRRFTGSPYSSGSLYWLTDMEDRNGNGLRIARDDEGIPTAVLHDGGYRVRVTSDPELGRVTALEVRTPDGPVRVASFGYDGPGRDLVAVSGSRGVPLRFTYDDAHRVTSWTDRNGHTYGYVYDVAGRVVETIGPDGALSSRFTYDRAARETRFTDSTGAVTVTRLNELGQTISETDPLGNTVHFAWDRYDNLLSRTDELGHTARFTYDDAGNLLTVRYPDGRQASTTYNELHLPETVTGPDGTVWRNVFDERGNRTAVVAPDGTSTTFTHDATGALATVTFPTGETETRVNDEAGLVLSVTDGHGATYTVRRDAFGRPRESVDPAGSVTRLEWTADGWLTRRTAPDGSAEQWTYDEEGNCLSHTDPLGGVTRFAYTSFDLLAARTGKDGARYEFGYDTELRLTEVRNPQGRTWRYRYGPSGLTESETDFDGRTTRYEYDAARRLVARTTPLGQRIGFTFDAVGNVVEKDADGMVTRYSYDSGDRLVAAVSPVSSLSVERDTMGRLLAETVDGRSMRFGYDSHGELVSRTTPTGAVSSYAYDTAGNRVRVDCAGHALRFTRDELGRETRRTLGPEQAPVTLASRWDTLGRLSARSLTTARGTLRNRFYEYRADGFLTGVTDRAAGTQWRFELDPVGRPLGVTADDWSERYAYDAIGNQTDAHWPDRARHAESRGPRTYDGTRLLGSDGVRYEYDAAGRVVLRQKRRLSRKPDTWRYTWDAEDRLVSCTTPDGTEWRYTYDALGRRTAKHRMSPDGRTVVSTVRFAWEGTQPAEETDTATGVTLTWEYEGHQPMAQLERRLPADGDQREVDTRFFAIVTDVIGTPTELVGEEGDIAWHKRSTVWGITTRNRDARAHTPLRFPGQYADPETGLHYNLNRHYDPETGRYVSSDPLGLVPAPNPAAYVVNPFTWMDPEGLIAKGCTQIAGWYGGLLPANLMANGKPYPQKMEVNHIPPKAAWKDVIEPGFYIANKPHRKQKVNNGPAIRMEKADHAQLNSTGSSTTAANWHATQRALINQGRITEAMRMDIDDIKTKFPEKYDQHIKEMVESLKHNKPLQDMLAKRGWTIDEAALLA
Scaffold_1	fig|2714844.3.peg.3404	peg	Scaffold_1_3527504_3527079	3527504	3527079	-	hypothetical protein		gtgcagcagatggtggaccggctcgtcggcgccggtcagggccgtcggcggcggcaggtggccggtggtggtggagccggcgacgccgtgcaaggcggcaccggccaggagggcggtgcgctaggggtcgtccggaacgatctcgccacgctcccgggcgtcggtgatgggccggaagaaggtttccttcgtgcgggcgatggcgtcgtccagctgctcggggtgtccgggtcctgcttgcgggtgtacgtcagctcgagcgcgggcacttgcgacgcaccccgctacgcggcgacgacactccagagccatgccgccggccgggtgagccggctggccatggccctcggcaaccgccccttcgcccaggacgacgcggcgggcgccctgccgcccacgggggtggggttccgcgggctcgggtga	MQQMVDRLVGAGQGRRRRQVAGGGGAGDAVQGGTGQEGGALGVVRNDLATLPGVGDGPEEGFLRAGDGVVQLLGVSGSCLRVYVSSSAGTCDAPRYAATTLQSHAAGRVSRLAMALGNRPFAQDDAAGALPPTGVGFRGLG
Scaffold_1	fig|2714844.3.peg.3405	peg	Scaffold_1_3527828_3528136	3527828	3528136	+	Integral membrane protein		atgctctttgcggccgacaagggagacatcaacaccatcatcggcggaatcgctccggactgggggcccttcggcagcctgggcaacgaggccaaggtgatgatcgaggtggtgatggcggtcgccatcctgatctgtctgggcatcgccatctggggcgccgcgaagcagcgcatcggcgcgaccgcgctgcgcgacaccttcagcgcggaacagggcaagggcctcatcatcgccggcctcacgggcgtcttcatcatcggatccctcggcacgctcttcaccatcgtgtacggcatggccgtgtag	MLFAADKGDINTIIGGIAPDWGPFGSLGNEAKVMIEVVMAVAILICLGIAIWGAAKQRIGATALRDTFSAEQGKGLIIAGLTGVFIIGSLGTLFTIVYGMAV
Scaffold_1	fig|2714844.3.peg.3406	peg	Scaffold_1_3528248_3528364	3528248	3528364	+	hypothetical protein		atgtcgagtcaccacaccgcgcccgcgcgggaaccagcacggctaccgtcgtacttccacacgttcttccggtacgagggtttccgctacgacgtcgagggggcggatgcggcatga	MSSHHTAPAREPARLPSYFHTFFRYEGFRYDVEGADAA
Scaffold_1	fig|2714844.3.peg.3407	peg	Scaffold_1_3528361_3529170	3528361	3529170	+	Integral membrane protein		atgagtctcggagacgaacaccagccggagggctccggcggctacgccggcaccgggcacacccgcacccgcctgcccgactccgacccctacggcggcgcccggcggcccggccgctcctcctcgcggagcctggtcaccgtcgtcggcgtcgtcgtcctcctcatcgcggccatcgccttcgcgaaccgcggcgacgacgacgcccccgcgggcgcccaggaccccgaacagccccgcccggcggcgacggccgcgagcggggtccgcccggtgaaggcgggcttcgcccgggacgaacagggggcacagagcgctgcggcgaattatgcggtgacgctggtttcggcggagatcctcaagccggcccggcgagccgagatcgtccggcagctcttcgtgcccgaccagcgggccgcgctggaggagaggttcgaccaggcctactcgaaggagttcctgagcaacatcggcctggaccagaacggcaacgcggcccggggccacacgtacgtctcgcgcacaacgccgatcggcagcaaggtcacccgctactccgacaccgccgccaccgtggacgtctggtgcaccggtgtctacggaaccgcgggggaggactcgaccaacccggtcaccagcgactggttcaccctgacgctccagttgcgctggagcgacaacgactggaaggtcgagagcttcgctcaaaaggacggacccgcccccgttcccggcgacaaccaggcgtccagcgccgatgagatgagcaaggccgtcgaggagtacggaggcttcacttatgcccggtaa	MSLGDEHQPEGSGGYAGTGHTRTRLPDSDPYGGARRPGRSSSRSLVTVVGVVVLLIAAIAFANRGDDDAPAGAQDPEQPRPAATAASGVRPVKAGFARDEQGAQSAAANYAVTLVSAEILKPARRAEIVRQLFVPDQRAALEERFDQAYSKEFLSNIGLDQNGNAARGHTYVSRTTPIGSKVTRYSDTAATVDVWCTGVYGTAGEDSTNPVTSDWFTLTLQLRWSDNDWKVESFAQKDGPAPVPGDNQASSADEMSKAVEEYGGFTYAR
Scaffold_1	fig|2714844.3.peg.3408	peg	Scaffold_1_3529160_3530563	3529160	3530563	+	Integral membrane protein		atgcccggtaagccgcgccgcgcactcggaatcgccgctgccctcaccgtcgtacagaccaccgccgtcctgctggccacccgcgccacggcggaacccactccgtcccccaccccgactcccaccccaaccccctctccttcggcgtcgtcgtccccgaccgcgtcaccgtcgccgtccgcttccaacgacaactgcgacctcatcgtcggccccgccaaggactactgcgaacgcggtcaaggcgctcgctcccggtccgggggcaccgacaccctcgaccccacctccaccctcgaccccctctcctccctagccaagggctgtgccgacgccgcgtcctggacgatcgacaagctcagcgaggccgtgcaggagaccgcgaacgtcgacttcacgaacaagacgttcctccagcagtacgcggtggtcttcgccgcgtcgacgatcctgacgctgctgctctggctgctcgcggtagccaagcgcgcggtgcgcggtgtccccctcgccaccgcgatctcggaggcgatcggcttcctctggctgaccgtcctggcctccgcgttcaccccgctgatcctctacaccgtcgtctcggccaccgacggcgtcaccgacgtcctcgcgaaggccaccggcgaccagaccgacacgttcttcggcaacttctccgccgccctggagaagggcgaggacatcggcggcggcccgatcatgctgatcgtcgtctccctggtcagcatcctcgccgcgggcgtcctgtggctggaactcgtcatccgcgccgccctgctctacgtcggcgccctcctcggcaccgtcgtctacgccggcctggtcgacaagaacctgtggggccacgtccgccgctgggcgggcatcatgatcgccgtcatcctggtgaagccggtcatcgtgatcgtcctcggcctcgcgggcgccctctccgccgacgacggcccggacgccttctccgcggtcgtctccggcctcgcgatcatcctgctcgccatcttcgccagcgcgatgatctaccgcttcgtccccggcttcggcgacgagatcgccggctcccgcaacaaccgcatcatggccggcgccgagagcaaggcggcggccgtcatcagcagccccgccaccctggtcgcccagggcatcaagacccacagctcgcgcgcggacaacaacggcgcccagcccaccggcggcatgagcggcgcccgcccggccaacaccgccgccggcggcgtcgccgcgcacagcacgcgcacctcgaccggtggcggcggatctgtcccctccgccgcgccgccgccccgctcgtccagcccggtgaacaccccgcacgccagcaacacccgcaacagcagtacccatcgcacgggaggtgaagggcgttga	MPGKPRRALGIAAALTVVQTTAVLLATRATAEPTPSPTPTPTPTPSPSASSSPTASPSPSASNDNCDLIVGPAKDYCERGQGARSRSGGTDTLDPTSTLDPLSSLAKGCADAASWTIDKLSEAVQETANVDFTNKTFLQQYAVVFAASTILTLLLWLLAVAKRAVRGVPLATAISEAIGFLWLTVLASAFTPLILYTVVSATDGVTDVLAKATGDQTDTFFGNFSAALEKGEDIGGGPIMLIVVSLVSILAAGVLWLELVIRAALLYVGALLGTVVYAGLVDKNLWGHVRRWAGIMIAVILVKPVIVIVLGLAGALSADDGPDAFSAVVSGLAIILLAIFASAMIYRFVPGFGDEIAGSRNNRIMAGAESKAAAVISSPATLVAQGIKTHSSRADNNGAQPTGGMSGARPANTAAGGVAAHSTRTSTGGGGSVPSAAPPPRSSSPVNTPHASNTRNSSTHRTGGEGR
Scaffold_1	fig|2714844.3.peg.3409	peg	Scaffold_1_3530560_3532116	3530560	3532116	+	putative membrane protein		ttgacgaccgagtcccacctgtcccatccggtcacgccccgccgtacatatctgatcggccgcgcccggccgaacgcgatcgtcggacgcaaccgcgagaccggcgagatcgtgctgatcatcgcgggcgcgttcctcggcatgatgtgcgggctcctcgttccggtcctgtccctgcggatcgtgctcctcatgggcttcccgctgctcgcgctggccgcggtctacgtgccgtacaagcaccgcacgttctacaagtggttcgagatcaaccgcagctacaagcgcaccctgcgccagggcgccacctaccgctccggcgccatggaggccggcacccgcctcgacggccgggagatcgagatcgggccgccgcccggcatcggccggatcacctggctctccgcgcccttcggcccggacgagatcgccgtactcctgcacgccgaccgcaagacggtcaccgcctgcatcgagatcgagggccccggcgtcggcctgcgcgactcggaggaccaggaagccctggtggaccgtttcggcaccctgctcaagcacgtcgccaacggcgacggcttcgtcacccgcctgcagatgctggcccgcaccctccccgccgaccccgacgcccacgccaaggacgtcgcggtccgcggcgacgaccgcgcaccggcctggctccagcagtcctacgaccagctccagtcgatggtgtcgaccagcagcgagcagcaccgcgcgtacctcgtcgcctgcatgcactacacccgcgaactggccgccgaggccaacgccatggcccgcgccgcccgcccgcacggcggcaaggtcgaccgggacgccggtctcgccgtcgtcatggccagggagctgacggacatctgctcccgcctccaggaggccgacatccgggtccgccagccgctcggccagagccggctcgcctccctcatccactccatgtacgacccggaccaccccatcgaccacatccaggcgatgaccaagcgcaacgcctggccggccgagctggacgccatggagccgacgttcctccaggccaagacccgcgagtccaccacccgcgccccctggtgccacgccacggcctgggtgaaggagtggccgatgacgcccgtcggcgtcaacttcctcgccccgctcctcgtccacaccccggacgtcatccggacggtcgccgtcacgatggacctcgaacccaccgaggtcgccatcgaacgcatgctcaccgagaagaccaacgacgaggcggaggcgtcccgcgccgccaagatgaaccgcaccgtcgacccgcgcgacatcgccgcccacaaccgtctcgaccagcgcggcgaggacctcgcgagcggcgccgcgggagtgaatctcgtcggctacatcaccgtctcctcgcgtaatcccgaggcgctggcccgcgacaagcgcacgataagggcatcggccggaaagtcgtatctgaagctggaatggtgtgaccgcgagcaccaccgcgcctttgtgaacacgctgcccttcgccaccggcattcggaggtag	MTTESHLSHPVTPRRTYLIGRARPNAIVGRNRETGEIVLIIAGAFLGMMCGLLVPVLSLRIVLLMGFPLLALAAVYVPYKHRTFYKWFEINRSYKRTLRQGATYRSGAMEAGTRLDGREIEIGPPPGIGRITWLSAPFGPDEIAVLLHADRKTVTACIEIEGPGVGLRDSEDQEALVDRFGTLLKHVANGDGFVTRLQMLARTLPADPDAHAKDVAVRGDDRAPAWLQQSYDQLQSMVSTSSEQHRAYLVACMHYTRELAAEANAMARAARPHGGKVDRDAGLAVVMARELTDICSRLQEADIRVRQPLGQSRLASLIHSMYDPDHPIDHIQAMTKRNAWPAELDAMEPTFLQAKTRESTTRAPWCHATAWVKEWPMTPVGVNFLAPLLVHTPDVIRTVAVTMDLEPTEVAIERMLTEKTNDEAEASRAAKMNRTVDPRDIAAHNRLDQRGEDLASGAAGVNLVGYITVSSRNPEALARDKRTIRASAGKSYLKLEWCDREHHRAFVNTLPFATGIRR
Scaffold_1	fig|2714844.3.peg.3410	peg	Scaffold_1_3532123_3533535	3532123	3533535	+	ATP/GTP-binding protein		atgcgggacccgctgtccgtcctcaccgacgccttcacgtccttcctgttcgggaaggtcgagacgacccgcctgccggtccgcacgtcgaccggccaggcgcaggcggtctacctgccgacggccgcacccggtctcggcgactccggcgtcatcatcggccgcgaggtctactccgggaaggggtacatctacgaccccttccagctgtacggccagcagctccccgcgccgcactggctcgtcctcggcgagtccggcaacggcaagtcggcgctggagaagacgtacgtcctgcgccagctgcgcttccgcgaccgccaggtcgtcgtcctcgacgcccagggcgaggacggcgtcggcgagtggaacctgatcgcgcaggagctgggcataacgcccatccggctggacccgatggccgccctggaccacggcatccggctcaacccgctcgacccggcgatcaccacgaccggacagctcgccctgctgcgcaccatcatcgaggtggcgatgggccacggcctcgacgagcgctccggcttcgcgctgaaggtcgcccacgcctacgtcaacgagaccatcgtcgaacgccagcccgtcctctccgacatcgtcgagcaactgcgccaccccgaaccggagtcggccgaggcgatgaacgtcgacatagacgacgtacgggcgtggggcctggacgtcgccctggtcctggaccggctcgtcgacggtgacctgcgcggcatgttcgacggcccgaccacggtcggcatcgacctggacgccccgctgatcgtcttcgacctgtcccacatcgaccgcaactccatcgccatgcccatcctcatggcgatcgtcggcgtgtggctggagcacacgtggatccgccccgaccggaagaagcgcatcttcctggtcgaggaggcctggcacatcatcaacagcccgttcgtggcccagctgttccagcggctgctgaagttcggccggcggctcggcctgtccttcgtcgcggtcgtccaccacctgtccgacgtggtcgacggcgcggccgcgaaggaggccgccgccatcctgaagatggcgtccacccggacgatctacgcccagaaagccgatgaggccagggccaccggccgtgtcctcgggctgccgaggtgggcggtggagatcatccccaccctcacccccggcatcgccgtctgggacgtcaacggcaacgtccaggtcgtcaaacacctggtcaccgagaccgaacgcccgctcgtcttcaccgaccgcgcgatgaccgagtccgccagcgacttcctcgaccacgacgccctgcgcgccgccgagctggaagccgaagagcgggccgcggccttcgtcgagcagcacctcggcgactccgagtccacggtggcctga	MRDPLSVLTDAFTSFLFGKVETTRLPVRTSTGQAQAVYLPTAAPGLGDSGVIIGREVYSGKGYIYDPFQLYGQQLPAPHWLVLGESGNGKSALEKTYVLRQLRFRDRQVVVLDAQGEDGVGEWNLIAQELGITPIRLDPMAALDHGIRLNPLDPAITTTGQLALLRTIIEVAMGHGLDERSGFALKVAHAYVNETIVERQPVLSDIVEQLRHPEPESAEAMNVDIDDVRAWGLDVALVLDRLVDGDLRGMFDGPTTVGIDLDAPLIVFDLSHIDRNSIAMPILMAIVGVWLEHTWIRPDRKKRIFLVEEAWHIINSPFVAQLFQRLLKFGRRLGLSFVAVVHHLSDVVDGAAAKEAAAILKMASTRTIYAQKADEARATGRVLGLPRWAVEIIPTLTPGIAVWDVNGNVQVVKHLVTETERPLVFTDRAMTESASDFLDHDALRAAELEAEERAAAFVEQHLGDSESTVA
Scaffold_1	fig|2714844.3.peg.3411	peg	Scaffold_1_3533538_3535118	3533538	3535118	+	putative membrane protein		atgagaccggacgaccgcgacagccgccgaagcgcccagggcggtatccccgacggtctgctgatcggcatactcgcgttcctgctcggcatgaccctgatggtctggtcggccaccggcctcgccgcctggttcgcccacggcgcctggccggacaccgtcaccttcgcccgtacgccgctggccatgcgcagcctgatcgcccagccgcacgacatcccgggcgcctggccggacaccccggccgggcagctgtcggggtacgggctgttctgggggctgttcatcggacagctgatggtgctggtcgtgctgagcgtgttcgtcctgggcacggtggcccgctggcgcgcgggccgggcccgccgacgccaccagccggtgccggaggccgccccgacgcccgcgtccgccggtgctccggagccgcagtacgaggtccccacgccccgcagggagcccgaccccgccccggcccacgccgccgccggcccggtcccggcacccgccccgctcgccccggcgcagcaggagcacgcggtggaggcccgtgcggcagaggcccgtgcggagcccgtgcctcagggggaggggcacgggcaggtcccgtacgagccggtcccggcccccgcgcccgcacccgcacccacacccgccggacagcgtctgatcctcgccccgcgcgaactgcgccacgccaccgccgtccaggccgtgcgcgacgccgccggccccaccctcgtcgtgacctccaacccggccctgtggtccgacaccaaggacgcccgcgccaaactgggcccggtcctcctctacgacccccaccacctgtgcgacaccccgtcccggctgcactggtcccccaccgcgggctgcgagtcccagcagacggcggtccggcgcgccgtggcgctcctcgcgcccgtccgccccaccgcccggatcgaccaggcggtcaccgacacggccgagaccctgctgcgctgctgtctgcacgccgccgccctggacggccgtacgatccgccacgtccaccgctggtcccagggcacccacatccaggaagccgtccggaccctgcgcacccaccccaaggcggcacccggctccgccggcgagctggagtccgcgctcaccgcgcaccccgagcgccgcgacatggcccagcagctgatcggccgcgccctgtccgcgctgtccacggtccacgtgcgcgaggcatgcactccaaaccgaaatgatgccctcgccttggattccttcatcgcggaagggggaagtctttacgtggtgggtgaatccatcgaggaccccaggaccgacccgggcgcgatgcccttcctgacggccctcgtctccagcgtggtcgagcacggccggcgcatggccgaaaggtcatcccccggtcggctcgacccaccagtcaccctcgtcctggacgacgtggcggccgtcgccccgctcccccagctcccggacctcctcgcgaccggcccggaccggggcatgcccacgctcgccctgctccgctcccgcgaacaggcccgctcccgctggccccacgacgagctgcccctttga	MRPDDRDSRRSAQGGIPDGLLIGILAFLLGMTLMVWSATGLAAWFAHGAWPDTVTFARTPLAMRSLIAQPHDIPGAWPDTPAGQLSGYGLFWGLFIGQLMVLVVLSVFVLGTVARWRAGRARRRHQPVPEAAPTPASAGAPEPQYEVPTPRREPDPAPAHAAAGPVPAPAPLAPAQQEHAVEARAAEARAEPVPQGEGHGQVPYEPVPAPAPAPAPTPAGQRLILAPRELRHATAVQAVRDAAGPTLVVTSNPALWSDTKDARAKLGPVLLYDPHHLCDTPSRLHWSPTAGCESQQTAVRRAVALLAPVRPTARIDQAVTDTAETLLRCCLHAAALDGRTIRHVHRWSQGTHIQEAVRTLRTHPKAAPGSAGELESALTAHPERRDMAQQLIGRALSALSTVHVREACTPNRNDALALDSFIAEGGSLYVVGESIEDPRTDPGAMPFLTALVSSVVEHGRRMAERSSPGRLDPPVTLVLDDVAAVAPLPQLPDLLATGPDRGMPTLALLRSREQARSRWPHDELPL
Scaffold_1	fig|2714844.3.peg.3412	peg	Scaffold_1_3535769_3535221	3535769	3535221	-	Acetyltransferase		atgttcgtggtgcgcgcggtgcgggccgaggagtggccggccgcgaaggcactgcgcttggccgcgctccgtgatccgctcgcccacctcgcctttctggagacctatgagacggccgtgaaccgtccggactccttctggcgggagcggacggcgagcgtggccgagggagggaccggggcgcggcaggtcatcgccgagggggcggacggcgactgggcggggaccgtgacggtgctggtcgaggaggccgggacgacggactgggcggggttcccggtcgagcgccggcaggggcatgtggtcggggtgttcgtacggcccgagtaccgcgggcgcggactgagcgagcggctgttcgaggcggtgctggcctggtgcggggagatcgggctggagcgggtgcggttgatcgtgcacgaggacaacgagcgggcccagggcttctaccggaagatgggcttcgcgccgagcggggtggtggtgccgctgcaggggcgggaggaggagcgggagctggagtacgtgctggagcgggccgcgggctga	MFVVRAVRAEEWPAAKALRLAALRDPLAHLAFLETYETAVNRPDSFWRERTASVAEGGTGARQVIAEGADGDWAGTVTVLVEEAGTTDWAGFPVERRQGHVVGVFVRPEYRGRGLSERLFEAVLAWCGEIGLERVRLIVHEDNERAQGFYRKMGFAPSGVVVPLQGREEERELEYVLERAAG
Scaffold_1	fig|2714844.3.peg.3413	peg	Scaffold_1_3535891_3536811	3535891	3536811	+	Efflux ABC transporter, ATP-binding protein		atgattacggcacaggacctcaccaagcgctacggcgacaagaccgtcgtctccggcctctccttcaccgtccggccgggcaccgtcaccggcttcctcggccccaacggtgccggcaagtccaccacgatgcggatgctcctcggcctggacgcccccacccgcggccgcaccgccatcaacggccgcccctacgccgcccatcccgcacccctcacccaggtcggcgccctgctggaggcccgctcggtgcaccccggccgcaccgcccgccaccacctgaccgccctcgccctcacccacggcatcccccgcgcccgcgtcgcccgggtactggacctcaccggcctcaccgacgtcgcgaaccgccgcgtcaagggcttctccctcggcatgggccagcgcctcggcatcgccgccgccctgctcggcgacccggaggtgctcatcctcgacgagccggtcaacggcctcgaccccgagggcgtcctgtggatccgcaccctgctcaagtccctcgccgccgaaggccgcaccgtcctcgtctcctcccacctcatgagcgagatggccctgaccgccgagcacctgatcatcatcggccgcggccgcctcctcgccgacaccacggtcgcggacttcgtacgccagtccggagccggcaccgtcaaggtcgtcacccccgaagccaccgccctcgcccggcagctgtccgcccccggcgtcgacatcaccagcgacacccccggcaccctccacgtccacggcaccgacgccgaggacatcggccgcaccgccgccgcccacggcatccccctgttcgaactgaccccgcgcgccgtctccctcgaggaggccttcatgaacctcacccgcgacgcggtggagtacaccgccaccctcgaaggagcctccgcatga	MITAQDLTKRYGDKTVVSGLSFTVRPGTVTGFLGPNGAGKSTTMRMLLGLDAPTRGRTAINGRPYAAHPAPLTQVGALLEARSVHPGRTARHHLTALALTHGIPRARVARVLDLTGLTDVANRRVKGFSLGMGQRLGIAAALLGDPEVLILDEPVNGLDPEGVLWIRTLLKSLAAEGRTVLVSSHLMSEMALTAEHLIIIGRGRLLADTTVADFVRQSGAGTVKVVTPEATALARQLSAPGVDITSDTPGTLHVHGTDAEDIGRTAAAHGIPLFELTPRAVSLEEAFMNLTRDAVEYTATLEGASA
Scaffold_1	fig|2714844.3.peg.3414	peg	Scaffold_1_3536808_3537575	3536808	3537575	+	Efflux ABC transporter, permease protein		atgaccaccctggcggtcaccccggcccgcgtcctgcacgccgaatggcacaagctgtggacgctccgctccacctggctcaacctcgccctgatccccctgctgacgatcggcacgggcgtcgccgtcggcagcgcctacgagtccggcgacgccaccgggatggacaccgtcctgctcaccctcctcggtatgcagttcagccagatcaccgtgggcgtcctcggcatcctctccaccgccgaggaacactccacgggtctcgcccgctccaccatggcggccgtcccggcccgcctgcccgtcctgtggtccaaggcggcgctcctcggcgccgtctccttcctcaccgtcctcgccaccaacctcatcaccttccccctcgtccagaccttcctcaccggcaccgacaaggaagcctccctcggcgacccgggcatcctgcgcgccctcgtcggcaacgccgccggcctcgccctcctcgccgtcctcgccgcgggcctaggcgccctgctccgctccgtccccaccagcgtcggcgtcctgatcggcgtggtcatgatcctcccggaggtgctgcggatgctgccctacgacgtcgtcgacgacgccgtacgccacttccccggcaaggccctcgaagtcctcacccacgccgacccggcccccggcatgaccacccccggcaccgccctcctctccctcgctctctggacggcggccaccctcgccgcggcggccgtcatcctcaagcgacgggacgtatga	MTTLAVTPARVLHAEWHKLWTLRSTWLNLALIPLLTIGTGVAVGSAYESGDATGMDTVLLTLLGMQFSQITVGVLGILSTAEEHSTGLARSTMAAVPARLPVLWSKAALLGAVSFLTVLATNLITFPLVQTFLTGTDKEASLGDPGILRALVGNAAGLALLAVLAAGLGALLRSVPTSVGVLIGVVMILPEVLRMLPYDVVDDAVRHFPGKALEVLTHADPAPGMTTPGTALLSLALWTAATLAAAAVILKRRDV
Scaffold_1	fig|2714844.3.peg.3415	peg	Scaffold_1_3537572_3538831	3537572	3538831	+	Two-component system sensor histidine kinase		atgacccccgcgccccgcaccatggacgccatgccgcaggcccccgagcccctgacccagcacatccaacgcctcctcacccgggtgcgcgccttcgaccggcgccacccgctggcctgggacctccacctgaccggcttgtgcgtctccctcgccctgctggactacgccgccgacggctggcgcgacctcgcgcgcggcacacccgcccccgactggctcgtcgtcgtcctcagcctcggcttctccgtccccctcctccggcgccgcacccaccccctcgcggtcctgctggccatgaccccgtccgccctggtcaccgcctggaccggcacggtcctccaggccgccatgctcccactggtcgtcgtctacaacatcgccctgcgcctccccctgcgctccctgtggtggaccaccgccgtcgctacgctccccacccttgtcctcactgtccgtcaccgggaaaacggctgggaccaggagatggttcccccgctgatgtccctcgccgtggccgttctggcgggcatcgcggtccgcacccgccgcgactacacggaggccctggaagaccgcgcccgtcgcctggaggtcgaacgcgaccagcaggcccggctcgccgccgccgccgaacgggcccgcatcgcccgcgagatgcacgacatcatcggccacaacctctccgtcatcaccggcctggccgacggcggccgctacgccgccgcgaagtccccgcagcgagccgcccaggccctggacgccatcgccggcacgagccgccaggccctcaccgaactccgccgcctcctggacgtcctgcgcgacgaccaccagcaccccgcggccgacctcgccccgcagcccgcgctcacggacctggaccagctcatcgacggcgtccgcgcggccggcctccccgtccgcaccaccgtccacggcagcccgtccctccctccgggccgccagctcaccgtctaccgcgtcatccaggaggccctgaccaacaccctcaagcacgcgggcccggacgccaccgcggagatagtgctgcgctacgacgcccagggcgccaccaccgtcacgatcaccgacaccggccacggccggcccgtgaacggcaccggcgggggccgcggacttcccggcatgcgcgagcgaacggccctctacggcggcacacttgaggccggcccccgcccgcaccccggacggggttggcgcgtccgtctgcacctaccggaggaagcaccgcagtga	MTPAPRTMDAMPQAPEPLTQHIQRLLTRVRAFDRRHPLAWDLHLTGLCVSLALLDYAADGWRDLARGTPAPDWLVVVLSLGFSVPLLRRRTHPLAVLLAMTPSALVTAWTGTVLQAAMLPLVVVYNIALRLPLRSLWWTTAVATLPTLVLTVRHRENGWDQEMVPPLMSLAVAVLAGIAVRTRRDYTEALEDRARRLEVERDQQARLAAAAERARIAREMHDIIGHNLSVITGLADGGRYAAAKSPQRAAQALDAIAGTSRQALTELRRLLDVLRDDHQHPAADLAPQPALTDLDQLIDGVRAAGLPVRTTVHGSPSLPPGRQLTVYRVIQEALTNTLKHAGPDATAEIVLRYDAQGATTVTITDTGHGRPVNGTGGGRGLPGMRERTALYGGTLEAGPRPHPGRGWRVRLHLPEEAPQ
Scaffold_1	fig|2714844.3.peg.3416	peg	Scaffold_1_3538828_3539502	3538828	3539502	+	Two-component transcriptional response regulator, LuxR family		gtgacgaccgtcctcatcgccgacgaccagcccctccagcgcctcggcttccgcatgctgctggagagccaggacgacatgacggtcctcggcgaggccgccaacgggacggaggcggtccggatgaccgccgagctgcaccccgacgtcgtcctgatggacgtccgcatgcccggcctcgacggcatcgaggccacccgccgcatcgtcgccaccggcgaccgcacccgcgtcctgatcctcaccaccttcgacctcgacgagtacgcctactccggcctccgcgccggagcctccggcttcctcgtcaaggacgcccagcccgaggaactgctgtcgggcatccgcgcggtcgccaccggggacgcggtcgtcgcccccagcacgactcgccgcctcctcgacgcctacgcccagcacctcccggccggccacccaccggccggcaccccggcacccgaagacccccgcctggcccccctcaccgaccgggaacgggaaatcctcacggtcatcggcaaaggctggacgaacaccgagatagcggcccgcctgcacctggccgaatccacggtgaaaacgcatgtgagccgcgtcctcgcgaaaacgggctcacgggaccgcattcaggcggtgatcctggcgtacgacaccaggctggtggaaccctcctga	MTTVLIADDQPLQRLGFRMLLESQDDMTVLGEAANGTEAVRMTAELHPDVVLMDVRMPGLDGIEATRRIVATGDRTRVLILTTFDLDEYAYSGLRAGASGFLVKDAQPEELLSGIRAVATGDAVVAPSTTRRLLDAYAQHLPAGHPPAGTPAPEDPRLAPLTDREREILTVIGKGWTNTEIAARLHLAESTVKTHVSRVLAKTGSRDRIQAVILAYDTRLVEPS
Scaffold_1	fig|2714844.3.peg.3417	peg	Scaffold_1_3540535_3539981	3540535	3539981	-	Transcriptional regulator, MarR family		atgggcgacatccccggcacactcggcgccgagccgacactcgaagaacagatcgccgcgtaccagcgcgagttccaggacctcgacccccaggtcgagaagatcgtgtcggcgctgtcccggctgaaccgccgcatgaacgtcgcctacggccggcagaccgccgccctcggcatcagcaacgccgagtgggaggtcctcaaggccctcgtcctctccggcgcgccctaccgcatgggccccggcgacctcgccaagcgcctcggcctcaccccggccgccatgacccaccgcatcgaccgcatggtcgccgagggcctggtcacccgggagcgggacgagaacaaccgcgtacgggtgatcgtggagctgacccccgagggccgcgagaagtggctggaggccatgcgcctcgcgaccgtgttcgaggaggacctgctccaggacctcacccccgcggagcgaacggccctcggcgaggtcctgacccggctgctccgcagggtggagcacgcccagccggacgccggcggccgcctctccgacctggactga	MGDIPGTLGAEPTLEEQIAAYQREFQDLDPQVEKIVSALSRLNRRMNVAYGRQTAALGISNAEWEVLKALVLSGAPYRMGPGDLAKRLGLTPAAMTHRIDRMVAEGLVTRERDENNRVRVIVELTPEGREKWLEAMRLATVFEEDLLQDLTPAERTALGEVLTRLLRRVEHAQPDAGGRLSDLD
Scaffold_1	fig|2714844.3.peg.3418	peg	Scaffold_1_3540646_3541932	3540646	3541932	+	Integral membrane protein		gtgaccagggcgatgggcgctgcgatgcgccggatccatgtgggcaacgcactcagcgcgttcggactcggcttcaccgtcccctacctgtacgtctatgtggcgcaggtgcgggggctcggtgccgtgacggcggggctggtcctcgccgtgttcgccgtggccgcgctgatcgtgctgccgttcgccggccgggcgatcgtgcggcagggcccgcttccggtgctgcagaccgccctggtgacggccgccgtcggtgcgctgggcctcgggctcgcggggggcgcggcgagcgtgctggccgcggcggcgctgctcggtgccgggcaggccgtgatgcagccggcgctggccacgatgatcgtggactgctcgaccgcggagacgcggtcgcgggcgttcgccatgcagttcttcctgcagaacctgggtctcggtgtcggcggtctgatcggcgggcacctcgtcgacaccacgcgcgtctcctccttcacgctgctgttcgcgatcgaggcggcgatgttcctgctgctggtcgtggtgatggcgacggtgcggatgccgcactcgccgcggatggagagcgcgccgaaggagtccgggaagggcggctggaggcaactgctcgaaaaccgggcgatggtgcagctgtgtgtgctcgggttcgtgctgttcttcgcctgctacggacagttcgagtccggtctgagcgcctacggtgtcgaggccgccgggatctcgacgtcggcgctgggcaccgcgctcgcggcgaacaccgggatgatcgtggtggcccagttcctggtgctgcggttcgtcgagcggcggcggcgctcgcgggtgatcgcggccgtgggtctgatctgggccgtggcgtggctggcggccgggtacgcggggctggggcacggcagccaggagatggcgacggcggccttcgtctcgacgtacgcgctgttcgggctgggtgaggcgatgctgtcgccgaccgtggcgccgctggtcgcggatctggcgccggagggcctggccgggcagtacaactcggcgttcgcgctggtcaagcagctcgctctggcggtcgggccggcggtgggcgggcccatgggggcctcgctgcacgcgccgtacatcgtgaccttcctgctgttctcgctcggcatcagcgtgctggcgatccggctgggccgtcgcctcaccgaggcgcaggaccagccgtggctcgccaggaaccgggtggtcgcgcgcggtggcccggcggcggagccggtgtccgcggaggcgtga	MTRAMGAAMRRIHVGNALSAFGLGFTVPYLYVYVAQVRGLGAVTAGLVLAVFAVAALIVLPFAGRAIVRQGPLPVLQTALVTAAVGALGLGLAGGAASVLAAAALLGAGQAVMQPALATMIVDCSTAETRSRAFAMQFFLQNLGLGVGGLIGGHLVDTTRVSSFTLLFAIEAAMFLLLVVVMATVRMPHSPRMESAPKESGKGGWRQLLENRAMVQLCVLGFVLFFACYGQFESGLSAYGVEAAGISTSALGTALAANTGMIVVAQFLVLRFVERRRRSRVIAAVGLIWAVAWLAAGYAGLGHGSQEMATAAFVSTYALFGLGEAMLSPTVAPLVADLAPEGLAGQYNSAFALVKQLALAVGPAVGGPMGASLHAPYIVTFLLFSLGISVLAIRLGRRLTEAQDQPWLARNRVVARGGPAAEPVSAEA
Scaffold_1	fig|2714844.3.peg.3419	peg	Scaffold_1_3543643_3541994	3543643	3541994	-	Uncharacterized, RsbU-domain-containing protein SCO4120		gtgaacttcacgcgctggagcgcccggctccccggaacgcagcgccgcgccgcagcgcggaccgaacccacggccaccccggaccggcggggcgagggcgccgtccccgcggcccgcgccgaacacctcaccgacgagccgccgcccgtccccgccgtcgacgaccttccggtgcgcgaggtcctcgaccgcacccccgccctggtcgccctcgtccacggcaccgaccaccggctggcgtacgtcaacgaggcgtacgccgcggccttcggcgcccgcccgcccggcgaacccgcccgcgacgccctgcccgagctgtgtgcactgggcctgctgcccctcctcgaccaggtcctgcgcagcggcaagccccgcaccctgaagtcccgcaaggctcccgacggccgctcctacacgttcacctgcaccccggtccgcgaaggcgccggcaccggcggcggagtactcgtcttcgccaccgacgtcaccgaccacgcggaggccgtcgaacgcctgcgcgccagcgaacgccgccagtgcgagaccgccgtcaccctccagcgctccctgcttccccaggaactcgaacagccggacgatctgcggatcgccgcgacctaccaccccggcggcaccgaggcggccgtcggcggcgactggtacgacgtgatcaccctcggcggcggccgcaccgccctcgtcatcggcgacgtcatgggccgcggcgtccgtgcggcggccgtcatgggccagctccgcaccgccgtacgcgcctacgcccgccttgacctgcccccgcacgaggtcctgcaactcctcgacggcctcgccaccgagatcgacgccaaccagatcgccacctgcgtctacgccatccacgacccgaacgagggacggctggtgtacgcctcggcgggccacctgccgatcctcgtccgagacgagagcggcaccgtccagcgcaccgacgaacccaccggcccgccgctcggcaccggcggctggatgcactcctccggctcgatcgccctgggccccggctccaccgccgtcctctacaccgacggcctggtcgaacgccgcgacgcggacctcgacgagggcatcgccgccctggaacgcgccctcgccggcgccaccggtaccccgcaggtcgtctgcgaccgcctggtccgcaccgcgggcgtcaccgccgaccacgacgacgacgtcgccgtcctcgtcctccagcacccggcccgcaccggccccgacgccgaactgttccgcaacgccgccctggaactcctcggcggcgtggaagcggccccccgcgcgcgtgccttcgcctccggagtcctcaccagctggcgctttcccgccgacctgcacgacctgggcgtcctggccgcgagcgagctggtggcgaactccctccagcacggcaccccgcccatgcgcctgcggctgcgccgcaccgaccgccgcctgatcatcgaggtgacggacggcgacgaccacctcccgcgccgccgccgcgcggaacccggcgacgagtccggccggggcatcgccatcgtcgcgaccatcgcgtcgaactggggatgccgccgcaccccgggcggcggcaaggcggtctggtgcgagttcgcgctgccccgcaccccctga	MNFTRWSARLPGTQRRAAARTEPTATPDRRGEGAVPAARAEHLTDEPPPVPAVDDLPVREVLDRTPALVALVHGTDHRLAYVNEAYAAAFGARPPGEPARDALPELCALGLLPLLDQVLRSGKPRTLKSRKAPDGRSYTFTCTPVREGAGTGGGVLVFATDVTDHAEAVERLRASERRQCETAVTLQRSLLPQELEQPDDLRIAATYHPGGTEAAVGGDWYDVITLGGGRTALVIGDVMGRGVRAAAVMGQLRTAVRAYARLDLPPHEVLQLLDGLATEIDANQIATCVYAIHDPNEGRLVYASAGHLPILVRDESGTVQRTDEPTGPPLGTGGWMHSSGSIALGPGSTAVLYTDGLVERRDADLDEGIAALERALAGATGTPQVVCDRLVRTAGVTADHDDDVAVLVLQHPARTGPDAELFRNAALELLGGVEAAPRARAFASGVLTSWRFPADLHDLGVLAASELVANSLQHGTPPMRLRLRRTDRRLIIEVTDGDDHLPRRRRAEPGDESGRGIAIVATIASNWGCRRTPGGGKAVWCEFALPRTP
Scaffold_1	fig|2714844.3.peg.3420	peg	Scaffold_1_3545255_3543888	3545255	3543888	-	NADH dehydrogenase (EC 1.6.99.3)	idu(6);Respiratory_dehydrogenases_1 idu(6);Riboflavin_synthesis_cluster	atggtgaaggaacgtgcgcgcattctcgttgtcggtggcggctacgtcgggatgtacacggccctgcgcctccagcggaagctgagacacgaactgaagcggggcgaggccgagatcaccgtcctcacccctgacccgtacatgacgtaccagccgttcctccccgaggcggccgccggcgccatctcgccgcgccacgtcgtcgtacccctgcgccgcgtcctgccgcactgccgcgtcatcgtcggcgaggcccggtccgtccgccacgcggagcgcaccgtgaccctcaccaccctcgccaccgaggagcgcgccgcacccccggaaacgctcacctacgacgaactggtcctcgcgcccggctccgtctcgcgcaccctccccgtgcccggcctcgccgaccacggcatcggcttcaagaccgtcgaggaggccatcggcctgcgcaaccacgtcctcgaacagatggacatcgcctcctccacccgcgaccccgcgatccgcgacgccgccctcaccttcgtcttcgtcggcggcggcttcgccggcgtggaggcgctcggcgaactgcaggacatggcccgctacgccgcgcggtactaccacaacatccgccccgaggacatgaagtggatcctcgtcgaggcctcggaccgcgtcctgcccgaggtcggcgaggagatgggccgctacacggtctccgaactgcgccgccgcaacatccaggtcctcctcggcacccgcctggagtcctgcgccgaccggaccgccgtcctcagtgacggcagccgctaccccacccgtacggtcgtctggacggccggcgtcaagccccaccccctgctcgccgccaccgacctgccgcgcaccgcgcggggccgcctgaagtgcaccgccgagctgaccgtcgaggggcacgcgcacgcgtgggccgcgggcgacgccgccgccgtccccgacgtcaccgccgccggccccggcgccgaatgcgcccccaacgcccagcacgccgtccgccaggcccgcgtcctcggcgacaacatcgtgcgcttcctgcgcggcgagcccctggagacgtactcccaccagtacgtcggctcggtcgcctccctcggcctgcacaagggcgtcgcccacgtctacggacgcaagctgaagggctaccccgcgtggttcatgcaccgcgcctaccacctcagccgcgtgcccaccgtcaaccgcaaggcgcgcgtcctcgccgaatggaccctcgccggcctcttcaaacgggagatcgtctccctcggttcactcgaacatccccgtgcggagttcgaactcgcggccgggggaaaacctcctcacgacccgaaggggtcgtcctga	MVKERARILVVGGGYVGMYTALRLQRKLRHELKRGEAEITVLTPDPYMTYQPFLPEAAAGAISPRHVVVPLRRVLPHCRVIVGEARSVRHAERTVTLTTLATEERAAPPETLTYDELVLAPGSVSRTLPVPGLADHGIGFKTVEEAIGLRNHVLEQMDIASSTRDPAIRDAALTFVFVGGGFAGVEALGELQDMARYAARYYHNIRPEDMKWILVEASDRVLPEVGEEMGRYTVSELRRRNIQVLLGTRLESCADRTAVLSDGSRYPTRTVVWTAGVKPHPLLAATDLPRTARGRLKCTAELTVEGHAHAWAAGDAAAVPDVTAAGPGAECAPNAQHAVRQARVLGDNIVRFLRGEPLETYSHQYVGSVASLGLHKGVAHVYGRKLKGYPAWFMHRAYHLSRVPTVNRKARVLAEWTLAGLFKREIVSLGSLEHPRAEFELAAGGKPPHDPKGSS
Scaffold_1	fig|2714844.3.peg.3421	peg	Scaffold_1_3545655_3546407	3545655	3546407	+	Transcriptional regulator, AcrR family		atgcacattcaggactctcgttggtcttccgcgtctgccatcgcacctggcggcgcggtcggcgcggcggtgggcggcacgcgcgcggacggcgcgcggacgacaccgctgcgtgtggacgcacagcgcaacctggagcacgtactgcgcgcggcccgtgaggtcttcggcgagctggggtacggcgcgccgatggaggacgtggcgcggcgcgcgcgcgtcggtgtcggcacggtctaccggcgctttccgagcaaggacgtcctggtccggcggatagccgaggaggagaccgcgcggctgaccgaccaggcgcgggccgcgctcgggcaggaggacgagccgtggtcggcgctgtcccgcttcctgcggacctcggtcgcgtcgggcgcgggtcggctgctgccgccgcagatcctgcgggtcggggtcgccgacgaggcgggcgcggcggcggacgaggcgcgggtgccgcagcagcggtcccagccggtcggcggtgagctgcggctggtgccggagcagccggcggccggggacgacgcgggcgcggcggccctgctcgacgtggtgggccagctcgtggagcgggcccgcgcggcgggcgagctgcggccggacgtgtcggtgtcggacgtcctgctggtgatcgcgacggcggcgccctcgctgccggacgcggcgcagcaggcggcggcctctgcgcggctgctggacatcctgctggaggggctgcggtcgcggccggcgtga	MHIQDSRWSSASAIAPGGAVGAAVGGTRADGARTTPLRVDAQRNLEHVLRAAREVFGELGYGAPMEDVARRARVGVGTVYRRFPSKDVLVRRIAEEETARLTDQARAALGQEDEPWSALSRFLRTSVASGAGRLLPPQILRVGVADEAGAAADEARVPQQRSQPVGGELRLVPEQPAAGDDAGAAALLDVVGQLVERARAAGELRPDVSVSDVLLVIATAAPSLPDAAQQAAASARLLDILLEGLRSRPA
Scaffold_1	fig|2714844.3.peg.3422	peg	Scaffold_1_3546822_3548819	3546822	3548819	+	hypothetical protein		atgagtggtgacgggcgggacgagtcgctgggcgggggcacccccgaggccggctcacctccaccccaggtgcccagtcagggcggacggcgcgcgggccgggtgccggcgggccgtccgggcgagggtgccgtaccggcgcagcgcgaccggcgcgacgacggcgggatcctgccgccacgggaactgccgccttccgacgccgagctgatcggccggatgcgctccggcgacgacactgcgtacgaagagctgtaccggcgccacgcggacgccgtccgccgttacgcgcgcacctgctgccgcgacgcccacaccgccgacgacctcaccgccgaggtcttcgcccggatgctccaggcggtgcgcggcggctccggccccgagcacgccgtacgcgcctacctgctgacgagtgtccggcgcgtcgccgcgcggtggacggactgcgccaagcgggaacagctcgtcgacgacttcgcggtgttcgccgcgcaggccgcgcgggtccccgagacgtccggcccggccggctcgcccggttccttcggcgccggtctcgacctgggcgcggacgtgcgggcgatgcacgaggccgagcagtccctcgccatgcgcgccttccgctcgctgcccgagcggtggcaggccgtgctgtggcacaccgaggtcgaggacgagtcgccgagcgaggtcgccacgctcttcgggctcgacgccaacggcacccgcgtgctcgccagccgcgcccgagagggcctgaagcaggcctacctgcaggcccatgtgtccacggccctcgccaccgacggggagtgcgcccgctacgccgaccagctcggcacgtacgcccgccgcaaactgcgcacccgcgcggagcggggcctgcgcaagcacctggaggagtgcgccaggtgccggctggcggcgacccagatcgaggaggtcgccggcggcatccccgccgtggttccggtggccgtcatcggctggttcggcgccgccgggtacgcgaaggcggccgggctcgtcgcgggcggcgccggagccggggcggcgggcgccgcgggcgcggcagcggccggcgcaggcacgtccggcggtgcggcaggcggtgcgtcgggggccgggggtgcgtccggtggtgcggggagcggagcggccgccgagggcgtgggcgcgccggtgaaggccggtgtcgcggccggtgtggtcgcggtggccgccgccgccgtgacgctcgcgctcgtgggggacgacgccacgcccagggaaccggtggccaggccgcccgcgtccgcgcggccgccccggccggagctgccgtcccccgccccctcgcccgagaagaccgcaccgcgggccccggccgtcacgcccgtcgccgccccgtcaccggttttgagccccacacccacgcccaccccggcgccggccccgtcccgcgagcccgtgcgccctccggcgcccacccccagcccgacgcccacccggactcccccgcccggccccgccccgaccccgccgcccacgccgacacccgcgcccacgccaccgcccgcgccggtcgtctaccagtggagcgagctggggtacgacatcagcggcgacggcaccgggcccgagatgcgcatcggcgagagcggctgggtgtggcagcggcagggcctgtcgatcggcgggacgtcgtacgcgcgcggggtgaccgtccacggccggtcttccgtgaccatcgacctcaaccgtgactgctcctcctaccaggcgctggtcggcgtcgacgacatgacgctgaagctcggcaaggtgtacttctccgtctacgccgacggcgtacggctgtggagctccggcatggtcaagggcggcgacccggccgtcccggtccgggtgaagctggccgggcggaagaccgtacggctggtggtcgaaccgcacggccacctggaccaggtggcggtcgcgaactgggcggagtcgcggttcacctgctggtag	MSGDGRDESLGGGTPEAGSPPPQVPSQGGRRAGRVPAGRPGEGAVPAQRDRRDDGGILPPRELPPSDAELIGRMRSGDDTAYEELYRRHADAVRRYARTCCRDAHTADDLTAEVFARMLQAVRGGSGPEHAVRAYLLTSVRRVAARWTDCAKREQLVDDFAVFAAQAARVPETSGPAGSPGSFGAGLDLGADVRAMHEAEQSLAMRAFRSLPERWQAVLWHTEVEDESPSEVATLFGLDANGTRVLASRAREGLKQAYLQAHVSTALATDGECARYADQLGTYARRKLRTRAERGLRKHLEECARCRLAATQIEEVAGGIPAVVPVAVIGWFGAAGYAKAAGLVAGGAGAGAAGAAGAAAAGAGTSGGAAGGASGAGGASGGAGSGAAAEGVGAPVKAGVAAGVVAVAAAAVTLALVGDDATPREPVARPPASARPPRPELPSPAPSPEKTAPRAPAVTPVAAPSPVLSPTPTPTPAPAPSREPVRPPAPTPSPTPTRTPPPGPAPTPPPTPTPAPTPPPAPVVYQWSELGYDISGDGTGPEMRIGESGWVWQRQGLSIGGTSYARGVTVHGRSSVTIDLNRDCSSYQALVGVDDMTLKLGKVYFSVYADGVRLWSSGMVKGGDPAVPVRVKLAGRKTVRLVVEPHGHLDQVAVANWAESRFTCW
Scaffold_1	fig|2714844.3.peg.3423	peg	Scaffold_1_3552078_3548806	3552078	3548806	-	Transcriptional regulator, AfsR family		gtgcggtacggaatcctgggggtcacccaggcggaggacgaccacggcggcgccatacccgtcgggggtccacgcgtgcgtgccctgctcgccgcgctcgccgcgcgggccgggcgggtggtcgcggcccacaccctgatcgacgaggtctgggcggacgacccgccgcaggacgcccacgccgcgctgcaggccctggtcgggcggctgcgccgggccgtcggcaagggggccgtggtgtccgagccgggcggctaccggctcgccgcgggcccggacgacgtcgacctgcacgtcttcgaacggctcgtccgcgagggcacggccgccctggaccgcggcgacccggccgccgccgcccgtgacctgaccgacgcgctcgccctgtggcgcggccccgccctcgccgacctcccggaccgcaccgccgccacccgcccggagacactgcggctggaggcggtccgcgcgcggatcgacgcggacctgcgcctgggccgcgcccaggacgtcgtacccgaactgaccgagctgacccaggccagtccgtacgacgagaccctgcacgccctcctgctgcgcgccctgcgcgacatcggccgcagggcggaggccctcgccgcctacgacacggcgcggcgcgcgctggtcgaagggctgggcacggacccggggccggagctgcgggccctgtaccaggagttgctgggggaaggggacggcgggaggccggccgccgtgcctcacctccccccttcccgccccgaacccgccggcaacctccgcccccggctgacgagtttcgtggggcgggaacgcgagctggacgcgattcgtgcggacttgcgcagggcccgcctggtcaccctcaccggaccgggcggctccggaaagacccgtctcgccgaggaggctgccgccggtctcccccaggcgtggctggtcgagctggcatcgctcgaccggccggaggcggtgccggtcgcggtggtcaacgcgctgggtctgcggaagaccacgctgatgacccacgacctggtaaccccgcaggacgacccggtcgccctgctcgtcgagcactgcgccacgcgcagccggctcctgatcctcgacaactgcgaacacgtgatcggcgcggtggcggacctcgccgaaaccctgctgacccgctgccccgggctcacgatcctcgccaccagccgtgagcccctgggcgtgcccggcgagtcggtgcggccggtcgacccgctctcccccgaccaggcgcggcgcctgttcgcggagcgcgcggcggccgtccgccccgacgccgacgcgctgctgcgcgacgaggaggccgtcgcggagatctgccgccgcctcgacgggctgccgctcgccatcgagctggccgcggcccggctgcggctgctcaccccccggcagatcgccgaccgcctcgacgaccgcttccgcctgctcacctccggcagccgcaccgtcctgccccgccagcagaccctccgcgcggtcgtcgactggtcctgggacctgctcgacgagggggagcggacggtgctgcgcgagctgtccgtcttcgcgggcggctgggacctcgccgcggcggaggccgtgtgcggcggcccggtggccggcctgctgggcgccctcgtcgacaagtccctggtcgtggcggacccgtccgcggggcagggcaccgagggcatgcggtatcgcctgctggagaccatccacgagtacgccgccgagcgcgccgccgaggcccccggccggcgcgccgccgccgaacgacggcaccgcgcgtgggtgcgttcgctcgtcgaggaggccgatccgcggctgcgctccgccgggcagctgccgtggatctcccgcctggagaccgagctggacaacatccgcgcggcactcgaccgcgcgctgacggccggcgacgaggcggacgccgccgccatcgccctcgccatgggctggttctggtggctgcgcaactaccgccacgagggcgcccgctggatcaaccgcgtcctgcgcctgagcgcgccgcccggcacccccggcgacgccgacgccgacgccttcgtcgaggccccgccggacgacgaacggcacccgctgtactccctgcgccgggacctgcggatgttccacctgttcctcacctcggagaccgaaccgcgcgacctgaccaccgacccgcggtacgcgcgccatgtcgcccgcctgcgggccgcctacgagcggggcggcccgcacgccgcgcggatgcccggcatcgtctggccgctgaccgtcttccagcggctcggcgcggacgtgcgcccggtcctggacgcggcggtcgccaactgccgggcgtacggcggcgactgggagctgggcgtggccctgatgctgcgcacccacatcgtcgtcgactcctccggcgggctgagcggggtggacgaggacctggccgagctgcgcgtcctcagccggcgcgtcggcgaccgctggatgcgggctcaggtgtgcagcgcgtcgggtgaggcggccatggcgcgcggccggttcaccgaggcccgcgaggagtacggggaggcgctgcggctcgcccacgaggtcggggcgtacgccgagacgccgttcctcgtcgcccgcctcgcggagatcgcctaccgctcgggcgaccgccgcgccgccgaggccgccctgaccgaggcggaggaggccgccgaccgctactgggtggcggacgcccgggcgttcgtgtcgctgctgcgggcctacatggcgctggaggaccgggacatcgtccgcgcgcgccagctgtgccggacgatcggtgagcggatcgcccgcggtacgcccccgccccagttcgtcgcggcgctgcgcctgctggacgcgatggtcacggccgtcgaggagggcccggagcgggcgctgccgaagatggcccgcgccctgcgccgcgcggtggcggagcactgcgccgagacggtcacggggagcatcgtggacgaggcggccaacgtgctcgggcggctcggcgacttcccgcgcacggcccggctcctcgcggccggcgagcggctgcgcggcggcctgccgcgccccaggccggagggcgcgcgcacccgccgcaccgaggccgcggcgcgcgccgcgctgggcgccgagcggtacgccgccgaatgcgcgcggggcgccgccctcacgctggaggagatcgccggcgaactcgacgaggccgccgccacccgtcccgcgcggacccctaccagcaggtga	MRYGILGVTQAEDDHGGAIPVGGPRVRALLAALAARAGRVVAAHTLIDEVWADDPPQDAHAALQALVGRLRRAVGKGAVVSEPGGYRLAAGPDDVDLHVFERLVREGTAALDRGDPAAAARDLTDALALWRGPALADLPDRTAATRPETLRLEAVRARIDADLRLGRAQDVVPELTELTQASPYDETLHALLLRALRDIGRRAEALAAYDTARRALVEGLGTDPGPELRALYQELLGEGDGGRPAAVPHLPPSRPEPAGNLRPRLTSFVGRERELDAIRADLRRARLVTLTGPGGSGKTRLAEEAAAGLPQAWLVELASLDRPEAVPVAVVNALGLRKTTLMTHDLVTPQDDPVALLVEHCATRSRLLILDNCEHVIGAVADLAETLLTRCPGLTILATSREPLGVPGESVRPVDPLSPDQARRLFAERAAAVRPDADALLRDEEAVAEICRRLDGLPLAIELAAARLRLLTPRQIADRLDDRFRLLTSGSRTVLPRQQTLRAVVDWSWDLLDEGERTVLRELSVFAGGWDLAAAEAVCGGPVAGLLGALVDKSLVVADPSAGQGTEGMRYRLLETIHEYAAERAAEAPGRRAAAERRHRAWVRSLVEEADPRLRSAGQLPWISRLETELDNIRAALDRALTAGDEADAAAIALAMGWFWWLRNYRHEGARWINRVLRLSAPPGTPGDADADAFVEAPPDDERHPLYSLRRDLRMFHLFLTSETEPRDLTTDPRYARHVARLRAAYERGGPHAARMPGIVWPLTVFQRLGADVRPVLDAAVANCRAYGGDWELGVALMLRTHIVVDSSGGLSGVDEDLAELRVLSRRVGDRWMRAQVCSASGEAAMARGRFTEAREEYGEALRLAHEVGAYAETPFLVARLAEIAYRSGDRRAAEAALTEAEEAADRYWVADARAFVSLLRAYMALEDRDIVRARQLCRTIGERIARGTPPPQFVAALRLLDAMVTAVEEGPERALPKMARALRRAVAEHCAETVTGSIVDEAANVLGRLGDFPRTARLLAAGERLRGGLPRPRPEGARTRRTEAAARAALGAERYAAECARGAALTLEEIAGELDEAAATRPARTPTSR
Scaffold_1	fig|2714844.3.peg.3424	peg	Scaffold_1_3554623_3552524	3554623	3552524	-	putative secreted protein		atgcggtggttggtggggtggagcagcaccgccgcgggcgccgccgcgatcggcacggcgggcgccaccggatacgacggcgagaccctgcacccggtcggctcccaactcctgtggggcgaccccgatccgctgtgggcggtcggcgactggcgccccgacgaggtccgcgtggtcaccgccgacccgcagacccgcatcgccgtcctcggcacctgcggcgccaccgacgaacagctgcgcgtcgggctcttcgccgcgcgcggcggcgccctgcgccacctgaccgcctggccgggcagttacacggcggtcgtccaggtcgggcgccgcatcaccgtctgcggcgacctcgcgggcgcccgccccgtcttccacaccccctgggccggcggcaccgcctacgccaccgccgcgctgccgctcgccgacctcgtcgaggccaacctcgacttcggacacctcgccgcactgctggccgcccccgacgtaccggccgcggtgcaggagtccaccccgtacgacggcgtgcggcgcattccgccggggcacgcgctcatcctgcgcgccggggcgcgggagatcgccggatacgagcaggtcgcctccctcgcggtggccgcgcccccggccgatcccgaccgcgcggtggacgccgtccgcgacgccctggtggaggcggtgcgggccaggctctccgcgccccgccacgtccccggcgccgacatcgaccccgggcccgtgcccggcatgggcccggcggaacggcgtgccgcgcggggcatgcccgtgcccggcatcggcgcggacctctccggcggccccgcctccgcgaccctcgccctgctcgcggccggcctgcccggcatgcccggcaccgtcctcgggcacggcaccggcgccggggagcggctgctggccgtcaccttcaacgacctgaccgtcggcggacgggaagccgagctggaacgggccggcgcgctcgccgccgggccccggctgcaccacgtggtcgtcaccggcggtgaggagaccctgccgtacgccgagctggagggcccgctgaccgacgagcccagctcctgcctggtgtcggccgcccggcaccgcgcccggctcgccgcgggcagcgcggaccacctcgccggctacggcgcccgccaggtcctcgacgcccaccccgcgcgcctcgcagacctgctgatggaccgccgccgccggcacctggtgcgccccgtggccgccctcgccaaggcggacggctcggtactggtccccgcgcgcgtgtacgccgcggcccgccgcctcgcccgtacgccctaccgcgcgggcgtcgaaggcctcgccgagcggctgatggagcggtgcttcgacgaacccgggggcgccgtgggggcgtccctcgccgcgctcacctgggccaggcccggccccgcggcgcgctggctgaccggggaggcactggcggaagtatcggttcgccttcagggcgtgctccagcggtccgccgtcggacccggcctgcgccccggcgacttccgcgcccgcgcggccctcgcgcgcaccgccgccgacgtccgcgtgctggagcaggccgccgagatccgcttccagcgcctgcacacgccgttcctcgacaaccaggtcgtccgcgcgtgccgcgaactgcccgaggcgctgcgcgtccagccgggggcgcgcgccgcgatcctgcggtccgtgctggccggcgccggggtagccgagctgccgcccggctggggcgccacctcccaggccccggctgcggccgccgcccgcaccgggctgcgcgtcgccgccgactccctgatggccctcttcgacaccccgctgctcgcgcaggcgggcctggtcgaggcccgcgtggtccgcaaggccctgcgccgcgccgccgagggcgagcccctgcccctggacggcctcgccgacctcgtctccctggaactctggctccgccgcctcctcgcccgccgcggcacctgctggaccggcacccccgcccgcgcccgcgcggtcccggcgggcatcgtcccccagcggggggcactgggggcgggggcggcggcgcggagggcgtga	MRWLVGWSSTAAGAAAIGTAGATGYDGETLHPVGSQLLWGDPDPLWAVGDWRPDEVRVVTADPQTRIAVLGTCGATDEQLRVGLFAARGGALRHLTAWPGSYTAVVQVGRRITVCGDLAGARPVFHTPWAGGTAYATAALPLADLVEANLDFGHLAALLAAPDVPAAVQESTPYDGVRRIPPGHALILRAGAREIAGYEQVASLAVAAPPADPDRAVDAVRDALVEAVRARLSAPRHVPGADIDPGPVPGMGPAERRAARGMPVPGIGADLSGGPASATLALLAAGLPGMPGTVLGHGTGAGERLLAVTFNDLTVGGREAELERAGALAAGPRLHHVVVTGGEETLPYAELEGPLTDEPSSCLVSAARHRARLAAGSADHLAGYGARQVLDAHPARLADLLMDRRRRHLVRPVAALAKADGSVLVPARVYAAARRLARTPYRAGVEGLAERLMERCFDEPGGAVGASLAALTWARPGPAARWLTGEALAEVSVRLQGVLQRSAVGPGLRPGDFRARAALARTAADVRVLEQAAEIRFQRLHTPFLDNQVVRACRELPEALRVQPGARAAILRSVLAGAGVAELPPGWGATSQAPAAAAARTGLRVAADSLMALFDTPLLAQAGLVEARVVRKALRRAAEGEPLPLDGLADLVSLELWLRRLLARRGTCWTGTPARARAVPAGIVPQRGALGAGAAARRA
Scaffold_1	fig|2714844.3.peg.3425	peg	Scaffold_1_3555617_3557041	3555617	3557041	+	sporulation associated protein		atgtccagggagcaacgcgggccgaacgaaaagctcggcgccgttctcgccctcgcgggaatcagcaacgcgggactcgcacgacgcgtcaacgacctgggcgcgcagcgcgggttgacgcttcggtacgacaagacgtcggtggcgcgctgggtgtccaagggcatggtcccgcagggtgccgcaccgcacctcatcgcggccgccatcggccagaagctcggccgcccggtgccgctgcacgagatcggcctggcggacgcggaccccgcgcccgaggtcggcctcgccttcccccgggacgtcggccaggcggtgaagtccgcgaccgagctgtaccgcctcgacctcgcgggccgccgcgccggctccggcggcatctggcagtcgctggccggatcgttcgccgtgagcgcgtacgccacacccgcctcacggtggctgataaccccggccgacagctcggtggcgcgcgaggcgagccccgccgagggctccggcgcaccgatcaaagtcggccacagcgatgtgcagaaactgcgcgaggccgccgaggacgcccggcgctgggactccaagtacggcggcggcgactggcgttcctccatggtccccgagtgcctgcgcgtggaggccgccccgctcctgctgggctcctactccgacgaggtcggccgcgccctgttcggcgccgccgcggaactcacccgcctcgcgggctggatggcgttcgacaccggccagcaggaggccgcccagcggtactacatccaggcgctgcgcctggcccgcgcggcggccgacgtgcccctcgggggctatgtgctggcgtcgatgtcgctgcaggccacctaccgcggcttcggcgacgagggcgtggacctcgcgcaggccgccctggagcgcaaccgcggcctggccaccgcgcgcaccatgagcttcttccgcctcgtcgaagcacgcgcccacgcgcgggcgggagacgcccaggcggccggcgcggccctgaaggcggccgagagctggctggagcgcgcccgccccggcgaccacgacccgtcctggctcgccttctactcctacgaccgcttcgccgccgacgcggccgagtgctaccgcgacctgaaggccccccggcaggtccgccgcttcaccgagcaggccctgtcgaaacccaccgaggagttcgtgcgctcgcacgggctgcggctgctcgtcggcgcggtcgccgaactggagtccgggaacctggacgcggcctgcgcccagggcgtccgcgcggtggaggtcgccgggcggatatcgtccgcgcggaccacggagtacgtgaaggacctcctgcaccgcctggagccgtacggcgacgagccgcgcgtcgtggagctgcgcgagcgggcccgcccgctgctgatggccccggcgtga	MSREQRGPNEKLGAVLALAGISNAGLARRVNDLGAQRGLTLRYDKTSVARWVSKGMVPQGAAPHLIAAAIGQKLGRPVPLHEIGLADADPAPEVGLAFPRDVGQAVKSATELYRLDLAGRRAGSGGIWQSLAGSFAVSAYATPASRWLITPADSSVAREASPAEGSGAPIKVGHSDVQKLREAAEDARRWDSKYGGGDWRSSMVPECLRVEAAPLLLGSYSDEVGRALFGAAAELTRLAGWMAFDTGQQEAAQRYYIQALRLARAAADVPLGGYVLASMSLQATYRGFGDEGVDLAQAALERNRGLATARTMSFFRLVEARAHARAGDAQAAGAALKAAESWLERARPGDHDPSWLAFYSYDRFAADAAECYRDLKAPRQVRRFTEQALSKPTEEFVRSHGLRLLVGAVAELESGNLDAACAQGVRAVEVAGRISSARTTEYVKDLLHRLEPYGDEPRVVELRERARPLLMAPA
Scaffold_1	fig|2714844.3.peg.3426	peg	Scaffold_1_3557126_3558334	3557126	3558334	+	L-2-hydroxyglutarate oxidase (EC 1.1.3.15)		gtgcggaagatcgcctacgactgtgacgtgctggtgatcggcggcgggatcgtcggcctgtcgacggcgtacgcgatcacgcgccgggcaccgggcacgcacgtgacggtgctggagaaggaggcgggcccggcccggcaccagacgggccgcaacagcggcgtcatccacagcggcatctactaccgccccggctccctcaaggcgcggtacgcggtccgcggcgccgccgagctggtcaagttctgcgccgagtacgacatcgcgcacgccgtcaccggcaagctgatcgtcgccaccgaccgcgccgagctgccccgcctgcacgccctggtgcagcgcggccgggagaacggcataccggtgcgcgagctgggcgcggcccagatcgcggagtacgagccgcaggtgcgcggcctcgccgccatacacgtcggcacgaccgggatctgcgacttcaccggcgtcgcccgccggctggccgacgcgtccggcgcggagatccgctacggcgcccgcgtggtccgggtggaccgccgcccggagctgggcgtggccgtgcggacggccgacggcacggtcgtgcgggcgcgcgtgctggtgaactgcgccgggctgcactgcgacgagatcgcccggttgacgggggacgacccgcagatgcggatcatcccgttccgtggcgagtactacgacctgcgccgccccgagctggtgcggggcctggtctaccccgtccccgacccggcgttcccgttcctcggcgtccacctcacccgcggcatcgacggcagcgtccacgtcggccccaacgcggtccccgccctggcccgcgaggggtacggctggggtgtcgtgcggccccgcgagctgggcaccaccctggcctggcccggcgcctggcagctggcccgccgccactggcggtacggggcgggggagctgcgccggtcgctgtccaaggcggcgttcaccgaggccgtccgcagactgctgcccgccgtcaccgcggcggacctggagcctgcggcggccggggtacgcgcgcaggccgtgctgcgcgacggcacgctggccgacgacttcctcatccaggaggccccccgcacggtgcacgtcctcaacgccccctcccccgccgcgacggcgtccctgcccatcggccgggaggtcgcccgccgcgcgctggcagccctggaggagcgctga	MRKIAYDCDVLVIGGGIVGLSTAYAITRRAPGTHVTVLEKEAGPARHQTGRNSGVIHSGIYYRPGSLKARYAVRGAAELVKFCAEYDIAHAVTGKLIVATDRAELPRLHALVQRGRENGIPVRELGAAQIAEYEPQVRGLAAIHVGTTGICDFTGVARRLADASGAEIRYGARVVRVDRRPELGVAVRTADGTVVRARVLVNCAGLHCDEIARLTGDDPQMRIIPFRGEYYDLRRPELVRGLVYPVPDPAFPFLGVHLTRGIDGSVHVGPNAVPALAREGYGWGVVRPRELGTTLAWPGAWQLARRHWRYGAGELRRSLSKAAFTEAVRRLLPAVTAADLEPAAAGVRAQAVLRDGTLADDFLIQEAPRTVHVLNAPSPAATASLPIGREVARRALAALEER
Scaffold_1	fig|2714844.3.peg.3427	peg	Scaffold_1_3558382_3559188	3558382	3559188	+	tRNA (guanine(46)-N(7))-methyltransferase (EC 2.1.1.33)		gtgtctgactccctgaacgccgcccccgccccccgccgccccaagggcgcgccccggttccccgagggtccccaggcggaccccgccggttcgcacttcgagcggcgcatccggagtttccagccgcggcgcagccgggtgaccgcggggcaggcggacgcgctcaggcggctgtggccccggtggggcttcgacatcgacggctcccgggtcctcgacctcgccgagctgttcgggaacggcaacccggtcgtcctggagatcggcttcggcatgggcgaggccaccgcccagatggcggccgccgaccccggcaccaacatcctcgcggtggacgtgcacacccccggccagggcaatctgctcggcctcgccgaccggggcggcctgaccaacatccgggtgggcaacggcgacgccatcatcctgctgcgcgagatgctcgccccggactcccttgacggcctgcgcgtctacttccccgacccgtggcccaagaagcgccaccacaagcggcggctgatccagccggcgttcctcagcctcgccgcgacccggctgaggcccggcgcgctgctgcactgcgccaccgactgggagccgtacgcggagcagatgctcgaggtcctcaccgcgcacccggacttcgagaacacgcagcccgacggcggtttcgcgccccgcccggagttccgcccgctgacccgtttcgagggtcagggactggacaagggtcatgtcgtgaacgacctgctcttccgccgcgtaccacacacaacgtcagctcagcctcccgccgacgcctga	MSDSLNAAPAPRRPKGAPRFPEGPQADPAGSHFERRIRSFQPRRSRVTAGQADALRRLWPRWGFDIDGSRVLDLAELFGNGNPVVLEIGFGMGEATAQMAAADPGTNILAVDVHTPGQGNLLGLADRGGLTNIRVGNGDAIILLREMLAPDSLDGLRVYFPDPWPKKRHHKRRLIQPAFLSLAATRLRPGALLHCATDWEPYAEQMLEVLTAHPDFENTQPDGGFAPRPEFRPLTRFEGQGLDKGHVVNDLLFRRVPHTTSAQPPADA
Scaffold_1	fig|2714844.3.peg.3428	peg	Scaffold_1_3559253_3560629	3559253	3560629	+	putative membrane protein		atgccccccggtgaagccgtccccggtgctcccgcagccggtgcccccgtccccggggcgcaccggcccgcgcactggtggcagcgtccctgggtgcgctacggcgcgctcatcaccctgctcgcgctgtccgggctcgtcatcctcgccctggtgcgcgaggagaccggcaccgaggggttcctggtggggctggggctggcggtcctgcccgtcccgctgctcgtcgccgccttccgctggctggaccgggtggagccgggcccctggcggaacctggtcttcgcgttcgcctggggggcctgcgccgcggcgctgatcgcgatcgtggccaacagcttcgcgacccagtggatagccacggcgaccgccgacccggccggcgcggacaccctcggggccaccgtcatagcgccggtcgtggaggagtccgccaaggcggccgcgatcctgctgctcttcctcttccgcaggcgggacttcacgggaatcgtcgacggcgtggtcatagccggggtgaccgcgaccggcttcgcgttcaccgagaacatcctctacctcggcaccgccttcggcaccgaccagatgcagggcgacagcggcatcgcctccgtcaccgccgccaccttcttcgtgcgcatcgtgatgtccccgttcgcgcaccccctgttcaccgttttcaccggcatcggcttcggcatcgccgccctgtccgggccccggcagcggacgcgccgcctgctgctgccgccgtgcggcctgctgctcgcgatgggcatgcacgcgctgtggaacggctccgcgagcttcggcggcttcgcgttcctcgcggtgtacgccgcgttcatggtgcccgcgttcgggctgctgacctggctggtgatctggacccgacagcgggagctgcgcaccgtccgcgaggagctgcccgcgtacgtggccgccggctggctgggtccggcggagccgttcgcgctcggctcgatgcgggcccgccggctggcccgcgaccacgcccggcaccacctcggcaaaccggcggcccgcgcggtcaccgagtacgaggcgtacgcgacgtcgctggcgttcctgcggcaccgggggcggcgcggccgggccggcgcggacttcgtcccgcgggagcgggagctgctgcacgagctgtggcgccgccgggaggccgcccgtccggccctggagtacgcggcgcggatgacggcgccgccggtgccggtgatgatgccgtggcctccgcagccgggaccgggggcgccgtacccggcctacccggcgtaccaaccgccgcaccccgtgcagcggacgccgcagaccgtctaccaggcgccgtatccggcctggaacccgtaccggacgtga	MPPGEAVPGAPAAGAPVPGAHRPAHWWQRPWVRYGALITLLALSGLVILALVREETGTEGFLVGLGLAVLPVPLLVAAFRWLDRVEPGPWRNLVFAFAWGACAAALIAIVANSFATQWIATATADPAGADTLGATVIAPVVEESAKAAAILLLFLFRRRDFTGIVDGVVIAGVTATGFAFTENILYLGTAFGTDQMQGDSGIASVTAATFFVRIVMSPFAHPLFTVFTGIGFGIAALSGPRQRTRRLLLPPCGLLLAMGMHALWNGSASFGGFAFLAVYAAFMVPAFGLLTWLVIWTRQRELRTVREELPAYVAAGWLGPAEPFALGSMRARRLARDHARHHLGKPAARAVTEYEAYATSLAFLRHRGRRGRAGADFVPRERELLHELWRRREAARPALEYAARMTAPPVPVMMPWPPQPGPGAPYPAYPAYQPPHPVQRTPQTVYQAPYPAWNPYRT
Scaffold_1	fig|2714844.3.peg.3429	peg	Scaffold_1_3561780_3560737	3561780	3560737	-	Putative peptidase		gtggcgtccaaccggcctgcccccgaggccccgttcgtgcctggccagcgcaccgccgaccccgccgacaccttcgtgtacggcgatcagcgcaccgacgagggcccgtgggaggagtggaacccgactgcggaatccattcgccccgtacgcggccggcatcgcgtcaccaagcagcgcggcggactcgcccgcagctccaccgtgctgggcgtcggtgtcatagccgccgtcggcgcgggcggcatggccaccgcgcagaccggcaagccgccggtctccatctccatgcccgacctgccgaacgtcggctcgctcatctccgacgacaccgaggccgaggccccggaggtcgctgccaccccgctcagcggcatcggcgtcaccgccgccgactccgggcagggcaccaccgacgccggcgaggcgctgcgcgcccgcatcatggcgcaggccgagcagcagcaggaccaggtcgagtccaaggccgccgccgaggcgctggccgccgccgagaaggaggccgccgaggccgccgccaaggcggagaaggaggccgaggccaaggccgccgccgcgaagaaggccgccgaggaggaggcccgcaaaaaggccgaggcggagcgcctggccgagctggccaagcagtacacgctgccgacctcgtcgtacgtcctcaccgcgagctacggccaggccggcgccatgtggtcctccggctaccacaccggcctcgacttcgccgcgcccaccggcaccctcatcaaggccgtccactccggcaccatcacggaggccggctgggacgggccgtacggctacaagaccgtcctcaccctggaggacggcaccgagatcctctacgcccaccagtcgtcgatcggcgtcagcgtgggccagaaggtcaccacgggcgaggtcatcggccgcgtgggcgccacgggcaacgtcagcggcgcgcatctgcacatggaggtccacaccgccgccggcggcgcgctggacccgatggcctggctgcggagcaagggcctcaccccctga	MASNRPAPEAPFVPGQRTADPADTFVYGDQRTDEGPWEEWNPTAESIRPVRGRHRVTKQRGGLARSSTVLGVGVIAAVGAGGMATAQTGKPPVSISMPDLPNVGSLISDDTEAEAPEVAATPLSGIGVTAADSGQGTTDAGEALRARIMAQAEQQQDQVESKAAAEALAAAEKEAAEAAAKAEKEAEAKAAAAKKAAEEEARKKAEAERLAELAKQYTLPTSSYVLTASYGQAGAMWSSGYHTGLDFAAPTGTLIKAVHSGTITEAGWDGPYGYKTVLTLEDGTEILYAHQSSIGVSVGQKVTTGEVIGRVGATGNVSGAHLHMEVHTAAGGALDPMAWLRSKGLTP
Scaffold_1	fig|2714844.3.repeat.12	repeat	Scaffold_1_3562301_3562401	3562301	3562401	+	repeat region		cggattccggccctgagccttcagtagcggggacaggatttgaacctgcgacctctgggttatgagcccagcgagctaccgagctgctccaccccgcgtcg
Scaffold_1	fig|2714844.3.rna.35	rna	Scaffold_1_3562398_3562325	3562398	3562325	-	tRNA-Met-CAT		cgcggggtggagcagctcggtagctcgctgggctcataacccagaggtcgcaggttcaaatcctgtccccgcta
Scaffold_1	fig|2714844.3.peg.3430	peg	Scaffold_1_3562487_3563635	3562487	3563635	+	2,5-diamino-6-ribosylamino-pyrimidinone 5-phosphate reductase, fungal/archaeal (EC 1.1.1.302) / 2,5-diamino-6-ribitylamino-pyrimidinone 5-phosphate deaminase, fungal (EC 3.5.4.-)	isu;Riboflavin_synthesis_cluster isu;Riboflavin,_FMN_and_FAD_metabolism_in_plants isu;Riboflavin,_FMN_and_FAD_metabolism	atgggtgcgccgatgccctacccgtacgtcctgctctccgccgccgtctccctggacggcttcctggacgacaccggccccgagcggctgctgctgtccggcccggccgacttcgaccgggtcgacgaggtgcgggcgtccgtcgacgcgatcctggtgggcgccggcacgatccgcgccgacaacccgcggctgctggtgaactcccccgagcgccgcgcggcccggacggcggccgggaaaccggagtacccgctgaaggtcacggtcagcgccaccggcgacctcgaccccggggcgcggttctggcacaccggcggcgagaaggtcgtctacacgacccccgagggcgccggccgcctgcgggcgtcgggcatcgcggacaccgcggcggtggtgccgctcgccggcgcctgggactggcgcaccgtcctggagcatctgcacgacctgcggggcgtacggcggctgatggtcgagggcggcggcacggtccacacccagctgctccgacagggtctggccgacgaactccagctcgccctggcgcccctcttcgtcggcgacccggacgccccccggctgttcggtcccggtccctaccaggcgggccgcctgcgcctggtggagacccgcccggtcggtgacgtggtgctgatgcgctaccagccgaccgcccccggcaccggcacgaccgcggtggccgccgaccaccactggctggcccgggcctgcgccctggcggcgcagtgcccgccctccgcgaccgccttcagcgtcggcgcgatcgtcgtcgccgccgacggcacggaactcgcccgcggccactcccgcgagggcgacgacccggtcgtccacgcggaggaggcggccctggcgaagatcgacccggcggacccgcggctgcccaccgcgaccgtctacagcagcctggagccctgtacgcgccgcgcctcccggccccgcccctgcgccggtctgatcctggacgccggtgtccgcagggtcgtcacggcatggcgggagccggacacgttcgtggcgggagcggacggcgcgggggccctggcggcgcggggcgtggacgtggtcgtccttcccgaacacgaggagcaggcgaaggccccgaaccgccacttgccgggctga	MGAPMPYPYVLLSAAVSLDGFLDDTGPERLLLSGPADFDRVDEVRASVDAILVGAGTIRADNPRLLVNSPERRAARTAAGKPEYPLKVTVSATGDLDPGARFWHTGGEKVVYTTPEGAGRLRASGIADTAAVVPLAGAWDWRTVLEHLHDLRGVRRLMVEGGGTVHTQLLRQGLADELQLALAPLFVGDPDAPRLFGPGPYQAGRLRLVETRPVGDVVLMRYQPTAPGTGTTAVAADHHWLARACALAAQCPPSATAFSVGAIVVAADGTELARGHSREGDDPVVHAEEAALAKIDPADPRLPTATVYSSLEPCTRRASRPRPCAGLILDAGVRRVVTAWREPDTFVAGADGAGALAARGVDVVVLPEHEEQAKAPNRHLPG
Scaffold_1	fig|2714844.3.peg.3431	peg	Scaffold_1_3564373_3563726	3564373	3563726	-	hypothetical protein		atgggcgttcccgtcagtcgcgtcgtccgccaggtggcctccgagcacgccccaggggagcgggacctgctggacgcggtcgaggggatgacgccgcgggacagacggcggcacctggcgaagatgaggcgggctccgtccacgtccaccgtcgagttcgggctggaggtcgtcgtaccgctggtgacgccggtgctgtggctggtgctcaccgaggcggccaggggggcggcggcgacggcggtacgggcttcggcgcaggctgcgcgctcccgctggcgtcggtggcggggccgcgcgccggaggacgaacccgagctcccgctgccgctgtcggcggagcagcccggcgtggtgcgcgaggcggtgctcacgcggtgcgtagggcagggcgggtcggcgaatcaggatccgtccgccggacagggcgagccggaggggctgcgggactggctggccaggggcggccagaccgcgatgaacgcgtacgcggccgactaccgcaccctgcgggacgcactggccgagcatccgcccgcgcgcggtatccacaggatgtgtacggaccggtacatggccctgtcggtggccctgtacgacgtcctccacccctcggggggcgtgaccgccccgcgggacggccagtag	MGVPVSRVVRQVASEHAPGERDLLDAVEGMTPRDRRRHLAKMRRAPSTSTVEFGLEVVVPLVTPVLWLVLTEAARGAAATAVRASAQAARSRWRRWRGRAPEDEPELPLPLSAEQPGVVREAVLTRCVGQGGSANQDPSAGQGEPEGLRDWLARGGQTAMNAYAADYRTLRDALAEHPPARGIHRMCTDRYMALSVALYDVLHPSGGVTAPRDGQ
Scaffold_1	fig|2714844.3.rna.36	rna	Scaffold_1_3564644_3564572	3564644	3564572	-	tRNA-Lys-TTT		gggccgttagctcaattggcagagcagtggacttttaatccattggttgtgggttcgagtcccacacggccta
Scaffold_1	fig|2714844.3.peg.3432	peg	Scaffold_1_3566280_3564778	3566280	3564778	-	BAT1-like		atgacaaacaacgcgagggtgtcggacgaagagcggctggcccagctcggctacacgcaggttctcgcccgccgcatgtcggcgttctccaactacgcggtctccttcaccatcatctcggtgctctcgggctgcctgacgctctacctgttcgggttgaacaccggcggccccgccgtgatgacctggggctgggtggccgtgggcctgatgaccctgttcgtcggcctggcgatggcggagatctgctccgcgtacccgacctcggcgggactgtacttctgggcgcaccggctggccccggcgcgcagcgcggcggcgtgggcctggttcacgggctggttcaacgtgctggggcaggtcgccgtgaccgccgggatcgacttcggggcggcgtccttcctcggcgcctatctgaacctggagttcggctgggaggtcacccccggccgtacgatcctcctcttcgcggcgatcctgctgctgcacggcctgctgaacaccttcggcgtgcggatcgtcgccctcctcaacagcgtcagcgtgtggtggcacgtgctcggcgtggcggtgatcgtcggcgcgctggccctggtgccggaccgtcaccagcccgcctccttcgtcttcggcgagttcgtcaacaacaccggctggggcagcggggcgtacgtcgtgctgctggggctgctgatggcgcagtacaccttcaccggctacgacgcctccgcccacatgaccgaggagacgcacgacgcgtcgacggccgggccgaagggcatcgtccggtcgatctggacctcctgggtcgccggcttcgtcctcctgctcggtttcaccttcgccatccagtcctacgagggcgccctcacctccccgaccggcgcgccgcccgcgcagatcctgctcgacgccctcggcgtgaccgcgggcaagctgctgctgctcgtggtgatcggggcgcagctcttctgcggcatggcgtcggtcaccgcgaacagccgcatgatctacgccttctcccgcgacggcgcgctgcccttctcccgcgtctggcacacggtcagcccgcgcacccggacgccggtcgcggcggtctggctggcggcgggcggcgcgctggcgctcgggctgccgtatctgatcaacgtcacggcgtacgccgcggtgacctcgatcgccgtgatcgggctctacatcgcctacgccatccccaccctgctgcggctgcgcaagggcgacgcgttcgaacgcgggccctggcacctggggcgctggtcgcgcgcggtcggggtggtggcggtcggctgggtcggcgtgatcaccgtcctgttcatgctgccgcaggtgtcgccggtcacccccgagaccttcaactacgcgccggtcgccgtgctggtggtgctgggcttcgccgcgagctggtgggcgttctcagcccggcactggttcctgcgtacggcggcggaccggcccgccgtgacggaaaccgccgattcgtag	MTNNARVSDEERLAQLGYTQVLARRMSAFSNYAVSFTIISVLSGCLTLYLFGLNTGGPAVMTWGWVAVGLMTLFVGLAMAEICSAYPTSAGLYFWAHRLAPARSAAAWAWFTGWFNVLGQVAVTAGIDFGAASFLGAYLNLEFGWEVTPGRTILLFAAILLLHGLLNTFGVRIVALLNSVSVWWHVLGVAVIVGALALVPDRHQPASFVFGEFVNNTGWGSGAYVVLLGLLMAQYTFTGYDASAHMTEETHDASTAGPKGIVRSIWTSWVAGFVLLLGFTFAIQSYEGALTSPTGAPPAQILLDALGVTAGKLLLLVVIGAQLFCGMASVTANSRMIYAFSRDGALPFSRVWHTVSPRTRTPVAAVWLAAGGALALGLPYLINVTAYAAVTSIAVIGLYIAYAIPTLLRLRKGDAFERGPWHLGRWSRAVGVVAVGWVGVITVLFMLPQVSPVTPETFNYAPVAVLVVLGFAASWWAFSARHWFLRTAADRPAVTETADS
Scaffold_1	fig|2714844.3.peg.3433	peg	Scaffold_1_3568419_3566413	3568419	3566413	-	ATP-dependent RNA helicase		atgtccatcttcagttctgaccatgccgtcgtgtccgaggacgaggtcgtgacggaggccgccgaggcggcccagccgaccgaggcgaccgaggcgaccgatgcgaccgaggcggcgcagtccgccgaggccgtcgagtccgccgaggacaccacccccgagatcaccttcgccgacctcggtctccccgagggcgtcgtgcgcaagctcgcgcagaacggtgtggtcacccccttcccgatccaggccgcgaccatcccggacgccctggccggcaaggacatcctcggccggggccgcaccggctccggcaagaccctctccttcggtctgccgacgctggcccggctggccggcggccgcaccgagcgcaagcgcccgcgggccgtcatcctcacccccacgcgtgagctggccatgcaggtcgccgacgccctccagccgtacggcgacgtgctcggcctgcgcatgaaggtcgtctgcggcggtacgtccatgggcaaccagatctacgccctggagaagggcgtcgacatcctcgtcgccaccccgggccggctgcgcgacatcatcaaccgcggcgcctgctcgctggaggacgtgcagatctccgtcctcgacgaggccgaccagatgtccgacctgggcttcctgcccgaggtcaccgaactgctcgaccaggtgccggccggcggccagcgcatgctcttctccgccacgatggagaacgagatcaagacgctcgtcgaccgctacctgaacgagccggtgctgcacgaggtggacgcggcgcagggcgcggtgacgaccatgtcgcaccacatcctgatcgtgaagcccaaggacaaggcgccggtcaccgccgcgatcgcctcccgcaagggccgcaccatcgtcttcgtccgcacccagctgggcgcggaccgcgtcgccgagcagctgcgcgacgccggggccaaggccgaggcgctgcacggcggcatgacgcagggcgcccggacccggaccctggcggacttcaaggacgggtacgtcaacgtgctggtcgccacggacgtcgccgcgcgcggcatccacgtcgacggcatcgacctcgtgctgaacgtcgaccccgccggcgaccacaaggactacctgcaccgggccggccgtaccgcccgcgcgggccgtaccggcaccgtcgtctcgctggccctgccgcaccagcggcgccagatcttccgcctgatggaggacgcgggcgtcgacgcctcgcgccacatcatccagggcggcggcgccttcgaccccgaggtcgccgagatcaccggcgcccggtccatgaccgaggtgcaggccgagtccgcgggccacgccgcccagcaggccgagcgtgaggtcgcccagctcgccaagcagctggagcgcgcccagcgccgggccgccgagctgcgcgaggaggccgaccgtctggtcgcccgcatggcgcgggagcggggcgaggacccggagaccgcgatcgccgaggccaacgccgtcgtcgagacgccggccgccgaggcccgcgtcgagaccgtcgtggtgccggagcagccggcggcgcaggacgtggaccgggcggagcgcgtggagcgccgggacggcgagcggggcggtgaccggggcggcttccgccgcgacgaccgtcgtgacgagcggcgtgacgagcgtcgtccgttcgaccgggaccgtgaccgggaccgtggtttcgaccgtggtgaccgcaaccgcgaccgtgggttcgagcgccgtgacgaccgtggtggccgctccttcgagcgccgggacggcgagcgcggtggcttccgccgggacgaccgctccggtcaccgcggcagcgaccgtccgttcaaccgtgaccgccagggcgaccgccccggcttccgctccgccggccacgagcgcccgtacggccgtcgtgacgaccaccgcgccggtggctccttcggccgccgcgaggacaagccgcgctggaagcgcaacggctga	MSIFSSDHAVVSEDEVVTEAAEAAQPTEATEATDATEAAQSAEAVESAEDTTPEITFADLGLPEGVVRKLAQNGVVTPFPIQAATIPDALAGKDILGRGRTGSGKTLSFGLPTLARLAGGRTERKRPRAVILTPTRELAMQVADALQPYGDVLGLRMKVVCGGTSMGNQIYALEKGVDILVATPGRLRDIINRGACSLEDVQISVLDEADQMSDLGFLPEVTELLDQVPAGGQRMLFSATMENEIKTLVDRYLNEPVLHEVDAAQGAVTTMSHHILIVKPKDKAPVTAAIASRKGRTIVFVRTQLGADRVAEQLRDAGAKAEALHGGMTQGARTRTLADFKDGYVNVLVATDVAARGIHVDGIDLVLNVDPAGDHKDYLHRAGRTARAGRTGTVVSLALPHQRRQIFRLMEDAGVDASRHIIQGGGAFDPEVAEITGARSMTEVQAESAGHAAQQAEREVAQLAKQLERAQRRAAELREEADRLVARMARERGEDPETAIAEANAVVETPAAEARVETVVVPEQPAAQDVDRAERVERRDGERGGDRGGFRRDDRRDERRDERRPFDRDRDRDRGFDRGDRNRDRGFERRDDRGGRSFERRDGERGGFRRDDRSGHRGSDRPFNRDRQGDRPGFRSAGHERPYGRRDDHRAGGSFGRREDKPRWKRNG
Scaffold_1	fig|2714844.3.peg.3434	peg	Scaffold_1_3569305_3568751	3569305	3568751	-	hypothetical protein		gtgcgccccttgtacgtacccgtccgcctggccgccaccgtcgtggccgtcgccgccgccaccggctgcatgagcgtgggtgacggcgacgcaggccgggccaggccgtcccactcggccgggtccgggggcggcgaggcagccgacgggggcccggcggtctccggcggcgccgggtaccagggcgtggcggccggggacgccgagcgcgccgacggcaagggcaagggcaagaagaagggcaagcggggcgacgacggggcgggtgcgtcggcggcgccgtcggcctccgcgccggctcgcggcggcgcgtccgcctcgccgccgccccgacccgggcagaccgccaagcccgggggcggcggcccgaggcccacgccggaccagccgacgcccacccgcaccacgccggcgcccgagccgcccgcgccgtcaccggaaccgccgtcctccccggagcccacggtcgcggagccgtcctcctccgcgcacccggaaccgggaccgcagctggcggaccgcgagccggcgccggaggcgggggcaccggcgtag	MRPLYVPVRLAATVVAVAAATGCMSVGDGDAGRARPSHSAGSGGGEAADGGPAVSGGAGYQGVAAGDAERADGKGKGKKKGKRGDDGAGASAAPSASAPARGGASASPPPRPGQTAKPGGGGPRPTPDQPTPTRTTPAPEPPAPSPEPPSSPEPTVAEPSSSAHPEPGPQLADREPAPEAGAPA
Scaffold_1	fig|2714844.3.peg.3435	peg	Scaffold_1_3569804_3569454	3569804	3569454	-	hypothetical protein		gtgctggagatgacgcgcgaggagttcgaggaactggtcgccgaggcgctggaccggatcccgccggagctgacgcggctgatggacaacgtcgcggtgttcgtcgaggacgaaccgcccgccgacgatcccgagctgctcgggctctacgaggggactccgctgaccgagcgcggcgagtggtacgccggggtgctgccggaccggatcaccatctaccggggtcccacgctgcggatctgcgagagccgggaggacgtcgtcgcggagaccgagatcaccgtggtgcacgagatcgcccaccacttcgggatcgacgacgcccggctgcacgcgctggggtacgggtga	MLEMTREEFEELVAEALDRIPPELTRLMDNVAVFVEDEPPADDPELLGLYEGTPLTERGEWYAGVLPDRITIYRGPTLRICESREDVVAETEITVVHEIAHHFGIDDARLHALGYG
Scaffold_1	fig|2714844.3.peg.3436	peg	Scaffold_1_3569934_3571535	3569934	3571535	+	putative membrane protein		atggcccgcgtcctcgccgcagtcctgaacgcccggaaccgaatgcgcacgtcgtcccacacccgaacccccagcccctcgcccggacagccctcgcccgaactcgccggccggtcccgcccctgggcccgcgccctcggcctggtcgcggtcgtcctgttcggcggctggctgggactgctggccgtcgggcaggtacgggtcccggtcgggccgatggacacgacgatgaccctgcgcccctccttcaccggcggcacgaagatcaacgtctcgccgctgggcgccctgcacctggacagccacatcgccccggtccgcctggacgtcaacgtcgaccagctcgacccggtccgctcccaggccctggtcgaccaccccgaacgcatctccggcctccaggacgagatcacccgcgacgtgggcgacggcaccctcgacctggccgtccgctccggcgtcgccgtggtcgccggagccaccgccctcggactcgccgtctaccgccgcccgcgccgcgccctggccgccggcggcctcgccctgacgctgctcgccgcgtccggcgtgacggcgtgggcgacctggaacccgaagtcggtcctggaaccccgcttctccggactgctcagctccgcgccctccctggtcggcgacgcccgcagcatcgtcacggaattcgacgtctaccagaaggagttggcgcgcctggtgacgaacgtgaccaagctgtacgacgccacctcgacgctccccgcctacgcgcccgacccgaccaccatccgcgtcctgcacgtctcggacatccacctcaacccggcgagctggaagatcatcgcgtcgctggtggagcagtacgaggtgaacgtcatcgtggactccggcgacacgatggaccacggcacggcggcggagaacggcttcctcgaccccatcgaggatctgggcgccccctacgtctgggtccgcggcaaccacgactcccggctcacccagcgctatctggagggcctggacaacgtccacgtcctcgacgacggccgcgcggtgtccgtcgccggactgcggttcgccggcatcggcgatccccagttcacccccgaccgggccgccaagccgggcgccgagcaatcccaggagctggcgggcgcccgcctggcctcggcgctgcgcgaccagcgggcggccggcacaccggtggacgtcgccatcgcccacgaaccggcggcggcccgccagacggacggcgaggtcccgctggtgctggccggccatgtccaccaccagcagacggaggtcatgaagtacggcacccggctgcgcgtcgagggctcgacgggcggcagcggactgcgcgcggtggaggggaagtacccggacccgatcgaggcgtcgatcctctacttcgaccgcgacacccgccgcctccaggcctgggacgccatccggctgggcggcctcggccagacgacggcggaggtcagccgccatctcgtggaggagaacaccccgggcgcgtccccgtccccgaccggctcggccaccggctccccgaccggcccgggcaccccgccgtccgcctcccggcgcccctctccgtaa	MARVLAAVLNARNRMRTSSHTRTPSPSPGQPSPELAGRSRPWARALGLVAVVLFGGWLGLLAVGQVRVPVGPMDTTMTLRPSFTGGTKINVSPLGALHLDSHIAPVRLDVNVDQLDPVRSQALVDHPERISGLQDEITRDVGDGTLDLAVRSGVAVVAGATALGLAVYRRPRRALAAGGLALTLLAASGVTAWATWNPKSVLEPRFSGLLSSAPSLVGDARSIVTEFDVYQKELARLVTNVTKLYDATSTLPAYAPDPTTIRVLHVSDIHLNPASWKIIASLVEQYEVNVIVDSGDTMDHGTAAENGFLDPIEDLGAPYVWVRGNHDSRLTQRYLEGLDNVHVLDDGRAVSVAGLRFAGIGDPQFTPDRAAKPGAEQSQELAGARLASALRDQRAAGTPVDVAIAHEPAAARQTDGEVPLVLAGHVHHQQTEVMKYGTRLRVEGSTGGSGLRAVEGKYPDPIEASILYFDRDTRRLQAWDAIRLGGLGQTTAEVSRHLVEENTPGASPSPTGSATGSPTGPGTPPSASRRPSP
Scaffold_1	fig|2714844.3.rna.37	rna	Scaffold_1_3571616_3571688	3571616	3571688	+	tRNA-Glu-TTC		gccctcatcgtctagcggcctaggacgccgccctttcaaggcggtagcacgggttcgaatcccgttgggggca
Scaffold_1	fig|2714844.3.rna.38	rna	Scaffold_1_3571741_3571815	3571741	3571815	+	tRNA-Asp-GTC		ggtcctgtggagcagtttggagtgctcgccaccctgtcaaggtggaggccgcgggttcaaatcccgtcaggaccg
Scaffold_1	fig|2714844.3.rna.39	rna	Scaffold_1_3571846_3571919	3571846	3571919	+	tRNA-Phe-GAA	isu;tRNAs	ggctgggtagctcagttggtacgagcgtccgcctgaaaagcggaaggtcgccggttcgaccccggccccagcca
Scaffold_1	fig|2714844.3.peg.3437	peg	Scaffold_1_3572025_3575969	3572025	3575969	+	ATP-dependent helicase HrpA		atgtctacgcatcccgcccccgccctcggctccctcgcctcccgcctgaccgagctgtcgctgcgcgacgcgcaccggctcgggcgcaggctcgaaggggcacgcaagatccgcaagccggaggccagggccgccgtgctcgccgagatcgaggcggaggtggcgaaggccgaggaccggatggccgggcggcgcctgcgcgtccccgccgtgacctaccccgagcagctgccggtcagccagaagaaggacgagatcgcggccgccatccgggatcaccaggtggtgatcgtggccggtgagaccgggtccggcaagaccacccagatccccaagatctgtctcgagctgggccgcggcgtgcgcggcatgatcgggcacacccagccccgccggatcgcggcccgcacggtcgccgagcgggtggccgaggagctgcggacgccgctcggcgaggccgtcggctggaaggtccgcttcaccgaccaggtgaacccggacgccaccttcatcaagctgatgacggacggcatcctgctcgccgagatccagaccgaccgcgagctgcgcgcctacgacacgatcatcatcgacgaggcccacgagcggtccctcaacatcgacttcctgctcgggtatctcgcgcagctgctgccgaagcggcccgacctcaaggtcgtcatcacctcggcgaccatcgaccccgagcgtttctcccggcacttcggcgacgccccgatcatcgaggtcagcggccggacgtatccggtggaggtgcgctaccgcccgctcctcgaagaggactccgacgacgccgaccgcgaccagatcaccgcgatcacggacgccgtcgaggagctgatggccgagggccagggcgacatcctcgtcttcctctccggcgagcgggagatccgcgacaccgccgacgcgctggagaagaagaagtaccggttcaccgagatcctgccgctgtacgcccggctctcgcacgccgagcagcaccgggtcttccagccgcacaccggccgccggatcgtcctcgcgaccaacgtcgcggagacgtccctgaccgtccccggcatcaagtacgtcatcgaccccggcttcgcccggatctcccgctacagccaccgcaccaaggtccagcggctgcccatcgagccgatctcgcaggccagcgccaaccagcgcaagggccgctgcggccgtacgtccgacggcatctgcatccggctgtacagcgaggaggacttcctcgcccgcccggagttcacggacgcggagatcctgcgcaccaacctggcctccgtcatcctgcagatgaccgccgccggcctcggcgacatcgagaagttccccttcatcgacccgccggaccaccgcaacatccgcgacggtgtgcagctcctgcaggagctgggcgcgctcgacccgcagcagaaggacccgcgcaaacggctcaccgagaccggccgcaagctggcccagctgcccgtcgacccgcgcctggcccgcatggtgctggaggcggagcgcaacggctgtgtccgcgaggtcatggtcatagcggccgcgctgtccatccaggacccgcgcgagcgcccggccgacaagcagacccaggccgaccagatgcacgcccgcttcaaggacgagaccagcgacttcctcgcctatctccacctgtggcggtacatccgcgagcagcagaaggaacggggctccagctccttccgccgcatgtgcaagcaggagtacctgaacttcctgcgcatccgcgaatggcaggacatctacacccagctgcgcacggtcgccaagcagatgggcatccacctcaacgaggacgacgcccccgccgaccgcatccacgtctccctcctcgccggcctgctgtcccacatcgggatgaaggacgtgaaggacggcaacaagaacgagtacctgggcgcgcgcaacgccaagttcgcgatcttccccggctcggccctgttcaggaagcagccgcgtttcgtgatgtccgcggagctggtggagaccagccgcctctgggcccgcgtcaacgcgaagatcgaacccgagtgggtcgaacccctcgccggccacctcgtcaagcgcacctactccgagccgcactgggagaaggaccaggccgcggtcatggcgtacgagaaggtcacgctgtacggcgtgccgatcgtcgcccagcggaaggtgaactacggccggatcgacccggaggtcagccgcgagctgttcatccgcaacgcgctggtcgagggcgactggcgcacccatcacaagttcttcgcggacaaccgcaagctgctgagcgaggtcgaggagctggagcaccgggcccggcgccgcgacatcgtcgtggacgacgagaccctgttcgacttctacgaccagcgggtccccgaacacgtcgtctccggcgcgcacttcgactcctggtggaagcgcaagcggcacgagcagcccgacttcctggacttcgaacgggagatgctgatccgggagtcggcggaggcggtcaccaaggccgactaccccgacacctggcggcaggggcagctgaagttccgcgtcacctaccagttcgagccgggcgcggacgccgacggcgtgaccgtgcacatcccgctgcaggtcctcaaccaggtcaccgacgagggcttcgactggcagatcccgggtctgcgggaggagttggtgacggagctgatccgttcgctcccgaaaccgatccgccgcaactacgtgcccgcgccgaactacgccaaggcgttcctggagaaggcggtgcccctccaggagccgctgaccgtgacgatggcccgcgagctgaagcggatggtcggcgtgcccttcgaggcggacgacttcgactggtcgaaggtgccggaccacctgcgcatcaccttccggatcgtcgacgaacgccgccgcaagctggccgaggacaaggacctggaggcactgaggcttcagctgaagcccaaggcgcgcaaggccctgtcccaggccgcggcggcgaccgccgtacggcagggcggggagtccctggagcgcaagggcctcaccgactggaccatcggcaccctcacccgcgtcttcgagacccgccgtgccggccagccggtcaaggcgtacccggcgctcgtcgacgacggcgacacggtgtccgtgcgcctcttcgacacggaggccgagcaggccgaggcgatgtggaagggcacccgccgcctgatcctgcgcaacatcccggtcaatcccgcgaagttcgcttccgagaagctgacgaacgcgcagaagctcgcgctgtcggcgaatccgcacggctccatccaggcgctgttcgacgactgcgcgatggcggcggccgacaagctcatcgccgacttcggcggccccgcgtgggacgaggaggcgtaccggaagctgtacgacaaggtccgcgcggacatcgtcgacacgacggtgcgcacggtcgcccaggtgcagcaggtgctcgccgcctggcaggcgtgtgagcgccgtctgaaggccgtacgcagccccgcgctgctggccaacctccaggacgtgcgcgggcagctggacgccctggtgaagccgggcttcgtgacggagaccgggctgcgccggctgccggacctgatgcgctatctggtggcggcggaccgccggctccagcagatgccgacgaacgtccagcgggacaccacccgcatggagaagatccgcgagatgcaggacgagtacgcctggctgctggagcagatgccgcggggccgtcccgtcccggcgtcggtcctggacatccgctggatgatcgaggagctgcgggtgagctacttcgcccacgcgctgggcacggcgtaccccgtctccgacaagcggatcgtgaaggcgatcgacgcggcggtcccgtaa	MSTHPAPALGSLASRLTELSLRDAHRLGRRLEGARKIRKPEARAAVLAEIEAEVAKAEDRMAGRRLRVPAVTYPEQLPVSQKKDEIAAAIRDHQVVIVAGETGSGKTTQIPKICLELGRGVRGMIGHTQPRRIAARTVAERVAEELRTPLGEAVGWKVRFTDQVNPDATFIKLMTDGILLAEIQTDRELRAYDTIIIDEAHERSLNIDFLLGYLAQLLPKRPDLKVVITSATIDPERFSRHFGDAPIIEVSGRTYPVEVRYRPLLEEDSDDADRDQITAITDAVEELMAEGQGDILVFLSGEREIRDTADALEKKKYRFTEILPLYARLSHAEQHRVFQPHTGRRIVLATNVAETSLTVPGIKYVIDPGFARISRYSHRTKVQRLPIEPISQASANQRKGRCGRTSDGICIRLYSEEDFLARPEFTDAEILRTNLASVILQMTAAGLGDIEKFPFIDPPDHRNIRDGVQLLQELGALDPQQKDPRKRLTETGRKLAQLPVDPRLARMVLEAERNGCVREVMVIAAALSIQDPRERPADKQTQADQMHARFKDETSDFLAYLHLWRYIREQQKERGSSSFRRMCKQEYLNFLRIREWQDIYTQLRTVAKQMGIHLNEDDAPADRIHVSLLAGLLSHIGMKDVKDGNKNEYLGARNAKFAIFPGSALFRKQPRFVMSAELVETSRLWARVNAKIEPEWVEPLAGHLVKRTYSEPHWEKDQAAVMAYEKVTLYGVPIVAQRKVNYGRIDPEVSRELFIRNALVEGDWRTHHKFFADNRKLLSEVEELEHRARRRDIVVDDETLFDFYDQRVPEHVVSGAHFDSWWKRKRHEQPDFLDFEREMLIRESAEAVTKADYPDTWRQGQLKFRVTYQFEPGADADGVTVHIPLQVLNQVTDEGFDWQIPGLREELVTELIRSLPKPIRRNYVPAPNYAKAFLEKAVPLQEPLTVTMARELKRMVGVPFEADDFDWSKVPDHLRITFRIVDERRRKLAEDKDLEALRLQLKPKARKALSQAAAATAVRQGGESLERKGLTDWTIGTLTRVFETRRAGQPVKAYPALVDDGDTVSVRLFDTEAEQAEAMWKGTRRLILRNIPVNPAKFASEKLTNAQKLALSANPHGSIQALFDDCAMAAADKLIADFGGPAWDEEAYRKLYDKVRADIVDTTVRTVAQVQQVLAAWQACERRLKAVRSPALLANLQDVRGQLDALVKPGFVTETGLRRLPDLMRYLVAADRRLQQMPTNVQRDTTRMEKIREMQDEYAWLLEQMPRGRPVPASVLDIRWMIEELRVSYFAHALGTAYPVSDKRIVKAIDAAVP
Scaffold_1	fig|2714844.3.rna.40	rna	Scaffold_1_3576071_3576145	3576071	3576145	+	tRNA-Asp-GTC		ggtcctgtggagcagtttggagtgctcgccaccctgtcaaggtggaggccgcgggttcaaatcccgtcaggaccg
Scaffold_1	fig|2714844.3.peg.3438	peg	Scaffold_1_3576413_3576601	3576413	3576601	+	hypothetical protein		atggcggcatcggcgaggcacgcgacgcgggcgctgctccgcgcacatctgtcggccgcgtcctcgtaccgccatgtgacccggcactgtccggtctgccaccagctgctccgcctggccctgcagacgcccggccccgaggacggcaccggcgagcgggtcgaggacgagagcccctcccccgcgtga	MAASARHATRALLRAHLSAASSYRHVTRHCPVCHQLLRLALQTPGPEDGTGERVEDESPSPA
Scaffold_1	fig|2714844.3.peg.3439	peg	Scaffold_1_3577257_3577051	3577257	3577051	-	Putative DNA-binding protein		atgaccgctcgcacccctgatgccgagccgctgctgaccccggctgaggtcgccaccatgttccgcgtcgaccccaagacggtcacgcggtgggcgaaggccggcaagctcacgtcgatccgcacgctcggcgggcaccgccgctaccgcgaggccgaggtccgcgctctgctcgcgggcatcccgcagcagcgcagcgaggcctga	MTARTPDAEPLLTPAEVATMFRVDPKTVTRWAKAGKLTSIRTLGGHRRYREAEVRALLAGIPQQRSEA
Scaffold_1	fig|2714844.3.peg.3440	peg	Scaffold_1_3577531_3577391	3577531	3577391	-	hypothetical protein		gtgcctcctgatcgccctgtgactgatcgtcacagtggcgtgactgtccgctatggcatggtccatcggcttccgtcggtgatgaacacctgggagggcaattccatcggtttggccgacgcggctggacagatggtgtag	MPPDRPVTDRHSGVTVRYGMVHRLPSVMNTWEGNSIGLADAAGQMV
Scaffold_1	fig|2714844.3.peg.3441	peg	Scaffold_1_3578650_3577796	3578650	3577796	-	hypothetical protein		gtgcccaaggtgtcctcggtgatcgtcccgtacgcggcatacctgcgcgtgtacgaaccgctggccgccttcccccagccggagcgcggacactgggagcgctacgcccgccgccccgaccgcccctcgtaccaggacgaactgcgtcgttccctggccgatctgctgcccaccccgccggtcgcggtcccggtgcacgagagcggtgacgcgttcgtgctggaggccggcggggtggtccacgtctgcccgtggcgcacccggctgcgcggctggcaggcgctcggcgatctcgccgaggagctgccggcgccggtcctggacgcggtgctgcccccggtcgtgcgccaccaggccacccaggactacgagcgctggctcgcccgcaaccccgacgcccgcccctggatccgcaccgcgacctggcaggtgccgctgaactggttcgtgctggtcgccgacgaggagcgggagtacgtcaagggcaccgggggcgtgtcggaggacaccgccccggtgctgcgctaccgcacgcccatggtgcaggcccgccgccgggtggcccgggccctgcgcaccctgcgcgaggccatggacgaggggccgctcatcgacggcctggtggacgtggggcgctggctggaggagttccacccgcgctcgctggtcgaactggactacggcgggctggtgcacgccctgccggccggcgacctggaggacgaccactcggcggccgacgtggccgcgggcatcgaggcgctgcgcaacggcgacggggcggccgcgggcgaggcctacggccggctggtggagcggtggcgcgcggtgcgggacctgcgctccgcgaactga	MPKVSSVIVPYAAYLRVYEPLAAFPQPERGHWERYARRPDRPSYQDELRRSLADLLPTPPVAVPVHESGDAFVLEAGGVVHVCPWRTRLRGWQALGDLAEELPAPVLDAVLPPVVRHQATQDYERWLARNPDARPWIRTATWQVPLNWFVLVADEEREYVKGTGGVSEDTAPVLRYRTPMVQARRRVARALRTLREAMDEGPLIDGLVDVGRWLEEFHPRSLVELDYGGLVHALPAGDLEDDHSAADVAAGIEALRNGDGAAAGEAYGRLVERWRAVRDLRSAN
Scaffold_1	fig|2714844.3.peg.3442	peg	Scaffold_1_3578900_3579994	3578900	3579994	+	Branched-chain amino acid dehydrogenase [deaminating] (EC 1.4.1.9)(EC 1.4.1.23)		gtgaccgacgtaaccaacggcgtcctgcacaccctgttccagtcggaccaggggggtcatgagcaagtcgtgctctgccaggaccgcgccagcggcctcaaggccgtcatcgccatccactccaccgcgctgggccccgccctcggcggtacccgcttctacccgtacgcgaccgaggaagaggccgtcgccgacgcgctgaacctcgcgcgcgggatgtcgtacaagaacgccatggccgggctggaccacggcggcggcaaggccgtgatcatcggtgaccccgagaagatcaagaccgaggcgctgctgctcgcctacggccggttcgtcgcctccctcggtggccgttacgtcaccgcctgcgacgtcggcacctacgtcgccgacatggacgtcgtggcgcgcgagtgccgctggaccaccggccgctccccggagaacggcggcgcgggcgactcctccgtgctcaccgccttcggtgtctaccagggcatgcgggccagcgcccagcacctgtggggcgacccgacgctgcgcggccgcaaggtcggcatcgcgggtgtcggcaaggtgggccaccacctggtcgagcacctgctcgacgagggcgccgaggtcgtcgtcaccgatgtccgcgaggacgccgtccggcggatcctcgaccggcaccccggccgcgtgacggcggtcgccgacaccgaggcgctgatccgcctggacgggctggacgtctacgcgccctgcgcgctcggcggcgcgctgaacgacgacaccgtgccggtgctgaccgccaaggtggtgtgcggcgcggccaacaaccagctggcccacccgggcgtcgagaaggacctcgccgaccgcgggatcctctacgcaccggactacgtggtgaacgccggcggggtcatccaggtcgccgacgagctgcacggcttcgacttcgagcggtgcaagacgaaggcggcgaaaatctacgacaccacgctcgccatattcgcacgtgcgaagacggacgggattccgccggccgcggcggccgaccggatcgccgagcagcggatggccgaggccgccgcggcacgcggatggtga	MTDVTNGVLHTLFQSDQGGHEQVVLCQDRASGLKAVIAIHSTALGPALGGTRFYPYATEEEAVADALNLARGMSYKNAMAGLDHGGGKAVIIGDPEKIKTEALLLAYGRFVASLGGRYVTACDVGTYVADMDVVARECRWTTGRSPENGGAGDSSVLTAFGVYQGMRASAQHLWGDPTLRGRKVGIAGVGKVGHHLVEHLLDEGAEVVVTDVREDAVRRILDRHPGRVTAVADTEALIRLDGLDVYAPCALGGALNDDTVPVLTAKVVCGAANNQLAHPGVEKDLADRGILYAPDYVVNAGGVIQVADELHGFDFERCKTKAAKIYDTTLAIFARAKTDGIPPAAAADRIAEQRMAEAAAARGW
Scaffold_1	fig|2714844.3.peg.3443	peg	Scaffold_1_3580322_3580567	3580322	3580567	+	Uncharacterized protein SCO4088		atggggcgcggccgggccaaggccaagcagacgaaggtcgcccgccagctgaagtacaacagcggtgggactgacctcgcacgcctggccgaggagctgggcgcatcgacgtcgaaccagtcgccgaacggcgaccgcttcgaggacgatgagcacgacgacgacctgtacgcaaagtacgccgacctctacgaggacgacgaggacgaggacgacgactcctcgcgccaccgtcgcggcgcttga	MGRGRAKAKQTKVARQLKYNSGGTDLARLAEELGASTSNQSPNGDRFEDDEHDDDLYAKYADLYEDDEDEDDDSSRHRRGA
Scaffold_1	fig|2714844.3.peg.3444	peg	Scaffold_1_3581704_3580637	3581704	3580637	-	Phosphoribosylformylglycinamidine cyclo-ligase (EC 6.3.3.1)	icw(1);De_Novo_Purine_Biosynthesis	atgtctgagacaactggtgccagctacgcagccgcgggcgtcgacatcgaagcgggcgaccgcgcggtcgagctgatgaaggagtgggtgaagaagacccagcgccccgaggtcctcggcggcctcggcggtttcgccggcctcttcgacgcctccgccctcaagcgctacgagcgcccgctgctcgcctccgccaccgacggcgtgggcacgaaggtcgacatcgcccgccggatgggcgtgtacgacacaattggccacgacctggtcgcgatggtcatggacgacatcgtcgtctgcggcgccgagccgctgttcatgaccgactacatctgcgtcggcaaggtccaccccgagcgggtcgccgccatcgtgaagggcatcgcggagggctgtgtgctggccggctgcgccctggtgggcggtgagacggccgagcaccccggtctgctgggcgaggacgacttcgacgtcgcgggcgccggtacgggcgtcgtggaggccgaccggctgctcggcgcggatcgtatccgtacgggtgacgcggtgatcgccatggcggcctccggtcttcactcgaacgggtactccctggtccgccacgtgctgctgaacgaggcggggctgtccctggacgcgcggatcgacgagctgggccgcaccctcggcgaggagctgctggagcccacgaagatctactcgctggactgcctggccctcacccgcaccaccgaggtgcacgccttcagccacatcacgggcggcggcctggccgccaacctggcacgggtcatcccggacgggctgcacgcggtcgtcgaccgctccacctggaccccggcccccgtcttcgacctggtcggcaggaccggtcaggtcgagcggctggagctggagaagaccctcaacatgggcgtgggcatgatcgccatcgtccccgaggagtccaccgacgtggccctggcgacgctggccgaccgcggggtcgacgcctgggtcgccggcgagatcaccgaccgcggcgaccacgagacgggcgccgccctggtgggcgactacgcgagctga	MSETTGASYAAAGVDIEAGDRAVELMKEWVKKTQRPEVLGGLGGFAGLFDASALKRYERPLLASATDGVGTKVDIARRMGVYDTIGHDLVAMVMDDIVVCGAEPLFMTDYICVGKVHPERVAAIVKGIAEGCVLAGCALVGGETAEHPGLLGEDDFDVAGAGTGVVEADRLLGADRIRTGDAVIAMAASGLHSNGYSLVRHVLLNEAGLSLDARIDELGRTLGEELLEPTKIYSLDCLALTRTTEVHAFSHITGGGLAANLARVIPDGLHAVVDRSTWTPAPVFDLVGRTGQVERLELEKTLNMGVGMIAIVPEESTDVALATLADRGVDAWVAGEITDRGDHETGAALVGDYAS
Scaffold_1	fig|2714844.3.peg.3445	peg	Scaffold_1_3583278_3581749	3583278	3581749	-	Amidophosphoribosyltransferase (EC 2.4.2.14)	idu(1);De_Novo_Purine_Biosynthesis	gtgccacgtggtgacggacgactcaaccacgacctgctccccggcgagaaaggcccccaggacgcgtgtggcgtcttcggtgtctgggctccgggtgaagaggtcgccaagctcacgtacttcgggctctacgccctccagcatcggggtcaggaatccgcgggaatcgcggtcagcaacggctcccagatcctcgtcttcaaggacatgggcctggtctcccaggtcttcgacgagacctcgctcggttcgctccagggtcacatcgcggtcggacacgcccgctactcgaccaccggcgcctccgtgtgggagaacgcccagccgacgttccgcgccaccgcgcacggttccatcgcgctcggccacaacggcaacctggtcaacacggcgcagctcgccgagatggtcgccgagctgccgaacgacaacaacacccggtcgacgcgggtggcggccaccaacgacaccgacctgctgacggccctgctggccgcccaggtcgacgaggacggcaagccgctgaccatcgaggaagccgcccacacggtcctgccgaaggtccgtggcgctttctccctcgtcttcatggacgagcacacgctgtacgccgcccgcgacccgcagggcatccgcccgctggtcctcggccgcctggagcgcggctgggtggtcgcctccgagtccgccgcgctcgacatctgcggcgcgagcttcgtccgcgagatcgagccgggcgagttcgtcgccatcgacgagaacggcctgcgcacctcccgattcgcacaagcgaagcccaagggctgcgtcttcgagtacgtgtacctggcccgcccggacaccgacatcgccggccggaacgtgtacctctcccgcgtggagatgggccgccgcctggcgaaggaggccccggtcgaggccgacctggtcatagcgaccccggagtccggcaccccggccgcgatcggctacgcggaggcctccggcatcccgttcggcgccggcctggtcaagaacgcgtacgtcggacgcacgttcatccagccctcgcagaccatccgccagctgggcatccgcctgaagctgaacccgctgaaggaagtcatcaagggcaagcgcctggtcgtcgtcgacgactcgatcgtgcgcggcaacacccagcgcgccctggtccgcatgctccgcgaggcgggcgccgccgaggtccacatccggatctcctcgccgcccgtgaagtggccctgcttcttcggcatcgacttcgccacccgtgccgagctgatcgccaacggcatgaccatcgaggagatcggcaccagcctgggcgccgactccctcgcctacatctcgctcgacggcatgatcgaggcgaccacgatcgccaagccgaacctgtgccgcgcctgcttcgacggcgagtacccgatggaactccccgaccccgagctgctgggcaagcagctgctggagaccgagctcgccgccggtcccgccgccacggccgccgccgacgccatccgtcgcccgtag	MPRGDGRLNHDLLPGEKGPQDACGVFGVWAPGEEVAKLTYFGLYALQHRGQESAGIAVSNGSQILVFKDMGLVSQVFDETSLGSLQGHIAVGHARYSTTGASVWENAQPTFRATAHGSIALGHNGNLVNTAQLAEMVAELPNDNNTRSTRVAATNDTDLLTALLAAQVDEDGKPLTIEEAAHTVLPKVRGAFSLVFMDEHTLYAARDPQGIRPLVLGRLERGWVVASESAALDICGASFVREIEPGEFVAIDENGLRTSRFAQAKPKGCVFEYVYLARPDTDIAGRNVYLSRVEMGRRLAKEAPVEADLVIATPESGTPAAIGYAEASGIPFGAGLVKNAYVGRTFIQPSQTIRQLGIRLKLNPLKEVIKGKRLVVVDDSIVRGNTQRALVRMLREAGAAEVHIRISSPPVKWPCFFGIDFATRAELIANGMTIEEIGTSLGADSLAYISLDGMIEATTIAKPNLCRACFDGEYPMELPDPELLGKQLLETELAAGPAATAAADAIRRP
Scaffold_1	fig|2714844.3.peg.3446	peg	Scaffold_1_3584149_3583340	3584149	3583340	-	FIG01121959: hypothetical protein		atgtacaggcagacgcaccgcatcaccctcaccgcagccgtcctcgccctgctgcccctcgcggcggcctgcggcagcgagcagcccggcagccggcccgcaggagccggcgtcggctccctcaccggcgtccactgggccgtcgacggcgtcacggtggacggcacgcggcacgacgccccggccggcgcctacgtcacgatcgacgacagcggcagggcgcggggcaacttcggctgcaaccacttcagcgcccgggcctccttcgacggcgaccgcgtccggctcgccgacgcctcggtgaccgagatgggctgcgaggacaagccgatgaagttcgagcagaccctggcccgcacccttgccgacggcccgctgaaggcggacatggacaagaaccggctgaccctgaccacggacggaggcgacaccgtgcggctcagcaaggagcaggacgcgcccctgctcggcacccgctggaacgtcacggcactcggcgccgacggcgtcgcccggtcgctcccgcaggacgccgaggcgcacctgacgttcgcggaggacggcgcgagcggcaaggtcaccggccgcctcggctgcaacaaggtgagcgccaccgcgaccgtacgcgacggcaatatcaccctgggcaggccgtccaccacccgaatgatgtgcgaagcctcactcatggacacggagaagcggctgctgcggctcttcggcggcacggtcgagtaccggatcgatcaccgcaccctcacgctgaccagcgaaaacggcgagagcgtgaccgccgtcgcggccaagtga	MYRQTHRITLTAAVLALLPLAAACGSEQPGSRPAGAGVGSLTGVHWAVDGVTVDGTRHDAPAGAYVTIDDSGRARGNFGCNHFSARASFDGDRVRLADASVTEMGCEDKPMKFEQTLARTLADGPLKADMDKNRLTLTTDGGDTVRLSKEQDAPLLGTRWNVTALGADGVARSLPQDAEAHLTFAEDGASGKVTGRLGCNKVSATATVRDGNITLGRPSTTRMMCEASLMDTEKRLLRLFGGTVEYRIDHRTLTLTSENGESVTAVAAK
Scaffold_1	fig|2714844.3.peg.3447	peg	Scaffold_1_3585002_3584205	3585002	3584205	-	Uncharacterized domain SCO4084.N / Uncharacterized protein MSMEG_5817		atgcccccggccaagaagcgcacccgcacctacgaccccgtcaagatccgtgccgcggtgaccgcccagttcgggcaggtacgccgggccgtgagcgggctgacgcccgagcagctggccctgcccacccggctgggcgagtggaccgtgcgggacctggccgcccacctcacgatggccgtcgccgcggtcggccgcgccctggagcgcccggaaccgccgaaggcggacctcacgctgctggactacccgtccgtgaccgccccgttcgccgcggccatcgccgacggcgcccggcagctggccgcggccgagcccgacctcgacgcgctgtacgcgcgcaccgaggaggagctgaccgagcgcctcgccgccgccccggagggccgcgtcctggacctgcggtccggcgccatgtcgctcaccgacttcctggtcacccgcaccatcgaactcgtcgtccacaccgacgacctgaacgccgccgtccccggcctggacatcccgtacgaccgtcaggccctcgccgcctgcacgcggctgctggccgacgcgctggccgcgaaggcgcccggcgcgtccacggaggtgcggatcccgccgtacgcggtcgtgcagtgcgtcgaggggccgcggcacacccgcggcaccccgcccaacgtggtggagaccgacccgctgacctggatccggctcgcgaccggacgggtcacctggaccgaggcgctggcggacgccaaggtcagcgcgagcggcgagcgcgccgacctcggcgggctgctgccggtcctcgcgtag	MPPAKKRTRTYDPVKIRAAVTAQFGQVRRAVSGLTPEQLALPTRLGEWTVRDLAAHLTMAVAAVGRALERPEPPKADLTLLDYPSVTAPFAAAIADGARQLAAAEPDLDALYARTEEELTERLAAAPEGRVLDLRSGAMSLTDFLVTRTIELVVHTDDLNAAVPGLDIPYDRQALAACTRLLADALAAKAPGASTEVRIPPYAVVQCVEGPRHTRGTPPNVVETDPLTWIRLATGRVTWTEALADAKVSASGERADLGGLLPVLA
Scaffold_1	fig|2714844.3.peg.3448	peg	Scaffold_1_3586248_3585013	3586248	3585013	-	hypothetical protein		gtgaaggttccggacggggtccgcaaggccctcaacgtgctgctgtgcgtggtcgccgtggccggcaccggcttcgccggccgcgagatctggcaggtctgggacgccagacggcagatcgacgcggcgtgcgcgggcctggtcccggccggccgggtcctcgcgctgtccccggcgggcggcaccctcacccaccggcaggccgaggagggcaccatcgagctggagtccctgccgagcgggcaggactgcgagctgttcagcaccgaggcgggggagaggaccggctcggcgagcggcgcgcggtggttcttcaccggggcggtgggcgtcgtgccctccggcgagcgccagacccccgagcagccgtgggacccggtcggcgaccccttcggccgctacacctaccccgcgcagccgctcggcggaggcatcgcggggatggtcaccgactcgggcgtcgtggtcgagctgccctgccccaggggcagggtgaacgggcagcggatcagcgcgctgtgggcgagagccaccctgatgaccgggcggcccttcaccgagcgggagcagctcaccgcgcacgaccgcgacgtcctcgcgcagaccgccgtcggcaccgccaacaacctcgccgagcggctgggctgccccggccgcctgcccgatccgccggacggcatacccgccctgacgcccggccccaccccggcctcccgcgccttcggcacctgcgcctggtaccgggcggcgggcttcccgcgtgaccggctccttcccgaccaggtcctcgcgagccgcaccgacgcccggctgtgggacgagcggtgcgtgctggtgctgagccggtcgcgggcgagcacgctgtggcacggccacgcggacagcctgccgggcgccggccgcccgagccgccccggccagtggttcgtcgccctgcacacctactccggcgagcacgcgaagaacgtccacctcgggaccgacggctccaccggatccggcacccgcgccgagccgggccaggccggccgcgacggccgccagccggtctggtgggcgtcctccgtctgcgcggggcgggcgcagatccacaccatgacggccgcctacggctacgacaaggtggccgcggcccagctggagaagctcttccgcggctacgtcgacgacgtcaccgcccgccgcggctgcaccgacgtcaccctgcccgcccccgcgtccttccgcgccgactaa	MKVPDGVRKALNVLLCVVAVAGTGFAGREIWQVWDARRQIDAACAGLVPAGRVLALSPAGGTLTHRQAEEGTIELESLPSGQDCELFSTEAGERTGSASGARWFFTGAVGVVPSGERQTPEQPWDPVGDPFGRYTYPAQPLGGGIAGMVTDSGVVVELPCPRGRVNGQRISALWARATLMTGRPFTEREQLTAHDRDVLAQTAVGTANNLAERLGCPGRLPDPPDGIPALTPGPTPASRAFGTCAWYRAAGFPRDRLLPDQVLASRTDARLWDERCVLVLSRSRASTLWHGHADSLPGAGRPSRPGQWFVALHTYSGEHAKNVHLGTDGSTGSGTRAEPGQAGRDGRQPVWWASSVCAGRAQIHTMTAAYGYDKVAAAQLEKLFRGYVDDVTARRGCTDVTLPAPASFRAD
Scaffold_1	fig|2714844.3.peg.3449	peg	Scaffold_1_3588622_3586364	3588622	3586364	-	Phosphoribosylformylglycinamidine synthase, synthetase subunit (EC 6.3.5.3)	icw(2);De_Novo_Purine_Biosynthesis	atgagccggacgcctctggacacggtcgagcacgcgaccgcgacccccgacgtcgagctgccctgggccgaactcggcctgaagaaggacgagtacgagcggatcgtcgagatcctcggccgccgccccaccggcgcggagctggccatgtactcggtcatgtggtccgagcactgctcgtacaagtcctccaaggtccacctccgccagttcggcgagaaggcccccgagaacgacgccctgctcgtcggcatcggcgagaacgccggcgtggtcgacgtcggccagggctacgcggtcaccttcaaggtcgagtcgcacaaccacccgtcgtacgtcgagccctaccagggcgcggccacgggtgtcggcggcatcgtccgcgacatcatcgccatgggcgcccgcccggtggccgtcgtggacccgctgcgcttcggcgcggccgaccaccccgacaccaagcgcgtcctgcccggcgtggtcgccggcatcggcggctacggcaactgcctgggcctgcccaacatcggcggcgaggtcgtcttcgacgccgtctaccagggcaacccgctggtcaacgccggctgcatcggcgtgatgcggcacgaggacatccacctcgccaaggcgtccggcgcgggcaacaaggtcatcctgtacggcgcccggaccggcggcgacggcatcggcggcgcctccatcctggcctccgagaccttcgacgacgccaagccgtccaagcgccccgcggtgcaggtcggcgaccccttccaggagaagctcctcatcgagtgcaccctggaggccttcaaggagaagctggtcgtcggcatccaggacctcggcgcggcgggcctgtcctgtgccacgtccgagctggcgtcgaacggctccggcggcatgcgcgtcaccctggacgacgtcccgctgcgcgactccacgctctcgcccgaggagatcctcatgagcgagtcgcaggagcgcatgtgcgcggtcgtcgagccggacaaggtcgaccgcttcctggagatctgcgacaagtgggacgtcatcgccaccgtcatcggtgaggtgaccgacggcgaccgcctggagattttctggcacggcgagaagatcgtcgacgtcgacccgcgcacggtcgcccacgagggccccacctacgagcgcccctacgcccgcccggcctggcaggacgaactccaggcggacgacgcgaacaagctgccgcgcccgcagaccccggacgagctgaaggaccaggtcctcaagctggtcgcgtcgcccaaccaggcctccaagaagtggatcacgtcccagtacgaccacttcgtgcagggcaacaccgtcctcgcccagcccgaggactccggcatgatccgcatcgacgaggagaccggcctcggcgtcgccatcgcgaccgacggcaacggccggtacgccaagctcgacccgtacgcgggcgcgcagctggccctcgccgaggcctaccgcaacgtggccacgaccggcgccaagccgctcgcggtctcggactgcctgaacttcggctcccccgaggaccccgcggtcatgtggcagttcgcggaggccgtgcgcggtctggcggacgcctgccagcagctcggcacgccggtgaccggcggcaacgtctcgctgtacaaccagaccggcgaggccgccatccacccgacgccggtcgtggcggtcctcggcgtgatcgacgacgtcgcccgccgcaccccggtcgccttccgggaggagggccagctcctctacctgctcggcgacacccgcgaggagttcggcggctcggcctggtcccaggtgatccacgaccacctcggcggcctgcccccgaaggtcgacctggagcgcgagcgcctgctggccgagatcctgatctccgcctcccgcgacggcatgatcgacgccgcgcacgacctgtccgacggcggtctcatccaggcggtcgtggagtcggcgctgctcggcggcaagggcgcccgtctgatcgtccccgacggtctggacgccttcaccttcctcttctccgagtccgcgggccgcgcgatcgtcgccgtcccgcgctccgaggaggtccgcttcaccgacatgtgcggcgcccgcggcctcccggccacgcgcgtcggcgtcgtggacggcgacacggtcgaggtccagggcgagttcaccctcaccctggacgagctgcgcaccgcccacgagagcaccatcccggcgctgttcgcgtaa	MSRTPLDTVEHATATPDVELPWAELGLKKDEYERIVEILGRRPTGAELAMYSVMWSEHCSYKSSKVHLRQFGEKAPENDALLVGIGENAGVVDVGQGYAVTFKVESHNHPSYVEPYQGAATGVGGIVRDIIAMGARPVAVVDPLRFGAADHPDTKRVLPGVVAGIGGYGNCLGLPNIGGEVVFDAVYQGNPLVNAGCIGVMRHEDIHLAKASGAGNKVILYGARTGGDGIGGASILASETFDDAKPSKRPAVQVGDPFQEKLLIECTLEAFKEKLVVGIQDLGAAGLSCATSELASNGSGGMRVTLDDVPLRDSTLSPEEILMSESQERMCAVVEPDKVDRFLEICDKWDVIATVIGEVTDGDRLEIFWHGEKIVDVDPRTVAHEGPTYERPYARPAWQDELQADDANKLPRPQTPDELKDQVLKLVASPNQASKKWITSQYDHFVQGNTVLAQPEDSGMIRIDEETGLGVAIATDGNGRYAKLDPYAGAQLALAEAYRNVATTGAKPLAVSDCLNFGSPEDPAVMWQFAEAVRGLADACQQLGTPVTGGNVSLYNQTGEAAIHPTPVVAVLGVIDDVARRTPVAFREEGQLLYLLGDTREEFGGSAWSQVIHDHLGGLPPKVDLERERLLAEILISASRDGMIDAAHDLSDGGLIQAVVESALLGGKGARLIVPDGLDAFTFLFSESAGRAIVAVPRSEEVRFTDMCGARGLPATRVGVVDGDTVEVQGEFTLTLDELRTAHESTIPALFA
Scaffold_1	fig|2714844.3.peg.3450	peg	Scaffold_1_3589299_3588619	3589299	3588619	-	Phosphoribosylformylglycinamidine synthase, glutamine amidotransferase subunit (EC 6.3.5.3)	icw(2);De_Novo_Purine_Biosynthesis	gtgaccgctcgtattggcgtcgtcactttcccgggctctctcgacgaccgggacacgcagcgcgcgatccgcctcgcgggcgcagaacccgtcgctctgtggcacaaggacaaggacctgaagcaggtcgacgccgtcgtgctgtgcggcggtttctcctacggcgactatctgcgcgccggtgccatcgcccgcttctcgccggtgatggacacggtcatcgaccaggcgaaggccggtctgccgctcctcggcatctgcaacggcttccagatcctcaccgaggcccacctgctgcccggcgcgatgctcggcaacgaccacctgcacttcatctgccgcgaccagaagctgcgggtggagaacgcggacaccgcctggaccgccgactacaccgccggccaggagatccacatcccgctgaagaacatggacgggcggtacgtcgccgacgagtacacgctcgacaagctggaggccgagggccgggtcgcgttccgctacctggacttcaaccccaacggctcgctgcgcgacatcgccggcatcaccaacgaggcgggcaacgtcgtcggtctgatgccgcacccggagcacgccgtggagccgctgatcggcaccggccgcaccgacggcctcccgttcttcacctcgatcctcaagaagctggtcaacgcatga	MTARIGVVTFPGSLDDRDTQRAIRLAGAEPVALWHKDKDLKQVDAVVLCGGFSYGDYLRAGAIARFSPVMDTVIDQAKAGLPLLGICNGFQILTEAHLLPGAMLGNDHLHFICRDQKLRVENADTAWTADYTAGQEIHIPLKNMDGRYVADEYTLDKLEAEGRVAFRYLDFNPNGSLRDIAGITNEAGNVVGLMPHPEHAVEPLIGTGRTDGLPFFTSILKKLVNA
Scaffold_1	fig|2714844.3.peg.3451	peg	Scaffold_1_3589559_3589296	3589559	3589296	-	Phosphoribosylformylglycinamidine synthase, PurS subunit (EC 6.3.5.3)	isu;De_Novo_Purine_Biosynthesis	gtggcacgcgtcgtagtcgacgtcatgctcaagccggagatcctcgacccccagggccaggcggtgcagcgcgcactgccgcggctgggtttcgacgggatctcggacgtccgccagggaaagcgtttcgaactggaagttgacgggccggtcgacgaggccgcgctcgcccgcatccacgatcttgcggaatccttcctcgccaacaccgtgatcgaggacttcaccgtccgcgtcgaggaagtcgcggaggccgtgaagtga	MARVVVDVMLKPEILDPQGQAVQRALPRLGFDGISDVRQGKRFELEVDGPVDEAALARIHDLAESFLANTVIEDFTVRVEEVAEAVK
Scaffold_1	fig|2714844.3.peg.3452	peg	Scaffold_1_3589871_3590188	3589871	3590188	+	Histone protein Lsr2		gtggcgcaaaaggtcgtggtcaccctcttcgacgacatcgacggctcggaagcggcggaaacgatcgcgttcggactcgacggcaagtcgtacgagatcgacctgaatgaagccaatgccaggaaactgcgcaaggcgctcgcgccctacgtggaggccggccgcaagcggtcgaagtcgggcagggcctacaggcagaccgaggtcgcccccgacccggcggccgtgcgcgcctgggcgcaggccaacaagatggaggtccccgcccgcggccgcatcccgaagaaggtctacgaggcgttcgccgccgcccagtga	MAQKVVVTLFDDIDGSEAAETIAFGLDGKSYEIDLNEANARKLRKALAPYVEAGRKRSKSGRAYRQTEVAPDPAAVRAWAQANKMEVPARGRIPKKVYEAFAAAQ
Scaffold_1	fig|2714844.3.rna.41	rna	Scaffold_1_3590502_3590577	3590502	3590577	+	tRNA-Gly-GCC	idu(2);tRNAs	gcggacgtagctcagttggtagagcgcaaccttgccaaggttgaggtcgcgagttcgagcctcgtcgtccgctcca
Scaffold_1	fig|2714844.3.peg.3453	peg	Scaffold_1_3590755_3591726	3590755	3591726	+	Efflux ABC transporter, ATP-binding protein		atgaacacaaacggacacgagcctgtgatcgaggtcaccgacctcacacgtgtctacgggggcgggttcgaagctgtgcgcgggatcacgttcgacgtggcgcgcggtgaggtcttcgcactgctgggcaccaacggcgccggcaagacgtccaccgtcgagctgctggagggactggcaccgccgagcgcgggccgagtgcgggtgctcgggcacgacccctacggcgagcgggacgccgtacggccgcggaccggggtgatgctccaggagggcgggttcccggcggagctgaccgtcggcgagaccgtgcggatgtgggcgggctgcaccagcggcgcccggcccgtcgacgaggcgctgcggaccgtcgggctcgcgaagcgggccggggtacgggtcaagcagctctccggcggggagcggcggcgcctcgacctggcgctcgccctgctcggcgaccccgaggtgctgttcctggacgagccgacgaccgggctcgacgccgagggccggcgcgacacctggaacctggtgcgggccctgcgcgacgccggtacgacggtgctgctgaccacgcactacctggaggaggccgaggagctggccgaccggctggcgatcctgcacgaggggcggatcgcggcgcgcggcacccccgaggaggtgaccgccgcccagccgtcccggatctccttcgagctgcccgacggctggtttccgggcgacctgcccgcactcggcgcgctgggcgtcgtcggacacgagatggacggccggaccgtgcggctgcggacgcacgagccgcaacgggccgcgaccgggctgctggtgtgggcgcgcgacgccggggtggaactgcggcggctggacgtacgcccggcctccctggaggaggcgttcctggggatcgccgggcgggcctcggccctcgcggcacagcactcgcacggggagggggccgccgtatga	MNTNGHEPVIEVTDLTRVYGGGFEAVRGITFDVARGEVFALLGTNGAGKTSTVELLEGLAPPSAGRVRVLGHDPYGERDAVRPRTGVMLQEGGFPAELTVGETVRMWAGCTSGARPVDEALRTVGLAKRAGVRVKQLSGGERRRLDLALALLGDPEVLFLDEPTTGLDAEGRRDTWNLVRALRDAGTTVLLTTHYLEEAEELADRLAILHEGRIAARGTPEEVTAAQPSRISFELPDGWFPGDLPALGALGVVGHEMDGRTVRLRTHEPQRAATGLLVWARDAGVELRRLDVRPASLEEAFLGIAGRASALAAQHSHGEGAAV
Scaffold_1	fig|2714844.3.peg.3454	peg	Scaffold_1_3591723_3592520	3591723	3592520	+	Efflux ABC transporter, permease protein		atgagcaccacgactgtcacggagcgccggagcacgacgaccgtcgcggggcggatgggcgcgctggcgcgcgccgagctgaccctgctgggacgcagcagggcgacgatcgtctccgtggtgctcgtgccgctgctgctgccgttcagcgtgcgggccgcggtcgacgagatggacctcaaggaggccgggctgaccgtcggcaccgtgctgctgcccgccgccgtcggcttctccctgctcttcgccgtgtacgcggccctcaccaccgcctacgtcacgcgccgcgaggagctggtgctcaagcggctgcggaccggtgagctgcgggaccgcgagatcctcgtcggggcggcgctgccggcctccggcatcggcatcgcgcagtcggtgctgctcgcggtgggctgcgcggcgctgctcgacgtcggggccccgtccgcgccccatctcgcggtgctcggcctgctgttggggatcgtgctgtgcggggcactggccgccgccaccgccgccttcacccggaccgcggagagcgcgcaggtgacctcgctgccggtgctgttcgtctccatgctgggctcggggatcaccgtgccgctggaggtgctgccggagcgggtggcgtccgtgtgcgaactgctgccgctgaccccggtgatcaccctggtgcggggcggctggaccggggacctgtccggctacgacgcactgggcgccgtcgccaccgcgctggcctggaccgctgtcgcggtgtttgctgtacggcggtggttccggtgggagccgaggcgctga	MSTTTVTERRSTTTVAGRMGALARAELTLLGRSRATIVSVVLVPLLLPFSVRAAVDEMDLKEAGLTVGTVLLPAAVGFSLLFAVYAALTTAYVTRREELVLKRLRTGELRDREILVGAALPASGIGIAQSVLLAVGCAALLDVGAPSAPHLAVLGLLLGIVLCGALAAATAAFTRTAESAQVTSLPVLFVSMLGSGITVPLEVLPERVASVCELLPLTPVITLVRGGWTGDLSGYDALGAVATALAWTAVAVFAVRRWFRWEPRR
Scaffold_1	fig|2714844.3.peg.3455	peg	Scaffold_1_3592502_3594115	3592502	3594115	+	Two-component system sensor histidine kinase		gtgggagccgaggcgctgacggagggggcgggtcgggtgaccgggccgaggacgtggtggcagggcaagagcactccggcgaaggtcgagacgtacacgcggtggtcgttccacttcttcgcggtcatcgaggccgggctgttcgggctgcccctgctcgccgtggcggggatgcccgcccgagggggcctgctcgccctgctgtgcgcccacgccgcgctgtgcgcgctgaccgggtcccgcgcgctggactgggtgcgcggcacccgggaacggccggtgcggctgatgtgggcgctcggggcggccagcgcgctgctggcgagcctgtgcttcgccctcgcccggcaggtgtccggtgacgacgccgagaccgcgctgggcacggcggccggcgggatcctcgtcttcggcgtcggcggcatcaccctcggcctgcgcggccgacgccccgccgccctgctggtgaccgggttctcggcgggcgtcgccgcggtcgccgtggcgttcggcgcgcccctcaccggcgcgctggccagcgcgatcgcgaccctcgcgggcaccggcttcttcgccttcacgtccgtcttctccgtctggctgctcaacgccgtctgggagctcgacgcggcccgtgagacccgggcacggctcgccgtcgccgaggagcggctgcggttcgggcgcgacctgcacgacgtcatcggccgcaacctcgcggtcatcgccctcaagagcgagctggccgtgcagctcgcccggcggggccgggaggaggccgtcgcgcagatggtggaggtgcagcgcatcgcggccgagtcgcagcgcgaggtccgcgatgtcgtacgcggctaccgcgaggccgacctcggggtcgaactcctcggtgcgcagggcgtcctgaaggccgccgggatcgactgcgaggtgacgggcggggccgcggggctgcccgccgaggtgcagtcggcgctcggctgggtggtccgggaggccacgacgaacgtcctgcggcacggggacgcccggcggtgttcggtggagttggtgatggcgcaggggttcgtggtgctgacggtggagaacgacggcgcgggggcgtcgcagaccgcggcgcccgccggcaccgggcgcggcggctccggactcgccgggctgcgggagcggctgcgggcggtcgacgggacgctggaggcggggttcgtgggggacgggaagagggacggcgacggggaccgggacggggatcgggaccgggacggggtgttccgggtggtggcgagggtgccggtggccggggactcggtggctggggactcgacggccggaggcggggtgccgggggtcgcggactcggtgagcggaggcgggaagccggtggtcgtggactcggcgagcgggggcggggagtcaggggtccgcgtcggggttccgggggtcggagccggggctttcgcgggtgaggccgggggttcggtgggccggacggggcggccggtgcgtgaggccggggcgtcggcgcgtcacggcgaggatcacggggccggggcggagggcttcgccgcccgtgcggaggaggcttcccgggccgtggggcggggggtcgtggcgtga	MGAEALTEGAGRVTGPRTWWQGKSTPAKVETYTRWSFHFFAVIEAGLFGLPLLAVAGMPARGGLLALLCAHAALCALTGSRALDWVRGTRERPVRLMWALGAASALLASLCFALARQVSGDDAETALGTAAGGILVFGVGGITLGLRGRRPAALLVTGFSAGVAAVAVAFGAPLTGALASAIATLAGTGFFAFTSVFSVWLLNAVWELDAARETRARLAVAEERLRFGRDLHDVIGRNLAVIALKSELAVQLARRGREEAVAQMVEVQRIAAESQREVRDVVRGYREADLGVELLGAQGVLKAAGIDCEVTGGAAGLPAEVQSALGWVVREATTNVLRHGDARRCSVELVMAQGFVVLTVENDGAGASQTAAPAGTGRGGSGLAGLRERLRAVDGTLEAGFVGDGKRDGDGDRDGDRDRDGVFRVVARVPVAGDSVAGDSTAGGGVPGVADSVSGGGKPVVVDSASGGGESGVRVGVPGVGAGAFAGEAGGSVGRTGRPVREAGASARHGEDHGAGAEGFAARAEEASRAVGRGVVA
Scaffold_1	fig|2714844.3.peg.3456	peg	Scaffold_1_3594112_3594720	3594112	3594720	+	Two-component transcriptional response regulator, LuxR family		gtgagtgtgcgggtgctgctcgcggatgacgagcatctgatccggggggcgctggccgcgttgctctcgctggaggacgacctgctcgtcgtcgcggaggcggccaccggaccggaggcgctggcgatggcgcgggcgcacgagcccgacgtggcggtgctcgatctccagatgccgggcgccgacggtgtgaaggtcgccacatcgctgcggaccgagctgccgggctgccgggtgctgatcgtgaccagccacggccggccggggcatctgaagcgggcgctcgcggcgggcgtgcgggggttcgtcccgaagacggtgagcgcccagcggctcgcggagatcatccgcaccgtgcacgcgggaaaccgttacgtcgacccggagttggccgccgacgccatctcggccggggactcgccgctgaccgcgcgcgaggccgaggtgctggagctggccgccgacggggcgccggtcgcggagatcgccgagcgggccgcgctgtcccaggggaccgtccggaactatctgtcgtcggccgtgtcgaagctcggggtggagaaccgtcatgcggcggtgcgtctcgcacgcgagcgaggttgggtatag	MSVRVLLADDEHLIRGALAALLSLEDDLLVVAEAATGPEALAMARAHEPDVAVLDLQMPGADGVKVATSLRTELPGCRVLIVTSHGRPGHLKRALAAGVRGFVPKTVSAQRLAEIIRTVHAGNRYVDPELAADAISAGDSPLTAREAEVLELAADGAPVAEIAERAALSQGTVRNYLSSAVSKLGVENRHAAVRLARERGWV
Scaffold_1	fig|2714844.3.rna.42	rna	Scaffold_1_3594744_3594819	3594744	3594819	+	tRNA-Gly-GCC	idu(2);tRNAs	gcggacgtagctcagttggtagagcgcaaccttgccaaggttgaggtcgcgagttcgagcctcgtcgtccgctcca
Scaffold_1	fig|2714844.3.peg.3457	peg	Scaffold_1_3595849_3594950	3595849	3594950	-	Phosphoribosylaminoimidazole-succinocarboxamide synthase (EC 6.3.2.6)	isu;De_Novo_Purine_Biosynthesis	gtgtccggattcgttgaaaagcccgagccgatccaggttccgggcctggtgcatctgcacaccggcaaggtgcgcgacctgtaccggaacgaggcgggcgacctcgtgatggtcgccagcgaccgcatctccgcctacgactgggtgctgccgaccgagatccccgacaagggccgggtcctcacccagctctccctgtggtggttcgaccagctcgccgacctcgcccccaaccacgtcctgagcaccgagctgcccgccggcgcccccgccgactgggccggccgcaccctggtctgcaagtcgctgcggatggtcccggtggagtgcgtggcccgcggctacctgaccggctccggcctcgccgagtacaacgagtcccgtacggtctgcggcctcgccctccccgaaggcctcaccgacggctccgagctgcccggcccgatcttcaccccggcgaccaaggccgccgtcggcgagcacgacgagaacgtctcctacgaggaggtcgcccgccaggtcggcgccgacaccgccgcccggctgcgccagctgaccctcgccgtctacgcgcgggcccgtgacatcgcccgcgaccgcgggatcatcctggccgacaccaagttcgagttcggcttcgacggcgacgccctcgtcctcgccgacgaggtgctgaccccggactcctcccgcttctggccggccgaccagtggcagccgggccgcgcgcagccgtcgtacgacaagcagttcgtgcgcgactggctgacctccgccgagtcgggctgggaccgcaagagcgagcagccgccgcccgcactgccgcagcaggtggtggacgcgacccgggcgaagtacgtggaggcgtacgagcgtctgacgggcacgccctggagctga	MSGFVEKPEPIQVPGLVHLHTGKVRDLYRNEAGDLVMVASDRISAYDWVLPTEIPDKGRVLTQLSLWWFDQLADLAPNHVLSTELPAGAPADWAGRTLVCKSLRMVPVECVARGYLTGSGLAEYNESRTVCGLALPEGLTDGSELPGPIFTPATKAAVGEHDENVSYEEVARQVGADTAARLRQLTLAVYARARDIARDRGIILADTKFEFGFDGDALVLADEVLTPDSSRFWPADQWQPGRAQPSYDKQFVRDWLTSAESGWDRKSEQPPPALPQQVVDATRAKYVEAYERLTGTPWS
Scaffold_1	fig|2714844.3.peg.3458	peg	Scaffold_1_3597426_3595918	3597426	3595918	-	hypothetical protein SCD25.06		atgggctcggaccagatccgccgctgggagtcgggagcactggcgcacgccgtgacggaccccttcggccagggcccgctcccctggctgcgcggcagcgagacctacttcgacgacggccaggtcgtcccctggtacgtcgacccggacgcccccgagcgcaccggcgccggccaccgccccggcagccgcgtgcccgccccgcgcgccggctcgaccggccccatccgctccgccgacgacgtgcaccgccagatcaagggcttcgcctccaccggcgcggtcgcccccggcgaggccgtggacttccacatcaccgtggacccgccgcaggagttcagcgtcgacgtctaccgcatcggccactacgccggtgacggcgccgccaagatcaccacgagcccgcgcctgtccggcatcgtgcagtccccgccgctcgtcgtcgaccgtacggtctcctgccaccactggtggctctcctggcgtctgcaggtcccggaccactggagcaccggcgcctacgtggccgtgctgaccaccgccgacggctaccgctcccacgtgcccttcaccgtccgcgacgaccgcccggccgacctgctgctggtgctgccggacgtcacctggcaggcgtacaacctctatccggaggacggccgcaccggcgccagcctctaccacgcctgggacgaggacggccgcctgctcggcgagcacgacgccgcgaccaccgtctccttcgaccgcccgtacgccggggcgggcctcccgctgcacgtgggccacgcctacgacgtcatccgctgggccgagcgctacggctacgacctcgcctacgccgacgcccgcgacctgcacgccggccgcgtcgaccccacccgctaccgggggctggtcttcccgggccacgacgagtactggtccccgcagatgcgccgcgccgccgaggcggcccgcgaccacggcacgtccctggtcttcctgtcctccaactccgtgtactggcaggtcgagctgggcccctccccgtccggcagccccgaccgcctcctcacctgccgcaaacgccaggggcccggcaaaccggtgctgtggcgcgagatcgaccgccccgagcaggaactgctcggcatccagtacgcgggcccggtccccgaaccccacccgctgatcgtccgcaacgccggccactggctgtgggacgcgaccggcgcgcacgagggcgacgccatcgagggcctggtcgcgggcgaggccgaccgctacttcccgcgcgcccccctccccgaccacgacgagcgcatcctgctcgcccactccccgtaccgggacgccgagggcgtcacccgccaccaggagacctccctctaccgcgccccctccggcgcctgggtcttcgcgtccggaaccttcgcctggtccccggcgctggaccggccgggccacgtggaccgccgtatccagcgcgccaccgccaacctcctggaccgcatctgcaaacgtgactga	MGSDQIRRWESGALAHAVTDPFGQGPLPWLRGSETYFDDGQVVPWYVDPDAPERTGAGHRPGSRVPAPRAGSTGPIRSADDVHRQIKGFASTGAVAPGEAVDFHITVDPPQEFSVDVYRIGHYAGDGAAKITTSPRLSGIVQSPPLVVDRTVSCHHWWLSWRLQVPDHWSTGAYVAVLTTADGYRSHVPFTVRDDRPADLLLVLPDVTWQAYNLYPEDGRTGASLYHAWDEDGRLLGEHDAATTVSFDRPYAGAGLPLHVGHAYDVIRWAERYGYDLAYADARDLHAGRVDPTRYRGLVFPGHDEYWSPQMRRAAEAARDHGTSLVFLSSNSVYWQVELGPSPSGSPDRLLTCRKRQGPGKPVLWREIDRPEQELLGIQYAGPVPEPHPLIVRNAGHWLWDATGAHEGDAIEGLVAGEADRYFPRAPLPDHDERILLAHSPYRDAEGVTRHQETSLYRAPSGAWVFASGTFAWSPALDRPGHVDRRIQRATANLLDRICKRD
Scaffold_1	fig|2714844.3.peg.3459	peg	Scaffold_1_3597379_3597651	3597379	3597651	+	hypothetical protein		gtgcgccagtgctcccgactcccagcggcggatctggtccgagcccatggtgcgtgctcccctcccttgggcccccgtgtgtgtcgtggtcggttcggcggtccggtggtgcggtggtcaggtcgtgcggtggtgctgagctgcgtggacgggtcgtgcggtggtgctgctctcgggtcgtgcgggtcctggggtggtgcggtggtgcgttcgcgtgggccgcggccgggtggtcgcgggacggaagtggtgctggtggcgctggtgcggtga	MRQCSRLPAADLVRAHGACSPPLGPRVCRGRFGGPVVRWSGRAVVLSCVDGSCGGAALGSCGSWGGAVVRSRGPRPGGRGTEVVLVALVR
Scaffold_1	fig|2714844.3.peg.3460	peg	Scaffold_1_3599652_3597784	3599652	3597784	-	Integral membrane protein		gtgaccgccatcggtgtggaggtgggggccaaggccgcgcgggcccgggccatggccgtgctgcgggtgcgcagccgggcgctggccgtggccctgctgccggccgccgccgcggtgatcctgctcgccggcggctccaccgggcgcctgacgggcccggtctgggacgccgcccgctgggcgaccggcgccctcgcgctgctcgtgctgctcgccgcagccggcttcgcgctggtcgtcgcccgcgcccggccggccgtgagccccacggtcccgatcgccgaggaggccgccccggatctgtaccggctggtgcgcgacctcgccgaccggctcgacgtcccggccccctcggccatagcgctcaccccggactgcgacagctggctggaggaccgcacccacccggcccacggcccgcccccgcccggcgaagaccccggccacccgccgggcctcgcccgccgcggcccacgcggactgcgcggcccacgcggactgcgcgggccgctcggtcggggcggcccgctcggtcgcggcggtaatggcgatcacgcgggtcacggcggtcacggcggtccccgccgcacaccgaccgcaccggtcctcgtcatcggctccccgttcctgtggtggatgcgcgtgggcgaactgcgcgccgtcctcgcccccgtcgtcgccggtacgggcccctcggcccacccggacatagcggccgccagacgcttcgtgcgcggtctggacgccgcggtggccgtcacctccgccgcgggccgcggcccgctgacccggctccccggcgccggagccgcctggctcgcccggctgctgctgcgcggctgccgcgagcacgccgccgagatggagcgcggtgtggcggccgccgccgccgagcgcgcccaggcggtggactacgggctgcggatcgtcgcccaggagcaggtcggcctggcgtacgcgggctgggaccggctgctgacccgggtcgcgctgcccgcctggcggatgggccgctggccctcccggctggacgcgggcgtcgtggccgccctcaccgagctgtcccggcgcgaccggctggccgagggcttcgcctcccggctcggcgagcgccccgcctgcgacctgctggaggagcccggcgcggtggacgaggccgcctcgctgctcgccgcccgcctcttccacggcggccccgccgagccgggtccggactggtgtccggtggactggcaggagtatccggaggaggtcgtcgaccgcaaatggcgcaccgacgcggcccgcctccaccgcgtcctggacaccctcggcgtccgccgcaccgcccccgacgcccagggccccaccctggcccgcgtcctcgaccacctcgcggaggagacccccgccccggcccgcgcctccgcccacgcgtcgcacaccgccacccgcgtggaggacgccgacgggcagcccgtgcccagcccccgctgcaccgccctcgccgccggtctcagcgaggagctgacccgcgaggaggaagcagctcttcccgtcgtccccgcccagccggccgccgccagcccggacgcaccgctctgggacgacgccgccctcccccttttccccctccagccgccgcgcaccccgcgcgagctgctggccgaccacatcacggcgatggtctgctgcgcggcgatggacaccgcgggggccacccccggcctggactggctggacggcccttcactcctgatcaagggcgagcgggcggccgacctcgccccgaaggtcctcagcctcatcgaggacggcgacccggcgcccctgcgcgcctggctgaccgagatcggcatacgccccgagaagccggttcgtctcgtctga	MTAIGVEVGAKAARARAMAVLRVRSRALAVALLPAAAAVILLAGGSTGRLTGPVWDAARWATGALALLVLLAAAGFALVVARARPAVSPTVPIAEEAAPDLYRLVRDLADRLDVPAPSAIALTPDCDSWLEDRTHPAHGPPPPGEDPGHPPGLARRGPRGLRGPRGLRGPLGRGGPLGRGGNGDHAGHGGHGGPRRTPTAPVLVIGSPFLWWMRVGELRAVLAPVVAGTGPSAHPDIAAARRFVRGLDAAVAVTSAAGRGPLTRLPGAGAAWLARLLLRGCREHAAEMERGVAAAAAERAQAVDYGLRIVAQEQVGLAYAGWDRLLTRVALPAWRMGRWPSRLDAGVVAALTELSRRDRLAEGFASRLGERPACDLLEEPGAVDEAASLLAARLFHGGPAEPGPDWCPVDWQEYPEEVVDRKWRTDAARLHRVLDTLGVRRTAPDAQGPTLARVLDHLAEETPAPARASAHASHTATRVEDADGQPVPSPRCTALAAGLSEELTREEEAALPVVPAQPAAASPDAPLWDDAALPLFPLQPPRTPRELLADHITAMVCCAAMDTAGATPGLDWLDGPSLLIKGERAADLAPKVLSLIEDGDPAPLRAWLTEIGIRPEKPVRLV
Scaffold_1	fig|2714844.3.peg.3461	peg	Scaffold_1_3601196_3599943	3601196	3599943	-	Phosphoribosylamine--glycine ligase (EC 6.3.4.13)	isu;De_Novo_Purine_Biosynthesis	gtgaaggtcctcgtcatcggtagcggcgcccgcgaacacgccctgtgccgttccctgtccctcgaccccgccgtcaccgcgctgcactgcgcgcccggcaacgccggcatcgcggaggtggccgagctgcaccaggtcgacgccctcgacggcgcggcggtggccgcgctggccacgcggctcggcgccgagctggtcgtcgtcggccccgaggccccgctggtcgcgggcgtggccgacgcggtgcgcgaggcgggcatcccggtcttcggcccgtccaaggaggccgcgcagctggagggctccaaggccttcgccaaggacgtgatggcggcggcgggcgtgcccacggcctgttcgtatgtctgcacgaccccggaggagatcgaggaggccctcgacgccttcggcgcgccgtacgtcgtcaaggacgacggtctcgccgccggcaagggcgtcgtcgtcaccggcgacctcgaccgggcccgcgcccacgcgcaggcctgcgagcgggtggtcatcgaggagttcctggacggcccggaagtctccctcttcgccgtcacggacggcgagacggtcgtcccgctccagcccgcccaggacttcaagcgggccctggacggcgacgagggccccaacacgggcggcatgggcgcgtactcgccgctgccctgggccgaccccaagctggtggacgaggtcgtgcagaccgtgctccagcccacggtcgacgagatgcgccgccgcggcacgccgttctccggtctgctgtacgccggactggccatcaccggccggggcgtgcgggtgatcgagttcaacgcccgcttcggcgacccggagacccaggtcgtgctggcccgtctgaggaccccgctggccggtctgctgatggccgccgccaccggcaacctcgccgacctggagccgctgcgctggagcgacgaggccgcggtcaccgtggtcgtcgcctcgcacaactaccccggcaccccccgcaccggcgacccgatcaccggtctggacgaggtcgccgcgcaggacgccccgcacgcgtacgtgctgcacgccggcacccggcgcgacggcgacgccgtggtgagcgcgggcggccgggtgctgtccgtcaccgcgaccggcaaggacctcaccgaggcccgtgagcgcgcctaccaggcggtcggtcgcatccggctcgacggctcccagcaccgcacggacatcgcggcgaaggcggcggcgggccggtag	MKVLVIGSGAREHALCRSLSLDPAVTALHCAPGNAGIAEVAELHQVDALDGAAVAALATRLGAELVVVGPEAPLVAGVADAVREAGIPVFGPSKEAAQLEGSKAFAKDVMAAAGVPTACSYVCTTPEEIEEALDAFGAPYVVKDDGLAAGKGVVVTGDLDRARAHAQACERVVIEEFLDGPEVSLFAVTDGETVVPLQPAQDFKRALDGDEGPNTGGMGAYSPLPWADPKLVDEVVQTVLQPTVDEMRRRGTPFSGLLYAGLAITGRGVRVIEFNARFGDPETQVVLARLRTPLAGLLMAAATGNLADLEPLRWSDEAAVTVVVASHNYPGTPRTGDPITGLDEVAAQDAPHAYVLHAGTRRDGDAVVSAGGRVLSVTATGKDLTEARERAYQAVGRIRLDGSQHRTDIAAKAAAGR
Scaffold_1	fig|2714844.3.peg.3462	peg	Scaffold_1_3604110_3601657	3604110	3601657	-	DNA polymerase III subunits gamma and tau (EC 2.7.7.7)	isu;DNA_processing_cluster	gtgatctttgaggccggtgccggcgatctcccgagcccgctgtcggcgatctcggggcggatccggttgtcagtgggcgcctataacctcgtatgcgtgtcgtctctcgcgctgtaccgccgctatcgcccggagtcgttcgccgaggtcatcgggcaggagcatgtcaccgacccgttgcagcaggcgctgcggaacaaccgggtcaatcacgcgtacctgttcagcggtccgcgtggctgcggcaagaccaccagcgcacgcatcctcgcccgctgtctgaactgtgagcagggtcccactcccaccccctgcggggagtgccagtcgtgccgcgacctggccaggaacgggccgggttcgatcgacgtcatcgagatcgacgcagcctcccacggtggtgtggacgacgcccgtgagctgcgcgagaaggccttcttcggccccgcctccagccggtacaagatctacatcatcgacgaggcccacatggtcacgtcggccggcttcaacgccctgctgaaggtcgtcgaggagccgccggagcacctcaagttcatcttcgccacgaccgagcccgagaaggtcatcgggaccatccgctcgcggacccaccactacccgttccggctcgtcccgccgggcacgctccgggactacctcgccgaggtgtgccggaaggaggacatccccgtcgaggacggcgtccttcccctggtcgtccgggccggcggcgggtccgtgcgtgactcgatgtccgtcatggaccagctgctcgccggcgcgggggaggagggtgtgacgtacgccatggccacctccctcctcggctacaccgacggctcgctcctcgactccgtcgtcgaggccttcgccaccggtgacggcgccgccgccttcgaggtcgtggaccgggtcatcgagggcggcaacgacccccgccggttcgtcgccgacctgctggagcggctgcgcgacctcgtcatcctcgccgccgtgccggacgccgtcgagaaggggctcatcgacgcccccgccgacgtcctggagcggatgcaggcccaggccggcgtcttcggcgcggccgagctgagccgcgccgccgacctcgtcaacgagggcctgaccgagatgcgcggcgccacctccccgcgcctgcagctggagctgatctgcgcccgcgtcctgcttcccgccgcgtacggcgacgagcggtccgtcatggcccgcctggaccgcctggagcgcggcgtgaacttctcggcgggcgccggcacgcctcccatggggtacgcgccggggccggacgcccacgccgccgccggggccgccggtgcggttcctccggggggcggggccgccgcggcccgcgccgccgtacggggctccggcgcacccacggctcccgccgccgctccggcccccgctcagcccgcatctcccgtccaggccgccccggcacccgcgcccgcgcccgccggcacccccgcccccagcgcaccgcagcccgaggccccggccgccgccgcacccgcccagccggcggccgcgcccgccgccccggcccccggcgcctggcccaccgccacacccgccggcgccggtgccggtcgccgccccggcggctggcccaccgccaccgccccgggcagcgggcccggccgccccccggcggcccacaccccgagcgcgcccggcgcccaggcacccgccccgtccgccgccgccccctcggcccccctccaggccgccccggtcggcggtctcgacccgcgtgccctctggccggacatcctggaggcggtgaagaaccgccgccgcttcacctggatcctgctcagccagaacgcccaggtgaccggcttcgacggcaccaccctccagctgggcttcgtcaacgcgggcgcccgtgacaacttcgcgagcagcggcagcgaggacgtactgcggcaggcgctggccgagcagttcaacgtgcagtggaagatcgacgcgatcgtcgacccgtccggcggctccgcaccctcgggcggcggccccggcggcggctacggcggaggcggcgtctccggcaccggcggcgcgccctccggcggctacggcggtgccaccgccggcggttacggcgcagcagcgggcggtggttacggcggcggcggtggtacggcgacggcgcagcgcccgtcccagcccgcctccccggcttccgcggcttcccccgccctgcaggccaccgcgacctcggccgccgcccccgccgctcccacgcccaccgcggccccggcccccgtgcccccgccgcccagccgggacccggcccccgtcccggtcgcccccgaggacgacatccccgaggacgacgacccggacctcgacgagtcggccctctccggccaggagctgatcatgcgggagctgggagcgacggtggtcgaggagttcaccaacgagtaa	MIFEAGAGDLPSPLSAISGRIRLSVGAYNLVCVSSLALYRRYRPESFAEVIGQEHVTDPLQQALRNNRVNHAYLFSGPRGCGKTTSARILARCLNCEQGPTPTPCGECQSCRDLARNGPGSIDVIEIDAASHGGVDDARELREKAFFGPASSRYKIYIIDEAHMVTSAGFNALLKVVEEPPEHLKFIFATTEPEKVIGTIRSRTHHYPFRLVPPGTLRDYLAEVCRKEDIPVEDGVLPLVVRAGGGSVRDSMSVMDQLLAGAGEEGVTYAMATSLLGYTDGSLLDSVVEAFATGDGAAAFEVVDRVIEGGNDPRRFVADLLERLRDLVILAAVPDAVEKGLIDAPADVLERMQAQAGVFGAAELSRAADLVNEGLTEMRGATSPRLQLELICARVLLPAAYGDERSVMARLDRLERGVNFSAGAGTPPMGYAPGPDAHAAAGAAGAVPPGGGAAAARAAVRGSGAPTAPAAAPAPAQPASPVQAAPAPAPAPAGTPAPSAPQPEAPAAAAPAQPAAAPAAPAPGAWPTATPAGAGAGRRPGGWPTATAPGSGPGRPPAAHTPSAPGAQAPAPSAAAPSAPLQAAPVGGLDPRALWPDILEAVKNRRRFTWILLSQNAQVTGFDGTTLQLGFVNAGARDNFASSGSEDVLRQALAEQFNVQWKIDAIVDPSGGSAPSGGGPGGGYGGGGVSGTGGAPSGGYGGATAGGYGAAAGGGYGGGGGTATAQRPSQPASPASAASPALQATATSAAAPAAPTPTAAPAPVPPPPSRDPAPVPVAPEDDIPEDDDPDLDESALSGQELIMRELGATVVEEFTNE
Scaffold_1	fig|2714844.3.rna.43	rna	Scaffold_1_3604330_3604417	3604330	3604417	+	tRNA-Ser-GGA	isu;tRNAs	ggaggattcgcctagaggcctagggcgcacgcttggaaagcgtgttgggggcaacccctcacgagttcgaatctcgtatcctccgcct
Scaffold_1	fig|2714844.3.peg.3463	peg	Scaffold_1_3606843_3604483	3606843	3604483	-	hypothetical protein		atgtacgacggacaggcgcccacccctggcgaggtggccacggccgccccggcccggccggtgaggctggccccgctgaaggacggcttgcccccggagaagcgggcgctggcgcagcatctgcgccagctcttcctcgtgctcgggatcggcgtgcggcgcttcgcggcacggcagttcatcgatcccagctcggtgacccgctacctcaacggcgagcgggtcccgccctgggacttcgtcaccaggatcatcgaggaagtcgagaaggcccgggcccccctcacccccgaggcgcaggcggctctgtgggagctgcaccgggcggcgctgaagagcaaccggcacagcagtgagatgcaggccctccaggacaggctggccgaggccgacgaggagacccgccgcatcacgacccggcagcgcgccctgcaggaggcgctgctggaccgggagggccgcctggcgaaggtacggggccggtgccggaacctggaggcgcagctggaggagcagcggctcgcccaccggggcgaggtggagctgtggcggggcgagtacgcgcggcttcaggaggaaagcggtgacctgcaggaacaggtcatctacctgcaggaggcactggcggtcacccgcgcggaactgatcgccgccgaggaccggtgccaccggctggagagcaggctcgagacccttcaggcactgggcgggggcgagcaggacgacgacgagcgcccctccatcgtggcgatgctggaggaggccgaccgcaggtcctcggtgcccgagctggtgcgggccgtcggggatctggaactgcgtacccggaaggccatggcgagcgagctcgtgcggtcggccggccagtcgcgcaccgtcgaggaggtggcggggctcctgtccgcgctgcggcgggcgggcttcgacacgcacgcccagaccgcgctgcccgccctgctgatggtccgctcggtcgacgacaccagtgccctggcccgggaactgttccgggacggcctggaggaatacgtggtgatcctggtccaggcgtcggtgcggttccaccagcccgaggacctggccgacttcgccctcgcgctgcaccgggccgggctcccggagcacgcggagggtctgctgggtgcggcggccgtggtccgttcggtgcccgacctggtgtccgtgaccctcaccctggcgggcggcgaactcgacggcgcggtggtcaccgcgatgtcggcggcagccgcccagcgaccggtgcccgacctggtgacgctgcgcctcaccctgcgcgaggtgcggctgtcccggtacgcggacgtcctgcagcgggcggtggcggccgggcggtccgcgtccgacgtggccgagttcctgcgcgcgctgagccaccacggcctggagcgggacgccgagacggtcttcgccctgacccaggaccgcagcatcggccatctcatcccgctcgtccaggccctgcgggacggacgggcctggtcggtgctgtcccgcgcggggaggtgccgtcccgtcgacgacgtcgccgtcctgatcagcgagctgcacatggcgggacgccatcagttcgcggcgaacctgctggtcctgaccgtgcggtcgcgaccggtggaccagatcgagcagctgctggacctgctgggcggtatggcaccgggcctggagtcggtcatgcggaccgcggccaggatcctcacgccggccgagtgcgccgcactgctgacctggctggagcaccacgggctggacgcgcccgccgaggcggtcttccggtgcgcggtccacgacgagctggcgggacaggcgggcctcttcctcgccgccctggccgaagccggttcgcgctgtgccggccgggacgtcctgtgccggcacgcgagcaccatggaggtgccgaccctggcccacctgatgctggccctggagtcggcctcgctgacgagccagctcgacgcggtgatcaccgacaggtacctccatggtccggtggtcgacgtggccctgctggtcaagcggctcggctcgacgagcggcgtgggtccgcgcgcggagcgcgtgcagcgacggatccttcaccacatggtccgcgcccgctcctgcgccgatcaggcggccctggtcggagccctgcaggcggcgggtctcggcgcactcgccgacctgctcgtcaccgaggccctgaaggcccatgggcggcagttcaaggaccacctgacgcgggagcggaccaagcacgagcagaaggtcatgtcccgggccttctgggtctccgaccgccctcgcccccgacgccgcgaccggcgcgcccagacgggcgggagcgccgaggccgacctgtga	MYDGQAPTPGEVATAAPARPVRLAPLKDGLPPEKRALAQHLRQLFLVLGIGVRRFAARQFIDPSSVTRYLNGERVPPWDFVTRIIEEVEKARAPLTPEAQAALWELHRAALKSNRHSSEMQALQDRLAEADEETRRITTRQRALQEALLDREGRLAKVRGRCRNLEAQLEEQRLAHRGEVELWRGEYARLQEESGDLQEQVIYLQEALAVTRAELIAAEDRCHRLESRLETLQALGGGEQDDDERPSIVAMLEEADRRSSVPELVRAVGDLELRTRKAMASELVRSAGQSRTVEEVAGLLSALRRAGFDTHAQTALPALLMVRSVDDTSALARELFRDGLEEYVVILVQASVRFHQPEDLADFALALHRAGLPEHAEGLLGAAAVVRSVPDLVSVTLTLAGGELDGAVVTAMSAAAAQRPVPDLVTLRLTLREVRLSRYADVLQRAVAAGRSASDVAEFLRALSHHGLERDAETVFALTQDRSIGHLIPLVQALRDGRAWSVLSRAGRCRPVDDVAVLISELHMAGRHQFAANLLVLTVRSRPVDQIEQLLDLLGGMAPGLESVMRTAARILTPAECAALLTWLEHHGLDAPAEAVFRCAVHDELAGQAGLFLAALAEAGSRCAGRDVLCRHASTMEVPTLAHLMLALESASLTSQLDAVITDRYLHGPVVDVALLVKRLGSTSGVGPRAERVQRRILHHMVRARSCADQAALVGALQAAGLGALADLLVTEALKAHGRQFKDHLTRERTKHEQKVMSRAFWVSDRPRPRRRDRRAQTGGSAEADL
Scaffold_1	fig|2714844.3.peg.3464	peg	Scaffold_1_3607032_3607193	3607032	3607193	+	hypothetical protein		atgaccatgaccgacgacgccaggaccgacgacgccgggcggccgcctgccgcgcgatccgccttctggcaccgtctcgcccgtcaggcggctctcggcgccgccggtgcggtcggttcaggggtggtgaccctgctggtgtggtggctgcggggcggctag	MTMTDDARTDDAGRPPAARSAFWHRLARQAALGAAGAVGSGVVTLLVWWLRGG
Scaffold_1	fig|2714844.3.peg.3465	peg	Scaffold_1_3607854_3607219	3607854	3607219	-	Two-component transcriptional response regulator, LuxR family		atgaccgtacggatcctcctctgcgacgaccacgcggtggtccgcgcgggcctgcgcgccctgctgtcgagcgccccggacatcgaggtggcgggcgaggcggcgacgggcgaggaggcgatcgcgctcacccgcaagctcaccccggacgtcgtcctgatggacctccagctgggcgagggaatggacggcgtggaaaccacccgccgcatcctgcgcacggccgacgagggcacccgcgcgccccacgtcctggtcctcaccacctacgacaccgacgccgacatcacccgcgccatcgaggccggcgccaccggctacctcctcaaggcggaacgccccgaggaactcttcaccgccatccacgccgccgcccagggccgcaccgccctctcgccccccgtcgccacccgcgtcatgtcccacctgcgcaccccccgccccaccctcaccccccgcgaacgcgacatcctcggccacctcgtccagggcctcaccaaccgcgacatcgcccgcaccctctacatcagcgaggccaccgtcaaaacccacctccgccgcatctacgacaaactcggcgtcaccacccgcgcggcggcggtcgccacggcgaaggaacaacggctcatcccgtga	MTVRILLCDDHAVVRAGLRALLSSAPDIEVAGEAATGEEAIALTRKLTPDVVLMDLQLGEGMDGVETTRRILRTADEGTRAPHVLVLTTYDTDADITRAIEAGATGYLLKAERPEELFTAIHAAAQGRTALSPPVATRVMSHLRTPRPTLTPRERDILGHLVQGLTNRDIARTLYISEATVKTHLRRIYDKLGVTTRAAAVATAKEQRLIP
Scaffold_1	fig|2714844.3.peg.3466	peg	Scaffold_1_3609092_3607851	3609092	3607851	-	Two-component system sensor histidine kinase		atggcgcacgcgacggacgacgacgcccgaacgctcgaaccggacgacgcgcgaacgctcgaaccggacgaccgcacgaccctcacggtcgtcatgcacaccgccttcttcgtcctgctcggcgcctccctggcccgctacctcgcccgccacggccccgagccgcgcaccccgtggatcatcgccctctcggtgctgctggcggcgctgtacgtgctcggcccggtgctcggcgcccggctcaccgcgcggcggatgatctggctgggcgcggtcgtggccgcgtgggcggcgctggtggccctcgccccgagcttcgcctggtgcgcggtcccgctcttctacaccggcctgcgcaccctcccgccgcgcgccgccgtcaccctggtcgccgtgctcaccgcgctggtggtggccgcccagctccggctggcgggctggcccgacccgaacgtgctgctcgcgcccccggccgtggccgcgatcaccaccgccgtcttcgtcacgatggaacgccagtcggcccgccggcgtgccctcatcgacgacctggtccgcacccgccgcgtcctcgccgccaccgagcgccgcgagggcatgctggccgaacgcgaacgcctcgcccgggagatccacgacaccgtcgcccagggcctgtccagccagcggatgctgctccaggcggccgaccgcgtctgggagaccgacccggccgcggcccgcgcccacgtccgtacggccgcctcggtcgccgaacgcaacctcgcggaggcccgccgcttcgtccacgacctcgctccggcggacctggcgggcggagccggactccgacaggccctggcggcgctcgcggagcgcgagtcggacgccggcctcgcggtccgcctgcacacggagggcacccccacggccccgctgcccgccctggtcgagtcggccgtcctgcgcatcgcgcagggcgcgctcgccaacgtacgggaacacgcggcggcgaccacggcgaccctcaccctgacctgcctggacgaccagatcgtcctcgacgtcgcggacgacggccgcggcttcgacccgcggacgcccgcgccccagggttccggccggggccacggcctgcccgcgatccgcgcccgcctgcgccggctgggcggcaccctgacgatcgagtcggcgcccggcgagggcacggtcctgtcggcggcgatccccctgtccgcgaccccacccccggagccgcgatga	MAHATDDDARTLEPDDARTLEPDDRTTLTVVMHTAFFVLLGASLARYLARHGPEPRTPWIIALSVLLAALYVLGPVLGARLTARRMIWLGAVVAAWAALVALAPSFAWCAVPLFYTGLRTLPPRAAVTLVAVLTALVVAAQLRLAGWPDPNVLLAPPAVAAITTAVFVTMERQSARRRALIDDLVRTRRVLAATERREGMLAERERLAREIHDTVAQGLSSQRMLLQAADRVWETDPAAARAHVRTAASVAERNLAEARRFVHDLAPADLAGGAGLRQALAALAERESDAGLAVRLHTEGTPTAPLPALVESAVLRIAQGALANVREHAAATTATLTLTCLDDQIVLDVADDGRGFDPRTPAPQGSGRGHGLPAIRARLRRLGGTLTIESAPGEGTVLSAAIPLSATPPPEPR
Scaffold_1	fig|2714844.3.peg.3467	peg	Scaffold_1_3611075_3609213	3611075	3609213	-	Copper resistance protein CopC / Copper resistance protein CopD	idu(1);Copper_Transport_System idu(1);Copper_Transport_System idu(1);Copper_uptake_system_CopCD idu(1);Copper_uptake_system_CopCD idu(1);Copper_homeostasis idu(1);Copper_homeostasis	atgcacgagggcggacgaccgcgccggccggcgctgctggtggcactgctgaccctgctggtcctcctcggctccgccgcccccgccgccgcgcacgccgcgctggccgccaccgacccccgcgacggcgccgtcctgaagtccgcgccccggcagctcaccctctccttcaccgagtcggtcggcctgctcgacgggtcggtacgcctgctcggccccgacaaccggcgcgtccgcgtcggcgaggcccggcacgcgcccgacggcgacgacacggtccgcgtccgcctgcccgaccacctgcgcaccggcacctacacggtggcctggcgggtggtctccgccgacagccaccccgtctccggcgcgttcagcttctccatcggcaagcccagccgtacgacggccgccgcggacaccggcccgcccgagcacccggcgaccaaggccctgcacctcctggcccgccacctcgcctacctggccgtcgccctcctcctcggcaccgccgccttcacggccctctgccgcccgcccgaccccgcccccctgcgccggctgctggtcaccggctggtggacgctgctcgcggccaccctcgccctgttcctgctgcgcgccccctacgagacgggcgcggccccgtggacggcgttcgaccccgacggcctgacccgcaccgcgaccacccgccccggtatcgccctgctggcccgcgtggccctgctcctgctcgccgtacggctccccgggcggcgtacaccggccgtgcgggcgctgctcgccgtgggcctggccctcacctgggccgccgccgaacacgcgtccgccgggatccaggtgccggtggcgatggtgtcctcggtgctgcacctgctggcgatgtcggcctggctgggcggcctcgccgcactgctgacctgcctgcgccgcggcggcctccccacggccaccgtccaccgctactcctgcctcgccctcgcctccgtcaccgtcctcgtcgtcaccggcgtctaccagtcctggcgcggcctcggctccctcgacgcgctcacccagacgacgtacggccggctcctggccgccaagacggcggcggtggtgctgctgctgggggcggcgtgggtgtcacgggggctggtgcgggagccggcgtccggggaggcgacgcccggcgaggcgacgtccagcgcgccggcgcccggggaggccacggccgtaccggagagggcactggaacgggtcggggggccgtcggcgggggaggcggaaggaggcgggggcggggagcccgcgcccgcgcacccggacggaggccctgccgagcactcaccctcgccctcgtcgccgcccccgcccctgccctcacccccgtacccggaccggcgtcgcctgcgtcgctcggtcctcgccgaactggccgtcgccgtggtcgtcctggcgttgacgaccctgctgaccggcacgctgccgggccgcgccgcggccgaggcggcggcggccggaccggcgaccgtgctgccgcccacgaccaccacgaccgtgcccttcgacgtgggcacccccggcggacgcggcaccgtccagatcaccctcgacccggcccgcaccggcgagaactccgtccaggccgtggccttcgcccccgacggcggcctcgtcagcgtccccgagatccgcctcgccttcacccaccccggacaggacatcggcccgatcgacgccggactcgccgaccgcggcggctactgggccaccgacaccctcgacctgccggtgccgggcagctggcgcatgaaggcgacggtgcgggtgtcggagttcgaccaggtgacggtggcgcggacggtccgcatcggctga	MHEGGRPRRPALLVALLTLLVLLGSAAPAAAHAALAATDPRDGAVLKSAPRQLTLSFTESVGLLDGSVRLLGPDNRRVRVGEARHAPDGDDTVRVRLPDHLRTGTYTVAWRVVSADSHPVSGAFSFSIGKPSRTTAAADTGPPEHPATKALHLLARHLAYLAVALLLGTAAFTALCRPPDPAPLRRLLVTGWWTLLAATLALFLLRAPYETGAAPWTAFDPDGLTRTATTRPGIALLARVALLLLAVRLPGRRTPAVRALLAVGLALTWAAAEHASAGIQVPVAMVSSVLHLLAMSAWLGGLAALLTCLRRGGLPTATVHRYSCLALASVTVLVVTGVYQSWRGLGSLDALTQTTYGRLLAAKTAAVVLLLGAAWVSRGLVREPASGEATPGEATSSAPAPGEATAVPERALERVGGPSAGEAEGGGGGEPAPAHPDGGPAEHSPSPSSPPPPLPSPPYPDRRRLRRSVLAELAVAVVVLALTTLLTGTLPGRAAAEAAAAGPATVLPPTTTTTVPFDVGTPGGRGTVQITLDPARTGENSVQAVAFAPDGGLVSVPEIRLAFTHPGQDIGPIDAGLADRGGYWATDTLDLPVPGSWRMKATVRVSEFDQVTVARTVRIG
Scaffold_1	fig|2714844.3.peg.3468	peg	Scaffold_1_3611929_3611156	3611929	3611156	-	Oxidoreductase, short-chain dehydrogenase/reductase family		atgacgacgccttccccgggactcctggcgggacagaccgccctcgtcaccggcgcgggcaggggcatcggccggggcatcgcgctgcggttcgcccagcacggcgcggcggtcgccgtgcactgccgtacggcggtgcgggaggcgcgtgccgtggcggaccgcatccaggacgcgggcggccgggccacggtcgtacgcggcgacctcaccgacccggccgcgtgccggcggatcgtgcgcgaggccgccgcgtggggcggcggacggctcaccgcgctggtcaacaacgcgggcgtgcagccggtgcgcgagctggccgggatgacggccgaggagtggcgggcggtcgtcgacaccaacctgggcagcgtgttcgcctgcacccaggcggccgtcgaggtcatgggggagagcggcggctcggtgacccacatcgcgtccgtcgaggcgagcgcgcccgccccgggccacgcccactacagcgccgccaaggcggccgtggtgatgcacgcccgcgcggcggccctggagtacggccccctcggcatccgcgtgaacaccgtctcgcccggcctcgtcgaccgcgagggactggcgcgggactggccggacggcgtggaccgctggcggcgcgcggccccgctcggccgcctgggccggcccgaggacatcggcgacgcctgcgcgttcctcgcctccccgctcgcgtcctggatcacgggtcacgacctggtcgtggacggcggcgtgacggcgcggccgacctggtga	MTTPSPGLLAGQTALVTGAGRGIGRGIALRFAQHGAAVAVHCRTAVREARAVADRIQDAGGRATVVRGDLTDPAACRRIVREAAAWGGGRLTALVNNAGVQPVRELAGMTAEEWRAVVDTNLGSVFACTQAAVEVMGESGGSVTHIASVEASAPAPGHAHYSAAKAAVVMHARAAALEYGPLGIRVNTVSPGLVDREGLARDWPDGVDRWRRAAPLGRLGRPEDIGDACAFLASPLASWITGHDLVVDGGVTARPTW
Scaffold_1	fig|2714844.3.peg.3469	peg	Scaffold_1_3612399_3611926	3612399	3611926	-	FIG018171: hypothetical protein of Cupin superfamily		gtgacgccagaagagctcatcgcgcactacggactcgagccgattccgcgcgagggcggcctgttccggcggacctgggccggccccgagcgcccggacggccgccccgagggcagcgcgatcgtcgccctgctcacccgcgacgaccactccgccctgcaccgcctccccaccgacgagatctggcacttctacctcggcgacccgctcgaactgctcctgctcgcccccgacggcaccgcccgcaccgccgtactgggccccgacgtcctcggcggccagcaggtccagctcaccgtccccgcgggcacctggatgggcggccgggtcgccgagggcggctcctggacgttcttcggctgcaccctggcgcccggcttcacctacgccgactacgagcacggcgacgcgggagacctcacggcgcgctatccggccgaggccgcgcggatcatggcactgtgccgcccatga	MTPEELIAHYGLEPIPREGGLFRRTWAGPERPDGRPEGSAIVALLTRDDHSALHRLPTDEIWHFYLGDPLELLLLAPDGTARTAVLGPDVLGGQQVQLTVPAGTWMGGRVAEGGSWTFFGCTLAPGFTYADYEHGDAGDLTARYPAEAARIMALCRP
Scaffold_1	fig|2714844.3.peg.3470	peg	Scaffold_1_3613166_3612555	3613166	3612555	-	hypothetical protein		atgtctgacgcctacgtatcacgtggaacagtccacgaggaggtggtcgacggcttcggcaccgtccgcatcctgccgctcgacgccaagggcgacgcggagctgatccacagctgggtcagcgaggaacgggccgccttctggggcatgaacggcctgacccgtgaccaggtcgccgacatctacgcgcacatggacaccctcgacacccaccacgccttcctgatgctgaaggacggcatcccggcggccctcctccagacctacgacccggaagccgaccgggtcagcgagtgctacgaggtccagcccggcgacataggcgtccacctgctgctcgcgccccccacggcaacgggtggcgcgcgctccggctggacggcggggctggtggccgccatcaccgcgtacgtcttccgcaccctcggccggcgccggatcgtcgtcgacccggacgtgcgcaacgacaaggccatcgcccggttcgtgaagcagggcttcgacgcgggaccggcggtcgtcctgccggagatcgacctgccggacgtgtacctgccggagaagcgggcgcaactggcgttcctgcgccgggaggtggtgttcccggcgtga	MSDAYVSRGTVHEEVVDGFGTVRILPLDAKGDAELIHSWVSEERAAFWGMNGLTRDQVADIYAHMDTLDTHHAFLMLKDGIPAALLQTYDPEADRVSECYEVQPGDIGVHLLLAPPTATGGARSGWTAGLVAAITAYVFRTLGRRRIVVDPDVRNDKAIARFVKQGFDAGPAVVLPEIDLPDVYLPEKRAQLAFLRREVVFPA
Scaffold_1	fig|2714844.3.peg.3471	peg	Scaffold_1_3615255_3613159	3615255	3613159	-	penicillin amidase family protein		gtgacgacagagagatccggggcccacgggatctaccgggacgcctggggcatcccacatctgcgggccggcgacgtacgcgcactcgcccgcgcccagggccgggtcaccgccctcgaccgcgcctggcagctggaggtggagcgccaccgcgcgcagggcacctcggccgccttcctgggcgccgaggcgctcccctcggacctcctcgcccgccgcgccgtcctcaccggcaccgccgcccgctgcttccgcgccctcgccacccgcgaccccgagtcggcggacttcgtccgcgcgtacgtcgacggcgtcaacgacggcctggcggaaggcgctcgccgtgacccccggttcgccgaggcggatctggcccccggccgctgggagccgtggaccccgttcgccgtctggctgtccacccacatcctcttcgccgggttccccgccaagctctggcgggcgcacgccgtccgccacctcggccccgacgccgtcggcctcttcgccaccgacggacccggcacctccggcagcaacggctggctggtgtccggcgagcgcaccgtgaccggccaggccgtcatcgccggcgacccgcaccgctggatcgaggaccccggcgtctaccagcagatccacctctcctgcccggagttcgacgtcgtcggcctcgccgtgcccggcgtccccggcatcgcccacttcggccacaccggcaccgtcgcctgggccatcaccaacgccatggccgactaccaggacctgtacgaggagcggctgcgccgcacgggcgccggagtcgaggccctcggacccgacggggtctggcaccgtgcctccctgcacaccgagtacgtcgaggtgcgcggcgaggagaaggtgcccgtcgaggtgatcgcgaccgaccggggacccgtcgtcgcgggcggccccgaaggcctcgacgacggcaccccgctcgccctcagcctgcgctacccgccgcacgtcaccgccgacctcggcttcggcgccctgctgccgctgctgcgcgcccgcacggtggccgacgtcgaccgggccttcgaccagtggtccgagccggtcaacgtcgtccaggccgccgacacccagggcggcaccctgcaccgggtcgccggccgcgttcccgagcgctccgccgcccaccgcctcggtcccgtccccgcctgggagcccggccacgagtggaccggctggcaccccatgccccgcgcgggcctcaccgacggcgtcgccgtcatggccaaccagcgcggccccgccgccccgctcggcgtcgagttcgccccgccgcaccgcgccgaccgcatcgccgcgctcctcgcgcgcaaggagcgctgggcggccggcgacatgcccgcgatccacatggacacccacctcgcctccgccgcccccctcctggaccggctcgccggcctcgacggcctcacccccgaggcggagcggctgcgcgaccgcctgctgcgctgggaccgccacatggacgcggacagcgccgacgcggccgccttcgccgccgtgcgcggcgcgctcgtccgccgcctcgccgcgcacccggccttcgcgccgctcaccgaggtgcccgcctatcccgaggccctgctgccctggctgaacctcacggtgcgcatcggctacgcgctcgaacacctgctgcgcgcgcgggagctgtacggcatcgaccgcgccgcgctggtccgggaggcgctggaggagaccgccgcccggcccccgcggggcacctggggcgacacccaccgcctctccccctggcgcgcgctgaacagcaccccgtacgacgaacccggcctgtccggcgaccacgactgcgtgctgtgcacctccgccgtccccggcctcaccgacctggcggcgcgcggaccggccgcccgctacgtgtgggacctggcgcggcgtgaggacagcctgtgggtggtgccgttcggcgcgtccggcgtgcccggctccccgcaccaccgtgaccagctccctctctggagcgggggagaactcgtcccggtcgtcaccgactgggaccggctcgtgaaggagaacgagagcgatgtctga	MTTERSGAHGIYRDAWGIPHLRAGDVRALARAQGRVTALDRAWQLEVERHRAQGTSAAFLGAEALPSDLLARRAVLTGTAARCFRALATRDPESADFVRAYVDGVNDGLAEGARRDPRFAEADLAPGRWEPWTPFAVWLSTHILFAGFPAKLWRAHAVRHLGPDAVGLFATDGPGTSGSNGWLVSGERTVTGQAVIAGDPHRWIEDPGVYQQIHLSCPEFDVVGLAVPGVPGIAHFGHTGTVAWAITNAMADYQDLYEERLRRTGAGVEALGPDGVWHRASLHTEYVEVRGEEKVPVEVIATDRGPVVAGGPEGLDDGTPLALSLRYPPHVTADLGFGALLPLLRARTVADVDRAFDQWSEPVNVVQAADTQGGTLHRVAGRVPERSAAHRLGPVPAWEPGHEWTGWHPMPRAGLTDGVAVMANQRGPAAPLGVEFAPPHRADRIAALLARKERWAAGDMPAIHMDTHLASAAPLLDRLAGLDGLTPEAERLRDRLLRWDRHMDADSADAAAFAAVRGALVRRLAAHPAFAPLTEVPAYPEALLPWLNLTVRIGYALEHLLRARELYGIDRAALVREALEETAARPPRGTWGDTHRLSPWRALNSTPYDEPGLSGDHDCVLCTSAVPGLTDLAARGPAARYVWDLARREDSLWVVPFGASGVPGSPHHRDQLPLWSGGELVPVVTDWDRLVKENESDV
Scaffold_1	fig|2714844.3.peg.3472	peg	Scaffold_1_3615455_3616048	3615455	3616048	+	hypothetical protein		atggacgtcaccctccgcctcgcccaggacccggacgccgacgcgctgctcggccgcagcccgctcgccgcgctgatcggcatgctgctcgaccagcagatccccatggagtgggcgttcaagggcccgaggaccatcgccgaccggatgggcaccgacgacctggacgcccacgagatcgccgcccaggaccccgaggccttcgccgccgtcctctccgagaagccggccgtgcaccgctaccccggctcgatggccaagcggatccagcagctgtgccagtacctcgtggagcactacgacggtgaagccgaggccgtctggaaggacgtccccgacggcgccgaactgctcaggcggctgcaggaactgcccggcttcggcaagcagaaggcccagatcttcctcgccctgctcggcaagcagctcggggtcacccccgagggctggcgcgaggcggccggcgactacggccgggcgcagtccttccgctccgtcgccgacatcaccggccccgagtccctggccaaggtccgcgcccacaagcaggagatgaaggcagcggccaaggccgccaaggcggccgggaagtaa	MDVTLRLAQDPDADALLGRSPLAALIGMLLDQQIPMEWAFKGPRTIADRMGTDDLDAHEIAAQDPEAFAAVLSEKPAVHRYPGSMAKRIQQLCQYLVEHYDGEAEAVWKDVPDGAELLRRLQELPGFGKQKAQIFLALLGKQLGVTPEGWREAAGDYGRAQSFRSVADITGPESLAKVRAHKQEMKAAAKAAKAAGK
Scaffold_1	fig|2714844.3.peg.3473	peg	Scaffold_1_3616137_3616802	3616137	3616802	+	hypothetical protein		atgagcgaggcaccgacgggctccccgtggggacccgagtacgacgaccgcaaggtccaccgcacccggacggcacccaccgcccgggagcccgagccgccgttcgagggccccctgcacgcgctgtcccgcgcggcctggcagatcgtcctgctcaccggggtcgcctcactggtcctcggcgtcctggtcctggtccggccgggcgcgtccctacgcgccgccggagtcctgttcggcctgtacctcctgctcagcggcgccttccagctcgtctccgcgttcggcacgcacaagacgaccgcgctgcgcgtgctggcgttcgtcagcggcgcgctgtcgatcctgctcggcctgttctgcttccgcggaccccttcagtcgatcctgctgctgggtctgtggatcggcatcggctggctgttccgcggcattgcccagaccctagccgcggcctccgatccgggggtgccggcccgtggctggcagatcctgctgggcgtcgtcaccctgctcgccggtgtcgtcctgatcgtttctccgttcgagtcggtcgccgtcctcaccgtggtcggcggctgctggctggtcgccgtcggcatcgtcgagatcctcaccgccctgcgcgtccgcggccgggcccggcacgtaccgcacgaactgtga	MSEAPTGSPWGPEYDDRKVHRTRTAPTAREPEPPFEGPLHALSRAAWQIVLLTGVASLVLGVLVLVRPGASLRAAGVLFGLYLLLSGAFQLVSAFGTHKTTALRVLAFVSGALSILLGLFCFRGPLQSILLLGLWIGIGWLFRGIAQTLAAASDPGVPARGWQILLGVVTLLAGVVLIVSPFESVAVLTVVGGCWLVAVGIVEILTALRVRGRARHVPHEL
Scaffold_1	fig|2714844.3.peg.3474	peg	Scaffold_1_3616881_3617267	3616881	3617267	+	hypothetical protein		gtgagcaccgcacccagccgcccgcgccccccgcgcagccggatccggccgcggcgggtgcggccgcgggtccggccgcggcgggtgtggcgggtccggccgcgtttcctcctgcgcgtcgtcgtggtgctgctcgcgctgctgatgcccgtggcgcccgtggcggcggccgggctgccggtcgcggcgacggccgcggcggaggccgccgaaacggacctggcggaggcggcgctgcggcccgtgacgcgtggtccccggccgcccgccctgccccggaggccggcccggcccgtcccggcacccgtgcgcccgccgctgcgcctcccggtgccgtcctcgccgtaccccctcagtgccctgcggtgcgtggtgctgcgctgctga	MSTAPSRPRPPRSRIRPRRVRPRVRPRRVWRVRPRFLLRVVVVLLALLMPVAPVAAAGLPVAATAAAEAAETDLAEAALRPVTRGPRPPALPRRPARPVPAPVRPPLRLPVPSSPYPLSALRCVVLRC
Scaffold_1	fig|2714844.3.peg.3475	peg	Scaffold_1_3617318_3617443	3617318	3617443	+	hypothetical protein		atgcctgtcgatccgtacgcggtgctgcgcgccctgctgcgcgccgaggccgcgcgcagcgcgccgaagccggaggcgcagcagcagcgcccgcagcagtcctcggtgaaggaacagggccgctga	MPVDPYAVLRALLRAEAARSAPKPEAQQQRPQQSSVKEQGR
Scaffold_1	fig|2714844.3.peg.3476	peg	Scaffold_1_3619083_3617464	3619083	3617464	-	Uncharacterized protein YjgR		atgagcgaccgcaagaccccgcccgccgcctccgcgcccgaggcgcccggacacgctgccgcactccccgcgcaggccctggagatcgcctccgggtacgccttcgacggccccgccctcgacctgggcgccctgctgtgggacggccggtgcctgcccgacgcgcgggtccgcgtgccgctgtcggtgctcaaccggcacggcctggtcgcgggcgccaccggcaccggcaagtccaagaccctccagctgatcgccgagcagctgtccgcgcagggcgttccggtgttcctcgccgacgtcaagggcgacctctccggcatctcggcgccgggcgtcgcgggcgacaaggtgcgctcccgggccgccgaggtgggccaggactggacgcccaccggtttccccgccgagttctacgccctcggcggccacgggcacggcattcccgtccgggccaccgtcaccggcttcggcccgctgctgctctccaaggcgctcgggctgaaccggacccaggagcagtcgctgggcctggtcttccactacgccgacggcaagggcctggagctggtcgacctgaaggacctccgcgcggtggtcgccttcctcacctccgacgagggcaaggccgaactgaagagcctcggcgggctgtccccggccaccgcgggggtcatcctgcgctcgctgaccgcgttcgaggcggagggcatgggcgcgttcttcggcgagccggagttcgacacggcggagctgctgcgcacggccgccggcgggcggggcgtggtctccgttctggagctgcccgccgtacaggacaggccgcggctgttctccaccttcctgatgtggctgctggcggacctcttccacgatctgcccgaggtcggggacgtggacgagccgaagctggtgttcttcttcgacgaggcgcacctgctgttcagcggcgcgtcgaaggcgttcctggagtcggtcacgcagaccgtgcggctgatccgttccaagggcgtcggggtcttcttcgtcacgcagaccccgaaggacgtcccggccgacgtcctcgcccagctcggcaaccgcgtccagcacgcgctgcgcgccttcaccccggacgaccaccaggcgctgaaggcgacggcgcggaccttcccggactcggcctacgacctggaggagctgctgaccggtctgggcacgggcgaggccgtggtgacggtgctgagcgaggagggcgccccgacaccggtcgcggcgacgcggctgcgggcgccggagtcgctgatgggtccggtggagccggccggcctggagcgggcggtgacgggctccccgctgttcgaacgctatgcacaggctgtggacagggagtcggcgtacgagaagctccagcgggcggctgagcgcaccgcgcggccgcgtcccgaaccgacggggcgggagcccgagggcgaaaggacgccgcgcggcgggcgggggaccgggcgcgagcgggacgagtccctgctcgaacaggtcgtcgagagcggtgtgttccggtcgctggcccgctcggtcggcaccgggatcggccgcgagatcacccggtccctcttcggtacggcccggcgccgtcgctag	MSDRKTPPAASAPEAPGHAAALPAQALEIASGYAFDGPALDLGALLWDGRCLPDARVRVPLSVLNRHGLVAGATGTGKSKTLQLIAEQLSAQGVPVFLADVKGDLSGISAPGVAGDKVRSRAAEVGQDWTPTGFPAEFYALGGHGHGIPVRATVTGFGPLLLSKALGLNRTQEQSLGLVFHYADGKGLELVDLKDLRAVVAFLTSDEGKAELKSLGGLSPATAGVILRSLTAFEAEGMGAFFGEPEFDTAELLRTAAGGRGVVSVLELPAVQDRPRLFSTFLMWLLADLFHDLPEVGDVDEPKLVFFFDEAHLLFSGASKAFLESVTQTVRLIRSKGVGVFFVTQTPKDVPADVLAQLGNRVQHALRAFTPDDHQALKATARTFPDSAYDLEELLTGLGTGEAVVTVLSEEGAPTPVAATRLRAPESLMGPVEPAGLERAVTGSPLFERYAQAVDRESAYEKLQRAAERTARPRPEPTGREPEGERTPRGGRGTGRERDESLLEQVVESGVFRSLARSVGTGIGREITRSLFGTARRRR
Scaffold_1	fig|2714844.3.peg.3477	peg	Scaffold_1_3619214_3619510	3619214	3619510	+	hypothetical protein		gtgatcttcaagcgcatcggaaacggccggccgtaccccgaccacggccgggacagcacccggcagtgggcggacgtggcgccgcgcccggtccgcctcgatcagctcgtcacgaccaagcagcagctcgacctggagacgctgctcgccgaggactcgaccttctacggcgacctcttcgcgcacgtcgtgaagtggcagggcgacctctatctggaggacggcctgcaccgcgcggtccgcgcggccctccagcagcgccaggtgctgcacgcgcgcgtgctcgaactggactga	MIFKRIGNGRPYPDHGRDSTRQWADVAPRPVRLDQLVTTKQQLDLETLLAEDSTFYGDLFAHVVKWQGDLYLEDGLHRAVRAALQQRQVLHARVLELD
Scaffold_1	fig|2714844.3.peg.3478	peg	Scaffold_1_3619618_3620265	3619618	3620265	+	hypothetical protein		atgagcatgctgactccccccggcatgggcggccagtaccggatcacgggggacaagtacccgcggatgcgccggccccgcagacgcggccggatcgcgctgctcgtcaccgcctccgccgcggtcctcggcatgctcggctggggcaccctgcagctgatcgacgtcttcaccggcggcggcgaggcctccgcggtcggcccgaaggccgcctgcgcgacccggagcccgtctcccggcgcgagcccggccgccgcgaaagcggtgccgaagccgggcgcgatcaccgtgaacgtgctcaacgccaccacccgtaccggcctggccaagaagaccgcggacgagctgaagaagcgcggcttccgcatcggggacgtcggcaacgcgccgaaggagtacgacaagaaggtcaagggcaccgggatactcctcggacccgccgcctccctcgacacctcgctgccggtgctcgccgcccagctgccggccgcggaacgccgcaccgacgccggccgcaagggagccgccgtggacctcatcctcggcgacgccttcaagaacctcgcccccgcgccggacgcggaccgggcggtggccaccctgaccgagccgaagccggcggccacggcgtcgaagcggacctgctga	MSMLTPPGMGGQYRITGDKYPRMRRPRRRGRIALLVTASAAVLGMLGWGTLQLIDVFTGGGEASAVGPKAACATRSPSPGASPAAAKAVPKPGAITVNVLNATTRTGLAKKTADELKKRGFRIGDVGNAPKEYDKKVKGTGILLGPAASLDTSLPVLAAQLPAAERRTDAGRKGAAVDLILGDAFKNLAPAPDADRAVATLTEPKPAATASKRTC
Scaffold_1	fig|2714844.3.peg.3479	peg	Scaffold_1_3620452_3620339	3620452	3620339	-	hypothetical protein		gtgccccgctgggggcccggcggtccgctccggcaggacagtgctccgaccggcacgttcgccggggtgtcggcgccggccggtgccgtagggcttcggccggtcggcccctga	MPRWGPGGPLRQDSAPTGTFAGVSAPAGAVGLRPVGP
Scaffold_1	fig|2714844.3.peg.3480	peg	Scaffold_1_3621113_3620478	3621113	3620478	-	Uracil phosphoribosyltransferase (EC 2.4.2.9)	isu;pyrimidine_conversions	atgcgtctccacgtcgtcgaccaccccctggtcgcccacaagctcaccacgctgcgcgaccagcgcaccgactccgcgaccttccgccgtctcgccgacgagctggtcaccctgctcgcctacgaggccacgcgcgacgtgcgcaccgagcaggtcgacatccagacgccggtcgcccgcaccaccggcgtcaagctctcccacccgcgtccgctggtggtgccgatcctgcgcgccgggctcggcatgctggagggcatggtccggctgctgccgaccgccgaggtcggcttcatgggcatgatccgcaacgaggagacgctccaggcctcgacgtacgccacccggatgccggaggacctgtccggccgccaggtctacgtcctcgacccgatgctggccaccggcggcaccctggtcgcggcgatccaggagctgatcaagcgcggcgccgacgacgtgaccgccgtggtgctgctggcctcgcccgagggcgtcgaggtcatggaacgcgagctggccggcacgccggtcaccgtcgtcaccgcctcggtcgacgagcgcctgaacgagcacggctacatcgtcccgggcctcggcgacgcgggcgaccggatgtacggctcggcggagtag	MRLHVVDHPLVAHKLTTLRDQRTDSATFRRLADELVTLLAYEATRDVRTEQVDIQTPVARTTGVKLSHPRPLVVPILRAGLGMLEGMVRLLPTAEVGFMGMIRNEETLQASTYATRMPEDLSGRQVYVLDPMLATGGTLVAAIQELIKRGADDVTAVVLLASPEGVEVMERELAGTPVTVVTASVDERLNEHGYIVPGLGDAGDRMYGSAE
Scaffold_1	fig|2714844.3.peg.3481	peg	Scaffold_1_3621240_3621455	3621240	3621455	+	hypothetical protein		gtgcccgagctgccggacctgcccgcgcccgacccgtcgggtgatcggccggacgaggggtcccgaccggagacggacgccgagcgccgccgccggcgggcgcagttcctgcgggaactcgccgaggcccgcgcactccgtgaccgcgtccagccccgccgcgcgaaggtggcccggctgcgccacgcgatgcgtatgcgcacgttccgctggtag	MPELPDLPAPDPSGDRPDEGSRPETDAERRRRRAQFLRELAEARALRDRVQPRRAKVARLRHAMRMRTFRW
Scaffold_1	fig|2714844.3.peg.3482	peg	Scaffold_1_3621758_3622300	3621758	3622300	+	hypothetical protein		gtgtacttcgccgcactgctcgcgcgcaccgaagacgggtgggaagcgagcgacacagagctcgacgatgtggagaccctgtcggatctggccgacctggcccgggaagcctctcccgacgaggacacggtgctcgtcctgatcgaacaggaggacgcctggttcggcgtcgtccgggtcgacggcgaggacgacccccggatctacgtctcggaagccgctgcggccgcccgcagcagctacggcgagatcctgctcaccgacgaactgctcggccgggagcccggcgacgacgaccccgacctcgacgccctcgacctcgacggcaccgaggacggcgagccggagaccttcgacgccgacaccgccgacacggccggcggcaccaccggtgagacggtgccgcacggtccggtgggcgacgccggcctcctggaggacctgggcatcgacgcgagggaactgcgggccctgaagggagacgcgctcaactcgatcgccgacgccctgggtgccgcggacgtcctggaggcggtgcgctga	MYFAALLARTEDGWEASDTELDDVETLSDLADLAREASPDEDTVLVLIEQEDAWFGVVRVDGEDDPRIYVSEAAAAARSSYGEILLTDELLGREPGDDDPDLDALDLDGTEDGEPETFDADTADTAGGTTGETVPHGPVGDAGLLEDLGIDARELRALKGDALNSIADALGAADVLEAVR
Scaffold_1	fig|2714844.3.peg.3483	peg	Scaffold_1_3622336_3622800	3622336	3622800	+	tRNA-specific adenosine-34 deaminase (EC 3.5.4.33)		gtggacccggtgcgcgaccgctggcgccacgccatgcgcctcgccctggacgaggcgcaccgggccgcccggggcggagacgtcccggtcggcgccgtcgtcctcggcccggacggtacgacggtgctcgcgaccggccacaacgagcgcgaggccaccggcgatccgaccgcgcacgcggaggtgctggccatccgccgggccgccgcgcggctcggcgagtggcggctgcccggctgcaccctggtcgtcacgctggagccctgcacgatgtgcgcgggcgccctcgtgcagtcccgggtggaccgggtggtctacggcgcccgggacgacaaggcgggcgcggccggctccctgtgggacgtcgtccgcgaccgccggctcaaccaccgccccgaggtgatcgaaggcgtgctcgccgaggagtgcgcgcgcctgctcacggacttcttccgcgcccgctga	MDPVRDRWRHAMRLALDEAHRAARGGDVPVGAVVLGPDGTTVLATGHNEREATGDPTAHAEVLAIRRAAARLGEWRLPGCTLVVTLEPCTMCAGALVQSRVDRVVYGARDDKAGAAGSLWDVVRDRRLNHRPEVIEGVLAEECARLLTDFFRAR
Scaffold_1	fig|2714844.3.rna.44	rna	Scaffold_1_3622903_3622990	3622903	3622990	+	tRNA-Ser-CGA	isu;tRNAs	ggtagcgtgtccgagcggccgaaggagctcgcctcgaaagcgagtgtggcgcaagtcaccgagggttcaaatccctccgctaccgcca
Scaffold_1	fig|2714844.3.peg.3484	peg	Scaffold_1_3623168_3623818	3623168	3623818	+	Aspartokinase (EC 2.7.2.4)	icw(1);Lysine_Biosynthesis_DAP_Pathway,_GJO_scratch icw(1);CBSS-216591.1.peg.168 icw(1);Threonine_and_Homoserine_Biosynthesis icw(1);Lysine_Biosynthesis_DAP_Pathway	atgacgacgccggccgacgggcggacgaacggcactgtggtgcagaagtacggcggcagttcgctggccacggccgggcaggtgcgcgcggtggcgcagcggatcgcggcggtcgccgcgaccgggcggcgggtcgccgtggtggtgtcggcccagggcaagaccaccgacgagctgctccgcgcggcgagcgagatcaatccgcggcccgacgggcgggagctggaccagctgctcgccacgggcgaggccgcctccgccgcgctgatggccatggccctccagcacaccggggtgccggcgaccgccctgtccggggcgcagaccggcatcctcggctccgggccgcacggctccggcgtcatcgcggccatcgacaccgaacgcatcgaccggctgctcgaccggggccgggtggtggtgatcgccgggtttcaggcgatcggcgccgagctggacatcatcacgctgggccgcggcggctcggacaccaccgcggtggccgtcgccgccgaactgggcgcgcgccactgcgagatctacaccgacgtgcccggcgtgagatctacaccgacgtgcccggcgtgctcaccaccgatccacggctggtgcccaccgcccggctgctgcccgagctggacatggacgtga	MTTPADGRTNGTVVQKYGGSSLATAGQVRAVAQRIAAVAATGRRVAVVVSAQGKTTDELLRAASEINPRPDGRELDQLLATGEAASAALMAMALQHTGVPATALSGAQTGILGSGPHGSGVIAAIDTERIDRLLDRGRVVVIAGFQAIGAELDIITLGRGGSDTTAVAVAAELGARHCEIYTDVPGVRSTPTCPACSPPIHGWCPPPGCCPSWTWT
Scaffold_1	fig|2714844.3.peg.3485	peg	Scaffold_1_3623818_3624468	3623818	3624468	+	Aspartokinase (EC 2.7.2.4)	icw(1);Lysine_Biosynthesis_DAP_Pathway,_GJO_scratch icw(1);CBSS-216591.1.peg.168 icw(1);Threonine_and_Homoserine_Biosynthesis icw(1);Lysine_Biosynthesis_DAP_Pathway	atggcggagatggccttcgcgggagccaaggtcatgcactcgcgcgccgtcgaactcgccgcgctgtgcggggtcgacatccacgtcgggcacgcggccggctccggcatcgggacccgcatcctcacacgagacggagagagcatgcttgagacccggaccgccgtcgtggcggtcgtccacgaccaggatgtcgcacgggtcaccgtccgcaccacgaccggccgggagcacgctgccctcagcgtcttccgcgccctggggcggcagtccgtgccggccgacatgacgacggtgctcaaggagagcgacggcggccacgcggtcgccgtgaccgtcccgcacaaccgggtggaggcggtccgccggtcgctcgcggaccgcgcggaggcggtggccgtggacacgtccgtggccaaggtgtccatcgtcggcacgggactgctcagccgcccgcagtacgccgagcgcatgctctccgtcctcaccggccgcggcatccacgccggtgcgctgtccgcctcccagtcgagggtgtcggtcaccgtgccccgcggcgaggtggagcgggccgtacggctgctgcacaccgagttcgggctcgacgccgcgcagggcagcggtccccttccgctggcggcccggccgtga	MAEMAFAGAKVMHSRAVELAALCGVDIHVGHAAGSGIGTRILTRDGESMLETRTAVVAVVHDQDVARVTVRTTTGREHAALSVFRALGRQSVPADMTTVLKESDGGHAVAVTVPHNRVEAVRRSLADRAEAVAVDTSVAKVSIVGTGLLSRPQYAERMLSVLTGRGIHAGALSASQSRVSVTVPRGEVERAVRLLHTEFGLDAAQGSGPLPLAARP
Scaffold_1	fig|2714844.3.peg.3486	peg	Scaffold_1_3624539_3625357	3624539	3625357	+	2-amino-4,5-dihydroxy-6-oxo-7-(phosphonooxy)heptanoate synthase (EC 4.1.2.56)		atgaacgcctttctgcccttcgcccgcaggctgcggctccagcggctgcaccgccacaccccggaccggctgctgatcgtgccgctggaccactcggtcaccgacggccccgtcaccggcgggaaccggctcaacgcgctggtgggcgagctggcatcgcaccacgtggacgcggtggtgctgcacaaggggtcggtgcggcaggtcgatcccgagtggttcacccgcacctcgctgatcgtgcacctgagcgcgagcaccatccacgcgcccgacccgaacgccaagtacctggtctccagtgtcgaggagagcctgcggctgggcgccgacgcggtcagcgtgcacgtgaacctgggctcggacgcggaggcccggcagatcgcggacatggcggcggtcgccgaggcctgcgaccgctggaacgtgccgctgctggcgatgatgtacccgcgcgggcccaagatcggcgacccgcgcgacccggccctggtggcccacgcggtccagctcgccgccgacctgggcgccgacctggtcaagaccctctacgtcggttccgtcgccgagatggcggacatcacccggaccgcgccggtcccggtcgtcgtggtgggcggcccccgcaccgacgacgaggcggcgaccctcgcctacgtcgaggaggccctgagcgccggcgtggccggtgtcgccatgggccgcaacgtgttccaggcccccgacccgggggccatggcagacaagctctccgacctgatccacggcgggcgggcggtccggcaggacggccccgccaaaggagccgttgccgcctga	MNAFLPFARRLRLQRLHRHTPDRLLIVPLDHSVTDGPVTGGNRLNALVGELASHHVDAVVLHKGSVRQVDPEWFTRTSLIVHLSASTIHAPDPNAKYLVSSVEESLRLGADAVSVHVNLGSDAEARQIADMAAVAEACDRWNVPLLAMMYPRGPKIGDPRDPALVAHAVQLAADLGADLVKTLYVGSVAEMADITRTAPVPVVVVGGPRTDDEAATLAYVEEALSAGVAGVAMGRNVFQAPDPGAMADKLSDLIHGGRAVRQDGPAKGAVAA
Scaffold_1	fig|2714844.3.peg.3487	peg	Scaffold_1_3625422_3626528	3625422	3626528	+	3-amino-4-hydroxybenzoate synthase (EC 4.1.99.20)		atgaagatcagctggctcgacatccgttcgctcggtgaggcccgcgacgccatcgtgcaggaggcgctccaccaccgtgtggaggcgatcgtcgccgacgatgtcgcggacctgaaggacctgccgcccaccgtgaccaaggtgctcttcccgcagggcaagccgctgccggaggacttcggtgacgcctccgtcgtcatcgtcgaccccgcccggcacggcgccacccccgccgagctggcgctgcgtcaccccgacgtggagttcgggcggttcgtggagatcatcgacgccccgaccctggaggacgcctgcgagtcggcgcgcaccgagaagtggagcgtgctgctgttccgcgacccgaccaagattccgctggagatcgtgatcgccgcggcggcccggtccaccggctcgctgatcaccgtggcccaggacgtcgaggaggccgagatcatcttcggcgtgctggagcacggctcggacggcgtgatgatggccccgaagggcgtcggtgacaccgccgcgctcaagcgggccgcggaggccgacgtgcccaacctcaacctggtcgaactgcggatcgtggagacgacccacatcggcatgggcgagcgggcctgcgtggacacctgcacgcacttccgggaggacgagggcatcctggtcggctcgcactccaagggcatgatcctctgcgtcagcgagacccacccgctgccgtacatgccgacgcgtccgttccgggtcaacgccggcgccatccactcctacaccctgggcaaggacgagcgcaccaactacctgagcgagctgaaggcgggcagcaaggtgaccgccgtcgacgtcaagggcaacacccggctcgtcaccgtaggccgggtgaagatcgagtcccgtccgctgatctccatcgacgccgaggcgccgaacgggcagcgggtcaacctgatcctccaggacgactggcacgtgcgggtgctcggcccgggcggcgcggtgctcaacagcaccgagctgaagccgggtgacaccgtgctcggttacctgccgagcgaggaccggcacgtcggctacccgatcgacgagttctgcctggagaagtag	MKISWLDIRSLGEARDAIVQEALHHRVEAIVADDVADLKDLPPTVTKVLFPQGKPLPEDFGDASVVIVDPARHGATPAELALRHPDVEFGRFVEIIDAPTLEDACESARTEKWSVLLFRDPTKIPLEIVIAAAARSTGSLITVAQDVEEAEIIFGVLEHGSDGVMMAPKGVGDTAALKRAAEADVPNLNLVELRIVETTHIGMGERACVDTCTHFREDEGILVGSHSKGMILCVSETHPLPYMPTRPFRVNAGAIHSYTLGKDERTNYLSELKAGSKVTAVDVKGNTRLVTVGRVKIESRPLISIDAEAPNGQRVNLILQDDWHVRVLGPGGAVLNSTELKPGDTVLGYLPSEDRHVGYPIDEFCLEK
Scaffold_1	fig|2714844.3.peg.3488	peg	Scaffold_1_3627951_3626617	3627951	3626617	-	benzoate MFS transporter BenK	isu;Benzoate_degradation	atgacctcctcgacctcgcctctcgccccgcaccgcgaacgcccggcccggctgctgcccgcgaccggcaccgcggtgtccgtgctcgccctgtgctggacggccgtcttcttcgacggcttcgacgtcatggtctacggcgccgcgctgccgtacctgctcgacgacccggagttcggcctggacgcgtccggcgccggaaccgtgggcagctggaccaccttcggcatgctgctcggcgccctgggctgcggcagcctcaccgaccggctcgggcgccgcccggtcctcgtcggctgcgtcctcgccttctccctcggctccggcgtctgcgccctcgcccccggcgttcccgtcttcgccgccggccggctgctcaccggcctcgggctgggcgggctgatccccgtctgcctcgcggtggtcgccgagttcacccccgcccgccgggtcgcgctggccaccggcatcctgatgtcgggctaccacgccggcggcatggccgcgaccgggctgggactggccgtggccccggagtacggctggcgctgggcgttcgccgccggtgtgctgcccgccgtcgtcgccgtaccgctgatcctgcgtcacctgcccgagtctccgaccgcgctgcgcgtccgcggcgaacacgcccgcgccgccgccacggcccgccgctacggcgtccccgcccccaccgagacgcccgcccgaaccggcaccccggcgggccgggcggcggcggtgcggcggctggtgggccccggctggcggtggccgacggtgctgctgtggaccgcctccgcgtgcggactgatgctcgtctacggcgtgagcacctggctgccccagctgatgcgcagctccggctacggggtcggctctgccgtgggcctgctcatggcggtcaacgcgggcggcatcgtcggcatgctgatcgccggcacggtggccgtgcggttcggccccgtcgcggtgtccggcacctggttcctgctcaccgccgcggccctgctgctgctcgccgtgcggctgccggtaccggtgacgtacgccctgatcacggtcaccggcgtctggctctacagcgcctccacgatggtctacgcggtggccggccggctctaccccgagacgctgcgggcgcccggcctcggctgggtgagcggcgttgggcggctgggcgcggtgttcagcccctggctgggcggtgtcctcatcgcgagcgggcgtgaggagtggggcttccccgccttcgcgctggccggggtgacgggcgccgtcaccgtggtcctcgcggccgcggcgttccgccgtaccgccgcgcgggcgtga	MTSSTSPLAPHRERPARLLPATGTAVSVLALCWTAVFFDGFDVMVYGAALPYLLDDPEFGLDASGAGTVGSWTTFGMLLGALGCGSLTDRLGRRPVLVGCVLAFSLGSGVCALAPGVPVFAAGRLLTGLGLGGLIPVCLAVVAEFTPARRVALATGILMSGYHAGGMAATGLGLAVAPEYGWRWAFAAGVLPAVVAVPLILRHLPESPTALRVRGEHARAAATARRYGVPAPTETPARTGTPAGRAAAVRRLVGPGWRWPTVLLWTASACGLMLVYGVSTWLPQLMRSSGYGVGSAVGLLMAVNAGGIVGMLIAGTVAVRFGPVAVSGTWFLLTAAALLLLAVRLPVPVTYALITVTGVWLYSASTMVYAVAGRLYPETLRAPGLGWVSGVGRLGAVFSPWLGGVLIASGREEWGFPAFALAGVTGAVTVVLAAAAFRRTAARA
Scaffold_1	fig|2714844.3.peg.3489	peg	Scaffold_1_3629067_3628147	3629067	3628147	-	Tyrosinase		atggtgcacatccgcaagaaccacctggacatgaccgccgaggagaagcgccgcttcgtcaacgcggtcctggagatcaagcgcagagggatctacgacaagttcgtggacctgcacatacgcatcaactccgtggactacctggacaaggagaccggcaagcggctcggccacatcaaccccggcttcctgccctggcaccggcagtacctgctgcgcttcgagcgcgccctgcagaaggtcgacccgcgcgtcaccctgccgtactgggactggaccatcgaccacggtgaggactcgccgctgtgggacgaggagttcatgggcggcaacggccggccgggcgaccgccgggtgatgaccggcccgttcgcccgggacaacggctgggtgctgaacgtcagcgtggtgcccgtcggcgacgagaaccccgccctcaacggcaactacacccacgacgagcgcgactacctcgtccgtgacatgggcaccctcaccgacaaactgcccacgcccaaggaactcgacgacaccctcgcgctgccggtctacgactgcccgccgtggaaccacacctccggcggcgaggcgccgtacaacagcttccgcaaccacctggagggctacaccaagttcccctgggaggagaaggtcggcaagctgcacgcggccgggcacgtctgggtgggcggccacatgatgtacatcggctcgcccaacgacccggtcttcttcctcaaccactgcatgatcgaccggtgctgggccctgtggcaggagcgcaacccccacgtgccgcactacctgccgctcgtggacaccaaggacgtccccgacatcgacaccccgctgggcccgtggcacaccatgacgccccgcgacctcatcgaccacaccaagtggtaccggtacgacaagtag	MVHIRKNHLDMTAEEKRRFVNAVLEIKRRGIYDKFVDLHIRINSVDYLDKETGKRLGHINPGFLPWHRQYLLRFERALQKVDPRVTLPYWDWTIDHGEDSPLWDEEFMGGNGRPGDRRVMTGPFARDNGWVLNVSVVPVGDENPALNGNYTHDERDYLVRDMGTLTDKLPTPKELDDTLALPVYDCPPWNHTSGGEAPYNSFRNHLEGYTKFPWEEKVGKLHAAGHVWVGGHMMYIGSPNDPVFFLNHCMIDRCWALWQERNPHVPHYLPLVDTKDVPDIDTPLGPWHTMTPRDLIDHTKWYRYDK
Scaffold_1	fig|2714844.3.peg.3490	peg	Scaffold_1_3629523_3629119	3629523	3629119	-	hypothetical protein		atgatcatgacaatcgagcgccgtgagatggtcaagctcaccgcgggcgcggccctggccgccgcggccgccgccgtccccttcgtcaccggggccgccgatcaggagccgaacggcaccgccgccgacgcgcgcccggccggcaccgccgacgacaccgagtacaccgagcggtaccaggggcgcaccatacgcgtcgcgtccgccgcggccggcggcggcgtcttcatcgacggccgtccgctgcacctgatgaagttcgcggacgacgcctacctcagctcgatgtgccactacgagatggcgcccaccccgctgcacgccgcgcgccgggccgtcgaggagctgcgcggagcggccctcctgcccgggcacggcacccactcccacgtcaccacggtctga	MIMTIERREMVKLTAGAALAAAAAAVPFVTGAADQEPNGTAADARPAGTADDTEYTERYQGRTIRVASAAAGGGVFIDGRPLHLMKFADDAYLSSMCHYEMAPTPLHAARRAVEELRGAALLPGHGTHSHVTTV
Scaffold_1	fig|2714844.3.peg.3491	peg	Scaffold_1_3630976_3629594	3630976	3629594	-	hypothetical protein		atgaccggcgtgagccctgtgaccgtcgaccccttcgtctgcggccggacgctgaccagctccgaccgcacccgggtgccggacgtgcgcggcggcgacctcgccgacgtgggcaccgcgccgcggctgatggcgctggcggcgctgcgggagctgcgggagcgcgccgacggccggccccccggcgaggacgtgttcgccgaggccgccgagctgttcgccacggccaccctggagggcgagagcccgcaggattacgccgcgcacgtggcgcacgccaccgggctgaccgcggcggcgatcgagcaggcggtcgccgacctggtggccgagttgcgggagctgcccgagacgaccgccgcggagctgccgcgcaccggcttcgggcagggattcgatacccgctgggtgccgcggggccgggtcttcgcggcggtgatggcgagcaaccacccggtgcccaacgtcacctgggcgcaggcgctcttccacggctacagcgtggccgtcaagcccggcagccgcgaccccttctcggcccggcggctgatgcgggcgctgctcgcggccggtctgcccgcgcacaaggtggcctttctgcccgcctcgcaccagaccggggagttcctgctgcgcgaggccgaccgcgggatcgtctacggcggcgacagcgcggtgcggcggtggcaggggcaggagtcggtggcggtgcgcgggccggggaggaccaaggcgttcgtggacgtggagcccgacgacgcggtgatcgaccacctggcggtgtccgcctccttcgacggcggcacccggtgcaccaacctgtccgcggtgctcaccacccgcccggtcggggaggtggccgaacggctggcccggcggctggccgagctgccctcggtgccggcgacggagcggggtgccacgctcctggtcgcggaccgggagcgggcggagcggatccgcgggcagctcgacgcggtgcgggagggcctggtcgaccactcggcccggatcgacggctcgggcccggtggtcgaactggccgacggatcgttcctgctgcggccggtggtgctcgcggccgaccgggcggaccacccggccgtcggggtggagctgccgttcccgttcgtggtcgtcgccccctggacggaggccgacggggtggcgccgctgcgggactcgctcgtgctgaacctgctgaccgcccgtgcggagctggcggaggcggtgatccgggagccgagcgtgcgcaaggtgacccgcggcaccgtcctgccgtggaccgcggtccccggcatcccgcacgacgacaactacacccagttcctgctggaaccgaagggcgtggtggtgtccggggcgggggcgacggccgcctga	MTGVSPVTVDPFVCGRTLTSSDRTRVPDVRGGDLADVGTAPRLMALAALRELRERADGRPPGEDVFAEAAELFATATLEGESPQDYAAHVAHATGLTAAAIEQAVADLVAELRELPETTAAELPRTGFGQGFDTRWVPRGRVFAAVMASNHPVPNVTWAQALFHGYSVAVKPGSRDPFSARRLMRALLAAGLPAHKVAFLPASHQTGEFLLREADRGIVYGGDSAVRRWQGQESVAVRGPGRTKAFVDVEPDDAVIDHLAVSASFDGGTRCTNLSAVLTTRPVGEVAERLARRLAELPSVPATERGATLLVADRERAERIRGQLDAVREGLVDHSARIDGSGPVVELADGSFLLRPVVLAADRADHPAVGVELPFPFVVVAPWTEADGVAPLRDSLVLNLLTARAELAEAVIREPSVRKVTRGTVLPWTAVPGIPHDDNYTQFLLEPKGVVVSGAGATAA
Scaffold_1	fig|2714844.3.peg.3492	peg	Scaffold_1_3632037_3630976	3632037	3630976	-	EhpF		atgacgacaacagtcacgaacaccgcattcgacctgcatgtacggaagacggtggcctggcacttcggggaggacaccgggtcgccgttctggctcgccaagcgccccgcgctcggcttcgacccgctcaccgaggtgcacggcctggccgacctcacccggttccccgacgtgagcgccgagctgcgccgggtgcccgtccgggacctgatcccgcgcggcctggcggaccggccgttccgggtctacgactccggcgggacgaccgggtcgcccaagcgcatcgtggacggcggctaccgtgcgcggatgctggtctgggcgcggcagcgcctgatcgaggccggggtgcccgccgagggcgactggctgcacctgggcccgagcggcccccatgtgatcggctacgacgtctcccgctacgccgcgctcggcaacgggctcttccacacggtcgacctggacccgcgctgggtcaagcggctgctggcgcagggccgtgaggcggacgccgacgagtacgtccagcatctgctggaccaggcggagaccatcctcgccacccaggacgtggcggtgctcaacaccacgcccccgctgctggaggccatctgcgcccgccccgcgctgtacgaggcggtccgcgccaaggtccgcgccgtcctctgggccggtacgtccatcagcgccgagaacctccgtcagctggaggaggtgttcttcccggaggcgacggtcgtcggcatctacggcaacagcctgatgggcgtggctccgcagcggccggccgtccccggtgacgaacaccggtgcgtgttcgagccgttccccgagaccacccgcctcgaactggtggacgacgagggccggccggtcgccgacggggagcgcggccgggtgcggctgcacctggtgagcgaggagatgttcctgcccaacgtgctggaacgcgacagcgcgatccgcgttcccgcccggcccggctccccggtggagggactcgcggacgtgcagacctaccgccgcctggacgacgtacgcgtgatcgagggggtctactga	MTTTVTNTAFDLHVRKTVAWHFGEDTGSPFWLAKRPALGFDPLTEVHGLADLTRFPDVSAELRRVPVRDLIPRGLADRPFRVYDSGGTTGSPKRIVDGGYRARMLVWARQRLIEAGVPAEGDWLHLGPSGPHVIGYDVSRYAALGNGLFHTVDLDPRWVKRLLAQGREADADEYVQHLLDQAETILATQDVAVLNTTPPLLEAICARPALYEAVRAKVRAVLWAGTSISAENLRQLEEVFFPEATVVGIYGNSLMGVAPQRPAVPGDEHRCVFEPFPETTRLELVDDEGRPVADGERGRVRLHLVSEEMFLPNVLERDSAIRVPARPGSPVEGLADVQTYRRLDDVRVIEGVY
Scaffold_1	fig|2714844.3.peg.3493	peg	Scaffold_1_3633518_3632169	3633518	3632169	-	Uncharacterized MFS-type transporter		atgaccacagaacaggccgtgtccgtcacggccgaccaccccgctccgctcagtgcccgctccgcggggctgcgctacggcgcgctgttcggccccgccgtcttcggtgtcaccgcggccggtgtcgccctgccggacgtcgccgcgtcgctggacgccactccctcggccgccgcctgggtgctgaccgcccacgccctcgcgctgggtgtcggcacggccctgttcggccggctggccgactcgcgtggagtgcgcgcgtccctgctgctcggctcgctggtgctcgccctcggtaccgtgatctgcctggtggcgcccgacatcggcaccctggtggcgggccgtttcgtgctggccgccggctcgggggccatgacctcgggcgcgctggcgctgtcggcctcggccgccccggccgaccgggccgcggtgctgggtggtttcggcgcgacgatggcggtcttctcggccagcgcgaccctcgcgggcggtgtgttcacccagtgggtgacctggcgtatcaccctggtcctgcccgcgctgtcgctgctcgcggtgccgctgtgcctgcgggccgcagccgcccggcggggcagcggacggccgctggacctgcccggcgccctgctgctgacggtcgcggcgatgtcgttcctgctgctcatccagtcgtacgcgctggggctgtccgctccggtggtgatcgcgctggccgcggcgctgctggcgtccgccgtggggctgctgctgcgggtccgcgcggtgcaggcggccttcgtgccgcgccggctcgtctcggacggcgtcttcctgcgggccgcggtgaccggcatcggcgtctacgccggtctgttcgccgcgatgtacgcggtgccgcagatcctggtcggcgagcacggctggagcgtgctggcggtgggcgcgtggctgctgccgggcgcggtcgtcggtgccgtgctgtcccggacggcgggcaagctgaccggcggccggggcggcagcgtgctgctgagcggcatcgcggcggccatggcggtcgtgctggcgctctccgtcgcgctgtcccaccccgcgccggtggtgatcggtgcctccctcggcttcgccgcgttcgcggtcacccaggtcatcaccaccgccctgatgtccgcgcgcgtcgagcccgccctgcgcggcggtgcgatgggcctgctcaacctcaccttcttcgtcggcggcggcgtgggcagcgccacggcgggagccctggtgaagtcgatgtcgctgaccgacctgctcctcgtggtggcggtcttcccgctcgtgggcgcgctgaccgcgctgacgctcggccggcgcgacgcgtga	MTTEQAVSVTADHPAPLSARSAGLRYGALFGPAVFGVTAAGVALPDVAASLDATPSAAAWVLTAHALALGVGTALFGRLADSRGVRASLLLGSLVLALGTVICLVAPDIGTLVAGRFVLAAGSGAMTSGALALSASAAPADRAAVLGGFGATMAVFSASATLAGGVFTQWVTWRITLVLPALSLLAVPLCLRAAAARRGSGRPLDLPGALLLTVAAMSFLLLIQSYALGLSAPVVIALAAALLASAVGLLLRVRAVQAAFVPRRLVSDGVFLRAAVTGIGVYAGLFAAMYAVPQILVGEHGWSVLAVGAWLLPGAVVGAVLSRTAGKLTGGRGGSVLLSGIAAAMAVVLALSVALSHPAPVVIGASLGFAAFAVTQVITTALMSARVEPALRGGAMGLLNLTFFVGGGVGSATAGALVKSMSLTDLLLVVAVFPLVGALTALTLGRRDA
Scaffold_1	fig|2714844.3.peg.3494	peg	Scaffold_1_3635101_3633725	3635101	3633725	-	FAD-dependent oxygenase		gtgaccagctcagcgcagcagtacgaagtcgagaacagcgcggtggaccgcctcgtcggccaggtgaagggtgaggtcctcctgcccggcgaccccggctacgaggcggagctggcgggcttcaacgagatcgcccggcaccggccccggctgatcgtggcggcggtgcaccccgacgacgtggtcgccgccgtccggttcgcgggcgaacgcggactcgccgtcggggtccaggccaccggtcacggcatcgccgcccccgacgagcacgccctgctgatcagcacccgccggatgaacaccgtggccgtcgatccgctgacccggatcgcgcgcgtcgaggccggtgcccagtggcaccaggtcatcgcggccgccgcctaccaccacctcgccccgctcaacggctcctccccgctggtgggcgtcgtgggctacaccctgggcggcggcctcggaccgctcggccggcagtacggctacgcagcggaccacgtgacccggttccggatcgtcaccgccgacggacggcaccgcaccgtcaccccggaggcggacgccgacctgttctgggcggtgcggggcggcaagggcaacttcggtgtcgtcacggacctggagttccgcctcgtgccggtccgccggctgtacggcgggggcctgtacttcccgggcgaactcgccgcaccgctgctgcggacctggcgggactggacccgccgggtgcccgagtccatgacctcgtcggtggccctgctgcggctgcccggcctgcccggggttgccggccaccccgccgggcggctcgccgtccatgtccgcatcgccttcaccggaccggcggaagagggtgagcgcctggtgcgcccgctgcgggccgtcggcgcggcgctggccgacaccgtccgcgagatgccgtacaccgacgtcgccgacatccaccaggacccgaccgagccgctgccctaccacgaacgcaacatcgtgctgcgcgacctggacgacgcggccctaaaacggctgctggaggtggccgggccggacgccgactgcaccgacccgatggtcgaggtgcggcagctcggcggggcgctgtcccggccgccggccgtgccgaacgccgtcggcaaccgcgacggcgccttcaccctgtcgaccctctcgctgcccggctccccggaccgggtgctcgcccccctctccggctggggcacgggccgccggtacgtcaacttcctcgccggccccgacacggccgacgccgcggcggactgctacgacgagcggacccgcgcccgcctggaccggctgaaggaccactacgacccggacaacctgttccgccggggccacgcgctgcgccccgagcacgactga	MTSSAQQYEVENSAVDRLVGQVKGEVLLPGDPGYEAELAGFNEIARHRPRLIVAAVHPDDVVAAVRFAGERGLAVGVQATGHGIAAPDEHALLISTRRMNTVAVDPLTRIARVEAGAQWHQVIAAAAYHHLAPLNGSSPLVGVVGYTLGGGLGPLGRQYGYAADHVTRFRIVTADGRHRTVTPEADADLFWAVRGGKGNFGVVTDLEFRLVPVRRLYGGGLYFPGELAAPLLRTWRDWTRRVPESMTSSVALLRLPGLPGVAGHPAGRLAVHVRIAFTGPAEEGERLVRPLRAVGAALADTVREMPYTDVADIHQDPTEPLPYHERNIVLRDLDDAALKRLLEVAGPDADCTDPMVEVRQLGGALSRPPAVPNAVGNRDGAFTLSTLSLPGSPDRVLAPLSGWGTGRRYVNFLAGPDTADAAADCYDERTRARLDRLKDHYDPDNLFRRGHALRPEHD
Scaffold_1	fig|2714844.3.peg.3495	peg	Scaffold_1_3636085_3635231	3636085	3635231	-	transcriptional regulator		atgaccgggaaccctgcatttctggcgctcgggcctcttgtcgtgcacggggccaagggagaggtgaaactcagtggagatcggcagcgcattctgctgaacatgctgctgctggaaagcaaccgggtcatcgaggtggagcgcctgataagagccatatgggacgactccccgcccgtcacggaccgcagtcagatacgcatctgtatttcgtcattacgtcggcaattcgccggcggtgatgttcccgccaccatcgagacgcacaagaccggataccaactccaggtccgcgacgacgacatcgacctgcaccggttcgcccggctgatcggccaggcccggctggaggcacgcacgagggcgcccggcgaggtggtcgggctgttccgcgaggccctcgcactgtggcgcggaccgctcggcgccggtctcggcagcccgctgctggacagcgtcgccctcaagtaccacgaggactaccactccgccctggaggactgcttcgaactggagctgcgcctcggctaccaccggcggatcctgggtgaactcacccaccacgtgaccgagcaccccttccgcgagacgctgatcgcgcagctgatgatcgccctgttccagtccggccgcacggccgacgcgctggcgctgttccgcaccacccggcggcggttcagcgaggaactgggcatcgagcccggcgagcggctgcggtcgctggaacgtctcatcctgggcagctccgaagcccgtacccagtccgaggaatggcggaacctgctgttcggtccgaccagtctgacggactccccgaccaccccccgtcgcctcctgccgtccccctcaatttag	MTGNPAFLALGPLVVHGAKGEVKLSGDRQRILLNMLLLESNRVIEVERLIRAIWDDSPPVTDRSQIRICISSLRRQFAGGDVPATIETHKTGYQLQVRDDDIDLHRFARLIGQARLEARTRAPGEVVGLFREALALWRGPLGAGLGSPLLDSVALKYHEDYHSALEDCFELELRLGYHRRILGELTHHVTEHPFRETLIAQLMIALFQSGRTADALALFRTTRRRFSEELGIEPGERLRSLERLILGSSEARTQSEEWRNLLFGPTSLTDSPTTPRRLLPSPSI
Scaffold_1	fig|2714844.3.peg.3496	peg	Scaffold_1_3636753_3636136	3636753	3636136	-	hypothetical protein		atgagagtgggagtcatcggggcgggcgacatgggcagggcgatggcgcggcgggctgccgtcgcgggcgcggtcgtcctgctggccgatcgccgtatcggacgagcccgcgcagtggcccgggaagccgccgccggaactcccggagccgtcgtcgcctgcaccgcacatgtgtcctttcagccagatttggtgatcctcgcggcaccgcgggacgagagcgcccaggccctgcggaccagggcgggaacgctcgccgggaaggtgctcgtggaggtcaccgcgccgcacgagcggaccgccgggcgacgcatgcgggatctggtcgacgtcgcgcccgaggcccgctgggtcagggcgtgccccgccggggacgccgaatccatctaccgcggcgagctggaccagcagcccgtcgacgtcttcgtggcatcggacgacgagacggcgaaagtcctgatggtcgagctggtaaatcgggcgaagttgagagcactggacgcgggcggcctcgaccgggcacgtctgctggatgaaatggtgcggctgggtagggaaataagccatcagttggctgcgccggaaggatggggactaaagttcctgccgagctggtga	MRVGVIGAGDMGRAMARRAAVAGAVVLLADRRIGRARAVAREAAAGTPGAVVACTAHVSFQPDLVILAAPRDESAQALRTRAGTLAGKVLVEVTAPHERTAGRRMRDLVDVAPEARWVRACPAGDAESIYRGELDQQPVDVFVASDDETAKVLMVELVNRAKLRALDAGGLDRARLLDEMVRLGREISHQLAAPEGWGLKFLPSW
Scaffold_1	fig|2714844.3.peg.3497	peg	Scaffold_1_3637053_3638099	3637053	3638099	+	Transcriptional regulator, LuxR family		atgttcgcggagacctcccaccacctgcgcaggctcatgccgtacgacgccgcggtctggcgggtcacggatccgcagaccgggatgatggccgcccccatccgcgccgagaacctggacgagaagggctgcgcggtctactgggagtgcgaactgttcacggagaacgtcaacctctaccgcgacctggcccaggccgagcggccggtggcggggctgcgcgaggccaccggcgacctgcccgcgcgcagcagcctgttccaggcgttcatgaagccgcgcggcctgcaggacgagttacgggccgtgctccgcgtcggcggacgcccgcacgggcacatcagcctcttccgcgcgaagggccgtccggcgttcggaccggccgagaccaagctcatcgagagtctgatcacccccctggccaggaagctgcgctcgttcgccggaaccgtcccgcagtccctgcccgacaccccgcacggccccggcctgctgctgttcgacgcgaccggcacgctgctgtccgcgaacgacgacgcgctggcccacctcgaggacctgcccgagggtcccgccgtgcgggcggcctccggactggaggtgccggcctggatccagtccaccgcgctgaaggcccgcgcgatcgcccaggagcgggaccgggggcacgcccgggtgcgggtgcgcgcccgcagcggccgctggctggtgtgccacgcctcgtgcctgcgggaggcggacggttcgctcggcccctccgcggtggtgatcgaaccggcgaagacctccgaggtcgtgccgctcatcgtggacgcctacgagctgaccgagcgcgagaccgaggtgacccagtgcatcgcccgcgggctgtccaccggccagatcgcccaggagctccacctgtcgccgcacacggtccgcgactacgtgaaggccgtcttcgagaaggtcggcgtctccagccgcggcgagctggtcggcaagctgttcaccgagtactacgcgccccgcgccgagccgggcatcgtccgcgtccacgacagctga	MFAETSHHLRRLMPYDAAVWRVTDPQTGMMAAPIRAENLDEKGCAVYWECELFTENVNLYRDLAQAERPVAGLREATGDLPARSSLFQAFMKPRGLQDELRAVLRVGGRPHGHISLFRAKGRPAFGPAETKLIESLITPLARKLRSFAGTVPQSLPDTPHGPGLLLFDATGTLLSANDDALAHLEDLPEGPAVRAASGLEVPAWIQSTALKARAIAQERDRGHARVRVRARSGRWLVCHASCLREADGSLGPSAVVIEPAKTSEVVPLIVDAYELTERETEVTQCIARGLSTGQIAQELHLSPHTVRDYVKAVFEKVGVSSRGELVGKLFTEYYAPRAEPGIVRVHDS
Scaffold_1	fig|2714844.3.peg.3498	peg	Scaffold_1_3638266_3638445	3638266	3638445	+	Small membrane protein SCO4037		gtggcggtgaacgccaagaagatcgccgtctatctgatcgtggtcttcgtgctgtacgtgatcatcacggacccggccaaggccgccgactacgtccagataggcttcgagggcatatcggacgccgcgggggcactgggcgacttcgcgacgtgggtcgccaacggaggaaagtcatga	MAVNAKKIAVYLIVVFVLYVIITDPAKAADYVQIGFEGISDAAGALGDFATWVANGGKS
Scaffold_1	fig|2714844.3.peg.3499	peg	Scaffold_1_3638442_3638735	3638442	3638735	+	Dabb		atgatccgccacctggtcctgttcaagctcgacgcggacgtcgaccgcgacgacccccgtgtggtcaagggggtcgagacgttccgcgcgctcgaggggcggatccccgagatccgcttctgggagctgggctggaacatcagcgaccgccccatcgcctacgacttcgccatcaactcgggcttcgacgacgccgacgcgctgcgccggtacgtggagcacccggatcaccaggcgggtgtggcgctctggaaggagttcgccacctgggtgatcgcggactacgagtactga	MIRHLVLFKLDADVDRDDPRVVKGVETFRALEGRIPEIRFWELGWNISDRPIAYDFAINSGFDDADALRRYVEHPDHQAGVALWKEFATWVIADYEY
Scaffold_1	fig|2714844.3.peg.3500	peg	Scaffold_1_3638927_3639733	3638927	3639733	+	RNA polymerase sigma factor SigB	icw(1);SigmaB_stress_responce_regulation icw(1);Biofilm_formation_in_Staphylococcus icw(1);Sigma-B_stress_response_cluster_1 icw(1);Transcription_initiation,_bacterial_sigma_factors	gtgtcggccagtactgcgccgccccaggagaccgcaccgcgcagccgcggtgccgacacccgggccctcacccaggtcctcttcgcccagctcaaggaactggagccgggcacgccggagcacgaccgggtgcgcggggcgctcatcgaggccaacctcccgctcgtgcggtacgccgccgcccgcttccgctcccgcaacgagcccatggaggacgtcgtccaggtcggcaccatcgggctcatcaacgccatcgaccgcttcgaccccgaccggggcgtgcagttcccgaccttcgcgatgccgaccgtggtcggcgagatcaagcgctacttccgcgacaacgtgcgcaccgtccacgtaccgcgccggctgcacgagctgtgggtgcaggtcaacagcgcgaccgaggacctgaccaccgccttcggacgctccccgacgaccgccgagatcgccgagcggctgcggatctccgaggacgaggtgctgtcctgcatcgaggccgggcggtcgtaccacgccacctcgctggaggccgcgcaggagggcgacggactgccgggactgctcgaccggctcggctacgaggaccccgcgctggacggcgtggagcaccgggacctcgtccggcacttgctggtgcaactgccggaacgcgagcagcgcatcctgctgctgcgctactacagcaacctgacccagtcacagatcagcgcggaactcggcgtctcccagatgcacgtctcccggctgctggcgcgcagcttccagcggctgcggtcggccaaccgcatcgaggcctga	MSASTAPPQETAPRSRGADTRALTQVLFAQLKELEPGTPEHDRVRGALIEANLPLVRYAAARFRSRNEPMEDVVQVGTIGLINAIDRFDPDRGVQFPTFAMPTVVGEIKRYFRDNVRTVHVPRRLHELWVQVNSATEDLTTAFGRSPTTAEIAERLRISEDEVLSCIEAGRSYHATSLEAAQEGDGLPGLLDRLGYEDPALDGVEHRDLVRHLLVQLPEREQRILLLRYYSNLTQSQISAELGVSQMHVSRLLARSFQRLRSANRIEA
Scaffold_1	fig|2714844.3.peg.3501	peg	Scaffold_1_3640084_3641025	3640084	3641025	+	RNA polymerase sigma factor SigB	icw(1);SigmaB_stress_responce_regulation icw(1);Biofilm_formation_in_Staphylococcus icw(1);Sigma-B_stress_response_cluster_1 icw(1);Transcription_initiation,_bacterial_sigma_factors	atgtccgcagaccagggcagctcgaaggtgctcacgctcacgaagagcgagggagcgaccgtcgagcccgacgtgctcgacgacgttacggccctcggggccgcgccggccccggccctcccgacggcagacgtcccggcggatctcccggccgaagtcccggcgctgccggcctcgggggacatcgacacccgcaccctgtcccgctccctgttcctgcggctggccgccctcgacgagaacagccccgagcgcgcctacgtccgggacaccctgatcgagctgaacctccccctcgtgcgctacgcggcggcccgcttccgctcccgcaacgagccgatggaggacatcgtccaggtcggcacgatcggcctgatcaaggccatcgaccggttcgactgcgaacgcggcgtggagttcccgaccttcgcgatgccgacggtcgtgggcgagatcaagcggttcttccgggacacctcgtggtcggtccgcgtgccgcggcggctgcaggagctgcgcctggccctgaccaaggccagcgacgagctgtcccagaagctggaccgctcccccacggtcggcgaactcgcctccgtgctgggcgtgtccgaggacgacgtggtcgacggcctggcggtcggcaacgcgtacacggcctcctcgctggactcgccggcccccgaggacgacggcggcgagggttccctggccgaccggctcgggtacgaggacagcgccctggaaggcgtcgagtaccgggagtccctgaagcccctgctcgccaagctgccgccccgcgagcgccggatcatcatgctccgcttcttcgccaacatgacgcagtcgcagatcggcgaggaggtcggcatctcccagatgcacgtctcccggctgctgacgcgcacgctggcccagctgcgggacggactcatctccgactga	MSADQGSSKVLTLTKSEGATVEPDVLDDVTALGAAPAPALPTADVPADLPAEVPALPASGDIDTRTLSRSLFLRLAALDENSPERAYVRDTLIELNLPLVRYAAARFRSRNEPMEDIVQVGTIGLIKAIDRFDCERGVEFPTFAMPTVVGEIKRFFRDTSWSVRVPRRLQELRLALTKASDELSQKLDRSPTVGELASVLGVSEDDVVDGLAVGNAYTASSLDSPAPEDDGGEGSLADRLGYEDSALEGVEYRESLKPLLAKLPPRERRIIMLRFFANMTQSQIGEEVGISQMHVSRLLTRTLAQLRDGLISD
Scaffold_1	fig|2714844.3.peg.3502	peg	Scaffold_1_3641423_3641229	3641423	3641229	-	putative membrane protein		atgtccaacacccagaacccgcagggcaactacgaccccgcaggcagcacccagatgttccgcgcgttcgtcgacgaggcgccccaggcccagcggcaggcgtccgccccggcgggcccccggatcggtctgatcgtcggtgtcgtcgtcgccgtcgcgatcgtcgccgccgtcgcctggctcgcgctgaagtaa	MSNTQNPQGNYDPAGSTQMFRAFVDEAPQAQRQASAPAGPRIGLIVGVVVAVAIVAAVAWLALK
Scaffold_1	fig|2714844.3.peg.3503	peg	Scaffold_1_3641673_3642191	3641673	3642191	+	Transcriptional regulator, MarR family		atggccgagcaggcgctgtacgaggagctggtacgtcagttcagtgccttcggtgccgtgaagcgggagatgggacggatcctgccgtccgactgccccgccggctccgccgccgtgctgaccctgctcggacggcacggcgagatgcggatgagcaggctcgccgagctgctgagcgtcgacatgtcggtgaccagccgccatgtcgcccacctcgccgagcgcggctggctcgaacgctcccccgacccggcggacaagcgctcccgcctgctgcacctgaccgcggccggcgaggcccagctggacgagctgtcccggcggaccacccggctgctcgccgagcggctgagcgactggaccgacgaggaggtcgtccggctcaccggcctgatggcccggctgcgggccagcttcgacgactgccgcgccgcaccgccccggccgccgcggccccccgcaccgccgcggggcgcgcgcccggttcccgacacccgtacacccgcagcgacgacgtaa	MAEQALYEELVRQFSAFGAVKREMGRILPSDCPAGSAAVLTLLGRHGEMRMSRLAELLSVDMSVTSRHVAHLAERGWLERSPDPADKRSRLLHLTAAGEAQLDELSRRTTRLLAERLSDWTDEEVVRLTGLMARLRASFDDCRAAPPRPPRPPAPPRGARPVPDTRTPAATT
Scaffold_1	fig|2714844.3.peg.3504	peg	Scaffold_1_3642205_3644823	3642205	3644823	+	Uncharacterized MFS-type transporter		atggcaacgaccacaccagccggtgtgcgggctcacgccaagcacgggggaggcgcccacggcggcggttccgccggcggcgcaccgatgacccaccggcagatcatggaggcgctctccgggctgctgctcggcatgttcgccgccatcctctcctccacgatcgtctccaacgccctgcccgagatcatccaggacctcggcggcggccagagcgcgtacacctgggtggtcaccgccgccctgctgtcgatgacggcgtccaccccgctgtggggcaagctggccgacctggtcagcaagaaggcgctggtgcagatagccctgctgatctacatcgtcggctcggtcgtcgccggcctgtcgcagaacagcggcatgctgatcggcgcccgcgtcatccagggcctcggcgccggcggcctgaccgcgctggcccagatcatcatggccgcgatgatctccccgcgggagcggggccgctactccggctacctgggcgcgacgttcgcggtcgcgacggtcggcggcccgctggtcggcggtgtcatcaccgacaccgactggctcggctggcgctggtgcctctacgtcggtgtgccgttcgcgctgatcgcgctcgtggtgctgcagaagaccctgcacctgccggagagcaggcgccgcgtgaaggtcgactgggccggcgccttcttcatcaccgccgccgtctgcctgctgctcatctgggtcaccttcgccgacgacaagtacgactggctgtcctggcagacgtacaccatggtcggcggggcgctcgtgctcgccctcgtcttcctgttcgtcgagacgagggccgccgagccgatcatcccgctgcacctgttccgcaaccgcacgatcacgctggcctcggtcgcctccctgttcgtcggcatcgcgatgttcgcgggcaccgtcttcttcagccagtacttccagctggcccgcgacaagtcgccgacgatgtccggtgtcatgacgatcccgatgatcgcgggcctgttcgtctcctccaccgtctccggcctgatcatcaccaagaccggcaagtggaaggcgtggctggtcaccggcggtctgctgctgaccgcgggcctcggcctgctgggcaccatgcgctacgacaccgactactggaagatcggcgtctacatggccgtcatgggtctcggcgtcggcatgatgatgcagaacctcgtgctgtccacgcagaaccaggtcgccccgcacgagctgggcgccgccagctccgtcgtcaccttcttccggtcgctcggcggcgcggtgggcgtctccgcgctgggctcggtgatgtcgacccgcatcacccactacgccgaggacaccatcgggcagctcaccccggagcagcgggcgggcgccgccaaggcgatgggcacgggccagatccccgacatggacctgctgcccgccccgatccgcgcctggctggagagcgcctacgggcacggcatcgccgacgtcttcctctacgtcacgccgatcgcgttcatcgccttcctggtgaccctgttcatcaaggaggtcccgctgcgcacctcgggcgcgctggcacaggcggcggaggcgtccgccccggcgggggcgacggcggagccgaaggccgaggccggcaccggcaccggcacgggcgggaaggtcccggcctgggccacggccgccgtgaccgaggccgccggtgaggccggacccgggggcgcacagcggctcgccgccgtcaccaccgtggccgggcccgccacgaccaccgaggccgccgaggcccacgcgacccccgcgtccgcggaggccgccgagtccgccgcgtcggccgggggcggcgtcccggtgcgcgggcaggtccgcggggccgagagcgcgcccgtcccgcaggccgccgtcacgctgatctccctctccgggcggcagctgggccggtcggtcgcgcaggccgacggctcctacacgctgcacgcgccgggcgcgggctcgtacgtcctgatcgcctccgccgacggcttccagccgcaggcctccacgatcgtcgtgcacgacgagccggtggcgtacgacatcctgctcagcggcaccagcgggctcagcggcgtcgtgcgggccgccgggagcgcgctgccggtcaaggacgcgatggtcgtcgtcaccgatgtgcgcggggatctgctggccagtgcggccaccggggagcagggcgagttcggcttcgccgagctggtgcccggcccggtgaccgtcgcggtgaacgccgccgggttccggccgcgcgccctgcccgtcgaggtggacggcaccggggtcacccgcgtcgagatcgacctcgacgccggcgcccgggtgcggggcgtggtgcgcgcaccgcacggtcccctcgcggacgcccgcgtgacgctggtggacgcggcgggcaacgtggtcggcacggccaccaccggggcggacggcgcgtacgccttcaccgacctggacggcggcgagtacacggtcatcgcgaccggctacccgcccgtcgcgaccgccctgacggtcgccggcgcgggcgtcgacgaccacgacatcaccctcgcccaccccggcgagtga	MATTTPAGVRAHAKHGGGAHGGGSAGGAPMTHRQIMEALSGLLLGMFAAILSSTIVSNALPEIIQDLGGGQSAYTWVVTAALLSMTASTPLWGKLADLVSKKALVQIALLIYIVGSVVAGLSQNSGMLIGARVIQGLGAGGLTALAQIIMAAMISPRERGRYSGYLGATFAVATVGGPLVGGVITDTDWLGWRWCLYVGVPFALIALVVLQKTLHLPESRRRVKVDWAGAFFITAAVCLLLIWVTFADDKYDWLSWQTYTMVGGALVLALVFLFVETRAAEPIIPLHLFRNRTITLASVASLFVGIAMFAGTVFFSQYFQLARDKSPTMSGVMTIPMIAGLFVSSTVSGLIITKTGKWKAWLVTGGLLLTAGLGLLGTMRYDTDYWKIGVYMAVMGLGVGMMMQNLVLSTQNQVAPHELGAASSVVTFFRSLGGAVGVSALGSVMSTRITHYAEDTIGQLTPEQRAGAAKAMGTGQIPDMDLLPAPIRAWLESAYGHGIADVFLYVTPIAFIAFLVTLFIKEVPLRTSGALAQAAEASAPAGATAEPKAEAGTGTGTGGKVPAWATAAVTEAAGEAGPGGAQRLAAVTTVAGPATTTEAAEAHATPASAEAAESAASAGGGVPVRGQVRGAESAPVPQAAVTLISLSGRQLGRSVAQADGSYTLHAPGAGSYVLIASADGFQPQASTIVVHDEPVAYDILLSGTSGLSGVVRAAGSALPVKDAMVVVTDVRGDLLASAATGEQGEFGFAELVPGPVTVAVNAAGFRPRALPVEVDGTGVTRVEIDLDAGARVRGVVRAPHGPLADARVTLVDAAGNVVGTATTGADGAYAFTDLDGGEYTVIATGYPPVATALTVAGAGVDDHDITLAHPGE
Scaffold_1	fig|2714844.3.peg.3505	peg	Scaffold_1_3644901_3645725	3644901	3645725	+	Protein yceI precursor		atggcactgaccgcgagaatccgtacccgggacggatgggcggtgtcgcacgccgtcgtcaccctgacggacatgaccggcacgcaggtgctgcgggccgaggcggacgcggacggcgtcgtgcgcgatccgaccgcgctggcgcccggggcgtacacggtgatcgtcaccgccgtcgggtacgcgccgcacgccgccggggcgctcgtcacggcgggcgggcggatcgaggccgggacggtgacgctggcccggcagggaagtggctccgagctgccgccgccggggccctggacgatcgacccggcgcactccagtgtcgccgccgtcgcccagcacctgggcatctccagcgtgcgcgggcggttcaccgacttcggcgggtcgatcgagatcgcgcccgacgacgtcgggaagtcgcgggtggaggcggtgatccgggcggcgtcgatcgacaccggcaacgggatgcgcgacacccatctgaggtcggcggacttcctggacaccgagcggttcccggagatcgtctaccggtcggcgggcctgtcaccggccggcccggaccgctggacggtccacggcgagctggacatgcgcggtgtcgtccgcccggtcgacctggacctgtcctacctcggcaccggcgccgacccgtggggcgggacgcgcgcggcgttccgggcgacggccgagctgcggcgcgaggacttcgcgatgaactacaaccaggtcgtgcaggccggtatcgcggcgatcggcaccaccctgcgggtcgagctggacatccaggcggtccagggcgagcgcctgccccagccgtag	MALTARIRTRDGWAVSHAVVTLTDMTGTQVLRAEADADGVVRDPTALAPGAYTVIVTAVGYAPHAAGALVTAGGRIEAGTVTLARQGSGSELPPPGPWTIDPAHSSVAAVAQHLGISSVRGRFTDFGGSIEIAPDDVGKSRVEAVIRAASIDTGNGMRDTHLRSADFLDTERFPEIVYRSAGLSPAGPDRWTVHGELDMRGVVRPVDLDLSYLGTGADPWGGTRAAFRATAELRREDFAMNYNQVVQAGIAAIGTTLRVELDIQAVQGERLPQP
Scaffold_1	fig|2714844.3.peg.3506	peg	Scaffold_1_3646637_3645864	3646637	3645864	-	Transcriptional regulator, AcrR family		atggcgaaggacgctgctgagaacgctgcggaacggggggcggcgcgggccagcgtctggctgggggacgaggggcgccgccggcggggcggcgggcagccgtccgggctggaccgggagcgcatcaccgaggcggccgtgcggctgctggacgcggagggcctggcgaagttctccatgcggcggctggcggccgagctgaacgtcaccgccatgtccgtgtactggtacgtcgacaccaaggacgatctcctggagctcgccctggacgccgtcttcggcgagctgcggctgcccgacccggacgccggcgaggactggcgggaccagctgcgggcgctggcggcggagtaccgggccctgctggtgcgccacccctgggcctccccgctggtcggccggttcctcaacatcggcccgcggaacctggcgttcgcccgcgtggtgcagcacatcatccgccgcacgggcatgcccgcccaccgcatcacgagcgccatcgtcgccgtcttccagttcgtctacggctacggcaccatcgagggccacttctacacccgcgtcgccgacaccggtcagaccccggacggcttctacgagcaggccctgcgcacggtgagcgaggtgcccgagaccggcgagttcctccaggagtcgaaggacatcatggcggcccggggcggcagcacggtcgccgagatgctggaccgcgacttctcctacgccctcgacctgctgatcgccggcatcgaggcgatggtcgaacgcgcttga	MAKDAAENAAERGAARASVWLGDEGRRRRGGGQPSGLDRERITEAAVRLLDAEGLAKFSMRRLAAELNVTAMSVYWYVDTKDDLLELALDAVFGELRLPDPDAGEDWRDQLRALAAEYRALLVRHPWASPLVGRFLNIGPRNLAFARVVQHIIRRTGMPAHRITSAIVAVFQFVYGYGTIEGHFYTRVADTGQTPDGFYEQALRTVSEVPETGEFLQESKDIMAARGGSTVAEMLDRDFSYALDLLIAGIEAMVERA
Scaffold_1	fig|2714844.3.peg.3507	peg	Scaffold_1_3648225_3646753	3648225	3646753	-	Uncharacterized MFS-type transporter		atgtcgtcgacctctccggttcagtccccgcccgacatccagggcggccacccgcggcgctggctgatcctcggtgtcatctgtctcgcccagctgacggtgctgctcgacaacaccgtcctgaacgtggccatcccgtccctcaccgaggaactggacgccgcgacctccgacatccagtggatgatcaacgcctactcgctggtccagtcgggcctgctgctcaccgccggcagcgccgccgaccgctacggccgcaagaagatgctgatcaccggcctggcgctgttcggcgccggctccctggtcgccggcctcgccgactccaccgcccagctgatcgccgcacgggccggcatgggcgtgggcggcgcgctgctgctgaccaccaccctcgccgtggccatgcagatcttcgcgccggaggaacacccgaaggcgatcggcatctggagcgcggtcaacgcgctcggcttcgccaccggtccgctcgtcggcggcttcctgctggaccacttctggtggggtgccatcttcctgatcaacctgccggtcgccgcgctcggcctggccgccgtcgtcgcgctcgtgccggagtcgaagaacccgcagggcgaccggcccgacctgctcggcgcgctgctgtccaccatcggcatgtcgtccctggtcttcacgatcatctccggcccggagcacggctggtcgtccgggcgggtgctggccggcggcacggtcgcggtcgtcgtcctcgcggtgttcgcctggtgggagagccggatcccgtatcccatgctcgacctgcacttcttccgcaaccgccggttcaccggcgcggtcgccggagccgtgctgatcaccttcgggatgggcggcgcgctgttcctgctcacccagcacctgcagttcgtgctcggctacggcccgctggaggccggcctgcgcacggcgccgctggcgctggcggtcgtggtgctcaacttctccgggctgtcggcgaagtggaccaccgccctcggcacgccggtctccgtcctgctgggcatggtgctgatgtccgccggcctggtgtcgatcgcgacgctcggctccggcgggtacgccgggatgctgctcgggctggtgctgatcggggtgggctgtgccgtcgccaaccccgcgatggcgcacgcgatcatgagcgcgatcccgcccgcgaaggcgggcgtcggcgccgggatcaacggcacgctggcggagttcggcaacgggctcggggtggccgtgctgggcgcggtgctcaacgcgcggttcgccgcggtgtcactgccggtggcgctggcggcggccggctccgccgcggagcgcgaccgggtggtcgacgcgtatgccgacgggctgtcgctcagtcagctggtgggcgcggccgccgtgctgctgggcggtgtcgtcgcggcggcgttgctgcgccgggccgagcgggaagacgcctga	MSSTSPVQSPPDIQGGHPRRWLILGVICLAQLTVLLDNTVLNVAIPSLTEELDAATSDIQWMINAYSLVQSGLLLTAGSAADRYGRKKMLITGLALFGAGSLVAGLADSTAQLIAARAGMGVGGALLLTTTLAVAMQIFAPEEHPKAIGIWSAVNALGFATGPLVGGFLLDHFWWGAIFLINLPVAALGLAAVVALVPESKNPQGDRPDLLGALLSTIGMSSLVFTIISGPEHGWSSGRVLAGGTVAVVVLAVFAWWESRIPYPMLDLHFFRNRRFTGAVAGAVLITFGMGGALFLLTQHLQFVLGYGPLEAGLRTAPLALAVVVLNFSGLSAKWTTALGTPVSVLLGMVLMSAGLVSIATLGSGGYAGMLLGLVLIGVGCAVANPAMAHAIMSAIPPAKAGVGAGINGTLAEFGNGLGVAVLGAVLNARFAAVSLPVALAAAGSAAERDRVVDAYADGLSLSQLVGAAAVLLGGVVAAALLRRAEREDA
Scaffold_1	fig|2714844.3.peg.3508	peg	Scaffold_1_3650487_3648283	3650487	3648283	-	Integral membrane protein		atgaccgagaccacgcccgcgaccacacccgcgcccgcgcccgccaccaccatcacacccccacccacacccgcacccacgcccgcgtccccgccgcacggcccgcccgccggcccgccctccgccgagcgtccttcccccgtccgccggctgtggcgcggccgccccgacgacccccgctgggcccgccccgccttcctcggcgcgctgctcctcgtcggcgcgctgtacacctggaacctgacggcgtccggttacgccaactccttctactccgcggccgtccaggccggcagccagtcctggaaggcgttcttcttcggctcgctcgacgcgggcaacgccatcaccgtcgacaagccccccgccgccctgtggccgatggcgctgtcggtgcggctgctcggcctgaactccttcgcgatcctgttcccgcaggtgctgatggcggtggcgacggccggtgtgctccacgcgtccgtccgccgccgcttcgccgccccggccgggctgctcaccatggcggtcttcgcgctgacgccggtagccgcgctgatgttccgcttcaacaacccggacgcggccctcgcgctgctcatgacctgtgccgtgtacggcacccagcgcgccctggaggaagcgcggacgaagtggctggtgtgggcgggcacggcgatcggactggccttcctggtcaagaccctgcaggccttcctgatcctgccggtgctcgcgctggtctacgtcgtgctggcccccgccccgctgcgcaggcgcgtcggccaggtgctgctcgccggactcgcgatggtcgtcgcgggcggctggtgggtggcggtcgtggagctgtggccggcgtcctcgcggccgtacgtcggcggctcgcagcacaactccttcctggagctgaccttcggctacaacgggctcggccggatcaacggcgaggagaccggcagtgtcggcggcggccagggcggcggctggggcgagaccggctgggaccggatgttcggcgcgaccatcggcggccaggtctcctggctgatcccggcggcgctgatcctcctcgtcgccgccctgttcgccacccgcaagccgaaccgcacggaccccacccgcgcggcgttcctcctgtggggcggctccctgctgatcaccatggtggtcttcagcttcatgcagggcatcttccacgagtactacaccgtcgccctcgccccgtacgtcgccgcgctgaccggcatgggcacggccctgctgtggcgggagcgcggccgggtgggggcctcgctgaccctggccgccgcgacgacggccaccgcggcctggggctacgtcctgctcgaccgctccgccgcctacctgccgtggctgaagtgggcggtcctcgccggcggactgaccgccgcgctcggcctggtcttcgccggccggctcggccgccgcctgaccttcggcgtggtcgcgctggccctggtgaccgggctggccgggccggcggcgtacaccctcaccaccctcggcgagggccacagcggctcgatcgtcacggccggcccggcggtcgccggcggcatgggcggcgggcggcccggcgcgggcggcggccccggcggcttcccggacggcaaccggcagggcggccggaaccaggcgcccggcggccaggacggcgggacggcgaaccagcccccgacgggcggcttcggcggcgccctccccggcggacctggcccgaaccagcagaacggcacccagcgaaacggccgcccccagacgcccggcggcggcaccggcgagggcggtggccgtgcgggcggcggcatgggcggcctcctcaacggcgcctccgtctccgacgaggccaggcggctgctggaggcggacgccgcgcggtacacctgggccgccgcggccatcggctcgcagaacgccgcgagctaccagctggccacgggcgagccggtgatggcgatcggcggcttcaacggcaccgacccggcgccgacgctcgagcggttccagcggtacgtcgaggacggcgagatccactacttcctcgcgagcggcaccggcggcggcacgggccccggcggcggcgacggcacctccgcgcggatcagcgcctgggtcgaggagaacttcgaggcggtgacggtcggttcggccaccttctacgacctgacccggccgaagagctga	MTETTPATTPAPAPATTITPPPTPAPTPASPPHGPPAGPPSAERPSPVRRLWRGRPDDPRWARPAFLGALLLVGALYTWNLTASGYANSFYSAAVQAGSQSWKAFFFGSLDAGNAITVDKPPAALWPMALSVRLLGLNSFAILFPQVLMAVATAGVLHASVRRRFAAPAGLLTMAVFALTPVAALMFRFNNPDAALALLMTCAVYGTQRALEEARTKWLVWAGTAIGLAFLVKTLQAFLILPVLALVYVVLAPAPLRRRVGQVLLAGLAMVVAGGWWVAVVELWPASSRPYVGGSQHNSFLELTFGYNGLGRINGEETGSVGGGQGGGWGETGWDRMFGATIGGQVSWLIPAALILLVAALFATRKPNRTDPTRAAFLLWGGSLLITMVVFSFMQGIFHEYYTVALAPYVAALTGMGTALLWRERGRVGASLTLAAATTATAAWGYVLLDRSAAYLPWLKWAVLAGGLTAALGLVFAGRLGRRLTFGVVALALVTGLAGPAAYTLTTLGEGHSGSIVTAGPAVAGGMGGGRPGAGGGPGGFPDGNRQGGRNQAPGGQDGGTANQPPTGGFGGALPGGPGPNQQNGTQRNGRPQTPGGGTGEGGGRAGGGMGGLLNGASVSDEARRLLEADAARYTWAAAAIGSQNAASYQLATGEPVMAIGGFNGTDPAPTLERFQRYVEDGEIHYFLASGTGGGTGPGGGDGTSARISAWVEENFEAVTVGSATFYDLTRPKS
Scaffold_1	fig|2714844.3.peg.3509	peg	Scaffold_1_3651746_3650484	3651746	3650484	-	Putative glycosyltransferase		atgcgaaccgactcttctcccggcaccctgccggcgcgggagcacctcccggccgccggagccggtacgcctgtcctggacgtagtgattcccgtctacaacgaggagaaggacctccagccgtgcgtgctgcggctgcacgagcacctggcgcgcacgttcccgtacgccttccgcatcaccgtcgcggacaacgcgtcgacggacgccaccccgcgggtcgccgccgccctcgcggcacacctgccgcgggtgcggtcggtacggctggagcagaagggccgcgggcgggccctgcgcaccgtctggtcggcctcggacgcccccgtcctcgcctacatggacgtggacctgtccaccgacctcaacgcgctcctcccgctggtcgccccgctgatctccggccactcggacctggcgatcggctcccggctggccggcggctcgcgcgtggtgcgcggcgccaagcgggagttcatcagccgctcgtacaacctcatcctccgcggctccctccaggcccgtttctcggacgcccagtgcggcttcaaggcgatccgccgcgacgtcgcccaggtgctgctgccgctggtggaggacaccggctggttcttcgacaccgagatgctggtgctcgccgagcgcgcgggcctgcgcatccacgaggtgcccgtcgactgggtcgacgaccccgactcgaccgtgcacatcgtgaggaccgccaccgacgacctgaagggcgtctggcgggtgggcagggcgctggccaccggctcgctgccgctggaccggctgacccggccgttcggcgacgacccgcgcgaccgccggctcaccgacgtcccccggggcctggcccgccagctgctcggcttctgcgtcgtcggcgccctgtccaccctgtgctacctgctcctctacagcggcttccgctccgtcaccggttcgcaggccgccaacgcgctcgcgctgctgctgtccgccgtcgccaacacggcggccaaccggcgcctcaccttcggggtacgggggcgcggcggcgcggtgcggcaccaggcgcggggcctggtcgtcctcgccatcggtctcgtcctcaccagcggctccctcgccgcgctcggcgcggccgcctccgacccggcgcgctccaccgaactcgcggtcctgatcgccgccaacctcgcggccacggtcctgcgcttcctgctcttccgggcctgggtcttcccggaccacgacaccgctccaaggggctcccgatga	MRTDSSPGTLPAREHLPAAGAGTPVLDVVIPVYNEEKDLQPCVLRLHEHLARTFPYAFRITVADNASTDATPRVAAALAAHLPRVRSVRLEQKGRGRALRTVWSASDAPVLAYMDVDLSTDLNALLPLVAPLISGHSDLAIGSRLAGGSRVVRGAKREFISRSYNLILRGSLQARFSDAQCGFKAIRRDVAQVLLPLVEDTGWFFDTEMLVLAERAGLRIHEVPVDWVDDPDSTVHIVRTATDDLKGVWRVGRALATGSLPLDRLTRPFGDDPRDRRLTDVPRGLARQLLGFCVVGALSTLCYLLLYSGFRSVTGSQAANALALLLSAVANTAANRRLTFGVRGRGGAVRHQARGLVVLAIGLVLTSGSLAALGAAASDPARSTELAVLIAANLAATVLRFLLFRAWVFPDHDTAPRGSR
Scaffold_1	fig|2714844.3.peg.3510	peg	Scaffold_1_3653521_3651761	3653521	3651761	-	Two-component system sensor histidine kinase		gtgaccggccggcgggctccgcgtccgcggcggcggccggccccggagcggcgtccgcggcggcgccggccggggcagccgcgcaccctgcggacgcggctggtcgtcgcctccgtggtgctgatcgccgtcgtctgcgcggtgatcggcacggtgaccaccctcgccctgcgctcccacctctacgagcagctggacggccggctcaaggaggccgccgcccgcgccgcgcacgggttcgtcccgccggagcaggacgcggacgacaccaccggcccgcccgccggacagggtgacgggcgagacgcaggccagggcgacgggcaggacacagaccagggcgtcgggccggaggagagtcaccggaagatcgacctgacctcgttcgtcgagcgcggcccgcagcccatcggcaccatcgccgccgaggtccgcgacggctccatcacggacgccagggtcggcaggaaggccaacgacggcaacaacgtcccccagctgaacggcgagtcgctcagcgcctcccagaccgccgcgctcggctcggtgccccgcgacgacaaggcgcacgccgtggacgtcccgggcctcggcggctacctcgcccgctacgagaccggccccaacggcagctactacgtggccgtccccaccgccgacgtcaccggcaccgtcagcaccctgatcctcgtcgaggtcagcgtgaccgcagccggcctggtcgccgcctccctcgccggcgcggtcatcgtcggtgtcgccacccgcccgctgcgccgggtcgccgccaccgccacccgggtctccgaactccccctgcacagcggcgaggtcaacctcgacgagcgggtcccggagtcggagtgcgacccgcacaccgaggtcggccgggtcggcgccgcgctcaaccggatgctggaccacgtccacggcgccctgcacgcccgccagcgcagcgagacgcgggtccggcagttcgtcgccgacgccagccacgagctcaggaccccgctggcctccatccgcggctacgccgagctgacccggcgcggccgggaggcggtcggccccgacacccggcacgcgctcggccgtatcgagtccgaggcggcgcggatgaccctcctggtggaggatctgctgctgctcgcgcgcctcgacgccggccgcccgctccggtgcgagcagaccgacctcgtcccgctcgtcgtggacacggtcagcgacgcgcgcgccgcgggccgggaccacgtctggcggctcggcctgcccgacgagcccgcgctcgtccacgcggacgccgcccgcctccagcaggtcctcgtcaacctgctggccaacgcccgcacccacaccccgccgggtacgacggtcaccgcgcgggtgcgccgggagggggcgtggctgtgcgtggacgtgaacgacgacggtccgggcatcccgcccgagctgctgccgcacgtcttcgaacggttcgcgcgcggcgactcggcgcgctcccgcgccaccggttccacggggctgggcctggcgatcgtgcaggccgtggtgagcgcccacggcggcaccgtgaccgtggacagcgtccccggcaggacggtgttcaccgtacgcctgcccgcgcccgcgccggcgcccgcacccgcgcccccactcgcgcccgcacccccaccacccccacccgtcccgccactccccgccgagctccggcactcacagccccgccacagcctcaccacacgggcgcgacaggggagttga	MTGRRAPRPRRRPAPERRPRRRRPGQPRTLRTRLVVASVVLIAVVCAVIGTVTTLALRSHLYEQLDGRLKEAAARAAHGFVPPEQDADDTTGPPAGQGDGRDAGQGDGQDTDQGVGPEESHRKIDLTSFVERGPQPIGTIAAEVRDGSITDARVGRKANDGNNVPQLNGESLSASQTAALGSVPRDDKAHAVDVPGLGGYLARYETGPNGSYYVAVPTADVTGTVSTLILVEVSVTAAGLVAASLAGAVIVGVATRPLRRVAATATRVSELPLHSGEVNLDERVPESECDPHTEVGRVGAALNRMLDHVHGALHARQRSETRVRQFVADASHELRTPLASIRGYAELTRRGREAVGPDTRHALGRIESEAARMTLLVEDLLLLARLDAGRPLRCEQTDLVPLVVDTVSDARAAGRDHVWRLGLPDEPALVHADAARLQQVLVNLLANARTHTPPGTTVTARVRREGAWLCVDVNDDGPGIPPELLPHVFERFARGDSARSRATGSTGLGLAIVQAVVSAHGGTVTVDSVPGRTVFTVRLPAPAPAPAPAPPLAPAPPPPPPVPPLPAELRHSQPRHSLTTRARQGS
Scaffold_1	fig|2714844.3.peg.3511	peg	Scaffold_1_3654258_3653518	3654258	3653518	-	Two-component transcriptional response regulator, LuxR family		atgaccacgatctcgccccgggggcgcaccgaactgctgaggccggacgggagccccgtccgggtgctcgtggtggacgacgagttgtcgatcaccgagctgctgtccatggccctgcgctacgagggatggcagatccgtaccgcgggcgacggacagggcgccgtgcggaccgcgcgggagttccggccggacgcggtggtcctcgacatgatgctgccggacatggacgggctcagcgtgctcgggcggctgcgccgcgagctgccggacgtcccggtcctgttcctgaccgccaaggacgccgtcgaggaccgtatcgccggactcaccgcgggcggcgacgactacgtcaccaagcccttctcgctggaagaggtcgtcgcccggctgcgcgggctgatccgccgctccggcgccgccgaccgccgctccgagtccctcctcgtcgtcggcgatctcaccctcgacgaggacagccacgaggtcacccgcggcggcgactccatccacctcaccgccaccgagttcgagctgctgcgcttcctgatgcgcaacccgcggcgggtgctcagcaaggcgcagatcctcgaccgggtgtggtcgtacgacttcggcgggcaggcgaacgtcgtcgagctgtacatctcctacctgcggcggaagatcgacgccggccgcgagccgatgatccacacccgccgcggcgccggttatctgatcaagcccgccgcgtcgtga	MTTISPRGRTELLRPDGSPVRVLVVDDELSITELLSMALRYEGWQIRTAGDGQGAVRTAREFRPDAVVLDMMLPDMDGLSVLGRLRRELPDVPVLFLTAKDAVEDRIAGLTAGGDDYVTKPFSLEEVVARLRGLIRRSGAADRRSESLLVVGDLTLDEDSHEVTRGGDSIHLTATEFELLRFLMRNPRRVLSKAQILDRVWSYDFGGQANVVELYISYLRRKIDAGREPMIHTRRGAGYLIKPAAS
Scaffold_1	fig|2714844.3.peg.3512	peg	Scaffold_1_3655279_3654470	3655279	3654470	-	hypothetical protein		gtggggagtgggctggaatgggggaagagggtcgccttccgggtcgtggaggggagcgcgcgccggtgtgcgggggcccgggggaacgcgtgtccggtgggggccgtggtcgcggggcggagtgtcggggcccggtgtgagcagtgcgcgcggctggagcgggcgcactccgtggcggccgacacggtcgcggacgatccgcggccgtaccgggtctacctcgcctggttcgggcccggtctgagcaaggtcgggatcacggccgtcgagcgggggtccgcgcggctgctggagcagggcgcggtctgtttcagctggctgggggtgggtcccctcatggcggcgcggcgcgcggaggagctgctgcgggccgcgctcggggtgccggaccgcattccgtacgccgacaagcgcgcggtgcgggccgcgctgccgccgacggaggccgagcgcgcggcggagccggccgagctgcacgcccgcgcggtcacgctcgacggctggccggagtcactggaggtccagccgttccggcccgtggaccacgtggccgcgttcgggctcgccgccgccccgcccgccggcgccgaggtgaccgagctggtgcccggcggggaggtcggcgggaagctggtcgcggccgccgggcccgacctgcacctggacaccggagggggcggcggagtcgtcgttctcgacacgcggctgatgagggggtgggacctcgtgaccgccgcgggggaggaggtgtccgtgccggtgcgcaggctgcgcggcgccgacgagcacgagcagcaccggctgttctga	MGSGLEWGKRVAFRVVEGSARRCAGARGNACPVGAVVAGRSVGARCEQCARLERAHSVAADTVADDPRPYRVYLAWFGPGLSKVGITAVERGSARLLEQGAVCFSWLGVGPLMAARRAEELLRAALGVPDRIPYADKRAVRAALPPTEAERAAEPAELHARAVTLDGWPESLEVQPFRPVDHVAAFGLAAAPPAGAEVTELVPGGEVGGKLVAAAGPDLHLDTGGGGGVVVLDTRLMRGWDLVTAAGEEVSVPVRRLRGADEHEQHRLF
Scaffold_1	fig|2714844.3.peg.3513	peg	Scaffold_1_3657216_3655456	3657216	3655456	-	Putative oxidoreductase		gtgacggtgctcaggggcgcgcgggagcgctgggtgcggaccgggggcgtggagctgtgcgtggccgagctgggtgaccccgggcgtccgacggtcgtcctggtgcacggctatccggacagcaaggaggtctggtcggaggtcgcggcccgcctcgccggccgcttccacgtggttctctacgacgtgcgcggccacggccgttccacggctccgcggccgctgcggggcgggttcacgctggagaagctgaccgacgacttcctcgccgtcgtcgacgcggtcagccccggccggccggtgcacctggtcgggcacgactggggctcggtgcagtcctgggagttcgtcacggtccggcgcaccgaggggcgcgtcgcctccttcacctcgatctccgggccctccctcgaccacttcgggcactggatcgacaagcgcctcaagcggcccaccccgcgccgggtcggtcagctcctcgggcagggcgccaagtcctggtacgtctacctgctgcacacgcccggcctgcccgaacgcgcctggcgcgggccgctgggcaaggcgtggccgcggctcctggaacgtttcgagcggacaccacgcggtgcgtatccgaccggctcgctgcccgaggacgccgcccacggggcgtggctgtaccgcgacaacgtccgcgcgcggctgcggcggccccgcgcggacgcgtacgcgcacgtgcccgtgcagctcgtcacgcccctcggggacgtgttcctctccgagaagctgtacgacgagctggagcggtgggtcccgcggctgacccggcggacgctgaacgcccgccactgggtgccacggacgcggcccgaccagctcgccgcgtggatcgacgatttcgtgaccggcgtggaggacgggcgcaccgccccggtggccgggagcgggcggcacgccgagcggttcggcgggcagctcgtgctggtcaccggcgcgggcagcgggatcgggcgggccacggcgtacgcgttcgccgaggccggggcgcgggtgatcgccgtcgaccgggacgcggaaggggcggcccgtacggccgggacggcgcggctgctgggggcgccggcggcgtgggcggagacggtggacgtctccgacgagcggcagatggaggagctcgcggagcgggtggccgcggcgtacggcgtcgtggacgtgctcgtgaacaacgcggggatcgggctgtccggctcgttcttcgacaccaccccggaggactggaggaaggtcctcgacgtcaacctgtggggggtcatccacgggtgccggctgttcggcgggcagatggccgcgcgggggcagggcggccacatcgtcaacgtcgcctcggcggcggcgtaccagccgtcccgggtgctggcggcgtacggcacctccaaggcggcggtgctgatgctcagcgagtgcctgcgggcggagctggccgggcagggcatcggggtcagcgcgatctgccccgggctggtgaacacgaacatcaccgcgacggcgcggttcgcgggggcggaggccgaggaggaactgcggcggcagaagcgggcggtgcggctgtacgggctgcgcaactatccgcccgagaaggtcgccgacgcggtgctgcgggccgtggcgcggaacgaggcggtggtgccggtgacgccggaggcgcggggagcgcgggtgctggcgcgggtcgcgccggggctgttgcgggggctggcccgggtgcggccgcctgtgtga	MTVLRGARERWVRTGGVELCVAELGDPGRPTVVLVHGYPDSKEVWSEVAARLAGRFHVVLYDVRGHGRSTAPRPLRGGFTLEKLTDDFLAVVDAVSPGRPVHLVGHDWGSVQSWEFVTVRRTEGRVASFTSISGPSLDHFGHWIDKRLKRPTPRRVGQLLGQGAKSWYVYLLHTPGLPERAWRGPLGKAWPRLLERFERTPRGAYPTGSLPEDAAHGAWLYRDNVRARLRRPRADAYAHVPVQLVTPLGDVFLSEKLYDELERWVPRLTRRTLNARHWVPRTRPDQLAAWIDDFVTGVEDGRTAPVAGSGRHAERFGGQLVLVTGAGSGIGRATAYAFAEAGARVIAVDRDAEGAARTAGTARLLGAPAAWAETVDVSDERQMEELAERVAAAYGVVDVLVNNAGIGLSGSFFDTTPEDWRKVLDVNLWGVIHGCRLFGGQMAARGQGGHIVNVASAAAYQPSRVLAAYGTSKAAVLMLSECLRAELAGQGIGVSAICPGLVNTNITATARFAGAEAEEELRRQKRAVRLYGLRNYPPEKVADAVLRAVARNEAVVPVTPEARGARVLARVAPGLLRGLARVRPPV
Scaffold_1	fig|2714844.3.peg.3514	peg	Scaffold_1_3657407_3657213	3657407	3657213	-	FIG01120966: hypothetical protein		gtgcggggcgagcacgtctccgaccacccgccgcagcccggtccgtgggcggtcggaccccgtcccggcttccggggcgccggcgcgaagtccgaggagatcctggccgtcaccggctcccgggaccccgaggagagcgccttccggctcgacgacgatctgccgcgcgcgcggcgctggacggaggagacgtga	MRGEHVSDHPPQPGPWAVGPRPGFRGAGAKSEEILAVTGSRDPEESAFRLDDDLPRARRWTEET
Scaffold_1	fig|2714844.3.peg.3515	peg	Scaffold_1_3657439_3657783	3657439	3657783	+	hypothetical protein		atgccggccgtgtacccgcggtgcgcgggggccatgtcgaggatcgatggcgtccccggctccagccgcgcggccacggcctccgcacacgcgtaccccggccgccggccccgccggaacccgcccggttccgtcgcggagagcgagcccgtcaccgccgcccccgccgccgcgcggtcgcccccgcggccgtcgcggtcgcccccgcggtcgtcacggtcgtcgccgctgtcgtcgcggtcatcgccgctgtcgtcatgccccgcccccttcgcctgcgccgcacacctcccggctgctctacgcgtccgtgacgtgacgggagcgaatctcccagcctgttag	MPAVYPRCAGAMSRIDGVPGSSRAATASAHAYPGRRPRRNPPGSVAESEPVTAAPAAARSPPRPSRSPPRSSRSSPLSSRSSPLSSCPAPFACAAHLPAALRVRDVTGANLPAC
Scaffold_1	fig|2714844.3.peg.3516	peg	Scaffold_1_3657936_3658931	3657936	3658931	+	Efflux ABC transporter, ATP-binding protein		gtgtgcggcgtcactaccgtcttcgacgtgactgtgatcgcgaccgaaagcctgagcaagcggttcccccgggtgaccgcgcttgaccggctctccgtggacgtcgggcccggtgtcaccgggctcgtcggagccaacggtgccggcaagtccacactgatcaagatcctgctgggcctgtccccggccaccgagggccgcgccgaagtgctcggactcgatgtcgccaccgagggcgccgccatccgcgagcgcgtcgggtacatgccggagcacgactgcctgccgcccgacgtctccgccaccgagttcgtcgtgcacatggcccggatgtccggcctcccgcccgccgccgcccgcgaacgcaccgcggacaccctgcggcacgtggggctgtacgaggagcggtaccgccccatgggcggctactccacgggcatgaagcagcgcgtcaagctcgcccaggccctcgtccacgacccgcagctggtcttcctggacgagcccaccaacggcctggacccggtcggccgcgacgacatgctcgccctgatccgccgcatccacaccgacttcggcatctcggtcctggtcacctcccacctcctcggcgagctggaacgcacctgtgaccacgtcgtcgtcatcgacggcggcaagctgctgcgctccagctccaccaccgacttcacccagaccacgaccaccctcgcgatcgaggtcaccgacagcgacgagcaccccgacggcacccgcgcgctgcgcgaggcgctcgccgcgcgcggcatcaccgtcgagcacggcggcagcctgcccggcgccggccacgtcctcctcctgaccgcccagggcgaggagacgtacgacctggtccgcgacaccgtcgccggcctgggcctcggcctggtccgcatggagcagcgccgccaccacatctcggaggtcttccaggagaccggcgaccagcggaaggaggccgtgggccatggcagttga	MCGVTTVFDVTVIATESLSKRFPRVTALDRLSVDVGPGVTGLVGANGAGKSTLIKILLGLSPATEGRAEVLGLDVATEGAAIRERVGYMPEHDCLPPDVSATEFVVHMARMSGLPPAAARERTADTLRHVGLYEERYRPMGGYSTGMKQRVKLAQALVHDPQLVFLDEPTNGLDPVGRDDMLALIRRIHTDFGISVLVTSHLLGELERTCDHVVVIDGGKLLRSSSTTDFTQTTTTLAIEVTDSDEHPDGTRALREALAARGITVEHGGSLPGAGHVLLLTAQGEETYDLVRDTVAGLGLGLVRMEQRRHHISEVFQETGDQRKEAVGHGS
Scaffold_1	fig|2714844.3.peg.3517	peg	Scaffold_1_3658921_3659829	3658921	3659829	+	Integral membrane protein		atggcagttgagcagcccgtcaccgcccccgcgggcgaccagacccgcatccacaacatcggctaccgcagctacgacggcccccgcctcggccgcgcctacgcccgccgttccctgtattcgcagtccctgcgcggcgcgtacggcctcggccgctcggccaagtccaaggtgctgccgatgctgctgttcgtggtgatgtgcctgccggcgggcatcctggtcgccgtggccgtcgccaccaaggccagcgaactcccgctcgactacacccgctacgcgatcctcctccaggccgtgatcagcctgtacgtcgcgtcgcaggccccgcaggcggtctccctggacctgcgcttcaagacggtcccgctgtacttctcgcggccgatggagaccgccgactacgtccgcgccaagtacgcggcgctggcctcggcgatgttcctgctgaccgccaccccgctgatcgtgctctacgccggcgcgctgctcgccaagctggacttcgccgaacagaccaagggattcgcgcagggactcgtctccgtggcactgctctcgctgctcttcgccgggatcggcctggtcatcgccgcggtcacgccgcgccggggcttcggcgtcgcggccgtgatcgccgtgctgaccatctcctacggcgcggtgtccaccctccaggccatcgccttcgaacaggagaccaccgaggccatcggctggatcggcctcttctccccgatcaccctgatcgagggagtccagtccgcgttcctcggcgccacgtcgacgttccccggcaacaccaaccccaccgacgcccagggcgccgtctacgtcctcgtcaccctcggcctcatcgccggctgctacggcctgctgatgcgccgctaccggaaggtcggcctgtga	MAVEQPVTAPAGDQTRIHNIGYRSYDGPRLGRAYARRSLYSQSLRGAYGLGRSAKSKVLPMLLFVVMCLPAGILVAVAVATKASELPLDYTRYAILLQAVISLYVASQAPQAVSLDLRFKTVPLYFSRPMETADYVRAKYAALASAMFLLTATPLIVLYAGALLAKLDFAEQTKGFAQGLVSVALLSLLFAGIGLVIAAVTPRRGFGVAAVIAVLTISYGAVSTLQAIAFEQETTEAIGWIGLFSPITLIEGVQSAFLGATSTFPGNTNPTDAQGAVYVLVTLGLIAGCYGLLMRRYRKVGL
Scaffold_1	fig|2714844.3.peg.3518	peg	Scaffold_1_3659826_3660737	3659826	3660737	+	Efflux ABC transporter, ATP-binding protein		gtgaccacgctcagcatcgaccacgtctcccgctggttcggcaacgtggtcgccgtcaacgacatcaccatgacgatcggccccggcgtcaccggcctgctcggccccaacggcgccgggaagtccaccctgatcaacctcatgggcggcttcctcgccccctccaccggcaccgtcaccctcgacggacagcccgtgtggcgcaacgagcggatctaccggcacatcggcatcgtccccgagcgggaggcgatgtacgacttcctcaccggccgcgagttcgtcctcgccaacgccgaactgcacggcctgggcgccaaggaggcccagaaggcgctggccacggtggagatggagtacgcgcaggaccgcaagatcgccacctactccaagggcatgcggcagcgcgtgaagatggcgagcgccctcgtccacgacccgtcgctgctcctgctcgacgagcccttcaacggcatggacccgcgccagcggatgcatctgatggacctgctgcggcggatgggcgacgagggccgcacggtgctgttctcctcccacatcctcgaagaggtcgagcagctggcctggcacatcgaggtggtggtcgcgggacggcacgcggccagcggcgacttccgcaagatccgccggctgatgaccgaccgcccgcaccgctacctggtccgctccagcgacgaccgggccctcgccgccgcgctgatcgccgacccgtcgaccgccggcatcgaggtggacctcgccgagggcgcgctgcgcatccaggcggtcgacttcggccgcttcaccaccctgctgcccagggtggcccgggagcacggcatccgcctgctgacggtctcgccgtccgacgagtccctcgagtccgtcttctcgtatctggtcgcggcgtag	MTTLSIDHVSRWFGNVVAVNDITMTIGPGVTGLLGPNGAGKSTLINLMGGFLAPSTGTVTLDGQPVWRNERIYRHIGIVPEREAMYDFLTGREFVLANAELHGLGAKEAQKALATVEMEYAQDRKIATYSKGMRQRVKMASALVHDPSLLLLDEPFNGMDPRQRMHLMDLLRRMGDEGRTVLFSSHILEEVEQLAWHIEVVVAGRHAASGDFRKIRRLMTDRPHRYLVRSSDDRALAAALIADPSTAGIEVDLAEGALRIQAVDFGRFTTLLPRVAREHGIRLLTVSPSDESLESVFSYLVAA
Scaffold_1	fig|2714844.3.peg.3519	peg	Scaffold_1_3660747_3661466	3660747	3661466	+	Integral membrane protein		atgtacgaccccaccgtcgcccggctcacctaccgggccctgctcggccgccgccgggccctcatcctcggcgcgctgccgctgctgctgatcgtgatcgccgtcgtggtgcgcaccctgtccggcgcggacgaccagacggccgcgaacgtcctcggcggcttcgcgctggccaccatggtgccgatcatcggcgtcatcgccggcaccggcgcgatcggcccggagatcgacgacggctccgtggtgtatctgctgtccaagccgctgaagcggcccacgatcatctacaccaagctgatcgtcgccatcgccgtgaccatggtcttctcggcggtcccgaccctggtggcgggcctgatcctcaacggcaacggccagcagatcgccgtcgcctacacggtcgccgcgctcgtcgcctccatcgcctacgcagcgctgttcctgctgctcggcaccgtctcccggcacgccgtggtgttcggcctggtctacgcgctggtctgggaggccctgttcggctccctggttccgggcgcccgcacgctgagcgtccagcagtggtcgctggccgtcgcccagaaggtctccggcggcgacctcatcacctccgacgtgagcctgaccacggcggcggtcctgctggccgcggtgaccgtcctcgccacctggtacgccggccggaagctgcgcacgctgacgctggccggagaggagtag	MYDPTVARLTYRALLGRRRALILGALPLLLIVIAVVVRTLSGADDQTAANVLGGFALATMVPIIGVIAGTGAIGPEIDDGSVVYLLSKPLKRPTIIYTKLIVAIAVTMVFSAVPTLVAGLILNGNGQQIAVAYTVAALVASIAYAALFLLLGTVSRHAVVFGLVYALVWEALFGSLVPGARTLSVQQWSLAVAQKVSGGDLITSDVSLTTAAVLLAAVTVLATWYAGRKLRTLTLAGEE
Scaffold_1	fig|2714844.3.rna.45	rna	Scaffold_1_3661772_3661857	3661772	3661857	+	tRNA-Ser-GCT		ggaggattggccgagaggtaaggcaccggcttgctaagccgcggtcgggggtcacccccgcgcacgttcgatccgtgcatcctccg
Scaffold_1	fig|2714844.3.peg.3520	peg	Scaffold_1_3662764_3661955	3662764	3661955	-	Hydrolase, HAD superfamily		gtgagtgacgccaccgggttcccgtaccggctgatcgccaccgacctcgacgggacgctgctgcgctccgacgagtcggtctcgcggcgcacccgtgacgcgctcgccgcggcctccgcggcgggcgccgcgcacatcgtcgtcaccgggcgcgcggtcccgtggacccggcacatcctcgacgacctgggctacgacggcctcgccgtgtgcggccagggcgcgcaggtctaccacgccggggagcaccggctgctgacctcggtgacgctggaccggcagctggccggggtggcgctggccaagatcgaggcggaggtcggcccgctgtacctcgcggcgagccgggacggcctggacggcgatgtcctggtcgggccgggctacgaagtgcagggcaccctgcccgccacgcccttctcggacgcggccgacctgtggaccgccccgctgaacaagctctacatccagcacccggacctcggggacgacgagctggcggagatcgccacgcgcgcggccggcggcttcgtcaccgtggtcgtggcgggcgagggcatcgtggagctgctgccgctcggcctgtccaaggccacgggcctgtccctggcggcgcggcggctcggcgtgaaggcggccgacacgatcgccttcggcgacatgcccaacgacatcccgatgttcggctgggcggcccacggtgtggccatgctcaacgcgcacgaggagctgaaggcggtcgccgacgaggtgacgtcctccaacgaggaggacggcatcgcggtcgtgctggagcggttgctgggctga	MSDATGFPYRLIATDLDGTLLRSDESVSRRTRDALAAASAAGAAHIVVTGRAVPWTRHILDDLGYDGLAVCGQGAQVYHAGEHRLLTSVTLDRQLAGVALAKIEAEVGPLYLAASRDGLDGDVLVGPGYEVQGTLPATPFSDAADLWTAPLNKLYIQHPDLGDDELAEIATRAAGGFVTVVVAGEGIVELLPLGLSKATGLSLAARRLGVKAADTIAFGDMPNDIPMFGWAAHGVAMLNAHEELKAVADEVTSSNEEDGIAVVLERLLG
Scaffold_1	fig|2714844.3.peg.3521	peg	Scaffold_1_3664038_3662761	3664038	3662761	-	Seryl-tRNA synthetase (EC 6.1.1.11)	isu;Glycine_and_Serine_Utilization isu;tRNA_aminoacylation,_Ser isu;CBSS-326442.4.peg.1852	gtgattgaccttcgcctgctccgtgaggaccccgaccgtgtgcgcgcctcccagcgtgcccgtggagaggacgtcgcgctcgtcgacgctctcctgtctgccgacgagcggcgcaggtcgtccggcgtccgcttcgacgagctgcgctccgagcagaagtcgctcggcaagctgatccccaaggcctccggcgacgagaaggccgagctgctcaagcgtgccgaacagctgaaggccgacgtcaaggccgccgacgccgagcgcgacgcggccgacgccgagacccaggagctgctgctcaagctcggcaacctcgtccaccccgacgtgcccgtcggcggcgaggaggacttcgtcacgctggagacgcacggcacgatccgcgacttcgccgccgagggcttcgagcccaaggaccacctggagctgggccagcggctcggcgccatcgacgtggagcgcggcgcgaaggtgtccggctcccgcttctacttcctcaccggcgtcggcgccctgctggagctggcgctggtcaacgccgcgatggcgcaggccacggcggcgggcttcacgccgatgctgacgcccgcgctggtgcgcccgcagtcgatggccggcaccggcttcctcggccaggccgcgcaggacgtgtaccacctcccgaacgacgacctgtacctggtcggcacctccgaggtggcgctcgccgcgtaccacatggacgagatcatcgacgcggaccgcctgccgctgcgctacgcgggcttctcgccctgcttccgccgcgaggccggctcgcacggcaaggacacccgcggcatcttccgcgtgcaccagttcgacaaggtcgagatgttctcgtacgtggctcccgaggactcccaggcggagcaccagcggctgctggagtgggagaagcagtggctgacctcgctggagctgccgttccgggtgatcgacgtcgcctccggcgacctcggctcctcggccgcccgcaagttcgactgcgaggcgtggatcccgacccagggcaagtaccgcgagctgacctcgacctcggactgcaccgagttccagtcccgccggctgtcgatccgggtccgcgagggcaagcaggtccgcccgctggccacgctcaacggcaccctgtgcgccgtaccgcgcaccatcgtggcgatcctggagaaccaccagcaggccgacggctcggtgcgcgtgcccgaggtgctgcgtccctacctgggcggccgtgaggtcctggagccggtcgccaagtga	MIDLRLLREDPDRVRASQRARGEDVALVDALLSADERRRSSGVRFDELRSEQKSLGKLIPKASGDEKAELLKRAEQLKADVKAADAERDAADAETQELLLKLGNLVHPDVPVGGEEDFVTLETHGTIRDFAAEGFEPKDHLELGQRLGAIDVERGAKVSGSRFYFLTGVGALLELALVNAAMAQATAAGFTPMLTPALVRPQSMAGTGFLGQAAQDVYHLPNDDLYLVGTSEVALAAYHMDEIIDADRLPLRYAGFSPCFRREAGSHGKDTRGIFRVHQFDKVEMFSYVAPEDSQAEHQRLLEWEKQWLTSLELPFRVIDVASGDLGSSAARKFDCEAWIPTQGKYRELTSTSDCTEFQSRRLSIRVREGKQVRPLATLNGTLCAVPRTIVAILENHQQADGSVRVPEVLRPYLGGREVLEPVAK
Scaffold_1	fig|2714844.3.peg.3522	peg	Scaffold_1_3665511_3664579	3665511	3664579	-	Prephenate dehydratase (EC 4.2.1.51)	isu;Phenylalanine_and_Tyrosine_Branches_from_Chorismate	atgccagcgagctatgcgtatctcggccctgaaggcaccttcaccgaagtcgccctgcgcacgcttccggaggcggcgacccgggagctgatcccctatgtgtcggtgcagtccgcgctggacgcggtgcggaccggcgaggccgaggcggcgttcgtgccgatcgagaactccgtcgagggcggtatcaccaccacgctcgacgaactcgtcgcgggcgacccgttgatgatctaccgcgaggtgctgctgtcgatcaccttcgcgctgctggtgcggccgggcacccggctgtcggacatcaagacggtctccgcccacccggccgcccagccgcaggtgcgcaactggctgaggcggaatctgccggacgccacctgggagtcggccgcctcgaacgcggacgccgcccggctggtgcaggaggggcgctacgacgccgccttcgcgggggagttcgcggcggcccggtacggcctggagccgctggagaccgggatccacgacgcggagaacgcccagacgcggttcgtgctggtgggccgtccggcccggcccgcggcgccgaccggtgcggacaagacgtccgtggtgctgtggcagcgcgacgaccatccgggtgcgctgcgcgatctgctgggcgagttcgcctcccggggcatcaacctgatgctgctccagtcccgtccgacgggcgcgggcatcggcaactactgcttctgcatcgacgccgagggccatatctcggaccgccgggtcgcggaggcgctgatggggctgaagcggatctgtctccaggtgcgcttcctcgggtcgtacccgcgggccgacgcccggccgggtgaggtgctgccgccgcggcagggcacctcggaccaggagttcacggcggcggcggactgggtggcgcgctgccaggacggccgcttctag	MPASYAYLGPEGTFTEVALRTLPEAATRELIPYVSVQSALDAVRTGEAEAAFVPIENSVEGGITTTLDELVAGDPLMIYREVLLSITFALLVRPGTRLSDIKTVSAHPAAQPQVRNWLRRNLPDATWESAASNADAARLVQEGRYDAAFAGEFAAARYGLEPLETGIHDAENAQTRFVLVGRPARPAAPTGADKTSVVLWQRDDHPGALRDLLGEFASRGINLMLLQSRPTGAGIGNYCFCIDAEGHISDRRVAEALMGLKRICLQVRFLGSYPRADARPGEVLPPRQGTSDQEFTAAADWVARCQDGRF
Scaffold_1	fig|2714844.3.peg.3523	peg	Scaffold_1_3666944_3665649	3666944	3665649	-	Putative Dyp-type peroxidase, associated with bacterial analog of Cox17 protein		atggctgaccacacggctgacccgtccgccccgcaggcccgcaggcccggcgcgcccctcgcgggagccgcgtcgggccccggcgggggcatctcacgccgccggctgctcggcaccgccggggcgaccgggctggtgctcggcgccgcgggcggtgccgtgggccacgccgcggcaccctccccggcgatcccgctcaccgcgctgggcgccgagcaggtgatgtttcacgggaaacatcagcccggcatcaccaccccgatgcagtcccgcggccatctggtcgccttcgacctcgcccccggcgcgggccgcaaggaggccgccgcgctgctgcgccgctggtcggagacggcccggcggctgatggcgggcgaaccggccggccaggacgacaccggcgtcgcccgggacgccggaccgtcctcgctgacggtcacgttcggcttcggtcacagcttcttcggccgtacgggcctggagaagcggcgcccggtcgccctcgacccgctgcccgacttctcctccgaccagctggacaaggggcgcagcaacggtgatctgtgggtgcagatcggggccaacgacgccctggtcgccttccacgcgctgcgcgcgatccaaaaggacgcgggcgccgcggcgcgggtgcgctggcagatgaacggcttcaaccgctcgccgggcgccaccgcccaccccatgacggcccgcaacctgatggggcaggtcgacggcacccgcaatccgaagccggacgagcccgacttcgaccggcggatcttcgtgccggagagcggggagcccgactggatggcgaacggctcctacgccgtcgtacgccggatccggatgctcctcgacgactgggagaggctgtcgctgccggcgcaggaggccgtcatcgggcgccgcaagtccgacggggcgccgctgtccgggggtgacgagaccaccgagatggacctggagaagaccgacgccgagggcaatctcgtcgtgccggtcgacgcgcacgcccggatcacccggcccgaccagaacggcggcgcggcgatgctgcggcggcccttctccttccacgacggcatcgacgccgacggggtgccggacgcggggctgctgttcatctgctggcaggcggatccgctgcgcggtttcgtgccggtgcagcgcaagctggaccgcggagacgcgctgtcgcggttcatccggcacgaggcgagcgggctgttcgcggtgccgggcggggcggcggagggcgagtacgtggggcagcggctgctggaggggtga	MADHTADPSAPQARRPGAPLAGAASGPGGGISRRRLLGTAGATGLVLGAAGGAVGHAAAPSPAIPLTALGAEQVMFHGKHQPGITTPMQSRGHLVAFDLAPGAGRKEAAALLRRWSETARRLMAGEPAGQDDTGVARDAGPSSLTVTFGFGHSFFGRTGLEKRRPVALDPLPDFSSDQLDKGRSNGDLWVQIGANDALVAFHALRAIQKDAGAAARVRWQMNGFNRSPGATAHPMTARNLMGQVDGTRNPKPDEPDFDRRIFVPESGEPDWMANGSYAVVRRIRMLLDDWERLSLPAQEAVIGRRKSDGAPLSGGDETTEMDLEKTDAEGNLVVPVDAHARITRPDQNGGAAMLRRPFSFHDGIDADGVPDAGLLFICWQADPLRGFVPVQRKLDRGDALSRFIRHEASGLFAVPGGAAEGEYVGQRLLEG
Scaffold_1	fig|2714844.3.peg.3524	peg	Scaffold_1_3669006_3666955	3669006	3666955	-	Copper resistance protein CopC / Copper resistance protein CopD	idu(1);Copper_Transport_System icw(1);Copper_Transport_System idu(1);Copper_uptake_system_CopCD idu(1);Copper_uptake_system_CopCD idu(1);Copper_homeostasis idu(1);Copper_homeostasis	gtgacgcagaccgccgccccgcgcgtccggagtctggtgctgctgcttctggccgtcgccgccgcgctgctcgccggcgcggcgccggcctccgcgcacgccgcgctcaccggcagcgacccccggcagggcgcggtcgtcgacaaggcgcccgaacaggtctccctgaccttctcggagacggtctcgctgtccgacgactcgctgcgggtgctcggcccgaagggcgagcgcgcggacaccggcgaggcgcgcggcacgggcgcgacctacagcgtgacgctgcggccgggcctgcccgacggcacctacaccgtgtcctaccaggtggtgtcggcggacagtcatcccgtcgccggggcgttcaccttctccatcggcgcgccctccgcgaccagcgtcaccgtggccgagcagaccgcgggcggcggagccgtcgggttcctctacgggctcgggcgctacgcgtcgtacgccgggttcctcgtgctcgccggcggtgccgcgttcacgctggcctgctggccgcgcggcacgggcgtacgggccgtgcagcggctggtcgtctccggctgggtgacgctgaccgccgcgacgctcgggctgctgctcctgcgcgggtcctacacgtcgtccgggaagttcggggacgtcttcgacctggagctgctggggcaggtgctgcagaccaagaccggtgcggccctggtgtcacggctgctgctgctcgccgcggcggcgctgttcatggcggtgctcttcggggcgtacgccaagcagatcgagggcggcgtggagggcgcggagcgcggggacgtcgagggcggggacgaggccgccgagaaggagagccgggatctggccttcgggctcggcgtcggcggggtcgtcgtggccgccgggctcgccgcgagctgggccatggccgagcacgcctccaccggactgcagccggggatcgccatgcccgtcgacgtggtgcatctgctggcggtcgcggcctggctcggcgggctggtcacgctgctcgtcgcgctccaccgggcccccgccgggacaccgctgggcgccacggccgtacggcgcttctcgcgggtggccttcggcagtgtgctggtcctggccgcgaccgggctctaccagtcctggcgccaggtcggctcctggtctgcgctcaccggcacccggtacgggcagctgctgtgcgtgaaggtggcgctcgtggtcctgctggtcggggtcgcgtggatctcgcggcggtggaccgggcggctgacggacacggcggtgccggacgcggtgccggcggacacggcagcggcgggtggcgcggctgccgcgggtaccgaggacgcgtcggatgccgtggagacggacggtgcggcgcgcgacgggcgcgcggagcgggtggccgcgcggaccggcggcgccggtacggccgcgtccgaggccggcgcggagacgaccgaggccgacccggagcgggccgcgcagctcgcccggcagcgggccgccgtcgacgcggcacggcagaagcggctgcgggacgccgaccccaaccggtccggcctgcgccgctcggtgctcgccgaggcgggggtcgcggtcgtcctgctggcggtcacgaccatgctcacgtccaccgagccgggccgtaccgaggaagaggccaaggcggccacgtcggcctcgtcctcggcgtccgcgaccgggaccgtcacgctggacatgccgttcgacaccggcggcgaggacggcaagggcgtcgtccgcatcgacctcgaccccgcgcgcaccggggccaacgacatgcacgtctatgtgacgcggcccgacggccgggtcttcgacgtccccgaggtgaaggtcgccttcaccctggagtcgcaggacatcgggccgctgcccgtcgtccccgaccacatcaccaccggacactggtcggcgagcggagtgcagatccccatggcgggcgagtggaagatcgcggtgaccgtgcggacctccgacatcgaccaggtgaccgtcgacaagaacgcgcagatcggctga	MTQTAAPRVRSLVLLLLAVAAALLAGAAPASAHAALTGSDPRQGAVVDKAPEQVSLTFSETVSLSDDSLRVLGPKGERADTGEARGTGATYSVTLRPGLPDGTYTVSYQVVSADSHPVAGAFTFSIGAPSATSVTVAEQTAGGGAVGFLYGLGRYASYAGFLVLAGGAAFTLACWPRGTGVRAVQRLVVSGWVTLTAATLGLLLLRGSYTSSGKFGDVFDLELLGQVLQTKTGAALVSRLLLLAAAALFMAVLFGAYAKQIEGGVEGAERGDVEGGDEAAEKESRDLAFGLGVGGVVVAAGLAASWAMAEHASTGLQPGIAMPVDVVHLLAVAAWLGGLVTLLVALHRAPAGTPLGATAVRRFSRVAFGSVLVLAATGLYQSWRQVGSWSALTGTRYGQLLCVKVALVVLLVGVAWISRRWTGRLTDTAVPDAVPADTAAAGGAAAAGTEDASDAVETDGAARDGRAERVAARTGGAGTAASEAGAETTEADPERAAQLARQRAAVDAARQKRLRDADPNRSGLRRSVLAEAGVAVVLLAVTTMLTSTEPGRTEEEAKAATSASSSASATGTVTLDMPFDTGGEDGKGVVRIDLDPARTGANDMHVYVTRPDGRVFDVPEVKVAFTLESQDIGPLPVVPDHITTGHWSASGVQIPMAGEWKIAVTVRTSDIDQVTVDKNAQIG
Scaffold_1	fig|2714844.3.peg.3525	peg	Scaffold_1_3669505_3669020	3669505	3669020	-	Copper metallochaperone PCu(A)C, inserts Cu(I) into cytochrome oxidase subunit II		gtgaggcggcccgcggctggccggaggcggccggccacggtcgccgccctgctcacggccggggcgctcgccctcgccggctgcggctccggcgcggactccggctccgctgacgggcccgacctctccgtcagcggcgcctacatgccccagccggtctccgcctccatggccgccgggttcctcaccatcaccaacgacggcggcaccgccgccgagctgaccgaggtcaccagcgacctcggcgaggtcaccgtgcacgagaccgtcggctccgcgatgcgggagatgaccgacgccgaggtgcccgcccacggtgaactggtgctggagagcggcgggaaccacctgatgttcgagaagctcacgcgcaagcccaagcagggtgagacggtcgaggtcgaactgcacttcgccgggaccgacccggtcaccgtcgaactgccggtgaagccggcgacgtaccgccccccgtccggacactga	MRRPAAGRRRPATVAALLTAGALALAGCGSGADSGSADGPDLSVSGAYMPQPVSASMAAGFLTITNDGGTAAELTEVTSDLGEVTVHETVGSAMREMTDAEVPAHGELVLESGGNHLMFEKLTRKPKQGETVEVELHFAGTDPVTVELPVKPATYRPPSGH
Scaffold_1	fig|2714844.3.peg.3526	peg	Scaffold_1_3670164_3669502	3670164	3669502	-	Cytochrome oxidase biogenesis protein Sco1/SenC/PrrC, thiol-disulfide reductase involved in Cu(I) insertion into CoxII Cu(A) center		atgctctctgtgcgcaacaagacgctcgcggcgctcgccctgaccgccgccgccaccctcaccctgtccgcctgcggcggcgaggacgcctcctcgggctcgcccgtctcggtggtctccgaggagcccggctccgacaaggccgccaccgtcctcgaccagccgttcgagaagccggacctggtgctgacggacacccgcggcgagaagtacgacctccgcgaggagaccgcgggcaagccgacgctgatctacttcggctacaccaactgccccgacgtgtgcccgctgacgatgaacaacatcgccgtcgccaagaagcagctgccgaaggcgcagcaggacgagctgcgcgtcgtcttcgtcacgaccgaccccgagcgggacaccccggaggcgctccgcacctggctgaagggcatcgacccgcaggccgtcggcctgaccggcgacttcgccaccatccaggccggcgcccgtaccctcggcatctccatcgagccgccgaagaaggagaagggcaaggtcgtctccatgcacggcacccaggtcgtcgccttctccccgaagaccgacgccgggtacgtcctctacggcgaggacgccaccgtggacgactacatcaaggacctgccgaagctggtcgaggggaagaagccgtga	MLSVRNKTLAALALTAAATLTLSACGGEDASSGSPVSVVSEEPGSDKAATVLDQPFEKPDLVLTDTRGEKYDLREETAGKPTLIYFGYTNCPDVCPLTMNNIAVAKKQLPKAQQDELRVVFVTTDPERDTPEALRTWLKGIDPQAVGLTGDFATIQAGARTLGISIEPPKKEKGKVVSMHGTQVVAFSPKTDAGYVLYGEDATVDDYIKDLPKLVEGKKP
Scaffold_1	fig|2714844.3.peg.3527	peg	Scaffold_1_3671006_3670245	3671006	3670245	-	Conserved membrane protein in copper uptake, YcnI	icw(1);Copper_Transport_System	atgaaggcttcccgtatcgccgccgccggcgccctcgccgcctcagccgtcatcgccctgtccgtgcccgccttcgcgcacgtcaccgtgcagcccgaggggacggccgccaagggcggctacgcgatcgtggacttccgcgtcccgaacgagcgggacaacgcctcgaccaccaagctggaggtcagcttcccgagcgaccacccgctgacctcggcgctgccggtgccggtcgacggctgggacgtcaaggtcaccaagaccgagctggacaagccgatcgagtcgcacggcgagaagatcaccgaggccgtctccaggatcacctggacggcgaagggcgacggcatcgagcccggcttcctgcagaagttccccgtctccatcggccagctgcccgaggacgccgacgaactggtcttcaaggcgatccagacgtactccaacaaggaggtcgtgcgctggatcgaggtgccgcaggagggccaggaagagccggacagcccagcgcccgtgctgcccctggccgacgccgcggacggccacagccacggcgcgtccgacgcgtcctccggttccggcgacgaggccgaggactccggggagaaggccgacgaggcgtccgcgcagacgaccgcgtccgaggactccggggacggcaccgacaccaccgcacgcgtcctcggcgtcgtcggcatcgtcgtcggcgggaccggtgtggcgtacggcgttctggccggccgccggcgctccgacgcctga	MKASRIAAAGALAASAVIALSVPAFAHVTVQPEGTAAKGGYAIVDFRVPNERDNASTTKLEVSFPSDHPLTSALPVPVDGWDVKVTKTELDKPIESHGEKITEAVSRITWTAKGDGIEPGFLQKFPVSIGQLPEDADELVFKAIQTYSNKEVVRWIEVPQEGQEEPDSPAPVLPLADAADGHSHGASDASSGSGDEAEDSGEKADEASAQTTASEDSGDGTDTTARVLGVVGIVVGGTGVAYGVLAGRRRSDA
Scaffold_1	fig|2714844.3.peg.3528	peg	Scaffold_1_3672260_3671454	3672260	3671454	-	Integral membrane protein		atgtctgccccccatcagcgcccggcgcgctccggaggagatctccgggtcttgcgggccgcggtcttcgccgcggtctgcgtcgtgctggccgcggccggtcacgcgctggcgtcctgcgccgcggtgccgctgtggacgctgggcgtgggcttcctcggggcggccctcgtcgtcgcgccgctcgccggacgcgcgcggtcgctgccggggatcgcggccctgctgacgggcgggcaaacggttctgcacatgctcttcgggctggggcagcacaccacggcgagcgccgcgaccgcctcgacggcggcggacgcctcgctcgtccggcaggccgcgcggctggtgtgcggcaccaccgccgcggccctcagccccgaccaggcccggcgcatcctcgcggacgcccggatcgacccgggcacccacctggcgcaccagccgggggacgccctgtccaccgcgtcggggtcctgggcctcgctgctgccgtccctgccgatgctgctcggccacctgctggcgggactcgccgcggggtggctgctgcggcgcggggatctggcgctgctgcgcatcctcgggctgtcggcggaggccgtcgccgagggggcgctcgccggtttcctgcgcggggcgctcgcgctggcgcgcgccttgtgcgccgggctcgtggccgcgccgcacgccgggccgcgcgtcccgtgcgccgcggggccggaagtgcgcgagccgcgcacgctcgtactccagcacaccgtgatccggcgcggcccgccggccgaggagttccttctcgccgcctga	MSAPHQRPARSGGDLRVLRAAVFAAVCVVLAAAGHALASCAAVPLWTLGVGFLGAALVVAPLAGRARSLPGIAALLTGGQTVLHMLFGLGQHTTASAATASTAADASLVRQAARLVCGTTAAALSPDQARRILADARIDPGTHLAHQPGDALSTASGSWASLLPSLPMLLGHLLAGLAAGWLLRRGDLALLRILGLSAEAVAEGALAGFLRGALALARALCAGLVAAPHAGPRVPCAAGPEVREPRTLVLQHTVIRRGPPAEEFLLAA
Scaffold_1	fig|2714844.3.peg.3529	peg	Scaffold_1_3672480_3672926	3672480	3672926	+	hypothetical protein		atgagcatctggtggtcactgcatctgcggcgcgacgccgcgagcgtgccgctcgcccggcgtctgctgctcggcacgatggagacggcgggcgtcgacccggaggtctcctacgacctctccgtcgccctcaccgaggcctgtgcgaacgccgtcgagcacggcggcggccgttcctccggcgcgttccgcgtcacggcctacctggacggcgagaagtgccggatcgaggtgaccgactcgggtccgggcttcgcgcgcgccccctcccgcacggcccgcgtcccggcctccgacgaggccgagcacggccgcggcctgtgcctcatccgggagctcgcggaccacgtgcacttcgccaaccggccgggccgcggcggcgcggtggtcagcttcgacaagatcctcaagtggcgcgacaacgcaccgctgatgaccgcgtcctga	MSIWWSLHLRRDAASVPLARRLLLGTMETAGVDPEVSYDLSVALTEACANAVEHGGGRSSGAFRVTAYLDGEKCRIEVTDSGPGFARAPSRTARVPASDEAEHGRGLCLIRELADHVHFANRPGRGGAVVSFDKILKWRDNAPLMTAS
Scaffold_1	fig|2714844.3.peg.3530	peg	Scaffold_1_3674484_3673027	3674484	3673027	-	Xaa-Pro aminopeptidase (EC 3.4.11.9)	isu;Aminopeptidases_(EC_3.4.11.-) isu;CBSS-87626.3.peg.3639	gtggcggacgagctcaccccggagaccccggaagagaccgaagagccgatcaagcagcggaagaacggactgtacccgggcgtgtccgacgagctggccgagaacatgaggaccggctgggccgacaccgagctgcgcgacctggagcccatcccccaggccggccgcaccgccgcccgccgcgccgcgctgtccgcccgcttccccggcgagcgcctggtgatccccgcgggcaacctgaagacccgctccaacgacacggagtaccccttccgcgcgtcggtcgagtacgcctacctcaccggcaaccagaccgaggacggcgtcctggtcctggagcccaccgccgacggccaccaggccacgatctacctgctgccccgctccgaccgcgagaacggcgagttctggctggacggccagggcgagctgtgggtcggccgccgccactccctcaccgaggccgagaagctgtacggcatccccgcctccgacgtgcgcgagctgaccggcaagctgcgcgaggccaccggccccgtgcgcgtcgtgcgcggctacgacgccggcgtcgaggccgcgctgaccgacaaggtcaccgccgagcgcgacgaggagctgcgggtcttcctctccgagatgcggctggtcaaggacgacttcgagatcggtgagctgcagaaggcggtcgactcgaccgtgcgcggcttcgaggacgtggtgaaggtcctcgacaaggcgcaggcgacctccgagcggtacatcgagggcaccttcttcctccgcgcgcgcgtggagggcaacgacgtcggttacggcacgatcgccgcggccggcccgcacgcctgcacgctgcactgggtgcgcaacgacgggcccgtgcgcgccggtgacctgctgctgctcgacgcgggcgtggagacccacacgtactacaccgccgacgtcacccgcacgctgccggtcagcggccgcttcacggagatccagaagaagatctacgacgccgtgtacgaggcccaggaggccgggatcgcggcggtgaagccgggcgcgaagtaccgcgacttccacgacgccgcccagcgggtgctggccgagaagctggtcgagtgggggctcgtcgagggcccggtcgagcgggtgctggagctggggctgcagcggcgctggacgctgcacggcaccgggcacatgctcggcatggacgtccacgactgcgccgccgcgcgcaccgagacgtacgtcgacggcacgctggagccggggatgtgcctgacggtggagccgggcctgtacttccaggccgacgacctgaccgtgccggaggagtaccggggcatcggggtgcggatcgaggacgacatcctcgtcaccgaggacggcaaccggaacctgagcgccgcgctgccgcggcggtccgacgaggtcgaggagtggatggcctcgctgacgggctga	MADELTPETPEETEEPIKQRKNGLYPGVSDELAENMRTGWADTELRDLEPIPQAGRTAARRAALSARFPGERLVIPAGNLKTRSNDTEYPFRASVEYAYLTGNQTEDGVLVLEPTADGHQATIYLLPRSDRENGEFWLDGQGELWVGRRHSLTEAEKLYGIPASDVRELTGKLREATGPVRVVRGYDAGVEAALTDKVTAERDEELRVFLSEMRLVKDDFEIGELQKAVDSTVRGFEDVVKVLDKAQATSERYIEGTFFLRARVEGNDVGYGTIAAAGPHACTLHWVRNDGPVRAGDLLLLDAGVETHTYYTADVTRTLPVSGRFTEIQKKIYDAVYEAQEAGIAAVKPGAKYRDFHDAAQRVLAEKLVEWGLVEGPVERVLELGLQRRWTLHGTGHMLGMDVHDCAAARTETYVDGTLEPGMCLTVEPGLYFQADDLTVPEEYRGIGVRIEDDILVTEDGNRNLSAALPRRSDEVEEWMASLTG
Scaffold_1	fig|2714844.3.peg.3531	peg	Scaffold_1_3676108_3674594	3676108	3674594	-	Serine phosphatase RsbU, regulator of sigma subunit	idu(9);SigmaB_stress_responce_regulation idu(9);Sigma-B_stress_response_cluster_1	atgctggacatctcctcgcgactgcgtgtacatgtggagacattgccagcggcgcagattgacatgggggtttgcgatgcttttgagcaatacgcgccggtcggaaagccggacgccatgaacgccccgcaccctccgaaagtggccggaatcgattcaacggtccccgcccccgcacacactgtcgcgtccgcgtcactggccacgggcgtccccgccgccaccaccggaccgggagccctcctccaggaccggctcgccggctgggtctcggatctcacgaccctgcacgaactcaccgaacgcctggcccgcaccggctccctgccggacgcgctgcaggagctgctgcgcgcgggcgccgccctcgtgggcgcccggcgcggactcgtcgcactggaaccctccggcggccaggacctccccagcaccgtcggcctcggcctcggcgcgtcggatctcggccacctggagacggtcccgcgcaccgcgctgccgtacgccgagctgctggaggtgcccgccggacggcccggcggcgccaccgagagcgtccaccccgatctgttcgccgaggaagggctcgatccccgccaccgcgaggtggccgcccgcctcggctacgccgcgagctacgccgtccccctgtccaccgagaccgcgggccgcctcggggccgccgtatggctgtacgacgagcccgccgagccggtggagcggcggcgccacctcgtcggtctgtacgcccgctacgccgccgaacacctcgcccggctgctcgaggtcgaacgcacgcgcgcgtgcatgacgacgatcgccgaggagctgctgccctcccggctgccccgggtctccggtgtgcagctcgccgcgcgccaccgcagcggtccgcgcgggggcggcgactggtacgacgcgctgccgctgccggacgccgccctcgggctcgccgtcggctccgtcaccggatcggggccgagcgcggtcgccgcgatgggccggctgcgcgcgtcgctgcgggcgtacgccgtgatggagggcgaggacccggtcgccgtcctgtccgatctggaactgctgctccggctcaccgaaccggcccgctcggcgaccgcgctgttcgccttctgcgagcccgtgctgcgcaagctcacgctggccggggccgggcacacgccgccgctggtgatcggcgagcggcgcaccgagttcgtggagacctccgtctccgccccgctcgggatgctcgcctgctgggaggcgcccagcgtggagctgtacgccgaacccggagagacggttctgctgtacaccgacgggctgctgcaccgcaccggcgaccccgtcgaccgcgccttcgcccggctgcacgcggccgccgcgggcctgccccgcgcgaagcggcgcgacccggaggcgatcgccgatcacgtgctgcgcgcgatgctgccggacgggctcgacggggccgaccacgaggaggacgtcgtgctgctcgcggcccgcttcgagtga	MLDISSRLRVHVETLPAAQIDMGVCDAFEQYAPVGKPDAMNAPHPPKVAGIDSTVPAPAHTVASASLATGVPAATTGPGALLQDRLAGWVSDLTTLHELTERLARTGSLPDALQELLRAGAALVGARRGLVALEPSGGQDLPSTVGLGLGASDLGHLETVPRTALPYAELLEVPAGRPGGATESVHPDLFAEEGLDPRHREVAARLGYAASYAVPLSTETAGRLGAAVWLYDEPAEPVERRRHLVGLYARYAAEHLARLLEVERTRACMTTIAEELLPSRLPRVSGVQLAARHRSGPRGGGDWYDALPLPDAALGLAVGSVTGSGPSAVAAMGRLRASLRAYAVMEGEDPVAVLSDLELLLRLTEPARSATALFAFCEPVLRKLTLAGAGHTPPLVIGERRTEFVETSVSAPLGMLACWEAPSVELYAEPGETVLLYTDGLLHRTGDPVDRAFARLHAAAAGLPRAKRRDPEAIADHVLRAMLPDGLDGADHEEDVVLLAARFE
Scaffold_1	fig|2714844.3.peg.3532	peg	Scaffold_1_3676600_3677265	3676600	3677265	+	hypothetical protein		atgcgcgagatcctcggaaggcgacgcaggctcctgtccaggcggaacgacgggagccgtgaggtgctcggcgcggccctgaccttcgcttctcaatggcagtggcccgtactcccgggcgtggcgtccgacccgcaggggcgcgaccgctgcggctgcccggactcggagtgcacggtgcccggcgcccaccccttcgaccccggcctgctcgcggccaccaccgacgcgcgcatggtgcgctggtggtggaccaaccggccgacggcaccgatcatcctggccaccggcggcaaggccccgtgcgcggtcagcctgccggcccccgccgccgcccgcgccctggccacgctcgaccgcgagggcatgcgcctcggccccgtcgtcgcctcgcagactcgctgggccgtgctcgtccgcccgtactccatggagcagctgggcgaactgctgtacgccaaggacttcgtccccggctcgctgcgcttccacggcgagggcggctatctcgcgctgcccccctccgagaccggccaggggcgcgtccgctgggaacgcgccccgctgcccggctcggccgccccctgggtgccggacgtggaggccgtcgtggacgccgtggtcgacgccctcactcgtacgggtgtcagcgcgcccgagttctag	MREILGRRRRLLSRRNDGSREVLGAALTFASQWQWPVLPGVASDPQGRDRCGCPDSECTVPGAHPFDPGLLAATTDARMVRWWWTNRPTAPIILATGGKAPCAVSLPAPAAARALATLDREGMRLGPVVASQTRWAVLVRPYSMEQLGELLYAKDFVPGSLRFHGEGGYLALPPSETGQGRVRWERAPLPGSAAPWVPDVEAVVDAVVDALTRTGVSAPEF
Scaffold_1	fig|2714844.3.peg.3533	peg	Scaffold_1_3677486_3678217	3677486	3678217	+	putative membrane protein		gtggtgtgcgcgctgggtctgccgctggccgtcgcggccgcggggtcggtggggtcggcgggtccggcgggcccgcgggaaaccgggcgctcggtgggcgcggcggactcggtggactcggtggactcggtggactcggtggacgggcgaggcgctcgggcgggtgccggcgggtcctcggtggcggacgggcgcgagggtgccggagcgggcgacttcgcgggccgggacggcgacggcgtacgggactcgacggaccgggaggacgtacaaagccccgcgggccggcgggacggaggcgccacagacggcaaggcgccgggggtccggggcgacaccgcgcacgacggccggcgctcccccctcccgctcgggctcggcctggccaccgccgcccgctgcggtcccgagctcaccgtgcccgagggcatcgaggcgcagacctgtgtgctgacgcagggcgaggagacctgggcgcgcacctactaccgcaacgccaccggtcacgccctggacgccgtactgaccctcatgggcccggccggccggaccgtacagatccgctgtgcggtgggtgccggggacgagccggcgagctgtgagacgccgcgcgaggccgggcggggcgagccggcgcggtacgcggcggtcgcggagttcgcggagcggggcggccctgggttgctgctgctgcgcgtcggcagcaacgcggcgccggtcaccggcagttga	MVCALGLPLAVAAAGSVGSAGPAGPRETGRSVGAADSVDSVDSVDSVDGRGARAGAGGSSVADGREGAGAGDFAGRDGDGVRDSTDREDVQSPAGRRDGGATDGKAPGVRGDTAHDGRRSPLPLGLGLATAARCGPELTVPEGIEAQTCVLTQGEETWARTYYRNATGHALDAVLTLMGPAGRTVQIRCAVGAGDEPASCETPREAGRGEPARYAAVAEFAERGGPGLLLLRVGSNAAPVTGS
Scaffold_1	fig|2714844.3.peg.3534	peg	Scaffold_1_3679438_3678473	3679438	3678473	-	SCBAC25E3.11c, unknown, len: 321aa: contains Pfam match to entry PF02810 SEC-C, SEC-C motif.		atggccaagaagcgaccccagacgaaggccaagcggccgcagatcaccgacggtgagatcccggtcgtcggcgcccgtgagccctgcccctgcggcagcggccggcgctacaaggcgtgccacggccgggccgccgcccaggccgtgaccgagctggtgcaccgcccgttcgagggactgcccggtgagtgcgactgggtggccctgcgcgagctggtgcccgccgccaccgctccgctgaccctcaagggcggcctgccggagggtgtcccgtcggtcaccctggccacggtcctgcccatggcctggcccgcgctgcgccgcgaggacggctcggtgctgctgggcctgcagaacgacacggcgtccggcgacctcagccgcgacctcgccgacaccctccagcgcgcgcttcaggccaagcccggcacccccgtccaggcccgccgcgcgccggccgacggcccgcgcctgcaggacctgctcgacccggagggccccttcgagccggtggtgcacagcggcttcgagttctgggtcccggacccgcagaacgccacgccggaggtgaccgcctccctggagcgcgccaacgccgcggccatcccgacggtgaagctgaccggcgtcgacgccgcctactggtgcgagaccccggagaagaaccacctgcgctgggtcatgccgcacccggaggagcggcttctggacgccctcgcgcggctgcacgccgcgggccgctccagcctcggcgagggcacccgtctggtgggttccttccgcgctcacgggctcaccgtcccggtctgggacctgccgagcggggtctccgccgaggacaccgagaagcccgcggccgagttcgccgagcgcctggccgcggccctggccaccgaggaaccgctgaccgccgacgagcgccgcgcccgcggcggactcaccaaccggcaggtcacgctcagctga	MAKKRPQTKAKRPQITDGEIPVVGAREPCPCGSGRRYKACHGRAAAQAVTELVHRPFEGLPGECDWVALRELVPAATAPLTLKGGLPEGVPSVTLATVLPMAWPALRREDGSVLLGLQNDTASGDLSRDLADTLQRALQAKPGTPVQARRAPADGPRLQDLLDPEGPFEPVVHSGFEFWVPDPQNATPEVTASLERANAAAIPTVKLTGVDAAYWCETPEKNHLRWVMPHPEERLLDALARLHAAGRSSLGEGTRLVGSFRAHGLTVPVWDLPSGVSAEDTEKPAAEFAERLAAALATEEPLTADERRARGGLTNRQVTLS
Scaffold_1	fig|2714844.3.peg.3535	peg	Scaffold_1_3680223_3679672	3680223	3679672	-	Uncharacterized protein with histidine kinase-like ATPase domain		gtggcgttggtggtggcacaggaagtgcccacgtcgtcgagcatggccgtaccccatggccctgcgggcgtgggtgaggcgaggcaccggatgcgcgatcagctgcgcagaggtggcgtggccgaaccggtcatcgacgatgccgtactgatcctttccgaactgctgagcaacgcgtgcaaacacggccgccccctgggcaacgcgctcgccggggacggtgacgtacgggccgcctggcgggtcgacccctgcggccggctggtcgtcgaggtgacggacggcggcggcccgacccgccccgccccggccaccccgtcggtcacggcccacggaggccgcgggctcaacatcattaccgccctggccgacgactggggggtccgggacgacatccgcggcgaggtcaccgtatgggtcgtggtccacgcggatgtccatgatcccgatgccgggcggcgccgcgacgatttcgctacgcgcgtcaccgcccccgcggtggccgccatgccggacctggacttcgcggacgccttcgacgacctggactga	MALVVAQEVPTSSSMAVPHGPAGVGEARHRMRDQLRRGGVAEPVIDDAVLILSELLSNACKHGRPLGNALAGDGDVRAAWRVDPCGRLVVEVTDGGGPTRPAPATPSVTAHGGRGLNIITALADDWGVRDDIRGEVTVWVVVHADVHDPDAGRRRDDFATRVTAPAVAAMPDLDFADAFDDLD
Scaffold_1	fig|2714844.3.peg.3536	peg	Scaffold_1_3681222_3680395	3681222	3680395	-	Glycerophosphoryl diester phosphodiesterase (EC 3.1.4.46)	idu(5);Glycerol_and_Glycerol-3-phosphate_Uptake_and_Utilization	gtgacccctgcacggcagcaccggattcaagtcgtcgcccaccgcggggcctccgaggaggctcccgagcacaccctggccgcgtacaggaaggcgatcgaggacggggccgacgccctcgaatgcgatgtccggctgaccgcggacggccacctcgtctgtgtgcacgaccgccgggtcaaccgtacgtcgaacggccgcggagccgtctccgccctggagctcgccgatctcgccgcgctggacttcggctcctggaagaagacccccgcgggacgcgcgcgggacgaggacccggactgggagcaccgccccgaggaccccgccgagacctccgtgctgaccctggagcggctgctggagctggtcgccgacgccgggcgccgcgtggagctggccatcgagaccaagcaccccacgcggtgggccggtcaggtcgaggagcggctgctggtgctcctgaagcgcttcggcctggacgccccggtgaccccggaggactcgccggtgcgcgtgatgagcttctcggcgcgctcgttgcaccgcgtgcaggccgcctccccgacgctgccgaccgtctatctgatgcagttcgcctcgccccggctgcgcgacgggcggctgcccgcgggggtccggatcgccggcccctcgatccggatcgtccgcaaccatccggcccacgtcgagcggctgcggcaggccgggcaccaggtgcacgtctggaccgtgaacgagccggacgacatcgacctctgcgtcgagctgggggtggacgcgatcatcaccaaccgtccccgcgcggtgctgcaccggctcggccgctga	MTPARQHRIQVVAHRGASEEAPEHTLAAYRKAIEDGADALECDVRLTADGHLVCVHDRRVNRTSNGRGAVSALELADLAALDFGSWKKTPAGRARDEDPDWEHRPEDPAETSVLTLERLLELVADAGRRVELAIETKHPTRWAGQVEERLLVLLKRFGLDAPVTPEDSPVRVMSFSARSLHRVQAASPTLPTVYLMQFASPRLRDGRLPAGVRIAGPSIRIVRNHPAHVERLRQAGHQVHVWTVNEPDDIDLCVELGVDAIITNRPRAVLHRLGR
Scaffold_1	fig|2714844.3.peg.3537	peg	Scaffold_1_3681447_3682937	3681447	3682937	+	Serine protease HtrA (DegP protein)		gtgagcaccgagaacgagggcactgcggtacccccggccccgtccgcacctcccgtgccggtggacacccccgcagcctccccccaggcggacacggccatgccctccggcccgcccgcgccacccgaacagccctcggcgcacgccccctcccccaccactgcggagggtggcgttccgcacgcgggcggctccgcgtacggcgcgcccgccggctccggaccggcccccgacagcggctggccgcctccgcccccgccgggcggccccgctcagggcccggccactgcggtgtacggcgccgacggccccggcggtgccggtccgggcgccccgtggggagcggcgtaccagcagccctcggcacccgcgccgaagcgcggccgcggcggcctggtcgccgcggtcctcgtggccgcgctggtcgcgggcggcctgggcggcggcctcggctacacgctggccaggaacgacgacagctccggctccacgaccgtctcctccgccgacagcggcggcgacttcaagcgcgacccgggcacggtcgcggccgtggccgcccaggcgctgcccagcacggtcaccatcgaggcggagagcagcagcggcgaggggggcaccggcaccggtttcgtcttcgacacccagggccacatcgtcaccaacaaccacgtcgtcgcggacgcggtcgacggcggcaggctgaccgccaccttcccgagcggcaagaagtacgacgccgaggtcgtcggcaacgcgcagggctacgacgtggcggtgatcaaactcaagagcgccccctcgggcctgaagccgctcaccctcggcaactccgacaaggtggccgtcggcgacgccacgatcgccatcggcgcccccttcggcctgtccaacacggtgaccaccggcatcatcagcgccaagaaccgcccggtggcctccagcgacggcaccggcagccaggcctcctacatgagcgccctgcagaccgacgcctccatcaaccccggcaactccggcggcccgctgctggacgccaagggcaatgtcatcggcatcaactccgcgatccagtccgcgggcaacggcttcggcggcaccagccagtccggttcgatcggcctcggcttcgccatcccgatcaaccaggctaagtacgtcgcccaggagctgatccgcaccggcaagcccgtctacgccaagatcggcgcctccgtctccctggaggacaccaccgacggcgccaagatcaccgacaccggcgccggcggctccgagccggtcgagcagggcggccccgcagacaaggcgggcctgcagccgggcgacgtcatcaccaagctggacgacacggtgatcgacagcggtcccaccctgatcggcgagatctggacccacaagccgggcgaccgggtcaccatcacctacgagcgcgacggcaagacccgcaccgtcgaactgaccctgggatcacgcgtgggcgacagctga	MSTENEGTAVPPAPSAPPVPVDTPAASPQADTAMPSGPPAPPEQPSAHAPSPTTAEGGVPHAGGSAYGAPAGSGPAPDSGWPPPPPPGGPAQGPATAVYGADGPGGAGPGAPWGAAYQQPSAPAPKRGRGGLVAAVLVAALVAGGLGGGLGYTLARNDDSSGSTTVSSADSGGDFKRDPGTVAAVAAQALPSTVTIEAESSSGEGGTGTGFVFDTQGHIVTNNHVVADAVDGGRLTATFPSGKKYDAEVVGNAQGYDVAVIKLKSAPSGLKPLTLGNSDKVAVGDATIAIGAPFGLSNTVTTGIISAKNRPVASSDGTGSQASYMSALQTDASINPGNSGGPLLDAKGNVIGINSAIQSAGNGFGGTSQSGSIGLGFAIPINQAKYVAQELIRTGKPVYAKIGASVSLEDTTDGAKITDTGAGGSEPVEQGGPADKAGLQPGDVITKLDDTVIDSGPTLIGEIWTHKPGDRVTITYERDGKTRTVELTLGSRVGDS
Scaffold_1	fig|2714844.3.peg.3538	peg	Scaffold_1_3683199_3683675	3683199	3683675	+	hypothetical protein		atggcgtgggacgagtgggagcagctgaagcatcagactgcggaccgtcactcgacgcagatgcaactgaaccaggcacctgcggcgggcacgggtcccggtgggaaacccgacctggtggtgcagcaggacgacctcggtgccgtgggacacgcggcgttcgtcctgcagggcgacctggagaagaaggtcgacatcgccggggccggcatgaactccgaccacgccggctcgacgcaccaggcggcgtcggagctgtcccggtcgaacttcaccatgggcggcgagctgatgacgacgctgaccgtctgggagagccaggtgaaggcggtgcgccaggcgttcgcccacatctccaaccacctcgactacagcaagaagctgcacgccaacgacgacgccaagatcggcgcggtgatcaagagccgcgacgactccgccctgcccgcttccgagctcagcaagtacttcacatag	MAWDEWEQLKHQTADRHSTQMQLNQAPAAGTGPGGKPDLVVQQDDLGAVGHAAFVLQGDLEKKVDIAGAGMNSDHAGSTHQAASELSRSNFTMGGELMTTLTVWESQVKAVRQAFAHISNHLDYSKKLHANDDAKIGAVIKSRDDSALPASELSKYFT
Scaffold_1	fig|2714844.3.peg.3539	peg	Scaffold_1_3683691_3686015	3683691	3686015	+	hypothetical protein		atgtcgctcacctaccacgacctcatgcaggtcgacctcggcaagctcgccacggccgtgtccgactggaagaaggccgtcgacaacctcaagcagctggagaccgacgcccgggacggcctgcaaaagaaggccgccgaagcgcgctgggaaggcgtgaacgccggcgtcacccgggagttcgtgaacaagagcgccaaggagctggcggacctccaggtggaggccaacggcatctacaaggtcctggacgacgcgcaccgcgagctggagtccctgcagaagagcgtgcgcaccctcaccgcgcaggccaaggagaagggctacaccgtccgggacaacggcgacggcacggtcagcgtcgacgcccacgtcatgccgggcaccagcccgaaggacgacaagaacctcgaggaacggcagcgctacgccgactcgatcaccaccaaggtctcccacgccaacgacatcgacgtctcggccaagctggccctgtcgcgcacccacggcaacgacccgtacaacgccggccacgcgaagtacgactcgctcaacgacgcccaggtcgagcgggccctggaactcgcgaagaagcgcgagaacatgagcgaccaggaactcgccgagctgaaccggctgctgcgccacaacggccgcgaggtggacggcgagttcgccaccgagttcttccagggcctcggcgggccccggcagacgctcgagttctacggcgccctgtcgatcgacgggaccgacggggagagcaagacgcggctggccggagtgcaggacctccagaagtacctgggccacgccctggccaacgccaccgacccctacaccccgcagagcctcaagggcgaccgtcagcatctgccgacgtggtggggcgcggagttccgcaaactgggcacccaggagatcgagtgggagcgcggcatgttcagccgcccctacggctaccaggtgctcggcggcctgctccgctacggcaactacgaccccacgttcctcacgcccatcgcggagcacgtcacgcagctgcatcaggacaatccgcaccgcttcgtggcgaacaagccagagggcagcgacgacggtttcggattcaacccctccgggaagcttggcactggcaacgacccgctgaacagcgtgctggaggcccttggacacagtcctgaggcagccgagcaattcttcacgcagccgcccacggcgtacaacgaggacggcacgatcaagtccggggagaagacggacttcaagtcctacctcgacctcttcacgaacaaggacttcgagtggacggtcgacacgaacgccgccaatgtcctggcggatgaggaggcgacgaagaaggctctcaacttcgggcctgccgccctcggccacgcgctggaggcggcgacgacaggtcgtccgtacgacagcaacaccgcggacccgtcgatcaagcacagcgaagcgcaggccaagctggtccacgacatcgtggagaagttcgcggcgcatccggacttgctgacgcacaacatgaacggagagctggaggaggaagagaccgggccgctttatgcgctgcgggacagcctggggcatatctcggcggattacatgggcgacttccagcggatggtgtaccaggagccaggcgacagcagactcttcccagtcaatggcgcagctgccaacctggatcccggaaatgctcagaagttcctcggtctggtcgggcaggatccggacgcgtacagcgccatcactgccgcgcagcaggcatacaccgcgaacgtggttcacgcttttctggaagcggaggggaagggactcagcccagaagacagcgcccgcgtcgcccatctggttgcgccgggtgctgccattgccggagttatgagcaacgcgcgggctgacgcgatctacgactaccatactgccgatgacaaggcttttaacgatgccgcggcagacaacgctaagtgggtgaaccggattgtaggcctggggacgggagccattcccgcacccttctccgtcgtgggagaacccatcaactgggttgcggaggatgtatccgaaagcatcgtggagagcgtgaagcaggacaccaccactgaagctgaacacgccgccggtgcggattactcgaaggggcggaccgctgtgttggatgcatcagcggcagccgttgccagctacttcgaccgccatgggggcatcgacccgaaaacgagagagagcatcgatctaggggttcgcactcaagcgggtgtgagccatagcgagggtgctcagtggaactcctcgggagacggaacgtga	MSLTYHDLMQVDLGKLATAVSDWKKAVDNLKQLETDARDGLQKKAAEARWEGVNAGVTREFVNKSAKELADLQVEANGIYKVLDDAHRELESLQKSVRTLTAQAKEKGYTVRDNGDGTVSVDAHVMPGTSPKDDKNLEERQRYADSITTKVSHANDIDVSAKLALSRTHGNDPYNAGHAKYDSLNDAQVERALELAKKRENMSDQELAELNRLLRHNGREVDGEFATEFFQGLGGPRQTLEFYGALSIDGTDGESKTRLAGVQDLQKYLGHALANATDPYTPQSLKGDRQHLPTWWGAEFRKLGTQEIEWERGMFSRPYGYQVLGGLLRYGNYDPTFLTPIAEHVTQLHQDNPHRFVANKPEGSDDGFGFNPSGKLGTGNDPLNSVLEALGHSPEAAEQFFTQPPTAYNEDGTIKSGEKTDFKSYLDLFTNKDFEWTVDTNAANVLADEEATKKALNFGPAALGHALEAATTGRPYDSNTADPSIKHSEAQAKLVHDIVEKFAAHPDLLTHNMNGELEEEETGPLYALRDSLGHISADYMGDFQRMVYQEPGDSRLFPVNGAAANLDPGNAQKFLGLVGQDPDAYSAITAAQQAYTANVVHAFLEAEGKGLSPEDSARVAHLVAPGAAIAGVMSNARADAIYDYHTADDKAFNDAAADNAKWVNRIVGLGTGAIPAPFSVVGEPINWVAEDVSESIVESVKQDTTTEAEHAAGADYSKGRTAVLDASAAAVASYFDRHGGIDPKTRESIDLGVRTQAGVSHSEGAQWNSSGDGT
Scaffold_1	fig|2714844.3.peg.3540	peg	Scaffold_1_3686012_3686542	3686012	3686542	+	hypothetical protein		gtgaggcacctccaacgctcggcccgcctgctcatcgcagcttttctcgcggctgctcttgccgcgtgcggctcgtcggatgatgaggggctctcgtatcccgtcccggacaatatgtgtggcattcccgtcgacaaagacgtgctggaatctctgctcgacgacggtgacaagctggagcaggacactggtggcgatacactcgcggaaggccagttctgccacatgtatgtggacgggaacgactccgtggtgagtgacgccgactggcgtgagagtggatacgagctgcgcgacctcttcgagttctacgatgtgaagggtctgcgctacttcaagggcggtagatacgcatcctggaactttggggtggcaaccgtcattccgtgccctggagtcagcgaggaaggtgacgtgctgtccgtcgaggtcaacgacatcagatggaaccgtaagtcgcaagcccagctggagaagctcgtcccggcctacttcgacgcctacaagaagaagctccgctgcccggcctga	MRHLQRSARLLIAAFLAAALAACGSSDDEGLSYPVPDNMCGIPVDKDVLESLLDDGDKLEQDTGGDTLAEGQFCHMYVDGNDSVVSDADWRESGYELRDLFEFYDVKGLRYFKGGRYASWNFGVATVIPCPGVSEEGDVLSVEVNDIRWNRKSQAQLEKLVPAYFDAYKKKLRCPA
Scaffold_1	fig|2714844.3.rna.46	rna	Scaffold_1_3686641_3686730	3686641	3686730	+	tRNA-Ser-TGA		ggtgggttgcccgagcggcctaagggaacggtcttgaaaaccgtcgtggcagcgatgtcaccgtgggttcaaatcccacacccaccgcca
Scaffold_1	fig|2714844.3.peg.3541	peg	Scaffold_1_3687670_3686804	3687670	3686804	-	hypothetical protein		atggccaccatcgaccggcaggccacgaccctggccctcgcccacgccctgtccgccgccgaacgcggactggccgtcatccccctgtcccggacgaaactgccggccctgcgctcaccccaccgcctcgaccccgtgccgctgccctgccacggcgagtgcggccgcttcggccacggcgtgtacgacgcctcggccgaccccgaccgcgtccgcgccctcttcgccgccgccccctgggccaccggctacggcatcgcctgcggactgcccccgcaccacctgatcggcatcgacctggacaccaagtcggacacggacgcctcggcggccctgcgcgaactcgccctgcggcacctcttcacgatcccgcccacggtcgtcgtcaccaccccgagcggcggccgtcacctctggctgaccggccccccggacgtcgtcgtcccgaactccgccggccgcctcgcccccggcatcgacgtccggggcgccggcggctacctcgtcggccccggctcccgcaccgaacacggcgtgtacggcacggcccccggcaccgcacacctgcccccggccccgtgcccgcccgcccttctgcgcctgctgctgccacccccgcgcaccgccgcacgctcctccccctcgcccggcggccacggccacggcctggtccagttcgtcctcgccgcacaccggggacagcgcaacacccgcctcttctgggccgcctgccgcgcctacgagaacggcatcggccccgacctggtcgcccccctcgtcgacgcggcccgcaccaccggcctcaccgaacgcgaggcccgcgcgacgatcgcctcggcggcgcggctgacgagggggcgccggtga	MATIDRQATTLALAHALSAAERGLAVIPLSRTKLPALRSPHRLDPVPLPCHGECGRFGHGVYDASADPDRVRALFAAAPWATGYGIACGLPPHHLIGIDLDTKSDTDASAALRELALRHLFTIPPTVVVTTPSGGRHLWLTGPPDVVVPNSAGRLAPGIDVRGAGGYLVGPGSRTEHGVYGTAPGTAHLPPAPCPPALLRLLLPPPRTAARSSPSPGGHGHGLVQFVLAAHRGQRNTRLFWAACRAYENGIGPDLVAPLVDAARTTGLTEREARATIASAARLTRGRR
Scaffold_1	fig|2714844.3.peg.3542	peg	Scaffold_1_3688047_3688373	3688047	3688373	+	putative secreted protein		atggcaagcatccgtaccgcccgcgccatcgccgtcgtctccgctctgccgctcgcggccgccctcttcagcggagtggcgacggccgacaacggcgcgttcgcggacaacggatcgagcgcggccgtcaccaacgccatccagggcagcctcggcagcggcgtcggcggcgacaacaacggcaactccgccaccacccagcagcaggcgatcggcgccggcgcctcgaaccagagcaacaccgcgcaggtggacggttccgccttcaccgccgtcaaccagggcaacgacaacgtggccgtcgccttcacaccgctgtggtggtga	MASIRTARAIAVVSALPLAAALFSGVATADNGAFADNGSSAAVTNAIQGSLGSGVGGDNNGNSATTQQQAIGAGASNQSNTAQVDGSAFTAVNQGNDNVAVAFTPLWW
Scaffold_1	fig|2714844.3.peg.3543	peg	Scaffold_1_3688741_3689322	3688741	3689322	+	Putative RNA polymerase sigma factor		atgaccacacccgtctgcaccactgcttcggacgccgccgcgccggccgtgcggtccctgccgtacaccgccgcgtatccgtcgttctcgtcgtacgtgcgggcccgtcagccggtcctgctgcgtaccgcccggtcgctgaccgcgaacccgagcgacgcggaggacctgctgcagaccgcgctgaccaagacgtacgtcgcctgggaccgcatcgaggaccaccgcgccctcgacggctatgtgcgccgcgccctgctcaacacccgcacctcgcagtggcgcaagcgcagggtcgacgagttcagctgcgaggagctgcccgagccggagccggtgcccggcgggaacgacccggccgagcggcaggcgctgcacgacgcgatgtggcgggcgatcatgcggctgcccgcccgtcagcgcgcgatggtcgtcctgcggtactacgaggacctgagcgaggcgcagaccgccgaggtgctgggcgtctcggtcggcacggtgaagtcggcggtctcccgcgcgctcggcaaactccgcgaggacccggagctggagccgatacgccggcccttctcctag	MTTPVCTTASDAAAPAVRSLPYTAAYPSFSSYVRARQPVLLRTARSLTANPSDAEDLLQTALTKTYVAWDRIEDHRALDGYVRRALLNTRTSQWRKRRVDEFSCEELPEPEPVPGGNDPAERQALHDAMWRAIMRLPARQRAMVVLRYYEDLSEAQTAEVLGVSVGTVKSAVSRALGKLREDPELEPIRRPFS
Scaffold_1	fig|2714844.3.peg.3544	peg	Scaffold_1_3689478_3691133	3689478	3691133	+	CoA ligase @ Long-chain fatty-acid-CoA ligase (EC 6.2.1.3), Mycobacterial subgroup FadD14		gtgctgagcaccatgcaggacgtaccgctgctgatctccaggatcctgacccacgggtccacgatccacggatcgtcgcaggtgacgacctggaccggtgaagccgagccgcaccgccgctcgtacgccgagatcggcgcccgcgccgcccagctggcccatgccctgcgcgaggacctcggcgtcgccgacgacgaccgcgtggccaccctgatgtggaacaacgccgagcacgtcgaggcgtacttcgcgatcccctccatgggcgcggtcctgcacaccctcaacctccggctgcccccggagcagctggcgtggatcgtcaaccacgccgccgaccgggtgatcatcgccaacggctccctgttgccgctgctcgcaccgctgctgccgcacctgaagaccgtcgagcacgtcgtggtctccgggccgggcgaccgctccctgctcgccgaggcgtccgtgccggtccacgagtacgacgatctgatcgcgggcaagccgaccgcctacgactggccggagctggacgagcgccaggccgccgccatgtgctacacctccggcaccaccggcgaccccaagggcgtggtctacagccaccgctccgtctacctgcactccatgcaggtcaacatggcccagtcgatgggcctgaccgaccaggacacctcgctcgtcgtcgtcccccagttccacgtgaacgcctggggcctgccgcacgccaccttcatgaccggcgtcaacctgctgatgccggaccgcttcctccagcccgccccgctcgccgagatgatcgagggcgagcggccgacgcacgccgccgccgtccccaccatctggcagggcctgctcgccgagctgaccgccaagccgcgcgacgtatcctcgctcacccaggtcaccatcggcggctccgcctgtccgccctccctcatggaggccttcgacaagctcggcatgcgggtctgccacgcctggggcatgaccgagacctccccgctgggcacggtcgcccgcccgccggcccacgcggtcggcaccgaggaggagttcggctaccggctcacccagggccgcttccccgcgggcgtcgaggcccgcctcaccggccccggcggcgagcggctgccctgggacggcgagtccgcgggcgagctggaggtccgcgggccgtggatcgccggcgcctactacaacggcccggacgccgaacccctgcgcccctcggacaagttcagcgaggacggctggctgaagaccggcgatgtcggcaccatctcccccgacggcttcctcaccctcaccgaccgcgccaaggacgtcatcaagtccggcggcgagtggatctcctcggtggagctggagaacgccctgatggcccacccggacgtcgccgaggccgcggtcgtcgccgtccccgacgacaagtggggcgagcgcccgctggccacggtcgtcctcaaggagggagccaccgccgacttcgcgaccctgcgcgccttcctcgccgaggagggcaagatcgccaagtggcagctgccggagcgctggacggtcatcccggccgtgccgaagacgtccgtcggcaagttcgacaagaaggtcctgcgcaagcagtacgcggagggcgagctggacgtcacccggctgtga	MLSTMQDVPLLISRILTHGSTIHGSSQVTTWTGEAEPHRRSYAEIGARAAQLAHALREDLGVADDDRVATLMWNNAEHVEAYFAIPSMGAVLHTLNLRLPPEQLAWIVNHAADRVIIANGSLLPLLAPLLPHLKTVEHVVVSGPGDRSLLAEASVPVHEYDDLIAGKPTAYDWPELDERQAAAMCYTSGTTGDPKGVVYSHRSVYLHSMQVNMAQSMGLTDQDTSLVVVPQFHVNAWGLPHATFMTGVNLLMPDRFLQPAPLAEMIEGERPTHAAAVPTIWQGLLAELTAKPRDVSSLTQVTIGGSACPPSLMEAFDKLGMRVCHAWGMTETSPLGTVARPPAHAVGTEEEFGYRLTQGRFPAGVEARLTGPGGERLPWDGESAGELEVRGPWIAGAYYNGPDAEPLRPSDKFSEDGWLKTGDVGTISPDGFLTLTDRAKDVIKSGGEWISSVELENALMAHPDVAEAAVVAVPDDKWGERPLATVVLKEGATADFATLRAFLAEEGKIAKWQLPERWTVIPAVPKTSVGKFDKKVLRKQYAEGELDVTRL
Scaffold_1	fig|2714844.3.peg.3545	peg	Scaffold_1_3692441_3691191	3692441	3691191	-	Integral membrane protein		atgcgccttccgtcagcgagcacgcagccgcgcaccgctgcccgcaccacccccggtaccgctgcccgcgccgcttcacccgccgcgtcaggcgcccccgcccccggccccgcccccgccctcttcctcaccctcctcgccgtgtgcagcgcggtcaccgccgccaacatctacctggccgccccgctgctcaccctcatcgcgcgcgacttcggcagcacgccctccggcgtcgcctggatcgcctcggtcgcgcagttcggctacgcgctcgggctgctgctcttcaccccgctcggcgacagcgtgaaccggcgccggctggtgtcgggtctcaccgtggtcaccgccgtcgcgctggtcggcgccgcggccgcccccggctcagccgtgctcgcggcggccgtcctcgtcgcctccgcggcgaccgtgatcccccagctgctcgtcccgctggtcgccgagcgcgcccccgccgagcgccgggcccgccatgtcgcggccttgatcgcggggctgttcaccggcatcgtcgcggcccgcgtggtgggcgggctggccgggcaggccttcgggtggcgctgggtgttcgcgggcgcgggcgccctcaccctcgtgctgggtctggcgaccgcgctggtcctgcccgccgcgcaccggccgcgcaccggctcgctgttcggcgggatcgccgcgctgcccggactcgcccgccgctcgcccgacctgtggcgggcctgcgtacggcaggcggggatgttcggcgcgtggagcgcgctgtggacctcgctggcgctgctgctgaccggtccggagtacggcctgtccaccgccaccgccgggctgttcggcctcttcgggctgaccgcgagtgtcgtcgcgccgctggcgggcgggctggtggaccgtttcggcgccgcccgggtcgtacgggccgcgtatctgctggccgccgtgtccgtgccgctgttctgggccgggggacacgtcctggcggcgctgttcgccgcggcggtcgcgatccacgcggcgctcgtcgcctcgcacgtcgccaaccagaccctggcgctgaccaccacctccgccccggccaccgccaacaccgcgtacgtggtcgccggtttcacgggcggcgccgccgcctccgcgctcgcgggctccgcctacacccacttcggctggggcggggtgtgcgcggtggcggggctgtggctgctgctgggctgggggacgaccgccgtacggcggtga	MRLPSASTQPRTAARTTPGTAARAASPAASGAPAPGPAPALFLTLLAVCSAVTAANIYLAAPLLTLIARDFGSTPSGVAWIASVAQFGYALGLLLFTPLGDSVNRRRLVSGLTVVTAVALVGAAAAPGSAVLAAAVLVASAATVIPQLLVPLVAERAPAERRARHVAALIAGLFTGIVAARVVGGLAGQAFGWRWVFAGAGALTLVLGLATALVLPAAHRPRTGSLFGGIAALPGLARRSPDLWRACVRQAGMFGAWSALWTSLALLLTGPEYGLSTATAGLFGLFGLTASVVAPLAGGLVDRFGAARVVRAAYLLAAVSVPLFWAGGHVLAALFAAAVAIHAALVASHVANQTLALTTTSAPATANTAYVVAGFTGGAAASALAGSAYTHFGWGGVCAVAGLWLLLGWGTTAVRR
Scaffold_1	fig|2714844.3.peg.3546	peg	Scaffold_1_3692569_3693147	3692569	3693147	+	Transcriptional regulator, AcrR family		atggcagcaagggactccgaggccaccaggacccggatcttcgaggcggcggtcgccgagttcgcccggcacggcatcgcgggcgcccgcatcgaccgcatcgcgagcgaggccaaggccaacaagcagctcatctacgcctacttcggcaacaaggcggagctgttcgcgcacgtcctcgagaggaagatgctggacctcgccgcctccgtccccgtcgacccggacgacatcgagtcctggatcgaccgcctcctcgactaccacgccgcccaccccgaggtcctgcgcctgctctactgggaaggcatcgagtacggctccgccgaactgcccgacgagacggaccgccgcgcgcactacgcccgcaaggtcgccgccgtcgaggacggtcagcgccggggcgtcgtcaccgacgcgatcccggctcccgacctgctgctcctgctgaccgccctggccaactgggccaccgtcgtcccgcagatggcgcgcatcctggcgggcccggacgccaccgaccgcgaccgcctccgagcctcgatcaaggaggcggcccgcagactggtggccccatag	MAARDSEATRTRIFEAAVAEFARHGIAGARIDRIASEAKANKQLIYAYFGNKAELFAHVLERKMLDLAASVPVDPDDIESWIDRLLDYHAAHPEVLRLLYWEGIEYGSAELPDETDRRAHYARKVAAVEDGQRRGVVTDAIPAPDLLLLLTALANWATVVPQMARILAGPDATDRDRLRASIKEAARRLVAP
Scaffold_1	fig|2714844.3.peg.3547	peg	Scaffold_1_3694776_3693223	3694776	3693223	-	putative two-component system sensor kinase/response regulator, bifunctional protein		gtgcccgcgcaggccggcgccgcccagcccgtcgcgcactcggtcgcccagcccgccgtccagccggtcgcgcacccgctgccgggccagccgcttcccgccgagtcgatcgcccgtcccgcggcacccgccgtagccgcgcccgccgccgccgtaccgcctgccgccacgcccgccgcgggcaccccggcgccgcagccgtggccggcgcccgagggggacacctccggagcgggtacgcccctcccgggcccgcagccggacaccccccagccgcatgcttccggcagcacccccctgcccccggaggccgcggcccccgcgcccccgcccgcgtccaccccgccgcccgcggccgcgcgggtcgcgcagccgctgcccgccgaggccgcggcgcccgtggacccccactcgacccagggccggtcgatcagcgtgcgcaccctgggccagggcgtgccgttcagccggcaggccgcgcagtccccgcaggcgcagccgacgggagccgccacgcctcctccgcaccagccgggcggctccgggcgtcgccgcaagctgggcacgccgcccgagcccaccgccgcgcgtccgcatccgccggccgagcaggccgcggcccagccggcggcgcagccccagccggcaccgggcccggccgcgcccgccccgccgccgcggcttcccgcgcaggcgagcgagggcgccggacggtcgtacgccataggcgcgccggacgagaacgccgcggaggggcccgagccgctggacggtccgggcggtgccgtggaggtggccgacacgccgctgccgcagccgatggacgacgagctgccgccggagccgctggacaatccgcgacggctgctggtgtggcccgcgccggacgtgagcacgcagcaggcgctcagcgaccgtggctaccggccggtcatcgtgcactcgcgcgaggaggtcgacgcgcagatcgccgcgttcccggcggcgctgttcgtggacccgctgaccgggccgatcacgcggacggcgctgcagtcgctgcggcaggccgccgtcgcggcccaggtgccggtcatggtgacggccggcctcgggcaggcgtcacgggacgcggcgtacggcgccgatccggccgtactgctgaaggcgctcgcgccgcgggacagcgagcagcacccgccgcgcgtgctgctgatcgaggagcacgcggagatcgcgctggcgctgacggcgacgctggagcggcgcggtatgcaggtggcgcgggcggcgagcgacgcggacgcggtggcgctggccgggcagttccggccgaacctggtcgtgatggacctgatgcaggtgcaccggcggcgggccgggatcgtggactggctgcgcgcgaacgggcagctcaaccggaccccgctcgtcgtctacaccgccgccgtcgaccaggccgacctgccgcggctcgcctcgggcgagacggtgctgttcctggcggaacggtcgaccagcgccgaggtgcagtcgcggatcgtggacctgctcgcccgcattggcacgaactag	MPAQAGAAQPVAHSVAQPAVQPVAHPLPGQPLPAESIARPAAPAVAAPAAAVPPAATPAAGTPAPQPWPAPEGDTSGAGTPLPGPQPDTPQPHASGSTPLPPEAAAPAPPPASTPPPAAARVAQPLPAEAAAPVDPHSTQGRSISVRTLGQGVPFSRQAAQSPQAQPTGAATPPPHQPGGSGRRRKLGTPPEPTAARPHPPAEQAAAQPAAQPQPAPGPAAPAPPPRLPAQASEGAGRSYAIGAPDENAAEGPEPLDGPGGAVEVADTPLPQPMDDELPPEPLDNPRRLLVWPAPDVSTQQALSDRGYRPVIVHSREEVDAQIAAFPAALFVDPLTGPITRTALQSLRQAAVAAQVPVMVTAGLGQASRDAAYGADPAVLLKALAPRDSEQHPPRVLLIEEHAEIALALTATLERRGMQVARAASDADAVALAGQFRPNLVVMDLMQVHRRRAGIVDWLRANGQLNRTPLVVYTAAVDQADLPRLASGETVLFLAERSTSAEVQSRIVDLLARIGTN
Scaffold_1	fig|2714844.3.peg.3548	peg	Scaffold_1_3695294_3695440	3695294	3695440	+	hypothetical protein		gtgggagccggagacaccggaggaaccggcatcggcatcggcatcggcgcggaccccgcctgcaccccgccgggcggcacgggcccaccggcggccggcgcctgcggggacgcctgcggaagcggtgaagcctgcggcagccgctga	MGAGDTGGTGIGIGIGADPACTPPGGTGPPAAGACGDACGSGEACGSR
Scaffold_1	fig|2714844.3.peg.3549	peg	Scaffold_1_3697987_3695477	3697987	3695477	-	putative two-component system sensor kinase/response regulator, bifunctional protein		gtgagcagcaggccaccccgaggcgctgctcgcctcgcagccatactcgacgcgctccccgacgcgttggtcctggtcaacgccaacggaacggtcgtcaacgccaacgcgatcgccctggaggccttcgagaccccgggcacggcgctcgtcgggcgcgggctgctcgacctgctgccggacttcgactccaagctcatccccggctccatgcggcggcccgaccacatggacccgcgcggccgcaccaagccgacccggatgatggcccgccgcaccgacggcaccgagttcccggtcgaggtcacctccgccaacctcgagaacagccagcagacctacgacagctacggctacaccggcgacgagctgctgatgctcgtcgtacgcgacctctcgggcaccgtcgacaccgaggccgagctggcccgctcgcagcggcagaccgagatgatcctgcgggccgccgccgagggcgtcgtcggcaccgacaccgacgggcggatcgtcctggtcaacccggccgccgcgcagatactgggctaccgcgcctccgacctcggcggcaaggagctgcacaccctcgtcctgcactcgcgcgccgacggctccccctttccgtacgacgagtcgccgctcgccgacaccctgcgctccgggcgcaagcaccgggtgcgcggccaggtgctgtggtccaagagcggcgacaaggtcgcggtcgatctgaccaccgcgccggtacgcgacggcgaccagctcgtcggcgccgtgatgaccttcctggaccggcggccgtacgacgcgctggccgaggagaaggagcagctggagcgggcgcacgccgaggagctggagcggctcgccgagaaacacgcctccgacctcaccgcgctgcgccagcagcacgtcaccgagatcgaggagctgcgcgagcggcaccaggaggagctggccgcgggcgaggagcggtacgccgcgctcgccgagcgcgagaaggaccggcacgaggcgctcgccgcgcgctacgagcagctgctcaccctgctgggcacctccctgcgcggccccctcgacgagctgcgccgcgagctgtccgcgctggccgcggacgacgccgggcagctgtggcccgaggccaaccaggtgctccaccacctgtcggccggctactcgcggatcaccaccctcatcgacaacgtcctcggctaccagcggctcgacgccggcaccgacgagatcacccgcaccaaggtgatgctcgaccgcgtggtcgcctccggtgtcgacggggccgtcgagctgatcgggccgggccgggtgcagttcgccgtgcacgcgccccccatcgaggcggaggtcgacgcccggctgctggccaccgcgctcgcccatctcgtcgccgatgtcgccggggtggacgccaccgggaactccccggtgtccgcgggcggttacatggacaacaccgtcgtggtcgcggcggcgcagcggggcgaggtcgtacggatcgaggtgcgcgggccgtacgccgggggcgacccggtgcacgagccgatcgtgcgcgggatcgtgcgcgcgcacggcggtgtgctgcagacgcacgaggtgccggggatgagcggcagcgcgtacgtgctcgaggtgccgctcggcgggggggcgggtgccgtgtccgcgtcggcgtccccctcgacggccgtggccgtggccggtgccgaggcggacacggcccccgggcccgcgcccgctcccgcggccgccgctgagcagacgtccggtggcgggcggcggcgggcccggcggggcgccaccgacgccttcctggaggccgacgtgccggtgccgggcgcggccgagggcggcggcccggagcaggagccgaacgcgcccgcgccgaccgggcggcggcgccgtcgcgcggctgccgcggcagccgagccgcggccggcgggggccgccgcgccgcccgccgccgtcgcgagcagccgagccgcggcaggcggtggccgccgagacgaccgacgccgtcgcgagcggtaccggccggcggcgcgggcggcccgccgaggacgcggcccaggccgccgccgcggtggccgagggtgccgtcgtcaccgccgacgagcacgccgccggaaccgccgccgcggggaccggtctgggcgggacggtgccgccgcagggtgtgcccgcgtccggtggccgtcgcgcgcgccgcgcccccgaggagcagcacgccctgcccccggcactgcccgccgccacggaggaggaggcccagccgacggggcgccggcgtcgtgccctcgccgccgcccaggagcgggccgcggcgcaggaggcggggccgcgcacggtcttcgcgctgccgccggccgaggcggaccgggcggtcgaggaggcggaggggcaggtcccaccgcgggaggagctgccgggagggcagggccggcaggggcagcaggggcagcaggggcagcaagggcagcaggggctgccggggcagcctga	MSSRPPRGAARLAAILDALPDALVLVNANGTVVNANAIALEAFETPGTALVGRGLLDLLPDFDSKLIPGSMRRPDHMDPRGRTKPTRMMARRTDGTEFPVEVTSANLENSQQTYDSYGYTGDELLMLVVRDLSGTVDTEAELARSQRQTEMILRAAAEGVVGTDTDGRIVLVNPAAAQILGYRASDLGGKELHTLVLHSRADGSPFPYDESPLADTLRSGRKHRVRGQVLWSKSGDKVAVDLTTAPVRDGDQLVGAVMTFLDRRPYDALAEEKEQLERAHAEELERLAEKHASDLTALRQQHVTEIEELRERHQEELAAGEERYAALAEREKDRHEALAARYEQLLTLLGTSLRGPLDELRRELSALAADDAGQLWPEANQVLHHLSAGYSRITTLIDNVLGYQRLDAGTDEITRTKVMLDRVVASGVDGAVELIGPGRVQFAVHAPPIEAEVDARLLATALAHLVADVAGVDATGNSPVSAGGYMDNTVVVAAAQRGEVVRIEVRGPYAGGDPVHEPIVRGIVRAHGGVLQTHEVPGMSGSAYVLEVPLGGGAGAVSASASPSTAVAVAGAEADTAPGPAPAPAAAAEQTSGGGRRRARRGATDAFLEADVPVPGAAEGGGPEQEPNAPAPTGRRRRRAAAAAAEPRPAGAAAPPAAVASSRAAAGGGRRDDRRRRERYRPAARAARRGRGPGRRRGGRGCRRHRRRARRRNRRRGDRSGRDGAAAGCARVRWPSRAPRPRGAARPAPGTARRHGGGGPADGAPASCPRRRPGAGRGAGGGAAHGLRAAAGRGGPGGRGGGGAGPTAGGAAGRAGPAGAAGAAGAARAAGAAGAA
Scaffold_1	fig|2714844.3.peg.3550	peg	Scaffold_1_3698744_3698253	3698744	3698253	-	putative secreted protein		atgttgcggatcaccaccccccacacggtccggcggctgctcgtcgccgccggcgcttccctcgccgcgctcggctcgctcgccgcagcgcccaccgccgccgccatcccggccccgtcgcccgtgctgccgccgcccctccagggcgtcgagcggaccggcggcgatcaccacctcaccgtcaccgtccggggcgccggcggcggagcggacggaacctttcgggtcgactgccacccggcgggcggcgaccaccccgacgtggccggcgcctgccgcgcggtcgaccggaacacccggtggggccgcgagcccttcgccccggtcgccgagggcagcgtctgcaccatgcagtacggcggctccgccaccgcccgtgtcaccgggacgtgggccggacgccccgtcgatgccacgttcgaccgcagcaacggctgcgagatcgaccgctggaaccggctcgtgccgttgctgcccgacctgagcacataa	MLRITTPHTVRRLLVAAGASLAALGSLAAAPTAAAIPAPSPVLPPPLQGVERTGGDHHLTVTVRGAGGGADGTFRVDCHPAGGDHPDVAGACRAVDRNTRWGREPFAPVAEGSVCTMQYGGSATARVTGTWAGRPVDATFDRSNGCEIDRWNRLVPLLPDLST
Scaffold_1	fig|2714844.3.rna.47	rna	Scaffold_1_3698971_3699061	3698971	3699061	+	tRNA-Ser-GCT		ggaggcgtcgcctagtccggtctatggcgccgcactgctaatgcggtttgggccttaaagcccatcgagggttcaaatccctccgcctccg
Scaffold_1	fig|2714844.3.rna.48	rna	Scaffold_1_3699285_3699357	3699285	3699357	+	tRNA-Arg-ACG	isu;tRNAs	gcactcgtagcttaacggatagagcatctgactacggatcagaaggttgcaggttcgaatcctgccgagtgcg
Scaffold_1	fig|2714844.3.peg.3551	peg	Scaffold_1_3699588_3700136	3699588	3700136	+	RNA:NAD 2'-phosphotransferase	isu;tRNA_splicing	atggatgagagacgcaccgtgaaggtgtcgaagtacctctcgaagcatctgcggcaccagccggagcggatcgggctggagctggacgaggggggatgggtcgagatcgacaccctgatcgcggccgccgccgcgcacgggttccgcttcagccgcgcggaactggagcatgtcgtcgccacgaacgacaagcagcggttcgcggtcgagggcacccggatccgggccagccaggaccacagcgtcgaggtggacctgggcctgccggcggtcgcgccgccgccgtacctctatcacgggaccgtggcccgcgccctggacgcgatccgcgcggaagggctgcgggcgatgaaccggcacgacgtgcacctctccgccgaccgggagaccgcgacgcgggtgggcgcccgcaggggcccgccggtggtgctcgcggtggacgccggggcgatgcaccgggacggtcatgagttccgggtcagcgcgaacggagtgtggctgacgcgcgcggtgccgccgcggtatctgcggttcccggagcggcactga	MDERRTVKVSKYLSKHLRHQPERIGLELDEGGWVEIDTLIAAAAAHGFRFSRAELEHVVATNDKQRFAVEGTRIRASQDHSVEVDLGLPAVAPPPYLYHGTVARALDAIRAEGLRAMNRHDVHLSADRETATRVGARRGPPVVLAVDAGAMHRDGHEFRVSANGVWLTRAVPPRYLRFPERH
Scaffold_1	fig|2714844.3.peg.3552	peg	Scaffold_1_3700236_3701138	3700236	3701138	+	Coenzyme F420-dependent N5,N10-methylene tetrahydromethanopterin reductase and related flavin-dependent oxidoreductases		atgagtctgcgcctgagcaccgtgatcctcccgtaccgccgttggcacgaagggaccaaggaggcttggcagcgcgcggagcagctcggcttccacaccgcctacatctacgaccatctgtcctggcgcagcttccgagacggcccctggttcggtgccgtgcccacgctgaccgccgccgcggcggtgaccgagcggctgcggctgggcacgctggtgacctcgccgaacttccggcacccggtgaccctcgccaaggagctgatctccctcgacgacatctccggcggccggatcaccctcggtgtcggcgcgggcggcaccggcttcgacgccaccgcgctcggccaggagccctggacgccgcgtgagcgggccgaccggttcgccgagttcgtgcccctgctcgaccgtctcctcaccgaggactcggtgacgcacgagggcgcgttctactcggcgcacgaagcccggaacatccccggctgcgtgcagcgcccccggctgcccttcgccatcgcggccaccggcccgcgcggcctgaagctcgccgcccggtacgggcaggcctgggtgacgaccggcgacccgaagctgtacgagaacggcacgcccgagcagtcgctcgcggccctccgcgggcagatcgacaagctggccgccgcctgcgcggcgatcggccgggacgtgaccgcgctcgacaaggtgcttctcaccgggttcaccccggaccgcggccggcccctggagtccctcgacgcgttcgtcgatttcgccggccgccaccgtgagctgggcttcacggagatcgtgatccactggccgatccccggctcggacttcgccgccgagcagaaggtgttcgagcagatcgccatggaggcaccggcacagctggcctga	MSLRLSTVILPYRRWHEGTKEAWQRAEQLGFHTAYIYDHLSWRSFRDGPWFGAVPTLTAAAAVTERLRLGTLVTSPNFRHPVTLAKELISLDDISGGRITLGVGAGGTGFDATALGQEPWTPRERADRFAEFVPLLDRLLTEDSVTHEGAFYSAHEARNIPGCVQRPRLPFAIAATGPRGLKLAARYGQAWVTTGDPKLYENGTPEQSLAALRGQIDKLAAACAAIGRDVTALDKVLLTGFTPDRGRPLESLDAFVDFAGRHRELGFTEIVIHWPIPGSDFAAEQKVFEQIAMEAPAQLA
Scaffold_1	fig|2714844.3.peg.3553	peg	Scaffold_1_3701240_3702127	3701240	3702127	+	Hydrolase, HAD superfamily		atgcgcgagaatggccgggtgacctcagcgactcgacagcccgagaccccggcccccgcgataccgccccggctgatcgccaccgacctcgacggcacgctgctgcgcgacgacaagtcggtgtccccgcgcacggtcgccgccctcgccgccgccgaggaggcgggaatcgaggtcttcttcgtcaccggccgccccgcccgctggatggacgtcgtcagcgaccatgtccacggccacggcctggcgatctgcggcaacggcgccgccgtggtcgacctgcacggcggtcccggcacccaccggttcgtgaaggtgcgcgagctggcccgggagaacgcgctggacgccgtacggctgctgcgggacgcggcgcccggcacggtgttcgccgtggagcagacgtacggcttctaccaggagccggactatcccaagctgcacatggagatcccggacgcgctcgcgcccgccgagcagctgctggcggccgacgcacccggggccggcgagccggtgctgaagatcctcgcctaccaccccacgctcgacccggacggcttcctcaccctggcccgcctcgccatcggcgagcgcgccaacgtcacccgctccagccccagcgccctgctggagatcagcggtccggacgtctccaaggccagcacgctcgccctgtgctgcgccgagcgcggcatctcccacgaggaggtcgtcgcgttcggggacatgccgaacgacgtcgagatgctgacctgggccggccggtcgtacgccatgggcaacgcccaccccgacgtggtcgcggcggcgtcgggccggacggtcgccaacaacgacgacggtgtggcggtcgtgatcgagcggctgctggccgagcgccgctga	MRENGRVTSATRQPETPAPAIPPRLIATDLDGTLLRDDKSVSPRTVAALAAAEEAGIEVFFVTGRPARWMDVVSDHVHGHGLAICGNGAAVVDLHGGPGTHRFVKVRELARENALDAVRLLRDAAPGTVFAVEQTYGFYQEPDYPKLHMEIPDALAPAEQLLAADAPGAGEPVLKILAYHPTLDPDGFLTLARLAIGERANVTRSSPSALLEISGPDVSKASTLALCCAERGISHEEVVAFGDMPNDVEMLTWAGRSYAMGNAHPDVVAAASGRTVANNDDGVAVVIERLLAERR
Scaffold_1	fig|2714844.3.peg.3554	peg	Scaffold_1_3703219_3702155	3703219	3702155	-	possible secreted peptidase		atgctctctcctcgccgtcaaccccggctcttcgcggtgctcgtgtgcgcgctcgccgtcctggccgcccggcccgccgacgttcccggcggctccggggccgggacggaggtggcgcggctgtaccaggacgcggcgctggcgacggagcggtacgagcaggggcggagcgaggcggaggcgcagcgcgcggaggcccagcggctggaggggctgctggaacggcagcggcaggagatcgcggctctccacgaggacctggggcggatcgcccgcgcccagtatcgcgacggcgggggactcccgctcgccgcgcagatgatcctggcggacagcccggaggagctgatgcgcggtcagcgggcgtactcacaggccgatacggcagtgaacaacgcgatcgccaagagccgccgcgcggaggcccggctggccaccgacgaggcgaaggcgcgggaggcctggcaggcgctggaggcacggaacgccgaacgcgcggcgatgaaaaggtccatcgagcagaagctggaggaggcgcggcagcggctgcagggcgaggcgaacgcctccgcggcggcgggcagctgccggggcgcggtgcgactggaccagccggagatgaacttcacgaacgactgggtcgcgccggtggagacctacgccctctccgcggcgttcggcagcggcggggcgcggtgggccaaccggcacaccgggcaggacttcgcggtgccgatcggcacaccggtgcgggcggtcggcgcgggcacggtggtgcggacctcctgcggcggggccttcggcatggagatcgtgctggagcacccgggcggctactacacgcagtacgcccacctggcgtccatcgctgtcgagcagggcgagcaggtccggaccggccagtggatcggccagtccggcacgaccggcaactccacggggccgcatctgcacttcgaggttcgggtcaccccgcagctgggctcggggatcgacccggtgccctggctggcggcgcgcggcgtgtccctcggctggcccgccaccacccgcctcggcggctag	MLSPRRQPRLFAVLVCALAVLAARPADVPGGSGAGTEVARLYQDAALATERYEQGRSEAEAQRAEAQRLEGLLERQRQEIAALHEDLGRIARAQYRDGGGLPLAAQMILADSPEELMRGQRAYSQADTAVNNAIAKSRRAEARLATDEAKAREAWQALEARNAERAAMKRSIEQKLEEARQRLQGEANASAAAGSCRGAVRLDQPEMNFTNDWVAPVETYALSAAFGSGGARWANRHTGQDFAVPIGTPVRAVGAGTVVRTSCGGAFGMEIVLEHPGGYYTQYAHLASIAVEQGEQVRTGQWIGQSGTTGNSTGPHLHFEVRVTPQLGSGIDPVPWLAARGVSLGWPATTRLGG
Scaffold_1	fig|2714844.3.peg.3555	peg	Scaffold_1_3707015_3703401	3707015	3703401	-	Efflux ABC transporter for glutathione/L-cysteine, essential for assembly of bd-type respiratory oxidases => CydD subunit / Efflux ABC transporter for glutathione/L-cysteine, essential for assembly of bd-type respiratory oxidases => CydC subunit		gtgaaaccgatcgatccgcggctgctccgttacgcccgtgccacccggttcttcctggtggcggtcgtcggcctgggagccctcggtgccgggctggtcatcgcgcaggcgatgctcatcgccgagacggtggtgggcgccttccagcacgggatgacggtcaccgaactgcgcaccccgctgctgctgctggcggcggtcgcctgcggccgtgccctggtcggctggctcaccgaactggccgcacaccgggcgagcgcggcggtgaagtcggagctgcggggacggctgctggaacggtcggcggcgctcggtccgggatggctgagcggacagcgcaccggttcgctggtggcgctggccacgcggggagtcgacgccctcgacgactacttcgcgcggtacctgccccagctggggctcgcggtggtcgtcccggtggcggtgctggcgcggatcgtcaccgaggactgggtgtcggcggcgatcatcgtcggcaccctgccgctcatcccggtcttcatggtgctgatcggctgggccacccagtcccggatggaccgtcagtggcggctgctgtcccggctgtccgggcacttcctggacgtggtcgccggactgccgacgctgaaggtgttcgggcgggccaaggcccaggccgagtcgatcaggcgcatcaccggtgagtaccgcaaggcgaccctgcgcaccctgcggatcgccttcctctcctccttcgcgctggagctgctggccaccctctcggtggccctggtcgcggtgacgatcggcatgcggctcgtgcacggcgagatggacctgtacatcggcctggtcatcctcatcctcgcgcccgaggcctatctgccgctccggcaggtcggcgcccagtaccacgcggcggcggagggcctggcggccgccgaggagatcttctcggtactgcagacccccgtgccggcctcgggcaccgcccccgtcccggacggcccgctgaccttcgagaacgtgaccgtccgctatcccggccgcacgacggacgccgtctgcggcgtctccctcaccatcgcacccggcgagacggtcgcactcgtcggcccgagcggcgcgggcaagtcgacgctgctcagcgtcgcgctgggattcgtacggcccaccgcgggccgcgtgcgcaccggggaagccgatctcgccgacgtggacctggagcagtggcgcgcgcggatcgcctgggtgccgcagcgaccgcatctgtacgccgggacgatcgccgagaacgtccggctggcccgccccgacgccgacgacgaggccctgcgccgggcgctgcgggacgcgggcgcgctggagttcgtcgacgcccttccccagggtgtggacaccgtgctgggagaggacggggccggactgtccgccggccagcgccagcggctcgcccttgcccgcgcgttcctcgccgaccggcccgtgctgctgctggacgagccgacggccgcgctggacggggccacggaggcggagatcgtcgcggcggtccggcgactggcggccggacgcaccgtgctgctcgtggtgcaccggccggcgctgttggacgtggcggaccgggtcgtacggctggccggggcggacgcgtgcggggacacggtgacgggccgctcggccggtcagggagtacgccccgccgagacggaccccgtctcgggcaccgccgtcgaggaccccaccaccgcttccgcttccgccacggccgccaccgcttccgtgtccaccacggtcaccaccgcacccgcttccgccacggccgccgtcgctcccggcacgcccgccgccgctggcggcgtcctcgcgcgtgtccgcgccatgtccggcgcccgccggggccgcctcgtcctcgcgctgctgctcggcagcctcgcgctcggcagtgccgtcggactgatggccacctccggctggctcatctcccgtgcctcgcagcagccgcccgtgctgtatctcatagtggccgtgacggccacgcgggccttcgggatcggccgggcggtgttccggtacgccgagcggctggtgtcgcacgacgcggtgctgcggatgctggccgacacccgggtcgccgtctaccggcgcctggagcggctggcgcccgcgggcctgcgcggcacccgccggggcgacctgctctcccggctcgtcgccgacgtcgacgccctccaggactactggctgcgctggctgctgcccgccggagccgccgtcgcggtctccgccgcctccgtcggcttcaccgcctggctgctgcccgaggccggtgccgtcctcgccgccggtctgctggcggcgggcgccggggttccgctgatcacgggcgccgtggcccgccgcgccgagcgccggctcgcccccgcccggggcgtcctcgcgacccgcgtggccgacctgctcaccggcaccgccgagctgaccgtcgcgggcgccctgcccgaccgtaccgccgacgcccggcgggccgacgccgagctgacccggatcgcctcccgcgcggccaccgccaccgccctcggtgacgggctcatcgcgctgatctcgggtctgaccgtggcagccgccgcgctcacgggcgtccaggccgtcgccgacggacggctgaacggtgtcgcgctggccgtggtcgtgctcacgccgctggccgcgttcgaggcggtcctcgggctgccgctcgccgtgcagtaccggcagcgggtgcgccgcggcgcggagcgcgtgtacgaggtgctggacgcgcccgagccggtacgggaaccgcggcgcccccggcaggcgcccgcgaccccgttcccactaatcctgcgggacctggccgcccgccaccccgggcaggaccggagcgcgctcgccgggctggacctgacgctggagcggggccgccggatcgcggtggtcggcgcctcgggctccggcaagaccacgctggcgcaggtgctgctgcggttcctggattcccgcgccggctcgtacacgctggccggtgtggacgcgtacgccctcggcggcgacgacgtacgacggctcgtcgggctgtgcgcccaggacgcgcacctcttcgacagcaccgtgcgcgagaacctgctgctcgcccggcgggacgccacggaggcggaactgcgggacgcgttggcccgggccaggctgctggactgggccgacagcctgcccgacgggctggacacgctggtcggcgagcacggggcccggctctccggcggccagcgacagcggctcgccctcgcgcgggcgctgctcgccgacttcccggtgctcgtcctcgacgagccggccgagcatctggacctgcccactgccgacgcgctcaccgcggacctgctggccgccaccgagggccgtacgaccctgctcatcacgcaccggctggccgggctggaggacgtggacgaggtcatcgtgctggacgccggacgggtggtgcagcgcgggccgtacgcggaactggccgcggcggacggcccgctgcgcgaaatggcggcgcgggaagccgctgcggaaccgctgacggcggcgcgggaggcggcagcggaaccgctgacggtggcatga	MKPIDPRLLRYARATRFFLVAVVGLGALGAGLVIAQAMLIAETVVGAFQHGMTVTELRTPLLLLAAVACGRALVGWLTELAAHRASAAVKSELRGRLLERSAALGPGWLSGQRTGSLVALATRGVDALDDYFARYLPQLGLAVVVPVAVLARIVTEDWVSAAIIVGTLPLIPVFMVLIGWATQSRMDRQWRLLSRLSGHFLDVVAGLPTLKVFGRAKAQAESIRRITGEYRKATLRTLRIAFLSSFALELLATLSVALVAVTIGMRLVHGEMDLYIGLVILILAPEAYLPLRQVGAQYHAAAEGLAAAEEIFSVLQTPVPASGTAPVPDGPLTFENVTVRYPGRTTDAVCGVSLTIAPGETVALVGPSGAGKSTLLSVALGFVRPTAGRVRTGEADLADVDLEQWRARIAWVPQRPHLYAGTIAENVRLARPDADDEALRRALRDAGALEFVDALPQGVDTVLGEDGAGLSAGQRQRLALARAFLADRPVLLLDEPTAALDGATEAEIVAAVRRLAAGRTVLLVVHRPALLDVADRVVRLAGADACGDTVTGRSAGQGVRPAETDPVSGTAVEDPTTASASATAATASVSTTVTTAPASATAAVAPGTPAAAGGVLARVRAMSGARRGRLVLALLLGSLALGSAVGLMATSGWLISRASQQPPVLYLIVAVTATRAFGIGRAVFRYAERLVSHDAVLRMLADTRVAVYRRLERLAPAGLRGTRRGDLLSRLVADVDALQDYWLRWLLPAGAAVAVSAASVGFTAWLLPEAGAVLAAGLLAAGAGVPLITGAVARRAERRLAPARGVLATRVADLLTGTAELTVAGALPDRTADARRADAELTRIASRAATATALGDGLIALISGLTVAAAALTGVQAVADGRLNGVALAVVVLTPLAAFEAVLGLPLAVQYRQRVRRGAERVYEVLDAPEPVREPRRPRQAPATPFPLILRDLAARHPGQDRSALAGLDLTLERGRRIAVVGASGSGKTTLAQVLLRFLDSRAGSYTLAGVDAYALGGDDVRRLVGLCAQDAHLFDSTVRENLLLARRDATEAELRDALARARLLDWADSLPDGLDTLVGEHGARLSGGQRQRLALARALLADFPVLVLDEPAEHLDLPTADALTADLLAATEGRTTLLITHRLAGLEDVDEVIVLDAGRVVQRGPYAELAAADGPLREMAAREAAAEPLTAAREAAAEPLTVA
Scaffold_1	fig|2714844.3.peg.3556	peg	Scaffold_1_3708071_3707028	3708071	3707028	-	Cytochrome d ubiquinol oxidase subunit II (EC 1.10.3.-)	icw(1);Terminal_cytochrome_d_ubiquinol_oxidases icw(1);Terminal_cytochrome_oxidases	atggaactgcacaacgtctggttcgtcctgatcgccgtcctgtggaccggctacttcttcctggagggcttcgacttcggggtcggcatcctcaccaggctgctggcccgtgaccggcccgagaagcgggtgctgatcaacacgatcggccccgtctgggacggcaacgaggtctggctgctcaccgcgggcggcgccaccttcgccgccttccccgagtggtacgccaccctcttctccggcttctacctgccgctgctgctcatcctcgtctgcctgatcatccgcggtgtcgccttcgagtaccgcgccaagcggcccgaggagcactggcagcgcaactgggagacggcgatcttctggacctcgctgctcccggcgttcctgtggggtgtggccttcgcgaacatcgtgcggggcgtgaagatcgaccgggagctggagtacgtcggcaccctcggcgacctgctcaacccgtacgccctgctcggcgggctggtgacgctgacgctgttcaccttccacggcgccgtcttcgcggcgctgaagacggtcggggagatccgggagcgtgcccgcgagctggcgctccgggtcggtctcctcacgaccgcgctcgcgctggtcttcctgctgtggacgcaggtgaacagcgggaacggcaagagcctgatcgccctcgccgtggcggtcgccgcgctggccgtggccctcgccgcgaaccgggcgggccgcgaaggctgggcgttcacgctctcggggctcacgatcgtggccaccgtggccatgttcttcctggcgctcttcccgaacgtcatgccgtcgacgctgaaccccgactggagcctgacggtcaccaacgcctcctccagcccgtacaccctgaagatcatgacctggctggcggtcctcgcgacgccggtggtgctgctctaccagggctggacgtactgggtgttccgcaagcggatcggcacccagcacatcgctcccgacgcgcacagcgccccagcggcgccctccacccccgaagccgtccactga	MELHNVWFVLIAVLWTGYFFLEGFDFGVGILTRLLARDRPEKRVLINTIGPVWDGNEVWLLTAGGATFAAFPEWYATLFSGFYLPLLLILVCLIIRGVAFEYRAKRPEEHWQRNWETAIFWTSLLPAFLWGVAFANIVRGVKIDRELEYVGTLGDLLNPYALLGGLVTLTLFTFHGAVFAALKTVGEIRERARELALRVGLLTTALALVFLLWTQVNSGNGKSLIALAVAVAALAVALAANRAGREGWAFTLSGLTIVATVAMFFLALFPNVMPSTLNPDWSLTVTNASSSPYTLKIMTWLAVLATPVVLLYQGWTYWVFRKRIGTQHIAPDAHSAPAAPSTPEAVH
Scaffold_1	fig|2714844.3.peg.3557	peg	Scaffold_1_3709597_3708092	3709597	3708092	-	Cytochrome d ubiquinol oxidase subunit I (EC 1.10.3.-)	isu;Terminal_cytochrome_d_ubiquinol_oxidases isu;Terminal_cytochrome_oxidases	gtggaattggctctggcgcccgagactctggcgcgttggcagttcggcatcaccaccgtctaccacttcctgttcgtccccctgacgatctcgctcgccgccctcaccgccggcctccagaccgcgtgggtgcgaacggagaaggagaagtacctccgggccacgaagttctggggcaagctcttcctgatcaacatcgcgatgggcgtcgtcacgggcatcgtgcaggagttccagttcggcatgaactggtccgactactcccgcttcgtcggcgacgtcttcggcgccccgctcgccttcgaggccctcatagccttcttcttcgagtccaccttcatcggcctgtggatcttcggctgggacaagctgcccaagaagatccacctggcctgcatatggatggtctcgatcggcacgctgctgtcggcgtacttcatcctggcggcgaactcgtggatgcagcacccggtcggctaccggatcaacgaggagaagggccgcgccgagctgaccgacttctggctggtcctcacccagaacaccacgctcaaccaggtcttccacagcttctcggccgccttcctcaccggtggcgccttcatggtcggcatcgccgccttccacctgctgcgcaagaagcacatccccgtgatgcgcacctcgctccggctcggcctggtcaccctcgcggtcggcggcctgttcaccgcgatcagcggcgacaccctcggcaaggtcatgtacgagcagcagccgatgaagatggccgccgccgaggcgctgtgggacggcgagaagccggcacccttctccgtgttcgcctacggcgacgtcgacaagggccacaacaaggtcgccctggagatccccggcctgctgtccttcctcgcccacagcgacttcgagtcgtacgtcccgggcatcaacgacaccaacgaggccctgcaggagaagttcggacccggcgactacaagcccatcgtccccgtcgcctactggggcttccgctggatgatcggcttcggcatggcctccctctcgctgggcctgctgggcctgtggctgacgcggaagaagttcatgctcccgcccgcctaccgcaccggcgaggacgaggtgccccatctcgtcctgctgaagaagccgctcggcaccaggctcacccggctgtactggctgctcgccctgtggacgatgggcttccccctgatcgccaactcctggggctggatcttcaccgagatgggccgccagccgtgggtcgtctacggcgtgctccagaccagggacgccgtctcccccggcgtctccaccgccgaggtcctcacctcgatgatcgccttcaccacgctctacgccgtcctcgccgtgatcgaggtcaagctgctcgtgaagtacgtcaaggccggcccgcccgagctgaccgaggccgacctcaacccgcccacgaagatcggcggcgacctccgtgacgccgacaagccgatggccttctcctactag	MELALAPETLARWQFGITTVYHFLFVPLTISLAALTAGLQTAWVRTEKEKYLRATKFWGKLFLINIAMGVVTGIVQEFQFGMNWSDYSRFVGDVFGAPLAFEALIAFFFESTFIGLWIFGWDKLPKKIHLACIWMVSIGTLLSAYFILAANSWMQHPVGYRINEEKGRAELTDFWLVLTQNTTLNQVFHSFSAAFLTGGAFMVGIAAFHLLRKKHIPVMRTSLRLGLVTLAVGGLFTAISGDTLGKVMYEQQPMKMAAAEALWDGEKPAPFSVFAYGDVDKGHNKVALEIPGLLSFLAHSDFESYVPGINDTNEALQEKFGPGDYKPIVPVAYWGFRWMIGFGMASLSLGLLGLWLTRKKFMLPPAYRTGEDEVPHLVLLKKPLGTRLTRLYWLLALWTMGFPLIANSWGWIFTEMGRQPWVVYGVLQTRDAVSPGVSTAEVLTSMIAFTTLYAVLAVIEVKLLVKYVKAGPPELTEADLNPPTKIGGDLRDADKPMAFSY
Scaffold_1	fig|2714844.3.peg.3558	peg	Scaffold_1_3709807_3710226	3709807	3710226	+	FIG01128896: hypothetical protein		atgcacacacagcactcacaggcacacccagaggcgcagccaccgacccgcatacggatctcctggccggccggacacctcaccgcaaccctcgaccacaccccgacgacccaggccctcgccaaggcgctgccgctcgtctccaccgcgcacacctggggtgaggaggtctacttcgacacggtagtctcggtttcacgtgaaaccgacgcccgccaggtcgtggagccgggcacggtcgccttctggaccgacggcgacgccctcgccctcccctatggccccactccgatctcgcggggcgacgaatgccgcctcgccagcccttgcaacgtcctcggccgcctcgacggcgacccccgtctcctcgcgaccgtacgcaacggcgaccctgtgcgcgtagagcttgcggagctgtag	MHTQHSQAHPEAQPPTRIRISWPAGHLTATLDHTPTTQALAKALPLVSTAHTWGEEVYFDTVVSVSRETDARQVVEPGTVAFWTDGDALALPYGPTPISRGDECRLASPCNVLGRLDGDPRLLATVRNGDPVRVELAEL
Scaffold_1	fig|2714844.3.peg.3559	peg	Scaffold_1_3710425_3710240	3710425	3710240	-	hypothetical protein		gtgcggaggggtgcggccgggctcggccagggcggccggtccggtgagcagagcgtcgcgaaggtgaacgccgcggcgctgcttgtggtgcttcccgtggcgctgtcctggaatgcccgtcccggtggtgcggcacctcgggcgagccaggagcggcggagagtcctgacggctcagcggcggtga	MRRGAAGLGQGGRSGEQSVAKVNAAALLVVLPVALSWNARPGGAAPRASQERRRVLTAQRR
Scaffold_1	fig|2714844.3.peg.3560	peg	Scaffold_1_3711638_3710559	3711638	3710559	-	Biosynthetic Aromatic amino acid aminotransferase beta (EC 2.6.1.57)	isu;Phenylalanine_and_Tyrosine_Branches_from_Chorismate	gtgagcgagacgagccccaagctgcgcgccgagctggagggtatccccacctacaagccgggcaagcccgccgccgcggagggtccggtggcctacaagctgtcctccaacgagaacccctatccgccgctgcccggtgtgatggagcgcgtcacggccgcggccgcttccttcaaccgctacccggacatggcctgtacggctctgatgaacgagctgtccgagcggttcggcgtcccggtctcccacctggccacgggcaccggctcggtcggcgtcgcccagcaactggtgcaggcgacctccggacccggcgacgaggtgatctacgcctggcggtccttcgaggcgtacccgatcatcacccagatcagcggcgcgacctcggtgcgggtgccgctgacggcgggcgatgtgcacgacctggacgcgatggcggcggcgatcaccgagcgcacgcggctgatcttcgtctgcaaccccaacaaccccacgggcacggtggtgcgccgggccgagctggagcgcttcctggaccgggtgcccggcgatgtgctggtcgtcctcgacgaggcgtaccgggagttcatccgcgaccccgaggtgccggacggcgtggagctgtaccgggagcggccgaacgtctgtgtgctgcggacgttctccaaggcctacggcctcgccgggctgcgggtcggcttcgcgatcgcgcacgagccggtggcggcggcgctgcggaagaccgcggtgccgttcggggtgagccagctggcgcaggaggcggcgatcgcctcgctgcgcgccgaggacgagctgctcggccgggtcggctcgctggtctgcgagcgcacccgcgtggtcgacgggctgcgctcccagggctggacggtgcccgagacccaggcgaacttcgtgtggctgcgcctgggggagcgtacggtcgccttcgccgacgcgtgtgagcaggcgggcgtggtggtacggcccttcccgggcgagggtgtgcgcgtgacgatcggggaggccgaggggaacgacatctttctgaaggtggcggaggcgttccgcaaggagctgtga	MSETSPKLRAELEGIPTYKPGKPAAAEGPVAYKLSSNENPYPPLPGVMERVTAAAASFNRYPDMACTALMNELSERFGVPVSHLATGTGSVGVAQQLVQATSGPGDEVIYAWRSFEAYPIITQISGATSVRVPLTAGDVHDLDAMAAAITERTRLIFVCNPNNPTGTVVRRAELERFLDRVPGDVLVVLDEAYREFIRDPEVPDGVELYRERPNVCVLRTFSKAYGLAGLRVGFAIAHEPVAAALRKTAVPFGVSQLAQEAAIASLRAEDELLGRVGSLVCERTRVVDGLRSQGWTVPETQANFVWLRLGERTVAFADACEQAGVVVRPFPGEGVRVTIGEAEGNDIFLKVAEAFRKEL
Scaffold_1	fig|2714844.3.peg.3561	peg	Scaffold_1_3712099_3713187	3712099	3713187	+	Transcriptional regulator, LacI family		gtgagccgcgcggaaacctcacgtcgaggcagccggccgggccgggcgggcatcagagacgtggccgccgccgccggagtctccatcacgaccgtctccgacgccctgaacggcaagggccggctcccggacgccacccggcgccatgtccgagaagtcgccgaccggctgggataccgtccctcggccgcggcccgcaccctccgtaccggcaagtccggcctcatcggcctgaccgtgaccacgtacggggatgaacctttcaccttcaccgagttcgcgtacttcgcggagatggcgcgggccgccacctcggccgcgctcgcccgcggctacgccctggtcatcctgcccgcgacctcccgccacgacgtctggtcgaacgtcgccctggacggcaccgtcgtcatcgacccctccgaccaggacccggtcctcagcgagctggtccggcagggtttaccggtcgtctccgacggccgcccggccggctccctgccggtcaccgcctgggtcgacaacgaccacgaggccgccgtcctgggcatcctcgaccacctggccgacgccggcgcccgccgcatcggcctgctcacgggcaccaccacggacacctacacccacctgtcgaccaccgcgtacctgcgctggtgcgagcgcgtcggccaggacccggtgtacgaggcctacccggcccacgatccgtgcgcgggcgccgtcgcggccgaccggctgctcgcacgcccggaccggcccgacgcggtctacgggctgttcgaccccaacggcaccgacctgctcgccgccgcccggcgctacggcctgcgcgtaccggacgacctgctgctggtctgctgcagcgagtccaccgtgtacgccaacaccgaaccgccgatcaccacgctctccctgaagccccgccggatcggcacggccgtggtccagctcctcatcgacgccatcgagggcgtcgaatcggagcacacggtcgagcaggtgataccgaccgagctgatcgtgcgtacctcgtcccagcgacgcccgccgcggacgacggtcagcccgccacgggtccccggagagggatag	MSRAETSRRGSRPGRAGIRDVAAAAGVSITTVSDALNGKGRLPDATRRHVREVADRLGYRPSAAARTLRTGKSGLIGLTVTTYGDEPFTFTEFAYFAEMARAATSAALARGYALVILPATSRHDVWSNVALDGTVVIDPSDQDPVLSELVRQGLPVVSDGRPAGSLPVTAWVDNDHEAAVLGILDHLADAGARRIGLLTGTTTDTYTHLSTTAYLRWCERVGQDPVYEAYPAHDPCAGAVAADRLLARPDRPDAVYGLFDPNGTDLLAAARRYGLRVPDDLLLVCCSESTVYANTEPPITTLSLKPRRIGTAVVQLLIDAIEGVESEHTVEQVIPTELIVRTSSQRRPPRTTVSPPRVPGEG
Scaffold_1	fig|2714844.3.peg.3562	peg	Scaffold_1_3713407_3714495	3713407	3714495	+	putative serine/threonine phosphatase		atgactcagggggccggtcagggacccgaggtggagcggacggcgacgttgcgcgacttccgggtacccgcgtacgtccacgagaccggtccgtacctccacagctctcaccccggcgaggtccccggccccgccgcggagccggtgtccttcccgccggagtacacgccgacccagcgcgacctgcccgtgatcaaccggggtgacacgcttcaggtgaccgtcgacccggcgcccgcccccgcgcccgtcgcccagcccgccacgggtccgggccccctgttcgtcgtgggcgacgtgcacggctatctcgacgagctggtggccgccctgcaggagaagggcctgatcgacgccgccgggcactggtgcgcgggcaccgcgcggctgtggttcctcggcgacttcaccgaccgcggcccggacggcatcggcgtcatcgacctggtgatgcggctgtccgccgaggccgccgcggccggcgggtactgcaaggccctgatgggcaaccacgagctgctgctcctcggcgccaagcggttcggcgacacgccggtcaactcgggcgcgggcaccgcgaccttccaggcggcctggctgctcaacggcgggcagaagaccgacatggaccgcctccaggaccaccatctgcagtggatggcccgcctcgacgcgctcaccgagatcgacggccacctgctcgtccactccgacaccaccgcctacctggactacggcgactccatcgaggccgtcaacgacaacgtccgcgagaccctcacccgcaacgacgcggacgaggtctgggacctgttccgcaagttcaccaagcgcttctcgttccgcgacgagggcggcgccgacgccgtgcgcaccctgctcgacacctacggcggcacccgcatcgtccacggccacagccccatcccctacctgctgggcgaggtcggctccgaggacggcgaggacagcaccggccccgtggtcgaaggtccccacgtctacgccgacggtctcgccatcgcgatggacggcggcgtgaccatggccgggaagctgctggtccagcaactcccgctgcacagctga	MTQGAGQGPEVERTATLRDFRVPAYVHETGPYLHSSHPGEVPGPAAEPVSFPPEYTPTQRDLPVINRGDTLQVTVDPAPAPAPVAQPATGPGPLFVVGDVHGYLDELVAALQEKGLIDAAGHWCAGTARLWFLGDFTDRGPDGIGVIDLVMRLSAEAAAAGGYCKALMGNHELLLLGAKRFGDTPVNSGAGTATFQAAWLLNGGQKTDMDRLQDHHLQWMARLDALTEIDGHLLVHSDTTAYLDYGDSIEAVNDNVRETLTRNDADEVWDLFRKFTKRFSFRDEGGADAVRTLLDTYGGTRIVHGHSPIPYLLGEVGSEDGEDSTGPVVEGPHVYADGLAIAMDGGVTMAGKLLVQQLPLHS
Scaffold_1	fig|2714844.3.peg.3563	peg	Scaffold_1_3714797_3715678	3714797	3715678	+	Putative transmembrane protein		atgcacatgaacagcgttccgcagcacctgctgagcgaggaccgccaggagtacgagcggctcctcgacgaggcgctgcgctcggcaccgcaccgcccggaactggccgctgtcggacagcggctgaacaccgaacagctgcgcaccatggcgctcggcgccacggccctcatcaccgcggccgccacggccgagtaccagcactatgtgaaggtccgcgaggaactgcgccacccggcggcgtccaccccgtcgtccgtccacgcgtccgactccgccgagccgggaccgaacgcgatgggactcgccaccaccatgggagaggccgccgagaccgccggcgcgggcgtcgtcgccgtgatcgccgtcctcgcccccgtcctcgccggcaccgccgcggcgatcttcctgctcgtcggctacatcctgaggatgctcgaccccgatcaggcgttcgcccggaccatgctcaccaccggctggatattcggtgccgtgaccgccctggcgatcctcgtcgccgcgttcggtctgctgctcaccgcgctgcgcaaccggcccacaccggaacccggtccccacggtgcggagaacagcgaactcgcgcgggccagagaagcctggcgcgaggccctgctcgaacgcggcatcgtgccgttcctgcgcgaagccctcgccgaacccggcaccgccgcactgcaccacacggcaccgccggcgcccaccggccgcatgccgcacctcggctacgaccgccccggcttcaccagccccggcgacggcgggtcggccgggcaccggccccgcttcaccagccctgactacaccagcccggacttcggcggcccggacttcggcggcccggacgaccatccggagtga	MHMNSVPQHLLSEDRQEYERLLDEALRSAPHRPELAAVGQRLNTEQLRTMALGATALITAAATAEYQHYVKVREELRHPAASTPSSVHASDSAEPGPNAMGLATTMGEAAETAGAGVVAVIAVLAPVLAGTAAAIFLLVGYILRMLDPDQAFARTMLTTGWIFGAVTALAILVAAFGLLLTALRNRPTPEPGPHGAENSELARAREAWREALLERGIVPFLREALAEPGTAALHHTAPPAPTGRMPHLGYDRPGFTSPGDGGSAGHRPRFTSPDYTSPDFGGPDFGGPDDHPE
Scaffold_1	fig|2714844.3.peg.3564	peg	Scaffold_1_3717574_3715769	3717574	3715769	-	Phosphomethylpyrimidine synthase ThiC (EC 4.1.99.17)		atgaccatcaaggacgcgcgcacgcctgcctccacgcagaacgcctccgtcgcgacggggacgtcgaccggcggggaggccgggaagtccatcggctggcacaaggcgtacgtcgagggcacccgccccgacttgcgggtgccggtccgccaggtgcacctcaccaacgggcagtcggtcacgttgtacgacacatccggcccgtacaccgatccgcacgtcgacaccgacgtccgcaggggtctgccaccgctgcgggagaactggatcatcgcccgcggcgacaccgaggagtacgcgggccgtcccgtccgtcccgaggacgacggaatcaagcacacctcgccgcgcggcggcctgcgcaacctcgacgcggtgttccccggtcggccgcgccagccgcgccggggccgtgacggccaggcggtcacgcagctggcgtatgcgcgccgcggcgagatcacgccggagatggagttcgtggccatccgcgagaacgtttctccagaggtggtccgcgaggagatcgcggcgggccgggcggtgttgccggccaacgtcaaccacccggagatcgagccgatgatcatcggcaagcggttcctggtgaaggtcaacgccaacatcggcaactcggccgtgacgtcctccatcgaggaggaggtcgagaagatgacctgggcgacccgctggggcgccgacacggtcatggacctgtccaccggccgcaacatccacaccacccgcgagtgggtgctgcgcaactcccccgtccccatcggcaccgtgccgctctaccaggccctggagaaggtcgacggcaaggccgaggaactgacctgggagatctacaaggacaccgtcatcgagcaggccgagcagggcgtggactacatgacggtccacgcgggcgtgcgcctggcgtacgtcccgctgacggcgaaccgcaagaccggcatcgtctcccgcggcggctcgatcatggcggcgtggtgcctggcgcaccacaaggagtccttcctctacgagaacttcgaggaactgtgcgagatcctcgccgcctacgacgtcacctactccctcggtgacggcctgcggccgggctcgatcgcggacgccaacgacgaggcgcagttcgccgagttgaagaccctcggggaactcaaccggatcgcgaagcgtttccacgtacagaccatgatcgagggcccgggccatgtcccgatgcacaagatcaaggagaacatcgaccttcaacaggagatctgcgatgaagctccgttctatacgctcggcccgctgacgacggacgtcgcgccggcgtacgaccacatcacctccggcatcggtgccgcgatgatcgcctggtggggcacggccatgctctgctacgtcacgcccaaggagcacctgggcctgcccaaccgtgacgacgtcaagacaggtgtcatcacctacaagatcgccgcccacgcggccgacctcgccaaggggcaccccggtgcgcaggagtgggacgacgcgttgtccgacgcgcgcttcgagttccgctgggaggaccagttcaacctggccctcgaccccgacacggcccgtgagttccacgacgagaccctgccggccgaacccgccaagacggcgcacttctgctcgatgtgcgggccgaagttctgctcgatgaagatttcccaggacatccgccgcgaacacggcggcacccaggcggagatcgagcagggcatggcggagaagtcgaaggagttcgccgcggcgggcaaccgggtctatctgccgatcgcggactga	MTIKDARTPASTQNASVATGTSTGGEAGKSIGWHKAYVEGTRPDLRVPVRQVHLTNGQSVTLYDTSGPYTDPHVDTDVRRGLPPLRENWIIARGDTEEYAGRPVRPEDDGIKHTSPRGGLRNLDAVFPGRPRQPRRGRDGQAVTQLAYARRGEITPEMEFVAIRENVSPEVVREEIAAGRAVLPANVNHPEIEPMIIGKRFLVKVNANIGNSAVTSSIEEEVEKMTWATRWGADTVMDLSTGRNIHTTREWVLRNSPVPIGTVPLYQALEKVDGKAEELTWEIYKDTVIEQAEQGVDYMTVHAGVRLAYVPLTANRKTGIVSRGGSIMAAWCLAHHKESFLYENFEELCEILAAYDVTYSLGDGLRPGSIADANDEAQFAELKTLGELNRIAKRFHVQTMIEGPGHVPMHKIKENIDLQQEICDEAPFYTLGPLTTDVAPAYDHITSGIGAAMIAWWGTAMLCYVTPKEHLGLPNRDDVKTGVITYKIAAHAADLAKGHPGAQEWDDALSDARFEFRWEDQFNLALDPDTAREFHDETLPAEPAKTAHFCSMCGPKFCSMKISQDIRREHGGTQAEIEQGMAEKSKEFAAAGNRVYLPIAD
Scaffold_1	fig|2714844.3.peg.3565	peg	Scaffold_1_3718307_3717774	3718307	3717774	-	hypothetical protein		atgactgtgcgagtgcccgtgcccaccgccgccaccatggccgtgaccgcctccgtgcccgcctccggagttggacccaccgcccgagttcggctcgccgccggggctcgacccaccaccgtgaccgcctccgaagccggacccgtcgccgtgtccaggcgcaccaccggcacccggctcgccaccatgcccgtggccgccgccggatccggactcgccaccgtgcccggggttgtggccgccgccggccccgaaccagtcaccgtgcccggggctacgtccgtcaccggatccgggcccgtctccgtacccgcctcggaagccgcccccggagtcacgtcccggattgcctccggggccgcctcctggaccacttccggggcgcgtcccggcggcacgctcgtggtgacgaccgcctccggggcctgcgccgcgcgggggctcgtgcggtgggaacgggggatgctgcgtcgtggtcaccgaccgatcatcgcaagaacgaccggggccccctgttcaccgcgcccgaagtga	MTVRVPVPTAATMAVTASVPASGVGPTARVRLAAGARPTTVTASEAGPVAVSRRTTGTRLATMPVAAAGSGLATVPGVVAAAGPEPVTVPGATSVTGSGPVSVPASEAAPGVTSRIASGAASWTTSGARPGGTLVVTTASGACAARGLVRWERGMLRRGHRPIIARTTGAPCSPRPK
Scaffold_1	fig|2714844.3.peg.3566	peg	Scaffold_1_3718386_3719591	3718386	3719591	+	YibE/F family protein		gtggtggtcggactggccgtgctctggcccggcggcgcgccgccacacgagcggaccggggtcggtttcgaccggcagacccagcacgccacggtcacgagggtcgagaaggtggactgcggtgcggtcaacgcctcggcaccgcccccgaccggcgacacctccaccgccgaaggctcctccgcccagcagcaggccaacggcacctgcaagaaggcgaccatccgcgtcgacaccggcgaggacaagggccgtaccttcaacgagatcgtccagcccgaccagtcacggcagctggaggagggtcagaaggtgatcgtcgcctacgagccctccgccccgaaggacctccagtactcggtcaccgacgtgaaccgcaggctgccgatgggtctgctcgccggtctcttcgcgctcgccgtcgtggtcgtcgggcggctgcggggcgtcatggcgctgatcgcgctggccatcagcttcctggtgctgaacttcttcgtcctgccggccatcctgcagggctccaacccgctgctggtggcggtgatcgggtcgagcgccatcatgctgatcgccctctacctgtgtcacggactgtcggcccggacatccgtggcagtcctcggcaccctgatctcgctgctcctgatcggcgtgctcggctcgctgttcatcggctgggccgcgctcaccggcgacaccgacgacaacaccggcctgatccacgggctgtatccgtcgatcgacatgagcggtctgctgctcgccggcgtcatcatcggttcgctcggcgtcctggacgatgtgacggtcacccagacgtcggccgtctgggagctgcacgacgccaacccgacgatgggctggcgcggcctgtaccgcgcggccatccggatcggccgcgaccacatcgcctccgtcgtcaacacgctggtcctcgcctacgcgggcgccgccctgccgctgctgctgctcttctcgatcgcgcagagcagcgtcggcgcggtcgccaacagcgagctggtcgcggaggagatcgtgcgcacgctggtgggctcgatcggtctggtggcctcggtgcccgtcacgacggccctcgccgctctggtggtctcggcggaccgcccggcggcggagccggcgacggccggctcacggacgccgatgccgcgcagcgggggccggggacgacgccgcaagcggtga	MVVGLAVLWPGGAPPHERTGVGFDRQTQHATVTRVEKVDCGAVNASAPPPTGDTSTAEGSSAQQQANGTCKKATIRVDTGEDKGRTFNEIVQPDQSRQLEEGQKVIVAYEPSAPKDLQYSVTDVNRRLPMGLLAGLFALAVVVVGRLRGVMALIALAISFLVLNFFVLPAILQGSNPLLVAVIGSSAIMLIALYLCHGLSARTSVAVLGTLISLLLIGVLGSLFIGWAALTGDTDDNTGLIHGLYPSIDMSGLLLAGVIIGSLGVLDDVTVTQTSAVWELHDANPTMGWRGLYRAAIRIGRDHIASVVNTLVLAYAGAALPLLLLFSIAQSSVGAVANSELVAEEIVRTLVGSIGLVASVPVTTALAALVVSADRPAAEPATAGSRTPMPRSGGRGRRRKR
Scaffold_1	fig|2714844.3.peg.3567	peg	Scaffold_1_3720245_3719808	3720245	3719808	-	Sporulation-specific cell division protein SsgA		atgcgcgagtccgtacaggcagaggtcatgatgagctttctcgtctccgaggaactctccttccgcatcccggtggagctgcggtacgagacctgtgatccctacgccgtccgcctgaccttccatctgcccggagacgcgccggtcacttgggcgttcgggcgcgagctgctgatcgacggtgtgggccgggcctgcggcgagggcgatgtgcgggtctcccccgtggagcccgattccctgggtgaggtgctgatccggcttcaggtgggcgccgaccaggcgctgttccgctcctcgtcggcgccgctcgtcgccttcctggaccgcaccgacaagctggtgcccctggggcaggagggctcgctcgccgacttcgacgcgcacctcgacgaggcgctcgaccgcatcctcgcggaggagcagagcgcaggttga	MRESVQAEVMMSFLVSEELSFRIPVELRYETCDPYAVRLTFHLPGDAPVTWAFGRELLIDGVGRACGEGDVRVSPVEPDSLGEVLIRLQVGADQALFRSSSAPLVAFLDRTDKLVPLGQEGSLADFDAHLDEALDRILAEEQSAG
Scaffold_1	fig|2714844.3.peg.3568	peg	Scaffold_1_3721121_3720345	3721121	3720345	-	Transcriptional regulator, IclR family	idu(9);Homogentisate_pathway_of_aromatic_compound_degradation	gtgcgccccgagaccccgcccgcacagcagtcgacgacgctcatcggttcggtccagcgcgcgatgcgcctcctggagtgcgtcgccgcccacgacaacggcgcgcccgccaagcagctcgcccgcgagaccggcctcgccctcccgaccacctaccacctgctgcgcaccctggtgcacgagggctatctgcggcgcgaaaaggggctgttcttcctcggcgcggcggccgagcggctgagcagcagcggggcacaggagaaacgtcgcagcacggtggccgagacactcgcgcgctggcgggattcgatcggcgtgccggtgtattacgcgatctaccgggaaggcgagatcgaggtggtgtgcgtctccgacagccccggcaatccggcggtcgaggagtgggcggactttcgcgagaccggccacgcgcacgccatcggccagtgtctgctgtcccagctggacgaggccgcccgccgcgatcacctggagcgctatcccgtgcagtccctcactccgtacacggtgcgtgacaatcaaacgctgctccggcgtctggaacgcgtgggcaggatggaacccgtgatcgagcgtcaggagtacgcgctgggcacggtctgcgcggcgattccgatcacggtgggggcggccgcggccacgatggccatctcactcccctgtcatcaggccgaccggctgctgcccgcggcccgtcagttgcagaacgagatcgggcgccttctggggtcgctcccgctttctatcagtatctga	MRPETPPAQQSTTLIGSVQRAMRLLECVAAHDNGAPAKQLARETGLALPTTYHLLRTLVHEGYLRREKGLFFLGAAAERLSSSGAQEKRRSTVAETLARWRDSIGVPVYYAIYREGEIEVVCVSDSPGNPAVEEWADFRETGHAHAIGQCLLSQLDEAARRDHLERYPVQSLTPYTVRDNQTLLRRLERVGRMEPVIERQEYALGTVCAAIPITVGAAAATMAISLPCHQADRLLPAARQLQNEIGRLLGSLPLSISI
Scaffold_1	fig|2714844.3.peg.3569	peg	Scaffold_1_3721775_3721563	3721775	3721563	-	putative membrane spanning protein		atgcgagagatcttcgcagggctgccgtggtgggtgaagtgggtcgcggtgccggtcatcgccctggtggtgttcggcggtctgatcgcgagcgtcgtgggcttcgtgatcggactgctgttcaagctgctgctcttcgtggcactggtcgccggactcatctacgtcgtacgcaagttcaccgccggatcctcgacgaagagcgactggtag	MREIFAGLPWWVKWVAVPVIALVVFGGLIASVVGFVIGLLFKLLLFVALVAGLIYVVRKFTAGSSTKSDW
Scaffold_1	fig|2714844.3.peg.3570	peg	Scaffold_1_3722279_3721902	3722279	3721902	-	hypothetical protein		atgtgtctgatcgtggcagaccaggacggctacgagcaggggcgcgagggcgacgcaacgatgaaggcattccggctggacgatctggaggcggagcgcgccgccaacgagggggcctacctgcagttcctgcgtgagcggaacatgtcggtcggcctgtacgcgctgaacgcgggggagcacgacccgcagcaaccgcaccgccaggacgaggtgtacttcgtggtcagcggccgggcctcgctcaccgtcgggatggagaccacgcaggtggcgcgcggcagcgtggtgtacgtcccggccggcgtgccccacaagttccaccacatcagcgaggatctgcgggtcctggtggtgttctctccgcccgagagctga	MCLIVADQDGYEQGREGDATMKAFRLDDLEAERAANEGAYLQFLRERNMSVGLYALNAGEHDPQQPHRQDEVYFVVSGRASLTVGMETTQVARGSVVYVPAGVPHKFHHISEDLRVLVVFSPPES
Scaffold_1	fig|2714844.3.peg.3571	peg	Scaffold_1_3722281_3722655	3722281	3722655	+	putative membrane protein		atgaatttcctagtcaagacgatcgccaacgcgggcgccctcgcggtcgccgtgtggctgctcgacaagatcaccctcaccggtgacggcaccggcaggaagatcggcaccctggtgctggtggcgctgatcttcgggctggtgaacgtcctggtcaagccgcttgtgaagctgctcagcctgccgctgctcatcctcacgctcggcctgttcaccctggtggtgaacgcgctcatgctgctgctcacctcgtggctggccgacaagctggacctgagcttccacgtcgagggcttctggaccgccgtcctcggcggcctgatcatctccgtcgtgtcctgggcgctcaacgtcgtcctgcccgaccgggactga	MNFLVKTIANAGALAVAVWLLDKITLTGDGTGRKIGTLVLVALIFGLVNVLVKPLVKLLSLPLLILTLGLFTLVVNALMLLLTSWLADKLDLSFHVEGFWTAVLGGLIISVVSWALNVVLPDRD
Scaffold_1	fig|2714844.3.peg.3572	peg	Scaffold_1_3722661_3723152	3722661	3723152	+	Low molecular weight protein tyrosine phosphatase (EC 3.1.3.48)	isu;LMPTP_YfkJ_cluster isu;CBSS-176280.1.peg.1561	atgacgtaccgcgtctgcttcgtctgcaccggcaacatctgccgctccccgatggccgaatccgtcttccgggcccgggtcgaggaggccgggctcggcggcctggtcgagatcgacagcgccggcaccggcggctggcacgagggtgacccggccgacccgcgcaccgtcgccgtactggaggagcacgggtacgacagcgcgcacacggcccgccagttccacccctcctggttcgggcggctcgacctggtcgtcgccctcgacaccggacacgccaaggcgctgcgccgcctcgcgcccaccgaggaggacgcccgcaaggtccggctgctgcgctcgtacgaccccgctgcgggcgacgacctcgacgtcccggacccgtactacggggccagggacggcttcgaagagtgtcttgagatggtggaggcggcgagcgccggtctgctcgccgtggtacgggagcacgtggaagggcaggcggcatga	MTYRVCFVCTGNICRSPMAESVFRARVEEAGLGGLVEIDSAGTGGWHEGDPADPRTVAVLEEHGYDSAHTARQFHPSWFGRLDLVVALDTGHAKALRRLAPTEEDARKVRLLRSYDPAAGDDLDVPDPYYGARDGFEECLEMVEAASAGLLAVVREHVEGQAA
Scaffold_1	fig|2714844.3.peg.3573	peg	Scaffold_1_3723149_3724291	3723149	3724291	+	Cystathionine gamma-lyase (EC 4.4.1.1)	idu(1);Glycine_and_Serine_Utilization idu(1);Methionine_Degradation idu(1);Cysteine_Biosynthesis idu(1);Methionine_Biosynthesis	atgaacgattccggacttttcgagggcggtgacggcacccgcgcggtgcgggcggggctgcccgagccggtcaagtacgagccgaccctgcccgggccggtcttcgccgcgcacttccatctgccgggcgagcccaccgggccgtacacctacggccgcgacgagaacccgacctggacgcacctcgaggccgcgatcggcgagctggaggtgcccggcgagggcggcgtggagacgctggtcttcgcgtccggcatggcggccatctcgtcggtgctcttctcccagctgcgcgccggggacgcggtcgtcctgcccagcgacggctatcaggtgctgcccctggtgcgggcgcagctggaggcgtacgggatcgaggtgcgcaccgcgccgacgggcggggacgcccagctcgacgtcctggacggcgcgaagctgctgtggatcgagagcccgtccaacccgggcctggacgtctgtgacatccgccggctcgtcgaggcggcccacgcgcgtggagccctggtcgccgtcgacaacaccctcgcgacgccactcgggcagcgcccgctggagctcggcgccgacttctccgtcgccagcggcaccaagcagctcaccgggcacggcgatgtcctgctgggctacgtcaccggccgcgcgggagagccgatgaccgccgtgcgccgctggcgcaagatcgtcggcgcgatccccgggccgatggaggcctggctggcgcaccgctcgatcgccacgctccagctgcgcgtggagcggcagaacgccaccgcgctcgcggtcgccgaggcgctgcggcagcgcccggaggtgtccgggctgcgctatccggggctgccggacgatccgtcccacaaggttgccgcgcggcagatgcggcgcttcgggtgcgtggtgtcgttcacgctgcccagccgcgcgcgtgcggaccgtttcctggaggcgctgcggctcgtggacgacgcgaccagcttcggcggggtgcggtccacggccgagcggcgcggtcgctggggcggggacgcggtgccggagggcttcgtccggctgtcggtcggcgccgaggatcccgaggacctggtggcagatctgctgcgcgcgctggacgagtcggcacagtga	MNDSGLFEGGDGTRAVRAGLPEPVKYEPTLPGPVFAAHFHLPGEPTGPYTYGRDENPTWTHLEAAIGELEVPGEGGVETLVFASGMAAISSVLFSQLRAGDAVVLPSDGYQVLPLVRAQLEAYGIEVRTAPTGGDAQLDVLDGAKLLWIESPSNPGLDVCDIRRLVEAAHARGALVAVDNTLATPLGQRPLELGADFSVASGTKQLTGHGDVLLGYVTGRAGEPMTAVRRWRKIVGAIPGPMEAWLAHRSIATLQLRVERQNATALAVAEALRQRPEVSGLRYPGLPDDPSHKVAARQMRRFGCVVSFTLPSRARADRFLEALRLVDDATSFGGVRSTAERRGRWGGDAVPEGFVRLSVGAEDPEDLVADLLRALDESAQ
Scaffold_1	fig|2714844.3.peg.3574	peg	Scaffold_1_3724608_3725513	3724608	3725513	+	Transcriptional regulator, LysR family		atggacctggccttgctgcgcaccttcgtgacggtgcaccgggccggatccttcacccgcgcggccgcgctgctcggcctctcccagcccgccgtcacctcgcagatccgaaccctggaacggcagctcggccgcccgctcttcctgcggcaggcgcggggtgtgaccccgacatccatcggcgacgagctcgcccacaaggccgccccgcatctcgacgccctggtggagatcgccgagaccggcctcgacgacgagtcctccttacgcaccctgcatctcgcgggtccgcccgagttcaccgcggaacgggccctgcccgccctggccgggctgaccggcgaggcaggccagggctgcgccttgcgggcctccttcgggaacgcagaggaggtgctggaggggctggccgccgggcatcacgatctcgccatcagcacggcccggccacgcggcgccctgctcaccgccacgccgctgtgcgacgaggagcacgtcctggtcgccgccccgcgctgggccgagcgcgccggctcgggactaccgcacgacaaggccgcggccgccctgaagaactcgcctgtcgtcgaggtccacgaatcgctgcccttcgtctcccgttactgggcctccgtcttcgactcccgccccgatgcctccggaaccgtcatcgtcccggacctgcgggccgtcctggcgtgcgcgatcgccggcgccggcatcgccgtcctgccccgctatctgtgtgcgggagcgctggagcgcggcaaggtggtcaccctgcacgagccggccgtgccgccactgcggacctacttcctggtggtgcgcatcgggacgctggcgatgccgcacatcgcccgggcccacgagtggctgcagcgagcggcgtccgactggtgctga	MDLALLRTFVTVHRAGSFTRAAALLGLSQPAVTSQIRTLERQLGRPLFLRQARGVTPTSIGDELAHKAAPHLDALVEIAETGLDDESSLRTLHLAGPPEFTAERALPALAGLTGEAGQGCALRASFGNAEEVLEGLAAGHHDLAISTARPRGALLTATPLCDEEHVLVAAPRWAERAGSGLPHDKAAAALKNSPVVEVHESLPFVSRYWASVFDSRPDASGTVIVPDLRAVLACAIAGAGIAVLPRYLCAGALERGKVVTLHEPAVPPLRTYFLVVRIGTLAMPHIARAHEWLQRAASDWC
Scaffold_1	fig|2714844.3.peg.3575	peg	Scaffold_1_3725613_3726095	3725613	3726095	+	hypothetical protein		atgaccgtccgacccgtggtcaagcgcaccgcccgtgccgtcctgctggacggtgacgacctgatcctgatcaagcgcaccaagcccggtgtggatccctactgggtgactcccgggggcggggtcgaacccgaagacccgaccgtcgtcgatgctctgcaccgcgaggtccacgaggagctgggcgccaagatcaccgatgtcgtgccgtgtttcgtggacaccgtcgagcacatcggcgaggacggcggcacgaccggtgtgaaggtccagcacttcttcgtctgccggctggagttcatggacccggcgctgcgccacggccccgaggtggagcagcccgcgggcgagtacgagatcgtccgggtgccgttcacccgggtcggtatcgcctccgtccacctggtgccgttgtcgctgcggcactacctcgacgggaacatcgagggcgtacgcgccatgcacgcacccgatctgggctga	MTVRPVVKRTARAVLLDGDDLILIKRTKPGVDPYWVTPGGGVEPEDPTVVDALHREVHEELGAKITDVVPCFVDTVEHIGEDGGTTGVKVQHFFVCRLEFMDPALRHGPEVEQPAGEYEIVRVPFTRVGIASVHLVPLSLRHYLDGNIEGVRAMHAPDLG
Scaffold_1	fig|2714844.3.peg.3576	peg	Scaffold_1_3727629_3726121	3727629	3726121	-	Flavohemoglobin / Nitric oxide dioxygenase (EC 1.14.12.17)		atggacgctccgaccaccacgtcggccgaccacggcactgccgacggcgggggcggctggttcacgccgcgcaggaagccggcgaccacggcaccggacggcgagccggaggcggcagccgctccggggacggccggaccgcggatatccccggcaccaccggcgtccacgccgtcgtcggcgccctctcacggcgcggacgctctggccactccgcaaccgcccacccgccccctgcccacccgcgtcaccaagacccctgcccacgaccgcgtccccccaccgccccccgcctccgaccgcgtcccgccacggcgctccgccgtcgcctccaaccccgccgagcggccgcaggcactgtcaccgacacagccgttcgccccggccggggacgcctcaccggacgccctgctcatccggcgcaccatggccgagatcgacccggtggccgacaaggtcacctcctacttctacgctctgctcttcgtccgccaccccgagctgaggtcgctgttcccgcccgcgatggacacccagcgagaccgcctgctcagggcgctgctcaccgccgcggagcacatcgacaacaccccggtcctggtcgactacctccagaacctgggccgcggacaccgcaagtacggcacccggcccgagcactacccggccgtcggcgaatgcctcatcggcgcgctgagccggtacgccgaggcgatctgggacgcggagaccgaagcggcgtgggtgcggacgtacacgacgatctcccaggtcatgatcgacgcggcggccgcggacgagctgcgcgcccccgcgtggtggcacgccgaggtcgtcgcgcacgagttgcgcacccccgacatcgccgtcctcaccgtccgcccggaccagccgtaccccttcctcgccggccagtacacgagcgtggagacgccctggtggccacgcgtgtggcggcactactccttcgcctccgccccgcgctcggacggcctgctgacgttccacgtgaaagccgtccccgcgggctgggtctccaacgccctcgtgcaccgggcccggcccggcgacgtcatccggctcggcccgccggccggttccatgaccgtcgaccacaccaccgacagcggactgctctgcctgggcggcggcaccgggatcgccccgatcaaggcactcgtcgaggacgtcgccgagcacggcgagcggcggcccgtcgaggtgttctacggcgcccgcaccgaccaggacctgtacgacatcgacaccatgctcaggctgcagcagagccactcctggctctcggttcgcgcgatcatcgaccagcaggcgcacctccagctgcccgacgccatacgcgagtacggcccgtggcacgagtacgacgcctacctctcgggcccgcccgggatgatccgcagcggtgtgcacgcgctccggcacgtcggcatcccggtgagccgcatacggcatgactcggtggaggaactggtcgcggcgggcagctga	MDAPTTTSADHGTADGGGGWFTPRRKPATTAPDGEPEAAAAPGTAGPRISPAPPASTPSSAPSHGADALATPQPPTRPLPTRVTKTPAHDRVPPPPPASDRVPPRRSAVASNPAERPQALSPTQPFAPAGDASPDALLIRRTMAEIDPVADKVTSYFYALLFVRHPELRSLFPPAMDTQRDRLLRALLTAAEHIDNTPVLVDYLQNLGRGHRKYGTRPEHYPAVGECLIGALSRYAEAIWDAETEAAWVRTYTTISQVMIDAAAADELRAPAWWHAEVVAHELRTPDIAVLTVRPDQPYPFLAGQYTSVETPWWPRVWRHYSFASAPRSDGLLTFHVKAVPAGWVSNALVHRARPGDVIRLGPPAGSMTVDHTTDSGLLCLGGGTGIAPIKALVEDVAEHGERRPVEVFYGARTDQDLYDIDTMLRLQQSHSWLSVRAIIDQQAHLQLPDAIREYGPWHEYDAYLSGPPGMIRSGVHALRHVGIPVSRIRHDSVEELVAAGS
Scaffold_1	fig|2714844.3.peg.3577	peg	Scaffold_1_3728607_3727975	3728607	3727975	-	hypothetical protein		atggcgagactgcatctcttcgacctcgacggcaccttgctgtacgggacgtccgcgccggtggagatctcccggcaactcggtctggagagggagacggtcgagctcgaccgggccgtgtcggctggcgagttcgatccgccggagtacgcgcggcgggtccacaccttgtgggcgaggttgaccgaggcgcacgtcgcgacggccttcgagggggcgccctggctgtctcgcatccaggacgtctgggcggagatcagggaacggggtgactactgcgccgtggtctccctgtccccgtcgttcttcgtggagcgcctgaccggctggggcgcgcacgcggcgcatgggtcgcgctttcccgccgtaccgttcaccgagcccgtggacccgacgggtgtgctcagtgccgccgccaaggtgatgatcgcggaccggctgtgccggcagttcggcgtgacacgggccgactgtgtcgcgtacggagactcgacctcggacacggatctgttcgcagccgtacctgtctccgtcgcggtcaacgccgaccaccgtctgaccggtctggccacccacacctatgaggggaaggatctgtgggatgcctatgaattggtgcgcgacgcccggtaa	MARLHLFDLDGTLLYGTSAPVEISRQLGLERETVELDRAVSAGEFDPPEYARRVHTLWARLTEAHVATAFEGAPWLSRIQDVWAEIRERGDYCAVVSLSPSFFVERLTGWGAHAAHGSRFPAVPFTEPVDPTGVLSAAAKVMIADRLCRQFGVTRADCVAYGDSTSDTDLFAAVPVSVAVNADHRLTGLATHTYEGKDLWDAYELVRDAR
Scaffold_1	fig|2714844.3.peg.3578	peg	Scaffold_1_3728755_3729693	3728755	3729693	+	Histone acetyltransferase HPA2 and related acetyltransferases	idu(1);CBSS-216591.1.peg.168	atggccaaaaggacgtacgtctcactcgaaacaggtggacgccgagggcacccgtcggacagcctgacctgcgtgcccactccttccgtcgccgccctgcccatccgccgtctgacgcttcgcgatctcaccgcctgcgccgacctgtccgagaaccgggggtggccacgcgaagagcacaagtggggcttcctcctcagcgcggggaaggggtacggcatcgacgaccccgacggagggctcgtcagcgcctgcgccgtcaccgagtacggcccgcacggccgccctgatcttgccgccatcggcatggtgctggtggccgagcggcacgcccggcagggcgtcgggcgccgcctgatgcggcatgtcgtctccacgatgggcaccaccccgctcacgctgcacgcgacgccctacggccgcccgctctatgaagagctcgggttcaaggtcaccggccgggccgagatgctgcggggtcacttcacccccgacggaccgacaccgaagatcgccacccggcccgcgacggcggaggatctcccgtcgatcctgcggctggacgaggaggtgttcggctccgatcgcacgcacatcatcacccggctgcccgccttcgccgaccagctgcgcgtcgcggaggagcgcggccggatcatcggctacacggccgcctggcccaacatggacacccacgtggtgggcccgctgatcgcccgcgacacggagaccgcccaggcgctcatcgcctccctcgccgcccacaccgaccggcccctgcggaccgacgtcgacgtgcggcacgaagagctgctggcctgggcgaaggggcgcgggctggcctccgtcgccttcaacgcggtgatgacgtacggcatcggggacctgcccggggactggagccggcggttcgctccgctcacggtcgccgcgggctga	MAKRTYVSLETGGRRGHPSDSLTCVPTPSVAALPIRRLTLRDLTACADLSENRGWPREEHKWGFLLSAGKGYGIDDPDGGLVSACAVTEYGPHGRPDLAAIGMVLVAERHARQGVGRRLMRHVVSTMGTTPLTLHATPYGRPLYEELGFKVTGRAEMLRGHFTPDGPTPKIATRPATAEDLPSILRLDEEVFGSDRTHIITRLPAFADQLRVAEERGRIIGYTAAWPNMDTHVVGPLIARDTETAQALIASLAAHTDRPLRTDVDVRHEELLAWAKGRGLASVAFNAVMTYGIGDLPGDWSRRFAPLTVAAG
Scaffold_1	fig|2714844.3.peg.3579	peg	Scaffold_1_3730210_3729788	3730210	3729788	-	hypothetical protein		atgagcaccaccaccgccgtcgcccctctggccatccaggacgccgagaccctggtcgcgacggcgtcgcgcgccgccgaggccgccggggtgaccgtcagcgtcaccgtcctggacgccggtggccacctgctggccttccggcgcgacgaccgggccgtcctgatctccggcgagaccagcacccgcaaggcctacaccgcgctgcagctcaatgcccccaccgcggacctggtcgacgccgtcaagccggacgggcccttccacagccttccgaccgcgctcagccagccgctgctgttcatcgccggtggcgtgccggtgcaccgcgacggccggctgatcggcgccatcggtgtcggcggcggagcgccggagcaggatcacgccttcgcgaccgccgccgtggaagccctcgcctga	MSTTTAVAPLAIQDAETLVATASRAAEAAGVTVSVTVLDAGGHLLAFRRDDRAVLISGETSTRKAYTALQLNAPTADLVDAVKPDGPFHSLPTALSQPLLFIAGGVPVHRDGRLIGAIGVGGGAPEQDHAFATAAVEALA
Scaffold_1	fig|2714844.3.peg.3580	peg	Scaffold_1_3731510_3730308	3731510	3730308	-	Uncharacterized MFS-type transporter		atgcctctcgcgcttctggccctcgcgatcggggccttcgggatcggaacgaccgagttcgtgatcatgggcttgctgccccaggtcgcgagcgactacggggtctccatccccaccgccggttacctggtgaccggctacgccctgggcgtggtgctcggcgccccgctgatgaccgtgctcggcaccaaggtctcccgcaagcggatgctgatgctgctgatgggcctgttcgtcgtcggcaacctgctctcggccgtcgcccccgtcttcggggtcatgctggtcggccgcgtggtcgcctcactggcccacggcgcgttcttcggcatcggctcggtcgtcgcggccgacctcgttgccccggacaagaaggccggagccatcgcgatgatgttcaccggactgaccgtcgccaacgtcgtcggtgtcccgctgggcaccctcgtcggccagtccatcggctggcgcgtcaccttcgccatcgtcgccgtgctcggtgtcatcggcctggcgggcatcgccaagctggtgcccgacatgcccaagccggagggcgtgcggctgcgtcacgagctggcagccttcaagaacgtccaggtcctgctcgccatggcgatgaccgtcctcggcttcggcggcgtcttcgcggccatcacctacatcgcgccgatgatgacccacgccgccggcttcgccgagggctccgtcacctggctgctggttctcttcgggctcggcatggtcggcggcaacctcgtcggcggcaggttcgccgaccgcgcgctgatgcccatgctctacgtctccctgggcgccctcgccctggtgctggcgctgttcacgctcaccgcgcagaacaagatcctcgcggccgtcacgatcaccctgatcggcgccctgggcttcgccaccgtgccgcctctgcagaagcgggtcctcgaccaggcgcacggcgccccgacccttgcctccgccgtgaacatcggcgccttcaacctcggcaacgcgctctccgcctggctcggcggtctggtgatcgccgccggactgggctacaccgcccccaactgggtcggcgcgctgctggccgccgccgccctgctgctcgccgtcctctcggccgctctggagcgccgtgagaagacccgcgtaccggcgtccgtgcccctcaccgaacagccgacgcccgtccatcactga	MPLALLALAIGAFGIGTTEFVIMGLLPQVASDYGVSIPTAGYLVTGYALGVVLGAPLMTVLGTKVSRKRMLMLLMGLFVVGNLLSAVAPVFGVMLVGRVVASLAHGAFFGIGSVVAADLVAPDKKAGAIAMMFTGLTVANVVGVPLGTLVGQSIGWRVTFAIVAVLGVIGLAGIAKLVPDMPKPEGVRLRHELAAFKNVQVLLAMAMTVLGFGGVFAAITYIAPMMTHAAGFAEGSVTWLLVLFGLGMVGGNLVGGRFADRALMPMLYVSLGALALVLALFTLTAQNKILAAVTITLIGALGFATVPPLQKRVLDQAHGAPTLASAVNIGAFNLGNALSAWLGGLVIAAGLGYTAPNWVGALLAAAALLLAVLSAALERREKTRVPASVPLTEQPTPVHH
Scaffold_1	fig|2714844.3.peg.3581	peg	Scaffold_1_3731653_3732111	3731653	3732111	+	Transcriptional regulator, MarR family		atgacagcgacggaccccgcgctcaccgccctcgcccagggctggtgcgccctctccctgctccacggccgcatcgaggcgcacatcgagcgggcgctgcaggccgggcacgggctgagcgtgcgtgagtactccttgctcgacgtgctcagccggcagcacagcggcgaaggcgggcatctgcagatgaagcaggtcgccgacgcggtggtgctcagccagagcgcgaccacccggctggtcacccggctcgaggaccgcgggctgctggagcgctacctgtgccccacggaccggcgcggaatctacaccgacgtcaccgaggcgggcctgaagctgctggcggaggcgcgccctaccaatgacgccgcgctgcgcgaggcgctggacgaggcggccaaggtcccggagctggcaccgctcgtgtgggtcgtgcagtcagggcgcgtgcccgcctga	MTATDPALTALAQGWCALSLLHGRIEAHIERALQAGHGLSVREYSLLDVLSRQHSGEGGHLQMKQVADAVVLSQSATTRLVTRLEDRGLLERYLCPTDRRGIYTDVTEAGLKLLAEARPTNDAALREALDEAAKVPELAPLVWVVQSGRVPA
Scaffold_1	fig|2714844.3.peg.3582	peg	Scaffold_1_3732199_3732651	3732199	3732651	+	Transcriptional regulator		atgggagatcttgagatacgcgccgcgatcgccgacgacgtccccgcgatcgtggccatgctcgcggacgacccgctgggcgcccagcgggagtcaccggacgacctggccccctacctgaccgcgttcgagcggctcgtgcacgatccgaaccagcacctcgtcgtggccgtccgggagggccgcatcgtgggcacgcttcagctcacgatcattccgggcctctcccggcgtggggccacccggtcgatcatcgaggccgtccgcatccacgccgacgaacgcggtggcggcctgggcacccagctcatcgagtgggcgatcgacacgtcccggcgggaaggctgccacctggtccagctgacctccgacaagtcccgcgtggacgcccaccgcttctatgaacggctcggcttcgaggcgtcccacctcggcttcaagctgcagctctga	MGDLEIRAAIADDVPAIVAMLADDPLGAQRESPDDLAPYLTAFERLVHDPNQHLVVAVREGRIVGTLQLTIIPGLSRRGATRSIIEAVRIHADERGGGLGTQLIEWAIDTSRREGCHLVQLTSDKSRVDAHRFYERLGFEASHLGFKLQL
Scaffold_1	fig|2714844.3.peg.3583	peg	Scaffold_1_3734100_3732715	3734100	3732715	-	Beta-lactamase class C-like and penicillin binding proteins (PBPs) superfamily		atgatgacatctcagggagacctgttccccggtacgcggagggcgttgctgcaccggatcgccgtggcacaggcggaaggacgcacaccgtcgctggtggcggcggtggtcagggacgggcgggccgtctggcacggggcgcggacctcggtggacgggcatgggccggacgagaacgtgcagtaccggatcggctcgatcaccaagaccttcaccgcggtcctcgtcctcaggctgcgtgacgaaggcatcctcgatctcggggacccactggagaagcatctgcccggcaccggtgcgggggaggcgaccatcgccgagctgctggcgcacaccagcgggctggccgccgagagcccggcgccctggtgggagcgcactcccggatccctgcggccggaactggcggacgtcctgggagagcagcccttccggcaccccgtcggccgccgtcatcactactcgaaccccggctacacactgctcggcgcactcgtggaggagctgcgcggcgctccgtgggaggacgtcctccggcgcgaggtgctcgaaccgctgggcctcagccggacgagcggccggccgtcgtccccgcacgccggtgggtgggcggtgcatccctgggccgacgtgatgctgccggagccggcggaggacctgggccggatggctccggccgggcaactgtggtcgaccactgcggacttggcgaagttcgccgccttcctgatgcacggggacgacagggtgctgagcgcggagtccgtacgggagatgcggacgccggccgctcccgcggaaccggcggatctcgccgacggcgtcacgtacgggctcgggctgcagatccaccacggcggcggtcgacgcctggccggccactcgggctcgcttccgggcttcctggccaacctcaccttcagcgtggacgacgatgtcgcggccgtcgtgctgaccaactgcacctccggattgctgccggcggcggtgagcgccgacctcatccggatcgtcgccgaggcggagccccggatccccgagccgtggcggccgctgccggaagtgcagccagctgtactggagttggcgggacagtggtactggggaacacaggtgttcgtcctgcggctgacggccgacggcggtgtctcgctggagcccttgggtgccaccggccgccgttcccgtttccgggcgaacggtgacgggacctggaccgggctggagggctactacgccggggaggtgctgagggccgtgcggcggccggacggatccgtgagccatctcgacctcggctcgttcgtcttcacgcgtcagccgtacgacgagacggcggatgtgccgggaggcgtggacccggaggggtggcggggaatcaagtag	MMTSQGDLFPGTRRALLHRIAVAQAEGRTPSLVAAVVRDGRAVWHGARTSVDGHGPDENVQYRIGSITKTFTAVLVLRLRDEGILDLGDPLEKHLPGTGAGEATIAELLAHTSGLAAESPAPWWERTPGSLRPELADVLGEQPFRHPVGRRHHYSNPGYTLLGALVEELRGAPWEDVLRREVLEPLGLSRTSGRPSSPHAGGWAVHPWADVMLPEPAEDLGRMAPAGQLWSTTADLAKFAAFLMHGDDRVLSAESVREMRTPAAPAEPADLADGVTYGLGLQIHHGGGRRLAGHSGSLPGFLANLTFSVDDDVAAVVLTNCTSGLLPAAVSADLIRIVAEAEPRIPEPWRPLPEVQPAVLELAGQWYWGTQVFVLRLTADGGVSLEPLGATGRRSRFRANGDGTWTGLEGYYAGEVLRAVRRPDGSVSHLDLGSFVFTRQPYDETADVPGGVDPEGWRGIK
Scaffold_1	fig|2714844.3.peg.3584	peg	Scaffold_1_3734252_3734815	3734252	3734815	+	Dihydrofolate reductase (EC 1.5.1.3)	idu(2);Folate_Biosynthesis idu(2);5-FCL-like_protein	atgcggaaactgatctacggcatgaacctgtccctggacggcttcatcgccgcacccggcgacgacatcggctggagcgtgccgagcgacgagctgttccagttctggtccgaccggttggaggcgaccgacctgacgctgtacgggcgcaagctgtggcagacgatgagctcctactggccgaccggcgaccggcagcccggcgccaccccggcggagatcgagtacgcgcgccgctggcgggacatgccgaaggtggtgttctcgtcgacgatcgacaaggtcgactggaacacccgcctggtcaccggcgacgcggtcgccgagatcacccggctcaaggccgaggacggcggcccgatggacatcggcggcgcgacgctcgccggggcggcgatgcgcgccgggctgatcgacgagtacgtgctggccaccgcgccggtcctggtgggcggcggcacgccgttcttcacctcgctggacagctgggtgaacctggagctgatggagacgcggaagttcccctgcggcgtgatcctgaccaggtacgagacgaggcgctga	MRKLIYGMNLSLDGFIAAPGDDIGWSVPSDELFQFWSDRLEATDLTLYGRKLWQTMSSYWPTGDRQPGATPAEIEYARRWRDMPKVVFSSTIDKVDWNTRLVTGDAVAEITRLKAEDGGPMDIGGATLAGAAMRAGLIDEYVLATAPVLVGGGTPFFTSLDSWVNLELMETRKFPCGVILTRYETRR
Scaffold_1	fig|2714844.3.peg.3585	peg	Scaffold_1_3736377_3734902	3736377	3734902	-	Replicative DNA helicase (DnaB) (EC 3.6.4.12)		gtgagcatttccgagcccttgaacgatccgtgggccgacagcggtcccagcgatcgcctgccctcccgccgtcgtccggacggcggccggagccgggacgagcagcacgaccgcggcagtgagaacggcgcgtgggacggcggaggtccggccttcgaacgggtcccgccgcaggacctcaacgccgagcagtccgtcctgggcggcatgctgctctccaaggacgccatcgccgacgtcgtggaaatcctcaagggccacgacttctacaagcccgcccacgagacgatctaccaggccatcctggacgtctacgccaagggcgagccggccgacccgatcaccatcgccgccgagctgaccaagcgcggtgagatcaacaaggtcggcggcgccgcgtatctgcacaccctcgtgcagacggtgcccaccgcggccaacgccgagtactacgcggaaatcgtccacgagcgcgcggtcctgcgtcgcctcgtcgaggccggcacccggatcacgcagatgggatacgcggccgacgacgacgtcgacgagatcgtcaaccgcgcccaggccgagatctacgcggtcaccgagcagcgcaccagcgaggactacctaccgctgggcgacatcatggaaggcgccctcgacgagatcgaggccatcggctcgcgcagcggcgagatgaccggtgtccccaccggcttcaccgacttcgacgcgctcaccaacggtctccacccgggccagatgatcgtcatcgccgcgcgtcccgccatgggtaagtcgacgctcgcactggacttcgcccgcgccgcggcgattaagcacaacctgcccagcgtgatcttctccctcgaaatgggccgcaacgagatcgcgatgcgactgctgtccgccgaggcccgggtcgcgctccaccacatgcgctccggcacgatgaccgacgaggactggacccgcctggcccgccggatgccggacgtctccgcggcaccgctctacatcgacgacagcccgaacctctcgatgatggagatccgggccaaatgccgccggctgaagcagcgcaacgacctgcggctcgtcgtcatcgactacctccagctgatgcagtccggcggttccaagcgcgccgagagccggcagcaggaggtctcggacatgtcccgtaacctcaagctgctggccaaggagctggagatcccggtcatcgcgctgtcccagctgaaccgtggtccggagcagcgcaccgacaagaagccgatggtctcggacctgcgagagtccggctccatcgagcaggacgccgacatggtcatcctgctgcaccgcgaggacgcctacgagaaggagtccccccgcgcgggcgaggctgacctgatcgtcgccaagcaccgtaacggccccacggcgacgatcaccgtcgccttccagggtcactactcgcgcttcgtggacatggcgcagacctga	MSISEPLNDPWADSGPSDRLPSRRRPDGGRSRDEQHDRGSENGAWDGGGPAFERVPPQDLNAEQSVLGGMLLSKDAIADVVEILKGHDFYKPAHETIYQAILDVYAKGEPADPITIAAELTKRGEINKVGGAAYLHTLVQTVPTAANAEYYAEIVHERAVLRRLVEAGTRITQMGYAADDDVDEIVNRAQAEIYAVTEQRTSEDYLPLGDIMEGALDEIEAIGSRSGEMTGVPTGFTDFDALTNGLHPGQMIVIAARPAMGKSTLALDFARAAAIKHNLPSVIFSLEMGRNEIAMRLLSAEARVALHHMRSGTMTDEDWTRLARRMPDVSAAPLYIDDSPNLSMMEIRAKCRRLKQRNDLRLVVIDYLQLMQSGGSKRAESRQQEVSDMSRNLKLLAKELEIPVIALSQLNRGPEQRTDKKPMVSDLRESGSIEQDADMVILLHREDAYEKESPRAGEADLIVAKHRNGPTATITVAFQGHYSRFVDMAQT
Scaffold_1	fig|2714844.3.peg.3586	peg	Scaffold_1_3736838_3738175	3736838	3738175	+	putative DNA-damage-inducible protein F		atgacacaggctcccgcgacccccaagacggtccggcgacagcacgatcgggagatcgtcgcgctggccgtccccgccttcggcgcactggtcgccgagcccttgttcgtcctggccgacagcgcgatcgtcggtcacctcggaacggcccagctcgccggtctcggcgtcgcctccgccctcctcacgacggcagtgagcgtcttcgtcttcctcgcctacgccaccaccgccgccgttgcccgccgcgtaggggccggcgaactgcgagccgccatccgtcagggcatggacggcatctggctggccctcctgctgggcgccgccgtcatcgccaccgtgctccccaccgcccccgcgctggtcggcctcttcggcgcatccgacacagtggccccctacgcgaccacctatctgcggatctccgcgctcggcatccccgcgatgctcgtcgtcctcgcggcgaccggcgtcctgcgcggactccaggacaccaggacaccgctgtacgtcgccgtcgccggtttcgtcgccaacggcgccctcaacgcgggcctcgtctacggcgccgacctcggaatcgcgggctccgcctggggaaccgtcatcgcccagtggggcatggccaccgcctatctcgtggtggtcgtccgcggtgcacgccgccacggggcctcgctgcgccccgacgccgccgggatcaaggcctccgcccaggcaggcgtccctctgctggtgcgcacgctctccctgcgcgcgatcctgatgatcgccaccgctgtggcggcccggctcggcgacgccgacatcgccgcccaccagatcatcctgtcgctgtggagcctgctcgccttcgccctcgacgccatcgccatcgccggtcaggccatcatcgggcgttatctcggcgccggggacgcccagcgcgcgcgtgacgtctgccggcgcatggtgcagtggggcatcgccgtcggcttcctgctgggcttgctcgtgatggtgtcccgtccgctcttcctgcccctgttcaccagcgactccgccgtgaaggacgccgcgctccccgctctgctggtggtggccctgtcccagccggtcagcggagtcgtcttcgtcctggacggtgtcctcatgggcgcgggcgacggaccgtacctcgcctgggccatggtgctcactctggccgtcttcactccggtggccctcctcgtccccagcctcggcggcggactcaccgccctgtggctcgcgatgaccctgatgatgaccgtccggatgctcaccctgtgggtccgcacccgctcgggccgctggctcgtgacgggagcgacgcgctga	MTQAPATPKTVRRQHDREIVALAVPAFGALVAEPLFVLADSAIVGHLGTAQLAGLGVASALLTTAVSVFVFLAYATTAAVARRVGAGELRAAIRQGMDGIWLALLLGAAVIATVLPTAPALVGLFGASDTVAPYATTYLRISALGIPAMLVVLAATGVLRGLQDTRTPLYVAVAGFVANGALNAGLVYGADLGIAGSAWGTVIAQWGMATAYLVVVVRGARRHGASLRPDAAGIKASAQAGVPLLVRTLSLRAILMIATAVAARLGDADIAAHQIILSLWSLLAFALDAIAIAGQAIIGRYLGAGDAQRARDVCRRMVQWGIAVGFLLGLLVMVSRPLFLPLFTSDSAVKDAALPALLVVALSQPVSGVVFVLDGVLMGAGDGPYLAWAMVLTLAVFTPVALLVPSLGGGLTALWLAMTLMMTVRMLTLWVRTRSGRWLVTGATR
Scaffold_1	fig|2714844.3.peg.3587	peg	Scaffold_1_3738822_3738376	3738822	3738376	-	LSU ribosomal protein L9p	isu;Ribosome_LSU_bacterial	atgaagatcatcctcacccacgaggtctccggcctcggtgccgccggcgatgtcgtcgacgtcaaggacggctacgctcgcaactacctgatcccgcggaagttcgctatccgctggaccaagggtggcgagaaggacgtcgagcagatccgtcgtgctcgcaagatccacgagatccagaccatcgagcaggccaacgctgtgaaggcccagctcgagggcgtcaaggtccgcctggccgtccgctccggcgacgccggtcgtctcttcggttccgtcaccccggccgacatcgcctcggcgatcaaggctgccggtggccccgaggtcgacaagcgccgcatcgagctcggcacgccgatcaagaccctgggcgcccacgagacgtccgtgcgtctgcaccccgaggttgccgccaaggtcaacatcgaggtcgtcgcggcctga	MKIILTHEVSGLGAAGDVVDVKDGYARNYLIPRKFAIRWTKGGEKDVEQIRRARKIHEIQTIEQANAVKAQLEGVKVRLAVRSGDAGRLFGSVTPADIASAIKAAGGPEVDKRRIELGTPIKTLGAHETSVRLHPEVAAKVNIEVVAA
Scaffold_1	fig|2714844.3.peg.3588	peg	Scaffold_1_3739077_3738841	3739077	3738841	-	SSU ribosomal protein S18p @ SSU ribosomal protein S18p, zinc-dependent	isu;Ribosome_SSU_bacterial icw(1);Ribosome_SSU_bacterial	atggcgaagccgcctgtgcgcaagcctaagaagaaggtctgcgcgttctgcaaggacaaggtcacgtacgtggactacaaggacacgaacatgctgcggaagttcatttccgaccgcggcaagatccgtgcccgccgcgtgaccggcaactgcacgcagcaccagcgtgacgtcgccacggccgtcaagaacagccgtgagatggcgctgctgccctacacgtccaccgcgcgctaa	MAKPPVRKPKKKVCAFCKDKVTYVDYKDTNMLRKFISDRGKIRARRVTGNCTQHQRDVATAVKNSREMALLPYTSTAR
Scaffold_1	fig|2714844.3.peg.3589	peg	Scaffold_1_3739698_3739123	3739698	3739123	-	Single-stranded DNA-binding protein	idu(1);DNA_repair,_bacterial_RecFOR_pathway idu(1);DNA_repair,_bacterial idu(1);pVir_Plasmid_of_Campylobacter	atggcaggcgagaccgtcatcacggtcatcggcaatcttgtcgacgaccccgagctgcgcttcaccccctccggtgcggcggtcgcgaagttccgtgtcgcgtccactccccgcaccttcgaccgtcagaccaacgagtggaaggacggcgaaagcctcttcctgacctgctcggtctggcgccaggcggccgagaacgtcgccgagtcccttcagcggggcatgcgcgtcatcgtgcagggccggctgaagcagcggtcgtacgaggaccgtgagggtgtcaagcgcacggtcttcgagctggacgtcgaggaagtcggccccagcctgcgcaacgccacggccaaggtcaccaagaccagcggccggggtggccagggcggcggttacggcggcggtggcggcggccagcagggcggcggctggggcggcggccccggtggcggccagcagggtggcggcgctcccgccgacgacccgtgggcgaccggcgctcccgccggtggcaaccagggcggcggctggggcggcggctccggcggcggtggcggctactcggacgagcctcccttctaa	MAGETVITVIGNLVDDPELRFTPSGAAVAKFRVASTPRTFDRQTNEWKDGESLFLTCSVWRQAAENVAESLQRGMRVIVQGRLKQRSYEDREGVKRTVFELDVEEVGPSLRNATAKVTKTSGRGGQGGGYGGGGGGQQGGGWGGGPGGGQQGGGAPADDPWATGAPAGGNQGGGWGGGSGGGGGYSDEPPF
Scaffold_1	fig|2714844.3.peg.3590	peg	Scaffold_1_3740069_3739779	3740069	3739779	-	SSU ribosomal protein S6p	icw(1);Ribosome_SSU_bacterial	atgcgtcactacgaggtgatggtcatcctcgaccccgatctcgaggagcgcgctgtctccccgctgatcgagaacttcctttctgtcgtccgtgacggtggcggaaaggtcgagaaggtcgacacctggggccgtcgtcgtctcgcgtacgagatcaagaagaagcccgagggcatctactcggtcatcgacctgcaggccgagcctgcggtcgtcaaggagctcgaccgccagatgaacctgaacgagtcggtcctccggaccaaggtcctccgccccgagacccactga	MRHYEVMVILDPDLEERAVSPLIENFLSVVRDGGGKVEKVDTWGRRRLAYEIKKKPEGIYSVIDLQAEPAVVKELDRQMNLNESVLRTKVLRPETH
Scaffold_1	fig|2714844.3.peg.3591	peg	Scaffold_1_3740356_3740658	3740356	3740658	+	hypothetical protein		atggcacaggcattgcgacccaacaccgccggttccctcttcgccaccgacggcaggccccaccccgtccaggacgccctgctggccgtgaccctggtgctcggcgtggtctcgttcgtcacggcgcagttccccagcctgcatctgctgagctcctggaccggtctggtggggatcttcaccggcgcgtacggccagtggatctcggaaacgacccgcgaacgcttcgggctgatcctgggcctcggtgcctccgggctcggcttcttcctcggcatggcgcacggcggcctcttcggctga	MAQALRPNTAGSLFATDGRPHPVQDALLAVTLVLGVVSFVTAQFPSLHLLSSWTGLVGIFTGAYGQWISETTRERFGLILGLGASGLGFFLGMAHGGLFG
Scaffold_1	fig|2714844.3.peg.3592	peg	Scaffold_1_3740821_3741942	3740821	3741942	+	Lipid II:glycine glycyltransferase (EC 2.3.2.16)		atgagcctgaccctgaggaccatcagtcgcgagcagcatctggcctacatccagagcctgccggcggcgagccacatgcaggtcccggcctgggcagacgtcaaggcggagtggcgttcggagaatctcggctggttcgacgagcgcaccggcgagctggtcggcgtgggcctcgtcctctaccgtcagctgccgaagatcaagcgctacctggcctatctccccgagggcccggtcatcaactggttcgcgccgaacctcgaggactggatccagccgatgctggcgcacctgaagcagcagggcgccttctccgtgaagatgggcccgccggtgatcatccggcgctgggaggccgcttccatcaagcagggcatccagaacccggacgtgaagcgcctgcgggacatggaggcggacttcatcgagccgcgtgccttcgaggtggccgacaagctgcgccgcatgggctggcagcagggcgaggacggcggcgccggcttcggcgacgtgcagccccgctacgtcttccaggtgccgctggccaaccggtccctggaagaggtgcacaagaacttcaaccagctgtggcgccgcaacatcaagaaggccgagaaggccggggtcgaggtcgtccagggcggctaccacgacctggaggagtggcagcggctgtacgagatcaccgcggtgcgcgacaagttccggccccgcccgctgtcgtacttccagcgcatgtggacggccctcaacagcgaggaccccaaccgcatgcggctgtacttcgcccggcacaacggggtgaacctgtcggcggcgacgatgctgatcgtcggcggccacgtctggtactcctacggcgcctccgacaacatcggccgtgaggtccggccctcgaacgcgatgcagtggcggatgctgcgcgatgcctacgcgctcggcgccaccgtctacgacctgcggggcatctccgactcgctggacgagtccgaccacctcttcggcctcatccagttcaaggtgggcaccggcggccaggccgccgaatacctcggcgagtgggacttcccgctgaacaagctgctccacaaggcgctcgacatctacatgtcgcgccgctga	MSLTLRTISREQHLAYIQSLPAASHMQVPAWADVKAEWRSENLGWFDERTGELVGVGLVLYRQLPKIKRYLAYLPEGPVINWFAPNLEDWIQPMLAHLKQQGAFSVKMGPPVIIRRWEAASIKQGIQNPDVKRLRDMEADFIEPRAFEVADKLRRMGWQQGEDGGAGFGDVQPRYVFQVPLANRSLEEVHKNFNQLWRRNIKKAEKAGVEVVQGGYHDLEEWQRLYEITAVRDKFRPRPLSYFQRMWTALNSEDPNRMRLYFARHNGVNLSAATMLIVGGHVWYSYGASDNIGREVRPSNAMQWRMLRDAYALGATVYDLRGISDSLDESDHLFGLIQFKVGTGGQAAEYLGEWDFPLNKLLHKALDIYMSRR
Scaffold_1	fig|2714844.3.peg.3593	peg	Scaffold_1_3742026_3743057	3742026	3743057	+	FIG01125342: hypothetical protein		atggcgctcacgctctacgtcgacaccgcgcgctggcgggcgcaccacaagcacgtgcaggagcagttcccggggctggtcccggtctgcaagggcaacggctacggcttcgggcacgagcggctggcggaggaggccacgcggctgggcgccgacatgctcgccgtcggcaccacgtacgaggccgcgcggatcaaggactggttcagcggcgacctgctggtgctgacgccgtaccggcgcggcgaggagccggtaccgctgcccgaccgggtcgtgcggtcggtgtcgtccgtcgacggcgtgtacggcctggtgggtgcccgcgtggtcatcgaggtgatgtcctcgatgaagcggcacggcatcaacgagcaggacctgccgcagttgcacgccgcgatcgagaacgtccgcctggagggcttcgcgatccacctgccgctggaccgcaccgacggctcggacgccgtcgaggaggtcatcggctggatggaccggctgcgtgccgcccggctgccgctgcacacgatgttcgtcagccacctcaaggccgatgaactcgcccgtctccagcagcagttcccgcagacccggttccgtgcgcgcatcggcacgcgcctgtggctgggcgaccacgaggcaacggagtaccgcggtgccgtcctcgacgtcacccgcgtctccaagggcgaccgcttcggctaccggcagcagaaggccgcctccgacggcttcctggtcgtcgtggcgggcggaacgtcgcacggggtgggtctggaggccccgaaggcgctgcacggcgtcatgccgcgcgccaagggcgtcgcccgcgcgggcctcgccacggtgaaccggaacctttctccgttcgtctggggcggcaagcagcgctggttcgccgagccgccgcacatgcaggtgtccatcctgttcgtgccggccgacgccccggagccgaaggtcggggacgagctggtcgcccatctgcggcacaccaccacccagttcgaccggctcgtggaccgctga	MALTLYVDTARWRAHHKHVQEQFPGLVPVCKGNGYGFGHERLAEEATRLGADMLAVGTTYEAARIKDWFSGDLLVLTPYRRGEEPVPLPDRVVRSVSSVDGVYGLVGARVVIEVMSSMKRHGINEQDLPQLHAAIENVRLEGFAIHLPLDRTDGSDAVEEVIGWMDRLRAARLPLHTMFVSHLKADELARLQQQFPQTRFRARIGTRLWLGDHEATEYRGAVLDVTRVSKGDRFGYRQQKAASDGFLVVVAGGTSHGVGLEAPKALHGVMPRAKGVARAGLATVNRNLSPFVWGGKQRWFAEPPHMQVSILFVPADAPEPKVGDELVAHLRHTTTQFDRLVDR
Scaffold_1	fig|2714844.3.peg.3594	peg	Scaffold_1_3744744_3743236	3744744	3743236	-	Putative transmembrane protein		atgcccagtgcagaaacgacgcagacgagcgcgcaggagccggacccggtacggccgacgagggccgacgaggtcgctgcggccggcagcgagctgatcggcggccccatcgggcggcgcgccctgctcgggacgtcctggtggactcccgtgcgggtgatcgcgctcgtggcgatcggcgtgttcgccctcggactggtccagaaggcgccctgctacaacggggcctggttcttcggcgccagctcgcagtacacgcacgcgtgctactcggacatcccgcacctctaccaggggcgcggtttcgccgatggtctcgtgccgtacttcgaccggctccccggcgacatggagtacctggagtacccggtgctgaccggtgtcttcatggaggtcgccgcctggctcaccccgggtgacggcagcatccagcaccaggagcagtggtactggatggtcaacgccgggatgctgatggtctgcgcggccgtcatcgccgtgtgcgtgacccgcacgcacgcccggcgcccctgggacggtctgctggtcgccctggcacccgccttcgccctgaccgccaccatcaactgggacctgctggccgtcgccctgacggccgccgcgatgctgatgtgggcgcggcgccgctcgctcgccttcggaatccttctggggctcgccacggctgccaagctctaccccgtgtttctgctcggcccgctgttcgtgctgtgctggcgggccggccggtggcgtgacttcgggaaggcactggggggcgcggctgtcgcctgggtggtggtgaacgggccggtcatgctcttcgccttcgatggctggtcgaagttctaccggttcagccaggagcgcggcgtggacttcggctccttctggctgatcctcgcgcagaactccagcgacccgctcagcaccgagaccgtcaacaccctggcgacgctgctgatgctgctgtgctgcgtgggtgtcgcggcgctcaccctgaccgccccgcgccgcccgcgcttcgcccagctggcgttcctgatcgtcgcggccttcatcctcaccaacaaggtctactcgccgcagtacgtgctgtggctcgtgccgctcgccgcgctggcccggccgaagtggcgggacttcctcgtctggcaggcgtgcgaggtcatgtacttcctgggcatctggatgtacctcgcgtacacgaccagcggcgacgcccacaagggactgccgaccgacggctaccactgggcgatcggcgtgcatctgctcggcacgctgtatctgtgcgccgtcgtggtccgcgacatcctcatgccggaacgggacgtggtgcgccgtgatggtgacgacgatccctccggaggcgtgctcgacggcgcggaggacgtcttcgtgctcggcgccgcggcccatccgccccgccacgctgcgcacttcgagggcgcgtcgggcgcgcaggtggagtggggcgcttccaaggaggccggcggttcgccctga	MPSAETTQTSAQEPDPVRPTRADEVAAAGSELIGGPIGRRALLGTSWWTPVRVIALVAIGVFALGLVQKAPCYNGAWFFGASSQYTHACYSDIPHLYQGRGFADGLVPYFDRLPGDMEYLEYPVLTGVFMEVAAWLTPGDGSIQHQEQWYWMVNAGMLMVCAAVIAVCVTRTHARRPWDGLLVALAPAFALTATINWDLLAVALTAAAMLMWARRRSLAFGILLGLATAAKLYPVFLLGPLFVLCWRAGRWRDFGKALGGAAVAWVVVNGPVMLFAFDGWSKFYRFSQERGVDFGSFWLILAQNSSDPLSTETVNTLATLLMLLCCVGVAALTLTAPRRPRFAQLAFLIVAAFILTNKVYSPQYVLWLVPLAALARPKWRDFLVWQACEVMYFLGIWMYLAYTTSGDAHKGLPTDGYHWAIGVHLLGTLYLCAVVVRDILMPERDVVRRDGDDDPSGGVLDGAEDVFVLGAAAHPPRHAAHFEGASGAQVEWGASKEAGGSP
Scaffold_1	fig|2714844.3.peg.3595	peg	Scaffold_1_3747170_3744900	3747170	3744900	-	Multimodular transpeptidase-transglycosylase (EC 2.4.1.129) (EC 3.4.-.-)		gtgccctcctggaagctgatctccggtctctgcctggccttcttcggcagcctggtcgccgtcgccggcatcggttacgccatggtgggcatccccaccgaggagaacgccgccgcgctgtcccagaacaacgtctactactgggccgacggcaagcagatggtcgcgaccggctccggcgagaaccggcagaacatctcgttcgagcagatcccgaaggacatgcagtgggcggtcatctccgccgagaacaagacgttctacgaggactccggcgtcgacccgatgggtatcgcccgcgcgctggccaacatggccacgggcggtgacacccagggcggatccacgatcacccagcagttcgtcaagaacacctacctgagtcaggaacagaccgtctcccggaagttcaaggagatgttcatctcgatcaaggtggggacgaagctcgacaagcgcgacatccttcagggctacctgaacacctcgtactacgggcggggcgcgtacggcatccaggccgccgcgcagacgtactacggcaaggacgccgaggacctcagcgccagcgagtgcgccttcctcgcggccctgctgaagggaccgacgtactacgacccggccggcaacgaggggctcgactcctccgcgaccccggacgcgaaccgggagcggtccgagaagcggtggcgctggatcctcggggagatgaacaaggacggccacctctcggacgccaagtaccaggaggccatcagcgagtaccccgagccccagggccgcaaggcgatcaagggcatgaccggtcagatcagctacctggtcgacaccgccaagaagtacgtgctggcccacagcgacatcaccgaggcccagttcgaccagggcggctaccagatctacacgaccttcgagcgggaaaaggtccaggcactggcccagtccgtcaagaagatcgagaaggagcggctggacccgaagcggaagctggaccagcacgtccagttcggtgccgcgtcggtgaagcccaacgacggcgcgatcgtcgccctctacggcggcgccggctacgagaagggccacttcaacaacaacgcggacacctcgggtgtccccgtcggttcgacgtggaagccgttcgtactcgccgcggccatgcagtacggcacgtacaagagcgacggtgtcggcgtctcgcccatgagcaagtacaacggcaacgaccacctcaaggtgcagaagccggacggcagctactacctcaaggaagacaactcgctcttctaccaggagaacgagagcgaccatccctggggctacatcaccctgcacaaggcgatggagcagtccgtgaacaccccgttcgtgcagctcggcgtcgacgtcggcatggagaaggtgcgggacatcgcccagcaggcgggcatcctgaagcagagcttctccgagaccaacccgtcgttcgcgctcggcacctccacccccagcgcgatccgcatggcagacgcgtacgcgacgttcgcggcctccggcaagcaggtcgatccgtactcggtgaagcaggtcaagcggggcggccagccgcttccgggcttcgacaagcccgcggtcaaggaagcgatccccgcgaacgtggcgaacaacgtcacgaaggtcctcgagaacgtcatcgagaacggcacggcccagaacgccaaggccctggggcgtacggcggccggcaagaccggtaccaccgacgagaacaagtccgcctggttcgtcggctacacccagcagctgtcgaccgcagtggcgatgttccgtgagaaccccaagagccacgcgctgctctccatgaacggcacggccggcaaggactccatccacggtggtgacatccccaccgaggtgtggaccgagtacatgaaggtggcgctgaagggcgagtcggatcccggcttccccgagccctcgccgatcggaagggtcatcgaccaggtcggtgccccgtcgccgaccccgtcggtcaccgcgacgccgagcgagaccgtgaccgaggagcccagcccctcgcccagcacgtccgagcccgagccgactccgagcgcgtcggcgagcgagagctgcgccttcggctggtgcaacgacaacggtggccccggcgatcccggcggtgatgacggcgatgtctcgcccgcgcccagcgtcagtgagacatccggcaccggtggcaatggcaacggcggcaacggcaacggcggcttcttcggaggcacagacaccgagtga	MPSWKLISGLCLAFFGSLVAVAGIGYAMVGIPTEENAAALSQNNVYYWADGKQMVATGSGENRQNISFEQIPKDMQWAVISAENKTFYEDSGVDPMGIARALANMATGGDTQGGSTITQQFVKNTYLSQEQTVSRKFKEMFISIKVGTKLDKRDILQGYLNTSYYGRGAYGIQAAAQTYYGKDAEDLSASECAFLAALLKGPTYYDPAGNEGLDSSATPDANRERSEKRWRWILGEMNKDGHLSDAKYQEAISEYPEPQGRKAIKGMTGQISYLVDTAKKYVLAHSDITEAQFDQGGYQIYTTFEREKVQALAQSVKKIEKERLDPKRKLDQHVQFGAASVKPNDGAIVALYGGAGYEKGHFNNNADTSGVPVGSTWKPFVLAAAMQYGTYKSDGVGVSPMSKYNGNDHLKVQKPDGSYYLKEDNSLFYQENESDHPWGYITLHKAMEQSVNTPFVQLGVDVGMEKVRDIAQQAGILKQSFSETNPSFALGTSTPSAIRMADAYATFAASGKQVDPYSVKQVKRGGQPLPGFDKPAVKEAIPANVANNVTKVLENVIENGTAQNAKALGRTAAGKTGTTDENKSAWFVGYTQQLSTAVAMFRENPKSHALLSMNGTAGKDSIHGGDIPTEVWTEYMKVALKGESDPGFPEPSPIGRVIDQVGAPSPTPSVTATPSETVTEEPSPSPSTSEPEPTPSASASESCAFGWCNDNGGPGDPGGDDGDVSPAPSVSETSGTGGNGNGGNGNGGFFGGTDTE
Scaffold_1	fig|2714844.3.peg.3596	peg	Scaffold_1_3747387_3747785	3747387	3747785	+	hypothetical protein		gtgagaacccgacccataagtgtcggatggagatccagtggcgcctcgcggtgccgctcggcggccggaggacgagccggactggccgcgtcgggccgcggcacgtccgcctccctgcggctgcggcggtttgcgacggtgctcgctcatcgaacgattactcctcgggcaggcgcacccttgcgcgcctggaaacggcggctggtttccggtccccccgaagtacggatgtggccggttccgcattcacccgtactgcaccagggacggggacgcccccggacgcaactcggttcccggtggtgtgcatgccgcacagactacgcagcggcaaaacccgccgagccccgaagttcaccccaaaacaggcaactcggctcctacgaagcggtgatgtga	MRTRPISVGWRSSGASRCRSAAGGRAGLAASGRGTSASLRLRRFATVLAHRTITPRAGAPLRAWKRRLVSGPPEVRMWPVPHSPVLHQGRGRPRTQLGSRWCACRTDYAAAKPAEPRSSPQNRQLGSYEAVM
Scaffold_1	fig|2714844.3.peg.3597	peg	Scaffold_1_3747911_3748594	3747911	3748594	+	Transcriptional regulator, PadR family	idu(9);CBSS-1352.1.peg.856	atgagccggcgttccgggatcctcgagttcgccgtactcggcctgctccgcgaatctccgatgcacggctatgagctgcgcaaacgactcaatacgtcactgggtgtgttccgcgcgttcagctacgggacgctctacccctgcctcaagacgctggtcgcaaacggctggttgatcgaagaaccgagccaggacgccgaggaggcgccggccgccccgctcacgggccggcgcgccaagatcgtctaccggttgacggcggagggcaaagagcacttcgaacagctgctctcgcagaccggccccgacgcgtacgaggacgagcacttcgccgcgcggttcgccttcttcgggcagacgtcgcgcgatgtgcgcatgcgcgtgctggagggccgccgcagccggctggaggagcgcctggagaagatgcgcgcctccctggcgcgcacccgcgagcgcctcgacgactacacccttgagctccagcgccacggcatggagtccgtggagcgcgaagtgcgctggctgaacgagctcatcgagagcgagcgggccgggcgggaccttcggggttccccctccggggagcccgctcagcaggacaccacatctggagcgccgggcggcctgccccggcccggggacgacacccggccggatacgcccgacgacaccgccacgtga	MSRRSGILEFAVLGLLRESPMHGYELRKRLNTSLGVFRAFSYGTLYPCLKTLVANGWLIEEPSQDAEEAPAAPLTGRRAKIVYRLTAEGKEHFEQLLSQTGPDAYEDEHFAARFAFFGQTSRDVRMRVLEGRRSRLEERLEKMRASLARTRERLDDYTLELQRHGMESVEREVRWLNELIESERAGRDLRGSPSGEPAQQDTTSGAPGGLPRPGDDTRPDTPDDTAT
Scaffold_1	fig|2714844.3.peg.3598	peg	Scaffold_1_3748640_3749722	3748640	3749722	+	Inositol-1-phosphate synthase (EC 5.5.1.4)	idu(1);Di-Inositol-Phosphate_biosynthesis	atgggttcggttcgcgtagccatcgtcggcgtgggcaactgcgccgcgtcgctggtgcagggagtcgagtactacaaggacgccgacccggcgtccaaggtccccggcctgatgcacgtgcagttcggcgactaccacgtccgtgacgtggagttcgtcgccgcgttcgatgtcgacgcgaagaaggtcggcctcgacctcgcggacgccatcggcgcctccgagaacaacaccatcaagatctgcgacgtgccccgcaccggcgtgaccgtccagcgcggccacaccctcgacggcctcggcaagtactaccgccagaccatcgaggagtccgccgaggagccggtcgacgtcgtccaggtcctcaaggacaagcaggtcgacgtcctcgtctgctacctgccggtcggctccgaggacgcggcgaagttctacgcccagtgcgccatcgacgccaaggtcgccttcgtcaacgccctcccggtcttcatcgccggcaccaaggagtgggcggacaagttcaccgaggcgggcgtcccgatcgtcggtgacgacatcaagtcccaggtcggcgccaccatcacgcaccgcgtcatggcgaagctgttcgaggaccgcggcgtcatcctggaccgcaccatgcagctgaacgtcggcggcaacatggacttcaagaacatgctcgagcgcgagcgcctggagtccaagaagatctccaagacgcaggccgtcacctcgcagatccccgaccgggacctcggcgagaagaacgtccacatcggcccgtccgactacgtcgcctggctcgacgaccgcaagtgggcctacgtccgcctcgagggccgcgccttcggtgacgtcccgctgaacctggagtacaagctcgaggtctgggactccccgaactccgccggcgtcatcatcgacgccctgcgcgccgcgaagatcgccaaggaccgcggcatcggcggcccgatcctgtcggcgtcctcgtacttcatgaagtccccgccggtccagtacttcgacgacgaggcccgcgagaacgtcgagaagttcatcaagggcgaggtcgagcgctag	MGSVRVAIVGVGNCAASLVQGVEYYKDADPASKVPGLMHVQFGDYHVRDVEFVAAFDVDAKKVGLDLADAIGASENNTIKICDVPRTGVTVQRGHTLDGLGKYYRQTIEESAEEPVDVVQVLKDKQVDVLVCYLPVGSEDAAKFYAQCAIDAKVAFVNALPVFIAGTKEWADKFTEAGVPIVGDDIKSQVGATITHRVMAKLFEDRGVILDRTMQLNVGGNMDFKNMLERERLESKKISKTQAVTSQIPDRDLGEKNVHIGPSDYVAWLDDRKWAYVRLEGRAFGDVPLNLEYKLEVWDSPNSAGVIIDALRAAKIAKDRGIGGPILSASSYFMKSPPVQYFDDEARENVEKFIKGEVER
Scaffold_1	fig|2714844.3.peg.3599	peg	Scaffold_1_3749825_3751087	3749825	3751087	+	Uncharacterized MFS-type transporter		atggccgtcgtacgtgatctgcgcgtcctgctccgcttccggaacttccggcgactgctcgccgtacgactgctctcccagggcgccgacggcgtctaccaggtcggcctcgccacgtacgtcgtcttctccccggagagacaggcctcacccgccgcgatcgcctccgccatggcggtgctgctgctcccgtactccctggtgggcccgttcgcgggcgtgctcctcgaccgctggcgccgccgccaggtcttcctctacggcaatgtgctgcgcgccctgctggccacgggcaccgcgcttctgatgaccagccacgtcccggactggctcttctacgtctccgccctctgtgtcaccgccgtcaaccgcttcgtgctctccggcctgtccgccgcgctgccgcgcgtggtcgacgccgagcgcctggtgatggccaactccctttcgccgaccgccgggaccctggccgcgaccgcgggcggcggcctcgccttcgtcgtacggctggccgggtccgactccgacgcggcagtggtgctgctgggcgccgcactgtacctgtgcggcgccgccgcctccctgcgcatgcaccgtgacctgctggggccggatcccgagcaggtccgtccccgcctcggggcggctctgtccggcaccctgcgcgacctccgggcgggcgtgcgccatctcgcgggacccgcccgccgggaagccgcctgggcactggcgtcgatgacgctgatgcgcttctgctacggcgcgctcacggtgatgctgctgatgctctgccggtacgcgctgacgtcggacaccgacgacggactcaccctgctggggctggccctcggcgtctccggtgccggattcttcgtcgccgccgtgctgacgccctgggccgccgggcggctcgggcccggccgctggatcgtcgtctgcgcggccgcggccgccgtgctggagccggccctgggactgcccttcgccaccggcccgctcctcgtggcggccttcgtgctcgggctgaccacccagggcgccaagatcgcgacggacaccgtcgtccagtcctcggtcgaggacggcttccgcggccgggccttctccgtctacgacgtcctgttcaacgtcgccttcgtcggagcggccggcgtggccgccctgatgctgcccccggacggccgctccacggcactggtggtcctcgtcgctctgacctacgcgacggttgctgtggctatggcccgctttgagcgccgctga	MAVVRDLRVLLRFRNFRRLLAVRLLSQGADGVYQVGLATYVVFSPERQASPAAIASAMAVLLLPYSLVGPFAGVLLDRWRRRQVFLYGNVLRALLATGTALLMTSHVPDWLFYVSALCVTAVNRFVLSGLSAALPRVVDAERLVMANSLSPTAGTLAATAGGGLAFVVRLAGSDSDAAVVLLGAALYLCGAAASLRMHRDLLGPDPEQVRPRLGAALSGTLRDLRAGVRHLAGPARREAAWALASMTLMRFCYGALTVMLLMLCRYALTSDTDDGLTLLGLALGVSGAGFFVAAVLTPWAAGRLGPGRWIVVCAAAAAVLEPALGLPFATGPLLVAAFVLGLTTQGAKIATDTVVQSSVEDGFRGRAFSVYDVLFNVAFVGAAGVAALMLPPDGRSTALVVLVALTYATVAVAMARFERR
Scaffold_1	fig|2714844.3.peg.3600	peg	Scaffold_1_3751224_3751697	3751224	3751697	+	hypothetical protein		gtgaccactccgccgccccagggcaacccgttcgcgcagggccagccccaggggcagaacccgtacggccagcagcccagcttcccgcagcagggcgccgcgccctacgcccccgttccggagcagccccgccgcaagctcagcttcaagacgatcaagaacatcgtcatcgtgatcgcggtcgcctccgtggccatcggcggcttcatagccagccgggacgacgccaacaccgcagccgtcggtgactgcatgcaccgcggcagcaccgacgacaacaacccggacctcgaggttgtcgactgcaaggacgccaaggccgagtttgtcgtgctggccaaggtcgagggctcgtactccgcgctcaccgccgagtccgcgtgttctaaagaagccaaggacttccagtactcgtacaccgagtccggtgacggcagcgacttcctgctctgcctgaaggactacaagaagtaa	MTTPPPQGNPFAQGQPQGQNPYGQQPSFPQQGAAPYAPVPEQPRRKLSFKTIKNIVIVIAVASVAIGGFIASRDDANTAAVGDCMHRGSTDDNNPDLEVVDCKDAKAEFVVLAKVEGSYSALTAESACSKEAKDFQYSYTESGDGSDFLLCLKDYKK
Scaffold_1	fig|2714844.3.peg.3601	peg	Scaffold_1_3753260_3751818	3753260	3751818	-	CCA tRNA nucleotidyltransferase (EC 2.7.7.72)		gtgccgaacgccaaggaagaaatcaccagcgccgtgacccaggagcaggaccgtgcggtgaccgagccgctgcaggtcgccccggtcgccgatgacctcgctcgccgattccaggaggccgggttctctctcgccctggtcggcggctcggtccgggacgcgctgctcggccggctcggcaacgacctggacttcacgaccgacgcccgccccgaggacgtgctgaagatcgtgcggccctgggcggacgccgtctgggacgtcggcatcgccttcggcacggtcggggcgcagaaggacggttaccagatcgaggtgaccacctaccggtcggaggcctacgaccggacgtcccgcaagccggaggtctcgtacggcgactccatcgaggaggacctcgtccggcgtgacttcaccgtcaacgcgatggcggtggccctgccggagaagacgttcatcgacccgtacggcgggctcgacgatctcgcggcgcgggtgctgcgcaccccggggacgcccgaggagtccttctcggacgatccgctgcggatgatgcgggccgcgcgtttcgccgcgcagctcgacttcgaggtggctcccgaggtcgtcacggcgatgacggagatggccgggcggatcgagatcgtctcggccgagcgggtgcgggacgagctgaacaagctcatcctctccgcccatccgcgcaaggggctcacgctgctcgtggacaccgggctggccgggtatgtgctgcccgagctgccggccctgcgtctggagagcgacgagcaccaccggcacaaggacgtctacgagcacacgctgatcgtcctggagcaggcgatcgcgctggaggaggacggcccggacctgacgctccggctggcggcgctgctgcacgacatcggcaagccgcgcacccgccgcttcgagaaggacggccgcgtctcgttccaccaccacgaggtggtcggggcgaagatgaccaagaagcgcatgaccgcgctgaagtactctaacgagctgatcaaggacgtctcccggctggtggagctgcacctgcgcttccacggctacggcacgggagagtggaccgactcggcggtgcgccgctacgtccgggacgcgggccatctcctggagcggctgcacaagctgacccgctcggactgcacgacgcggaacaagcgcaaggcagccgcgctctcccgggcgtacgacggtctggaggagcgcatcgcccagctccaggagcaggaggagctggacgcgatccggcccgacctcgacggcaaccagatcatggaaatcctgggcatcaagccgggccccgaggtcggccaggcctacaagcacatgctggagctgcggctggagaacgggccgatggggcacgacgaggcggtcgcggcgctcaaggagtggtgggccgagcgaagctga	MPNAKEEITSAVTQEQDRAVTEPLQVAPVADDLARRFQEAGFSLALVGGSVRDALLGRLGNDLDFTTDARPEDVLKIVRPWADAVWDVGIAFGTVGAQKDGYQIEVTTYRSEAYDRTSRKPEVSYGDSIEEDLVRRDFTVNAMAVALPEKTFIDPYGGLDDLAARVLRTPGTPEESFSDDPLRMMRAARFAAQLDFEVAPEVVTAMTEMAGRIEIVSAERVRDELNKLILSAHPRKGLTLLVDTGLAGYVLPELPALRLESDEHHRHKDVYEHTLIVLEQAIALEEDGPDLTLRLAALLHDIGKPRTRRFEKDGRVSFHHHEVVGAKMTKKRMTALKYSNELIKDVSRLVELHLRFHGYGTGEWTDSAVRRYVRDAGHLLERLHKLTRSDCTTRNKRKAAALSRAYDGLEERIAQLQEQEELDAIRPDLDGNQIMEILGIKPGPEVGQAYKHMLELRLENGPMGHDEAVAALKEWWAERS
Scaffold_1	fig|2714844.3.peg.3602	peg	Scaffold_1_3753519_3755984	3753519	3755984	+	FIG01967133: Putative secreted protein		gtggccgaggcggcagacatccaggggacgtgtccctcacctgcccgccggcggctgctgcgcgccggagcactgctggcgggggcacccctcctggccggcctgtgccagctgtccgccgcgccggccgcggacgccgccgcccggaccaccgcgaaggccgcctccggctcacgcacggtggccgtcgccctcgactcgttcagcccggccgcccccacggacggtgacaccctcaccgtctccggcacggtgaccaacaagggcaaggaaacgatcaccgacgcccatgtggacctgcgggtgggcgaggaactgaccacccgctcggggatcgacaccgccgccaagaacggcgcatacgttccgggctccgacggcagggaagtcggcggggactacacccaggcgttcgaccagctcaccccgggcgtctccgagcacttcagcatctcggtgccggtcgacgagctggacctcggtgacgagggcgtctactcgctcggtgtctcgctgaccggcgagaccgcctcgcggccctgggacgaggtgctgggcttccagcggaccttcctgccctggcagcccgacgaggcggaaccgaggaccagaacgacgttcctgtggccgctggtctccacggcgcacatgacggccgagaccggctccaacgagcagcagaccccggtcttcctcaacgaggacctcgccgcggagatcgcccccggcggccggctggcgcagatggtggcgctcggcaaggacctggacgtcacctgggtgatcgacccggacctgctggcctccgtcgacgcgatgacgcgcagctacgaggtgcgggccggcgacgacaccgtcccgggcagccggcaggcggtcgccaaccagtggctcgccgagctgcagaaggcggtggccggcaaggaggtcgtggcgctgccctacgccgatccggatctcgcctccctcgcccaccacggcacggacgtcaccggctcgctgagccagtacaaggcggccacggacgtcgccgccaccaccgtggagtcgatcctccacgtgcagccgagcaccgacttcgcctggcccgtcgacggtgcgatcgacccgtcgatcgtgaaggtcgccacctccgcgggtgccgaccgggtcatcacgcgcagcgacagcctcgaggagagcggcgccctgccgtacacgccgtccgcggcccgccccatcggcggcggcaccaccgcggtcgtcgcggacgcccggctgtccaccgccttcgaggcggatctgacgaaggcgtccgcgggcacgctcgccgtgcagcggttcctcgcgcagagcctcgccgtgaaccagcagacggacaagcagcgcagcatcgtcgtcgccccgcagcgcatgccgagcgcgagccaggcgcgggcgatggcgcaggcgatcacggctctccagggcggcacctggaccgagacgcaggagctgagcgccgccgccgaggccaagccggacgcccgggccaccaggaaggtgccgcccgcctcggcgtacccgtcggcgctgcgcaagcgggaactgccccgtgaggcgttcgagcagatcgcgaccacgcaggacaagctcgacgacttccgggtgatcctctccttcccgctgcgcgtggcgacgccgttcgggcgggccataaaccgcgagatgtccacgtcgtggcacggccgtggcgccgaggcgcagagctaccgcgacggcgtggaggactacctcgacgacctcgccaagcaggtcaagctgatcgacaagtcggagaccaagctctccggccgcagcgccaccatcccggtgaccgtgcagaacaacctggtgcagggcgtcgacaacctggtgctgcggctcacctccaccagccccacccgcctggagatcggcggcaaggcctacgccgagcagcgcgtctccgtctccggcgggcacagccagtcggtgaagttcgacacctccgccaacgccaacggccgggtgacggtgatcgcccagctgttcaccgaagacgggcagccgtacggtgaggccgtccagttcgacgtgaaggtcaccgagatcacggccactgtgatgctcgtcatcggcggcggcgtgctgctgctggtcctcgccggtttccggatgtacacccagcgcaagcgggcggccgcccggcaggccgaggaggacggtcaggaaccggcggacgcgccggcggagacgacgaaggacacgtcggctgacgcgtcggcggacgcggtgacgggcggcccggcggacgcgcggcactccgcgcgcacgcccgagaacccggaagaccccgacgaccgtcacaccgaggagtcgggcacccggcccggggcaggcgacccggagcagccgagtgacccgacaccggacaccccagcggaaaacgccgacccgtccggcgcgggtgagagagtggaccgttga	MAEAADIQGTCPSPARRRLLRAGALLAGAPLLAGLCQLSAAPAADAAARTTAKAASGSRTVAVALDSFSPAAPTDGDTLTVSGTVTNKGKETITDAHVDLRVGEELTTRSGIDTAAKNGAYVPGSDGREVGGDYTQAFDQLTPGVSEHFSISVPVDELDLGDEGVYSLGVSLTGETASRPWDEVLGFQRTFLPWQPDEAEPRTRTTFLWPLVSTAHMTAETGSNEQQTPVFLNEDLAAEIAPGGRLAQMVALGKDLDVTWVIDPDLLASVDAMTRSYEVRAGDDTVPGSRQAVANQWLAELQKAVAGKEVVALPYADPDLASLAHHGTDVTGSLSQYKAATDVAATTVESILHVQPSTDFAWPVDGAIDPSIVKVATSAGADRVITRSDSLEESGALPYTPSAARPIGGGTTAVVADARLSTAFEADLTKASAGTLAVQRFLAQSLAVNQQTDKQRSIVVAPQRMPSASQARAMAQAITALQGGTWTETQELSAAAEAKPDARATRKVPPASAYPSALRKRELPREAFEQIATTQDKLDDFRVILSFPLRVATPFGRAINREMSTSWHGRGAEAQSYRDGVEDYLDDLAKQVKLIDKSETKLSGRSATIPVTVQNNLVQGVDNLVLRLTSTSPTRLEIGGKAYAEQRVSVSGGHSQSVKFDTSANANGRVTVIAQLFTEDGQPYGEAVQFDVKVTEITATVMLVIGGGVLLLVLAGFRMYTQRKRAAARQAEEDGQEPADAPAETTKDTSADASADAVTGGPADARHSARTPENPEDPDDRHTEESGTRPGAGDPEQPSDPTPDTPAENADPSGAGERVDR
Scaffold_1	fig|2714844.3.peg.3603	peg	Scaffold_1_3756029_3758326	3756029	3758326	+	Peptidoglycan lipid II flippase MurJ		atgaacgcgccgtacgacggtgaccgcggccaggccgtgggcagctcgggcttccccgagggcccgccgcccgagcacggccaggtaccgccgcagcacccggcggacatgtacctccaggacgcctacgagcaggacccgtaccgggcgcaggacctcaccgcccaggacccggtcgccgaggcgctgtacgaccgcgccgcgcaccccccgccgcccccgggcacgtacccgccgccgcagcagctgtacgcccagcctccgcagtcgccgtacgcccccgacccgaacgtgtgggcgcagaccccggcacccgagcccgacggcgccacccagtacctgccgtacggcgacgacccccgcaccacccagtacgtcggcgtcgacgacctggtcacccaggccggcggtcagcgccacgagcacgacgccttcgcccacctcttccgcgaccagcagcagggcaccgcgcgcccggcgacggaccacccgggcgtgcccggaccggccgccgcacccggcaccggacacggacagggaccggcgccgcagtacccctcgcccgggcagtaccaggcgcaggagggccagtaccccgtaccggagcagcaggagccccaggacccggctccggcgcccgcgcccgcggccgccgccccgaagaagggcggccgtgcggccggtctgctgaagtcgagtgccgtgatggcggcgggcacgatggtctcgcgggtgaccgggttcatccgctccgcgatgatcgtctcggcgctgggcctgatgctcctcggcgagtccttccaagtggcctaccagctgccgacgatgatctacatcctgaccgtcggcggcggcttgaactccgtgttcgtcccgcagctcgtgcgcgccatgaaggacgacgaggacggcggcgaggcctacgccaaccggctgctcaccctggtcatggtggccctcggcgctctcaccgccctcgccatgctcggcgcccctcttctggtccgtgccctgtcgaacccgctggcctccaatcccgccgcgttcgacgtggccgtcaccttcacccgttacttcttgccctcgatcttcttcatgggcatccacgtggtgatgggccagatcctcaacgcccgtggccgcttcggcgccatgatgtggaccccggtcctgaacaacctcgtcatcatcgtgacgctgggactgttcctgttcgtgtacggcaccgccgaacactccggcatgaccgtcgagaacatcccgccggagggcgtccgtctgctgggcatcggcgtcctgctcggcctcgtcgtccaggccctcgcgatgatcccgtacctccgggagaccgggttcaagctgcgcctgcgcttcgactggaagggccacggtctcggcaaggcggcaatgctcgccaagtggaccatcctgttcgtcctcgcgaaccaagcgggcgcattggtcgtcacgcagctggccaccgcctcggtcgtggacaccgggatcgacggaaccggcttcagcgcctacgccaacgcccagctcatctggggcctgccgcaggccatcatcaccgtctccctcatggccgccctgctgccgcggctctcccgctcggctgccgaggacgacagcggcgccgtccgcgacgacatctcccagggcctgcggacgaccgcggtcgcgatcgttcccatcgccttcggcttcctcgcgctcggggtgccgatgtgcaccctgatcttcggcagctcgggcaccgacgcggccacgaacatgggctacatgctgatggccttcggcctcggcctgatcccgtactccgtgcagtacgtcgtgctgcgcgccttctacgcctacgaggacacccggacccccttctacaacacggtcatcgtcgctgcggtcaacgcgggcgcgtccgtgctctgttacctgctgctgcccgcccgctgggccgtggtcggcatggccgcctcgtacggcctggcctatgtcaccggagtcggtgtcgcctggcgcagactgcgcaagcggctgggcggcgacctcgacggctcgcgcgtgctgcggacgtacgcccggctgagcatcgcctcggtgccggcggccctgctgagcggggcggcctgttacggcatcacccaggccctcggccagggcgccctcggctccttcgccgcactgctggccggtggggcggtactgctgggcatcttcttcgtggccgcccgccggatgcgcatcgaggagctgaactcgctggtcggcatggtgcgcggccgcctgggccgctga	MNAPYDGDRGQAVGSSGFPEGPPPEHGQVPPQHPADMYLQDAYEQDPYRAQDLTAQDPVAEALYDRAAHPPPPPGTYPPPQQLYAQPPQSPYAPDPNVWAQTPAPEPDGATQYLPYGDDPRTTQYVGVDDLVTQAGGQRHEHDAFAHLFRDQQQGTARPATDHPGVPGPAAAPGTGHGQGPAPQYPSPGQYQAQEGQYPVPEQQEPQDPAPAPAPAAAAPKKGGRAAGLLKSSAVMAAGTMVSRVTGFIRSAMIVSALGLMLLGESFQVAYQLPTMIYILTVGGGLNSVFVPQLVRAMKDDEDGGEAYANRLLTLVMVALGALTALAMLGAPLLVRALSNPLASNPAAFDVAVTFTRYFLPSIFFMGIHVVMGQILNARGRFGAMMWTPVLNNLVIIVTLGLFLFVYGTAEHSGMTVENIPPEGVRLLGIGVLLGLVVQALAMIPYLRETGFKLRLRFDWKGHGLGKAAMLAKWTILFVLANQAGALVVTQLATASVVDTGIDGTGFSAYANAQLIWGLPQAIITVSLMAALLPRLSRSAAEDDSGAVRDDISQGLRTTAVAIVPIAFGFLALGVPMCTLIFGSSGTDAATNMGYMLMAFGLGLIPYSVQYVVLRAFYAYEDTRTPFYNTVIVAAVNAGASVLCYLLLPARWAVVGMAASYGLAYVTGVGVAWRRLRKRLGGDLDGSRVLRTYARLSIASVPAALLSGAACYGITQALGQGALGSFAALLAGGAVLLGIFFVAARRMRIEELNSLVGMVRGRLGR
Scaffold_1	fig|2714844.3.peg.3604	peg	Scaffold_1_3758465_3760171	3758465	3760171	+	Pseudokinase domain in MviN		gtggcggaacggagcacggctgccgtcgacgtggcagacaacagcggcgaggagccgctgaccgccaaggcggatcaggcggaccagtccacggccgacggggtggcccagaagcgggagcgggacacggaacgaaacgaggcacagggaagtgacgggatcgaaggtcccgtgaagaaggcctcgccgcccgagctgcacagcggccacaagctcgccagacgctaccggctcgaggagtgcgtcacccgtctggacggtttcagcagttggcgcgcggtcgacgagaaactgcgccgcgccgtcggcgtccatgtgctgcccgccgaccacacccgtgcccgtgccgtgctggccgcggcccgctcctccgcgctgctgggcgacccccggttcgtccaggtcctcgacgccgtcgaggagaacgacctcgtgtacgtggtccacgaatggctgcccgacgccaccgagctgaccacgctgctctccgccgggccgctggagccgcacgacgcctaccagctggtcagccaggtcgcctccgccatggccgccgcacaccgcgagggcctggcccatctgcgcctcaaccccaacgccgtgctgcgcacctccaccggccagtggcggatccgcggcctcgccgtcaacgccgcgctgcgcggcatcagctccgacaccccgcagcaagccgacacggaagccatcggcgccctgctgtacgccgcgctcacccagcgctggccctacgagaacgacgcctacggcctgtccgggctgcccaaggacgtcggcctgatcgccccggaccaggtacgcgccggtgtccaccggggcctgtcggaactcgccatgcgcgcgctcgccaacgacggcgccaccgcctcccgtcacgagtccccctgcaccacgccggaggaactggtcaaggcgatcggggagatgccccgcatccgcccgccggagccgacgttcaccgccccgccggagtaccagcgcaccacctaccagcagggcacgtacggccgcaccgcgccgcatcccggcgtcacccagccggtcgccaccccgccgcccccgttgcagagccgcaccggcaaggccctcaagtgggccgtctccgccctgttgatcgccgccctcggactgggcagctggcagctcgcggacgccctgatggaccagggcggcaaggccgacgacccgaaccagacgcagacgacggacagcgaggacaagaacaccgcgaagccgaagaagccgcagccgatcgccatccagcaggcccgcgacttcgacccgttcggcaaggacggatccgagaagcccggcgacataagcaaggtctacgacggcactcccggcacgtactggcagacggactactacctgggcgccaagttcggcaatctcaagagcggcgtcggcgtcatcctcgacctcggcaaggtccaggaggtcggcaacgtgtcggtcaccttcgtgggcagcacctcggtcgagctgcgggctgccgagggggacgcggagccgcagaccttcgacgcctacgccagggtcgcgggcggcgcgggcaccacggtgcagctgaagcccggcaaggaactcaaggcccgctacctgctggtgtggctgaccgagctgccgctccaggcggacagcggccagtaccgcggcagggtcgtcgacatcaaggtgaccagctga	MAERSTAAVDVADNSGEEPLTAKADQADQSTADGVAQKRERDTERNEAQGSDGIEGPVKKASPPELHSGHKLARRYRLEECVTRLDGFSSWRAVDEKLRRAVGVHVLPADHTRARAVLAAARSSALLGDPRFVQVLDAVEENDLVYVVHEWLPDATELTTLLSAGPLEPHDAYQLVSQVASAMAAAHREGLAHLRLNPNAVLRTSTGQWRIRGLAVNAALRGISSDTPQQADTEAIGALLYAALTQRWPYENDAYGLSGLPKDVGLIAPDQVRAGVHRGLSELAMRALANDGATASRHESPCTTPEELVKAIGEMPRIRPPEPTFTAPPEYQRTTYQQGTYGRTAPHPGVTQPVATPPPPLQSRTGKALKWAVSALLIAALGLGSWQLADALMDQGGKADDPNQTQTTDSEDKNTAKPKKPQPIAIQQARDFDPFGKDGSEKPGDISKVYDGTPGTYWQTDYYLGAKFGNLKSGVGVILDLGKVQEVGNVSVTFVGSTSVELRAAEGDAEPQTFDAYARVAGGAGTTVQLKPGKELKARYLLVWLTELPLQADSGQYRGRVVDIKVTS
Scaffold_1	fig|2714844.3.peg.3605	peg	Scaffold_1_3760190_3760909	3760190	3760909	+	RNA polymerase ECF-type sigma factor		gtgcggagcgaccatcacgatgcacctgacgaggtccttctggcgcgccacgtcgccggcgacccccaagccttcggggagctggtccggcgtcaccgggaccggctctgggccgtcgccctgcgcaccctcggcgatcgcgaggaggcggccgacgcggtgcaggacgctctcgtctcggcctttcgcgccgcccacaccttccagggcaaatcggccgtcacgacgtggctgcacaggatcacggtgaacgcctgcctggaccacgcccgcaaggccgcctcccgcaagacggcacccgtcgacgacaccgagcgcctggaacagctgctggagccgcacgagtcggcctcggcgcccgccgagcgcaacgatctgcaccggcagctcctggaggcgctcggcacgcttccgcccgaccagcgcgccgcgctcgtcctggtcgacatgcagggctacccggtcgccgaggccgcccgcgtgctggacgtaccgaccgggacggtcaagagccgctgcgcccgcggcagagcgaaactgctgcccctgctcacccatctgcggccggagaacaccgctgccggcacaccaccggatgaggagcggaaccggactcaggggacatccgtcccaccggcagcgggcccacgcgacggaagcccgcgacacaccgggtcgagcgattcagctgctgtgaagggcggaggtgggcgagcgtga	MRSDHHDAPDEVLLARHVAGDPQAFGELVRRHRDRLWAVALRTLGDREEAADAVQDALVSAFRAAHTFQGKSAVTTWLHRITVNACLDHARKAASRKTAPVDDTERLEQLLEPHESASAPAERNDLHRQLLEALGTLPPDQRAALVLVDMQGYPVAEAARVLDVPTGTVKSRCARGRAKLLPLLTHLRPENTAAGTPPDEERNRTQGTSVPPAAGPRDGSPRHTGSSDSAAVKGGGGRA
Scaffold_1	fig|2714844.3.peg.3606	peg	Scaffold_1_3760906_3761961	3760906	3761961	+	FIG01123032: hypothetical protein		gtgacttccacgacggacgcggccgggcacccggacgtcaccgagatctccgacttcaccgagggcctgcttcctccctcccgcaccacggacatacgacggcatctggacgcgtgcgggctgtgcgccgacgtccacgcctcgctggaagagatccggggcctgctgggcaccctgccgggccctccgcgcatgcccgccgatgtcgcgggccggatcgatgccgccctcgccgcggaggccctgctgaacgcctcggcgcccgagccggcgacggaggacggtgtcggcgaaccggcggcggaggacagcaccggcaagccggtgaccaccggcagcctcatgtccgacgcgtccgccacgcacagcggcccagacaccactgccgcgcccgacaccactgccgcgtccggcacccgcagcgacgacggcgcccgtgtttcacgtgaaacatccaccgtcaccgaccgccctgccggtcgcgcccatgtctcctccaccggacccggccgcaagaaccgtggcgaccgcagagaccgcggaacccgcaggctcggtggccgtcgcagggcggccgtcctgggcgccgctctctcggctgccgcgctggggctcggttccgtcctgtggacgtctctgagtggcaccgagccgggcacctcggcccacgagcgccagaccaccgccgcggacaccttcgccgagggacgactcgagacacaggtcgcggacctcctcgccgagcaggacggcacccggaagggctcgcgcagcccggaccggggcatcgagaccacccccggctccggtcagccccgcgtcttccagcaccccaccgcagacgtccccgactgcgtccagcagggcatcggacagcagggcgaagccctcgccactgaggaaggcgtctaccaggggacggacgcgctgctcgtcgtcctcgccgacggctccgaccccgcacgggtgaccgcctacatcgtcgagtcgacgtgtgtgaaggagcccgcggcgggtgcggcaaaggtgctgttgaagaagtcctacgcacgctga	MTSTTDAAGHPDVTEISDFTEGLLPPSRTTDIRRHLDACGLCADVHASLEEIRGLLGTLPGPPRMPADVAGRIDAALAAEALLNASAPEPATEDGVGEPAAEDSTGKPVTTGSLMSDASATHSGPDTTAAPDTTAASGTRSDDGARVSRETSTVTDRPAGRAHVSSTGPGRKNRGDRRDRGTRRLGGRRRAAVLGAALSAAALGLGSVLWTSLSGTEPGTSAHERQTTAADTFAEGRLETQVADLLAEQDGTRKGSRSPDRGIETTPGSGQPRVFQHPTADVPDCVQQGIGQQGEALATEEGVYQGTDALLVVLADGSDPARVTAYIVESTCVKEPAAGAAKVLLKKSYAR
Scaffold_1	fig|2714844.3.peg.3607	peg	Scaffold_1_3762136_3763107	3762136	3763107	+	Thioredoxin reductase (EC 1.8.1.9)	idu(3);pyrimidine_conversions idu(3);Thioredoxin-disulfide_reductase icw(1);Glycine_reductase,_sarcosine_reductase_and_betaine_reductase	gtgagcgacgtccgtaacgtgatcatcatcggctccgggcccgccggctacaccgcggcgctgtacaccgcgcgcgcgtcactgaagccgctggtgttcgagggcgccgtcaccgcgggtggtgccctgatgaacaccaccgacgtggaaaacttcccgggcttccgcgacggcatcatgggtcccgagctcatggagaacatgcgcgctcaggccgaacgcttcggtgccgagctcgtcccggacgacatcgtctccgtcgatctgaccggtgagatcaagaccgtcacggacaccgccggcaccgtccaccgggcgaaggccgtcatcgtcgccaccggctcccagcaccgcaagctcggcctgcccaacgaggacgccctgtccggccgcggtgtctcctggtgtgccacctgcgacggcttcttcttcagggaccacgacatcgccgtgatcggtggcggtgacaccgcgatggaggaggccaccttcctctcgcgcttcgccaagtcggtgacggtcgtccaccgccgggacaccctgcgcgcctccaaggcgatgcaggagcgcgccttcgccgacccgaagatcacgttcgtctgggacagcgaggtcgcggagatccagggtgatcagaagctgtccggtctgaagctgcgcaacctcaagaccggcgagttctccgatcttccggttaccggtctcttcatcgcgatcggccacgacccgcgcaccgagctcttcaagggccagctcgacctggacgaggagggctacctgaaggtggacgcgccctccacccggaccaacgtgaccggtgtcttcggcgccggtgacgtggtggaccacacctaccgtcaggcgatcaccgcagccggtaccggctgctccgccgctctcgacgccgagcgcttcctcgcttccctcgcggacaacgagcagaaggccgagcccgagaagaccactgtctga	MSDVRNVIIIGSGPAGYTAALYTARASLKPLVFEGAVTAGGALMNTTDVENFPGFRDGIMGPELMENMRAQAERFGAELVPDDIVSVDLTGEIKTVTDTAGTVHRAKAVIVATGSQHRKLGLPNEDALSGRGVSWCATCDGFFFRDHDIAVIGGGDTAMEEATFLSRFAKSVTVVHRRDTLRASKAMQERAFADPKITFVWDSEVAEIQGDQKLSGLKLRNLKTGEFSDLPVTGLFIAIGHDPRTELFKGQLDLDEEGYLKVDAPSTRTNVTGVFGAGDVVDHTYRQAITAAGTGCSAALDAERFLASLADNEQKAEPEKTTV
Scaffold_1	fig|2714844.3.peg.3608	peg	Scaffold_1_3763146_3763478	3763146	3763478	+	Thioredoxin	idu(3);CBSS-315749.4.peg.3658 idu(3);Glycine_reductase,_sarcosine_reductase_and_betaine_reductase	gtggccggcaccctcaagaacgtgaccgacgacaccttcgagcaggacgtcctcaagagcgacaagcccgtcctggtggacttctgggccgcctggtgcggtccgtgccgccagatcgcgccgtccctggaggcgatcgccgccgagtacggcgacaagatcgaggtcgtcaagctgaacatcgacgagaacccgggtacggccgccaagtacggcgtcatgtcgatccccaccctgaacgtctaccagggtggcgaggtcgcgaagaccatcgtcggcgccaagccgaaggccgcgatcatccgcgacctcgaggacttcatcgccgagtga	MAGTLKNVTDDTFEQDVLKSDKPVLVDFWAAWCGPCRQIAPSLEAIAAEYGDKIEVVKLNIDENPGTAAKYGVMSIPTLNVYQGGEVAKTIVGAKPKAAIIRDLEDFIAE
Scaffold_1	fig|2714844.3.peg.3609	peg	Scaffold_1_3764191_3763574	3764191	3763574	-	FIG007808: N-acetyltransferase		atggggcgtcggctcgtaccgctcacactggacaatcttcaagatcttccacagcgctgccgttcctgtgtcttctgggagctggacccggtcagcggcgctacggcggtgaaggcgggtaccgccgcgttggagaaggaatcctggatctccgccgtgctgctggactggggctcctgcggacgggtggtctacgtcgacgacgtaccggcgggattcgtgctctacgcgcccccggcctacgtgccccgctcggcggcgttccccacgagcccggtgtcgcctgacgcggttcagctgatcacggcgttcatcctgccgggtttccaggggcagggtctgggccgggtgatggtgcagacggtggccaaggacttgctgcgtcgcggcttcaaggcgatcgaggcgttcggcgacgcccgctggaagcaacccgcctgtgtcctgcctgccgaccacctcctggccgtgggcttcaagaccgtccggcagcatcccgcgcatccacgactgcgactggaactcagaacgacgctctcgtggaaggaagacgtggagatggcactggaccggctgctcggcgcggtgcagaaggagccggcgctgcgaccgctctag	MGRRLVPLTLDNLQDLPQRCRSCVFWELDPVSGATAVKAGTAALEKESWISAVLLDWGSCGRVVYVDDVPAGFVLYAPPAYVPRSAAFPTSPVSPDAVQLITAFILPGFQGQGLGRVMVQTVAKDLLRRGFKAIEAFGDARWKQPACVLPADHLLAVGFKTVRQHPAHPRLRLELRTTLSWKEDVEMALDRLLGAVQKEPALRPL
Scaffold_1	fig|2714844.3.peg.3610	peg	Scaffold_1_3765474_3764353	3765474	3764353	-	Chromosome (plasmid) partitioning protein ParB	isu;Plasmid_replication	gtgagcgagcgacggagggggctgggccgtggactcggggcactgatccctgcggccccgaccgagaagacgccggcgcagaccgcggtgggtgtcgtagggggtgctggggggagcgtcggatcgtcctctcccgcggccgtcccggtgctgacgagtgaccgcggggtggccgcggcgaaggtggccacgctgccgcctgtttcacgtgaaacagaggagctgtcggtcaacggcgctgcggactcgcccgctcctcctgtgggcgcccactttgccgagattccgctcgacgccatcacgcccaacccgcggcagccgcgtgaggtcttcgacgaagacgcgctcgccgagctggtcacctccatcagggaggtgggcctgctccagccggtcgtcgtgcggcagctgggtcccgggcgctatgagctgatcatgggcgagcggcgctggcgggcctgccgagaagcgggtctggaggccatcccggcaattgtgcgagcgacggaggacgagaagcttctcctcgacgctcttctggagaacctgcaccgcgcgcagctgaacccgctggaagaggccgcagcctacgaccagctgctgaaggacttcaactgcacgcacgaccagttggcggaccgcatcggtcggtcccgtccgcaggtctccaacactctgcgtctgctgaagctctccccggcggtccagcgccgggtggccgccggagtgctctccgccgggcacgcgagggccctgctctccgtggaggactcggaggagcaggacaagctggctcaccggatcgtggccgaggggctgtctgtgcgggccgtcgaggagatcgtgaccctgatgggatcgcggcccaaggcgacgcagcgggccaagggcccccgggccggctccctggtctcgccggcgctcaacgagctggccacccggctttccgatcgcttcgagacgcgggtgaaggtcgacctgggccagaagaagggcaagatcactgtcgagttcgcctcggtggaagatctggagcgcatcctcagcacgctggccccgggcgagggcccggtcctccagaagagcctgctggagagcgacggcgaggagaccgagggctga	MSERRRGLGRGLGALIPAAPTEKTPAQTAVGVVGGAGGSVGSSSPAAVPVLTSDRGVAAAKVATLPPVSRETEELSVNGAADSPAPPVGAHFAEIPLDAITPNPRQPREVFDEDALAELVTSIREVGLLQPVVVRQLGPGRYELIMGERRWRACREAGLEAIPAIVRATEDEKLLLDALLENLHRAQLNPLEEAAAYDQLLKDFNCTHDQLADRIGRSRPQVSNTLRLLKLSPAVQRRVAAGVLSAGHARALLSVEDSEEQDKLAHRIVAEGLSVRAVEEIVTLMGSRPKATQRAKGPRAGSLVSPALNELATRLSDRFETRVKVDLGQKKGKITVEFASVEDLERILSTLAPGEGPVLQKSLLESDGEETEG
Scaffold_1	fig|2714844.3.peg.3611	peg	Scaffold_1_3766778_3765471	3766778	3765471	-	Chromosome (plasmid) partitioning protein ParA	icw(1);Plasmid_replication	gtgtttcacgtgaaacgtcgctcactgctgcacggcatcatcagccgcggccgcgctgcggccgaaccccgcgaccgtaagcctctcgggtccctcgacgaggctcccgtttcctccgatgcccctgttccctccgacgccccatccctctccgggggcacggagttgtccacagaggtggatttctccacagaagaccaggcctcactggttcaccaccctgaaggcatgggaggctctgttcatcgcgagcctgaagtcgaggagagtgaatccttgcggtccgacgccaacatcgcgggaccgatgaccgatccggtccccggtccccgtaccgagtcgacgggagcggatgtttcacgtgaaacaccgcctccgatggacgacactcccatcggtcgtgctgcccaactggcggtcgaggctctgggccgcgccggcgagggcctgccacggcccgagcagacccgcgtcatcgtggtcgccaaccagaagggcggcgtgggcaagaccacgacgaccgtcaacctggctgcttcgctggctctgcacggcagccgggtcctggtgatcgacctggatccgcagggcaacgcgtccactgctctggggatcgaccatcacgccgaggttccgtccatctatgacgtgctggtcgagagcaggccgctctcggaggtcgtccagccagtcgtcgacgtcgagggtctcttctgtgctcccgccacgatcgatctcgccggtgcggagatcgagctggtgtccctggtggcacgggagagccgtctccagcgagccatccaggcgtacgagcagccgctggactacatcctcatcgactgcccgccctcgctcggcctgctgacggtcaacgcgatggtcgccggccaggaggtcctgatcccgatccagtgcgagtactacgcgctggaaggcttggggcagctgctgcgcaatgtcgacctggtgcgggggcacctcaaccccgccctgcatgtatcgacgatcctgctcaccatgtacgacggccggacgcgcctcgcgtcccaggtcgcggaagaggtgcgcaatcacttcggcgacgaggtgctgcggacgagcattccccgctcggtccgtatctccgaggcgccgagctatgggcagacggtactgacctacgatcctggatcgagcggtgccctctcctaccttgaggcggcacgggaaatcgcgctgaggggcgcgggcatcagcgtcggctatgacgggacgcacgcgcgcatcggcgctcagaacgatcagagcatggtggaggggatccagtga	MFHVKRRSLLHGIISRGRAAAEPRDRKPLGSLDEAPVSSDAPVPSDAPSLSGGTELSTEVDFSTEDQASLVHHPEGMGGSVHREPEVEESESLRSDANIAGPMTDPVPGPRTESTGADVSRETPPPMDDTPIGRAAQLAVEALGRAGEGLPRPEQTRVIVVANQKGGVGKTTTTVNLAASLALHGSRVLVIDLDPQGNASTALGIDHHAEVPSIYDVLVESRPLSEVVQPVVDVEGLFCAPATIDLAGAEIELVSLVARESRLQRAIQAYEQPLDYILIDCPPSLGLLTVNAMVAGQEVLIPIQCEYYALEGLGQLLRNVDLVRGHLNPALHVSTILLTMYDGRTRLASQVAEEVRNHFGDEVLRTSIPRSVRISEAPSYGQTVLTYDPGSSGALSYLEAAREIALRGAGISVGYDGTHARIGAQNDQSMVEGIQ
Scaffold_1	fig|2714844.3.peg.3612	peg	Scaffold_1_3767586_3766870	3767586	3766870	-	16S rRNA (guanine(527)-N(7))-methyltransferase (EC 2.1.1.170)		gtgacggaggcagctgagctcccccctgctcccgagcaggctcgtgacgtattcggtgatcgcttcgcggatgcggtccgatacgccgagcttctcgccgaggcaggagtacggcgggggctcatcggcccgcgtgaggtgccccgcctctgggagaggcacctgctgaactgcgcggtgctctcggaggtcgtgcccgagggggtgacggtgtgcgacgtcggctcgggtgccggcctgcccggcatcccgctggcgctggtccgggaggacctgaagatcacgctcctggagccgctgctgcggcggaccaacttcctgaccgaggtcgtggaactgctgggcctggatcatgtgaccgtggtccgtggccgggccgaggaggtcatgggcaagctgcctcccgtccatgtggtgacggcccgcgccgtggctccgctggaccggctggccacctggggcatcccgctgctgcggccctacggcgagatgctggcgctcaagggcgacaccgccgaggaggagctgaaggcagccgccacggcgctgagcaagctcggcgcggtcgagacctcgatcctgcatgtgggtgagggggtcgtcgatccgatgtccacggtcgtgcgggtggaggtcggtgagagccccggcggcgtccgcttcgcggccaagcgtgccaaggcggcccggaccggccgcgcacgccgacgccgctga	MTEAAELPPAPEQARDVFGDRFADAVRYAELLAEAGVRRGLIGPREVPRLWERHLLNCAVLSEVVPEGVTVCDVGSGAGLPGIPLALVREDLKITLLEPLLRRTNFLTEVVELLGLDHVTVVRGRAEEVMGKLPPVHVVTARAVAPLDRLATWGIPLLRPYGEMLALKGDTAEEELKAAATALSKLGAVETSILHVGEGVVDPMSTVVRVEVGESPGGVRFAAKRAKAARTGRARRRR
Scaffold_1	fig|2714844.3.peg.3613	peg	Scaffold_1_3768217_3767705	3768217	3767705	-	RNA-binding protein Jag		gtgacggaaggcaccacctccgccgctgccgagggtgcagacaccctgacccgcctggagcaggagggtgagatcgccgcggactacctcgagggtctgctggacatcgccgacctcgacggcgacatcgacatggacgtcgagggcgaccgcgcctctgtctcgatcatcagcgacacgggcagccgcgacctgcagaagctggtcggccgcgacggcgaggtcctggaggcccttcaggaactcacccggctggccgtgcaccgggagaccggggaccgcagccgcctgatgctcgacatcgccggctaccgcgccaagaagcgctccgagctgtccgagctgggcgccaaggccgccgccgaggccaagagcagcggcgagcccgtgaagatgaagccgatgactccgttcgagcgcaaggtcgtccacgacgcggtcaaggccgccggactgcgcagcgagtccgagggcgaggagccgcagcgcttcgtcgtcgtgttgcccaactga	MTEGTTSAAAEGADTLTRLEQEGEIAADYLEGLLDIADLDGDIDMDVEGDRASVSIISDTGSRDLQKLVGRDGEVLEALQELTRLAVHRETGDRSRLMLDIAGYRAKKRSELSELGAKAAAEAKSSGEPVKMKPMTPFERKVVHDAVKAAGLRSESEGEEPQRFVVVLPN
Scaffold_1	fig|2714844.3.peg.3614	peg	Scaffold_1_3769504_3768233	3769504	3768233	-	Inner membrane protein translocase and chaperone YidC, short form OxaI-like		gtggacacgattgccagcctcttcagcttcatcaccacgcccgtctcgtgggtcatcgtccagttccacaagctgtacggtgcgctcttcggcccggacacgggctgggcctggggcctgtccatcgtgtccctggtgatcctgatccgtatctgcctgatcccgctttttgtgaagcagatcaaggcgacccgggccatgcagacgctccagccggagatgaagaagatccaggagcgctacaagaacgaccggcagcgccagtccgaagagatgatgaagctgtacaaggagacgggcaccaacccgctctcctcgtgccttcccatcctggcgcagtcgccgttcttcttcgccctgtaccacgtgctcaacagcatcgcgtcgaacgacaccatcggcgtgatcaacgaacggctgctggagagcgcgcagaaggcccacatcttcggtgccccgctcgccgcgaagttcaccgacagctccggcaaggtcgaagcgctcggctcctcgatcaccgatgtgcgggtcgtcaccgccatcatgatcattctgatgtcgctgtcgcagttctacacgcagcgccagctgatgacgaagaacgtcgacaccacggtgaagacgccgttcatgcagcagcagaagatgctgatgtacgtcttcccggtcatcttcgccgtcttcggcatcaacttcccggtcggtgtcctcgtctactggctgaccaccaacgtgtggaccatgggccagcagatgtacgtcatccacaacaacccgaccccgggttccaaggcccagtccgcctacctggagcgcctgtacaagcacgtcacgcaccgcggcaaggtcagccggcgccgcgacaaggccatcgtgaaggccatcgtcgccaagggccgtgaccgcaacgagtacgagcgcaagttcatcaacggtctgtccaaggccgggctcgccgctcaggccgacggcaccgtggtgaagagcgagagcaccgtcgtcgcggagaacgaggacggtacgacgaccgccaccaccgccgccaggcggcagcagcccaagcggcagcccaagtccaagcgccaggcgaccccgcccaagcctgcgggcggcggtgagaagacgtcgctgatcaagtccgacgagccccagggcgacacccccgcgggttccaccgggaaggcggcgtccaagtccggcggctcccgcagccgggcccagtccggtcagcgcaagggtccgcagcggcccaagtccccgtccaagaagtaa	MDTIASLFSFITTPVSWVIVQFHKLYGALFGPDTGWAWGLSIVSLVILIRICLIPLFVKQIKATRAMQTLQPEMKKIQERYKNDRQRQSEEMMKLYKETGTNPLSSCLPILAQSPFFFALYHVLNSIASNDTIGVINERLLESAQKAHIFGAPLAAKFTDSSGKVEALGSSITDVRVVTAIMIILMSLSQFYTQRQLMTKNVDTTVKTPFMQQQKMLMYVFPVIFAVFGINFPVGVLVYWLTTNVWTMGQQMYVIHNNPTPGSKAQSAYLERLYKHVTHRGKVSRRRDKAIVKAIVAKGRDRNEYERKFINGLSKAGLAAQADGTVVKSESTVVAENEDGTTTATTAARRQQPKRQPKSKRQATPPKPAGGGEKTSLIKSDEPQGDTPAGSTGKAASKSGGSRSRAQSGQRKGPQRPKSPSKK
Scaffold_1	fig|2714844.3.peg.3615	peg	Scaffold_1_3769858_3769508	3769858	3769508	-	Membrane protein insertion efficiency factor YidD		atgaagtacccgctgctggcgctgatcaagctctaccagtggaccatcagcccgctgctcgggccggtgtgcaagtactacccgtcgtgttcccactacggctacacggccatcgaccggcacggggctctcaagggcaccgcactcacggcctggcgcatcctgcgttgcaatccgtggtcgctgggcggcgtggaccatgtcccgccgcgcaagcgtccacggtggcacgagatgctgcgcgacgcctggcgcgcacggaagggcgggccctccgccgccgaaacggccaccgacgacaatgtctcgagcccggccgcagagacctcgtcccatgcccaaggagcatga	MKYPLLALIKLYQWTISPLLGPVCKYYPSCSHYGYTAIDRHGALKGTALTAWRILRCNPWSLGGVDHVPPRKRPRWHEMLRDAWRARKGGPSAAETATDDNVSSPAAETSSHAQGA
Scaffold_1	fig|2714844.3.peg.3616	peg	Scaffold_1_3770226_3769855	3770226	3769855	-	Ribonuclease P protein component (EC 3.1.26.5)	isu;tRNA_processing	gtgctgcccaccgagaaccggctgaggcggcgcgaggacttcgcgaccgcggtacgacgaggacgccgggcaggacgcccactcctcgtcgtccaccttcgaagcggtgccacggacccgcacgcgcctggggagagcgctcccccgacgcgtgcgggtttcgtcgtgagcaaggctgtgggcggtgcggtcgtccgcaacaaggtgaagcgcagacttcgccatctgatgcgcgatcgagtcgctcagcttccccccggtagcctggtagtcgtacgcgcgttgcccgcagcgggtgacgccgaccacgcacaactggcccgagacctggacgccgctctgcagcggctgctgggagggggcgcgcgatga	MLPTENRLRRREDFATAVRRGRRAGRPLLVVHLRSGATDPHAPGESAPPTRAGFVVSKAVGGAVVRNKVKRRLRHLMRDRVAQLPPGSLVVVRALPAAGDADHAQLARDLDAALQRLLGGGAR
Scaffold_1	fig|2714844.3.peg.3617	peg	Scaffold_1_3770385_3770248	3770385	3770248	-	LSU ribosomal protein L34p	isu;Ribosome_LSU_bacterial	gtgagcaagcgcaccttccagccgaacaaccgtcgtcgcgcgaagacccacggcttccggctgcgtatgcgcacccgtgccggccgcgcgattctcgcgtcccgccgcagcaagggtcgcgcccgtctgtccgcctga	MSKRTFQPNNRRRAKTHGFRLRMRTRAGRAILASRRSKGRARLSA
Scaffold_1	fig|2714844.3.peg.3618	peg	Scaffold_1_3770781_3772751	3770781	3772751	+	Chromosomal replication initiator protein DnaA	isu;DNA_replication_cluster_1	gtggctgacgtacctgccgatcttgccgcagtgtggccacgtgtactcgagcagctcctcggcgagggccgcggacagggtgtcgaggccaaggacgagcactggatccggcgctgccagccgctggcgctggtcgccgacacggcgctgctcgccgtgccgaacgagttcgcgaagggtgtgctggagggccgcctggcgccggtcgtgagcgagacgctgagccgtgagtgcggccgcccgatccggatcgcgatcaccgtcgacgactccgcgggcgagcccccggccccgccggcgcctccggcccagtcgcgctacgaggagtcgcgctacgaggagcccgagcttccgtcgagcccgtacgagggcggctacggccgccaccgcgcggagccgctgcccggcaccggcgacgaccagctgcccaccgcgcgccccgcctacccggcggagtaccagcgccccgagccgggcgcgtggccgcggtcggcgcaggacgagtacggctggcagcagcagcgcctcggcttccccgagcgcgacccgtacgcgacgccgccacaggacgcgtaccgctcgcgcgcccaggactcctacgggccgtccggccaggagtcgtacgggtcctccgggaacgacacctacgggtcccaggtctccgacggctacggcggcaagccgggcgaggggtacggtgcgccgtctccggagtaccgtccacagggtgtggagcgtccgacgtacgaccagcggcgttccgactacgagccgtcgcgcggtgactacgaccagcagggtgcccgccgcgagctgccggagccgccggacggcccgcccgtgcaccgcggcccggccggtaccgcgctgccctccgcgagcggcgcacccggtccgctggccgcgcagcccgcgccggcgaccggccccggcgagccgaccgcgcggctgaacccgaagtacctcttcgacaccttcgtcatcggcgcctcgaaccgcttcgcgcacgcggccgcggtggccgtcgccgaggcgccggcgaaggcgtacaacccgctgttcatctacggcgagtccgggctcggcaagacgcacctgctgcacgcgatcggacactacgcgcggagcctgtacccgggcacgcgcgtgcggtacgtgagctcggaggagttcaccaacgagttcatcaactccatccgggacggcaagggcgacagcttccgcaagcgctaccgcgagatggacatcctgctcgtcgacgacatccagttcctcgcggacaaggagtcgacgcaggaggagttcttccacaccttcaacacgctgcacaacgcgaacaagcagatcgtgctgtcctccgaccggccgccgaagcagctggtcacgctggaggaccggctgcggaaccggttcgagtggggtctgatcaccgacgtccagcccccggagctggagacgcggatcgcgatcctgcgcaagaaggcggtgcaggagcagctgaacgcgccgccggaggtgctggagttcatcgcctcgcggatctcgcgcaacatccgcgagctggagggcgcgctgatccgggtgacggcgttcgcgtcgctcaaccggcagccggtcgacctgggcctgacggagatcgtcctcaaggacctgatccccggcggcgaggactcggcgcccgagatcacctcgacggcgatcatgggcgccacggcggactacttcgggctgaccgtcgaggatctgtgcggcacctcgcgcgggcgggcgctggtcaccgcgcggcagatcgccatgtacctgtgccgtgagctgacggatctgtcgctgccgaagatcggcgcgctgttcggcggccgcgaccacaccacggtgatgcacgccgaccgcaagatccgcaatctgatggccgagcggcgctcgatctacaaccaggtgaccgagctgacgaaccgcatcaagaacggctga	MADVPADLAAVWPRVLEQLLGEGRGQGVEAKDEHWIRRCQPLALVADTALLAVPNEFAKGVLEGRLAPVVSETLSRECGRPIRIAITVDDSAGEPPAPPAPPAQSRYEESRYEEPELPSSPYEGGYGRHRAEPLPGTGDDQLPTARPAYPAEYQRPEPGAWPRSAQDEYGWQQQRLGFPERDPYATPPQDAYRSRAQDSYGPSGQESYGSSGNDTYGSQVSDGYGGKPGEGYGAPSPEYRPQGVERPTYDQRRSDYEPSRGDYDQQGARRELPEPPDGPPVHRGPAGTALPSASGAPGPLAAQPAPATGPGEPTARLNPKYLFDTFVIGASNRFAHAAAVAVAEAPAKAYNPLFIYGESGLGKTHLLHAIGHYARSLYPGTRVRYVSSEEFTNEFINSIRDGKGDSFRKRYREMDILLVDDIQFLADKESTQEEFFHTFNTLHNANKQIVLSSDRPPKQLVTLEDRLRNRFEWGLITDVQPPELETRIAILRKKAVQEQLNAPPEVLEFIASRISRNIRELEGALIRVTAFASLNRQPVDLGLTEIVLKDLIPGGEDSAPEITSTAIMGATADYFGLTVEDLCGTSRGRALVTARQIAMYLCRELTDLSLPKIGALFGGRDHTTVMHADRKIRNLMAERRSIYNQVTELTNRIKNG
Scaffold_1	fig|2714844.3.peg.3619	peg	Scaffold_1_3773320_3773180	3773320	3773180	-	hypothetical protein		atgtggagaagccggggatcgctggggacaaccgcccccaggctgtgggttgccggtggacaactccgtgcacagggtgtggaccatcgcgctgtccacaccctgtggagatcgttcgtccacgaatccacagcgggctga	MWRSRGSLGTTAPRLWVAGGQLRAQGVDHRAVHTLWRSFVHESTAG
Scaffold_1	fig|2714844.3.peg.3620	peg	Scaffold_1_3773831_3774961	3773831	3774961	+	DNA polymerase III beta subunit (EC 2.7.7.7)	icw(3);DNA_replication_cluster_1	gtgaagatccgggtggaacgcgacgtactcgcggaggcagtggcctgggcggcgcgcagcctcccggcccgtccgccggcgcctgtcctcgccggcctgctcctgaaggccgaggacggccagctgagcctgtccagcttcgactacgaggtctccgcgcgggtcagcgtcgaggccgaggtcgaggaggagggcacggtcctggtctccggccgcctgctcgccgacatctcccgggcgctccccaaccgcccggtggagatttccacagacggtgtacgggcgaccgtggtctgcggctcctcccgcttcaccctccacaccctgccggtggaggagtacccggcgctgccgcagatgccgaacgccacgggcaccgtccccggcgaggtcttcgcctccgccgtgcagcaggtcgccatcgccgcgggccgggacgacacgctgcccgtcctcactggtgtgcgcatcgagatcgagggcgacacggtcaccctggcctccaccgaccgctaccgcttcgcggtccgtgagttcctgtggaagccggagaacccggacgcctccgcggtcgccctggtgcccgccaagacgctcctggacaccgcgaagtccctgggcgccggtgacagcgtcacgctggcgctgtccggctcgggcgcgggcgagggcctgatcggtttcgagggcgcgggccgccggacgaccacgcgtctgctggagggcgacctcccgaagtaccggacgctgttcccgacggagttcaactccgtcgccgtgatcgagaccgcccccttcgtggaggccgtcaagcgcgtggccctggtcgccgagcggaacaccccggtgcggctcagcttcgagcagggcgtgctcatcctggaggccggctccagcgacgacgcacaggctgtggaaagggtcgacgcccagctggagggcgacgacatctcgatcgccttcaacccgaccttcctgctggacggtctgagcgcgatcgactccccggtggcccagctgtcgttcaccacgtccaccaagcccgcgctgctcagcggcaagccggcgctggacgcggaggcggacgaggcgtacaagtacctgatcatgccggtccggctcagcggctga	MKIRVERDVLAEAVAWAARSLPARPPAPVLAGLLLKAEDGQLSLSSFDYEVSARVSVEAEVEEEGTVLVSGRLLADISRALPNRPVEISTDGVRATVVCGSSRFTLHTLPVEEYPALPQMPNATGTVPGEVFASAVQQVAIAAGRDDTLPVLTGVRIEIEGDTVTLASTDRYRFAVREFLWKPENPDASAVALVPAKTLLDTAKSLGAGDSVTLALSGSGAGEGLIGFEGAGRRTTTRLLEGDLPKYRTLFPTEFNSVAVIETAPFVEAVKRVALVAERNTPVRLSFEQGVLILEAGSSDDAQAVERVDAQLEGDDISIAFNPTFLLDGLSAIDSPVAQLSFTTSTKPALLSGKPALDAEADEAYKYLIMPVRLSG
Scaffold_1	fig|2714844.3.peg.3621	peg	Scaffold_1_3775197_3776072	3775197	3776072	+	6-phosphogluconate dehydrogenase, decarboxylating (EC 1.1.1.44)	idu(2);Pentose_phosphate_pathway idu(2);D-gluconate_and_ketogluconates_metabolism	atggagctcggtctcatcggcctcggcaagatgggcggcaacatgcgcgagcgcatccgccgcgcgggccacaccgtcgtcggatacgaccgcaacccggacctcgccgatgtccacagcctggaagagctggtggacaagctcagcggcccgcgcgtggtctgggtcatggtcccggccggcgaggccacccagtcgaccatcgaccggctcgccgagctgctgcagcccggcgacatcgtcgtcgacggcggcaactcccgctggaccgacgacgagaagcacgccgcccagctggccgccaagggcatcggcttcgtggactgcggtgtctccggcggcgtctggggcctggagaacggctacgcgctgatgtacggcggcgacgccgaacacgtcgcccgggtgcagccgatcttcgacgcgctcaagccggagggcgacttcggctcggtgcacgccggcaaggtcggcgcgggccacttcgcgaagatggtccacaacggcatcgagtacgccatgatgcaggcctacgccgagggctgggagctgctggagaaggtcgactccgtggagaacgtccgcgaggtcttccgctcctggcaggagggcacggtcatccggtcctggctgctggacctcgcggtcaacgccctcgacgaggacgagcacctggaccagctgcgcggctacgcacaggactccggcgagggccgctggaccgtggaggccgccatcgacaacgccgtgccgctgcccgcgatcaccgcctcgctgttcgcgcggttcgcctcgcgacaggacgactcgccgcagatgaagatgatcgccgcgctgcgcaaccagttcggcggccacgcggtcgagaagaagtag	MELGLIGLGKMGGNMRERIRRAGHTVVGYDRNPDLADVHSLEELVDKLSGPRVVWVMVPAGEATQSTIDRLAELLQPGDIVVDGGNSRWTDDEKHAAQLAAKGIGFVDCGVSGGVWGLENGYALMYGGDAEHVARVQPIFDALKPEGDFGSVHAGKVGAGHFAKMVHNGIEYAMMQAYAEGWELLEKVDSVENVREVFRSWQEGTVIRSWLLDLAVNALDEDEHLDQLRGYAQDSGEGRWTVEAAIDNAVPLPAITASLFARFASRQDDSPQMKMIAALRNQFGGHAVEKK
Scaffold_1	fig|2714844.3.peg.3622	peg	Scaffold_1_3776155_3777276	3776155	3777276	+	DNA recombination and repair protein RecF	isu;DNA_repair,_bacterial_RecFOR_pathway icw(2);DNA_replication_cluster_1	atgcacgtcacgcatctgtcgctggccgacttccgctcgtacgcccgggccgaggtcccgctcgacccgggcgtcaccgcgttcgtcggccccaacggccagggcaagacgaacctcgtcgaggccgtcggctatctcgccaccctcggcagccaccgcgtctcctccgacgccccgctggtccgcatgggcgccgagcgggcggtcgtccgcgcccaggtccggcagggcgaccggcagcagctgatcgagctggagctgaaccccggcaaggccaaccgcgcccgcgtcaaccggtcctcgcaggtcaggccccgcgacatcctgggcatcctgcgcacggtgctgttcgcgccggaggacctggcgctggtgaagggcgaccccggcgagcgccgccgcttcctcgacgagctgatcaccgcccgttccccgcgcatggccggcgtgcgctcggattacgaccgggtcctcaagcagcgcaacaccctgctgaagacggccgcgctggcccgccgccacggtggccgctccatggacctgtccaccctggacgtctgggaccagcacctcgcccgcgcgggcgccgaactccttgcccagcgcctggacctgatcaacgccatccagccgctcgccgacaaggcgtacgagcagctggcccccggcggcggcccggtcgccctggagtacaagccgtccgcgcccggcgcggcccacacccgcgagaccctgttcgagcagctgatgtccgcgctcgccgacgtccgcaagcaggagatcgaacgcggcgtcaccctcgtcgggccgcaccgcgacgatctgctgctcaagctcggcgaactgcccgccaagggctacgcctcgcacggcgagtcctggtcctacgcgctcgcgctgcgcctggcgtcgtacgacctgctgcgcgccgagggcaacgagccggtgctgatcctggacgacgtcttcgccgagctggacgcccgtcgccgcgagcggctggccgagctggtcgcgcccggcgagcaggtcctggtgacggcggcggtcgacgacgacgtaccgcacgtcctggccggggcccggtacgccgtgtccggcggggcggtggaacgggcatga	MHVTHLSLADFRSYARAEVPLDPGVTAFVGPNGQGKTNLVEAVGYLATLGSHRVSSDAPLVRMGAERAVVRAQVRQGDRQQLIELELNPGKANRARVNRSSQVRPRDILGILRTVLFAPEDLALVKGDPGERRRFLDELITARSPRMAGVRSDYDRVLKQRNTLLKTAALARRHGGRSMDLSTLDVWDQHLARAGAELLAQRLDLINAIQPLADKAYEQLAPGGGPVALEYKPSAPGAAHTRETLFEQLMSALADVRKQEIERGVTLVGPHRDDLLLKLGELPAKGYASHGESWSYALALRLASYDLLRAEGNEPVLILDDVFAELDARRRERLAELVAPGEQVLVTAAVDDDVPHVLAGARYAVSGGAVERA
Scaffold_1	fig|2714844.3.peg.3623	peg	Scaffold_1_3777273_3777803	3777273	3777803	+	Zn-ribbon-containing, possibly RNA-binding protein and truncated derivatives	icw(4);DNA_replication_cluster_1	atgaccgaccaggcaccgcagcgggcgcccgaaccctccggcgtcgacctcgcgcgcgtggcgctgcgggcggcgaaggaggcggcacgcgcgcgtggggacgcggcccagcagaagaagcaggcccgccgcggcggcgggctgcgctccggcgcgcgcgccgacggccgcgatccgatggcgctgggcgcggcgatcaatcggctgatcaccgagcggggctgggaggcgccggccgcggtgggcggtgtgatgggccgctggccggagatcgtcggcgagaacctggccaagcactgcgtcccggagaagtacgacgaggacgagcgggtgctggtggtgcgctgcgactccacggcctgggcgacgaacctgcggctgctggccccgcagctggtggcccgtctgaacgaggacctgggccatggcacggtccggatgatcaaggtgctcggccccggcggcccagcccgccgctacggcccgctgcgcgccccgggcagcaccggccccggcgacacctacggctga	MTDQAPQRAPEPSGVDLARVALRAAKEAARARGDAAQQKKQARRGGGLRSGARADGRDPMALGAAINRLITERGWEAPAAVGGVMGRWPEIVGENLAKHCVPEKYDEDERVLVVRCDSTAWATNLRLLAPQLVARLNEDLGHGTVRMIKVLGPGGPARRYGPLRAPGSTGPGDTYG
Scaffold_1	fig|2714844.3.peg.3624	peg	Scaffold_1_3778344_3780416	3778344	3780416	+	DNA gyrase subunit B (EC 5.99.1.3)	isu;DNA_gyrase_subunits isu;DNA_topoisomerases,_Type_II,_ATP-dependent isu;DNA_replication_cluster_1 isu;Resistance_to_fluoroquinolones	gtgctgtgccagaaagggcgcttcgtggccgattccggcaaccccaacgagaacatcccgtccaccgaggccgcggccgaaggcaccgaggcctccgtctcgacctcgtacgacgccagtgccatcaccgtcctcgagggtctggacgcggtccgcaagcgacccggtatgtacatcggttccaccggtgagcgcggcctgcaccacctcgtgtacgaggtcgtcgacaactccgtcgacgaggcgctggccgggtacgcggacacgatcgaggtgacgatcctccccgacggcggcgtccgcgtcgtcgacaacggccgcggcatcccggtgggcatcgtcccgtccgagggcaagccggccgtcgaggtcgtgctgaccgtgctccacgcgggcggcaagttcgggggcggcggctacgcggtctccggtggtctgcacggcgtcggcgtctcggtcgtgaacgcgctgtcgagcaaggtctccgtcgaggtcaagacggacggtcatcgctggacccaggactacaagatgggcgtcccgaccgccccgctggccaagcacgaggccaccgacgagaccggcacctcggtcaccttctgggccgacggcgacatcttcgagaccaccgagtactcgttcgagacgctctcgcggcgcttccaggagatggcgttcctgaacaagggactgaccatcaagctcaccgacgagcgcgagtcggcgaaggccacggccggcgcggacgaggcgggcgcggacgagaagcacgagccgaagaccgtcacgtaccactacgagggcggcatcgtcgacttcgtgaagtacctcaactcccgcaagggagacgtggtgcaccccaccgtcatcgacctggaggcggaggacaaggagaagtccctgtccctcgaggtcgcgatgcagtggaacagcggctacagcgagggcgtctactccttcgccaacatcatccacacccacgagggcggcacccacgaagagggcttccgcgcggcgctgacgaacctgatcaacaagtacgcgcgcgacaagaagctgctccgcgagaaggacgacaacctcacgggcgacgacatccgcgagggtctgaccgcgatcatctcggtcaagctcagcgagccccagttcgagggccagaccaagaccaagctgggcaacaccgaggcgaagaccttcgtccagaaggcggtctacgagcacctcagcgactggctggaccgcaacccgaacgaggccgcggacatcgtccgcaagggcatccaggcggccaccgcgcgcgtggcggcccgcaaggcgcgcgacctgacccgccgcaagggcctgctggagaccgcgtcgctgccgggcaagctggccgactgccagtccaacgacccggccaagtgcgagatcttcatcgtcgagggtgactccgccggcggctccgccaagtccggccgcaaccccgagtaccaggcgatcctcccgatccggggcaagatcctcaacgtcgagaaggcgcggatcgacaagatcctgcagaaccaggagatccaggcgctcatctccgccttcggcaccggagtccacgaggacttcgacatcgagaagctgcgctatcacaagatcatcctgatggcggacgccgacgtcgacggccagcacatcaacaccctgctgctgaccttcctgttccgcttcatgcggccgctggtcgaggcgggccacgtgttcctctcccgccccccgctctacaagatcaagtggggccgggaggacgtcgagtacgcgtactccgaccgcgagcgcgacgcgctgatcgagatgggccgccagcgcggcaagcgcatccgcgaggactccatccagcgcttcaagggcctcggcgagatgaacgccgaggagctgcgcgtgacgaccatggaccaggagcaccgcgtcctcggccaggtcaccctcgacgacgccgcccaggccgacgagctgttctcggtcctcatgggcgaggacgtcgaggcccgccgccagttcatccagcgcaacgccaaggacgtccgcttcctcgacatctga	MLCQKGRFVADSGNPNENIPSTEAAAEGTEASVSTSYDASAITVLEGLDAVRKRPGMYIGSTGERGLHHLVYEVVDNSVDEALAGYADTIEVTILPDGGVRVVDNGRGIPVGIVPSEGKPAVEVVLTVLHAGGKFGGGGYAVSGGLHGVGVSVVNALSSKVSVEVKTDGHRWTQDYKMGVPTAPLAKHEATDETGTSVTFWADGDIFETTEYSFETLSRRFQEMAFLNKGLTIKLTDERESAKATAGADEAGADEKHEPKTVTYHYEGGIVDFVKYLNSRKGDVVHPTVIDLEAEDKEKSLSLEVAMQWNSGYSEGVYSFANIIHTHEGGTHEEGFRAALTNLINKYARDKKLLREKDDNLTGDDIREGLTAIISVKLSEPQFEGQTKTKLGNTEAKTFVQKAVYEHLSDWLDRNPNEAADIVRKGIQAATARVAARKARDLTRRKGLLETASLPGKLADCQSNDPAKCEIFIVEGDSAGGSAKSGRNPEYQAILPIRGKILNVEKARIDKILQNQEIQALISAFGTGVHEDFDIEKLRYHKIILMADADVDGQHINTLLLTFLFRFMRPLVEAGHVFLSRPPLYKIKWGREDVEYAYSDRERDALIEMGRQRGKRIREDSIQRFKGLGEMNAEELRVTTMDQEHRVLGQVTLDDAAQADELFSVLMGEDVEARRQFIQRNAKDVRFLDI
Scaffold_1	fig|2714844.3.peg.3625	peg	Scaffold_1_3780459_3783053	3780459	3783053	+	DNA gyrase subunit A (EC 5.99.1.3)	icw(1);DNA_gyrase_subunits icw(1);DNA_topoisomerases,_Type_II,_ATP-dependent icw(1);DNA_replication_cluster_1 icw(1);Resistance_to_fluoroquinolones	atgaccgacgagaacactcccgtcaccccggagcagggcggcgaggtcgccatgcgcatcgagcccgtcgggctcgagacggagatgcagcgctcgtacctcgactacgcgatgtccgtcatcgtctcgcgtgcgctgcccgacgtccgcgacggcctcaagcccgtccaccgccgcgtgctgtacgcgatgtacgacggcggctaccgccccgagcgcggcttctacaagtgcgcccgcgtggtcggcgacgtcatgggcaactaccacccccacggtgactcctcgatctacgacgcgctggtccgcctcgcccagccctgggcgatgcgcatgccgctcgtcgactccaacggcaacttcggctcgccgggcaacgacccggcggcggccatgcgttacaccgagtgcaagatggcgccgctgtcgatggagatggtccgcgacattgacgaggagaccgtcgacttcacggacaactacgacggccgctcccaggagccgaccgtcctgccctcccgcttcccgaacctgctgatcaacggctcggccggcatcgcggtcggcatggcgaccaacatcccgccgcacaacctgcgcgaggtcgccgccggcgcccagtggtacctggagcaccccgacgcctcccacgaggagctgctggacgcgctcatcgagcgcatcaagggccccgacttcccgaccggcgcgctcgtcgtcggccgcaagggcatcgaggaggcgtaccgcaccggccgcggctccatcaccatgcgcgcggtcgtcgaggtcgaggagatccagaaccgccagtgcctggtggtcacggagctgccgtaccaggtcaaccccgacaacctcgcgcagaagatcgccgacctggtgaaggacggccggatcggcggcatcgccgacgtccgcgacgagacgtcgtcccgtacgggccagcgcctggtgatcgtcctcaagcgggacgcggtcgccaaggtcgtcctgaacaacctgtacaagcacaccgacctgcagacgaacttcggcgccaacatgctggcgctggtcgacggcgtgccgcgcacgctgtccctcgacgcgttcatccgccactgggtgacgcaccagatcgaggtcatcgtccgccgtacgaagttccggctgcgcaaggccgaggagcgcgcccacatcctgcgcggcctgctcaaggccctggacgcgatcgacgaggtcatcgcgctgatccggcgcagcgacaccgtcgacgtcgcgcgtacgggcctgatggagctcctggagatcgacgagatccaggccaacgcgatcctcgagatgcagctgcgccgcctcgcggccctggagcggcagaagatcgtccaggagcacgacgagctgcaggcgaagatcaacgagtacaacgagatcctcgcctcgccggtgcgccagcgcggcatcgtcagcgaggagctggcggcgatcgtcgagaagtacggcgacgaccgcaagacccagctggtgccctacgacggtgacatgtccatcgaggacctgatcgccgaggaggacatcgtcgtcaccgtcacgcgcggtggctacgtcaagcgcaccaagacggacgactaccgcgcccagaagcgcggcggcaagggcgtacgcggcgcgaagctgaaggaagacgacatcgtcgaccacttcttcgtctccaccacgcaccactggctgctgttcttcaccaacaagggccgggtctaccgcgcgaaggcctacgagctgccggacgccggccgcgacgcgcgcgggcagcacgtcgccaacctgctggccttccagccggacgagacgatcgccgagatcctcgcgatccgcgactacgaggcggcgccctacctggtcctggccaccaaggccggcctggtgaagaagaccccgctgaaggactacgactccccgcgttcgggtggtgtcatcgccatcaacctccgcgagcgcgaggacggttcggacgacgagctgatcggcgccgagctggtctcgccggacgacgatctgctgctcatcagcaagaaggcgcagtcgatccggttcacggcgacggacgaggcgctgcgcccgatgggccgcgccacctcgggcgtcaagggcatgagtttccgtgagggagacgaactgctctcgatgaatgttgttcgacccggtacgttcgtgttcactgctaccgacggcggatacgcgaagcggaccgctgtcgacgagtatcgcgtccagggacgcggcggcctcggcatcaaggccgccaagatcgtcgaggaccgcggttcgctcgtcggtgcgctggtggtcgaggagaccgacgagatcctcgccatcacgctgtccggcggtgtgatccgcacgcgagtcaacgaggtcagggagacgggccgtgacaccatgggcgtccaactgatcaacttgggcaagcgcgatgccgtggtcggcatcgcacgtaacgccgaggcgggacgcgaggcggaggaggtcgacggcgacgtggccgtcgacgagaccgccgagggtgccgcgacgaccggcacggacgagggtgaggcgccctcggccgagtag	MTDENTPVTPEQGGEVAMRIEPVGLETEMQRSYLDYAMSVIVSRALPDVRDGLKPVHRRVLYAMYDGGYRPERGFYKCARVVGDVMGNYHPHGDSSIYDALVRLAQPWAMRMPLVDSNGNFGSPGNDPAAAMRYTECKMAPLSMEMVRDIDEETVDFTDNYDGRSQEPTVLPSRFPNLLINGSAGIAVGMATNIPPHNLREVAAGAQWYLEHPDASHEELLDALIERIKGPDFPTGALVVGRKGIEEAYRTGRGSITMRAVVEVEEIQNRQCLVVTELPYQVNPDNLAQKIADLVKDGRIGGIADVRDETSSRTGQRLVIVLKRDAVAKVVLNNLYKHTDLQTNFGANMLALVDGVPRTLSLDAFIRHWVTHQIEVIVRRTKFRLRKAEERAHILRGLLKALDAIDEVIALIRRSDTVDVARTGLMELLEIDEIQANAILEMQLRRLAALERQKIVQEHDELQAKINEYNEILASPVRQRGIVSEELAAIVEKYGDDRKTQLVPYDGDMSIEDLIAEEDIVVTVTRGGYVKRTKTDDYRAQKRGGKGVRGAKLKEDDIVDHFFVSTTHHWLLFFTNKGRVYRAKAYELPDAGRDARGQHVANLLAFQPDETIAEILAIRDYEAAPYLVLATKAGLVKKTPLKDYDSPRSGGVIAINLREREDGSDDELIGAELVSPDDDLLLISKKAQSIRFTATDEALRPMGRATSGVKGMSFREGDELLSMNVVRPGTFVFTATDGGYAKRTAVDEYRVQGRGGLGIKAAKIVEDRGSLVGALVVEETDEILAITLSGGVIRTRVNEVRETGRDTMGVQLINLGKRDAVVGIARNAEAGREAEEVDGDVAVDETAEGAATTGTDEGEAPSAE
Scaffold_1	fig|2714844.3.peg.3626	peg	Scaffold_1_3783441_3783995	3783441	3783995	+	FIG187021: hypothetical protein	icw(2);DNA_replication_cluster_1	gtgacggacacccgaggcccgcagacccagcagccgggggcctcgccgctgcccggggaacggcagccgcagcagcccgccgggccgtaccacccgccgcaggcctaccccgcggggcaggcggcgccgagcgcggcgggcggcgccgtacgccggccgcgcaccggggcgcgcaccaccccgcgcgtccgcaaggcgcgcctcagggtggcgaaggccgatccgtggtcggtgatgaaggtcagcttcctgctgtcgatcgcgctgggcatctgcacgatcgtggcggcggccgtgctgtggatggtcatggacgcgatgggcgtcttctcgaccgtgggcggcaccatctcggaggccacgggctccaacgagtcgaacggcttcgacctccaggccttcctgtccctgcccaacgtgctgctcttcacctcgatcatcgcggtgatcgacgtggtcctcgcgaccgccctggcgacgctgggcgcgttcatctacaacctctccgcgggcttcgtgggcggtgtggagctgacgctcgccgaggacgagtga	MTDTRGPQTQQPGASPLPGERQPQQPAGPYHPPQAYPAGQAAPSAAGGAVRRPRTGARTTPRVRKARLRVAKADPWSVMKVSFLLSIALGICTIVAAAVLWMVMDAMGVFSTVGGTISEATGSNESNGFDLQAFLSLPNVLLFTSIIAVIDVVLATALATLGAFIYNLSAGFVGGVELTLAEDE
Scaffold_1	fig|2714844.3.rna.49	rna	Scaffold_1_3784131_3784207	3784131	3784207	+	tRNA-Ile-GAT		ggggctatagctcagttggttagagcgcatccctgataaggatgaggccacaggttcaaatcctgttagccccacca
Scaffold_1	fig|2714844.3.peg.3627	peg	Scaffold_1_3784469_3784263	3784469	3784263	-	Integrase		gtgcgacggatcacagtccggctcgcccggcacacctgcgggaccctgctcgccctcctgaaggtgcaccccaaggtcgcccaggcgatcctccggcacagccagatcagcatggccatggacgtgtacgcgcacgtcgtcggcgacagtgagcgggaagcggtcggcatgcttgccgagcttctggaacatccactcatcggctga	MRRITVRLARHTCGTLLALLKVHPKVAQAILRHSQISMAMDVYAHVVGDSEREAVGMLAELLEHPLIG
Scaffold_1	fig|2714844.3.peg.3628	peg	Scaffold_1_3784957_3784628	3784957	3784628	-	hypothetical protein		atgaatgctcgcaccctgttgcgcctgaccttcgccaacgctgcttctgccgcctatctggggctcgtcggtgcgtccgtcgtgttcgaggtgactgccgcactgttctcggaccccggaatcgtcggggtatggcccttccttctcaccgcccccgtctccttgctggcggcagggatcatcgaggcggcctggggcatggatgcgtccgtctggtacctggccagtggagtcattgtcagcgctttggtccagtcgttcgtcgtgggtgcgctgctggaggccctgcgaggccggggccgaggactcatccgcccgagccgcggctga	MNARTLLRLTFANAASAAYLGLVGASVVFEVTAALFSDPGIVGVWPFLLTAPVSLLAAGIIEAAWGMDASVWYLASGVIVSALVQSFVVGALLEALRGRGRGLIRPSRG
Scaffold_1	fig|2714844.3.peg.3629	peg	Scaffold_1_3785811_3785338	3785811	3785338	-	hypothetical protein		atgtgcgctcttttcgacccccctgagcctcgccgcgtctcaccgggcgagtacccagtgtgggaccaggctctcgcccttctgaaccgggacctggcggtgacgctcccccagctgaaacctctgcaactgctggctcttccgtcctgcgatgcggatgagccggagaacgtctacgtcgccatggccaacggcgagtggcacggcaactacctggacccgaactcgcaggacagccgtgcctctgcgctggcgagcgttaccgatgctgcacaggagactgtcatggagcttttgtggcaggcgtggcccctgtgccccgagcatggcctgggcatgcatccaatggaggatgcacaggagcgactgttctggtggtgcgcgggagaacggttgcgtcgcggtccggctcatatccacgcggccgtgggagcactcgacgctttgggaacgtcgatccgtacacggtcttga	MCALFDPPEPRRVSPGEYPVWDQALALLNRDLAVTLPQLKPLQLLALPSCDADEPENVYVAMANGEWHGNYLDPNSQDSRASALASVTDAAQETVMELLWQAWPLCPEHGLGMHPMEDAQERLFWWCAGERLRRGPAHIHAAVGALDALGTSIRTRS
Scaffold_1	fig|2714844.3.peg.3630	peg	Scaffold_1_3785926_3786114	3785926	3786114	+	hypothetical protein		gtgctcaccgctgcggcgcccgcgaccgcggccggctcggcgccggctccggtacaggtccgcacgttcaccgcggacagcggcgcgaagccgccggcccagctcatcgggccgaacggcgagaagccgagtgagtggggcgtggtgagctaccccgccggtgccaagggcctgaagacccccgcgtga	MLTAAAPATAAGSAPAPVQVRTFTADSGAKPPAQLIGPNGEKPSEWGVVSYPAGAKGLKTPA
Scaffold_1	fig|2714844.3.peg.3631	peg	Scaffold_1_3786111_3786350	3786111	3786350	+	hypothetical protein		gtgagcaagggcggcggcacctggaactacggcaccaccctggacggcgtctacaagggctgctactccgactacatccacccgacgaagaagcgtcacccgcatgctggcgatcgccgccgtcatcgccctggtcgtcagggcgctgtggagggggagggcgtccgtacgtcccgcggggtgacgtcccctgcgcgcacgaaggcccggccaccgaggggtgaccgggccgcttcgtga	MSKGGGTWNYGTTLDGVYKGCYSDYIHPTKKRHPHAGDRRRHRPGRQGAVEGEGVRTSRGVTSPARTKARPPRGDRAAS
Scaffold_1	fig|2714844.3.peg.3632	peg	Scaffold_1_3786860_3786462	3786860	3786462	-	putative secreted protein		atggcccgcaccacggtcatgaagctgtggaccgccttcgtcaccgccttcctcgcgctgttcacggcgctcggactcgtcaccacgaccgccgccgcggccgtaccccagaccgactcggccagcaacagcggcaagggcgccaccgccccggtcacgacaccggcgacaccggcgatgtccccctgggcctgggccggcgcccggtccctgccccccacgatgaaacagcggatccgggccgaggcccacggcgcctccccgagctgccggcagcggcccctcgcggacgcggccccggcgaacaccgactgcgctcccctgaccgacgagtccgacgcctccgacgcctcctcggccgttccggaagaagcggtcgtcacgcccctccagcgctga	MARTTVMKLWTAFVTAFLALFTALGLVTTTAAAAVPQTDSASNSGKGATAPVTTPATPAMSPWAWAGARSLPPTMKQRIRAEAHGASPSCRQRPLADAAPANTDCAPLTDESDASDASSAVPEEAVVTPLQR
Scaffold_1	fig|2714844.3.peg.3633	peg	Scaffold_1_3787201_3787329	3787201	3787329	+	Uncharacterized membrane protein Ndas_5239		gtgaagaagcttctcctggtcgcactggccgccatcggcgggctcctcgtgtaccgccagatccaggcggatcgcgccgagcaggatctgtggacggaggcgactgactccgtgcccacgggttcgtga	MKKLLLVALAAIGGLLVYRQIQADRAEQDLWTEATDSVPTGS
Scaffold_1	fig|2714844.3.peg.3634	peg	Scaffold_1_3787637_3788914	3787637	3788914	+	hypothetical protein		atggccggggacttcgtggttggggacgccgccgcggcagccgacttcgccggagcggccggtcctgccgcagcggcggatgacgacccgcgcggatacgccttcgccgcggacgcccggcccgtgcgcgcggcgacgggcaccaccgacgccgccctcctccggcccggctccacctaccggagcaccctgccggccgacggggccgcccactaccgcctcgacctcgacgccacgtcgaacgcgtacgtctccgccaccgccgtacccgacccgggcgctgccctcgccgcctccgacggcatcaaggtctccgtccagaacaccgacagccgttcctgctcttacgacaccgcgaccatcggcggctcccgcagtccgcggccgctcaccgcgacgggggcacgcgaggcggacgggccgctgtgcgagggcgccgggacgtactacgtggtcgtcgagcgggtcgggcccggatccggtgggacgccctgggaactggaactcggcgtcgtcaccgagccgcgcctcgcgcaggcggcggccacccgcgcgccggaggcctgggactccgcctctcccgcgccgctcacggacgagcccaggcgacggcccggcggcgccggcttcgactcggcggcacccctgggagagggcgtctggaccgccggcatcacacccggacagacgttgttctacgagattcccgtcgactggggtcaacagccgtacgccaccgccgaactgggcagcgcgggcggcggcaccggccactcctacgccgtcgccgcgctgcggctgtccctccacaaccccgtgcgcgccctcgtcgacgacgacggcaccggctacgacggcagacagcggtcggccacgctcgcaccgctgcccccggtcgacttcgccaaccggtacgcctcggccgaccgggtgagcggtatgcggttcgccggctcctactacctcgtcgtgcatctcgccgcccaggtcgccgagaaggtcggtcccgggccgttcgggctgacgctgcgcgtccgggtgcagggcgacgcgcaggacggccctctctacgcgggccggtccgcgccccaggggcttttcgacgtgaccggcggcgagcgggaggccgcgtcggtcgggtccgggggaggcggcgccgcgatggcggcggtcgcggtgggcggcttcggcgcggggacgctgattctggtggggcttgcggtgtggacggtgcgtgcgcggcggcttggagctgggggagccgctagatctgggtga	MAGDFVVGDAAAAADFAGAAGPAAAADDDPRGYAFAADARPVRAATGTTDAALLRPGSTYRSTLPADGAAHYRLDLDATSNAYVSATAVPDPGAALAASDGIKVSVQNTDSRSCSYDTATIGGSRSPRPLTATGAREADGPLCEGAGTYYVVVERVGPGSGGTPWELELGVVTEPRLAQAAATRAPEAWDSASPAPLTDEPRRRPGGAGFDSAAPLGEGVWTAGITPGQTLFYEIPVDWGQQPYATAELGSAGGGTGHSYAVAALRLSLHNPVRALVDDDGTGYDGRQRSATLAPLPPVDFANRYASADRVSGMRFAGSYYLVVHLAAQVAEKVGPGPFGLTLRVRVQGDAQDGPLYAGRSAPQGLFDVTGGEREAASVGSGGGGAAMAAVAVGGFGAGTLILVGLAVWTVRARRLGAGGAARSG
Scaffold_1	fig|2714844.3.peg.3635	peg	Scaffold_1_3790502_3788901	3790502	3788901	-	Putative serine/threonine protein kinase		atgggtgaggtcttcgccggccggtacgaactggtcgacccgatcgggcgcggcgggaccggcgccgtctggcgcgcctgggaccaccggcgccgccgctatgtcgccgccaaggtcctccagcagagcgacgcgcactcgctgctgcgcttcgtccgtgagcaggcgctgcggatcgaccacccccatgtactggcccccgcgagctgggcggcggacgacgacaaggtgttgttcaccatggacctggtcgccggcggctcgctggtccacctcgtcggtgactacggcccactgccgccggcgttcgtctgcaccctgctggaccagctgctgtccgggctgtccgcggtgcacgccgagggcgtggtgcaccgcgacatcaagcccgccaacgtgctgctggaggccaccgggacggggcggccgaggctgcggctgtccgacttcggcatcgccatgcggttcggcgagccgcggctgaccgagaccaacctggtggtgggaacgcccggctacctcgcgccggagcagatgatgggagccgatcccgactttcccgcggatctcttcgccgtggggctggtggcgctctatctgctggagggcgccaaaccggacgccaaggcactggtgcagtacttcgcggagcacggcacgcctgcggcgccgaagaacgttcccgagccgctgtggcaggtggtggcggcgctgctgcaacccgacccacaggcccgcttccgcacggccaccggggcgcgcaaggcgctcgccgcggcgtcggagctcctgccggagccggggcccgacgacgagctgatcgagatcttcgaccaactcgggccgctcccggacgggttcgggccggacggccccctgaggccggcgcccggagtgcggacggatgtccgctcggccaccgcccggtccgggggcgacgtggactcccggtccggcacgggcgcgggcgcgggcgccgggtccggctacgactccggctccgcgtggccgggcacggtgtccgtgacgtccggaaccgatccggggcgtcagcccgagcatcctcgccaggaccccacccacagcccccagcagggctttcagcagaacccaggtccggcccgaggtccgtacccctcctacggcccccagcccacccatcccccgcacaccccgcacaccccgccgacctcgcccgtcccggccgctcccccgcagccctccgccatgtcggacaccggcagcttccacctgccgcctccgcaggcccacgcctcgcatcccccacaggccggggcctcgcgccccccacacatcccgcacgaaccccaccacgtcatctccccccgctcgcaagccccgctgtcgttcccggcggccccgccgctgccaccaccacaccagcagcaccccaccggcacctctactgcttcgtacaccgctcgcgacccgcaggttccactccccgagcagaaaacctccggacgccgctcgcacgccgccgcacgccggccccgcccgcccgcccgaacggtgatccctctcctgctgctggccctcgcctgctacgccgtggggttctgggcgctcacccagatctag	MGEVFAGRYELVDPIGRGGTGAVWRAWDHRRRRYVAAKVLQQSDAHSLLRFVREQALRIDHPHVLAPASWAADDDKVLFTMDLVAGGSLVHLVGDYGPLPPAFVCTLLDQLLSGLSAVHAEGVVHRDIKPANVLLEATGTGRPRLRLSDFGIAMRFGEPRLTETNLVVGTPGYLAPEQMMGADPDFPADLFAVGLVALYLLEGAKPDAKALVQYFAEHGTPAAPKNVPEPLWQVVAALLQPDPQARFRTATGARKALAAASELLPEPGPDDELIEIFDQLGPLPDGFGPDGPLRPAPGVRTDVRSATARSGGDVDSRSGTGAGAGAGSGYDSGSAWPGTVSVTSGTDPGRQPEHPRQDPTHSPQQGFQQNPGPARGPYPSYGPQPTHPPHTPHTPPTSPVPAAPPQPSAMSDTGSFHLPPPQAHASHPPQAGASRPPHIPHEPHHVISPRSQAPLSFPAAPPLPPPHQQHPTGTSTASYTARDPQVPLPEQKTSGRRSHAAARRPRPPARTVIPLLLLALACYAVGFWALTQI
Scaffold_1	fig|2714844.3.peg.3636	peg	Scaffold_1_3791215_3790667	3791215	3790667	-	Putative DNA-binding protein		atggacgccgcacagcaggaagccaccgcaagagcgcgggaactgcagcggaactggtacggggagccgttgggggcgctcttccgtaagctcatcgacgatcttggcctcaaccaggctcgtctcgcgggggtactgggactgtccgcgccgatgctgtcgcagctgatgagcggtcagcgcgcgaagatcggcaatccggccgtggtccagcgggtgcagctgctccaggagctggcggcgcaggtcgcggacggcagcgtgagcgcggccgaggccaccgagcgcatggaagagatcaagaagtcgcaggggggctcggtgctcagcaacaccacgcagacgaccagcagttcgggggcgcccaccgtcaagcgggtggtccgcgagatccagtcgctgctgcgctcggtcgcggccgccggcgacatcatcgacgccgcggactctctcgccccgacccacccggagctggcagagttcctccgggtctacggcgccggccgcacctccgacgcggtcgcgcactaccagtcccatcagaactga	MDAAQQEATARARELQRNWYGEPLGALFRKLIDDLGLNQARLAGVLGLSAPMLSQLMSGQRAKIGNPAVVQRVQLLQELAAQVADGSVSAAEATERMEEIKKSQGGSVLSNTTQTTSSSGAPTVKRVVREIQSLLRSVAAAGDIIDAADSLAPTHPELAEFLRVYGAGRTSDAVAHYQSHQN
Scaffold_1	fig|2714844.3.rna.50	rna	Scaffold_1_3791400_3791472	3791400	3791472	+	tRNA-Ala-TGC		ggggccttagctcagttggtagagcgccgtctttgcatggcggatgtcaggggttcgactcccctaggctcca
Scaffold_1	fig|2714844.3.peg.3637	peg	Scaffold_1_3792663_3791962	3792663	3791962	-	Putative regulatory protein		gtgacccgcatcgacagcgtgcgcgccgcgaccggctcggcgaaggacagcgtgctgcacgccgcggaagtggtggcgccctacgccgacacggccaaggaccgggccgcgcactacgcgcaggaggcgcgcacccgcctcgccccgaagatgtcgcaggccgccgggcaggcccgcgtccagtacgcggcgcacgtcgcgccgtatctggaacaggcccggtctcatgtgccgccgaaggtcgaccacgccgcccatgaggcggcctaccgcacgcgcagggccgcgcggcaggccgccgtctactcccggccgaagatcgaacaggcggtcgccgcggccgggcccgtcaagagcgaggcgaccgcgcgaggcgccgccgccctggccgcgctgcgcggtcagatctcgccccaggagatccagaagctggtccgcaagcacgagcgccgtgccaaggcgggccgcgcgttcaaggtcgtggcgattctgggcgtcatcggcggcggagccttcgccgcctggaagtggtgggacaagcaggccaacccggactggctggtcgagccgcccgccgcgacggaggtacccgagtccggccggctgacctcggtggacggcagcggtccgtccgccctggaccccgaggtcgaggccaaggaagccgaggaggaggccgccgaccgcgacgagcgcggctga	MTRIDSVRAATGSAKDSVLHAAEVVAPYADTAKDRAAHYAQEARTRLAPKMSQAAGQARVQYAAHVAPYLEQARSHVPPKVDHAAHEAAYRTRRAARQAAVYSRPKIEQAVAAAGPVKSEATARGAAALAALRGQISPQEIQKLVRKHERRAKAGRAFKVVAILGVIGGGAFAAWKWWDKQANPDWLVEPPAATEVPESGRLTSVDGSGPSALDPEVEAKEAEEEAADRDERG
Scaffold_1	fig|2714844.3.peg.3638	peg	Scaffold_1_3792916_3793479	3792916	3793479	+	Peptidyl-prolyl cis-trans isomerase (EC 5.2.1.8)	isu;Peptidyl-prolyl_cis-trans_isomerase_containing_cluster	atgacacaggaagacaacggaaggcacatcgtggctgagaagctctacgccactctcaagaccaaccagggcgacatcgtgatccagctcttcccggaccatgcgcccgagacggtcaggaacttcgtcgagctcgcgcggggcgagcgcgagtggacccaccccgccacgggcgagaagtccacggcgaagctgtacgacggcacggtcttccaccgggtgatcagcggcttcatgatccagggcggtgacccgctgggcaacggcaccggtgaccccgggtaccagttcaaggacgagttccaccccgacctgcgcttcgacaagccgtacctgctggccatggccaacgccggcccgggcaccaacggctcgcagttcttcatcaccgtctccccgacggcctggctgaaccgcaagcacaccatcttcggcgaggtcaccgaccaggccagccagaaggtcgtcgacgccatcgccgagacgccgaccaacccgcgcaccgaccggccggtgaacgacgtcgtcatcgagacggtcgtcatcgagacccgcgagggctga	MTQEDNGRHIVAEKLYATLKTNQGDIVIQLFPDHAPETVRNFVELARGEREWTHPATGEKSTAKLYDGTVFHRVISGFMIQGGDPLGNGTGDPGYQFKDEFHPDLRFDKPYLLAMANAGPGTNGSQFFITVSPTAWLNRKHTIFGEVTDQASQKVVDAIAETPTNPRTDRPVNDVVIETVVIETREG
Scaffold_1	fig|2714844.3.peg.3639	peg	Scaffold_1_3793579_3794472	3793579	3794472	+	FIG056164: rhomboid family serine protease	icw(1);Peptidyl-prolyl_cis-trans_isomerase_containing_cluster	atggaccaggtgtcggaaagtccgcaggaagcgcacagtctgcccggttgctaccgtcaccccgaccgtgagacgggggtgcgctgcacccgctgcgagcgcccgatctgcccggagtgcatggtcagcgcctcggtcggcttccactgccccgactgcgtccgcggcggctctggcaccggtcaccgccccggcgcctcccggccacgcaacctcgccggggcgcccctcgcggtcagcggcgatccccacctggtcaccaagatcctcatcctgctcaacctcgtggtgttcgtcgccgtccaggcgtcgtcggccctgctcggggagatgatgctgatcgcccagtggccgccggccccctggacggccacccagggagtcgccgagggtgagtggtaccggctgctcacggcgatgttcacgcacgaggcgatctggcacatcgccttcaacatgctcagcctgtggttcctcggcggtccgctggaggaagcgctgggccggctgcgctatctctccctctatctgatctccgggctcaccggcagcgccctcgcctacctcctccagcccccgcacaccgcctcgctcggcgcctccggcgcgatcttcggcctcttcggcgccaccgccgtcctgacgcgccgccgcaacctggacatgcgcccggtgctcgtcctgctggcgatcaatctgctgttcaccttcaaccccggcttcaacatttcctggcaggcgcacatcggcggtctggccggcggagtggccgtcggccacgccctgctgaacgctccgcgggagcgccggacgccggtgcaggcgggggcctgcgcgctggtgctggcggtggtcgtcggcatgaccgtcctgcggacgacgcagctcacctga	MDQVSESPQEAHSLPGCYRHPDRETGVRCTRCERPICPECMVSASVGFHCPDCVRGGSGTGHRPGASRPRNLAGAPLAVSGDPHLVTKILILLNLVVFVAVQASSALLGEMMLIAQWPPAPWTATQGVAEGEWYRLLTAMFTHEAIWHIAFNMLSLWFLGGPLEEALGRLRYLSLYLISGLTGSALAYLLQPPHTASLGASGAIFGLFGATAVLTRRRNLDMRPVLVLLAINLLFTFNPGFNISWQAHIGGLAGGVAVGHALLNAPRERRTPVQAGACALVLAVVVGMTVLRTTQLT
Scaffold_1	fig|2714844.3.peg.3640	peg	Scaffold_1_3795003_3794749	3795003	3794749	-	FIG018426: putative septation inhibitor protein		gtgccgaagtcacgtatccgcaagaaggccgactacacgccgcctccggcgaagcaggcgacgaacatcaaactgaccaccagcgcctgggtcgcgcccgtcatgctcgccatgttcctcatcggtctggcctggatcgtcgtcttctatgtgaccgacggttcgctgccgatcgacgcgctcggcaactggaacatcgtggtgggcttcgggttcatcgctgccggattcggtgtctccacgcagtggaagtag	MPKSRIRKKADYTPPPAKQATNIKLTTSAWVAPVMLAMFLIGLAWIVVFYVTDGSLPIDALGNWNIVVGFGFIAAGFGVSTQWK
Scaffold_1	fig|2714844.3.peg.3641	peg	Scaffold_1_3795226_3795924	3795226	3795924	+	FIG215594: Membrane spanning protein		gtggccgtcttcgctctcgcgggactccttttcttcaccagtttccacacggccaagggcaccaatatccgtacggatgcgtccttgctgaagctttccgacctcattcaggaacgcagccgcaagaacggcgaactggacgagtccaacgcggccctgcgtgatcaggtcgaagcactcgccgaacgcgacgacaacagcacccgggccgaggacgagaaactggccgccctggagaagagcgccggcacccagaaggtcaccggcgaggccatcaccgtcaccctcaacgacgccccggcggacgccaccgccaagctccccggctaccccgagccgcagccggactacctggtcatccaccagcaggacctgcaggccgtggtgaacgccctgtggcagggcggcgccaagggcatcaaggtcatggaccagcggctgatctccaccagcgccgtccgctgcgtcggcaacaccctgatcctccagggccgcgtctactcgccgccgtacaagatccaggcggtcggcgacccggagaagctgcagcaggcgctctccgcgagccccgcgatccagaactacatggtgtacgtcaacgtctacggcctgggctggaaggtcgaggagaacggaaaggtcacccttcccggctactccggcacggtcgacctgcactacgcgaagcccgtggagtag	MAVFALAGLLFFTSFHTAKGTNIRTDASLLKLSDLIQERSRKNGELDESNAALRDQVEALAERDDNSTRAEDEKLAALEKSAGTQKVTGEAITVTLNDAPADATAKLPGYPEPQPDYLVIHQQDLQAVVNALWQGGAKGIKVMDQRLISTSAVRCVGNTLILQGRVYSPPYKIQAVGDPEKLQQALSASPAIQNYMVYVNVYGLGWKVEENGKVTLPGYSGTVDLHYAKPVE
Scaffold_1	fig|2714844.3.peg.3642	peg	Scaffold_1_3796029_3796238	3796029	3796238	+	Uncharacterized membrane protein SCO3852		gtgccgtacggcgtgagtctggtgccgtggtacgacggaagggacggcatgtacggctggatctggcggcatctgccgggcaacgcgtgggtgaaggcgctgatctccctggtcctggtcctggccgtggtctacgtcctgttccagtacgtcttcccgtgggccgaaccgctgcttcccttcaacgatgtgacggtggacaaccagtga	MPYGVSLVPWYDGRDGMYGWIWRHLPGNAWVKALISLVLVLAVVYVLFQYVFPWAEPLLPFNDVTVDNQ
Scaffold_1	fig|2714844.3.peg.3643	peg	Scaffold_1_3796235_3796873	3796235	3796873	+	Para-aminobenzoate synthase, amidotransferase component (EC 2.6.1.85)	isu;Chorismate:_Intermediate_for_synthesis_of_Tryptophan,_PAPA_antibiotics,_PABA,_3-hydroxyanthranilate_and_more. isu;Folate_Biosynthesis isu;Tryptophan_synthesis	gtgagcgcgcgcatcctcgtcgtcgacaactacgacagcttcgtcttcaacctggtccagtacctgtaccagctgggcgcccggtgcgaggtgctgcgcaacgacgaggtgtcgaccgcgcacgcccaggacggcttcgacggcgtcctgctgtcgcccggaccgggcgcccccgagcaggccggcgtctgcgtcgacatggtccgccactgcgcggcgaccggcgtccccgtcttcggggtctgcctgggcatgcagtcgatgcaggtggcgtacggcggcgtcgtcgaccgcgcgccccagctgctgcacggcaagacctcgctggtcgagcacgagggcaagggcgtcttcgccggcctgccctcccccttcacggcgacccgctaccactccctggcggccgagccggcgaccgtgccggccgagctgaaggtcaccgcgcgcacccacgacggcatcatcatggggctgcgccaccgggagctgcccgtcgagggcgtccagttccacccggagtcggtgctcaccgagcacggccaccgcatgctggccaactggctggccgagtgcggggaccagggcgcggtggccagatccgcgggactggccccggtggtgggcagggccacggcgtga	MSARILVVDNYDSFVFNLVQYLYQLGARCEVLRNDEVSTAHAQDGFDGVLLSPGPGAPEQAGVCVDMVRHCAATGVPVFGVCLGMQSMQVAYGGVVDRAPQLLHGKTSLVEHEGKGVFAGLPSPFTATRYHSLAAEPATVPAELKVTARTHDGIIMGLRHRELPVEGVQFHPESVLTEHGHRMLANWLAECGDQGAVARSAGLAPVVGRATA
Scaffold_1	fig|2714844.3.peg.3644	peg	Scaffold_1_3796870_3797988	3796870	3797988	+	Integral membrane protein		gtgaccgcactgcgccccgagcgcgagagcacctcgtacgggcagcagccgtacgagggctccggcacgctcggggacgggtacgagcgacggtcgtaccccccgtcgtcgccggagacgacgtacccgtcacagccgccgacggaagaggaaccgtacccgcccctctccgccgaaccacccctctccgccgaaccgccgcttgacgacgagacggtggcgctgcgcatgcccgagccgctcgacgagcccctaccggcctcggcggccgcgcccggtggaggtgccaccggagcggcacccggtggtcgtgcggcccgcaggaaggctgccaaggcccgccacgggcgccgccgcaggacggcgccgccgcctgccccggccgacgacgagccgagggcccctctctcccgggtcgaggcccgccggctggccaaggcccgcaagcccggccccggagtgatcgccagccgcgtgatcggcgagctgttcatcaccaccggcgtgctgatgctgctgttcgtcacctaccagctgtggtggaccaacgtccgcgcccacgcccaggcgggcagcgaggcgagccagctcgaggacgactgggcaagcggcaagcgcaaccccggcaccttcgagcccggccagggcttcgccctcctccacatccccaagctggacgtcaaggtccccatcgccgaaggcatcagcaacaagaaggtgctggaccgcggcatggtcggccactacgccgagggcgccctgaagacggcgatgcccgacgcgaagaccggaaacttcggcctcgcgggccaccggaacacccacggcgagcccttccggtacatcaaccggctggagcccggcgacccgatcgtcgtggagacgcaggacacctactacgtctacaagatggcgtccatgctcccggtgaccccgccgagcaacgtgagtgtgctcgatcccgtcccgaaggactcgggattcacggcccccggccggtacatcaccctcacgacatgcacgccggagttcaccagcaagtaccggttgatcgtctggggcaagatggtcgaggaacggccgcgcagcaagggcaagccggatgcgctcgtcagttaa	MTALRPERESTSYGQQPYEGSGTLGDGYERRSYPPSSPETTYPSQPPTEEEPYPPLSAEPPLSAEPPLDDETVALRMPEPLDEPLPASAAAPGGGATGAAPGGRAARRKAAKARHGRRRRTAPPPAPADDEPRAPLSRVEARRLAKARKPGPGVIASRVIGELFITTGVLMLLFVTYQLWWTNVRAHAQAGSEASQLEDDWASGKRNPGTFEPGQGFALLHIPKLDVKVPIAEGISNKKVLDRGMVGHYAEGALKTAMPDAKTGNFGLAGHRNTHGEPFRYINRLEPGDPIVVETQDTYYVYKMASMLPVTPPSNVSVLDPVPKDSGFTAPGRYITLTTCTPEFTSKYRLIVWGKMVEERPRSKGKPDALVS
Scaffold_1	fig|2714844.3.peg.3645	peg	Scaffold_1_3798002_3798757	3798002	3798757	+	Integral membrane protein		gtggcagcgaccaccgacgacaccgaagagcacaccgcggcccccgagcccgcacagcccgcgccccggcgccgtcgccccggcaggatcgccatggcggtcagcgtcttcggcgaactcctcatcacggcgggtctggttctcggcctgttcgtcgtctactcgctgtggtggacgaacgtcctcgccgaccgcaaggcggaccaggagagcgacagggtccgcgacacctgggcccacgagggcagcggcggccccggtgccctggacaccaaggacggcatcggcttcctgcacgtcccggacatgaacaaggaagagatcctggtcaagaagggcacctcgaccaagatcctcaacaatggagtcgccggctactacaccgaccccgtcaaggcgaccctcccgatgagcggcaagaacggcaacttcagcgtcgccgcccaccgcgacgggcacggcgccgagttccacaacatccacaagctgaagaagggcgacccgatcgtcttcgagacgaaggacaagtggtacgtctacaaggtctacgccactctccccgagacctcgaagtacaacgtcaaggtcctcgaagccgtccccagggagtccggccgcaagaaggccggcaagtacatcaccctcaccacctgcaccccgatctacaccagccgctaccgctacatcgtctggggcgaactggaccgcgtggagaaggtggacgcgcagcgcactccgccggaggagatccgctga	MAATTDDTEEHTAAPEPAQPAPRRRRPGRIAMAVSVFGELLITAGLVLGLFVVYSLWWTNVLADRKADQESDRVRDTWAHEGSGGPGALDTKDGIGFLHVPDMNKEEILVKKGTSTKILNNGVAGYYTDPVKATLPMSGKNGNFSVAAHRDGHGAEFHNIHKLKKGDPIVFETKDKWYVYKVYATLPETSKYNVKVLEAVPRESGRKKAGKYITLTTCTPIYTSRYRYIVWGELDRVEKVDAQRTPPEEIR
Scaffold_1	fig|2714844.3.peg.3646	peg	Scaffold_1_3800867_3798858	3800867	3798858	-	Serine/threonine-protein kinase PknB (EC 2.7.11.1)		atggaagagccgcgtcgcctcggcggccggtacgagctgggccaggtgctcggccgcggtggcatggcagaggtgtatctcgcccatgacacccgcctcggccgcaccgtggcggtgaagacgctgcgcgcggacctcgcgcgcgacccgtccttccaggcccggttccgccgggaggcccagtcggccgcctcgctcaaccatcccgcgatcgtcgcggtctacgacacgggcgaggactacatcgacggggtctcgatcccgtacatcgtgatggagtacgtcgacggctccacgctccgcgaactgctgcactccggccgcaagctgctgccggagcgcgccatggagatgacgatcggcatcctccagggcctggagtacgcccaccgcaatggcatcgtccaccgcgacatcaagcccgcgaacgtcatgctgacgcgcaacgggcaggtcaaggtgatggacttcggcatcgcccgcgccatgggcgactccggcatgacgatgacgcagaccgcggccgtcatcggcaccgcccagtacctctccccggagcaggccaagggcgagcaggtggacgcccgctccgacctgtactccaccggctgcctgctgtacgagctgctgacggtccgcccgccgttcgtcggcgactccccggtcgccgtcgcctaccagcacgtacgggaagaggcccagccgccgtccgtcttcgaccccgagatcacgcccgagatggacgcgatcgtgctgaaggcgctggtcaaggacccgaactaccgttaccagtcggccgacgagatgcgcgccgacatcgaggcgtgcctcgacggcgcccccgtggcggccaccgccgcgatgggctccgtcggctacggcggctacccggacgaccagccgaccacggccctgcgctccacggacgccggcgcgacgtcgatgatgccgccgatgagtccggacgacggctacgacgatcgacccgaccggcgccgccagagccagaagaagtccagcacctccacggtcctgctggtcgtggcggcggtcctggtgctcgtcggcgccatcctgatcggcaagttcgccttcggcaacgggggtgtgggcaacgacaacgtgtccgtgccgaacttcgtcggcctgacggaggacgacgcgcggaaacgggcggtcaactcggacctggagctgaccatcgagtccaagccctgcgaggagcagcccaagggcaaggtctgcgaccagaacccggacccgcagaccgaggtcacgaagggcgagacggtcaccctcaccgtctccaccggcgcccccaaggtcgccgtgcccagcgtgatcggcgacagcctggaagaggccaagtcgaagctggaggacgacaagtacggcttcaaggtggagacggaggccaaggagtccccggaggagcccggcaccgtcctggagcagaaccccgtcaccggccaggaggtccagaagggctccacgatcaccctgaccatcgccaaggaagaggcgaaggccatcgtcccgtcggtcacgggccagacctgtgaggccgctcagcggcagatgacggccaacaacctcaccggcacctgctccgaggtcccgaccaccgacccgaaccaggacggcaaggtcatcgagaccacgccggcggggggcacctcggtcgaccccggctccacggtgacgatcaaggtcggcaagctccagaagcagaagaccaaggtcccggacgtccgcaacaagacggtcgcccaggccaagcaggaactggccgcggccggcttcaccaacgtccagttcgccggcggcagcgaccagagcgacaccgccctggtcatcgaccaggacccggacggcggcaatgagaccgacgacccggcccagaccacgatcaccctgacgaccgtgggcttcggcggaggcaacaacaacggcggcaacggcaacggcaacggcggcggcggcttcttcggaggcggcgacggcgactga	MEEPRRLGGRYELGQVLGRGGMAEVYLAHDTRLGRTVAVKTLRADLARDPSFQARFRREAQSAASLNHPAIVAVYDTGEDYIDGVSIPYIVMEYVDGSTLRELLHSGRKLLPERAMEMTIGILQGLEYAHRNGIVHRDIKPANVMLTRNGQVKVMDFGIARAMGDSGMTMTQTAAVIGTAQYLSPEQAKGEQVDARSDLYSTGCLLYELLTVRPPFVGDSPVAVAYQHVREEAQPPSVFDPEITPEMDAIVLKALVKDPNYRYQSADEMRADIEACLDGAPVAATAAMGSVGYGGYPDDQPTTALRSTDAGATSMMPPMSPDDGYDDRPDRRRQSQKKSSTSTVLLVVAAVLVLVGAILIGKFAFGNGGVGNDNVSVPNFVGLTEDDARKRAVNSDLELTIESKPCEEQPKGKVCDQNPDPQTEVTKGETVTLTVSTGAPKVAVPSVIGDSLEEAKSKLEDDKYGFKVETEAKESPEEPGTVLEQNPVTGQEVQKGSTITLTIAKEEAKAIVPSVTGQTCEAAQRQMTANNLTGTCSEVPTTDPNQDGKVIETTPAGGTSVDPGSTVTIKVGKLQKQKTKVPDVRNKTVAQAKQELAAAGFTNVQFAGGSDQSDTALVIDQDPDGGNETDDPAQTTITLTTVGFGGGNNNGGNGNGNGGGGFFGGGDGD
Scaffold_1	fig|2714844.3.peg.3647	peg	Scaffold_1_3802510_3801035	3802510	3801035	-	FtsI-like cell elongation transpeptidase		atgaacaagcccctgcgccggatcgcgatcttctgcgggctcctcgtccttgccctgctcatccgcggcaactggctccagtacgtccaggccaacgcgctgcaggacaacgagcacaatcgccgaatctccatcgagcggtacgcgcagccgcgcggcgacatcatcgtcgacggcaagccgatcaccggctccgcggagacgtcgggcagcgacttcaagtacaagcggacctacaagaacggccccatgtgggcgccggtgaccggctacgcctcacaggccttcggcgcgaaccagctcgagagcatcgaggacggcatcctcaccggcaacgacgacaggctgttcttccgcaacaccctggacatgctcacgggggagaagaagcagggcggcaatgtcgtcaccaccctgaacgccgcggcgcagaaggccgcgtacgagggcctgaaggagcgcggcaaaggcgccgtcgccgccatcgagccgtccaccggcaagatcctggcgctggcctcctacccgtcgtacgacccgtcgtcgttcgccgggaactccacggacaaggacagcaaggcctggcaggcactgcagaagaagaacaaccccgacgacccgatgctgaaccgggccctgcgcgagacctacccgccgggctccaccttcaaggtcgtcaccgccgccgccgcgctggagaacgggctgtacccggacccggaccagccgaccaagacgccgctgccgtggaccatgcccggcaccaccaccgtgctgaagaacgacggcaaccacccctgcgagaacgccagcctgcgcgtcgccctccagtggtcctgcaacaccgtgttcggcaagatcggctccgatctcggcaacgacaagatgctggagaaagccaaggacttcggcttcacctccgagcacttcaccccggtccgcgccaacgcctcggtcttctccgaggacatggcgccctccgaggtcgcgctgtcgtccatcggccagttcaacaccgccgcgacgccgctgcagatggccatggtcgcctcggcggtcgccaatgacggccgactgatgaagccgtacatggtcgacaaactgcaagcacccaacctcgacaccatcgagcagacggacccggaagagctgagccagccgctgtcggaggagaacgcgcagatcctccagtcgatgatggagaccgtcgtcgaggagggcaccggcaccaccgcgcggatccccggcgtcaaggtgggcggcaagaccggtaccgcccagcacggtgtcgacaacagcgagaagccgtacgcctggttcatctcctacgccaagctcagcgacggcagctcgccggtcgccgtcgccgtggtggtggaggacgaggacgccgaccgcggtgacatctccggtggcggcctcgcggcgccgatcgccaagaacgtgatggaggcggtcatcggcaaccggaagtga	MNKPLRRIAIFCGLLVLALLIRGNWLQYVQANALQDNEHNRRISIERYAQPRGDIIVDGKPITGSAETSGSDFKYKRTYKNGPMWAPVTGYASQAFGANQLESIEDGILTGNDDRLFFRNTLDMLTGEKKQGGNVVTTLNAAAQKAAYEGLKERGKGAVAAIEPSTGKILALASYPSYDPSSFAGNSTDKDSKAWQALQKKNNPDDPMLNRALRETYPPGSTFKVVTAAAALENGLYPDPDQPTKTPLPWTMPGTTTVLKNDGNHPCENASLRVALQWSCNTVFGKIGSDLGNDKMLEKAKDFGFTSEHFTPVRANASVFSEDMAPSEVALSSIGQFNTAATPLQMAMVASAVANDGRLMKPYMVDKLQAPNLDTIEQTDPEELSQPLSEENAQILQSMMETVVEEGTGTTARIPGVKVGGKTGTAQHGVDNSEKPYAWFISYAKLSDGSSPVAVAVVVEDEDADRGDISGGGLAAPIAKNVMEAVIGNRK
Scaffold_1	fig|2714844.3.peg.3648	peg	Scaffold_1_3803946_3802507	3803946	3802507	-	FtsW-like cell division membrane protein CA_C0505		atgagcagtactacgaacacgccgacgcaccacacgtccacgatcggctccatcggcaccccgagccgccgcaacaccgagctggcactgctggtgttcgcggtggtcatccccgtcttcgcgtacgccaacgtcgggctcgcgatggaaggttcggtgccttccggcctgctcggctacggcctgggcctcggcttgctggccggcgtgggacacctggtggtacggaggttcgcgccgtactccgacccactgctgctgccgcttgcggcgctgctgaacggcctcggactggtggtcatctggaggctggaccagtccgagcggctgcagcagctcgctgagcggcagtacggatcgttcagtccgtccgcgccgaaccagttgctttactcggcggtcggactcgcgctgttcgtggcggtgctggtcttcctcaaggatcaccgcatcctccagcggtacacctacatctcgatggtcgccgccctgatcctgcttctgctgccgctcgtcccgggtgtgggcgcggacgtgttcggcgccaagatctggatcagcgtcgccgggttctcgatccagcccggtgagttcgcgaagatcatcatcgcgattttcttctccggctacctgatggtgaagcgggatgcgctggcactggccagccgccggttcatgggcctgtacctgccgcgcggccgtgacctcgggcctatcatcacgatctgggccgtcagtctcctcattctcatcttcgagaacgacctcggtacgtcgctgctgttcttcggcatgttcgtgatcatgctgtacgtcgccaccgagcggaccagctggatcgtcatcggtctgctgatgtccgccgccggcgccgtgggcgtggcctccttcgccagccatgtccaggcgcgtgtggacgcctggctggacccgttcggctgctacgagacctccggtgcctgtgagcagatcggtcagtcgatcatgtccttcggctccggtggggtactggggaccggcctcggccagggtcattccgacctgatcggcttcgccgccaactccgacttcgtcttctccaccttcggcgaggaactgggtctggccggtgtcatggcgatgctgctgctgtacgcgctgatcatcgagcgtggtgtgcggacgtcgctggccgcgcgcgaccccttcggcaagctgttcgcgatcggcctgtccggcgccttcgcgctgcagatcttcgtcgtggccggcggtgtcatgggcctcatcccgctgaccggtatgacgatgccgttcctcgcggccggcggttcctcggtgatcgccaactgggcgctcatcggcatcctgctgcgcatcagcgacaccgcgcgccgccccgcccccacccccgcctccaaccccgacgccgagatgacccaggtggtccgcccgacatga	MSSTTNTPTHHTSTIGSIGTPSRRNTELALLVFAVVIPVFAYANVGLAMEGSVPSGLLGYGLGLGLLAGVGHLVVRRFAPYSDPLLLPLAALLNGLGLVVIWRLDQSERLQQLAERQYGSFSPSAPNQLLYSAVGLALFVAVLVFLKDHRILQRYTYISMVAALILLLLPLVPGVGADVFGAKIWISVAGFSIQPGEFAKIIIAIFFSGYLMVKRDALALASRRFMGLYLPRGRDLGPIITIWAVSLLILIFENDLGTSLLFFGMFVIMLYVATERTSWIVIGLLMSAAGAVGVASFASHVQARVDAWLDPFGCYETSGACEQIGQSIMSFGSGGVLGTGLGQGHSDLIGFAANSDFVFSTFGEELGLAGVMAMLLLYALIIERGVRTSLAARDPFGKLFAIGLSGAFALQIFVVAGGVMGLIPLTGMTMPFLAAGGSSVIANWALIGILLRISDTARRPAPTPASNPDAEMTQVVRPT
Scaffold_1	fig|2714844.3.peg.3649	peg	Scaffold_1_3805560_3803974	3805560	3803974	-	Serine/threonine phosphatase PPP (EC 3.1.3.16)		gtggctcgacacgatcggctgtacccggagccgacgggcgaggtgcgcatgagtctgtcactgcgcttcgccgccggttcgcacaagggcatgatccgcgagggcaacgaggactcggggtacgcgggtccgcggctgctcgcgatcgccgacggcatgggcggcgccgccgccggcgaggtggcctcctcggaggcgatctccacgatcgtcgccctcgacgacgacatcccgggctccgacgtgctcacctcgctcggcgcggccgtacagcgggccaacgagcagctgcggcagatggtcgaggaggacccgtcgctggagggcatgggcaccacgctcaccgccctgctgtggaccggccagcggctcggcctggtccacgtcggcgactcgcgcgcctacctgctgcgcgacggcgtcctctcccagatcacccaggaccacacgtgggtgcagcgcctcgtcgacgagggccggatcaccgaggaagaggccaccacccacccacagcgctccctgctgatgcgcgccctcggcagcggcgaccacgtggagccggacctgtcgatccgcgaggtgcgggccggcgaccgctatctgatctgctccgacgggctgtccggggtcgtctcccaccagacgatggaggacaccctcgccagctaccagggcccgcaggagaccgtgcaggagctgatccagctcgcgctgcgcggcggcggccccgacaacatcacggtgatcgtcgccgacgtcctggacctggacaccggtgacaccctcgccgggcagctgtcggacaccccggtggtggtcggcgcggtcgccgagaaccagcaccagctgtccgacaacggcatcatgcagacccccgccggccgcgcctccggcctcggccggcaggcccccggacagggcggcggcggcgagttcggcccgcccggctccggcgacgtcaccgggttcatcccgaccggcggcttcggcgagtacgacgagagcgacttcaccaagccccgcaagggacgccggtggctcaaacgctccttctacagcgtcctcgcgctggccgtggtcggcggcggcctctacggcggctaccggtggacccagacccagtactacgtcggcaccaacggcgagcacgtcgccctgtaccgcggcatcaaccaggacctggcctgggtgtcgctgtccgaggtggagaaggaccacccggagatcgaactcaagtacctgcctccctaccagcggaagctggtcgaggcgacgatcgccgagggcgacctgaagaacgcccaggcgaagatcgacgagctggccgtccaggcctccgcgtgccgcaagcaggcggagcggcaggccgcggaagccgcggaacgcgagaacaacgcgcggaccggtgagggcgaggccggcggcgtcacgggaaccacccgcacctccgtcacgtccaaggcgtcgccgagcccctcggtgtccccgaacccgtccgcgtccgcgagcccgaccgccactccccggcccggccccagcctctcggaggaagagcagaaggtcgtctcgatgtgcggtaagcagtag	MARHDRLYPEPTGEVRMSLSLRFAAGSHKGMIREGNEDSGYAGPRLLAIADGMGGAAAGEVASSEAISTIVALDDDIPGSDVLTSLGAAVQRANEQLRQMVEEDPSLEGMGTTLTALLWTGQRLGLVHVGDSRAYLLRDGVLSQITQDHTWVQRLVDEGRITEEEATTHPQRSLLMRALGSGDHVEPDLSIREVRAGDRYLICSDGLSGVVSHQTMEDTLASYQGPQETVQELIQLALRGGGPDNITVIVADVLDLDTGDTLAGQLSDTPVVVGAVAENQHQLSDNGIMQTPAGRASGLGRQAPGQGGGGEFGPPGSGDVTGFIPTGGFGEYDESDFTKPRKGRRWLKRSFYSVLALAVVGGGLYGGYRWTQTQYYVGTNGEHVALYRGINQDLAWVSLSEVEKDHPEIELKYLPPYQRKLVEATIAEGDLKNAQAKIDELAVQASACRKQAERQAAEAAERENNARTGEGEAGGVTGTTRTSVTSKASPSPSVSPNPSASASPTATPRPGPSLSEEEQKVVSMCGKQ
Scaffold_1	fig|2714844.3.peg.3650	peg	Scaffold_1_3806162_3805653	3806162	3805653	-	FHA-domain-containing protein		atgtcagagctgaccctcacggtcatgcggctgggtttcctggccgtactgtggctgttcgtgatcgtggccgtgcaggtcatccgcagcgacctgttcggtacgcgcgtcacccagcgcggaccccggcgggaggccgcccggccgcagcaggccgcgcgtcaggcgcccccgcaacagcgccagcagcccgcgggcggccgggcgcgccgtaacgctcccaccaaactggtcgtgaccgaggggaccctcaccggtaccaccgtcgcgctgcagggccagaccatcaccctgggccgggcgcacgacagcacgatcgtgctggacgacgactacgcctccagcaggcacgccaggatctacccggaccgggacggccagtggatcgtcgaggacctcggctccaccaacggcacgtacctcgaccggacccgcctcacgactcccacgccgatcccgctgggtgcgccgatccgcatcggcaagaccgtcatcgagctgcggaagtag	MSELTLTVMRLGFLAVLWLFVIVAVQVIRSDLFGTRVTQRGPRREAARPQQAARQAPPQQRQQPAGGRARRNAPTKLVVTEGTLTGTTVALQGQTITLGRAHDSTIVLDDDYASSRHARIYPDRDGQWIVEDLGSTNGTYLDRTRLTTPTPIPLGAPIRIGKTVIELRK
Scaffold_1	fig|2714844.3.peg.3651	peg	Scaffold_1_3807021_3806173	3807021	3806173	-	FIG00824290: FHA domain protein		atgggagtcctgaagcgtttcgagcagcgtctcgaaggtctggtcaacggcaccttcgccaaggtcttcaagtccgaggtgcagcccgtggagatcgcgggcgcgctgcagcgcgagtgcgacaacaacgccaccatctggaaccgcgaccgcaccgtcgtccccaatgacttcatcgtcgagctgagcgcccccgacttcgagcggctgagcccgtactcggggcagctcggcgacgagctggccggcatggtccgcgactacgccaagcagcagcgctacaccttcatgggtgcgatcaaggtccacctggagaaggccgacgacctcgacaccggcctgtaccgggtgcgcagccgtacgctcgcctcctccagcagccagcagcaggcgcccgcctccgcaccgcccgccggccgccccggcggctacggttacccgccggccgccccgtcgggcgcgccccccatgcccgccgcaccgccgcccggcgcccgcccgggtggctacggctacccgccggccgcggccggccagcgtcctcccgccgcgccggtggccggcggacgcacccgctactggatcgagatcaacggcacccgccatcagatctcccgcccgacgctcgtgctgggccgcagcaccgaagccgacgtgcggatcgacgaccccggcgtgagccgccggcactgcgagatccggaccggaacgccctcgacgatccaggatctcggctccaccaacggcatcgtggtggacgggcagcacaccacccgcgctacgctccgcgacggctcgcggatcgtcgtgggcagcaccaccgttatctataggcaagccgaagggtga	MGVLKRFEQRLEGLVNGTFAKVFKSEVQPVEIAGALQRECDNNATIWNRDRTVVPNDFIVELSAPDFERLSPYSGQLGDELAGMVRDYAKQQRYTFMGAIKVHLEKADDLDTGLYRVRSRTLASSSSQQQAPASAPPAGRPGGYGYPPAAPSGAPPMPAAPPPGARPGGYGYPPAAAGQRPPAAPVAGGRTRYWIEINGTRHQISRPTLVLGRSTEADVRIDDPGVSRRHCEIRTGTPSTIQDLGSTNGIVVDGQHTTRATLRDGSRIVVGSTTVIYRQAEG
Scaffold_1	fig|2714844.3.rna.51	rna	Scaffold_1_3807630_3807716	3807630	3807716	+	tRNA-Leu-CAG	isu;tRNAs	gcgcgggtggcggaataggcagacgcgctggattcaggttccagtgcccgcaagggcgtgggggttcaactcccccctcgcgcaccg
Scaffold_1	fig|2714844.3.peg.3652	peg	Scaffold_1_3810326_3807819	3810326	3807819	-	ABC transporter, fused permease protein		gtgctgatcaccgccgtacgcaccctccgcacccgctgggtcaccttcctcggcagcttcgtcgccctctccctcggcgtcgccctgctcaccgtgaccggcctggcactcgcctcctccctgcaggctccgccccgcgcgccggaacggttcgccgcggctccggtcgtcgtgcagggcccgagcacgctgcgcgtccccaccccgaacggcgaccgcacccaccggctcgcccacccccgcccggtccccgcgatgaccgtcgcgcgtctgaagggcctcggccgggtcgtcgcggaccacgcgttcgccacgcggacggcggacgggaccccgatgaccggccgcccctggtccatcgccgccttcacgccgtacgacctgaccgccggccgcgcccccgaggcgcccggcgaagtcgtcgccaccggcatccgggcccggcccggcgaccgtctgcgcaccggccacggcaccctccgcgtggtgggcaccgccgtgccccggaccgcccttcgcgagggcgcgctcttcttcaccgacgcccgcgccgccgccctctcgcccgccccggcccggctcgtcgtggacgccgccccggacgccgtccgcgcggccgtcgcaaactcacccggcgtcgacgtcctcaccggcgacgaccgccgcctcgcggacccccgccccgaccgggacgccgaggacctcgccacgatgcacgccctgttcggcacggccggcggcgtcaccgccttcgtgtcggtgttcgtcgtggcctcgacgttcgccttcgccgtcgcccagcgccgccgcgagttcggcctgctgcgcaccgcgggcgcgacccccggccagatccgccgcctggtggccgcggaggccctgctcgtcggcgtcctggccgcggcggccggctgcgtcctcggcggacacggcgcgccccgcctggccgcctgggtggccggcgcgggactcgccccgccgtggttcacgatcggcgatcacgtctggccgtaccacctggccttctggaccggtgtcctggtcgcgctgctcggtgcggcggccgcctcccggcgagccggccggaccgccccggcccaggccctgcgcgaggcgtccgcggacaccgggccgctcacgctcggccggctcctgtggggcaccgccctgctgctgacggcggccgtcaccccgctcctcgctctcgcggacgacccgggcgagctgctgcaccgcaagacgtacgtcagccggccgatgctgctgatcaccgccgtggcgctgctctcgccggccctggtgcccccgctgacccggctgccggcccggctgcgcggcgtcaccggcatgctggtgcgggagagcgccgccgccggagtgcgccgcagcgcggccgtcgcggcacccgtcctggtcaccgtcggtctcgcggggtccctcctgggcgccacggcgaccgtgcaggcggcgaagaccgccgagacgcgcgcgcggacggcggccgacttcgtcgtcaccccgcgcggggacaccgttttcgacgccgcgacactgaagcgcctccgcgcggtgcccggcaccgacgtctcggtcacctcgacgagcaccgtgtacgtcctggaggagggcgtggccctgatcaggtcgcaggcccgcgtggccgagcccggcgcgctcgccgcgaccacccgcctgccactggccgccggacgcgtcaccgcactcgacgacgactcgatcatcgtcaacgaggagtgggagaggcaccgcgtgggggaccgcgtcgacgtgtggctcggcgacggcacccggcgctccctgcggatcgccgcggtgatgcgcaccggcacgggcggcaacggcgtctacgtcaccccggccaacgctcccggcgcccgcccggaccgggtcgaggtacggctcacccgtgggccgggcacgacgcgcaccacacaggccacgcaagacgccacgccggccagcaaaaccactgctgacacgcccaccacagtggccgccgcggccgcagccctccgcaaggcggcgggcgctcacgcggatgtcaggaccacggacgactggatccgggccacccaccccgagaccacccggacgacccgccacggcctcttcctcgtcctcggcatcgccctgctctacacggcgatctccctggtcaacaccacggtcatggcgacctccgaccgggtccgcgagctggccgcgctgcgcctggccggcgcgacccgcgcgcagacgctgcgcctggtcgccgccgagtccttgacggtggtggccgccggcggagtgctgggcctgctggccgccgcgctgaacctgctcggcatgggagccgctctcacactgctggaggttcccgccgccgtacgactgccctggccggtcctcggggcgaccttcgccgtgtgcgcggcgctcgcggtcaccgcgtccgtgacctccgccacactcgccctgcgtcgacgccgaccacccgccgcgccatga	MLITAVRTLRTRWVTFLGSFVALSLGVALLTVTGLALASSLQAPPRAPERFAAAPVVVQGPSTLRVPTPNGDRTHRLAHPRPVPAMTVARLKGLGRVVADHAFATRTADGTPMTGRPWSIAAFTPYDLTAGRAPEAPGEVVATGIRARPGDRLRTGHGTLRVVGTAVPRTALREGALFFTDARAAALSPAPARLVVDAAPDAVRAAVANSPGVDVLTGDDRRLADPRPDRDAEDLATMHALFGTAGGVTAFVSVFVVASTFAFAVAQRRREFGLLRTAGATPGQIRRLVAAEALLVGVLAAAAGCVLGGHGAPRLAAWVAGAGLAPPWFTIGDHVWPYHLAFWTGVLVALLGAAAASRRAGRTAPAQALREASADTGPLTLGRLLWGTALLLTAAVTPLLALADDPGELLHRKTYVSRPMLLITAVALLSPALVPPLTRLPARLRGVTGMLVRESAAAGVRRSAAVAAPVLVTVGLAGSLLGATATVQAAKTAETRARTAADFVVTPRGDTVFDAATLKRLRAVPGTDVSVTSTSTVYVLEEGVALIRSQARVAEPGALAATTRLPLAAGRVTALDDDSIIVNEEWERHRVGDRVDVWLGDGTRRSLRIAAVMRTGTGGNGVYVTPANAPGARPDRVEVRLTRGPGTTRTTQATQDATPASKTTADTPTTVAAAAAALRKAAGAHADVRTTDDWIRATHPETTRTTRHGLFLVLGIALLYTAISLVNTTVMATSDRVRELAALRLAGATRAQTLRLVAAESLTVVAAGGVLGLLAAALNLLGMGAALTLLEVPAAVRLPWPVLGATFAVCAALAVTASVTSATLALRRRRPPAAP
Scaffold_1	fig|2714844.3.peg.3653	peg	Scaffold_1_3811099_3810320	3811099	3810320	-	ABC transporter, ATP-binding protein		atgacccagaacaccgcgatccagctcacctcgctcaccagaacgcaccacaccggcggctacaccgtgaccgccctcgacgacgtcaccctcgccttccccgaaggttccttcaccgccgtgatgggtccctccggctccggcaagtcgaccctgctccagtgcgccgcgggcctggaccgccccacctcggggtcggtgcggctcggcggcacggaactgacgacgctcagcgagcgacggctgaccctgctgcgccgtgaacggatcggcttcgtcttccaggcgttcaacctgctgccgtcgctcaccgccgagcagaacgtcgccctgccgctgcgcctggcgggccggcgcgtgccccgggcgcgcgtccgcgcggtgctcgcccgggtgggactcggcgaccgcgagcggcaccggcccgccgaactgtccggcggccagcagcagcgcgtcgccctcgcccgcgccctgatcacccgccccgacgtcctgttcgccgacgaacccaccggcgcgctcgactcgcggaccagccgcgcggtgctgaccctgctgcgcgagatggtcgaccaggagggccagacgacgctcatggtcacccacgaccccgtcgccgccgcgtacgccgaccgtgtcgtcttcctggccgacggccgcgtgcacggcgaactgaccggcgcgaccgccgacatcgtcgccgcccgcatgacgagcctcgagtcctccccgtccgctcaccccgccgccccggcccgggagacccagccgtgctga	MTQNTAIQLTSLTRTHHTGGYTVTALDDVTLAFPEGSFTAVMGPSGSGKSTLLQCAAGLDRPTSGSVRLGGTELTTLSERRLTLLRRERIGFVFQAFNLLPSLTAEQNVALPLRLAGRRVPRARVRAVLARVGLGDRERHRPAELSGGQQQRVALARALITRPDVLFADEPTGALDSRTSRAVLTLLREMVDQEGQTTLMVTHDPVAAAYADRVVFLADGRVHGELTGATADIVAARMTSLESSPSAHPAAPARETQPC
Scaffold_1	fig|2714844.3.peg.3654	peg	Scaffold_1_3811110_3811283	3811110	3811283	+	hypothetical protein		gtggtgatgcggtggctgtggtgttgcggtggctgtggtggttgcggtggccgtggtgttgcggtggccgtggtgttgcggtggttgcggtggctcggtgtggtggtgatctccgttaacgaaaccgcgcgggggctgtccgccgcagtgcggcaggggcgagacgtggggtag	MVMRWLWCCGGCGGCGGRGVAVAVVLRWLRWLGVVVISVNETARGLSAAVRQGRDVG
Scaffold_1	fig|2714844.3.peg.3655	peg	Scaffold_1_3811355_3813241	3811355	3813241	+	Two-component transcriptional response regulator, LuxR family		atgcgttccgtcgagccccgcaccgtgtggcaggccatgtccttgcccggttatctgctgtcggcctggccgtggcggtcggccgggtacctggtgagcggggcggtgctcggggccgtcgcgctggtggggctggcgagcctggcggtggccgggggcgtcctggccgtcgtgctggccgggctaccgctgctcgtggggctggcgctggccgggataccggtcgcgtgggcggagcgggcgcgcatgcggctcgtcgacgccgagccggtgccgtggtcgcaccgggagccggacgccgccgggctgtgggcatggctgacgacccggatgcgggagcgggcgacctggcaggaactggcgtacgcgctgctgtacgcggtcctgttgtggccgctggacgcgctgctggtcaccgtgggactgctggtgccggcggcggtgaccgcgacaccgctgctgatggccaccgtcggggacgggcgggaggcgaaggtggtcaagctgtggacggtgacggactggtccacggcgtgcgccgtcgccgtcgtggggctgctgctgacgggcgcgggcgggtacctgctgggcgccgcggcgggcgcgcgtgccgggctgacgcggctgctgctgacctcacgcgaaggggaactggacgcgcgcgtcatcgaactgacccggtcgcgcgtgcggttggtcgacgctttcgaggcggagcgccggcgtatcgagcgggacctgcacgacggggcccagcagaggctggtcgccctgacgatgacgctggggctggcccgcctcgacgccccgcccggaccgctcgccgaccagctcgcgaaggcgcaccaggaggcggggctggcgctcgcggagctgcgggagctgatccacggcatccaccccaaggtgctcgccgactacgggctccccgcggcggtcgcggacgcggcggaccggtcggcggtgccggtggaactggaactggagctgccggggcggctgccggaggcggtggaggccgccgggtacttcgtcgtctgcgaagccttggccaatgtggccaggcacagcggggccgggcgggcggtggtgcggggcgggtatggcgaggggcgggagcgggctgcgcgggctagccgatcgggtgtccgtgctcgatgggacactctggctgtccagtccgcccggtgggccgaccctgttgcgtgtggagatcccttgcgagctgagcgagccggccggtccctgcgcgtagtgctggccgaggacagcgtgttgctgcgggaagggcttgccgggctgctcagccggttcgggcacgaggtcgtggcatcggtcggggacgcggaggcgctggtcgccgcggtcgcccggcacgctcccgacatcgtcgtgaccgacgtgcgcatgccgcccggcttccaggacgagggcctgcacgcggccgtacggctgcgcgagacccggcccgggctgccggtgctggtgctcagccagtacgtgcaacgggcgtacgccgccgagctgctggactccggagacggcacaggcgtcggctatctgctgaaggaccggatcgggcacgtcgaggagttcgtggccgcgctgggtgaggtggcggacggcggcacggtcgtcgacccggaggtcgtacggcagttgctgcggcggcgtcgtgatccgctggagcggctgagcccgcgcgagcgggaggtgctggcactggtcgcgcagggcaagtccaacggcgccatcgcccgggaactggtggtgtccgaagcggcggtcggcaagcacatcgggaacatcctggcgaagctggatctgccgccggcggaggagacgcatcggcgggtgctggcggtgctggcgtttctgcgggcgtag	MRSVEPRTVWQAMSLPGYLLSAWPWRSAGYLVSGAVLGAVALVGLASLAVAGGVLAVVLAGLPLLVGLALAGIPVAWAERARMRLVDAEPVPWSHREPDAAGLWAWLTTRMRERATWQELAYALLYAVLLWPLDALLVTVGLLVPAAVTATPLLMATVGDGREAKVVKLWTVTDWSTACAVAVVGLLLTGAGGYLLGAAAGARAGLTRLLLTSREGELDARVIELTRSRVRLVDAFEAERRRIERDLHDGAQQRLVALTMTLGLARLDAPPGPLADQLAKAHQEAGLALAELRELIHGIHPKVLADYGLPAAVADAADRSAVPVELELELPGRLPEAVEAAGYFVVCEALANVARHSGAGRAVVRGGYGEGRERAARASRSGVRARWDTLAVQSARWADPVACGDPLRAERAGRSLRVVLAEDSVLLREGLAGLLSRFGHEVVASVGDAEALVAAVARHAPDIVVTDVRMPPGFQDEGLHAAVRLRETRPGLPVLVLSQYVQRAYAAELLDSGDGTGVGYLLKDRIGHVEEFVAALGEVADGGTVVDPEVVRQLLRRRRDPLERLSPREREVLALVAQGKSNGAIARELVVSEAAVGKHIGNILAKLDLPPAEETHRRVLAVLAFLRA
