## Supplementary data, Additional table 1 for "Comparative whole-genome analysis of a Thar desert strain *Streptomyces* sp. JB150 provides deep insights into the encoded parvome and adaptations to desert edaphic system" (part 6 of 21)

### Sheet: S1a, RAST (continued)
a. RAST annotations for the Streptomyces sp. JB150 genome
Scaffold_1	fig|2714844.3.peg.3656	peg	Scaffold_1_3813438_3814901	3813438	3814901	+	hypothetical protein		gtgagcgaggcgaccgagcggggcgaagacggggctgggcggggcgagggcttcgcggagctgggcgagggtgccgcggggcggaggctgccgcgggtgcggggattcgccgagtggcccgcgcagggctcacccaaggaggagggcaaggcgctgcgggcacgggtgccgcggcacgcgcacgccctgctcgccctggaagccgcccgccccgacgcggtgaccgcggtcgaggaatccagccgcgaccgcatacccgggctggcgccgctgcggatcggccggatggcggccacgccgttcgccttcctgcggggctccgccggactcatggcgtacgacctcgcgcacagcccggtgaccgggatcggcgcccagatctgcggcgacgcgcacgcggccaacttcggcctctacggtgacgcacgcggcggcctggtcatcgacctgaacgacttcgacgagacggtgcacggcccctgggagtgggacctcaagcggctggccgcctcgctggtcctggccggccgggaggcgggcgccgacgaggacacctgccgtgcggcggcccacgacgcggtcggtgcctaccgccggaccatgcggctgctggcgaagctgcccgtgctcgacgcgtggaacgccatcgcggacgaggaactggtctcccacaccgacgcccacgacctgctcggcaccctggagcgggtctcgcagaaggcccggggcaacaccagcggacgcttcgcggcgaagtcgacggaaccgaccccggacggcgggcgccggttcgtggacgccccgccggtgctgcgccgggtgccggacgcggaggcggcggtcgtcgcggcggcactggaggagtacacgaccaccctgcccgaggaccggctgccgctgctcgcgcggtacgcggtgcacgacgtggccttccgcgtggtcggcacgggcagcgtcggcacccgctcgtacgtcgtcctgctcctggaccaccgcggggaaccgctggtgctccaggtgaaggaggcgcgtccgtcggcgctgctgccgcatctgccggcggccggattcgacgcgccggcggtggatcacgagggacggcgggttgtcgccggacagaagcggatgcaggtggtcagcgacatgctgctcggctggacgacggtcgacggccggcccttccaggtccgccagttccgcaaccgcaagggcagcgtggaccccgccgccctcgccgccgaccagctggacgactacgcccgcatgaccggcgccctcctggcccgcgcccactcccacagcgccgacccgcggctgatcgccggctactgcggcaagaacgaggagctggacgaggcgatggccgcgttcgcggtcacctacgccgaccgcacggaggccgaccacgcggagctggtggcggcggtgcgggcggggaaggtcgcggcggaggtgggggtgtga	MSEATERGEDGAGRGEGFAELGEGAAGRRLPRVRGFAEWPAQGSPKEEGKALRARVPRHAHALLALEAARPDAVTAVEESSRDRIPGLAPLRIGRMAATPFAFLRGSAGLMAYDLAHSPVTGIGAQICGDAHAANFGLYGDARGGLVIDLNDFDETVHGPWEWDLKRLAASLVLAGREAGADEDTCRAAAHDAVGAYRRTMRLLAKLPVLDAWNAIADEELVSHTDAHDLLGTLERVSQKARGNTSGRFAAKSTEPTPDGGRRFVDAPPVLRRVPDAEAAVVAAALEEYTTTLPEDRLPLLARYAVHDVAFRVVGTGSVGTRSYVVLLLDHRGEPLVLQVKEARPSALLPHLPAAGFDAPAVDHEGRRVVAGQKRMQVVSDMLLGWTTVDGRPFQVRQFRNRKGSVDPAALAADQLDDYARMTGALLARAHSHSADPRLIAGYCGKNEELDEAMAAFAVTYADRTEADHAELVAAVRAGKVAAEVGV
Scaffold_1	fig|2714844.3.peg.3657	peg	Scaffold_1_3815214_3816071	3815214	3816071	+	hypothetical protein		gtggcctacgctggtcgggtgaccaccccggaagctgagcagccccagtccgtgtcggccgatggtgcgcaggcccggcccgaggaacggctggagcgggccgtgcgggcggccgagcaggcgctgatcgagttcgagatcgcggtggagacgttccgcgtcgaggtggagaacttctcccggctgcaccatcagcggctcggcccgatgtacgcccgcctggaagagctggacgcggagatagccgaggccaaggccgcgatgaccggtgatcccgaggatctgcgcagggcgcaggagctgcgcgcccgggtgatgccgatgccgtccgtggaggagctgttccacgggtggatggacggccacggcctgttccccgaggcagccgcgatgctcacggaccagccggtgcggcccccgcagcgggtgcgtccgagcgaggaggcccgccggctctaccgcgagctggcccgcaaggcccaccccgacctcgcccaggaggaggccgagcgggcgcggcgcgaggagttcatcacgcgggtgaacgccgcctacgcgcgcggcgacgaggcgctgctgaaggagctggcggaggagtgggcggccggcccggtgcagaaggagcggctgccgagccgcagcgaggagctgtacgcccggctggactggctcgcccagcgcaaggagctgctcacggtggtcgcgcgggagttggaggagagtgcgatcggcgccatgctgcggctcgcgccggacgacccggaccggctgctcgacgagatcgccgaacagctgctggccgaggtggcgcagcgggagtccgagctggcggcgctgcgggcgcgcacgggaccctga	MAYAGRVTTPEAEQPQSVSADGAQARPEERLERAVRAAEQALIEFEIAVETFRVEVENFSRLHHQRLGPMYARLEELDAEIAEAKAAMTGDPEDLRRAQELRARVMPMPSVEELFHGWMDGHGLFPEAAAMLTDQPVRPPQRVRPSEEARRLYRELARKAHPDLAQEEAERARREEFITRVNAAYARGDEALLKELAEEWAAGPVQKERLPSRSEELYARLDWLAQRKELLTVVARELEESAIGAMLRLAPDDPDRLLDEIAEQLLAEVAQRESELAALRARTGP
Scaffold_1	fig|2714844.3.peg.3658	peg	Scaffold_1_3816318_3816647	3816318	3816647	+	Rhodanese-related sulfurtransferase		gtgcccacggtgcaggtcaccgatctgaaggacgacgacttcctgctggacgtccgtgaggacgacgagtggcaggcgggtcacgccgagggggcgctgcacattcccatgagtgagttcgtcgcgcggtacggcgagctgaccgaggcggcgccgcaggacggccgcgtcaacgtcatctgccgctccggcggtcgctcggcccaggtcaccatgtacctcgcccagcagggcatcgacgccgccaacgtcgacggcggtatgcaggcgtgggaggcggccggccgccccgtcgtgaacggggcggggcagccgggctacgtgctgtag	MPTVQVTDLKDDDFLLDVREDDEWQAGHAEGALHIPMSEFVARYGELTEAAPQDGRVNVICRSGGRSAQVTMYLAQQGIDAANVDGGMQAWEAAGRPVVNGAGQPGYVL
Scaffold_1	fig|2714844.3.peg.3659	peg	Scaffold_1_3817727_3816669	3817727	3816669	-	1,2-phenylacetyl-CoA epoxidase, subunit E (EC 1.14.13.149)		atggcccgcttccacacactccgggtcaccgcggtcgaccggctcaccgacgactccgtcgccctgaccctcgccgtccctgcggagctgcgcgatcagtaccggcacgcgcccggtcagcacctggcgctgcgccgcaccgtggacggcacggagatccgccggacgtactcgatctgctccccggcacccgacggcgagggcccccgggaactgcgcgtcggagtgcggatggtcgagggcggcgcgttctcgacgtacgcgctgaaagagatcaacatcggggacgaactggaggtgatgacccccgccggccgcttcaccctggagcccgcaccggggcggtacgcggcgatcgtcggcggcagcggcatcaccccggtgctgtcgatcgtctccaccctgctcgcccgcgaaccccgcgcccggttctgcctgatccgcagcgaccggacgaccgcctcgacgatgttcctcgaagaggtcgccgacctgaaggaccgctacccggagcggttgcagctggtcaccgtgctctcccgggaggaacagcgggcgggcctgccgtccggacggctcgaccgggaacggctgaccggcctgctgccggcactgctgcccgtggcggacgtcgccggatggttcctgtgcgggccgtacggactggtccagggcgcggagcgggcactgcgcgacctggaggtgccgcgcgcccggatccacgaggagatcttccacgtcgacgccggcccggccaccgctccggccggccccgccctcacgcacagcacggtgacggcccggctcgacggccgcggcggcacctggcccgtacgcgacggtgagtccctgctggagacggtgctgcgcaaccggcccgacgctccgtacgcctgcaagggcggcgtgtgcggcacctgccgggccttcctggtctccggcgaggtacgcatggaccgcaactacgcgctcgagagggaggagacggaagccggatacgtactggcctgccagtcgcatccggtgacggagcgggtggaactggacttcgaccgctga	MARFHTLRVTAVDRLTDDSVALTLAVPAELRDQYRHAPGQHLALRRTVDGTEIRRTYSICSPAPDGEGPRELRVGVRMVEGGAFSTYALKEINIGDELEVMTPAGRFTLEPAPGRYAAIVGGSGITPVLSIVSTLLAREPRARFCLIRSDRTTASTMFLEEVADLKDRYPERLQLVTVLSREEQRAGLPSGRLDRERLTGLLPALLPVADVAGWFLCGPYGLVQGAERALRDLEVPRARIHEEIFHVDAGPATAPAGPALTHSTVTARLDGRGGTWPVRDGESLLETVLRNRPDAPYACKGGVCGTCRAFLVSGEVRMDRNYALEREETEAGYVLACQSHPVTERVELDFDR
Scaffold_1	fig|2714844.3.peg.3660	peg	Scaffold_1_3818260_3817727	3818260	3817727	-	1,2-phenylacetyl-CoA epoxidase, subunit D (EC 1.14.13.149)		atggtgacggtcaccccgctggaggcggaactgctggaactcgccggctcggtccccgaccccgaactgcccgtcctcaccctgcgcgagctgggcgtcctgcgcgcggtgcacgtccgcgacgccggcagcgtcgaggtcgagctgaccccgacgtacaccggctgccccgctctggagaccatgtcgctggacatagagcgggtgctgcacgagcacggcgtacgcgacgtcaccgtccgcacggtgctcgcgcccgcctggtccacggacgacatcaccgacgaaggccgccgcaagctgcgggagttcggcatcgccccaccgcgcgcccaccgcacccgcggaccggtgccggtaaccctgggcccgacccgcacccggcaggccggcccggaagacgaccccgtccgctgcccgcactgcggctccgccgacaccgaactgctcagccgtttctcctccaccgcgtgcaaggcgctgcgccgctgcctcgcctgccgtgaaccgttcgaccacttcaaggagttgtga	MVTVTPLEAELLELAGSVPDPELPVLTLRELGVLRAVHVRDAGSVEVELTPTYTGCPALETMSLDIERVLHEHGVRDVTVRTVLAPAWSTDDITDEGRRKLREFGIAPPRAHRTRGPVPVTLGPTRTRQAGPEDDPVRCPHCGSADTELLSRFSSTACKALRRCLACREPFDHFKEL
Scaffold_1	fig|2714844.3.peg.3661	peg	Scaffold_1_3818976_3818254	3818976	3818254	-	1,2-phenylacetyl-CoA epoxidase, subunit C (EC 1.14.13.149)		gtgacgaccagcacggttcccacgacggccgccctcgccctcggcgacgacgccctggtgctctcccaccgcctcggcgaatgggccggccacgcccccgtcctggaagaggaggtcgccctcgccaacatcgccctggacctgctcggccaggcccgggtgctgctgtcgatggtcggcgacgaggacgaactggcgtacctgcgcgaagaacgcgccttccgcaacctccagctggtggaacagcccaacggcgacttcgcgcacaccatcgcccgccagctgtacttctccacctaccagcacctgctctacgaccgcctcgccgccggcgacggcccgttcgccggactcgccgccaaggccgtcaaggaggtcgcctaccaccgcgaccacgccgaacagtggaccctgcgcctcggcgacggcaccgaggagagccggcggcgcatgcagcgggcctgcgacgcgctgtggcggttcaccggcgagatgttccgccccgtggacggcctggacgtggacgccccggcactggacgcggcctggcggaagtccgtcggggaggtactgcgccgggccaccctgaccgtgcccgaaggcccccgcaccggcgcctggtcggccggcgccggccgggagggactgcacaccgagccgttcggccggatgctcgccgagatgcagcacctgcaccgcagccacccgggggcgtcatggtga	MTTSTVPTTAALALGDDALVLSHRLGEWAGHAPVLEEEVALANIALDLLGQARVLLSMVGDEDELAYLREERAFRNLQLVEQPNGDFAHTIARQLYFSTYQHLLYDRLAAGDGPFAGLAAKAVKEVAYHRDHAEQWTLRLGDGTEESRRRMQRACDALWRFTGEMFRPVDGLDVDAPALDAAWRKSVGEVLRRATLTVPEGPRTGAWSAGAGREGLHTEPFGRMLAEMQHLHRSHPGASW
Scaffold_1	fig|2714844.3.peg.3662	peg	Scaffold_1_3819260_3818973	3819260	3818973	-	1,2-phenylacetyl-CoA epoxidase, subunit B (EC 1.14.13.149)		atgaccaccaccgactggcccctgtgggaggtcttcgtgcgctcgcgccggggcctcgcccacacccacgccggcagcctgcacgcgccggacgcggaactcgccctgcgcaacgcccgcgacctgtacacacggcgcggcgagggcgtctccatctgggtcgtgccgtcctcggcgatcaccgcgtcctcccccgacgagaaggacccgttcttcgagccggccgccgacaagccctaccgccacccgacgttctacgagatccccgagggggtgcagcacctgtga	MTTTDWPLWEVFVRSRRGLAHTHAGSLHAPDAELALRNARDLYTRRGEGVSIWVVPSSAITASSPDEKDPFFEPAADKPYRHPTFYEIPEGVQHL
Scaffold_1	fig|2714844.3.peg.3663	peg	Scaffold_1_3820279_3819257	3820279	3819257	-	1,2-phenylacetyl-CoA epoxidase, subunit A (EC 1.14.13.149)		atggcgacagcagccgcgccgcacacggcccgcggtcaggcgtacggcacacaggacaccgccgctgagacggccggcgacacggccgcgtaccagcgcgccttcgacgccgcggtggccgccgacgagcgcatcgagccgcgcgactggatgcccgacgcctaccgggcgacgctcgtccggcagatcgcccagcacgcccactccgagatcatcggcatgcaaccggaggccaactggatcacccgcgcgccctcgctgcgccgcaaggccatcctgatggccaaggtccaggacgaggccggccacggcctgtatctctacagcgcggcggaaaccctcggcacgagccgcgacgagctgctggacaagctccacgcgggccgccagaaatactcgtcgatcttcaactaccccacgctgacctgggcagacgtcggcgccatcggctggctggtggacggcgccgcgatcaccaaccaggtccccctgtgccgctgctcctacggtccttacgcacgcgcgatggtccgcatctgcaaggaggagtccttccaccagcggcaggggtacgaactgctgctggcgctcagccgcggcacccccgaacagcacgcgatggcacaggacgcggtgaaccgctggtggtggccgtccctgatgatgttcggcccgcccgacgacgagtcgcagcactcggcgcagtcgatggcctggaagatcaagcggcactccaacgacgagctgcgccagcgcttcgtcgacatctgcgtcccgcaggccgagtccctgggcctcaccctccccgacccggacctgcggtggaacgaggaacgggggcactacgacttcggcccgatcgactggacggagttctgggaggtcctcaagggcaacggaccgtgcaacgaacagcgcctgaaccagcgcaggcgcgcccacgaagagggcgcctgggtccgcgaggcggccgccgcctacgcggccaagcacaccggcgagcgcgaggaggcgcgggcatga	MATAAAPHTARGQAYGTQDTAAETAGDTAAYQRAFDAAVAADERIEPRDWMPDAYRATLVRQIAQHAHSEIIGMQPEANWITRAPSLRRKAILMAKVQDEAGHGLYLYSAAETLGTSRDELLDKLHAGRQKYSSIFNYPTLTWADVGAIGWLVDGAAITNQVPLCRCSYGPYARAMVRICKEESFHQRQGYELLLALSRGTPEQHAMAQDAVNRWWWPSLMMFGPPDDESQHSAQSMAWKIKRHSNDELRQRFVDICVPQAESLGLTLPDPDLRWNEERGHYDFGPIDWTEFWEVLKGNGPCNEQRLNQRRRAHEEGAWVREAAAAYAAKHTGEREEARA
Scaffold_1	fig|2714844.3.peg.3664	peg	Scaffold_1_3820617_3821525	3820617	3821525	+	putative membrane protein		atggacgcgcacggcggcgcagaggacgcgtacggggaaggcgcgggtgttccggccgaacgggccgatggaatcccttcggcgagtgtggccaggggcggcgacgggactgacggcgccggtggtgccttcggtgttcagacggccgactcgccgcagcctgccgagtccgccgcgtccgccgcgtctgccgggttcgccgagtctgccgggttcgccgagtccgccgactccgccgagtccgccgagccggtcagcccccgcaccggggtcgccgcgctgtccctgcgctatcagatcggcgtggccctggcgctcgcggtggtcgcggcgaccgtctgtgtgcacctgggaatggtgttcctgcacgtagcgccgtcgaacacggtgaccaaggcgcacggtgaggcgatcgacgactggatctaccccgagttcgagcagaactggaagctgttcgcgccgaacccgcttcagcagaacatcgccgtccaggtgcgtgcccaggttcgcacggcggacggcgccacccgcaccaccggctggtacgacctgtccgccgaggacggccgggccatcgacggcaatctgctgcccagccacacccagcagaacgagctgcgccgcgcgtgggacttctacaccgccacgcacaccggcgggaaccaggccaccgcctcgcgcggcgcgctcgccgagacgtatctgcgccggatcgtcgtgctgcggctgcaccgcgcggaggccgccggaccgggcggcgccgtcgaacgcgtccaggtccgctcccgtaccacccccgtgcgcccgccgcggtggagcgacgagcggatctcgctgaggccggtctaccgggagctgtcctggtggacggtgccggcggacgagacccggggaggtgtggggtga	MDAHGGAEDAYGEGAGVPAERADGIPSASVARGGDGTDGAGGAFGVQTADSPQPAESAASAASAGFAESAGFAESADSAESAEPVSPRTGVAALSLRYQIGVALALAVVAATVCVHLGMVFLHVAPSNTVTKAHGEAIDDWIYPEFEQNWKLFAPNPLQQNIAVQVRAQVRTADGATRTTGWYDLSAEDGRAIDGNLLPSHTQQNELRRAWDFYTATHTGGNQATASRGALAETYLRRIVVLRLHRAEAAGPGGAVERVQVRSRTTPVRPPRWSDERISLRPVYRELSWWTVPADETRGGVG
Scaffold_1	fig|2714844.3.peg.3665	peg	Scaffold_1_3821522_3822739	3821522	3822739	+	putative membrane protein		gtgaatcgcttcgccctcgcgctctccggcgccatcgcccgggtcaccgagaccgctcacggcccgtaccagaccgccgtcgtccgcatcggcttcgccgcgacctggctgctgttcctgctgcgcgagttcccgcaccgcgcggagctgtacggccccgacggaccgtggagctggcgtctcgccgacgagctgatcgcgcagaacggcgccttcaccgtgctgatgtggtccggcgggcgggtctggttcgagatcgtctacggcttcgccgtgctggccgccctgctgctgctggtgggctggcggacccgcacctcgtccgtgctcttcatggtgggcgtgctgtcgctgcaaaaccgcagcgtcttcatgggcgacggcggtgacaacgtcgtgcacctcatgtgcgtctacctggtcttcacgcggtgcggccgggtctggtcgctcgacgcgcgacgcgttggccgcgcccgggaagcctacgcgcgcggggagcggttcccggaccggaccgggcccgcgctgtgggccgtcctggggctggcgctggccgcggccaccgcggcgggccggctcgacggcgacccgatggtgcccgcgctgctgtggggctgcctgctggcacaggccctgtggtggctggtcggccgctacgcgcgtaccgcgcagccgcgcatcctgctcgacgtcgtcgccaacatcctgcacaacggcgccctgctggtgatcatggccgaggcgtgcctgatctacgccacggccggctggtacaagatccagggctcccgctggcaggacggcaccgccgtctactaccccctccacctcgactacttctccccctggcccgccctcgccgacgcgctcgccgccagcggcaccacggtgatgctggtgacgtacgggacggtcctggtgcaggtggccttcccgttcacgctgctccaccggcgggtgaagaacgtgctgctcgccgcgatgatcaccgagcacctggtgatcgccgtggtcctcgggctgccgttcttctcgctggccatgatcgcggcggacgcggtgttcctgccgacggccttcctgcgccacctgggcggctgggcggcacgcgcgtggagcctgctgctgtcccgcgcgggtcgaggcggcccggtgcccggtccgcccgccccggagcgggccgcacccagccacgcgggctccccggccacgtag	MNRFALALSGAIARVTETAHGPYQTAVVRIGFAATWLLFLLREFPHRAELYGPDGPWSWRLADELIAQNGAFTVLMWSGGRVWFEIVYGFAVLAALLLLVGWRTRTSSVLFMVGVLSLQNRSVFMGDGGDNVVHLMCVYLVFTRCGRVWSLDARRVGRAREAYARGERFPDRTGPALWAVLGLALAAATAAGRLDGDPMVPALLWGCLLAQALWWLVGRYARTAQPRILLDVVANILHNGALLVIMAEACLIYATAGWYKIQGSRWQDGTAVYYPLHLDYFSPWPALADALAASGTTVMLVTYGTVLVQVAFPFTLLHRRVKNVLLAAMITEHLVIAVVLGLPFFSLAMIAADAVFLPTAFLRHLGGWAARAWSLLLSRAGRGGPVPGPPAPERAAPSHAGSPAT
Scaffold_1	fig|2714844.3.peg.3666	peg	Scaffold_1_3822832_3823713	3822832	3823713	+	putative rRNA methylase		atgaacgaccttgcgagccgcaggcacggtcacgacgcggcggaccccaccgattccaccggctccatcgatgccggaagccgcgcggtggacggctccagcggaccggaaccggcgcgttccgccgacctcgtgtccgcgtggcaccggctcgtcgccggctgtgtcctgctggacggcttccacgcgctgaagcacgccgtccgcttcggcgccgagatccccgtggccgtcgccgtcgaccggggcgccgcgctcgccctcgcggaggagctggccccggacgtacggccggcgctggacgcgctgctcaccgaggtccccgagtcggcgtacgccgcgctcgtgccgcgcccgcaccccaccgccgtggccgccctcgccgtacggccgtcccgcgcggcgaacctggaacggctggcgcgcgccccgcgcaccgcccccgtggtcgtcctcgacaacccccgcaacctcggcaacgcgggcgcggtgatccggctggccgccgggttcggcgcgaccggtgtggtcaccaccggcaccctcgacccctggcatcccacagtcgtgcgcggcggggcggggctgcacttcgccaccgcggtggagcggctggagccggccgaactgccgccgggccccttgttcgcgctggatccggagggtgacgacatccggggcgtgaagctgccggacgacgccgtcctcgccttcggctccgagcgcagcgggctgtccgaagggctgcgcgcgcgggccgaccacctgctggccctgccgatgcgcccccaggtctccagctacaacctcgcgaccagcgtggccatgacgctgtaccactggagcctgggggcgggagcggtccaccggagtgcggtctag	MNDLASRRHGHDAADPTDSTGSIDAGSRAVDGSSGPEPARSADLVSAWHRLVAGCVLLDGFHALKHAVRFGAEIPVAVAVDRGAALALAEELAPDVRPALDALLTEVPESAYAALVPRPHPTAVAALAVRPSRAANLERLARAPRTAPVVVLDNPRNLGNAGAVIRLAAGFGATGVVTTGTLDPWHPTVVRGGAGLHFATAVERLEPAELPPGPLFALDPEGDDIRGVKLPDDAVLAFGSERSGLSEGLRARADHLLALPMRPQVSSYNLATSVAMTLYHWSLGAGAVHRSAV
Scaffold_1	fig|2714844.3.peg.3667	peg	Scaffold_1_3825401_3823710	3825401	3823710	-	Phenylacetic acid degradation protein PaaN2, ring-opening aldehyde dehydrogenase (EC 1.2.1.3)		atggccgccgaactcaccgcgccccagctgatcacccggcaccggcccaccctggaccaggcgctggaagccatccgcacgcgcgcgtactggtcgccgcaccccgagcaccccaaggcctacggcgagaacggcagcctggacgcggcggcgggcaaggccgccttcgacgccgtcctgaacacccgcctcgacctggaccagcccggcaccgacggctgggtgggcggcgaggtgtcgccgtacggcatcgagctgggcgtggagtatccgcacgcggacgtcgacgtgctgctgcccgccatgcgggccggccagggcgcgtggcgcgacgcgggaccggagctgcgcgcggtggtgtgcctggagatcctgaagcggatcagcgaccggacgcacgagttcgcgcacgcggtcatgcacacctccggccaggcgttcatgatggcgttccaggcgggcggcccgcacgcccaggaccgcggcctggaggcggtggcgtacgcgtacgcggagcagacccgcacccccgagtccgccgagtggaccaagccccagggcaagcgcgacccgctggagctgaccaagcgcttcaccccggtcccgcgcggcatcggcctggtcatcggctgcaacaccttccccacgtggaacggctacccgggcctgttcgcctccctcgccaccggcaacgcggtgctggtgaagccgcacccccgcgcggtgctgccgctcgcgctgaccgtgcggatcgcccgcgaggtgctcgccgaggcgggcttcgacccgaacctggtcgcgctggccgccgagcggcccggggagggcatcgccaaaacgctcgccacccgccccgaaatccgcatcatcgactacacgggctccaccgccttcggcgactggctggagacccacgcccgccaggcgcaggtctacaccgagaaggccggcgtcaacaccgtcctcgtcgagtcgtccggcgactacaaggggatgctgtccaacctggccttctccctgtcgctgtacagcggccagatgtgcaccaccccgcagaacctgctcatcccgcgcgacggtatccgcaccgaccagggcccgaagacctatgacgaggtggtcgccgacctcgcccgcgcggtcgacggcctgctcggcgacgacgcccgcgcgaacgcgctgctcggcgcgatcgtcaacccggacgtcaaggcccgcctggaggccgcggccggtctcggcgaggtcgcgctggcctcccgcgaggtcgcgaaccccgacttcccggacgcggtggtccgcaccccggtcatcgtcaagctggacggcgccaagcccgacgacgaggccgcctacatgagcgagtgcttcggcccggtctccttcgcggtcgccgtcgactcgccggccgacgcgctggagctgctgcgccgcacggtccgcgagaagggcgccatgacggtcggcgcgtacaccaccgacgaggagttcgagcgggccgtcgaggaggtctgcctggaggaggccgcccagctgtccctcaacctgaccggcggggtgtacgtcaaccagacggccgccttctccgacttccacggctcgggcggcaacccggcggcgaacgcggccctcaccgacgcggcgttcgtggccaaccggttccgcgtggtggaggtccggcgggaggcctag	MAAELTAPQLITRHRPTLDQALEAIRTRAYWSPHPEHPKAYGENGSLDAAAGKAAFDAVLNTRLDLDQPGTDGWVGGEVSPYGIELGVEYPHADVDVLLPAMRAGQGAWRDAGPELRAVVCLEILKRISDRTHEFAHAVMHTSGQAFMMAFQAGGPHAQDRGLEAVAYAYAEQTRTPESAEWTKPQGKRDPLELTKRFTPVPRGIGLVIGCNTFPTWNGYPGLFASLATGNAVLVKPHPRAVLPLALTVRIAREVLAEAGFDPNLVALAAERPGEGIAKTLATRPEIRIIDYTGSTAFGDWLETHARQAQVYTEKAGVNTVLVESSGDYKGMLSNLAFSLSLYSGQMCTTPQNLLIPRDGIRTDQGPKTYDEVVADLARAVDGLLGDDARANALLGAIVNPDVKARLEAAAGLGEVALASREVANPDFPDAVVRTPVIVKLDGAKPDDEAAYMSECFGPVSFAVAVDSPADALELLRRTVREKGAMTVGAYTTDEEFERAVEEVCLEEAAQLSLNLTGGVYVNQTAAFSDFHGSGGNPAANAALTDAAFVANRFRVVEVRREA
Scaffold_1	fig|2714844.3.peg.3668	peg	Scaffold_1_3825562_3827079	3825562	3827079	+	3-hydroxybutyryl-CoA dehydrogenase precursor (EC 1.1.1.157)		atgacagcactcgacctcagcagccccgtggccgtcgtcggcaccggcaccatgggccagggcatcgcccaggtggcgctggtcgcgggccaccccgtacggctgtacgacgccgctcccgggcgtgcggcgcaggcggcggcggcgatcggcgcccgcctcgaccggctcgtcgagaagggccggctcaccggcgccggccgggacgcggcccgcgaccggctccgccccgtcgacagcctcacggacctcgccgactgcgcgctggtcgtggaggccgtcctggagcggctggacgtcaaacaggagctgttccgcgcgctggaggacgtcgtcgccgatgactgcctgctcgccaccaacacctcgtccctgtcggtgaccgccatcggcggcgccctgcgccatccgggccggttcgtcgggctgcacttcttcaaccccgcgccgctgctgccgctggtggaggtcgtctccgggttcgccaccgacgtcacgtcggccacgcgcgcgtacgagacggcccgcgcgtggggcaagacgccggtcgcctgcgcggacacccccggcttcatcgtcaaccgcatcgcgcgccccttctacgccgaggcgttcgccgtccacgagtcgcagggcgccgatccggccaccatcgacgcggtgctgcgcgagtcgggcggcttcaggatgggcgccttcgaactgaccgacctcatcgggcaggacgtcaacgagtccgtcacgcactccgtgtggcagtccttcttccaggacgtgcgcttcgccccgtcgctcgcccagcgccggctggtcgagtcaggccggctcggccgcaagagcgggcagggctggtacgactaccgggacggcgccgagcggcccgaaccgcacaccgcggaggccgccgagccgcccgcgtacgtcgtcgtcgagggcggtctgggccccgccgccgcgctgccggcgatgatccgcgaggcgggcatccaggtccgcgaggaggacgaggacaacggcacccgcatggtgctgcccagcggcggccacctggtcctcgccgacggccagacctcggcggagttccgcgacgtcgtctacttcgacctcgccctcgactaccgcgcggcgacccgggtcgccctgtccgcctcccaggacaccgacccgcagaccgtcgccgaggccaccggcctgttccaggcgctcggcaagaaggtcagcgtcatcggggacgtccccggcatgatcgtggcccgcgcggtggcccgcatcatcgacctcgcgtacgacgccgtcgccaagggggtggccaccgaggaggacatcgacaccgcgatgcggctgggcgtcaactaccctctgggacccttcgaatggagccgcaggctcggccgccgctgggcctacgacctcctcgacgacctgcacctgcgcgatccgtccggccgctacgcgccgtccctcgcgctgtaccgccacgcgtacgccaccgaccgacgggagggcggcaccagatga	MTALDLSSPVAVVGTGTMGQGIAQVALVAGHPVRLYDAAPGRAAQAAAAIGARLDRLVEKGRLTGAGRDAARDRLRPVDSLTDLADCALVVEAVLERLDVKQELFRALEDVVADDCLLATNTSSLSVTAIGGALRHPGRFVGLHFFNPAPLLPLVEVVSGFATDVTSATRAYETARAWGKTPVACADTPGFIVNRIARPFYAEAFAVHESQGADPATIDAVLRESGGFRMGAFELTDLIGQDVNESVTHSVWQSFFQDVRFAPSLAQRRLVESGRLGRKSGQGWYDYRDGAERPEPHTAEAAEPPAYVVVEGGLGPAAALPAMIREAGIQVREEDEDNGTRMVLPSGGHLVLADGQTSAEFRDVVYFDLALDYRAATRVALSASQDTDPQTVAEATGLFQALGKKVSVIGDVPGMIVARAVARIIDLAYDAVAKGVATEEDIDTAMRLGVNYPLGPFEWSRRLGRRWAYDLLDDLHLRDPSGRYAPSLALYRHAYATDRREGGTR
Scaffold_1	fig|2714844.3.peg.3669	peg	Scaffold_1_3827076_3827666	3827076	3827666	+	Transcriptional regulator, AcrR family		atgaccaccgccaggcgcgacacgtacaccccggagaccctgctgtcggtcgccgtgcaggtcttcaacgagcgcggctacgacggcacctccatggagcacctgtccaaggcggcgggcatctccaagtcgtcgatctaccaccacgtcgccggcaaggaggagctgctgcgccgggccgtcagccgggcgctggacgggctcttcgcgatcctcgacgaggagcacgcgcgcgtggggcgtgccgccgaccgcctggagtacgtcgtccggcgcatggtcgaggtgctcacggccgagctgccgtacgtcaccctgctgctgcgggtgcgcggcaacaccggcaccgagcgctgggctctggagcgccgccgcgacttcgaccaccgggtcgccgagctgctgagggcggcggcggccgacggggacgtgcgcggcgacgtggagttccggctggcgacccggctggtcttcggaatgatcaactccatcgtggagtggtaccgcccggacggccgcggcgcgggcgcgcgcgaggtgggcgacgcggtggtccggctcgtcttcgacgggctgcggcgagcggactga	MTTARRDTYTPETLLSVAVQVFNERGYDGTSMEHLSKAAGISKSSIYHHVAGKEELLRRAVSRALDGLFAILDEEHARVGRAADRLEYVVRRMVEVLTAELPYVTLLLRVRGNTGTERWALERRRDFDHRVAELLRAAAADGDVRGDVEFRLATRLVFGMINSIVEWYRPDGRGAGAREVGDAVVRLVFDGLRRAD
Scaffold_1	fig|2714844.3.peg.3670	peg	Scaffold_1_3828244_3827744	3828244	3827744	-	Leucine-responsive regulatory protein, regulator for leucine (or lrp) regulon and high-affinity branched-chain amino acid transport system	isu;Glutamine,_Glutamate,_Aspartate_and_Asparagine_Biosynthesis isu;Branched-Chain_Amino_Acid_Biosynthesis	atggcacctgaacaaatggccgaggccgccagccccggggtcccgcttccgccgccccgccccctcgacgccatcgaccaggacattctccggatgctccaggcggacggccgcgcgtccatacgctccgtcgccgagcgggtgcacgtctcgcgcgccaacgcctacgcacgcatcaaccggctcgtcgaggacggcgtgatccgtggcttcggggcgcgcgtgaaccatgagcgcgccgggcagggcacctcggcgtacatcaccctgaagatcgtccagaactcctggcgcacggtccgggaacagctgcggaagctgcccggcgcctcgcacatcgccctggtgggcggtgacttcgatgtcctgctgctggtccacacccccgacaaccgggccctgcgcgaactggtcctcacccgcctccaggccatccccgaggtgctctccacccgcaccctgctggtcttcgaggaggaggacctggagccgcagagctga	MAPEQMAEAASPGVPLPPPRPLDAIDQDILRMLQADGRASIRSVAERVHVSRANAYARINRLVEDGVIRGFGARVNHERAGQGTSAYITLKIVQNSWRTVREQLRKLPGASHIALVGGDFDVLLLVHTPDNRALRELVLTRLQAIPEVLSTRTLLVFEEEDLEPQS
Scaffold_1	fig|2714844.3.peg.3671	peg	Scaffold_1_3828436_3829569	3828436	3829569	+	Branched-chain alpha-keto acid dehydrogenase, E1 component, alpha subunit (EC 1.2.4.4)	idu(1);Isoleucine_degradation idu(1);Leucine_Degradation_and_HMG-CoA_Metabolism icw(2);Valine_degradation idu(1);Dehydrogenase_complexes	atgacggtcatggagcagcggggcgcttaccggcccacaccgccgcccgcgtggcagccccgaaccgacccggggccgctgctgcccgacgcggagccgtaccgcgtcctgggcaccgaggcggcggcgaaggccgatcccgagctgctgcgcacgctctacgcccagctggtccgcggccgccgctacaacgcgcaggccaccgccctcaccaagcagggccggctcgccgtctacccgtccagcaccggccaggaggcctgcgaggtcgccgccgcgctcgccctggaggagcgcgactggctcttcccgagctaccgcgacaccctcgccgccgtcgcccgcggcgtcgaccccgtcgaggcgctgaccctgctgcgcggcgactggcacaccggctacgacccgcacgaacaccgcgtggcccccctgtgcacccctctggcgacccagctcccgcacgccgtcggcctcgcccacgccgcccggctcaagggcgacgacgtggtcgcgctggccatggtcggcgacggcggcaccagcgagggcgacttccacgaggcgctgaacttcgccgccgtatggcaggcaccggtcgtcttcctcgtccagaacaacggcttcgcgatctccgttccgctcgccaagcagaccgccgccccgtccctcgcccacaaggccgtcgggtacgggatgcgcggccgcctggtcgacggcaacgacgcggcggccgtgcacgaggtgctgaccgacgccgtacggcaggcccgcgcgggtggcggccccaccctcgtggaggccgtcacgtaccgcgtcgacgcccacaccaacgccgacgacgccacccgctaccgcaccgacgacgaggtcgaggcctggcgcgcccacgacccgatccagctgctggagcgggagctgaccggccgcggcctgctcgacgaggccgcgatccaggccgcgcgggacgacgccgagaccatggccgccgacctgcgcgcccggatgaaccaggacccccggctcgaccccatggacctgttcacccacgtctacgccgaacccaccacccagctgcgcgagcagcaggcccagttgcaggccgagctggcggcggagcaggaaggggcccactga	MTVMEQRGAYRPTPPPAWQPRTDPGPLLPDAEPYRVLGTEAAAKADPELLRTLYAQLVRGRRYNAQATALTKQGRLAVYPSSTGQEACEVAAALALEERDWLFPSYRDTLAAVARGVDPVEALTLLRGDWHTGYDPHEHRVAPLCTPLATQLPHAVGLAHAARLKGDDVVALAMVGDGGTSEGDFHEALNFAAVWQAPVVFLVQNNGFAISVPLAKQTAAPSLAHKAVGYGMRGRLVDGNDAAAVHEVLTDAVRQARAGGGPTLVEAVTYRVDAHTNADDATRYRTDDEVEAWRAHDPIQLLERELTGRGLLDEAAIQAARDDAETMAADLRARMNQDPRLDPMDLFTHVYAEPTTQLREQQAQLQAELAAEQEGAH
Scaffold_1	fig|2714844.3.peg.3672	peg	Scaffold_1_3829569_3830573	3829569	3830573	+	Branched-chain alpha-keto acid dehydrogenase, E1 component, beta subunit (EC 1.2.4.4)	icw(2);Isoleucine_degradation icw(2);Leucine_Degradation_and_HMG-CoA_Metabolism icw(1);Valine_degradation icw(2);Dehydrogenase_complexes	atgaccaccgtcgccgtcaagccggccaccatggcgcaggccctcacgcgcgcgctgcgcgacgccatggccgccgacccgtccgtgcacgtcctcggtgaggacgtcggcacgctcggcggcgtcttccgggtcaccgacggactcgccaaggagttcggcgaggaccgctgcaccgacaccccgctcgccgaggcgggcatcctcggcaccgccgtcggcatggcgatgtacgggctgcgcccggtcgtggaaatgcagttcgacgccttcgcgtacccggcgttcgagcagctcctgtcgcacgtggcgaagatgcgcaaccgcacccgcggcaggatgccgctcccgatcaccatccgcgtcccctacggcggcggcatcggcggcgtcgagcaccacagcgactcctccgaggcgtactacatggcgactccggggcttcacgtcgtcacgcccgcgaccgtcgccgacgcctacggcctgctgcgcgccgccatcgcctccgacgacccggtcgtcttcctggagcccaagcggctgtactggtcgaaggactcctggaacccggagcagccgcagcacgttgaacccatcggccgcgcggtcgtgcggcgctccggccggagcgccacgctgatcacgtacggtccgtcggtgcccgtgtgcctcgaagccgccgaggcggcgcggaccgaggggtgggacctcgaagtcgtcgacctgcgctcgctggtgccgttcgacgacgagacggtctgcgcctcggtgcggcggaccgggcgagcggtcgtcgtccatgagtccagcgggttcggcgggccgggcggggagatcgcctcccgggtcaccgagcgctgcttccaccacctggaggcgccggtgctgcgcgtggccggattcgacatcccctatccgccgcccatgctggagcggcatcatctgcccggcgtcgaccggatcctggacgccgtggcgcgtctgcaatgggaggccgagagctga	MTTVAVKPATMAQALTRALRDAMAADPSVHVLGEDVGTLGGVFRVTDGLAKEFGEDRCTDTPLAEAGILGTAVGMAMYGLRPVVEMQFDAFAYPAFEQLLSHVAKMRNRTRGRMPLPITIRVPYGGGIGGVEHHSDSSEAYYMATPGLHVVTPATVADAYGLLRAAIASDDPVVFLEPKRLYWSKDSWNPEQPQHVEPIGRAVVRRSGRSATLITYGPSVPVCLEAAEAARTEGWDLEVVDLRSLVPFDDETVCASVRRTGRAVVVHESSGFGGPGGEIASRVTERCFHHLEAPVLRVAGFDIPYPPPMLERHHLPGVDRILDAVARLQWEAES
Scaffold_1	fig|2714844.3.peg.3673	peg	Scaffold_1_3830573_3832210	3830573	3832210	+	Dihydrolipoamide acyltransferase component of branched-chain alpha-keto acid dehydrogenase complex (EC 2.3.1.168)	icw(1);Isoleucine_degradation icw(1);Leucine_Degradation_and_HMG-CoA_Metabolism idu(1);Valine_degradation icw(1);Dehydrogenase_complexes	atggcacaggtgctggagttcaagctccccgacctcggcgaggggctcaccgaggcggagatcgtgcgctggctggtgcaggtcggcgacgtcgtcgccgtcgaccagccggtcgtcgaggtcgagacggccaaggccatggtcgaggtcccctgcccctacggcggcgtggtcaccgcccgcttcggcgaggagggcaccgagctgcccgtcggggcacccctgatcaccgtcgcggtcggcgccgcccccggctccgacacgcccgccccggacgccggtaccggtgcctccgagaccgccgcggcccccggccgtacgaccggcggcgccgccgaggcgtcgcggcagagcgagggctccggcaacgtcctcgtgggctacggcacgggcgcgccaccggcccgccgcccccgggtgcgcccccagccgccgggcccgggcacgcccgcgcggacccccgagcgcacaccggccgccgcgagcacccctccggccaccgccgaccgcgaacgcgtccacggcgaccgcctcgacgggggcagggacggcctcaacggcagcggtgaccacgtcaacggcagcggtgaccacgtcaacggcaccggtgaccacctcgacggcaccggcgaccgcctcctcggcgacggccccgtccccgtgatctccccgctcgtgcgccggctcgcccgcgagaacgggctggacctgcgggagctgaccggctccggcccggacgggctgatcctccgcgcggatgtggagtacgcgctgcgcgccgcggcggcccagggcggccgtacgacggctccgcagccgcagctgcagtctcagccgcaaccgcaggggcagccgcgcgcggcagccgcccaggcgtccgcgacaacccccgcagccaccgccgcttccccggcatccgccgcttcccccgcctcacggaccatcggcgcgagcacccgtgtgccgctgcggggtgtgcgcggtgccgtcgcggacaagctgtcccgcagccggcacgagatcccggacgccacctgctgggtggacgccgacgcgaccgagctgatgcgggcccgcgccgcgatgaacgccgccggcagaccgaagatctccctgatcgccctgctggcccggatctgcaccgccgcgctcgcccgctacccggagctgaactccaccgtggacatggccgcgcgggaggtcgtccggctcgaccaggtccacctgggcttcgccgcgcagaccgaccggggtctcgtcgtccccgtcgtccgcgacgcgcacgcgcgcgacgccgagagcctgaccgcggagttcgcccggctcaccgaggcggcccgggccgggaccctgacgccgggggagctgaccggcggcaccttcacgctgaacaactacggcgtgttcggcgtcgacggctccacgccgatcatcaaccaccccgaggcggccatgctcggcgtcggccggatcgtccccaagccgtgggtgcacgagggcgagctggcggtccgccaggtcgtacagctctcgctcaccttcgaccaccgcgtctgcgacggcggcacggccggcggcttcctgcgctatgtcgccgactgcgtcgaacagccggcggtgctgctgcgcaccctgtga	MAQVLEFKLPDLGEGLTEAEIVRWLVQVGDVVAVDQPVVEVETAKAMVEVPCPYGGVVTARFGEEGTELPVGAPLITVAVGAAPGSDTPAPDAGTGASETAAAPGRTTGGAAEASRQSEGSGNVLVGYGTGAPPARRPRVRPQPPGPGTPARTPERTPAAASTPPATADRERVHGDRLDGGRDGLNGSGDHVNGSGDHVNGTGDHLDGTGDRLLGDGPVPVISPLVRRLARENGLDLRELTGSGPDGLILRADVEYALRAAAAQGGRTTAPQPQLQSQPQPQGQPRAAAAQASATTPAATAASPASAASPASRTIGASTRVPLRGVRGAVADKLSRSRHEIPDATCWVDADATELMRARAAMNAAGRPKISLIALLARICTAALARYPELNSTVDMAAREVVRLDQVHLGFAAQTDRGLVVPVVRDAHARDAESLTAEFARLTEAARAGTLTPGELTGGTFTLNNYGVFGVDGSTPIINHPEAAMLGVGRIVPKPWVHEGELAVRQVVQLSLTFDHRVCDGGTAGGFLRYVADCVEQPAVLLRTL
Scaffold_1	fig|2714844.3.peg.3674	peg	Scaffold_1_3832292_3833287	3832292	3833287	+	Molybdenum cofactor guanylyltransferase (EC 2.7.7.77) / Uncharacterized protein Tfu_2252 sometimes fused with molybdenum cofactor guanylyltransferase		atgaccccgcacgcgcccccacccggcacccacgccccgcacggcgctgcttcggccggtgctgcctcgccgggcggcgccccggccggggatgccccgtacggcgacgtgcgcggcgacgccccgtacggcgacgtccggtgcgacgccgtggtgctcgcgggtggtgccgcgcggcggctcggcggcgccgacaagcccgccgtgcgggtgggcggccgacccctgctcgaccgggtgctcgccgcctgcgccgaggcccgcaccaccgtcgtcgtcgccgacccgcgccccaccgcccgcccggtgacctgggcgcgcgaggacccgcccggcgccggcccggtcgccgccctcgacgccggactgcggcacaccgccgccgagcacgtcgtggtgctctccgcggaccttccgttcctcggcacgggcacggtacggcggctgcgggccgccctggccgcgagcggcgccgagggcgcgctgctcaccgatgccgacggccgcgaccagccgctcgtcgccgtctaccgcaccggcgcgctgcgccgcgagctggccgcgctcagcgccgcgcacggcacgctcaccggtcttccgctgcgccggctgaccggcgcgctcgacctcatccgtgtcccggacccggtcgcctccttcgactgcgacacctgggacgacatcgcctccgcaagggcacgcatcagggagcatgactacgtgttggatgaatggatctccgcagtcaaggacgagctgggcatcgacctcgacgtcgacaccggtgttctgctcgacctggcccgcgacgccgcgcacggcgtggcacgccccgcggccccgctgaccaccttcctcgtcggctatgccgccgcccgcgcggacggcggcccggaggccgtcgccgaggccgcccgcaaggccgccgccctggcgcagcgctgggcggacgaggacgccgcggccggatccggcacgcgcccggacgccggatga	MTPHAPPPGTHAPHGAASAGAASPGGAPAGDAPYGDVRGDAPYGDVRCDAVVLAGGAARRLGGADKPAVRVGGRPLLDRVLAACAEARTTVVVADPRPTARPVTWAREDPPGAGPVAALDAGLRHTAAEHVVVLSADLPFLGTGTVRRLRAALAASGAEGALLTDADGRDQPLVAVYRTGALRRELAALSAAHGTLTGLPLRRLTGALDLIRVPDPVASFDCDTWDDIASARARIREHDYVLDEWISAVKDELGIDLDVDTGVLLDLARDAAHGVARPAAPLTTFLVGYAAARADGGPEAVAEAARKAAALAQRWADEDAAAGSGTRPDAG
Scaffold_1	fig|2714844.3.peg.3675	peg	Scaffold_1_3833284_3834798	3833284	3834798	+	Molybdopterin molybdenumtransferase (EC 2.10.1.1)		atgaccgcccccggcacccgggccggcgaggacgcccacgacctcgacgtcgaggaggccctggctctcgtgaaaccgcctcaccgccacacccctggcgaccacgtcgccgcgcgtggcgatcacgtccctgcgcgcggcgaccacgcctccgcgcccggggaccgggcctcctcgcccgcccaggccccctcccccgcgccgcagaacgccaccaccgacaccaccgcagcacagggcaccggctccaccgcctccgccccccggcaacacgcccaccaccgcgcccaccaccgtgccacgccctggccggaggcccgcgcgacggccgaacgggccggacgcaccacccgtgccggcgcgggggagacgggacgatcccccgtcaccgtgcccctggacgcggccctcggcctggtcctcgccgctccgctggcggcgctcaccgacctgccctccttcgacacgtcggcgatggacggctgggccgtcgccggccccggcccctggaccctgcgcgaggacggcgtgctggcgggacacgcgcagcccgaacggctcgccgacggtgaggccgtccgcatcgccaccggcgcccggatcccgccggacaccacggcggtcctgcgcagcgagcacggcctcacggacgacaagggccgcctccatccgacccgggaccacctcgggcacggccaggacatccgcccccgcgcccaggagtgccgcagcggggaccagctgctgcccgccggcacacccgtcacccccgtcgtcctcggactggccgccgcggccgggtacgacaccctcaccgtggtcccccgcccgcgcgtcgacgtcctcgtcctcggcgacgaactgctcaccgaaggcctgccgcacgacgggctcatccgcgacgccctcggtcccatgcttccgccgtggctgcgggcgctcggcaccgaggtcacggcggtccgccggatcggcgacgacgccgacgcgctgcaccgtgcgatcaccgacagcgaggcggacctcgtcgtcaccaccggcggcaccgcggcgggccccgtcgaccacgtccatcccacgctgcaccgcatcggcgcgcggctgctcgtcgacggcgtgaaggtacgccccggccaccccatgctcctggcccggctcaccgagggccggtacctcgtcggcctgcccggcaacccgctcgcggccgtctccggactgctcaccctcgccgagcccctgctgcgcgccctcgccgggcgtgcggccccggagcgctacgcgctgccgctgcgggacggagcccacgggcacccgtacgacacccggctgatccccgtcctcctgcgcggtgagcgtgccgtgccgctgcactacaacggcccggcgatgctgcgcggcgtcgcggcggccgacgcgctggccgtcgtaccgccgggcggggcgaaaccggggcaggagacggagatcctggaactgccgtgggcgacgaccgggctcgccgcgtgttccacgtga	MTAPGTRAGEDAHDLDVEEALALVKPPHRHTPGDHVAARGDHVPARGDHASAPGDRASSPAQAPSPAPQNATTDTTAAQGTGSTASAPRQHAHHRAHHRATPWPEARATAERAGRTTRAGAGETGRSPVTVPLDAALGLVLAAPLAALTDLPSFDTSAMDGWAVAGPGPWTLREDGVLAGHAQPERLADGEAVRIATGARIPPDTTAVLRSEHGLTDDKGRLHPTRDHLGHGQDIRPRAQECRSGDQLLPAGTPVTPVVLGLAAAAGYDTLTVVPRPRVDVLVLGDELLTEGLPHDGLIRDALGPMLPPWLRALGTEVTAVRRIGDDADALHRAITDSEADLVVTTGGTAAGPVDHVHPTLHRIGARLLVDGVKVRPGHPMLLARLTEGRYLVGLPGNPLAAVSGLLTLAEPLLRALAGRAAPERYALPLRDGAHGHPYDTRLIPVLLRGERAVPLHYNGPAMLRGVAAADALAVVPPGGAKPGQETEILELPWATTGLAACST
Scaffold_1	fig|2714844.3.peg.3676	peg	Scaffold_1_3835988_3834873	3835988	3834873	-	Potassium channel protein	icw(1);Potassium_homeostasis	atgaagggcgacgaacaaccgcattccccgcagaagagggcggctcttctgcgggcgctgtggtaccgctcgcgcaaggaggcacgcgacgacgcggaggcgggccgcgccatcacgatgccgacggagaccgtcgtaccgccccttcagcaggtcatcaaacgcctggtcatggcgctggtggtgctggtcgtcaccatcgtgctggtctacttcgaccgtgagggctacaacgacaactccgacggggccgtcgacctcgtcgacgcggcctactacgccaccgtcaccctctccaccactggatacggcgacatcaccccggtcagcgacgccgcgcggctcaccaacatcttcgtcatcaccccgctgcgcgtgctgttcctgatcatcctggtcggcaccaccctggaggtcctcacggaacggacccgccagcaggtccgcatccaccgctggcgcacccggacccgggaccacatcgtgctcatcggctacggcacgaagggccgccacgccgtgcagaccctggtcgggcagggcatcgacaagagccggatcgtcgtcgtcgacgcccagcagaaagcggtgaccgcggccggcgacgacggcctggtggcgatcaacggggacgccacgctgtccgagacgctgctcaaggcggaactgcagcgcgcctcgcaggtgatcgtcgccccgcagcgggacgagacggccacgctgatcaccctcaccgcgcgccagctgaaccggcgcgcgacgatcgtggtggccgtccgggaggacgagaacgtgccgctgctcaagcagagcggcgcggacaccgtggtgaccagctccagctcggccggccggctgctcggcaccttcatggccagcccgcccgcggcccgcgccctggaggacctgatgaccctgggcagcggcctggacctcatcgagcgcaccgtcaccccgcaggaggtcggtcgcacgccccgcgagtgcggcgacctggtgctcgccgtcatccgcgaccgcaagcggctggactacgcgaccggctggcacacccagctccagcccggcgaccacttgatcacggtgagccgcccagggatggacggggcggagtag	MKGDEQPHSPQKRAALLRALWYRSRKEARDDAEAGRAITMPTETVVPPLQQVIKRLVMALVVLVVTIVLVYFDREGYNDNSDGAVDLVDAAYYATVTLSTTGYGDITPVSDAARLTNIFVITPLRVLFLIILVGTTLEVLTERTRQQVRIHRWRTRTRDHIVLIGYGTKGRHAVQTLVGQGIDKSRIVVVDAQQKAVTAAGDDGLVAINGDATLSETLLKAELQRASQVIVAPQRDETATLITLTARQLNRRATIVVAVREDENVPLLKQSGADTVVTSSSSAGRLLGTFMASPPAARALEDLMTLGSGLDLIERTVTPQEVGRTPRECGDLVLAVIRDRKRLDYATGWHTQLQPGDHLITVSRPGMDGAE
Scaffold_1	fig|2714844.3.peg.3677	peg	Scaffold_1_3836081_3836755	3836081	3836755	+	Potassium channel protein	icw(1);Potassium_homeostasis	ttgcgggaccacaccgtcgtcgtcggtttcggcacgaagggccggtcggcgatccgtgccgcttgcgccacggggctgcgcaaggagcgggtcgtcgtggtcgatccgagcaacaaggcgatcgacgccgcgacggccgaaggctatgccgcggtgctcggcgacgccacccgcagcgaggtgctgaagcgcgccgaggtgcagcgggcgggccagatcatcatcgccacccagcgcgacgacacggccgttctggtggcgctgacggcccggcagctcaacgcccgggcgaagatcgtggcggcggtgcgcgaggaggagaacgcgccgctgctgaagcagtccggcgccgacgaggtgatcaccagcgcgggcgcggccggccggctgctggggctgtccgtgctgagcccggcggcgggccgggtgatggaggacctgatccggcagggcagcggcctggacatcgtcgagcggcccgtcacccgggccgaggtgggactgagcccgcgggagacgcccgacctggtggtgagcgtcgtccgcgggcaccgggtgctcggctacgacgacccggccgtaggccggctggagctgacggaccgggtgatcaccgtcgtcccggcagaggaacaggaggagcggccgggcctgccgcccaccatgggccgctga	MRDHTVVVGFGTKGRSAIRAACATGLRKERVVVVDPSNKAIDAATAEGYAAVLGDATRSEVLKRAEVQRAGQIIIATQRDDTAVLVALTARQLNARAKIVAAVREEENAPLLKQSGADEVITSAGAAGRLLGLSVLSPAAGRVMEDLIRQGSGLDIVERPVTRAEVGLSPRETPDLVVSVVRGHRVLGYDDPAVGRLELTDRVITVVPAEEQEERPGLPPTMGR
Scaffold_1	fig|2714844.3.peg.3678	peg	Scaffold_1_3837738_3836890	3837738	3836890	-	Daunorubicin/doxorubicin resistance ABC transporter, permease protein		atgagcaccgcgacgaccacggagaccaaggacctcgcccccgtcagcgccgagtcgctggccgcgctgctggtggcgaaggagcgcccaccgcggcccagcgcctggtcggcctcgctgacgttcggctggcgggccgtgctgaagatcaagcacgttcccgagcagctcttcgacgtcaccgcgttcccgatcatgatggtgctgatgtacacgtacctgttcggtggcgcgctcgccgggtcgccgaaggagtacatccagttcctgctgccgggcatcctcgtcatgtcggtcgtgatgatcaccatgtacaccggggtctcggtgaacacggacatcgagaagggcgtcttcgaccggttccggtcgctgcccatctggcggccgtcgacgatggtcggctacctcctcggcgacgccctgcgctacaccatcgcgtccgtggtgatgctgaccgtcggcatcgtcctcggctaccgcccggacggcggggtcggcggggtggccgccgggatcgcgctgctgatcgtcttctcgttcgcgttctcgtggatctggacgatgttcgggctgctgctgcgcaccgagaagtcggtgatgggcgtcagcatgatggtgatcttcccgctcaccttcctgtccaacgtgttcgtcgacccgagcaccatgccgggctggctgcaggccttcgtcaacaacagcccggtcacccatctggcgtccgcggtgcggggtctgatggcgggcgactggccggccgacgagatcgcctggtcgctggggtgggcggcgctgttcatgctggtcttcgggccggtcacgatgcggctgtacaaccggaagtag	MSTATTTETKDLAPVSAESLAALLVAKERPPRPSAWSASLTFGWRAVLKIKHVPEQLFDVTAFPIMMVLMYTYLFGGALAGSPKEYIQFLLPGILVMSVVMITMYTGVSVNTDIEKGVFDRFRSLPIWRPSTMVGYLLGDALRYTIASVVMLTVGIVLGYRPDGGVGGVAAGIALLIVFSFAFSWIWTMFGLLLRTEKSVMGVSMMVIFPLTFLSNVFVDPSTMPGWLQAFVNNSPVTHLASAVRGLMAGDWPADEIAWSLGWAALFMLVFGPVTMRLYNRK
Scaffold_1	fig|2714844.3.peg.3679	peg	Scaffold_1_3838775_3837735	3838775	3837735	-	Efflux ABC transporter, ATP-binding protein		atgagccagcacaccgccggcctggccatcgagaccgcgggcctggtgaagacgttcggcgagaccagggccgtcgacggcgtcgacctcgccgtccccaccggcacggtctacggcgtcctcggtccgaacggcgccgggaagacgaccaccgtgaagatgctcgccacgctgctgcgccccgacggcggcgaggcccgggtcttcggccacgacgtggtccacgcggccgacgaggtgcgcggacgggtcagcctgaccggccagtacgcctcggtcgacgaggacctgaccggcaccgagaacctggtcctgctgggccggctgctcgggcacggcaagaaggcggcccgggagcgtgccgcgcagctgctggaggcgttcgggctgaccgaggcggccggcaagcagatcaagaactactccggcggcatgcggcggcgcatcgacatcgccgcgtccatcctgaacaccccggacctgctcttcctcgacgagccgaccaccgggctcgacccgcgcagccgcaaccaggtgtgggacatcgtccgcgcggtcgtcgcccagggcacgacggtgctgctcaccacgcagtatctggacgaggccgaccagctggcgtcccggatcgccgtcatcgaccgcgggcgggtgatcgccgagggcaccaagggcgagctgaaggcgtccgtcggcgccgggtccgtgcatctgcgggtgcgggacgccgagcagcggccgctcgcggcggacgtactgcgccgcacgctggacgcgcaggtgcaacaggagcacgacccggtggcgctgaccgcccggctgggccgggcggcgagcgacgacacggcggccgagcaggccgcgcgggcgctcggcgagctggcccgcgccggcgtcaccgtcgacaacttctcgctgggccagcccagcctggacgaggtgttcctcgccctgaccggacacgacacccacaccgcggacggcgcgagcgccgagggcgagacggacgacaaggacgagaaggacgaggtggcggcatga	MSQHTAGLAIETAGLVKTFGETRAVDGVDLAVPTGTVYGVLGPNGAGKTTTVKMLATLLRPDGGEARVFGHDVVHAADEVRGRVSLTGQYASVDEDLTGTENLVLLGRLLGHGKKAARERAAQLLEAFGLTEAAGKQIKNYSGGMRRRIDIAASILNTPDLLFLDEPTTGLDPRSRNQVWDIVRAVVAQGTTVLLTTQYLDEADQLASRIAVIDRGRVIAEGTKGELKASVGAGSVHLRVRDAEQRPLAADVLRRTLDAQVQQEHDPVALTARLGRAASDDTAAEQAARALGELARAGVTVDNFSLGQPSLDEVFLALTGHDTHTADGASAEGETDDKDEKDEVAA
Scaffold_1	fig|2714844.3.peg.3680	peg	Scaffold_1_3838912_3839892	3838912	3839892	+	Quinone oxidoreductase (EC 1.6.5.5)	idu(1);Quinone_oxidoreductase_family	atgcatgcgatcacgattcccgaacccggcggtcccgaggtgctgacctgggccgaggtcccggatccggaggccggcgagggcgaggtcctggtcgaggtggcggcgagcgccgtcaaccgcgccgacatcctccagcggcagggccattacgcgcccccgcccggcgcgtccccctaccccggcctggagtgctccgggcggatcgccgccctcggcacgggtgtcgggggctggtccgtcggtgacgaggtgtgcgcgctgctcgcgggcggcggttacgccgagaaggtggtcgtgcccgccggacagctgctgccggtgcccgggaaggtggccctgcacgaggccgccgcgctgcccgaggtgacctgcaccgtctggtcgaacgtcttcatggtcgcccatctgcggcccggcgagacgctgctggtgcacggcgggtccagcggcatcggcacgatggcgatccagctcggcaaggccgtcggggcgagggtcgcggtcaccgcgggcacgaaggagaagctggagcgctgcgccgagctgggcgcggacatcctgatcgactaccgggagcaggacttcgtcgccgagatcaagagggccaccggcggcgcgggcgccgacgtcatcctcgacaacatgggcgccaagtacctcgaccgcaacgtcaaggcgctcgccgtcaacggccggctcgcgatcatcggcatgcagggcggcgtcaagggcgagctgaacatcggtgcgctgctcgccaagcgcgccgccatcaccgcgacctcgctgcgcgcgcgcccgctcgacgagaaggcggcgatcgtggcggccgtacgcgagcacgtgtggccgctgttcgacgccgggcacgtccggccggtcgtcgaccgcgaggtcccgatgcgcgaggcggccaccgggcatcgcctggtcgaggagagcggccacatcggaaaggtcctgctggtcaccgggtga	MHAITIPEPGGPEVLTWAEVPDPEAGEGEVLVEVAASAVNRADILQRQGHYAPPPGASPYPGLECSGRIAALGTGVGGWSVGDEVCALLAGGGYAEKVVVPAGQLLPVPGKVALHEAAALPEVTCTVWSNVFMVAHLRPGETLLVHGGSSGIGTMAIQLGKAVGARVAVTAGTKEKLERCAELGADILIDYREQDFVAEIKRATGGAGADVILDNMGAKYLDRNVKALAVNGRLAIIGMQGGVKGELNIGALLAKRAAITATSLRARPLDEKAAIVAAVREHVWPLFDAGHVRPVVDREVPMREAATGHRLVEESGHIGKVLLVTG
Scaffold_1	fig|2714844.3.peg.3681	peg	Scaffold_1_3840271_3839909	3840271	3839909	-	hypothetical protein		gtgggaacgtacgcgcctgccttcgggccgaaggcgacggcttacgtgagtgccccgggatccgcgcttcccgccgtcgccggtgagccgcccgggcccagtcgggccggcaatcccgcggccgaggggcgggagcggccggggcgggacgaggtgccggtggagccgacgacggctccggcggcgacacgggcgccggtggagccggtctcggacccgctgccgccggaggcggtcgtcgcggagcggcggcgcggcgagcccgtgctgcggatcctgccgctggggtccgggatggtgctgatcggactggggctcgggctcgccttcgtcgggctgcgggtacggcgcggtcaggtctga	MGTYAPAFGPKATAYVSAPGSALPAVAGEPPGPSRAGNPAAEGRERPGRDEVPVEPTTAPAATRAPVEPVSDPLPPEAVVAERRRGEPVLRILPLGSGMVLIGLGLGLAFVGLRVRRGQV
Scaffold_1	fig|2714844.3.peg.3682	peg	Scaffold_1_3840735_3841280	3840735	3841280	+	hypothetical protein		atggagatgccgaggaacgaaaggtcgccggagaactcccagcggatcctggtcgtgggccaggacggcatggcgctcggtggcggcggtggagacgaggactcccacgagaccccggtgacggacatggtcgagcagccggcgaaggtcatgcggatcggcagcatgatcaagcagctgctggaggaggtgcgggcggcgcctctggacgaggccagccgggtccggctgaaggagatccacgccagctcggtgaaggagctggaggacggtctggctcccgagctcgtcgaggagctggagcggctctccctgccgttcacggacgaagcgaccccctccgacgcggaactgcgcatcgcgcaggcccagctggtgggctggctggaaggcctcttccacgggatccagacgaccctgttcgcccagcagatggccgcgcgcgcccagctggagcagatgcgccgcgccctgcccccgggcgtcgtccacgagggccacgacgaccaccacacgggaggacgccagggcgggccgtacctgtag	MEMPRNERSPENSQRILVVGQDGMALGGGGGDEDSHETPVTDMVEQPAKVMRIGSMIKQLLEEVRAAPLDEASRVRLKEIHASSVKELEDGLAPELVEELERLSLPFTDEATPSDAELRIAQAQLVGWLEGLFHGIQTTLFAQQMAARAQLEQMRRALPPGVVHEGHDDHHTGGRQGGPYL
Scaffold_1	fig|2714844.3.peg.3683	peg	Scaffold_1_3843007_3841361	3843007	3841361	-	protein kinase		atgagccaggacggcgcacagggccggtacgcggggcgctcgctcgccggcggccgctaccagctgcgtgatctgctgggccagggcggcatggcctccgtccacctcgcctacgacagcgtgctcgaccggcaggtcgcgatcaagacgctgcacaccgaactgggccgcgagcaggcgttccgcgagcggttccgccgcgaggcgcaggcggtggcgaagctcacgcacaccaacatcgtctcggtgttcgacaccggcgaggacgacgtggacggcatgacgacgccgtacatcgtcatggagtacgtcgagggccgcccgctggggtccgtactggaggaggacatccgccagttcggcgcgatgcccgccgacaaggcgctcaaggtcaccgcggacgtgctcgcggccctggagatcagccacgagatgggcctggtccaccgcgacatcaagccgggcaacgtcatggtgacgaagcgcaacgtcgtcaaggtgatggacttcggcatcgcgcgggccatgcagtccggcgtgacctcgatgacgcagaccggcatggtcgtcggcaccccgcagtacctgtccccggaacaggccctcggccgcggtgtcgacgcccgctccgacctgtactcggtcggcatcatgctcttccagctcgtcaccgggcggctgccgttcgacgcggactcgccgctggcgatcgcgtacgcgcacgtgcaggaggagccggtcgccgcgtcctccatcaaccgctcgctgccgccggccgtggacgcgctgatcgcccgcgcgctgaagaagaatccgaacgagcgcttcccgacggccgtggccatgcgggacgagtgcctgcgggtggcggcgtccttccaggcggccccgccgagcatcgtgccgggcacgccgacgcagagcggcgcgggcgtgggctccgcggtgttcccgccggtcgaccaggccgccccggcgcccgtgagcggcgtccagaccccgtaccagccgacgccgtccccgaacccgtacggcacgccgacgccggcgccccagccgtcgtacggctatccgcagcagggcggcggatacccgacgccgtccccgtacgggggcgggcaggcgccgtcgaccccggcgccgtacaccatctccccgcagccgtccgccgcctcgccgggcccgggcggcggccggagcaacaagccggtgatcatcggctccgcgatcgtcgcggtcctcgcggtcggcggcctgatcgccgcactgaccctgaacaacggcggcgacgacccccagagcaagggcggcgacacgtccccgacggccacgacgacgaagaagccggggtaccgggggccggacacctcccggacgatcgacagcacggagtgcaccgagcccgaggaatcgctcaacgatcccgagaagatcaagatcccagacttccagttcaagaacatcaagtcggtccaggagtgcctgaaggccgcgggctggcagaagaagatcgtgcaccaggacgagaacacctacggcgacggcacggtcatgagccagttccccgccgcgggcacagacgtcgatcccaccgggaagatagagatccagctgtacgtctcgacgggcaaccccgcggcggcctga	MSQDGAQGRYAGRSLAGGRYQLRDLLGQGGMASVHLAYDSVLDRQVAIKTLHTELGREQAFRERFRREAQAVAKLTHTNIVSVFDTGEDDVDGMTTPYIVMEYVEGRPLGSVLEEDIRQFGAMPADKALKVTADVLAALEISHEMGLVHRDIKPGNVMVTKRNVVKVMDFGIARAMQSGVTSMTQTGMVVGTPQYLSPEQALGRGVDARSDLYSVGIMLFQLVTGRLPFDADSPLAIAYAHVQEEPVAASSINRSLPPAVDALIARALKKNPNERFPTAVAMRDECLRVAASFQAAPPSIVPGTPTQSGAGVGSAVFPPVDQAAPAPVSGVQTPYQPTPSPNPYGTPTPAPQPSYGYPQQGGGYPTPSPYGGGQAPSTPAPYTISPQPSAASPGPGGGRSNKPVIIGSAIVAVLAVGGLIAALTLNNGGDDPQSKGGDTSPTATTTKKPGYRGPDTSRTIDSTECTEPEESLNDPEKIKIPDFQFKNIKSVQECLKAAGWQKKIVHQDENTYGDGTVMSQFPAAGTDVDPTGKIEIQLYVSTGNPAAA
Scaffold_1	fig|2714844.3.peg.3684	peg	Scaffold_1_3843335_3844993	3843335	3844993	+	protein kinase		atggcacagcagcagcgcgctcagggcccgtccgaccccgaggcgactggcggcgggatgtcagatgcgccggaactgtggggtaatggcggactggtcggggacggccgatatcggctgacccaccggctcggccggggcggcatggccgaggtgttcgcggccgaggacgtacgtctcggccgcaccgtggcggtgaagctgctgcgggccgacctcgccgaggacccggtctccaaggcccgcttcacgcgcgaggcgcagtccgtggccggcctcaaccaccacgcgatcgtcgccgtgtacgactccggcgaggacgtcgtgggcggccagtccgtgccgtacatcgtgatggagctggtcgagggccgcaccatccgcgatctgctgcacaacgccgaggcgcccggccccgagcaggcgctgatcatcgtctcgggcgtcctggaggcgctggcctactcgcaccagcacggcatcgtgcaccgcgacatcaagcccgcgaacgtcatcatcacgcacaacggcgccgtgaaggtgatggacttcggcatcgcgcgcgccctgcacggggcgtcgacgacgatgacgcagaccggcatggtcatgggtaccccgcagtacctctccccggagcaggcgctcggcaaggccgtcgaccaccgctccgacctgtacgcgaccggctgtctgctctacgaactgctcgcgctgcgcccgccgttcgtcggcgagaccccgctgtcggtggtctaccagcacgtccaggacatcccgacgccgccctccgaggtctccgacggcgccccgccggagctggacggcctcgtcatgcgctcgctcgccaaggagcccgacgaccgcttccagaccgccgaggagatgcgcggtctggtgcagtacgccctccagatgctgtacgagcagggcggccacacgggcacctggaacaccggcccggtcgagacccacgacgggcggcacaccccggcggcgggcatggccggtacggccgtgctgccgcaccccgtggacgcctccggcaccacccagatcccgcagcagatcctgccgaactacggcggcggccgggacgacggcggcttcgaggggcacggcaaccagggcagcgggcgcggcaagctgtggatcctggccgtcctcgcggtgatcgccgtggtggcgggtgtcgcgctggccctcaacaacgacgagacgaaggagcccggcaccggcaactcgccgaagccgacggtcaccaagagcaccggcgacaagacgccggaggagacgccgagcgacgacgcgtcgcaggattccccggacccctccaccggggacgactcgggcagcggaggcggcggctggggcggctacaacccgacgccgaccccgtcgtacagcccctcccagtccttcaccgacgacccgacggccccgccgacgaacaccgcgccgaccggcaccggcggcacggacaccggcggcacggacaccggcgggaccgagaacggcgggaccgagaacggtggcacggacaccggcggcacggagaacggcgggaccgagaacggcggcacgaacaccgggggcacggagaacggcggtacggacgcgggcgtgatcgggggcgccgacgggggcggcggcgtctga	MAQQQRAQGPSDPEATGGGMSDAPELWGNGGLVGDGRYRLTHRLGRGGMAEVFAAEDVRLGRTVAVKLLRADLAEDPVSKARFTREAQSVAGLNHHAIVAVYDSGEDVVGGQSVPYIVMELVEGRTIRDLLHNAEAPGPEQALIIVSGVLEALAYSHQHGIVHRDIKPANVIITHNGAVKVMDFGIARALHGASTTMTQTGMVMGTPQYLSPEQALGKAVDHRSDLYATGCLLYELLALRPPFVGETPLSVVYQHVQDIPTPPSEVSDGAPPELDGLVMRSLAKEPDDRFQTAEEMRGLVQYALQMLYEQGGHTGTWNTGPVETHDGRHTPAAGMAGTAVLPHPVDASGTTQIPQQILPNYGGGRDDGGFEGHGNQGSGRGKLWILAVLAVIAVVAGVALALNNDETKEPGTGNSPKPTVTKSTGDKTPEETPSDDASQDSPDPSTGDDSGSGGGGWGGYNPTPTPSYSPSQSFTDDPTAPPTNTAPTGTGGTDTGGTDTGGTENGGTENGGTDTGGTENGGTENGGTNTGGTENGGTDAGVIGGADGGGGV
Scaffold_1	fig|2714844.3.peg.3685	peg	Scaffold_1_3846160_3845084	3846160	3845084	-	Homoserine kinase (EC 2.7.1.39)	idu(1);CBSS-269482.1.peg.1294 idu(1);Threonine_and_Homoserine_Biosynthesis idu(1);Methionine_Biosynthesis	atgggccccgtcgggtgccctagcatctggcgcgtgccgcgcccctgtgtaccaccccctgtgacccacgcgcccccgttgagcgcgctgctccgccagtacggcgcgggatccgccctcacctgtgtgccggtcgaccaggggctgctgaaccgcggctaccggctgtgcaccacgcgcggccgctacttcctcaagcaccacttcgaccccgacaccgccgaccccgcggccatcgagcgccggcaccgcgccacccagcggctggccgacctgggggtgcccgtcgccccgccgctggccgggcgggacgggcgcacggtcgcggtcgtcggcgggcacgcgtacgccctgcacccctggatcgacggccggcaccggcacggtggccagctcaccaccggccagtgcgcccggctgggggcgctgctgggggccgtgcacgccggcctggagcgcgtgatgccgcccaaggggcgcacgcccccggcgaagcacccgcacccggtggagagcgccgaccccgccgacaccttcgacctgatcgacgacctcctcgcgcgcgtgcgccggcaccggccagccgactccttcgacgaactcgcccgccaccggctcctggagcggcgcgcgctgctggagcggcacgcggaccgccggcccccgcgcggtggctcggtgggctgggtgcacggggacttccacccgttcaacgtgctctaccggggcgacgccccggccgcgatcgtcgactgggaccggctgggcgtccagccccgcgcggaggaggccgtacgcgccgccgcgatcttcttcgtgcagcccgccgggaccctgcacctgccgaaggtgcgggcgtacgcgcgcgcgtaccggcgcgccgcccaggccaccccctcggagctggcggcggccgtgcaccgggtgtggtgggagcgcctcaacgacttctggatgctgcgctggcactacgagcgcggcgacacccgcgcggacccccagttcccggccgcctcggccctggcggtgtggtggacgcgggagtacgacgcggtgtgcggggcgttcgtggagtga	MGPVGCPSIWRVPRPCVPPPVTHAPPLSALLRQYGAGSALTCVPVDQGLLNRGYRLCTTRGRYFLKHHFDPDTADPAAIERRHRATQRLADLGVPVAPPLAGRDGRTVAVVGGHAYALHPWIDGRHRHGGQLTTGQCARLGALLGAVHAGLERVMPPKGRTPPAKHPHPVESADPADTFDLIDDLLARVRRHRPADSFDELARHRLLERRALLERHADRRPPRGGSVGWVHGDFHPFNVLYRGDAPAAIVDWDRLGVQPRAEEAVRAAAIFFVQPAGTLHLPKVRAYARAYRRAAQATPSELAAAVHRVWWERLNDFWMLRWHYERGDTRADPQFPAASALAVWWTREYDAVCGAFVE
Scaffold_1	fig|2714844.3.peg.3686	peg	Scaffold_1_3846779_3847969	3846779	3847969	+	Branched-chain alpha-keto acid dehydrogenase, E1 component, alpha subunit (EC 1.2.4.4)	idu(1);Isoleucine_degradation idu(1);Leucine_Degradation_and_HMG-CoA_Metabolism icw(2);Valine_degradation idu(1);Dehydrogenase_complexes	gtgaccgtggagagcactgccgcgcgcacaccgcgacgcagcgccagtacgaagagcacggccggcaagcgcacgacggcgaagaagggcaccggcgccgcccagggcaccgacccccagctcgtgcagctgctgacgcccgaaggcaagcgcgtcaagaacgccgagtacgacacctacgtcgccggcatcacccccgaggagctgcgcgggctgtaccgcgacatggtgctcacccgccgcttcgacgcggaggcgacctcgctgcagcgccagggcgagctgggcctgtgggcctcgctgctcggccaggaggccgcccagatcggctccggccgggccctgcgcgacgacgactacgtcttcccgacctaccgcgagcacggcgtcgcctggtgccgcggggtcgacccgaccaacctgctcggcatgttccgcggcgtgaacaacggcggctgggacccgaacggcaacaacttccacctgtacacgatcgtcatcggctcccagacgctgcacgccaccggctacgccatgggcgtcgccaaggacggcgcggacagcgcggtcatcgcctacttcggcgacggcgcctccagccagggcgacgtggccgagtccttcaccttctccgcggtctacaacgccccggtcgtcttcttctgccagaacaaccagtgggccatctccgagcccaccgagaagcagacccgcgtcccgctctaccagcgcgcccagggctacggcttccccggcgtccgtgtcgacggcaacgacgtgctggcctgcctcgcggtgacgaagtgggccctggagcgggcccgcgccggcgagggccccactctcgtcgaggcgtacacctaccggatgggcgcccacaccacctccgacgaccccacccgctaccggggcgacgaggagcgcctggcctgggaggccaaggacccgatcctgcgccttcgccgctatctggaggcctcaaaccacgcggacgagggattcttcgcggaactggaggccgagagcgaggcgttgggcagacgagtgcgcgaggcggtccgcgccatgccggacccggaccacttcgccatcttcgagaacgtgtacgcggacgggcacgcgctcgtcgacgaggagcgagcccagttcgccgcctaccaggcgtcgttcgcggacgctgagggggtctga	MTVESTAARTPRRSASTKSTAGKRTTAKKGTGAAQGTDPQLVQLLTPEGKRVKNAEYDTYVAGITPEELRGLYRDMVLTRRFDAEATSLQRQGELGLWASLLGQEAAQIGSGRALRDDDYVFPTYREHGVAWCRGVDPTNLLGMFRGVNNGGWDPNGNNFHLYTIVIGSQTLHATGYAMGVAKDGADSAVIAYFGDGASSQGDVAESFTFSAVYNAPVVFFCQNNQWAISEPTEKQTRVPLYQRAQGYGFPGVRVDGNDVLACLAVTKWALERARAGEGPTLVEAYTYRMGAHTTSDDPTRYRGDEERLAWEAKDPILRLRRYLEASNHADEGFFAELEAESEALGRRVREAVRAMPDPDHFAIFENVYADGHALVDEERAQFAAYQASFADAEGV
Scaffold_1	fig|2714844.3.peg.3687	peg	Scaffold_1_3847971_3848951	3847971	3848951	+	Branched-chain alpha-keto acid dehydrogenase, E1 component, beta subunit (EC 1.2.4.4)	icw(2);Isoleucine_degradation icw(2);Leucine_Degradation_and_HMG-CoA_Metabolism icw(1);Valine_degradation icw(2);Dehydrogenase_complexes	atggcagcggagaagatggccctggccaaggcgatcaacgagtcgctgcgccgcgccctggagtccgaccccaaggtcctgatcatgggcgaggacgtcggcaagctcggcggcgtcttccgggtcaccgacggcctgcagaaggacttcggcgagagccgcgtcatcgacacccccctcgccgagtccggcatcgtcggcacggcgatcggcctggccctgcgcggataccggccggtggtggagatccagttcgacggcttcgtcttcccggcgtacgaccagatcgtcacgcagctcgcgaagatgcacgcccgctcgctgggcaaggtcaagctgcccgtcgtcgtgcgcatcccctacggcggcggcatcggcgcggtcgagcaccactccgagtccccggaggcgctgttcgcccacgtggccggcctgaagatcgtcagcccctccaacgcgtcggacgcgtactggatgatgcagcaggccatccagagcgacgacccggtgatcttcttcgagcccaagcggcggtactgggacaagggcgaggtcaacaccgaggccatccccggccccctgcacagcgcccgcgtggtccgcgagggcaccgacctgacgctggccgcgtacggcccgatggtcaagacctgcctggaggtggccgccgcggccgccgaggagggcaagtccctggaagtcctcgacctgcgctcggtctccccgctggacttcgacgccatccaggcgtcggtggagaagacccgccgtctggtcgtcgtccacgaggcgccggtgttcttcggctccggcgcggagatcgccgcccggatcaccgagcggtgcttctaccacctggaggcccccgtgctccgggtcggcggctaccacgcgccgtacccgcccgcgcggctggaggaggagtacctgccgggcctggaccgggtgctcgacgccgtcgaccgtgccctggcgtactga	MAAEKMALAKAINESLRRALESDPKVLIMGEDVGKLGGVFRVTDGLQKDFGESRVIDTPLAESGIVGTAIGLALRGYRPVVEIQFDGFVFPAYDQIVTQLAKMHARSLGKVKLPVVVRIPYGGGIGAVEHHSESPEALFAHVAGLKIVSPSNASDAYWMMQQAIQSDDPVIFFEPKRRYWDKGEVNTEAIPGPLHSARVVREGTDLTLAAYGPMVKTCLEVAAAAAEEGKSLEVLDLRSVSPLDFDAIQASVEKTRRLVVVHEAPVFFGSGAEIAARITERCFYHLEAPVLRVGGYHAPYPPARLEEEYLPGLDRVLDAVDRALAY
Scaffold_1	fig|2714844.3.peg.3688	peg	Scaffold_1_3848962_3850419	3848962	3850419	+	Dihydrolipoamide acyltransferase component of branched-chain alpha-keto acid dehydrogenase complex (EC 2.3.1.168)	icw(1);Isoleucine_degradation icw(1);Leucine_Degradation_and_HMG-CoA_Metabolism idu(1);Valine_degradation icw(1);Dehydrogenase_complexes	gtgacgacgatgacggaagcgtccgtacgcgagttcaagatgccggacgtgggcgagggcctcaccgaggcggagatcctcaagtggtacgtccagccgggtgacacggtcaccgacggccagatcgtgtgcgaggtggagacggccaaggccgccgtcgagctgcccatcccgtacgacggggtggtccgcgcgctgcacttccccgagggcaccacggtcgacgtgggcacgtcgatcatcgcggtcgaggtcgcgggcgccgccccggcggccccggagccccagccggcccccgcgccccaggcgccggtcccccaggcggaggagccgcagccggagggccgccagccggtcctggtcgggtacggcgtggcggccacgtcgatcaagcgccgcccccgcaagggccccgaggtgccggtcgcgcaggcgtccgcgccgcaggcctcgacggtgatccaggccgagctgaacggccacggcccggcacccgcggcggacagaccgcgtcccctggccaagcccccggtccgcaagctggccaaggacctgggcgtggacctggcgacggtcaccccgaccggcccggacggcatcatcacgcgcgacgacgtccacgcggcggcggccacgacacggccggccccgcagcaggccccggcccaggcccccgctcccgcccaggaggcggccaccccggccgctccggccggcgcggcggccccggtcacccccgccgccgcccacgacgcggcgcgcgagacccgtatcccggtcaagggcgtccgcaaggcgacggccgcggcgatggtcggctcggcgttcaccgcgccgcatgtcacggagttcgtgacggtcgacgtcacgcgcaccatgaagctggtcgaggagctgaagcaggacaaggagttcaccggcctgcgggtgaacccgctgctgctgatcgccaaggccctgctcgtcgcggtccggcgcaacccggacatcaacgcgtcctgggacgaggccgcccaggagatcgtggtcaagcactacgtgaacctgggcatcgcggcggccaccccgcgcggcctgatcgtgccgaacatcaaggacgcccacgccaagaccctgccggagctggcccagtcgctgggcgagctggtgagcacggcccgtgagggcaggacgtcgcccgcggccatgcagggcggcaccatcaccatcaccaacgtcggcgtcttcggcgtcgacaccggcacgcccatcctcaaccccggcgagtccgcgatcctcgcggtcggcgcgatcaagccccagccgtgggtccacaagggcaaggtcaggccccgccaggtcaccaccctggccctctccttcgaccaccgcctggtcgacggcgaactgggctcgaaggtgctggccgacgtggcggcgatcctggaacagccgaaacggctgatcacctgggcgtga	MTTMTEASVREFKMPDVGEGLTEAEILKWYVQPGDTVTDGQIVCEVETAKAAVELPIPYDGVVRALHFPEGTTVDVGTSIIAVEVAGAAPAAPEPQPAPAPQAPVPQAEEPQPEGRQPVLVGYGVAATSIKRRPRKGPEVPVAQASAPQASTVIQAELNGHGPAPAADRPRPLAKPPVRKLAKDLGVDLATVTPTGPDGIITRDDVHAAAATTRPAPQQAPAQAPAPAQEAATPAAPAGAAAPVTPAAAHDAARETRIPVKGVRKATAAAMVGSAFTAPHVTEFVTVDVTRTMKLVEELKQDKEFTGLRVNPLLLIAKALLVAVRRNPDINASWDEAAQEIVVKHYVNLGIAAATPRGLIVPNIKDAHAKTLPELAQSLGELVSTAREGRTSPAAMQGGTITITNVGVFGVDTGTPILNPGESAILAVGAIKPQPWVHKGKVRPRQVTTLALSFDHRLVDGELGSKVLADVAAILEQPKRLITWA
Scaffold_1	fig|2714844.3.peg.3689	peg	Scaffold_1_3851498_3850557	3851498	3850557	-	D-alanyl-D-alanine carboxypeptidase (EC 3.4.16.4)	idu(4);Murein_Hydrolases idu(4);CBSS-84588.1.peg.1247 idu(4);Metallocarboxypeptidases_(EC_3.4.17.-)	ttgacaaccggcatcaagggcattcgtctccgcaaggccgtcgccgtgacgttcaccgccggcgccgtgttcgcgaccggagccctcaccgcggcgcccgcgcaggccgccaccgcgccttccgtctccgccaagggcgccttcatgctcaacagcgcgacgggctccacgctctacagcaagtacgccgacaccaagcggcccatggccagcaccaccaagatcatgacggctcgggtggtgctgagcacgccgaacctgaacctggaccgcaagatcaccgtcaagcaggcgtaccgggactacgtcgccgccaagggcgcgagcaccgccgacctgaagaccggcgacaaggtgaccgtccgccagctgctgcacgcgctgatgctgccgtccggctgtgacgccgcgatggcgctcgcggacaccttcggcagcggcacgtccgtctcggcgcgcaccaagtcgttcatcagcaagatgaacaccaaggccaaggacctgggcctgacgaacactcacttcgactcgttcgacggcaactccacgcagaacaccaactacacgacgccgcgcgacctcgcgaagctgacccgcagcgcgatgaagtactccaccttcgcgggcatcgtgaagaagcagaagacggtgcagtacgcgacgacgagcagcggcggcacccgcacctacacctggtacaacaccaacaagctgctgggctcctacagcggcgcgaccggtgtgaagaccgggaccaacaccccggccgggccgtgcctggtcttcgccgggacgcgcaacggcaagtccgtcgtcggggtgctcctcaacgacaccaaccgcttcaccgacgccgccaagctgatggactacgccttcggcgccagctcggccggcacgatgcagctgcgcaccctcccgcagggcgcccagcgcgactga	MTTGIKGIRLRKAVAVTFTAGAVFATGALTAAPAQAATAPSVSAKGAFMLNSATGSTLYSKYADTKRPMASTTKIMTARVVLSTPNLNLDRKITVKQAYRDYVAAKGASTADLKTGDKVTVRQLLHALMLPSGCDAAMALADTFGSGTSVSARTKSFISKMNTKAKDLGLTNTHFDSFDGNSTQNTNYTTPRDLAKLTRSAMKYSTFAGIVKKQKTVQYATTSSGGTRTYTWYNTNKLLGSYSGATGVKTGTNTPAGPCLVFAGTRNGKSVVGVLLNDTNRFTDAAKLMDYAFGASSAGTMQLRTLPQGAQRD
Scaffold_1	fig|2714844.3.peg.3690	peg	Scaffold_1_3851653_3852336	3851653	3852336	+	Transcriptional regulator, GntR family		atgcgtacgtgttgtatctatcctgtcggcatgaccctggccgccgtgaagcaaccgcctgccgccgaccgcgtctacacccacgtcaaacagggcgtcctggaccgcagctacgaaggcgggacgctgctcaccgaaggcgagctggccgaggccgtcggggtctcgcgcaccccggtgcgcgaggcgctgctgcggctggaggccgagggcctcatcaagctctacccgaagaagggcgccctcgtcctgccggtctccgcgcaggagatcgccgacgtcgtcgagacccgcctgctggtcgaggaacacgccgcccgcaaggccgtccccgccccgcccgcgctgatcgcgcgcctggagcggctgctcgcccagcagcaggagcaggccgccgccggggacctggccgccgtcgcggtcaccgaccgctgtttccacgccgagatcgtccgcagcggcggcaacgacatcctctcccgcctctacgaccagctccgcgaccgccagctgcggatgggcgtcgccgtgatgcactcccaccccgaccgcatcgccaagaacctcgacgagcacgaggagatcctggacgcgctgcgctccggcgacgccgaggccgccgtcgcggtcgtccaccggcacgtcggctggttctcgcacctggcgcggggggaggtccggtga	MRTCCIYPVGMTLAAVKQPPAADRVYTHVKQGVLDRSYEGGTLLTEGELAEAVGVSRTPVREALLRLEAEGLIKLYPKKGALVLPVSAQEIADVVETRLLVEEHAARKAVPAPPALIARLERLLAQQQEQAAAGDLAAVAVTDRCFHAEIVRSGGNDILSRLYDQLRDRQLRMGVAVMHSHPDRIAKNLDEHEEILDALRSGDAEAAVAVVHRHVGWFSHLARGEVR
Scaffold_1	fig|2714844.3.peg.3691	peg	Scaffold_1_3852333_3853634	3852333	3853634	+	Uncharacterized MFS-type transporter		gtgagcgcgcccccgatatccctgccgggcgatccgccgggcgggcggcgcgcggtcgccgtctggtcgatcggcgtcgccgtctacttcgtcgccgtcatcttccgcacctcgctgggcgtggccggtctcgacgccgccgaccgcttccatgtgaacgcctcggcgctgtccacgttctccatcctccagctgctggtctacgccgggatgcagatccccgtgggcctgctggtcgaccggctcggcacgaagaaggtgctggccatcggcgtcgtgctgttcacggccggacagctcggcttcgccttctccccctcgtacggcatggcgctcgcctcgcgcgccctgctcggctgcggtgacgcgctgacgttcatcagcgtgctgcggctcggcaaccgctggttcccggcccggcgcggaccgctgatcgcgcagctcgccgggctcgtcggcatggcgggcaacctggtctccacgctggtcctcgcccggctgctgcacggcatcggctggacggcggcgttcgcgggcagcgcgctcgccggagtcgtcgtcctcgtcctgctgctgctcttcctgaaggaccaccccgagggccacgagccggagccggtctcccaccggggagcggcctacgtccgccggcagatcgccgcgtcgtggcgggagccgggcacccggctcggactgtgggtgcacttcaccacccagttcccggcgatggtgttcctgctgctgtgggggctgcccttcctcgtcgaggcgcaggggctgtcccgcgcggtggccggtgaactgctgaccctggtcgtgctgtcgaacatggcgatcggcctggtctacggccagatcgtcgcccggcaccacggggcgcggctgccgctggcgctcggcacggtcggcgccaccgcggtgctgtgggcgacgacgctggcctggcccggcgagcgggcgccgatggggctgctcgtggtgttgtgcgcggtgctcggcgcctgcgggcccgcctccatgatcggcttcgacttcgcccgcccggcgaatccgccggagcgtcagggcacggcgtccggcatcaccaacatgggcggtttcctcgcctcgatgacgacgctgttcgcgatcggtgtgctcctggacgccaccggtgacgactacaccgtcgccttctccgcggtcttcgtcctccaggcgctcggcatcagccagatcctgcgcctgcgcggccgcgcggcccgccgcgaacgggagcggctggtggcaagcagagtggagacggtgcacgtgcccgcgtga	MSAPPISLPGDPPGGRRAVAVWSIGVAVYFVAVIFRTSLGVAGLDAADRFHVNASALSTFSILQLLVYAGMQIPVGLLVDRLGTKKVLAIGVVLFTAGQLGFAFSPSYGMALASRALLGCGDALTFISVLRLGNRWFPARRGPLIAQLAGLVGMAGNLVSTLVLARLLHGIGWTAAFAGSALAGVVVLVLLLLFLKDHPEGHEPEPVSHRGAAYVRRQIAASWREPGTRLGLWVHFTTQFPAMVFLLLWGLPFLVEAQGLSRAVAGELLTLVVLSNMAIGLVYGQIVARHHGARLPLALGTVGATAVLWATTLAWPGERAPMGLLVVLCAVLGACGPASMIGFDFARPANPPERQGTASGITNMGGFLASMTTLFAIGVLLDATGDDYTVAFSAVFVLQALGISQILRLRGRAARRERERLVASRVETVHVPA
Scaffold_1	fig|2714844.3.peg.3692	peg	Scaffold_1_3854688_3853816	3854688	3853816	-	hypothetical protein		gtgaccaccgccggggcgggctcgcgggacggggacggcgacggggacaggggcgacgacgggagccgggtcggtgacgaggccgggggcgcggtcggtaacgaggccgggggcgcggtcggggggccgccccgcctgacccggctgacgttccacgggccgctgtccgaggcccgcgcgtccacgctcgtgcggcggctggccgcgcactcccccgccacggtcctcgacctgggctgcggctgggccgaactgctgctgcgggtcctctcggccgttccgggcgccacgggcaccggcgtcgacgtcgacgccggcgatctggagcgggcgcgccgcgcggcacgggaccgggggctcggcggacgggtgacgctggtcgaggagtcggccgtgggcacccggcgcgggcccgccgacctggtgctgtgcgtcggcgcgagtcaggcgctgaccgccgtggagccgccggagcacctgccgcacgccctgcgggccctgcgggagctggtcaccgacgacgggcgggtgctgctcggggaggggttctggcagcgcacgccgaccgccgccgagctgtccggcatgtggccgggcgcctccgtcgccgaccatccggacctgggcgccctcgtcgacctcgcgatcgacgcgggcttccgcccggagtacgtggagacggcgtccctggaggagtgggaggagttcgagtcgggctaccaggcggacgtggaggtgtggctggcccggcacccgcggcatccgctggcggccgagacccgggcacgggtggaccggcaccgggcccagtggctgcactaccggggagtgctgggactggcgtatctcacactcgtcccggtggcccgctga	MTTAGAGSRDGDGDGDRGDDGSRVGDEAGGAVGNEAGGAVGGPPRLTRLTFHGPLSEARASTLVRRLAAHSPATVLDLGCGWAELLLRVLSAVPGATGTGVDVDAGDLERARRAARDRGLGGRVTLVEESAVGTRRGPADLVLCVGASQALTAVEPPEHLPHALRALRELVTDDGRVLLGEGFWQRTPTAAELSGMWPGASVADHPDLGALVDLAIDAGFRPEYVETASLEEWEEFESGYQADVEVWLARHPRHPLAAETRARVDRHRAQWLHYRGVLGLAYLTLVPVAR
Scaffold_1	fig|2714844.3.peg.3693	peg	Scaffold_1_3855509_3854685	3855509	3854685	-	hypothetical protein		gtgagtctgcatcccaccctccagccctacgccgacgcctggacccactccatcgaagcgatatccgagctggtgcagcacttggtggaggccgactggaaccggcgtacgccgtgcccggcctggtcggtgcgcgacgtggtgtcgcatgtcatcggcctggacagcgagatgctgggcgacccgcgccccatccacaccctcccgcgcgacctgttccacgtcaccaccgaccaccagcgctacatggagatgcaggtcgacgtccgccgtcaccacacggcgccggagatgaccgccgagctggagtacacggtcatccgccgcaaccggcagctgcgcaacgagtcccgcgaccccggcacgaaggtgcgcggtccgctgggcgccgagctgacgctggaggagtcgatgcgccggcacgcgttcgacgtgtgggtgcacgagcaggatctgcgcaccgccctcggccgccccggcaacctggactcgccgggcgcgtacgtcgcccgtgacgtgctgctggacgccctgccgcacgtggtcgccgagcgggccgacgcgccgcgcagctcagcggtggtcttcgacgtcaacggcccggtggagttcctgcgcacggtgcgggtcgacatccacggccgcggcaccctggagacggcgcccgcgctgggcccggccgcgtcgctcagcctggactgggagacgtacgtccgcctggcctgcggccgggtgacgccggcggcggtcgcggaccgggtgaagacggagggcgaccaggatctggccgcggcgatcctgcgccatttcacggtgactccgtga	MSLHPTLQPYADAWTHSIEAISELVQHLVEADWNRRTPCPAWSVRDVVSHVIGLDSEMLGDPRPIHTLPRDLFHVTTDHQRYMEMQVDVRRHHTAPEMTAELEYTVIRRNRQLRNESRDPGTKVRGPLGAELTLEESMRRHAFDVWVHEQDLRTALGRPGNLDSPGAYVARDVLLDALPHVVAERADAPRSSAVVFDVNGPVEFLRTVRVDIHGRGTLETAPALGPAASLSLDWETYVRLACGRVTPAAVADRVKTEGDQDLAAAILRHFTVTP
Scaffold_1	fig|2714844.3.peg.3694	peg	Scaffold_1_3855715_3856509	3855715	3856509	+	Aliphatic amidase AmiE (EC 3.5.1.4)		gtgcgcgcctctctgatccagatcgccgtagacgagggcgaatcggtcgacgcccgcaggcgccgcgccgcctccctcgtccgcgaacaggcgggcgcggacctcgtggtcctgccggagctgtggaccaccggcgccttcgcctacgaggagttcggccgcgaggccgagccgctggacggcccgacgtacgaggccatggccaaggcggcgagcgacgcgggtgtctggctgcacgccggctccatcccggagcgtgacccggacggccccctctacaacacctccctcgtcttctcgcccgccggtgaactggccgccgcctaccgcaagatccatcgcttcggcttcgacaagggcgaggccgtgctgatgggcgcggggcgcgatctggtgacggtcgccctcccggagacgaccctgggtgtggccacctgctacgacctccgttttcccgaactcttccgcggtctggtggacgccggcgccgagaccttcgtcgtcccggcgggctggccggaacgccgccgctcccactggacgctgctcgcccgggccagggcggtggagaaccaggccttcgtgctcgcctgtggaacggccggcacgcacgcccgggttccccaggcgggtcactcgatcgtggtcgatccctggggtgaggtgctggccgaggcgggccccggcgagcaggtcctctcggtggagttcgacccgggccgggtcgcggtgacccgggatcagttcccggcgctgaaggaccgcgtgctgggcgtggagccaccgcgccactga	MRASLIQIAVDEGESVDARRRRAASLVREQAGADLVVLPELWTTGAFAYEEFGREAEPLDGPTYEAMAKAASDAGVWLHAGSIPERDPDGPLYNTSLVFSPAGELAAAYRKIHRFGFDKGEAVLMGAGRDLVTVALPETTLGVATCYDLRFPELFRGLVDAGAETFVVPAGWPERRRSHWTLLARARAVENQAFVLACGTAGTHARVPQAGHSIVVDPWGEVLAEAGPGEQVLSVEFDPGRVAVTRDQFPALKDRVLGVEPPRH
Scaffold_1	fig|2714844.3.peg.3695	peg	Scaffold_1_3857105_3856611	3857105	3856611	-	Uncharacterized protein SCO3805		atgagatacctcgtacgcgaccggctgctgggcttcggcgacgactactggatcgaggacgagcacggcgagaaggcgttcctcgtcgacggcaaggccctgcggctgcgcgacaccttcgagctgaaggacgccgacgggcgggtgctgatcgacatccgggagaagatgctcgccctgcgcgacaccctgctcatcgagcgggacggcgaggcgctggcgagcatccgccgcaaacggctgtccctgctgcgcaaccactaccgcgtcaccctggtcgacggcaccgaactggacgtcagcggcaagatcctcgaccgcgagttcgccatcgagtacgacggtgagctgctggccgtcgtctcccgccgctggctgcacctgcgcgacacctacggcgtcgacgtggtccgcgaggacgcggaccacgcgctgctgatcgcggtggcggtgtgtgtgatccacctggcggagcgggagggggaggaggactga	MRYLVRDRLLGFGDDYWIEDEHGEKAFLVDGKALRLRDTFELKDADGRVLIDIREKMLALRDTLLIERDGEALASIRRKRLSLLRNHYRVTLVDGTELDVSGKILDREFAIEYDGELLAVVSRRWLHLRDTYGVDVVREDADHALLIAVAVCVIHLAEREGEED
Scaffold_1	fig|2714844.3.peg.3696	peg	Scaffold_1_3858118_3857102	3858118	3857102	-	Transcriptional regulator, AraC family		atgccgcaaggatcctctcagcgctctccgtcggccggccgtccgcaccgggtcgccgtgatcgtcgacgagggcaccaatcccttcgaggtcggtgtcgcgaccgagctgttcggcctgccccggcccgagctggggcttccggggccgctgtacgaggtgacgctctgcgcgcccacgcccgaggtgcggatgaaccacggcttcttccgcatggcgggcgtgcccggtctcgacgcggtggatgacgccgacacgctggtcgtgcccggccggccggacaacgtggtgccgcgcgtggcgcccgtcctggacgccatccgccgtacgcacgcgcggggcgcccgcgtcgtcagcttctgcaccggcaccttcgcgctcgccgaggccgggctgctggacgggcggcgggccaccacccactggatgtgggccgaggccttccgcaccctgcacccgcaggtcctgctggagcccgacgtgctgttcgtcgacgagggcgacatcctgaccgccgccggcagcgcggccgccctcgacctgggcctgcacctgatccggcgggaccacggcgccgagatcgccaacctcgtctcccgccggctggtgttcgccgcccaccgtgacggcgggcagcggcagttcgtggagcggccggtgcccgacgtacgcgacgagtcgctgggcccgctgctggcgtgggcgcaggagcggctggccgaaccgctgaccgtggccgacctcgccgcccgcgcggcggtctcccccgcgaccctgcaccgccggttccgcgcccagctgggcaccaccccgctggcgtggctgaccggggagcgggtggcgctggcctgccggctgatcgagcggggcgaggagcggctcgacgtggtggccgcgcgcagcggcctgggcaccgccgccaacctgcgcgcgcggctgcgccgggagaccgggctcagcccctcggcctatcgccggcgtttcggcacggccgccggggaagcgctggtgtcatga	MPQGSSQRSPSAGRPHRVAVIVDEGTNPFEVGVATELFGLPRPELGLPGPLYEVTLCAPTPEVRMNHGFFRMAGVPGLDAVDDADTLVVPGRPDNVVPRVAPVLDAIRRTHARGARVVSFCTGTFALAEAGLLDGRRATTHWMWAEAFRTLHPQVLLEPDVLFVDEGDILTAAGSAAALDLGLHLIRRDHGAEIANLVSRRLVFAAHRDGGQRQFVERPVPDVRDESLGPLLAWAQERLAEPLTVADLAARAAVSPATLHRRFRAQLGTTPLAWLTGERVALACRLIERGEERLDVVAARSGLGTAANLRARLRRETGLSPSAYRRRFGTAAGEALVS
Scaffold_1	fig|2714844.3.peg.3697	peg	Scaffold_1_3858171_3858575	3858171	3858575	+	Mannose-6-phosphate isomerase		atggaacccacaccgctgacggaacccatctcgctgaccgccgcgctcgcgtccttctccgcgcgctggagccctcgtatcgtcacggccgtcaacgactacgacgtgcgcgtcgccaaggtcgagggcgagcacgtctggcacgcccacgaccacaccgacgagttcttcctcgtcctcgacggcgaactccacatcgggctgcgggaaccggcgggcgagcgcacggtggtgctgccgaagggctcggtcttcaccgtcccccgcggcgtcgagcacaagccctacgcgccggtccccacccagatcctcctcttcgagcccacgggcaccctcaccgtcggcgaccgccacgacccggtgccgggccacgtggacgcgacgacggggcacgcgctgtcgtga	MEPTPLTEPISLTAALASFSARWSPRIVTAVNDYDVRVAKVEGEHVWHAHDHTDEFFLVLDGELHIGLREPAGERTVVLPKGSVFTVPRGVEHKPYAPVPTQILLFEPTGTLTVGDRHDPVPGHVDATTGHALS
Scaffold_1	fig|2714844.3.peg.3698	peg	Scaffold_1_3858887_3858630	3858887	3858630	-	putative membrane protein		atgggcctcggcgggtgcatcatcctcatcgccgtgggagccatcctcactttcgcgaccgactgggacatgcagggggtcaacctcgacctggtcgggatcatcctgatgatcgtcgggctgatcggcgtgtcgacgttcagcagcatcgcccgccgccggcgggtggtggtgccccccacggccccggtcgtcgacgaggagcctcaccaccaccatcaccggcgggacgggtacagcgacggattcggcgtgtga	MGLGGCIILIAVGAILTFATDWDMQGVNLDLVGIILMIVGLIGVSTFSSIARRRRVVVPPTAPVVDEEPHHHHHRRDGYSDGFGV
Scaffold_1	fig|2714844.3.peg.3699	peg	Scaffold_1_3860324_3858993	3860324	3858993	-	Aspartyl aminopeptidase (EC 3.4.11.21)		atgagcgaaccctcccgcccgtctcccgccgccgtcccccacccgttcgaccgcggccacaccgacgacctgatgtccttcctggcggccagcccgtcgccgtaccacgccgtggcgaacaccgccgagcggctggagaaggcagggttccggcaggtcgcggagacggacgcctgggacgggacgagcggcggcaagtacgtcctgcgcggcggcgcgatcgtggcctggtacgtccccgagggcgccgcgccgcacaccccgtaccggatcgtcggcgcgcacaccgactcccccaacctgcgcgtcaagccgctgcccgacaccggcgggcacggctggcggcaggtcgcggtggagatctacggcggaccgctgatgaactcctggctcgaccgcgacctgggcctggccggccggctcaccctgcgcgacggctcgacccgcctggtcaacgtcgaccgccccctgctgcgcgtcccccagctggccatccacctggaccgcgcggtctccgcggagggcctgaaactcgacaagcagcgccacatgcagcccgtctggggcctcggcgacgacgtccgcgacggcgacctgatcgcgttcctggagcaggaggcggggctgcccgcgggcgaggtgaccggctgggacctgatgacccactccgtggaggcaccggcgtacctcggccgcgaccaggaactggtggcgggcccgcgcatggacaacctgctgtcggtgcacgcgggcgcggccgcgctcgccgcggtggcaacccggccggacgcggcctccctgccgtacatcccggtgctcgccgccttcgaccacgaggagaacggctcgcagtcggacaccggcgccgacggcccgctgctcggcaacgtgctggagcgctcggtgtacgcgcgcggcggctcgccggaggaccgcgcccgcgccttcgccgccaccgtctgcctgtcctcggacaccggccacgccgtccaccccaactacgcggagcggcacgacccgacgcaccacccgcgggtcgacggcggccccctgctcaaggtgaacgtcaacaaccgctacgccacggacggttcgggccgcgcggtgttcgccgccgcctgcgagaaggcgggcgtgcccttccagtccttcgtctccaacaactccatgccgtgcggcaccaccatcggcccgatcaccgccgcccgccacggcatccgcacggtcgacatcggcgtggccatcctgtccatgcacagcgtccgcgaactgtgcggcgcgaaggacccgtacctgctggccaacgcgttggtcgccttcctggaaggctag	MSEPSRPSPAAVPHPFDRGHTDDLMSFLAASPSPYHAVANTAERLEKAGFRQVAETDAWDGTSGGKYVLRGGAIVAWYVPEGAAPHTPYRIVGAHTDSPNLRVKPLPDTGGHGWRQVAVEIYGGPLMNSWLDRDLGLAGRLTLRDGSTRLVNVDRPLLRVPQLAIHLDRAVSAEGLKLDKQRHMQPVWGLGDDVRDGDLIAFLEQEAGLPAGEVTGWDLMTHSVEAPAYLGRDQELVAGPRMDNLLSVHAGAAALAAVATRPDAASLPYIPVLAAFDHEENGSQSDTGADGPLLGNVLERSVYARGGSPEDRARAFAATVCLSSDTGHAVHPNYAERHDPTHHPRVDGGPLLKVNVNNRYATDGSGRAVFAAACEKAGVPFQSFVSNNSMPCGTTIGPITAARHGIRTVDIGVAILSMHSVRELCGAKDPYLLANALVAFLEG
Scaffold_1	fig|2714844.3.peg.3700	peg	Scaffold_1_3862549_3860723	3862549	3860723	-	Acyl-CoA dehydrogenase		atggggcactacaagtcgaatctccgcgacatcgagttcaacctcttcgaagtactcgggcgcgacaaggtgtacggcaccggcccgttcgaggagatggacgtcgagaccgccaagagcgtcctggaggagctgacccgcctctccgagaacgagctggccgcgtccttcgccgacgccgaccgcaacccgcccgtcttcgacccggagacgaacaccgccccggtccccgcgtccttcaagaagagctaccaggccttcatggactccgagtactggcgtctcggcctgcccgaggagatcggcggcaccacctcgccccgctccctgatctgggcctacgccgagctgatcctgggcgccaacccggccgtgtggatgtactcctcgggccccgcgttcgccggcatcctcttcgaggagggcaacgaggtccagaagcacatcgccaagatcgccgtcgagaagcagtggggctccaccatggtcctcaccgagccggacgccggctcggacgtgggcgcgggccgcaccaaggcggtccagcaggaggacggctcctggcacatcgagggcgtgaagcggttcatcacgtccggtgagcacgacatgtcggagaacatcctccactacgtgctcgcccgccccgagggcgccggccccggcaccaagggcctgtccctcttcctcgtcccgaagtacctcttcgacttcgagaccggcgagctgggcgagcgcaacggcgtctacgccacgaacgtcgagcacaagatgggcctgaaggcgtccaacacgtgcgagatgaccttcggcgacaagcaccccgccaagggctggctgatcggcgacaagcacgacggcatccgccagatgttccgcatcatcgagttcgcccgcatgatggtcggcacgaaggcgatctccacgctgtccaccggctacctgaacgcgctggagtacgccaaggagcgcgtccagggcccggatctcgccaacttcatggacaagaccgcgcccaaggtcaccatcacccaccacccggacgtgcgccgctcgctcatgacgcagaaggcgtacgcggagggcatgcgcgccctggtgatgtacaccgcctcgatccaggacgccatccagatcaaggaggccaacggcgaggacgccaccgccgaccacgccctgaacgacctgctcctgccgatcgtcaagggctacggctccgagaaggcctacgagctgctcgcccagtcgctccagaccttcggcggctccggcttcctgcaggagtacccgatcgagcagtacatccgggactccaagatcgacaccctgtacgagggcaccacggcgatccagggccaggacttcttcttccggaagatcgtccgcaaccagggcgccgcgctgaactcgctcgccgaggacatcaagaagttcctcgccctcggcacgggcggcgagacgctggccggcgcccgcgagcacctggcgaaggccgccgtcgagctggaggccatcgtcggcctgatgctgaacgacctcgcggccaccgagcaggacgtcaagaacatctacaaggtgggcctgaacaccacccgcctgctgatggcctccggtgacgtggtcgtcggctacctgctgctcaagggcgccgccatcgccgccgagaagctggagtccgcctccgccaaggacaaggcgttctacgagggcaagatcgcggcggcgaagttcttcgcggccaacgtcctgccgggcgtcacgctggcccgcaaggtctccgagaacgtcgacctggagctgatggagctggacgagtccgcgttctga	MGHYKSNLRDIEFNLFEVLGRDKVYGTGPFEEMDVETAKSVLEELTRLSENELAASFADADRNPPVFDPETNTAPVPASFKKSYQAFMDSEYWRLGLPEEIGGTTSPRSLIWAYAELILGANPAVWMYSSGPAFAGILFEEGNEVQKHIAKIAVEKQWGSTMVLTEPDAGSDVGAGRTKAVQQEDGSWHIEGVKRFITSGEHDMSENILHYVLARPEGAGPGTKGLSLFLVPKYLFDFETGELGERNGVYATNVEHKMGLKASNTCEMTFGDKHPAKGWLIGDKHDGIRQMFRIIEFARMMVGTKAISTLSTGYLNALEYAKERVQGPDLANFMDKTAPKVTITHHPDVRRSLMTQKAYAEGMRALVMYTASIQDAIQIKEANGEDATADHALNDLLLPIVKGYGSEKAYELLAQSLQTFGGSGFLQEYPIEQYIRDSKIDTLYEGTTAIQGQDFFFRKIVRNQGAALNSLAEDIKKFLALGTGGETLAGAREHLAKAAVELEAIVGLMLNDLAATEQDVKNIYKVGLNTTRLLMASGDVVVGYLLLKGAAIAAEKLESASAKDKAFYEGKIAAAKFFAANVLPGVTLARKVSENVDLELMELDESAF
Scaffold_1	fig|2714844.3.peg.3701	peg	Scaffold_1_3862712_3863185	3862712	3863185	+	hypothetical protein		atgtacggctacgaccagagcgccggagcgcagcagcagtacgccccgccgcagcagcagatgcccggcgccgggggctacgggcagcagccgccgctgtacccggagccgtccccgccctccctggccgacgcggtccgctccttcaccaccggacagatgaccgccgaggacttccagcagatcttcgccacgtccaaggtctactgcccccgcggcgacacccccggcttcctcgccctgcacaacacccagcagccggtgatccccatgttcacctcgctgaaggagctgcgccgctacgcgggcaaggagtccaagtacttcgtcatcaccggcgccgaggtcatcgacctcctccccaccggctacggcttcgtcctcgacatggagggcgaacaccggatcgtcttcgacgcgaaggcggtggaggagatggtggacttcgcgatgcggcggatgtacgggggctga	MYGYDQSAGAQQQYAPPQQQMPGAGGYGQQPPLYPEPSPPSLADAVRSFTTGQMTAEDFQQIFATSKVYCPRGDTPGFLALHNTQQPVIPMFTSLKELRRYAGKESKYFVITGAEVIDLLPTGYGFVLDMEGEHRIVFDAKAVEEMVDFAMRRMYGG
Scaffold_1	fig|2714844.3.peg.3702	peg	Scaffold_1_3863319_3864245	3863319	3864245	+	DNA-binding protein		atgtacgagcagaacaacaccccgtcggacgagccgacggtacgtaagcaggacgcgatcgacgtcaacgacttcgtgttcggcgccacgggggcgcgggtgcggaggctgaccttgccggacgggacgcactggttcccggcggtggatgtgtgcaagcacctgggctacgcgcacgtgggctccgctctgaggaacgtcgccgacgcggagaacttcggatcggccgagagtgtgcttcagaggcactctctcagcattcccgcaggtcgagagtggcgccgagacatgaatctcgtcaatctccaaggtctgatccgcttggtcaacggctgcaccaaacgagagtgtgagcccttcaaggcctgggtctccgaggtgatcgccaccatccagcgcgacggttcctacgccctcgagccggccgccgtacagcccgcccccaccggcggcaccgcctacgccatgccccagcaggtcgccgacgcgatcgtccggctggaggagcggaacatccgggcggacgaggccctgctggcgtgccggcgggagcagaccggtctgctgcggcaaatgacccggagccaggaaatgatcgcggaggcgcttcagggcatcgccgagtcgctccggtcgtcggccggcgagcgcggcggggccgtcgagcggactctgaccgctcaggagcttctgagcaagtggagggcgaagaacctcgtcgtcaccgacgacatccatgccgtcgccgcctacctggctccggcgctggtccgcggtggggcgagtcatcgggtggaggagatcgccgcccgtacgggtctgtcgcacgaccgggtgcacgactgtctgcggatgttgctgaagcgcgggtgcgtgcgtcaggcgggatgcacggaggacggggcgccggtgtacgtgctgccgtag	MYEQNNTPSDEPTVRKQDAIDVNDFVFGATGARVRRLTLPDGTHWFPAVDVCKHLGYAHVGSALRNVADAENFGSAESVLQRHSLSIPAGREWRRDMNLVNLQGLIRLVNGCTKRECEPFKAWVSEVIATIQRDGSYALEPAAVQPAPTGGTAYAMPQQVADAIVRLEERNIRADEALLACRREQTGLLRQMTRSQEMIAEALQGIAESLRSSAGERGGAVERTLTAQELLSKWRAKNLVVTDDIHAVAAYLAPALVRGGASHRVEEIAARTGLSHDRVHDCLRMLLKRGCVRQAGCTEDGAPVYVLP
Scaffold_1	fig|2714844.3.peg.3703	peg	Scaffold_1_3865304_3864327	3865304	3864327	-	Pirin		atgcccgctgtgaccgtcgagaacccgttgacgctgccccgcgtgaccgcacccgccgacgccgtggcacgtcccgtgctcgccgtcaccaccgcgcccagcggcttcgagggcgagggcttcccggtgcgccgcgcgttcgccgggatcaactaccgccacctcgacccgttcatcatgatggaccagatgggcgaggtggagtacgcgccgggcgagcccaagggcaccccctggcacccccaccgcggcttcgagaccgtcacctacatcatcgacgggaccttcgaccaccaggacagccacggcggtggcggcaccatcaccaacggcgacacccagtggatgacggccggctccggcctgctgcacatcgaggcgccgccggagcacctggtcgtctcgggcggcctcttccacggcctccagctgtgggtgaacctcccggccaaggacaagatgatggccccgcgctaccaggacatccgcgcgggcagcgtccagctgctgacctcccccgacggcggcgcgctgctccgcgtcatcgccggcgagctggacggccacgagggccccggcatcacccacaccccgatcacgatgatccacgccacgctggcgcccggcgcggagatcaccctgccctggcgggaggacttcaacggcctggcgtacgtcctcgcgggcaagggcgcggtcggcgccgagcgccgcccggtccgcatgggccagaccgccgtcttcggcaccggctcctccctgaccgtccgcgcggacgaacggcaggactcccacacccccgacctcgaggtcgtcctcctcggcggccgccccatccgcgagcccatggcccactacggccccttcgtcatgaacaccaaggacgagctgatgcaggcgttcgaggacttccagaagggccgcctcggcacgatcccggcggtccacgggatgacggaagaaggcccgggggcctga	MPAVTVENPLTLPRVTAPADAVARPVLAVTTAPSGFEGEGFPVRRAFAGINYRHLDPFIMMDQMGEVEYAPGEPKGTPWHPHRGFETVTYIIDGTFDHQDSHGGGGTITNGDTQWMTAGSGLLHIEAPPEHLVVSGGLFHGLQLWVNLPAKDKMMAPRYQDIRAGSVQLLTSPDGGALLRVIAGELDGHEGPGITHTPITMIHATLAPGAEITLPWREDFNGLAYVLAGKGAVGAERRPVRMGQTAVFGTGSSLTVRADERQDSHTPDLEVVLLGGRPIREPMAHYGPFVMNTKDELMQAFEDFQKGRLGTIPAVHGMTEEGPGA
Scaffold_1	fig|2714844.3.peg.3704	peg	Scaffold_1_3865880_3865425	3865880	3865425	-	hypothetical protein		gtgcgtctacgcgccaccgcggccatcgggtcgccggctcgctgcgccctcgcgctgagtgccgccgttctgctggccggcacggcagcgtgcagcaccgagcagaccgccacgcccgacaagatcggcgtggtggagaagctgcccgaggacacgaacgaggcgcagtggaagaagaacgcccgggagttccgctcctgggtcgcgaagcacggagacgagcggcagaaacgggccgccgggcgcgtggaccgcatcctcggcgagtggaacgaacacaacggcaacgcctacatctccacggacatcaacggcgggaagaccccggtgaaggacccgcgggcggccgccgccgcgatagccgacgccttcgccgcgtggaaggactccgagcaggggtacgcctcggtctatgacgtctacggcaacgcggtcctcaccaaccagcggttctga	MRLRATAAIGSPARCALALSAAVLLAGTAACSTEQTATPDKIGVVEKLPEDTNEAQWKKNAREFRSWVAKHGDERQKRAAGRVDRILGEWNEHNGNAYISTDINGGKTPVKDPRAAAAAIADAFAAWKDSEQGYASVYDVYGNAVLTNQRF
Scaffold_1	fig|2714844.3.peg.3705	peg	Scaffold_1_3866157_3867152	3866157	3867152	+	UPF0118 membrane protein SCO3797		gtgttgctggtggcgggggtggtgtacgtcggtatccggttgtgcgtggagttccgtacggccgtcgtgcccgtgctgctcgccatgctcgggaccgcgttgctggggccgttgcaccggcggctggtcaaggcgcgggtgaaccggtcggtggcggccgggctgacctgtgtcgccgtggtggccgtggtcggcggggcggtgtacatcgtcgtcgccgcgctcatcgacagcggcgaccagatcgtcacctcgctgcggcgggccgcgcaggacctcgcccggcacttcggggccgccggcacctcgctggacgacctcgccgccaacgcccgggagctgctgggcaagttcggcgggacggccgcctccggggtgatcagcggggtgagcgtggtcggcgagaccatcgccatggccgtgctcgcgctgctgctggtcttcttcttcctgcgcgactcccacctcgccgccggcaccctgcgcgccctctccccgcacgccaccgccgacaccgtcgtcgccatcgcgcgccgcgcctaccaggccgtcgagggcttcatgcggggcaccaccctgatcgcgctgatcgacgcggtcctcatcaccgtgggtctgctcgtcctcgacgtccccggcgcggccgggctcggcgcgctggtgttcgtcggcgcctacatcccctacctcggcgccttcatctccggcgcggtcgccgtgctggtcgccctcgccgaccgggggttcgtgatcgcgctgtgggcgctgggcgtggtcctcgccgtacaggtgctggaggggcacgtgctccagccggtgatccagagccgtacggtgcagatgcacccggcggtggtgatggtgacgatcaccgcgggcgcgtcggtcgccgggatcctcggcatgctgctcgccgtaccgctcacggcggccgcgttcggcgtcgtccacgagctgcgccggcgctacgccgcgtcggtcccctcggactcgtag	MLLVAGVVYVGIRLCVEFRTAVVPVLLAMLGTALLGPLHRRLVKARVNRSVAAGLTCVAVVAVVGGAVYIVVAALIDSGDQIVTSLRRAAQDLARHFGAAGTSLDDLAANARELLGKFGGTAASGVISGVSVVGETIAMAVLALLLVFFFLRDSHLAAGTLRALSPHATADTVVAIARRAYQAVEGFMRGTTLIALIDAVLITVGLLVLDVPGAAGLGALVFVGAYIPYLGAFISGAVAVLVALADRGFVIALWALGVVLAVQVLEGHVLQPVIQSRTVQMHPAVVMVTITAGASVAGILGMLLAVPLTAAAFGVVHELRRRYAASVPSDS
Scaffold_1	fig|2714844.3.peg.3706	peg	Scaffold_1_3869248_3867122	3869248	3867122	-	Uncharacterized, RsbU-domain-containing protein SCO3796		atgcgcactggtgagcccctgcccgccgtggggcaggtcctcgccgccctcgcgaccggcacgtggcagtgggacacggacacaagcttggtcacggtggacgccgaggccgcccggctgctcgggctgcccccaaaaccggccaccctcaccgaggcgcaggtgcgctcccggctgcacccggtcgactggaacgagatcgtcagcgtcgtcggcctggccgccgccgagggcaccctggccgaggtgcgggtgcggatcatggacgaccgcggccgggtcgtgcggatgacccgcagccggatgaagccgtccttcgacccggtgagacgggcctacgagctgatcggcaccctccaggaggtcaccgagccctcgccgggcacccccgccggccgcaacgcggtcaccggcgactggcggcgctcccgcgaggcgttcctgctggacgcgggccgggcgctggccgaggcgcggtccacggaggaggtgctgcgggtcgcggccgggctggcgatgccggggttctcgccggacgggctggccgtgttcggcgtggagggcgaccggctgacgatcatcggccaccacgggcacgaccccggcgacgagggccccttcacccacctggcgctggacaccgactatccggcggccgaggtggtgcgcaccggccgcgcggtgtatctgtcctcgcccgagcagtacaaggagcgctatccgctcacctggccgctcgcccggcagttcggccgccgctcgtgggcgttcctgccgctgatcgtggccgggcgcacgatgggcgcctggatggccgcgttctcctacccggtgcggttcaccccggacgagcggtcggtgctgaccaccgtcgcccggatgctcgcccaggcgctgtcccgcgcgggcgccgccgagacccagcgggagctgaccgacggcctccagcgctcgatgctgccgacgctgggcccggacatccccggcatgagcgtggccgcccgctatgtgccgaccggcggcgggctccaggtcggcggcgactggtacgacatgatcccgctgccgtcggggcggttcgcgctggtcatcggggatgtgcaggggcacgacgtgcgggctgccgggctgatggggcagttgcgcatagccctgcgcgcgtacgcctccgaggggcaccgccccgacgcggtgctctcgcgggcctcccggttcctgcacggcatgtgcgcgggcgccgacgacccgggcgagctgcgcttcgcgacctgtctgtacgtcgaggtggatccgccgtccggggtgctggagatcgcccgcgccgggcatcccgacccggcggtgcggatggccgacggcacggtcctgacccggcccacggccggcgggctgccgctcggcatcgacccggacgccgactaccccaccacccggctcgccctggagcccggcgagaccatgatgatctgcaccgacggtctgatcgagaccggcggccacgacctggagaccggctggaagcgcatccgggccatcctggagcagcacgacggcggcctggaggagctggccgacgccctggtgcaggcggtgcacggcccgtcgtcgcaccacaccaccggcccgttcgccgaccgccgcgaggacgacatcgccgtactgctgctgtgccggcacggcgacggccgcgggcacggggccaccgccgccgtccggccgtcggtgcggcggaccatgctgaccgtcgcgcaggccgagccggagcggatcgcggtcgcccgccggctgctgcgcgagctgctgcacgactgggcgtcggccgaccaggtcgactcggcggtgctgctgctgtccgagacgctgaccaacgtcctggtgcacaccgacaccgacgcgctgctggtcgccgaggtcaccggggagggcggcgaccggcggatgcgggtggaggtcaccgacgccagcgacgacctgccgcacaagcgccggcccggggagctggcgtcctccgggcgcggtctgatgctgatcgagctgctggcgcacgcgtggggcgtcgatccgcgcggcgagggcaagagcacctggttcgagttctacgagtccgaggggaccgacgcggcgtag	MRTGEPLPAVGQVLAALATGTWQWDTDTSLVTVDAEAARLLGLPPKPATLTEAQVRSRLHPVDWNEIVSVVGLAAAEGTLAEVRVRIMDDRGRVVRMTRSRMKPSFDPVRRAYELIGTLQEVTEPSPGTPAGRNAVTGDWRRSREAFLLDAGRALAEARSTEEVLRVAAGLAMPGFSPDGLAVFGVEGDRLTIIGHHGHDPGDEGPFTHLALDTDYPAAEVVRTGRAVYLSSPEQYKERYPLTWPLARQFGRRSWAFLPLIVAGRTMGAWMAAFSYPVRFTPDERSVLTTVARMLAQALSRAGAAETQRELTDGLQRSMLPTLGPDIPGMSVAARYVPTGGGLQVGGDWYDMIPLPSGRFALVIGDVQGHDVRAAGLMGQLRIALRAYASEGHRPDAVLSRASRFLHGMCAGADDPGELRFATCLYVEVDPPSGVLEIARAGHPDPAVRMADGTVLTRPTAGGLPLGIDPDADYPTTRLALEPGETMMICTDGLIETGGHDLETGWKRIRAILEQHDGGLEELADALVQAVHGPSSHHTTGPFADRREDDIAVLLLCRHGDGRGHGATAAVRPSVRRTMLTVAQAEPERIAVARRLLRELLHDWASADQVDSAVLLLSETLTNVLVHTDTDALLVAEVTGEGGDRRMRVEVTDASDDLPHKRRPGELASSGRGLMLIELLAHAWGVDPRGEGKSTWFEFYESEGTDAA
Scaffold_1	fig|2714844.3.peg.3707	peg	Scaffold_1_3869421_3871184	3869421	3871184	+	Aspartyl-tRNA synthetase (EC 6.1.1.12) @ Aspartyl-tRNA(Asn) synthetase (EC 6.1.1.23)	isu;tRNA_aminoacylation,_Asp_and_Asn isu;tRNA_aminoacylation,_Asp_and_Asn	atgcatcggtacaggtcccacacctgcggcgagctccgcgcctctgacgtcggcaccgacgtccggctgagtggctggctgcacaatcggcgcgacctgggcggcatcctcttcatcgatctgcgcgaccactacggcatcacgcagctggtcgcccgtcccggcaccgccgcgtacgaggcgctggacaaggtctccaaggagtccacggtccgggtcgacggcacggtggtttcacgtggaaccgagaacgtgaacccggacctgcccaccggtgaggtcgaggtcgaggtccgcgaggtggagctgctgggcgccgccgccccgctgcccttcaccatcaacaccgaggacggcgtcaacgaggagcgccgcctggagtaccgcttcctcgacctgcgccgcgagcgcatgcaccgcaacatcatgctgcgcaccgcggtcatctccgccatccggcacaagatgacggcgctgggcttcaacgagatggcgacgccgatcctgtccgcgacctcccccgagggcgcccgcgacttcgtcgtcccctcccgtctgcacccgggcaagttctacgccctgccgcaggccccgcagcagttcaagcagctgctgatgatctccggcttcgaccgctacttccagatcgcgccctgcttccgcgacgaggacgcccgcgccgaccgctcgccgggcgagttctaccagctcgacatcgagatgagcttcgtcgagcaggaggacgtcttccagcccgtcgagaagctgatgaccgagctgttcgaggagttcggcggcggccgtcacgtcacctcgccgttcccgcggatcccgttccgcgaggcgatgctgaagtacggctccgacaagccggacctgcgcgccaagctcgaactcgtcgacatcaccgacatcttcgagggctcggagttcaaggcgttcgccggcaagcacgtgcgcgccctgcccgtcccggccgtccaggaccagccccgcaagttcttcgaccagctcggcgagttcgcggtcaccctcggtgccaagggcctggcctgggtccgcgtcggcgaggacggcaagctgtccggcccgatcgccaagttcctcaccgaggagaacgtcaaggtcctcaccgagcgcctcggtctggaggccggtcacgccgtgttcttcggcgcgggcgagttcgacgaggtctcgaagatcatgggcgcggtccgcgtcgaggccgccaagcgcgccggccacttcgaggagggcgtcttccgcttctgctggatcgtcgacttcccgatgtacgagaaggacgaggagaccggcgcgatcgacttctcgcacaacccgttctccatgccgcagggcggcctggaggccctggagacccaggacccgctggacatcctgggctggcagtacgacatcgtctgcaacggtgtcgagctgtcctccggcgcgatccggaaccacgacccggagatcatgctgaaggccttcgagatcgcgggctacgaccgggagaccgtcgaggagaagttcgccggcatgctgcgcgccttccgcttcggcgccccgccgcacggcggcatcgcccccggcgtcgaccgcatcgtcatgctcctcgccgacgagcctaacatccgcgagaccatcgccttcccgctcaacggcaacgcccaggacctgatgatgggcgcgccgaccgagctggaggaggcccggctgaaggagctgcacctctcggtgcgcaagccgcagcccaagtag	MHRYRSHTCGELRASDVGTDVRLSGWLHNRRDLGGILFIDLRDHYGITQLVARPGTAAYEALDKVSKESTVRVDGTVVSRGTENVNPDLPTGEVEVEVREVELLGAAAPLPFTINTEDGVNEERRLEYRFLDLRRERMHRNIMLRTAVISAIRHKMTALGFNEMATPILSATSPEGARDFVVPSRLHPGKFYALPQAPQQFKQLLMISGFDRYFQIAPCFRDEDARADRSPGEFYQLDIEMSFVEQEDVFQPVEKLMTELFEEFGGGRHVTSPFPRIPFREAMLKYGSDKPDLRAKLELVDITDIFEGSEFKAFAGKHVRALPVPAVQDQPRKFFDQLGEFAVTLGAKGLAWVRVGEDGKLSGPIAKFLTEENVKVLTERLGLEAGHAVFFGAGEFDEVSKIMGAVRVEAAKRAGHFEEGVFRFCWIVDFPMYEKDEETGAIDFSHNPFSMPQGGLEALETQDPLDILGWQYDIVCNGVELSSGAIRNHDPEIMLKAFEIAGYDRETVEEKFAGMLRAFRFGAPPHGGIAPGVDRIVMLLADEPNIRETIAFPLNGNAQDLMMGAPTELEEARLKELHLSVRKPQPK
Scaffold_1	fig|2714844.3.peg.3708	peg	Scaffold_1_3871822_3871409	3871822	3871409	-	hypothetical protein		gtgaagacacagacactcggcctgcccgcgccggaaaccctggcaggagtactcctggaggacaccacgagcacactgcccgaccgcggacgcgagctgatcgcccgccccgagcagacgcccgacgccctgcgtgccgcactcgccgtcgtggccccgggccgcctcgccgagatgcaggccacgaaggacgaggcgttcgccaaggcggtcgagtggcagtccgtgagccctgtccagagctgggttctccgttgggccagagacatcgagatcacccgccgccctggtctgtccgcccgcttcgagcgcgcgcagagcatgctcgaagatgaggatcccggcctcgcagaacaagctcttcgggagctggccgccgtactggacgaagccatgaaggcagtacgcggttga	MKTQTLGLPAPETLAGVLLEDTTSTLPDRGRELIARPEQTPDALRAALAVVAPGRLAEMQATKDEAFAKAVEWQSVSPVQSWVLRWARDIEITRRPGLSARFERAQSMLEDEDPGLAEQALRELAAVLDEAMKAVRG
Scaffold_1	fig|2714844.3.peg.3709	peg	Scaffold_1_3872664_3871819	3872664	3871819	-	hypothetical protein		atggataccgaaaaccgtagcgtgcccgcgcgcgtccagtcccgtatcccggcgaaaaaccaccccgacgggcaccgaaccgccggcgtcgtccacgaccacgtccgccacaccgagaacttcacggtgatcggcaacgacctggcccagcacccggagctgtcgctgctcgccatcggattggcctgctacatccagtcggtgcggccgggcaccgccgtcgacatcaagaccctcgccgcccgcttccccgagggccccacccggatcgccgccgcgctgcgggaactcgaaacgcacggctacctgcgccgcagccgcgagcgcacgcccaccggccggatcgtcacccgcacgatctcgtgcaaccggcccggccaccgcgccacccgggagacacctgcccgaaggaccaccacccggcgcacggccaccgacgagcccgcgccacgcaagcgcctgcccgccgtcccccagccgtcgtacccctcccccgccctcctccggacagccgtcgacgtcctcgccggactgcgccgccacgacccgcgcctgctcctgtccgccaccgacgccgagcacctcgccccgggcgtcgccgcctggctggaacgcgacctcaccccgaccgccgtacggcacgccctgaccgcgaacctgccgaacgaacccctggcccgcctggccgcccagttgccgcccccgccgccgctgcggcccccggcctcaccggttcccgagcgccgccaccccctccagacctgcgacggctgcgaccgcgccttccgtgcgccgtcccccggccgctgccgcgactgccgaagcgagcacagcgaggccgcgtga	MDTENRSVPARVQSRIPAKNHPDGHRTAGVVHDHVRHTENFTVIGNDLAQHPELSLLAIGLACYIQSVRPGTAVDIKTLAARFPEGPTRIAAALRELETHGYLRRSRERTPTGRIVTRTISCNRPGHRATRETPARRTTTRRTATDEPAPRKRLPAVPQPSYPSPALLRTAVDVLAGLRRHDPRLLLSATDAEHLAPGVAAWLERDLTPTAVRHALTANLPNEPLARLAAQLPPPPPLRPPASPVPERRHPLQTCDGCDRAFRAPSPGRCRDCRSEHSEAA
Scaffold_1	fig|2714844.3.peg.3710	peg	Scaffold_1_3873311_3872814	3873311	3872814	-	putative regulatory protein		gtgctgctgtctgccacgccccgaggcgcccgcctcgcccgcctgctcgccacggaacaactgcggacgtggggcctgcccttggacccggcgcagctcatcgtggccgagctggcgaacaacgcggcaacccacggccgcgtccccggccggagcttccggctcctgctctacgtcgtcggccggaccctccgcatcgaggtgacggacacgcgcggtgaccggcttccgcggcgccggtccgccggtcccatcgaggagtcgggccgcggcctgaccctcgtagcggccctcgccgaccgctggggagtcaccccctgcctgccaccccgcaagacggtctgggccgaactcaccctcgccgcaccgctaccaccggaacacgacggcccacgctccggccggacctgcgctccccaggaaccacccactgaggagaaagaaccccgccaagccccacccctccctcccgcagggcaggctcactcccgcgagtga	MLLSATPRGARLARLLATEQLRTWGLPLDPAQLIVAELANNAATHGRVPGRSFRLLLYVVGRTLRIEVTDTRGDRLPRRRSAGPIEESGRGLTLVAALADRWGVTPCLPPRKTVWAELTLAAPLPPEHDGPRSGRTCAPQEPPTEEKEPRQAPPLPPAGQAHSRE
Scaffold_1	fig|2714844.3.peg.3711	peg	Scaffold_1_3873515_3874390	3873515	3874390	+	Putative DNA-binding protein		atgtcggtggacggcgaggttcggcggctgaggaccgaggctgacgagccggggtgggaggtggacccggacgacgagtggggcgtggccgtagtggccaccgtgggacggcagttgaagctccggcgcgaggccgtggggatgcgggccggtgacttcgggaaggccgtcgggtacggcgaggacctcgtctacaagatcgagagcggcaagcggattcctcggccggagtatctggacaaggcggacgaggtgctgggggcgggcgggttgcttgccgcgatgaaggaggacgtggcgaaggtccggtacccgaagaaggtgcgggacctggcgcagatggaggcgaaggctgttgagatcggcctgtacgagtgcaacatcatctccggtctgttgcagacgcgggagcatgcacatgccgtcatcggggcggcacagccgccgtattccccggatgacgtggaacgcatggtcacggctcgagtggctcgacagtcggtattcgaacgggacccattgcccgcgctcagtttcgtcctggaagagggcgtgctgaggcgccccatcgggggcagaatggtgtggcgtcagcagctcgaacggctgctggaagtaggacaactgcgcaacgtcgtcctccaggtgatgccgatgaactgcgacactcactccggactggacgggcgaatcgagttgctcaagttcgcggacggtacggcggtaggtcgctccgacggtgtgtgcaacggccgccctgtgcatgatcctcggcacctgcgcattctcgaactgcggtatggcaccatccgggctcaggcgctctcgccccgggagtcgctgaccctcatcgagcaactgctgggagaaacatga	MSVDGEVRRLRTEADEPGWEVDPDDEWGVAVVATVGRQLKLRREAVGMRAGDFGKAVGYGEDLVYKIESGKRIPRPEYLDKADEVLGAGGLLAAMKEDVAKVRYPKKVRDLAQMEAKAVEIGLYECNIISGLLQTREHAHAVIGAAQPPYSPDDVERMVTARVARQSVFERDPLPALSFVLEEGVLRRPIGGRMVWRQQLERLLEVGQLRNVVLQVMPMNCDTHSGLDGRIELLKFADGTAVGRSDGVCNGRPVHDPRHLRILELRYGTIRAQALSPRESLTLIEQLLGET
Scaffold_1	fig|2714844.3.peg.3712	peg	Scaffold_1_3874387_3874602	3874387	3874602	+	Small DUF397-containing protein		atgatccgcaaggcgactgctggggaaacctccgaactggcctggttcaagagcagttacagcggcggcaacgacggtgaatcctgcgtcgaggtcgccaccgttcccggcatcgtccacgtgcgtgattccaagttcgaggacgccggtcctcgtctcgctgtcgcgtcggagacgtgggcgggcttcatcgggcaactgctgggagaaacgtga	MIRKATAGETSELAWFKSSYSGGNDGESCVEVATVPGIVHVRDSKFEDAGPRLAVASETWAGFIGQLLGET
Scaffold_1	fig|2714844.3.peg.3713	peg	Scaffold_1_3874599_3874808	3874599	3874808	+	hypothetical protein		gtgatccgcgaggcctctgccggcgacggctgcgaaccggcctggttcaagagcagctacagcgacggcaacgaaggcgattcctgcgtcgaggtcgccaccacttccggcgccgtccacgtccgtgattccaagttcgaggacgccggtccccgtctcgccctcgcggcggagacgtgggcgggcttcctggcctactgcggccggtag	MIREASAGDGCEPAWFKSSYSDGNEGDSCVEVATTSGAVHVRDSKFEDAGPRLALAAETWAGFLAYCGR
Scaffold_1	fig|2714844.3.peg.3714	peg	Scaffold_1_3875197_3874832	3875197	3874832	-	Uncharacterized protein YjqA		atggctcttttcggcaacgcgcacgccatcgacccggcccaggcgacgcaggactacgcccggctgctgggccagggggagcaggtgcacgccgcgtacctgctgatccgcgacaccatcctgttcaccgaccgccgcctgatcctggtcgacaagcagggcatcaccggcaagaaggtggagtaccactccgtcccgtaccgcagcatcacccacttcgcggtggagaccgccggcaccttcgacctcgacgccgagctgaagatctggctctccggcgcccagatgccgatcaccaagaccttcaccaagggcgtcgacatctacgaggtgcaggccatcctcacccagttcgtggcccgatag	MALFGNAHAIDPAQATQDYARLLGQGEQVHAAYLLIRDTILFTDRRLILVDKQGITGKKVEYHSVPYRSITHFAVETAGTFDLDAELKIWLSGAQMPITKTFTKGVDIYEVQAILTQFVAR
Scaffold_1	fig|2714844.3.peg.3715	peg	Scaffold_1_3875978_3875280	3875978	3875280	-	hypothetical protein		gtgaggaaccttgccgtcccgcaccgcgggctcatcgccgacgccgtcgccgcaggcggccccttcccgctcgtcctggcgggcgggtacgccctggaggcgcacggtctgctgcaccgcccgcacgccaacgtcgacgtcgcgaccgagagccccgagccgatggaccgcgtcgccggcgaggtcgcggcggcgctgcgctccctgggccgggaggtcgccgtgcacaccgtcaccccgctgtcggcgcagctcacggccaccgccccggagacggacgagccctgcgaactcgccctccacagggaggtgttctggcagcccccggtccgcacggagtacggccccacgctcgccctggacgacgccgtcggcaccaagatccgcgcgctgtacgaccggggcgcggccgtcgacctgctcgacgcccgcgccgccgcggcccgctacagcttccccgacctggaggaactgggccgccgccacgcccacgacccgttcgacctgccgaccctccagtcccggctgaccggcaccgactggtatccggacggcgccttcaccacgtacggcctgccagagacggagatcggcggcctgcgggcctgggcccaggcgtggtccgacgacatcgcggagcgcctgctggaggacggcgcctccccggacacgatcgacggtgacacgaccggtacgtga	MRNLAVPHRGLIADAVAAGGPFPLVLAGGYALEAHGLLHRPHANVDVATESPEPMDRVAGEVAAALRSLGREVAVHTVTPLSAQLTATAPETDEPCELALHREVFWQPPVRTEYGPTLALDDAVGTKIRALYDRGAAVDLLDARAAAARYSFPDLEELGRRHAHDPFDLPTLQSRLTGTDWYPDGAFTTYGLPETEIGGLRAWAQAWSDDIAERLLEDGASPDTIDGDTTGT
Scaffold_1	fig|2714844.3.peg.3716	peg	Scaffold_1_3877779_3876064	3877779	3876064	-	Methionyl-tRNA synthetase (EC 6.1.1.10)	isu;tRNA_aminoacylation,_Met	atggctcgacacctcatcacgagcgcccttccctacatcaacgggatcaagcacctgggcaacatggtggggtccatgctcccggcggacgtgtacgcccggtacctccgccagcgcggtcacgacgtcctctacatctgcgcgacggacgagcacggcacccccgccgagctggcggcgaaggagcagggcctgccggtcgcggagttctgcgcccaggcccacgacgcccagaaggccgtctacgacggcttcgcactcgcgttcgactacttcggccgcagctccagcccgcagaacgtcgagatcacccagcacttcgcccgcaagctgcacgagaacggcttcatcgaggagcgggcgatccgccaggtctacagcccggccgaccaccgcttcctcccggaccgctacgtcgagggcacctgcccccattgcggctacgacaaggcccgcggcgaccagtgcgagaactgcacccgcgtcctcgaccccacggacctgctgaacccgcgctcggcgatctccggcagcaccgacctggaggtgcgggagaccaagcacctgttcctcctgcagtccaagctccagcacgaggtcgaggcctgggtcgcccgccacgaggacgactggccgcagctggcctcctccatcgcccgcaagtggctgaacgagggcctccacgaccgcgccatcacccgcgacctggactggggcgtcccggtcccggccgacacctggccggagctggcggccgagggcaaggtcttctacgtctggttcgacgccccgatcgagtacatcggcgcgacgaaggagtgggcggaccaggacccggagaaccgggactggaagtcctggtggtacgaggcggacgacaccgtccgctacaccgagttcatggcgaaggacaacgtccccttccacaccgtgatgttcccggccaccgagctgggcgtgcgcgagccgtggaagaaggtcgactacgtcaaggccttcaactggctgacgtactacggcggcaagttctccaccagccagaagcgcggtgtcttcaccgaccaggccctggagatcctcccggcggactactggcgctacttcctcatcgccaacgcccccgagtcggacgactcctcgttcacctgggagcacttcaccgccaccgtcaacaaggacctcgccgacaccctcggcaacttcgtcaaccgggtgctgtccttctccaagaagcgcttcggcgaggaggtcccggcgggcggcgcgcccggcgaggcggaggcccgcctgggcgaggagatcgcccgcctgctcgccgagtacgagcagcagatggaggccctccagttccgcaaggccgccgcggcgctgcgcgccctgtggtccgcgggcaactcctacctggaggagaaggccccctggctggagatcaagacggacaaggacggcgccgcgctgaccctgcgcaccgcgatgaacctcatccacctctacgcggtggtctccgagccgttcatcccggccacctcggccgccatgcgcgccgcgttccgcctcgcggacgacgcggccacctgggtcaccgaggacgaggcgaagtccctggcctccgtcccggccggcacccccttcacggtgcccccggtcctgttcgccaagctgacggacgacgacctggccgactacaaggagcgcttcggcggcgagccgcagtag	MARHLITSALPYINGIKHLGNMVGSMLPADVYARYLRQRGHDVLYICATDEHGTPAELAAKEQGLPVAEFCAQAHDAQKAVYDGFALAFDYFGRSSSPQNVEITQHFARKLHENGFIEERAIRQVYSPADHRFLPDRYVEGTCPHCGYDKARGDQCENCTRVLDPTDLLNPRSAISGSTDLEVRETKHLFLLQSKLQHEVEAWVARHEDDWPQLASSIARKWLNEGLHDRAITRDLDWGVPVPADTWPELAAEGKVFYVWFDAPIEYIGATKEWADQDPENRDWKSWWYEADDTVRYTEFMAKDNVPFHTVMFPATELGVREPWKKVDYVKAFNWLTYYGGKFSTSQKRGVFTDQALEILPADYWRYFLIANAPESDDSSFTWEHFTATVNKDLADTLGNFVNRVLSFSKKRFGEEVPAGGAPGEAEARLGEEIARLLAEYEQQMEALQFRKAAAALRALWSAGNSYLEEKAPWLEIKTDKDGAALTLRTAMNLIHLYAVVSEPFIPATSAAMRAAFRLADDAATWVTEDEAKSLASVPAGTPFTVPPVLFAKLTDDDLADYKERFGGEPQ
Scaffold_1	fig|2714844.3.peg.3717	peg	Scaffold_1_3879777_3877915	3879777	3877915	-	hypothetical protein		atgggcattctcactctcctgcggaacgcattcggccgatcccgcaagccacagcaggccaccccggaggatgcccccacccagcacccctccacccccgaggccacccccgcgccccaccccaccccgacggaggacgcccccacgcccggtcgcaccccgaccgaggacgccccgagcgtcccggagccccgcgccgccacgcccgaggcacacgacctggtagccgccgccttcgacaacgtgacggtcccccgcccgacccgccccgaggaaaacacggagcccgaaactcagcaggcccccgagccgaaggccaaccccgagccaaagccggagaccgagccgaaggcagagaccggggctgagccggagcccgaggggcagacggacaccgaggcgcagccggagacggcggccgaggccacggcgaagcccgaagcggaaccggccagcgaagcgaaggcgaaccccgaggcgaagccgcagcccgagccgaaggcagaaaccagggctgagccggagccccagcaggagccggagcccgagccgcaggcagagaaccagccgaagccggagacggcggcggaggcagagacccagccgaaggcagagaccgagtccgaggtgaagacggcggccgagtcccaggcgaagaccgaaacggaaccgaagcccgagtccgagcagtccggcgaaacggacccggccgccgatgcgcgaccggaggcagagccgaccccgcagaccgaggccccggccgacccgcagccccaggccgcccccgaaacggaagcccagccgcacaccgcgtccgagtcgaccccgcagcccgaggccacacccgaggcgaagccgcaagccgagccgcaggccaagactgccgacgacacgaagcccgagccgcaggccgaggcgaagcccgacgcacagccgcaggccgaggcgcaggccgagtcggagaccgaggcgaaggccgacgcacagccgcagactgaggagcccgaggccgaggcggagccgcaggcgggcagcgccccccagtcggcagccgccgacggcgagtccgccccacaggggccacccgcagccgacgacgcatcccgcacgggtggtgcgggtgggaacaccacaccggccgaaggcgaagccgaggccgcaaacaccgaccaagccccgcagggccccgccccgcagggccccgccctcaccctcccccgcctcaaatcccgcgcccccggcctcaccaccgcctacaaggccgccgcgaaggccctcaagaagaccgacctcaccggcacccgagccaagatccacctcgtcctcgaccgctccgcctccatgcgcccgtactacaaggacggctcggcccaggccctcgcggagcagaccctcgccctcgcggcccacctcgaccccgaggccacggtccacgtcaccttcttctccacggagctggacggcaccggcgaactcaccctctccgaccacgagaacaagatcgacgagctgcacgccgccctcggccgcatggggcgtacgagctaccacgtcgccgtcgaggacgtcctcgcccaccacgacaagaccgccggcccggacacgcccgccctggtgatcttccagaccgacggcgccccggacgcgaagacccccgccacccaggccctcgcctccgccgccgagacccacccccacgtccacttcaccttcgtcgccttcggtgagcacgacaacaaggccttcgactacctccgcaagctgaagaccggcaacacgtccttcttccacgcgggcccgaccccgcgcgagctgacggacaccgaggtctacgagggcgtactggcggactggcgcccgtag	MGILTLLRNAFGRSRKPQQATPEDAPTQHPSTPEATPAPHPTPTEDAPTPGRTPTEDAPSVPEPRAATPEAHDLVAAAFDNVTVPRPTRPEENTEPETQQAPEPKANPEPKPETEPKAETGAEPEPEGQTDTEAQPETAAEATAKPEAEPASEAKANPEAKPQPEPKAETRAEPEPQQEPEPEPQAENQPKPETAAEAETQPKAETESEVKTAAESQAKTETEPKPESEQSGETDPAADARPEAEPTPQTEAPADPQPQAAPETEAQPHTASESTPQPEATPEAKPQAEPQAKTADDTKPEPQAEAKPDAQPQAEAQAESETEAKADAQPQTEEPEAEAEPQAGSAPQSAAADGESAPQGPPAADDASRTGGAGGNTTPAEGEAEAANTDQAPQGPAPQGPALTLPRLKSRAPGLTTAYKAAAKALKKTDLTGTRAKIHLVLDRSASMRPYYKDGSAQALAEQTLALAAHLDPEATVHVTFFSTELDGTGELTLSDHENKIDELHAALGRMGRTSYHVAVEDVLAHHDKTAGPDTPALVIFQTDGAPDAKTPATQALASAAETHPHVHFTFVAFGEHDNKAFDYLRKLKTGNTSFFHAGPTPRELTDTEVYEGVLADWRP
Scaffold_1	fig|2714844.3.peg.3718	peg	Scaffold_1_3880020_3882086	3880020	3882086	+	Putative phosphatase		gtgcgtcgcatcacgctgcccatcatcagaagctcgtccgactcgcacccgggtggccggtccgcgctgacctgccgtttccggtgtggtgacgcctgcttccacgaggttccgaacaccacctccaacccgtacgtcggcgacgtcatcgccggcgccctcagccgccgtaccgtgatgcgcgccgccgccgtcgtgaccgcgaccgccgcggccggtgcctccgccgtggccggcggggccgcgccggccgccgccgcgcccgcggagaagggcggcaaggcgaagggcgcgcgcgggctgcggttcgcgcccgtcgcgcccaacaccgccgacgtcgtcaccgtcccggacgggtacacgcagaacgtcgtgatccgctggggcgagcccatcctgcgcggtgcgcccgccttcgacccggacaagcagacggcgaaggcgcaggccgggcagttcgggtacaacaacgacttcctcgcgctgctgccgctgccccacgagcacgggcggcagatcctcgtcgccaaccacgagtacaccgacgaggtgctgatgttccggagctacgacccggagaaccccacccgtgagcaggtcgagatcgcctgggccgcacacggcctgtcggccgtcgtcgtgcaggaggagcggcgcaccgggaagctcgtccccgtgccccggcacccgctgaaccggcgcgtcaccgccaccaccgagttccggctgacgggccccgtcgccggctccgacctggtgaagacctccgccgacccgtccggcaccaaggtgctcggcacgctcaacaactgctccggcggcaccaccccgtggggcaccacgctgcacggcgaggagaacttcaaccagtacttcgccaacgccacccgcgccaccgacaagcggtacgggctcggctccggcgccaccgagcgcaagtgggagcgtttcgacaagcggttcgacgtcgcacaggagccgaacgagccccaccggttcgggtacgtcgtcgagctggacccgtacgaccccacctccacgccccgcaagcacaccgcgctcggccggttcaagcacgagggcgccacggtccgcctgacggaggacggccggcccgtcgtctactccggtgacgacgagcggttcgactacttctacaagttcgtcggctccaagcggatgaagaagggcacgagccgcgccgtccgcgagcacaacctgtcgctgctcgacgagggcaccctctacgtcgccaagctcaccggcgactcccccgccatcgagatcgacgggacgggcaagctgcccgccgacggcgagttcgacggcagcggcgagtggatcccgctggccaccgccaccgcggacggtgccgtgtcgcacgtggacggcatgaccgccgaggaggtcttcgtcttcacgcgcctcgccggtgacaaggtcggcgccacgaagatggaccggcccgaggacatcgagccgaacccgcacaccggcaaggtgtacgtcgccctcaccaacaacagcaaccgcggcaaggccgggtacgcggccgccgacgaggccaatccgcgcaactccaacaagcacggccaggtgctggagctgaccgagcgctggaaccgggccgacagcaggaagttcgcctggtcgctgttcctcgtcgccggtgaccccgacgaccccgccacctacttcgccgggttcccgaaggaccaggtcagcccgatctcctgcccggacaacgtggccttcgaccggtacggcaacctgtggatctccaccgacggcaaccagctcggctcgcacgacggcctgttcggcgtggccacgcgaggcgagcggcgcggtgagctgaagcagttcgcgaccatgccgaacggcgcggagacctgcggtccggtgatccagcggcggcgggtgctggtggccgtgcagcacccgggcgaggtcgacggggcgagcgtggagaagccggcgtccgcctggcccgacgggcccggcaagatcgtccggcccgccgtggtggcgatctggcgcgaggacggctccgacatcggcatctga	MRRITLPIIRSSSDSHPGGRSALTCRFRCGDACFHEVPNTTSNPYVGDVIAGALSRRTVMRAAAVVTATAAAGASAVAGGAAPAAAAPAEKGGKAKGARGLRFAPVAPNTADVVTVPDGYTQNVVIRWGEPILRGAPAFDPDKQTAKAQAGQFGYNNDFLALLPLPHEHGRQILVANHEYTDEVLMFRSYDPENPTREQVEIAWAAHGLSAVVVQEERRTGKLVPVPRHPLNRRVTATTEFRLTGPVAGSDLVKTSADPSGTKVLGTLNNCSGGTTPWGTTLHGEENFNQYFANATRATDKRYGLGSGATERKWERFDKRFDVAQEPNEPHRFGYVVELDPYDPTSTPRKHTALGRFKHEGATVRLTEDGRPVVYSGDDERFDYFYKFVGSKRMKKGTSRAVREHNLSLLDEGTLYVAKLTGDSPAIEIDGTGKLPADGEFDGSGEWIPLATATADGAVSHVDGMTAEEVFVFTRLAGDKVGATKMDRPEDIEPNPHTGKVYVALTNNSNRGKAGYAAADEANPRNSNKHGQVLELTERWNRADSRKFAWSLFLVAGDPDDPATYFAGFPKDQVSPISCPDNVAFDRYGNLWISTDGNQLGSHDGLFGVATRGERRGELKQFATMPNGAETCGPVIQRRRVLVAVQHPGEVDGASVEKPASAWPDGPGKIVRPAVVAIWREDGSDIGI
Scaffold_1	fig|2714844.3.peg.3719	peg	Scaffold_1_3884345_3882396	3884345	3882396	-	putative membrane protein		atgtcccgagagttcccaatcggcctcacgccccccgactggctggtccggaacctccgcccccagcgggcacccgtcaaccgggcggccgtcgtccgcgccgccgtggcgatggcgctgccgccggccgtcgggctcgcggcgggccgccccgagtacggcgccctcgccgcgatgggcgccctgtcgggcgtcatcggcgacaccgccgacgcctaccgcctgcgcatcctgaacatcgccgtcccgcagctgctcggcgcggtcggcgtcaccctcggctccctcgcgtacggccagggctggacggcggtggccgtgctcaccgccatcgccctggtctccgggatgatctccacgatcggcgcggtctcctccgtgtccggcctgctcctgctgctgaacgcggtggtcggcgccggcctgccgatgcccggccagtggtggctggcgccgctgctgatgaccggcggcggactgctcgtcctggtcctcgccctgctgtcctggccgctgcgctccggcgtgcccgaacgcagcgccgtcgccgccgcctaccgggccgtcgccgacctgctcgccgcgtgcggcgcggacaccgagacgtacgacaccgcccggcacgccgccacccaggcgctcaaccagtcgtacgacgtcgtcctcgcccgccgctcccgctaccacagccgcagccgcgacctcacccggctgctcgcccagctcaacgcggtcatcccggtcatcgaggccgcgcccgccgcccacctcgcgggccggccgctgccgcccggggtcccgcaggccgtccggcacctcgccgaagccgtcgacaccggctataccggccccatggggctgcgcctgccgctgccgctgacggagaccggccgcgccgtggaccaggcgctgcggcacgccgccgacgtcgtcaccgcccccgacgtcgaccccaccggcatcctcgaccggctcggccacccgggcgcgctgcgcacccgcgccgccctggcggcccgcaacgtgctgctgtccgccgcctcctggcgctacggcctgcgcctcgccctgtgcatcggcctcgcccaggtcctggtgtcgaccgtcacggtgccccgctcctactgggtggccctgaccatcacgttcgtcctcaagcccgacttcggctcggtcttctcccgcgccctgctgcgcgccctcggcacggtcgcgggcctggtcgtcgcggcggcggtgctctcccaggtgccgcgcggctggtgggacgtggcggtgctgctcctgctcgccccgctgatccccgccctcaccccgcggggttacggccatcagacggccgcgatcaccccggtgatcctgctcctgtccgacatcctcaaccgtgagggcaccgccctgctgctgccccggctcgtggactccctcatcggctgcgcgatcgccctcgtcgcgggctatctgctgtggccggagagctggcacacacgggtcggcgaccgcctcgcggacgcggtcgccgacacggcccgctatgtggagtgcgccttcgggagcggcgcgagcggcacggaccccgcggcccgcgcccggatgcgccgccgcctgtaccgcgacctgtccgcgatccgcaccgagttccagcgcgccctgaccgaaccgccgcccacgggccgccgcgcggcggcgtggtggccgttggtggtggcggtggaacggatcgtcgacgcgacgacggcggcgagggtccgcgtgaagcagggcgcggcgccgccgtcgtcggcggaggtgtcccaggtgatcctgcaactgcgggaactggccgagggcgtccgccgggcggacaccctggtggccgtccgcaccgacctcaccggcccgccgggcagcgtcctggaacccctgcgccaggaggtcgcggcggcccgagcgatcgcctcgccgcactaa	MSREFPIGLTPPDWLVRNLRPQRAPVNRAAVVRAAVAMALPPAVGLAAGRPEYGALAAMGALSGVIGDTADAYRLRILNIAVPQLLGAVGVTLGSLAYGQGWTAVAVLTAIALVSGMISTIGAVSSVSGLLLLLNAVVGAGLPMPGQWWLAPLLMTGGGLLVLVLALLSWPLRSGVPERSAVAAAYRAVADLLAACGADTETYDTARHAATQALNQSYDVVLARRSRYHSRSRDLTRLLAQLNAVIPVIEAAPAAHLAGRPLPPGVPQAVRHLAEAVDTGYTGPMGLRLPLPLTETGRAVDQALRHAADVVTAPDVDPTGILDRLGHPGALRTRAALAARNVLLSAASWRYGLRLALCIGLAQVLVSTVTVPRSYWVALTITFVLKPDFGSVFSRALLRALGTVAGLVVAAAVLSQVPRGWWDVAVLLLLAPLIPALTPRGYGHQTAAITPVILLLSDILNREGTALLLPRLVDSLIGCAIALVAGYLLWPESWHTRVGDRLADAVADTARYVECAFGSGASGTDPAARARMRRRLYRDLSAIRTEFQRALTEPPPTGRRAAAWWPLVVAVERIVDATTAARVRVKQGAAPPSSAEVSQVILQLRELAEGVRRADTLVAVRTDLTGPPGSVLEPLRQEVAAARAIASPH
Scaffold_1	fig|2714844.3.peg.3720	peg	Scaffold_1_3884793_3884437	3884793	3884437	-	ADP-ribosylglycohydrolase		atgcgcgagacgacgaccctgtggcgtcccaccggccccgaggaactggccctggtcgaggcctccggctggacggcctggccgccacgcctgcccgagcagccgatcttctaccccgtcctgaacgaggactacgcggtgcgcatcgcccgcgactggaacgtccccgcctcgggctccggatacgtcacccgcttcgaggtcgactcggcgttcctggagcgctaccccgtccgtcgggcgggcggcgagaccatcctcgaactctgggtgccggccgaggagctggaggagttcaacgcgcacatcgtgggccgtatcgaggtcgtgcgggagttccaccgggaggccggctga	MRETTTLWRPTGPEELALVEASGWTAWPPRLPEQPIFYPVLNEDYAVRIARDWNVPASGSGYVTRFEVDSAFLERYPVRRAGGETILELWVPAEELEEFNAHIVGRIEVVREFHREAG
Scaffold_1	fig|2714844.3.peg.3721	peg	Scaffold_1_3885614_3884838	3885614	3884838	-	Hydrolase, alpha/beta fold family		atgaccgtctccctcgcctacgaggacagaggcgccggaagcggcgtgcccctgctcctcgtccacggccaccccttcgaccgcaccatgtggaccccgcagatcgaggcgttcgccgcggagcgccgggtcgtcgcacccgacctgcgcggctacggcgcctccccggtggtgcccggcatcaccccgctgtccgccttcgccgccgacctcgaagccctgctggaccgcctggaggtggagtcggtcgtcctcgccggcctgtccatgggcggccagatcgtcatggagtgccacgaccgcctcggcgaccgcgtccgcggcctggtcctcgccgacaccttcgccgaacccgagaccgacgagggcaggcgcgtccgcaacgacatggccgaccggctgctgcgcgaggggatgcgcggctacgcggacgaggtcctgcacaagatggtcgccccctacgccgacccggcggtgcaggcccacgtccaccgcatgatgacggccgccccgcccgagggcgccgccgcggccctgcgcgggcgcgccgaacgccccgactaccgccccgtgctcgcccgcgtcacggtcccggccctggtcgtcgtcggcgaggacgacgagttcaccccggtgcccgtcgccgagtccctgcacgccctcctgcccgactccgccctgcacgtcgtcaagggcgccgcccacctgccgaacctggagcgcccgcgggagttcaacgcggcactggccgccttcctggcccgtatcgacgcctga	MTVSLAYEDRGAGSGVPLLLVHGHPFDRTMWTPQIEAFAAERRVVAPDLRGYGASPVVPGITPLSAFAADLEALLDRLEVESVVLAGLSMGGQIVMECHDRLGDRVRGLVLADTFAEPETDEGRRVRNDMADRLLREGMRGYADEVLHKMVAPYADPAVQAHVHRMMTAAPPEGAAAALRGRAERPDYRPVLARVTVPALVVVGEDDEFTPVPVAESLHALLPDSALHVVKGAAHLPNLERPREFNAALAAFLARIDA
Scaffold_1	fig|2714844.3.peg.3722	peg	Scaffold_1_3885692_3887023	3885692	3887023	+	Transcriptional regulator, GntR family domain / Aspartate aminotransferase (EC 2.6.1.1)	idu(6);Coenzyme_M_biosynthesis_--_gjo idu(6);Glutamine,_Glutamate,_Aspartate_and_Asparagine_Biosynthesis idu(6);CBSS-216591.1.peg.168 idu(6);Threonine_and_Homoserine_Biosynthesis	gtggacgattacctccggctcgccgaccgcatcgccgccgacatcgcctccgggcggctgcgccccggacagcgcctcctcccgcagcggaccttcgcccgtcgcctcggcatcgccgcgtccaccgcgggccgggtctacggcgaactcgtccggcgcggcctggtcgtcggcgaggtcgggcggggcaccttcgtgcgggccgccccgcccgcgagcggcgccggccgcgccctcaccgagccggcggagagcgcgcacccaccggtcgacctgcagctgaactaccccgcagcggccggccaggccgcgctcctcgtgcccgccctcgccccgctcctcgaccccgcggcgctcgccggggcgctgcgcccggcccccgccaccggcaccgccgcggcccgcgcggcggccgccgggctgctcgccgagcccggctggcggcccgcgcccgagcggctgctgttcaccggcaacgcccgccaggccatcgccgccgccctggcctcgctggtccgccccggcggccgggtcggcgtcgagccgctgacctatccgctggtcaaggagatcgcggcgcggctcgccctcaccctcgtcccgctcgccaccgacgacgagggagtgctccccgagtccgtcgccgccgcccaccgcacggcgccgctctccgcgctctacctccagcccaccctgcacaacccgacctcgttcaccacccccgagccgcgccgccgcgccctggcccggaccgtcaccggactcggcctgccggtcgtcgaggaccgcatctggtccttcctgcggcccggacccccgttcgccgcgctcgcccccggcctcacccatgtcgtcgacggcctgtccaagcgggtcgcgccgggcctgaccgcgggcttcctcgtcgtaccgcaggagcgggtgcccgccgtggccgccgcgatccgctccggcggctggagcgcgggccggttcgccctggaggcggccgtgcgctggatcgaggacggcaccgtgacccggctggtcgccgccaaacgcgcggacgccgcccgccgccagcgcctgctcgccgcccggctgcgcggcttcaccgtccgctccgacccgcacgcctactacgcctggtgggaactcccgccgccctggcgggccgacaccttcaccgccgccgcggcggcgcgcggtgtcgcggtgacgccgggaccgtcgttcgccgtggacgcggcgcgtacgcccgacgcggtacggctggggctggcctcggcgacggagacggaactggaccgggcactggacgtgctggcggaggtggtacgcggcagcgggtga	MDDYLRLADRIAADIASGRLRPGQRLLPQRTFARRLGIAASTAGRVYGELVRRGLVVGEVGRGTFVRAAPPASGAGRALTEPAESAHPPVDLQLNYPAAAGQAALLVPALAPLLDPAALAGALRPAPATGTAAARAAAAGLLAEPGWRPAPERLLFTGNARQAIAAALASLVRPGGRVGVEPLTYPLVKEIAARLALTLVPLATDDEGVLPESVAAAHRTAPLSALYLQPTLHNPTSFTTPEPRRRALARTVTGLGLPVVEDRIWSFLRPGPPFAALAPGLTHVVDGLSKRVAPGLTAGFLVVPQERVPAVAAAIRSGGWSAGRFALEAAVRWIEDGTVTRLVAAKRADAARRQRLLAARLRGFTVRSDPHAYYAWWELPPPWRADTFTAAAAARGVAVTPGPSFAVDAARTPDAVRLGLASATETELDRALDVLAEVVRGSG
Scaffold_1	fig|2714844.3.peg.3723	peg	Scaffold_1_3888053_3887124	3888053	3887124	-	hypothetical protein		gtgtccccccgtacgacgccccgtcctcggctcctccgccgcccgtccggccgcccgtcgtgggcccgtgacgggctgtcggcggcgctgatcgccctggcctgcctgctgctgccgttcggcgcgctggcgggctgggcggcgtacggactcacggacaccgggcggtacgtgcgcacgatggcgccgctggccgccgatccggccgtacgggacgtcgtcgcggacaccgtgcgggaggagctggcggacgagctggggccgccgctgcggggcccgctgggcccgttcgtgcgggacgcggcgcgctcgttcaccatgaccgacgccttccgcgcgggctgggacgcggcgaaccgcgtcacccacaccgccgtcctgcacgccgtgcgggagggcgactcgggccggccgatcaccgtcgacatcgccccggtggccgccgaggtgagacgggagctgctcgacgaccgcgtgccgttggcggaccgcatcccggtcccgcacaccgaggtggcggtgctgcccgcggcggaggcggaccggctgcgcgaggggtacgacgtgctggaagtcgccgcgttctggctgccgttggcggcgttcctgctcgcggtcgccgggatcacgctggccggctgccgccgccgcgcggtcaccgcgaccgcgctcggtaccgcgctcggcggcgcgctcctcggcctcgccgtcgccgtgggccgccgcctgaccctcgcgggcctgcccgccaccccgcaccgcccggccgcgggcgccgtctacgacgcgctcaccgccaccctccgcacagcctcctggctgctcctcgccctcggcctgaccgtcgccgcgaccacctggctgaccacccgcccccaccgcaaccccctcacgcccccggccccccggcccaccgagacccagacctga	MSPRTTPRPRLLRRPSGRPSWARDGLSAALIALACLLLPFGALAGWAAYGLTDTGRYVRTMAPLAADPAVRDVVADTVREELADELGPPLRGPLGPFVRDAARSFTMTDAFRAGWDAANRVTHTAVLHAVREGDSGRPITVDIAPVAAEVRRELLDDRVPLADRIPVPHTEVAVLPAAEADRLREGYDVLEVAAFWLPLAAFLLAVAGITLAGCRRRAVTATALGTALGGALLGLAVAVGRRLTLAGLPATPHRPAAGAVYDALTATLRTASWLLLALGLTVAATTWLTTRPHRNPLTPPAPRPTETQT
Scaffold_1	fig|2714844.3.peg.3724	peg	Scaffold_1_3888804_3888286	3888804	3888286	-	Integral membrane protein		atggctcacgcggcaccggtgtcccgcaggaaccgcggcggcacccgcgacacccgcacacccgacttcttctcggcgcgcgcgcaccggatggcgagctgggcgtggcccgtcgtcgccgggctcgtgtacggctactgggcggccgccatgcggcgcgtgggcggccccgtcaccggctggaacctgctgttcggcttcgtcacggcgctggcgttcgtcgtgctgtacctcgccgtgcgcgcactggggcggcgggtgacgcgggagctgcacgcggggctgtgggcggcgttcgtgggcagcgcggtcggcttcctgtacgtgaacagcccgagcggtaccgtgctgggcgcggtcgcccggtcgctgccggtcgcggcgggtgtgttcgcgatgctgttctaccggtactacacccacgaggacgcggagggccgcaccgccgggagcggggccgccgaggaccgtaccgccgggagcggggccgagcgccggccggagcaccggtccggctga	MAHAAPVSRRNRGGTRDTRTPDFFSARAHRMASWAWPVVAGLVYGYWAAAMRRVGGPVTGWNLLFGFVTALAFVVLYLAVRALGRRVTRELHAGLWAAFVGSAVGFLYVNSPSGTVLGAVARSLPVAAGVFAMLFYRYYTHEDAEGRTAGSGAAEDRTAGSGAERRPEHRSG
Scaffold_1	fig|2714844.3.peg.3725	peg	Scaffold_1_3888953_3890170	3888953	3890170	+	Stage II sporulation protein E-like		atggagtccgtgagcgcgcgcgccggccgacgcggcggccggcgcccgcgcgagcggtacccccgtgccccgtggcccaccgccccccaccggcagcagctgctgcgggtgcgcgggcgcagcgtcgcctgggtgccgccgctgctgctgctggtggccatcgcgctgacggacgtgaacaccggcgaggacttccggatcgtctcgtggatcgtgctggtgcccggtatcgccgccacgatctgcggggtgtgggggacggccgggtacgcggtgctgtccgtcgtcacctacgccctggtggacagcctgtggccggacgcgtaccgggccgggctgcccgacttcatcctggtcgccctcggcggcatcctcgccaccctggcctgcgcggtgcggatccgcggccaggagcggatgctgcgcatgcggtacatcgccgacaccatccgccgtaccgtgctgcgcccgctgcccgcggtgtggggcggcctggagcacgcggaggtctatctgcccgccgacgtggaggcccgcgtcggcggcgacttctacgacatccagcccggcccgcacggcacccgcgtcctcgtcggcgacgtgcagggcaagggcctcggcgcggtggagatggcggcggcgctgctcggcacgttccgggaggccggctaccacgagcgggacctcgggacggtcgccgaacgcctggagacccgggtgcgccggcaccgcggccacctctccgacctgggccggggcggcgaggacagcgaccggttcgccaccgccgtcctgctcgacttccccgcggacgcgcccgacgccgtcgacgtggtcaacttcggccacgagccgcccctggtcgcgggccccgccggggtccgtgccctgccgcccggcgaccggctccccctcggcctcggcgacctcgtccgggacgcctccccgcccgtcgtgcgccgctgtgtgctcgcgcccggcgagaccctgctggtcaccaccgacggggtgaccgaggcacgggacggcggcgggacgtactacccgctgacggacgcggtgagccacgcgctcgccgccgacccgtgcacggcccggccgccccggctggtggcgctggtccgggacggggtgctgcggcacagcgccggccgcctcgacgacgacaccaccgtcttcgcggtccgccggatcatcggcaccggcctgcccgcctga	MESVSARAGRRGGRRPRERYPRAPWPTAPHRQQLLRVRGRSVAWVPPLLLLVAIALTDVNTGEDFRIVSWIVLVPGIAATICGVWGTAGYAVLSVVTYALVDSLWPDAYRAGLPDFILVALGGILATLACAVRIRGQERMLRMRYIADTIRRTVLRPLPAVWGGLEHAEVYLPADVEARVGGDFYDIQPGPHGTRVLVGDVQGKGLGAVEMAAALLGTFREAGYHERDLGTVAERLETRVRRHRGHLSDLGRGGEDSDRFATAVLLDFPADAPDAVDVVNFGHEPPLVAGPAGVRALPPGDRLPLGLGDLVRDASPPVVRRCVLAPGETLLVTTDGVTEARDGGGTYYPLTDAVSHALAADPCTARPPRLVALVRDGVLRHSAGRLDDDTTVFAVRRIIGTGLPA
Scaffold_1	fig|2714844.3.peg.3726	peg	Scaffold_1_3890297_3891364	3890297	3891364	+	hypothetical protein		atgcccggaaccgtgctgctgctcgccgcctcgcccgtgggcagaggccggctggtggacgccgcggccgtgctcccggtgctcgcggccgtcgaccccgccgtactggccggcaccgacaccgcgaacgtcgtggaactcgccgaccccctggaaccccaggccgtcctcacccgcctgcgggccgccgcctccgcccccggcccgctcaccgtctacgtcaccgggcagctccagctcgaccgccgccagcgcctgccccacctggccctcgcccgcaccaccccggcgaccgtgcgctacaccgccttcccctggcactggttccgcgaggagctgcggctgcgcgcgcccggcaccaccaccctcttcctcgacctgcacgccgaccccgacacctgggacctgctgcgcaccaccccgctcgacaccggccgcaccgtcgcggtctacggccgggtcgccccgcccccgggccgccgctccacgcccgccgcgcccgcctacatgaaggccctggcgaccctgctgcgcagcggccgcagacccccgctcgggcagctgcacgaactggccctggcccgcaccgaggacgcgtccgccggtctcgtcctggccgcggcgcccccgcccgccgcgcacgacccgcacgccgccatcaccgccgccgtgcaggcgggccgccacagccacgccgaccacctggccgcgcagtgggaacaggccgccgtacgcgcccacgggccgggctccgaggaggccctgcactgggcggaggtccgcgccgacctcgcgatgttcgccggggacccggcacgcagctgccgcacctggctgacggtcgccgccgcccggctggccgccgggcagcccgcggacgcgcccgccgtcgaggcggccgtcgaccgcgcccaccaccagtggagcgagatcaccgaacccgcccgcgcccgcgaactgggctccgccctcgccgacctgcgcgcccgtgtccccggccgccgcgcgggcgccctggaacacgtccgccgccagctgcgccgcctggaactccagacccagggctga	MPGTVLLLAASPVGRGRLVDAAAVLPVLAAVDPAVLAGTDTANVVELADPLEPQAVLTRLRAAASAPGPLTVYVTGQLQLDRRQRLPHLALARTTPATVRYTAFPWHWFREELRLRAPGTTTLFLDLHADPDTWDLLRTTPLDTGRTVAVYGRVAPPPGRRSTPAAPAYMKALATLLRSGRRPPLGQLHELALARTEDASAGLVLAAAPPPAAHDPHAAITAAVQAGRHSHADHLAAQWEQAAVRAHGPGSEEALHWAEVRADLAMFAGDPARSCRTWLTVAAARLAAGQPADAPAVEAAVDRAHHQWSEITEPARARELGSALADLRARVPGRRAGALEHVRRQLRRLELQTQG
Scaffold_1	fig|2714844.3.peg.3727	peg	Scaffold_1_3892747_3891398	3892747	3891398	-	Putative regulatory protein		atggcgacggcggaacgcgacgacccggagaccatcgggcgcagggtgcagcagctgcggcgggaacgcggactcacccagcggcagctggcggagcccgcctacacccccgcctacatctccaccctggagtccggccgcgtccgcccctccgacgaggccctgcgccatctcgccggccgcctcggtgtcgccttcgacgaactggccaccggccgccccgcccacctcgccaccgacctgcggttacggctgaccgaggcgcagcgcacgctggccaccggggaggcggaggaggccgcccgccagtacgccgccctgctcgccgaggccgacgcccacggcctcgccgacgcccggtacgccgccctgctcggcctcggcgagtgcggcctggagaccggtgacctcaccgccgcccgcgagcacttcgaacgcgccgagcgctgcctcgccgacgccccgctgcccgcccgcgtccccgccctgcgcggccgggccgtcgcccactacctcgccggggaactgcgttacgccgtctacctcctggagaccgccctcgacgagctgaaccgcggcggcctgcacgacccggacgcgctgctgctgctctacgccagcgtcatcggcccgtacatggacatgggcgcccacgcgcgcgccgcgcaggccgccgagttcgccctcgccctggccccgcgcgccgccgatcccgccctggtcgcccggatgcaccgctcggtggcccgcaccctgctcgccgagggccgtatcgccgaggcggacgcctcgctcgccaaggcggccgagatgtaccgccagctgcggctccgcaccgaactcgccaactgccactggatgcgcggctacgtctatgcccagaacggcgacctggaacgtgccgaggacgagctgcgctccgcccagaccatgctctccgcgcaccgcgccgccctctacagcagccaggtcgccgtcgaactcgccgacgtgctgcaccgccgcggccggtccgaggaggccgcggcgctcctgcgggacgtcctcggcgacctctcctccgagcgcggcgccgtccacgccgcggccgcgcaccgcctgctcggccggatcgccgaggccgcccacgacacggaggccgccgaggagcactacgtccgcgcgctcagcctcctggagcgcgcgggcgcggccggcgacctcgccgacctgtgccgcctgctcggcgacctgctgcgccgcaccggccgcgtcgaggccgccctggacgcctaccgcaccggcctcggccaccgcacggcccccggcaccaccaccctgggtccggccccggcccggccgccgctgtga	MATAERDDPETIGRRVQQLRRERGLTQRQLAEPAYTPAYISTLESGRVRPSDEALRHLAGRLGVAFDELATGRPAHLATDLRLRLTEAQRTLATGEAEEAARQYAALLAEADAHGLADARYAALLGLGECGLETGDLTAAREHFERAERCLADAPLPARVPALRGRAVAHYLAGELRYAVYLLETALDELNRGGLHDPDALLLLYASVIGPYMDMGAHARAAQAAEFALALAPRAADPALVARMHRSVARTLLAEGRIAEADASLAKAAEMYRQLRLRTELANCHWMRGYVYAQNGDLERAEDELRSAQTMLSAHRAALYSSQVAVELADVLHRRGRSEEAAALLRDVLGDLSSERGAVHAAAAHRLLGRIAEAAHDTEAAEEHYVRALSLLERAGAAGDLADLCRLLGDLLRRTGRVEAALDAYRTGLGHRTAPGTTTLGPAPARPPL
Scaffold_1	fig|2714844.3.peg.3728	peg	Scaffold_1_3892888_3893064	3892888	3893064	+	hypothetical protein		gtgcccggacgccctttcgcccaccccggccgtccttccccgcggtgtgccagagcgctcgccgccgccgtcctcgccgtcacggccctggtcgccgcggcgaacaccggcccggcgcgggcgacggaaccggcgtgcgggacggtggcggaacgcacggcggcgtccgcccgctag	MPGRPFAHPGRPSPRCARALAAAVLAVTALVAAANTGPARATEPACGTVAERTAASAR
Scaffold_1	fig|2714844.3.peg.3729	peg	Scaffold_1_3893304_3894029	3893304	3894029	+	hypothetical protein		gtgcggcccaggcaggagcgggacggagcatgggccgccgacgtgatcgcggaatcggtgcggggcgtcggcgccggggaactgccgcgccggctgtgccaggtcgcgacccggctgctgcccgtggacggcgccggcgtctcgctggccggcgaggggatgcccgtaccgctgagcgccggggacgaccgggccgccgagctgatggagatccaggcgtcgctgggggaggggccctgcctggaggcggcccgcaccggcgcgccggtcctcgtcgacgacctggccacgcgggccgccgccggccgctggcccgtcttcgcccagcaggccaccgcggcgggggtgcgggccgtgtacgcgctgccgctgggcgacggcgccggctgcgtcggcaccctcgacctgtaccgcgagacccccggcgtcctcaccgcgcccgagcagcacatcgcgcacctcatggcgcgggtggtgaccgccgcgctgatgtacctgccgagcgaggacgagtacggctaccgcgcggacggcacctggctctccgacctggccgacgggcacgaccgggtcttccaggcggtcggcatgatcatggcccggctcggcatcggcgccgacgaggccctggcccgcctgcgcgcccgcgccttcgcgcacggccgtacggtcctggacctggcacacgacgtggtggcccggcgagagccgttcgaccgcgagtga	MRPRQERDGAWAADVIAESVRGVGAGELPRRLCQVATRLLPVDGAGVSLAGEGMPVPLSAGDDRAAELMEIQASLGEGPCLEAARTGAPVLVDDLATRAAAGRWPVFAQQATAAGVRAVYALPLGDGAGCVGTLDLYRETPGVLTAPEQHIAHLMARVVTAALMYLPSEDEYGYRADGTWLSDLADGHDRVFQAVGMIMARLGIGADEALARLRARAFAHGRTVLDLAHDVVARREPFDRE
Scaffold_1	fig|2714844.3.peg.3730	peg	Scaffold_1_3895467_3894679	3895467	3894679	-	hypothetical protein		atggccctttcgacgacccgctcgcgcctgaccgccctcgccgccgtcaccctgctcggcgccggtgcctgctccgccatcgagatggaggcggcggacccgcggacggcctccccggcggcctcctcgtccactgcccccggcaggtccccgtcgccggggccggccaccccgcccgccctcaccgaggcccaggcccgggccgccctgctcgcctggtcggacctgggcgagccgtgggcgccgacgcagggcgccgccacctggcgggacgccttcctcaaggcgcgggcggccgaggacaccgcgcccgactgccagcgcctgctcgacctgctctacgccgaggaactgctcggcgcgcccgccaaggccgtggtcggcctggacgacacgtacaacgaggcccagttgcgctaccagatctccgcgcagcgccccgcggacgtcgaccgcacgctcgcctggctgcgcacgctgcccgaggtctgcgggtccttcgccgccaccatggtctccgggaccgtggagcaggtggaggtggccgacgccccgctgcccgaggccggggacgtccgccaggggctgcgggtgaccgcgacgatcgaatgggagggggagccggtcacgctcaccgtggacgtggcggccgtacgcgtgggcgaggacgcgttcacgctgaccaacggcgggctgggcgatgtgtacagcgaggtcacggcggcggcgacggaactgggggcacggcggctggcggaggtgcgcaagcaggggagggtacaggtgtga	MALSTTRSRLTALAAVTLLGAGACSAIEMEAADPRTASPAASSSTAPGRSPSPGPATPPALTEAQARAALLAWSDLGEPWAPTQGAATWRDAFLKARAAEDTAPDCQRLLDLLYAEELLGAPAKAVVGLDDTYNEAQLRYQISAQRPADVDRTLAWLRTLPEVCGSFAATMVSGTVEQVEVADAPLPEAGDVRQGLRVTATIEWEGEPVTLTVDVAAVRVGEDAFTLTNGGLGDVYSEVTAAATELGARRLAEVRKQGRVQV
Scaffold_1	fig|2714844.3.peg.3731	peg	Scaffold_1_3895648_3895505	3895648	3895505	-	hypothetical protein		ttgtgggggcaggggttctctcaaggtgcggtcgggtggcggtcacccggacggcccggagtgcggtggtgcggtggtgcggtgatcacccggacggcccggagcgctggtgaccgagcgggtgcggtggtgccgtggacgtaa	MWGQGFSQGAVGWRSPGRPGVRWCGGAVITRTARSAGDRAGAVVPWT
Scaffold_1	fig|2714844.3.peg.3732	peg	Scaffold_1_3895903_3897132	3895903	3897132	+	Threonyl-tRNA synthetase-related protein	isu;tRNA_aminoacylation,_Thr	gtgaccccctcgcacgaccaccgccgcctcggccgcgagctgggcatcttcggcaccgatccgctgatgggcgccggcctgccgtactggctgcccgacggggccgtcgtccggcacgccctggaggagtacgtccgggacgccgagcgggccgccggctaccggcacgtgtactcgccggtcctcggcaaacgcgagctgtacgagatctccggccactgggaccactaccgcgacgacatgttcccgccgatgcggctcggctcggaggacgtcgtgctgcgccccagcctgtgcccgcaccacgccctgatctaccgctcccgctcccgcagccaccgcgacctgccgctgcgcctggccgagctgggcggcatgtaccgctccgagccgtccggggtgctgggcggcctgacccgcgtacgctccatcaccctcaacgacgcgcacatcttctgcaccctcgaccaggccgccgacgaggcccgcgccgcgctcggcctgatctcccgcgcctacgccgacctcggcatccgcgccgcccgccaccggctgtcgctgcccggcgagggcggcaagtacgtggccggggcggagctgtggcggcgggcgaccgggctgctgcgggaggtgctggacggcgccggggtggagtacgaggaggccgagggcgaggccgccttctacggcccgaagatcgacgtccaggtggtggaccgggccggccgcgaggccaccctgtccaccgtccagatcgacttccaccagcccgaacgcttcggcctgcactacaccggccccgacggcgcccggcaccggccggtcatggtgcaccgcagcgtcatcggcagcgtcgagcgggccgtggcgcacctgatggaggagcacggcggcgccttcccgccgtggctcgcgcccgtgcagctggtggtgctgccggtctccgaggcgcagcaggaacacgcacgggacgtggtggaccgggcgctgcggctgggcctgcgggccgagctgagcggcccggccgacggcagcctcggcgcacggatccgggcggcgcgcctcgtgccgtaccaggtggtgaccggcgcccgtgaggcgtacggcgacctggccgccgtacgcctgcgcgacggccggcggcccggcccactgcccgtcggcgagctgctgcgccgggtggccgcgcgggtcgccgcgcgcggtgccggactgtgggacgcggcatag	MTPSHDHRRLGRELGIFGTDPLMGAGLPYWLPDGAVVRHALEEYVRDAERAAGYRHVYSPVLGKRELYEISGHWDHYRDDMFPPMRLGSEDVVLRPSLCPHHALIYRSRSRSHRDLPLRLAELGGMYRSEPSGVLGGLTRVRSITLNDAHIFCTLDQAADEARAALGLISRAYADLGIRAARHRLSLPGEGGKYVAGAELWRRATGLLREVLDGAGVEYEEAEGEAAFYGPKIDVQVVDRAGREATLSTVQIDFHQPERFGLHYTGPDGARHRPVMVHRSVIGSVERAVAHLMEEHGGAFPPWLAPVQLVVLPVSEAQQEHARDVVDRALRLGLRAELSGPADGSLGARIRAARLVPYQVVTGAREAYGDLAAVRLRDGRRPGPLPVGELLRRVAARVAARGAGLWDAA
Scaffold_1	fig|2714844.3.peg.3733	peg	Scaffold_1_3897165_3898148	3897165	3898148	+	Inosine-uridine preferring nucleoside hydrolase (EC 3.2.2.1)	isu;Purine_conversions	gtgaccggtcagcccatccccgtgatcatcgactgcgacaccggcgtcgacgacgcgctggccctgctgttcgccgtccggcacccggggctcgacctgcgcgccgtgacctgcgtcgccgggaacaccgacgtggacggcgtcgtccgcaacacgctcaccgtgctggagcaggccggcgcgcccgagatcccggtggcacggggcgccgaacggccgctggtcgagccgccgcgctcggcccggcacgtgcacggcgaggacgggatgggcgacctcggactgcccgcccccacccgcacgccggccgacacggacgcggtgaccctgctgcgccgcgagatcctcgcctcgccgcgcccggtcacgctgatccccaccgcgcccctcaccaacatcgccctgctgctgcgcacccatcccggcgtggtgcgcgacatcgagcggatcgtgttcatgggcggcgcggtggcctgcgggaacgccacggcggtcgccgagttcaacgtctggcacgatccggaggcggcggcggtcctgctcaccgccggggtgccggtcacgatgtacggcctcgacgtgttcacccgggtcgtcgtccccggccgggacatcgcccgcctgcgcgcgagcgccgaccccggcacccgcctcgccggcgacctcctcgcccaccgccccgccactccggacgcggaccccgaggacccgggcggcggcctcggcgacgcgggcgccgtctgcgcggtcgccgacccgcccggtctcaccacccgcccgctcccggtcgaggtgtgcctcgcccccggccccgcccgcggccagaccgtcgtcgaccgccgcccccgccccggcgagtccgaactccacggcgagggccgcgcgcccgccctggtcgacgtgggcctggacgtggacgcggagcggtacgtgcggttgtggctggagacggtggagaggttccaggacaggcccgtgttctag	MTGQPIPVIIDCDTGVDDALALLFAVRHPGLDLRAVTCVAGNTDVDGVVRNTLTVLEQAGAPEIPVARGAERPLVEPPRSARHVHGEDGMGDLGLPAPTRTPADTDAVTLLRREILASPRPVTLIPTAPLTNIALLLRTHPGVVRDIERIVFMGGAVACGNATAVAEFNVWHDPEAAAVLLTAGVPVTMYGLDVFTRVVVPGRDIARLRASADPGTRLAGDLLAHRPATPDADPEDPGGGLGDAGAVCAVADPPGLTTRPLPVEVCLAPGPARGQTVVDRRPRPGESELHGEGRAPALVDVGLDVDAERYVRLWLETVERFQDRPVF
Scaffold_1	fig|2714844.3.peg.3734	peg	Scaffold_1_3901627_3898145	3901627	3898145	-	Putative DNA methylase		atgtccctcaacgatgtcctggctgaggaagtgcggcgcctcacggtcgagatcgagcgggacctgcggaagcgggctccagccgacccggccaccgagaagctgcgggacgcgtaccggacggccagggagcgcggtcttacctctgcgacctggcactcatggctggacatgcagctcagtcggactgcgacggcatgggtgatcacgacagcggtgatccggttctgcgaggacaacaggctcctcgacctgcccttcgccacggatacgagcgacgcgtcggccggcgagctgctcgcccacgccgtcgaccgcctctgcgctcaccccgcggtggcggcgacgttcgacaggaggacccatccgctgtggcgcatgacccccagcgaggaggcttgtgcagcactcctgtccttctggcgccggcgaacgccggaaggtgccctcctccacgacttcaccgactccgcacgttccacggagattctggcggatctctactcggtgatcagcgagcgcgcacgaacggtccacggccaggtgtccaccccccacttcgtggtgagcctgatccaccggctcgccctcgatccggccttggccgagcacgcgtccgacgtggtggggctgtcccgcttccggatcatcgacccggcctgcggctccggcacgttcttgctcgacgcgtacgagcggttgtaccaccggtggaccgaggccaggccgaccatgagcccgtggcaacgggcggcgagggctctgcgatcggtgcacgggtgcgacatcgaccccatcgtggtcagcctggcacgcttccgtctgctgatcgccgcgatgaacagtgccggggagccgcgactccagaacgttccggacctgccactggtggtggcgacaggggacgccctccttcacgggcgtgccgatccacccgccccggcgaaggcagggtccgaccccgcggacgatgtcgagacgtacgccgcacatcaccggctcctgcgccccgcctcctaccacgtggtgacgacgagtccgccgtacctgacggtcaaggacaagtcgctgttcgcgacctaccgcgagctgtacgagagttgcagcgggccttaccccctctcggtcccgttcacggaactcgccttcggtctggctcggacggggggccgtgtcggccttctgacatccaactcgttcatgaagcgagaattcgggcgaaacctcatcgaacgcgtactggctcgcgtggagatttcgcacgtcatcgacgcgtccggggcgtacatcccaggacacggcacgcccacggccatccttgtggggcgcaaccgtgcgcccgaccctcacgtgcccgttcacatggttgtgggccgtcagggtgagccggccgtgccggtggtgcccgccgaaggactggtctggcggtctctgcgcgagctgacattcaccaccgggaccgcccacccgtgggccgagtcctaccttcaggaccgcgggcagctgagcgtcttcccttggagcctcaccccgtcggcggccagagacgtgctgagccgtatggagctcggcggtcggctcggtgaacgagtgatccgcatcggatatgccgccaacaccggatccgacgatctgttctgcgctacggccggtgccttcagtcgcagcggggccgaggcgtccgccaccgtccccgtgctgaccggctccgaggtgcgcgactggtccgcgaccccggccctcatggcgttcagaccacgcacagagaacgatcaggaacccgtcgacctgcggctgctgcccggtcaccaccggcgtctgtggccatatcggacggtgctgcggaacaggcagggggcgaagaaaacagcttcctggtacgactggcaccagatcacatcgggtcggggcacacatccgtggtccatcgtcttcccatgggtggccacgcaccctcacttcagcctgctccgcggatccgccgttccgctcacctcggctccagtgatcaagttgtcgccgagtgacaccgagcagtcccacctcgcactcctcggtgccctcaacagttcggcagcgtgtttctggctcaagcagatgagtcagagcaaggggcagccccgtatcgaccagctccggggcggcgagccctgggagaaaatctacgagttcacctccacccgactcctcgacctgccgcttccttccgccttcccgatcgacgaagcgagggaactggatcgtctggcagccgagtcgaggaccgtcctgcaggagatctccgaccccagcacgcgcatcaccgaggagttgctcgcctcggctcagcgtcgatggtccaggatcagatcccggatgattgcggtccaggaggagctggactggaaggtgtacgcctcgtacgggcttgtctcccacggggaagaactgcttgccgccccgcaagacctgcccgggatcgccctcggtgagcgagccttcgagatcgcactggcgaggtcgatcgctgcgggtgaggcgcagacggaatggttccgccgccatggttcggaacctgtgcccgaggtccccgagcactggcccgaggcttaccgggatgtggtgaagcgccgcctgagcgccatacaggagaacccctcgctgtcactgctggagcagcccgagtacaagcgccgttggaatgctccgtcgtgggacgccgtcatccgcgaggtcctacgcggacgactgcttgagtattgtgagtcgccccggctgtggtgggaggactcctccgaagggcgccgccccgtcacccgcacgattcgcggacttgctgaactgctgggcaaggacgacgccgtcatggagctggtggcacagtacgcgccccgcatgagtgtgtccgacgtactgctgcagttgctcgccgacgagcatgtgccgcaggcagctcctctcctgtacagggcgacgggcctgcacaagcgggcggcatgggaggaactgtgggtggtgcagcgcctggaggacagacgaggagcggtcgaccacgacgccgaccgggagctgccaccgcgcttcacgtccacggacttcttcaggccgtcctactggcggctacgcggcaagttcgacgtcccgagcgagcggttcatctcgttcgggtcatccgtctcgccgctgtctcccacgacgccgatcggctgggccggctggaccgctcacgagcgagccgaggcaatcctggctctcctggacagcgagtcccacacccgatcacatcgtcccgagtccgctcttccgctgctcagggcgctggcggacctactcccccgggccacgcccgacggcgacggcgatgtccccggcccgctgtcggacgaaggcgccttgaggcaggtctataaggaacacgtcctccgccggggcctctcgctcgagcacgtcaggtcctggcgtccgcccgcgccgagacgtggcaggccccgcagggacggctag	MSLNDVLAEEVRRLTVEIERDLRKRAPADPATEKLRDAYRTARERGLTSATWHSWLDMQLSRTATAWVITTAVIRFCEDNRLLDLPFATDTSDASAGELLAHAVDRLCAHPAVAATFDRRTHPLWRMTPSEEACAALLSFWRRRTPEGALLHDFTDSARSTEILADLYSVISERARTVHGQVSTPHFVVSLIHRLALDPALAEHASDVVGLSRFRIIDPACGSGTFLLDAYERLYHRWTEARPTMSPWQRAARALRSVHGCDIDPIVVSLARFRLLIAAMNSAGEPRLQNVPDLPLVVATGDALLHGRADPPAPAKAGSDPADDVETYAAHHRLLRPASYHVVTTSPPYLTVKDKSLFATYRELYESCSGPYPLSVPFTELAFGLARTGGRVGLLTSNSFMKREFGRNLIERVLARVEISHVIDASGAYIPGHGTPTAILVGRNRAPDPHVPVHMVVGRQGEPAVPVVPAEGLVWRSLRELTFTTGTAHPWAESYLQDRGQLSVFPWSLTPSAARDVLSRMELGGRLGERVIRIGYAANTGSDDLFCATAGAFSRSGAEASATVPVLTGSEVRDWSATPALMAFRPRTENDQEPVDLRLLPGHHRRLWPYRTVLRNRQGAKKTASWYDWHQITSGRGTHPWSIVFPWVATHPHFSLLRGSAVPLTSAPVIKLSPSDTEQSHLALLGALNSSAACFWLKQMSQSKGQPRIDQLRGGEPWEKIYEFTSTRLLDLPLPSAFPIDEARELDRLAAESRTVLQEISDPSTRITEELLASAQRRWSRIRSRMIAVQEELDWKVYASYGLVSHGEELLAAPQDLPGIALGERAFEIALARSIAAGEAQTEWFRRHGSEPVPEVPEHWPEAYRDVVKRRLSAIQENPSLSLLEQPEYKRRWNAPSWDAVIREVLRGRLLEYCESPRLWWEDSSEGRRPVTRTIRGLAELLGKDDAVMELVAQYAPRMSVSDVLLQLLADEHVPQAAPLLYRATGLHKRAAWEELWVVQRLEDRRGAVDHDADRELPPRFTSTDFFRPSYWRLRGKFDVPSERFISFGSSVSPLSPTTPIGWAGWTAHERAEAILALLDSESHTRSHRPESALPLLRALADLLPRATPDGDGDVPGPLSDEGALRQVYKEHVLRRGLSLEHVRSWRPPAPRRGRPRRDG
Scaffold_1	fig|2714844.3.peg.3735	peg	Scaffold_1_3901778_3902011	3901778	3902011	+	hypothetical protein		atgggtggcggtggcggggggctgagaggggtgtgggtggcgatcatcctgctcggtgctctggttttcggtggtgcagtcgcggctctgttttgggagatcgggcatggtcaggagatcgaggggcgcgtcaaggatgcgctcatggcgggtggggcgacgttcatcggtctggccggcctggggctcaccgtaggcagcttcctgagtagtgatgcgtctgaacagcaataa	MGGGGGGLRGVWVAIILLGALVFGGAVAALFWEIGHGQEIEGRVKDALMAGGATFIGLAGLGLTVGSFLSSDASEQQ
Scaffold_1	fig|2714844.3.peg.3736	peg	Scaffold_1_3902069_3903580	3902069	3903580	+	archaeal ATPase, fused to C-terminal DUF234 domain		gtgcgacgtcagacagggccgggcaagccctcgcgtgttttcgaccgggccgccgaatgggacaggctgaccgcttttgtccacaggcccctgccccatgccaagctcgggatcgtcagcggcaggcggcgcatgggcaagacctacctcctgcgggcgctcgtcgagcagtgcggcggcttctacttcggggcgactgcggcgaccgaggcggagtcactacggcagttcagcgcggcgctggccgagcacgtcggctcccccgcccccttcgccttctccacgtgggacgacgcggtgacgtacctcttcggtctggccgcccccgaccggggcgacgggccgttcctcgcggtcatcgacgaattctcctacctggtgaaggtatcccctgagcttccctcgatcgtccagcgcgagatcgaccgctgtcaggtggaggagagccgcatgcggctgctgctctgcggctcggcgatgtctgtgatgggcgggctgctggccagtaccgcaccgctgcgcgggcgggcgcagctcgaactcgtcgtccggcccttcggataccgggctgctgcggacttctggggcgtcaccgccgaaccggcgctcgcggccaggctccatgccgtggtcggaggcacgcccgcgtaccgccgccagttcctggcggacgatgttcccgctgatctgcatgagttcgacgagtggatctgccgtacggtcctctcaccgttcagcccgctcttccgggaggcgcgctacctgcttgccgaagagacggacatccgggacacagcgctctaccattcggttctcgcagcggtggcgcaggggaacaccacgcgcgggggcatcgccggctacatcggccgtaagtccgtcgacatctcccatccgctcaacgtccttgaggacagtcatctccttgcacgtgagatggacgtgttccgggcgggcaagtcgcggtaccggatcaccgaaccgttgatcaacttttatgaggccgtcatgcgtcccgcctgggcacggctggagagcggtcaggcgtccgaggtgtgggcccagtcggccgagcggttcgcggcgcaggtggcaggaccgcatttcgaggccgtgtgccgcgagtacgtgctcgggccaggccgatcgctgctgggtacgtccctggggcaggtcgggagcggcgtggtgaccgacccgaaggcgcgtcgccagtaccaggtggacgtggcggtggtcgagtcaggatccggcgggaccaggccttcggtggccctgctcggagaggccaagtgggggaccgtcatggggctgagccacctggagcggcttgccagggcccgggacgttctgggtgagcggggcatggacacgaccgcgtgcgggctggcgtgcttcagcgcggcaggcttcagtgactccttgcgggccgaggcggaacgaggtggcgttttgctgatcggtctcgatgagctctacggccgcgctctgccgatgccactccttccgtag	MRRQTGPGKPSRVFDRAAEWDRLTAFVHRPLPHAKLGIVSGRRRMGKTYLLRALVEQCGGFYFGATAATEAESLRQFSAALAEHVGSPAPFAFSTWDDAVTYLFGLAAPDRGDGPFLAVIDEFSYLVKVSPELPSIVQREIDRCQVEESRMRLLLCGSAMSVMGGLLASTAPLRGRAQLELVVRPFGYRAAADFWGVTAEPALAARLHAVVGGTPAYRRQFLADDVPADLHEFDEWICRTVLSPFSPLFREARYLLAEETDIRDTALYHSVLAAVAQGNTTRGGIAGYIGRKSVDISHPLNVLEDSHLLAREMDVFRAGKSRYRITEPLINFYEAVMRPAWARLESGQASEVWAQSAERFAAQVAGPHFEAVCREYVLGPGRSLLGTSLGQVGSGVVTDPKARRQYQVDVAVVESGSGGTRPSVALLGEAKWGTVMGLSHLERLARARDVLGERGMDTTACGLACFSAAGFSDSLRAEAERGGVLLIGLDELYGRALPMPLLP
Scaffold_1	fig|2714844.3.peg.3737	peg	Scaffold_1_3904695_3903745	3904695	3903745	-	hypothetical protein		atgtccatagcgagacgtgtcaccgcgcgacgcctgctggggacgggcgccgcggccctcgccctctccgccgcctccgtcacctgcgccccgggcgcctgggcgcacggcacgccgggcggcgacggctggaagcacggcggccagtaccagcccggcacgggcgccggtacggagaccgccaccgaccgctgccagttctccctcgacggcgcgaacttcttcgactccgtcaaggtcgacgaccagaacctgaagccgagcgccgacggcaaggtgcacatcacggtccgcgccgccgccgacgcggccacctgcaccgcctccctggcctcctacctcgcccacgggccgacgttcgccacctccggcgagcaggtcttcgtcgacttcgacacggtgacggtcaagccgggcgccaccgacaccctcgacatcgcggtcccggacgccggctgcttcgcgcagatcgacctctaccgcggcgccgtgaagtacgacggcaagctggacgccaacgacggcttcgagcacggtgagctgcccaagggcccggaccgcccggtcatcaaggacaagctgatcgcggcctggaacggcggcacgaaggactgcacgaccgagaccccggccccgtcggagcccgccccgtccgcctccgagccggccccggagacctccgcgcccgccccgcagacctcgtccccggccgagccgtccggcccggccgaggagacctctccggaggcctccgccccggcggagccggagtcgtcgagcccggccgccacggcccccgccgccacgccgaacggcggcagcggcgaggacctcgcggagaccggcgcctccagcgccaccaccccgatcgcgatcggcgccgccgcgctgctggccgccggcgcgggcttcgtcgtggtgtcccgccgccgccgcgccacccgctcctga	MSIARRVTARRLLGTGAAALALSAASVTCAPGAWAHGTPGGDGWKHGGQYQPGTGAGTETATDRCQFSLDGANFFDSVKVDDQNLKPSADGKVHITVRAAADAATCTASLASYLAHGPTFATSGEQVFVDFDTVTVKPGATDTLDIAVPDAGCFAQIDLYRGAVKYDGKLDANDGFEHGELPKGPDRPVIKDKLIAAWNGGTKDCTTETPAPSEPAPSASEPAPETSAPAPQTSSPAEPSGPAEETSPEASAPAEPESSSPAATAPAATPNGGSGEDLAETGASSATTPIAIGAAALLAAGAGFVVVSRRRRATRS
Scaffold_1	fig|2714844.3.peg.3738	peg	Scaffold_1_3904970_3906616	3904970	3906616	+	Alpha-glucosidase (EC 3.2.1.20)	idu(2);Maltose_and_Maltodextrin_Utilization	gtgcccgacctctcctccaggaaccccgactggtggcgccaggccgtcatctaccaggtctatccccgcagcttcgccgacgccgacggtgacggactcggcgacctcaaaggcatcacccagcggctcacccatctcgccgcgctcggcgtcgacgccctgtggctgtcccccttctacccctccgaactcgccgacggcggctacgacgtcgccgactaccgggacgtcgacccccgcctcggcaccctcgacgacttcgccgcgatggccgccgaggcccaccggctcggtctgaaggtcatcgtcgacctcgtccccaaccacacctcccaccagcacgtctggttccaggaggcgctgcgcgccggacccggctcggcggcccgcgaccggtacgtgttccgcgacgggcgcggcccgcacggtgaactgccgcccaccgactggcagtccgtgttcggcggcagcgcctggcagcgcgtggccgacgggcagtggtacctgcacctgttcgcccccgaacagcccgacctgaactggcagaacgaggaggtccgcgccgacttccgcaccaccctgcggttctggtccgaccggggcgtcgacggcttccgtatcgatgtggcgcacgccctcgccaaggacctcgacgacccgctgcgcgacctcggatcgcccgagctgagcgacgaggagtccctcgcccacctcccgcccggcacccacccgttcttcgaccgcgacgaggtccacgagatctaccgcgactggcgcaagatcctcgacgcctacaccccgccccgcatggccgtcgccgaggcgtgggtgcccggcccgcgccgggtgctgtacgcccggccggacgaactcggccaggccttcaacttcgagtacctgaagacccgctgggacgccgccgagctgcgccacgtcatcaccgcctcgctcgccgacgcccgcgccgccggggcgtccgccacctgggtgctgtccaaccacgacgtcgtacggcacgccacccggctgatgctgccgcccggcaccgacgtcgacgcctggctgctgtccggcggccacgccccggccgtcgacaccgccgccgggctgcgccgcgcccgcgccgccaccctgctgatgctggcgctgcccggctcgtcgtacctctaccagggcgaggagctgggcctgccggaggtcgccgacctgcccaccgcggtcctccaggacccgatctgggaacagaccggccatgtccgcaagggccgcgacggctgccgggtgccgctgccgtggaccaccaccggaccgtcgtacggcttcggatccggcggcgcctggctgccgcagccggagtccttcgcgcgctacgccgtcgaggcgcaggacggggtggagggctccaccctggagctgtaccgcagcgcgctgaagctgcgccgcaagctgctgcagggcgaggagctgacctggctggaggacgttcccgagggcgtgctggcgttcgcccgcacggacggctggcggtgcctggccaacctgtccggcgagccggtgccgctgccgcccggcgagctgctgatcggcagtacccctctggaggacccaggggtgctgccgccggacaccaccgtctggctcggctga	MPDLSSRNPDWWRQAVIYQVYPRSFADADGDGLGDLKGITQRLTHLAALGVDALWLSPFYPSELADGGYDVADYRDVDPRLGTLDDFAAMAAEAHRLGLKVIVDLVPNHTSHQHVWFQEALRAGPGSAARDRYVFRDGRGPHGELPPTDWQSVFGGSAWQRVADGQWYLHLFAPEQPDLNWQNEEVRADFRTTLRFWSDRGVDGFRIDVAHALAKDLDDPLRDLGSPELSDEESLAHLPPGTHPFFDRDEVHEIYRDWRKILDAYTPPRMAVAEAWVPGPRRVLYARPDELGQAFNFEYLKTRWDAAELRHVITASLADARAAGASATWVLSNHDVVRHATRLMLPPGTDVDAWLLSGGHAPAVDTAAGLRRARAATLLMLALPGSSYLYQGEELGLPEVADLPTAVLQDPIWEQTGHVRKGRDGCRVPLPWTTTGPSYGFGSGGAWLPQPESFARYAVEAQDGVEGSTLELYRSALKLRRKLLQGEELTWLEDVPEGVLAFARTDGWRCLANLSGEPVPLPPGELLIGSTPLEDPGVLPPDTTVWLG
Scaffold_1	fig|2714844.3.peg.3739	peg	Scaffold_1_3907637_3906639	3907637	3906639	-	hypothetical protein		atgaccgacactccccggcgcccttcaccgagcaggactgcgccgcccggatgcaccgcgccgcccgcgaggcggccctcgtcgggctgtccgggctgctcgtcacgcccggccccgacctggtgtggatgtgtggctaccggcctccggcggtcaccgagcgcctcacgctgctcgtcctcgccgcggactccgagccgtatctgctggtcggccccggaacgcggcgaagcgccgggcgcgggggtcgtgcggatcaccgcgtggcaggacgggcaggacgcgtacgcggcggcggccggcctgctgcgcgcccatggccggtacggcgtctcggacgggacctgggccgtgcacctgctgggcccgcaggccgcgctgccgctcagcagctaccgcccgctgagcaccgcgctgccgctgctgcgcgcggtgaaggacgagcgggagccggcccggctcgcggcggccggggcaccgtggtcgggtcgggtcgggtccgaacggcgccgacccgcaccacgtggcgggcgaccggcggatcgaggacggcgacatggtggtcctcgacttcggcggcctgaaggacggctacggctgcgacaccacccgcaccgtgcacgtcggcgagcccaccgccgaggagcgggccgtgcacgaggtggtgcgggccgcgcagcaggccgcgttcgaggcggtgaagcccacagtgccgtgcgaggagatcgaccgggcggcccgcgcggtgatcaccgacaccggtacggcgcgtacttcacgcaccgcaccgggcacggcatcggcgtctccacgcgcgcaccgccccacctcgtcgagggcgagcacgacccgctggctcccgggatgtgcttctcccttgagcccggcgtctacctgccgggccgcttccgcgtgcgcgtcgaggacatcgtgagctgcgggcaggacggcgggcggcggctgaacacggcctcgcgcgagctggccgtggtcggctga	MTDTPRRPSPSRTAPPGCTAPPARRPSSGCPGCSSRPAPTWCGCVATGLRRSPSASRCSSSPRTPSRICWSAPERGEAPGAGVVRITAWQDGQDAYAAAAGLLRAHGRYGVSDGTWAVHLLGPQAALPLSSYRPLSTALPLLRAVKDEREPARLAAAGAPWSGRVGSERRRPAPRGGRPADRGRRHGGPRLRRPEGRLRLRHHPHRARRRAHRRGAGRARGGAGRAAGRVRGGEAHSAVRGDRPGGPRGDHRHRYGAYFTHRTGHGIGVSTRAPPHLVEGEHDPLAPGMCFSLEPGVYLPGRFRVRVEDIVSCGQDGGRRLNTASRELAVVG
Scaffold_1	fig|2714844.3.peg.3740	peg	Scaffold_1_3908169_3907687	3908169	3907687	-	hypothetical protein		atggccggtcaccgcaggagctgggccgcgctcgcggcgacggcggcggcctcggtgctcgccctcaccggctgcgccgacgaggacagccccgagcgcaaggtccgcgacgccgcgtcggcggtcgagtcggccgcgtcacaggccggggaggccctggagtcggcgacggcggaggcgggccggcggttcgacgacatcgcgggcggcgtcgacgccaagggggacgtaaccctgggccggaccgccaccgaccgcgacggccggaccacggtcggggtgaccgtgcggaacaccgtggacgcggccaggtccttcgccgtccaggtcgccttcaccgaccgggacggcaacatcctcgacaccgtcgtcaccaccgtccgcgacgtgccggccgggggcgagcgctccgcgagcgcccgcagcaaccgggacctgagcggcggcgtgaaggccgaggtggagcgcgccgtgcgctactga	MAGHRRSWAALAATAAASVLALTGCADEDSPERKVRDAASAVESAASQAGEALESATAEAGRRFDDIAGGVDAKGDVTLGRTATDRDGRTTVGVTVRNTVDAARSFAVQVAFTDRDGNILDTVVTTVRDVPAGGERSASARSNRDLSGGVKAEVERAVRY
Scaffold_1	fig|2714844.3.peg.3741	peg	Scaffold_1_3908291_3908692	3908291	3908692	+	hypothetical protein		atgggaacgcgctgggagggatgggcggccacaggcgtcgtggtgctcggcttcaccctcttacacgtcttcgtcggcctcccggccggcgagaaggaccgggccgagcaggccgccgtggcccgcaccgccgacgacttcctccacgcgctcgggcgcggcgacggccggaccgcctgtgccctgctgaccaggcccgccgccaccgccctggccggccggcacggcgcggccgactgcccctccggggtcgccgccctggcccgcccgctcacctcccgcgcacacgcggacatcgccgccaccgagctgaccgacgagcacgtccacccccgcgagggcgagccccgcatgccggtgacctgccggccaacccgttgggctacacgcagttcctgctga	MGTRWEGWAATGVVVLGFTLLHVFVGLPAGEKDRAEQAAVARTADDFLHALGRGDGRTACALLTRPAATALAGRHGAADCPSGVAALARPLTSRAHADIAATELTDEHVHPREGEPRMPVTCRPTRWATRSSC
Scaffold_1	fig|2714844.3.peg.3742	peg	Scaffold_1_3908941_3910884	3908941	3910884	+	hypothetical protein		gtgcgtacgcgcagcatctcggccgcgacggcgttcgcggtccttctcggctcggcggccctgagcgtcgccgtggccgctccggcgtcggcggccacggccaccgtggcctcgcccggcggcttcgtcgcctccgacaccctgcggcgggtgttcgtcggtgacagcactgcgggcaggatcctggccgccgactacgccggtacggtcgtcgactcggtcgacggcatcggcgcggtcgccgacctggcgctctcggacgacggcacgaccctgtacgcctcggcggcgggcagccacgagatcgtcgtcctcgacgcggccacgctcgacgtgacggcccgttacgccgtgcggaccaccgagggcccgcgccggctggccgtcgcgggcggcaaggtgtggttcggccacggtgacccgtgggacacccggctcggctcggtggacctcgccgcggacccggcgggcggcaccgacccggtgaccctcgaccagctcccggagggcctgaccggcttccgcgacctgctcgtcgactccgacccgagcaagccgggcgtgctggcgtacgccgaggtcgggtcggacaccggcagcgagatgggcgtcctcgacgtctccggcgccacgccgcggccgctcgcctactacgggtccaagagctactgggccggcgacctcgacctggtcccgggcgacgccgccgaggtgctggtcaacgcgcgcaagcggttctcctacgcgggcggccagttcaccgacgccggcgactacccggtggcctggcagggcgacgtctcggcgagcgggctggtcgcgcagatgtacagcgaccaggtctcggtgctgcggccgaacaccgtcacgccggtgcgcacctacaccgtgggcggcaacggggccgacgtccaggtcgcctgggcgccgaacgcctcccggctgttcgccctggtgcagtcgaacggcacgtacaccctgaagccgctcaccgacccggtcaagagcgtccccacgctcacggtgaacgccccggccaccgcgacccgggccaagccgctcacggtcaccggcaggctgtcggcgtcgctgccgctgcccgcgggcgcgcagctgaaggtcacccgcaccgacctggagagcccgggcggcaaggcgctgcccgcggtcaccgtgaaggcggacggctcgtactccttcgccgacaccccgccggccggcggcaccgtcacctacaaggtggcgtacgcgggcgacgccgagcacacggcggcgaccgcgtcggacacggtggacgtctcccgcgcctcgaccacgctgacgctgaacaacaacggcaaggtctacggctacggcaaggacgtcaccttcaccgcgcacctggggacgacgtacaagaaccgcacggtcgagatctgggccaacccctacggctccgacaagccgaacaagctgatcaagacggccaccgtgaactccagcggcaacgtttccgcggtcgtcgacatgaagcgggacaccgtcgtctccgccgtcttcaagggcgacgcccggtacaagccgaagacgacgaaggtcaccgcctacgcgaaggtccacgtctccacggccgtctcccggcactacaagaaggccgcgatcggctcgaccacgtactactggttccgcaagagcaccgacccgctgctcaccacgacgatgacgtactacccgggccgccagcagcgcttcgacctccaggtgcggttcgacggcaagtggtacgacgccggccacgagtacttcccggtcggctccgacggcaggtccgcggtgtccctggaggcccccggcgagtccggcatcaaggcccggatgcggtcggtgtacgtcaacggctcctccggtgacaacgtgaactcgacgacgtacggctcctggaagtacctgtacttcaccaactga	MRTRSISAATAFAVLLGSAALSVAVAAPASAATATVASPGGFVASDTLRRVFVGDSTAGRILAADYAGTVVDSVDGIGAVADLALSDDGTTLYASAAGSHEIVVLDAATLDVTARYAVRTTEGPRRLAVAGGKVWFGHGDPWDTRLGSVDLAADPAGGTDPVTLDQLPEGLTGFRDLLVDSDPSKPGVLAYAEVGSDTGSEMGVLDVSGATPRPLAYYGSKSYWAGDLDLVPGDAAEVLVNARKRFSYAGGQFTDAGDYPVAWQGDVSASGLVAQMYSDQVSVLRPNTVTPVRTYTVGGNGADVQVAWAPNASRLFALVQSNGTYTLKPLTDPVKSVPTLTVNAPATATRAKPLTVTGRLSASLPLPAGAQLKVTRTDLESPGGKALPAVTVKADGSYSFADTPPAGGTVTYKVAYAGDAEHTAATASDTVDVSRASTTLTLNNNGKVYGYGKDVTFTAHLGTTYKNRTVEIWANPYGSDKPNKLIKTATVNSSGNVSAVVDMKRDTVVSAVFKGDARYKPKTTKVTAYAKVHVSTAVSRHYKKAAIGSTTYYWFRKSTDPLLTTTMTYYPGRQQRFDLQVRFDGKWYDAGHEYFPVGSDGRSAVSLEAPGESGIKARMRSVYVNGSSGDNVNSTTYGSWKYLYFTN
Scaffold_1	fig|2714844.3.peg.3743	peg	Scaffold_1_3911603_3911061	3911603	3911061	-	hypothetical protein		atgcgaggcgcccagagacgggccgaggaatggctggccgcggcggcgacggacccgcgagcctgcaaacgccagtgggccggggagaccggcatagccatgctggcctgcggccggttctgggacgtgctgaccgtccccgaggacctgggcgtgctggccctggacgccctgctgtgcatcccgcagacgcccggccccgcgctcgccgacaccggctcccgccgcgtcggcttcttcctgccgccggacccgcacggccgctggatcggccccgacatccggtacgcgggccgcggctcctggatcgccgtccccgcgccccaccgcgcggcgggccggctgcgctggctcgtcccgcccgacggcagcggcgccctcttcgtccccgccgccgtcgaactcgccctgcagcaggccctcgggaccctcgccgccctggccgacgcccgcgacgggcgctgcccggtctgcggcggcggccgcacgacgaccgcacagccggcgggcggcggcgccgcaccggtccgacggcggcggtga	MRGAQRRAEEWLAAAATDPRACKRQWAGETGIAMLACGRFWDVLTVPEDLGVLALDALLCIPQTPGPALADTGSRRVGFFLPPDPHGRWIGPDIRYAGRGSWIAVPAPHRAAGRLRWLVPPDGSGALFVPAAVELALQQALGTLAALADARDGRCPVCGGGRTTTAQPAGGGAAPVRRRR
Scaffold_1	fig|2714844.3.peg.3744	peg	Scaffold_1_3912002_3913696	3912002	3913696	+	putative secreted protein		atgaccagtcagcaccacaccacgcgcctcaagcggggcgcactcgcggcgggggcggcgctcaccgtcgtcgtcaccggagccggggccgcacccggtgccggggacggcaaggcgagcacacccggcaagccgaagctcacactgatcgccgcgtcgaacgccgtcacgctcgaccgctgggagggcgagccgggggtctacctggacctgggaacgtacctctcggtggacggcgcgccgctggagttccgggtcaccaggaagtcgtacaaggatcccgtcgtcgcccggcaggtgctgcgcgacggcacgagcacgacgacgaggacgctgcccgccgggctggtgaaggacttcaccggcctgcccggcttcctggaggtgtcggtcaccgacgccgccgggaccgaggtggcgaagagcaagggcaccttctgcccgaacaacgcctccggccgcatccgcccggacgccccggccacctcgcactacccggagagctgcccggccaacccgttcaccctcggctcggtgtggggggtggagaagggctgggcgtccaacaccagcacggtcgactacgacgagccggtggacctgccggccggcgagtacacggccgaggtacgggtcgccaagaagtaccgggacctgttctccatccctgacgaccggcccaccatcaagctcaccgtgcgcgagaccggcgggggcggcgggcagggcgccgccgccggcaagtccggggcccaccacggagccgggcacggcacgggccacggcgccgggcacggcacggggcacgccgccgggcaccactacggcccccgcggcgccgacgcgcccaccccgcccgccctctcccacgccctggcggaccggggccgcgcccaccacctgggcgacggacccgggcacaccgacggctcccgcatcgcgcccgcgctgaagccgaacgccaagcggcccaccggccgcgcgggcgttcccgcgaacgtgcccaagccggacctgcgttcgctgcccgcctgggacatcgccatcaccgacggcgaggacggcgacgtgccgggcaaggactacctcgccttcagcgccaacgtctggaacgcgggccccgccccgctcgtcgtggacggcttccgcagccccggcaaggacctgatggacgcgtaccagtacttctacgacgcgaacggcaagcaggtcggctacacccccaccggcaccatggagtgggacccgcgcatcggccacgagcactggcacttcaccgacttcgccagctaccggctgctgagcgcggaccagaccaaggaggtccgcagcggcaaggaggcgttctgcctcgccaacaccgacgcgatcgactacacggtgaagaacgccaactggcacccgtacaacacggacctgtcgaccgcgtgcggccagcagaactcgatctccgtgcgtgaggtgctggacgtcggctccggcgacacctacacccagtaccggccgggccagtccttcgacatcaccgacctgccgaacggcacctactacatccaggtcatcgccaacccggagaagcgcctgaaggagaccaacctcgacaacaacgtggcgctccgcaaggtcgtcctgggcggcaagcccggcgcccgcacggtgacggttccgccgcacgagctgatcaacgccaagtag	MTSQHHTTRLKRGALAAGAALTVVVTGAGAAPGAGDGKASTPGKPKLTLIAASNAVTLDRWEGEPGVYLDLGTYLSVDGAPLEFRVTRKSYKDPVVARQVLRDGTSTTTRTLPAGLVKDFTGLPGFLEVSVTDAAGTEVAKSKGTFCPNNASGRIRPDAPATSHYPESCPANPFTLGSVWGVEKGWASNTSTVDYDEPVDLPAGEYTAEVRVAKKYRDLFSIPDDRPTIKLTVRETGGGGGQGAAAGKSGAHHGAGHGTGHGAGHGTGHAAGHHYGPRGADAPTPPALSHALADRGRAHHLGDGPGHTDGSRIAPALKPNAKRPTGRAGVPANVPKPDLRSLPAWDIAITDGEDGDVPGKDYLAFSANVWNAGPAPLVVDGFRSPGKDLMDAYQYFYDANGKQVGYTPTGTMEWDPRIGHEHWHFTDFASYRLLSADQTKEVRSGKEAFCLANTDAIDYTVKNANWHPYNTDLSTACGQQNSISVREVLDVGSGDTYTQYRPGQSFDITDLPNGTYYIQVIANPEKRLKETNLDNNVALRKVVLGGKPGARTVTVPPHELINAK
Scaffold_1	fig|2714844.3.peg.3745	peg	Scaffold_1_3913804_3913968	3913804	3913968	+	hypothetical protein		gtgggccgccgacaccaccagctcccggatccgctccacgcaccgccgcgggttcttgtaggcggtgtcggtgtccggtcagcgggcggcgcgggggtacggggcgtctccgggccgccgccaggccgtgtccgggcccgtcgccgggatatgaacgagcggtga	MGRRHHQLPDPLHAPPRVLVGGVGVRSAGGAGVRGVSGPPPGRVRARRRDMNER
Scaffold_1	fig|2714844.3.peg.3746	peg	Scaffold_1_3913965_3914327	3913965	3914327	+	hypothetical protein		gtgatccagcatgtcgtccccgccgcggactgggccgccgatcccggacgcccgtacgcccccgcctccctcgccgaggacggcttcgtgcactgctcgcccgacgagcgagtcaccctggccgtcgtgaacgcctactaccgcaccgcgccccggcccctgctggtcctgtccctcgacgagacccgcctgtcggcgccgtgcgtctgggaggaggcggcgcccgcaccgccgcccggggcgccggagggcacccggttcccgcacgtgtacgggccgctggagcgggacgcggtggtgcgggtgcgagaggtcgtgtgggacgcgcgggggcgggccaccgggctgcgcgacaccggctga	MIQHVVPAADWAADPGRPYAPASLAEDGFVHCSPDERVTLAVVNAYYRTAPRPLLVLSLDETRLSAPCVWEEAAPAPPPGAPEGTRFPHVYGPLERDAVVRVREVVWDARGRATGLRDTG
Scaffold_1	fig|2714844.3.peg.3747	peg	Scaffold_1_3915071_3914352	3915071	3914352	-	hypothetical protein		atgccgggaggcagactcacccagcaggaacgccagcagatcgcgctgggactggccgacggcctcgcgtacgcggagatcgcccgacgcctcgaccgccccacctcgaccatcacccgcgaggtgatgcgcaacggcggccccaccgcctaccgcgcggagctggcccaccgcaccgccgagcgccgcgcccagcgccgccggcaggcggccgcgccccgcggccgggaggcggcgccgcaggcctacggacgcgacgcggaggccgtgcgcgagtacgaggagacgctgaccaccgtcttcatggcgcagggcacgcccaagatgatggcccgcgtgatggcctgcctgtgcaccaccgactcgggcagcctcaccgccgccgaactcgtccagcggctccaggtcagcccggcgtccgtctccaaggcggtcgcgttcctcgacagtcaggggctcgtccgccgcgaacgcgacgaacgccgccgggaccgctacgtcgtcgacgacgacgtcatgtaccagtcgatgatcgccagcgcgcgcggcaccgcccaggtcgccgagaccgcccggcagggcatcggcgtcctcggctccggcaccccggccgccacccggctggagaacatcgcccgcttcctggagttcatctccgagagcatcacccgcgccgcggaccaggcgcgcgaggtgctccacacgaaaccggccgagtag	MPGGRLTQQERQQIALGLADGLAYAEIARRLDRPTSTITREVMRNGGPTAYRAELAHRTAERRAQRRRQAAAPRGREAAPQAYGRDAEAVREYEETLTTVFMAQGTPKMMARVMACLCTTDSGSLTAAELVQRLQVSPASVSKAVAFLDSQGLVRRERDERRRDRYVVDDDVMYQSMIASARGTAQVAETARQGIGVLGSGTPAATRLENIARFLEFISESITRAADQAREVLHTKPAE
Scaffold_1	fig|2714844.3.peg.3748	peg	Scaffold_1_3915321_3915989	3915321	3915989	+	hypothetical protein		atgcagacgttcgagacccccgcccccgtcgcgaccctcctcgacatccccgccggccgtatccgggtcatcgccgccgagcggtccgacacccgcgtcgagatcctcccggcgaacgcctccaacggccgcgacgtgaaggcggcggcgcagacgacggtctcctacgacgacggcgtcctgcgcatcgaggccccggcggcgaggaaccagtacttcggcccgtccgggtcggtcgaggtgacggtccagctgcccgccggttcccgggtcgaggccaaggcggccgccgccgagttccgcggcgtcggacggctcggcgacgtcgtcctcgacgccgcgcagggcccggtcaagctcgacgagaccgccggcgcccgcctcaccgtcctcgacggcgacgtctcgatcggccgcctcggcggcccggcggagatcagcacccagcggggcgacatccggatcgccgaggcggtgggcggcacggtggtgctctccacccagatgggcgacgtcgcggtcgacgccgctcgcggagtccgcgcatccctcgacgccggcaccggctacggccgtatccacaacgccctgcaaaacgccgacggcgccgccggcctggccatccacgcgaccacctcccacggcgacatcaccgcccgcagcctctga	MQTFETPAPVATLLDIPAGRIRVIAAERSDTRVEILPANASNGRDVKAAAQTTVSYDDGVLRIEAPAARNQYFGPSGSVEVTVQLPAGSRVEAKAAAAEFRGVGRLGDVVLDAAQGPVKLDETAGARLTVLDGDVSIGRLGGPAEISTQRGDIRIAEAVGGTVVLSTQMGDVAVDAARGVRASLDAGTGYGRIHNALQNADGAAGLAIHATTSHGDITARSL
Scaffold_1	fig|2714844.3.peg.3749	peg	Scaffold_1_3916028_3916987	3916028	3916987	+	Efflux ABC transporter, ATP-binding protein		atgaccgacctggccatcgcggcgaacggactgcgcaagtcctacggcgacaagaccgtcctcgacggcgtcgacctcgccgtaccgcaaggcacgatcttctccctgctcggcccgaacggcgcgggaaagaccaccgccgtgaagatcctctccacgctgatcagcgcggacggcggccgggccgaggtcgccggccacgacctgaccgccgacccgcaggcggtgcgcgcggcgatcggggtcaccggccagttctccgcggtcgacggcctgatcaccggcgaggagaacatgctgttgatggcggacctgaaccacctcccgcgcagcgaggggcggcgggtgaccgccgagctgctggagcggttcgacctggtcgaggcggcgaagaagccggcgtccacctactccggcggcatgaagcgccgcctggacatcgcgatgaccctggtcggcagcccgcgcgtcatcttcctcgacgaaccgaccaccggcctggacccgcgctcccgtcacaccatgtggcagatcatccgcgagctggtgaccagcggggtcacggtgttcctcaccacccagtacctggaggaggccgacgaactcgccgaccgcatcgccgtcctccacgacgggaggatcgccgccgagggcaccgccgacgagctcaagcgcctgatccccggcggacacgtccgcctgcgcttcaccgaccccgccgcctaccgcaccgccgcggccaccctgcgcgaagccacccgcgacgacgacgccctcaccctccgcatccccagcggcggcagccagcgcgagctgcgctccctcctggagtggctcgacaccgcccacatcgaggccgacgaactcaccgtccacacccccgacctcgacgacgtcttcttcgccctcaccgacaccaccccacacaccacccaccagcccaaggagaccgcccgatga	MTDLAIAANGLRKSYGDKTVLDGVDLAVPQGTIFSLLGPNGAGKTTAVKILSTLISADGGRAEVAGHDLTADPQAVRAAIGVTGQFSAVDGLITGEENMLLMADLNHLPRSEGRRVTAELLERFDLVEAAKKPASTYSGGMKRRLDIAMTLVGSPRVIFLDEPTTGLDPRSRHTMWQIIRELVTSGVTVFLTTQYLEEADELADRIAVLHDGRIAAEGTADELKRLIPGGHVRLRFTDPAAYRTAAATLREATRDDDALTLRIPSGGSQRELRSLLEWLDTAHIEADELTVHTPDLDDVFFALTDTTPHTTHQPKETAR
Scaffold_1	fig|2714844.3.peg.3750	peg	Scaffold_1_3916984_3917775	3916984	3917775	+	Efflux ABC transporter, permease protein		atgagcaccctctccctcgccgtgcgcgactcgtccacgatgctgcgccgcaacctcctgcacgcccgccgttacccgtcgctgacgctgaacctgctgctcaccccggtgatgctcctgctgctgttcgtgtacgtcttcggtgaggcgatgagcgccgggctcggctccggcgccgaccgctccgactacatcgcctacctggtgccgggcctgctgctgatgaccgtcggcagcaccaccatcggcaccgcggtctccgtctccaacgacatgaccgagggcatcatcgcccgcttccgcaccatggccatccaccgcggctccgtcctgatcgggcacgtcgtcggcagtgtgctccagtgcgtgatgagcgtggtcctggtcggcgcggtcgccgtcgccatcgggttccgctccaccgacgccaccgtcctggaatggctcgccgccttcggcctggtcaccctgttcgccctggcgctgacctggatcgcggtcggcatgggcctggtgagcccgaacgcggaggcggccagcaacaacgcgatgccgctgatcttcctgccgctcatctccagcaccttcgtgcccctggagagcatgccgggctggttccagccggtcgccgagtaccagcccttcaccccggccatcgagaccctgcgcggcctgctgctgggcagcgagatcggcaccacgaacgccgtcctcgccatcgcctggtgcgtgggcctcgccgtcctcggctacgcctggtccacgtcccgattcaacgacgacccgaagtaa	MSTLSLAVRDSSTMLRRNLLHARRYPSLTLNLLLTPVMLLLLFVYVFGEAMSAGLGSGADRSDYIAYLVPGLLLMTVGSTTIGTAVSVSNDMTEGIIARFRTMAIHRGSVLIGHVVGSVLQCVMSVVLVGAVAVAIGFRSTDATVLEWLAAFGLVTLFALALTWIAVGMGLVSPNAEAASNNAMPLIFLPLISSTFVPLESMPGWFQPVAEYQPFTPAIETLRGLLLGSEIGTTNAVLAIAWCVGLAVLGYAWSTSRFNDDPK
Scaffold_1	fig|2714844.3.peg.3751	peg	Scaffold_1_3918044_3919105	3918044	3919105	+	hypothetical protein		gtgaccccgactgctgaccgagaccccaggacgcgcaggccgacacgggcggccgtcgcgctcggcgtggtgtgcggcctcgtggcggcctggctgctgctcgggccggcgcgcggcgcgctcgacgaggagcgggcctaccgcgcggcggtcgcctgcggcaccgacggcggccgcgacggcgactgcctgtggacgaccggcgcgcggatcgagcgcgtcgaggaggagcggagccgcaggttgccctcctactggctgtacctcagggaggcggacgggaccaccagccgcacccgtctgaacgaccacccgcccgcgggcgcgggacagcgcgtcgaggtcacctactggcggcaccagatccgctgggtcgacttccccgccgaacgccgccacaccaccgccgacccgcgcgacgaccaccgcgtgtacacggcctgggccttcggcgtcggcctctacggcctgggcgtcatggcggtcgtcctctggtggtccaggcgcccccgcaccaccccccgggcgcactcctggcaactcggctggcccctgctgggcgcgctcgccctcgccgcggccggcgtggccgccgccctcgcgacggacggccccggcgcggcgttcctggccgtcgtcgcggcactcccggtgatcgccgccctctcctgggcgggcgtacgactggcggcgcgacgcgagcgcggggacgacacggtcgccgtgaccccgcgcgtgccggaccgcgagcgggtcgtcttcggcgagatcgtgggcgaggtgccgtacgcccgcggcggcggtcacctggtcgccggccccggcgtcctggcctccacccccgacccgaccggtggcttccgccgccgcgaggcaccccccaccctcacccccctccgcgtccgcccgccctaccacaccgaccgcgacatccccgattacggcggccgcaccctggtcctcgaatgcgacgacaacggcaccccggtcctcatcgtcacccaccgcaaggacatgccctggatcctgggcgcgctggggcacgcggcgaacgcctcctag	MTPTADRDPRTRRPTRAAVALGVVCGLVAAWLLLGPARGALDEERAYRAAVACGTDGGRDGDCLWTTGARIERVEEERSRRLPSYWLYLREADGTTSRTRLNDHPPAGAGQRVEVTYWRHQIRWVDFPAERRHTTADPRDDHRVYTAWAFGVGLYGLGVMAVVLWWSRRPRTTPRAHSWQLGWPLLGALALAAAGVAAALATDGPGAAFLAVVAALPVIAALSWAGVRLAARRERGDDTVAVTPRVPDRERVVFGEIVGEVPYARGGGHLVAGPGVLASTPDPTGGFRRREAPPTLTPLRVRPPYHTDRDIPDYGGRTLVLECDDNGTPVLIVTHRKDMPWILGALGHAANAS
Scaffold_1	fig|2714844.3.peg.3752	peg	Scaffold_1_3919659_3919159	3919659	3919159	-	hypothetical protein		atgacctggacaggacacatccacggttacggcccgtgggtcggaccgcccaacagctaccaccgcgaaggcgaccggcgacccccgcatcccgaccctcctgcgcccccttcttccgacgaggacaaggtggccatccgcatccttcagcgctaccgcgaggtggtggccgagttcccgacctcgaacctgccgcccatgatgtcggggcactggctgctgaggcggaaccagacgtcggtcgagcggacctggacggacccggcagcggcactcgactgggcgacgaagcacttcctcgacaacccgccgatggagcgggaagacggccgccgggcgtacgcgagcctggacacgaagcgtgcgtacgcgctggacgtcctgccggtcggcgtcgacgtgagctgggtgtactacaaccggtcgggcaacatcgcctcgctcaacctggtgtgctgtccgaatcggcaccaccccgacctcacgtgcccgctcgcctag	MTWTGHIHGYGPWVGPPNSYHREGDRRPPHPDPPAPPSSDEDKVAIRILQRYREVVAEFPTSNLPPMMSGHWLLRRNQTSVERTWTDPAAALDWATKHFLDNPPMEREDGRRAYASLDTKRAYALDVLPVGVDVSWVYYNRSGNIASLNLVCCPNRHHPDLTCPLA
Scaffold_1	fig|2714844.3.peg.3753	peg	Scaffold_1_3919997_3919758	3919997	3919758	-	hypothetical protein		gtgcgaggcagaaccaagcgatcggtcgactgtgatgcgaccagctcatgcacgacgaaggcccccgaccggcaggtggggggccttcatcgtgctgacgcacgtctcctccgggcttcggatcctcgaagtgccggtacagctgcgccgtccagcaggggcacgagccgtcgcagcgcagccagccaccgttcgacatcttcccgcggagctcggcgaccttctccgccggccgggtga	MRGRTKRSVDCDATSSCTTKAPDRQVGGLHRADARLLRASDPRSAGTAAPSSRGTSRRSAASHRSTSSRGARRPSPPAG
Scaffold_1	fig|2714844.3.peg.3754	peg	Scaffold_1_3921610_3920030	3921610	3920030	-	polysaccharide lyase		atgcacctgagaccagtcatcgcgtccgcgggcctcctggccggcaccctcgtcgcgctctccggcaccacggccgcgcaggcggcgaccacccgctacgaagccgagacctcccccgcggtctgcgccggcgccatcgagtcggactgggcgggctactccggcaccggcttctgcaacggcaccaactcgaccagcgggtacgtccagttcacggccaacgccccggccgccggcacggcgaccctgcggatccgcttcgccaacggcaccaccacggcccgcgccgcggccctcaccgtgaacggcgcgtcggcgggcaccctgtccttcgagggcacgggcgcgtggagcacctgggcgacgaagacggtcagcgtgtccctggcggcgggcgccaacaccatccgcctgaacccgacgagttcggcgggcttggcgaacatcgactacgccgaggtggagaccaccgacggaggcaccaccccgccccccacgaacgtcctctacgtcgccccgaacggcacggacggcgcggccggcacccagacctcgcccaccaccctcacctcggcgatcagccgcatcacccccggcggcacgatctacgtccgcggcggcacgtaccagtactcccagaccgtcacgatcccgccggccaacagcggtacggcgagcgcccgtacgaagctcacggcgtaccccggggagaagccggtcctgaacttctcggcgatggcggaggacccggccaaccgcggtctggcgctgaacggcaactactggcacgttcacgggctcaccgtggaacgcgcgggcgacaacggcatcttcatcggcggcagcaacaacatcgtggaacgcacggtgacccgctacaaccgcgacaccggcctccagctgtcccgcatggcgtccacgacacccgcctcccagtggccgtcgaacaacctcatcctcagcgcggagtcccacgacaacgccgactccgacggcgaggacgcggacggcttcgccgcgaagctgacctccggccccggcaacgtcttccggtacgcggtcgcgcacaacaacatcgacgacggctgggacctctacaccaagcccgacaccggccccatcggcgccgtcaccatcgaggactccctcgcctacgagaacggcaccctcagcgacggctcccaggccggcaacggcgaccgcaacggctacaagctcggcggcgaggacatcgccgtcaaccacgtcgtgcgccgctcgatcgcctacgacaacggcaagcacggcttcacgtacaacagcaacccgggttcgatgaccgtctccgacaacgtgagcgtcgacaacgcccagcgcaacttcaacttcgacgccggcacgtcggtgttccggggcaacacctcctgccgcagctccagtggcacgagcgaccgcatcatcggcaacgccgacgcgaccaaccagttctggtccggcaccaacggctcccgctgcgccgcctactccggcgccctgaactggtcgtacgcctcggacggccgcctggtggtgacgttcggcggcaaccaggtgacccggtag	MHLRPVIASAGLLAGTLVALSGTTAAQAATTRYEAETSPAVCAGAIESDWAGYSGTGFCNGTNSTSGYVQFTANAPAAGTATLRIRFANGTTTARAAALTVNGASAGTLSFEGTGAWSTWATKTVSVSLAAGANTIRLNPTSSAGLANIDYAEVETTDGGTTPPPTNVLYVAPNGTDGAAGTQTSPTTLTSAISRITPGGTIYVRGGTYQYSQTVTIPPANSGTASARTKLTAYPGEKPVLNFSAMAEDPANRGLALNGNYWHVHGLTVERAGDNGIFIGGSNNIVERTVTRYNRDTGLQLSRMASTTPASQWPSNNLILSAESHDNADSDGEDADGFAAKLTSGPGNVFRYAVAHNNIDDGWDLYTKPDTGPIGAVTIEDSLAYENGTLSDGSQAGNGDRNGYKLGGEDIAVNHVVRRSIAYDNGKHGFTYNSNPGSMTVSDNVSVDNAQRNFNFDAGTSVFRGNTSCRSSSGTSDRIIGNADATNQFWSGTNGSRCAAYSGALNWSYASDGRLVVTFGGNQVTR
Scaffold_1	fig|2714844.3.peg.3755	peg	Scaffold_1_3921957_3922478	3921957	3922478	+	hypothetical protein		atggaccacagcgctcaccaccctcaccacagcgccgggcacacggttcgggccgcgcacggtggtcacggcgacggacacggcccggccgccacctggggcacggccgtcaaggcgaccctgcactgcctcaccggctgcgccatcggcgagatcctcggcatggtgatcggtacggccctgatgtggggcaacgcccagaccatggccctcgcgatcaccctggccttcctcttcggctactcgttcaccctgttcgcggtcctgcgggcgggcctgggcttcaagagcgcgctgaaggtggccctggccgccgacacggtctcgatcgcggtcatggaactcgtcgacaacacgatcatcgccctcacgcccggcgcgatggacgcccacctcaccgagggcctgttctggtacgccctcctcggcggcttcgccgtcgccttcgtgctgaccaccccggtcaacaagtggatgatcggccgcggcaagggccacgcggtggtccacgcgtaccactga	MDHSAHHPHHSAGHTVRAAHGGHGDGHGPAATWGTAVKATLHCLTGCAIGEILGMVIGTALMWGNAQTMALAITLAFLFGYSFTLFAVLRAGLGFKSALKVALAADTVSIAVMELVDNTIIALTPGAMDAHLTEGLFWYALLGGFAVAFVLTTPVNKWMIGRGKGHAVVHAYH
Scaffold_1	fig|2714844.3.peg.3756	peg	Scaffold_1_3922945_3922505	3922945	3922505	-	hypothetical protein		atgtccagcgagtccggtcagttcgggacgcccgggaagtccgggaagtttgggacttccgggcgacgcgaggccactccggcgcccgccgggcaggtggccgcgccgccgtccgccgagcccgccgtgggcgacgacgtcctgggcggcccgtcccccgccggccgggccgagttcaccgacgacgcgggccggcgctggcggaaggtgcgcggcccgctgcacccccggctcggcaggcgcctggcggcccgagcggatgcgttcgtcatcggtgagggcgccggggagcggttccggcacgtggcctccggtgaccgtctccccgcctggcgggcgatcgaggaccgcctcgactcccccctcacgccgagctaccgggccttcgagttccgttccgcggagggcatgaccctgctgtatgtcgaggagtcctgctga	MSSESGQFGTPGKSGKFGTSGRREATPAPAGQVAAPPSAEPAVGDDVLGGPSPAGRAEFTDDAGRRWRKVRGPLHPRLGRRLAARADAFVIGEGAGERFRHVASGDRLPAWRAIEDRLDSPLTPSYRAFEFRSAEGMTLLYVEESC
Scaffold_1	fig|2714844.3.peg.3757	peg	Scaffold_1_3924316_3923000	3924316	3923000	-	Uncharacterized amino acid permease, GabP family		atgtctgatcacaagcccgccgagggacggctgaccgccgcccacggaaccgccctgtacgtcggtgccgtgctcggcaccggagtcatcgccctgcccgcgctcgccgccgacatcgcgggacccgcctcgctgctggcctggctcggactcgccgtgctgtccgcgccgctcgcggcggcgttcgccgcgctgggggcgcgtcacccggacgccgggggcgtgtccacctacgcccggctggcgttcggcgaacgcgccgccgcggtggccggctggtgcttctacttcgcgataccgccgggcgcggtggccgccgcgctgttcggcgcctcgtacgtctcgtccgcgctgggcggcggcgccgtgaccacggcggtcacggcggccgggctgatgctgacggtcacgctggtcaacgcggtcgggctgcgggtcaccgggcgcgcccagttcctgctcttcctgctgctgctcgcgctgctgacggcggcggtggggctgtcgctgccgcacgcgagcacggagtacctgcgccccttcgccccgcacggctgggcggcggtcggtccggcggcggcgctgctggtgttcagcttcgccgggtgggaggcggtcacccacctcgcgggcgagttccgccgccccgcccgtgacctgccccgggcgaccggggcggccgtggtgatcgtcggtgtcctctatctggcggtggcgttcgcggtggtggccgtcctcggcccggccgcggcccgctccgacgcgccgctcggcgacctgatggcgctcggcctcggcggcggcgcccggcccctcgccgcgctcgccgcggtcctgctgacgctgggcaccatgaacgcctactacgcgggtgccgccaaactcggcgccgcgctgggccgcgacggcgtactgcccgcctggttcgcccaggggtccacggccggcgagaccccccggcgcagcctcttcctcgtctccgccctcgccggactggccctgctcgccgtgaccgtgacgggcacgggcgcggtgcccgccgtgatgctctcctccggctccttcgtggtcgtctacgcgctcggcgtggccgccgcgatccgtctcctcccgcgccgcagtgcgggccgcgcggcggcctgggcggccctgggggcggtcctgctgctgctggccctgtccgggctctacctgctgtggccgctggtggtgagctgcggggcgctgctgtcggtacggcgcaagcgggcccgccgggcacgccggccggccccgcaggcggcacccgagacggaggactcggcggtcgccgcctga	MSDHKPAEGRLTAAHGTALYVGAVLGTGVIALPALAADIAGPASLLAWLGLAVLSAPLAAAFAALGARHPDAGGVSTYARLAFGERAAAVAGWCFYFAIPPGAVAAALFGASYVSSALGGGAVTTAVTAAGLMLTVTLVNAVGLRVTGRAQFLLFLLLLALLTAAVGLSLPHASTEYLRPFAPHGWAAVGPAAALLVFSFAGWEAVTHLAGEFRRPARDLPRATGAAVVIVGVLYLAVAFAVVAVLGPAAARSDAPLGDLMALGLGGGARPLAALAAVLLTLGTMNAYYAGAAKLGAALGRDGVLPAWFAQGSTAGETPRRSLFLVSALAGLALLAVTVTGTGAVPAVMLSSGSFVVVYALGVAAAIRLLPRRSAGRAAAWAALGAVLLLLALSGLYLLWPLVVSCGALLSVRRKRARRARRPAPQAAPETEDSAVAA
Scaffold_1	fig|2714844.3.peg.3758	peg	Scaffold_1_3924388_3925410	3924388	3925410	+	Transcriptional regulator, AraC family		atgagtgcccacaaggccacggcccccggagccacgggacggcatgtcgtcgccgtcgccgtcaccggcaacgcccccgtcttcgaactcgccgtcccctgcgaggtgttcggcctcgaccgcagcgaggtcagcgacccctggtacgaactgcggctgtgcgccgccgaaccgggcaccctgcgcacccccgccggcctgaccctgcacaccccgtacggcctggacgacctcgccgaggcggacaccgtggtggtcagcgcctgcgagcgccgggtgcagctcgacccgccggagccgctgctggaggcggtgcgcgccgcccacgcgcgcgggcgccggatcgtctcgctgtgcagcggcgcgtacgtcctcgccgccgcgggcctgctggacggccgccgggccaccacccactggatgaacgccaccgacttcgcccgccgcttcccccgcgtgacctacgagccgcacgccctctacgtccaggcaggcaccgtcttcacctcggcgggcaccggcgccgtcatcgacctctgcctccacctggtccgccaggaccgcggcgcggcggtcgccaacgaggtggcccgccggatggtcgtacccccgcaccgggagggcggccagagccagtacgcccgcccctccgctcatccgcccctggagccgcgcgcgctgcgctcccgccgcccggacgccggtctcgggccggtcctcgactgggcccgcgagcggctgcacgaaccgctgaccgtccccgcgctggcccgcgcggcccatctcagcgagcgcaccttcgcccgccgcttccgcgaggtgctgggcacgacgccgctgcagtggatactccaggagcgggtccgcctggcccaggagctgctggagaccaccgacgacccggtggagtccatcgcccggcgcaccggtttcggcaccgcggccaacctccgccaccacttcgcccgcctgaccaccgtctcgccgcagtcgtatcggcaggtcttccgcagcggggcgtag	MSAHKATAPGATGRHVVAVAVTGNAPVFELAVPCEVFGLDRSEVSDPWYELRLCAAEPGTLRTPAGLTLHTPYGLDDLAEADTVVVSACERRVQLDPPEPLLEAVRAAHARGRRIVSLCSGAYVLAAAGLLDGRRATTHWMNATDFARRFPRVTYEPHALYVQAGTVFTSAGTGAVIDLCLHLVRQDRGAAVANEVARRMVVPPHREGGQSQYARPSAHPPLEPRALRSRRPDAGLGPVLDWARERLHEPLTVPALARAAHLSERTFARRFREVLGTTPLQWILQERVRLAQELLETTDDPVESIARRTGFGTAANLRHHFARLTTVSPQSYRQVFRSGA
Scaffold_1	fig|2714844.3.peg.3759	peg	Scaffold_1_3926372_3925638	3926372	3925638	-	Integral membrane protein		atgatctatccggaatcggagcagtccgaccgcgtcatgcacgcccaaggaaatctctcgtaccccctgctgccgccggacgcggcctgggatccggccgaggaactggcctggatgctccgggacgcgatcgacgaggacctgcacggcgatctgcacaggattcccgggccccgcgacgaggagtcggccctcacgccgggcgagggcaccccgctgggcaatctccaggagatcaccgcggagctgccgccgctgcggcccgcctcccgcggtcaccgccgcgttccccagcgcagacgcgcgagcgcgctccagacgatgagctacttcgtcgccgcgctggcggcggccatcgcctccgccgtgagcttcttcagcgggatggtcgcgtgcgacccgctgcgggtggtggccgcggcccgggtgccggacagtgtggtcccgttctggccgctgctggtgtacgggccgtggctggtcgcgtcgctgtccgtgctgcgggccgcgctccaccggcggcgcgcggtgcactcgtggtgcacggtcctgctgttctcggcgatcaccatcctcctgtgcgtcctccaggccccgaagaccctgctggacatcatctccgccgccctgccggggctcgcctccctggcctgcttccagcaggcggtccggcagatcaccctgacccgggcgccgcgcaagaccgttccccggcaccgcacgagaaccccgtga	MIYPESEQSDRVMHAQGNLSYPLLPPDAAWDPAEELAWMLRDAIDEDLHGDLHRIPGPRDEESALTPGEGTPLGNLQEITAELPPLRPASRGHRRVPQRRRASALQTMSYFVAALAAAIASAVSFFSGMVACDPLRVVAAARVPDSVVPFWPLLVYGPWLVASLSVLRAALHRRRAVHSWCTVLLFSAITILLCVLQAPKTLLDIISAALPGLASLACFQQAVRQITLTRAPRKTVPRHRTRTP
Scaffold_1	fig|2714844.3.peg.3760	peg	Scaffold_1_3926548_3926369	3926548	3926369	-	hypothetical protein		atggacaaagcaaccagggaagggcgctatcacctcctcgtgcagcgcccggcggtgaacgcgagtgaacacccggccatggtgcaggccaccgagcccctcctgcgggaattcctggacttgttgagcagactggaagacgatctggcccaacggtggatcaagaccgaaaaccgatga	MDKATREGRYHLLVQRPAVNASEHPAMVQATEPLLREFLDLLSRLEDDLAQRWIKTENR
Scaffold_1	fig|2714844.3.peg.3761	peg	Scaffold_1_3927967_3926681	3927967	3926681	-	hypothetical protein		gtgaacgccgcgccggcgaccggcctctccaccccgcccgccccgcccgcctcttcccccgcgcccccggactccccggcccccgcggcctcgcgcgcccggcggcggctgcgccgggcggccggacggtacggccccgtcctcgccgtctacggcggtctgaagctgaccgggttcacggtcttcctctccctgctgcacctcgccggggactaccgcgacaagcacccgcgcttcggcggcggcgagcgcccgtgggacgtcctggccacctgggacggctggtggtaccagcagatcgccgcccacggctacgaccccgcgctggagccgatcccgggcgccaccggactgatcaccctggaggggaactcggcggcgttcttcccgctctacccggcgctgatgcggctggtctccgaggtcaccgggctcggcctgttcgggtccgggctgctggtctcggtcgtcgcctccttcgtcgccgcgctcggcatccgcgccgtcgccgcccggctggccggtgaccgcgccgggctggcggcggccggcctgtgggcggtgtggccggggtcgggcgtggagtgggcggtctactccgactccctcttcgtcgccctcgccgcctgggcctgttacgccgtcatgaccggccgctggctcaccgccgggctcctgacctgcgccgccggactcaaccgccccacctcggtcgccctgatcgccgccctcggcgtggccgtcctgctcgcgctgcgcgagcgccgcgacggtgcgctgcgcccgctggccgcgctcgccgtcgccccgctcggcctgctcgcctacctcggctgggtgggccacgaaatgggcgactacggcggctacttcacgctccagcgcgacgcctgggcgcacaccttcgactacggcaagcacaccctggacgtgctgacctccgtcccggtgggccacttcgactacctctccgcgttccccttcgcggacctgatcggcgtgtgcgtcgtcctgctcgccctcgccctgctgccgctgctgatccgccggcgcccgccggccgtgctggtcgtctacacggtcctcaccctcgcgctcgtcctgggcagccagcagatcttcgcgaacgtctcccgctatctgctgcccgccttcccgttgttcctgccgctcgccgcagccctgcgccgcctcggcctgcccgtgctgctgtcgctgctcggcctggccgcgctggcctccggctcgtacgccggatacgcgctgttcgaactcggcgtcccgtga	MNAAPATGLSTPPAPPASSPAPPDSPAPAASRARRRLRRAAGRYGPVLAVYGGLKLTGFTVFLSLLHLAGDYRDKHPRFGGGERPWDVLATWDGWWYQQIAAHGYDPALEPIPGATGLITLEGNSAAFFPLYPALMRLVSEVTGLGLFGSGLLVSVVASFVAALGIRAVAARLAGDRAGLAAAGLWAVWPGSGVEWAVYSDSLFVALAAWACYAVMTGRWLTAGLLTCAAGLNRPTSVALIAALGVAVLLALRERRDGALRPLAALAVAPLGLLAYLGWVGHEMGDYGGYFTLQRDAWAHTFDYGKHTLDVLTSVPVGHFDYLSAFPFADLIGVCVVLLALALLPLLIRRRPPAVLVVYTVLTLALVLGSQQIFANVSRYLLPAFPLFLPLAAALRRLGLPVLLSLLGLAALASGSYAGYALFELGVP
Scaffold_1	fig|2714844.3.peg.3762	peg	Scaffold_1_3929286_3927964	3929286	3927964	-	Glycosyl transferase		atgacgaaacccgccaccgccgtggcccccgcccgcgaaccggcccccgcacccgcccccgaccccgcccgcgggcccgcctccggcccggcccgcgcatccgtcccccggccggcccgcgcccccgtccccgcccaccacccggaccccgtactcgacgtcgtggtccccgtgtacgacgaggaggcggacctggagccgagcgtgcggcggctgcacgcgcacctgcgggcgaccttcccctacccgttccgcatcaccgtcgccgacaacgccagcaccgacggcaccccgcgcatagccgcgcggctggcggccgaactgcgcgaggtggagtggctgcggctggccgagaaggggcggggacgggcgctgcgcgcggcctggtcgcgctcgccggccccggtgctggcgtacatggacgtggacctgtccaccgacctcagcgcgctgctccccctcgtggccccgctgatctcgggccactcggacatcgcgatcggcacccggctggcgcccggcgcgcgggtggtgcgcggtccccgccgggagttcgtctcgcgctgttacaacgccctgctgcgctccacgctcgccgtcggcttctccgacgcgcagtgcggtttcaaggccgtacgccgcgagaccgccgagcggctgctgccgctggtgcgcgacggggagtggttcttcgacaccgagctgctggtgatcgccgagcgggccgggctgcggatccacgaggtgccggtggactgggtggacgaccccgacagccgggtcgacgtgctcgccaccgcgcttgccgacctgcgtggcatcgcccggctgggccgcgcgctgacccgcggcaccctgcgccccgccgacctgcacccggacggcggcgcgccaccggccggtctggccggccagttgtggcggttcgccgccgtgggggcggtgagcacgctggggcatctgctgctgtacgcggcgctgcgcccggcggccggggcgcaggccgccaacgcgctggcgctgctggtctgcgcggtcgccaacacggcggccaaccggcggctcaccttcgggctgcgcggccgcggcggcgcgctgcgccaccaggccaggggtctggtggtcttcctgctgggcctggccctcacctcgggctcgctcgccgcgctgcaccacgcggcacccggcgccgcgcccgccacggaactcgccgtcatcgtcaccgccggcctgaccgcgaccgcgctgcggttcctcctcctgcgcggctgggtcttcggcgcccgcccgtcccgtcgtacggcgggagggtccgcctcgtga	MTKPATAVAPAREPAPAPAPDPARGPASGPARASVPRPARAPVPAHHPDPVLDVVVPVYDEEADLEPSVRRLHAHLRATFPYPFRITVADNASTDGTPRIAARLAAELREVEWLRLAEKGRGRALRAAWSRSPAPVLAYMDVDLSTDLSALLPLVAPLISGHSDIAIGTRLAPGARVVRGPRREFVSRCYNALLRSTLAVGFSDAQCGFKAVRRETAERLLPLVRDGEWFFDTELLVIAERAGLRIHEVPVDWVDDPDSRVDVLATALADLRGIARLGRALTRGTLRPADLHPDGGAPPAGLAGQLWRFAAVGAVSTLGHLLLYAALRPAAGAQAANALALLVCAVANTAANRRLTFGLRGRGGALRHQARGLVVFLLGLALTSGSLAALHHAAPGAAPATELAVIVTAGLTATALRFLLLRGWVFGARPSRRTAGGSAS
Scaffold_1	fig|2714844.3.peg.3763	peg	Scaffold_1_3929953_3929387	3929953	3929387	-	hypothetical protein		atggaccacttcgaacggcagctggcgcggatgatgcgcggcgccgaggagcacacccccttcgagccgcggcaccgggaacggctcatggaccgggtccgggcccgccgccgggcgcgggcggcgcgcagggccgccggttcggtgctcgcggtcgccggactgggtgtcggcctgttcctgctgcccggccgtccggccgagcccgagccgggcctgccccgcccgcagccgacgacgagtttccgccccccgtcccccgtaccggacgccacaccgtcccccggcgtgtccccgaccgccccgcccgagacgacgaccgcacccccgagcacgtcccccacgacgagcgcgccccccgccaccgagaccccgtccgccaccccggaccggggctccgccaccaccgcgccgccgcccgaagccaccgagtccgttcccgcggggggcgacccgtcgccgacacccccggcgccggagaccacggaccccgcggactcggccacgcacacggcgggcggcgagccgtcgtccgaggcgtcggtgtcggtggaaccgggcggctga	MDHFERQLARMMRGAEEHTPFEPRHRERLMDRVRARRRARAARRAAGSVLAVAGLGVGLFLLPGRPAEPEPGLPRPQPTTSFRPPSPVPDATPSPGVSPTAPPETTTAPPSTSPTTSAPPATETPSATPDRGSATTAPPPEATESVPAGGDPSPTPPAPETTDPADSATHTAGGEPSSEASVSVEPGG
Scaffold_1	fig|2714844.3.peg.3764	peg	Scaffold_1_3930470_3929964	3930470	3929964	-	Putative RNA polymerase sigma factor		atggagcaagctcgggccggtgagttcgacgagttcgtggcggcccgctggtcggcgttgctccacctcgcgcggctgctcaccggtggcgaccggcatcgggccgaggacctggtgcaggactccctggtcaagctctggttcgcctggccgaaggtcggcgacgaggcgccggaggcctatgtccgcacggtgatggtgcgcgcggcggcgcggtcggcccggcgccgctggtggggggagcggcccgtcgagcggctgcccgacaccccggcggccggggacgtgtccgcggccgtggccgagcggtcccggctggaggccgcgctcggccggctgccggcgaagcagcgggccgcggtggtgctgcgctactaccaggacctccccgaacgccaggtggcggaagcactggggtgcccgctgggcacggtccggtcccataccgcgcgcggagtggcccggctgcggcagctgttggccgatgtcatcgagccggtggggtga	MEQARAGEFDEFVAARWSALLHLARLLTGGDRHRAEDLVQDSLVKLWFAWPKVGDEAPEAYVRTVMVRAAARSARRRWWGERPVERLPDTPAAGDVSAAVAERSRLEAALGRLPAKQRAAVVLRYYQDLPERQVAEALGCPLGTVRSHTARGVARLRQLLADVIEPVG
Scaffold_1	fig|2714844.3.peg.3765	peg	Scaffold_1_3930700_3931410	3930700	3931410	+	putative secreted cellulose-binding protein		atgagaaagagagagaccgtgctccgtacggcagtcaccggatgtcatgagcacgccattacgcgtgccggactccgccccgccctcctcctgagtctgctcgccgccctgctgatcaccctgatccccggcagcggcaccgcgcgcgcccacggttcggtcgtcgacccggcctcccgcaactacggctgctggctgcgctggggcagcgacttccagaacccggccatggcccagcaggacccgatgtgctggcaggcctggcaggccaacccgaacgccatgtggaactggaacggcctgtaccgcaacggctccggcggcaacttccaggcggtcgtgcccgacgggcagctgtgcagcggcggccgcaccgagagcggccgctacaacgcgctggacgcggtgggcccgtggaagacgacggacgtctccggcaacttcaccatcaagctccacgaccaggccagccacggcgcggactacttcctggtctacgtcacccgccagggcttcgacccggccacccggccgctgcgctggagcgacctgcagctggtcacccgcaccggccggtacgcgcccagccagaactactcgatccccgtcagcacctccggtctgagcggccgccacgtcgtctacacgatctggcaggcctcgcacatggaccagacgtacttcctgtgcagtgacgtgaacttccgctga	MRKRETVLRTAVTGCHEHAITRAGLRPALLLSLLAALLITLIPGSGTARAHGSVVDPASRNYGCWLRWGSDFQNPAMAQQDPMCWQAWQANPNAMWNWNGLYRNGSGGNFQAVVPDGQLCSGGRTESGRYNALDAVGPWKTTDVSGNFTIKLHDQASHGADYFLVYVTRQGFDPATRPLRWSDLQLVTRTGRYAPSQNYSIPVSTSGLSGRHVVYTIWQASHMDQTYFLCSDVNFR
Scaffold_1	fig|2714844.3.peg.3766	peg	Scaffold_1_3932311_3931553	3932311	3931553	-	Regulatory protein MerR		gtgcgcatcggggagttgagccggaagaccggggtgccggtgccgacgatcaagttctacgtccgtgagggcctgctgcctcccggcgagctgaccagccgcaaccaggccacgtacggcgaggcgcacgagcggcggctgcggctgatccgcgccctgctcgacgtgggcggcatgaaggtggcccagatcgcggacgtcctcgcggccgtcgacgatccggcgcgtccgctgcacaaggtgctcggcgccgccgcggaccgcatcggcggcgcgcacggcgaacaggacgacgcacagtcggcggcggcccgcgccgccgtcgccggcctcctcgcgcggcgcggctggcacacgtcgccggacagtcccgccggcgtcgacctggcccgcgcgctcgccgccctggcgcgcctgggccacgagtccttcgtggagatgctggacgactacgccgacgccgccgaacgggtcgcccgcgcggacctcgcgtacgtcgaccggaaggtggccgtcgaggacatggtggagggggtggtgatcggcaccgtcctgggcgaggccgtcctcagcgccctgcggcgcctcgcccacgtggacgcctcggcgcggctgtacggaacgggcggccgcgcgggaggacgccgacccgacggaccggcggattcggcgaatccggcgaatccggcgaaccgtacggactcggcggcctcggcggacaccacggactcggcggactcggcggactcggcggaatag	MRIGELSRKTGVPVPTIKFYVREGLLPPGELTSRNQATYGEAHERRLRLIRALLDVGGMKVAQIADVLAAVDDPARPLHKVLGAAADRIGGAHGEQDDAQSAAARAAVAGLLARRGWHTSPDSPAGVDLARALAALARLGHESFVEMLDDYADAAERVARADLAYVDRKVAVEDMVEGVVIGTVLGEAVLSALRRLAHVDASARLYGTGGRAGGRRPDGPADSANPANPANRTDSAASADTTDSADSADSAE
Scaffold_1	fig|2714844.3.peg.3767	peg	Scaffold_1_3932516_3933583	3932516	3933583	+	hypothetical protein		gtggcctcgtccctgtccacacgcgtgtccttgagtacggccctgcgcgagtcctggcagcgcgcccggtcctggcaccggccgctcgtgctgttctcggtgctgatggcggtgacggcggtcgtctccgcggtgggcctcgtgatcgacgaccgggtcctggtgggcgcgccgatctgggccaagccgttcaagttcgcggtgtccttcgtgtcgtactccctctccctcgcctggatgctgtcgctgctgccccgcgggcgccgggccggccggcgggcggggaccgtggtcgccgtcgcgagcctcggcgaaatggtgatcatcgtcgggcaggtggtgcgcgggaagcgcagtcacttcaacgtcgcgacgcccttcgacgaggcgctgttcaacacgatggccgtcacggtcgtcgtgctgtggaccgccaccctcgtcatcgccgtcctgctgctgcgcgcgcggatcgccgaccgcgccgccgccgcggcgatgcgcggcggagtgctgctggcgctggcgggggccgccgtcggtttcctgatgacccggccggcgccggggcagcggcgcggcgagtccgacgtggtcggcgcgcacagcgtgggcgtgccggacggcggcccggcgatgccgctgaccggctggtccacgaccggcggcgacctgcgcatcgcgcacttcgtcggcatgcacgcgctgcagctgcttccgctggtggtcatggtgctcgccgtgctcgcgccgcgccgtccccggctcgccgacgaccgggtccggctgcggctggtgcgggtggcctcgggaacgtacgccgccgtcttcgccctcgtgctgtggcaggcgctgcgggggcagccgctgctccggccggacgcggtgacgctcggcgcggccggggccgtcctgctggccgcggcggccgggacgtacgccaccctgcggggcgccccgcgcccgggggccggcctcccgccccggccctcggaccactccccgtcggtggccgaaactcgcccctccgccgaggtgaccggcgcgcgcaaggacctggtgtcgtga	MASSLSTRVSLSTALRESWQRARSWHRPLVLFSVLMAVTAVVSAVGLVIDDRVLVGAPIWAKPFKFAVSFVSYSLSLAWMLSLLPRGRRAGRRAGTVVAVASLGEMVIIVGQVVRGKRSHFNVATPFDEALFNTMAVTVVVLWTATLVIAVLLLRARIADRAAAAAMRGGVLLALAGAAVGFLMTRPAPGQRRGESDVVGAHSVGVPDGGPAMPLTGWSTTGGDLRIAHFVGMHALQLLPLVVMVLAVLAPRRPRLADDRVRLRLVRVASGTYAAVFALVLWQALRGQPLLRPDAVTLGAAGAVLLAAAAGTYATLRGAPRPGAGLPPRPSDHSPSVAETRPSAEVTGARKDLVS
Scaffold_1	fig|2714844.3.peg.3768	peg	Scaffold_1_3933580_3934029	3933580	3934029	+	hypothetical protein		gtgaccaccttcctcttcgagctgtccttctggctggccgcccccgtgtggctgctgatgatcttcgcgccggcctggggcccgaccgcgcgtgtcgccgcgtcgccgtggaccgcggtgcccgtcctcctggtgtacgccgccctcgccgtaccggtgttccccgagctgtgggccgccgtccgcagcccggacctcggtgccttccgcgagctgaccgccctcgccgacggcgcgggcgccgtctgggcgcaggtcgtcgcctgggatctgctggtcgggcagtggatgtaccgggagggccggcgcctggagatccccgccctggtgatggggccgctgctggtcctgacgatcctgctgtcaccgttcgggctgctgctgttcctggtgggcagggaggcgcggacgcgccgccgcgccgtcgagcgggccgggaccggctgttag	MTTFLFELSFWLAAPVWLLMIFAPAWGPTARVAASPWTAVPVLLVYAALAVPVFPELWAAVRSPDLGAFRELTALADGAGAVWAQVVAWDLLVGQWMYREGRRLEIPALVMGPLLVLTILLSPFGLLLFLVGREARTRRRAVERAGTGC
Scaffold_1	fig|2714844.3.peg.3769	peg	Scaffold_1_3934164_3937232	3934164	3937232	+	hypothetical protein		atggccagacgcgcgctcggacgtgccgcgaccgccgccgccgtttctttcacgctcgccgtgggcctcgccccgctgacggccggcatcgcgcacggcgagacggtcgccggagaggtcctggtgcccgccaccacggcccggctccccgagacacggctgctgggcgcgggcccctccgggttcctccgctacgagtacggccgcgggcacgtgtggacgacgtacgccggcgccgacacggtcgtcgacgcggccgggacgccgtacgacctcaccgcgcacggcgtcggctcggacgtcgtcgcccgccacgacgcgtcggccggcaccgtgacgctgcgggacatggcgaccggcacctcccgcacggtcgtgctcccggcggggcacaggtacttcaccagcctcggctggacggtcgtcaccctggccggcacgctcggcaccgacgcccgctggcacctgctggacacccgggaggacggctccttcgaggaccgcccggtggagggcgtccccgacggcatcacgtggacggccggggcgagcggcgcgctgggcgacccgaagggacaggtcgtcacctaccgcgcgggcggcaaggcgtacacgagctggctggacgtcgcccagggccggctgctcccgctgccgtacaccgccgaatacccctccggtttcgtcctcacccccacccacctgctgtggtgggaggaccacggcgaggccgccatcgcctcccgcgccgacctgaccgccgccccgcgcaccctgtcgatccccggcggcgacgtgcaactgctcggcacggtcggtgacttcgtcgtcgtctcccggtacgacgagaccctcggcggatacgacgtggggctgccgttgtggcgcgtcgaggcgatcgccgcggacggctccacgaccaggaccctcctcgaccggtcgttcgggcgcgggctgccgaccccggacggcgggctgctggtgccgggcggcaccgacgcggaggactggggcgtctggctcgtcgagaccgccggcggcgccgcgggcggaccgacggtgcgccggatcgccgacggcaccctgcgggagcagcaccacaccgtctcccagctgaccctgtcccagggccggctgaacaccctggagaaggacccggggcgcggatggacctacctgcacacccgtgagatcgacgtcaccggctccctgacgcccggcgagcgcaccacgcggggccgggtgatcccggagaactacgcgaacgagcgcccgcgcctgcacgagaccggtgacggccgcacggtcgtctccggccacggcacgaccaccgcccagcagccgcacgtcctcggccccgcccagccgatgcccggcacccggatcgacgcctcgcgcgtttacgagtcggtgtccgccgccggcggccgcttcgccgcgctgcgggccccctacagcggcgactcggcgcagacgtcggtcgtcgacctggacaccgggcgcaccgtgtacacgacgaccgagggcgtcgccgcgatctggggcaccaccctgtggctgcacgacggcaacgacagcgtggtccccgtcgacctcacgaccgggcagcgcggcgacgccgtctggttcggcaagggctgtctcctcaacgacttccaggccgtcggccgctggctgctgtggacgtgcgtgggcggcctggaggcccagggcgtctacgacaccgccacccggaccagccggaccctcgtggccgactccggctgggagcaggcccagctcggcgacggcttcgtcgccaccgtgcgcgacgggcagctccaggtgaccgacgtgcgcggtcagacgcccgtgtcgcacaccgccgggccgttcgagtgggacacctgggacgtcgacccgtacaccggtgtcatcgcccagcaccgcggcgacggctccgtccgcctgacccccagcggcgtcccggtctccgccctcgcccagctcgacgccaccgtcgccgcctccgccgacgtcaagggcggcaccgggcagtgggcccccaagtggtggctgaacaagccggccgcctcctggcagctgacgatcaggcacaaggccaccggtacggccgtgcgcaccctcggcggcggccaggcccgcggcgtcgtcgcccctgcctggaacggcaaggacggctccggccggctcgtgcccaacggcacctacacctggacgctgaccgccgcccccgccgacgcccacggcccggccctgacccggtccggcacgctgaagctgagcggcgccgccgccgtggcccgggacttcgccggctccgacggcatcggcgacctgctcaccctgaacggctccggcggcctgacctaccaacgcggcgacggtgccgggaagttctccgccaagaccaccggcaccggctggcccaccaccctcaaggcggtgccctacggcgacctgaacggcgaccgctgcaacgacgtcctgatccggctctccagcggcgccctgcgcgcctacaagcccggctgcggcaaggcgctcacgacgtccacgccgtacacgtccctcggcacctccggctggacccagtacgacgtcctgacctcgcccggggacctcaccggcgacggccgcgccgacctgatcgcccgccaggcgtcgaccggcgccgtgtacctcttcaaggccaccagcagcggcaccctctccgcgcgcaccaagctgtacgccgactggagcggctacaagaagatcatcggcgccggcgacctgaacggcgacggccgcggcgacctcctcgcccaggacaagtccaacgagctgtggcgctacgacggcaccggcaccggcaccttcaagacccgcgtgaaggtcttcagcgactggggcgcgtcctacaacgccgtcgtcggcgtcggtgacatcaccggcgacgccaaggccgacctcgtctcccgcgacacctccggcgacgtgtggcgcagcaccggcaacggcaagggctcgttcgcggcgcgggtgcggatcgcgagcggatggcaggggtacaaggggctcttctga	MARRALGRAATAAAVSFTLAVGLAPLTAGIAHGETVAGEVLVPATTARLPETRLLGAGPSGFLRYEYGRGHVWTTYAGADTVVDAAGTPYDLTAHGVGSDVVARHDASAGTVTLRDMATGTSRTVVLPAGHRYFTSLGWTVVTLAGTLGTDARWHLLDTREDGSFEDRPVEGVPDGITWTAGASGALGDPKGQVVTYRAGGKAYTSWLDVAQGRLLPLPYTAEYPSGFVLTPTHLLWWEDHGEAAIASRADLTAAPRTLSIPGGDVQLLGTVGDFVVVSRYDETLGGYDVGLPLWRVEAIAADGSTTRTLLDRSFGRGLPTPDGGLLVPGGTDAEDWGVWLVETAGGAAGGPTVRRIADGTLREQHHTVSQLTLSQGRLNTLEKDPGRGWTYLHTREIDVTGSLTPGERTTRGRVIPENYANERPRLHETGDGRTVVSGHGTTTAQQPHVLGPAQPMPGTRIDASRVYESVSAAGGRFAALRAPYSGDSAQTSVVDLDTGRTVYTTTEGVAAIWGTTLWLHDGNDSVVPVDLTTGQRGDAVWFGKGCLLNDFQAVGRWLLWTCVGGLEAQGVYDTATRTSRTLVADSGWEQAQLGDGFVATVRDGQLQVTDVRGQTPVSHTAGPFEWDTWDVDPYTGVIAQHRGDGSVRLTPSGVPVSALAQLDATVAASADVKGGTGQWAPKWWLNKPAASWQLTIRHKATGTAVRTLGGGQARGVVAPAWNGKDGSGRLVPNGTYTWTLTAAPADAHGPALTRSGTLKLSGAAAVARDFAGSDGIGDLLTLNGSGGLTYQRGDGAGKFSAKTTGTGWPTTLKAVPYGDLNGDRCNDVLIRLSSGALRAYKPGCGKALTTSTPYTSLGTSGWTQYDVLTSPGDLTGDGRADLIARQASTGAVYLFKATSSGTLSARTKLYADWSGYKKIIGAGDLNGDGRGDLLAQDKSNELWRYDGTGTGTFKTRVKVFSDWGASYNAVVGVGDITGDAKADLVSRDTSGDVWRSTGNGKGSFAARVRIASGWQGYKGLF
Scaffold_1	fig|2714844.3.peg.3770	peg	Scaffold_1_3937644_3937345	3937644	3937345	-	hypothetical protein		atgcgctgtgtcatcgcccgtttccccttcgacctcatcaagagcgaggtcgagcagtcgatgagcggaatcaaggccgaacccgtcaccggcctggccgtcaccatcaaccgccgcgcctatccggtgatgcaggtcggcgaggtcatcacccggcagagccgccgcgacttcacctccggcgagatgcgccgcgccctgacccggctgggcttcaccgtccacgaggcccccgccgtcacgccgagcacgagcgcgggcacgggcacgggtcacgacgagggtgtcctgggctggtga	MRCVIARFPFDLIKSEVEQSMSGIKAEPVTGLAVTINRRAYPVMQVGEVITRQSRRDFTSGEMRRALTRLGFTVHEAPAVTPSTSAGTGTGHDEGVLGW
Scaffold_1	fig|2714844.3.peg.3771	peg	Scaffold_1_3938105_3937698	3938105	3937698	-	hypothetical protein		ttgacgccgattccgccccgcgcaccccaccccgcggacaccgtcggcacgggcctgaccgcccgtgacgcaatggacgctcccgggccccaggtcgacgaccacatgaccgtcgacgtggcgctgtccgtgctcatcggggcccgtgtcccgcatctgctgctccaggacgaggacgggcggtgcgtgggactggtcaccctgacccagctctccgcgcaccgcggcggctcctggtacagcgaccggacgcggctgcgggacatcccgctcgaccgcgggccgttcacctcgtccggtgccgtgctcggcgaggccgaagcggccatgcggggccgggcgctggacgtgtcccccgtgatcgacgagcacggatacgccctgggcgtcctcgccctcacctcctga	MTPIPPRAPHPADTVGTGLTARDAMDAPGPQVDDHMTVDVALSVLIGARVPHLLLQDEDGRCVGLVTLTQLSAHRGGSWYSDRTRLRDIPLDRGPFTSSGAVLGEAEAAMRGRALDVSPVIDEHGYALGVLALTS
Scaffold_1	fig|2714844.3.peg.3772	peg	Scaffold_1_3939759_3938197	3939759	3938197	-	ATP-dependent RNA helicase		atgaaccgcacccgtggtaccggggccggcaacggctccggccgcttccgtgcccaggattcgagccggcagtcgggtggccggcagcactcgcgcccggccgccggacgccgtaacggccccgcagcgaagcccaccgcccgccgccaggagttcgccctcccggtcgcgctcaccgagccgctgcccgcggtcgcggccttcgccgagctggacatgccggcgccgctgctggccgcgctgggcaccgagggcgtcaccgtgccgttcccgatccaggcggccaccctgccgaactcgctggccggccgggacgtcctgggccgcggccgtacgggctccggcaagaccctcgccttcggcctggccgtactgtcccggctcgacgggcagcgggcccagccccggcagccgctcggcctggtgctcgtgcccacgcgggaactggcccagcaggtcaccgacgcgctcaccccctacgcccgcgccgcgcggctgcggctcgccaccgtcgtcggcggcatggcgatcagccgccaggcgaacgcgctgcgcgccggcgccgaggtcgtcgtggccacgcccggccgcctgaaggacctcatcgaccggggtgactgccggctcgaccaggtcaccgtcacggtgctggacgaggccgaccagatgaccgacatgggcttcatgccgcaggtcaccgcgctgctcgaccaggtcggttccggcggccagcggctgctgttctcggccacgctcgaccgcaacatcgaccttctcgtgcgccgctacctgcacgaccccgtggtgcactcggtcgacccgtccgccggtgccgtcaacaccatggagcaccatctgctgcacgtgctcgacgcggacaagcacaccaccgcgaccgagatcgccgcccgtgacgggcgggtgatcatgttcctcgacaccaagcacgcggtggaccggctgaccaagcacctgctctccgtcggcgtacgcgcgtcggccctgcacggcggaaagtcccagccgcagcgcaaccggaccctcgcccagttcaaggacgggcacgtctccgtgctcgtcgccaccaacgtggccgcgcgcggcatccacgtcgacgacctgggtctcgtcgtgaacgtcgacccgcccggcgaccacaaggactacctgcaccgcggcggccgcaccgcccgcgcgggcgagtccggcaccgtcgtcaccctcgtcctgccgcaccagcgccgcgcggtggaccggctgatggccgacgccgggatcaccgcccgcacggcccgcgtccgtccgggcgaggccgagctgcaccgcatcaccggcgcccgcacgccctccggcgtgcccgtcaccatcaccgtgcccgccgccgagcagagcggcggcacgggctccggcggccgcggtcgcggccggggcggacgccccgggcagcgcggccagcgcggcggccggggagcccgcaccgccggccgcggcagcggcgggggcagcggcgcgggaccgacgggcgggtcggctcgccggtcggcgccgaggagcaatccgtag	MNRTRGTGAGNGSGRFRAQDSSRQSGGRQHSRPAAGRRNGPAAKPTARRQEFALPVALTEPLPAVAAFAELDMPAPLLAALGTEGVTVPFPIQAATLPNSLAGRDVLGRGRTGSGKTLAFGLAVLSRLDGQRAQPRQPLGLVLVPTRELAQQVTDALTPYARAARLRLATVVGGMAISRQANALRAGAEVVVATPGRLKDLIDRGDCRLDQVTVTVLDEADQMTDMGFMPQVTALLDQVGSGGQRLLFSATLDRNIDLLVRRYLHDPVVHSVDPSAGAVNTMEHHLLHVLDADKHTTATEIAARDGRVIMFLDTKHAVDRLTKHLLSVGVRASALHGGKSQPQRNRTLAQFKDGHVSVLVATNVAARGIHVDDLGLVVNVDPPGDHKDYLHRGGRTARAGESGTVVTLVLPHQRRAVDRLMADAGITARTARVRPGEAELHRITGARTPSGVPVTITVPAAEQSGGTGSGGRGRGRGGRPGQRGQRGGRGARTAGRGSGGGSGAGPTGGSARRSAPRSNP
Scaffold_1	fig|2714844.3.peg.3773	peg	Scaffold_1_3940166_3939963	3940166	3939963	-	Cold shock protein of CSP family		atggcatctggcaccgtgaagtggttcaacgcggaaaagggcttcggcttcatcgagcaggacggcggcggcgctgacgtgttcgcccactactcgaacatcgccacctccggcttccgcgagcttcaggaaggccagaaggttaccttcgacgtcacgcagggccagaagggcccgcaggccgagaacatcgttcccgcctga	MASGTVKWFNAEKGFGFIEQDGGGADVFAHYSNIATSGFRELQEGQKVTFDVTQGQKGPQAENIVPA
Scaffold_1	fig|2714844.3.peg.3774	peg	Scaffold_1_3940731_3940393	3940731	3940393	-	Transcriptional regulator, MerR family	idu(10);Cobalt-zinc-cadmium_resistance	atgcccgctgagaacgtccccgtcgccggccacctcgacgacgacgactacccggcgtacaccatgggcagggccgccgacctgctcggtacgacgcccgccttcctgcgggccgtcggtgaggccgagctgatcacgccgctgcggtcggacggggggcaccgccggtactcgcggcggcagctgcggatcgccgcacgcgcccgcgagctggtggaccagggcaccccgatcgaggccgcctgccggatcgtctcgctggaggaccagctcgacgaggagcgccgccgcaaccaggacatgcggcgcaggctggacgagcacggcccggatatctag	MPAENVPVAGHLDDDDYPAYTMGRAADLLGTTPAFLRAVGEAELITPLRSDGGHRRYSRRQLRIAARARELVDQGTPIEAACRIVSLEDQLDEERRRNQDMRRRLDEHGPDI
Scaffold_1	fig|2714844.3.peg.3775	peg	Scaffold_1_3941257_3940970	3941257	3940970	-	hypothetical protein		atggcgagttacggcagttcctctgccgcgtcctccgggtcgcgcaccaacggcctggcgatcgcgagtctgtcctgcggtgtcatcgggctgttcttcctcaacctcatcctcgggccgctggccatcatcttcggtgtcgtggcccggcgccaggcggcggtgaagaacggcgccgggatggcgaaggcgggcatcatcctcggtgtcgtcgacgtggtgctgtggctggtgctgctggccgtcgcggccagcaacgacggcttcagctggtacgtgggcggctag	MASYGSSSAASSGSRTNGLAIASLSCGVIGLFFLNLILGPLAIIFGVVARRQAAVKNGAGMAKAGIILGVVDVVLWLVLLAVAASNDGFSWYVGG
Scaffold_1	fig|2714844.3.peg.3776	peg	Scaffold_1_3945243_3941458	3945243	3941458	-	hypothetical protein		atgccctaccgcttgtgtgcgcgcggaagatccgcggcgtacaccgtcgtcctgttcaccatcgcgctctcggtgctgctgacgggcttgctgccggtcggtacggcacaggcggccgacggcaccacgtccgctgcgacggccaccggaaaggccaccgcgacggccaccacgaaagccaccgaagcaaccaccgagacggagccctccgcttccgcccccgccgccgacgactgccccaccctccccctcgcccccttcggcgacccgggttccgcggtcggcgaggccgccgtccccgcggacggcagcgcctgcttcacgttcaccgccgagcagcccggcctgcaccgcgtcctgaccgagcgcggcggagcggccgcccaggtcttcgacggtgagacgcaggtggactgctacgaccacacgtggggcgagggctggtgcgcgctgccgcgggccggtgccttcacgctgaagctcgtccgcaccggctggggcaccgagcccctcgacacccacgtgaccgtcaccccgctcgccgccaccaccgggtgcgcgcgggagaccggcacgtcctgggacctcccgccggtcaccggctccgcggtgtccccgttcggcctcgtgtgccacccgttcacgggcaaggccggcgagcggatcgagaccgacttccggaccgacacctacggccagttcacgcactggatcaccgacgagtcgggtgcgcacatctgcccgcagtacaacgaggacgacagcgagggatgcgtcctgcccggcgacgggccgtaccgcgtgctggggcacgtccgggacgccgagcgcggcttcccggccccgtacaccctgacgatccgccggctgtccgacccggacggctgtgcgcgcgtgcccgtgaacgcgtacggctccgcgcccaccgccgtggacccggacaccggctgcaaggtcttcaccgcccgggaggggggccgctacagcgtgtacgcggtggccgacgggtcccgtaccggcctcgccgtgtacgaccgtgaggggaaggccgtgtgcgccggctgccccctgcccgccggggactacaccgtcttcaccgacgaggccacgctcatcctcgaccgcgcctcgaccgccggctgcgagagcgcggaactcggcacccacgtgggcaccttcgccacggcgggcgagaccgactgcctgaccctgccgctgcccgagggcgcccggatggccgcgctgacgccgctgagcgggcccgcgccgcagccggaggtcgtggtcgtcgacgccgacggcgtccagcggtgcaacggggagacgctcggcgagggcacctgcgcgctgaccggcgccgccccgttccgcgccctggtgtccgccgacgacagcgacacggcgaccggcacctaccgcgtcgccctgcaccgcacggacgcggcgaacggctgcccggtcctcccggcgggtgatttcaccgccgacggtcccgccgcccggctccgcaccggcgacggggtcttctcgcgctgcctgtccatcccggccgacgaccacagcgcgaccgagaacctgcagctgcgcgccgtctccggtgggtccaccgccgagttctcggtgctggacgccgacggcaagcaggtgtgcaccgtgtacccgtccctgtcggcctggaccacctgcgccctgacgcccggtgccgcgcacacggtgctggtcaccggccgcgacaccgccgccgagtacaccctcgcccggcgtgacgtcaccgcgaccgccaagggctgcgcggcgaacccggcgaccgcggtgggcggcccgtccaccggcggcactccggccgcccccggcctgctggtgtgccgccaggtgaccaccgccgacgccggtgacaccctgcacctcgacgtccgcgacccgctgggcaacgccaacctcctggcgtacgacgcggagggcgacgtcgtgtgctcgtaccgcaacaaggcgtgcgcggtcaccggctccaccagctaccaggtcctcgtcaccgtcccgacgaaccggacgtccgccgagtcctaccgcttcgacgccctgcgcatcgcgacgtccgccggaccggccgccgagtgcgccgaggtccccaacgtcagctacgggtacggaccggtcaccggcaccctcgacgagcagcacaccgcggtgtgcgcggcgctgcccacctcgcacgacgaccggttcgacttcgaggtcagcgacaccgcgggcggcacgcacacggccgtgcccgcgctctacgacgcgagcctggacaacaactgcgtgctgtccgtcccgagcggctaccagtgctacgtgaacgagccgtacacgaaggacgtcacgccgagcatcctggtcatcggcctgccggagcgggcgtcgcagaccgccttcaaggcggagctgacctgcacgttcgggctgtgcggcaccgagaccgtcagcgtcggcacggtcaccccgaccaccggcgccgtcggcgacaaggccacggtgaccgtgaccggcaccgccctgcacgaggacgacaaggtccgcatcagccggtccgggaagacggtcgagtccaccaccgtctcggtggccgccgaccgcacgtccctgaaggccgtcctggacctgaccgggctcacggcgggcgactggtacctcagcgtcatcacccacaacggctgggagtacccgcgcggctccttcaccgtcaccccgggcccgctggagaacacggccgccccgaccgtgaccggtaccccccaggtcggcgcccggctcaccgctaagccgggctcgtggtcgccgacgccggactcgtacgcctaccagtggaaggcggacggccaggcgatctcgggggccaccgccgccacgtaccaggtgcccgcctcgctgcgcggcaagaagctgaccgtggccgtcaccgcccgcaagagcggctggccaagcgcgacggccgagtccgccgcgcgggtgatcacggcggcgccccgcgaccacgcgggcaccggtgcggtgccggacggcgccggggacctgctgacgctcagctcaagcggcgcgctcaccttccagcacggctccggcacgggcgccttctcgggcaagaccagcggctccggctggtccacctcgatcagggcgatccccttcggggacgtcaacggcgaccggtgcaacgacgtgctggtgcgaatgaccgacggcaccctgcgtgcctaccggccgggctgcggcaaggcggtcaccccgtcgacgccgtacgtgtcgctgggcaccggctggaaccagtacaacgtgctgacctcaccgggcgacgtcaccggtgacggccgggcggacctgatcacgcgcaacgcctccaccggcacggtgtacctgcacaagggcaccagcgacggcaagctcacggcgcgcgtgaagctctacgacaactggaagagccacaagaagatcgtcggggccggtgacctcaacggcgacggccgcggcgacctgctcgtccaggactcctcgaacgagctgtggcgctaccacggcacgggcacgggcacgttcaccgcccgcgtgaaggtcttcaacgactggggcgcgtcgtacaacgccgtcgtcggcgtcggcgacatcacccgtgacggcaaggccgacctcgtctcccgcgacacctccgggaacgtgtggcgcagcagcggcgacggcaagggctcgttcgccgcccgcgtgaagatcgccaccggatggcagggatacaagggtctgttctga	MPYRLCARGRSAAYTVVLFTIALSVLLTGLLPVGTAQAADGTTSAATATGKATATATTKATEATTETEPSASAPAADDCPTLPLAPFGDPGSAVGEAAVPADGSACFTFTAEQPGLHRVLTERGGAAAQVFDGETQVDCYDHTWGEGWCALPRAGAFTLKLVRTGWGTEPLDTHVTVTPLAATTGCARETGTSWDLPPVTGSAVSPFGLVCHPFTGKAGERIETDFRTDTYGQFTHWITDESGAHICPQYNEDDSEGCVLPGDGPYRVLGHVRDAERGFPAPYTLTIRRLSDPDGCARVPVNAYGSAPTAVDPDTGCKVFTAREGGRYSVYAVADGSRTGLAVYDREGKAVCAGCPLPAGDYTVFTDEATLILDRASTAGCESAELGTHVGTFATAGETDCLTLPLPEGARMAALTPLSGPAPQPEVVVVDADGVQRCNGETLGEGTCALTGAAPFRALVSADDSDTATGTYRVALHRTDAANGCPVLPAGDFTADGPAARLRTGDGVFSRCLSIPADDHSATENLQLRAVSGGSTAEFSVLDADGKQVCTVYPSLSAWTTCALTPGAAHTVLVTGRDTAAEYTLARRDVTATAKGCAANPATAVGGPSTGGTPAAPGLLVCRQVTTADAGDTLHLDVRDPLGNANLLAYDAEGDVVCSYRNKACAVTGSTSYQVLVTVPTNRTSAESYRFDALRIATSAGPAAECAEVPNVSYGYGPVTGTLDEQHTAVCAALPTSHDDRFDFEVSDTAGGTHTAVPALYDASLDNNCVLSVPSGYQCYVNEPYTKDVTPSILVIGLPERASQTAFKAELTCTFGLCGTETVSVGTVTPTTGAVGDKATVTVTGTALHEDDKVRISRSGKTVESTTVSVAADRTSLKAVLDLTGLTAGDWYLSVITHNGWEYPRGSFTVTPGPLENTAAPTVTGTPQVGARLTAKPGSWSPTPDSYAYQWKADGQAISGATAATYQVPASLRGKKLTVAVTARKSGWPSATAESAARVITAAPRDHAGTGAVPDGAGDLLTLSSSGALTFQHGSGTGAFSGKTSGSGWSTSIRAIPFGDVNGDRCNDVLVRMTDGTLRAYRPGCGKAVTPSTPYVSLGTGWNQYNVLTSPGDVTGDGRADLITRNASTGTVYLHKGTSDGKLTARVKLYDNWKSHKKIVGAGDLNGDGRGDLLVQDSSNELWRYHGTGTGTFTARVKVFNDWGASYNAVVGVGDITRDGKADLVSRDTSGNVWRSSGDGKGSFAARVKIATGWQGYKGLF
Scaffold_1	fig|2714844.3.peg.3777	peg	Scaffold_1_3946249_3945392	3946249	3945392	-	Acetyltransferase, GNAT family		gtggatctcgtcctgcgcccaggtaccgccgaggacgcggcggagtgcggcaggatctgcttcgaggcgttcgccggggtcgcccgtgagcacgggttcccgccggacatccccagtctcgaggcgggtctcgccctcatcgagggcgcgctgacgcatccggggttctacagcgtcgtcgcagaactcgacggccgcgtggtcgggagcaacttcctggacgagcggtcgcccgtcgtgggcgtcgggccggtgaccatcgatccggctgtccagaaccggggcgtgggccggcggctgatgcgggacgtgatgcgccgggccgccgagcgcggggcgccggggatccggttgctgcagagcggctatcacaacaggtcgttctcgctgtacgtcagcctggggttcgcgttccgggagaccgtggcctgtgtgcagggggaggcgctgcggcgggaggtgcccggagccggtgtccgcgaggccgtggacgcggacctcgcggcgtgcaacgagctgtgccggcgcgtgcacggcgtcgatcgcggcggtgaggtcgccgacgcgctgaagcagggcaccgcccgggtcgtcgaacgggaggggcgggtgaccgggtacgccacggacctcgcgttcttcgcgcacgccgtggccgagaccaccctcgatctgcgggcactgatcgcctcggcgcccgcgttcggcggacccggcatcctcgtgcccgcgcgcgacaccacgctgctccagtggtgcctggccggcggactcaaggtcgtgcagctgctgagcctgatgaccatcggcctctacaacgagcccgacggggcctacctgccctcgatcctctactga	MDLVLRPGTAEDAAECGRICFEAFAGVAREHGFPPDIPSLEAGLALIEGALTHPGFYSVVAELDGRVVGSNFLDERSPVVGVGPVTIDPAVQNRGVGRRLMRDVMRRAAERGAPGIRLLQSGYHNRSFSLYVSLGFAFRETVACVQGEALRREVPGAGVREAVDADLAACNELCRRVHGVDRGGEVADALKQGTARVVEREGRVTGYATDLAFFAHAVAETTLDLRALIASAPAFGGPGILVPARDTTLLQWCLAGGLKVVQLLSLMTIGLYNEPDGAYLPSILY
Scaffold_1	fig|2714844.3.peg.3778	peg	Scaffold_1_3946668_3946408	3946668	3946408	-	hypothetical protein		atggagcccgacaccggggacgacctcgcggagaacctcaaggcgatgcgggccgcctgccggcggttcctgaacgccgtgggtcccgaccactcggggcatgtgctcgggccgcacgagagcgccacgttcggtgccgcgctgggagagctgcgcgcggtcttcggcattcagctcggtgtcatcgccgcacgctacaagctggagctctcggaggagctggcgaccctccttcccgcctcggacggcgacgaggaatag	MEPDTGDDLAENLKAMRAACRRFLNAVGPDHSGHVLGPHESATFGAALGELRAVFGIQLGVIAARYKLELSEELATLLPASDGDEE
Scaffold_1	fig|2714844.3.peg.3779	peg	Scaffold_1_3946904_3946668	3946904	3946668	-	hypothetical protein		atgccgcgcgtgaaggttctggacatcatgcgtcggatcagaggcttcagcaccccgctcggcggcctggactgggatccgccggtcccccagcgcgccgtcgccgagaaggtcgtcgtctatctggaggaccgcagggtcctgacgatgtcgcgtgccgtcatgcacgcggtggaggaaccgggccactgcgtcgcgtcggtgttgcagtcagggagaccctcacccagatcctga	MPRVKVLDIMRRIRGFSTPLGGLDWDPPVPQRAVAEKVVVYLEDRRVLTMSRAVMHAVEEPGHCVASVLQSGRPSPRS
Scaffold_1	fig|2714844.3.peg.3780	peg	Scaffold_1_3947978_3947088	3947978	3947088	-	hypothetical protein		atgacagtccgtgccccgcaccgttcccttcgcggcatacccgccgttgccgccctgctcgcgatcggcgcggtgggatgctcgggagtctccgacgccgtcgacagcgcgaaggacaccgcgaagaaggcggctcgccagcagtcggtgtactcgctcgacatcggtgactgctacaacccgaacggcaaggccgaggggacggcgtacgccgtcgaggtcgtgccgtgcgacgaggcgcacgtgggtcaggtcgtcggcgagttcgcgatcgagggcaagggccagaagtaccccggcgacgacgagatcacggcggtcgcggacacccgctgcccggtcgaggcgcagaagttcgcgccggacacctgggcgctgcccaagggcgccgccctcttctactacacgccgacccaggagagctgggcgacgggcgaccgcgcggtgagctgcacctacaccgcggagaagggcaagttcagcggctccctggagaccgcgaagtccctgaagccggagcagctcaccttcctcaagggctcgaacgcggtctacgaggccctgtgggcgaaccagcccgagaaggacaccgtcgaggacgacctggccggttacaaggcgcaggccaaggccgtcgaggccgccctcaacgcgcacgtcgagggcctggccggcatcgagggcgccgaggtcggcaagctccgctcgacgctgcagaaggcggccggcgactggaagaaggccgccggcgccgccgacgcggacgccttctacgtcgcctacgacccggcgttcaccggcatcgaccccaacaagtcggtcgccgcccgcaaggagctgggcctggccaccaccgtcccggccgacgaggccgaggtgtgggcgggctga	MTVRAPHRSLRGIPAVAALLAIGAVGCSGVSDAVDSAKDTAKKAARQQSVYSLDIGDCYNPNGKAEGTAYAVEVVPCDEAHVGQVVGEFAIEGKGQKYPGDDEITAVADTRCPVEAQKFAPDTWALPKGAALFYYTPTQESWATGDRAVSCTYTAEKGKFSGSLETAKSLKPEQLTFLKGSNAVYEALWANQPEKDTVEDDLAGYKAQAKAVEAALNAHVEGLAGIEGAEVGKLRSTLQKAAGDWKKAAGAADADAFYVAYDPAFTGIDPNKSVAARKELGLATTVPADEAEVWAG
Scaffold_1	fig|2714844.3.peg.3781	peg	Scaffold_1_3948186_3948677	3948186	3948677	+	hypothetical protein		atggaaactcacggggcacgactgacgcccgagcaggcccgcgccgccctggccgacaccaagcacatcagggcctccatcgcgcccctgtcggccacaccctggccgaagtggttcttcctcacgctcacggtctacgtcgccgcgttcccgatcatgtacggaggcgccctggccgacacggactggctgctgccgcgccccgcctggatggccatcaccctcacgagcacggcggtgttcgtggcgctcttcgccgtcgcggcgaaggcgtggcgtgacaggaccggggtggcgctgcggttcgacgtgctgcccaagcgggcgaccgtgccgctctcggtgggtctgcccgtgctgctggtggggtcggcgttcgccttccgcgtcacgggacggccggtgtggctgatcgcggcctcgctgatcggtgccgccgtgtccgtcggcttccacctcgccttcgtccgcctgcaccggaagacgccgtga	METHGARLTPEQARAALADTKHIRASIAPLSATPWPKWFFLTLTVYVAAFPIMYGGALADTDWLLPRPAWMAITLTSTAVFVALFAVAAKAWRDRTGVALRFDVLPKRATVPLSVGLPVLLVGSAFAFRVTGRPVWLIAASLIGAAVSVGFHLAFVRLHRKTP
Scaffold_1	fig|2714844.3.peg.3782	peg	Scaffold_1_3948674_3948994	3948674	3948994	+	Transcriptional regulator, MarR family		gtgagcaccgagatccccgatccgctggaaggtttcgacgccaccatccacgccccgaaccggctgcgcatctgcgctcttctggacgctgccggcgaggcggagttcggcctggtccagaaccaactcggcgtctccgcctccgcgctgagcaagcacgtcaccgtactgatggacgccggctacgtcgagcagcgcaaggccgtccgcaacacccggcaacgggtgtggctccggctgaccccccgaggacgcgacgcgtatcaggggcaccttgcggcgctgcgggcgatcgtggggtcgtcggatccgtcgctctga	MSTEIPDPLEGFDATIHAPNRLRICALLDAAGEAEFGLVQNQLGVSASALSKHVTVLMDAGYVEQRKAVRNTRQRVWLRLTPRGRDAYQGHLAALRAIVGSSDPSL
Scaffold_1	fig|2714844.3.peg.3783	peg	Scaffold_1_3949693_3949058	3949693	3949058	-	hypothetical protein		atgttcaggcgtttccttgcctcggcgatggtggttgccaccggtgtcggcggtggactgtccgcgccgtcgaccgccaacgctcaggactacgggcccaacacctgccgccagggatatgtgtggagggtcgcgcgtgccggtgatctcgtgtgcgtcacgccgcagacgcgggcgaacaccgcccacgacaacgctctggcccccggccggaccctcccgaacggctactgcgtgcagggttacgtctggcgggaggcatggggctccgacgaccacacctgcgtgaccccgcaggcccgcgcgcaggcggggtacgacaacagccgggccgatgaccggcggctggcggtgcggctgtgggtcacgtcggagaacggctccctcaaggtcagcggcgaccacttcaacatcaaccgccgagtccgcctcgtgttctccggcgccgtcaacaggagttggacggtcacggccaccaggcacgccggatacgccggcgggagtttcggcttcacccccggcttccccggacggtgcgctccggggaacccgaacgcccgcgtatatgcggtcgatctgacgtcgggtcgcaccacggcgagcgtgccgttcgtgtactgcgtgaggatcgactga	MFRRFLASAMVVATGVGGGLSAPSTANAQDYGPNTCRQGYVWRVARAGDLVCVTPQTRANTAHDNALAPGRTLPNGYCVQGYVWREAWGSDDHTCVTPQARAQAGYDNSRADDRRLAVRLWVTSENGSLKVSGDHFNINRRVRLVFSGAVNRSWTVTATRHAGYAGGSFGFTPGFPGRCAPGNPNARVYAVDLTSGRTTASVPFVYCVRID
Scaffold_1	fig|2714844.3.peg.3784	peg	Scaffold_1_3950083_3950244	3950083	3950244	+	hypothetical protein		gtggcgcacgggctgctctcctggcagcacagttgcgccttcaacgagttggccgtcagaggagacggccaacgtgtgaccggcgccgagacctaccaccgcgacaccaagcggctgagccgtggaacgcgcctgtcgacaccgtcgccatgcggcggctga	MAHGLLSWQHSCAFNELAVRGDGQRVTGAETYHRDTKRLSRGTRLSTPSPCGG
Scaffold_1	fig|2714844.3.peg.3785	peg	Scaffold_1_3950603_3951079	3950603	3951079	+	FIG01122125: hypothetical protein		gtgagttcgagcgtgggacccgacaacaccttgcccacggcgcaagaggctcgtgaagcttgggcaagagaggcgtacgtggtcctcacggacgtggcgcgcagctatcacgctgtcaccacctacaaggagcttgcggaggagatccagcacaggaccgggattcacaccaacgctctcctgcacaactgggtcggctccgtccttggcagggtggtccgggaagcgcatcgccgacacgcgatcgaatgccaccctgaaggacacgatgatgtgggcatggcaatcctccgagaaggccgtgctgatctaaggacttcgacgaggagcgacaggaagaggtcgccgccggcctcgacgccacggtgcggaaggctggggccgaggctacccagcagcgttgtggcacggatctggcgcgcggcgagtgatcatcaagcacgacaacaaggccctgatctccgaccggggccttga	MSSSVGPDNTLPTAQEAREAWAREAYVVLTDVARSYHAVTTYKELAEEIQHRTGIHTNALLHNWVGSVLGRVVREAHRRHAIECHPEGHDDVGMAILREGRADLRTSTRSDRKRSPPASTPRCGRLGPRLPSSVVARIWRAASDHQARQQGPDLRPGP
Scaffold_1	fig|2714844.3.rna.52	rna	Scaffold_1_3951156_3951083	3951156	3951083	-	tRNA-Gly-CCC	isu;tRNAs	gcgggtgtagtttaatggtagaacatcagcttcccaagctgagagcgcgagttcgattctcgtcacccgctcca
Scaffold_1	fig|2714844.3.peg.3786	peg	Scaffold_1_3951446_3951604	3951446	3951604	+	hypothetical protein		atggagcgcaccgtcgtccgctgtgccgaagggcacgtgttcaccaccgcctcgttcccgatgcagcaggccgagcgcctcggcccgggacggctcgtccgctgtccgcgctgcgcgcggctgcggagcgtcgtgccggtggcgctggagaagcactag	MERTVVRCAEGHVFTTASFPMQQAERLGPGRLVRCPRCARLRSVVPVALEKH
Scaffold_1	fig|2714844.3.peg.3787	peg	Scaffold_1_3951742_3952317	3951742	3952317	+	Deoxycytidine triphosphate deaminase (EC 3.5.4.30) (dUMP-forming)	idu(2);pyrimidine_conversions	gtgcttctctcagacaaggacatccgggccgagatcgacgccgggcgggtacggatcgatccctatgacgaatcgatggtgcagccgtcgagcatcgacgtgcggctggaccgtttcttccgggtgttcgagaaccaccggtacccgcacatcgacccctccatcgagcaggcggatctgacgcggctcgtggagccggagggggacgagccgttcatcctccaccccggggagttcgtgctggccagcacgtacgaggtgatctcgcttcccgacgacctcgcctcccgcctggagggcaagagctcgctggggcggctcgggctcgtcacccactccaccgccgggttcatcgaccccggcttctccgggcacgtgaccctcgagctgtcgaacctcgccacgctgccgatcaagctgtggcccggcatgaagatcggccagctgtgcatgttccggctcagctcgccggccgagttcccgtacgggagcgagcggtacggctccaggtaccaggggcagcgcggtccgaccgcgtcgcgctccttcctcaatttccacaggacgcaggtgtga	MLLSDKDIRAEIDAGRVRIDPYDESMVQPSSIDVRLDRFFRVFENHRYPHIDPSIEQADLTRLVEPEGDEPFILHPGEFVLASTYEVISLPDDLASRLEGKSSLGRLGLVTHSTAGFIDPGFSGHVTLELSNLATLPIKLWPGMKIGQLCMFRLSSPAEFPYGSERYGSRYQGQRGPTASRSFLNFHRTQV
Scaffold_1	fig|2714844.3.peg.3788	peg	Scaffold_1_3952314_3952820	3952314	3952820	+	Xanthine-guanine phosphoribosyltransferase (EC 2.4.2.22)	isu;Purine_conversions	gtgagcagcgtgagcgacgtacgggagaatctgacctacgagcggttcggtaccgccatccgtgagctcgcgcagaccatcgccgacgacgggtacgagcccgacgtcgtgctgagcatcgcgcggggcggggtgttcgtggccggtgggctcgcctacgccctcgactgcaagaacatccacctggtgaacgtcgagttctacaccggtgtgggcaccacgctgcccatgcccgtgatgctcgcccccgtgccgaacgcgatcgacttcaccgacaagaaggtgctgatcgcggacgacgtcgccgacaccggcaagacgctgaagctggtgcacgacttctgcctggagcacgtcgccgaggtgcggtccgcggtgatctacgagaagtcgcactcgctcgtgaagtgcgagtacgtgtggaagcgcaccgacgagtggatcaacttcccgtggtccgtcgagccgcccgtggtgaagcgggccgggcaggtgctcgacgcctga	MSSVSDVRENLTYERFGTAIRELAQTIADDGYEPDVVLSIARGGVFVAGGLAYALDCKNIHLVNVEFYTGVGTTLPMPVMLAPVPNAIDFTDKKVLIADDVADTGKTLKLVHDFCLEHVAEVRSAVIYEKSHSLVKCEYVWKRTDEWINFPWSVEPPVVKRAGQVLDA
Scaffold_1	fig|2714844.3.peg.3789	peg	Scaffold_1_3953882_3952896	3953882	3952896	-	Integral membrane protein		gtggctggattcaggatcggacgcggcggccgggacgaccgcgccccgcacacgcgaccgcacaaccccccgtacggccggcaggcgccgcagggcccgtcgtcgtacggccatccccccgcgccgcagccgcacccgtacccggggcagcagagctacggcggcgggccgggcggcccgtggcccccgtcgcacggcggaccgggcggtcccggcggccgaggcggtcacgcaggccctggcggccacgccggttacggcggtcacagcggcggcgagccggagtacttcggcgacgacggctcgtcgtacccgcacccgggcaccacggacccgtacgcggcgaacaaccccggccacacccaggccttctccatcgacgaggacccgtaccagcagggcgggacctaccagacgggcgccatggccccggccgcgccgatcggcccgcggctgccctggaaggacctgctgaagggcatcgtcctcgccccgaaccagacgttcctgcggatgcgggactacacgatgtggggcaccgccctcatcgtcaccttcctctacggcctgctcgcggtcttcggcttcgacggcgcccgcgaggacgcgatcaacgccacgctctccagcgcggtgccgatcgtgctcacgaccgcggtcgccatggtgctgagcgcgttcatcctgggcgtggtcacccacaccctggcccgccagctcggcggcaacggcgcctggcagccgacggtcggcctctccatgctgatcatgtccctctcggacgcgccgcgcctgatcgtcgcgatgttcctcggcggcgacgccccgttcgtgcagatcctcggctgggtcacctgggtggcgggcggcgccctgctcaccctgatggtgtcccgctcccacgacctgccgtggccgaaggcgctgggcgcgtcggcgatccagctgatcgcgctgctgtcgatcgtgaagctgggcacgttctag	MAGFRIGRGGRDDRAPHTRPHNPPYGRQAPQGPSSYGHPPAPQPHPYPGQQSYGGGPGGPWPPSHGGPGGPGGRGGHAGPGGHAGYGGHSGGEPEYFGDDGSSYPHPGTTDPYAANNPGHTQAFSIDEDPYQQGGTYQTGAMAPAAPIGPRLPWKDLLKGIVLAPNQTFLRMRDYTMWGTALIVTFLYGLLAVFGFDGAREDAINATLSSAVPIVLTTAVAMVLSAFILGVVTHTLARQLGGNGAWQPTVGLSMLIMSLSDAPRLIVAMFLGGDAPFVQILGWVTWVAGGALLTLMVSRSHDLPWPKALGASAIQLIALLSIVKLGTF
Scaffold_1	fig|2714844.3.peg.3790	peg	Scaffold_1_3955528_3954053	3955528	3954053	-	putative integrin-like protein		atgcagcacaccctgcgactcgccctcgcgacggccaccgcggccgcgctgacgggcgggctgctcaccttcacggccgcgacggcgaccgccgccgactccacgcacgtcccgcaggccgacttcaacggcgacggcatcggcgatgtcgccttctccgccgccggcgcccaggtgagcggcaagcagaccgccggccaggtcgtcgccctgtacggcaccgccaccggcgtcacctccacccagcgcgccgtggtcagccagaacaccacgggcaccccgggcagcgccgagaccggcgacggcttcggctccgagcacgcctacgccgacttcaacggcgacggctacgacgacctggccgtctccgctcccggggaggacgtcggcagcgaccaggacggcggcggcgtcgccgtgctgtggggctccgccaagggcctgaccggcaccggcgtgaccatcgccgacccggcgccctccgcgcacgacaggtggggcaagaacctggccgccggcgacttcgacggcgacggtaaggccgacctggccgtcggcaacacctccagcaccctccacgtcctcaagggcggcatcagcgccaccggcaaggcggtcggcggccgctacacgatcaagccgccgatcctgtccggcggctccgcccgcggcccgctcaacctcaccgcgggcgacgtcaacggcgacaagcgcaccgacctcgtcgtggacggcttcgagacgcagaccgactacggctggaacaccaactacctggtgcccggcaccgcgagcgggctgtccaccgcctccgcccagcggctcaaggcgggcgtcatcaccgcgatcggcgacatcgacgcggacggctacggcgacatcgtcaccggcatgtactggaaccgggccgacggcgacgtcgccttcccggaggcctccgacggcggcaaggtgtggatcacgtacggcaccgcgagcggcgccggctccaccaccagcatcacccagaacaccggcaacgtgcccggcacctccgagaagaacgactacttcggctacgagctggacctcggcgacatcaacggcgacggctaccaggacctggtggtcggcgtggccggcgagaacatcgacggcatcaccgacaccggcatggtcaccgtcctgtacggctcggcctccggtctgaacacctcctccggcgcgcagtccttcgcccagagcacggccggcgtccccggcgaggacgagaagaacgacgcgctcggcgccgacgtcaagctcgacgacgtcaccggcgacggccgcgccgacctgatcgccggctcgtacgagaacgacggcaacggcgcgatcctctacctgccgtccaacggcacgaagatcaccacgtccggcgggcgcaccgtctcgccgagcgcgaccggcgtctcgacgaccggcacgccgtcgttcggcgtgaacatcgccgactga	MQHTLRLALATATAAALTGGLLTFTAATATAADSTHVPQADFNGDGIGDVAFSAAGAQVSGKQTAGQVVALYGTATGVTSTQRAVVSQNTTGTPGSAETGDGFGSEHAYADFNGDGYDDLAVSAPGEDVGSDQDGGGVAVLWGSAKGLTGTGVTIADPAPSAHDRWGKNLAAGDFDGDGKADLAVGNTSSTLHVLKGGISATGKAVGGRYTIKPPILSGGSARGPLNLTAGDVNGDKRTDLVVDGFETQTDYGWNTNYLVPGTASGLSTASAQRLKAGVITAIGDIDADGYGDIVTGMYWNRADGDVAFPEASDGGKVWITYGTASGAGSTTSITQNTGNVPGTSEKNDYFGYELDLGDINGDGYQDLVVGVAGENIDGITDTGMVTVLYGSASGLNTSSGAQSFAQSTAGVPGEDEKNDALGADVKLDDVTGDGRADLIAGSYENDGNGAILYLPSNGTKITTSGGRTVSPSATGVSTTGTPSFGVNIAD
Scaffold_1	fig|2714844.3.peg.3791	peg	Scaffold_1_3957027_3955726	3957027	3955726	-	putative sensor kinase		atgcgcgtgcgagctgccggggtggccgtggtgaccggggtcctgctgctcaccgcgtgcggatccaccgccccctccgcgccgccacgccctcccgtgcggcgggccgccgacgccccgcgcctgctcccggtgccgcgcggcgacggcagcgacgtccccgacgacttcgacggcgacggccaccgcgacctcgtcctcaacgacctcgtcaagcggcagagccacgccgacgacgcgggcatcggcatcgtgtacggcggcggtccgcgcggactggtccccggcgcccggcagttgatcacgccgggcggccaaggagcccgtacggccggtcagttgcccgccgtcctggacgccgaggcgagctgcgacctcgacggcgacgggttcaccgacctggtcgtgtccacggatccgccctacgacggccaggggcggcccccggtccccctccagctcctcttcggctccccgcaaggactcaccggccgcgccgtgcggctggtcgtccccgcccgcgcccgggccggcaacgactggcccgaccggccggtgtgcggcgacttcgacggcgacggggcgcacgacctggtcgtgcacgcctcgggcgagcaactgagcttcctgcgcggcccgttcacccgcaagggtgacccgaaggcggcgggcgcgccgatcgccgcgccggggaacgtgcccgtcggcccggccgccgacgtcgaccgcgacggatacgacgacctggtggtccgtacggccgagggcgcgggccccgcggcggtcgtgctcggcggcccggccggcccggcccgcaccggcgtcaccctgcccgccggcgtcgacgtcgccctcgctcgcttcggcaggggcccggcgctggacgcggcggtgggcgcggcgcgggagacggccctgcgctacgacctcccggcccccgccggcgccaccccgcccgcctccgccaccctgcccgcccccggcgccctgctcgacaccgccgacctcgacggcgacggcctcggcgagctgatctcgggcggctcggcactgcgcgtcttccacggccgtacgcggggactgcccgcggccggaccggtgacggtgaccccgcccgccgccggcaccacccgggtcctcgccaccggggacttcgacggggacgggcgggacgacctcgtcgtacggtcccaccggggcgacaccgaggacaccgtcgcgctgtacccgggcgcgaggaccgggctgctcgcccgcacgccggccgtcaccttctcgacgtccgcgttcctggcccgctga	MRVRAAGVAVVTGVLLLTACGSTAPSAPPRPPVRRAADAPRLLPVPRGDGSDVPDDFDGDGHRDLVLNDLVKRQSHADDAGIGIVYGGGPRGLVPGARQLITPGGQGARTAGQLPAVLDAEASCDLDGDGFTDLVVSTDPPYDGQGRPPVPLQLLFGSPQGLTGRAVRLVVPARARAGNDWPDRPVCGDFDGDGAHDLVVHASGEQLSFLRGPFTRKGDPKAAGAPIAAPGNVPVGPAADVDRDGYDDLVVRTAEGAGPAAVVLGGPAGPARTGVTLPAGVDVALARFGRGPALDAAVGAARETALRYDLPAPAGATPPASATLPAPGALLDTADLDGDGLGELISGGSALRVFHGRTRGLPAAGPVTVTPPAAGTTRVLATGDFDGDGRDDLVVRSHRGDTEDTVALYPGARTGLLARTPAVTFSTSAFLAR
Scaffold_1	fig|2714844.3.peg.3792	peg	Scaffold_1_3957154_3957675	3957154	3957675	+	hypothetical protein		gtggacgacgaccggagcatcatcgacctcctccataccctggaccgcctccccgggccggagcacctgcaattccccgacggcttcgacctcatgagcgcccgtatccgcgccatcaagctcaggaagcgcctgaacgaggatttcggcaccccggagcgcgatcagcccgtccgcctggacgagggcatccaggacgcctccttctccttcggcctgcgcatcccgcccggggtgacggaggccaagcagtggatctgcgtacggctgagcaactacggcgacctcgccgtggtgaccacgccccagccggacagccacccggacctggacgcggccgtggcggccggcgccctgtccgaaggggaccgccggcacgtcgtgagcgcgctggccgagctggagtacaccctggtgccgccgcggctgctgctgcgcgagtacgacggggtgacgtggctcgcggacgcggaccctccgggggaggtgacctggtggacgcggttcttcgactatctgtga	MDDDRSIIDLLHTLDRLPGPEHLQFPDGFDLMSARIRAIKLRKRLNEDFGTPERDQPVRLDEGIQDASFSFGLRIPPGVTEAKQWICVRLSNYGDLAVVTTPQPDSHPDLDAAVAAGALSEGDRRHVVSALAELEYTLVPPRLLLREYDGVTWLADADPPGEVTWWTRFFDYL
Scaffold_1	fig|2714844.3.peg.3793	peg	Scaffold_1_3957965_3958936	3957965	3958936	+	Permease of the drug/metabolite transporter (DMT) superfamily		gtgccgaaccgcacctcctccacggctgccgcacgcccgcgcacgccgctcgccggtctcctcggcggccccgcccccatcctcatctcggccgtcctgtggggcaccaccggaaccgccggctccctcgccccggccggcgcgcccgcggcggccatcggctgcgcgggcctcaccctcggcggtctcctgctctacgtcacctcccgcgccgcccgcgcgctgcccgccgcctgcacccgccgcgaacggtggctgctgctgctcggcgcgctcgcggtggccgggtacccgctcaccttctacccggcgaccgcccgcaccggcgtcgccgtggccaccgtgatcgcgcttggcagcgcgccggtcttcgtcggcctgctctcctgggcgctgggccgctcccgccccaccacccgctggacctgcgccaccgcggcggccgtgctcggctgcgcgctgctggtgctgggccccgggttcagcggatccggcacgccggtggaccccaccggcgtcctgctggccgcctgcgccgggctgtcgtacgcgctctactcgctgatcggcggccggctgatcgcggacgggcactcctcggacgcggtgatgggcgtgctgttcggggcggcgggcgtgttggtgctgccggtcgtggcgggcacggacacgcggtggctgaccgagacgcggggcgcggcggtggcgctgtacctcgccctcttcaccgtctgcctggcgtaccgcctcttcggccgcggcctgcgcgccaccccggcgtccgtggcgacgaccctcaccctcgccgagccggccgtcgccgcggtgctcggcgtgaccgtcctcggcgaacgcctgcccgtcctgtcatggggcgggctggtcgtcctgggggccggtctcggcgtactgacggccgggggcggccgacgcgcggatcggcgggaggcgtccggcaggatggggtcatga	MPNRTSSTAAARPRTPLAGLLGGPAPILISAVLWGTTGTAGSLAPAGAPAAAIGCAGLTLGGLLLYVTSRAARALPAACTRRERWLLLLGALAVAGYPLTFYPATARTGVAVATVIALGSAPVFVGLLSWALGRSRPTTRWTCATAAAVLGCALLVLGPGFSGSGTPVDPTGVLLAACAGLSYALYSLIGGRLIADGHSSDAVMGVLFGAAGVLVLPVVAGTDTRWLTETRGAAVALYLALFTVCLAYRLFGRGLRATPASVATTLTLAEPAVAAVLGVTVLGERLPVLSWGGLVVLGAGLGVLTAGGGRRADRREASGRMGS
Scaffold_1	fig|2714844.3.peg.3794	peg	Scaffold_1_3958933_3959280	3958933	3959280	+	Heme-degrading protein MhuD (no EC)		atgagcgtagtgaagatcaacgtgctgaccgtgcccgccgagcagcgggaggtgctggagaagcggttcgcgtcccgcgcccacgcggtggagtcctccgacggcttcgagtggttcgagctgctgcgccccgtcgagggcaccgacaactacctggtgtacacgcggtggcgggacgaggagtcgttccaggcgtggatggagggcccgatgaaggcggcccaccagggtggcgcgggccagggccagggcggtggcgagggcgcggagcgtccgaagccggccgcgaccgggtccacgctgtggtcgttcgaggtcgtgcagcaggcggcgccgaagggagagtag	MSVVKINVLTVPAEQREVLEKRFASRAHAVESSDGFEWFELLRPVEGTDNYLVYTRWRDEESFQAWMEGPMKAAHQGGAGQGQGGGEGAERPKPAATGSTLWSFEVVQQAAPKGE
Scaffold_1	fig|2714844.3.peg.3795	peg	Scaffold_1_3959551_3959937	3959551	3959937	+	hypothetical protein		gtgacgcagcagactgtcgggatgcgactgaaccagttgcccgccgaccccggcggctcgggtggtcagactgatctcacgtcatctccagcagagaagaaggccgcggcgaaggccatcgaggacgagatcgaacccgggacgcgcaaggccggcgacttcgcggacacggagaccaacgacgcggtcaaggccttccgtgacggatggcgcacctcgggggccttgaagacggcgcacacgacctggggtgagcaggtgcggaacctgatgaaccggctcgcgtcggagaaggccgcgttgcggggcgccaacacggtgctccagggcgcggacctccagaccggcgtcgatgcccgtgccgtgtccgtgatcgacaccttctga	MTQQTVGMRLNQLPADPGGSGGQTDLTSSPAEKKAAAKAIEDEIEPGTRKAGDFADTETNDAVKAFRDGWRTSGALKTAHTTWGEQVRNLMNRLASEKAALRGANTVLQGADLQTGVDARAVSVIDTF
Scaffold_1	fig|2714844.3.peg.3796	peg	Scaffold_1_3960011_3961324	3960011	3961324	+	hypothetical protein		atgccgacttacgccgagatcatggcgaccgatctgtccgcactcaccacggctgccgaccgttgggacgggatggccaaggcgttccacacgcaggagaccgcctataagcgggatgtacacggcatttccatggggcagagctggacgggactcagcgcggacgccgccaacaagcgcttcgacatcacgttgagggagttccagaacgcgcagacagaggcgaaggcggtcgcctccctgctgcgggacgcccatacccagttcacggatctgcggaagaaactcgagtcggctcgtaaggacgccatcgaagcgggcatggcggtgtctgagcagggtgtggtctccttcgacaccacgaagctcaccgacggcgagcgcaacgccctgcaccacgatcccgattatcagcagtccgtgagcaaggccgtcgcctcgtggcaggcgcgcatcgaccagctcgtgaagcatgtcggtgaagccgacgccggggtcgagatcgccctcaaggcggtggtgctcgactccgacctcagcgacggcacgctcaccggcttcaacggccaggcgcagggcgacatcgagaagtacgaggccgctgcggcggcggaagccaagaaggaagcccagaagaagaaggagggatgggtcgccgaaggggagacctcgacctccggaccggaaaccggtacgtccgttaccggccccgacgccaagagcgggaagctgggcgaggccgaagcacatgccgacctcggccgggccggcgcggagggctcgctcaccaacggaccgatgaaactcgccggggaagcagaggcgtacgccggcgccaaggcgtccgcgagtgccaccgtcacgaacgaggggttcaacagcggcgcgtcgggtttcgcgggcgccgaggccactgcttccggcacggccgacgccggtcccatcggtgtctacggacgggcggagacgatggtcggcgcggaggcaggggtcaacgcgggagcgggggtggacggtgtgcacctgggagccgaggcattcgcgggggccaaagggtccgtctcggcgggggcggacatcggcggcatcggggcaggtatcacggcggagggctgggcggggcccggcgcggaggcgagcttcaacttcagcaaggatgcgaacggcacctggcacgtcggccccaaggtgggtgcgtccccgcttctgggcggcggcctcgggttcgagttcactctcaaccccgggaaggtcatcgacaccgcaggcggagcggccgacgcggtgggggacgttctgggcagtgtgttctga	MPTYAEIMATDLSALTTAADRWDGMAKAFHTQETAYKRDVHGISMGQSWTGLSADAANKRFDITLREFQNAQTEAKAVASLLRDAHTQFTDLRKKLESARKDAIEAGMAVSEQGVVSFDTTKLTDGERNALHHDPDYQQSVSKAVASWQARIDQLVKHVGEADAGVEIALKAVVLDSDLSDGTLTGFNGQAQGDIEKYEAAAAAEAKKEAQKKKEGWVAEGETSTSGPETGTSVTGPDAKSGKLGEAEAHADLGRAGAEGSLTNGPMKLAGEAEAYAGAKASASATVTNEGFNSGASGFAGAEATASGTADAGPIGVYGRAETMVGAEAGVNAGAGVDGVHLGAEAFAGAKGSVSAGADIGGIGAGITAEGWAGPGAEASFNFSKDANGTWHVGPKVGASPLLGGGLGFEFTLNPGKVIDTAGGAADAVGDVLGSVF
Scaffold_1	fig|2714844.3.peg.3797	peg	Scaffold_1_3961374_3961871	3961374	3961871	+	hypothetical protein		atggcgacgaccctccccgtgcccatcgcgttcgagttgccggagggctggcgcgctgcctctccggacgcgaccggcgcacccggtgccgcgttcgtggctcttcatccgcggccggacgctggattcacagcgaacatcacgatcgacggggagtaccgccctgacggcgctacgctgcgagagatcgccgacgcctcggttgagcgcatgcgccgggccgtcggctccgtcgaggtgaccacgcgccgcgagatcggctccgcggaagcgcccggcctcacgcagacactggccgtgtcggccgtggtcaaaggcgcgtaccaggacctcgttcaggcgcaggcgtatctgtccatgctggatgtcaccgatccgacccgacgggtggtgctccgactcgtcctgacggccactgccttgcagttccccgaggtcctggaggacttccaggacttcgtccgtacggtgcgcccggacaccgcggcgtcttcttag	MATTLPVPIAFELPEGWRAASPDATGAPGAAFVALHPRPDAGFTANITIDGEYRPDGATLREIADASVERMRRAVGSVEVTTRREIGSAEAPGLTQTLAVSAVVKGAYQDLVQAQAYLSMLDVTDPTRRVVLRLVLTATALQFPEVLEDFQDFVRTVRPDTAASS
Scaffold_1	fig|2714844.3.peg.3798	peg	Scaffold_1_3961958_3962470	3961958	3962470	+	hypothetical protein		atgggactcttcgacaagctgaccggtaccaggcgtcccgacgacggtgtcacaccggccccgcttgaggaggtccggacggcgctgttgggactgaaccgttctgacgtgccgtacgtcatccgagacggtgcagcggaggacgccgacctggtggcggagtggcggatggcggagcctgcttggcaggccttcttcctggagtcccagctgacgcgtgccgtgcggatccgcatgcgactggtccaggcggagcacgaggtgcgtgctcttgaggaacagtgggaggtcacgcgcgtcggcgatccgccgaggcttcagatctcgtcgcagtactcgcgcggcccggaccgaaccgtttcccgtcactggacgatcggtcggggggagagcggtcggctcgaggtgacggagaccttccgcttcgacggcgcggagctgcgcaacccgctgcgcgacgctgtcctgaagtcgggctggacgtggcgcggagtggtgttcggcaagctgtga	MGLFDKLTGTRRPDDGVTPAPLEEVRTALLGLNRSDVPYVIRDGAAEDADLVAEWRMAEPAWQAFFLESQLTRAVRIRMRLVQAEHEVRALEEQWEVTRVGDPPRLQISSQYSRGPDRTVSRHWTIGRGESGRLEVTETFRFDGAELRNPLRDAVLKSGWTWRGVVFGKL
Scaffold_1	fig|2714844.3.peg.3799	peg	Scaffold_1_3962578_3962931	3962578	3962931	+	hypothetical protein		atgaccacgccgcgcttgcccgcagtagcccggagccttgcgacctgggccgtcggcgcgctgctcgtcggctgctcggcctcggtcggtgccggcgacggcgagccgaagctgtcctccgggaagctggccgacacggttgccgagaagctggcggccaccaccgggcagccgaagccggacgtcgcctgccccgaggacctcaccggcaaggtcggtacgaccacccgttgcaccctcaccgcggacgacggcagcacgctgggcgtgacggtcaaggtcacctccgtcgacggggaccggatcgacttcgacatcaaggccgacgagacggcttcaccggccccgcgctga	MTTPRLPAVARSLATWAVGALLVGCSASVGAGDGEPKLSSGKLADTVAEKLAATTGQPKPDVACPEDLTGKVGTTTRCTLTADDGSTLGVTVKVTSVDGDRIDFDIKADETASPAPR
Scaffold_1	fig|2714844.3.peg.3800	peg	Scaffold_1_3963889_3962966	3963889	3962966	-	tellurium resistance protein		atgtacgagttggtcaagggcgcccatgtgggtctggcggccctcagcgacagcgtcgagtccgtgttcctgagcctcgactgggccagccagacgggcgagggcgacgccgacgtctccgtcctgttgctgaacacggaccgcgaggtccgcagtgacgcggacttctccttctacaacgacccggtggccgccgacggaagcgtgcagctgctgggcaaggcgccgacgggaagcggcaaccaggaccggaccggcttcgacctgacggcggtcccgcaggacgtcgaccgggtcgtcgtggccgcgagccggtacggcggcgcccacttcggcgagctggacgacccgcggctgacgctgtccgacagctccggcgacggcctgctcaccttcgcggtcgaggacgccggttcggtgagcgcgttcatcttcggtgagctgtaccgccgcgccggagagtggaagatccgggcggtcgggcagggctacgactccggcctggcgggtctggccacggacttcggcgtggacatcgaggacgacgccgaagcggcggcagccgccgatgcggccgaagcagccgagagagccgaagcagttgaagccgccgaagctggccgaggcgcccgcggatctccacgtcgagaccctggtcgagggggagacgggcgggccgcgaggcaccctggaacggctgcgcccggagccgggggacatgctgccgaagaacggcgcgcagacaccggtttccggctgtccctcttcaagggcatgggcagcagccgcggaagcaccgagacgggcttcatccgcagtgtggacgacgccgtgcaccggttctacgccacggtggtgacccacctggaccgtcaggcgcctcagcgcaccccgcggacggagacggaaccggtggcgcgctga	MYELVKGAHVGLAALSDSVESVFLSLDWASQTGEGDADVSVLLLNTDREVRSDADFSFYNDPVAADGSVQLLGKAPTGSGNQDRTGFDLTAVPQDVDRVVVAASRYGGAHFGELDDPRLTLSDSSGDGLLTFAVEDAGSVSAFIFGELYRRAGEWKIRAVGQGYDSGLAGLATDFGVDIEDDAEAAAAADAAEAAERAEAVEAAEAGRGARGSPRRDPGRGGDGRAARHPGTAAPGAGGHAAEERRADTGFRLSLFKGMGSSRGSTETGFIRSVDDAVHRFYATVVTHLDRQAPQRTPRTETEPVAR
Scaffold_1	fig|2714844.3.peg.3801	peg	Scaffold_1_3964386_3963967	3964386	3963967	-	hypothetical protein		atggggacactggtcggactcgcctcggtggccgccgccgtgggactcgcctgggcgtgccggcaggtcggccgcctcggcgtcgacctcgtccggcagacgcggaccgctctgcggggcacgcggggagtcagggcaacgtgcgtcgcctccggcacgacgcgtcacacctaccgcttcgccaccccggacggcgtgagccgggacgtctacgtgccgcgcacgtcggagcacgaccgcggaagggtcggctcgcacgcccggctgcgctaccggacggatgacccgggcagggcctcctacgccgtcgtggacacggtggtcaggccgctcggcgccgtcctgtggttcctcctcgcggcgttctgcgccgccagtgccgcggtgctcctcgccctcggctgggtcacggtcttctag	MGTLVGLASVAAAVGLAWACRQVGRLGVDLVRQTRTALRGTRGVRATCVASGTTRHTYRFATPDGVSRDVYVPRTSEHDRGRVGSHARLRYRTDDPGRASYAVVDTVVRPLGAVLWFLLAAFCAASAAVLLALGWVTVF
Scaffold_1	fig|2714844.3.peg.3802	peg	Scaffold_1_3966848_3964557	3966848	3964557	-	Fe-S oxidoreductase		atgcaactcgccgcgatcatcgtgtcgctggtcctgaccgtggtcggcgttgcgctgctcgcacgcgcgatcggccagttcgtcaggtacttcaagctgggccagccggtcccggcaggcacccggacggacaacccctaccagcgcagcgtgaccctggtccgcgagttcctgggacacacccggatgaaccgctggggcatcatcggcatcgcccactggttcgtcgccatcggcttcctgacgctgccgccgacgatcatcaccgcgtacggccagctgttccgggccgactggacgctgccggtgctgggcggcttcctgccgtacgagatgtacatcgagttcatcggcgcgatgacgacgctgggcatcgccgtgctgatggtgatccgcctgctgaacctgccgagccggccgggccgcaagtcccgcttcgccggttcgaagatgggccaggcctacttcgtcgagtgggtcatcctcaccatcggcctcgcgatctacatgctgcgcgcgctcgagggcgccctgcaccacgtggaccactacgaggcggcgtacttcgcgtcgtacccggtgatcatggtcctcgacgggctgagcgtcagcgcgctgcagaacctggtctacctgttcgcgatgatcaagctgagcacgaccatgatctggatgatcacggtctcgctcaacaccaacatgggcgtggcctggcaccgcttcctcgccttcccgaacatctggttcaagcgcaacgcggacggttcgacggcgctcggcgccctgcagcccatgacctccggcggcaagccgatcgacttcgcggacccgggcgacgacgacgtcttcggcgtctcccaggtcgagcagttctcgtggaagggcctgctggacttctccacctgcaccgagtgcggccgctgccagtcgcagtgccccgcgtggaacaccggcaagccgctctcgccgaagctgctgatcatgtccctgcgggaccacgcccacgccaaggcgccgtacctgctcgcgggcggcggcaagacgatggagggcgaggagaaggcgtccgaggagcagctgaaggacgtccccgccgccgcgctggccgaggccgagcgcccgctggtcggcacgctggaggagaacggcgtcatcgacccggacgtcctgtggtcctgcaccacctgcggcgcctgcgtcgagcagtgcccggtggacatcgagcacatcgaccacatcgtcgacatgcgccgctaccaggtgatgatcgagagcgccttcccctccgaggcgggcacgatgctcaagaacctggagaagaagggcaacccctggggcctggcgaagaagcagcgcctggagtggaccaaggaagtcgacttcgaggtgccggtcgtcggcaaggacatcgaggacctctccgaggtcgagtacctctactgggtcggctgcgccggcgccctggaggaccgcgccaagaagaccaccaaggccttcgcggaactcctgcacatcgcgggcgtcaagttcgcgatcatgggcggcgacgagaagtgcacgggcgactccgcccgccgcctgggcaacgagccgttgttccaggagctgggcatggagaacgtgatggcgctgaacacggcgttcggcgaggagctggacgacgagggcaaggtcgtcccggagtccgcgaagccgaagtcggcgaagaagatcgtcgccacctgcccgcactgcctcaacacgctcggcaacgagtacccgcagctcggcggtgactacgaggtcatccaccacacccagctgctgcagcacctcgtggacgagggcaagctgatcccggtgaccccggtcgagggcatcatcacctaccacgacccgtgctacctgggccgccacaacaagatctacacgcctccgcgcgagatcatcggcaaggtcccgggcctgcgcaacgaggagatgcaccgccacaaggagcgcggcttctgctgcggcgcgggcggcgcgcgcatgtggatggaagagcgcatcggcaagcgcatcaacaacgagcgcgtcgacgaggccctgtcggtcaaccccgacatcgtctcgacggcctgcccgttctgcctggtcatgctcaccgactcggtcaacggcaagaagaacgacggcaaggccaaggagtccatccaggtcgtcgacgtcgcccagctcctgctggactccgtcaagacccccgcggacccggaggacccgacgggccccgcggccccggagaacgcgccggagccggagccggtgaagtaa	MQLAAIIVSLVLTVVGVALLARAIGQFVRYFKLGQPVPAGTRTDNPYQRSVTLVREFLGHTRMNRWGIIGIAHWFVAIGFLTLPPTIITAYGQLFRADWTLPVLGGFLPYEMYIEFIGAMTTLGIAVLMVIRLLNLPSRPGRKSRFAGSKMGQAYFVEWVILTIGLAIYMLRALEGALHHVDHYEAAYFASYPVIMVLDGLSVSALQNLVYLFAMIKLSTTMIWMITVSLNTNMGVAWHRFLAFPNIWFKRNADGSTALGALQPMTSGGKPIDFADPGDDDVFGVSQVEQFSWKGLLDFSTCTECGRCQSQCPAWNTGKPLSPKLLIMSLRDHAHAKAPYLLAGGGKTMEGEEKASEEQLKDVPAAALAEAERPLVGTLEENGVIDPDVLWSCTTCGACVEQCPVDIEHIDHIVDMRRYQVMIESAFPSEAGTMLKNLEKKGNPWGLAKKQRLEWTKEVDFEVPVVGKDIEDLSEVEYLYWVGCAGALEDRAKKTTKAFAELLHIAGVKFAIMGGDEKCTGDSARRLGNEPLFQELGMENVMALNTAFGEELDDEGKVVPESAKPKSAKKIVATCPHCLNTLGNEYPQLGGDYEVIHHTQLLQHLVDEGKLIPVTPVEGIITYHDPCYLGRHNKIYTPPREIIGKVPGLRNEEMHRHKERGFCCGAGGARMWMEERIGKRINNERVDEALSVNPDIVSTACPFCLVMLTDSVNGKKNDGKAKESIQVVDVAQLLLDSVKTPADPEDPTGPAAPENAPEPEPVK
Scaffold_1	fig|2714844.3.peg.3803	peg	Scaffold_1_3967087_3968247	3967087	3968247	+	hypothetical protein		gtgctctacgggattgccgccgccaccgccgccctcgtcgccgccgccctcctcgcggccctgctgcgcgcccccgcgcagcgcctcggcctgctggaccggcgccgccgcgaccgcccgctgccgctgctcggcggcgtcgccgtggtgctgccgaccgcgggcgtggcgacactcggcgacctcaccgcggtcgccccgctcggcgagggcgtcgcggcgctgctcgccgccgcggccggcatcgcgctgctgggcctcgtggccgacgtacggccgctgcggacccgcgccctgttcgccggtacggcggtggcggccgcctgggtgatgccgtacgaggagaccggcgtgctcggcggggtgctggccgccggctgggtcgcctcgatcgcgctggccttccgggcgctcgaccacgcggacgggctggcgggcaccgtcggggtcgtcaccgccttcggggcgggggtgtgcgcggcggcggaggtgatggacgggctcgcggtgctgctgagcgtgctggcggcggcgctgaccgggttcctgatgcacaactggccgcccgcgcggatcggcctgggcgcctgcgggtccctgttcaccgggttcctgctcgcggcggcggccgtcctcacccgcgcgggccgcgagccgggggaatcggcggcggtcctcttcgcgctcaccgcggtggccgccgcccagccggtcctcgcggcgggggcgcggtggcgggaccggcggcgggcggcggcgatcggcccttcccggcggcgcggccccgtcggcgtctccgggcgcaccttcgccgacaccccggggcgtgcccccgccgacactcccgggcgcgtcttcgccgacaccccggggcgtgcccgcggcgacacccccggccgcgctcccgccgacacccccgacgggttcgcctgccggctgcggcggcgggggatgaccgcccagggggccgtggtcgtcacggccgggtgcgcgctcggcggggtggccgtcggggtgctggtgcacaccgggtcggtgggggcgggagccgtgtggtgggtcctcgcaggggtcgtcggaatggtcgttttcctgtgcaggagccgtcgcagaaaggcatcggcgcaggtcgggagttacttgcgcgtaaggaacggataa	MLYGIAAATAALVAAALLAALLRAPAQRLGLLDRRRRDRPLPLLGGVAVVLPTAGVATLGDLTAVAPLGEGVAALLAAAAGIALLGLVADVRPLRTRALFAGTAVAAAWVMPYEETGVLGGVLAAGWVASIALAFRALDHADGLAGTVGVVTAFGAGVCAAAEVMDGLAVLLSVLAAALTGFLMHNWPPARIGLGACGSLFTGFLLAAAAVLTRAGREPGESAAVLFALTAVAAAQPVLAAGARWRDRRRAAAIGPSRRRGPVGVSGRTFADTPGRAPADTPGRVFADTPGRARGDTPGRAPADTPDGFACRLRRRGMTAQGAVVVTAGCALGGVAVGVLVHTGSVGAGAVWWVLAGVVGMVVFLCRSRRRKASAQVGSYLRVRNG
Scaffold_1	fig|2714844.3.peg.3804	peg	Scaffold_1_3968341_3970185	3968341	3970185	+	Chaperone protein DnaK	icw(2);Protein_chaperones	atggcacgtgcggtcggcatcgacctgggcacgactaactccgtcgtcagcgttctggagggcggcgagcccaccgtcatcaccaacgccgagggcgccaggaccacgccgtccgtcgtcgccttcgccaagaacggtgaggtgctggtcggcgaggtggccaagcgtcaggccgtcaccaacgtcgacaggaccatccggtcggtcaagcgccacatgggcaccgactggaagatcaacctggacggcaaggacttcaacccccagcagatcagcgccttcgtgctgcagaagctgaagcgggacgccgaggcctacctgggcgagaaggtgaccgacgcggtcatcaccgtcccggcgtacttcaacgacgccgagcgccaggccaccaaggaggccggcgagatcgccggtctgaacgtgctccggatcgtcaacgagccgacggccgccgccctggcgtacggcctcgacaaggacgaccagaccatcctcgtcttcgacctcggtggcggtacgttcgacgtctcgctgctggagatcggcgacggtgtcgtcgaggtcaaggccaccaacggtgacaaccacctcggtggtgacgactgggaccagcgcgtcgtcgactacctggtcaagcagttccaggccgggcacggcgtggacctgtccaaggacaagatggcgctgcagcgtctgcgcgaggccgccgagaaggcgaagatcgagctgtcctcgtccaccgagacctcgatcaacctgccgtacatcacggcctccgccgagggcccgctgcacctcgacgagaagctgacccgcgcccagttccagcagctgaccgcggacctgctggagcgctgcaagacgccgttccacaacgtcattaaggacgccggcatctccatcaacgagatcgaccacgtcgtcctcgtcggcggctccacccgtatgcccgccgtcgccgagctcgtcaaggagctgaccggcggcaaggaggccaacaagggtgtgaacccggacgaggtcgtcgccatcggcgcctcgctccaggccggtgtcctcaagggcgaggtcaaggacgtcctgctgctcgacgtcaccccgctgtccctcggcatcgagaccaagggcggcatcatgaccaagctgatcgagcggaacaccaccatcccgaccaagcggtcggagatcttcaccacggccgaggacaaccagccgtcggtgcagatccaggtctaccagggcgagcgcgagatcgcggcctacaacaagaagctcggcatgttcgagctgaccggtctgcccccggcgccgcgcggcgtcccgcagatcgaggtctccttcgacatcgacgccaacggcatcatgcacgtcacggcgaaggacctcggcaccggcaaggagcagaagatgaccgtcaccggcggctcctcgctcccgaaggaagaggtcgaccgcatgcgcgaggaggccgagcgctacgcggaggaggaccacaagcgccgcgaggccgccgagacccgcaaccagggcgaggcgctggtctaccagaccgagaagttcctcaaggacaacgaggacaaggtccccggcgacatcaagtccgaggtcgaggaggccgtcgccgagctgaaggagaagctcaagggcgaggacaccaccgagatccgcaccgccaccgagaaggtcgcggccgtctcgcagaagctgggccaggcgctgtacgccgacacccaggccgcgcaggccgccggcggcgcctcggccggtgccggtgaggccaaggccgacgacgacgtcgtggacgccgagatcgtggacgacgagcgcaaggacggtgcggcgtga	MARAVGIDLGTTNSVVSVLEGGEPTVITNAEGARTTPSVVAFAKNGEVLVGEVAKRQAVTNVDRTIRSVKRHMGTDWKINLDGKDFNPQQISAFVLQKLKRDAEAYLGEKVTDAVITVPAYFNDAERQATKEAGEIAGLNVLRIVNEPTAAALAYGLDKDDQTILVFDLGGGTFDVSLLEIGDGVVEVKATNGDNHLGGDDWDQRVVDYLVKQFQAGHGVDLSKDKMALQRLREAAEKAKIELSSSTETSINLPYITASAEGPLHLDEKLTRAQFQQLTADLLERCKTPFHNVIKDAGISINEIDHVVLVGGSTRMPAVAELVKELTGGKEANKGVNPDEVVAIGASLQAGVLKGEVKDVLLLDVTPLSLGIETKGGIMTKLIERNTTIPTKRSEIFTTAEDNQPSVQIQVYQGEREIAAYNKKLGMFELTGLPPAPRGVPQIEVSFDIDANGIMHVTAKDLGTGKEQKMTVTGGSSLPKEEVDRMREEAERYAEEDHKRREAAETRNQGEALVYQTEKFLKDNEDKVPGDIKSEVEEAVAELKEKLKGEDTTEIRTATEKVAAVSQKLGQALYADTQAAQAAGGASAGAGEAKADDDVVDAEIVDDERKDGAA
Scaffold_1	fig|2714844.3.peg.3805	peg	Scaffold_1_3970182_3970856	3970182	3970856	+	Heat shock protein GrpE	idu(1);Protein_chaperones	gtgacggaggagaccccgggcttcgaggagaagcccgacgtcccctccggcgccacccctgacgacgccgagccgaaggccgccgactcctccaccccggaggaggcggcggccccggccggggacgcgaacgagacagcgggtctggtggcccagctggaccaggtgcgcaccgcgctcaacgagcgcacggcggacctccagcgcctccaggccgagtaccagaactaccgccgccgggtcgagcgcgaccggatcgcggtcaaggagatcgccgtggcgaacctcctgaccgagctcctgcccgtcctcgacgacatcgggcgcgcgcgcgagcacggcgaactggtcggcggcttcaagtcggtggccgagtcgctggagaccgtggcggcgaagatgggcctgcatcagttcggcaaggagggcgagcccttcgacccgacgatccacgaggccctgatgcactcctacgcgccggacgtcacggagacgacctgcgtcgcgatcctccagccggggtaccgcatcggcgagcgcaccatccgccccgcgcgggtcgccgtcgccgagccccagccgggcgcgcagccggccaaggccgagggcgagcagggcgcggagggtgccaagaaggccgacgacaaggagaacggtggcccggaggagggctga	MTEETPGFEEKPDVPSGATPDDAEPKAADSSTPEEAAAPAGDANETAGLVAQLDQVRTALNERTADLQRLQAEYQNYRRRVERDRIAVKEIAVANLLTELLPVLDDIGRAREHGELVGGFKSVAESLETVAAKMGLHQFGKEGEPFDPTIHEALMHSYAPDVTETTCVAILQPGYRIGERTIRPARVAVAEPQPGAQPAKAEGEQGAEGAKKADDKENGGPEEG
Scaffold_1	fig|2714844.3.peg.3806	peg	Scaffold_1_3970893_3972059	3970893	3972059	+	Chaperone protein DnaJ	icw(3);Protein_chaperones	atgagcaccaaggacttcatcgagaaggactactacaaggtcctcggcgtccccaaggacgccaccgaggccgagatcaagaaggcgtaccggaagctcgcccgcgagttccacccggacgccaacaagggcaacgccaaggccgaggaacgcttcaaggagatctccgaggcgaacgacgtcctcggtgacccgaagaagcgcaaggagtacgacgaggcgcgcgcgctcttcggcaacggcggcttccggcccggtcccggcgccggcggcgccacgttcaacttcgacctgggcgacctcttcggcggcgcccagggcgggggcggcttcggcggcggactcggcgacgtcttcggtggcctgttcaaccggggcggcgcgggcgccacgcgcacccagccccggcggggccaggacatcgagtccgaggtcaccctgagcttcaccgaggcgatcgagggcgccaccgtcccgctgcggatgtcgtcacaggcgccgtgcaaggcctgctccggcaccggcgacaagaacggcacaccgcgcgtgtgcccgacctgcgtcggcaccgggcaggtggcgcgcggctccggcggcggcttctccctcaccgacccgtgccccgactgcaagggccgcggcctgatcgccgagcacccctgcgagatctgcaagggcagcggccgggccaagtcgtcgcgcaccatgcaggtgcgcatccccgccggggtgtccgacgggcagcgcatccggctgcgcggcaagggcgcgccgggcgagcgcggcggcccggcgggcgacctgtacgtggtggtccacgtcaaggagcaccccgtgttcggccgcaagggcgacaacctcaccgtcaccgtccccgtgaccttcgcggaggcggcgctcggcggcgaggtgcgggtcccgaccctcggcggcccggccgtcaccctgaaactgccccccggcacgccgaacggccgtacgatgcgggcccggggcaagggcgcggtccgcaaggacggcacccgcggtgacctgctggtcaccgtggaggtgagtgttccgaaggacctgtcggggaaggctcgtgaagcgcttgaggcgtatcgcgaggcgaccgcgggcgaggacccgcgggcggagctgttccaggccgcgaagggagcatga	MSTKDFIEKDYYKVLGVPKDATEAEIKKAYRKLAREFHPDANKGNAKAEERFKEISEANDVLGDPKKRKEYDEARALFGNGGFRPGPGAGGATFNFDLGDLFGGAQGGGGFGGGLGDVFGGLFNRGGAGATRTQPRRGQDIESEVTLSFTEAIEGATVPLRMSSQAPCKACSGTGDKNGTPRVCPTCVGTGQVARGSGGGFSLTDPCPDCKGRGLIAEHPCEICKGSGRAKSSRTMQVRIPAGVSDGQRIRLRGKGAPGERGGPAGDLYVVVHVKEHPVFGRKGDNLTVTVPVTFAEAALGGEVRVPTLGGPAVTLKLPPGTPNGRTMRARGKGAVRKDGTRGDLLVTVEVSVPKDLSGKAREALEAYREATAGEDPRAELFQAAKGA
Scaffold_1	fig|2714844.3.peg.3807	peg	Scaffold_1_3972065_3972535	3972065	3972535	+	HspR, transcriptional repressor of DnaK operon	icw(1);Protein_chaperones	atggatggccgtcgtccccgccagcgcgggggttttcctccgtatgaactgaccgaggacacgccggtctacgtcatctcggtggcggcccagctgtccggcctgcacccgcagaccctgcgccagtacgaccgactgggcctggtctcccccgaccgcaccgccggccggggccgccgttactcggcccgtgacatcgaactgctccgccaggtgcagcagttgtcgcaggacgagggcatcaacctggccggcatcaagcggatcatcgaactggagaaccaggtcgcggcgttgcagtcccgggtcgcggagctggaggccgccctcgacggcgcggcggcggccatgcgccagcgcgaggccgcggtgcacgcctcctaccggcgcgacctggtgccgtaccaggaggtacagcagtccagcgcgctggtggtgtggcggccgaagcggcagcagcagccggactga	MDGRRPRQRGGFPPYELTEDTPVYVISVAAQLSGLHPQTLRQYDRLGLVSPDRTAGRGRRYSARDIELLRQVQQLSQDEGINLAGIKRIIELENQVAALQSRVAELEAALDGAAAAMRQREAAVHASYRRDLVPYQEVQQSSALVVWRPKRQQQPD
Scaffold_1	fig|2714844.3.peg.3808	peg	Scaffold_1_3972595_3972717	3972595	3972717	+	hypothetical protein		gtgtccggcctgtcccggctcgcggccttcgtgaaggagtgtcagggtcgtggcggtggcgcggctggccgagttcgttcggtccttcggtcgaaaacgagccgccccgtgcggcggccgtag	MSGLSRLAAFVKECQGRGGGAAGRVRSVLRSKTSRPVRRP
Scaffold_1	fig|2714844.3.peg.3809	peg	Scaffold_1_3972906_3974015	3972906	3974015	+	ABC transporter, substrate-binding protein (cluster 2, ribose/xylose/arabinose/galactose)		atgcgtcgtcgtatcgccatgtccgtggccgcgtgttcgttggccctgtcgctcgccggctgcggtgtgctgaacgcgacaagcgacggaggcgacgcgacaccgaccaagggcgacgacctcacggtcggtctgctgctcccggagaaggcgaacacccggtacgagaagttcgactaccccatcatccgggacaaggtcgccgccctcaccgacaggcgcggcaaggtcgcgtacgccaacgccgagcagaacgccgccaagcaggcccagcagctgcagcagatgatcgacgaccaggtggacgtcatcctgctggacgcggtcgacgcgcacgccatcgccgccggcgtgcagaaggccaaggaggcgggcatcccggtcatcgcgtacgaccggctggccgagggcccgatcgacgcgtacatctcgttcgacaacgagctggtcggcgaggtgcagggccgcaccctgctggaggcgatgggcccggacgtcgacacctccgacaagatcgtcatgatgaacggctcgcccaccgacccgaacgccaagcagttcaaggcgggcgcgctgtccgagctgaacggccgggtgacgatcgcctcgtccttcgacaccaaggactggaagccggagaacgcccaggccaacatggccaaggcgatcgaggtgctcggcgcgggcaacatcgccggcgtctactccgccaacgacggcatggccggcggcgtcatcgaggcgctgaaggccgccggggtgaccaagctgccgcccgtcaccgggcaggacgccgagctggcggccgtgcagcggatcgtgagcggcgagcagtacatgagcgtctacaagtcctacccggccgaggccgaggccgccgccgagatggccgtcgccaaggtgcagggcaaggacatccagttcgacgcgctgacccgcgaccgggtcgacagccccacccacaaggacatcccggcgcagctggtgtccgtggtcgcgctgacccggcagaacatcaagcagaccgtcgtctccgacggcatctacaaggtgtccgagatctgcgccgggccgtacaaggcggcctgcgcggagctgggcctgaggtag	MRRRIAMSVAACSLALSLAGCGVLNATSDGGDATPTKGDDLTVGLLLPEKANTRYEKFDYPIIRDKVAALTDRRGKVAYANAEQNAAKQAQQLQQMIDDQVDVILLDAVDAHAIAAGVQKAKEAGIPVIAYDRLAEGPIDAYISFDNELVGEVQGRTLLEAMGPDVDTSDKIVMMNGSPTDPNAKQFKAGALSELNGRVTIASSFDTKDWKPENAQANMAKAIEVLGAGNIAGVYSANDGMAGGVIEALKAAGVTKLPPVTGQDAELAAVQRIVSGEQYMSVYKSYPAEAEAAAEMAVAKVQGKDIQFDALTRDRVDSPTHKDIPAQLVSVVALTRQNIKQTVVSDGIYKVSEICAGPYKAACAELGLR
Scaffold_1	fig|2714844.3.peg.3810	peg	Scaffold_1_3974308_3975345	3974308	3975345	+	Phage repressor		atggccgggcacgggacggacgagcatccacacggtgctgaccgactgtgcgaggccggggatcgggtgtattcccgggccgtacggcgcggccgcgtgccccgccgcgacgccgaggcggtgccctgcctgctggagctggcgctgctgcacccggatcccgacgacatggactggctggtgcccacttccccgcaggaggtcatgacccggctgctgcgcggcgtctacgacgagatcagcgccagccagcggcgggtgggctcggcggtggccgccgtggagtggtacgcgggcctgggcggccgtacggcggcctccgcggccggcggtgagggtacggcggcgatccgggtcctggacgggccggcgcgcatccaggcggcgctggacgaggcgacggcggcgtgcaccaccgaggtgctgaccgtgcagccgggcggcatccggcgcgagcacgagctgtccgagggcctgcaccgggcgctggcgctgcgcgggcggggcgtgcggatgcgggacctgtacaaccacgtcgcccggcacgggcaggggctgctcaactacctggagctgatgggcgacgcggtcgaggcgcgcaccctcgacgaggtcatcgagcggctgatcctgttcgaccgcacggtcgccttcatccccgccaaccccgaccgcacgatggccctggaactgcgccatcccggcctggtggcctacctggtgacggtcttcgaacgcctgtggcgcctggccatccccctcaccgctgccctgcccgacaccggcatcgagggcatctcgcaccgcgagcagtccatcgccgcgctgctcgccgagggccaccaggacgcggtgatcgccgaacgcctcggcatcagcgtccgcacctgccgcgcccacatcgcccgcctctgcgaaacgctgggcgcggccagccgcacccagctcggcgtccgcatcgcccaggtcggcctggacggcccgccgcgcccggcgggcctcacggtcccggggcgggagtcgccgggggtccgctga	MAGHGTDEHPHGADRLCEAGDRVYSRAVRRGRVPRRDAEAVPCLLELALLHPDPDDMDWLVPTSPQEVMTRLLRGVYDEISASQRRVGSAVAAVEWYAGLGGRTAASAAGGEGTAAIRVLDGPARIQAALDEATAACTTEVLTVQPGGIRREHELSEGLHRALALRGRGVRMRDLYNHVARHGQGLLNYLELMGDAVEARTLDEVIERLILFDRTVAFIPANPDRTMALELRHPGLVAYLVTVFERLWRLAIPLTAALPDTGIEGISHREQSIAALLAEGHQDAVIAERLGISVRTCRAHIARLCETLGAASRTQLGVRIAQVGLDGPPRPAGLTVPGRESPGVR
Scaffold_1	fig|2714844.3.peg.3811	peg	Scaffold_1_3976537_3975623	3976537	3975623	-	regulatory protein		ttgtacgccgcggccctcagctccggacgaatagcgcgcgacgaggtcaagcccgctccctgcctgcttgagttcgccctgctccaccccgacccggatgacgcgaactggttgcgccccgtccccccgtccatcgtgctggcccagcaactccagccgctggaacgggagatacaggaccggcggcggctgaccgtcgacctcacggacaccttccagcccttcctcgccatcagtgcccagcaaccggcggccacgcatgccatcaccgtgctggagggcatcgaccggatccacgccgcgctggacgtggcgatagccgaggcccgcaccgaggtgctgaccgtacagcccggcggcagcaggccggagcacatcctgagccaggcgctcaagcgcagcaagccgctgatcgagcgcgggatctcggtgcgcaccctctaccagcacaccgtgcggcacagtcaggccaccttcgcgtacatggacaagatggccggcgcgaaggtcgagatccgcacgctggaggagctgatcgaacggctcatcgtctgtgacgccaccgtcgccttcatccccgcccaggacgaccgccaggtcgccctcgaactgcgccaccccggactggtccagtacctcatcaaggtcttcgagcaactgtggcagcgggccgtgccgctgatggaggaagtgccgtacgagtccacgccggagggcatcaccggcgtccagcgctccatcgcgaaactgctcatcgagggccacgtcgacgaggccatcgcccgccgcctcggcatgaacgtgcgcacctgccgggcccacatcgccaagctcgccgccgccctcggcagcggcagccgggcccaactcggctatctcatcgcccggtcgggaatcctggagcgcgaccgctag	MYAAALSSGRIARDEVKPAPCLLEFALLHPDPDDANWLRPVPPSIVLAQQLQPLEREIQDRRRLTVDLTDTFQPFLAISAQQPAATHAITVLEGIDRIHAALDVAIAEARTEVLTVQPGGSRPEHILSQALKRSKPLIERGISVRTLYQHTVRHSQATFAYMDKMAGAKVEIRTLEELIERLIVCDATVAFIPAQDDRQVALELRHPGLVQYLIKVFEQLWQRAVPLMEEVPYESTPEGITGVQRSIAKLLIEGHVDEAIARRLGMNVRTCRAHIAKLAAALGSGSRAQLGYLIARSGILERDR
Scaffold_1	fig|2714844.3.peg.3812	peg	Scaffold_1_3976737_3976976	3976737	3976976	+	hypothetical protein		atgaataagagaatgcttcgctcggtgcttgctactgccgtcgttgctctggcgctggccttcggtgcggccggtcctctcgacgtcggctggcggacccctgcccaggtggagagcgcggcggcggtgaccggggacgtcggctggtccgtcgaggccgcgcccggcgacgtcggctggagcgtcgtggccggcggcgaggacgtcggctggtcggagccggcgggcgcggacgcatga	MNKRMLRSVLATAVVALALAFGAAGPLDVGWRTPAQVESAAAVTGDVGWSVEAAPGDVGWSVVAGGEDVGWSEPAGADA
Scaffold_1	fig|2714844.3.peg.3813	peg	Scaffold_1_3976973_3977308	3976973	3977308	+	hypothetical protein		atgaccaccccacccgacgaccggtccttccggcgtgaaatggccaccgcgtaccgttccggctggcacttcatcgacctggccaccgccatcccccacaacggtgactcgctcatggtcaccgtgttcggtgagccggtcgtcgtcacccgggacgaggacggggacgtacgggcgtaccggtgcctgcgccggccccggggtgcgccgcagcccgtgcgctgcgccatccggtacggaatgatctttgtgaacctcgaccagcgcgaccaccggttggcggagccggagaccccggaccccatgaccatctcggccaccccccgcagcgcctga	MTTPPDDRSFRREMATAYRSGWHFIDLATAIPHNGDSLMVTVFGEPVVVTRDEDGDVRAYRCLRRPRGAPQPVRCAIRYGMIFVNLDQRDHRLAEPETPDPMTISATPRSA
Scaffold_1	fig|2714844.3.peg.3814	peg	Scaffold_1_3977935_3977510	3977935	3977510	-	hypothetical protein		atggccacacactccctcgatccgggtgccccggacccggcgttcctcagcttctggcgcgaacggcacctgtgcaccctgacgaccccgcgcccggacggcagcccgcacgtggtcccggtgggggtgacgtacgacccggaggcacggctggcccgggtgatcaccaacaggacgagcgcgaaggtgcgccatgtgcgggcggccgggccgcagggcgcgcgggtggccgtctgccaggtggccggcaggcggtgggcgacgctggagggccgggccttcgtgcgcaccgagccggagcgggtggcggaggcggtacggcgctacgccgagcgctacgagcggacgccggcccccaatccggaccgcgtggtcatcgagatcgagctgacccgcgcgatgggcaacgcccgccggtccgcgtga	MATHSLDPGAPDPAFLSFWRERHLCTLTTPRPDGSPHVVPVGVTYDPEARLARVITNRTSAKVRHVRAAGPQGARVAVCQVAGRRWATLEGRAFVRTEPERVAEAVRRYAERYERTPAPNPDRVVIEIELTRAMGNARRSA
Scaffold_1	fig|2714844.3.peg.3815	peg	Scaffold_1_3978031_3980649	3978031	3980649	+	Chaperone protein ClpB (ATP-dependent unfoldase)		gtggacgccgagctgaccaaccggagccgtgacgcgatcaacgcggccggcaaccgggccgtgacggaggggcacccggacctcacgccggctcacctgctcctggctctgctccagggtcaggacaacgagaacatcaccgacctgctcgtcgccgtcgaggcggacctcgcggccgtccgcgccggcgccgagaagatcctcgccgggctgcccagcgtgaccggctcgacggtcgcgccgccgcagcccaaccgggagctgctcgccgtcatcgcggacgcgcaggcgcgcgcccgcgacctcggcgacgagtacctgtccacggagcacctgctgatcggcctcgccgccaagggcggccacgtcgccgagctgctcgcccggcagggcgcgagcgccgagaagctgcaggaggccttccgcaccgcccgcggcggccgccgggtgaccaccccggaccccgaggggcagtacaaggcgctggagaagttcggcaccgacctcaccgccgccgcccgcgagggccggctcgacccggtcatcggccgggacaccgagatccggcgcgtggtgcaggtgctgtcgcggcgtacgaagaacaacccggtcctcatcggtgagcccggcgtcggcaagaccgccgtcgtcgaggggctcgcccagcggatcgtgaagggcgacgtgcccgagtcgctgaaggacaagcggctggtggcgctcgacctcggcgcgatggtcgcgggcgcgaagtaccgcggcgagttcgaggagcggctgaagacggtcctcgccgagatcaaggcctccgacgggcaggtcatcaccttcatcgacgagctgcacaccgtggtcggcgcgggcgccggcggcgactccgcgatggacgcgggcaacatgctcaagccgatgctggcgcgcggtgagctgcgcatggtcggcgcgaccaccctggacgagtaccgcgagcggatcgagaaggaccccgcgctggagcgccgcttccagcaggtgctggtcgccgagcccagcgtcgaggacaccatcgcgatcctgcgcgggctcaaggggcgctacgaggcccaccacaaggtgcagatcgcggacagctcgctggtcgccgccgccgcgctctccgaccggtacatcacctcccgcttcctgcccgacaaggcgatcgacctcgtcgacgaggccgcgtcccggctgcgcatggagatcgactcctcgcccgtcgagatcgacgagctccagcgcgccgtcgaccggctgaagatggaggagctggcgctgagccgggagaccgacgaggcctcccgcgaacgcctggagaagctgcgccgcgacctcgccgacaaggaggaggagctgcgcggcctcaccgcccgctgggagaaggagaagcagtccctgaaccgggtcggtgagctgaaggagaagctggacgagctgcgcggccaggccgagcgcgcccagcgcgacggcgacttcgacaccgcgtccaagctgctctacggcgagatcccggccctggagaaggagctggaggccgcctccgaggccgaggaggaggtggcgaaggacaccatggtcaaggaggaggtgggtcccgacgacatcgcggacgtcgtcgcctcctggaccggcatcccggccggccgcctgctggagggcgagacgcacaagctgctgcgcatggaggaggagatcggcaagcggctgatcggccagcaggaggccgtgcgggcggtgtcggacgcggtgcggcgctcgcgcgcgggcatctccgaccccgaccggcccaccggctccttcctcttcctcggcccgacgggcgtcggcaagacggaactggcgaaggcgctcgctgacttcctcttcgacgacgagcgggccatggtccgcatcgacatgtcggagtacggcgagaagcacagcgtggcccggctggtcggcgcgccgcccggatacgtcggctacgaggagggcggccagctcaccgaggccgtccggcgccgtccgtactccgtggtcctgctggacgaggtggagaaggcccaccccgaggtcttcgacatcctgctccaggtgctggacgacggccggctcaccgacggccagggccgcacggtcgacttccgcaacaccatcctggtgctgacgtcgaacctgggcagccagttcctggtcgacccgctcaccaccgaggcggagaagaaggagcaggtgctggaggtggtccgggcctctttcaagccggagttcctgaaccggctcgacgacctcgtggtgttctcggcgctgaccaagccggagctggagcacatcgcgcgcctccagatcgaccgtctcgcccagcgcctcgccgagcggcgcctcacgctcgacatcacgcccgaggcgctggcctggctcgcggaggagggcctggacccggcctacggcgcccgcccgctgcgccgcctcgtccagaccgccatcggcgaccgcctcgccaaggagatcctctccggcgagatcaaggacggcgacacggtccgcgtcacccgctcccccgacggcctccacgtgggcccggccacgtccccgcagccggcggacctgggcaagaccctctga	MDAELTNRSRDAINAAGNRAVTEGHPDLTPAHLLLALLQGQDNENITDLLVAVEADLAAVRAGAEKILAGLPSVTGSTVAPPQPNRELLAVIADAQARARDLGDEYLSTEHLLIGLAAKGGHVAELLARQGASAEKLQEAFRTARGGRRVTTPDPEGQYKALEKFGTDLTAAAREGRLDPVIGRDTEIRRVVQVLSRRTKNNPVLIGEPGVGKTAVVEGLAQRIVKGDVPESLKDKRLVALDLGAMVAGAKYRGEFEERLKTVLAEIKASDGQVITFIDELHTVVGAGAGGDSAMDAGNMLKPMLARGELRMVGATTLDEYRERIEKDPALERRFQQVLVAEPSVEDTIAILRGLKGRYEAHHKVQIADSSLVAAAALSDRYITSRFLPDKAIDLVDEAASRLRMEIDSSPVEIDELQRAVDRLKMEELALSRETDEASRERLEKLRRDLADKEEELRGLTARWEKEKQSLNRVGELKEKLDELRGQAERAQRDGDFDTASKLLYGEIPALEKELEAASEAEEEVAKDTMVKEEVGPDDIADVVASWTGIPAGRLLEGETHKLLRMEEEIGKRLIGQQEAVRAVSDAVRRSRAGISDPDRPTGSFLFLGPTGVGKTELAKALADFLFDDERAMVRIDMSEYGEKHSVARLVGAPPGYVGYEEGGQLTEAVRRRPYSVVLLDEVEKAHPEVFDILLQVLDDGRLTDGQGRTVDFRNTILVLTSNLGSQFLVDPLTTEAEKKEQVLEVVRASFKPEFLNRLDDLVVFSALTKPELEHIARLQIDRLAQRLAERRLTLDITPEALAWLAEEGLDPAYGARPLRRLVQTAIGDRLAKEILSGEIKDGDTVRVTRSPDGLHVGPATSPQPADLGKTL
Scaffold_1	fig|2714844.3.peg.3816	peg	Scaffold_1_3981547_3981056	3981547	3981056	-	hypothetical protein		atggcacggggacgcgtccgacgggggccggtggcggcggtcggggcgctccccgcactgctgtcggtctggctggtcgcggaggtggtgaccgccgcggcctccccttccgactatccacgcggcggcgggcccaagcaggcgtcgtgcgccgaagcgctcgcgttcggcggggcgcgactgccggaacgcgcgtacgacgcggactgcaccgtcgagagctggctggacacccggtacgcggccgagttccgcctcccgcgcgccgatctgtccgcctggctcgaccgcacctacccgggcgtgccccggcgcacggacctctgcgcgggcgacacgaccgacctctgcctgcgcgtcggcttcaccgacgaggacgtccacatgcccggcgagacctccccgggcttcggcgcgcacaccaccgaggtactcgtggaccacgagagcccgcgcacggtcctggtgcgcttgtcggcgttcacggtgtga	MARGRVRRGPVAAVGALPALLSVWLVAEVVTAAASPSDYPRGGGPKQASCAEALAFGGARLPERAYDADCTVESWLDTRYAAEFRLPRADLSAWLDRTYPGVPRRTDLCAGDTTDLCLRVGFTDEDVHMPGETSPGFGAHTTEVLVDHESPRTVLVRLSAFTV
Scaffold_1	fig|2714844.3.peg.3817	peg	Scaffold_1_3981687_3982214	3981687	3982214	+	hypothetical protein		gtgagcatcgacccgtcctcgattccgaacttcgggggccagccccagccgcagccccaaggaccggcgggccccgtcgtcccgaatcaggaccttgtgaagcagctcctggaccagatggagctgaagtacgtcgtcgacgaagaaggcgacctcgcggcgccgtgggagcagttccgtacgtacttcatgttccgcggtgagggcgaccagcaggtcttctcggtgcggacgttctacgaccggccgcacgacatcgaggagaaggcgcggctgctggagtcgatcgacgactggaaccgccgcaccctgtggccgaaggtctacacgcacacccacgacgacggcaccgtccgcctcatcggcgaggcgcagatgctgatcggccccggggtcaacctggagttcttcgtgtcgtcgacggtcagctgggtgcgcgcggcgatcgagttcgacaggtggctgatcgagcagctcggcctggagcaggagatcgacgacgcggacaagccggagggcgaggagtaa	MSIDPSSIPNFGGQPQPQPQGPAGPVVPNQDLVKQLLDQMELKYVVDEEGDLAAPWEQFRTYFMFRGEGDQQVFSVRTFYDRPHDIEEKARLLESIDDWNRRTLWPKVYTHTHDDGTVRLIGEAQMLIGPGVNLEFFVSSTVSWVRAAIEFDRWLIEQLGLEQEIDDADKPEGEE
Scaffold_1	fig|2714844.3.peg.3818	peg	Scaffold_1_3983432_3982251	3983432	3982251	-	Glutamine-dependent 2-keto-4-methylthiobutyrate transaminase	isu;Methionine_Salvage	atgacctccaccgcgcgccccttcctcaaccgcagcctcgccgagttcggcacgacgatcttcgccgagatgtccgcgctggccgtgcggaccggggcgatcaacctgggccagggcttccccgacacggacggccccgaggagatccgcgaggcggccgtacgggcgctgcgcgacggacgcggcaaccagtacccgccgggccccggcgtccccgagctgcgcgccgcgatcgccgcgcaccaggagcgccgctacggcctggccttcgacccggacagcgaggtgctggtcacggtgggcgcgacggaggcgatcgccgcctccctgctggccctgctggagcccggcgacgaggtgatcgcgctggagccgtactacgactcgtacgcggcctgcatcgcgatggcgggcggccggcgggtgcccgtgacactgcggccggacggcgacacgttccggctcgatctggacgagctgcgcgcggcggtcaccgaccgcacccggctgctgctcgtcaacaccccgcacaacccgaccggcaccgtgctcacccgcgccgagctggccgcgatcgcggagctggcggtggagcgggacctgctggtggtgaccgacgaggtgtacgagcacctggtgttcgacgacgccgagcacgtgccgctggcgacgttccccgggatgcgggagcggacggtgacgatcgggtcggcgggcaagagcttctcgttcaccggctggaaagtcggctggatcaccgcgccggccgggctggtcacggccgtgcggtcggcgaagcagtacctgacgtacgtggcgtcggggccgttccagtacgcggtggccgaggcgctggcgctgcccgagtcgtacttcgaggccttccgcgcggacatgcgcgccaagcgggacctgctctcggcgggactggcgaaggcgggcttcggcgtcttccgcaccaccggtacgtacttcgtcaccaccgacatccggccgctcggcgagcgggacggcttcgccttctgccgcgcgctgcccgagcgcgcgggggtggtggccatccccaacgcggtcttctacgaccaccgcgacgcgggcgcgccgttcgtgcggttcgcgttctgcaagcggacggcggtgctggaggaggcggtacggcggctcacgtccctcgcgggctga	MTSTARPFLNRSLAEFGTTIFAEMSALAVRTGAINLGQGFPDTDGPEEIREAAVRALRDGRGNQYPPGPGVPELRAAIAAHQERRYGLAFDPDSEVLVTVGATEAIAASLLALLEPGDEVIALEPYYDSYAACIAMAGGRRVPVTLRPDGDTFRLDLDELRAAVTDRTRLLLVNTPHNPTGTVLTRAELAAIAELAVERDLLVVTDEVYEHLVFDDAEHVPLATFPGMRERTVTIGSAGKSFSFTGWKVGWITAPAGLVTAVRSAKQYLTYVASGPFQYAVAEALALPESYFEAFRADMRAKRDLLSAGLAKAGFGVFRTTGTYFVTTDIRPLGERDGFAFCRALPERAGVVAIPNAVFYDHRDAGAPFVRFAFCKRTAVLEEAVRRLTSLAG
Scaffold_1	fig|2714844.3.peg.3819	peg	Scaffold_1_3983721_3985331	3983721	3985331	+	Beta-lactamase class C-like and penicillin binding proteins (PBPs) superfamily / DUF3471 domain		gtgcgcgccgccgcggtcgcggccgcgggactggtggcggccctggccgccggctgcaccggggccgacaccgacaccgacaccgccgccgtcgcgcggtcggccgccgccacgtcgccgttgcccaccgtcccgccggcccagccgccgtcgcagatcacccgcgcggaggtcgagaccgcggtcggccggctggacggcgtcgtacgggatctcatgcgccgcaccggggtgcccggtgtcgcggtcggcgtggtgcacgacgacgaggtggtgtacgcgaaggggttcggcgtgcgcgaggcgggcacgcaggaccgggtgggcgcggacaccgtcttccagctcgcctcggtctccaagccgctcgcgtccacggtggtcgccgcggccgtgggggagaagacggtcggctgggacgacccggtcgtcgagcacgaccccggcttcgccctgaaggacccgtgggtcagccgccgtgtcacgctggccgacctgttctcgcaccgcagcggactgcccgaccacgccggagacctcctggaggacctcggctacgaccgctcgtacatcctgggccacctgcggtacgagccgctggcgcccttccgcgccgactacgcgtacaccaacttcgggctgaccgaggccggcgtcgccaccgcgcgggcggccgggaccagctgggaggagctgtccgccgagaagctgtaccggccgctgggcatggactccaccagctcttccttcgccgactacgagaaggcgcgcgacaaggccgccctgcacgtgcgcagcggggacacctggcgcgccgtccatgtgcgggacgcggacgcccagagcccggcgggcggggccagttccacggtccgggacatgacgaagtggatgcgcctgcaactgggcgggggcacgttcgaggggcggcgggtcgtcgacgccgacgcgctggcccagacccatctgccgcacatgctctccgagccgccgcacgcccccacgggccggtccgggttctacgggctcggctggaacgtgggctacgacgaccgggggaggctgaagctcggccactccggcgggttcgcgctgggggcggccacccacgtcgccctgctgccctcggagaagctgggcatcgtcgccctgaccaacggccaacccgtcggcctgcccgaggcgatcacctccacgttcctcgacaccgcgcagacgggcgggcccaccgtcgactggctggccttcctcggcccgctcatcgagcagagcctgacggcgggccgctcaccggtcgactacgccaagccccccgcctcacccgcccccgccgaggcggccgacgcctacaccggcacgtacgccaacgactactacggcccgatgaccgtcagcgcccgggacggcgacctcaccatgcggctcgggcccgcgcagcgggagttcccgctgcgccactacgacggcgacaccttcagctaccgcaccaccggcgagaacgccgtcggcctctccggcgtgaccttcaccgtcgccgacggccgcgcggaaaaggtccgcgtcgaaaacctcgacaccaccggcctcggcaccttcaccaggaccgactga	MRAAAVAAAGLVAALAAGCTGADTDTDTAAVARSAAATSPLPTVPPAQPPSQITRAEVETAVGRLDGVVRDLMRRTGVPGVAVGVVHDDEVVYAKGFGVREAGTQDRVGADTVFQLASVSKPLASTVVAAAVGEKTVGWDDPVVEHDPGFALKDPWVSRRVTLADLFSHRSGLPDHAGDLLEDLGYDRSYILGHLRYEPLAPFRADYAYTNFGLTEAGVATARAAGTSWEELSAEKLYRPLGMDSTSSSFADYEKARDKAALHVRSGDTWRAVHVRDADAQSPAGGASSTVRDMTKWMRLQLGGGTFEGRRVVDADALAQTHLPHMLSEPPHAPTGRSGFYGLGWNVGYDDRGRLKLGHSGGFALGAATHVALLPSEKLGIVALTNGQPVGLPEAITSTFLDTAQTGGPTVDWLAFLGPLIEQSLTAGRSPVDYAKPPASPAPAEAADAYTGTYANDYYGPMTVSARDGDLTMRLGPAQREFPLRHYDGDTFSYRTTGENAVGLSGVTFTVADGRAEKVRVENLDTTGLGTFTRTD
Scaffold_1	fig|2714844.3.peg.3820	peg	Scaffold_1_3985929_3985429	3985929	3985429	-	hypothetical protein		atgcggttccccccgcggagctcggctgccccgtgtcagctgcctcccccgcatcctccgccgcccccgcaggaggacccgcctccgcaggacgacgacgagccgctcccgcaggagtgcccgcccgagctgtgccccgaggacccggaccccgagtccgacgacgacgagtccgaggacgacgaaccgctgtcccccacgcccgccgcgccgaccacccaccagctgctgtccgcgctgctgctgccgtgggtgctgccgtgtgtgctgccgcccgacccggcgcggccccccgaccggaccggcccccgcgcgggcgcccgccgggcactccggctcgccagcacacccgccgcgatgactacggccacgaccgccaggatgatgccgatgaccatggcgccaccctcctttcttcccccgaagcggccccccgtgggcgcctcgtgtcgtgcgtgcccgggggatgcccgccccgcgggacggccaaagcagagttga	MRFPPRSSAAPCQLPPPHPPPPPQEDPPPQDDDEPLPQECPPELCPEDPDPESDDDESEDDEPLSPTPAAPTTHQLLSALLLPWVLPCVLPPDPARPPDRTGPRAGARRALRLASTPAAMTTATTARMMPMTMAPPSFLPPKRPPVGASCRACPGDARPAGRPKQS
Scaffold_1	fig|2714844.3.peg.3821	peg	Scaffold_1_3986226_3986744	3986226	3986744	+	hypothetical protein		atgctcacgaccctgaacacctcctacaccgacacgcgcgcggccgacctcgcctgggccctgggccgtgaacccctgcccgccctcgccaccctcgacctcgaactggccggtgccacactccagttgcgcctgctcggcgcctcccaccaggtgctcgtggaggaggagggggtcacctgttcggagacggtggcgtgcatccccggcagcagcacacccctgccgctcggcgtcgccaagcgggtcggcgactgggagtacgagttcgccgcccgcgtcgaggtgctgtcaccgggctccttcgccggccgcgcccaggaactcctcgccctcgtctccgaccaccccaacggcctcgccggtgtcttccccggcagcccgcacgccttcaccgccatgctggcgcagcgccacgagggccaggtgcactggcgcacctggcacgcctatccccaggacgggcagctggtggcgacgcgcacccgggtcggcaaccgggtgccggtgaaggcctga	MLTTLNTSYTDTRAADLAWALGREPLPALATLDLELAGATLQLRLLGASHQVLVEEEGVTCSETVACIPGSSTPLPLGVAKRVGDWEYEFAARVEVLSPGSFAGRAQELLALVSDHPNGLAGVFPGSPHAFTAMLAQRHEGQVHWRTWHAYPQDGQLVATRTRVGNRVPVKA
Scaffold_1	fig|2714844.3.peg.3822	peg	Scaffold_1_3986835_3988424	3986835	3988424	+	Spermidine synthase N-terminal extension / Spermidine synthase (EC 2.5.1.16)	idu(1);Polyamine_Metabolism	gtgatcgatccgcacgcgccggcgcggcccggcgccccgccgtcccggtgcggtcccgcgcggctgcccgtccgtccgggaaccgggcggtgcctggtcctcgcgggcgtgttcgtctgcgcggcctgcggactcgtgtacgaactcgaactgctcgcgctcgccgcgtacctgacgggcgactcggtcacccagacgtccgtcgtgctgtccgtcatggtcttcgcgatgggcgtcggctccctggtcgcgaagcggctgcgccaccgcgccgccgtcggcttcggcgccgtcgaggcgacgctcgccctggtcggcggctgcagcgcgatggccctgtacgccgtcttcgcgtgggccggcgactggggcggactgtggggtggcgcgccccgggcgctgatggtcgccttctcgctcaccatcggcctgctgatcggcgccgagatcccgctgctgatggaactcatccagcgcgtccgccgccaggacgcgggccgcgcggtggccgacctgttcgccgcggactacgtcggcgcgctggtcggcggcctcgccttccccttcctcctgctgccgctgatgggccagttgacgggcacgctgctcaccggcgcggtcaacgtcgcggccggcggcgccctggtgctcggcctgttcggccgcgacctcacccgccgcgcccggctggcgctgctggccgtcaacgccaccgtgctcggcgtgctcggcggggccgccgtcctcgtcgacgacttcgaacgcgccgcgcggaccgctgtgtacggggcggacgtccgggtcgcgctgcgcaccgacgtccaggaggtcgtcctcaccggcggcacccgcggccgccccctcgacctgttcctcgacggccggctgcgggtcagcgcccgcgacggacaccgctaccacgaggcgctggtccaccccgcgatgaacggcccgcacgcgcgcgtgctgatcctcggcggcggcgacgggctggccgcgcgggaggtgctgcgcttcgcgggggtgcggcgggtgcgcgtggtggaacgcgacgcccagctggtgcggctcgcgcggacggacccggccctgtccgcgctgaacggccacgcctacgacgacccgcgcgtgcgggtcaccacggcggacgccttccgctggctgcgcggggcgccgcacgccgcgtacgacgtggtcgtcgccgacctgcccggcccgcgcctcgcggccggcccccagctgtactcgcaggagttctacggcctggcccgccgcgccctcgccccggacggccggctggtggtccacgcgggcccggcgaccgtccgcccccgcgtctactggaccgtcgacagcaccctgcacgccgccggcctgcacaccaccccctacctcgacacccgcgaccgcggcctcatcctcgccgcgcccggcgcccgcccgccgctgcgcctggacggccgccccggcgcgccgcgcccccgcaccctcacccccgcccggctgaccgccgggcgcgcctcggcggcggccacccgggtgccggggctgccgccgtcgacgctgatgcacccgcgctaccggcactga	MIDPHAPARPGAPPSRCGPARLPVRPGTGRCLVLAGVFVCAACGLVYELELLALAAYLTGDSVTQTSVVLSVMVFAMGVGSLVAKRLRHRAAVGFGAVEATLALVGGCSAMALYAVFAWAGDWGGLWGGAPRALMVAFSLTIGLLIGAEIPLLMELIQRVRRQDAGRAVADLFAADYVGALVGGLAFPFLLLPLMGQLTGTLLTGAVNVAAGGALVLGLFGRDLTRRARLALLAVNATVLGVLGGAAVLVDDFERAARTAVYGADVRVALRTDVQEVVLTGGTRGRPLDLFLDGRLRVSARDGHRYHEALVHPAMNGPHARVLILGGGDGLAAREVLRFAGVRRVRVVERDAQLVRLARTDPALSALNGHAYDDPRVRVTTADAFRWLRGAPHAAYDVVVADLPGPRLAAGPQLYSQEFYGLARRALAPDGRLVVHAGPATVRPRVYWTVDSTLHAAGLHTTPYLDTRDRGLILAAPGARPPLRLDGRPGAPRPRTLTPARLTAGRASAAATRVPGLPPSTLMHPRYRH
Scaffold_1	fig|2714844.3.peg.3823	peg	Scaffold_1_3988490_3989989	3988490	3989989	+	Two-component system sensor histidine kinase		gtgctgtggcggttcgggcacgacgcccgccggaccaccgaactgacccggcagctgcgcgcggaacaggcggaacgggcccggcgcgaggtcgccgaggagcgggtgcggatcgcccgggaactgcacgacgtggtcgcccatcacatggccgtcatcaacgtccaggccggactcgcccggttcgtcttcgactccgacacgggcaccgcccgcgacgccctggacaccatcaccggcgccagcggcgcggcgctcgccgaactgcgccgcatgctgggcttgttgcgcgccgacggcaccccctccgccgagggcgcctccgcggcgtacaccagccgggcgcccgggccgtccggggacgccgggccgccgcccggcctagaggtgctgaccgggcgggaggtggaggtgctgaccctggtcggccgggggctgaccaacgcggaggccgccaaccgcctgttcatcagcggccaccgtcaagacgcacctcaaccgcacgatggccaagctgggcctcgccggccgggcccaggcggtcgtggtggcctacgagacggggctggtgacaccgggcgggccgggcgccgcgggcgggtgacgcgggggcacgggcggctgccgaacgggttgtgtccgggccgtcactgggtaggctccgacgacatggagcacgaggtgttcgtaccggtaccggccgaccggctcaaggcggcgctcacggaccccgcgcgggtcgcccgggcggtccccgggctccagcaggaggcgggcgccgagcccgtcgcggggcggctgaagctgcgggcgggcggcaccaccatcacctaccggggcacggccgaggtctccgcgcgcgacgacggggcgcacaccctcgtcggcgagggcgccgagacccgcggcaccggcaccgtcaagctctccctgaccctgcgcctgcgccccgaggacgagggcaccaccgtcgtcttcgagggcacggcctcggcggacggccggatcaccgagctgcccgaggacgcggtgcgctccgcggcgacccggctgctgaaccgtttcgcggagaacctgggggaggaggcgggcgacgagcccgcggacgacgagcccgcggacgacgagcccgcggccgtcggcggcgaggatgccccgcgcaccgcgcccgacgacgtgacccgcgccgaggccagggactccctcttcgacaccgaggtcccgccgccctccctcgacccggacaccgacgacgcgggcgagtccgacgcctcgtgggactcctcgcagccgcccgccgaggccgcgcacgcccggcgcacgatgatcggccgcagcgcggaggaggtcgaccacgccccgccgcgcggccgctacgcccccgtgcccgccccgcagacggtggcccgctccggcgccctgcgctgggcggcccccgccgcggccctggccgtcgcctcggcgatcgtcgtcggcagggccctgcgcagacgccgctag	MLWRFGHDARRTTELTRQLRAEQAERARREVAEERVRIARELHDVVAHHMAVINVQAGLARFVFDSDTGTARDALDTITGASGAALAELRRMLGLLRADGTPSAEGASAAYTSRAPGPSGDAGPPPGLEVLTGREVEVLTLVGRGLTNAEAANRLFISGHRQDAPQPHDGQAGPRRPGPGGRGGLRDGAGDTGRAGRRGRVTRGHGRLPNGLCPGRHWVGSDDMEHEVFVPVPADRLKAALTDPARVARAVPGLQQEAGAEPVAGRLKLRAGGTTITYRGTAEVSARDDGAHTLVGEGAETRGTGTVKLSLTLRLRPEDEGTTVVFEGTASADGRITELPEDAVRSAATRLLNRFAENLGEEAGDEPADDEPADDEPAAVGGEDAPRTAPDDVTRAEARDSLFDTEVPPPSLDPDTDDAGESDASWDSSQPPAEAAHARRTMIGRSAEEVDHAPPRGRYAPVPAPQTVARSGALRWAAPAAALAVASAIVVGRALRRRR
Scaffold_1	fig|2714844.3.peg.3824	peg	Scaffold_1_3990052_3990840	3990052	3990840	+	aldose epimerase family protein		gtgagtaacgaagacatcacgctgaccgcgggagacgcggaggtgaccctcgcacccggcaacggcggccgggtcgcgggactgcggctcggcgggaccgagctgctgcggcagggcgaccgtttcggctgcttccccatggtgccctggtgcggccggatccgcgacggccggttccgggacggcgcggaggagcgccagctgccgctgaacgctcccccgcacgccatccacggcaccgcccgcgacgccgcgtggaacgtggcccgcgccaccgcggacgaggcggtcctcacgtacgacctgaccgacccctggccctaccccggccgcgtcacccaggtgttcgccctgaccccggacgccctgacgctgaccatggccgtcgagacgtacgcgtcgtccttcccggcgcaggtgggctggcacccgtggttccaccgcaccctcgccggcgccgacgtggagatcgacttctccccggcctggcaggaggagcgcggtgcggaccacctgcccaccggcaaccggatcgacccccagccgggcccgtgggacgactgcttcgggatgcccgacggtgtggacgtcaccctgacctggcccggtgtgctgcggctgaaggtcaccagccccgagcagtgggtcgtcgtctacgacgagcaggaggccgccgtgtgcgtggagccgcagaccggcccgcccaacggcctgaacaccgcgccgcgcctggtcacgccgctggagccgctggaggccaccacgacctggagctggacgcgcctctaa	MSNEDITLTAGDAEVTLAPGNGGRVAGLRLGGTELLRQGDRFGCFPMVPWCGRIRDGRFRDGAEERQLPLNAPPHAIHGTARDAAWNVARATADEAVLTYDLTDPWPYPGRVTQVFALTPDALTLTMAVETYASSFPAQVGWHPWFHRTLAGADVEIDFSPAWQEERGADHLPTGNRIDPQPGPWDDCFGMPDGVDVTLTWPGVLRLKVTSPEQWVVVYDEQEAAVCVEPQTGPPNGLNTAPRLVTPLEPLEATTTWSWTRL
Scaffold_1	fig|2714844.3.peg.3825	peg	Scaffold_1_3990851_3991423	3990851	3991423	+	Orotate phosphoribosyltransferase (EC 2.4.2.10)		atgacggacgtcaacgaagcaacgccgcccggcgcacgcgcggcgctgctgcagcagatcaaggacaaggccgtggtgcacggcaaggtgaccctctcctcgggtctcgaggccgactactacgtcgacctgcgccgcatcaccctggacggcgaggccgccccgctggtcggccaggtgctgctggacctgaccgcggacctggagttcgacgcggtcggcggcctgaccatgggcgccgacccggtcgccgccgccatgctgcacgccgccgccgcgcgcgggcagcggctggacgcgttcgtcgtccgcaaggccgccaaggcgcacggcctccagcgccgtgtcgagggcccggacatcgccggccgccgggtgctggtggtcgaggacacctccaccaccggcggctccccgctgaccgcggtggaggcggtgcgcgaggcgggcgccgaggtcgtcgccgtcgcgaccatcgtcgaccgcgcgaccggcgccgcggagaagatccaggagggcgcgggggtgccctacctgtacgccttctccaaggacgagctgggcctcgactga	MTDVNEATPPGARAALLQQIKDKAVVHGKVTLSSGLEADYYVDLRRITLDGEAAPLVGQVLLDLTADLEFDAVGGLTMGADPVAAAMLHAAAARGQRLDAFVVRKAAKAHGLQRRVEGPDIAGRRVLVVEDTSTTGGSPLTAVEAVREAGAEVVAVATIVDRATGAAEKIQEGAGVPYLYAFSKDELGLD
Scaffold_1	fig|2714844.3.peg.3826	peg	Scaffold_1_3991579_3992601	3991579	3992601	+	Fructose-bisphosphate aldolase class II (EC 4.1.2.13)	isu;Calvin-Benson_cycle isu;Glycolysis_and_Gluconeogenesis	atgcccatcgcaacccccgaggtctacaacgagatgctcgaccgggcgaaggcaggcaagttcgcctacccggccatcaacgtcacctcgtcgcagaccctgcacgcggcgctgcgcggcttcgccgaggccgagagcgacggcatcatccagatctcgacgggcggcgccgagttcctgggcggccagcacaacaaggacatggtcaccggcgcggtcgccctggccgagttcgcgcacatcgtcgccaagaagtacgacgtgacgatcgccctgcacaccgaccactgcccgaaggacaagctcgacgggtacgtccgtccgctgctggcgatctccgaggagcgcgtcgcgcgcggcgagaacccgctgttccagtcccacatgtgggacggctccgcggagaccctggccgacaacctggccatcggccaggagctgctggcccgcgcccaggccgccaggatcatcctcgaggtggagatcacccccaccggcggtgaggaggacggcgtcacccacgagatcaacgacgagctgtacaccaccgtcgacgacgcgatccgcaccgccgaggccctgggcctgggcgagaagggccgctacctgctggccgcgtccttcggcaacgtccacggcgtgtacaagccgggcaacgtcgtgctccgccccgagctgctgaaggagctgaacgagggcgtcgccgccaagttcggcaaggcctccccgttcgacttcgtcttccacggcggttccggctccaccatcgaggagatccacaccgcgctggagaacggcgtcgtgaagatgaacatcgacacggacacccagtacgccttcacgcgtccggtcgccgaccacatgttcaagaactacgacggcgtcctcaaggtcgacggcgaggtcggctccaagaagacctacgacccgcgcacctggggcaagctggccgaggcgggcatggcccagcgggtcgtcgaggcctgccagagcctgcggtcggccggtacgaagctgaagtga	MPIATPEVYNEMLDRAKAGKFAYPAINVTSSQTLHAALRGFAEAESDGIIQISTGGAEFLGGQHNKDMVTGAVALAEFAHIVAKKYDVTIALHTDHCPKDKLDGYVRPLLAISEERVARGENPLFQSHMWDGSAETLADNLAIGQELLARAQAARIILEVEITPTGGEEDGVTHEINDELYTTVDDAIRTAEALGLGEKGRYLLAASFGNVHGVYKPGNVVLRPELLKELNEGVAAKFGKASPFDFVFHGGSGSTIEEIHTALENGVVKMNIDTDTQYAFTRPVADHMFKNYDGVLKVDGEVGSKKTYDPRTWGKLAEAGMAQRVVEACQSLRSAGTKLK
Scaffold_1	fig|2714844.3.peg.3827	peg	Scaffold_1_3992740_3994230	3992740	3994230	+	Uncharacterized MFS-type transporter		atgcccgacgtccggctggcctccccccagggcaggtggcttctgctcgccacggtcctcggctccgccatggtcctgctggactccacggtcgtgggcgtcgccctgccccgcatcggccgcgacctggacgccgacctggccgtcctgcagtggacggtcaacgcgtacctgctgaccctggccgggctgatcctgctcggcggggcgctcggcgaccgctacggccgccgcagggtcttcgtcctcggcgtggtgtggttcgccgtcgcctctctgctgtgcgggctcgccccgaacgcgggcgtactggtcgccgcccgcgccctccagggcgtcggcggcgctctgctcacccccgggtcgctggcgctgatccaggcctccttccaccccgacgaccggggccgggcggtcggcctgtggtccgggttcggcggcatcggcgcggccgtcggaccgttcctgggcggctggctggtggacgggcccggctggcgctgggtgttcctgatcaacgtgccgccggccctgctgtgcgtgctggtcgccctgcgtcacgtacccgagtccgcggacccgggcgcgcgcggccgcttcgacgtcctcggcgccgcgctgggcgcgctggcgctggcgctgctgacgtacgccctgatcgaggcgcacgcgggcaccctgaccgtggtcgtcacggcgggcgcgggcctgctcgccgccgtcgcgttcgtcggcgtcgagcggcggcggccggacccgatgatgccgccggacatcttcgcctcccgccagttcaccgcggtcaacgtgatcaccctgtgcgtgtacgcggccttcggcggcttcttcttcctcgccgtcctccagctccaggtcgtctccggctactcggcgctcggcgcgggcaccgccctgctgccggccacggccctgatgctgctgttctccgcccgcgccggcgagctgggcgagaagaccggcccccgcctgccgctgaccgtgggcccgctgctgtgcgcggccgggatgctgctgatgctgcgggtcgggccggaggcgtcgtacgccgcggacgtgctgcccgcgctggtggtgctcggcctcggcatggtcaccctcgtcgccccgctgaccgcgaccgtcctcggctccgtcgacaccgcgcgggcgggcctggccagcggcatcaacaacgccgccgcgcgggtggcgggcctgctcgcggtcgccgcgctgccgctgctcgccgggatggggccggaggcgtaccgctcgccggccgccttcgacgccgcgttcggccggtccatgctgtggtgcgcgggcgtgctcgccgtgggcgcggccctggcctgggcgaccgtacgccggcccgcgccgggctgccgccacccgcagtgccgtactcactgcggggtgcaggcaccgccgctggagggcgacccgtcggccgcgtccggagggccaccggccgatgacaccccccagtga	MPDVRLASPQGRWLLLATVLGSAMVLLDSTVVGVALPRIGRDLDADLAVLQWTVNAYLLTLAGLILLGGALGDRYGRRRVFVLGVVWFAVASLLCGLAPNAGVLVAARALQGVGGALLTPGSLALIQASFHPDDRGRAVGLWSGFGGIGAAVGPFLGGWLVDGPGWRWVFLINVPPALLCVLVALRHVPESADPGARGRFDVLGAALGALALALLTYALIEAHAGTLTVVVTAGAGLLAAVAFVGVERRRPDPMMPPDIFASRQFTAVNVITLCVYAAFGGFFFLAVLQLQVVSGYSALGAGTALLPATALMLLFSARAGELGEKTGPRLPLTVGPLLCAAGMLLMLRVGPEASYAADVLPALVVLGLGMVTLVAPLTATVLGSVDTARAGLASGINNAAARVAGLLAVAALPLLAGMGPEAYRSPAAFDAAFGRSMLWCAGVLAVGAALAWATVRRPAPGCRHPQCRTHCGVQAPPLEGDPSAASGGPPADDTPQ
Scaffold_1	fig|2714844.3.peg.3828	peg	Scaffold_1_3994243_3994656	3994243	3994656	+	hypothetical protein		atgacgattcacgagaacctgctcgggggcccgcccccgacccacctccccgacgacccggagccgcgcgagctgctggccggcggcacccccgccgccgaggtcgccgcgaagtacccgacctcgtcgctggcctgggcccgcctggccgacgaggcgttcgagcggggcagcacggtggagtcgtacgcctacgcccgcaccggctaccaccgcggcctggacgcgctgcgccgcaacggctggaagggccacggcccggtgccgtgggagcacgagccgaaccgcggcttcctgcgcgccctgcacgccctcgcccgcgccgcgcaggcgatcggcgagcaggaggagtacgagcgctgctcgcagttcctgaaggactcctcgccgacggcggcgcagacgctgggctga	MTIHENLLGGPPPTHLPDDPEPRELLAGGTPAAEVAAKYPTSSLAWARLADEAFERGSTVESYAYARTGYHRGLDALRRNGWKGHGPVPWEHEPNRGFLRALHALARAAQAIGEQEEYERCSQFLKDSSPTAAQTLG
Scaffold_1	fig|2714844.3.peg.3829	peg	Scaffold_1_3994812_3995651	3994812	3995651	+	Tryptophan 2,3-dioxygenase (EC 1.13.11.11)	isu;NAD_and_NADP_cofactor_biosynthesis_global isu;Aromatic_amino_acid_degradation	atgtcccacgaggctcagcacatccacgagcccgagaccccgcatctcgacttccaggggaccaccccgtacgaggactacgtcaaggccgacgtcctcacccatctccagcacaccctctccgacgatcccggggagatggtgttcctggtcacgacccaggtcatggagctgtggttcacctgtgtcgtccacgagtgggagacggccgcgaaggcgctgcgcgaggacgacgtcccggtggcgatcgccgcgctgaaacgatccgtccgcgagctggaggcgctcaacgcgtcctggaagccgctcggccagctcacgcccgcgcagttcaacgcctaccgcggcgccctgggcgagggctccggattccagtccgcgatgtaccggcggctggagttcctgctgggtgagaagtccgcgtccatgctggtcccgcaccggggcgcgccccgcgtccacgcggaactggagaaggccctgcacgagcccagcctctacgacgaggtgctgcggctgctggcccgccgcggccacgccatcccggcgtccgtcctgcagcgtgacgtgtcccggcgctacgagccgtcggaggaggtcgaacgggcctgggccgccgtctactccggcgacgagagcgacgaactcgcccgcctcggcgaggcgttgacggacgtggcggaactggtgtggcgctggcgcaacgaccacctggtcgccacccgccgcgccatgggcgccaagcccggcacgggcggctcggccggtgtggcctggctggagaagcgggcgcgcaagaacgtcttcccggagctgtggacggcgaggtcgtatgtctga	MSHEAQHIHEPETPHLDFQGTTPYEDYVKADVLTHLQHTLSDDPGEMVFLVTTQVMELWFTCVVHEWETAAKALREDDVPVAIAALKRSVRELEALNASWKPLGQLTPAQFNAYRGALGEGSGFQSAMYRRLEFLLGEKSASMLVPHRGAPRVHAELEKALHEPSLYDEVLRLLARRGHAIPASVLQRDVSRRYEPSEEVERAWAAVYSGDESDELARLGEALTDVAELVWRWRNDHLVATRRAMGAKPGTGGSAGVAWLEKRARKNVFPELWTARSYV
Scaffold_1	fig|2714844.3.peg.3830	peg	Scaffold_1_3995644_3996828	3995644	3996828	+	Kynureninase (EC 3.7.1.3)	icw(1);NAD_and_NADP_cofactor_biosynthesis_global	atgtctgacctcacggcacgggccgaagaactggacgcggccgacgaactggccgcgaaacgcgccgagttcgtcctcgacgacgtcgtctacctggacggcaactcgctgggcgcgctgcccgccgtcgtccccggacgggtcgccgacgtcgtctcccgccagtggggcgaactgcgcatccgctcctgggaggagagcggctggtggaccgcgcccgagcggatcggcgaccggatcgccccgctgctcggcgccgcccccgggcaggtggtggtcggcgactccaccagcgtgaacatcttcaaggcgctggtcgcggcggtgcgcatggccggggacgggcgggacgagatcctcgtcgacgcgacgaccttccccaccgacggctacatcgccgcgtcggcggcccgcctgacgggccgcacgctgcgcccggtggccccggccgaggtgccggacgcgctgggcgaccgtacggccgccgtgctcctcaaccacgtcgactaccgcaccggccggctgcacgacctgccggcgctgacggccgccgcgcaccgcgcgggcgccctcgccgtctgggacctgtgccacagcgcgggcgccctgccggtcggcctcgacgagcacggcgtcgacctggcggtcggctgcacctacaagtacctgaacggcggccccggttcacccgcgtacctctacgtgcgcgccgagcaccaggaccgcttcgactccccgctgcccggctggaactcccacgcggagcccttcgggatgcgcccggagtacgagcccgcgccgggcgccctccgcggccgggtcggcacgcccgacatcctctccctgctcgcgctggaggcggccctcgacgtctgggacggggtctccgtcgaggcggtgcgcgccaagtcgctggccctcacggacttcttcctcgagtgcgtgtccgcgtacgtgccgtcgggccgcgtcgagtccgtgacccccgtcccgcacgcggaacgcggcagccaggtcgcgctgcgctgcgccgacgccggtgaggtcatgaagcgcctgatcgggcggggcgtggtcggcgacttccgcgccccggacgtcctgcggttcggcttcaccccgctgtacgtggggttcgcggacgtggagcgggcggcgcgggtgctgggggaggtgctggactag	MSDLTARAEELDAADELAAKRAEFVLDDVVYLDGNSLGALPAVVPGRVADVVSRQWGELRIRSWEESGWWTAPERIGDRIAPLLGAAPGQVVVGDSTSVNIFKALVAAVRMAGDGRDEILVDATTFPTDGYIAASAARLTGRTLRPVAPAEVPDALGDRTAAVLLNHVDYRTGRLHDLPALTAAAHRAGALAVWDLCHSAGALPVGLDEHGVDLAVGCTYKYLNGGPGSPAYLYVRAEHQDRFDSPLPGWNSHAEPFGMRPEYEPAPGALRGRVGTPDILSLLALEAALDVWDGVSVEAVRAKSLALTDFFLECVSAYVPSGRVESVTPVPHAERGSQVALRCADAGEVMKRLIGRGVVGDFRAPDVLRFGFTPLYVGFADVERAARVLGEVLD
Scaffold_1	fig|2714844.3.peg.3831	peg	Scaffold_1_3997436_3996825	3997436	3996825	-	Transcriptional regulator, AcrR family		atgtccgccgaacccggcaccgtacgtcccggaggacggaccgcccgagtccgcgccgcggtgctgcgggccgcgggagacgtgctcgcggagcagggcttcgaccggctcgatctcgcggacgtggcacggcgggcggaggtcggcaagacgaccgtctaccggcggtggggatcggtcacggggctcgtcgccgacctgctcgtggacatggccgagcagtcgtcgccccgggaggagaccggctcggtgctcggggacctgcgggccaacgcctcgctggtgcagcgcaccctggccgacccccggcaaggggcgctgttccgggcggtgatcgccgcggcgacctgcgacgagcggacggctgcggcgctgcgccggttctacgaggtccgggtggacgagtgggccccctgtgtggaacagggggtggcccgcggcgagttgcccgcgggcacggacccccgggcggtcgtacgggccgtgtccgcccccctgtactacgggttgctgaccttggggaccgtccccgacgcccccgccgcggagcgcgccgcgcgcgcggcccacgccgccgccgtggcgggggtgtacgtgaccgacaccccctag	MSAEPGTVRPGGRTARVRAAVLRAAGDVLAEQGFDRLDLADVARRAEVGKTTVYRRWGSVTGLVADLLVDMAEQSSPREETGSVLGDLRANASLVQRTLADPRQGALFRAVIAAATCDERTAAALRRFYEVRVDEWAPCVEQGVARGELPAGTDPRAVVRAVSAPLYYGLLTLGTVPDAPAAERAARAAHAAAVAGVYVTDTP
Scaffold_1	fig|2714844.3.peg.3832	peg	Scaffold_1_3997652_3998563	3997652	3998563	+	Putative lipase/esterase		atgacggacgacgtcgcagcagcacgggccgccgccgaggaggagtcggccttctcgcatccgcccgtcgcccccgacgccaccgccgcgtacggggaccatcccgaccaggtgatcgacttctacgtcccgcgcggcaccgagcccgccggccccacgtccctcgcaccgctggtcgtcgtcctgcacgggggcgcctggcgggccccgtacgaccgtcgtcacatcagcccgttcgccggcttcctggcccgcaggggcttcgcggtggcgagtgtggagtaccggcgcggggcaccggagggggccgcgggcggggcgcgggagggcggtgccgacgggccgcatgccgccgggcgctggccggacaccttcgacgacgtggccgccgcgctcgacgccctgcccgcgctggcgcgcggagccgtgccgcaggccgatcccggccgtacggtgctcaccgggcactcggccggcggccacctcgcgctgtgggccgccgcccggcacctgctgcccgccgacgcgccctggcgcaccgacggacccgccccgctgcgcggggtcgtcgccctcgccccgatcgccgacttcacggtcgcggacaagctcgacgtgtgcggcggcgcggtgcgtcaactcctcggcggacaggacgcgttcgccgagcggcagccgtacgccgacccggcgctgctgctgccgacgggcatcgcgacgaccctggtccaggggcgtaccgaccgggacgttccgcaggcggtcgccgaggcgtacgcggacgcggcggccaaggccggggaggtcgtcgggctgacgctgctggaggacgtcggccacttcccgctgatcgacccggcggcggacgcctgcgcggtggtggcggaggagatcgcgcagctggcgtggtga	MTDDVAAARAAAEEESAFSHPPVAPDATAAYGDHPDQVIDFYVPRGTEPAGPTSLAPLVVVLHGGAWRAPYDRRHISPFAGFLARRGFAVASVEYRRGAPEGAAGGAREGGADGPHAAGRWPDTFDDVAAALDALPALARGAVPQADPGRTVLTGHSAGGHLALWAAARHLLPADAPWRTDGPAPLRGVVALAPIADFTVADKLDVCGGAVRQLLGGQDAFAERQPYADPALLLPTGIATTLVQGRTDRDVPQAVAEAYADAAAKAGEVVGLTLLEDVGHFPLIDPAADACAVVAEEIAQLAW
Scaffold_1	fig|2714844.3.peg.3833	peg	Scaffold_1_3999163_3999876	3999163	3999876	+	FIG01122798: hypothetical protein		gtgcgcgctctgctcgccctgctcatcaccgtctgtgtggtgttcccgctgtccgccgccgcgcgtccctcgatcccggccccggccccggccgtcctccccccgctcaccgcggccacgctggacacggcgtacgcggcgaaccgcgccaacgccgcgcgggccgcccggatggccgccgcgcacggcgaccggcaccgcgcggacgcggaccgcgccctggccgccgcgtcccgccggctcctcgccttcgacggccgcggcagcggccgggtcgtcgaggtcttcggcgacctcgcccgcgcggagcgcgtcgccgtgctggtccccggctccgacacctccctcgacacctacggccgcttccgcgcgacggcgaccgccctgcaccaccggctcaccgccgaggacggccgcgcggccggacgggtcgcggtggtggcctggctcggctacgacacccccggcacggtcagcaccgccgtcctcacgcccggccgcgccgaccaggccgcccccgcgctgaacgagttcctgcaccggctgtacgccgtaacgggccgcgacacccgcgtctccctgctgtgccactcccgggggaccgggtacgggtctggctgcgcgtgctgcgcgacgacctgtgcaccctcgcggcggacccgttgcccccgttcgtgtggctgcgctggctcccgcacggcctggtgtgcctga	MRALLALLITVCVVFPLSAAARPSIPAPAPAVLPPLTAATLDTAYAANRANAARAARMAAAHGDRHRADADRALAAASRRLLAFDGRGSGRVVEVFGDLARAERVAVLVPGSDTSLDTYGRFRATATALHHRLTAEDGRAAGRVAVVAWLGYDTPGTVSTAVLTPGRADQAAPALNEFLHRLYAVTGRDTRVSLLCHSRGTGYGSGCACCATTCAPSRRTRCPRSCGCAGSRTAWCA
Scaffold_1	fig|2714844.3.peg.3834	peg	Scaffold_1_3999837_4001174	3999837	4001174	+	Two-component system sensor histidine kinase		gtgtggctgcgctggctcccgcacggcctggtgtgcctgaccgcggtcgccctcacggtcggcgatctggcgcagctgcaggaccacggcgcgctcggcttcggtttcgccctgccgatcgccgcggcgaagggcggcgcggtggcgctcgcgctgtggcggccgctgcccgcctggtggctgtcgacggcggcgttcgtggtcggggccgtggcgctgcggcagcggcagctgtcgggcgccgccgacgagttcacctggccgtggacctccgccgggatcatcgcgggcctgctcgtgctgctgctgctcgcgctgcgggtgcccagccgggtgtccgccgaggcgctgttcgtcacactggcgctgacctgggcgctgcaaggcctgctgggcgcaccggactaccagagcaccggcgtcctcgcgatcgccctcttcgccgtcgccgtcatcctcggcatggccctgcgcggccaccgcgaggcccgggccgaactcggccggcaggccaccatcaccgccgaggaacgcgcccgccgcaccgtgctggaggagcgcaaccggatcgcgtgggagctgcacgacgtggtcgcccaccacatgtcggtgatctccatccaggcccaggtcgccccccacctggtggagaacccgccggaggagctgaaggagaacctggccggcatccggcagaacgcgctggaggcgctgaccgaactgcggcgcgtcctcggcgtgctgcgctcggagaaccccggggacccctacggcctgggcgagtccggggccggcgcggcgccggacgccccgcagcccaccctggaccgcctggacgcgctgatcgggaacaccagggcggccgggctgaaggtggccgccgaggtgcggggccggccggagtcgccgtatccgcccggcgtggagctgtcggcgtaccggatcgtgcaggaggcgctgagcaacgcgctgcggcacgcgccgggttcccgcgtgcgcgtcgtggtcgaccacatgccggagggtctgctcctggacgtggtcaacggccgtccggagcgcccggccccgccctccccgggcgccgggcacgggctgctcgggatgcgggagcgcgcggcgatgctcggcgggcacgtcaccgcgtcgccgaccctgcacggcggattccaggtcaacgccttcctgcccagggacggcgccatcgacggctccgacgaggacctgcgcggcctgccggaggcggagtacatctttcccggcccaccgaccgaccgaccgaaagccccaccgaacgacccatcgacagacccaccgacaggagaagagaccccatga	MWLRWLPHGLVCLTAVALTVGDLAQLQDHGALGFGFALPIAAAKGGAVALALWRPLPAWWLSTAAFVVGAVALRQRQLSGAADEFTWPWTSAGIIAGLLVLLLLALRVPSRVSAEALFVTLALTWALQGLLGAPDYQSTGVLAIALFAVAVILGMALRGHREARAELGRQATITAEERARRTVLEERNRIAWELHDVVAHHMSVISIQAQVAPHLVENPPEELKENLAGIRQNALEALTELRRVLGVLRSENPGDPYGLGESGAGAAPDAPQPTLDRLDALIGNTRAAGLKVAAEVRGRPESPYPPGVELSAYRIVQEALSNALRHAPGSRVRVVVDHMPEGLLLDVVNGRPERPAPPSPGAGHGLLGMRERAAMLGGHVTASPTLHGGFQVNAFLPRDGAIDGSDEDLRGLPEAEYIFPGPPTDRPKAPPNDPSTDPPTGEETP
Scaffold_1	fig|2714844.3.peg.3835	peg	Scaffold_1_4001171_4001845	4001171	4001845	+	Two-component transcriptional response regulator, NarL/FixJ family		atgacgagcggcacgatccgcgtactcatcgccgacgaccagcagatggtccggcagggcttcaccgtgctgctcaacaccaagcccgacatcgaggtgatcggccaggcggtggacggcctggacgcggtcgccaaggtcgccgaactcgacccggacgtcgtgctgatggacatccgcatgccggagctgggcggtatcgaggccacccgccgcgtcaccgcgtccacccagcgcacccgggtgctggtgctgaccaccttcgacctcgacgagtacgtgtacgaggcgctgcgggccggagcctccgggttcctgctgaaggacgcctccgccgaccagctcgccgaggcggtccgggtggtcgccgcgggggacgcgctgctcgcgcccggtgtcacccggcggctgatcaccgagttctcccgcctggagggcgcgccgcgcgccccgctgaaggaacgcgtcgcggatctcaccgagcgcgagacggaggtcctcgccctgatcgcgcgcggcctgtccaacgcggagatcgcccgtcagctggtggtcgccgagcagaccgtgaagacgcacgtgggccgcatcctggtgaaactggggctgcgtgaccggacccaggcggcggtgttcgcgtacgagtcggggctggtgcggccgacgggctactga	MTSGTIRVLIADDQQMVRQGFTVLLNTKPDIEVIGQAVDGLDAVAKVAELDPDVVLMDIRMPELGGIEATRRVTASTQRTRVLVLTTFDLDEYVYEALRAGASGFLLKDASADQLAEAVRVVAAGDALLAPGVTRRLITEFSRLEGAPRAPLKERVADLTERETEVLALIARGLSNAEIARQLVVAEQTVKTHVGRILVKLGLRDRTQAAVFAYESGLVRPTGY
Scaffold_1	fig|2714844.3.peg.3836	peg	Scaffold_1_4001938_4003371	4001938	4003371	+	Two-component system sensor histidine kinase		gtgaccgagacgccccagacccacccgacgcactccgcgagccgcgcggaacacgcggcatccacaccccccacgacatccgcgagctccaccggctccccgcattccacgggctccaccggctccccgtacgccgcctacaagccgcgcagccccgagtaccggctggccgccgacgccctgcgcggcctgcggcaggacctgttccgcgatgccttcgcctaccgcccgctgccccgcgtggcggcggacggcccgctcacccggcggctgcgcggccggctccgggagtacgtgtcgtggaccccgcacgcggtgatctgcgccgccggcttcttcgcgctgctcctggcgtccgtcagcagcgacggcggcagcgcggagccgatcgtcgcgctgtgcgccctcgcgccggtgctgctgaccatggtccggccggtcgccgcgttctgggcgtcgatggccgcgacgctgatatgcggcgtgctgggcggatggggcgactggccgtggccgcccggcgccttcctctcccacctggtggtgctgacggtcgtcgcgatccgcacccggccccgcacggcggcctggatgtggctgctgaccggcgtgtacgggttcttcgccgagagcctcttcggctggggccactacagcaccaacaccgccccgatgctggtcgtctcggccatggccctgctcgtcgtcaccgtctggcacatccgccgggaggccgagcaggaggtcaccgcccagcagacggtgaccgcgcacgagcggtcccggcgcacgctgctggaggagcgcaccacgatcgcccgggagctgcacgacgtggtcgcccaccacatgtcggtcgtcgccatccaggccgaggccgccccctaccgggtggagaacccgccgccggagctggagcgcgccttcgcgacgatccgggagaacgccgtcgcggccctcaccgaactgcgccgcgtcctcggcgtggtccgcgccgaggactacgaggccccggacgccccgcagcccaccctcgccgacctggacgcgctgctcgccaacgtgcgcgacgccggcctggacgtcggcaagacggtgaccggagcggtgcgcgaactgccgcagggcgtggagctgtcggcgtaccggatcgtgcaggaggcgctgagcaacaccctcagacacgcgcccggcgcgagcgcccgcgtcgagatcggctacgtcctcggcgggctgggcctgcgcgtggtcaacaccgccccgcccgcgccgtccctggtcaagccctcaccgggcgccggccacggcatcaccgggatgcgcgagcgcgtctcgatgctgggcggcgagatgacggccggccccacggacgacggcggctacgaggtgacggtgttcctgcccgtcccgacggcgagcgaggacgacgcatga	MTETPQTHPTHSASRAEHAASTPPTTSASSTGSPHSTGSTGSPYAAYKPRSPEYRLAADALRGLRQDLFRDAFAYRPLPRVAADGPLTRRLRGRLREYVSWTPHAVICAAGFFALLLASVSSDGGSAEPIVALCALAPVLLTMVRPVAAFWASMAATLICGVLGGWGDWPWPPGAFLSHLVVLTVVAIRTRPRTAAWMWLLTGVYGFFAESLFGWGHYSTNTAPMLVVSAMALLVVTVWHIRREAEQEVTAQQTVTAHERSRRTLLEERTTIARELHDVVAHHMSVVAIQAEAAPYRVENPPPELERAFATIRENAVAALTELRRVLGVVRAEDYEAPDAPQPTLADLDALLANVRDAGLDVGKTVTGAVRELPQGVELSAYRIVQEALSNTLRHAPGASARVEIGYVLGGLGLRVVNTAPPAPSLVKPSPGAGHGITGMRERVSMLGGEMTAGPTDDGGYEVTVFLPVPTASEDDA
Scaffold_1	fig|2714844.3.peg.3837	peg	Scaffold_1_4003368_4004033	4003368	4004033	+	Two-component transcriptional response regulator, LuxR family		atgaccatccgcgtcctggtcgcggacgaccagatgctggtgcgcgagggcttttcggtcctgctgaacgcgatgccggacatcgaggtcgtcggcgaggcggtgaacggccgcgaggcggtcgaccgggtccgggagctgtcaccggacgtcgtgctgatggacatccggatgccggagctgaacggcatcgaggcgacccgggagatcgtcgccgcggacggcgcggcgaaggtgctggtgctgaccaccttcgacctcgacgagtacgtgtaccaggcgctgcgcgcgggagcctccgggttcctgctgaaggacgcctcggcgcggcagctcgccgagggcgtgcgggtggtggcgtccggggaggcgctgctcgccccgtcggtcaccaagcggctgatcaccgagttctccaagctggccgagggcccgagggtgctgccgcaggcgcagcaggcgtacggcgacctcaccgaccgcgagacggaggtgctggtcctcatcgcgcacggcctgtcgaacgcggagatcgcgcagcggctggtggtcgccgagtccacgatcaagacccatgtcagccgggtcctggtgaagctgggcctgcgggaccgcacccaggcggcggtgttcgcctacgaggcgcggctggtgacaccgggctga	MTIRVLVADDQMLVREGFSVLLNAMPDIEVVGEAVNGREAVDRVRELSPDVVLMDIRMPELNGIEATREIVAADGAAKVLVLTTFDLDEYVYQALRAGASGFLLKDASARQLAEGVRVVASGEALLAPSVTKRLITEFSKLAEGPRVLPQAQQAYGDLTDRETEVLVLIAHGLSNAEIAQRLVVAESTIKTHVSRVLVKLGLRDRTQAAVFAYEARLVTPG
Scaffold_1	fig|2714844.3.peg.3838	peg	Scaffold_1_4004163_4005368	4004163	4005368	+	Putative cytochrome P450 hydroxylase		atggcagccttcgacccgtgggacccggcgttcctcgccgacccctaccccgcctacgccgagctgcgcgcccgcggccgcgtgcactactacgagcccaccaaccagtggctggtcccgcaccacgcggacgtctcggcgctgctgcgggaccgccgactggggcggacgtaccggcaccgcttctcgcacgacgagttcggccgcaccccgcccccgccggagcaggagccgttccacacgctcaacgaccacgggatgctggacctggagccgccggaccacacccgcatccggcggctggtgtcgaaggcgttcacgccgcgcacggtggagcggctgaagccgtatgtggaggcgctggccggggagctggccgacgggctggtccggcggggcggcggtgatctgctggccgaggtcgccgagccgctgccggtcgcggtgatcgccgagatgctgggcgtcccggagtccgaccgggcgccactgcggccctggtcggcggacatctgcgggatgtacgagctgaacccgtcgcaggagacggcggccaaggcggtgcgggcgtcggcggagttctcggactacctccgggggctgatcgccgagcgccgcaaggaacccggcgacgacctgatctccggcctgatcgcggcgcacgacgagggcgaccggctcaccgagcaggagatgatctcgacctgcgtgctgctgctgaacgcgggccacgaggcgaccgtgaacgccacggtcaacggctggtgggcgctgctgcgccacccggaccagctcgcggcgctgcgcgcggaccactccctggtccccaccgcggtcgaggagctgatgcgctacgacaccccgctccagctcttcgaacgctgggtcctcgacgagatcgagatcgaggggacggtgatcccgcggggagcggaactggccctgctgttcggctccgccaaccacgatccggcggtcttcaccgagcccggccgcctcgacctcacccgcgccgacaacccgcacctctcgttcagcgccggcatccactactgcatcggcgccccgctggcccgtatcgaactggccgcctccatgagggcactgctggagcgcgccccgaccctgaccctggcctcggagccggaacgcaagccgaacttcgtgatccggggactggagggcctggaggtgaagatcgcctag	MAAFDPWDPAFLADPYPAYAELRARGRVHYYEPTNQWLVPHHADVSALLRDRRLGRTYRHRFSHDEFGRTPPPPEQEPFHTLNDHGMLDLEPPDHTRIRRLVSKAFTPRTVERLKPYVEALAGELADGLVRRGGGDLLAEVAEPLPVAVIAEMLGVPESDRAPLRPWSADICGMYELNPSQETAAKAVRASAEFSDYLRGLIAERRKEPGDDLISGLIAAHDEGDRLTEQEMISTCVLLLNAGHEATVNATVNGWWALLRHPDQLAALRADHSLVPTAVEELMRYDTPLQLFERWVLDEIEIEGTVIPRGAELALLFGSANHDPAVFTEPGRLDLTRADNPHLSFSAGIHYCIGAPLARIELAASMRALLERAPTLTLASEPERKPNFVIRGLEGLEVKIA
Scaffold_1	fig|2714844.3.peg.3839	peg	Scaffold_1_4007086_4005470	4007086	4005470	-	Efflux ABC transporter, permease protein		atgaccgccgccgccaccgtcctcgccgcacggcccggcggcggctcgcgcccgctggccggcaccggcaccctgctgcgcttcgcgctgcgccgcgaccggctgaccatcccgctctgggtcggcgtcaacgcgctgatggtgctgtccatgccgaacacgctcaagggcctgtacggcacggcggccgagcgcgccggcctcctgcgtcagatggagaccaatgcctcgctgcgcgccatggtcggcccggtcttcggcgagtcctacggcgccctgaccgtctggcgcgccggggtctacgcggccgcgctcgccgccgtgacgagcctgctcctcgtcgtccggcacacccgcgacgaggaggagagcggccgtcaggagctgatctcctccgcggtggtcggccgccgcgccccgctcaccgccgcgctgctcaccgcggccgtcgccaacaccgccctcgcgctgctgatcgcgggcggactcgccgcccagggcggcaccggcgcactcgccttcgggctcggcgtcgccggaaccggcatggtgttcgcgacgatggcggcgatcgtcgcccagttcaccgagagcgcccggctggcccgcgggctcacggcggcggtgctgggcaccgcgttcgtgctgcgcgccgcgggcgactcggccaccgacgacggctcgcacgtcctgacctggctgtcgccgctgggctggctggagaacctgcgggcgttcgccggcgaacggtggtgggtgctgctgctgttcgcgggcgccgccctgctccagggagcggtcgcctacgcactcgccggacgccgggacatcggcatgagcttcctgcccgcccggtccggtccggccgccggacgcctcggcaccgcgggcgcgctcgcctggcggctgcaacggggcggcgtgctcggctggagcatcggcttcctgctcgccggtgtcgtctacggcgggatgacagagggcgcggccgacctggtcggcgacaacgacaacgcgcggcggatcatcgagcggatgggcggacaggccggcctgaccgacgcgttcctgtcggccatgatcggaatgctgggactggtcgcggcgctgtacatcgtcgcctcggtgctgcgcctgcacggcgaggagacctccggccgggcggagccggtgctggcgaccgcggtggggcggctccggtgggccgccggccatctcgccgtggcgttcggcggtacggtcctgatcatgctgctggcggggctgggcttcgccctgggtcacggcgagcgggtcgggccggtgctgggcgcgtgcctggcgcaggtgcccgcggtgtgggtgatcggcggggtggcggtcctgctgcacggtctgctgccccgggcggcgacggccgcgtgggcggtcgccggggcggcgctgctgctcggctggatcgggcccgcgctggacgtaccgcgggcggtgctggacctctccccgttcggccacctcccgaagctgccgggcggggagccggactggacgccgctggtcctcctcaccgcgctggcggcggcgctggtgacggccgggctggcgggactgcggcgccgggacctggtcacttcgtga	MTAAATVLAARPGGGSRPLAGTGTLLRFALRRDRLTIPLWVGVNALMVLSMPNTLKGLYGTAAERAGLLRQMETNASLRAMVGPVFGESYGALTVWRAGVYAAALAAVTSLLLVVRHTRDEEESGRQELISSAVVGRRAPLTAALLTAAVANTALALLIAGGLAAQGGTGALAFGLGVAGTGMVFATMAAIVAQFTESARLARGLTAAVLGTAFVLRAAGDSATDDGSHVLTWLSPLGWLENLRAFAGERWWVLLLFAGAALLQGAVAYALAGRRDIGMSFLPARSGPAAGRLGTAGALAWRLQRGGVLGWSIGFLLAGVVYGGMTEGAADLVGDNDNARRIIERMGGQAGLTDAFLSAMIGMLGLVAALYIVASVLRLHGEETSGRAEPVLATAVGRLRWAAGHLAVAFGGTVLIMLLAGLGFALGHGERVGPVLGACLAQVPAVWVIGGVAVLLHGLLPRAATAAWAVAGAALLLGWIGPALDVPRAVLDLSPFGHLPKLPGGEPDWTPLVLLTALAAALVTAGLAGLRRRDLVTS
Scaffold_1	fig|2714844.3.peg.3840	peg	Scaffold_1_4007988_4007083	4007988	4007083	-	Efflux ABC transporter, ATP-binding protein		atgacgaaggccatcaccgtttccggactgcgcaagtcgttcggccggacacgggcactcgacggactcgacctggacgtggaggcgggcgaggtccacggcttcctcgggcccaacggagccggcaagtccaccgccatccgggtcctgctcggcctgctgcgcgccgactccggcagcgcgcgggtgctcggccgcgacccgtgggcagacgccgtggacctgcaccgccgtatcgcctacgtccccggcgacgtgacgctgtggcgcaacctctccgggggcgaggtcatcgacctgtacggcaggctgcgcggcggactcgacacgcgacggcgggccgagctgaccgagcggttcgagctggacccgacgaagaagggccggacgtactccaagggcaaccggcagaaggtcgccctggtcgccgcgttcgcctccgacgtcgacctgctggtcctcgacgagccgacctccggactcgacccgctgatggaggaggtcttccagcggtgcgtggcggaggaacgcgcgcgcgggcggacgatcctgctctcctctcacatcctcagcgaggtggaggagctgtgcgaccgggtcagcatcatccgcaaggggcggaccgtggagagcggatcgctcgccgagctgcggcatctgacccgcaccagcgtcagcgccgagctggccggaccgccgaacgggctggcccggctgcccggcgtgcacgatctcgacgtccaggggcggcgggtccggctccaggtcgacaccgacaagctcgacgccgtactgcggcagctcagcgaggcgggcgtgcgctcgctgacctcgaccccgcccaccctggaggagctgttcctgcggcactaccaggacgagccggcgccggaggcggcccgatga	MTKAITVSGLRKSFGRTRALDGLDLDVEAGEVHGFLGPNGAGKSTAIRVLLGLLRADSGSARVLGRDPWADAVDLHRRIAYVPGDVTLWRNLSGGEVIDLYGRLRGGLDTRRRAELTERFELDPTKKGRTYSKGNRQKVALVAAFASDVDLLVLDEPTSGLDPLMEEVFQRCVAEERARGRTILLSSHILSEVEELCDRVSIIRKGRTVESGSLAELRHLTRTSVSAELAGPPNGLARLPGVHDLDVQGRRVRLQVDTDKLDAVLRQLSEAGVRSLTSTPPTLEELFLRHYQDEPAPEAAR
Scaffold_1	fig|2714844.3.peg.3841	peg	Scaffold_1_4008104_4008610	4008104	4008610	+	hypothetical protein		atgacggacgtagccggagcggcgcacggcgtggcgcgcgatcccgagacggtctcccggttcgtggagcacttcgcggcgcagctcgtcgaggcgggcgtgccgcggatgccggcccgtgtcttcgccgcgttgctcgcctccgacagcggcgccctcacctccgccgagctgggcgaacagctcaggatcagccccgccgcggtctccggcgccgtccgctacctggcccaggtccacctggtctcccgcgaacgcgagcccggctcccggcgcgagcgctaccgggtgcacaacgaccagtggtacgaggcgctgaccaaccgcgaggcgatcatcaagcgctgggaggacgcgctccgcgagggcgtcaccagtctcggccccgacacccccgcgggccgccgcctcgccgagacgctcgccttcttcgagttcgtggaggacgagctggagacgctgatggcgcggtggcgcgagcggcggcaggagctgttcggccgatga	MTDVAGAAHGVARDPETVSRFVEHFAAQLVEAGVPRMPARVFAALLASDSGALTSAELGEQLRISPAAVSGAVRYLAQVHLVSREREPGSRRERYRVHNDQWYEALTNREAIIKRWEDALREGVTSLGPDTPAGRRLAETLAFFEFVEDELETLMARWRERRQELFGR
Scaffold_1	fig|2714844.3.peg.3842	peg	Scaffold_1_4008699_4009328	4008699	4009328	+	conserved hypothetical protein		atgacgttgatgactgagcgaccgacgacaagcggcaccgaggccggcagcttcgaagagctgctcgacaccctcgacaagtgggacgtgcccggcttcagggccgaggtcatccgggggagcatcgtcttgtcgccgtggtccaggggttactacgaggacgtcatggagctgatctgcgatcagctgcgaccgcacatgcccgacgggcaccgcctcagttacagccccttcctctacgtcttccccggcgaagaacgcgcctacgggccggacatccacgtggcgccgcggcagatcttcaggacgaccagcacccgcctcgacggcgaagccctgaccctggccgccgagctgacctcctccgccacccgcgacgacgacctgacggacaaggtcgtggtctacggcagggccggtgtccccgtgtacctgctgctggacatgcaggaggagcaggccaccgtcttctgggacccctctcccaaggggtacgaatcccgtcagacgaggccgttcggggagaaactgaccctgcccgccccgttccggtgcgccctcgacaccagcggcttccgggcgccccggcagcaggccgaagagcgcgagcgggaacaggccggggactga	MTLMTERPTTSGTEAGSFEELLDTLDKWDVPGFRAEVIRGSIVLSPWSRGYYEDVMELICDQLRPHMPDGHRLSYSPFLYVFPGEERAYGPDIHVAPRQIFRTTSTRLDGEALTLAAELTSSATRDDDLTDKVVVYGRAGVPVYLLLDMQEEQATVFWDPSPKGYESRQTRPFGEKLTLPAPFRCALDTSGFRAPRQQAEEREREQAGD
Scaffold_1	fig|2714844.3.peg.3843	peg	Scaffold_1_4010211_4009330	4010211	4009330	-	hypothetical protein		atgaccgaggtggcgacttccgcgacgtccgagcagctgttggtgatcatcgatccggttgcccggcgagtggactcggagtccgcgcgaatcgcgaaagacgtgctcagcgcgggtgcggccaccaaggtgtgcctgccggacggtccggaggaattcgcccggatgctcgcccggcgcggctcccggcgcccggtcgtggtcggtgacgaccgggcgctggtgcgggccgtgtccgttctgcaccggcagcgggacctggccggatgtgtgctgtcgctggtgccggtcggcagcggttccggggtgctgtcgctggcccggtccctcggggtgccgacgggcacggtggcggcggcgcgggcggtgctggagggcgcggagcggcggctggacctgctcgtggacgacagcgacggggtggtggtcggcggggtcggcatcccgccgctgccgggcgggcgtacggcaccggagggggccaccgcggtgagccggccgtggctgcggacctgccagtcactggtccgcaccctcgtaccgccgcgccccgcccgggtggccaccgtcgccccgccgagccccgccgggccggcccggctgcgggtcgaggtcgacgggcgcaccctggtggacctcggccagcccctgacggccgtctcggtgatcccgggcccctccggcctcgccgaggtcgaggtacgccccctgtcggtgggcgcggcggccacgccgctgcgcgcggagggccgcaggatcacggtgaccggtcccgccttccgctaccgcgccgacacccaggtcaccgggccggtgcggcgccggacgtggacggtgtcggagggggcactggggttgatggtcccggcgccgggcgggtga	MTEVATSATSEQLLVIIDPVARRVDSESARIAKDVLSAGAATKVCLPDGPEEFARMLARRGSRRPVVVGDDRALVRAVSVLHRQRDLAGCVLSLVPVGSGSGVLSLARSLGVPTGTVAAARAVLEGAERRLDLLVDDSDGVVVGGVGIPPLPGGRTAPEGATAVSRPWLRTCQSLVRTLVPPRPARVATVAPPSPAGPARLRVEVDGRTLVDLGQPLTAVSVIPGPSGLAEVEVRPLSVGAAATPLRAEGRRITVTGPAFRYRADTQVTGPVRRRTWTVSEGALGLMVPAPGG
Scaffold_1	fig|2714844.3.peg.3844	peg	Scaffold_1_4010399_4011682	4010399	4011682	+	Adenylosuccinate synthetase (EC 6.3.4.4)	isu;Purine_conversions	gtgcccgcacttgtgctgctcggtgctcagtggggtgacgaaggcaagggaaaggcgacggacctgctcggtggatccgtcgactacgtggtgcgttaccagggcggcaacaacgccggccacacggtagtcgtgggcgatcagaagtacgccctccacctgctcccttccggaatcctgtcccccggctgtacgccggtcatcggtaacggcgtcgtcgtcgacccgtcggtcctgctctccgagctgagcgggctgaacgagcgcggcgtcgacacgtcgaagctcctgatcagcggtaacgcgcacatcatcacgccgtacaacgtgaccgtcgacaaggtgacggaacgcttcctcggcaagcgcaagatcggcaccaccggccgcggcatcggcccgacctacgccgacaagatcaaccgcgtgggcatccgcgtccaggacctctacgacgagtcgatcctgcgccagaaggtcgaggcggcgctcgacgtcaagaaccagatcctcaccaagctgtacaaccgccgcgccatcgccgtggaccaggtggtcgaggagctgctgggctacgcggagcagatccggccgtacgtcgccgacaccgtcctcgtgctgaacaaggcgctcgacgaggacaaggtcgtgctcttcgagggcggccagggcaccctcctcgacatcgaccacggcacgtacccgttcgtgacctcgtcgaacccgaccgcgggcggcgcctgcaccggcgccggcgtgggcccgacccggatcagccgcgtcatcggcatcctcaaggcgtacaccacgcgcgtcggcgccggcccgttcccgaccgagctgttcgacgaggacggcgaggcactgcgccgaatcggcggcgagcggggcgtcaccaccggccgcgaccgccgctgcggctggttcgacgcggtcatcgcccgctacgcgacccgcgtgaacggcctgaccgacttcttcctcaccaagctcgacgtgctcaccggctgggagcagatccccgtctgcgtcgcctacgagatcgacggcaagcgcgtcgaggagctgccgtactcgcagaccgacttccaccacgcgaagccgatctacgagatgctgccgggctggtcggaagacatcagcaaggccaagaccttctccgacctgccgaagaacgcccaggcgtacgtcaaggcgctggaggagatgtccggcgccccgatctccgcgatcggcgtgggcccgggccgggacgagacgatccagatcaactcgttcatctga	MPALVLLGAQWGDEGKGKATDLLGGSVDYVVRYQGGNNAGHTVVVGDQKYALHLLPSGILSPGCTPVIGNGVVVDPSVLLSELSGLNERGVDTSKLLISGNAHIITPYNVTVDKVTERFLGKRKIGTTGRGIGPTYADKINRVGIRVQDLYDESILRQKVEAALDVKNQILTKLYNRRAIAVDQVVEELLGYAEQIRPYVADTVLVLNKALDEDKVVLFEGGQGTLLDIDHGTYPFVTSSNPTAGGACTGAGVGPTRISRVIGILKAYTTRVGAGPFPTELFDEDGEALRRIGGERGVTTGRDRRCGWFDAVIARYATRVNGLTDFFLTKLDVLTGWEQIPVCVAYEIDGKRVEELPYSQTDFHHAKPIYEMLPGWSEDISKAKTFSDLPKNAQAYVKALEEMSGAPISAIGVGPGRDETIQINSFI
Scaffold_1	fig|2714844.3.peg.3845	peg	Scaffold_1_4011907_4012482	4011907	4012482	+	protein of unknown function DUF336		atggacgtcatgcagaacatcaagcgcatcccccgccgcacccgcctcctcaccggcggtgccctcgtcgccgccgtcaccctcggtaccgtcggcgcggtctccgccggtgccggctccccggcccacggcgcccccgccgccgttcaggccgacgcggggaaccgggacctgttccagacctcccacctgacgatcgacgccgcgaccgagaccgcgcgggccgcgctggacgccgccgggcaggaggggcagcgggtcaccgtcgccgtcgtcgaccgcgacggcaacacgctcgtcaccctgcgcggcgacggcgccggaccgcagtcctacgagtccgccgagcgcaaggcgtacaccgccgtctcctggaacgcccccacctccgagctggccaggcggctgcagaacgcgccgaacctgaacgacatccccggcacgctcttcctcgccggcggcgtgcccgtcaccgccaagggcgcccccgtcgcgggcatcggcgtcgcgggcgcgccctcgggcgacctggacgagaagttcgcgcgggccggcgccgccgccctggacgactga	MDVMQNIKRIPRRTRLLTGGALVAAVTLGTVGAVSAGAGSPAHGAPAAVQADAGNRDLFQTSHLTIDAATETARAALDAAGQEGQRVTVAVVDRDGNTLVTLRGDGAGPQSYESAERKAYTAVSWNAPTSELARRLQNAPNLNDIPGTLFLAGGVPVTAKGAPVAGIGVAGAPSGDLDEKFARAGAAALDD
Scaffold_1	fig|2714844.3.peg.3846	peg	Scaffold_1_4012685_4013119	4012685	4013119	+	hypothetical protein		atgcggttcacactcggcgtgcaggcggcgagcggcgaccacgcgggcgccacggacgagttgtacgactggctgcggcaggatcccgaactgcgcggcgtggtgcggcgcgacctcgcggacagcgcgcccgagggagcgatgggcggtgcgtggagcgagctgctcaccctgctgctcgcccccggcgggcccaccgcggcggccggcgccgccctcgtcgtctggctgcagaaccggcgcagcaacgtgaccgtcaccatcaaccggccggacggcacccagctggtggtcgcgtccgagaaggtgcggccgctgaccgcggagggcaccggcgaactggcccagcgggtggcggaggccctgcgggagcccgcggccggaggcgacccggcccccgaggacggctcccggcgggccgacggggcgcgctga	MRFTLGVQAASGDHAGATDELYDWLRQDPELRGVVRRDLADSAPEGAMGGAWSELLTLLLAPGGPTAAAGAALVVWLQNRRSNVTVTINRPDGTQLVVASEKVRPLTAEGTGELAQRVAEALREPAAGGDPAPEDGSRRADGAR
Scaffold_1	fig|2714844.3.peg.3847	peg	Scaffold_1_4013122_4017747	4013122	4017747	+	hypothetical protein		atgccgttggacggaagtgccgcgccgtcggggggacggtccacgccctcggggcgagggccggacctgaccgggcccggctgtcacgcggtggtggtcggcacgggcacccacccgggcgaccggctgcacgatctcccggcggccgtcccctcggcgcaggcgctggccgagacgctgcgcacccactgcggcatgggcgaccgggtccgcctgctgacggatcccgcctcgcccagcgacgtgctggaggcgctcgcggaggccgtcgaccgggcggcacccaccgaggagcggcccgagagcggcatcgtcgtgttctgcttcgtcggccacggtctgcgcgggccgggcggacggctgtatctggccacggccgcgaccaagtccctcaccgacaccgcgcactcggtgccctacgccgagatcgagcgctacctcggcgacaccgccgccgccgacccggtgctcgtcctcgactgctgcttcgccgggaacgcccgggaacccggccgcacccccggcccggatccgttcggcgcgtcccgcccccagggcagctatctgctcggctccgcccagcgcaacaccctcgcctacgcccccaagggcgctgagtacaccctgttcacgggccacctgctgaggctgctgcgcgagggcgacgcgggcgcggcccgcctgctgacgctcggcggggtctaccggctgctcgaccagcggctccagggcgaggcggcccgaccctacggcggcggcaccgcccgcatggctgaactggtcctcaccgagaaccgccgctatcgcgcgcagcccgcggcggacggcccggcggcgccggacgacgacgcggacgccgtgtgcccgtatccgggcctgcgcccgttcctgcccgaacagcaccacctcttcttcggccgcgaggagatgaccgagcggctgctggccagggtcgccgcgacccggcccggggaaccgctggtcctcctcggcaactccggcgtcggcaagtcgtcgctgctgcgggccgggctgagcgtgacggcccagcgcgccggactgggtccggtgtgtctggtgcccgcaccgggcgcgcggccgttccggcggctcgccgaggcgtgggcgcaggccgtgggccgcccgctcgccgacgtcgtacgcgatctggagcggggacgcttcaccccggcgcggaccgagcggcaggggcagaccgggccgcaggggcaggccgggggacagggcagacccgtgcccgggatcctcgtcgtcgaccagctggagcagtacttcacgcacggcgccgacgaggacgagcgcgcccggttcgccgccgcgctcaccgcggccggcggcccgcgcgtggtgctggcgctgcgcgccgactaccacggtgacgtcctcggcgacccgcacctcgccccgttcgcggaacgcggccacttcgtcgtccccgccctgaacgacgccgagatcgaggcggccatcgtcgagcccgcccggtacgccgggctgcagtgggaggcgggcgtcccgcgcatcctgctgcgcgaggtgaacgaggaacggcgcggcggacgcaccggcgacgcggcggccctgccgtatctggcgtacgtcctccaggagatctggctgcggcggcgcggcaggacgctcacctacgccgcgtaccaggaggcgggcggcatccgcgacgcggtggcgcgcgccgccgaccggatccacgaccacctcgacgaggacggccgccggcggctgcgcgccctgatgctcgccatggtgcaggtcgccgacggcgagggccggctggtgcgccgcagggtgccgcgcgaggaactggccgacgcgcgggacctgctgcgcctcctcgccgacgcccacctggtcgtcgtggacgaggacggcggggcacagctcggccacgactcgctgctgcacgcctggcagcggttgaccggctggatcgaggaggcccgcggcgatctgctgcggctgcggcggctgacggccgcggcggagggctgggacgagggcggacgcgggcccagcggcctgtggcggggcttcgacctgcgcgaggcgcgcgagctggccgccggccggacggccggggcggcgcccgtacggcaggtggtgcgcgacttcgtcgccgcgagcgaggccgccgagcggcggcgccgccgcgccgtccgcgcgtgggtctccgtgctgtcggtgctgaccctgctggcggcctccctggcgggctgggcgttctacgagaacgggcaggcggcgagccgggagcgggcgctgatcgccaaggagatcgccaaccgtgccgaccgcatccgcgaccgtgaccccgggacggcgctgcgcctcagcctggccgcgtacaacacggccgagacggcggagacccgctccggtctgtacgcgtcggcgatcaccctgacaccggtgcacctcactccggcgaagccccaccgcgagcccgtgctgaacctcgcctaccgcccggacggcaaggcactggccgcgagccaccgggacggccgggtgcggctgtgggacctgtcggaccccgggcggccggtggaggcgggccacttccggctgaacggccgacccgccctcgcccaccaccccgccaggccgctgctggccgcgcagacgggtacggaactgaccttgtggaacaccgcggacccccatcggccccggcggctggtgcgcctgccggtcgagaggagcaggacggcgttcagcgtggcgttcagcggggacggccggaccctggcgtccggcggcgacaagggccggctgtggctgtgggacgtctccgacccggcgcggccggcgctgcgcgcgcagcgcacggtggccgaggccgggctgatctccctggcgttcacccgaaacggtcaccacctgatcaccggcaacggcaacgggccgggtgcgaacgggcatcccgcccaggtgcggctctgggacctgaccgaccccggccggcccgacctgctggacaccgagcgggccgactcggtcatgtccgtggccgtccacccgcgccgcgacctggtcgtcgcgaacggcggcgggggagtgacggcctggtggcgggtggtggacggacgggaactgcggcgggtgcacgccgaggactacctggacaggtggggcgcctccatgggcatgccgcagctcgacttcagcccggacggcaggttcctggcgggggcggaccgcggcgagggcgtacgccggctcacggcgacggccacggcggccgacctggcgaaggcaaagccggaactccccgtgctgtccgcggggcagccggtccagtcggtcgcctacagcccggacagccgctatctggccgccggtgaggtgggcggcgagatccggctgtggaccgaacacgcctgggcgcccgcgctccccggctacctgcccgtgcaggagctggagggcacgagccccatcagcgcggacggcaggctgctcatcaccaaggaggaggagccggaccactcctggaccacgcggatctggtccgtcggcgaccacggctcgccgaaaccgcgctacaccctcccgaagggctgggaggcgaactggttcctgaccggccggcgtggcgacccggtcctgctggcccaccactggacgggagggctcgaccacgccctgcagctctggcggttcggcgccgagggaccaccgcgcaggagcccgagcatccggtacaccgccgacgtctcgcacatcgccgtgagccccgacaaccggctgctggccgtgggctcgcgggaggagccgaccatcgccctgtgggacatcagcgaccccgcgaagccggtacgccgcgccgacatccccgcgcaggcgaagggcgggctcttcgcgtcgggacacctgtggttcgcgggcccgcacaccgtcgtgaccgtcgagaaccgatggcacctgcggttctgggacgtctccgaccccgaccacccccgcatgggcgacatgatcgaggacggggcgctgggcgagggcgcgatgtacgacgacacctcgaagctgctcatcaccgaggagagcggccacacgatccggctgtacgacctgtcccggcccgcgcgtccggtggagggcggccggatcccggccgctcccgagagttacttccccgccgggaaggacgaactcgcgactgcggtcgccgacggcacgatcgagttctgggacgtctccgatccgggcaacccgagaaagaagcgcaagaccgtgcacctcgaccgcgccatcacgtctctcgccgtcaccgccgaccgccgccacgccatcaccggcagtccctaccgcctctggtccctgggccgcgacggccgctggtcgaccccggagttcgccactctggaggctgcgcaatccgtccggctgccctcgggcaggggctggctggccgtcaccaccaagatcgacgctcccggcctgtccgacgacgagaacacctacatcctcgattacgacaccgaccgcctctacgaggccatgtgccgcacactctccgtcagcctgtcgcaggaccgctgggaggccctgttcccgcacctggagcaccgcgactcctgcggctga	MPLDGSAAPSGGRSTPSGRGPDLTGPGCHAVVVGTGTHPGDRLHDLPAAVPSAQALAETLRTHCGMGDRVRLLTDPASPSDVLEALAEAVDRAAPTEERPESGIVVFCFVGHGLRGPGGRLYLATAATKSLTDTAHSVPYAEIERYLGDTAAADPVLVLDCCFAGNAREPGRTPGPDPFGASRPQGSYLLGSAQRNTLAYAPKGAEYTLFTGHLLRLLREGDAGAARLLTLGGVYRLLDQRLQGEAARPYGGGTARMAELVLTENRRYRAQPAADGPAAPDDDADAVCPYPGLRPFLPEQHHLFFGREEMTERLLARVAATRPGEPLVLLGNSGVGKSSLLRAGLSVTAQRAGLGPVCLVPAPGARPFRRLAEAWAQAVGRPLADVVRDLERGRFTPARTERQGQTGPQGQAGGQGRPVPGILVVDQLEQYFTHGADEDERARFAAALTAAGGPRVVLALRADYHGDVLGDPHLAPFAERGHFVVPALNDAEIEAAIVEPARYAGLQWEAGVPRILLREVNEERRGGRTGDAAALPYLAYVLQEIWLRRRGRTLTYAAYQEAGGIRDAVARAADRIHDHLDEDGRRRLRALMLAMVQVADGEGRLVRRRVPREELADARDLLRLLADAHLVVVDEDGGAQLGHDSLLHAWQRLTGWIEEARGDLLRLRRLTAAAEGWDEGGRGPSGLWRGFDLREARELAAGRTAGAAPVRQVVRDFVAASEAAERRRRRAVRAWVSVLSVLTLLAASLAGWAFYENGQAASRERALIAKEIANRADRIRDRDPGTALRLSLAAYNTAETAETRSGLYASAITLTPVHLTPAKPHREPVLNLAYRPDGKALAASHRDGRVRLWDLSDPGRPVEAGHFRLNGRPALAHHPARPLLAAQTGTELTLWNTADPHRPRRLVRLPVERSRTAFSVAFSGDGRTLASGGDKGRLWLWDVSDPARPALRAQRTVAEAGLISLAFTRNGHHLITGNGNGPGANGHPAQVRLWDLTDPGRPDLLDTERADSVMSVAVHPRRDLVVANGGGGVTAWWRVVDGRELRRVHAEDYLDRWGASMGMPQLDFSPDGRFLAGADRGEGVRRLTATATAADLAKAKPELPVLSAGQPVQSVAYSPDSRYLAAGEVGGEIRLWTEHAWAPALPGYLPVQELEGTSPISADGRLLITKEEEPDHSWTTRIWSVGDHGSPKPRYTLPKGWEANWFLTGRRGDPVLLAHHWTGGLDHALQLWRFGAEGPPRRSPSIRYTADVSHIAVSPDNRLLAVGSREEPTIALWDISDPAKPVRRADIPAQAKGGLFASGHLWFAGPHTVVTVENRWHLRFWDVSDPDHPRMGDMIEDGALGEGAMYDDTSKLLITEESGHTIRLYDLSRPARPVEGGRIPAAPESYFPAGKDELATAVADGTIEFWDVSDPGNPRKKRKTVHLDRAITSLAVTADRRHAITGSPYRLWSLGRDGRWSTPEFATLEAAQSVRLPSGRGWLAVTTKIDAPGLSDDENTYILDYDTDRLYEAMCRTLSVSLSQDRWEALFPHLEHRDSCG
Scaffold_1	fig|2714844.3.peg.3848	peg	Scaffold_1_4018431_4017781	4018431	4017781	-	hypothetical protein		ttggcctgtgacctgtggctggtcccgctcgtcgacgtgttgtgccacacaccggacaaccccttcgccgaggaactcgcgcaatacaaccaggcgctcgccgcggccgggctgccgccggtgccggtgtaccagtacatgccgggcctgtccggcgaggtcgccccggtcgccgggttcgactacgacgcgctgcacttcctgcgccgggcctatctgctccaggtctgcgggctgcccgtcaccccggtcgacgaactgggcggcgactacgagcagttgctggagatgttcgagtcgacggcccagcagtcccacctggtctggcactacgaccacgcgggcgcctacgtccccgtcgacttcccgcaccccctgtccaacgacgacctcctcgcgggcggcggcccgctgggctcctcgcagacgctgctgcgcgagctggagttcgtcgcccccgccctcggcatcgacccggccaaccccccggcggccccgcaaccgccgctcgggccgaccgagttggaggagcccgccgtcccggcgccgtacgatccgagcccgttcgcccgcgagcggcacgtctggctggggctgcacgcggcggcgacgcggagtctggcgcaggggtcgatgatcgtcttcagctga	MACDLWLVPLVDVLCHTPDNPFAEELAQYNQALAAAGLPPVPVYQYMPGLSGEVAPVAGFDYDALHFLRRAYLLQVCGLPVTPVDELGGDYEQLLEMFESTAQQSHLVWHYDHAGAYVPVDFPHPLSNDDLLAGGGPLGSSQTLLRELEFVAPALGIDPANPPAAPQPPLGPTELEEPAVPAPYDPSPFARERHVWLGLHAAATRSLAQGSMIVFS
Scaffold_1	fig|2714844.3.peg.3849	peg	Scaffold_1_4019315_4018614	4019315	4018614	-	Transcriptional regulator, GntR family		atgcccggcaccggcggccacggcgctgtgacccgtagcaccctgcggcagcagatcgcggacgcgttgcgcgacgaggtgctggcggggcggcttcagccggggcaggagttcaccgtcagggagatcgccgaccagtacggggtctccgcgaccccggtgcgcgaggcgctggtcgacctgtcggcgcagggcctgctggaggccgaccagcaccgcggcttccacgtccgcgagtactccgtcgaggacttccgcggtctggtcgaggcccgcagcctggtcaccgacggcatgttccaggcgctcggcgagggccaccgcggcttccgtgaccccgacgacccgcgcaccgcgaccgcgctcgccggggtgcggcggcgcggcgaggaggcccagcgcgccgccaccgccggggacctcaccgtcctcatcggctacgacctgcgcttctggcgcgagctgagcggcctgttcggcaacccctacctcgccgacttcctgcaccggctgcgcgtgcagtcctgggtgtgcgccgtgcagcacctgcgtcggctgaccgatctgcgcggacagttgtgggccgggcacaccgaactggtggacgccctggcgcgccgcgacaccgacaccgcgcgggcgctcatcgccgcgtacaacacgcacgcgctgacgctgatcgaacggctggcgggcgactga	MPGTGGHGAVTRSTLRQQIADALRDEVLAGRLQPGQEFTVREIADQYGVSATPVREALVDLSAQGLLEADQHRGFHVREYSVEDFRGLVEARSLVTDGMFQALGEGHRGFRDPDDPRTATALAGVRRRGEEAQRAATAGDLTVLIGYDLRFWRELSGLFGNPYLADFLHRLRVQSWVCAVQHLRRLTDLRGQLWAGHTELVDALARRDTDTARALIAAYNTHALTLIERLAGD
Scaffold_1	fig|2714844.3.peg.3850	peg	Scaffold_1_4020794_4019430	4020794	4019430	-	PLP-dependent aminotransferase NCgl2355 (class III)		atgacccctcatcccgttcccgacgcccgggccggcgccgccgtgaaggccgcggaccgcgcgcacgtcttccactcctggtccgcgcaggagctcatcgacccgctcgccgtcgccggcgccgaggggtcgtacttctgggactacgacggcaagcgctacctggacttcaccagcggcctcgtctacacgaacatcggctaccagcaccccaaggtcgtcgccgcgatccaggagcaggccgcgaagctgaccaccttcgcgcccgcgttcgccgtcgaggcgcgctcggaggccgcccggctgatcgccgaacgcacccccggcgacctggacaagatcttcttcaccaacggcggcgccgacgccgtcgagcacgcagtgcgcatggcccggctgcacaccggccgccccaaggtgctctccgcctaccgctcgtaccacggcggcacccagcaggcggtcaacgtcaccggcgacccgcgccgctgggccagcgacagcggaacggccggcgtggtgcacttctgggcgcccttcctctaccgctcccggttctacgccgagaccgaggagcaggagtgcgcgcgggcgctggagcacctggagacgacgatcgccttcgaggggccgcagacgatcgccgcgatcgtcctggagaccatcccgggcacggccgggatcatggtgccgccgcccggctacctcgccggggtgcgcgagctctgcgacaagtacggcatcgtcttcgtcctcgacgaggtgatggcgggcttcgggcgcaccggtgagtggttcgccgccgacctgttcggcgtcacccccgacctgatgaccttcgccaagggcgtgaacagcggctacgtcccgctgggcggcgtcgcgatctccggcgccatcgcggagaccttcgccaagcgcccctacccgggcgggctcacctactccgggcaccccctcgcctgcgccgccgccgtcgccacgatcaacgtgatggcggaggagggcgtggtcgagcacgcggcgcggctcggcgccgaggtcgtggagccggggctgcgggagctggccgcgcggcacccgagcgtgggcgaggtgcgcggcgtcggcatgttctgggcgctggagctggtgaagaaccgggagacccgcgagccgctcgtgccgtacaacgcgaccggggaggcgaacgccccgatggccgcgttcggcgccgccgccaaggcccacggcatctggccgttcatcaacatgaaccgcacccatgtcgtgccgccgtgcaacgtcaccgaggccgagctgaaggaaggtctggcggcgctggacgcggcgctcgcggtggccgacgagtacgtgaccgagtag	MTPHPVPDARAGAAVKAADRAHVFHSWSAQELIDPLAVAGAEGSYFWDYDGKRYLDFTSGLVYTNIGYQHPKVVAAIQEQAAKLTTFAPAFAVEARSEAARLIAERTPGDLDKIFFTNGGADAVEHAVRMARLHTGRPKVLSAYRSYHGGTQQAVNVTGDPRRWASDSGTAGVVHFWAPFLYRSRFYAETEEQECARALEHLETTIAFEGPQTIAAIVLETIPGTAGIMVPPPGYLAGVRELCDKYGIVFVLDEVMAGFGRTGEWFAADLFGVTPDLMTFAKGVNSGYVPLGGVAISGAIAETFAKRPYPGGLTYSGHPLACAAAVATINVMAEEGVVEHAARLGAEVVEPGLRELAARHPSVGEVRGVGMFWALELVKNRETREPLVPYNATGEANAPMAAFGAAAKAHGIWPFINMNRTHVVPPCNVTEAELKEGLAALDAALAVADEYVTE
Scaffold_1	fig|2714844.3.peg.3851	peg	Scaffold_1_4020982_4021617	4020982	4021617	+	Intracellular protease		atgagcacggacaccacgggcaccggcaccacgcaccgcaaacccgtccacctcgccgtctacgacaccctcgccgactgggagcccggccacgccaccgcccacctcgcccgcgcgggccacgaggtccgcacggtcggccccaccacggaccccgtccgcaccctcggcggcctgcgcgtccagcccgacctcgccctggccggcctgcggcccgaggacagcgcgctgctgatcctgccgggcgccgacctgtgggacacgggcgacgacctcgcgcctttcgcccgcacggcccgcgagttcctcgccgcgggcgtccccgtcgccgccatctgcggcgccaccgccggactcgcccgcgagggcctgctcgacgaccgcgcccacaccagcgccgtctccttctacctggccgccaccggctaccggggcggcgagcggtacgtcgacgccgacgcggtcaccgaccgcggactgatcaccgccggccccaccgagccggtcgccttcgcccgcgagatcctgcgcctgctcggggtgtacgagggcgaggtgctggacgcctggtaccgcctcttccacgactccgacaccgaggcgtacgccgtcctggagaaggcgggggcgctgtga	MSTDTTGTGTTHRKPVHLAVYDTLADWEPGHATAHLARAGHEVRTVGPTTDPVRTLGGLRVQPDLALAGLRPEDSALLILPGADLWDTGDDLAPFARTAREFLAAGVPVAAICGATAGLAREGLLDDRAHTSAVSFYLAATGYRGGERYVDADAVTDRGLITAGPTEPVAFAREILRLLGVYEGEVLDAWYRLFHDSDTEAYAVLEKAGAL
Scaffold_1	fig|2714844.3.peg.3852	peg	Scaffold_1_4021614_4022081	4021614	4022081	+	Transcriptional regulator, MarR family		gtgagccgcgcgcgccaggacctgttcagccggagcgcgatcggcgtgttccggctgaacggccagttcctcgccgtcgccgaggaactggcccggcccgccgggctgaccgcggcgtggtggcaggtgctgggcgcggtgctgcgcgaaccgctgcccgtggccggcgtcgcccgcgccatgggcatcacccggcagagcgtccagcgcatcgccgacctgctggtcgaacggggcctcgccgagtaccgccccaacccggcccaccgccgcgccaaactcctcgcgcccaccgaggcgggccgcgccgcgatcgcccgcgtcgaccccgggcacgccgcctacgccgaccggctcgccgacgccctgggcgaggcggaactcgccgccgccgtcgaggcactggaacggctgtcgaaggcactggacgcactggggccgcccgccgcgcctgttacggaaccgtag	MSRARQDLFSRSAIGVFRLNGQFLAVAEELARPAGLTAAWWQVLGAVLREPLPVAGVARAMGITRQSVQRIADLLVERGLAEYRPNPAHRRAKLLAPTEAGRAAIARVDPGHAAYADRLADALGEAELAAAVEALERLSKALDALGPPAAPVTEP
Scaffold_1	fig|2714844.3.peg.3853	peg	Scaffold_1_4022156_4024435	4022156	4024435	+	Putative serine/threonine protein kinase		atggagaggctggagcccggggacccgcggcacgtcggcgcgtaccggctgctggggcggctcggtgccggagggatggggcaggtctacctggcccggtcggaccggggacggaccgccgccgtgaagctggtccgcgaggaactggccgcgcgcgaggagttccgggcgcggttccggcaggaggtgcgggccgcgcggcgggtcggcggccactggacggcacccgtcctcgacgccgacaccgaggccgccgtgccctgggtcgccaccggatacgtcgccggacccagcctccagcgggtcgtcggccacgaccacgggccgctgcccgagcgctcggtccgcgtcctcgcggccggactcgcccacgcgctgaaggacatccacgccgccggcatcgtccaccgcgacctgaagccgtccaacgtcctcgtgaccatcgacggcccccgcgtcatcgacttcggcatcgcccgcgcgctggagaccgtcaccgaggcgggactgaccagcaccggcgtcctcgtcggctcgcccggcttcatggccccggagcaggtgcgcggcgagcccatcacgcccgcctgcgacatcttctgcctcggctcggtcctcgtccacgccgccaccggcgcgctccccttcggcagcgccgacagcggcatacccgccctgatgttccgcatcgcccaggaggaaccgcacctggacggggtccccgagggcatcgccgacctcgtccgcgcctgcctgcgcaaggaccccgcggcccgacccaccctcgacgagatcctcgaccacaccggcgccgaacacaccgtcaccgcaggccgcaccctcgacccctggctgcccagccccctggtcgcccagctgggccgccacgcggtccgactcctggagacggagaacccggaggggaccacgcccggcacgggagtcccggccgcactggcacccggcggagccgggggaccggccggggcccggggtgggacgggcggtactgccggatccgccgcgccggccgcgcccgcgccggccgcgcctgccgggggtgccgtaccagccgcgcccaccgcgcccaccggggccggcgcacccgctggagccggcgggcccggcgcccgggacggttccgccgtacccgccgccgcagggggaccggctcggtccgggtcaccgggcacacccggcggacccggccctcacgcaccgggcgcccccggtgcggcccacacccccggaacccccgccacccccggcgccccgacggcgccggcggcacacggcccgggcggccccgtgccgccggaccacttccccacgcccaccgcgggccaccccgcgatctcggccacaccgccgcccgcacacccggccgcccccgccaccccgcgcacaccccccgcccacggcgcccaccccacctcaccggcccccgccgccgccgcgccgtccccaggcaccccgccccaccagccgtacggctatccccacccgctgtcgggcaccccgcagcacgcctacggcgggtccgtcccgcagggatacgggcacccctcgcagggatacggacaccccccgcagagcgcgggccagggctacccgccgccgtacggcgtgccgcccgcgtccgccgtcggaccgtacggcggaggcggccaggctccgccaccggccgccgccccgcacccggcgccgccgccccgcaggaacgggaaggccaccgcgctgctcgtcgccgtggccgtggtggtcgcgctggcggcgggcgggacggtgtacgcgctgatgaacggcgggggagacacgaaggcgtccccgtcgccgagcccgacctcgtccgccgagccgaccggcggcgaacccaccggctccggccggcccacgccctccccgtcaccgtcggtgtccgcctccgcccgggaggacggcgcggtcccggccgcgtacctgggcgcctgggccacgacgatcgagaacgcggacgggacccacacccgccggctgaccatccagcagggcgagccgggcgacacggtcatgtcgctcaccgcggacggcgccgactaccactgcgtgttcgcggcggagctgaccgccgcgccggccggtcaggggccgctgcggatcgggccgtccaccgtgacggtcggcgaaccgcgctcctcgtgcagccccggcgaggccaccgagatcaccctgctgtcgccggacacgctccagcgcctgaacacgagcacgggggagaagctgacgtacacccgccagtga	MERLEPGDPRHVGAYRLLGRLGAGGMGQVYLARSDRGRTAAVKLVREELAAREEFRARFRQEVRAARRVGGHWTAPVLDADTEAAVPWVATGYVAGPSLQRVVGHDHGPLPERSVRVLAAGLAHALKDIHAAGIVHRDLKPSNVLVTIDGPRVIDFGIARALETVTEAGLTSTGVLVGSPGFMAPEQVRGEPITPACDIFCLGSVLVHAATGALPFGSADSGIPALMFRIAQEEPHLDGVPEGIADLVRACLRKDPAARPTLDEILDHTGAEHTVTAGRTLDPWLPSPLVAQLGRHAVRLLETENPEGTTPGTGVPAALAPGGAGGPAGARGGTGGTAGSAAPAAPAPAAPAGGAVPAAPTAPTGAGAPAGAGGPGARDGSAVPAAAGGPARSGSPGTPGGPGPHAPGAPGAAHTPGTPATPGAPTAPAAHGPGGPVPPDHFPTPTAGHPAISATPPPAHPAAPATPRTPPAHGAHPTSPAPAAAAPSPGTPPHQPYGYPHPLSGTPQHAYGGSVPQGYGHPSQGYGHPPQSAGQGYPPPYGVPPASAVGPYGGGGQAPPPAAAPHPAPPPRRNGKATALLVAVAVVVALAAGGTVYALMNGGGDTKASPSPSPTSSAEPTGGEPTGSGRPTPSPSPSVSASAREDGAVPAAYLGAWATTIENADGTHTRRLTIQQGEPGDTVMSLTADGADYHCVFAAELTAAPAGQGPLRIGPSTVTVGEPRSSCSPGEATEITLLSPDTLQRLNTSTGEKLTYTRQ
Scaffold_1	fig|2714844.3.peg.3854	peg	Scaffold_1_4025206_4024460	4025206	4024460	-	putative membrane protei		gtgggtcagccggagatgcagcccgagggtccgcctcaggacgggcgcggcgagggggcggccgggctgcggccgggcgacctggccgggcgggcgtttccgctcggggactgggcggagcccgcgcagcgcctggacgagctgtaccggtgggtggagcgcggcgcactcgacacggcggcctggtatctcgccgaccgggtgtggaagcggcgcggggcgcggacgctgcgcaccggcgcggcggcgggcgcggtggcgggggcctcgctgccgctgctggatctgaccggggtgatcggcggggtcgccccctgggggtacctggcgctgctgatgtccgtggcgtgcgtgggcgtggaccggttcttcggggtgacctcggggtggatgagggacgtggcgaccgcgcaggccgtgcagcgccgactgcaggccctgcagttcgactgggcgtcggagagcgtgcgggaggtgctggggccggctgaggggacggcgagcgaggcggcggagcggtgcctgggggtgctgcggcggttctgtgaggacgtcaccgagctggtgcgcaccgagaccgccgactggatggtggagttccgcaccgggtccgcgccgctgggcatccaggcggcggtcgcggccgggccgcgcgtggaccagacgggcacccacagccggtttccgctgccgcccggaccggcccggccgaacatgccgcgccagcgtccgcccgagccgcgctga	MGQPEMQPEGPPQDGRGEGAAGLRPGDLAGRAFPLGDWAEPAQRLDELYRWVERGALDTAAWYLADRVWKRRGARTLRTGAAAGAVAGASLPLLDLTGVIGGVAPWGYLALLMSVACVGVDRFFGVTSGWMRDVATAQAVQRRLQALQFDWASESVREVLGPAEGTASEAAERCLGVLRRFCEDVTELVRTETADWMVEFRTGSAPLGIQAAVAAGPRVDQTGTHSRFPLPPGPARPNMPRQRPPEPR
Scaffold_1	fig|2714844.3.peg.3855	peg	Scaffold_1_4025489_4025830	4025489	4025830	+	Nucleoid-associated protein YaaK		gtgattcccggtggtggccagcccaacatgcagcagctgctccagcaggcccagaagatgcagcaggacctggcccgcgcccaggaggagctggcgaacacggaggtcgacgggcaggcgggcggcggcctggtgaaggccacggtgaccggcgccggtgagctgcgcggcctggtcatcgacccgaaggcggtggacccggaggacaccgagaccctcgccgacctgatcgtcgcggccgtccacgcggccaacgagaacgcgcagaccctgcagcagcagaagctcggcccgctcgctcagggcctgggcggcggcggcatcccgggcctgcccttctga	MIPGGGQPNMQQLLQQAQKMQQDLARAQEELANTEVDGQAGGGLVKATVTGAGELRGLVIDPKAVDPEDTETLADLIVAAVHAANENAQTLQQQKLGPLAQGLGGGGIPGLPF
Scaffold_1	fig|2714844.3.peg.3856	peg	Scaffold_1_4025919_4026518	4025919	4026518	+	Recombination protein RecR	isu;DNA_processing_cluster isu;DNA_repair,_bacterial_RecFOR_pathway	ttgtacgaaggcgtggtccaggacctcatcgacgagctgggtcggctgcccggcgtgggtcccaagagcgcccagcggatcgcgttccacgtcctccaggcggagccgacggacgtccgccgcctcgcccaggcgctgctggaggtgaaggcgaaggtccgcttctgcgcggtgtgcggcaacgtcgcgcaggaggaacagtgcgggatctgccgcgatccgcgccgcgacgcctcggtgatctgcgtcgtcgaggaacccaaggacgtcgtggccatcgagcgcacccgcgagttccgcggccgctaccacgtcctgggcggggcgatcagccccatcgagggtgtcggccccgacgacctgcgtatacgggaacttctcgcgcggttggccgacgggacggtcacggagctgatcctggccaccgacccgaacctggagggtgaggccacggccacgtacctcgcccgcatgatcaagcccatgggcctcaaggtcacccgcctggccagcggcctcccggtgggtggcgacctggaatacgcggacgaggtgaccctcggccgcgccttcgaggggagacgactcctagatgtctga	MYEGVVQDLIDELGRLPGVGPKSAQRIAFHVLQAEPTDVRRLAQALLEVKAKVRFCAVCGNVAQEEQCGICRDPRRDASVICVVEEPKDVVAIERTREFRGRYHVLGGAISPIEGVGPDDLRIRELLARLADGTVTELILATDPNLEGEATATYLARMIKPMGLKVTRLASGLPVGGDLEYADEVTLGRAFEGRRLLDV
Scaffold_1	fig|2714844.3.peg.3857	peg	Scaffold_1_4026511_4027173	4026511	4027173	+	hypothetical protein		atgtctgacgccacgctgcactccacgacgcaggacccggacgacttcgcggtccagatcgcggaccagatcgaaagtttcctggtggccgtcacggaggtcgcgaagggcgacgaaccggactcggcggtccccttcctcctcctggaggtctcccagctgctgctcgccggcggccgcctcggcgcgcacgaggacatcgtccccgacgagcgctacgagcccgacccgggccccgagccggacgtggacgatctgcgcgagaacctggcccgcctgctggagccgatcgacgtctactccgaggtcttcgacccctacgagccgcgcaaggccccggtcccggcccggatctccgacgacctcacggacgtcatcaccgacctgcgccacggcatggcccactaccgtgcgggccgcaccacggaggccctgtggtggtggcagttctcctacttctccaactggggcgcgacggcctccgcgaccctgcgggccctgcagtccgtggtcgcccacgtccgcctgaaccagcccctggaggaactggacggcctggacaccgaccagggcctcggcgacgacaccctggagatcgaggcgggcaaggtcatggagcgggagatcctgggcccgctgggcctggggcccgccaagagctag	MSDATLHSTTQDPDDFAVQIADQIESFLVAVTEVAKGDEPDSAVPFLLLEVSQLLLAGGRLGAHEDIVPDERYEPDPGPEPDVDDLRENLARLLEPIDVYSEVFDPYEPRKAPVPARISDDLTDVITDLRHGMAHYRAGRTTEALWWWQFSYFSNWGATASATLRALQSVVAHVRLNQPLEELDGLDTDQGLGDDTLEIEAGKVMEREILGPLGLGPAKS
Scaffold_1	fig|2714844.3.peg.3858	peg	Scaffold_1_4027403_4028680	4027403	4028680	+	Aspartokinase (EC 2.7.2.4)	icw(1);Lysine_Biosynthesis_DAP_Pathway,_GJO_scratch idu(2);CBSS-216591.1.peg.168 icw(1);Threonine_and_Homoserine_Biosynthesis icw(1);Lysine_Biosynthesis_DAP_Pathway	gtgggccttgtcgtgcagaagtacggaggctcctccgtagccgatgccgaaggcatcaagcgcgtcgccaagcggatcgtggaagccaagaagaacggccaccaggtggtggccgtggtttccgcgatgggcgacacgacggacgagctgatcgatctcgccgagcaggtttccccgatccctgccgggcgcgagctcgacatgctgctgaccgccggagagcggatctccatggccctgctggcgatggcgatcaaaaacctgggtcactccgcccagagcttcaccggaagccaggcgggtgtcatcaccgactcggtccacaacaaagcgcggatcatcgatgtcacgccgggccgtatccgggactcgctggacgagggcaacatcgccatcgtcgccgggttccagggcgtcagccaggacaccaaggacatcaccaccctcggccgcggcggctccgacaccacggccgtcgcgctcgccgcggcgctcgacgccgaggtgtgcgagatctacaccgacgtcgacggcgtgttcaccgccgacccgcgggtggtcaagaaggcccggaagatcgactggatctccttcgaggacatgctcgagctggcctcgtcagggtcgaaggtgctgctccaccggtgtgtggagtacgcccgtcgttacaacatcccgatccacgtccggtccagcttcagcggactgcagggcacgtgggtcagcagcgagccgatcaaccaaggggacaagcaggtggagcaggccatcatctccggtgtcgcgcacgacacctccgaggccaagatcacggtcgtcggcgtgcccgacaagccgggtgaggccgccgccatcttccgcacgatcgccgatgccgagatcaacatcgacatggtcgtgcagaacgtgtccgccgcgtcgaccggcctgacggacatctccttcacgctcccgaagaccgagggccgcaaggccatggacgcgctggagaagaaccgctccggcatcggcttcgactcgctgcgctacgacgaccagatcggcaagatctccctggtcggcgcggggatgaagaccaacccgggcgtgacggccgcgttcttcgaggcgctcagcgacgcgggcgtgaacatcgagctgatctcgacctccgagatccgcatctcggtggtcacccgcaaggacgacgtgcccgaggccgtccgcgccgtgcacaccgccttcggactggactcggacagcgacgaggccgtcgtctacgggggcaccggacgatga	MGLVVQKYGGSSVADAEGIKRVAKRIVEAKKNGHQVVAVVSAMGDTTDELIDLAEQVSPIPAGRELDMLLTAGERISMALLAMAIKNLGHSAQSFTGSQAGVITDSVHNKARIIDVTPGRIRDSLDEGNIAIVAGFQGVSQDTKDITTLGRGGSDTTAVALAAALDAEVCEIYTDVDGVFTADPRVVKKARKIDWISFEDMLELASSGSKVLLHRCVEYARRYNIPIHVRSSFSGLQGTWVSSEPINQGDKQVEQAIISGVAHDTSEAKITVVGVPDKPGEAAAIFRTIADAEINIDMVVQNVSAASTGLTDISFTLPKTEGRKAMDALEKNRSGIGFDSLRYDDQIGKISLVGAGMKTNPGVTAAFFEALSDAGVNIELISTSEIRISVVTRKDDVPEAVRAVHTAFGLDSDSDEAVVYGGTGR
Scaffold_1	fig|2714844.3.peg.3859	peg	Scaffold_1_4028677_4029729	4028677	4029729	+	Aspartate-semialdehyde dehydrogenase (EC 1.2.1.11)	idu(1);Lysine_Biosynthesis_DAP_Pathway,_GJO_scratch idu(1);Threonine_and_Homoserine_Biosynthesis idu(1);Lysine_Biosynthesis_DAP_Pathway	atgaccggacggccggcgctcgcggtcgtgggagcgaccggggtcgtcggcgaggtcatgctccggatcctgtcccagcacgcggacatctggggcgagatccgactcgtcgcctcgccgcgctcggccggccgcaagctggccgtgcgcggcgtggaggtcgaggtcgtggccctgtcggaggaggccttcgacggggtcgacatcgccatgttcgacgtaccggacgaggtctccgcgcggtgggcgccgatcgccgcggccaagggcgtggtcgtcgtcgacgactccgccgtcttccggatggacccggaggtgccgctggtggtccccgaggtcaacccgcacgcggtacgcgtccggccgcgcgggatcgtggccggcccgcactgcaccaccctctccatgatcgtcgcgctgggcgcgctgcacgccgagttcgggctgcgcgagctgacggtgtcgtcgtaccaggcggtcagcggggccggccgggccggggtgcggacgctgcgcgagcagctgcggctggtggccggcacggagctgggcaccgggcccggcgatctgcgccgcgcggtcggcgaccggaccgggccgttcccggagccggtggcgctgaacgtggtgccgtgggcgggcgagccgcgcgcggacggctggtcctccgaggagatggccctgcgcgacgagacccgcaagatcctcgggctgccgcggctgccggtcgcggtgacctgtgtgcgggtgccggtggtcaccggccacgcgctcaccgtccacgcgggcttcgagaacgaggtcaccgtcgaccgggcccgcgagatcctggccaccgcgccgggcgtggtcctctacgacaacccggccgccggggagttcccgacgcccgccgacgtggtgggcaccgatccgacctgggtcggccgggtgcgccgggcgctggacgacccgacggcgctggagctgttcgtctgcgcggacaacctgcgcaagggcgccgcgctgaacaccgcgcagatcgccgagctggtggcggccgagttttcgtga	MTGRPALAVVGATGVVGEVMLRILSQHADIWGEIRLVASPRSAGRKLAVRGVEVEVVALSEEAFDGVDIAMFDVPDEVSARWAPIAAAKGVVVVDDSAVFRMDPEVPLVVPEVNPHAVRVRPRGIVAGPHCTTLSMIVALGALHAEFGLRELTVSSYQAVSGAGRAGVRTLREQLRLVAGTELGTGPGDLRRAVGDRTGPFPEPVALNVVPWAGEPRADGWSSEEMALRDETRKILGLPRLPVAVTCVRVPVVTGHALTVHAGFENEVTVDRAREILATAPGVVLYDNPAAGEFPTPADVVGTDPTWVGRVRRALDDPTALELFVCADNLRKGAALNTAQIAELVAAEFS
Scaffold_1	fig|2714844.3.peg.3860	peg	Scaffold_1_4030108_4030716	4030108	4030716	+	RNA polymerase ECF-type sigma factor		atgcccggcgcgtccggcggcatgccggtgatcgcgcccatgcccgcagcgcggcccgcccgcatacccagccagcgtgacggcgccgaacacaccgacgagacggtggccaccggcaccaccgtcgaccatctgaccgagacctatcgcgcgcactaccgctcgctgctgggactcgccgccctactgctcgacgacaccgcctcctgcgaggacgtggtccaggaggcgttcatccgcgtccactccgcgcgcaagcgcgtgcgcgacccggagaagacgctcgcctacctgcggcagacggtcgtcaacctgtcccgctcgaccctgcgccgccgcatcctcggcctgaagctgctctccaagccgatgccggacatggcgagcgcggaggagggcgcgtacgaccagctggagcgccgcgacctcatcaaggcgatgaagggcctgcagcgccgccagcgcgaggtcctggtgctgcgctacttcgcggacatgaccgaggcgcaggtcgccgagaccctcggcatatcgctcggctcggtgaaggcgtacggctcccgcggcatcgcggccctccgcgtggccatggaggcgacgccggcatga	MPGASGGMPVIAPMPAARPARIPSQRDGAEHTDETVATGTTVDHLTETYRAHYRSLLGLAALLLDDTASCEDVVQEAFIRVHSARKRVRDPEKTLAYLRQTVVNLSRSTLRRRILGLKLLSKPMPDMASAEEGAYDQLERRDLIKAMKGLQRRQREVLVLRYFADMTEAQVAETLGISLGSVKAYGSRGIAALRVAMEATPA
Scaffold_1	fig|2714844.3.peg.3861	peg	Scaffold_1_4030713_4031957	4030713	4031957	+	hypothetical protein		atgacgggccccgaggaacggggacgccgcgagccgggcgtcccgcacgaaccgtacgaatcgcgtgacccgaccgaggcggcggccgggacggcccggacgcccgacgcggcgtcggaggcgacgcccggcaccgccgcagcgcatcagcaacagccgaaccaaccgcacgctgggaacggaactgtgaaccacggccccgacgaccagggccccgacgggctcgactcggacgagctggcactgcgcaggctgctgcacggcgcggtggacgacatcgagccgcgcgacggcacgctggagcacctgcggcgggcggtgcccgcccggcgggcgcgcaagcggcaggccgtcgtcggcatggccgccgccgcgctgttcgccggcaccgccgtaccggctctggtacacgtctccaacgccaccggaagcgacgccaacccctccatcgccggccacggctcccaggcccagggcggcaccagcgagggcaagagcaccgagggcacgggcgagaagcccggcggcgcctccgacacggtcgaggagaaggacaaggacggcaagaaggagcacgacaagggcaagggcggctccggcgacagcggctccggcgacagcgccgaccccgccgcgcccagctccgaggccggcgccgcgtgcaccgccggccagctcagcgccacgggcgcggtcgacgcccccggctccacgggcacggtctacggcaccttccgcatcacgaacatctccggcggcagctgcaccgtcagcggccccggcacgctggtgccgctggcccagggcgcggccgacccggcgaagatcggccaggcccgtcatgccgcgggcgacccggcgttcggcctgcccgacccgtccctggaggtgggacagctggtcctgctgcccggcgcggcgtacgaggtgaagttcgcctgggtgccgtccgagccctgccccacgggcaacggcgacaacggcggcaccgacaacggcggcgggaccggcggccccgagccgacccccgacccgacgcccaccgagacgcccggcaccaccccggagggcacctccacgggcggcgacaccgggacgaccacccagctggtgacggaggacggcgtggccggcggcagcgtcgccgtgtcctacaccgccgacgcgggcgcgtcgaccggcgcgacggtgacgaacgcgtgcgcggggaccgtgtactacaccggactgctgccggcgtcctga	MTGPEERGRREPGVPHEPYESRDPTEAAAGTARTPDAASEATPGTAAAHQQQPNQPHAGNGTVNHGPDDQGPDGLDSDELALRRLLHGAVDDIEPRDGTLEHLRRAVPARRARKRQAVVGMAAAALFAGTAVPALVHVSNATGSDANPSIAGHGSQAQGGTSEGKSTEGTGEKPGGASDTVEEKDKDGKKEHDKGKGGSGDSGSGDSADPAAPSSEAGAACTAGQLSATGAVDAPGSTGTVYGTFRITNISGGSCTVSGPGTLVPLAQGAADPAKIGQARHAAGDPAFGLPDPSLEVGQLVLLPGAAYEVKFAWVPSEPCPTGNGDNGGTDNGGGTGGPEPTPDPTPTETPGTTPEGTSTGGDTGTTTQLVTEDGVAGGSVAVSYTADAGASTGATVTNACAGTVYYTGLLPAS
Scaffold_1	fig|2714844.3.peg.3862	peg	Scaffold_1_4032925_4032047	4032925	4032047	-	Cytochrome oxidase biogenesis protein Surf1, facilitates heme A insertion	idu(2);CBSS-316057.3.peg.563 idu(2);Biogenesis_of_cytochrome_c_oxidases	gtggaaaacttcccggacccgcacggcgggcccgtgccgccgccccgtaccgttgagggcgtgtaccggtttctgctgacgccccgctggtggggcatcaacgtcttcgtgctgctcgccatccccttctgcgtgttcatggggtcctggcagctgggccggttcgaggaccgcgtcgacagccatcgcggcgcgagcgagcaggccgcgcagagccggcgggaggcgccccgtccgctggccgagctgctgccggtgaacaaggcgaccgcgggccggcagaccacggcgaccggcacctacggggcgcagctgctggtccccggccgggagctggacggcaagcgcggcttctacgtgctgacgctgctgcgcaccggcgacggcaaggcgctgccggtggtgcggggctggctgccgggcgccgccgaccgggcgaaggcgcccgccccgccggccgggcaggtcaccgtcacgggggcgctccaggcgtccgagaaccccggcgagaacggggtcagcgcggccggtggcctgccggccgggcagaccgccgcgatcagcgcggcctcgctggtcaacctggtgccgtacgacgtccacgacgcctgggtcaccctcaacgagggcgactccgggatgcgggcggtgcccgcggcggccacccccgacaccggtctcgacctgaaggccttccagaacctcggctacaccggcgagtggttcgtcttcgccggcttcgtcgtcttcatgtggttccggctgctgcgccgcgagatcgagtccgcccgcgacgcggagctgggcctgccgccggacgacggggagcacgccgcgagcgggacgcccagcggcgcctccaccaccaccggcgtctag	MENFPDPHGGPVPPPRTVEGVYRFLLTPRWWGINVFVLLAIPFCVFMGSWQLGRFEDRVDSHRGASEQAAQSRREAPRPLAELLPVNKATAGRQTTATGTYGAQLLVPGRELDGKRGFYVLTLLRTGDGKALPVVRGWLPGAADRAKAPAPPAGQVTVTGALQASENPGENGVSAAGGLPAGQTAAISAASLVNLVPYDVHDAWVTLNEGDSGMRAVPAAATPDTGLDLKAFQNLGYTGEWFVFAGFVVFMWFRLLRREIESARDAELGLPPDDGEHAASGTPSGASTTTGV
Scaffold_1	fig|2714844.3.peg.3863	peg	Scaffold_1_4032978_4034804	4032978	4034804	+	Putative peptidase		atgactgagagcaacggggtcgccgcgccgcagcggaccgaggacatgccggactgggagaagcgcttccgggcgccgcgggtgtcactgcccgactgggcgctggacgcgccggaccgctccctgttcgtgtcgaacgcgacggggacgtacgagctgtacgcgtgggaccgcgcgaccggcgagcagcgtcaggtcaccgaccggccgaacggcacgacggacggggtgctctccccggacggcgcctggatctggtggttcgacgacaaggacggcgacgagttcggcgtctggcgccggcagcccttcctgggcggcgaggacgagctggcggtgcccggcctcgacccctcctacccggcgggcctggccctcggccgcgacggccgtacggcggtgatcggccgctccaccgacgaggacggcaccaccatccacctggcccgcgagggcgaggcgccggtggagatctaccggcaccgcgagtccgcgggcgtcggcgacctctcgcacgacggcaccctgatcgccgtcgagcacaccgagcacggcgacgccatgcacgcggcgctgcgcgtgctgcgcaccgacggcaccacggtcgccgagctggacgacaccaaggacggcacccgggagctgggcctggaggtgctgggcttcgccccggtggacggcgacacccggctgctcatcggccaccagcgccgcggccgctgggagccgctggtgtgggacgtggccacgggcgaggagaccgacctcgccctggagctgcccggcgacgtgggcgccgagtggttcccggacggcacggccctgctcgtctcgcacagctacgaggcccgcagcgagctgttccgctacgacctcgccacccgcaccctggagaagatccccaccccgcccggcacggtctccggcgccaccccccgcccggacggcaccgtggagtacctgtggtcgtcggccgcggaaccgtccgcggtgcgctccacccgcggcggcgtcgtcctggacccgcccggcatgaagtcgccgggctccgtcccggtcgaggacgtctgggtcgagggccccggcggccgcatccacgccctggtgcagaagccggccggcgcgcgcggccccctccccacggtgttcgacatccacggcggccccacctggcacgacagcgactccttcgccgccggccccgccgcctgggtggaccacggctacgcggtcgtccgcgtcaactaccgcggctccaccggctacggccgcgcctggaccgacgccctgaagcaccgggtcggcctgatcgagctggaggacatcgcggcggtccgcgagtgggcgatctcctccggcctcgccgaccccaggcgcctgatcctcaccggcggctcctggggcggctacctcaccctcctcggcctcggcacccagccggacttctgggccctcggcatcgccgccgtccccgtcgcggactacgtcaccgcgtaccacgacgagatggaggccctgaaggccatggaccgcacccttctcggcggcacccccgaggaggtccccgagcgcttcgaggcgtcctccccgatcacctacgtcgaccaggtcaaggcccccgtctacatctccgccggcgtcaacgacccccgctgccccatccggcagatcgacaactacgtcaagcgccttcaggcccgcggcgccgtccacgaggtgtaccgctacgacgccggtcacggctccctggtggtggacgaacgcatcaagcaggtccgcctggaactggacttcgcgcggcggcacctgagcgcggtcaccgactga	MTESNGVAAPQRTEDMPDWEKRFRAPRVSLPDWALDAPDRSLFVSNATGTYELYAWDRATGEQRQVTDRPNGTTDGVLSPDGAWIWWFDDKDGDEFGVWRRQPFLGGEDELAVPGLDPSYPAGLALGRDGRTAVIGRSTDEDGTTIHLAREGEAPVEIYRHRESAGVGDLSHDGTLIAVEHTEHGDAMHAALRVLRTDGTTVAELDDTKDGTRELGLEVLGFAPVDGDTRLLIGHQRRGRWEPLVWDVATGEETDLALELPGDVGAEWFPDGTALLVSHSYEARSELFRYDLATRTLEKIPTPPGTVSGATPRPDGTVEYLWSSAAEPSAVRSTRGGVVLDPPGMKSPGSVPVEDVWVEGPGGRIHALVQKPAGARGPLPTVFDIHGGPTWHDSDSFAAGPAAWVDHGYAVVRVNYRGSTGYGRAWTDALKHRVGLIELEDIAAVREWAISSGLADPRRLILTGGSWGGYLTLLGLGTQPDFWALGIAAVPVADYVTAYHDEMEALKAMDRTLLGGTPEEVPERFEASSPITYVDQVKAPVYISAGVNDPRCPIRQIDNYVKRLQARGAVHEVYRYDAGHGSLVVDERIKQVRLELDFARRHLSAVTD
Scaffold_1	fig|2714844.3.peg.3864	peg	Scaffold_1_4036801_4034852	4036801	4034852	-	Potassium channel protein	idu(2);Potassium_homeostasis	atggggaccgttccgaaccagggtctgccgggtgacgcggccgcgcacatggtggtgtgcggcgacgacgggctcgcgcaccggctcgccgccgagctgcggatcgtctacggcgaacaggtcaccctcgtcgtgccgccctccggccgccgggtgcgccagccggtcgtcggccgggcccgcgcggcgtcggcggccctgcgggacatggtgaacgccgccgtgggccggggcaacgggaacggaagcgggggcggcggcgcggccgccgaggcctcggcccagcgcgtcatccaggccaccgagctgaccgaggccgtgctcgccgaggcgggcgtgcagcgggccgccgcgctggcgctggtgtacgacgacgacgagaccaacatccgtgccgcgctcgccgcccgccgcctcaaccaccggctgcggctcgtgctgcgcctgtacaaccggcggctcggccagcacatcgaggacctgctcgaccaggccgccaccctggccctcggcgacggcgccaccggcttcgacgcctccacgaccgtcctgtccgacgccgacaccgccgcgcccgcgctggccgcctccgccctcgccggcaccagcaaggtcgtgcagaccgaggggctgctgctgcgcgcggtcgagcgaccgccgcccgcgcccggcgaggtcgccgaccccgggctggccaccctggcgctgctctccgcgaccagcaacgacccggccggcgcggacggttcggagggcagcggggatcagggtccgcagctgctgccggacgcggcgacggtgcgcgccgccaccgggcggggcgcggtggtgctggagcaggtgtcgtactccgggccttcccggggcgcgcgcggcggggcgctgccgttcggctcgctgttctcccggcgcctgcggtggtcgctgttcgggctggtggcgtgtgtgatcgggctggccgtggcgctgaaggtggtgaccggctcgcatctgctgcacgccacctatgtgacgctcctcgacctgttcgcgatcaacgagcccgccctgaaggagtccaccgcccggcaggtgctgcaactgctgtccgggctggtcgggttactgctgctgccggtgctgctggccgcggtgctggaaggcctcggcaccttccggagcgcgtccgcgctgcgcaagccgccgcgcgggctcggcgggcacgtggtgctgctcggactcggcaagatcggcacccgggtgctgacccggctgcgggagctgcacatcccggtggtgtgcgtggagtccgacccggaggcccgcggcctcgccacggcgcggcggctgcgggtgccggtggtgctgggcgacgtcacccaggagggcgtgctggaggccgcgaagatccatcgcgcgcacgcgctgctcgcggtgaccagcgcggacaccacgaacctggaggccgcgctgtacgcccgctcggtgcggcccgacctgcgggtggtgctgcggctgtacgacgacgacttcgcgaccgccgtgtaccgcaccctgcgggccgcgcacccgcacgcgctcacccgcagccgcagcgtgtcccacctggcggcgcccgcgttcgccggggcgatgttcgggcggcagatcctcggggcgatcccggtggagcggcgggtgctgctgttcgccgccgtcgacgtgggcgggcatccccggctggaggggcggacggtggccgaggcgttccggccggggtggtggcgggtgctggccctggacaccgggccggccggggacggcgccggcgacgacggtgaggcctccgccgccgggcggccgtcggggctggtctgggacctgcccgacggctacgtcctcaaggacggcgaccgggtcgtcctcgcggcgacgcggcaggggctggcggagctgctgggccggcgcagccggcagcggacgggggcgtga	MGTVPNQGLPGDAAAHMVVCGDDGLAHRLAAELRIVYGEQVTLVVPPSGRRVRQPVVGRARAASAALRDMVNAAVGRGNGNGSGGGGAAAEASAQRVIQATELTEAVLAEAGVQRAAALALVYDDDETNIRAALAARRLNHRLRLVLRLYNRRLGQHIEDLLDQAATLALGDGATGFDASTTVLSDADTAAPALAASALAGTSKVVQTEGLLLRAVERPPPAPGEVADPGLATLALLSATSNDPAGADGSEGSGDQGPQLLPDAATVRAATGRGAVVLEQVSYSGPSRGARGGALPFGSLFSRRLRWSLFGLVACVIGLAVALKVVTGSHLLHATYVTLLDLFAINEPALKESTARQVLQLLSGLVGLLLLPVLLAAVLEGLGTFRSASALRKPPRGLGGHVVLLGLGKIGTRVLTRLRELHIPVVCVESDPEARGLATARRLRVPVVLGDVTQEGVLEAAKIHRAHALLAVTSADTTNLEAALYARSVRPDLRVVLRLYDDDFATAVYRTLRAAHPHALTRSRSVSHLAAPAFAGAMFGRQILGAIPVERRVLLFAAVDVGGHPRLEGRTVAEAFRPGWWRVLALDTGPAGDGAGDDGEASAAGRPSGLVWDLPDGYVLKDGDRVVLAATRQGLAELLGRRSRQRTGA
Scaffold_1	fig|2714844.3.peg.3865	peg	Scaffold_1_4036883_4037857	4036883	4037857	+	Uncharacterized membrane protein, YraQ family		gtggccgacaccgccggaacctcccgcacccgcctcgactcctcgctcctgctcgccctgctcctgcccctgctgctcctcgcccagggccccgtgcggagcgccctggccgcgccggtgatgcagagctggacgacggtgttcgtggcggtgaccgtgcaggcgctgcccttcctggtgttcggggtggtgctgtcggcggtgatcggcgtcctcgtgccgccgttcttcttcgcccgcgccctgccgggccggcccgcggcggccgtgccggtcgcggggctcgcgggggcggtgctgccgggctgcgagtgcgcgtcggtgccggtggcgggcgcgctgatgcgccggggcgtcaccccggccgccgcgctggcgttcctgctgtccgcgcccgcgatcaacccggtcgtcctcaccgcgacggcggtcgccttccccggcgcgcccgagatggtggcggcccggttcgtggccggtctgctcgcggcgtgcgcgatgggctggctgtggcagcggctgggccgcgccgactggctgcgcccgccgtcccggccggagcacgcggggcagggccgcggcgcggccttctgggggtcggtgcgccacgacgtgctgcacgcgggcggcttcctggtgatcggcgcggcggccgccgccacgctgaaggcggtggtgcccgagggctggctgcgcgcggcggcgggaaacccggtggcggggatggtgacgctcgccctgctggccgtcgtgctgtcgatctgctcggaggcggacgcgttcgtggccgcgtccctgacccccttcggcccgaccgccctcctggcgttcctggtcgtcggcccgatggtcgacctgaagctgatcgcgatgcagtcggccctgttcggccgggggttcgcggcccgcttcgcgcccgccaccttcgccgtcgccgtgacctgcgccgtcctgaccggggcggtactgctgtga	MADTAGTSRTRLDSSLLLALLLPLLLLAQGPVRSALAAPVMQSWTTVFVAVTVQALPFLVFGVVLSAVIGVLVPPFFFARALPGRPAAAVPVAGLAGAVLPGCECASVPVAGALMRRGVTPAAALAFLLSAPAINPVVLTATAVAFPGAPEMVAARFVAGLLAACAMGWLWQRLGRADWLRPPSRPEHAGQGRGAAFWGSVRHDVLHAGGFLVIGAAAAATLKAVVPEGWLRAAAGNPVAGMVTLALLAVVLSICSEADAFVAASLTPFGPTALLAFLVVGPMVDLKLIAMQSALFGRGFAARFAPATFAVAVTCAVLTGAVLL
Scaffold_1	fig|2714844.3.peg.3866	peg	Scaffold_1_4037907_4038617	4037907	4038617	+	Glucose dehydrogenase, PQQ-dependent (EC 1.1.5.2)	isu;Respiratory_dehydrogenases_1 isu;D-gluconate_and_ketogluconates_metabolism	gtgagccgggcggcgcaggcggcggtgctgttcctgctcggcgcggtgctgctgcgcaccggggccggtgacacctccctgcgctatgtgaaggaggcgctgcgcccgctgctgctcgcctccggcgccgtactggtcgcgacggcgggcgccacggcctggtacgcccaccggcagcgccgcgcggcgccccacggcaccgcccaccccgcgccccgcgtctcctggctgctgctcctgccggtcctcgcgctcgtcctcgtcgccccgcccgcgctcggctcgtacagcgcgctgcgcgccggtacggcgctgcaacgcccgcccgccttcgcgccgttgccgccgggcgacccggtcccgctggggctcgccgactacgcggcccgcgcggtctacgacgacaccggctccctcgacggccgccgcgtccgcgtcaccggcttcgtcgcgctcggcggcgacggcacgccctacctcgtgcggatgaccctcgactgctgtgccgcagacgcccagccggtgaaggtggccctcaccggccgggtcccgccggtgctggaccccgacggctggctggaggtcaccggcaccgccaccggccgccgcgcgcgggacccggtgaacgggcgtcccgtgccgtacctggacgtcgagcgggcccgcccggtcccggcgccccggaacccgtacgccgaccgggaccggtga	MSRAAQAAVLFLLGAVLLRTGAGDTSLRYVKEALRPLLLASGAVLVATAGATAWYAHRQRRAAPHGTAHPAPRVSWLLLLPVLALVLVAPPALGSYSALRAGTALQRPPAFAPLPPGDPVPLGLADYAARAVYDDTGSLDGRRVRVTGFVALGGDGTPYLVRMTLDCCAADAQPVKVALTGRVPPVLDPDGWLEVTGTATGRRARDPVNGRPVPYLDVERARPVPAPRNPYADRDR
Scaffold_1	fig|2714844.3.peg.3867	peg	Scaffold_1_4039412_4038633	4039412	4038633	-	Oxidoreductase, short-chain dehydrogenase/reductase family		atgagctcgcagacctatctgtccgacctgttctcgctggacggccgcgtcgccgtcgtcaccgggggcagctccgggatcgggcgggccgtggccggcgcgctggcgcgggcgggggcacgcgtcgtggtggtggcgcggcgcgaggcgcaactggccgagaccgtcgaggagctgaccgccgacggctgccgggccgggtgggtcagcgccgacctcgccacccgcgcgggggtgcgggcggccgccgaggaggccgccgcggtgttcggggagccggacatcctggtgaactcggcgggcatcaacctgcgtccgccgctcggcgaactcggcgacgacgtctgggacgtcaccctcgccgtcaacctggaggcgccgttcctgctcgggcagcggttcgggcccggcatggccgagcgcggcttcgggcggatcatccacgtcagctcccagcaggcgcaccgggcgttcgtgcagagcggcgcgtacggggtgtccaagggcggcctggaggcgctggcccggtcgcaggcggaggcctggtcgccgtacggcgtcacctgcaacaccctggtgccgggcttcgtgatgaccccgctcaacgagcggctgtccagcgaccccgccaaggtcgccgagctggccgcccgcaccatgaccggccgcaacggtctcgccgaggacttcgcgggcgcggcggtgttcctggcgagccgcgcctccgcctacgtcaccgggcagtcgctgttcgtggacggcgggctgtccgttcactga	MSSQTYLSDLFSLDGRVAVVTGGSSGIGRAVAGALARAGARVVVVARREAQLAETVEELTADGCRAGWVSADLATRAGVRAAAEEAAAVFGEPDILVNSAGINLRPPLGELGDDVWDVTLAVNLEAPFLLGQRFGPGMAERGFGRIIHVSSQQAHRAFVQSGAYGVSKGGLEALARSQAEAWSPYGVTCNTLVPGFVMTPLNERLSSDPAKVAELAARTMTGRNGLAEDFAGAAVFLASRASAYVTGQSLFVDGGLSVH
Scaffold_1	fig|2714844.3.peg.3868	peg	Scaffold_1_4039528_4039716	4039528	4039716	+	Ferredoxin	idu(1);Soluble_cytochromes_and_functionally_related_electron_carriers	gtgaaggtctccgtcgaccccgacctctgctacggctccggcgactgcgtgtaccgcgcgccgcacgtcttcaccgtggtggacggcttcggggccgtcctgccgggccgcgaggacaccggcgacgacccccgggtccgcgaggcggccgagggctgcccgtcgcaggcgatcagcctcggcgggtga	MKVSVDPDLCYGSGDCVYRAPHVFTVVDGFGAVLPGREDTGDDPRVREAAEGCPSQAISLGG
Scaffold_1	fig|2714844.3.peg.3869	peg	Scaffold_1_4040476_4039700	4040476	4039700	-	hypothetical protein		gtgagcgccgccgtgcgcgggaccgtcaccgtcgtcaccgccgtgcacgccccgtcggcgcggttcctgcccgaggcgtacgcgtcgctgcgcgaccagcggctgcccgacggctgggagtggcggtggctgatccaggaggacggcgagacggaccgggtccgcccccacgtgcccgacgacccgcgggtctccttccgccagggccgccccggcgggcccggcgtcgcccgcaccatggcgctcgcgcacgccgacggcccgtacgtgaaggtcctcgacgccgacgaccggctcacccccggcgcgctcgcccgcgacgtggccgccctggaggcggaccccagcctcggctgggccacctccggcgtcctcgacctgctgcccgacggctccacggccgccttccccggcgaccccgacgagggccccctcgaacccggcaccgtcctcgcgcactggtcggcgaacgaccaccgcgctcccgtccaccccgcctccctctgcgcccgccgcgagctgctgctcgcgctcggcggctggatggccctgcccgcctccgaggacaccggtctgctcctcgccctggacgcggtcagccgcggctggttcagccgcgagcccggcctgctctaccgcaagtgggacggccaggtcacgggccggcccgcccacacggacccggccgaacgccgggcccggacggcggtggcgggggccagggcgcgggcgctggccgcgagcggctggcgctggcccgtcacccgccgaggctga	MSAAVRGTVTVVTAVHAPSARFLPEAYASLRDQRLPDGWEWRWLIQEDGETDRVRPHVPDDPRVSFRQGRPGGPGVARTMALAHADGPYVKVLDADDRLTPGALARDVAALEADPSLGWATSGVLDLLPDGSTAAFPGDPDEGPLEPGTVLAHWSANDHRAPVHPASLCARRELLLALGGWMALPASEDTGLLLALDAVSRGWFSREPGLLYRKWDGQVTGRPAHTDPAERRARTAVAGARARALAASGWRWPVTRRG
Scaffold_1	fig|2714844.3.peg.3870	peg	Scaffold_1_4041099_4040473	4041099	4040473	-	Transcriptional regulator, GntR family		gtgtcccaggcgtacgagaagaccacggacgtaccaggacggccgccgcgcacccccgccgtccgcgacaacagccggcaccagtgggagaaggaccgtgcccgcaagccccgggcggcctgcgcgggcgacggcgccaccgagcgcgacaccggactgaccaccgacgacctggagttccacgcctcctaccggctcaccggagcgacgccggagctggccgaggcgttcggcgtccctcccggcacccccctgctggagcgcacctaccggacccggcacgccaccgagcccggccccttcagcctcgtcacctcctacctccgccacgacctcgtcgaggccaacccggacctgctggacgagtcccacgagccctggccgggcggcacgcagagccagctgcacaccgtcggcatcgaggtcgaccggatcgaggaacgggtcaccgtgcgcgccgcgacccccgaggaggcccgcgacctggccctcgccgcgggcacgccggtgatcctgctgcgcaagacgtcgtacgacatccacgaccgcgtcgtcgacgtcgccttctgcacgctgcccggcgaccgcaccgagctgcggttcacgacccggctggaaaggtggtga	MSQAYEKTTDVPGRPPRTPAVRDNSRHQWEKDRARKPRAACAGDGATERDTGLTTDDLEFHASYRLTGATPELAEAFGVPPGTPLLERTYRTRHATEPGPFSLVTSYLRHDLVEANPDLLDESHEPWPGGTQSQLHTVGIEVDRIEERVTVRAATPEEARDLALAAGTPVILLRKTSYDIHDRVVDVAFCTLPGDRTELRFTTRLERW
Scaffold_1	fig|2714844.3.peg.3871	peg	Scaffold_1_4045796_4041375	4045796	4041375	-	hypothetical protein		ttgggttccgactcggcgacacgcacagccttcgctgaacggctcgcgctgctgtacaaggaggccggcaacccgccgctgaaacgggtgtccgaggcggtcacccggctggagcgggtcgacgagcggggacggcccgtgcgggtctccgcccagcggatcagcgactggcggcgcgcgaagaacgtccccgcccagttcgccgccctcgccgccgtgctccaggtgctgatcccgcaggcgcgccggatccgttccgtgccggtgagccccggcctgtacgacgtggccgagtggcagcggctgtgggagcgggcggtggccgacccggtcgcggaccggcccgcgggcgagacacccgccgaggaaccgccccccgacctccccgccgccgtctgcccctaccggggcctggccgcctaccggctggaggacgcccgctggttcttcggccgggaacgcagcaccgaggcgctcctcgcccagctgcgggcggtggaggacaacggcaccggcggcctcgtcatgctcgtcggcgcctcgggcgcggggaagtcctcgctgctgaacgccggcctggtcccggcactgcgcgacgccggggcgcggcgggtgctgcaactggtcccgggcgcggatccgctcggcgagctgtgccgcctggtccccgggctcgcggacgtcgtggccggggccccggacggcgcggacgaccgcccggagttcgcccgcgcggtgcgggaggtcttcgccgcctgggcggggcccggcgcccggccggtcgtgatcgtggaccagttcgaggagacgttcaccctctgcgccgaggaggccgaccgccgcaccttcatccgcctcctgcacgccgcctgctcccccgacggcatcgacgcctccggcggacggggggactggggtcgccccggtgcaccaggccgccccggtggctccggcgaccaccgggacccgggcggcttacgtgaggggagccgtcccgatgaccgtgacggctccggtgactcaggccgccgcagtcagcccggtcaccccggtcaccccggtcgccctggtcgccctggtcgccccggtcgccctggtcgccccgatggtctcggcggccccgatcaccctgaacgcgccggtggccccgccagcctcgccggcctcgatgcgcccagcggtcccctcgactccagcgtctccggtgctcccacaggacgcgcccccggcaacgacagccccggcgccgttggcaaccccggccccagcagccccagcacccccacggaccccagcgaacgcgccccccgcacccccgccacccccaccgaacccgccaccgatcccacccccgcccccactccccccgtcctggtcctgctcggcataagagccgacttctacgaccagtgcctgcaccaccccgaactcgccgacgccctgcagcaccggcacatggtgctcggcccgttgaccaccgccgagctgcgggaggccgtcaccggcccggccaaggcggtggggctggagctggagccgggactggccgagctgatcgtgcgggaggtcagctccgacgggccgcgcggcgcccacgacgcgggcgtgctgccgctgctctcgcacgccctgctcgccacctggcagcgccgcaaggcgggccggctgaccttggccggctaccgggcggcgggcggtatccagggcgcggtggccgcgaccgccgagcgggcctggtcggggctggacccggcggcccggacggccgcccgattactgctgctgcggctggtccgggtcggcgaggacaccgccgcgacccggcggcgcggcacccgccggcagctcgcggaggagtcggccgacccgcgcaagacggaggagtcgctggaggcgctggtccgcgcccggctcgtcaccctcgacgcggacaccgtggagatcacccacgaggcgctgctgcacgcctggccccggctgcgggagtggatcgacgaggaccgcggcggcaacctgctgcgccaacggctggaggaggacggccgggcctgggaggcctcgcaccgcgacccggcgctgctgtaccgggggtcgcggctggagcaggcggagagctgggcgaagtcggccgggaacacctacctcacccgcggcgcggtggagttcctggccgcgtcggtgcggctgcgccgccgtaccgcctggctcagccggggcgcggtcgccgcgctggtggcgctggcgctggtggcggtcggggcggcggtggtggccttccagcagcgggacgacgcggtgttcgagcaggtggtcgccgaggcggaccgggtgcagtacaccgacccgtcgctgtccgcgcagctggacctggtggcgcaccggctccgcccggacgacgccggcacgaacaaccggctgatctcgatcgtgaacgccccgctggccaccccgctgctcggccacaccggcgcggtctacctgacctcgttcagtcccgacggccgcaccctggccaccgcctcctacgaccgcaccgtacgcctgtggaacgtggcggacccgacccggccggccccgctgggcgcgccgctcgccgggcaccgctcctgggtgagcagcgcggtcttcagcccggacggccgcaccctggccagcgcgggcgacgacggcgtgatccggctgtgggacgtacgggacccggcgcgcccgcgtccgctgggcgcgccgctgaccggtcacgagggcacggtctacctggtggcgttcagcccggacggccgtaccctcgcctccgccagcgaggaccgcaccgtgggcctgtgggacgtctccgaccccggacgggccgggcgcgtcgccgagctgacggggcaccgggcggccgtacggtccgtggcgttcgcccccgacgggcggaccctggcggccgggggcgacgaccacacgatccggcggtgggacgtggcggacccgcggcgggcgcgggccctcggcacactgcgcgggcacacggagaccgtgcactcggtggcgttcagccccgacgggcgcaccctcgccagcggcggcgccgacgacaccgtacggctgtgggacccggccgcacccgcggacagcgcccagctcggtcccccgctcaccgcgcacaccggtcccgtctggtcggtggcgttcagccccgacgggcgcaccctcgccgccgccagcgcggacagcaccgccagcctgtggaacgtcagcgatccggcgtacccctcgcaggtcggcgagccgctggcgggcagcagcggggagatgtacgcgctcgggttcagccccgacgggcgcaccctggccaccggcagcggcgacagcaaggtgcggctgtggacggtgccgacctcggacatgatcggccgcagcggggcgttccggccggacgggcgggtgctggccaccgcggcgcgggacggcaaggtgcggctgtgggacgtacggcggccggcgcggccggtgcggctgggccgggcgttcatgccggcggacggcggtgagcgggcgctggccttctcgcccgacgggcacctgctcgccgtgcagaccctccagcggtcggtgcacctgtgggacgtcacggaccccgcgcacccggtggcggccggcccgccgatcgccctgcgcacccgcttcgcctcccccgacgcgctggccttcgcccccgacgggcgcaccctggcgaccgcgtacgacgaccgcaccgtacggctgtggaacgtcgccgacccggcccggccggtgccgctcggcgcgcccctcaccggccacaaggggtacgtcaacgccctcgtcttcagccccgacgggcacaccctggcgagcagcagcgccgacggcaccgtgcggctgtggaacgtcaccgacccggcccgcgccacccgcctggacgtgccgctcaccgaccaccggggaccgatcaacgtgctcgccttcagccctgacgggagcacgctggccggcggcggggacgacgacaccgtccggctgtgggacctctccgaccccgcccgcggcgcccgccccgccgccaccctgaccgggcacaccgaggcggtcgtgtcgctgacgttcagccgcgacggccgcaccctggcgagcggcggcaacgacaacacggtccggctgtgggacgtggccagcccggcggacgcggcaccgatcggccagtcgatgagccccaacgccaagaccggcaacttcctgtccttcagccccgccggtcacatgctcggcgtgtccagcggcaccgacaccgtgcggctgtggaacctcgacgtcgactcggcgatccggcacatctgcgcgaccacgcggggcgtgctgacgcgggagaagtggaacgagtaccttccgcggctgtcgtacgacccgccctgcgaggagtga	MGSDSATRTAFAERLALLYKEAGNPPLKRVSEAVTRLERVDERGRPVRVSAQRISDWRRAKNVPAQFAALAAVLQVLIPQARRIRSVPVSPGLYDVAEWQRLWERAVADPVADRPAGETPAEEPPPDLPAAVCPYRGLAAYRLEDARWFFGRERSTEALLAQLRAVEDNGTGGLVMLVGASGAGKSSLLNAGLVPALRDAGARRVLQLVPGADPLGELCRLVPGLADVVAGAPDGADDRPEFARAVREVFAAWAGPGARPVVIVDQFEETFTLCAEEADRRTFIRLLHAACSPDGIDASGGRGDWGRPGAPGRPGGSGDHRDPGGLREGSRPDDRDGSGDSGRRSQPGHPGHPGRPGRPGRPGRPGRPDGLGGPDHPERAGGPASLAGLDAPSGPLDSSVSGAPTGRAPGNDSPGAVGNPGPSSPSTPTDPSERAPRTPATPTEPATDPTPAPTPPVLVLLGIRADFYDQCLHHPELADALQHRHMVLGPLTTAELREAVTGPAKAVGLELEPGLAELIVREVSSDGPRGAHDAGVLPLLSHALLATWQRRKAGRLTLAGYRAAGGIQGAVAATAERAWSGLDPAARTAARLLLLRLVRVGEDTAATRRRGTRRQLAEESADPRKTEESLEALVRARLVTLDADTVEITHEALLHAWPRLREWIDEDRGGNLLRQRLEEDGRAWEASHRDPALLYRGSRLEQAESWAKSAGNTYLTRGAVEFLAASVRLRRRTAWLSRGAVAALVALALVAVGAAVVAFQQRDDAVFEQVVAEADRVQYTDPSLSAQLDLVAHRLRPDDAGTNNRLISIVNAPLATPLLGHTGAVYLTSFSPDGRTLATASYDRTVRLWNVADPTRPAPLGAPLAGHRSWVSSAVFSPDGRTLASAGDDGVIRLWDVRDPARPRPLGAPLTGHEGTVYLVAFSPDGRTLASASEDRTVGLWDVSDPGRAGRVAELTGHRAAVRSVAFAPDGRTLAAGGDDHTIRRWDVADPRRARALGTLRGHTETVHSVAFSPDGRTLASGGADDTVRLWDPAAPADSAQLGPPLTAHTGPVWSVAFSPDGRTLAAASADSTASLWNVSDPAYPSQVGEPLAGSSGEMYALGFSPDGRTLATGSGDSKVRLWTVPTSDMIGRSGAFRPDGRVLATAARDGKVRLWDVRRPARPVRLGRAFMPADGGERALAFSPDGHLLAVQTLQRSVHLWDVTDPAHPVAAGPPIALRTRFASPDALAFAPDGRTLATAYDDRTVRLWNVADPARPVPLGAPLTGHKGYVNALVFSPDGHTLASSSADGTVRLWNVTDPARATRLDVPLTDHRGPINVLAFSPDGSTLAGGGDDDTVRLWDLSDPARGARPAATLTGHTEAVVSLTFSRDGRTLASGGNDNTVRLWDVASPADAAPIGQSMSPNAKTGNFLSFSPAGHMLGVSSGTDTVRLWNLDVDSAIRHICATTRGVLTREKWNEYLPRLSYDPPCEE
Scaffold_1	fig|2714844.3.peg.3872	peg	Scaffold_1_4046106_4046342	4046106	4046342	+	hypothetical protein		atgctcgaccactcacccgcgtcgtcgtccgtcccggtctcccggcggcccgtcgtcttcggcttcggcgcgcccggcggcgtcgaggacacggcggaactgctgagcacggtccagcgggccgaccgcgacggactcgaccacttctccctctccgaccacccctacctcggcgaccggctcgacgcgtacgccgcgctcggcttcctcggcctcggtactggtggactcgcgtaa	MLDHSPASSSVPVSRRPVVFGFGAPGGVEDTAELLSTVQRADRDGLDHFSLSDHPYLGDRLDAYAALGFLGLGTGGLA
Scaffold_1	fig|2714844.3.peg.3873	peg	Scaffold_1_4047278_4046559	4047278	4046559	-	hypothetical protein		gtgacgacccgtgtcgcgtgcctcggcgacagcctcacccgcgcgcaactgagcgtcgactacctggaccttctcgaacgacgccgccctcccggcgacgtacggctcgcccgcttcggcgtcaacggcgacttcgcccacaacctctcacagcgcctcgatgccgtcgtcgcggacccacccgacgtgatcaccgtgctgatcgggaccaacgacgcccgagcgagcctcgccggctaccccgtcgagcgggccatgaagcgcaaacaactccccgagcgcccgtcagccggatggttccagcagtgcctgggagccgtcgtcgaacggctgcgaacgcagaccgacgcgacgatcgctctgctgtccctcccggtcctcggccaacaactcgacggagccgcggcgcgggcatcacaggcgtacagccgcatgatcgccgaggtcgccagcaccaataaggcgacctacctcccgctccacgaacgccagaccgaggaactacgccaggcggacccgccgccgatcccctaccgggaaccgacgcccgcagcgagcgtcagcgtcctcgtccggcgcgccttgctgggccatagcctcgacacgatctcgcggcgccggggtctcgtgctcacgaccgaccacatccaccagaacagccgcggcgccgcccttgtcgccgaggtcatcgacacctggctcccgacccggcgcgcgtag	MTTRVACLGDSLTRAQLSVDYLDLLERRRPPGDVRLARFGVNGDFAHNLSQRLDAVVADPPDVITVLIGTNDARASLAGYPVERAMKRKQLPERPSAGWFQQCLGAVVERLRTQTDATIALLSLPVLGQQLDGAAARASQAYSRMIAEVASTNKATYLPLHERQTEELRQADPPPIPYREPTPAASVSVLVRRALLGHSLDTISRRRGLVLTTDHIHQNSRGAALVAEVIDTWLPTRRA
Scaffold_1	fig|2714844.3.peg.3874	peg	Scaffold_1_4047742_4047275	4047742	4047275	-	hypothetical protein		atgagactcgtcaatcacgaacccaacgccatcgacctgcgaaccacccccgtgcacctcgggctggggtcgagagcgaaacccgtcgagggcttcgcctgggacccggaggtgctccatgcctacagcgccgcggtcgcggcggacggcgccgagggccggatggtgacgatcttcgacggcgacggcctcggcgaccattgggagcgccaccccgccggcgacgaactggtcgtctgcctcagcgggtccgtgacggtcacccgcgatgtggacggagtgcccgaccgggttgtgctcgggccgggcgaggccaccgtcaacccggccgggacatggcacgcggtcgacatggcgggcccggcgtccatcctgaccatcaccgctggcctcggcaccgaccaccgtccccggaccgaagcccgcccgaccgagcacgccggcacgtccggcccgcgaacaccgtga	MRLVNHEPNAIDLRTTPVHLGLGSRAKPVEGFAWDPEVLHAYSAAVAADGAEGRMVTIFDGDGLGDHWERHPAGDELVVCLSGSVTVTRDVDGVPDRVVLGPGEATVNPAGTWHAVDMAGPASILTITAGLGTDHRPRTEARPTEHAGTSGPRTP
Scaffold_1	fig|2714844.3.peg.3875	peg	Scaffold_1_4048494_4047826	4048494	4047826	-	Transcriptional regulator, AraC family		gtggcggcaggcgtcgacgacgggtcaccggtcacccgattcgacagcgtggccggcggtctgatgcgccgctccgtcgcgatccaccacgacggacgccaggaaggcgtgcaggtgtcgctgacgccgctcggggcccgggctgtttacggcatgcccgccgctgatctcgcccaccgactggtcccactcgacgagcttctcggagcgctcggcgtcgagctggtcgaccggctccgcgcggcgacgacatgggccgcgcggttcgccgcgctggacgagttgcttctgcgagccgtcggccgtggcgtcggcggcgaccccgtgtcccgggtgcgccccgaggtggccgaggcctggcgccgcctcttggccgcgcggggccgtgtcccggttgggagggtcgccgcagaactgggctggagccgtcggtatctcaccgagcggtttcgcggtgaggtgggcctgtcaccgaagaccttcgcccgggttttgcgcttcgagcacgcgcacgaactggccaccatgcacgacccgcttccgtgggccgaagtggcgaccgtctccggctacgccgaccaggcccatctcgtccgggactggagcgagttcacgggccgatcgccgacagcatggcgtcgcggcgaagtcctgctcgggactgggtag	MAAGVDDGSPVTRFDSVAGGLMRRSVAIHHDGRQEGVQVSLTPLGARAVYGMPAADLAHRLVPLDELLGALGVELVDRLRAATTWAARFAALDELLLRAVGRGVGGDPVSRVRPEVAEAWRRLLAARGRVPVGRVAAELGWSRRYLTERFRGEVGLSPKTFARVLRFEHAHELATMHDPLPWAEVATVSGYADQAHLVRDWSEFTGRSPTAWRRGEVLLGTG
Scaffold_1	fig|2714844.3.peg.3876	peg	Scaffold_1_4048694_4048924	4048694	4048924	+	hypothetical protein		gtgctctcgtattcagctgccccgcacgaccgcgacggccgctggctcggcggctcggtcgcccagtggaccgacgaactcaccgacgcggtgctgaaccacggcgcctgcggcttcaccctcttcgcccccgaccacggcacccccgaccccaccaccctgtcccgctgggcccgtgacatcgccccggcggtacgggaggcggtggcgaaggaagggctgacggcctga	MLSYSAAPHDRDGRWLGGSVAQWTDELTDAVLNHGACGFTLFAPDHGTPDPTTLSRWARDIAPAVREAVAKEGLTA
Scaffold_1	fig|2714844.3.peg.3877	peg	Scaffold_1_4051595_4049205	4051595	4049205	-	Excinuclease ABC subunit A paralog of unknown function	idu(2);DNA_repair,_UvrABC_system	atgaccagagccaccggcacggacgcgcgcccgtccgccccgcacgtcgccgacagccacgacctgatccgcgtggtcggtgcccgcgagaacaacctcaaggacgtcagcgtcgagatacccaagcgccggctgacggtgttcaccggggtgtccggctcgggcaagagctcgctggtgttcgacaccatcgccgcggagtcgcagcggctgatcaacgagacgtacagcgccttcgtgcagggcttcatgccgacgacggcgcggcccgaggtggacgtgctggacgggctgaccaccgtgatcagcgtggaccagcagaggatgggcgcggacccgcgctccacggtcggcaccgccaccgacgccaacgcgatgctgcggatcctgttcagccggctcggcgacccgcacatcgggccgcccagcgcgtactcgttcaacacggcctcggtgcgggcgagcggcgcgatcaccgtgcagcgcggggcgaagacgaaggccgagaaggcgacgttcgagcggaccggcggcatgtgcccgcgctgcgaggggcgcggctcggtcaccgacttcgacctcacccagctgtacgacgacagcaagtcgctgaacgagggcgcgctgacgatccccggctacaccgtcgacggctggtacgggcggatcttcagcggctgcggcttcttcgacccggacaagccgatcaggaagttcaccgagcgggaactgcacgacctgctccacaaggagccgacgaagatcaaggtggagggcatcaacctcacctacgagggcctgatcccgaagatccagaagtcgttcctggcgaaggacaaggaggcgatgcagccgcacatccgggcgttcgtggagcgggcggtcaccttcaccacctgtcccgagtgcgacgggacgcggctgagcgagggggcccggtcgtcgaagatcaagggcatctccatcgcggacgcctgcgcgatggagatccgcgacctggccgcgtgggtgcgggagctggccgagccgtcggtggcgccgctgctcaccgcgctccagcagaccctcgactcgttcgtggagatcgggctgggctatctgtcgctggagcggcccgcgggcacgctgtcgggcggtgaggcgcagcgcgtgaagatgatccgccacctcgggtcctcgctcaccgatgtcacgtacgtcttcgacgagccgaccaccggtctgcacccgcacgacatccagcggatgaacgaactgctgctgcggctgcgggacaagggcaacacggtgctggtcgtggagcacaagccggaggtcatcgcgatcgccgaccacgtcgtggacctgggtcccggggccggcacggcgggcggcacggtgtgcttcgagggcagcgtcgaggggctgcgggcgagcgacaccgtgaccgggcggcacctggacgaccgggcggcgctgaagacgtcggtgcgccggccgaccgggacgctggagatccgcggggcgcggacgaacaacctgcagggcgtggacgtcgacatcccgctcggggtgctggtggcggtgaccggggtcgccgggtccggcaagagttcgctgctgcacgggtcgctcccggcggacgcgggcgtggtgtcggtggaccaggcgcccatccgcggctcgcggcgcagcaacccggcgacgtacaccgggctgctcgacccgatccgcaaggccttcgccaaggccaacggggtgaagccggcgctgttcagcgccaactccgagggcgcctgcccgtcctgcaacggcgccggggtcgtctacaccgacctggcgatgatggccggggtcgccaccacctgcgaggactgcgaggggcggcggttcgaggcgtcggtgctggagtaccggttcggcgggcgggacatcagcgaggtgctggcgatgccggtgaccgaggccgcggagttcttcgccgccggtgaggcgcgcactccggccgcgcacaaaatcctctcgcggctcgtcgacgtcggcctcggctacctcgcgctcggccagccgctcaccaccctctccggcggcgagcggcagcggctgaagctggccacgcagatggccgagaagggcgggatctacgtcctcgacgagccgaccacgggtctgcacctggccgacgtcgagcagctcctcggtctgctggaccggctggtcgactccggcaagtcggtcatcgtgatcgagcaccaccaggccgtgatggcccacgccgactggatcatcgacctcggccccggcgccggccacgacggcggccgcgtcgtcttcgagggcaccccggccgacctggtcgccgaccgctcgaccctcacgggcgagcacctggcggcgtacgtgggcgcgtga	MTRATGTDARPSAPHVADSHDLIRVVGARENNLKDVSVEIPKRRLTVFTGVSGSGKSSLVFDTIAAESQRLINETYSAFVQGFMPTTARPEVDVLDGLTTVISVDQQRMGADPRSTVGTATDANAMLRILFSRLGDPHIGPPSAYSFNTASVRASGAITVQRGAKTKAEKATFERTGGMCPRCEGRGSVTDFDLTQLYDDSKSLNEGALTIPGYTVDGWYGRIFSGCGFFDPDKPIRKFTERELHDLLHKEPTKIKVEGINLTYEGLIPKIQKSFLAKDKEAMQPHIRAFVERAVTFTTCPECDGTRLSEGARSSKIKGISIADACAMEIRDLAAWVRELAEPSVAPLLTALQQTLDSFVEIGLGYLSLERPAGTLSGGEAQRVKMIRHLGSSLTDVTYVFDEPTTGLHPHDIQRMNELLLRLRDKGNTVLVVEHKPEVIAIADHVVDLGPGAGTAGGTVCFEGSVEGLRASDTVTGRHLDDRAALKTSVRRPTGTLEIRGARTNNLQGVDVDIPLGVLVAVTGVAGSGKSSLLHGSLPADAGVVSVDQAPIRGSRRSNPATYTGLLDPIRKAFAKANGVKPALFSANSEGACPSCNGAGVVYTDLAMMAGVATTCEDCEGRRFEASVLEYRFGGRDISEVLAMPVTEAAEFFAAGEARTPAAHKILSRLVDVGLGYLALGQPLTTLSGGERQRLKLATQMAEKGGIYVLDEPTTGLHLADVEQLLGLLDRLVDSGKSVIVIEHHQAVMAHADWIIDLGPGAGHDGGRVVFEGTPADLVADRSTLTGEHLAAYVGA
Scaffold_1	fig|2714844.3.peg.3878	peg	Scaffold_1_4052139_4051723	4052139	4051723	-	putative lyase		atggacatcacgctgtcgcagtgcttcatcgccgtggacgaccacgacaaggcgctcgccttctaccgggacacgctcgggctggaggtccggcgcgacgtctccttcgaggggatgcggtgggtgaccgtcggctcgcccgcgcagcccggtgtggagatcgtgctggagccgccggtcgccgacccgaacgcctccgaggcggaccggcgggccatggcggagctgctcgccaagggcctgctgcgcggggtgatcttctcgaccgacgactgcgacgccctcttcgagcgggtccaggcctcgggcgccgaggtgctgcaggagccggtcgaccagccgtggggggtgcgcgactgcgccttccgtgaccccgcgggcaacatgctgcgcttcgcccagcgccggaacggctga	MDITLSQCFIAVDDHDKALAFYRDTLGLEVRRDVSFEGMRWVTVGSPAQPGVEIVLEPPVADPNASEADRRAMAELLAKGLLRGVIFSTDDCDALFERVQASGAEVLQEPVDQPWGVRDCAFRDPAGNMLRFAQRRNG
Scaffold_1	fig|2714844.3.peg.3879	peg	Scaffold_1_4052569_4052150	4052569	4052150	-	Transcriptional regulator, AraC family		gtgacgctctcggatctggtgctgctgcggcgggctcgtgaccggatggaccgtgactacgcgcagccgctggacgtgccggcgctggcgcgggaggcgcacatgtcggccgggcacttctcgcgcagcttccgcgccgcgttcggggagacgccgtacagctatctgatgacccgtcggatcgagcgggccaaggcgctgctgcggcgcggcgacctgtcggtgaccgaggtgtgcttcgcggtggggtgtacgtcgctggggtcgttcagttctcgcttcacggagctggtggggatgagtccgagcgcctaccgggccctggatcaccgggagggcgcgcacgtcccggcgtgcgtcgccaaggtgctgaccagaccggtcaggaacggagaagcgaagggctcggcccggtcgtag	MTLSDLVLLRRARDRMDRDYAQPLDVPALAREAHMSAGHFSRSFRAAFGETPYSYLMTRRIERAKALLRRGDLSVTEVCFAVGCTSLGSFSSRFTELVGMSPSAYRALDHREGAHVPACVAKVLTRPVRNGEAKGSARS
Scaffold_1	fig|2714844.3.peg.3880	peg	Scaffold_1_4054080_4052881	4054080	4052881	-	S-adenosylmethionine synthetase (EC 2.5.1.6)	idu(2);Methionine_Degradation idu(2);Methionine_Biosynthesis	atgtcgcgtcgcctgttcacctccgagtccgtgaccgagggtcaccccgacaagatcgccgaccggatcagcgacacgatcctcgacgcgttgctgcgcgaggacccggcctcccgggtcgccgtcgagacgctgatcaccaccggcctggtccatgtggccggcgaggtcacgaccaaggcgtacgccccgatcgcccagctggtccgggacaccgtgctggagatcggctacgactcctcgaagcagggcttcgacggcgcctcctgcggggtgtccgtgtcgatcggtgcccagtccccggacatcgcgcagggggtggacaccgcctacgagacccgcgtcgagggcgacggggacgagctggaccggcagggcgccggcgaccagggcctgatgttcggctacgcgacggacgagacgccgacgctgatgccgctgccggtcttcctggcccaccggctgtccaagcggctgacggacgtgcgcaggaacggcacgatcccctacctgcgcccggacgggaagacccaggtcaccatcgagtacgacggtgacaaggccgtccgcctcgacacggtcgtcgtctcgtcccagcacgcgtccgacgtcgatctcgactcactgctggcgcccgacatccgcgagttcgtggtcgagccggagctgaaggcgctgctggacgagggcatcaagctggacaccgagaaccaccgtctgctggtgaatccgaccggccgtttcgagatcggcggtccgatgggcgacgcggggctgaccggccgcaagatcatcgtggacacctacggcggcatggcccgtcacggaggcggcgcgttctccggcaaggacccgtccaaggtggaccgctcggcggcgtacgcgatgcgctgggtcgccaagaacgtggcgccgcgggtctcgccgcccgctgcgaggtgcaggtggcgtacgcgatcggcaaggcggagcccgtcgggctgttcgtcgagaccttcggcaccgccctccaccccgaggaggcgatccagcgggccgtcaccgaggtcttcgacctgcgcccggccgctatcatccgcgacctcgacctgctgcgcccgatctacgcccagaccgccgcctacggtcacttcgggcgggagctgcccgacttcacctgggagcgcaccgaccgcgtcgacgcgctgcggcgtcacgtga	MSRRLFTSESVTEGHPDKIADRISDTILDALLREDPASRVAVETLITTGLVHVAGEVTTKAYAPIAQLVRDTVLEIGYDSSKQGFDGASCGVSVSIGAQSPDIAQGVDTAYETRVEGDGDELDRQGAGDQGLMFGYATDETPTLMPLPVFLAHRLSKRLTDVRRNGTIPYLRPDGKTQVTIEYDGDKAVRLDTVVVSSQHASDVDLDSLLAPDIREFVVEPELKALLDEGIKLDTENHRLLVNPTGRFEIGGPMGDAGLTGRKIIVDTYGGMARHGGGAFSGKDPSKVDRSAAYAMRWVAKNVAPRVSPPAARCRWRTRSARRSPSGCSSRPSAPPSTPRRRSSGPSPRSSTCARPLSSATSTCCARSTPRPPPTVTSGGSCPTSPGSAPTASTRCGVT
Scaffold_1	fig|2714844.3.peg.3881	peg	Scaffold_1_4055649_4054396	4055649	4054396	-	Uncharacterized MFS-type transporter YceJ		gtgacacaggcacacagcacgcggcacggtcgtgccccgtccagcgcggtcgtcgcgtggtcggcgttcgcgaccatgttcgtcatcggaaccgacaccttcctcgtcgctcccctgctgcccacgctggccgaggagttcgacgtgccggccggtgtctccgggtggatggtcagcgcctacgccctgggcttcgcggtgttcgcgctggtggccggtccgctgtcggacggacgggaccggcggggcgtgctgctcctcgggttcgccgggttcacggtggccacggcgctctgtgccgcggcgcagggactgtggtcgatgatcctgttccggttcctggcgggcgtgtgcgccgcgctcgtcaccccgcagatctgggcgtccatcccggtcctggtggcgccggactcgaccgtgcggacgatgggcgtcgccggtgcgggcatgtcgatctcgcaggtcgtcggcgtcccggtcggcggctggctggcggcggtctcctggcacgtgccgttcctcgtggtggcggggctttccgggatcgcctggctgctgctgttccgggtcttcccgtcggtgccgtccgcccgtgcggcgggcgaggacaccgggatcctcgggacgtacgcccggctgttccggtcggcgaccttcacctggtacctgctgggctacctcgtctaccagaccggtgtgttcgagacgttctccttcatcggctcctggctgcaccgggacttcggcctgggcgtcggcgcggtcggcgcctcgatggcggccctgggcgcgggcatggcggccacgtcgctcttcggcagccggctgatccgccggatcggtgaacaccgcacgctgcggctggtgttcgtggtgctggtggtggtgtacgccggggtgccgttcgcgccgaacctgggccttgcgctcaccgggctggccctcgcgtccgcgatgctcgggctcgcctacccggtcttcatgaacatgctgctgtcgcggacgactgcctcgcgcggcacggtgtcgtcgctgtcgacgaccgcgctgtacgcggggacgacgatcggcggcctggtcggcggtgtgctgctgaccgagttcgacggcttccagggggtcgcggggttcaccgtcctggcgctcctcgtcgccgcggcgatcttcgcggcggccggggccttccgggcgccggagccggtggcggcggcggcccggaagtcctcggccgaggcggatacgacggcggtctga	MTQAHSTRHGRAPSSAVVAWSAFATMFVIGTDTFLVAPLLPTLAEEFDVPAGVSGWMVSAYALGFAVFALVAGPLSDGRDRRGVLLLGFAGFTVATALCAAAQGLWSMILFRFLAGVCAALVTPQIWASIPVLVAPDSTVRTMGVAGAGMSISQVVGVPVGGWLAAVSWHVPFLVVAGLSGIAWLLLFRVFPSVPSARAAGEDTGILGTYARLFRSATFTWYLLGYLVYQTGVFETFSFIGSWLHRDFGLGVGAVGASMAALGAGMAATSLFGSRLIRRIGEHRTLRLVFVVLVVVYAGVPFAPNLGLALTGLALASAMLGLAYPVFMNMLLSRTTASRGTVSSLSTTALYAGTTIGGLVGGVLLTEFDGFQGVAGFTVLALLVAAAIFAAAGAFRAPEPVAAAARKSSAEADTTAV
Scaffold_1	fig|2714844.3.peg.3882	peg	Scaffold_1_4057130_4055898	4057130	4055898	-	hypothetical protein		gtgtgggacgagcgggcccgggagctggccgctgtgctgttcgcctccttcccgcggcgcgaccagcggcagaagggcgagcggtatctgcgggggctgctgagcaccgaggggcgtaagtccattcgtaacatcgccgcgcaggtgggcgggccggccgccgagcagagtctgcaccacttcatcagcagttccccgtgggactggatgcccgtccggcaggcgctggccgcgtacctggagcaggccgtggcgcctcgggcgtgggtggtgcggacgatgcccatcctcaaggccgggcagcactccgtcggagtcgaccgggtgtttgatccttgcctggggcaggccttccgggggcagcacgccttcggcgtctggcatgcgtccgagcacttcagtgccccgctgcactggcggctgcatctgccgcacacctgggtgcgggacgacaaccggcgccgtcgggccgaggtgcccgacgggatcggggaggagacggaggaggagtgcgcctccgtcgccgtcctggaggccatgacctcctggcgggttcccgtgcggcccgtggtgctcaacgttcattccgtccggcccaccgtcaccgtccggcggttcagtgaggcgggcgtccccgtcatcctgcgggtcgggggaagcgtacggctgaccgtccgtgatcccgctctgcccggtcatggtgcgggggcgctgggcgccgagcggatcctgaccgccgtgcgggggctggggcgggccgtcgagtgggttgatccggaggggatggcggaggccggcgggacagcaggggctgacggggccgagggggcttcgtggtcgcggcgggtctcggtggccgcgcgcgtgcgggtcggtgcggtcgggtcggtcgcgcggatgagcgcggtcgcgccggtcggtgccggttccggtgagctggtgctgctcggtgagtgggaggccgaggggcgcgtgccgtccgccatgtggctcaccaacatggcctccgtaccggcgagcgccctgctgcggatgaccaagctggccctgcgggcccgccgcgacctcgccgggatcggcgagcgcgtcgggctcaaggacttcgaggggcggtccttccgcggctggcaccgccatgtcaccttggcctccgccgcccacgccgtcctcgccctcgccggcatccagggcgacggccacgaccggacccgggctcgtgtcctgcccgcgtga	MWDERARELAAVLFASFPRRDQRQKGERYLRGLLSTEGRKSIRNIAAQVGGPAAEQSLHHFISSSPWDWMPVRQALAAYLEQAVAPRAWVVRTMPILKAGQHSVGVDRVFDPCLGQAFRGQHAFGVWHASEHFSAPLHWRLHLPHTWVRDDNRRRRAEVPDGIGEETEEECASVAVLEAMTSWRVPVRPVVLNVHSVRPTVTVRRFSEAGVPVILRVGGSVRLTVRDPALPGHGAGALGAERILTAVRGLGRAVEWVDPEGMAEAGGTAGADGAEGASWSRRVSVAARVRVGAVGSVARMSAVAPVGAGSGELVLLGEWEAEGRVPSAMWLTNMASVPASALLRMTKLALRARRDLAGIGERVGLKDFEGRSFRGWHRHVTLASAAHAVLALAGIQGDGHDRTRARVLPA
Scaffold_1	fig|2714844.3.peg.3883	peg	Scaffold_1_4057387_4057145	4057387	4057145	-	hypothetical protein		gtgtccggtcatggcacgccaggtctccttcggggacctgtaaagaaaggcagatttctcatcgactcgatgtctttgttctccgctccggaggggcagcccggccgctccgcggtggtgtcgcctcctccggcgaccaacccgttccaggctccggacttcggagagggcgaggtcttcccgtccgaggacgagagcgtgcccgctccgggtgcgagtgcggtgcggcccgacgccgcctga	MSGHGTPGLLRGPVKKGRFLIDSMSLFSAPEGQPGRSAVVSPPPATNPFQAPDFGEGEVFPSEDESVPAPGASAVRPDAA
Scaffold_1	fig|2714844.3.peg.3884	peg	Scaffold_1_4057616_4057395	4057616	4057395	-	hypothetical protein		atgacaaagcctgcggcgcccaagcgtcacttgcccaccagcccgttcaaggccccggccgtaccgactcccaagcagttcgccctgggcgaccaggtcacgcatgacgtgtacggcctcggccgggtggtcggcatggaggacgggatcgcggcgctcgtggatttcggctcggcgcggatgcggatcctgagcccgtacacgaagatgatcaagctgtag	MTKPAAPKRHLPTSPFKAPAVPTPKQFALGDQVTHDVYGLGRVVGMEDGIAALVDFGSARMRILSPYTKMIKL
Scaffold_1	fig|2714844.3.peg.3885	peg	Scaffold_1_4057787_4058149	4057787	4058149	+	hypothetical protein		atgaggaccaaggatccggagtacccggcagcggtcgaagcggccgtagaaatcctgcgggagcgggcccgacagggacagaccatgacgtacggcgagctgagcgccgagttggcggaacggggcttcgactccatcccgcctcaccgcggagtcatgacctatctgctcaaggacgtctgcctctaccgcaacgaggacggacgagcaccgatgctctcggcgatcgtggtgaacaaggcgagccgggaaccgtccgagcagttctccaccctcgctcgaagcctgcccttctcccggccggccacctggacctggcgggacgagcagcagcaggtcttcgcccagcaccgagaggcatga	MRTKDPEYPAAVEAAVEILRERARQGQTMTYGELSAELAERGFDSIPPHRGVMTYLLKDVCLYRNEDGRAPMLSAIVVNKASREPSEQFSTLARSLPFSRPATWTWRDEQQQVFAQHREA
Scaffold_1	fig|2714844.3.peg.3886	peg	Scaffold_1_4058937_4059917	4058937	4059917	+	DNA modification methyltransferase (EC 2.1.1.-)		gtgagtaagaaagtaacaaaggggcagggtgcgatcttttcgtcccctgtgttcgtttttgggcagacgaagctttacaacgccgactgccttgattggttggcggaacagcccgagaatagtattcacgggtgcgttactgatccgccgtatgggttggtggagtacaccgcgcatgagcagagcaagctccgggcgcggaaaggtggcgtctggcgcattccgccctcttacgatggccacaagcgttcgccgctgccgcggtttactacgcttaccagcgctgacttggaacacttgcagaagttcttccaggagtggggcgaggccctgaaaagggtactggttccgggggcgcacgtgatggtcgcggccaatccgctcgtctcacaccttgtgagtgtggcgctctacaaagcgggactcgaacgtcgcggcgaggtggtccgactcgtccagaccatgcgtggtggcgaccggcccaagaatgctcacgaagagtttcctgatgtgagcgttatgcctcgctcgcaatgggagccgtggctgctcttcaggaagattcccgaaggtaccatcgccgataacctacgcaagtggaaaactggcggcctgcgtcgactgagcgacgaacagccctttggtgatgtgatccgttcgtcgcccacgaatcgtcgagagcgcgcaatcgcagcgcaccctagcctcaagccgcaagaattcctgcgtcaagccgttcgggccatactcccgcttggtgaaggtgtagtgcttgaccccttcgccggatctggctctacgttggcggctgcgcacgcggtaggctacgaagctatcggtgtagagttggacccaaattacgtcgagattgctcgtcaggccgtacctaagctagctgagttttctcctgctgcgcgaaaatcggtcagcgatcgaggtaaacccagttccgacgaagcttctccaggccctcgcgattaa	MSKKVTKGQGAIFSSPVFVFGQTKLYNADCLDWLAEQPENSIHGCVTDPPYGLVEYTAHEQSKLRARKGGVWRIPPSYDGHKRSPLPRFTTLTSADLEHLQKFFQEWGEALKRVLVPGAHVMVAANPLVSHLVSVALYKAGLERRGEVVRLVQTMRGGDRPKNAHEEFPDVSVMPRSQWEPWLLFRKIPEGTIADNLRKWKTGGLRRLSDEQPFGDVIRSSPTNRRERAIAAHPSLKPQEFLRQAVRAILPLGEGVVLDPFAGSGSTLAAAHAVGYEAIGVELDPNYVEIARQAVPKLAEFSPAARKSVSDRGKPSSDEASPGPRD
Scaffold_1	fig|2714844.3.peg.3887	peg	Scaffold_1_4060790_4062211	4060790	4062211	+	Glutamyl-tRNA synthetase (EC 6.1.1.17) @ Glutamyl-tRNA(Gln) synthetase (EC 6.1.1.24)	idu(1);tRNA_aminoacylation,_Glu_and_Gln idu(1);tRNA_aminoacylation,_Glu_and_Gln	atgtctactgccccggttcgcgttcgtttcgccccgtccccgaccggcatgttccatgtcggtggtgcacggtccgctctctacaactgggcggtggcgcgacagtccggcggcaggttcgtgctgcggatcgaggacaccgacgcagcccggaacaagccggagtggaccgagggcatcatcagcgcgctcgcggcgatcggcattcatggcgaggatgcggctttcgaggggccgtacttccagtcgcacaatgccgagcggcaccgggaagcggctcagcagctcttcgcggccggccgggcgtactactgcgactgcacccgggagcagctgaaggagcgcacgggctcggagcacctcgggtatgacgggttctgccgggaccgggggctggccttcgaggaggggggggcgctgcggttccggacgccggacgagggggagaccgtcgtggtcgacctggtccgcggggagccggcgttcccgaacagcgcgatcgaggacttcgtgatcgcccgtggtgacgggtccccggtctttctgatcgccaacgtcgtggacgacctggacgagggaatcacgcaggtcatccgaggcgaggagcacctgtcgaacacgccgaagcagcagctgctgtgggaggcgctcggtgccaagccgcctgtgtgggcgcacctgccggtgatcgtgaacgagaagcggcagaagctgtcaaagcgccgggacaaggtggcgctggaggactacctcgccgaggggttcctgcccgaggcgatggtgaactacctcatgttgctcggctggggcccgggtgacgaccgggagatcaggccgtacgaggagctggagcagctcttccggatcgaggacgtcaacaccgcgccggccttcttcgacgtgaagaagctgacggcgttcaacggcgagtacatccgcgccctgtcgccggagcagttcgccgccgcctgcgcgccgtggctcgtcgccccgtacgcgccgtggcggccggaggcgttcgacaaggacgtcttcgaggcagcggcttccctggcccagacccggctggcactgctttccgagatcaccagctatgtggacttcctgttcctcgacgagccggtcgaggacgaggcgtcgtggaacaaggcgatgaaggcaggcgccggcgacatcctgtcggacgcccgcgccgagctggccgacgtcgcggactggaaggcggacgacctgaaggccgtcctgctcgccgtcggggagaagcacgggctgaagctgggcaaggcccaggcgcccatccgggtcgcggtcaccggccggacgatcggactgccgctgttcgagtccatggagctgctcggccgggaccgcgtgctggcccgtctggaagctgccagcaggaagctggtcgcgcaggcttag	MSTAPVRVRFAPSPTGMFHVGGARSALYNWAVARQSGGRFVLRIEDTDAARNKPEWTEGIISALAAIGIHGEDAAFEGPYFQSHNAERHREAAQQLFAAGRAYYCDCTREQLKERTGSEHLGYDGFCRDRGLAFEEGGALRFRTPDEGETVVVDLVRGEPAFPNSAIEDFVIARGDGSPVFLIANVVDDLDEGITQVIRGEEHLSNTPKQQLLWEALGAKPPVWAHLPVIVNEKRQKLSKRRDKVALEDYLAEGFLPEAMVNYLMLLGWGPGDDREIRPYEELEQLFRIEDVNTAPAFFDVKKLTAFNGEYIRALSPEQFAAACAPWLVAPYAPWRPEAFDKDVFEAAASLAQTRLALLSEITSYVDFLFLDEPVEDEASWNKAMKAGAGDILSDARAELADVADWKADDLKAVLLAVGEKHGLKLGKAQAPIRVAVTGRTIGLPLFESMELLGRDRVLARLEAASRKLVAQA
Scaffold_1	fig|2714844.3.peg.3888	peg	Scaffold_1_4063205_4062219	4063205	4062219	-	hypothetical protein		gtgaaacgggtcgtctactcgatggagccggtcggccggaccggcggccgggtctacctacggatgctccacgaggtgacggccgacgacgtggaatggcgcacggtcccggaccacaagcggacctaccgggtccgccgctggcgcaagctccgccacctcgcccgcctggcaccttccatacgggcgctgcacggcaccaccggcaccttcgtgtgggacgacctcagcctgctgctgttcacgcccgagatgcgcgcccgcacggtgttcctcctgcaccactacgagccgctccaacatgactccgcccccatcgaggccatgctctgggagcggctgttccgcgttctgccgcagtgcgccgccgtcgtgtgcgtcgccccgtactgggccgaccagcttcgcgcccgaggcgtccgcaacgtacgggtgatctacaacgccttcgacatggccgaagtagagcaggcacgcggttacgaccgggccgagtgccgcgccgagttcggcctacaacccgacgtgatcggcgtctacgcgggcaaggccgtgcactggaaggggaccgaggaggtctccgcagcactggcccgcgttcccggactgcgggtgatcaccagcggcagcaacaccatcggcctcgacagcgcgcactacgacgtcgaacgcgagcggtacctgcgtctgctgcgcgcctgtgacgtcggtgtcttcctcccacggatgcgagagggctggagccgttgcgcagccgaggctttactcctcggcctgccctgcctcatccgcccggtggccggcctgggcgacctcgccgcactggctggccagcctgccccggacctccgccgcctccctgcacaggtccggcagcgtgcggcgacacggcacaccgaggccaaggcggggtacgaggccctggcccggtacgacctgaactacttcggcgacgcctggggcaacctcctgacgcaggtcgcctga	MKRVVYSMEPVGRTGGRVYLRMLHEVTADDVEWRTVPDHKRTYRVRRWRKLRHLARLAPSIRALHGTTGTFVWDDLSLLLFTPEMRARTVFLLHHYEPLQHDSAPIEAMLWERLFRVLPQCAAVVCVAPYWADQLRARGVRNVRVIYNAFDMAEVEQARGYDRAECRAEFGLQPDVIGVYAGKAVHWKGTEEVSAALARVPGLRVITSGSNTIGLDSAHYDVERERYLRLLRACDVGVFLPRMREGWSRCAAEALLLGLPCLIRPVAGLGDLAALAGQPAPDLRRLPAQVRQRAATRHTEAKAGYEALARYDLNYFGDAWGNLLTQVA
Scaffold_1	fig|2714844.3.peg.3889	peg	Scaffold_1_4063816_4063202	4063816	4063202	-	GTP pyrophosphokinase		atggatcccatcgatctcgaccacgtcctgaccgtgctcggtgccgcggcgtggagcctgaacgagcagtcccgcgcccgcgtggccgccggcctcgcgctcacggtctacgacggccacacccgcgaccagggcaccccatacctggagcacccgctggccgtcgtcaggctcctgcgaacggagatcggcgtccgtcaccccgagaccctcctcctcgccctcctccatgacgccttggaggtggcccctgagtcggaggcactactcgtccatcacctcggcggcccgttcaccgcccgcctgcgtgccatgacggccgaccaccgcctcgaacagcgccccaagtccgtcggcgacgagacccgctggcgcgcgaaacaggccgcactcccgcccgaggacctcctcgtccggctcgccgaccgcctgcacaacctgcgcgacctcgccgcgtccccgaacctcgaccggcgccgacggttcctccagaccctgggcgatttccacctccccctcgccgacgccgcccgcgacctcggcccccatctggagaccatgcacgcgcgcctgcacgccgagtacgtccaccacatacaggaggtacgtccgtga	MDPIDLDHVLTVLGAAAWSLNEQSRARVAAGLALTVYDGHTRDQGTPYLEHPLAVVRLLRTEIGVRHPETLLLALLHDALEVAPESEALLVHHLGGPFTARLRAMTADHRLEQRPKSVGDETRWRAKQAALPPEDLLVRLADRLHNLRDLAASPNLDRRRRFLQTLGDFHLPLADAARDLGPHLETMHARLHAEYVHHIQEVRP
Scaffold_1	fig|2714844.3.peg.3890	peg	Scaffold_1_4065537_4063822	4065537	4063822	-	Carbamoyltransferase		atgcccgcagtcctcggactgaacttccaccacgacacggccgccgcgttagtcgtagacggccgcctctacgcagccgaagaggagcgctggagcggcgtcaagcacaaccaccccacccgcaagggcacgctcaccgccccgacccgcgcgctccagtggtgcctggaggccgccggcctcgaaccgaaggacgtggacgccgtctgggccgcctccatgcgtcccaaccctgcggccggctggtggctggccgaggagcgggaggaactcgccgccctcctgcccgcgccgctcggcgaacacctccgcctcctctcccaccacacggcccacgtgctctccggctacctgctctccgggcacgagcacgccgcgggcctcgtcatcgacgccggcggctcctccctgggatccgacttcggccctggccgggagcgcatcacggggtacgacctgtggcctgatcgcatcgaccgcctccaccagggcatgccggccgtcgtgccgggcccggtcgggcctcggcgcgtccactcctccctcgggcacttctaccggaacctcgcccagagggtgatcccacccggcgacgagcctgagggcagcatgatggcgctcgccgctttcggcgatccccagcgctacggcgcacacgtccgcgaactggtccggctcggagacgagggcgaggtccgcatcgatcatccgtggggttcggcggacagcagcacaccgctgctgctcgatggccgggcctggaccgccgacaacgtcgcggaacagccggaacacaagcgtgccgacctggccgccgccgtccaggagatcttcgccgaatcggtcgtccacatcgcccgccacctgcaacgactcaccagggcctcaaccttggtgttctccggcggatgcgccctgaactcccacctcaacggccagctggccgccgacagcggcttcgacaccctcttcgtcgcacccgccccgcacgacgccggcacagccgttggcgccgcgctctacggctggcactaccagctcgggcaggagcgcctgccggtgccgaccgacgcggcctggggcccgaacccgggcgcgctgccaacgacaacggtgccgcccggctatcacgccttgccccacctcgggctcggactgccggccacagtggcggcactgctcgccgagcaccgcatcgtcggctgggtgcaggggcagcttgaattcgggccgcgtgccctcggccatcgctcgatcctcgcccaccccggtcacgccgccacgagggaccgactcaacgcgatcaagaagcgagccgcgtaccgcccgttcgcgccggccgtcctcgccgagcacgccacggaatggttcatgtcggcgggcgacccgttcatgaaccgtgtcgccaccgtccgacggtgccgagccgaccgcatcgccgccgtcacccaccacgacggcaccgcccgcgtccagtccgtcgccgccaaccaccagggcctgcgcgatctccttgagcaattccgcgacctcaccggactgccgctgctgctgaacacatccttcaaccgcaaaggcaccccgatcctgcggaccgctgagcaagccgtggcggcgacggtggagctgcgccttgacgccctcgccgtcggggacaccctgctgctcgccgaccacgtccccgatccccgtgccgcgtcccttcgtactaggtga	MPAVLGLNFHHDTAAALVVDGRLYAAEEERWSGVKHNHPTRKGTLTAPTRALQWCLEAAGLEPKDVDAVWAASMRPNPAAGWWLAEEREELAALLPAPLGEHLRLLSHHTAHVLSGYLLSGHEHAAGLVIDAGGSSLGSDFGPGRERITGYDLWPDRIDRLHQGMPAVVPGPVGPRRVHSSLGHFYRNLAQRVIPPGDEPEGSMMALAAFGDPQRYGAHVRELVRLGDEGEVRIDHPWGSADSSTPLLLDGRAWTADNVAEQPEHKRADLAAAVQEIFAESVVHIARHLQRLTRASTLVFSGGCALNSHLNGQLAADSGFDTLFVAPAPHDAGTAVGAALYGWHYQLGQERLPVPTDAAWGPNPGALPTTTVPPGYHALPHLGLGLPATVAALLAEHRIVGWVQGQLEFGPRALGHRSILAHPGHAATRDRLNAIKKRAAYRPFAPAVLAEHATEWFMSAGDPFMNRVATVRRCRADRIAAVTHHDGTARVQSVAANHQGLRDLLEQFRDLTGLPLLLNTSFNRKGTPILRTAEQAVAATVELRLDALAVGDTLLLADHVPDPRAASLRTR
Scaffold_1	fig|2714844.3.peg.3891	peg	Scaffold_1_4066346_4065555	4066346	4065555	-	FIG01136762: hypothetical protein		atgaccccgcgtgcgccggtgccccgcaccctcaaaacggccaaggtcaagatcaccacgaagtgcaaccggcactgcgacttctgcatcttcgccgacggcgcccagggcgagaacatgtccctggacctgttctccaccatcctgacccggctggagaccatccccttccagcagctgcacatcaacggcggcgaacccaccgtgcatcgggacttcccggcgctcagcgacgccgcccgcacgcggttgccggacaaggtcatggtcctgggcacgaacgccatcaccctggcccgcaaccagccgatcatggaggcgaccctccgctcctacgaccagatactcatcggctgcgacgacgaacacgggaactacgacgaggtgcacgccgtcgtgccccgcctccgcgaagccggcaagaccgtggtcgtcaacagcgtcctggaaggcatcagttccacccggctcacgcagctcggggcgctgtgtgagaagtacggcgccattcatgtcaccaaccacgtgcaccacgtcgacgtgggccagccggcgaacgagctgcgcggcctctgcgaccgctacctcgaccagcacctgatgatcgagatggacgggtcctgctaccgctgcttcaacgccatggcgaaggacgacagcgagttcagcatatgggacgaggacttcgcggccaaggtgttcgcgccgcgcgcgcaccacttccggttctgcctgcgctgccacgagtacaccgactccggcgccgcactcgtccccgccctcaccgtctga	MTPRAPVPRTLKTAKVKITTKCNRHCDFCIFADGAQGENMSLDLFSTILTRLETIPFQQLHINGGEPTVHRDFPALSDAARTRLPDKVMVLGTNAITLARNQPIMEATLRSYDQILIGCDDEHGNYDEVHAVVPRLREAGKTVVVNSVLEGISSTRLTQLGALCEKYGAIHVTNHVHHVDVGQPANELRGLCDRYLDQHLMIEMDGSCYRCFNAMAKDDSEFSIWDEDFAAKVFAPRAHHFRFCLRCHEYTDSGAALVPALTV
Scaffold_1	fig|2714844.3.peg.3892	peg	Scaffold_1_4067482_4066364	4067482	4066364	-	hypothetical protein		atgatcgtggtcgacgcgccgcctctctaccaggagctcggcgctctgtacgaaggcgagctggacgctcacggcgtcggggccgtgatgctcacccacaagtggcagccggccgacctgctggctccgcactccgacctcgacgtacgcgttctccttccccaggcgcctgcggactgggaagagtggaaccaccgcctggccgccgcacacgccgccgcagtcgaccgggaagtcgtccatcgacgtctcctggagcacccgcccggcttcgcgttcaccgtgtccgaggcggacgggcgactcgtctccgcgcccgaactcgcgacctggtcactgatcagcggcagcgcgcgtgacttccagcgctggaagtccagggctcagatggcgccgtggtgcgaggtcgatgagcggttctaccgggggatcctccaggcccggatgggcggccgataccagctggccgccgacagcacggacaacgtggtcgaggacatcgccgcgtaccggcgccactgcgtggcgtggcactacctcgccccgtgctggttcgctgccgccgcactcgcgacacggacccgctgccccggaaagacggcggccctcacccagtggcggccggagggactggacggatacgccgagctgttcctccggcactcagagaaccgcgccgatctccgaccacggagtccgcgccacctgctccgcgcggcgcatgtagctctggaggcggccatgcgccgcgttcctgacgggagccgcccagacggccaagggcatgagcacgctcgtactgactgggtgatgacggccagcatgctccgtgtacgcgtcgcccgctggctgtactacctcgatccgccgcctggcgtggcgaccgagtacctgatccggcgggaggcgaaggaactccgctccgccgcgcaaacgctgaccgtgctcgcggcagacgaggcgactgccgcccagcggctggccgcccggatggcggcgctgatccccactggacccaccaccgccgacatcctgcacgcggccctcgcgcgctggcaccagcagaagaccaccgtccaggacttcctcagcttcccgcccgacgacgtccacctctga	MIVVDAPPLYQELGALYEGELDAHGVGAVMLTHKWQPADLLAPHSDLDVRVLLPQAPADWEEWNHRLAAAHAAAVDREVVHRRLLEHPPGFAFTVSEADGRLVSAPELATWSLISGSARDFQRWKSRAQMAPWCEVDERFYRGILQARMGGRYQLAADSTDNVVEDIAAYRRHCVAWHYLAPCWFAAAALATRTRCPGKTAALTQWRPEGLDGYAELFLRHSENRADLRPRSPRHLLRAAHVALEAAMRRVPDGSRPDGQGHEHARTDWVMTASMLRVRVARWLYYLDPPPGVATEYLIRREAKELRSAAQTLTVLAADEATAAQRLAARMAALIPTGPTTADILHAALARWHQQKTTVQDFLSFPPDDVHL
Scaffold_1	fig|2714844.3.peg.3893	peg	Scaffold_1_4068591_4067482	4068591	4067482	-	hypothetical protein		atgcccaccgcagaccacgacgccctggccgccgccttcgccgccgcaggccgcaaccacccctacctggccttcaccctgaactcgctgtgcaacctggactgcgtgttctgcaagccccggtgcatgccggactacgggcacaaggaccggcccctgaccgcctccgactacgcggccatcgccaccgaggccgggacctggaagatcaggaaggcacactgctccggcggtgaaccgaccctccgagccgacatcctcgacgtcatcgcgggcctcgccgacggcctcgggcccgccgccgcgatcggcatgaccagccacggcaacctgcgccggggactgagcgtcgaacagctccacgacgccggcctgacctacctcaacctcagcctccacagcctcgacccggcgcggtccgccgcgatcatgggcggcggcgacccgcgcgccacccggaacaccctcgacgccgccctctccctcggcctgcgagtgaagatcaactgcgttcttcagcgcacctacctggacgacgccttcgccgtggccgaactcgcccgcgacctgcccatcgccatccgcctgatcgaactccagaacatcggtcccgcccaggcgctcttcgacaccgagttcatcaccgaggcagaggtccgcgaccgtctccacgagtggttcgcgaacgcgggcgaagtcccccgggaccagctgggcgtccgcagccccgggcagtacctccgtcccgacggctgggcggggtcgatcggcttcatctccaactccagctgcgccacctgctccgacgccaaccggatcaaaatcacgcccaccggagtggcgcggccctgcatcctgcacaaccgcgacatccccctgaagccccacctcgccgacggcaccctcgccgacgccttcgcccacctcttccaggccatgctcgaccgcaacaccaacgacgcctggcaggggttccactacgtcgactacgacctgcgctgggaccgaatggagcgccccgaaggcacaccggtcctacccctgctccccgtcctccccacgggagcggccggcccctcctgcgcccgcgcctccaccggggagcggtga	MPTADHDALAAAFAAAGRNHPYLAFTLNSLCNLDCVFCKPRCMPDYGHKDRPLTASDYAAIATEAGTWKIRKAHCSGGEPTLRADILDVIAGLADGLGPAAAIGMTSHGNLRRGLSVEQLHDAGLTYLNLSLHSLDPARSAAIMGGGDPRATRNTLDAALSLGLRVKINCVLQRTYLDDAFAVAELARDLPIAIRLIELQNIGPAQALFDTEFITEAEVRDRLHEWFANAGEVPRDQLGVRSPGQYLRPDGWAGSIGFISNSSCATCSDANRIKITPTGVARPCILHNRDIPLKPHLADGTLADAFAHLFQAMLDRNTNDAWQGFHYVDYDLRWDRMERPEGTPVLPLLPVLPTGAAGPSCARASTGER
Scaffold_1	fig|2714844.3.peg.3894	peg	Scaffold_1_4069593_4068595	4069593	4068595	-	hypothetical protein		atgaaccagccggtggtgctgatcagcctggagtccccgcactccttctggcggctgtcctccgagcacgagcgtgcgctgtccgccgccttccccggcatcgcgttccgcagggcgaccgaggaggccgtgccgcaccagctggccgacgcacacgtctacttcgggtggcgattcgcgccctcgtggctgttcgccgcgccacatctgaagtggatcgcttccccggccgccggcaccgaccatctgcccgtcgccaaggcgcaatccgtcggggtggccctgacccgctcgtacggcttccacggcaggcccatggccgagcacgcaatgagcctggtcctgggcttctcccgcgggctgttcatcagccagcgcgtccagcggaaccgtgcctggtggaaggacgacctggccgaggagttcttcgacctggcgggggcgacgatgaccatcgtcggctgcggcagcgtcggacgccacctcgcccaggccgctcgggccttcggcatgaacgtcatcggggtacgccggacaccacctgcggcttccgagggcgggatcacgtgggtgcgcacgacggcggtgcgccaggcggtctccgtcgccgacgtagtggtcaatctgctgcccgcgaccccggcgacggaccgctacttcgaccacgacctcttctcggcgtgcaagccccgctctctcttcctcaacctcggccgcgcggcaaccgtcgaccagtcggccctcctggcctccctcgacaccggccacctgcgcggcgcggccctggacgttttcgatccgaaaccactgcctgcacgtcatccgctacggctccacccccgggtcgtactcaccccgaaaagctcggtcttctaccgcgcgtacatggacgaggcggtggcgttcttcaccgacaacctgcaccgctacctctcgggccagcccctcaacggcctggccgaggcgcccgccacccgctctccgctcgtaggaggctga	MNQPVVLISLESPHSFWRLSSEHERALSAAFPGIAFRRATEEAVPHQLADAHVYFGWRFAPSWLFAAPHLKWIASPAAGTDHLPVAKAQSVGVALTRSYGFHGRPMAEHAMSLVLGFSRGLFISQRVQRNRAWWKDDLAEEFFDLAGATMTIVGCGSVGRHLAQAARAFGMNVIGVRRTPPAASEGGITWVRTTAVRQAVSVADVVVNLLPATPATDRYFDHDLFSACKPRSLFLNLGRAATVDQSALLASLDTGHLRGAALDVFDPKPLPARHPLRLHPRVVLTPKSSVFYRAYMDEAVAFFTDNLHRYLSGQPLNGLAEAPATRSPLVGG
Scaffold_1	fig|2714844.3.peg.3895	peg	Scaffold_1_4070900_4069590	4070900	4069590	-	hypothetical protein		gtgcgcatcgaccatgcgacttccccaccctcactcacggctgtgccggaagccgctccccagcccagggtcgtcgtcgctctccacgagggcttcttcggcgcggagtcgggcacgggcttcagcaaccgcgccttcctcacggcactggcccggctcctgccgacaggccgcctctcagtgatcaccccgcacgtgcccgagaccgcgggagcgcacgatcagcggtgggccgccgaggtgcggcagatgctgcgacaggccgcagccgaggtcatcacgattcccaaggtcaacgcgccgccggactcggtccgcggctcggttcagctgtgcgacctggcgggcgaggcggccatacgcatcgccgcgcgggcgagccggtgcctcctcgtcggcctcgacatcccgttcctcgggctcgcgccctacacgtcgccgaccacggacctgctgctcgtgccccgctccacgaccgcgttgacgcggcccaaggatgtatcccgcatccgctgggaacgggacgccctgcgagcggcgacactccgaggtgcgcgcgtgggggccatctcctcccacatgcgaggccacctcgtcgtcaactacgccgtccctcggtcgagcatcgtgagcatcccgaacgggctgatccgtgaagagatggtcaggccggccacggctctgccgctgcctttcaaggcccgcgccggattccttctcgccatgggccgcgcagtcccgacgaaaggcttcgaagacctcctggaggcgttgcgtctgctgaaggaacgcggtgtccccgttcctcacctgctgctggctgccgtgacctcggaggaacataagcacccctcctcgtaccagcagaacctggcggcagacatccgcgcgcacgatctggacgcgactctgatcactcgcttcacccccgcgatccgtgcctggctgcacagcccggccctgcgcgcggtcatcgttccctcgcgtgaggagcccttcggccggatacccctggaggcgttcgcagccggtgcgggcccggtggtcgcgaccacggccggcggcctggctcagaccgtcatcgacggcgagaccggcttcacggccgcaccgcaggaccccaggtccctggcctcagccctgcaccgagccctgaccgtcctgccccgaaaacgcgatcggctccggagcgccggcgcggccctggtgcgctcccgccacgactacgaggccagcgtcggttccgtcatggaccgcatcgccccttgggcgctggcgcagtcagccaccgcggagggccacgcgcgatga	MRIDHATSPPSLTAVPEAAPQPRVVVALHEGFFGAESGTGFSNRAFLTALARLLPTGRLSVITPHVPETAGAHDQRWAAEVRQMLRQAAAEVITIPKVNAPPDSVRGSVQLCDLAGEAAIRIAARASRCLLVGLDIPFLGLAPYTSPTTDLLLVPRSTTALTRPKDVSRIRWERDALRAATLRGARVGAISSHMRGHLVVNYAVPRSSIVSIPNGLIREEMVRPATALPLPFKARAGFLLAMGRAVPTKGFEDLLEALRLLKERGVPVPHLLLAAVTSEEHKHPSSYQQNLAADIRAHDLDATLITRFTPAIRAWLHSPALRAVIVPSREEPFGRIPLEAFAAGAGPVVATTAGGLAQTVIDGETGFTAAPQDPRSLASALHRALTVLPRKRDRLRSAGAALVRSRHDYEASVGSVMDRIAPWALAQSATAEGHAR
Scaffold_1	fig|2714844.3.peg.3896	peg	Scaffold_1_4071427_4070990	4071427	4070990	-	hypothetical protein		gtgctggaccgtgacgccggacgaccaacttccgcccccggacgcggactcgtcgctggcgacggcacgaccaccctgatcacggatctgccgtacggaccggaagcggccgaggtcgcccggggcgccgtgacgctggcgctgcgtggcactgagacggaagtgcttgctgatgcccgcctgatcgggtcggagctcgcgacgaacgccttcgtctcgggcaatccgccgttggtgctgtgcgtcgaccgcaggagtctggccagcggcggcctggaaatcgagatcaccgtcaccgacggcggctgctcccgccccgcacccgcctctcctaccgctcccgacgagcaggccgaatcaggacgtggactggccatcgtcgatgccttggccgatgcctggtcgctgacgactggcaccaacggctctcgtgcctag	MLDRDAGRPTSAPGRGLVAGDGTTTLITDLPYGPEAAEVARGAVTLALRGTETEVLADARLIGSELATNAFVSGNPPLVLCVDRRSLASGGLEIEITVTDGGCSRPAPASPTAPDEQAESGRGLAIVDALADAWSLTTGTNGSRA
Scaffold_1	fig|2714844.3.peg.3897	peg	Scaffold_1_4071673_4073118	4071673	4073118	+	hypothetical protein		gtggcaccgcagacaggcgagcccaacgtcgtactggcggggtgcctcgacgaactcggatggcgcccgaaggcgctcgctcgcaagctcaaccgagttttcggcgcggggacggtggccgagtcggcgccgtaccactggcgggacgccggcgccctgccgcgctcgccgttgccgatgatggctgcctacgtgctctcccaggagctgggtaggaatgtctcggtggccgaactgtggcagggacgtgtgggcgactcgtcagcgctggtccccgcggacacggatctcgcgcggccttggaccacgcagggcatggaggcgatcgtggaggactgggtgatgggagggctcgtcgaccgtcgccggttcctcgcgatctcgggcgcgggactcctcgcgatcgtcgcccagtacctcgacggcaccgcgggacgcggccagtacacgcctcgaatgacgtcgtcgttcggcaccgatccgctcgtggaccaggtcgagcagcatcttcccacgctccagttgctcgacgacgagcacggaggggcacgccatctgccctacgtcggagcgcagttccgggctgtcggactgctgattcgcgaaggcggccaccctccggctgtcgcgagccgtctgatccgcgcgctcgcggagatcggccagctggccggctggatggccttcgacgcggccgaccacggactggcgcagcgctacttcgtcacggcgcttcgggccgcgcatcaggtcaatgatctccccctgtgtgcccacatcctgggcgacctgtccttccaggcggcgagtcgaggacaccccgcggacgccatcgccctcggtgaggccgcccgccgtgcgagcgacgccgccccgctggccgtccgggcgtccgtcctgtcccggctcgcctacgcgtacgccgccgccggccgtgacaacgacttcgcccacactcgtggcgctgcccgtgaactgatcgcaagccgggacggccgccaagaagagccccgctggatgtacttcctcaccgacaaccacctggactgccaggctggttacggcctcatccagatgggtcgtgcacagcagaaggcggagagcggaaagaagagccgtcgcttcctcgcccaggggaccgagatgctcaggtccggggcgtacgacgtgccgcgcggcgacccaagccagcgccgagccatgttcgagggagcctggctggccctgggacacagcgcgcacggggacctggaggcagcctgcgagatcggccagatcgccgccgaccgcctcgatgccgtccgctcgcctcgcagcgcggcgctgctccaccaacttgccgccgacctccgtcgccgacagcgcaaccctcacgtgcgcggcttcctgccagccctggagaacgccctcgcccaacacgccccatcgacgcaacccggccgttag	MAPQTGEPNVVLAGCLDELGWRPKALARKLNRVFGAGTVAESAPYHWRDAGALPRSPLPMMAAYVLSQELGRNVSVAELWQGRVGDSSALVPADTDLARPWTTQGMEAIVEDWVMGGLVDRRRFLAISGAGLLAIVAQYLDGTAGRGQYTPRMTSSFGTDPLVDQVEQHLPTLQLLDDEHGGARHLPYVGAQFRAVGLLIREGGHPPAVASRLIRALAEIGQLAGWMAFDAADHGLAQRYFVTALRAAHQVNDLPLCAHILGDLSFQAASRGHPADAIALGEAARRASDAAPLAVRASVLSRLAYAYAAAGRDNDFAHTRGAARELIASRDGRQEEPRWMYFLTDNHLDCQAGYGLIQMGRAQQKAESGKKSRRFLAQGTEMLRSGAYDVPRGDPSQRRAMFEGAWLALGHSAHGDLEAACEIGQIAADRLDAVRSPRSAALLHQLAADLRRRQRNPHVRGFLPALENALAQHAPSTQPGR
Scaffold_1	fig|2714844.3.peg.3898	peg	Scaffold_1_4073129_4074082	4073129	4074082	+	D-amino-acid oxidase (EC 1.4.3.3)	idu(2);Proline,_4-hydroxyproline_uptake_and_utilization	atgaccgcaggggagcgcgctgtcgttgtcggggctggggtggctggactcaccacggccgtcgttctcgccgaggccggggcttcggtgcacgtgatcgccgagcaggtgccgggggtcacgtcgctggcggccggggcgatgtgggggccttacctggtcgagccgaaggacaaggtcgaccagtggggacgacggtccctggagatcttccgggagctggcccaggacccggcgacgggcgtccggctcaccagtggcatcgaggcgtcccgcacggccgaagccgcgccggactgggccaccactttgccgggtttccgaccgtgcgagcgggccgaacttccggccggcttcacggcgggctaccggttcaccgtgccactgatcgacatgcccacctacctcgactacctcctgcgccgactccgcgatgccgacggtgtggtcgagcagcgacggctgacttcgctctcggacgccggtccggcttcggcgatcgtcaactgcgcgggcatcggggcgcgcgacctggttccggaccccgacctccggcccatccgcggtcagcacgtcgtcgtcaccaaccccgggctgaccgagttcttctccgaggacaccggcctctccccggacctcctgtgcttctacccccacggcgacaccgtggtcctgggcggcacagcgatcgacggcgaaggcgatctggcccccgacgacaaggcggctgccggcatcctcgcccgctgtgccgaggtcgagccccgcctcgccgaggcccgtgtcctggagcaccgggtcggcgctcgaccgacccgcgccacggtccgtgtggagagcgaccggtgggaggacggcaccgtggtcgtgcacaactacgggcacgggggtgccggcgtcacgctgtcgtggggttgtgccgaggaggctcggacgttgctggccaccaagtga	MTAGERAVVVGAGVAGLTTAVVLAEAGASVHVIAEQVPGVTSLAAGAMWGPYLVEPKDKVDQWGRRSLEIFRELAQDPATGVRLTSGIEASRTAEAAPDWATTLPGFRPCERAELPAGFTAGYRFTVPLIDMPTYLDYLLRRLRDADGVVEQRRLTSLSDAGPASAIVNCAGIGARDLVPDPDLRPIRGQHVVVTNPGLTEFFSEDTGLSPDLLCFYPHGDTVVLGGTAIDGEGDLAPDDKAAAGILARCAEVEPRLAEARVLEHRVGARPTRATVRVESDRWEDGTVVVHNYGHGGAGVTLSWGCAEEARTLLATK
Scaffold_1	fig|2714844.3.peg.3899	peg	Scaffold_1_4076770_4074140	4076770	4074140	-	hypothetical protein		atggccgccgcccccacgcgcctctacaccgccgacttcccgctcaacccggacctgatggggcaggtgtggctctaccctctcaccccggagttcgaggacctctgggagatctgcgaacggcagtgggatcccgaggaggggttccggaccccacacggcgccctgcgcgtcgcactcggcacggtcaccggccgaatgatcgttttcaccgtcgcccgcaggcgcgacgtccggtccggcgaggaacggagcctgatcgtcgccgatggtcctctggaccccaggctcaccacgaggtgcttcgacgtctggcagaagctgcacttccgcggcgtcagggacgggcagctcctcagccaccacatcgacttcgagcgcgccgtgtgccgccccctgtccgatgtcctcaagcgggacgaagccgggtacatcaccgggccctggtggtggaaagacgccgccggctgggccgtcatccaacgcctcgccgcacatcccatgatcgacaaagcccatcccgcccagcgcgccacgaacttccgcgtcgggctggcacacgacgccaaaaggctggtggcctgggactatccctactaccgcaccatctaccagggaaggtcgaacgaacggacgggatgggcgatggcctatgtctccgtcaccggagaaacccagcgcggcctgcccgatccggttctccgcttcgactgccacgtcacgcgggttgccgaccactggagcaacgtcaagacggtcaccctcaaccacccgcagttcgacaccctcctgcgcgtcccggtacgccacgtgccccagcgcggccctgacggcgaaaagctccgagacaacaacggccgcctcatctggaagacggagttccgcggccacaccgccgccatcgtccaggcatgcggactcaccccagtgacattgcccgacaaggctgacggggacctcgaacgcgtccgcgccgtctttcgcaacaagggcagtcacctcgtcggcaagggcgtgggtgcgtacttcaccctgcgcatgaccacccacatcgccgatgtcctcggcgtccagccgatcacatacgacaagtcccgctacacaatcccaggtgccaccatcacccgcggacccatcccagccaagaaactgccccaggcactggaggccgccggctggaagtccatgcgcctggtcgtcgtccacgccgcggacaccaccccccgccgcgtcatgcgccaactccgccaagactacggagtgccgatccccgaagctctcgtcggatcggacgccaggttcgacgcgaagatcgtagacatcgcgccagccatcacagtggagttccgcaagatccccgaactgaccatgcacggctcccacgaccgcacgagcatcgtccgctcgagtggcttcttccactctgacgaccccgaccggctcgtcgccgccatctgcgaaaccacctgggacggcaagcccatccccaacgacggcaagccccccacccgcaaggcgctcgccgcagccggggtcgtcagccagttcctcaccgcggccgacgtcccggcgaaagacgaggagacggacttccgcgccagcgcggccttgcgccacatcttccagaacgccggcatcatcgatgaccggctcgcgcgcgcgacgtgcgccgcgccggacgtccgcatggaagcgcccctcaccgaacccgtcaccgtggtcggtatccacctgcgccgccacaactaccggcgtgtacacggccaggcaccccggcgacccaagctcgtcgcttgcctggtcgcgatgcacttcacacccgacgccgagaccccgccgtacaccgagatgtaccacaatggccagtggctgcgcttcgccgagggacgggctgcctaccatgccagcgagatcggcaacgagaactggggccggaacggcaacggggcccgcgcggtccgcgaccacatcgagaccgccttggacagcctcatcctcccagagggtcacaaccgtgttgtcctcgtgctcgacaaagagggcagccggagcatctactccggcatgggcgacaacccgttcaccggtggcctgctccccggtcgcggcctcgcccaggacggcgttgacgtggccgtcgtccggatcgccttcggccaccacgcagcacggcctgccacggtctaccgcgacggcgccgacgacctcgccactatgagccccagctaccggcgaaccctgatcttcgcgaagaggcacccccacgaaacggtctggatgctcacgcagcagtcgcgtcagcaggccggcaactcacccatgctgcgcgagggcaaccggcgaacccgggaggacttccacacccttcccttcaatcccatgaacaaggacctccacgccaccagccgcatcgagatcgctatccccagcccaggtggctgggagtccggcgacctcgtggctttcatcgcccgccagtgcgaccaggccgtcgcgtgggaccaccgcaccctgcgctccgccccgctccacctcgcccaccactccgacagggaccaccccgacttcggcagccacgatccgggtgacggcgacgcaggggacggcgagctggaagaggagctgctgtag	MAAAPTRLYTADFPLNPDLMGQVWLYPLTPEFEDLWEICERQWDPEEGFRTPHGALRVALGTVTGRMIVFTVARRRDVRSGEERSLIVADGPLDPRLTTRCFDVWQKLHFRGVRDGQLLSHHIDFERAVCRPLSDVLKRDEAGYITGPWWWKDAAGWAVIQRLAAHPMIDKAHPAQRATNFRVGLAHDAKRLVAWDYPYYRTIYQGRSNERTGWAMAYVSVTGETQRGLPDPVLRFDCHVTRVADHWSNVKTVTLNHPQFDTLLRVPVRHVPQRGPDGEKLRDNNGRLIWKTEFRGHTAAIVQACGLTPVTLPDKADGDLERVRAVFRNKGSHLVGKGVGAYFTLRMTTHIADVLGVQPITYDKSRYTIPGATITRGPIPAKKLPQALEAAGWKSMRLVVVHAADTTPRRVMRQLRQDYGVPIPEALVGSDARFDAKIVDIAPAITVEFRKIPELTMHGSHDRTSIVRSSGFFHSDDPDRLVAAICETTWDGKPIPNDGKPPTRKALAAAGVVSQFLTAADVPAKDEETDFRASAALRHIFQNAGIIDDRLARATCAAPDVRMEAPLTEPVTVVGIHLRRHNYRRVHGQAPRRPKLVACLVAMHFTPDAETPPYTEMYHNGQWLRFAEGRAAYHASEIGNENWGRNGNGARAVRDHIETALDSLILPEGHNRVVLVLDKEGSRSIYSGMGDNPFTGGLLPGRGLAQDGVDVAVVRIAFGHHAARPATVYRDGADDLATMSPSYRRTLIFAKRHPHETVWMLTQQSRQQAGNSPMLREGNRRTREDFHTLPFNPMNKDLHATSRIEIAIPSPGGWESGDLVAFIARQCDQAVAWDHRTLRSAPLHLAHHSDRDHPDFGSHDPGDGDAGDGELEEELL
Scaffold_1	fig|2714844.3.peg.3900	peg	Scaffold_1_4080075_4076770	4080075	4076770	-	hypothetical protein		gtgagcggtcgctccctggccactatgaatgtgcagcgtctgagcacgctggccgcgttggctctggcggcacgactgttcccgaaccgctcggaggagcccttccgtcacgcttcggcggtccgcgacgcgcatttcctcctgtccgggcatacccacctgtggaaccgctacggggagctgtcgtgcgaggacacgcggcgagtcacccgactcctgtggcaccgccccgctcgcctggcgatcctcgcggccttccgccgggcagtcgaagacctcttcgactcgcccgatctgcccgagggattcgcggctcttgacgacgagcactacttggtgaccgtccagcaacgtcttgcatcgctggtggaccaggtgttggaggagctcgatggtcgccgggcagcggccgacgagggacgaagccgggagctggccctccaaggtcacttccgcattggcacccagatccccgacccgagccgccccggcaacggcgtaatccaggcccactacgtagtcgacttgccccagattcaagcgccgctgccggacctcggtaagcccaaggaatgcctcaggctgcaggtgccgatcgacgcgctgcgcgcgatcgcggacgcgcaggaccgcgcctttgggcagagccaccggcgcaagagcctggaacggctgttcaagcacatccgtcgagccgacggctccctgcttgccgacggcttcctcattctggacgccggcttgatccgcgtactgagcgcctgcacgggttcgggcaagagcgtcctggccaagctgcttgccgcgtggggcgtgaagaacaacctggtgacggggatcgtcgtgccgcgcaacgacagcgtgctctccttcacccgcgcgatccgcgaagagctgcacgcactcggtctccaggacgcggtcgtggtgccgctgatctccccgaacagcatgcaggaggcggccgagaaggccgcccgcagcctcattgaggaagggcgagcccaggaggcggatgaggcgtacggcgagttcgcctatggatgcgccatgcaggcgaagtccaccaacacgcaggacgtcgacctgtggcagcccggccacgagcggtgctccgacttcgagggcaccgatcccgagagcggtgagacccggcgtcaccgctgcccgtggttcgcgcactgcggcaagcatcgtcatcagctaaacctcgacaaggccgacgtcatcatcaccaatcacatcaacctgatgtccggccgcctgcatatcccagtcctcgccgaaggcgacgtgcgcaaccatatgaccgtcgaggaagcgctacttcggctcacccacgttctgctcatcgatgaggcggacgccttccaggccactgggttcgccaagagcgcccaccacgtcacgctggcccgctacggcagccggcaacccagcgctctgcaagagctccacgaccagttcagtgtccgcgccggtgccctgatgtacgagctggagcgctacgtccaccccaagatcacccaagcgcgcttcctcgccgagagctacgtcagcaacgccgcgcacgggcgtatcgcccagagaggacccaacgaacgcaaccgccagcagctggcccgccgtcgcctgatcatcccgcgccgctgggacgcctggtgcaccgcacgcctgtggcgggcacctgacggcgagtcacccacgcgcgagcagatcgataccttccgcaagctgttcaaccctaaggaggaagcacagctcgcgggcgcgaaggtcccggtcgtgccgggggtcggcgagagcactcgcgaacacctgactcagttgcgcaccgagttgctcgacgccaccgcgctgcgcgaaggcaccgatcccgtcttcgacaacgtgcacgcgcggatcgctgccgccgcgcgccctctcttggacgaacaccttgccgatgacggccgcgaacttctcgtcgatctcctcgtgcgcagggcgtacctggaacagatccgcgcccagatcgagtacgtgaccaggtccggcacctcattgaaagcctccggtatcacggcggccaacgagctgaccgagatgctggaggacaacaaccaatggcatgccgccccctacggtcccctgggggcgccggtattcggtttcacggccatccacgacatcgaggacaagcaccgcacggaactggccctgacctcgttcgcgggcgacccgcacgcgtataccgcacaactcggtgacaccaccgcgctggcgctgtgcggtcagcgccgcatcgtgctcgggctgtccgcaaccgcctacatgcccggcgggaccatgcaccacctgatcacgccccccacctggtacgtccccgacgacatcaccggctccctcgtactgcggtcgctcaccttgcgggacgagcggaacaaccccatccggatctcgggaacctccgacatccaccgggaccaggcccatcaacagatgggccgcgccctgtggtcccagcacatcgtccagcacttgaagaagctcgccagccgccctgcaaccgcacaccgcgcccgcatcctcgtcgcctgcacctcctatgtcggcgccgctcaactcgccgaaggaatgatctccgccggcgcggacccggaaatgatcgcggtcgccacccgtgcgagcgacgagaacacggtgccggcccactaccgacgccgccccgcctggtacgagatcccctcggacgcgctcgagcgctttccccaccacccgaccgccaaggtcctcatcgcgccgctcaccatcgccgagcgtggattgaacatggtcgatcacagcggccggtccttggtgggcgaggtcattctcgccgtccgcccgatcccgcttatggacgaacccgcccagctcctcgccctgatctcaagccgcgcctacagcagcgtcacccgcttggccgaccccgcggagacgctccgggacctggccatcacctccagctccgttcacgaggagcttttccgcagccaccacttcttccagtccctgccgaacaaggttcggttgtcgatcgtcgctgagatgctcatcggcatcatccaactcggtggccgagtacgccggggcggcgaccgaggcgtcctctacctggctgactacgccttccacaacccctccagcggcagcgacctgccacgcctgatccgcgaactgcgggagggatggagccggagcggtgagctggagctccttcagaacatctacggcagcaccctccgggcgatcttcgacttcgccgacgaaaggaccagcaactga	MSGRSLATMNVQRLSTLAALALAARLFPNRSEEPFRHASAVRDAHFLLSGHTHLWNRYGELSCEDTRRVTRLLWHRPARLAILAAFRRAVEDLFDSPDLPEGFAALDDEHYLVTVQQRLASLVDQVLEELDGRRAAADEGRSRELALQGHFRIGTQIPDPSRPGNGVIQAHYVVDLPQIQAPLPDLGKPKECLRLQVPIDALRAIADAQDRAFGQSHRRKSLERLFKHIRRADGSLLADGFLILDAGLIRVLSACTGSGKSVLAKLLAAWGVKNNLVTGIVVPRNDSVLSFTRAIREELHALGLQDAVVVPLISPNSMQEAAEKAARSLIEEGRAQEADEAYGEFAYGCAMQAKSTNTQDVDLWQPGHERCSDFEGTDPESGETRRHRCPWFAHCGKHRHQLNLDKADVIITNHINLMSGRLHIPVLAEGDVRNHMTVEEALLRLTHVLLIDEADAFQATGFAKSAHHVTLARYGSRQPSALQELHDQFSVRAGALMYELERYVHPKITQARFLAESYVSNAAHGRIAQRGPNERNRQQLARRRLIIPRRWDAWCTARLWRAPDGESPTREQIDTFRKLFNPKEEAQLAGAKVPVVPGVGESTREHLTQLRTELLDATALREGTDPVFDNVHARIAAAARPLLDEHLADDGRELLVDLLVRRAYLEQIRAQIEYVTRSGTSLKASGITAANELTEMLEDNNQWHAAPYGPLGAPVFGFTAIHDIEDKHRTELALTSFAGDPHAYTAQLGDTTALALCGQRRIVLGLSATAYMPGGTMHHLITPPTWYVPDDITGSLVLRSLTLRDERNNPIRISGTSDIHRDQAHQQMGRALWSQHIVQHLKKLASRPATAHRARILVACTSYVGAAQLAEGMISAGADPEMIAVATRASDENTVPAHYRRRPAWYEIPSDALERFPHHPTAKVLIAPLTIAERGLNMVDHSGRSLVGEVILAVRPIPLMDEPAQLLALISSRAYSSVTRLADPAETLRDLAITSSSVHEELFRSHHFFQSLPNKVRLSIVAEMLIGIIQLGGRVRRGGDRGVLYLADYAFHNPSSGSDLPRLIRELREGWSRSGELELLQNIYGSTLRAIFDFADERTSN
Scaffold_1	fig|2714844.3.peg.3901	peg	Scaffold_1_4081079_4080072	4081079	4080072	-	hypothetical protein		atgcacggggtgttcctcagcctgctgtctcccggctgcgggccggcgacgccgcgcgacctgatcaagtttctccaccgccccatgagggagtgggtgccgctcacctgggactcgctacccgacgaggtcggctccttcaagatccttggggcggacgacttgctgaccggtgatgccgtcgagtacgggtccgactacagcgaggccctcttcgaggaccacgaggccggcatcgattgggtacctcggtgggccaggcagacgttcgaaagagtcgagcgcgccatctacacggtgctgtcgtcagctgggcaggaggagtacgtcgccacaagggagatgctgatcgaggtaccggcgggcacggcggaccgcgtcagcgacgaactacacgcgcgcggcgcgctgcacaccgaggcatatgagccgctgccaccggaccggcagtttgtagtgaagtccgagtcctggtacgtgccgtgtccgacgtgcaagtggcccatgcacgtccaaggcgcgtcgctggcctgtcgttatcctccacacttcggccggtttcaggtgacggacgagcgtgacggcagcggcgcgccgcgagtccgcggtcccgtggcggcgtccgcgctcagcgtcgccgacgtggtgtgcgtgcacgaggcggtctggcgctacatcactgtccccggcgtcaccgaggtcgccttgatgacgtggctggcggatcagcctggaatcggcgaggacgcggtgacgaagtggccgcacaaagacaggtgggacattaccgtgcgggctggcgccaccgtcttcgaggtcgacctcaaggacaccagatccccgtcgaagatcaccgccaggccaccccgggcccggcacgtcgtggtgcccgactaccgggcctggcaggtcgcccagctgcgacgctcactgcccgcgggctacgaagttcgtacggtgcgcgcgttcaaaaccgcgatccggaacgccctgaaggaggcgcggtga	MHGVFLSLLSPGCGPATPRDLIKFLHRPMREWVPLTWDSLPDEVGSFKILGADDLLTGDAVEYGSDYSEALFEDHEAGIDWVPRWARQTFERVERAIYTVLSSAGQEEYVATREMLIEVPAGTADRVSDELHARGALHTEAYEPLPPDRQFVVKSESWYVPCPTCKWPMHVQGASLACRYPPHFGRFQVTDERDGSGAPRVRGPVAASALSVADVVCVHEAVWRYITVPGVTEVALMTWLADQPGIGEDAVTKWPHKDRWDITVRAGATVFEVDLKDTRSPSKITARPPRARHVVVPDYRAWQVAQLRRSLPAGYEVRTVRAFKTAIRNALKEAR
Scaffold_1	fig|2714844.3.peg.3902	peg	Scaffold_1_4081654_4082016	4081654	4082016	+	hypothetical protein SC1B2.19		gtgattgcccgtgactgccgcaccccaggccccggattctccaccacggtcgaggccctgcggctgcgtgagtggctgctcggcccgggtcaggccacgctcgtgatggatcagttctccgccgacgacttccacctggtcgtggacgaccgcgcggacgtgcacgtcaactcgaaggatggtcgcttctaccttggatggtttccgctcgggcgtcctggtaccgacggcgagggatggaagatcgctgtcaccggtacggccaaggtgcgcggctaccagatgtccttctacaccgagacgccggcggatgtcgtcgccgccgcagtcgctcgtgtgctggagacctcccagcgggtgtga	MIARDCRTPGPGFSTTVEALRLREWLLGPGQATLVMDQFSADDFHLVVDDRADVHVNSKDGRFYLGWFPLGRPGTDGEGWKIAVTGTAKVRGYQMSFYTETPADVVAAAVARVLETSQRV
Scaffold_1	fig|2714844.3.peg.3903	peg	Scaffold_1_4082185_4082769	4082185	4082769	+	hypothetical protein SC1B2.21		ttggagacgcacctgcatcccgacgtaccgatcgatccacccgctccggcctgcgtcccgtccacgtactgggtcggacctcggcacctggccggtgacgacggccgcctctacgacgccgtcgctgacacactcgccggcctggggtggacgagcctgacgattgtccgcgggcgccaggagccggatgaggcgccagaagaccgtccggtcctgcgcaacaccgtcctgcacatcagccgcgactccctgcggtgggcgcagtgggttctgccggacgagccgttccacctggggaacctgccgatcgcctggcaagtgtccgcccgtacggacctgcgcagcccgctcgcccagtggtcggcctacttcacccccgacgtcccaggagagatcctcgccggcttccttaccgcgctcgacgcccgcgatgagcccgccctgccgtgcggtggccccgagctggtcctcgacgcggtaacggcacacgggtggctgcgcgacgtcgaccagcccggcacaggcgcggtggatccgacgttcgcctcccacatccacctgggtgaggtgccgtccctcatctag	METHLHPDVPIDPPAPACVPSTYWVGPRHLAGDDGRLYDAVADTLAGLGWTSLTIVRGRQEPDEAPEDRPVLRNTVLHISRDSLRWAQWVLPDEPFHLGNLPIAWQVSARTDLRSPLAQWSAYFTPDVPGEILAGFLTALDARDEPALPCGGPELVLDAVTAHGWLRDVDQPGTGAVDPTFASHIHLGEVPSLI
Scaffold_1	fig|2714844.3.peg.3904	peg	Scaffold_1_4083023_4082859	4083023	4082859	-	hypothetical protein		atgcgttggacggtccctcagctggctggagcgcgcaggagtcgctcgcgtgtgctctccggcaacacccggcgcagcaccggggcgctggaactgagggagccggcgaacgcggcgacgaggtcgtgcggcacgctggcgctgaacgacgcggcccacaggtaa	MRWTVPQLAGARRSRSRVLSGNTRRSTGALELREPANAATRSCGTLALNDAAHR
Scaffold_1	fig|2714844.3.peg.3905	peg	Scaffold_1_4083632_4083237	4083632	4083237	-	hypothetical protein		gtgaggagcacccgtacgcccaaaacccaagcccggcccgagatcgtcgtcctgctctgcgacgcggacatcaagcacaagcgtgaaaccaacacgtggaaccacctcgacgggcgcccgttcagcaaggaggaacgggccctcgccctcagcgccacccgcgtcgagttcgaagagatacaggagcagttcaagcgataccggcagtaccggcgcacagtagacgaagctccggatgccctggagcagttcctggccccattcatggagcggctcgccgagaagaagctcggcaacgccgtcgagctcatgaacgaggacgagcgagccgagcttgatcacctcctcggcctcatcgtcgaaccagtccgtcccttcgccccgtacaccttctaa	MRSTRTPKTQARPEIVVLLCDADIKHKRETNTWNHLDGRPFSKEERALALSATRVEFEEIQEQFKRYRQYRRTVDEAPDALEQFLAPFMERLAEKKLGNAVELMNEDERAELDHLLGLIVEPVRPFAPYTF
Scaffold_1	fig|2714844.3.peg.3906	peg	Scaffold_1_4085462_4083726	4085462	4083726	-	hypothetical protein		ttgatcccccggatccaccagcagggcagcaacaccctcgggctcctgcactacctgtacggcaagggcacccacgaggagcacatcgacccacacctggtcgcttccttcgacggcatggccgccgaccccggccgcgacccctcggcgacgaagaaggacctccagcacctcctcgaccagcccctgtccctgctcgacgcggaccggcgtcccgacaagcacgtctggcactgctcggtgcgcgccgcgcccgacgacccgatcctgtccgacgagcagtggggcgacatcgcccgccgcatggtcgccgccaccggcatcgaccctggcgacggcgccggctgccgctgggcagccgtccggcacgccgacgaccacatccacatcatcgccacactcatccgcgaagacggccgccgccccgaccaccaccgctccggcaaacgcgcccaggccgagtgccgactgatcgaaaaggaactcggcctgcaccaggtcgcgcccggggacggcaccgccgccaagcgggccaccagcgcggagcggcacaaggccgaacgcacgggcaggcagcgtccggcacgggaggagctgcgggagaccgtacggcgcgctgtcgccggcgccggcagcgaggaggagttcttcaaccggctggccgccgccggtctgctgatccgtaagcgcgtcgcgccctcaggtgacctgctcggctacaaggtagccctgcccgacgaccacaacggtgagaaggagccggtgttctacgcgggctcgacgctcgcacccgatctgtccctgccccgcatccgcgaacgctgggccctgcccgtggaggctgtggcctcggcggacggctccgggcgggaacagccggtccggccggacgtgacaggtcccgcgttcgcgcggcgccgggccaccgcagccacctggcaggccctcctcgtcatcgatcacggtgacgacggcgcggcagcggcacagatcgctgccgcgggtgaggtgctggacgcgctggccaagacctccgccgcccatacccgcgccgagctgcgcgaggcggcgttcgtgttcgagcgggccagccgctcccacgtgaaggccgtacgcgggcacgaccgcgccctgcgccaggccgcccgcgacctcgtccacagcggccccgccctgggccgaggagaagacggcgccaccaccgccatgctcatcgacatggccttcttcctcgtcatcgccacggcgaactggcacgcgaagaagcgcaacggccagcaggccgccgcagcccagaaggccgccgaacacctccgcgccgcctaccaagccgccgcggccgagtccatggccgtcctccgccagcgaggccaacgcctggccccgcgtgctcggcagcggcaagccgacctcctgcacgaggtgctgccggaactggccacacgtgtccaggccgaacccggctggcccgccctggccgccaccctcgacgatgcccggaaagccggccatgacccggccgccctgctgaccgaagccgccggacggcgcgagctcgacaacgccacctccatcagcgacgtcctggtatggcgcctgcggcgcagcgcccacctgcccgccctacccgagcgcccccacgacacacccgcgcgaggcagtcggcgccaaggggcctcggcaccccgcgcgctgccgaagcagggcggcctgaatgaccccagccgacggcgctga	MIPRIHQQGSNTLGLLHYLYGKGTHEEHIDPHLVASFDGMAADPGRDPSATKKDLQHLLDQPLSLLDADRRPDKHVWHCSVRAAPDDPILSDEQWGDIARRMVAATGIDPGDGAGCRWAAVRHADDHIHIIATLIREDGRRPDHHRSGKRAQAECRLIEKELGLHQVAPGDGTAAKRATSAERHKAERTGRQRPAREELRETVRRAVAGAGSEEEFFNRLAAAGLLIRKRVAPSGDLLGYKVALPDDHNGEKEPVFYAGSTLAPDLSLPRIRERWALPVEAVASADGSGREQPVRPDVTGPAFARRRATAATWQALLVIDHGDDGAAAAQIAAAGEVLDALAKTSAAHTRAELREAAFVFERASRSHVKAVRGHDRALRQAARDLVHSGPALGRGEDGATTAMLIDMAFFLVIATANWHAKKRNGQQAAAAQKAAEHLRAAYQAAAAESMAVLRQRGQRLAPRARQRQADLLHEVLPELATRVQAEPGWPALAATLDDARKAGHDPAALLTEAAGRRELDNATSISDVLVWRLRRSAHLPALPERPHDTPARGSRRQGASAPRALPKQGGLNDPSRRR
Scaffold_1	fig|2714844.3.peg.3907	peg	Scaffold_1_4086085_4085459	4086085	4085459	-	hypothetical protein		atgcacgccccgcaccacgaagaccccgtgcctcacaagcgctctctgctgatcacccctgccccaggcggagcaagttggaggtccggacactcccccgcggggggagcgcccgaacccgatcccgccccgggggtggcgggtcccgtccggcaccagggggcaccggacgggaagggtgcgaccgagggcggaccgcagccaggcaaggccagccgcaagggcagggccaggaaggggaagtcgcgtccgcgtgacaagaagcagcgccccgcgcacagcgtccgcctcaacgaccaggaactcgccgtcatccggtccggcgccgatcacgtcggcatgagcgtggccgggttcctcgcccactccgccctggccgctgcccgcgaccagtcccgcaccgcagcggccatcgccaccgagcgggacatcctgacggccctgttcggtgtgcgccgtcagctcggctgggcgggcagcaacgtcaaccagatcgccaaggcactcaactctgatgccgacgcgccgcacttcgccgccgccctcgccgacctgcaacgcgccgcacaggccgtccaacgggcagccgacagggtcgccaacgggcaggaggaacaggcggcttga	MHAPHHEDPVPHKRSLLITPAPGGASWRSGHSPAGGAPEPDPAPGVAGPVRHQGAPDGKGATEGGPQPGKASRKGRARKGKSRPRDKKQRPAHSVRLNDQELAVIRSGADHVGMSVAGFLAHSALAAARDQSRTAAAIATERDILTALFGVRRQLGWAGSNVNQIAKALNSDADAPHFAAALADLQRAAQAVQRAADRVANGQEEQAA
Scaffold_1	fig|2714844.3.peg.3908	peg	Scaffold_1_4087471_4086134	4087471	4086134	-	putative membrane protein		atgcggatcagcggcacgccgctcctccctgactgggccacctccccggtgatgaccgtggcgctcctcatcccgcccgtgctgcttggcctgctcgccgggtggcttgtccgccagcagcgccgccgaccgcatcacaccaagcgccggcacggagccgtcgcagtgccggtcgcggccgtggccgcgctcggctgcaccgcatacagcgcggacaccagctggcggttcgccgccgactacctcgacatggtcggcaccgccgagcgcgtcacgatgttcgcagccgccgagctggccctgttcgccaccgccctaatggcccgggagaacctcaacggcccgaagcaggcacccggcctgcccggcaccctcacctggctcatcaccgcagtccaggttctgcccgcctacgccgagtccgggctggtcggtggcaccgtgcgagccttcgtcggccccgtcatggccgcgatgctgtggcacctggccatgggcatcgagctgcgccaccgcgcccccgacgccacctcacgcggcctggccgccgtcctcgtccgccaggcacgcgaacgcctcctggctcgcctcggcatcgccgaccaggacgccgatgccgccctcctcatccgccagcgcgcgctgagcgaagccgtcgccctgatcctgcgcgccgagtcgatgaccgacaagcagcgcggcaagcggcggcaacgacgcctgacggaacgcctgcacgaggcgctggagcgggccgacgtcgacggcgacccgctccaggacgagctgctgctgcgcaagctcgccacccgcaagcaggcccttgacctcgcggccatcacactgccgcaacgctggcagattccggcctcgtcctccacccgagagcccgggtgtagccacccgcgctccgaccgcctggaagcactgccgcgggcagaggacgctgcccgtcctcacccatcagacccgagtgacgacgaggtgcctacggctgcccgcccgcagcctgcccgccaggtgcccgggctgcccgcacgggcagaagccgaagacagcccggcaccgacgggcaacagcccgggcagcgtgtcgggcaggcgcgagcggaaggcggctgcccggaagaagcgcgacgcgggcaaagcccgtgcctccgacgaggtcatcctcaagcacgctcgccgcatccacgaggagaccggcagcgtcggacgcgaccgggttgaggacgccctgcgtgccgccggctacaccgtctccagcgacggcgtcggacgagtcgtccgcgagttcaaggctcagctcaaggcagcaaccggcgatccgctccgctga	MRISGTPLLPDWATSPVMTVALLIPPVLLGLLAGWLVRQQRRRPHHTKRRHGAVAVPVAAVAALGCTAYSADTSWRFAADYLDMVGTAERVTMFAAAELALFATALMARENLNGPKQAPGLPGTLTWLITAVQVLPAYAESGLVGGTVRAFVGPVMAAMLWHLAMGIELRHRAPDATSRGLAAVLVRQARERLLARLGIADQDADAALLIRQRALSEAVALILRAESMTDKQRGKRRQRRLTERLHEALERADVDGDPLQDELLLRKLATRKQALDLAAITLPQRWQIPASSSTREPGCSHPRSDRLEALPRAEDAARPHPSDPSDDEVPTAARPQPARQVPGLPARAEAEDSPAPTGNSPGSVSGRRERKAAARKKRDAGKARASDEVILKHARRIHEETGSVGRDRVEDALRAAGYTVSSDGVGRVVREFKAQLKAATGDPLR
Scaffold_1	fig|2714844.3.peg.3909	peg	Scaffold_1_4088177_4087656	4088177	4087656	-	Helicase loader DnaI		atggccgaccacccgaaggtcaccgcctgggccgacgagatcgcccgcgccggacgccccggccccggcgggccgggcatcgccgaaggcccatcgctgctgatcgccggccccacgggcacgggcaagacgtaccaggcgtacggcgccatccgcaccctgctcggccgaggggtccgtctgcgctgggaagcgaccaccatcgccgacttccatgcgcgcctgcgcccccgcgccggccacgacgccgaacgggagctgcacaccctggcgcgctgcccgctgctgttcctggacgacctcggcgcggccaagaccagcgaatggaccgaggagctgacctaccggctcatcaatcaccggtacgagaacatgctcccgacactcatcaccaccaaccttccgatggagcagctgcgcgtcaccctcggtgaccgcgtcgcctcgcgcctcgccgagatgacggagcgcgtcatcctcgacggccccgaccggcgacgccgcacagcgcccgccgcctga	MADHPKVTAWADEIARAGRPGPGGPGIAEGPSLLIAGPTGTGKTYQAYGAIRTLLGRGVRLRWEATTIADFHARLRPRAGHDAERELHTLARCPLLFLDDLGAAKTSEWTEELTYRLINHRYENMLPTLITTNLPMEQLRVTLGDRVASRLAEMTERVILDGPDRRRRTAPAA
Scaffold_1	fig|2714844.3.peg.3910	peg	Scaffold_1_4089286_4088354	4089286	4088354	-	hypothetical protein		ttggcacgaatccgcaccatcaagccggaagccttcgtctccgagtccctggcagccgtctccctgaccgccgagcgcaccttcttcggcctgctcacccaggccgacgaccaggggcgtcaccgcgaccacgccgcgatcatcgccgggcagctgtgggtcctgcgcccggaacacacgcctggcgatgtcgagcaggacctcgcccagctcgccgacgccgggctgatatgccgctacaagggcccgggcgacaagcgctacctgcacatcgtcacctggcggcagcatcagaagatcaaccgccccagcgcgagccgtcttcccgcctgcccgcaccacgacatgcagactcgcaccgcgcccggcgttggcgcgccggctgcgggggccggcatcacggagcccgcaccgcagcctcatggagccctccgtgaggactccgggcgaatacgcgagcctgcggtgaatccggtcaccgatgatgaaacagcaggtcagggcgatttctgtgcgccctccctgagacagcggggagggctcagtgagggagcggtgacgcctcacggtccggatctaggacctaggatcatggatctaggaaataccccttcggggggcgcgagcgcccccgcaccccacgccgtctcggccaaccagctcatcgccgagtacgccgccgcttgcacacaccgtccgcccaaggacgtcctgggccatctcgctcgcgaagtgcgcaagctgctcggcgagggcatcgaccccgcccacatccgggccggcctagaacggcaccgtgccaagggcctgcatcccagcactctgccgagcctcgtgcacgaggccatgaacgcggcctccgccgcgccggttgtccacagggcgtggacaaaccccgccgatgtcgaagccgcctacggaggtgacctctga	MARIRTIKPEAFVSESLAAVSLTAERTFFGLLTQADDQGRHRDHAAIIAGQLWVLRPEHTPGDVEQDLAQLADAGLICRYKGPGDKRYLHIVTWRQHQKINRPSASRLPACPHHDMQTRTAPGVGAPAAGAGITEPAPQPHGALREDSGRIREPAVNPVTDDETAGQGDFCAPSLRQRGGLSEGAVTPHGPDLGPRIMDLGNTPSGGASAPAPHAVSANQLIAEYAAACTHRPPKDVLGHLAREVRKLLGEGIDPAHIRAGLERHRAKGLHPSTLPSLVHEAMNAASAAPVVHRAWTNPADVEAAYGGDL
Scaffold_1	fig|2714844.3.peg.3911	peg	Scaffold_1_4089832_4090053	4089832	4090053	+	hypothetical protein		atgctggcggctcgcaccattgaaatcctccgcaccgaacgcggccttgggcagcgtcaactcgcagcacgctgtaccgctttggggcgccctatgtccaacacgatgctgtcccgcatcgaactcgccaagcgacgatgcgatatcgacgacctcgtcgccatcgccgcagccctgcaggtatcacccctcgccctcctccagggcccggacgccacatga	MLAARTIEILRTERGLGQRQLAARCTALGRPMSNTMLSRIELAKRRCDIDDLVAIAAALQVSPLALLQGPDAT
Scaffold_1	fig|2714844.3.peg.3912	peg	Scaffold_1_4090099_4090479	4090099	4090479	+	hypothetical protein		ttgcaccgatccacgcccgcgcccgtcccccacaggccgtccgacgcccctccgccccgcctctaccgccccgaggagatcgccgacaccctcggctgctcggcctggtgggtcaaggaccgcgcgcgacggcgagtgataccgcacacccgggttggccgcgcctaccgcttcaccgccgagcatctcgccgagatcatccgcctctacgaggagcggccggcacagcctgcgcacacagccgcgcgggcggccgagccgctctccgagcccggtacgcagaccggctccgcgcaacgtcgccgccctgtcgttgcgccggcgactcgcctgcgggcccgcccgccgcgtcgacagcagcagtacagcactgtcgcgtaa	MHRSTPAPVPHRPSDAPPPRLYRPEEIADTLGCSAWWVKDRARRRVIPHTRVGRAYRFTAEHLAEIIRLYEERPAQPAHTAARAAEPLSEPGTQTGSAQRRRPVVAPATRLRARPPRRQQQYSTVA
Scaffold_1	fig|2714844.3.peg.3913	peg	Scaffold_1_4090531_4092060	4090531	4092060	+	Prophage LambdaBa02, site-specific recombinase, phage integrase family		ttgggtttcgcggagaagcgcggaaactactggcgcggccggtacaaggtcgcgcccggcaagcacaacacggtcgtcgacgagaacggcaaggcgatcaggttcgccaccaagggcgaggcccaacgggcagcggccgaggccgagaacaagtaccgtcgcggcgactggcgcgacccggccctcggccaggagaccttcggcgagtacgcgaaccgctggtacgaggcccaggacctggcggcctcgaccatgcagaactacaagcgccacatcgaggagcacctgctccccgagttcgaggacaaggcgctcgcgggcatcctgcgcacggacgtcgacctgtgggagaagaaggagaaggccctctacgcggcctccagcgtcaagacctggcgctcgacgctccacctgatcctcgaggacgcgattgacgagggcctgatcacgtccaacccggccgctcgccggcgcggacggggtaagcgcgccggccgttcccgagaccgtggcccggagaaggtggtcaccgacgcgctcggcatcctgttgaccgccgagcgtgccgccctgctctccggccgcgacgacgagttcgtcgccgtggtcctcaaagggtacaccggcatgcgctggggcgagatcgtcggcctggagaccgcgttcgtccgccctggagccgtccgggtcgagtggcagctgtacgagctcgacacgggggagctggtgcgctgcccgccgaaggacgacagctaccgcaccatcgactcgatggactggctgtccgcgctggtcgccaaccacatcgcccgcacgaagcccaagccgtgcccctgccacggcaagacctacgtcttccgaggacagggcgcggcccgcacagggggccaccagggcgcgaagctcgtcgacgtcgcccgtcgtgccggcgtctcgacgggcacggcgtccaacgtcctcaaccatcccgaacgcgtcaccgaggccacgcgagagaaggtcgcgcaggccatcgcggacctccggttcgtgcggggcggcgtcgtaccggagcatgccgcccactggcgcaggaacggtttcgccacctggctgttcacgccggcggtctccggctggtacccgaagaaggcaccacaggagccccggccggtgcccctgctcggcgagccttggcccggcgtcccggcccgggggcggggtgccagcgaacgagccgacgcctgctggctcccgatagcaaagggactcacgccccacggccttcgccacacccaccggacgatcatggaggacctgggaaccgagaaggtgctcatggacgaacgcatgggccacatcgacggctctgtctcggcacgctacgcccacgtcaccccgggcatgcgcaagcgcctcatgctggggctgaccgagcagtgggaggcagcactcgacgcacgtttgaccatgagcgccacgtcaccagtgcgggtactgagtgatctcctgcgggcacgcgaggtgtcacgtgtgcccgccaagtcgtag	MGFAEKRGNYWRGRYKVAPGKHNTVVDENGKAIRFATKGEAQRAAAEAENKYRRGDWRDPALGQETFGEYANRWYEAQDLAASTMQNYKRHIEEHLLPEFEDKALAGILRTDVDLWEKKEKALYAASSVKTWRSTLHLILEDAIDEGLITSNPAARRRGRGKRAGRSRDRGPEKVVTDALGILLTAERAALLSGRDDEFVAVVLKGYTGMRWGEIVGLETAFVRPGAVRVEWQLYELDTGELVRCPPKDDSYRTIDSMDWLSALVANHIARTKPKPCPCHGKTYVFRGQGAARTGGHQGAKLVDVARRAGVSTGTASNVLNHPERVTEATREKVAQAIADLRFVRGGVVPEHAAHWRRNGFATWLFTPAVSGWYPKKAPQEPRPVPLLGEPWPGVPARGRGASERADACWLPIAKGLTPHGLRHTHRTIMEDLGTEKVLMDERMGHIDGSVSARYAHVTPGMRKRLMLGLTEQWEAALDARLTMSATSPVRVLSDLLRAREVSRVPAKS
Scaffold_1	fig|2714844.3.peg.3914	peg	Scaffold_1_4094636_4092990	4094636	4092990	-	hypothetical protein		atgcaccgatggtctccgttaaacgaccggcagctcgcgctcctcacccgcatcggggacggagccgaccccgtcacgtcggacagcccagagttcgccctcaccgcccgcgcgctcaaagagcggcgtctgatcaccatgcccaagcaggatgggaagtggcaggcggagatcactgacgcggggcgcttctacctggaacacggccatcacccggaccggccggaaccgacgccgcgcaaacagcggtcggcgggttccgagcaacggacacggcctgcccctcctccgcagaagcaagacacagctccgtccacgacgaagccggcgccacagcgcgccgccaagtccccacaggcgtcgccggcggaaatcggagccgccttgatcgcggaagtacagcaggctgggcggttcctccggatcccgaaccccagcgaccaggagcgagcccgctaccgcagggccttcgacgcagcccggcagtgtgcgcccgaggggtaccacctgaagtacagcggccgggcgaaaggggacttcttcctcggtctactcagggtgtcgggtgaggacgacaccgagtggaaccggatccggctggcgcgcagccgggtgatcagcgatgtcgaggacgtgatcgccgctgtcgctgcggaccacagcgccttcgagatctcggaggaggtcctgccgcgagtcctctcgcttctccggctcctcgccgagcaggcactcgcccgccacggcgagatcacggtgtccaagaagcgcaagcagcccaggcccctgctcaccgttcacggcaggacgtacgaggtcggcttccgcgaacggcagaagcaggtccggtacgtgcccaagcagccgggccgacgtacgtacgactggcagcgggtgacgccggcgcacaggttcgagccatccggcgagctggaactgctgatcagccagcactcgggctacggctacggccacagctacggctggaagaaggaatgggccgacaccgccaagaagccgttggaggagcaggtcggttcggtgttccgggcgctgaaggcgcgcgcggaggagcaggagcgggctcggctggaacgggaggcggagcagcgacgcctgcgagaggagcgggagcggcaggaggcggagcgtcggcgtctggaggcggagcgggaggagcgcgagaggcgggagtgggagtccgccgtcagtgccgcctcgatcaaggcggttcacgccctacgagcggagcacttcggcacagccctggagcagtggaaggtggctggggagatccgggtgttctgcgtcgctctggacgaagccgccgccacatcggacgacgccgtcgaagccgagaggctgcgacagtggtcggcttgggggaaggcggaggccgaccggctggaccccaccatgagcggcaggggcctggccgttctcgacttccacgcggagccgacgggagatcagctacggccctttctcggcggctggcacccgcaccggccggagagggaacagcctgcggcacggcccgagccgccgaagccgaccccggagccgtggcgcggctctatcgacgcacgtcaggatcaaggctggcgatatggacgccaaggtcgcgctcaatggtggaggcgatga	MHRWSPLNDRQLALLTRIGDGADPVTSDSPEFALTARALKERRLITMPKQDGKWQAEITDAGRFYLEHGHHPDRPEPTPRKQRSAGSEQRTRPAPPPQKQDTAPSTTKPAPQRAAKSPQASPAEIGAALIAEVQQAGRFLRIPNPSDQERARYRRAFDAARQCAPEGYHLKYSGRAKGDFFLGLLRVSGEDDTEWNRIRLARSRVISDVEDVIAAVAADHSAFEISEEVLPRVLSLLRLLAEQALARHGEITVSKKRKQPRPLLTVHGRTYEVGFRERQKQVRYVPKQPGRRTYDWQRVTPAHRFEPSGELELLISQHSGYGYGHSYGWKKEWADTAKKPLEEQVGSVFRALKARAEEQERARLEREAEQRRLREERERQEAERRRLEAEREERERREWESAVSAASIKAVHALRAEHFGTALEQWKVAGEIRVFCVALDEAAATSDDAVEAERLRQWSAWGKAEADRLDPTMSGRGLAVLDFHAEPTGDQLRPFLGGWHPHRPEREQPAARPEPPKPTPEPWRGSIDARQDQGWRYGRQGRAQWWRR
Scaffold_1	fig|2714844.3.peg.3915	peg	Scaffold_1_4094834_4095703	4094834	4095703	+	hypothetical protein		atgcaaaaccgagcgctggggctcgtgcccgagcaaagtcgtcaccaggactcggcgcccggaaggatgcgcgcacacgacgcctgggcgctggagctgtccgttctgatggacacgatgaacgcacgggccgtcgcgatcgacctggggcagcaaggcatgcaggctgcactgaccgtcgtctcggggcggctctgcgtgctgttgcgggccggcctgagcgagcaggagacggcggtcgctatcaggtcgctgctcggccgttacattcaccggcctgcctccctcctgactctttggccggagacaggtgggcaaggcgtggtggtgaaggaaccagatgacgcctcggactgggggcgggggaacccgccagaggtgccagctgacgttctgcctctgtacgaggccggaaactgggcaccgaaggacggatggcggagtgacgacgaggtgtgggagaacctgaagcagttcaccgccgaccacctcaagggcgtcgtggagtacattcccgaggacatgtatccactgcccgatgggctgggcgcagtcgtcgccgccgggtacgacagtgaggggatggctcatccgctggtgttcctccgcggcgatctgcccgcgggtctgcgcgtcgacctcctcggcttctccatcgcgctggccgtcggtgccgatcgcggcggtcgggaacccgatgagaacggcatcttctacgtcggtacggacgtggggccggttggcggccctggggccgcacttctcggagctctgatggtccagcgcttggggcgtcgtccgggcgactgcgacttcaggcttctcgatccaccggaggaagtcggccgggggcaggagtcggccgcttga	MQNRALGLVPEQSRHQDSAPGRMRAHDAWALELSVLMDTMNARAVAIDLGQQGMQAALTVVSGRLCVLLRAGLSEQETAVAIRSLLGRYIHRPASLLTLWPETGGQGVVVKEPDDASDWGRGNPPEVPADVLPLYEAGNWAPKDGWRSDDEVWENLKQFTADHLKGVVEYIPEDMYPLPDGLGAVVAAGYDSEGMAHPLVFLRGDLPAGLRVDLLGFSIALAVGADRGGREPDENGIFYVGTDVGPVGGPGAALLGALMVQRLGRRPGDCDFRLLDPPEEVGRGQESAA
Scaffold_1	fig|2714844.3.rna.53	rna	Scaffold_1_4095947_4095874	4095947	4095874	-	tRNA-Pro-CGG	isu;tRNAs	cggggtgtagcgcagcttggcagcgcgcttcgttcgggacgaagaggtcgtgggttcaaatcccgccaccccga
Scaffold_1	fig|2714844.3.peg.3916	peg	Scaffold_1_4096766_4095981	4096766	4095981	-	hypothetical protein		atgaccgccccgatacccagggacatcccggatctccccgcgatcccgggcatgcccgcgctgctgccctcccccgtcccggccacggcggtggtggagcccgtacgccgccccctgatcgccgtcttccggctcctgaccgccctggcggcgatcacgggcgtgacgatctacctgctgctcggcagcccgctgcgcgtgctcggctacttcaccatccagagcagcatcctgctggcgccggtcatgctcctctcggcccgcaaggcctggacggcccgccgcccgctgccgtcggcgctgaccggctcggtgctcctctacacgctcatcgcggcgctcgtgtaccacctgctcctggtgcacacgacgaccccgttcacgatggcggacgccccggcggccaccaccctctggcactcggcggccaaccacctcctgcacaccgccgtaccggccgcggcggtgatcgactggctcctgatgaccgcccccggcaccctgcgcctgcgccaggcccccagctggctcctctaccccctcgcctacctggtcttctccttcctccgcggcgagctgctcctcgccggcaccccggcccgctacctctaccccttcctcgacgtcgaggcccacggctacaagggcgtcctcggcaacgccctcctgctcggcctgtccttctacggcctcgccgtcctcctcgtggccctcgaccacgcccgccccaacccgctccggcaccgttcgaaaaccggatttcgtctccagccgccagtgggctaa	MTAPIPRDIPDLPAIPGMPALLPSPVPATAVVEPVRRPLIAVFRLLTALAAITGVTIYLLLGSPLRVLGYFTIQSSILLAPVMLLSARKAWTARRPLPSALTGSVLLYTLIAALVYHLLLVHTTTPFTMADAPAATTLWHSAANHLLHTAVPAAAVIDWLLMTAPGTLRLRQAPSWLLYPLAYLVFSFLRGELLLAGTPARYLYPFLDVEAHGYKGVLGNALLLGLSFYGLAVLLVALDHARPNPLRHRSKTGFRLQPPVG
Scaffold_1	fig|2714844.3.peg.3917	peg	Scaffold_1_4097809_4096883	4097809	4096883	-	Uncharacterized metalohydrolase SCO3582		atgcgcgcgcgatacggagttcccctgggaatcgcggcggttggcgccgccggactgctctactcggcgggtttcgaagcccgctccttccgtctgcgacgggtcacggtccccgtcctccccgccgggatgcgccccctgcgcgtgctccaggtctccgacatccacatggtgagcggtcagcgcaagaagcagcgctggctgcgctcgctggcgggcctgcgccccgacttcgtgatcaacacgggcgacaacctgtccgacccggaaggcgtccccgaggtcctggacgccctcggccccctgatggagttcccgggggcgtacgtcttcggctccaacgactactacggccccaagctgcgcaaccccgcccgctacctgatcgagaaggtccagggccgccacggtctgaacggcaacccgcccgccacgggggtggtccacaacccgtgggagaacctgcgcgacggcttcgacgccgcgggctggctcaacctgaccaacacccggggcacgctgaagatcgacggggtctcggtggagctgacgggcctggacgacccgcacatcaagcgcgaccgctacgccgaggtcgcgggcggcccctccggcacggccgacttcgcgatgggcgtggtgcacgccccgtacctgcgcaccctggacgccttcaccgccgacgactaccccctaatcctggccggccacacccacggcggccagctctgcatccccttctacggcgcgctggtcaccaactgcgacctcgacaccgaccgcgtgaagggcctctccacgcacaccgcggagggccgtacggcgtatctgcacgtctcggcgggctgcggcacgaaccgctacacgccggtacggttcgcgtgcccgccggaggcgacgctgctgacgctggtggggcgggagtaa	MRARYGVPLGIAAVGAAGLLYSAGFEARSFRLRRVTVPVLPAGMRPLRVLQVSDIHMVSGQRKKQRWLRSLAGLRPDFVINTGDNLSDPEGVPEVLDALGPLMEFPGAYVFGSNDYYGPKLRNPARYLIEKVQGRHGLNGNPPATGVVHNPWENLRDGFDAAGWLNLTNTRGTLKIDGVSVELTGLDDPHIKRDRYAEVAGGPSGTADFAMGVVHAPYLRTLDAFTADDYPLILAGHTHGGQLCIPFYGALVTNCDLDTDRVKGLSTHTAEGRTAYLHVSAGCGTNRYTPVRFACPPEATLLTLVGRE
Scaffold_1	fig|2714844.3.peg.3918	peg	Scaffold_1_4097979_4098443	4097979	4098443	+	LporfX		atgaccacgctcaagtcgaagctgcaggaagacctcaacgccgcgatcaaggagcgcgacgagctgcgctcctcgacgctccggctgacgctcgccgcgatcaccaaggaggaggtcgcgggcaaggagaagcgcgacctctccgacgacgaggtgctgaaggtgatcacccgcgaggccaagaagcggcgggaggcggccgacgcgttcgcgcagggtggtcgggccgagcaggccgagcgggagaaggcggagggcgaggtgctcgccgcctacctgcccaagcagctcagcgacgaggagctgcaccagatcgtcgcccaggccgtggaggaggcgaaggccgccggggccgaggggccgcgggccatgggcgcggtcatgaagatcgtcaacccgaaggtggccggccaggccgagggcgggcgcgtcgccgccgccgtgaagaaggccctcgcgggctga	MTTLKSKLQEDLNAAIKERDELRSSTLRLTLAAITKEEVAGKEKRDLSDDEVLKVITREAKKRREAADAFAQGGRAEQAEREKAEGEVLAAYLPKQLSDEELHQIVAQAVEEAKAAGAEGPRAMGAVMKIVNPKVAGQAEGGRVAAAVKKALAG
Scaffold_1	fig|2714844.3.peg.3919	peg	Scaffold_1_4100889_4098553	4100889	4098553	-	Multimodular transpeptidase-transglycosylase (EC 2.4.1.129) (EC 3.4.-.-)		atggcaaagaagcgctcgggcgggggtctgtcgccaacgcagcaggccgccaagttcctcggtgtcagtgtgctcgcgggagccgtcatggccggcatcgcgctgcccgccgtcggcgcgctggggctcgcggcgaagggcacggtcgagggattcgacgagatccccgccaacatgaagactccgccactcagccagcgcaccacgatcctcgacgcccagggcgacaccctcgccacggtgtactcgcgcgaccgcacggtggtcgagctgcaggacatctcgccgtacatgcagaaggcgatcatcgcgatcgaggacgcccgcttctaccagcacggcgcgatcgacctgaagggcgtcctgcgcgccctgaacaagaacgcgcagagcggcggggtcgcggagggcgcctccacgctgacccagcagtatgtgaagaacgtcttcgtggaggaggccggcgacgacccgacgaaggtcgcgcaggccacccagcagaccctcggccgcaagatcaaggagctgaagtacgcgatccaggtcgaggaggagctgggcaagaagaagatcctcgagaactacctgaacatcacgttcttcggccagcaggcctacggcgtcgaggccgcctcccagcggtacttctccaagcacgccaaggacctgaagctggaggaggccgccctcctcgccggcatcgtccagtcgccgagccggtacgacccggtgaacgacgaggcggaggccaccaagcgccgtaacgtcgtgctgcagcgcatggccgacgtcggcgacatctcccaggcggacgccgaccgggccaagaagaagccgctcggcctggacgtcagccgcccgaagaacggctgcatcaccgcggtcaagggcgccagcttcttctgcaagtacgtcgagaaggtcttcctcaacgacccggtcttcggcgagacgaaggaggagcgggccaagctctggttccagggcggcctgaccatccgcaccaccctcgacccgcaggcccaggagtcggtgcaggactcgctcgcggaccacgtgaaccagtcggactccgtcgccgccgccgtcaccctggtcgagcccggcacgggcaagatcctcggcatgggccagtcgaagccgttcggctacggcgacaacgagaccgagatcaactactcggtcggcagcgacatgggcggctcgaactacggcttcccgaccggctcgaccttcaagccgttcgtcgccgcggcggcgctggaggagggccgcccgccgacccaggagtactcgtcgccgtacgacatggagtacccggaacccgtccagacgtgcgccggcaagccctggctgaacccgaagggcgagcgggtcgagaacgaggacgagtccgaggtcggcccgtaccggctgaaggaggcgatggcgaagtcggtcaacacctacttcgtccagatgatctccgacatcggcatgtgcccggtcatgaagacgctcgacgcgctggacgtggtgcagggcaacggcgagaagctgccggaggtccccgcgatctcgctcggctccaagggcatctccccgctgacgatggcgaccgcgtacgccgcgttcgccgcgcgcggcatgtactgcacgccgatcgcgatcgagtcgatcaccaagaagatcggcgaccagcagaagtccctggaggtgccgaagtcgacctgctcgcgcgccatgtccgagaagaccgcggacaccgtcaacaccctgctgcgcggcgtcgtcgactccggtacgggccagcaggccggcctgaccagccgcgagagcgcgggcaagacgggtacgacggacgagcgccgcaacgcctggttcgtcggctacaccccgaacctggccggcgcggtctgggtcggcagcgccacccagcaggtcaagatggtcgacatcaccatcggcggccggtggcaccccaaggtctacggcggtgaggtgccgggcccgatctggcgcgacgccatgaccggcgcgctggcgaacaaggaggccccgtccttcagcctggtcgacatccccgacggcggcgaccgcggccgggagcgggaccgcgaccgcgaccgcggtgacgacgacaacggcaacggggacggccagggcaacgggaacggccccggcggcggcctgatcgccggcctcaccaccggcggcctcaccacgggcggcaccaccaccggcggtacgaccgggggcgccgagccgcagccgtccttctccctccccgagggctggttcgagggcaacggcaacggcgggaacaacggcaacgggaacggcggcacctggccgtag	MAKKRSGGGLSPTQQAAKFLGVSVLAGAVMAGIALPAVGALGLAAKGTVEGFDEIPANMKTPPLSQRTTILDAQGDTLATVYSRDRTVVELQDISPYMQKAIIAIEDARFYQHGAIDLKGVLRALNKNAQSGGVAEGASTLTQQYVKNVFVEEAGDDPTKVAQATQQTLGRKIKELKYAIQVEEELGKKKILENYLNITFFGQQAYGVEAASQRYFSKHAKDLKLEEAALLAGIVQSPSRYDPVNDEAEATKRRNVVLQRMADVGDISQADADRAKKKPLGLDVSRPKNGCITAVKGASFFCKYVEKVFLNDPVFGETKEERAKLWFQGGLTIRTTLDPQAQESVQDSLADHVNQSDSVAAAVTLVEPGTGKILGMGQSKPFGYGDNETEINYSVGSDMGGSNYGFPTGSTFKPFVAAAALEEGRPPTQEYSSPYDMEYPEPVQTCAGKPWLNPKGERVENEDESEVGPYRLKEAMAKSVNTYFVQMISDIGMCPVMKTLDALDVVQGNGEKLPEVPAISLGSKGISPLTMATAYAAFAARGMYCTPIAIESITKKIGDQQKSLEVPKSTCSRAMSEKTADTVNTLLRGVVDSGTGQQAGLTSRESAGKTGTTDERRNAWFVGYTPNLAGAVWVGSATQQVKMVDITIGGRWHPKVYGGEVPGPIWRDAMTGALANKEAPSFSLVDIPDGGDRGRERDRDRDRGDDDNGNGDGQGNGNGPGGGLIAGLTTGGLTTGGTTTGGTTGGAEPQPSFSLPEGWFEGNGNGGNNGNGNGGTWP
Scaffold_1	fig|2714844.3.peg.3920	peg	Scaffold_1_4101043_4101162	4101043	4101162	+	hypothetical protein		gtgtgttgggggcgtgtccgaatccgcctcgtgtgtcacccgccgtccgttgtggcgcacctgaagcatccgggattgccgggattgccgcgcatgtcgcaggctcactcccccgggtga	MCWGRVRIRLVCHPPSVVAHLKHPGLPGLPRMSQAHSPG
Scaffold_1	fig|2714844.3.peg.3921	peg	Scaffold_1_4101267_4101656	4101267	4101656	+	Transcriptional regulator, WhiB family		atgccgctgccgccgtgggggagcctcgattcgggagaggacggcgccggtatgggctgggtaaccgactggagtgcgcaggcggcctgccgcactaccgatccggatgaactgttcgttcagggagcagcgcagaacagggccaaggcggtgtgcaccggatgtccggtgcggaccgagtgcctggccgacgcgctcgacaaccgcgtcgagttcggcgtgtggggagggatgacggaacgggagcgccgcgcactgctgcgcaggcggcccaccgtgacctcctggcgccggctgctggagacggctcgtacggagtacgagcggggcgccgggctggtgcctctcgacgacgaccaggtgtacgagaactacgcggcggtgagctga	MPLPPWGSLDSGEDGAGMGWVTDWSAQAACRTTDPDELFVQGAAQNRAKAVCTGCPVRTECLADALDNRVEFGVWGGMTERERRALLRRRPTVTSWRRLLETARTEYERGAGLVPLDDDQVYENYAAVS
Scaffold_1	fig|2714844.3.peg.3922	peg	Scaffold_1_4103249_4101900	4103249	4101900	-	Anion-transporting ATPase Rv3680		atgagcccggagcccaccccgccccacgcgcgcctcgcccccgcgcgcgtgctcgaggtcgacccgctgctcgacgacccgaagacccggatcgtggtctgctgcggctccggcggcgtcggcaagacgaccacggcggcggcgctgggcctgcgcgcggccgagcgcggccggaaggtcgtcgtgctcaccatcgacccggcgcgccggctcgcccagtccatgggcatcgactccctcgacaacaccccgcgccgggtcaagggcgtcgagggcgacggcgagctgcacgcgatgatgctcgacatgaagcgcaccttcgacgagatcgtcgaggcgcacgcggatcccgagcgggccgccgcgatcctggccaaccccttctaccagtcactctcggcgggcttcgcgggcacgcaggagtacatggcgatggagaagctcgggcagctgcgctcgcgggacgagtgggacctgatcgtcgtcgacacgccgccctcgcgctccgcgctggacttcctcgacgcgcccaagcggctcggctcctttctggacggcagactcatccgcgtcctgctggcgccggcgaagatgggcggccgcgcggggatgaagttcctgaacgtcggcatgtcgatgatgacgggcgcgctgggcaaggtgctcggcgggcagctgctgaaggacgtccagacgttcgtcgccgccatggacaccacgttcggcggtttccgcacccgcgcggacgccacctaccggctgctccaggcacccgggacggcgttcctggtggtcgcggcgccggagcgggacgcgctgcgcgaggccgcgtacttcgtggagcggctggccgcggaggacatgccgctcgccgggctggtgctcaaccgggtgcacggcagcggcgccggccggctgtcggccgagcgggcgctcgccgccgcggaaaatcttgaggagtcccgcattgtggatcaggggggcgggaaggctggacttcgtaactctcctgacacatacggcagttcggcccccgacgacggctcccccgccgccctggacaccgaggaccccgaacgtgctcccgaggaaggcggcgacgagcagcagtccgtcgaccgcctcaccgcacgtctgctgcggctgcacgccgagcgcatgcacctgatcgcccgcgagcagcgcacccgtgaccgcttcgtcgcgcgccaccccgaggtggcggtggccgaagtggccgcgctgcccggcgacgtacacgatctcgcgggactgcgagccatcggcgaccggctggccacctaccggcccccggagccgacggaggacacaccggaggacgacgcgtga	MSPEPTPPHARLAPARVLEVDPLLDDPKTRIVVCCGSGGVGKTTTAAALGLRAAERGRKVVVLTIDPARRLAQSMGIDSLDNTPRRVKGVEGDGELHAMMLDMKRTFDEIVEAHADPERAAAILANPFYQSLSAGFAGTQEYMAMEKLGQLRSRDEWDLIVVDTPPSRSALDFLDAPKRLGSFLDGRLIRVLLAPAKMGGRAGMKFLNVGMSMMTGALGKVLGGQLLKDVQTFVAAMDTTFGGFRTRADATYRLLQAPGTAFLVVAAPERDALREAAYFVERLAAEDMPLAGLVLNRVHGSGAGRLSAERALAAAENLEESRIVDQGGGKAGLRNSPDTYGSSAPDDGSPAALDTEDPERAPEEGGDEQQSVDRLTARLLRLHAERMHLIAREQRTRDRFVARHPEVAVAEVAALPGDVHDLAGLRAIGDRLATYRPPEPTEDTPEDDA
Scaffold_1	fig|2714844.3.peg.3923	peg	Scaffold_1_4104223_4103246	4104223	4103246	-	Anion-transporting ATPase Rv3679		gtgagcaggctccaggtcgtcagcggcaagggcgggaccggaaagacgacggtcgccgcagccctcgcgctggccctggccacggaggggaagcggacgctcctcatcgaggtcgagggtcgccagggaatcgcacagctattcgagacggaggcgctgccctatgaggagcggaagatcgccgtcgcgcccgggggcggggaggtgttcgccctcgccatcgatcccgaactggcccttctggactacctccagatgttctacaaactcgggagcgccggacgggccctgaagaaactcggcgccatcgacttcgccaccaccatcgcgcccggcctgcgggacgtcctcctcaccggcaaggcctgcgaggcggtccggcgcaaggacaggtcgggccggttcgtgtacgaccacgtcgtcatggacgcgccgcccaccggccgcgtcacccgcttcctcaacgtcaacgacgaggtggccgggctcgcccggatcggcccgatacacaatcaggcgcaggccgtgatgcgggtgctgaagtccgccgagaccgccgtgcacctggtgacgctgctggaggagatgccggtccaggagaccgccgacggcatcgccgaactgcgcgcggccgggctgccggtgggccgcgtcgtcgtcaacatggtccgcccgcacctgctcgacgcggccgacctggagcgcgtacgcaccgtcgcgcaccccgaggtcgcccgcgcgctgtcggccgccgggctcggcggcgaccgccgcggcgggcacgccgagcggctggtcgacccgctgctcgcccaggccgacgagtacgccgagcggtacacgctggagcgcgagcagcgcgccgtcctcaccgagctgggcctgccgctgcacgaactgccgctgctcgccgagggcatggacctggccggcctgtacgaactcgccaccgagctgcggaagcaggggatgacatga	MSRLQVVSGKGGTGKTTVAAALALALATEGKRTLLIEVEGRQGIAQLFETEALPYEERKIAVAPGGGEVFALAIDPELALLDYLQMFYKLGSAGRALKKLGAIDFATTIAPGLRDVLLTGKACEAVRRKDRSGRFVYDHVVMDAPPTGRVTRFLNVNDEVAGLARIGPIHNQAQAVMRVLKSAETAVHLVTLLEEMPVQETADGIAELRAAGLPVGRVVVNMVRPHLLDAADLERVRTVAHPEVARALSAAGLGGDRRGGHAERLVDPLLAQADEYAERYTLEREQRAVLTELGLPLHELPLLAEGMDLAGLYELATELRKQGMT
Scaffold_1	fig|2714844.3.peg.3924	peg	Scaffold_1_4104329_4104499	4104329	4104499	+	Uncharacterized protein MSMEG_6192		atgaccaagtgggaatacgcaaccgtgccgctgctcgtccatgccacgaagcagatcctggacacctggggcgaggacggctgggagctcgtccaggtcgtgcccgggccgaacaaccccgagcagctggtggcctacctgaagcggccgaagccggggacgcaggcgtga	MTKWEYATVPLLVHATKQILDTWGEDGWELVQVVPGPNNPEQLVAYLKRPKPGTQA
Scaffold_1	fig|2714844.3.peg.3925	peg	Scaffold_1_4104496_4104963	4104496	4104963	+	RidA/YER057c/UK114 superfamily, group 1		gtgagcgcggtcgaggcgaagctcgcggagctggggctgtcgctgccggacgtcgtcccgccgctggccgcgtaccagccggccgtgcagtccgggccgtacgtgtacaccgccggccagctgccgatggtggacggcaagctgccggtcaccggcaaggtcggcgccgaggtcacgccggaggaggccaaggagctggcccgcacctgcgccctcaacgccctggccgccgtgaagtcggtcgcgggcgacctggaccgcatcgcgcgcgtcgtgaaggtcgtcggcttcgtggcctcggccgcggacttcaccggccagccgggtgtcctcaacggtgccagcgagctgctcggcgaggtgctgggcgacaagggcgtccacgcgcgcagcgcggtcggcgtggcggtgctgccgctggacgcgccggtggaggtcgagatccaggtcgagctgacccagccgtag	MSAVEAKLAELGLSLPDVVPPLAAYQPAVQSGPYVYTAGQLPMVDGKLPVTGKVGAEVTPEEAKELARTCALNALAAVKSVAGDLDRIARVVKVVGFVASAADFTGQPGVLNGASELLGEVLGDKGVHARSAVGVAVLPLDAPVEVEIQVELTQP
Scaffold_1	fig|2714844.3.peg.3926	peg	Scaffold_1_4105030_4105938	4105030	4105938	+	NUDIX hydrolase-like protein SCO3573		atggcgaacggtcagtggtacccccctgagtggccggagctcatccgcgcgctgacggcaggcaccctcaccccggtgcggccgaagcgggcggcgacggtgatgctcctgaaggacaccgacggcggccccgccgtgcacatgctgcgcagacgcgcctccatggccttcgccggaggcgcgtacgcctatccgggcggcggcgtcgacccgcgggacggggacaccgccctgcccgagcggggcccggagcacgggggagagcgcgccgtccgctgggcgggccccacgcgcgcgtggtgggcggaccggctcggggtcgacgagacgggcgcccaggcgatcgtctgcgccgccgtccgggagaccttcgaggaggcgggcgtcctgctcgccgggcccaccgcggacaccgtcgtcggcgacaccaccggcgacgactgggaggcggaccgcgcggcgctcgtcgcccgcgacctgtcgttcgccgagttcctggaccgccgcgggctggtgctgcgctccgacctgctgggcgcgtggacccgctggatcacccccgagttcgagccccgccgctacgacacctggttcttcgtcgccgccctccccgagggccagcgcacccgcaacgcctcctcggaggccgaccgcgcggtgtggatccggcccgcggacgcggcggcggcctacgacaagggcgagctgctgatgatgccgcccaccatcgccaccctgcgccagctcacgccgtacggcacggccgccgaggtgctggccgccgcgccggcccgggacctcgctcccgtcctcgccgaggcccgtctggagggcggggagatcgtgctgtcctggccggggcacgacgagttcaccaagcacatcccgaccgggggaggaccggcatga	MANGQWYPPEWPELIRALTAGTLTPVRPKRAATVMLLKDTDGGPAVHMLRRRASMAFAGGAYAYPGGGVDPRDGDTALPERGPEHGGERAVRWAGPTRAWWADRLGVDETGAQAIVCAAVRETFEEAGVLLAGPTADTVVGDTTGDDWEADRAALVARDLSFAEFLDRRGLVLRSDLLGAWTRWITPEFEPRRYDTWFFVAALPEGQRTRNASSEADRAVWIRPADAAAAYDKGELLMMPPTIATLRQLTPYGTAAEVLAAAPARDLAPVLAEARLEGGEIVLSWPGHDEFTKHIPTGGGPA
Scaffold_1	fig|2714844.3.peg.3927	peg	Scaffold_1_4105935_4106765	4105935	4106765	+	MBL-fold metallo-hydrolase superfamily		atgaccgacccgagcgtgcttcccggccggccgcgcggaggggtcctctccgggccggccaccgcgcgggcggtcaacgtcctcgcgcccaacccgtccgcgatgaccctggacggcaccaacacctggatcctgtcggagcccggctccggcctcgccgtcgtggtcgacccggggccgctggacgaggggcacctccagcgcgtcgtcgacaccgccgagcaggccggcaagcgcgtcgcgctgaccctgctgacccacggccaccccgaccacgccgagggcgccgcccgcttcgccgaactgaccggcacgcgcgtgcgtgccctcgatccggcgctgcggctcggcgacgaggggctgagcgccggtgacgtgatcagcgtcggcggcctggagctgcgggtcgtgccgacgcccggccacacctcggactcgctgagcttccacctcccggccgaccgggcggtcctgacgggcgacaccgtcctcggccgcggcacgacgctcgtggcccaccccgacggccgcctgggcgactatctggactccctgcgccgcctgcggtccctcacggtcgacgacggcgtccacaccgtcctgccgggccacggcccggtcctcgacgacgcccagggcgccgtcgagttctacctcgcccaccgcgcccaccgcctcgcccaggtggagacggccgtcgaggacggctaccgcacggctgaagaggtcgtggcccacgtctacgccgacgtggaccgctccctgtggccggcggcggagctgtcggtgcgggcgcagctggagtacctggaggagcacgggctcatctag	MTDPSVLPGRPRGGVLSGPATARAVNVLAPNPSAMTLDGTNTWILSEPGSGLAVVVDPGPLDEGHLQRVVDTAEQAGKRVALTLLTHGHPDHAEGAARFAELTGTRVRALDPALRLGDEGLSAGDVISVGGLELRVVPTPGHTSDSLSFHLPADRAVLTGDTVLGRGTTLVAHPDGRLGDYLDSLRRLRSLTVDDGVHTVLPGHGPVLDDAQGAVEFYLAHRAHRLAQVETAVEDGYRTAEEVVAHVYADVDRSLWPAAELSVRAQLEYLEEHGLI
Scaffold_1	fig|2714844.3.peg.3928	peg	Scaffold_1_4107560_4106886	4107560	4106886	-	cAMP-binding proteins - catabolite gene activator and regulatory subunit of cAMP-dependent protein kinases	idu(2);cAMP_signaling_in_bacteria	gtggacgacgttctgcggcgcaatccgctcttcgcggcgctcgacgacgagcaggccgcggagctgcgtgcctccatgagtgaggtgaccctcgcgcggggtgactccctgttccacgagggcgacccgggcgaccggctctacgtcgtcaccgagggcaaggtgaagctccaccgcacctcgcccgacggccgcgagaacatgctcgcggtggtcggccccggcgagctgatcggcgagctgtcgctgttcgacccgggcccgcgcaccgcgaccgccaccgcgctcaccgaggtgaagctgctcggcctcggccacggcgacctccagccctggctgaacgcccgcccggaggtggccgccgccctgctgcgcgccgtcgcccgccggctgcgcaaaaccaacgacgccatgtccgacctggtcttctcggacgtcccgggccgtgtggcgcgcgccctgctggacctctcgcgccgcttcggcgtgcagtccgaggagggcatccacgtcgtccacgacctcacccaggaggagctggcccagctcgtcggcgcctcccgcgagacggtcaacaaggcgctcgcggacttcgcccagcgcggctggctccgcctggaggcccgcgcggtgatcctcctggacgtcgagcgcctggcgaagcgctcgcgctga	MDDVLRRNPLFAALDDEQAAELRASMSEVTLARGDSLFHEGDPGDRLYVVTEGKVKLHRTSPDGRENMLAVVGPGELIGELSLFDPGPRTATATALTEVKLLGLGHGDLQPWLNARPEVAAALLRAVARRLRKTNDAMSDLVFSDVPGRVARALLDLSRRFGVQSEEGIHVVHDLTQEELAQLVGASRETVNKALADFAQRGWLRLEARAVILLDVERLAKRSR
Scaffold_1	fig|2714844.3.peg.3929	peg	Scaffold_1_4107887_4109041	4107887	4109041	+	Endonuclease III (EC 4.2.99.18)	isu;DNA_Repair_Base_Excision isu;Control_of_cell_elongation_-_division_cycle_in_Bacilli	gtgacaaagaaggcggctgcgaagaagtcggccccggcgaggaagacggcttccgccgcagaggcgaccgccgccgggaacgcgggcgcggccgggaacgcgggtgccgcgaagaaggcggccaccgtgaagaaggctgcggcgaagaaggcggccaccgccaagaaggccacccccgcgaagaaggccacccccgcgaagaaggcggcggccaagaaggcgccccccgcccggaaggcccccgccgacaaagcccccgcggccggcggtcccgtgcggagagccgcggtgaagaaggccggcatcgcgccgaagaaggccgccgcggccgtgcgcgaggcgccgcccgcgaagaccatcaccccgcacccgccgagcggcgagtcccgtaccgccctggtccgccgcgcccgccggatcaaccgcgaactcgccgaggtcttcccgtacgcccatccggaactggacttcgagaaccccttccagctgctggtcgccacggtgctctccgcccagaccaccgacctgcgcgtcaaccagaccacgcccgcgctgttcgccaggtaccccacccccgaggacctttccgcggccgacccgcaggaggtcgaggagatcctgcggccctgcgggttcttccgggccaagaccaggtcggtgatagggctgtccaaggcgctgacggaggagttcggcggcgaggtccccggccgcctggaggacctcgtgaagctgcccggcgtcggccgcaagaccgccttcgtcgtcctcggcaacgccttcggccaccccggcatcaccgtcgacacgcacttccagcggctcgtccggcgctggaagtggaccgacgagaccgaccccgacaagatcgaggccgccgtcggcgcgctgttcccgaggagcgactggacggacctctcgcaccacgtcatctggcacggccgccgcatctgccacgcccgcaagcccgcctgcggcgcctgccccatcgccccactgtgcccggcgtacggcgagggcgagacggacccggagaaggcgaggaagctgctgaagtacgagaagggcggcttccccggacagcgcctcaaccccccgcaggcctacctggacgcgggcggcaaaccggccccgccgctgggggccgccgggtga	MTKKAAAKKSAPARKTASAAEATAAGNAGAAGNAGAAKKAATVKKAAAKKAATAKKATPAKKATPAKKAAAKKAPPARKAPADKAPAAGGPVRRAAVKKAGIAPKKAAAAVREAPPAKTITPHPPSGESRTALVRRARRINRELAEVFPYAHPELDFENPFQLLVATVLSAQTTDLRVNQTTPALFARYPTPEDLSAADPQEVEEILRPCGFFRAKTRSVIGLSKALTEEFGGEVPGRLEDLVKLPGVGRKTAFVVLGNAFGHPGITVDTHFQRLVRRWKWTDETDPDKIEAAVGALFPRSDWTDLSHHVIWHGRRICHARKPACGACPIAPLCPAYGEGETDPEKARKLLKYEKGGFPGQRLNPPQAYLDAGGKPAPPLGAAG
Scaffold_1	fig|2714844.3.peg.3930	peg	Scaffold_1_4109103_4109804	4109103	4109804	+	Uncharacterized Nudix hydrolase NudL		gtggggatgagccgggcgagtgagacgcggagcggagccgtggtggtcagcaggaaagggctgccgggctggctggacccggtggtccgcgcggtcgacaccgtggagccgctgcagctgagccgcttcctgccgccggaggacggggcgggccgccagtccgccgtcctgatcctgttcggcgagggcgaccggggcccggagctgctgctgatggagcgcgccggcacgctgcgctcgcacgccggccagccgtccttcccgggcggcgccctcgacccggaggacggcgacccgcacggcgacggacccctgcgggcggcgctgcgcgaggcccaggaggagaccggcctcgacccggccggcgtccaggtcttcggcgtgctcccgaagctgtacatcccggtgagcggcttcgtcgtcacccccgtgctgggctggtggcgcgagcccagcgccgtcggcgtcgtggacccggcggagaccgcgcgggtgttcaccgtccccgtggcggatctcacggaccccggcaaccgcgcgaccgccgtccaccccagcggacaccggggcccggcattcctggtcgaatcggccctcgtgtggggtttcaccgccggaatcatcgaccggctgctgcactacgccgactgggagcgcccctgggaccgcgagaggcaggtcccgctcgactggcgcgcatga	MGMSRASETRSGAVVVSRKGLPGWLDPVVRAVDTVEPLQLSRFLPPEDGAGRQSAVLILFGEGDRGPELLLMERAGTLRSHAGQPSFPGGALDPEDGDPHGDGPLRAALREAQEETGLDPAGVQVFGVLPKLYIPVSGFVVTPVLGWWREPSAVGVVDPAETARVFTVPVADLTDPGNRATAVHPSGHRGPAFLVESALVWGFTAGIIDRLLHYADWERPWDRERQVPLDWRA
Scaffold_1	fig|2714844.3.peg.3931	peg	Scaffold_1_4109901_4111100	4109901	4111100	+	Putative serine protease		gtgaacgtgctggacatcctgttgctggtcgctgccgtgtggttcgcgatcgtcggctatcgccagggtttcgtcgtcggcatcctgtcggtgatcggcttcctgggcggcggtctcgtcgccgtctacgcgctgcccgtgatctgggacgcgctcaccgacaacgcggaggtgagcacgaccgccgccgtcgtcgcggtggtcgtcgtcatcgtctgcgcctccgtgggccaggccctgaccacccacctcggcaacaagctgcgccggtacatcacctggtccccggcccgcgccctggacgccaccggcggcgccctcgtcaacgtcgcggcgatgctgctggtcgcctggctgatcggctcggccctcgcgggcaccacgctgccgacgctcggcaaggaggtccgtaactccaaggtgctcctcggcgtctcccgcgcgctgcccgcgcaggccgacacctggttcgccgacttctcctcggtgctcgcgcagaacggcttcccgcaggtcttcagcccgttcgccaacgagcccatcaccgacgtacggccgcccgacccggcgctcgccggcagcccggtcgccgcccgcgcccagcgctccatcgtcaaggtcgtgggcaccgcgcagagctgcggcaaggtcctggagggcaccggcttcgtcttcgcggagcgccgcgtgatgaccaacgcgcacgtcgtcggcggcgtcgacgagcccaccgtgcagataggcggcgagggcaagcggtacgacgccacggtcgtgctgtacgactgggagcgcgacatcgccgtgctcgacgtgcccgacctcgacgcgcccgtcctgaagttcaccgacgacgacgcgtccagcggcgacaacgcgatcgtcgcgggcttcccggagaacggggcgtacgacgtgcgcgcggcgcgggtgcgcggccggatcaccgccaacggcccggacatctaccaccggggcacggtccgccgtgatgtgtactcgctgtacgccaccgtccgccagggcaactccggcggcccgctgctcaccccgcggggcgaggtctacggcgtggtgttcgcgaagtcgctggacgacgccgagacggggtacgcgctgaccgtggacgagatccgggaggacatcgccgcggggcgcacggccaatcagcaggtggggacggacagctgcgcgctgtga	MNVLDILLLVAAVWFAIVGYRQGFVVGILSVIGFLGGGLVAVYALPVIWDALTDNAEVSTTAAVVAVVVVIVCASVGQALTTHLGNKLRRYITWSPARALDATGGALVNVAAMLLVAWLIGSALAGTTLPTLGKEVRNSKVLLGVSRALPAQADTWFADFSSVLAQNGFPQVFSPFANEPITDVRPPDPALAGSPVAARAQRSIVKVVGTAQSCGKVLEGTGFVFAERRVMTNAHVVGGVDEPTVQIGGEGKRYDATVVLYDWERDIAVLDVPDLDAPVLKFTDDDASSGDNAIVAGFPENGAYDVRAARVRGRITANGPDIYHRGTVRRDVYSLYATVRQGNSGGPLLTPRGEVYGVVFAKSLDDAETGYALTVDEIREDIAAGRTANQQVGTDSCAL
Scaffold_1	fig|2714844.3.peg.3932	peg	Scaffold_1_4111296_4111114	4111296	4111114	-	FIG01121670: hypothetical protein		atgggctggacgcacgactacagtgacgcagcagcacgcaaccgccgctcgggcagcgccctgagctcccaccagcggggcgcgccgcaactcgcggcgaccgacccgcgggtgggcatcccgcgcatcctgcggcgccgtgcccgctgggtctcggtgcggctgcgtcacccccgcgggtga	MGWTHDYSDAAARNRRSGSALSSHQRGAPQLAATDPRVGIPRILRRRARWVSVRLRHPRG
Scaffold_1	fig|2714844.3.peg.3933	peg	Scaffold_1_4112428_4111478	4112428	4111478	-	Putative hydrolase		atgacggaacccgacactccttcggcccagccggcctcggtcgtacggctcgacctgcccggcggccacgaggtgatccaccgggacgtggccgccaacggcgcgcgcttccacatcgccgagctgggcgacgggccgctggtgatgctggtgcacggcttcccgcagttctggtggacctggcggcaccagctggtggcgctcgccgaggcggggttccgggccgtcgccatggacctgcgcggcgtcggcggcagcgaccgcaccccgcgcggctacgacccggccaacctcgccctcgacatcaccggcgtggtccgctcgctcggcgagccggacgccgcgctggtcgggcacgacctgggcggctatctcgcgtggacggccgccgtgatgcggcccaagctcgtacggcgtctcgcggtgacctcgatgccgcacccgcggcgctggcgctcggcgatgctctccgaccccaagcagaccgccgccggctcctacatctggggtttccagcgcccctggatccccgaacggcagctcgtcgcggacgacgcggccctggtcgggcggctcatccgggactggtccgggccgcggctgcccgacgacgatgcggtgcgcgtctaccggcgcgcgatgtgcatcccgtccaccgcgcactgctccatcgagccgtaccgctggatggtccgctccctcgcccggcccgacggcttccagttcaaccggcggatgaagcggcccgtgcgggtgccgacgctccatctgcacggctccctcgacccggtgatgcgcacccgcagcgcggccggctccggcgagtacgtcgaagccccgtaccgctggcggctgttcgacgggctcggccacttcccgcacgaggaggacccggtggcgttctcccacgagctgatcagctggctgaaggaccccgagccggaccggtga	MTEPDTPSAQPASVVRLDLPGGHEVIHRDVAANGARFHIAELGDGPLVMLVHGFPQFWWTWRHQLVALAEAGFRAVAMDLRGVGGSDRTPRGYDPANLALDITGVVRSLGEPDAALVGHDLGGYLAWTAAVMRPKLVRRLAVTSMPHPRRWRSAMLSDPKQTAAGSYIWGFQRPWIPERQLVADDAALVGRLIRDWSGPRLPDDDAVRVYRRAMCIPSTAHCSIEPYRWMVRSLARPDGFQFNRRMKRPVRVPTLHLHGSLDPVMRTRSAAGSGEYVEAPYRWRLFDGLGHFPHEEDPVAFSHELISWLKDPEPDR
Scaffold_1	fig|2714844.3.peg.3934	peg	Scaffold_1_4112913_4112425	4112913	4112425	-	Integral membrane protein		atgagcgcacccgacggcagcccggtcggcgccgaacgcagcatcggccagctgttcgccacggcgacgaccgaattgtccgcgctggtgcacgacgagatcgccctggccaaggcgcagctgcgacgggacgtcaagcggggcgcgaccagcggcggtgccttcatggcggccgggttgctcctgctgttctcgctgccgatgctcaacttcgcgctggcgtacgccattcgcacctggagcggctggaacctcgccgtctgcttcctgctctcgttcgcggccaacgtgctgatcgccggtctgctcgcgctgatcggcgtcgtcttcgcgaagaaggcgaagaagggccgcggcccgcagaaggtcgccgcgtccgtgaaggagaccgcgggcgtgctccagaaggccaagccccacccgcggccggagctgcccgcggaccgcgtgcccgaggccatcgagcctgtggcacgctcgtcgtcatga	MSAPDGSPVGAERSIGQLFATATTELSALVHDEIALAKAQLRRDVKRGATSGGAFMAAGLLLLFSLPMLNFALAYAIRTWSGWNLAVCFLLSFAANVLIAGLLALIGVVFAKKAKKGRGPQKVAASVKETAGVLQKAKPHPRPELPADRVPEAIEPVARSSS
Scaffold_1	fig|2714844.3.peg.3935	peg	Scaffold_1_4114403_4112973	4114403	4112973	-	Na+/H+ antiporter NhaA type	isu;NhaA,_NhaD_and_Sodium-dependent_phosphate_transporters	gtgtccgcgccccgcaccccccgcaaggtcctcggccggctctccctccccgagcggaccttcgtcgcgaacgcgctgcgcaccgagacggtcggcggcgtcctgctactggtggccgcggcagccgccctgatctgggcgaacgtccccgcgctgcacgacagctacgagacggtcagccacttccacataggacccgagtccctcggcctcgacctctccgtcgcccactgggccgccgacggactcctcgcgatcttcttcttcgtcgcgggcatcgagctcaagcgcgaactcgtcgccggtgacctgcgcgaccccaaggccgccgccctcccggtcgtcgccgcgctgtgcggcatggccgcgccggcgctggtctacgtcctgaccaacaccgcgggcggcggctccctggccggctgggcggtccccacggccaccgacatcgccttcgcgctcgccgtgctcgcggtgatcggcacctcgctgccgagcgccctgcgcgccttcctgctgaccctcgccgtcgtcgacgacctgttcgccatcctgatcatcgcggtgttcttcaccgacaccctgcacctcgccgccctcggcggcgccgtcgccggcctcgccgtcttctggctgctgctgcgcaagggcgtgcgcgggtggtacgtgtacgtgccgctggcgctggtgatctgggcgctgatgtacaacagcggcgtccacgccaccatcgccggcgtcgcgatgggcctgatgctgcgctgcaccacccgcgagggtgagcggcactcccccggcgagcacatcgaacacctcgtacggccgctctcggcgggcctcgccgtgccgctgttcgccctgttcagcgccggtgtgccggtgtccggcggggcgctggccgacgtcttcacccagccggagacgctgggcgtggtgctgggcctggtggtcggcaagaccctcggcatcttcggcgggacctggctgacggcgcggttcacccgggcctcgctcagcgacgacctggcctggccggacgtgttcgcggtggccaccctggccggcatcggcttcaccgtgtcgctgctcatcggcgagctggccttcgagcaggacgccgcgctcacgggcgaggtcaaggccgccgtactgaccggctcgctgctcgcggcgacgctggcgacggtgctgctgaagatccggaacgccaagtaccgccggatgtgggagaccgaggagcgcgacgacgaccgcgacggcatcccggacatctacgagcaggacgacccggagtaccacctgcggatggccgccctcctggagcgcagggccgccgaacaccgcaggatcgccgacgagaaggccgccgcgcgccacgcggttgccgaagtagccggcggggcaggcgaggagaacgacggtccggcatga	MSAPRTPRKVLGRLSLPERTFVANALRTETVGGVLLLVAAAAALIWANVPALHDSYETVSHFHIGPESLGLDLSVAHWAADGLLAIFFFVAGIELKRELVAGDLRDPKAAALPVVAALCGMAAPALVYVLTNTAGGGSLAGWAVPTATDIAFALAVLAVIGTSLPSALRAFLLTLAVVDDLFAILIIAVFFTDTLHLAALGGAVAGLAVFWLLLRKGVRGWYVYVPLALVIWALMYNSGVHATIAGVAMGLMLRCTTREGERHSPGEHIEHLVRPLSAGLAVPLFALFSAGVPVSGGALADVFTQPETLGVVLGLVVGKTLGIFGGTWLTARFTRASLSDDLAWPDVFAVATLAGIGFTVSLLIGELAFEQDAALTGEVKAAVLTGSLLAATLATVLLKIRNAKYRRMWETEERDDDRDGIPDIYEQDDPEYHLRMAALLERRAAEHRRIADEKAAARHAVAEVAGGAGEENDGPA
Scaffold_1	fig|2714844.3.peg.3936	peg	Scaffold_1_4116527_4114572	4116527	4114572	-	Acetyl-CoA synthetase (EC 6.2.1.1)		gtgagcaacgaaagcctggccaacctgctcaaggaagagcgcaggttcgcaccccccgccgacctggcagccaacgccaacgtcaccgcggaggcgtatgaacaggccaaggctgacaggctcggcttctgggccgagcaggcccgacggctgacctgggccaaggaaccgaccgagacgctggactggtcgaacccgccgttcgccaagtggttcaaggacggcgagctgaacgtcgcgtacaactgcgtcgaccgccatgtcgaggccggccacggcgaccgggtcgccatccacttcgagggcgagcccggcgacagccgctccctcacctacgccgagctgaaggacgaggtgtcccgcgccgcgaacgccctgctggagctgggtgtccgcaagggcgaccgggtcgccgtctacatgccgatgatcccggagacggccatcgccatgctggcctgcgcccgcatcggcgccgcgcactcggtggtcttcggcggcttctcctccgacgcgctcgcgacccgcatccaggacgccgacgccaaggtcgtcatcacggccgacggcggctaccggcgcggcaagccgtccgcgctgaagcccgccgtggacgaggcgctcggcaaggtggacaacgtcgagcacgtgctcgtggtccgccgtaccggccaggagatcgccttcaccgagggccgggacgtgtggtggcacgacctcgtcggccgccagagcgccgagcacacccccgaggccttcgacgccgagcacccgctgttcatcctctacacctcgggtacgacgggtaagccgaagggcatcctgcacacctccggcggctacctcacgcaggtggcgtacacccaccacgcggtgttcgacctcaagccggagacggacgtctactggtgcaccgccgacgtcggctgggtcaccgggcactcgtacatcgtctacggcccgctcgccaacggcgccacccaggtcatgtacgagggcacgccggacaccccgcaccagggccgcttctgggagatcgtgcagaagtacaaggtcacgatcctctacaccgcgcccacggcgatccgtacgttcatgaagtggggcgacgacatccccgcgaagttcgacctgtctagcctccgcgtcctcggctcggtcggcgagccgatcaaccccgaggcctggatctggtaccgcaagcacatcggcgcggaccggacgccgatcgtggacacctggtggcagaccgagaccggcgcgatgatgatctcgccgctgcccggcgtcaccgagaccaagccggggtccgcgcagcgcccgctgcccggcatctgtgcgaccgtcgtcgacgacgaggcgaacgaggtgcccgacggcggcggtggctacctggtgctcaccgagccgtggccgtcgatgctgcgcaccatctggggcgacgaccagcggttcctcgacacctactggtcccgcttcgagggcaagtacttcgcgggcgacggtgcgaagaaggacgacgacggcgacatctggctgctcggccgcgtcgacgacgtcatgctcgtctccggccacaacatctccaccaccgaggtcgagtccgcgctcgtctcgcacccgtcggtcgccgaggcggccgtggtcggcgcggcggacgagacgaccggccaggcgatcgtcgcgttcgtgatcctgcgcggtacggcggcggagaccgaggacctgatcgccgagctgcggggccacgtcggcgccacgctcggcccgatcgccaagcccaagcggatcctgccggtggccgagctgccgaagacccgctccggcaagatcatgcgccgcctgctgcgcgacgtcgccgagaacagggccctgggcgatgtgaccacccttaccgacagcagtgtcatgcagctcattcaggcgaagctcccggcggcgcccagcgaggactga	MSNESLANLLKEERRFAPPADLAANANVTAEAYEQAKADRLGFWAEQARRLTWAKEPTETLDWSNPPFAKWFKDGELNVAYNCVDRHVEAGHGDRVAIHFEGEPGDSRSLTYAELKDEVSRAANALLELGVRKGDRVAVYMPMIPETAIAMLACARIGAAHSVVFGGFSSDALATRIQDADAKVVITADGGYRRGKPSALKPAVDEALGKVDNVEHVLVVRRTGQEIAFTEGRDVWWHDLVGRQSAEHTPEAFDAEHPLFILYTSGTTGKPKGILHTSGGYLTQVAYTHHAVFDLKPETDVYWCTADVGWVTGHSYIVYGPLANGATQVMYEGTPDTPHQGRFWEIVQKYKVTILYTAPTAIRTFMKWGDDIPAKFDLSSLRVLGSVGEPINPEAWIWYRKHIGADRTPIVDTWWQTETGAMMISPLPGVTETKPGSAQRPLPGICATVVDDEANEVPDGGGGYLVLTEPWPSMLRTIWGDDQRFLDTYWSRFEGKYFAGDGAKKDDDGDIWLLGRVDDVMLVSGHNISTTEVESALVSHPSVAEAAVVGAADETTGQAIVAFVILRGTAAETEDLIAELRGHVGATLGPIAKPKRILPVAELPKTRSGKIMRRLLRDVAENRALGDVTTLTDSSVMQLIQAKLPAAPSED
Scaffold_1	fig|2714844.3.peg.3937	peg	Scaffold_1_4116750_4116619	4116750	4116619	-	hypothetical protein		gtgggtacggatgacccccacaggaacggaccccgccgatcaccccaccggatcaccccacccgaacaccccaccgaacaccccgctgatcccccactcgaccaccccaccagagccaccccacaggtctaa	MGTDDPHRNGPRRSPHRITPPEHPTEHPADPPLDHPTRATPQV
Scaffold_1	fig|2714844.3.peg.3938	peg	Scaffold_1_4116826_4117485	4116826	4117485	+	RNA polymerase ECF-type sigma factor		gtgcgcgacccgacgagaggggaacagactgtggacggcatacggggcgggcccgcggcggcggtccgcgatccccagctcttcgaggagttctaccgccgccacgtggacgccgtgacctccttcgtggcccggcgtgtccgcgacgcccactcggtcgccgacctgacggccgaggtgttcctcgcggtcctcgactccgcccacacctaccggcccggcctcggcagcgaacgggcctggctctacggcatcgcccgcaacgtcgtctcgtccgagcaccggcgcctggcccgcgagacccggcgcgaccagcggatctccgggcggcggctgctggagcccgacgacatcacccgcctggaggacaagctcgacgccgagtccgccggtcgccgcgccctcgccgcgctggaacggctgccggagggcgagcgggccctgctggagctgatcgcggtcgaccagctcaccgtcgccgaggccgcggcggcgctcggcatccgccaggtgacggcacgcgtccgcctgcaccgggcgcgcaagacgctgcgggcggtgcgcggggtggcggcgggcgagcccgccgacgcgccgcgcggcacgccactgacctgcaccacgtcgtacgccaccggagcgaacgggggagaggcatga	MRDPTRGEQTVDGIRGGPAAAVRDPQLFEEFYRRHVDAVTSFVARRVRDAHSVADLTAEVFLAVLDSAHTYRPGLGSERAWLYGIARNVVSSEHRRLARETRRDQRISGRRLLEPDDITRLEDKLDAESAGRRALAALERLPEGERALLELIAVDQLTVAEAAAALGIRQVTARVRLHRARKTLRAVRGVAAGEPADAPRGTPLTCTTSYATGANGGEA
Scaffold_1	fig|2714844.3.peg.3939	peg	Scaffold_1_4117482_4118156	4117482	4118156	+	hypothetical protein		atgaccaccggcaacaccatgggcacgaacttcgaggaccggctgctcgcggaactgagccgcgagatcgagcggcgcgcgagcgagacgcgcgagacacgcgagacacgggaacccgccgtcgccgtcccggcaccggggccggcatcggtccggacgccccgccgtcgtcgtacggccctcaccgcgccgcggctcggcctcgccgcgctggcctgcgcggccgtcgcgggcgcctgggcgctgatgccggggtccccggccgagaccccggcctacgcggtcgaggcgcacccggacggcaccgtgaccgtcaccttgaacgacatcggtctcggcggcaccctccagcgggagctcgccgaaaggctgacggaacagggcatccacgtggccgtggacgacgtgccggacggccacgagtgcgcccgcccccgcgggaagacgatccggggccacttcgaccgtagtggtggcgagggccccgtctgggagatcacgctgcgccgcggggactccctggccttcgaggagaccgggcagcgccggccggacgggagcgtccagcgggtcgtcggcttctacggcgtgcacgggcggatcgccccgtgcgatcccgtccccgccgccccggagcccggcccggcgcagccggacccgtccggcctccgctga	MTTGNTMGTNFEDRLLAELSREIERRASETRETRETREPAVAVPAPGPASVRTPRRRRTALTAPRLGLAALACAAVAGAWALMPGSPAETPAYAVEAHPDGTVTVTLNDIGLGGTLQRELAERLTEQGIHVAVDDVPDGHECARPRGKTIRGHFDRSGGEGPVWEITLRRGDSLAFEETGQRRPDGSVQRVVGFYGVHGRIAPCDPVPAAPEPGPAQPDPSGLR
Scaffold_1	fig|2714844.3.peg.3940	peg	Scaffold_1_4121050_4118291	4121050	4118291	-	Na(+)-dependent bicarbonate transporter BicA / Carbonic anhydrase, beta class (EC 4.2.1.1)		atgtcagcctgcgcccccacacgcgccaccgacccccaccagtcgaaccgcgaccaccagccgcacagcccgcccacccggcggctgcggcgcttccggatcgccggagccgatgtgtcggcctccatcgcggtcttcctgatcgccctgcccctgtcgctcggcatcgccctcgccacgggagcgccgctccaggcgggcctcgtcgccgccgccgtcggcggcatcgtcgtcggccggctcggcggctgcccgctccaggtgagcggccccgccgcggggctcacggtggtcaccgccgacctcatccacctctacggatggcggacgacctgcgccatcaccgtcctcgcgggcctggcccagctgggcctcggctgtctgcgggtggcccgcaccgccctcgcggtcagccccgccatcgtgcacggcatgctggccggcatcggcgtgaccatcgccatggcccagctgcacatcgtcctgggcggcaccccgcagagcgccgtgctcgacaacctgcgggcgctgcccgcccagctggcggacctgcaccccgccgccctgtcgacgagcgcgctcaccctggccctgctgttcctctggccacggctgcccggccggaccggaaaggtgctgcgcaaggcgccggcgccgctgatcgccgtcgccggggccaccgcgaccgcctcgctcgtcggcctcacgctgcccaaggtggagctgccgtcgtggaacaaccacgcgctggcgggactccccgaggggccggtgctcggtctgatcgccgccgtgctcaccaccacgctggtgtgcagcgtgcagtcgctgctcggcgcggtcgccaccgacaagctggccgccgcccgccccggcctcaccggccgggtgccgcgctccgacctcgaccgcgaactgctcggccagggcgccgcgaacatcgtctccggcagcctcggcggactgccggtcgcgggcgtggcggtgcgcagtacggcgaacgtgaacgcgggcgcggtcagccggaactccacgatgctgcacggcgctctcgtggtggtcgcctcgctgctgctcgtcccgctgctggagctcatcccgctggcctcgctcgccgccctggtgatggccgtcggcatccagatggtgtccctgaaccacatccgcacggtgacccgccaccgtgaggtgctggtgtacgccgcgaccaccaccggcgtggtgctgttcggcgtcctcgaaggcgtggccctcggcatcgccgtggccgtcgccgtcgccctgcaccgcctgacccgcacccgcatcacccacacggaggagaacggcgtccaccacatccaggtgaggggccagttgacgttcctcgcggtgccccgcctgagccgggtcctgcacctcgtcccgcaaggcaccgacgtggtcgtggagctggacggctccttcatggaccacgcggcgttcgagacgctccaggactggcagaacacgcacaccgcgcagggcggcaccgtccagctgaccggccgccgcgccggcatccgcatcgccgagcccggcactccggtggaggacatcgccggggcggagacagcggacgcggccggttcgagcgactgccggtgccgcccgtggactccgtggcgcaaccaccagtgcgagtgggagcgaccggggcccgaggaggagtcgggtgccggtacggtcaccggcacggacccggcggagtcggcgtacggctccgaaggggcgtacggctcgggagctttggaccaaccggaggtacggcagggcgtggagggctcgcggacgtcggcgggctcgggctcacaggacgcccagggcgaaaacggcctggcggaccaggacacgccccgcgggaaggaaggtgccgacggctccgaggacgcccccggcacccaccgtcccggcggccccggcgccctcaccggcccggacgcagacgccgacttcggtgacccccgcgactcggacgccggcaccgaagcccgcaccgaaccgcgcacgcaggacagccccagcatccccaccaccaccgcgaccggtgtgagcacccgtaccggcggccatcaactcgcccggggcatcagcgcgttccagcggcgcaccgccccgctggtgcgcggtgagctggcgcgcctcgcgcgggagggccagcggccggtgcagctcttcctcacctgcgccgactcccggctcgtcacctcgatgatcacgtccagcggccccggagacctcttcgtggtccgcaacgtgggcaacctggtgccgctgcccggcgaggagagcggtgacgactcggtggcggcggccatcgagtacgcggtggacgtgctgaaggtgcggcacatcaccgtgtgcgggcactccgggtgcggggcgatgcaggccctgctcagctccgaacccggcggcgcgcggacaccgctcaagcgctggctgcggcacgggcagccgagtgtggagcggatggccgacgagagccggcccggggcacggctcgccggacggcggccggccgacgcggtcgagcagctctgcctgaccaacatcgtccagcagctggagcacctgcgcgcccacgagtcggtcgcccgcgccctgcacgaggatgcgctggagctgcacgggatgtacttccacgtgggcgaggcacaggcctatctgctcaccgaggcgtccggcgcggaggtcttcgaccacgtgcccgaggccgaggacctgcgcagcccggcctga	MSACAPTRATDPHQSNRDHQPHSPPTRRLRRFRIAGADVSASIAVFLIALPLSLGIALATGAPLQAGLVAAAVGGIVVGRLGGCPLQVSGPAAGLTVVTADLIHLYGWRTTCAITVLAGLAQLGLGCLRVARTALAVSPAIVHGMLAGIGVTIAMAQLHIVLGGTPQSAVLDNLRALPAQLADLHPAALSTSALTLALLFLWPRLPGRTGKVLRKAPAPLIAVAGATATASLVGLTLPKVELPSWNNHALAGLPEGPVLGLIAAVLTTTLVCSVQSLLGAVATDKLAAARPGLTGRVPRSDLDRELLGQGAANIVSGSLGGLPVAGVAVRSTANVNAGAVSRNSTMLHGALVVVASLLLVPLLELIPLASLAALVMAVGIQMVSLNHIRTVTRHREVLVYAATTTGVVLFGVLEGVALGIAVAVAVALHRLTRTRITHTEENGVHHIQVRGQLTFLAVPRLSRVLHLVPQGTDVVVELDGSFMDHAAFETLQDWQNTHTAQGGTVQLTGRRAGIRIAEPGTPVEDIAGAETADAAGSSDCRCRPWTPWRNHQCEWERPGPEEESGAGTVTGTDPAESAYGSEGAYGSGALDQPEVRQGVEGSRTSAGSGSQDAQGENGLADQDTPRGKEGADGSEDAPGTHRPGGPGALTGPDADADFGDPRDSDAGTEARTEPRTQDSPSIPTTTATGVSTRTGGHQLARGISAFQRRTAPLVRGELARLAREGQRPVQLFLTCADSRLVTSMITSSGPGDLFVVRNVGNLVPLPGEESGDDSVAAAIEYAVDVLKVRHITVCGHSGCGAMQALLSSEPGGARTPLKRWLRHGQPSVERMADESRPGARLAGRRPADAVEQLCLTNIVQQLEHLRAHESVARALHEDALELHGMYFHVGEAQAYLLTEASGAEVFDHVPEAEDLRSPA
Scaffold_1	fig|2714844.3.peg.3941	peg	Scaffold_1_4121387_4122661	4121387	4122661	+	putative secreted protein		atgatggccgccacccagaggatcgccgcgggcgccgtggtcgccgcggcctgtgccgtgtcgctcgccggctgctcggccggttccgacgcggcgaaggaggggacctccgggccgcgcaagccggaggcggcccaggctcccaagagcccctaccggctgatcggcgacgggtccacggcgttcaccggggcccagccgcacctgccccggccggagcggctgaagcccggccggcggccgccgcagttcgtggtcttctcctgggacggcgccggcgaggacagccagcggctgttctcccacttccgcaaggtcgccagggcgaacaacgccaccatgacgtacttcctcagcggggtgtacctgctgcccgaggacaaggccgacctctacaagccgccgcagcactccccgggccgctccgacatcggcttcaacgaccggcagggcatcgccgacaccgtcgagcagctgcggctggcctggctggagggcaatgagatcggcacccacttcaacggccacttctgcggcaagggcggcggggtcggcgagtggtccgtggaggagtggaaggacgagatcgcccaggccaagcacttcgtgaagtcctggaagacgcacaccggcctgaccaaggccgcgccgctgcccttcgactacgacaaggaactgatcggcgcgcgcacgccctgtctggaaggccgcgacaacttcatggaggccgcccgcgagctgggcttccgctacgacaccagcggcgtcaacgaccaggtctggcccaggaagaaggagggcctgtgggatctgtcgatgcagctcgtgccgttcccgggccactcctacgagcagctgaccatggactacaacttcatggtcaaccagtccggcacgaccacccagggcgacccggacaagtacgaggcgtggggcgaccagatgcgcgacggcctgctcgccggcttccggcgggcctacgacggcaaccgcgcgccgctgatcatcggcaaccacttcgagtcctggaacggcggcacgtacatgcgcgccgtcgaggaggtcatcgagcgggtgtgcaccaagcccgaggtgcgctgcgtctccttccgccaactggtggactggctggacgcgcaggacccgcagaccctcgcgaagctgcgcaccctgaaggtgggccaggccccgaagcagggctggccgtccttcctctccgcccgcccggccccggccccgaagggcgtacccggagccccggcgaacaaggagtag	MMAATQRIAAGAVVAAACAVSLAGCSAGSDAAKEGTSGPRKPEAAQAPKSPYRLIGDGSTAFTGAQPHLPRPERLKPGRRPPQFVVFSWDGAGEDSQRLFSHFRKVARANNATMTYFLSGVYLLPEDKADLYKPPQHSPGRSDIGFNDRQGIADTVEQLRLAWLEGNEIGTHFNGHFCGKGGGVGEWSVEEWKDEIAQAKHFVKSWKTHTGLTKAAPLPFDYDKELIGARTPCLEGRDNFMEAARELGFRYDTSGVNDQVWPRKKEGLWDLSMQLVPFPGHSYEQLTMDYNFMVNQSGTTTQGDPDKYEAWGDQMRDGLLAGFRRAYDGNRAPLIIGNHFESWNGGTYMRAVEEVIERVCTKPEVRCVSFRQLVDWLDAQDPQTLAKLRTLKVGQAPKQGWPSFLSARPAPAPKGVPGAPANKE
Scaffold_1	fig|2714844.3.peg.3942	peg	Scaffold_1_4123722_4122742	4123722	4122742	-	similar to carbon monoxide dehydrogenase nickel insertion protein		atgaaaattgctttcgtcgggaagggcggcagcggcaagaccaccctgtcctccctcttcatccgccacctggccaccaccggcgcgccggtggtggcggtcgacgccgacatcaaccagcacctgggcgtcgcgctcggcctcgacgagacggagtccgccgccctgcccgcgatgggcgaccaccttccgctgatcaaggactatctgcgcggcaccaatccgcgcatcccctccgccgcgacgatgatcaagaccacgccgcccggcgagggctcccggctgctgcgggtgcgcgaggacaatccggtctacgacgcctgcgcccggacggtggaactcgacggcggcgccgtccgtttgatggtcaccggccccttcaccgaagccgacctgggggtcgcctgctaccactccaagaccggagcggtggagctgtgcctgaaccacctggtcgacggccgcgacgagtacgtcgtggtcgacatgaccgcgggctcggactccttcgcctccggcctgttcacccgcttcgacatgacgttcctcgtcgccgagccgacccggaagggagtctccgtctaccgccagtacaaggagtacgcccgcgacttcggcgtcgagctgaaggtcgtcggcaacaaggtgcagggccaggacgacctcgactacctgcgggaacaggtcgggcacgacctgctcgtcacggtcggacactccgactgggtccgcgccatggagaagggccgcccgccccggttcgacctcctggaggacgccaaccgccacgccctgcgcaccctccggtcggccgccgacgccacgtacgaacggcgcgactgggagcgttacacccgccagatggtccacttccacctgaagaacgccgagtcctggggcaacgagcgcaccggagccgacctggccgcccaggtcgaccccggcttcgtgctccgcgagaccgagacggcgaacgcctga	MKIAFVGKGGSGKTTLSSLFIRHLATTGAPVVAVDADINQHLGVALGLDETESAALPAMGDHLPLIKDYLRGTNPRIPSAATMIKTTPPGEGSRLLRVREDNPVYDACARTVELDGGAVRLMVTGPFTEADLGVACYHSKTGAVELCLNHLVDGRDEYVVVDMTAGSDSFASGLFTRFDMTFLVAEPTRKGVSVYRQYKEYARDFGVELKVVGNKVQGQDDLDYLREQVGHDLLVTVGHSDWVRAMEKGRPPRFDLLEDANRHALRTLRSAADATYERRDWERYTRQMVHFHLKNAESWGNERTGADLAAQVDPGFVLRETETANA
Scaffold_1	fig|2714844.3.peg.3943	peg	Scaffold_1_4123824_4124648	4123824	4124648	+	Putative oxidoreductase		atgagtacgacaggcgcgaccgccgatccgctcgcggccctgggcgcactgcccggcgtcgccgagtccgtggagtccgtgcgcaaggccgtggaccgggtctacgggcaccggatcatgcggcgccgcagcaacgagatcacctccgaggcggccctgcgcggcgcccggggctcggcggcgctggccggcgccgactgggccctggaggaggtgcgccggcgtaccgacttcagcggtgacgccgagtcccgcaccatgggcgcggcgctgcggctgaccgccgaggcggggcagctgctgtccatctggcggcagtcgccgctgcgggtgctggcccggctgcacctggtggccgcggccgacaacgccgacgaggtgggccggccgcgccaggcgggcgagccggtcgacgagccgctgatcgggcagccgctgccgagcgccgccgaggtgtcggcccgcctggacggactggcggacatcatcatcgcgggcggttcggccccggcgctggtcacggccgccgtcgtgcacggcgaactgctcgcgctgcggcccttcgtctcccacaacggcctggtcgcgcgcgcggccgagcggatcgtgctggtgggcagcgggctggacccgaagtccgtgtgcccggccgaggtcggccacgcggagctgggccgcgaggcctatctgacggcgttcgacggctatctgtccggcactgcggagggcatggcggcctggatcgcgcactgcggcaaggcggtcgaactgggcgcgcgcgagtcgacggcggtgtgcgaggcgcttcagcgcggagcggcgtag	MSTTGATADPLAALGALPGVAESVESVRKAVDRVYGHRIMRRRSNEITSEAALRGARGSAALAGADWALEEVRRRTDFSGDAESRTMGAALRLTAEAGQLLSIWRQSPLRVLARLHLVAAADNADEVGRPRQAGEPVDEPLIGQPLPSAAEVSARLDGLADIIIAGGSAPALVTAAVVHGELLALRPFVSHNGLVARAAERIVLVGSGLDPKSVCPAEVGHAELGREAYLTAFDGYLSGTAEGMAAWIAHCGKAVELGARESTAVCEALQRGAA
Scaffold_1	fig|2714844.3.peg.3944	peg	Scaffold_1_4125812_4124982	4125812	4124982	-	Phosphoserine phosphatase (EC 3.1.3.3)	idu(2);Glycine_and_Serine_Utilization idu(2);Serine_Biosynthesis	atgctcagggtcgtggaaaaccactccttgccccgcacagcggccttctttgacctggacaagacggtcattgcgaagtcgagcacgctcaccttcagcaagtccttctaccaaggcgggctgatcaaccgcagggccgccttgcgcaccgcgtacgcccagttcgtgttcctcgtgggcggtatggaccacgatcagatggagcggacacgcgagtacctgtcccggctcgtccgcggctggaacgtccagcaggtgaaggagatcgtcgcggagacgctgcacgatctcatcgacccgctcatctacgacgaggccgcctcgctcatcgaggagcaccacacggccggccgcgacgtggtgatcgtgtccacgtccgggtcggaggtggtcgagccgatcggcgagctgctgggcgcggaccgcgtggtggccacgcggatggtcgtgggcgaggacggctgctacaccggcgaggtcgagtactacgcctacggcccgacgaaggcggaggccatccgggagctcgccgcctccgagggctacgacctgtcccgctgctacgcctacagcgactcggcgacggacctgccgatgctggagtccgtgggccacccgcacgccgtcaacccggaccgggcgctgcgccgggaggccgtcgcgcgcggctggccggttctcgacttccaccgccccgtccggctgaagcagcggctgcccgccttctccgtgccgccgcggcccgccctggtcgcggcggcggcgataggagcggcggcggccaccgccggactcgtctggtacgcgagccgccgccgggccgatatttag	MLRVVENHSLPRTAAFFDLDKTVIAKSSTLTFSKSFYQGGLINRRAALRTAYAQFVFLVGGMDHDQMERTREYLSRLVRGWNVQQVKEIVAETLHDLIDPLIYDEAASLIEEHHTAGRDVVIVSTSGSEVVEPIGELLGADRVVATRMVVGEDGCYTGEVEYYAYGPTKAEAIRELAASEGYDLSRCYAYSDSATDLPMLESVGHPHAVNPDRALRREAVARGWPVLDFHRPVRLKQRLPAFSVPPRPALVAAAAIGAAAATAGLVWYASRRRADI
Scaffold_1	fig|2714844.3.peg.3945	peg	Scaffold_1_4126019_4126156	4126019	4126156	+	hypothetical protein		gtgggcgccgcactgtggcggctgcggccgccctcttcgtatgcccatgatccgtcactcagggtagtcgtcggactgctctgcggaagccgcacaggagagggcgcgcaggcgctcgcggctcaccggtatgggtga	MGAALWRLRPPSSYAHDPSLRVVVGLLCGSRTGEGAQALAAHRYG
Scaffold_1	fig|2714844.3.peg.3946	peg	Scaffold_1_4126412_4127515	4126412	4127515	+	Septum site-determining protein MinD	isu;Septum_site-determining_cluster_Min isu;Bacterial_cell_division_cluster	atggctggaaccatcacacacgagcagccgtccgccgccggcgggcggccgggcaggccgctgatcgtcaccgaggacaccgatctcctcgacgacctgctgcggctgtgcgcggcggccggagccacacccgaggtccgccacgccccgcccgagcgcggcggcggctgggaggcggcgccgctcgtcctggtcggcgacgacgccgcgcggcgggtgcgcggcgccccgcgcagaggcggagtggtgctggtcgggcgggaccaggacgacccgggtgtgtggcggcgcgccgtggagatcggcgccgaccacgtcctgatgctccccgacggcgagcagtggctggtcgaccgcatcgccgacgtcgccgagggcgtcggccggcccgctctcaccgtcggcgtcatcggcggccggggcggcgccggggcctccacgctcgcgtgcgccctcgccgtcacctccgcgcgggagggtgtgcgcacgctgctggtggacgccgatccgctcggcggcgggctcgacgtcctcctcggcggcgagaccgccgcagggcttcgctggcccgccttcgccgcctcgcgcggccgggtcggcagcggggccctggaggagtcgctgccggagctgcacgcgctgcgggtcctcagctgggaccggggcgactgcctcgccatcgccccgcaggccgtgcgggcggtgctggccgccgcgcggcgccgcggcggcacggtcgtggtcgacctgccccgccggatcgacgacggcgtcgccgaagtcctcgcccagctcgacatcggcctcctcgtcgtccccgccgagctgcgcgcggtggcggcggccggccgggtggcctccgccgtcggcatggtgctgcgcgatctgcgggtcgccgtccgcgggccgtacgcccccggactcgacgaccgtgaggtggcccgcctgctcggactgccgctcgccggggaagtgccggccgagtccgggctctcccgcgcggttgagggcagggaaccgcccggcgcgggcggccgcggaccgctcgcgcggttctgcagggagttctgggagcgggcgctggccgaggcgggggcggtatga	MAGTITHEQPSAAGGRPGRPLIVTEDTDLLDDLLRLCAAAGATPEVRHAPPERGGGWEAAPLVLVGDDAARRVRGAPRRGGVVLVGRDQDDPGVWRRAVEIGADHVLMLPDGEQWLVDRIADVAEGVGRPALTVGVIGGRGGAGASTLACALAVTSAREGVRTLLVDADPLGGGLDVLLGGETAAGLRWPAFAASRGRVGSGALEESLPELHALRVLSWDRGDCLAIAPQAVRAVLAAARRRGGTVVVDLPRRIDDGVAEVLAQLDIGLLVVPAELRAVAAAGRVASAVGMVLRDLRVAVRGPYAPGLDDREVARLLGLPLAGEVPAESGLSRAVEGREPPGAGGRGPLARFCREFWERALAEAGAV
Scaffold_1	fig|2714844.3.peg.3947	peg	Scaffold_1_4127512_4128654	4127512	4128654	+	Flp pilus assembly protein, ATPase CpaF		atgagcggcgggggtgtgcgtggtcggggtgatgtgagcggcgggggcgtgcgcggggcggacggtgtgagtcgtggcggcagtgggcgtggccggggtggcttgagtgggggatacggcgacggatacgggcgcgggtacgaccgcgggggcgggggtgaggtcggccgtgggcacgcgggcgcgtacgacggtgggtcctccggggcggggccgggcggggcggtgaccctgtccgtgccgctgctggacggagtacggcagtggctggccgagcacggggccgagccgacgcccgcgcgggtggcgcaggcgctgcgtgagcaggggcgggtgctcggtgacaccgaagtcctgggcacggccgagcggttgcggtccgagctggtcggcagcggaccgctggagccgctgctcgccgatccgtcggtcaccgacgtcctggtctcggcgcccgaccgggtgtgggtggaccgcggcggcggtctggagctgacgtcggtggccttcgcggacgcgggcgccgtacggcggctcgcgcagcggctggcctccgtggccgggcggcggctggacgacgcccgcccctgggtcgacgcccggctgcccgacggcacccggctgcacgcggtgctgccgccggtcgcggtcggctgcacctgcctggcgctgcgggtgatccggccgcgcgcgttcacgctggacgagctggtcgtggcgggcaccgtgccgccgggcggggaccgggtgctgcgggcgctgctgcgggcccggctgtccttcctgatcagcggcggtacgggcagcgggaagaccaccctgctcagtgccctgctggggctggtggggccgggggagcggatcgtgctcgccgaggactccgccgagctgcggccggaccacccccacgtcgtccggctggagacccggccggcgaaccaggagggcgcgggcctggtcaccctcgaggacctggtgcgccaggcgctgcggatgcggccggaccggctggtcgtgggagaggtgcgcggggccgaggtggtgcacctgctggccgccctgaacaccggccacgaaggcggctgtcggacgacgctgaagatttcagtaccgcaagattcatttcagtggagttttcagtag	MSGGGVRGRGDVSGGGVRGADGVSRGGSGRGRGGLSGGYGDGYGRGYDRGGGGEVGRGHAGAYDGGSSGAGPGGAVTLSVPLLDGVRQWLAEHGAEPTPARVAQALREQGRVLGDTEVLGTAERLRSELVGSGPLEPLLADPSVTDVLVSAPDRVWVDRGGGLELTSVAFADAGAVRRLAQRLASVAGRRLDDARPWVDARLPDGTRLHAVLPPVAVGCTCLALRVIRPRAFTLDELVVAGTVPPGGDRVLRALLRARLSFLISGGTGSGKTTLLSALLGLVGPGERIVLAEDSAELRPDHPHVVRLETRPANQEGAGLVTLEDLVRQALRMRPDRLVVGEVRGAEVVHLLAALNTGHEGGCRTTLKISVPQDSFQWSFQ
Scaffold_1	fig|2714844.3.peg.3948	peg	Scaffold_1_4128778_4128906	4128778	4128906	+	hypothetical protein		gtgacgcggaccgcccgtctggacctgcgcgccatccataccgaccatccggcagtcgtcggcatctgggctaccacggcagctgacactcatccgctgttgtcgcagtacgcgctgtcagttctgtag	MTRTARLDLRAIHTDHPAVVGIWATTAADTHPLLSQYALSVL
Scaffold_1	fig|2714844.3.peg.3949	peg	Scaffold_1_4129055_4129429	4129055	4129429	+	hypothetical protein		gtgggcgacccgtacgagttcgacggtgcgacatgggacgagcttcgcaaagcggtcgaggagaacggcggagtgctccgcatctacatggccaacctgcgcgagctgcagaacgccggccgactgggcatccatgtccgcaacgagatcagccgccgccttgccggtatcggcctcggccacctgcccgccgagctgccctcgtaccaggagaacgaggtggtcctcttccagctcggcactccggccgccgacgtcgtcgaagccgtacgtggcgacaacttcgcccgcgccgaaggcgccttgcgccgcctgaacaccaagggcgacgccgagaaactcgccgccatcgccgcgatcctcaacgaggagtag	MGDPYEFDGATWDELRKAVEENGGVLRIYMANLRELQNAGRLGIHVRNEISRRLAGIGLGHLPAELPSYQENEVVLFQLGTPAADVVEAVRGDNFARAEGALRRLNTKGDAEKLAAIAAILNEE
Scaffold_1	fig|2714844.3.peg.3950	peg	Scaffold_1_4129480_4130607	4129480	4130607	+	hypothetical protein		gtgacagacgaccagcacgatcacgacgaggagcccgaagagaccgcggagccggacggcgagcaggaaccggaggctcagaagaacgacgaacaggaacccgcgcaacctcggcgcctcaccatcggcgagctcgccgaggagttccagcaggccaccggcaggcctgcgcccggcatagccacgccgggaatcttcgcggcgaccgaagccttccgccgtgccttcgacagcccgtttcagaggatgctccgggagttgcctgcggtccagctgtttccgaacgcaggactggctgcccgcctgcagggattgttccccatgcaggagaacacgatcggcgccgccgtacgagcgagcatgcagtcccagtctgtgctcagcaacctggacctccgacacctcatgcccggcgggatccttagccgcaatgaagccctgcgcctcgccggttcgacgctctgggagcgactgcaggagcttgatccggagaactggcgcggggaacggctccggcgtctcgacatgctcaccgtcatggaagagggcatcccgctggtgtggacaccgccggcggacgtcatccacgacctgcttgacgcgccggacgccccagcccgccgcaaggtgctggagcagcaggcggctgccgtcctcgagcattgccgcaccgtcctcacggacgtccatcgccacgacctgacggcagaggtcggcttcctcaacgactgcctcgactcgatcaacagtgggaagcacgcggccgcgcaggtgctcgcttcctccgtcctggacaccgtcctgcgcgccatggtccgggcggacaccagcctccagaacagccagggcggcttcaacttcaaggttctcgctgcgcagttgccgaaggccaccccggacaccttggtaggccagttccgcgcatactgcatcaacaccagcatccacaaggcgtacgagccgtatttcgggcctccggtgcccgaggagtacaaccgtcacgcgaccgcccatgcagcggggccgacacagattacgctcgccaacgccctcgccgcggtgatgctagccgtcggcctgctccgggagttggaggagacgcagcggcccctgagcccggccgggtga	MTDDQHDHDEEPEETAEPDGEQEPEAQKNDEQEPAQPRRLTIGELAEEFQQATGRPAPGIATPGIFAATEAFRRAFDSPFQRMLRELPAVQLFPNAGLAARLQGLFPMQENTIGAAVRASMQSQSVLSNLDLRHLMPGGILSRNEALRLAGSTLWERLQELDPENWRGERLRRLDMLTVMEEGIPLVWTPPADVIHDLLDAPDAPARRKVLEQQAAAVLEHCRTVLTDVHRHDLTAEVGFLNDCLDSINSGKHAAAQVLASSVLDTVLRAMVRADTSLQNSQGGFNFKVLAAQLPKATPDTLVGQFRAYCINTSIHKAYEPYFGPPVPEEYNRHATAHAAGPTQITLANALAAVMLAVGLLRELEETQRPLSPAG
Scaffold_1	fig|2714844.3.peg.3951	peg	Scaffold_1_4130630_4131055	4130630	4131055	+	hypothetical protein		gtggccgagaggggtaagagggaaccgcggaggtatctccccaacacctttccttccttatatggtgggtgtacgcagtggcgtgcggccgacctcagtccattcggccgcttcctgctcgtccacacgcacggagtcttccccacgtcagtctggctgctcgctccattcgaagtcggacgcccctgggcctgctgggcgttgtccgtcggctggggcaccggcaccaccttgatcgtcgcccgcgtgcgatcccagctggtcgtgtacatcggagtcgacgtcgccagcaccgcgccggtcgctggtgtcaccccgcgccatggcatcaaccccaccaggatctcgacccgccgtcgttccacacaacacgcgaacgtcggggaccttgagtgcgggaagtggctgagcgtgcgagccaagtga	MAERGKREPRRYLPNTFPSLYGGCTQWRAADLSPFGRFLLVHTHGVFPTSVWLLAPFEVGRPWACWALSVGWGTGTTLIVARVRSQLVVYIGVDVASTAPVAGVTPRHGINPTRISTRRRSTQHANVGDLECGKWLSVRAK
Scaffold_1	fig|2714844.3.peg.3952	peg	Scaffold_1_4131022_4132008	4131022	4132008	+	hypothetical protein		gtgcgggaagtggctgagcgtgcgagccaagtgaccaccgaacacgcaactggtgcggtaggttccgtcagatctgatgatcgatcgtggggcgggccgggggtggcggtgggctacgcggaagaatgcagtttccagggatgcggacggcccttccgggcccggtcagcgggcgtgccgttgtgcaagtcgcactacgagcaagcgcgtctgggacttcccctcaggccgatcaggccaaagctgcccgcaggcatgtacaccaagtgccagttcaacgacccgatgtgcgaccgcccgcactcggccggtggttattgcgccactcactaccagcagtggacggatggtaagccgctcacccccatacgggggtggaagtcacaggcggagtggggaccgacctgccggtactcaggttgccaggctctaccccactcgcgcggcctgtgtcacgtgcactacggccggggcatctcccagtttgcccgcgacgcaatcctcaccctccagggcggccgctgcctttgcgggacgtcggacccagggcagaggggctggcagctcgaccatgcgcatgactgcaccagagggcacagccgcaacaactactgccagggctgcgtgcgagggatgctgtgcatcgcctgtaaccgacacgcgctcgggtggtatgaaggcacctacctggcgcagcccggaaacgcccccatccccctctttgaagactggatcagccgacgggtgcagttccacggggacgtcgactccccggagatccaggtgagttacaggacatctggggatgacgctatcccggtcacatatcgcgttggacggtcgcggaccggcagcactcagtccggcggggacacgagctcctgccgtacggaggtatcagctggagatcctggtgctggggtcggcgggcgcttgggcgtcgtgagcggagtcctggcgggtgaaggtgtacagctcgtccagtga	MREVAERASQVTTEHATGAVGSVRSDDRSWGGPGVAVGYAEECSFQGCGRPFRARSAGVPLCKSHYEQARLGLPLRPIRPKLPAGMYTKCQFNDPMCDRPHSAGGYCATHYQQWTDGKPLTPIRGWKSQAEWGPTCRYSGCQALPHSRGLCHVHYGRGISQFARDAILTLQGGRCLCGTSDPGQRGWQLDHAHDCTRGHSRNNYCQGCVRGMLCIACNRHALGWYEGTYLAQPGNAPIPLFEDWISRRVQFHGDVDSPEIQVSYRTSGDDAIPVTYRVGRSRTGSTQSGGDTSSCRTEVSAGDPGAGVGGRLGVVSGVLAGEGVQLVQ
Scaffold_1	fig|2714844.3.peg.3953	peg	Scaffold_1_4132252_4133382	4132252	4133382	+	putative DNA modification methylase		atgacggtgaccgtggcggccccttcctttagctggcccgaagatgtgctgcggctgaatgccgtctgcccgtactacacgatgttcccgttggaattcccgcttcagcagctggccgcccacccgcaggccacccgagtgctggacccgttctgcgggcggggcaccacgctgtatgccgcacgcctcgccggactgccgtcggtgggcatcgacatcaacccggtggccgtcgccatagcgcaggccaagctcatccaggtcacaccggccgccgtggtcaggctcgcccggcaaatcctcgacggcggtatgcggggcgaggtgcccgagggcgagttttggcagtggtgcttcgagcgcgagacgctgcacgagctcgtgactctgcgcgaggccctgctggagatgaccacgccgacggcggcgatgctgcgggcggtcatgctgggtatcctgcacggcccgcgcaacaagaacctcccgtcgtacctgtcgaaccagatgccgcgcacctacgcctccaagcccgcctacgcggtgaagttctggtcccagcgcgacatggagccggtgcgcatcccggccttggaggtcattgagcggcgggccaaccgtctgttggatgccgtccctcttgctcatggcgggaaggtgtaccagggggactccgtcgagatcctcaagggcctgcggcagaagttcgacctggtggtcacctcgcccccgtactacggcatgcgcacctatgtggcggaccagtggctgcgctcgtggttcctcggtggtcctccggaggtcccctacggtacgcatgggcagatcgcccgccagccgaaccaggaggcgttcatccaggctctggccgaggtgtgggccgccaccgcccgccgctgccgccaaggcgcccggctcgcgatccgcttcggtgccctgccctccgcccgtaccgacccggaggagatgctgctggcctccgtgaaggaagcgaaagccgggtgggtcgtcaaggaggtccacaaggccggcactcctcccaagcgcacccggcaagccgagcagttcggcaaggccggctccgccatcgaggagatcgacctcgtagccgagttggtcggactgccccgctga	MTVTVAAPSFSWPEDVLRLNAVCPYYTMFPLEFPLQQLAAHPQATRVLDPFCGRGTTLYAARLAGLPSVGIDINPVAVAIAQAKLIQVTPAAVVRLARQILDGGMRGEVPEGEFWQWCFERETLHELVTLREALLEMTTPTAAMLRAVMLGILHGPRNKNLPSYLSNQMPRTYASKPAYAVKFWSQRDMEPVRIPALEVIERRANRLLDAVPLAHGGKVYQGDSVEILKGLRQKFDLVVTSPPYYGMRTYVADQWLRSWFLGGPPEVPYGTHGQIARQPNQEAFIQALAEVWAATARRCRQGARLAIRFGALPSARTDPEEMLLASVKEAKAGWVVKEVHKAGTPPKRTRQAEQFGKAGSAIEEIDLVAELVGLPR
Scaffold_1	fig|2714844.3.peg.3954	peg	Scaffold_1_4133504_4134628	4133504	4134628	+	hypothetical protein		atgttcgacgcggaccagatcaagcagctcaaacagctgatcggcgaccaggtcgaagctggccgcgcggagctggacaagctggtccagcaggcccgcgccatccgctccgaagtccgggtgattaggccgcgggcagcgacgtcggtcgcgctgatgtcctccgacggaggcaacaacaaggtcgcattcaacccgttctacctgcaggtcgtccgggtcgtagactccaacggcaaagagctgtgtatggaggtcgtctccccgatctccgacatcgacgccctgagccgccgccagttccacgaggacggcagcccgcgaaccgccctcggcaggatgatgcacggcctcggcgtcgaaagactccaggacctctccccgatgatgtccggcaagtcgcccagctgggtgcaggtcttccgcgacttgtgcgagtgggccaccctgtacgacctgatctgccaccgcgactacgcggtcgacaccctgatcgtccgcgacggcctattgcgcagcaagatcttccacggcgagctgttcgtgaagatgggcgagctgatgtacgaggccatcgaacgaatccggcgcaatgaccgccgcaaggtatggctggttgggctggcgaagaagacccaagtcctggagtactaccggcttgcgatctccctgtccggcgtgttcgacaacggcgccgcctgcttcgccaaggtgccttcggagatgctggacgaggtgtacttgtgggacgagtacacgagaggcatcgaagacgagtccaagggcgagaagccgaagttcaacatcggctccatgtacttcgtccgcttcggcccgtactccggcgaccccatctggaccgtggacgtcatggcccgccaggacaaggaagcccaggcgatcttcggctacctgcaggccgacgccgtggccggcttcccgatcccgctctacccgaactgcatccagcaggctgacagcttctcccgcgtcgccgacctggacatggacatcatcgaagaccagctcgtcgacgccgtccgcgaccaggtcggcgaagagaaggccccggtcatcgacgccctgcggctggcctccgacgtggccgcccgccgctacgagtaa	MFDADQIKQLKQLIGDQVEAGRAELDKLVQQARAIRSEVRVIRPRAATSVALMSSDGGNNKVAFNPFYLQVVRVVDSNGKELCMEVVSPISDIDALSRRQFHEDGSPRTALGRMMHGLGVERLQDLSPMMSGKSPSWVQVFRDLCEWATLYDLICHRDYAVDTLIVRDGLLRSKIFHGELFVKMGELMYEAIERIRRNDRRKVWLVGLAKKTQVLEYYRLAISLSGVFDNGAACFAKVPSEMLDEVYLWDEYTRGIEDESKGEKPKFNIGSMYFVRFGPYSGDPIWTVDVMARQDKEAQAIFGYLQADAVAGFPIPLYPNCIQQADSFSRVADLDMDIIEDQLVDAVRDQVGEEKAPVIDALRLASDVAARRYE
Scaffold_1	fig|2714844.3.peg.3955	peg	Scaffold_1_4134673_4136901	4134673	4136901	+	FIG01147549: hypothetical protein		atgagcctgttcgagcgcgacaaagtcgtcggcaccttccgcggcttcgccgaaagcggcatggagttccacgccgatctcgtcctgccgcaccacgacgacttccagaccatggccatgcacggccagttcgtccttgtccagctcgaacacgagcgtgaagccatcctgggacggatcaccaccatctcctcccagggccgcctggtgtcccccatcggtgaggactacgccactcgcgctgtgcgcgaccagcgacccatccctgacgagctgcgcgagcgctacctgaagtacaaggtcgacatccgcatcctcggcgttctccgcatggagggcgacaagcacatcttcgtccccagccaccgacgcctgccgcacgtcggcgcccaggtcgccctcctgggagacgaccttctcgctgaggtcgtcaacgccaacgacaccgacgacggcgcggtgcccatcggtttcctcgccttcggtgaattcgtctacgccggcaacgacaagcgcgtaggcgacacctcctggatgcaggtccagcagcccgcgatcatgccgaccttccagatcgacaagctcgtagcgcgtcgcagcttcgtcttcgcccgcgccggcttcggcaagtccaacctggtcaagctgctcttctccgccctctacgagcaccagcccactgtcccgcgccgctctggcgaggcccccgtaggcacggtcatcttcgacccggacggcgagtacttctggcccgatttcaagggccgccccgccctgtgtgatgtaccgcacctgcgcgacaagctggtggtcttcaccaaccgcaagggccccagcgacttctaccagtccttcgtcgtcaacggcgtcaagctgaacatcaaggaactgcaggcctcgcgcgtgctcggtatcgcgctgccgccggagaagcaggaccagcagaacgtcgtcaagctcaagtccctcgacgggcccaagtggagccgtctcgtcgacctgattcaccgcgacaagtacggagccgatcgcgacgaagttcgggagatcctgagtctcggcgaaagccaggaggccgaaacgaacgccgcgatcggcaacatgacccgcgtcgtcaacgctctccacgaccccgacagccagctcctgagcgctctgaaggactgtctgtcccagggcaagctctgcgtggtggatatctcccagatgcgcggctctcagggactccagctcgccggcgtgatcctcggcgacatcttcgagcacaaccagaaccagttcactgaggcagaccccaagtccatccctaccatcgccgtcatcgaggaggcgcagtccgtcctcggtggctccagccagagcgaggacggtcccttcgtctcctgggtcaaggaaggtcgcaagtacgacctcggcgccctgctcatcacgcagcagccgggcagcctgccgcaggaactgctcagccagggagacaacttcttcgtcttccacctgctctcgcagggtgacctgatctccctgaagaaggccaacgcccacttctccgaggatctgctggccaccctgctcaacgagccgctcgtcggcaacggcgtctactggtccagtgcacccggcaccgaccggcactcgcgcccctaccctgtctccgtgcgtgtcctcagtttcgaggactcctacgcgatggccgaccccgactactcgctcccggcccccgacagcttcgccgcccaagcccgaaccgctgtcgaagaacgacgttccgaagctcgggtcgcctcggccagtctcgccgccagccatccgcagggcaccacgagtgtggtcgcgggggaagagcccgcggcggacgacagcgcgatcgcgatcgtccacctgcgtgacaacaagcccgagttccaccagatgatcgacaccgctcgcggcatcaagtggggccgtgtcgcgcacatgctggcagagaaggcacccgcccacgcccagcgcgatgggtccgccttcgactggggcaggcgcctggtgaagcaggcgcttgatcagctctacccggatcagtgggtcgcggttgcccgggaagacgataaggctccgggcaggttccccaagttcatcatgctgaaggaacacgcaccgaaggccgggcccgaagcgaaccagaaggacgacgagacgcagagcgacgctctgttcgacaccgcagagaacggagagaagcctcccttctaa	MSLFERDKVVGTFRGFAESGMEFHADLVLPHHDDFQTMAMHGQFVLVQLEHEREAILGRITTISSQGRLVSPIGEDYATRAVRDQRPIPDELRERYLKYKVDIRILGVLRMEGDKHIFVPSHRRLPHVGAQVALLGDDLLAEVVNANDTDDGAVPIGFLAFGEFVYAGNDKRVGDTSWMQVQQPAIMPTFQIDKLVARRSFVFARAGFGKSNLVKLLFSALYEHQPTVPRRSGEAPVGTVIFDPDGEYFWPDFKGRPALCDVPHLRDKLVVFTNRKGPSDFYQSFVVNGVKLNIKELQASRVLGIALPPEKQDQQNVVKLKSLDGPKWSRLVDLIHRDKYGADRDEVREILSLGESQEAETNAAIGNMTRVVNALHDPDSQLLSALKDCLSQGKLCVVDISQMRGSQGLQLAGVILGDIFEHNQNQFTEADPKSIPTIAVIEEAQSVLGGSSQSEDGPFVSWVKEGRKYDLGALLITQQPGSLPQELLSQGDNFFVFHLLSQGDLISLKKANAHFSEDLLATLLNEPLVGNGVYWSSAPGTDRHSRPYPVSVRVLSFEDSYAMADPDYSLPAPDSFAAQARTAVEERRSEARVASASLAASHPQGTTSVVAGEEPAADDSAIAIVHLRDNKPEFHQMIDTARGIKWGRVAHMLAEKAPAHAQRDGSAFDWGRRLVKQALDQLYPDQWVAVAREDDKAPGRFPKFIMLKEHAPKAGPEANQKDDETQSDALFDTAENGEKPPF
Scaffold_1	fig|2714844.3.peg.3956	peg	Scaffold_1_4136930_4137265	4136930	4137265	+	hypothetical protein		atgaccgccagcgaccgcagtgccccgctgtcccgggcccagaatgacctccttcaaaccctttcggcccggtggacgatgcacatcctgctggcgctccacgcctttgaagactcgcgacgattcggcgagatccagggagatgtccccggcatttccaaccgcatgctctccagtcgcctagctgatctggagagcagcggactggtatcccggcatgtcgctgcaacccgaccggtcaccatcacctaccggctcacggacctcggtcagcaagtagctgtcacgctgaatcggctgcgggacgtggcggcttcctccgctaagtcacagtga	MTASDRSAPLSRAQNDLLQTLSARWTMHILLALHAFEDSRRFGEIQGDVPGISNRMLSSRLADLESSGLVSRHVAATRPVTITYRLTDLGQQVAVTLNRLRDVAASSAKSQ
Scaffold_1	fig|2714844.3.peg.3957	peg	Scaffold_1_4137863_4137294	4137863	4137294	-	Uncharacterized protein Sare_4540		gtgattgacgtgcggcccagccagcagatgcgaggcctcggagtcgtccagcacggcgccggcatcctcgccgaaccggcccgcgccttcgacctgcccgccgagcacgacgaggcagagcgcatcaccgacgaactgttcgccgccatggagcggatcggccaggtccaccccttcgccaagggcatgggcatcgccgccccgcagatcggcatcggccgggccgccaccgtcgtccagccgcccggcgccgcacccgccatcatcctgctcaacccgaagatcaccgaccgctccgaggagatggacgagcagtacgagggctgcctcagcttcttcgacgtccgcggcctcgtcccacgccccttgaagatcaccgtcgagaccacggccctgaccggcgagaccgtcaccaccgtgtacgaacgcggcctcgcccgcctcatccaccacgagatcgaccacctcgacggcctgctgtacaccgcccgcatgaggaccggcgtcgatcccatccccgtcgagcagtaccggcagaccggtcagacctgggtctacgacggcacttga	MIDVRPSQQMRGLGVVQHGAGILAEPARAFDLPAEHDEAERITDELFAAMERIGQVHPFAKGMGIAAPQIGIGRAATVVQPPGAAPAIILLNPKITDRSEEMDEQYEGCLSFFDVRGLVPRPLKITVETTALTGETVTTVYERGLARLIHHEIDHLDGLLYTARMRTGVDPIPVEQYRQTGQTWVYDGT
Scaffold_1	fig|2714844.3.peg.3958	peg	Scaffold_1_4138834_4137860	4138834	4137860	-	Uncharacterized protein Sare_4540		atggacgcgcacagcgaggagagcaccgtcgagcaggcagccgaggacttcgcggccgagctcgcgcggtggcgggaagtacgcggcatgtccaagcgggcattagcgctggccatgggctttgacccgtcgtacgtcagccacatggaatccggccgccacaagcccagcgaggagttcgcccggcttgccgaagagacactgaacgccgggaaggcgatctggcggcgctggtgcgactacgagcaggcccggacgaggtcccggcgcccggccgttgccccgccgaccccgcgcaggcccgagcagccgtacgccaccggctccgcgcttgtcgttgaacacgatgctgcacggctccagtacgacggacgctcgtaccggctcacgatgcgacggctgctgcggaacaccggcgaggagcccgtcacccgctacctgatccgcatctccgtcgaccgctatcccggcgacccggagcggtccaacgcgcactaccgggcgcacccgctgacctgggatgaactcgacctcacggccacctgtcgaggggagaccatgcggtggcaggccaagcacgaccgggacgccttcaaggaagtctggctgctgttcgacaacgaacacggtcgcttcccgctctacccgggcgaatcggtgtggatcgagtacgcctacaccgtcggggacgagaagtggggcaactggttccagcgggccgtacgcctgcccaccgaacaactggaggttcagctggccttccccgccgcccttgatccggtcgtgtggggcaccgagacctccatgaccgccgaagcctccccgctgcgaacccctcccgtccgcagcgatgacggtgaactacggcaattcacatggatcacgaccacacccgccctccacgctcggtaccgtcttgagtggcggtttcgggcacggcccgaactcgaaacgcatcaaggggagttcaggtga	MDAHSEESTVEQAAEDFAAELARWREVRGMSKRALALAMGFDPSYVSHMESGRHKPSEEFARLAEETLNAGKAIWRRWCDYEQARTRSRRPAVAPPTPRRPEQPYATGSALVVEHDAARLQYDGRSYRLTMRRLLRNTGEEPVTRYLIRISVDRYPGDPERSNAHYRAHPLTWDELDLTATCRGETMRWQAKHDRDAFKEVWLLFDNEHGRFPLYPGESVWIEYAYTVGDEKWGNWFQRAVRLPTEQLEVQLAFPAALDPVVWGTETSMTAEASPLRTPPVRSDDGELRQFTWITTTPALHARYRLEWRFRARPELETHQGEFR
Scaffold_1	fig|2714844.3.peg.3959	peg	Scaffold_1_4138978_4140132	4138978	4140132	+	hypothetical protein		atgcgcgtgctgtacctgctgaacatctccaaccctgaccggctgtccgcggattcgggttggatcttcgcggacctgctcgccccggccctggccgacgccggggccgaggtgaccgtcgcggccccggctgcggccggggatgcccggtgcggcttccaccagaccaaggtgccgggaacgaagtaccgagcccggttctcggcggacatcgacgagatggtggcactgatccgggccgagaatccggatgtggtggtggccaaccaggtcgaggaggccccggcgatccgcacggccctgctggaggtcggatcgaacgcgctgctggccgggtactgccactacctgccgttctccttcaccggcggcggccagctcgtgctcgacccctccctgaacgacgcgggcctcgggcggccggtgctgctggcgttcgccgccggcctcgccgcctgtgaccgcgtgatggtccactccgccacggccgcctcctgggtgtcggccgccgccgcccggatgaccgtagacctcggcgagaagctgcgggtggtgccagccccgcgcgacgagcgcctggtccgcgacgcagcgaccacccggctcgcctccggcacggcgatcggcatctacaaccaccggctgtacgcgcactacggcaccgggaagttcgtggacctcgcccgcgaactcagtgcctcgggcacggtacggctgcgggtcatggacctgttcggccagcgccgggcggaacgcaagggcctggacgacagccccgagaagatgcgggaccagctcgccgcgctgccgcacgtccaggtcgtctccgaccgcggtgaccgcgtccgctacaagaacctgctggtcggcgcccgcttcggcatcgcccccttccggccgggctgcccctggtcgatgagcgtgatcgactgccagggcatgggcttgccggtcatcgccccacgtctgggctggctggccgagcacatcgaccccgagctgtgctttaccaccccggccgaggccgtcgtcctggccgagcgtcttgccaccgacgacgagttccacgcgctgcacgccaagcgggcccacgcctccaccgccgacctcgcccccggcctggtcgctgcccgctacctggaggccatctcgtga	MRVLYLLNISNPDRLSADSGWIFADLLAPALADAGAEVTVAAPAAAGDARCGFHQTKVPGTKYRARFSADIDEMVALIRAENPDVVVANQVEEAPAIRTALLEVGSNALLAGYCHYLPFSFTGGGQLVLDPSLNDAGLGRPVLLAFAAGLAACDRVMVHSATAASWVSAAAARMTVDLGEKLRVVPAPRDERLVRDAATTRLASGTAIGIYNHRLYAHYGTGKFVDLARELSASGTVRLRVMDLFGQRRAERKGLDDSPEKMRDQLAALPHVQVVSDRGDRVRYKNLLVGARFGIAPFRPGCPWSMSVIDCQGMGLPVIAPRLGWLAEHIDPELCFTTPAEAVVLAERLATDDEFHALHAKRAHASTADLAPGLVAARYLEAIS
Scaffold_1	fig|2714844.3.peg.3960	peg	Scaffold_1_4140129_4140833	4140129	4140833	+	hypothetical protein		gtgaccagcttcgacgccgtcctcctgtcgtacgacgagccgatggccaacgccctgcacgcccggcttcagcggacgctgggcggcacggtcaagcgtctgcacggtgtgcacgggatgcgccgggcctaccggctgtgtgccgaggtcgtcgaccacgagcagttctttctcgccgacggcgacttcgccatcgacaccgacttcgacgtggctgccgtcgaaccgctggacgagggagtgtccatgcgggtgtggcgggcggtcaacccggtcaatggcctggcttacggctacggcgggctgaagttgatccgccgcagtgccctgcgcgagatgggcgaggccgtggacgtgctcgcagccctgccgggacgcatcgagttcgctcagcacaccgccgggatcacccggttcaaccagagcccgtttcacgcctggaaggccggtttccgcgagtgcgcgatgctcgcccgcggcagtgagtacggcatggccgacgatgacgcacacaagcgcgtcgaggcatggacgctcagccgcagcggcgagttcgccgcctacgccgccgctggggcccgggagggcgccgccttcgcccgccagaccgcgcgcgacccgcagcagttcgatcatctcaacaatcccacctggctgcgggagaggttcaccgccgcccacggggatcaggtggtctcgggatga	MTSFDAVLLSYDEPMANALHARLQRTLGGTVKRLHGVHGMRRAYRLCAEVVDHEQFFLADGDFAIDTDFDVAAVEPLDEGVSMRVWRAVNPVNGLAYGYGGLKLIRRSALREMGEAVDVLAALPGRIEFAQHTAGITRFNQSPFHAWKAGFRECAMLARGSEYGMADDDAHKRVEAWTLSRSGEFAAYAAAGAREGAAFARQTARDPQQFDHLNNPTWLRERFTAAHGDQVVSG
Scaffold_1	fig|2714844.3.peg.3961	peg	Scaffold_1_4140830_4142059	4140830	4142059	+	hypothetical protein		atgaccggcccgctcgtgctcatcgagccgtacgcgaaccgcctgggcgggcaccaccagcgcacgctggtggccctcgcccaggcccggcccggcagcttggtcatcgccccgcacgggatcgccgccgagtcggtccgcggcctgcgcgaggcgggtgctcggctggtcaccggaccggccgggcgggcgtcgggcgtcctgctcgtggccgcccggctggcggctgggttttccgcagccggtcagcgtctgttccgatcgcgccgctggccccgccgcctgcggcggctgccgcaccagatcaccctgatcgcccgctgcctgacggaggcgtctgcgctgcggtccgcccgtcggttggagtccggcgccgacgcgctggtgatcctgaccgcgagcgaggccctgcatggggccaccgccctcctgggcggccaaccgcaccttcggttcgtccacgaggcggttaccaccgaggacgccatcgtgaggctgctcggccggctcgcgcgcccaggcgagcaacaggtgatcgcggtgtacccgacacaggctgtcggcgatcagctcgccggggccttcgccgacctgtcgtcggtagttggtgggttcgcggtcgacgacgggctgcgcctgaccgcagctgaacgcgacggcggccgggccgcgttcgacattcccgccgacgaggccgcagtgtgcctcgtcggcggctggtggccctacaaggacatcaccgtcgtcgacgccgcgctggccctgctgaaggaaccgttgcacctggtggtgaccggctccccgctcgacgaagctgtcctccggcggtggcgggatctgtccggtctgcgggtgcacactgtgcccggcccggtcagcgaagccgtgcttcgactggtgtacgccgccgccgacgctgccctcgtcacccgccacgccggaaccgccaaggaatccgggctcgtggcggacgccgcccgcctcggcgtccccttgatcgtctccgaccacgatccagccctcactgcgctcctgcacggccagccctgggctctgacgttccccgccggcgactcggccggcctcgccgaagccctgcacaccgtcatccgccagccgcccccggtgcccggccctgacgtccccggcctgctggggatgcggtcggccgccgagcaggccgacttcctcactcgcaccttcgcctccctgcgatcgaaggagtcctga	MTGPLVLIEPYANRLGGHHQRTLVALAQARPGSLVIAPHGIAAESVRGLREAGARLVTGPAGRASGVLLVAARLAAGFSAAGQRLFRSRRWPRRLRRLPHQITLIARCLTEASALRSARRLESGADALVILTASEALHGATALLGGQPHLRFVHEAVTTEDAIVRLLGRLARPGEQQVIAVYPTQAVGDQLAGAFADLSSVVGGFAVDDGLRLTAAERDGGRAAFDIPADEAAVCLVGGWWPYKDITVVDAALALLKEPLHLVVTGSPLDEAVLRRWRDLSGLRVHTVPGPVSEAVLRLVYAAADAALVTRHAGTAKESGLVADAARLGVPLIVSDHDPALTALLHGQPWALTFPAGDSAGLAEALHTVIRQPPPVPGPDVPGLLGMRSAAEQADFLTRTFASLRSKES
Scaffold_1	fig|2714844.3.peg.3962	peg	Scaffold_1_4142060_4142926	4142060	4142926	+	hypothetical protein		atgctgagcacgcctcccgcgctggtcgccgtcgtaggtcccgtcgagccgcccctgctggccgcctgggtccgccactaccgctggctgggcgtcgagcggttcctgattgccttccactctcccgagcacgtctccgacgtgcgccggcacgagctccaggccgccgcccgcgagctgggcgtcatccccatcggcaccagcaccggcccgtggcacgagcacaccaacacccagctccgagatgccctgcggcaccgggccgggcccggctggcacctgcttgccgacgctgatgagttccagcagtaccccgccccgctcgccgaggtgatcgcccaagccgacaagtctggacaccgtgtggtgggcgggctgatgctcgaccgggtcgccgagagcggacgcctgaccggctggctacctgaaggcggtctcgacctcgcctatcccctcggcggccacctcacccatcggctcctgcacggcgatcccagaaagatcgtcctcgcccgccatgacgtggctgtggcctccggcaaccaccgggctccaggccaccggccggatgcggaccgcatctgcgcggtccaccacttcaagtggcgctcgggtatcctggacgacctccgtcgtcgggtccagcacttctcttccggcacttgggaggaacacactccggccgtccgcgacgaggctggccgcctgctggcccacgtcggccggtacggcggcgtgatcaacaccagtgatttgcggttcgccttccgccgggtgagccttgaccgcatgccgttcagctggcccgcggaggcccgtggcatcttcaccacctggcggccctacgcgtacgtgaggcaggactga	MLSTPPALVAVVGPVEPPLLAAWVRHYRWLGVERFLIAFHSPEHVSDVRRHELQAAARELGVIPIGTSTGPWHEHTNTQLRDALRHRAGPGWHLLADADEFQQYPAPLAEVIAQADKSGHRVVGGLMLDRVAESGRLTGWLPEGGLDLAYPLGGHLTHRLLHGDPRKIVLARHDVAVASGNHRAPGHRPDADRICAVHHFKWRSGILDDLRRRVQHFSSGTWEEHTPAVRDEAGRLLAHVGRYGGVINTSDLRFAFRRVSLDRMPFSWPAEARGIFTTWRPYAYVRQD
Scaffold_1	fig|2714844.3.peg.3963	peg	Scaffold_1_4142972_4143496	4142972	4143496	+	hypothetical protein		gtgcccctcgccgttctcctggccggtctgaccggctccgggaaaaccaccgtggcccaggccctggccgaccacggcttcgtccggctgtccgtcgacgaggaagtccaccgcctccacggccggtacggcgtggactaccccgagcacacttacttcgagcgtgaacggcccgttgtcgaggcgatccggcagcggttcatcaaggagatcgaggctgggaacgacgtcgtcctggaccacgggctgtggcgccgcaccgagcgtgacgcctggcggcaggccgcccgcgaagcgggcggccaccccctagtcgtctacttccccgccagccgagccgaactgctgcggcgccttgccgagcgcaaccagcgcgaggacgccaatgcgctgaccgtcaccccggaagccctcgacgactttttcgcccgtttcgatgtcccagccgaggacgaggaagtgatcgtccacagcggagacctcgacacgctcgtggcagcgctccgtgatatcccccgggcctga	MPLAVLLAGLTGSGKTTVAQALADHGFVRLSVDEEVHRLHGRYGVDYPEHTYFERERPVVEAIRQRFIKEIEAGNDVVLDHGLWRRTERDAWRQAAREAGGHPLVVYFPASRAELLRRLAERNQREDANALTVTPEALDDFFARFDVPAEDEEVIVHSGDLDTLVAALRDIPRA
Scaffold_1	fig|2714844.3.peg.3964	peg	Scaffold_1_4144813_4143506	4144813	4143506	-	hypothetical protein		gtgaagccgtccgcgtccggcggcatgccggacagcgctttgcccggttccgaggaagcccggcccggcctgcaccaggtcccggccactgagggtgggaaccgtccgctcccgcgtcgcctgcccgtcgttgtcctcccgcgtgtcggtgagtccctgttcagctgggtcgaccacctcgccttcgtgcatgaggtggaccgcgcgcagatcatggatgtcctcggcctgacgccgaaggccgcccacgccgcacgtctgactcgccacaccgccgagcttcccctgcccgaagccctggcactgcatacggccacgggattggggccacaggagcttcgcagcatgaccctgttcggcatcgtcgaggagagcgagggcaggctctatcggcatccagagttcccctgggcgccggaggagacctgggcgttttgcccgctgtgcctcgccccgcccgtgcgctggcccttgtggtggtaccagccgtgggcagtgatgtgtccgcggcacggctgctacaccatctccttctgccctgactgcggctctcccttctcaccgtcaactctgcgcggggacgcgcccggacgatgccccgggttcctcacgcgtgccgacgagccccgggtcccgccgccggccggcaagcgccgcaccaagcgcaaacgctgcggccgaccgttgtgggagatcgagacgccgacggtcaccgacccgaccgtgcgacgtgtgcatcacagactggcccggctccacacccatggctccactccgacgaaggaacgccagcagtggtacgacgacgtgcggaccctgagcatcctcctcaccgatccccacccctgtcgggtccgcatcttcaccagctgcgatcccgctctgcaacagcgcttccgcccggaagacccggctcggcgccgattgcggaatgacgtcgaagagcctccacagtcgatgtggagcgaaaccaacgattcagtccatttgaggaccagcgactccggtttcctgcacccctggcgcgtcaccgcaccgaccgtcatgaccaagcaacgcgatccagtcactgcggccgccaagctctgcgtcatcggccagattctcgacagccaggacatcgccgccacggtccaagacgtccttaccgttccccgcccggccagcctgcgggatttcgacgatcacctgccgtcgtacatgcgccgggccagccctcagctccgcgaactcctggcgcaggctctcgacccacaggcccttgcgcagcttcaagagcagggggcggaagatgcaacgagcccgtga	MKPSASGGMPDSALPGSEEARPGLHQVPATEGGNRPLPRRLPVVVLPRVGESLFSWVDHLAFVHEVDRAQIMDVLGLTPKAAHAARLTRHTAELPLPEALALHTATGLGPQELRSMTLFGIVEESEGRLYRHPEFPWAPEETWAFCPLCLAPPVRWPLWWYQPWAVMCPRHGCYTISFCPDCGSPFSPSTLRGDAPGRCPGFLTRADEPRVPPPAGKRRTKRKRCGRPLWEIETPTVTDPTVRRVHHRLARLHTHGSTPTKERQQWYDDVRTLSILLTDPHPCRVRIFTSCDPALQQRFRPEDPARRRLRNDVEEPPQSMWSETNDSVHLRTSDSGFLHPWRVTAPTVMTKQRDPVTAAAKLCVIGQILDSQDIAATVQDVLTVPRPASLRDFDDHLPSYMRRASPQLRELLAQALDPQALAQLQEQGAEDATSP
Scaffold_1	fig|2714844.3.peg.3965	peg	Scaffold_1_4145631_4144810	4145631	4144810	-	hypothetical protein		atgcgcccgaccacggcgggcctggcgctctcgccgtcctccgtccaggcgctccaccgggcgactggagtagcggcagaaacgatcagcggcatgctgctgtcgcgcttcgccgccaccgccctgcccaatcttccgtccccgccctatctgcatcccggcgtcctgactgcctgggcagtcggggcctgggcgcttcgccggcattccaacgaccacaccccacgtcccccacgcgacggcgctaccgtctgccgcggccgcctggaccaaggcgtcgcgatgccagtgaccgacccgctcgtcctggagggacagaagcggctgatgcgctggctgtacggaacggcggaagaatccgcagcggagacggagttcgcctccctgaccgcactggccgcgcagcggctgacctccaccatgctgctgcgagcccgagacgaactgcggagtgctcaccgcccccttcagtccaggagtgccgaactggcgtatgcgtggaccgatccgctgcacatggccggtgccgcgcacgtggcccagcgtcttgcggcccggctctaccgcccggagcgggcggtgcaatggctactgatcaagcagccgctgaatcacctcaccgagcgctcccggtacttgtggggtacgtccctggtcttcggaccgtttcaccaccgaacggaacacatgcgacaggccctggagtcagagctggtggctctgccctatcaaggtcccgcctacatcaacaccctgtccccctaccgcgttcatcccgtggcctggaccgtcaaccgcccagacccccgaggaccccagtga	MRPTTAGLALSPSSVQALHRATGVAAETISGMLLSRFAATALPNLPSPPYLHPGVLTAWAVGAWALRRHSNDHTPRPPRDGATVCRGRLDQGVAMPVTDPLVLEGQKRLMRWLYGTAEESAAETEFASLTALAAQRLTSTMLLRARDELRSAHRPLQSRSAELAYAWTDPLHMAGAAHVAQRLAARLYRPERAVQWLLIKQPLNHLTERSRYLWGTSLVFGPFHHRTEHMRQALESELVALPYQGPAYINTLSPYRVHPVAWTVNRPDPRGPQ
Scaffold_1	fig|2714844.3.peg.3966	peg	Scaffold_1_4145954_4145820	4145954	4145820	-	hypothetical protein		atggaccggtccttctacgccgaggtcgaggcagcggtccacagcatctccgtggaccgcgttcccgcactcgccaaggctctgggggtcgccccctccgagctcttcgaggacacggacccaggcagccggtag	MDRSFYAEVEAAVHSISVDRVPALAKALGVAPSELFEDTDPGSR
Scaffold_1	fig|2714844.3.peg.3967	peg	Scaffold_1_4146147_4147928	4146147	4147928	+	hypothetical protein		atgaacggaggtggtctgccgaggcggctcccggcggtggcggttcccgtcagcggtgagtcgttcgcctcgtggctgagccgggccgctgccgactggcagctcgcaccaggtgaggccgcgcaggtggtgggcctggagtgcaggtcgggctactcggcggtgcgtccggtgttcttcgggattgcgctgaccgagcggagccttgtgcaggccgcggcggccaccgggctcgaagcacggtgtttgcgggcgatgcagttgtcgcggtacgcggcgagcgcgctggacttcaccgggctggacctgtcattggaggcgtcactcaccgcagtcggccaccgggagtgggccctgttcacctccagccgggcgtgcccgaagtgcctggctgcccgaccggtgtggcagctgtggtggcgtctggggatcgctgcggtgtgcccggtgcaccaggtgctgctggtggacgtgtgctcccgctgtcagatccggctgggccgtggttatgccgcccacccccgcggactgatcacccgccggggggaagtggatttgagccgctgcaacaaccgccgccccgcgagcagacggcgaaaggccgggctgtgcgaccagaggctggccacgctgcccaccaccccggtgcctgccgcgcttgccgcactgcagcagcgggtcctcgacatcgccgacggccgcaatgcgccgcgagtcgcgggccgcagggtggccccggtggagttcttcgccgcgctgcgattcaccgcggccctggtacggctggtggccaccgccgacgacctcgccgcctgcgccgtgctgccggatgaggcagccgagacgttcgctgccgaccagcatgggcggcagcaggccagccggggcggcgccggcacccagctgcgggccagcccgcccagcgcggcccacgccgcggccctgctcgccctgaccgagccggtgctcttcaccccggatccgcacgcctgccaagacctggtgaacgattggatgggccgcgcggtcgcctggcgccgcaccccgggcaagagtgacccgctgcgtcccgttccccggccgccctgcctggagccgctggtacgggcggctgccccgcccggctctcgcatcgccggagcactctccgcccgccccgcggccaggctctccttcaccgcagaccacctgccccacctcgtggacgccgaggactacgccgagctgctcgaacctcaccttcctggcaccgcgccggtcagcgggcggagactggccgccttggccctggcccgcctcgccggcgccaccagctggcagcgggctgccgccgatctggccatggaaactctcaaggccgcccgcgccaccaacaccctggtccagcgcatcaccgaccccgacgcgttctggacagcggtcgaacagctcggcgcccgccacctcgagcgcggcttgatcgactacgccgcccggcgtcggacgctcgccggtctgaccgccgtcccgcacgcggtgctgtatccggtatgccgcccgctggagcacgacgtcaccctccagcgccgccgccacgccgccgcctgggtctggcagcacttcaccggcggtgatgtccgcgaagcccccgcctacctcccggagctgtggacaccgaccagcaccgagtctgtccgagagggctggcgccgtttcgcagtctggatccccgacaccgttgccgaccacctgattgccttcgggcgcgaccttctccacgctcacgtaccaggaggggcatga	MNGGGLPRRLPAVAVPVSGESFASWLSRAAADWQLAPGEAAQVVGLECRSGYSAVRPVFFGIALTERSLVQAAAATGLEARCLRAMQLSRYAASALDFTGLDLSLEASLTAVGHREWALFTSSRACPKCLAARPVWQLWWRLGIAAVCPVHQVLLVDVCSRCQIRLGRGYAAHPRGLITRRGEVDLSRCNNRRPASRRRKAGLCDQRLATLPTTPVPAALAALQQRVLDIADGRNAPRVAGRRVAPVEFFAALRFTAALVRLVATADDLAACAVLPDEAAETFAADQHGRQQASRGGAGTQLRASPPSAAHAAALLALTEPVLFTPDPHACQDLVNDWMGRAVAWRRTPGKSDPLRPVPRPPCLEPLVRAAAPPGSRIAGALSARPAARLSFTADHLPHLVDAEDYAELLEPHLPGTAPVSGRRLAALALARLAGATSWQRAAADLAMETLKAARATNTLVQRITDPDAFWTAVEQLGARHLERGLIDYAARRRTLAGLTAVPHAVLYPVCRPLEHDVTLQRRRHAAAWVWQHFTGGDVREAPAYLPELWTPTSTESVREGWRRFAVWIPDTVADHLIAFGRDLLHAHVPGGA
Scaffold_1	fig|2714844.3.peg.3968	peg	Scaffold_1_4147925_4148692	4147925	4148692	+	hypothetical protein		atgagcccgaaaagatcccgcacactgcggcccgtacggcatgcattccagcagctgttcatccactactacgacgcaggcggcaccgaacggcttctgcccgccgaccgggccgccgatgtgcgcttcgagacctgcctgcccgcccgtgacatcccctcctatgccgggcagaagcacactcccggcttctactgggcagcaagcagcgacaccgtcctggagtacgagagcttcctggaagcccgctggatgaagctcctggacttcgacgcgaacgtcgcctgttttgcggcccagccattcatcttcgagggcatcgacgccgacgggccctggacccactacccggacctgttcgtccgccgcaccgacggctcggtgctgctgctggacgtgaagaatcccgaacaggtggacaagcccaaagtccagcaccaggcccgccgcaccgcaacggcgtgcgcaacgctcggctgggactaccagatggtcggcgaaccggacccgcagctgtgggccaccgtcgagtggctcgccggctaccgcaggcccctgaacgccgcagcgcccgtcgcccacgtcctgcaattcagagcccaacaccccgtcgctatcggcgagctgctgtccctgtggcccgacccccaggttgaacgcgccgtcacctatcacctcatgtggcatcaccgcctgctgttcgacctcacccaacccctgcgcgatcacacccgggtgtggaccgcgcccgccctggagcacgcctga	MSPKRSRTLRPVRHAFQQLFIHYYDAGGTERLLPADRAADVRFETCLPARDIPSYAGQKHTPGFYWAASSDTVLEYESFLEARWMKLLDFDANVACFAAQPFIFEGIDADGPWTHYPDLFVRRTDGSVLLLDVKNPEQVDKPKVQHQARRTATACATLGWDYQMVGEPDPQLWATVEWLAGYRRPLNAAAPVAHVLQFRAQHPVAIGELLSLWPDPQVERAVTYHLMWHHRLLFDLTQPLRDHTRVWTAPALEHA
Scaffold_1	fig|2714844.3.peg.3969	peg	Scaffold_1_4148692_4150830	4148692	4150830	+	Transposase		atggaccagcgccaccgcatcgccgccaccgactggatcgagttcgaggaggaaaaacaccaggtcaccggcatgaccggcgccttggtcaggctccgctccgcctccgggcaccaccagaccatcatgctcagcgtcctgcttgccgacccctccttccgcgcccagacgatcccaccgccccaggcagcggacatcaccgcgggactcgatccgggcggcgtcctggcgctgctgccgaaggaagtccgcgaagaggccctgaagctggaagcccacatgaaggaggccaccaccggataccgctcaggcgaccgtctcgacgccgaggccggcgaaccacgccgcgactaccaccccgacctcccgctcaccgcccgcgtcgaggccaaggcggccgaactgggcctgaccgcacgccgcatctggcagctcctggacgagtgggaggaaaacggcctgtgggcgctggtcgaccggcgcaaggcacgcctgaagaaccccctgcgcaacatcgacgagcgcgtgatcaccgccatccgggagcaagcggccgccgaacgcctcgacagctcctccagcgtctccacgcgtttccgccgccgcacccagaaccggctggacgaggactacgggcccggcaccgtccctctgcccaaggaagacaccttccgccgggtggtcaagctcctcctcacccgcagcccctccgaccccgcctaccagcggatctcggacgccaaccagcctgaccgcaccttcggccacgtcatcgcccaccggcccggccaagtcgtcatgctcgacaccacaccgctggacgtcctggcctgggaccccgcggtgaacgccacctacaacgtcgagctcaccgtcgcactcgacgtcgccacccgctccatcctcgcctggcgcctgactccgctgggcaccaaggccatcgacatcggcctgctcctcgccgacgtcatgacacccgagcccgtgcgccccgactgggccgacgccctgcgctaccaaatgctgcgcgtccccttcgagcgccacctcagcgtggacgaacgcctcgccgaagccgccgctcggcccgtcatctatcccgaaaccctgctctacgaccacggcaagccctacaagtccgatgtcgtccaccgcgcctgccgcaaatggaaaatcgacatccaggacgcccgcaaactcaagcccaccgacaaaccacacgtcgaacgcctcttcggcaccatccgtgagcagttttccatgcacgtcgccggatacaagggctttaacgtcgcccaccgcggtaagacggtcgagcaacaggcccgctgggccttagacgagatcgctgagttcttcgccgagtacgtcgtcgccgtctaccagaaccagcaccacaccgggctgcacttgcacggcttccccgacctgaatatctcgcccaacgaggcgtacgccatggccctcggctcggccggcttcgtcgactgcccacgcgaccccaacctgtactacgagctgctgcccatcgccgacaacggccgggccatcaacccctacggcgtcgaactcaactacctgatctacgacgcgcccgtgctgtaccagttccgccggaccaagtctccctacgacgacgggctttggcccatccgctacgatccgcgcaacctgctgcacgcctacttccataacccccgcgatagcaagtggtacacgctgagctggaccaaggcactcagcgacctgcagcccttcaccgacatcaccctccgcgaggcaaagcggctggtcgaattccgcagcggcgatccgaaggacaaggactaccaggagaagatcgctaaggcgctgtgggacctgcaaaaccgcaccgacgcccccgagacgtggtcgaagaccgaccgtaagcgtcacacccgcgaccgccaccgcgcccaggcacaggccctcgacgaggcacgttccacacccgccgtccccgccccggcccttcctcgcccccggccggacactccaccgccaaccgtgccgggcctgcacgccgtgccgaacctgccggacgaggacgacgacttcgacccgcacaccgtccagcccgccgaggtctggaacccccacgccagccaggagggctga	MDQRHRIAATDWIEFEEEKHQVTGMTGALVRLRSASGHHQTIMLSVLLADPSFRAQTIPPPQAADITAGLDPGGVLALLPKEVREEALKLEAHMKEATTGYRSGDRLDAEAGEPRRDYHPDLPLTARVEAKAAELGLTARRIWQLLDEWEENGLWALVDRRKARLKNPLRNIDERVITAIREQAAAERLDSSSSVSTRFRRRTQNRLDEDYGPGTVPLPKEDTFRRVVKLLLTRSPSDPAYQRISDANQPDRTFGHVIAHRPGQVVMLDTTPLDVLAWDPAVNATYNVELTVALDVATRSILAWRLTPLGTKAIDIGLLLADVMTPEPVRPDWADALRYQMLRVPFERHLSVDERLAEAAARPVIYPETLLYDHGKPYKSDVVHRACRKWKIDIQDARKLKPTDKPHVERLFGTIREQFSMHVAGYKGFNVAHRGKTVEQQARWALDEIAEFFAEYVVAVYQNQHHTGLHLHGFPDLNISPNEAYAMALGSAGFVDCPRDPNLYYELLPIADNGRAINPYGVELNYLIYDAPVLYQFRRTKSPYDDGLWPIRYDPRNLLHAYFHNPRDSKWYTLSWTKALSDLQPFTDITLREAKRLVEFRSGDPKDKDYQEKIAKALWDLQNRTDAPETWSKTDRKRHTRDRHRAQAQALDEARSTPAVPAPALPRPRPDTPPPTVPGLHAVPNLPDEDDDFDPHTVQPAEVWNPHASQEG
Scaffold_1	fig|2714844.3.peg.3970	peg	Scaffold_1_4150836_4152050	4150836	4152050	+	hypothetical protein		gtgccgaccaccccgcccttcgacaacacgcccagcgatcaacacggacccggtaacttcaggcatcccggcctgtccgaaccacggaccaaggaggactggcgcgaatacctcgactaccagctcccgcccaaacccaccctgttgcccctggacgtctacgaacagctcagccccgctgaacggcacctgcataaccaagcccgcttcatccaccacagcgccctggtcatcgtccgcaccagccagatgaagaccatccatcaccagatccgtcgacggatgatgaccaatgcccaccagtccgccggggcccgccgcggcatcgtcctcgacggccccgcaacgctcggcaaatccacactggtcaagaccttcgcctacgacttcgaacacgaactgcggcgcaaccatcccgaacgcttcaccaagcagtaccgcgtcagcgaccgcctgatcgattacacccccgttgtctacgtcaacatcccctcccaggccacccccaaggacctgtctatcgccctcgcccaatatctcgcgcagccctaccgctccggggccaccaagagcgacatcacccgcctcatcctggagaacatgcgactcgtcggcgtcgaactcgtcatcatcgacgacgcgcacttcatggatctttcactcaaggaaggaaaggtcgtcaacgatcacctgaagtacatcgcgaaccacaccgccgccaccttcatttacaccggcgtcgacctcaagcactctggcctcttcctcgaaggcagcggcgccgcccgcgtcacccagaccgccggccgaaacacccttctccacatgaccccctacgccatcaaaaccaaggaggacaagaccgactgggtttccgtcatcagcgccatggaagacgctctggtgctgtacaagcatcagcctggaacgctcaccagcctgtggaagtacctgcaccgccgtacgggaggaaacatcagctccctggcagaactcgtccgcgaagcggcagtcgacgccgtactcactggcgaagagcgcatcgaccgcgccctcctcgacagcatcgtgatcaacgaacacgcccagagcacgtacgaggccgactggcaggaagaccccaagcctcccagccccaaccgggccgatcctccttcagaggaaacggtgaggcggccgccagctactgtaaccaacatcacaattgaaatttag	MPTTPPFDNTPSDQHGPGNFRHPGLSEPRTKEDWREYLDYQLPPKPTLLPLDVYEQLSPAERHLHNQARFIHHSALVIVRTSQMKTIHHQIRRRMMTNAHQSAGARRGIVLDGPATLGKSTLVKTFAYDFEHELRRNHPERFTKQYRVSDRLIDYTPVVYVNIPSQATPKDLSIALAQYLAQPYRSGATKSDITRLILENMRLVGVELVIIDDAHFMDLSLKEGKVVNDHLKYIANHTAATFIYTGVDLKHSGLFLEGSGAARVTQTAGRNTLLHMTPYAIKTKEDKTDWVSVISAMEDALVLYKHQPGTLTSLWKYLHRRTGGNISSLAELVREAAVDAVLTGEERIDRALLDSIVINEHAQSTYEADWQEDPKPPSPNRADPPSEETVRRPPATVTNITIEI
Scaffold_1	fig|2714844.3.peg.3971	peg	Scaffold_1_4153441_4152077	4153441	4152077	-	hypothetical protein		gtggagcttgatgaggtacgtcggggtttgcttctggcgcgcgacagcatcagaacccccgtcgactacttcaatttccaaaaggaactagcacaagagattcgcgacatcgagaaacgcaaggatgaggacgccaagacccataagcacctactgcgtctcattggcgactcgctagcctgggaacttctcgacagtcacgcaattcgagagttggcacgggaccgactgcgccccgcaaatctgagcagccaaggagaagactttgacttcgtccttagcgtggccgagaagatggccaaacttggcgggattcccattgtggccgatgttacacacctggtcgccgtaggagacgtagtcaccgtgacccccaacggcattcacatcgccgaatgcaagaatagagtcacgccgaagcgtccacctacaggaaggatcgcccggcaagagcagcggggagccaaggcatctgcctacttgactcacggctttttctcggaatcggatgaaaaacaggcaaccgcagtcgaaatcgccgccacgcaacccgcgcatgacgcactgcggcaatgcattgaggacgcatcggctaacgactccggggcctccgtcgcacagctgggcgacagagacctactgctcgcatcgtgggacaggggaaacggccccggagcggccctggaaggcttgacagaatcgctcgatatgcaagattgggaaatccctgtaatggggggtttcatggatgcagtaacgaacccctctcctttcgcagcaaacccctacgcactccccatccccagagagcagaggtccgcactggccgaaggcgaactagtccttatacggtttgccgacctagccaagcttcaattcgcaaccaagacaccaattggtgaggaactgcgaatgagcgtccgcaaggcgggtggcgattaccaattgagcatgaacattgcgggcgtagatcgagaggtttcaaggcgcttcatcgacagcatcctgtggggctttctgccagtttccggaatcagagaaacactgatccgattggcagaaattgtgaacgaatccctaagaaatccaagtggcgacttgactcctgccccatcccctacgattaacacgtactccagctttgtctaccgaggctcaaaagatgcctcgaatgtagttgcggctggcagtctggatcagctctccaggcagggagtgcacatcccttgggaggatcttgcggaattcaatgccgatgactcccactcacttatccccatgatgattttcaatgatggtgaaaagttgacggccagaatcgtcaccgaacaggaggtcaagcatttcgatttcccagacatctaa	MELDEVRRGLLLARDSIRTPVDYFNFQKELAQEIRDIEKRKDEDAKTHKHLLRLIGDSLAWELLDSHAIRELARDRLRPANLSSQGEDFDFVLSVAEKMAKLGGIPIVADVTHLVAVGDVVTVTPNGIHIAECKNRVTPKRPPTGRIARQEQRGAKASAYLTHGFFSESDEKQATAVEIAATQPAHDALRQCIEDASANDSGASVAQLGDRDLLLASWDRGNGPGAALEGLTESLDMQDWEIPVMGGFMDAVTNPSPFAANPYALPIPREQRSALAEGELVLIRFADLAKLQFATKTPIGEELRMSVRKAGGDYQLSMNIAGVDREVSRRFIDSILWGFLPVSGIRETLIRLAEIVNESLRNPSGDLTPAPSPTINTYSSFVYRGSKDASNVVAAGSLDQLSRQGVHIPWEDLAEFNADDSHSLIPMMIFNDGEKLTARIVTEQEVKHFDFPDI
Scaffold_1	fig|2714844.3.peg.3972	peg	Scaffold_1_4153795_4154241	4153795	4154241	+	Flp pilus assembly protein, ATPase CpaF		atgcccaggtcagagcctcgcgtactgaaatctttggcgcggtccgacagcggctgcggcaccgtccacgccaacgccgccgccgacgtgccggcccggcttgaggcgctgggcaccgccgccgggctcgaccgggccgcgctgcacagccagctggcggcggcgctgtcggtcgtcctgcacctggtacgcgaccggaccgggcggcgccggatcgccgaggtgcgcgtgctggagcgggacccgtccgggctggtgcgcacggtgccggcactgcgctggggcgcctgcggattcgtccgcgagcgcggctgggagcggctgcgggagctgctgcgggacgagtggagcgaggggagcggtgatcagcgggtggcgcgcggggagcgcgcaagagccgtacgtgaggcggccgtagcgaccgagggactggtgggagatgggtga	MPRSEPRVLKSLARSDSGCGTVHANAAADVPARLEALGTAAGLDRAALHSQLAAALSVVLHLVRDRTGRRRIAEVRVLERDPSGLVRTVPALRWGACGFVRERGWERLRELLRDEWSEGSGDQRVARGERARAVREAAVATEGLVGDG
Scaffold_1	fig|2714844.3.peg.3973	peg	Scaffold_1_4154264_4155115	4154264	4155115	+	FIG016317: Probable conserved transmembrane protein		atgagtgcggcggtgctgtgcgcgggggccgcggcctggatgctgggcgggccccacgcgggggcccggcgggcgcggctgctgctcgccggcggcggcgtggtgggcaccgggccgccgcccgtgccgaggcggtgggcggcgctcctgcgacgggtgcgcgggcggctgaggcccgagtggtgggcggtggtcgccgggctgctgctcgcggtgctgggcgcctcggtggtgccggtcgtcgcgggggcggccggggtgccgctgctgcgccgggcgcgacgggcccgacaggcgcgacgggaccgggaacaccggggggacgcggtgatcgccctgtgcggggcgctcgccggggaggtgcgggccgggcggcagccgggcgaggcgctgctgcgggccgcgcgggacaccgaagggctcgccgacgcccaggcggcggtgctggcggcggcccggttcggcggcgaggtgccggacgcgctcgcggcggcggcccgccggccgggggccgacgggctgctgggactcgccgcgtgctggcgggtggccgtggaccacggcgcgggactcgcggccggactcgaccgcctggaagcggccctgcgcgccgaacgcgaccagcgcctggagctgcgcgcccagttgtccggggcccgcgccacggcggcgatgctcgccgcgctcccggtcctgggcctgctgctgggcaccgcgctcggcgccgacccgctgcgcgtgctgctgcacaccggggccggactggggtgtctcgtgctcggcgcggtgctggagggcgtgggcgtgtggtgggtgctgcggatcgtccgcggagcggaggaggcgtcgtga	MSAAVLCAGAAAWMLGGPHAGARRARLLLAGGGVVGTGPPPVPRRWAALLRRVRGRLRPEWWAVVAGLLLAVLGASVVPVVAGAAGVPLLRRARRARQARRDREHRGDAVIALCGALAGEVRAGRQPGEALLRAARDTEGLADAQAAVLAAARFGGEVPDALAAAARRPGADGLLGLAACWRVAVDHGAGLAAGLDRLEAALRAERDQRLELRAQLSGARATAAMLAALPVLGLLLGTALGADPLRVLLHTGAGLGCLVLGAVLEGVGVWWVLRIVRGAEEAS
Scaffold_1	fig|2714844.3.peg.3974	peg	Scaffold_1_4155112_4155909	4155112	4155909	+	Type IV fimbrial assembly protein PilC		gtgagcgcggaagccgtccacaggctgggggtgctgctggggacggcgctggtgctcgggtggctggtgggtcgggtgaccgcggtgcggcaccggcgccgggtgcggcgacggctggccggcctgccgggcccggagatccgggcgccgagacggcgcgcggacgtaccgggcgcggtacggcgcctgctgcccggcgtggccgtggcggcggccgcatgggcgctggtcggcggcgtaccgggggccctggtgggtctgctggcggccgtggcgctgcggcggtggcgcctgcgggagcagcggacggcggccggcgcggcggcccgtggggtgcccgacgtccgcgcggcggcccggcaactgccgctggccgccgacctggtggccgcctgcgtcgccgccggggccgccccggtgacggccgcgcaggccgtgggtgaggccctgggcgggccggtcggccaggcgctggcgcggggcgcggcggaggtgcggctgggcggtgaacccgccgaggcgtggcgggcgttgcgcgcgctgcccggtgccgggggcctcgcacggctgctggagcgggccgatgtctccgggctgcccgccgccgggccggccgcccggctcgcggccgacgcccgcgcgggctgggcgcgctccgcgacggtacgggcccggcgcgcggcggtcctggtcacggcaccggtggggctgtgcttcctgcccgcgttcctcgcggtcggcgtcctgcccgtggtgatcggcatggcgggcgaggtgctgggcgggggtggtggatga	MSAEAVHRLGVLLGTALVLGWLVGRVTAVRHRRRVRRRLAGLPGPEIRAPRRRADVPGAVRRLLPGVAVAAAAWALVGGVPGALVGLLAAVALRRWRLREQRTAAGAAARGVPDVRAAARQLPLAADLVAACVAAGAAPVTAAQAVGEALGGPVGQALARGAAEVRLGGEPAEAWRALRALPGAGGLARLLERADVSGLPAAGPAARLAADARAGWARSATVRARRAAVLVTAPVGLCFLPAFLAVGVLPVVIGMAGEVLGGGGG
Scaffold_1	fig|2714844.3.peg.3975	peg	Scaffold_1_4155906_4156184	4155906	4156184	+	FIG043778: hypothetical protein		atgagcggcggcgccccggtgacggcgaggacaggcaggaagactctggaggaggtcggtatgagcaaggtggtacgggcgcggatgcgggccctggtgaggctggtacgcgggatgggtggtgcccggaaggacgccgggatggtcacgtccgagtacgcggtgggcatcatcgcggcggcggctttcgcggtggtgctctacaaggtggtgaccagcggccaggtcagtgcggagctgcagagcatcgtgaagcaggccctcgatgcgcggatgtga	MSGGAPVTARTGRKTLEEVGMSKVVRARMRALVRLVRGMGGARKDAGMVTSEYAVGIIAAAAFAVVLYKVVTSGQVSAELQSIVKQALDARM
Scaffold_1	fig|2714844.3.peg.3976	peg	Scaffold_1_4156171_4156656	4156171	4156656	+	putative membrane protein		atgcgcggatgtgagcggcgcggggcgcaccgggacgacgggttcgtgacggcggagtcggccgtggtgctcccggtgctggtggcggtcgcgatggcgctggtgtgggggctgctggtgatggccgcgcagatccagtgcgtggacgcggcccgcaccggcgcccgcgcggcggcccgccaggactccgccgacgcggtcgtcgcggtggctcgcgaggcggcaccgcgcggcgcgaaggtcacggtcgcccgggagggggaccgggtcagggtcgtggtggccgtcgcaccgccggtgctgggcgatctgccgttcgaggtacgggaggaagccgtggcgtcggtggaggaagcgtcgacgccgcgaccgtgggagtcggggccgtgggagccgggcccggcggcacccggcccggcggcacccggcccggcggcacccggccctgcggcaccgggcccgtcggcggagggaggagggtcatga	MRGCERRGAHRDDGFVTAESAVVLPVLVAVAMALVWGLLVMAAQIQCVDAARTGARAAARQDSADAVVAVAREAAPRGAKVTVAREGDRVRVVVAVAPPVLGDLPFEVREEAVASVEEASTPRPWESGPWEPGPAAPGPAAPGPAAPGPAAPGPSAEGGGS
Scaffold_1	fig|2714844.3.peg.3977	peg	Scaffold_1_4156653_4157063	4156653	4157063	+	Putative membrane-spanning protein		atgagaaacctgggccgccgctgcggtgacgaccgggggtcggccaccgtgtggagcgtgggggcgatcgccgtgctgtgcgtggtgttcggtgtggtgctcgccctcgggcaggccgtcgtggcccggcaccgcgcggcgggcggcgcggatctcgccgccctggcggcggccggccactggacacgcggcaccgccgaagcctgcgcttgcgcggaccgggtggcccgcgcccagggcacccggctcgtacggtgcgtgctcgtcggcgagatctccgatgtgtcggtggcggcgggcccggcgcccttcacggcggaggtgcggtcccgggcgggcccgcccgggacggtcccggggcgtccggctccggcggggaccttgccggcggccccggccgggcgggggtga	MRNLGRRCGDDRGSATVWSVGAIAVLCVVFGVVLALGQAVVARHRAAGGADLAALAAAGHWTRGTAEACACADRVARAQGTRLVRCVLVGEISDVSVAAGPAPFTAEVRSRAGPPGTVPGRPAPAGTLPAAPAGRG
Scaffold_1	fig|2714844.3.peg.3978	peg	Scaffold_1_4159545_4157110	4159545	4157110	-	Putative ATP-dependent RNA helicase		atggccgagaatcaccgatccgatcgacccccgacggaccccgtgtcccgcctcgcgccgggcacggtcctggaccggctggcctcggggccgagccgggcttcgcgcatcactcatacggagcacttgcccccacgtgagggtcgccatgccgtctggccggaccggatccgtccggaggtcgtcgccgcggtgcgggcggcgggcgtggagcacccgtgggcccaccaggcacgcgccgccgagcacgccctggacggcgactcggtcgtcgtcgccaccggcaccgcctcgggcaagtccctggcgtatctggtcccggtgttctccaccctgctggacggttccgaggccccgaacggccgcggcgccaccgccctctacctggcccccaccaaggcgctcgcggcagaccagtgccgctcggtgaaggaactttcacaacccctgggccatgccgtccggccggccgtgtacgacggcgacacgccgtacgaggaacgcgagtggatccgccagtacgccacctacgtcctcaccaaccccgacatgctgcaccgcggcatactcccgtcccacccgcgctggggctccttcctgaaggcgctcaagtacgtcgtgatcgacgagtgccacacctaccgcggcgtcttcggctcccacgtcgcccaggtgctgcgccggctgcgccgcctgtgcgcccgctacggcgccgaccccgtcttcctgctggcttccgccaccgccgccgagcccgcggtcgccgcccgccggctgaccggggtgccggtcgtcgaggtcgcggacgacgcctccccgcgcggggagctggtcttcgccctgtgggagccgccgctcaccgagatgcagggcgagaagggcgccccggtccgccgtaccgccaccgccgagaccgccgacctgctcaccgacctcaccctccagggggtgcgctcggtcgccttcgtccgctcgcggcgcggcgccgagctgatctcggtcatcgcgcaggaacggctcaccgagatcgaccgctcgctggcccggcgtgtcgcggcctaccggggcggctacctccccgaggaacgccgcgccctggaacgcgccctgcactccggcgaactcctcggcctcgccgccaccaccgccctggagctgggcatcgacgtgtccggcctcgacgcggtcgtcatcgccggctaccccggcacgcgcgcgtccctgtggcagcaggccggccgcgcgggccgcgccgggcagggcgccctggccgtcctggtggcgcgcgacgacccgctggacaccttcctcgtccaccaccccgaggccctgttcgaccggcccgtggagtccaccgtcctcgaccccgacaacccgtacgtcctcgccccgcacctgtgcgccgccgccgcggagctaccgctgaccgaggacgacctggcgctgttcgggccggaggccgaggggctgctgccgcagctggaggccgcgaagctgctccgccgccgcaccagggcctggcactggacgcgccgggagcgggccgccgacctcaccgacatccgcggcggtggcggccgccccgtgcagatcgtcgaggccggcaccggccggctgctcggcacggtcgacgaggccgcctcgcacgcctccgtccacgagggcgccgtccacctccaccagggccgcacctatctcgtccgctccctcgacctggacgactcggtcgccctggtcgaggaggccaacccgccctacaccacggtcgccagggacacgacgaccatctccatcctggagaccgacaccgagatcccctggggccagggccgcctctgctacggctccgtcgaagtcaccaaccaggtcgtctccttcctccgccgccgcatcatcaccggcgaggtcctcggcgagacccgactcgacctgcctcctcgtacgctgcgcacccgcgcggtgtggtggaccgtcaccgaggaccagctcgacgaggcccgcgtcggcccggagatcctcggcggcgcgctgcacgccgccgagcacgcgtcgatcggcatgctcccgctgttcgccacctgcgaccgctgggacatcggcggcgtgtcggtcccgctgcaccccgacaccctgctgccgacggttttcgtctacgacggccaccccggcggtgcgggcttcgccgagcgcgccttccacaccgcccgcgcctggctgaccgccacccgccaggccatcgcctcctgcgagtgcgacgccggctgcccgtcctgcatccagtcccccaagtgcggcaacggcaacgaccccctgcacaagcggggcgcggtacggctcctcacggtgctgctccggggggcaccggaggaaaagccgccgggcgcggaagggccggaggaaccggaggaaccgccggcgggggcggggggctcgtag	MAENHRSDRPPTDPVSRLAPGTVLDRLASGPSRASRITHTEHLPPREGRHAVWPDRIRPEVVAAVRAAGVEHPWAHQARAAEHALDGDSVVVATGTASGKSLAYLVPVFSTLLDGSEAPNGRGATALYLAPTKALAADQCRSVKELSQPLGHAVRPAVYDGDTPYEEREWIRQYATYVLTNPDMLHRGILPSHPRWGSFLKALKYVVIDECHTYRGVFGSHVAQVLRRLRRLCARYGADPVFLLASATAAEPAVAARRLTGVPVVEVADDASPRGELVFALWEPPLTEMQGEKGAPVRRTATAETADLLTDLTLQGVRSVAFVRSRRGAELISVIAQERLTEIDRSLARRVAAYRGGYLPEERRALERALHSGELLGLAATTALELGIDVSGLDAVVIAGYPGTRASLWQQAGRAGRAGQGALAVLVARDDPLDTFLVHHPEALFDRPVESTVLDPDNPYVLAPHLCAAAAELPLTEDDLALFGPEAEGLLPQLEAAKLLRRRTRAWHWTRRERAADLTDIRGGGGRPVQIVEAGTGRLLGTVDEAASHASVHEGAVHLHQGRTYLVRSLDLDDSVALVEEANPPYTTVARDTTTISILETDTEIPWGQGRLCYGSVEVTNQVVSFLRRRIITGEVLGETRLDLPPRTLRTRAVWWTVTEDQLDEARVGPEILGGALHAAEHASIGMLPLFATCDRWDIGGVSVPLHPDTLLPTVFVYDGHPGGAGFAERAFHTARAWLTATRQAIASCECDAGCPSCIQSPKCGNGNDPLHKRGAVRLLTVLLRGAPEEKPPGAEGPEEPEEPPAGAGGS
Scaffold_1	fig|2714844.3.peg.3979	peg	Scaffold_1_4159708_4160049	4159708	4160049	+	Anti-sigma factor antagonist BldG		gtggacctgtccctgtcgaccgagaccgtgggcgatcgcacgatcgtcagggtcggtggcgaaatcgacgtatataccgcgcccaagctgcgcgagcagctggtcgagctggtgaacgacggcagtttccacctcgtcgtcgacatggagggcgtggacttcctcgactccaccgggctcggcgtgctggtcggcggcctgaagcgggtgcgtgcccatgagggctccctgcgcctggtctgcaaccaggagcgcattctgaagattttccgtatcaccggcctcaccaaggtgttcccgatccacacctcggtggaggaagcggtggcggccaccgactga	MDLSLSTETVGDRTIVRVGGEIDVYTAPKLREQLVELVNDGSFHLVVDMEGVDFLDSTGLGVLVGGLKRVRAHEGSLRLVCNQERILKIFRITGLTKVFPIHTSVEEAVAATD
Scaffold_1	fig|2714844.3.peg.3980	peg	Scaffold_1_4160161_4160595	4160161	4160595	+	Serine-protein kinase RsbW (EC 2.7.11.1)	idu(1);SigmaB_stress_responce_regulation idu(1);Sigma-B_stress_response_cluster_1	atggccaccgttgagctccgcttcagtgcggtccccggacatgtcaggaccgcccgattggtggccgcttccgtcgcccgtaaggccggagtggacgaggccgtcctcgacgaggtgcggctcgccgtcggcgaggcttgctcccgcgcggtggggctgcaccagaacagcggcatcaccgcgccggtgcgggtgctgctgatcgaggaggagaagcagttctccatcgaggtcggcgacgaggcaccgcacgcggcccccggaggggcgtccggaacggccgtggacgccgacgtggaggccgaggaggacgagatgggcctcgcggtcatcagcggtctcgtcgacgacgtgaaggtcagtacgagcgcggacggcggctccatccggatgacctggccgaccacacccccgcccaccgcggtgttcccctga	MATVELRFSAVPGHVRTARLVAASVARKAGVDEAVLDEVRLAVGEACSRAVGLHQNSGITAPVRVLLIEEEKQFSIEVGDEAPHAAPGGASGTAVDADVEAEEDEMGLAVISGLVDDVKVSTSADGGSIRMTWPTTPPPTAVFP
Scaffold_1	fig|2714844.3.peg.3981	peg	Scaffold_1_4160994_4163426	4160994	4163426	+	Pyrophosphate-energized proton pump (EC 3.6.1.1)	isu;Phosphate_metabolism	atggcggggctttcttctcccggtcagatcgatcatctggatcactccacagccctcgcggccgcggtgctcaccgatggaaaccgagcgatggtggtggtcatcggcgcggtggcgctggctgccctgctggtcgccggggcgctgctgcgccaggtgctcgcggccggcgagggcaccgacggcatgaagaagatcgcggcggcggtccaggagggcgccaacgcctatctggcccggcagttgcgcacactcggcgtattcgccgtgatcgtgttcttcctgctgatgctgctgcccgcggacgactggaatcagcgtgccgggcggtcggtgttcttcctgatcggtgcggcgttctccgcggccaccggttatatcggcatgtggctcgccgtgcgcagcaatgtgcgggtggcggccgcggcccgtgaggcgacccccgcggcgggtgagccggaaaaggatctcaccgcggtctcgcacaaagcgatgaagatcgctttccgtaccggcggcgtcgtcggcatgttcacggtcgggctcggtctgctgggtgcttcctgtgtggtgctggtctacgcggcggacgcgccgaaggtgctggagggcttcggcctcggcgcggcgctgatcgcgatgttcatgcgggtcggcggcggcatcttcaccaaggccgccgacgtcggcgccgacctggtcggcaaggtcgagcagggcattccggaggacgatccgcgcaatgccgcgaccatcgccgacaacgtgggcgacaacgtcggcgactgcgccggcatggcggccgacctcttcgagtcgtacgccgtcaccctggtggccgcgctgatcctgggcaccgcggcgttcggcgacgccgggctggcgttccccctgctcgtccccgccatcggtgtgatcaccgcgatgatcggcatcttcgcggtcgccccgcgacgcgccgaccgcagcgggatgagcgccatcaaccgcggcttcttcctctccgccgtcatctcgctcgcgctggtcgcggtcgcggtctacgtctatctgccggggaggtactccgagctggacggggtgacggacgaggcgatcctggccaaggacggcgacccgcggatcctcgcgctggtcgcggtggcgatcggcatcgtgctcgccgccgtcatccagcagctcaccggctacttcacggagaccagccgccgcccggtgcgggacatcggcaagagctcgctcaccggccccgccaccgtcgtcctcgccggcatctcggtcggcctcgaatccgccgtctacaccgccctgctgatcggcctcggcgtctacggggcgttcctgctcggcggtacgtcgatcatgctggcgctgttcgcggtggcgctggccggcaccggactgctcaccacggtcggtgtgatcgtcgcgatggacaccttcggtccggtctccgacaacgcgcagggcatcgccgagatgtccggtgacgtccacggggcgggcgcgcaggtgctcaccaacctggacgccgtcggcaacaccaccaaggcgatcaccaagggcatcgccatcgccacggccgtgctggccgcggcggcgctcttcgggtcgtaccgggacgccatcacgaccggcgcgcgcgacgtcggcgagcgactgaccggcgagggcgcgccgctgaccctggccatggacatctcgcagcccaacaacctcgtcggcctgatcgcgggcgcggcggtcgtcttcctcttctccggactggccatcaacgccgtgtcgcgctcggcgggttccgtggtgttcgaggtgcggcggcagttccgcgaacacccggggatcatggactacagcgagaagccggagtacgggaaggttgtcgacatctgcacgaaggacgcgctgcgggagctggccacgccgggcctgctcgccgtgatggcgccgatcttcgtcgggttcacgctgggcgtcggcgcgctgggcgcctatctggcgggcgcgatcggcgcgggcaccctgatggcggtgttcctcgccaactccggcggcgcctgggacaacgcgaagaagctggtcgaggacggccaccacggcggcaagggcagtgaggcccatgccgcgacggtgatcggcgacacggtcggcgaccccttcaaggacaccgcgggcccggcgatcaacccgctgctgaaggtgatgaacctggtgtcgctgctcatcgcgccggcggtcatcaagttctcctacggggccgacgagaacctggccgtacgggtgctggtcgcggtggtcgccttcctggtgatcgtcacagcggtctacgtctccaagcggcgcgggatcgcgatgggcgacgcggacgacgagggtgacgcgggcggtgcgggctccggctccacgtcgccggacgcggcgacggttccgtag	MAGLSSPGQIDHLDHSTALAAAVLTDGNRAMVVVIGAVALAALLVAGALLRQVLAAGEGTDGMKKIAAAVQEGANAYLARQLRTLGVFAVIVFFLLMLLPADDWNQRAGRSVFFLIGAAFSAATGYIGMWLAVRSNVRVAAAAREATPAAGEPEKDLTAVSHKAMKIAFRTGGVVGMFTVGLGLLGASCVVLVYAADAPKVLEGFGLGAALIAMFMRVGGGIFTKAADVGADLVGKVEQGIPEDDPRNAATIADNVGDNVGDCAGMAADLFESYAVTLVAALILGTAAFGDAGLAFPLLVPAIGVITAMIGIFAVAPRRADRSGMSAINRGFFLSAVISLALVAVAVYVYLPGRYSELDGVTDEAILAKDGDPRILALVAVAIGIVLAAVIQQLTGYFTETSRRPVRDIGKSSLTGPATVVLAGISVGLESAVYTALLIGLGVYGAFLLGGTSIMLALFAVALAGTGLLTTVGVIVAMDTFGPVSDNAQGIAEMSGDVHGAGAQVLTNLDAVGNTTKAITKGIAIATAVLAAAALFGSYRDAITTGARDVGERLTGEGAPLTLAMDISQPNNLVGLIAGAAVVFLFSGLAINAVSRSAGSVVFEVRRQFREHPGIMDYSEKPEYGKVVDICTKDALRELATPGLLAVMAPIFVGFTLGVGALGAYLAGAIGAGTLMAVFLANSGGAWDNAKKLVEDGHHGGKGSEAHAATVIGDTVGDPFKDTAGPAINPLLKVMNLVSLLIAPAVIKFSYGADENLAVRVLVAVVAFLVIVTAVYVSKRRGIAMGDADDEGDAGGAGSGSTSPDAATVP
Scaffold_1	fig|2714844.3.peg.3982	peg	Scaffold_1_4163616_4164212	4163616	4164212	+	hypothetical protein		atggaagggaccaaaccggtgaacaagaagctcgcggccgcactgtccggcggtgcggtactggtactggcgctgtcgggatgcaccggcgacgacgggaacgaggagctggacgcctgggccaagcaggtctgcgacgagctgcgggcgcaggcgacgaccatcaaggccgccaacgccgcgatccagcaggagacctcggacaacagcaccccggccgaggtccagcaggccgactccaaggccttccaagacatcgccgacgcctacaaggcgatcgggggcgtcatcaccaaggccggtccgcccaacgtcgaggacggcaagaagaagcagcaggacgcggtcaaggagttgaacgccatctcggcctcctacggctcgctgaaggagcaggtcgacgcgctcaacaccaaggaccaggccaagttcgccgccggtctgaaggacgtcgccgccgagatgaagaagctcggcaagaccggcagcgacgcgctgaaggccctggaggagggcgaggtcggccaggcgatggccaagcagcagagctgcaagtcggcgtccgcgtcggcgacaccgtctgcggcgcagggctga	MEGTKPVNKKLAAALSGGAVLVLALSGCTGDDGNEELDAWAKQVCDELRAQATTIKAANAAIQQETSDNSTPAEVQQADSKAFQDIADAYKAIGGVITKAGPPNVEDGKKKQQDAVKELNAISASYGSLKEQVDALNTKDQAKFAAGLKDVAAEMKKLGKTGSDALKALEEGEVGQAMAKQQSCKSASASATPSAAQG
Scaffold_1	fig|2714844.3.peg.3983	peg	Scaffold_1_4164433_4165962	4164433	4165962	+	Putative methyltransferase SCO3545		gtggtgagcaacgccagcctctcctcgccgtcccctctgcccgccaccgaccgcccggaggtcgccgcccggctgcgggaggccctgctcagggcctccttcaccgtcgacggactgctcgacctgctcggcgcctccgcgtacgcggcgctggcccgcagtgagaccgtgcccgcgctccgggccacccgcggggacacgccgctggaactgctcgtacggctgttcctgttgcagcagcccgtgccgtacgcgcgcgtggcggacgtactgccgctcggggactgcctggacagcggctggctgcagcgcgccggccaggacgaggtcgccgccaccgtggacgtccggccctacggcggacccgccggcgaggactggttcatcgtctccgacctgggctgcgcggtcggcggcgcgggcgggatcggccgccgcgacgagggcgtcgtgctcggcgtcggcggtgcctccacgacgctggccgggatcaccgtgcggacgcccgtcgacgccgccctcgacctcggcaccggctccggcatccaggcgctgcacgccgcgcagcacgccacgcgcgtgaccgccaccgacgtcaacccgcgcgccctgcacatcgccgcactcaccctcgcgctgtccggcgcgcccgcagccgacctgcgggagggctcgctgttcgagccggtgaaggagggggagaggttcgacctgatcgtctccaacccgcccttcgtgatctcgccgggcgcccggctgacctaccgcgacggcgggatgggcggggacgacctgtgccgcacgctcgtccagcaggcgggggagcggctcaacgagggcggcttcgcgcagttcctggcgaactggcagcacgtcgagggggaggactggcaggaccggctgcgctcgtgggtgccgcgtgggtgcgacgcctggatcgtgcagcgcgaggtgcaggacgtcacgcagtacgccgagctgtggctgcgggacgcgggcgaccaccgcggcgacccggcggagtacgccgcgcggtacgacgcctggctggacgagttcgaggcgcgcaaggtgcgggccgtgggcttcggctggatcaccctgcgccggacggcctccgccgagcccgtgatcaccgtcgaggagtggccgcatccggtcgaacagccgctcggggagacggtccgcgcgcacttcgcccgcatcgaccacctgcggtcgcgcgacgacgcggccttgctggaggagcggttccggctggccgccgaggtggtccaggagcaggtcggactgcccggcgcggaggaccccgagcacgtcgtgctgcggcagaaccgcgggatgcggcgggcgaccaaggtcgacaccgtgggcgccggattcgcaggggtgtgcgatggcacgctgaccgccggacggattctggacgccatcgcccagctcgtcggagaggacccggtcgccctgcgcgaccgtacgcccgcacagatccggctgctggtggagcaggggttcctggagccggcgtga	MVSNASLSSPSPLPATDRPEVAARLREALLRASFTVDGLLDLLGASAYAALARSETVPALRATRGDTPLELLVRLFLLQQPVPYARVADVLPLGDCLDSGWLQRAGQDEVAATVDVRPYGGPAGEDWFIVSDLGCAVGGAGGIGRRDEGVVLGVGGASTTLAGITVRTPVDAALDLGTGSGIQALHAAQHATRVTATDVNPRALHIAALTLALSGAPAADLREGSLFEPVKEGERFDLIVSNPPFVISPGARLTYRDGGMGGDDLCRTLVQQAGERLNEGGFAQFLANWQHVEGEDWQDRLRSWVPRGCDAWIVQREVQDVTQYAELWLRDAGDHRGDPAEYAARYDAWLDEFEARKVRAVGFGWITLRRTASAEPVITVEEWPHPVEQPLGETVRAHFARIDHLRSRDDAALLEERFRLAAEVVQEQVGLPGAEDPEHVVLRQNRGMRRATKVDTVGAGFAGVCDGTLTAGRILDAIAQLVGEDPVALRDRTPAQIRLLVEQGFLEPA
Scaffold_1	fig|2714844.3.peg.3984	peg	Scaffold_1_4166412_4166609	4166412	4166609	+	hypothetical protein		atggagagcgcgtcggcgatcttcgcggggatggtgttcgccctgttcggagcggcactgctggtgtggaccggggtgcggacgcggcagcggcagccggtcgcccacggtgtgagtccggtcgcatcggcggccgccgcgagcgccgtggcggtgatcgcgctcgtcgtcgcggcctggtgcttgacccgggtgtga	MESASAIFAGMVFALFGAALLVWTGVRTRQRQPVAHGVSPVASAAAASAVAVIALVVAAWCLTRV
Scaffold_1	fig|2714844.3.peg.3985	peg	Scaffold_1_4166870_4169761	4166870	4169761	+	DNA topoisomerase I (EC 5.99.1.2)	isu;CBSS-272943.3.peg.1367 isu;pVir_Plasmid_of_Campylobacter isu;DNA_topoisomerases,_Type_I,_ATP-independent	ttgtccccgaccagcgagaccgcacagggcggccgccgactcgtcatcgtcgagtcgcctgccaaggcgaagacgatcaagggctacctcggccccggctacgtagtcgaagcgagcgtcgggcacatccgcgaccttccgaacggcgccgcggaggtgccggagaagtacaccggcgaggtccgccgcctcggtgtggacgtcgaccatgacttccagccgatctatgtcgtcaacgccgacaagaaggcccaggtcaagaagctcaaggacctgctgaaggagtccgacgagctctacctcgccaccgatgaggaccgcgagggcgaggccatcgcctggcatctccaggaggtgctgaagcccaaggtcccggtcaagcggatggtcttccacgagatcaccaaggccgcgatccaggccgccgtcgccaacccgcgccagctcaaccagaagctggtcgacgcccaggagacccgccgcatcctcgaccgcctgtacggctacgaggtctcgccggtgctgtggaagaaggtcatgccgcggctgtcggcgggccgcgtccagtcggtggcgacccggctcgtcgtcgagcgggagcgcgagcgcatcgcgttccgctccgccgagtactgggacctcaccggcaccttctccaccggccgcgcgggggacccgtccgacccgtcgtcgctggtcgcgcggctgcagacggtcgacggccggcgtgtcgcgcagggccgtgacttcgactcgctcgggcagctgaagagcgcgaacaccctgcacctcgacgaggcgaacgcccgcgcgctcgccgccgcgctggggaacacccgcttctccgtccggtccgtcgagtccaagccgtaccgccgctcgccgtacgcgccgttccgtacgacgaccctccagcaggaggccagccgcaagctcggcttcggcgcgaaggccacgatgcagatcgcgcagaagctgtacgagaacggctacatcacgtacatgcgtacggactccacgacgctgagcgacacggcgatcgccgccgcgcgcgcccaggtcacgcagctgtacggcgccgagtacctgccggacacgccgcgcacgtacgccgcgaaggtcaagaacgcgcaggaggcgcacgaggcgatccgcccctcgggtgatcgtttccgcacgcccgccgagaccggtctgaccggcgaccagttcaagctgtacgagctgatctggaagcggaccgtcgcctcccagatgaaggacgcgaccgggaactccgtcaccgtgaagatcggcggcaccgccgccgacggccgggacgtcgagttcagcgcgtccggcaagacgatcaccttccacggcttcctgaaggcctacgtcgagggtgccgacgacccgaacgccgagctggacgaccgcgagcgccggctgccgcaggtggccgagggcgacccgctgtccgccgaggagatcaccgccgacggccacgccaccaagcccccggcccgctacaccgaggccagcctggtcaaggagctggaggagcgcgagatcggccgcccgtcgacgtacgcgtcgatcatcggcacgatcctcgaccgcggctacgtcttcaagaagggcacggccctcgtgccgtccttcctgtccttcgccgtggtcaacctgctggagaagcacttcggccggctcgtcgactacgacttcaccgccaagatggaggacgacctcgaccgcatcgcgcgcggcgaggcgcaggccgtgccgtggctgaagcggttctacttcggcgagggcaccgtcgcgggcgccgccgccgacgccgggaacggcgacggcgaccacctcggcggcctgaaggaactggtcaccgacctgggcgcgatcgacgcgcgcgaggtgtcctcgttcccggtgggcaacgacatcgtgctgcgggtcggccgctacgggccgtacatcgagcgcggcgagaaggacaccgacggccaccagcgcgcggacatccccgccgacctggcgcccgacgagctgaccgtcgagctggccgaggaactgctcgccaagccgagcggcgacttcgagctgggcgtcgacccggcgaccggccacacgatcgtcgccaaggacggccgctacggcccgtacgtcacggaaatcctccccgagggcaccccgaagaccggcaagaacgcggtcaagccgcgcaccgcgtccctgttcaagtcgatgtcgctggacacggtgacgctggaggacgcgctgaggctgatgtcgctgccgcgcgtcgtcggcaccgacaccgacggccaggagatcaccgcgcagaacggccgctacggcccgtacctgaagaagggcacggactcgcgctccctgcagtccgaggaccagctcttcacgatcacgctggaggaggcacaggcgatctacgcccagcccaagcagcgtggccgtgcggccgccaagccgccgctcaaggagctgggcgaggacccggtcagcggaaagccggtcgtggtgaaggacggccgcttcgggccgtacgtcaccgacggcgagaccaacgcgaccctgcggtccggcgacagcgtcgagacgatcacgccggagcgcggcttcgagctgctcgccgagaagcgggccaaggcgcccgccaagaagacggcgaagaaggcggccacgaagaagaccgccgcggccaagaccacgaccgcgaagaagaccgccgcgaagaagaccacggcggcgaagaagacgacggccgccaagaccacggcggccaaggccgctgcggccaagaagacggccaccgcgaagaagacggccacggccgcgaagaaggcgacggcggcgtcggccgcgtcgtcgcaggcgacgtccgaggactga	MSPTSETAQGGRRLVIVESPAKAKTIKGYLGPGYVVEASVGHIRDLPNGAAEVPEKYTGEVRRLGVDVDHDFQPIYVVNADKKAQVKKLKDLLKESDELYLATDEDREGEAIAWHLQEVLKPKVPVKRMVFHEITKAAIQAAVANPRQLNQKLVDAQETRRILDRLYGYEVSPVLWKKVMPRLSAGRVQSVATRLVVERERERIAFRSAEYWDLTGTFSTGRAGDPSDPSSLVARLQTVDGRRVAQGRDFDSLGQLKSANTLHLDEANARALAAALGNTRFSVRSVESKPYRRSPYAPFRTTTLQQEASRKLGFGAKATMQIAQKLYENGYITYMRTDSTTLSDTAIAAARAQVTQLYGAEYLPDTPRTYAAKVKNAQEAHEAIRPSGDRFRTPAETGLTGDQFKLYELIWKRTVASQMKDATGNSVTVKIGGTAADGRDVEFSASGKTITFHGFLKAYVEGADDPNAELDDRERRLPQVAEGDPLSAEEITADGHATKPPARYTEASLVKELEEREIGRPSTYASIIGTILDRGYVFKKGTALVPSFLSFAVVNLLEKHFGRLVDYDFTAKMEDDLDRIARGEAQAVPWLKRFYFGEGTVAGAAADAGNGDGDHLGGLKELVTDLGAIDAREVSSFPVGNDIVLRVGRYGPYIERGEKDTDGHQRADIPADLAPDELTVELAEELLAKPSGDFELGVDPATGHTIVAKDGRYGPYVTEILPEGTPKTGKNAVKPRTASLFKSMSLDTVTLEDALRLMSLPRVVGTDTDGQEITAQNGRYGPYLKKGTDSRSLQSEDQLFTITLEEAQAIYAQPKQRGRAAAKPPLKELGEDPVSGKPVVVKDGRFGPYVTDGETNATLRSGDSVETITPERGFELLAEKRAKAPAKKTAKKAATKKTAAAKTTTAKKTAAKKTTAAKKTTAAKTTAAKAAAAKKTATAKKTATAAKKATAASAASSQATSED
Scaffold_1	fig|2714844.3.peg.3986	peg	Scaffold_1_4169914_4173207	4169914	4173207	+	MFS-type secretion effector / Thymidylate kinase (EC 2.7.4.9)	isu;pyrimidine_conversions isu;CBSS-393133.3.peg.2787	atgacgcgagccgagcagccaacggcccctcacccggaccccgacgacgcgctggtcgcggactcccgcgagcgcgccgtccgctcgttgttgcgcgagccgcagctcaaacggctgtggagcgcgcatctggtgagcggggtcggcgatgtcctcgctcttctcgtgctggtcctgctcgtcctccaggcggccgtcgcgggcggctccttcggcggcggctaccggggcgtggcgttcgcagtggcgaccgttttcgcggtgcgcgtcctggccaccctgctcttcggcgcggtcctcctcggcccgctcacctcgctcaccgcccacgagggcccgctcgaccgccgctggacgatggtcggcgcggacggcctccgggccgcgctgctgatcatcgcgccgctgtggatcgactggacgccggacgacgcgctcgccgtcctcctggtcaccgtcttcgtcaccggcgtcgccgagcggttctggaccgtgtgccgggagagcgccgcgcccgccctgctgcccgccccgccgccggagggcgccgcggtgcggccgctgccggaccacctggacgccctgcgccgcctgtcgctgcgcacgggcttcctcgcggttcccctcgcggcggccgcgctggtcgccgcctccctgctgggcaacctcctcggcgccggcgccgactggttcgccgcccaccaggccgccctcggctcgtacgtcgcggccggcctgttcgccgcgtccctgtccgtgctgacgttcctccggctgcccgcggtgcgcaccccccgcgcgcggtcgccgctggagggcctgcgccgcccgaagaccggcaccggcgccgacaagggccgtaccggagcgatcccgctgctggtgctcgcctgcgccgccgtcgcgggcgcgatcgcggcggccgtcgcggtgtccgtgctgcacgccagggacctgggcggcggcccggtgctccacggcctgctggtgctcgcgctgaccggcggcgtcgccgccggtgtccgtacggcgccgaaggtgctggtgtcgctgtcgcggcgccgcatgctcgcgctggccatcgccttcaccggcctcgcgctgctggccgccgggctggtcccggacgtcaccaccgtgctgctgatcgtcgccctcgccggtgccggggcgggcatggcggcccacaccggccacgcgctgctcgacctggagaccgaggagtaccggcgcccgcgcatcaccgagcacctgcacgccgtggtccgcgtcttcgtggcgctcggcgcgctgatcgcgcccttggtggcggcgctgatcgggccgcaccggctgcagagcggcaagttcgtcttcgcgcacggcggcgccgcgttcacgctcatgctgaccggcgcgctgctgctgccggtggcggcgctggtcctcgccaagctcgacgaccgctccggcgtgccactgcggcacgacctgcgcgacgcggtcctcggcggcgacgacccggtgcaggcgcccgccccgaccggtttcttcatcgccctggagggcggcgacggcgccgggaagtccacccaggccgaagcgctcgccgactggatccgcgccaagggccacgaggtcgtggtgacccgcgagcccggcgcgaccccggtcggcaagcggctgcggtccatcctgctcgacgtctccagcgccggactgtcgcaccgcgcggaggcgctgctgtacgccgcggaccgcgcggagcacgtcgacaccgtggtgcggcccgcgctggagcgcggcgcggtcgtcatctccgaccggtacatcgactcctcggtggcctaccagggcgcgggccgcgacctgtccccgacggaggtcgcccggatcaaccgctgggcgaccaacgggctcgtcccccacctgaccgtgctgctggacgtcgccccggagaccgcccgcgagcggttcaccgaggcgccggaccggctggagtccgagcccgccgagttccacgcgcgcgtgcgctccggcttcctgaccctcgccgcgtccgaccccgggcgctacctcgtggtcgacgccgggcaggagcccgaggccgtcaccaccgtcatccgcgcccggctcgaccaggtgctgccgctgtcccaggccgagatcgaggcccgcgaggaagcgcgccgcaaggccgaggaggaggcccggcgcaaggccgaggaagaggccgcccgcaaggccgaggaggagcgcctggagcgtgagcgccaggaacagctcgcccggctgcgcgccgaggaggaggagcgcaagcggcgcgagctggaggaggcccagcggcgcgaggccgaacggcaggccgaggaggcccggcggcgcgccgaggaagcccgccggcgcgccgaggaggagcggcagcggctgctcgccgaggagaaggcccgcgcggaggaggaggcccgccgcaaggcggaggaggagcgccgccgccggcaggccgaggaggaggcccggctgcgcgccgaggccgaggcgctgcggctggagaagcagcgcaaggcggaggaggccctgctgcgggccgaggaggcccgccgggcggccgagcaggcggcggccgccgcacaggccggccccaagccggtccgccccgaggtcaccccgcccccgtcggaggcgctgaccgtgccgacgcccgtggtgcagccggacgcgaagcccggcgcttccgccggcgtggacgacgcgacgacggtgctgcggccggtacgggacggcgacacggacaggccggccgccgccccgcgtgacgccgggcgccgcgacaccgcgcggcgcgaccccgacgccgaggtgacggccgagctgccgcagccgccggtcgtgccgggcgccgcggacgacacggcggtgctgcggccggtcgtgccgggcgcggccgacgagacggccgtactgccgccggtcacgccgggcgcggcggacgagaccgcggtgctgcccccggtgccgggcgaggacccggtggaccgggtcccgccgggcttcttccgcgacgagcccgccgagcgtggcgcgcgcggcgagcgtggcgcgcgtggcggcgccgggcccgacggctcggacgaccgtacgcgcgagctgccgcaggtcgacgccgacggtgccgcccaacggcgggcgcggcctgactgggcggaggagaccccgctggacgacctgccgacgctggcggacgagctgctcgggccgcgggacgacgagcacggcgacgagggccgccggggcggtcgcggccgggggcgctga	MTRAEQPTAPHPDPDDALVADSRERAVRSLLREPQLKRLWSAHLVSGVGDVLALLVLVLLVLQAAVAGGSFGGGYRGVAFAVATVFAVRVLATLLFGAVLLGPLTSLTAHEGPLDRRWTMVGADGLRAALLIIAPLWIDWTPDDALAVLLVTVFVTGVAERFWTVCRESAAPALLPAPPPEGAAVRPLPDHLDALRRLSLRTGFLAVPLAAAALVAASLLGNLLGAGADWFAAHQAALGSYVAAGLFAASLSVLTFLRLPAVRTPRARSPLEGLRRPKTGTGADKGRTGAIPLLVLACAAVAGAIAAAVAVSVLHARDLGGGPVLHGLLVLALTGGVAAGVRTAPKVLVSLSRRRMLALAIAFTGLALLAAGLVPDVTTVLLIVALAGAGAGMAAHTGHALLDLETEEYRRPRITEHLHAVVRVFVALGALIAPLVAALIGPHRLQSGKFVFAHGGAAFTLMLTGALLLPVAALVLAKLDDRSGVPLRHDLRDAVLGGDDPVQAPAPTGFFIALEGGDGAGKSTQAEALADWIRAKGHEVVVTREPGATPVGKRLRSILLDVSSAGLSHRAEALLYAADRAEHVDTVVRPALERGAVVISDRYIDSSVAYQGAGRDLSPTEVARINRWATNGLVPHLTVLLDVAPETARERFTEAPDRLESEPAEFHARVRSGFLTLAASDPGRYLVVDAGQEPEAVTTVIRARLDQVLPLSQAEIEAREEARRKAEEEARRKAEEEAARKAEEERLERERQEQLARLRAEEEERKRRELEEAQRREAERQAEEARRRAEEARRRAEEERQRLLAEEKARAEEEARRKAEEERRRRQAEEEARLRAEAEALRLEKQRKAEEALLRAEEARRAAEQAAAAAQAGPKPVRPEVTPPPSEALTVPTPVVQPDAKPGASAGVDDATTVLRPVRDGDTDRPAAAPRDAGRRDTARRDPDAEVTAELPQPPVVPGAADDTAVLRPVVPGAADETAVLPPVTPGAADETAVLPPVPGEDPVDRVPPGFFRDEPAERGARGERGARGGAGPDGSDDRTRELPQVDADGAAQRRARPDWAEETPLDDLPTLADELLGPRDDEHGDEGRRGGRGRGR
Scaffold_1	fig|2714844.3.peg.3987	peg	Scaffold_1_4173365_4174570	4173365	4174570	+	DNA polymerase III delta prime subunit (EC 2.7.7.7)		atgacggtgtgggatgacctcgtcggtcaggaacgggtgagcgcgcagctggcggacgccgcccgggacgccgacgcgctggtcaccgccgcggcggccgacgagccgctgccggagacgtcgaagatgacacacgcctggctgttcaccggcccgcccggcgcgggccggacccgggcggcgcgggcgttcgcggcggcactgcagtgcgtcagccccgaccgcgcgctgggcggggcgcccggctgcggcttctgcgacggatgccacacggcgctgatcggcacccacgccgacgtcaccaccgtggccgccgtcggcacccagatcctcgcggaggacatgcgggacaccgtccgcaagtcgttcacctcgcccgccaacggccgctggcaggtcatcctcgtcgaggacgccgagcggctgaacgagaagtcggccaacgcggtcctcaaggccgtggaggagcccgccccccgcacggtgtggctgctgtgcgcgccgtccatcgaggacgtactgccgacgatccgctcccgctgccgccacctgaacctgagcacgccgtccgtggacgccgtcgccgacatgctgatccgccgcgagggcgtcgaacccgaggtcgcgcacgcggcggcgcgggccacccagggccacgtcgaccgggcccggcgcctggccaccgacccggccgcgcgcgagcgccgcgccgccgtgctgaagctgccgctgcgcgtcgcggacgtgggcagcgcgctcaaggccgcccaggagctggtggacgccgccgcggaggacgccaagcagctcgccgaggaggtcgacgtcaaggagaccgaggagctgaaggccgccctcggcgccgcccagggcggccgcctcccgcgcggtaccgcgggcgtgatgaaggacctggaggacaagcagaagcgccgccgcacccgcacccagcgcgacagcctggacctcgccctgaccgacctcaccgccttctaccgcgacgtcctcgccctccagctcggcacccgcgtggccctcgccaacaccgacgccgaggacgccctggagcgcatcgcccgcgagagctcacccgagtcgaccctgcgccgcatcgaggcgatcgccgcctgccgggacgccctggaccgcaatgtcgccccgctgctggcggtggaggcgatgacgatggccctgagagcgggctga	MTVWDDLVGQERVSAQLADAARDADALVTAAAADEPLPETSKMTHAWLFTGPPGAGRTRAARAFAAALQCVSPDRALGGAPGCGFCDGCHTALIGTHADVTTVAAVGTQILAEDMRDTVRKSFTSPANGRWQVILVEDAERLNEKSANAVLKAVEEPAPRTVWLLCAPSIEDVLPTIRSRCRHLNLSTPSVDAVADMLIRREGVEPEVAHAAARATQGHVDRARRLATDPAARERRAAVLKLPLRVADVGSALKAAQELVDAAAEDAKQLAEEVDVKETEELKAALGAAQGGRLPRGTAGVMKDLEDKQKRRRTRTQRDSLDLALTDLTAFYRDVLALQLGTRVALANTDAEDALERIARESSPESTLRRIEAIAACRDALDRNVAPLLAVEAMTMALRAG
Scaffold_1	fig|2714844.3.peg.3988	peg	Scaffold_1_4174790_4176394	4174790	4176394	+	Probable exported protease		atgcactcaaggcgcccccaccgcaggtccaggtcccgtgccggagccgtcctcctcgccgccgccgcgctggtcgtctccgcctgcaccgcgaccggacaccagacgagttccgccagccccgccgcgcgggcggcgcaggccggcacggccgcgctgaccgccctgccgcgcgccacgccctccgccctgcggccgtactacgcgcagaagccgaagtggcgcgcgtgcggcgcccccggcttcgagtgcgcgaccgtgcgcgcgccgctggactacgccgcccccggcgagggcgacgtccgcctcgcggtggcccgcaagaaggccacgggcccgggccggcgcctggggtcgctgctggtgaacccgggcggcccggggggctcggcgatcggctacctccaggcgtacgcgggcgtcgggtacccggcggaggtccgcgcgcggtacgacatggtcgccgtcgacccgcgtggggtcgcccgcagcgagcccgtcgagtgcctgggcgggcccgagatggacacgtacacgcagtcggacgtcacccccgacgaccagcgcgaggtggacgggctggtcaccgcgtaccggaagttcgccgaggggtgcggcgcgcacgcgcccgagctgctgcggcacgtctccaccgtcgagacagcgcgggacatggacatcgtgcgccaggcgctgggcgacgagcggctggcgtacgtgggcgcgtcgtacggcaccttcctcggggcgacgtacgccgggctgttcccggaccgggtgggccggctggtgctggacggcgcgatggacccgtcgctgcccgcgcggcggctgaacctcgaccagacggccgggttcgagaccgcgttccgggcgttcgcgaaggactgcgtacggcaggccggctgcccgctcggtggcgccggcacctcgccggagcgggccggtgagaacctcaaggcgttcttcgaccggctggacgcccggccggtccccaccggcgacgcggacggccgcaggctcggcgagtcgctggcgaccaccggggtcatcgcggcgatgtacgacgagtcggcgtggccgcgcctgcgcgaggcgctgaccgcggcgatgaagcagaacgacggcgccggactgctcgccctctccgacagctactacgagcgggaggcgaacggcgactactccaacctcatgttcgccaacgccgccgtgaactgcctcgacctcccgccgtccttcgagggccccgacgaggtccgcaaggcactgcccgcgttccagaaggcgtcccccgtcttcggcgagggcctcgcctgggcggccctgaactgtgcgtactggcccgtcgcgcccaccggcgaaccgcaccgcatcgaggcgaagggcgccaggccgatcgtcgtggtcggcaccacccgcgaccccgccactccctaccgctgggcccgggccctcgccgcccagctctcctccggccgcctcctcacctacgacggcgacggccacaccgcctacggccgcggcagcgactgcatcgaccgcgcgatcaacgcctacctgctgcggggcaccccgccgcaggacggaaagcgctgctcatga	MHSRRPHRRSRSRAGAVLLAAAALVVSACTATGHQTSSASPAARAAQAGTAALTALPRATPSALRPYYAQKPKWRACGAPGFECATVRAPLDYAAPGEGDVRLAVARKKATGPGRRLGSLLVNPGGPGGSAIGYLQAYAGVGYPAEVRARYDMVAVDPRGVARSEPVECLGGPEMDTYTQSDVTPDDQREVDGLVTAYRKFAEGCGAHAPELLRHVSTVETARDMDIVRQALGDERLAYVGASYGTFLGATYAGLFPDRVGRLVLDGAMDPSLPARRLNLDQTAGFETAFRAFAKDCVRQAGCPLGGAGTSPERAGENLKAFFDRLDARPVPTGDADGRRLGESLATTGVIAAMYDESAWPRLREALTAAMKQNDGAGLLALSDSYYEREANGDYSNLMFANAAVNCLDLPPSFEGPDEVRKALPAFQKASPVFGEGLAWAALNCAYWPVAPTGEPHRIEAKGARPIVVVGTTRDPATPYRWARALAAQLSSGRLLTYDGDGHTAYGRGSDCIDRAINAYLLRGTPPQDGKRCS
Scaffold_1	fig|2714844.3.rna.54	rna	Scaffold_1_4176524_4176597	4176524	4176597	+	tRNA-Thr-CGT		gccgctttagctcagatggccagagcaacgcactcgtaatgcgtaggtctcgggttcgaatcccgaaagcggct
Scaffold_1	fig|2714844.3.peg.3989	peg	Scaffold_1_4177234_4176662	4177234	4176662	-	Acetyltransferase, GNAT family		atgcccctcgacgtacgcccggccaccgtcttcgaggacgtccgtgcggtgatcggccccaagtcgccgaccgcgaacgtctgctggtgcctgagctaccggatcccctcgaagctcaacaacgaattgcgcggcccggcccgcggtgagtacgtggccgagctgtgccgcgccgatccccctccgggagtgctggcctacgacggggacgaaccggtcggctgggccgccgtcgccccgcgcgcggagacctccttcgcgcgcaaccgcaagatcccgcatgtcgacgacctgccggtgtggtccctgtggtgcgtccgcgtccgccccggccaccgcaagcggggcatctcccacgccctcatcgccggcgccgccgacttcgcccgcgcccacggcgccccggccgtcgaggcctaccccctcgacaacggcgacgcccgtgtcgacctgaccatggcctaccccggcctccgcaagaacttcgaacgcgccggcttcacccacgccgccgacacgacctcggtcctggccggccacccccgggtgctgatgcgcctggacctacggtga	MPLDVRPATVFEDVRAVIGPKSPTANVCWCLSYRIPSKLNNELRGPARGEYVAELCRADPPPGVLAYDGDEPVGWAAVAPRAETSFARNRKIPHVDDLPVWSLWCVRVRPGHRKRGISHALIAGAADFARAHGAPAVEAYPLDNGDARVDLTMAYPGLRKNFERAGFTHAADTTSVLAGHPRVLMRLDLR
Scaffold_1	fig|2714844.3.peg.3990	peg	Scaffold_1_4177587_4177411	4177587	4177411	-	D-3-phosphoglycerate dehydrogenase (EC 1.1.1.95)	icw(1);Glycine_and_Serine_Utilization icw(1);Serine_Biosynthesis icw(1);Pyridoxin_(Vitamin_B6)_Biosynthesis	gtgttcgacgtcgagcccctgcccgccggccacccgatgcgcaccgccccacgcctgctcgccaccccccacctcggttacgtctcccgggccaactacgcccgctactacggccaggcggtcgagaacatccgcgcctggctggacgggaagccggtacgggtgctgggcggctga	MFDVEPLPAGHPMRTAPRLLATPHLGYVSRANYARYYGQAVENIRAWLDGKPVRVLGG
Scaffold_1	fig|2714844.3.peg.3991	peg	Scaffold_1_4178372_4177965	4178372	4177965	-	D-3-phosphoglycerate dehydrogenase (EC 1.1.1.95)	icw(1);Glycine_and_Serine_Utilization icw(1);Serine_Biosynthesis icw(1);Pyridoxin_(Vitamin_B6)_Biosynthesis	atgccacttcgctgcgccgccctcgacgacttccagaacgccgcgaccggcgccgcggactggtccgccgtgaccgaccgggtcgaggtggtgcccttcacccggcacttgtcggacgaggacgaactcgccgccgcgctcgccggcttcgacatcgtggtcaccttgcgcgagcgggtggcgttcccggcctccctcctggagcggctgccccggctgaagctgatcgtcgccaccggcatgcgcaactcggcgatcgaccacgccgccgcccgcgcgcacggcgtcaccgtgtgcggcaccgagagttccccgaccccgccggtcgaactgacctgggcgctgatcctcggcctggcccgtggcctggtccaggaggcgaccgcgctgcgggagggcggtccctga	MPLRCAALDDFQNAATGAADWSAVTDRVEVVPFTRHLSDEDELAAALAGFDIVVTLRERVAFPASLLERLPRLKLIVATGMRNSAIDHAAARAHGVTVCGTESSPTPPVELTWALILGLARGLVQEATALREGGP
Scaffold_1	fig|2714844.3.peg.3992	peg	Scaffold_1_4178736_4182284	4178736	4182284	+	Transcriptional regulator, AfsR family		atgcgccagggtgtaatgcggttcggactgctgggcccgcccgtgctctaccagccggacacgacatacggcacccagggcgccggcgtcgtcggcgcagcgggggccgcgggcgccgcgggagcggtacggacggagggggccacaggggttgccggggcggcgggtgccgccggtggcgccggtgtccgcggtgtcgtcgtacggaccatccgcagccccaaggcgcgggcgctgctcgccgccctgctgctggagcccggccgggtggtgccggtcgacaccctcaaggacgcgctgtggggtggcgaaccacccgcctccgcgcacgcctccctgcacaaccacgtcgcccggctgcgccgcctcctcgacgaccccgaccggctgcgcgccgtcccgcccggctatctgctgcgcgtggcgccgggcgaactggacgtccatgtcttcgaacgccgggtctccgccgcccgcgccgcgcacgccgcccgggactgggtgacggtgacccgcgaggccacggccgcgctggcgctgtggcgcggcactccgctcagcggactcccatccgaactgggcggctacgccttcgtgcagcgcctggcggaggcccggctgctggtgctggagtggcgctacgacgccgagctggccctcggtggcgcccggctcggggcgctcgtgccggagctggcggaactggccgccgaacacccgctccgcgaggcgtaccaccgccagctcatgctcgcgctgcaccgcaccggccggcgcgccgaggccctggccgtccaccgcgacctgcgctcccgcctgctggaggaactgggcgtcgagcccggggcggcggtgcgggacgcccatctggaggtcctgcggggcgccaccccgaggagcgaagagccgccgggtacggcggcccgctcggggacggctacgcactcggtggtggccgaggcgtcccggtcggcgggagatgccggggcgcccggcgcacccggcgcacccggcgcgctcgcatcgcgggaagcgtccgaagcggtccaggcgccccaggtctcccacgtctccgacacgcccgacacgcccgacacgaccggcacgaccggcacgaccggcacgaccggcacacccgcggcacccaaggagccccgcgtacccgaggcgtccgggccgcgcgcagccgccgaggcctccggcggcgcaggtgattccggcggctgcatggcctccccgcccgtcaccctcaccaccccccgccctgcccaactccccccaccaccgccgcacttcaccggccgcaccgccctccgcgaggagctgcgccggaccctgctggagccgggtgcggtcgccgtggtgagcggtatggcgggggtgggcaagagcgccctcgcactgcatgtggcgcacgctctggcggaacgtttctccgacggccagctctacgtcaacctgcacggcgccaccccgggcatgacccccctgacccccgcccaggccctcgccgccctgctgcgcgacctcggcaccgagccccgccgcatccccgagcacccggacgccgccgccgcgctgctgcgctccctgctggcgccgacccgcaccctgctggtcctggacgacgccgccaccgccgcccacgtacggccgctgctgccggccggccccggctgcgcggtcatcgtcaccagccgctccccgttgaccgccctcgacggcgcccgccgcttcccgctcgccccgctctccggggaggacagcgccgcactgctgcgcgcggtctccggccgtgacggcctggacgcggcccatccgctcgtcgacctcaccggccggctgccgctcgcgctgcgcgtcgtcgccgcccggctcgccgcgcgccgagcgctcaccccggacgtgctggcgggccaactggccgccaccgagggccggctgcaccacctggagtacgacgacctcagcgtgcgccgctccctcgccgtcgcccacgacgcgctcgccgcctccgaccgcgaggccgaccgtgacgcggccctcgccctgcgccggatcggcgccctcgacctgcccgcctacggcgcccccctcctcgcccgcctcaccggcaccggcgaacgccgcgccgaggcggccctcgaccggctcgtcgacgtggccctcctggaggagacggcgtacggccgttacgccccgcacgacctggtccgggacttcgcccgcgaactggcggaggcggacgcccggcaggaccggcccgccaccccacccgggacggacgcgagtcttgccccgcactcgtcggcaggtacgggcccgtctccgcacccgccggcaggcgggaatctgtcccccctcgcctccggcacccgcatcacgcccaccacggccgtggagaccgccctccactggtacgcggcggtcgccgaacgcgccctcaccgccatcgtcgaacccggcctcgaccaggacgaccgccgccgccccaccgccgcacagccccccgagcacgccgcgcgcgtggcccgcaccgcccccttcgcgtccgccgaagaggccttcgcctggggcgacatggagctgccgaacatcgtcaccctcgtggcacggcacgcgggcgacccggcccacgaccaccgcaccgccgcctacgtctccaccctgatccgcctcctcttcccctacgtccaccgcagcggccgcgtcgccgagatggagatcctgggcagtgccgcgctcgacgccgcccgccgcctcggcgaccccgcggccgaggcctacgccctcggtgacctggccggactgcacttcctgaccggccgccagggtgacgccctcgacctcaacgaccgggcactgaggatctggcgccgcctgggggtggtctcctggatccggcgctgcctgaacaaccgcgggctgctcctcgaagggctgggccggtacaccgagtcggaggccgcgctccgccagagcctcacctactcacggcagttgaacgacccgcacggcgaggccgtcacctacagccacctgggcaacctctacgagcacaccgacccgcgcgccgccatcgaacagcaccgccgctccctcgccatcggcgtcgcgatcggcgcggtcatcgtccagcactcggcgcactgcaacatcggctacgcccatctccgcctcaacgaaccggagtccgccgcccggcacttcgaggagagcctgcgcatcctcggcggacacggcgactggcacggcgagtcccagacccgcctcggcctggtgcgcgccctgcgcctgctcggccacaccgaccgcgccctgggcgagtgcgcggaactgatgcgccgcgcggacgcccgcgccgaccactacaccggcggtctcgcccgccaccagcacggactgctgctgcgcgcccagggtctgcaccagcgggcgtacgaggagtggcgcaccgctctcgccgcgctggacggcacggacgagagcgcggtcacggcacagctgcgggaactcctcgacagcgccggcgccggcgcctgccgctga	MRQGVMRFGLLGPPVLYQPDTTYGTQGAGVVGAAGAAGAAGAVRTEGATGVAGAAGAAGGAGVRGVVVRTIRSPKARALLAALLLEPGRVVPVDTLKDALWGGEPPASAHASLHNHVARLRRLLDDPDRLRAVPPGYLLRVAPGELDVHVFERRVSAARAAHAARDWVTVTREATAALALWRGTPLSGLPSELGGYAFVQRLAEARLLVLEWRYDAELALGGARLGALVPELAELAAEHPLREAYHRQLMLALHRTGRRAEALAVHRDLRSRLLEELGVEPGAAVRDAHLEVLRGATPRSEEPPGTAARSGTATHSVVAEASRSAGDAGAPGAPGAPGALASREASEAVQAPQVSHVSDTPDTPDTTGTTGTTGTTGTPAAPKEPRVPEASGPRAAAEASGGAGDSGGCMASPPVTLTTPRPAQLPPPPPHFTGRTALREELRRTLLEPGAVAVVSGMAGVGKSALALHVAHALAERFSDGQLYVNLHGATPGMTPLTPAQALAALLRDLGTEPRRIPEHPDAAAALLRSLLAPTRTLLVLDDAATAAHVRPLLPAGPGCAVIVTSRSPLTALDGARRFPLAPLSGEDSAALLRAVSGRDGLDAAHPLVDLTGRLPLALRVVAARLAARRALTPDVLAGQLAATEGRLHHLEYDDLSVRRSLAVAHDALAASDREADRDAALALRRIGALDLPAYGAPLLARLTGTGERRAEAALDRLVDVALLEETAYGRYAPHDLVRDFARELAEADARQDRPATPPGTDASLAPHSSAGTGPSPHPPAGGNLSPLASGTRITPTTAVETALHWYAAVAERALTAIVEPGLDQDDRRRPTAAQPPEHAARVARTAPFASAEEAFAWGDMELPNIVTLVARHAGDPAHDHRTAAYVSTLIRLLFPYVHRSGRVAEMEILGSAALDAARRLGDPAAEAYALGDLAGLHFLTGRQGDALDLNDRALRIWRRLGVVSWIRRCLNNRGLLLEGLGRYTESEAALRQSLTYSRQLNDPHGEAVTYSHLGNLYEHTDPRAAIEQHRRSLAIGVAIGAVIVQHSAHCNIGYAHLRLNEPESAARHFEESLRILGGHGDWHGESQTRLGLVRALRLLGHTDRALGECAELMRRADARADHYTGGLARHQHGLLLRAQGLHQRAYEEWRTALAALDGTDESAVTAQLRELLDSAGAGACR
Scaffold_1	fig|2714844.3.peg.3993	peg	Scaffold_1_4184035_4182332	4184035	4182332	-	DNA polymerase I (EC 2.7.7.7)	idu(1);DNA_Repair_Base_Excision	atgaccgaccggtgggcgctcgcaccggccgagggcggcggtgtggaactcgcccccctcggcccggacgggctgcccgccggtccggtggtgcgggaggaggacccggcgtcggccgtgcgcgcgcggccggaggtgacgcgctgggtctggcggtccacggcggaggtgtatccgcgcctgctcgccacgggggtgcgagtggagcggtgctacgacgtcgaggccgccgaggccctcctcctgggccacgaggggcggtccggcgagccgcgctcggccgccgccgccctggcccggctgcgcggcgggccggtcccgccggatccgccgcagcggccggccgagccgggggcgcagtccccgctgttcgagccggagggcggccgcccgctccccctctccgacctgctcgccgtctacgccgagcagcagcggcggcacgagcacaccgcccaccccgaccggatgcggctgctgaccgccgccgagtcggccgggacgctggtggccgccgagatgaaccacgcggggctgccgtggagcgcggacgtccaccgcgcggtgctgcgcgacctgctcggcgagcggtacgcgggcggcggggagccccggcggctggccgagctggccgacgaggtgtccgccgccttcgggcggcgggtgcggcccgatctgcccgccgatgtgatcaaggcgttcgcgcaggccgggatcaggatccggtccacccggcggtgggagatcgagtccgtcgaccacccggccgtcgaaccgctggtcgagtacaagaagctgtaccggatctgggtcgcccacggctggtcctggctccaggactgggtgcgcgacggccgcttccggcccgagttccaggccggcggcacggtcaccggacgctgggtgaccaacggcggcggcgccctgcagatccccaaggtcatccgccgggccgtggtcgccgaccccggctggcggctggtcgtcgccgacgccgaccagatggagccccgggtgctcgccgcgatctcgcgcgaccccggcctgatggaggtcgccgggcgggagagcgacctgtaccagtcggtgtccgaccgggccttctccggcgaccgcgcccaggccaagctcgccgtgctcggcgcgatctacgggcagacctccggcgacggcctgaagaacctcgccgcactgcgccgccgcttcccgaaggcggtggcctacgtcgacgaggccgcccgcgccggtgaggaggggcggctggtgcgcacctggctcggccggacctgcccgcccgccgcctcgggcgaggacccggccggggaggccggcatcccggtggcggacgaggacggcgaggaccgcgaagaccgcgaggaccgcgcgtgggcgccggggtacgcctcgaccaacgcccgcgcccgcggccgcttcgcccgcaacttcgtggtccagggcagcgccgccgactgggccctgctgctgctcgccgcgctgcgccgggcctgcgcggggctcttggccgagctggtcttcttccagcacgacgaggtgatcgtgcactgccccgaggaggaggcggagacggtggtggcggcgatccgggaggcgtcggcgctggccggacggctgaccttcggggagacaccggtgcggttcccgttcacgacggccgtggtggagtgctatgccgatgccaagtga	MTDRWALAPAEGGGVELAPLGPDGLPAGPVVREEDPASAVRARPEVTRWVWRSTAEVYPRLLATGVRVERCYDVEAAEALLLGHEGRSGEPRSAAAALARLRGGPVPPDPPQRPAEPGAQSPLFEPEGGRPLPLSDLLAVYAEQQRRHEHTAHPDRMRLLTAAESAGTLVAAEMNHAGLPWSADVHRAVLRDLLGERYAGGGEPRRLAELADEVSAAFGRRVRPDLPADVIKAFAQAGIRIRSTRRWEIESVDHPAVEPLVEYKKLYRIWVAHGWSWLQDWVRDGRFRPEFQAGGTVTGRWVTNGGGALQIPKVIRRAVVADPGWRLVVADADQMEPRVLAAISRDPGLMEVAGRESDLYQSVSDRAFSGDRAQAKLAVLGAIYGQTSGDGLKNLAALRRRFPKAVAYVDEAARAGEEGRLVRTWLGRTCPPAASGEDPAGEAGIPVADEDGEDREDREDRAWAPGYASTNARARGRFARNFVVQGSAADWALLLLAALRRACAGLLAELVFFQHDEVIVHCPEEEAETVVAAIREASALAGRLTFGETPVRFPFTTAVVECYADAK
Scaffold_1	fig|2714844.3.peg.3994	peg	Scaffold_1_4184828_4184076	4184828	4184076	-	ATP-dependent Clp protease, ATP-binding subunit ClpC	idu(1);Proteolysis_in_bacteria,_ATP-dependent	atgtcgacgaaccccaacatcacggcatccgtacgtctcgacgacctcatcgcggccatcaagaaggtccacgaccagccgctcgaccagctccaggacgcggtcatcgccgccgagcacctgggcgacgtggcggaccacctgatcggccacttcgtggaccaggcgcgccggtcgggcgcgtcctggaccgacatcggcaagagcatgggcgtcacccggcaggcggcgcagaagcggttcgtgcccagggagtccgcggacctggaccccagccagggcttcagccgctacaccccccgcgcgcggaacgtcgtcatggccgcccacaacgaggccgtcgccgcccgcaacgccgagggccgcccggaacacctgatcctcggcctgctcgccgagccggaagggctggccgcccacgcgatcaccgcgcagggcgtcaccctggacgaggtgcgccgggccgcgaccgccgcgctgccgcccgcctcggacgaggttcccgagctggtcccctacggccccgacgccaagaaggcactggagctcaccttccgcgaagccctgcgcctcggccacaactacatcggcaccgaacacctgctgctcgccctgctcgagttcgagaacggcgagggcgtgctgtccggcctcggcctcaccaaggaggcggtggagcggtacgtcaccgagctgctcgccaagttcctggacaccggcaaaagcactggtgaggcggcgtcggagggctga	MSTNPNITASVRLDDLIAAIKKVHDQPLDQLQDAVIAAEHLGDVADHLIGHFVDQARRSGASWTDIGKSMGVTRQAAQKRFVPRESADLDPSQGFSRYTPRARNVVMAAHNEAVAARNAEGRPEHLILGLLAEPEGLAAHAITAQGVTLDEVRRAATAALPPASDEVPELVPYGPDAKKALELTFREALRLGHNYIGTEHLLLALLEFENGEGVLSGLGLTKEAVERYVTELLAKFLDTGKSTGEAASEG
Scaffold_1	fig|2714844.3.peg.3995	peg	Scaffold_1_4184979_4186103	4184979	4186103	+	hypothetical protein		gtgagcacgccccctacgcccggcaccgtcgaccgcgccttcgaagcagccctgtacagcgccggggacaccggcctcgacaccggggcgtccctgctcgccgccgagccggccgccgacgcggagcgcgacaggcggggccgggagttcgtcgcgaccgcctggcggcgcggctggcagcccgccgacgtcgtacgggtcgtgcgccgcgagctggacgacgtccacgtggccctcgtggcggaactgatccgcgcccaggccccggacgaccgtccgcgcggacgccgctggcaggcccagctcgccgacctgcccaccgcgccaccgccccgcgcggaccgcttctcgcacgccaccgcggtcctggagctgtaccgcctcctgctgcgcctgcccaccctcgaacccctggacgagcacgagccggtacgccgcgacgcgcccgccgagtcccggatgctcgcccgcatccgcgcgctgctcgccaaggccgaggcgaccggctacccggaggaggccgaggcgctgagcgccaaggcgcaggagctgatggcccgccacagcatcgacgaggcgctgctcgccgcccgctccccggacccggccgcggacaccccgaccgcctgccggatcggcgtcgagccgccgtacgaacaggccaaggcggtcctgctggacgcggtggcctccgccaaccactgccgcgcggtgtggaacgaacccctcggcttctccacggtcgtcggcttcgacgcggacctcgaagcggtcgaactgctctacacctcgctgctcgtgcaggccaccacggccatggccaaggcggaggcggcccagcgcgcgggtggccgcaagcgcacgaaaacgttccggcagtccttcctcgccgcctacgcccaccgcgtcggcacccgcctcgcggccgccgccgaaacccaggtgaccgacgacctgctccccgtcctcgcctcccgcgaggtcgccgtcgccgaccgcgcggagcgcatgttccccgagaccgtcaccacccggctgcgcggcgtcagcgacgcggcgggctggcacgagggcgcccgcgcggcggaccgggcccagatgcgccaccgcccgcgcccggactga	MSTPPTPGTVDRAFEAALYSAGDTGLDTGASLLAAEPAADAERDRRGREFVATAWRRGWQPADVVRVVRRELDDVHVALVAELIRAQAPDDRPRGRRWQAQLADLPTAPPPRADRFSHATAVLELYRLLLRLPTLEPLDEHEPVRRDAPAESRMLARIRALLAKAEATGYPEEAEALSAKAQELMARHSIDEALLAARSPDPAADTPTACRIGVEPPYEQAKAVLLDAVASANHCRAVWNEPLGFSTVVGFDADLEAVELLYTSLLVQATTAMAKAEAAQRAGGRKRTKTFRQSFLAAYAHRVGTRLAAAAETQVTDDLLPVLASREVAVADRAERMFPETVTTRLRGVSDAAGWHEGARAADRAQMRHRPRPD
Scaffold_1	fig|2714844.3.peg.3996	peg	Scaffold_1_4186147_4186794	4186147	4186794	+	hypothetical protein		ttggccagttcgcggcgcaggcccgcatcgcggcgtgcgtacgtcgtcttcctgctgggcatgggcggcgagcagtggacgcagaccgtccccgagcgcgtcgtgctgaccctcctgggcggcgtactggcgatgctcgcgtacgccgctacccggcctgggagacccgcggctgcgcgaccgcctcgccggccggccggcggccccgggcgcctacgccgcggccgtactgcaccaccacgcggaccccgcgtccgcgtccgccgccgacatccgggacgccctgctcaccgcccgagcgccccgcgccgcctggcacccggcggtcgcccgcgcggagcacgaacccgtacgccaccgctccctgtcccgcgtcgcggccgacgacgccgaggacgcgctgacccagatgggccgcgtggccatgctgctggaagcggacgccctgcgcgaggccaccgtccggggcgcgaaggcggtacgggaacaccgcgtcccccagggggacgccccgtccgggccgccctcacccaccccgcctgggccgacacctccgacaccgtcgtacgccccgccgcgagactgctgctcaccaccctcacgaccttctccgaggccctgagcggcaccccggcgaaacgcccgtga	MASSRRRPASRRAYVVFLLGMGGEQWTQTVPERVVLTLLGGVLAMLAYAATRPGRPAAARPPRRPAGGPGRLRRGRTAPPRGPRVRVRRRHPGRPAHRPSAPRRLAPGGRPRGARTRTPPLPVPRRGRRRRGRADPDGPRGHAAGSGRPARGHRPGREGGTGTPRPPGGRPVRAALTHPAWADTSDTVVRPAARLLLTTLTTFSEALSGTPAKRP
Scaffold_1	fig|2714844.3.peg.3997	peg	Scaffold_1_4187375_4186851	4187375	4186851	-	hypothetical protein		gtggcccgggccgcggccgcggggctgggcggcgtgctgctgctcggcgcgtgcggcgggggcagtgaggaggaggcgacgccgaccgcgccggcggcgtcgtccccgtctccctccccgtccccctcggcctccggctcggccgctggtggcgagctggacggcagctggctcgccaccagcggcgggcaggccgtggtgctcgtgttcaacggcgacgaggcggggctgttcgcgagccgcgggaccgtgtgcggcgggcgggtcaccgaggcggccgggaagccggcgatacggctgctctgcggtgagggcgggaagaacggtgacgacggcgcctggggtgacggcggtgccggaggtgagggcggccgggaccgggagcgcggcacggggacggtcgactccgtcacggcggactccctgaaggtgacctgggaggggtcggcgggggtcgagacgttcaccagggccgaggggggcacgctgccgtcgggggtgccgacggaggggctggggtcgtag	MARAAAAGLGGVLLLGACGGGSEEEATPTAPAASSPSPSPSPSASGSAAGGELDGSWLATSGGQAVVLVFNGDEAGLFASRGTVCGGRVTEAAGKPAIRLLCGEGGKNGDDGAWGDGGAGGEGGRDRERGTGTVDSVTADSLKVTWEGSAGVETFTRAEGGTLPSGVPTEGLGS
Scaffold_1	fig|2714844.3.peg.3998	peg	Scaffold_1_4187830_4187525	4187830	4187525	-	SSU ribosomal protein S14p (S29e) @ SSU ribosomal protein S14p (S29e), zinc-independent	idu(1);Ribosome_SSU_bacterial icw(1);Ribosome_SSU_bacterial	atggcgaagaagagcaagatcgcgaagaacgagaagcggcaggagatcgtcgcgcggtacgccgcgcggcgggccgagctgaaggagatcgtccgccggccgtcctccaccgacgccgaacgcgccgccgcgcaggccgagctgcgccgccagccgcgggacgcgagcgccacgcgcgtacgcaaccgcgaccaggtggacggccgcccgcgcggttacttccgggcgttcgggctgtcccgggtgtcgctgcgggagcaggcgcacgccggatatctgcccggggtgcgcaagtcctcctggtag	MAKKSKIAKNEKRQEIVARYAARRAELKEIVRRPSSTDAERAAAQAELRRQPRDASATRVRNRDQVDGRPRGYFRAFGLSRVSLREQAHAGYLPGVRKSSW
Scaffold_1	fig|2714844.3.peg.3999	peg	Scaffold_1_4188066_4187830	4188066	4187830	-	LSU ribosomal protein L28p @ LSU ribosomal protein L28p, zinc-independent	icw(2);Ribosome_LSU_bacterial	atgtccgcccactgcatgctgaccggcgcccggcccggtttcggcaacacgatctcccactcccaccggcggtcctcgcgccgcttcgacccgaacgtccagagcaagcggtactggctgcccagcgagggccggtacgtgcggctgaagctcagcgccaaggggatcaagaccgtcgacacgatcgggatcgaggccgccgtggcccggatccgcgcgcggggggtgcgggtctga	MSAHCMLTGARPGFGNTISHSHRRSSRRFDPNVQSKRYWLPSEGRYVRLKLSAKGIKTVDTIGIEAAVARIRARGVRV
Scaffold_1	fig|2714844.3.peg.4000	peg	Scaffold_1_4188129_4188293	4188129	4188293	+	LSU ribosomal protein L33p @ LSU ribosomal protein L33p, zinc-independent	icw(1);Ribosome_LSU_bacterial icw(2);Ribosome_LSU_bacterial	atggcacgcaacgaactccgcccggtcatcaagctccggtccaccgccggcaccggctacacctacgtgacgcgcaagaaccgccgcaacgacccggaccgcctgaccctgcgcaagtacgacccggtcgccggccgccacgtcgacttccgagaggagcgctga	MARNELRPVIKLRSTAGTGYTYVTRKNRRNDPDRLTLRKYDPVAGRHVDFREER
Scaffold_1	fig|2714844.3.peg.4001	peg	Scaffold_1_4188299_4188547	4188299	4188547	+	LSU ribosomal protein L31p @ LSU ribosomal protein L31p, zinc-independent	idu(2);Ribosome_LSU_bacterial idu(1);Ribosome_LSU_bacterial	atgcgcaagggaatccaccccgactacggtcccgtcgtcttccgtgaccgtgccgcgaactacgccttcctcacccggtcgaccatgaccagcgacaagacgatcgagtgggaggacggcaacacctacccggtcgtggacgtcgagatctcgaacgtcagccaccccttctataccggcaccgcccgcgtcctggacaccgcgggccgcgtcgagcgcttcgagcgccggtacggaaagcggagctga	MRKGIHPDYGPVVFRDRAANYAFLTRSTMTSDKTIEWEDGNTYPVVDVEISNVSHPFYTGTARVLDTAGRVERFERRYGKRS
Scaffold_1	fig|2714844.3.peg.4002	peg	Scaffold_1_4188553_4189683	4188553	4189683	+	Metal chaperone, involved in Zn homeostasis		gtgcccgacctctccgtcgtgatcgtcggcgggctgcacgccgacgcccgcaagcgggccgtcgaccggctgctcgccgaggtccccggcagcgtcgtcctccaccacgacctggcgacggccgcgtccggcaccgtcgtgcgcacggtccgcgacgccggcggcgtccgggacaccggcgagacgccgctggtcaacgactgcgcgtgctgcgccctgcgcgaggacctggtgcccgagctgcgccgcctcgccgacgccggggacacccgcctcgcggtcgtcgagctgtgggactccgtcgagcccaaggccatggccgaggtcgtcaccgccggcggcctcaccgtcaccggcgtgatcaccgccgtcgaccccgcgctgctgctgccgtacctcggcaacggcgacgacctcgccgaggccgggctcgccgcggccgccaccgaccagcgcaccgtcgccgacaccttcgcccgccagctggagtacgcccccgtcctcgccgtcgccgagtccgaggaggccgacgacgaggaccgcgagctgctggcccagctgcacccgacggcccgccgggtttcgatcggccacggtgacctggcgggcgccgcgctcgccggcttcgacgtcgaggccgcggccgccgcccagcacccggcgtgcgccctgctgcccacggacgccgacgcgcacggcgtgaccaccctcgtctggcgccggcaccgtcccttccacccggagcggctgtacgcggcgctggaggacctgacctgcgccgccgcccgcagccggggccggttctggctcgccgacaagccggacaccctcttccactgggacgcggcaggcggagcgctgtgcgtggagagcgccggcccctggctggccgcgctgcccgacgcggcctgggagatggtccctccggtgcgccgtgccgccgccgcgctggactggcaccccgagcacggggaccgctgccagcacctcgtcttcacctcgcccggcctcgacggcgagggccttcagcggctgctggagtcctgtctgctcaccgacgccgagtacgccgccgggcgcgacgcctggcagcggctgccgcacgccttcgacaccctcctggaggtctga	MPDLSVVIVGGLHADARKRAVDRLLAEVPGSVVLHHDLATAASGTVVRTVRDAGGVRDTGETPLVNDCACCALREDLVPELRRLADAGDTRLAVVELWDSVEPKAMAEVVTAGGLTVTGVITAVDPALLLPYLGNGDDLAEAGLAAAATDQRTVADTFARQLEYAPVLAVAESEEADDEDRELLAQLHPTARRVSIGHGDLAGAALAGFDVEAAAAAQHPACALLPTDADAHGVTTLVWRRHRPFHPERLYAALEDLTCAAARSRGRFWLADKPDTLFHWDAAGGALCVESAGPWLAALPDAAWEMVPPVRRAAAALDWHPEHGDRCQHLVFTSPGLDGEGLQRLLESCLLTDAEYAAGRDAWQRLPHAFDTLLEV
Scaffold_1	fig|2714844.3.peg.4003	peg	Scaffold_1_4189690_4189923	4189690	4189923	+	SSU ribosomal protein S18p @ SSU ribosomal protein S18p, zinc-independent	icw(1);Ribosome_SSU_bacterial icw(1);Ribosome_SSU_bacterial	atgccccgcaagtccgaccgcaagcccgccaagaaccggccgaacccgctggaccacgccgggatcacgtacatcgactacaaggacaccgacctgctgcggaagttcatctccgaccgcggcaagatccgcagccgccgggtgacccgtgtcacctcccagcagcagcgacagctggcccgcgccgtcaagaacgcccgcgagatggccctgctgccgtacgcgagccgctga	MPRKSDRKPAKNRPNPLDHAGITYIDYKDTDLLRKFISDRGKIRSRRVTRVTSQQQRQLARAVKNAREMALLPYASR
Scaffold_1	fig|2714844.3.peg.4004	peg	Scaffold_1_4190219_4190461	4190219	4190461	+	Small DUF397-containing protein		gtggaccacgacgtgtacaacggcatggccgccaccgagctgcgcggtgtggcctggcagaagagccggcacagcaactcgcagggttcgtgcgtggagttcgcccggctgcccggcggacgggtggccgtccggaactcgaacttccccgacgggcccgcgctcgtgtacacccgggcggagatcgaggccatgctgctcggcgtgaaggacggcgagttcgaccacctggtggcgggctga	MDHDVYNGMAATELRGVAWQKSRHSNSQGSCVEFARLPGGRVAVRNSNFPDGPALVYTRAEIEAMLLGVKDGEFDHLVAG
Scaffold_1	fig|2714844.3.peg.4005	peg	Scaffold_1_4191034_4190543	4191034	4190543	-	Putative regulatory protein		atggcaacgaatggatcgaccatgctcgagccgttacggcagggccttccgccgctggaccccgcggccgtgtccagcgccgcgtcctgcgctctgcccgcccgcttcgaagcggtgcgcgaggcccggcagttcacccgcagaaccctcggccagtgggacgtgggcgaccggttcgacgacgtctgtctggtcgtctcggaactggtcaccaacgcgctgcggcacgccgtgcccagcgccccgcgcggggagtacgagccggcggtacggctgcacctgatgcgctggaccgagcggctggtgtgcgcggtgcgggaccccagcaacgacagccccgtggcgcgcgaggcggacgacttctccgcggagtccggccgcgggctgttcctggtcgactccttctgcgacggctggggctggcacccgctggccggcacgctcagcggcaaggtcgtctgggcgctgttccggctgcggcccgccgactga	MATNGSTMLEPLRQGLPPLDPAAVSSAASCALPARFEAVREARQFTRRTLGQWDVGDRFDDVCLVVSELVTNALRHAVPSAPRGEYEPAVRLHLMRWTERLVCAVRDPSNDSPVAREADDFSAESGRGLFLVDSFCDGWGWHPLAGTLSGKVVWALFRLRPAD
Scaffold_1	fig|2714844.3.peg.4006	peg	Scaffold_1_4191343_4192203	4191343	4192203	+	Cro/C1-type DNA-binding domain-containing protein SCO3421		gtgagcgcgggagagcccggatcggtggtgcggcggatgctgctcggctcgcaactcaggcgactgcgcgaggcgcggggcatcacccgcgaggcggcgggttaccacatccgcgcctccgagtcgaagatcagccggatggagctgggccgggtgagcttcaagacgagggacgtcgaggacctgctgacgctgtacggcatcacggacgagaacgagcggggctccctgatctcactcgcccgcgaggccaacgtggccggctggtggcacagttactccgacgtcctgccgagctggttccccacctacgtcggcctggagggcgccgcgtccctgatccgggcgtacgaggtgcagttcgtgcacggcctgctccagaccgaggagtacgcccgcgcggtggtgcggcgcggcatgaaggacgcgagcgaggccgacgtcgaacgccgggtggcgctgcgcctcgagcggcagaagcacctcgtcgcggagaacgcccccgacttccacatcgtcctcgacgaggccgccctgcgccgcccctacggggaccgcgaggtgatgcgcggccagctccagcacctcatcgagatctccgagcgtcccaacgtccgtttgcagatcatgccgttcagcttcggcgggcactccggcgagagcggtgccttcaccatcctcagcttccccgagtccgacctgtcggacgtggtctacatggagcagctgaccagcgccctctacctggacaagcccgaggacgtcgcccagtacgagaccgccctgaaggaactccagcgcgacagccccggccccgcggagagccgcgacctgctcaggggcctcctccaactctcctga	MSAGEPGSVVRRMLLGSQLRRLREARGITREAAGYHIRASESKISRMELGRVSFKTRDVEDLLTLYGITDENERGSLISLAREANVAGWWHSYSDVLPSWFPTYVGLEGAASLIRAYEVQFVHGLLQTEEYARAVVRRGMKDASEADVERRVALRLERQKHLVAENAPDFHIVLDEAALRRPYGDREVMRGQLQHLIEISERPNVRLQIMPFSFGGHSGESGAFTILSFPESDLSDVVYMEQLTSALYLDKPEDVAQYETALKELQRDSPGPAESRDLLRGLLQLS
Scaffold_1	fig|2714844.3.peg.4007	peg	Scaffold_1_4192296_4193756	4192296	4193756	+	Putative benzaldehyde dehydrogenase oxidoreductase protein (EC 1.2.1.28)	isu;Phenylpropanoid_compound_degradation	atgtcgtcctacttcaccgacctggctcagcagtacatcgacggcgagtggcgcccgggcaccggctcctgggacatcatcgacttcaatccctacgacggcgagaagctggcctcgatcaccatagccaccgtcgaggagatagatcaggcctaccgggccgccgaacgcgcccagcgggattgggcccgcgcgggcgccttcgcccgccgcgcggtgctggagaaggtgctgcggctggtcgaggagcgcgaggcggacatcgccgaggcgatcgtcgccgagctgggcggcacccgggtcaaggccgccttcgaactgcacctggccaaggagttcctgcgcgaggccgccgccctggcgacgcgccccgaggaccggctgctgccctcgcccgaccccggcaaggagaaccgcctctaccgcgtcccggtcggcgtcgtcggcgtcatcagccccttcaacttccccttcctgctgtcgctgaagtccaccgcgcccgccctcgcgctcggcaacgccgtggtcctcaagccgcaccaggacacgccggtcgtcggcggcaccctggtcgccgcgctcttcgcggaagcgggcctgccggccggcgtgctcaacgtcgtcgtcaccgacatcgcggagatcggcgacgccttcatcgagcacccggtgcccaaggtcatctccttcaccggctccgacaaggtcgggcgccacgtggccaccgtctgcgccacgcacttcaagcgggcggtcctcgaactcggcggcaacagcgcgctggtggtcctcgacgacgccgacctcgactacgccgtcgacgccgccgtcttctcccgctacgtccaccagggccaggtctgcatggccgccaaccggatcctggtcgaccgcgcggtcgccgacgagttcaccgagaagttcgtcgccaaggtccggtccctgaaggtcggcgacccgcgcgacccggagaccgtcatcggcccggtcatcaacgcctcccaggccgaggcgctgtcgggcgcggtggagcaggcggtcgccgagggcgcgacggccctgctgcgcggcaccgtccgggacaacctggtcgagccgtccgtcctcaccgacgtcccggccggctccccgctgctgcgtcaggagatcttcggcccggtcgccctcctcatggtcttcgacggcgaggaggaggccgtacgcctggtcaacgacagcccctacggcctcagcggcgccgtccacaccggggacgtcgaacgcggcgtccgcttcgcgcggcgcgtcgacaccgggatgttccacgtcaacgacggcaccgtccacgacgaacccctcgtccccttcggcggcgagaagcactccggcgtcggccggctgaacggcgagtccaccctggacgccttcaccaccctgaagtggatctcggtccagcacggccggagcggcttcccgttctga	MSSYFTDLAQQYIDGEWRPGTGSWDIIDFNPYDGEKLASITIATVEEIDQAYRAAERAQRDWARAGAFARRAVLEKVLRLVEEREADIAEAIVAELGGTRVKAAFELHLAKEFLREAAALATRPEDRLLPSPDPGKENRLYRVPVGVVGVISPFNFPFLLSLKSTAPALALGNAVVLKPHQDTPVVGGTLVAALFAEAGLPAGVLNVVVTDIAEIGDAFIEHPVPKVISFTGSDKVGRHVATVCATHFKRAVLELGGNSALVVLDDADLDYAVDAAVFSRYVHQGQVCMAANRILVDRAVADEFTEKFVAKVRSLKVGDPRDPETVIGPVINASQAEALSGAVEQAVAEGATALLRGTVRDNLVEPSVLTDVPAGSPLLRQEIFGPVALLMVFDGEEEAVRLVNDSPYGLSGAVHTGDVERGVRFARRVDTGMFHVNDGTVHDEPLVPFGGEKHSGVGRLNGESTLDAFTTLKWISVQHGRSGFPF
Scaffold_1	fig|2714844.3.peg.4008	peg	Scaffold_1_4193789_4194430	4193789	4194430	+	Transcriptional regulator, PadR family	idu(9);CBSS-1352.1.peg.856	atgtcagcgatccgactcctggtcctgggcgccgtgcgccagcacgggcgggcccacggctaccaggtgcgcaacgacctggagtactggggcgcgcacgagtggtccaacgccaagcccggctcgatctaccacgcgctgaagcagatggcgaagcagggcctgctgcacgcgcacgagatcgccccctccaccgcgggcggcccgccccgcaccgagtacgagatcaccgacctgggcatggcggagtacctcggcatggtccgcgaggcgctcaccaactacgaccagaagatggacatcaagtccgcggccatcggcttcatggtcgacctcccgcgcgcggaggcggtcgccctgctcaacgagcgcgtccgccgcatcgaggagtggcgcgccgccgtcaccgagcactacgtgcccgaggagggtcccggacagctcggccacatcggcgagatcatgaacctgtggctgcacacggccgacgccgaggccgcctggacgcgggcgctgatcgagcggatcgagggcggggcctacaccttcgcgggcgagggcgagccgttcgtcgggatcctcgccgacgggcaggagaacccgtacgcgacacaggagcggcaccccggggacaccgtctga	MSAIRLLVLGAVRQHGRAHGYQVRNDLEYWGAHEWSNAKPGSIYHALKQMAKQGLLHAHEIAPSTAGGPPRTEYEITDLGMAEYLGMVREALTNYDQKMDIKSAAIGFMVDLPRAEAVALLNERVRRIEEWRAAVTEHYVPEEGPGQLGHIGEIMNLWLHTADAEAAWTRALIERIEGGAYTFAGEGEPFVGILADGQENPYATQERHPGDTV
Scaffold_1	fig|2714844.3.peg.4009	peg	Scaffold_1_4194523_4195485	4194523	4195485	+	Efflux ABC transporter, ATP-binding protein		gtggctgtgacccctacggcgatcaccgtggacggcgcacgcaagacttaccgagacaagaaggcgctcgacggactcgacctcgtggtcccgcgaggcacggtccaggccgtactgggccccaacggcgccgggaagacgaccctggtacgcatcctgtccaccctgctgaagccggacgcgggccgcgtcgaggtcgccggccacgacgtggtgacccgtgcgcgcgaggtccggccgcgcatcggcctgctgggccagcacgcggccgtcgacgaggaactcgacggccggcagaacctggagatgttcggccgcctccatcacctcggcgcccgccccgcgcgggcgcgcgccgacgagctgctggcccgcttcggcctcgccgacaccgggcgcaagccggtcaagcggtacagcggcgggatgcgccgccgcctcgacctcgccgcctcgctcgtcaccgaccccgaggtgctcttcctggacgagcccaccaccggcctcgacccgcgcggccgcgccgaggtctgggccgccgtccgctccctggtcggcggcggcaccaccgtcctgctcaccacccagtacctggaggaggccgaccagctcgccgaccgcgtcgcggtggtcgactccggccgggtcgtcgccgagggcacccccgacgagctgaagtccgccctcggcggcgaccgcgtcgacgtcgtcctgcgcgacggccgcgagctcggcgcggccgccgccctgctgccggtggggcgggacgccgtgcggatcgaccccgaccggcggctgctcagcgcccccgccaccgatcgcatgaccgccctcaccggcgtcgtccgcgccctcgcggaagccggcatcgaagccgaggacatcgcgctgcgccggcccacgctcgacgaggtcttcctgcacctgacaggcggcgggagccgcgagaaggaggccgtgtga	MAVTPTAITVDGARKTYRDKKALDGLDLVVPRGTVQAVLGPNGAGKTTLVRILSTLLKPDAGRVEVAGHDVVTRAREVRPRIGLLGQHAAVDEELDGRQNLEMFGRLHHLGARPARARADELLARFGLADTGRKPVKRYSGGMRRRLDLAASLVTDPEVLFLDEPTTGLDPRGRAEVWAAVRSLVGGGTTVLLTTQYLEEADQLADRVAVVDSGRVVAEGTPDELKSALGGDRVDVVLRDGRELGAAAALLPVGRDAVRIDPDRRLLSAPATDRMTALTGVVRALAEAGIEAEDIALRRPTLDEVFLHLTGGGSREKEAV
Scaffold_1	fig|2714844.3.peg.4010	peg	Scaffold_1_4195482_4196243	4195482	4196243	+	Efflux ABC transporter, permease protein		gtgagcacctacgccctgaccgactcctggacgatgacccgccgcgaactcgcccactgggcgcggcagccggtgcaggtcgtggtgaacctggtgttccccgtgatgctgctgctgatgttcggttacctcatcggcggcggccgcggcgtcagcgggccctatgtggactacctggtccccggcatgctcgccctcaccatggccttcggcctggagggcacgatgatcgccgtcacccaggacctgaacaagggagtgatcgaccgcttccggtccatgccgatggccgacggggccgtcctggtgggccggtccgccgccgacatgctccagtcggccctggtcctggccgtgctgacgggcgtgggccacgccctcggctggcgggtgcgcggcggcctcgcgggcttggcggcggccgtcggactgctcctgctgttccgtttcgccatgctgtggatcggcatccacctcggtctgctcgccgggcgcccggagatggtccaggccgtccagatcctcgtctggccggtcggcttcctctccaacgccctcgccaccccggcctcgatgcccggctggctgggtacggtcgtggagtggaacccgctgtcccacacggcgaccgcggtgcgcgagctgtgcgcgggcgggacggtcgccgccgaccacgtctgggcggcggtggcctggccggtgggcctgctggcggtgttcttcccgctggcggtgcgcaggttcgcgcggctgagcgcgtag	MSTYALTDSWTMTRRELAHWARQPVQVVVNLVFPVMLLLMFGYLIGGGRGVSGPYVDYLVPGMLALTMAFGLEGTMIAVTQDLNKGVIDRFRSMPMADGAVLVGRSAADMLQSALVLAVLTGVGHALGWRVRGGLAGLAAAVGLLLLFRFAMLWIGIHLGLLAGRPEMVQAVQILVWPVGFLSNALATPASMPGWLGTVVEWNPLSHTATAVRELCAGGTVAADHVWAAVAWPVGLLAVFFPLAVRRFARLSA
Scaffold_1	fig|2714844.3.peg.4011	peg	Scaffold_1_4196396_4197157	4196396	4197157	+	Transcriptional activator TipA, MerR family		gtgagctactccgtgggacaggtcgccggtttcgccggagtgacggtgcgcaccctgcaccactacgacgacatcggcctgctcgtgcccagcgagcgcagccgcgcgggccaccggcgctacagcgacgccgacctcgaccggctgcagcagatcctgttctaccgcgagctcggcttcccgctcgacgaggtcgccgtcctgctcgacgacccggaggcggacccgcgggtccacctgcgccggcagcacgagctgctgaccgcccggatcgagaagctgcggcagatggcggcggccgtggagcacgccatggaggcacgcaagatggggatcaacctcacgcccgaggagcggttcgaggtcttcggggacaaggacccggagcagtacgccgaggaggccgaggcccgctggggcggcaccgaggcgtgggccgagtcgcagcgccgcgcggcggcctacaccaaggaggactggaagcggatccaggccgaggcggccgactgggccgagcgctacggcgccgtgatggccgacggcgagccgcccaccggtgagcgggccatggacctcgccgaggagcaccggcagcacatcaccggctggtactacgactgcggctacgagatgcaccgctgcctgggcgagatgtacgtctcggacgagcgcttcaaggcgttctacgacaccatgcgccccggtctcgccgagcacctcagggacgccatcgtcgcgaacgcggcccgccactcctcctga	MSYSVGQVAGFAGVTVRTLHHYDDIGLLVPSERSRAGHRRYSDADLDRLQQILFYRELGFPLDEVAVLLDDPEADPRVHLRRQHELLTARIEKLRQMAAAVEHAMEARKMGINLTPEERFEVFGDKDPEQYAEEAEARWGGTEAWAESQRRAAAYTKEDWKRIQAEAADWAERYGAVMADGEPPTGERAMDLAEEHRQHITGWYYDCGYEMHRCLGEMYVSDERFKAFYDTMRPGLAEHLRDAIVANAARHSS
Scaffold_1	fig|2714844.3.peg.4012	peg	Scaffold_1_4197348_4198346	4197348	4198346	+	DedA protein	isu;Uptake_of_selenate_and_selenite isu;DedA_family_of_inner_membrane_proteins	gtgacgacgctcgccctcggacccagctggctggatccgaactacctgctcgacaccttcgggatctggggtctgctcctcatcgtcttcgccgagtcgggcctgctcatcggcttcttcctgcccggcgactcgctgctgttcaccgcgggcctgctgatcgcctccaaggagctggacttcccgctgtggctggccatcgtgctgatctgcgtcgccgcgatcctcggcgaccaggcgggctacatgttcggcaagaaggtcggccccgcgctgttcacccggccggactcccgcttcttcaagcaggagaacgtcaccaaggcccatgagttcttcgagaagtacggcccgaagtcgctggtcctggcccgcttcgtgcccatcgtccgcaccttcacgccgatcatcgccggcgtcagcggcatgcggtaccgctcattcctgatcttcaacgtcctcggcggcatcctctggggcgccggcgtcaccctgctcggctcctggctgggcaacatcgacttcgtcaagaagaacatcgaagcgatcctgatcctgatcgtcttcatctccgtcgtcccgatcatcatcgagttctggcgcgcccggtcgcagaagaagaagcccggcccgcagcagaccgccgagccccgccggccccaggccccgcagcagccggcgtacccggtgacggacgacgccaccacccagctccgccgcgtcgagcagccccagcagccccagcagtacggctacgaccagcctcagtacgacgccggccacgaccaccgccggtacggctacgaccagggcggctacggcacccagcagccctacgcctccccgcagcagccttacgcctccccgcagcagccctacggggaccagcagcagccctacgagggcgggcagcagccgtacggggaccagcagccgtacgggaaccagccgtacccccagcagcagccgtacccgtacaaccagaaccagggctactga	MTTLALGPSWLDPNYLLDTFGIWGLLLIVFAESGLLIGFFLPGDSLLFTAGLLIASKELDFPLWLAIVLICVAAILGDQAGYMFGKKVGPALFTRPDSRFFKQENVTKAHEFFEKYGPKSLVLARFVPIVRTFTPIIAGVSGMRYRSFLIFNVLGGILWGAGVTLLGSWLGNIDFVKKNIEAILILIVFISVVPIIIEFWRARSQKKKPGPQQTAEPRRPQAPQQPAYPVTDDATTQLRRVEQPQQPQQYGYDQPQYDAGHDHRRYGYDQGGYGTQQPYASPQQPYASPQQPYGDQQQPYEGGQQPYGDQQPYGNQPYPQQQPYPYNQNQGY
Scaffold_1	fig|2714844.3.peg.4013	peg	Scaffold_1_4199994_4198369	4199994	4198369	-	putative membrane protein		gtgacggacgcggaggaccgcaagccgctgtcggacgaggcgaggatggcgttcacgccgcccgccggtgtcgaggtcggggacagcgagtcggagaccacctccgagttcgccctcccggacgggctggacgtcccgcacccgccgagcgcggagcccgaggggtcggcgttcgtcccgccgcgcgcctacagcgcccgggaggcgcccgcgttcaccccggccgccgggataccggcggtcagcctgaccaaggacgcgccgtggcaggaccggatgcgcacgatgctgcggatgccggtgaccgagcggcccgcgccggagccggtgcagcggaccgaggagggcggcccggccgtcccgcgcgtgctggatctgtccctgcgcatcggggagctgctgctggcgggcggtgagggcgcggaggacgtcgaggcggcgatgttcgcggtgtgccggtcgtacggcctggaccggtgcgagccgaacgtcaccttcaccctgctgtcgatctcgtaccagccgtcgctggtggacgatccggtgtcggcggcgcggaccgtgcggcggcgcgggacggactacacgcggctcgcggccgtcttccagctggtggacgacctcagcgacccggaaacgcacctctccctggaggaggcctaccggcggctcgcggagatccgccgcaaccggcacccgtatccgacctgggtgctgacggccgccagcgggctgctcgcgggcgcggcgtcggtgctggtcggcggcgatctgatcgtgttcgtcgcggcggcgctgggcgcgatgctcggggaccggctggcgtggctgtgcgcggggcgggggctgccggagttctaccagttcacggtcgccgcgatgccgccggccgcgatcggggtggcgctgaccgtggcgcacgtggacgtcgcggcgtccgccgtgatcaccggtgggctgttcgcgctgctgccgggacgggcgctggtggcgggtgtgcaggacgggctgaccggcttctacatcaccgcggcggcccggctgctggaggtcctgtacttcttcgtgggcatcgtggtcggcgtgctggtggtgctgtacttcggcgtccagctcggggcgcagctgaacccggaggccgcgctggggaccactgagcagccgctggtgcagaccgccgcgtcgatgctgctgtcgctgaccttcgccgtgctgctgcagcaggaacgatccaccgtgctcgccgtgacgctcaacggcggcgtggcgtgggtggtgtacggcgcgctgcactacgccggcgatctgtcgccggtggcgtccacggcggcggcggccgggctggtcggtctgttcgggcagctgatgtcgcggtaccggtacgcgtccgcgctgccgtacacgaccgccgcgatcgggccgctgctgccgggttcggccacctacttcgggctgctggcgatcgcgcagaacgacgtcgacgggggcctcgggtcgctgaccaaggcggcggcgctggcgatggccatcgccatcggcgtcaacctggggtcggaggtgtcccgcctcttcctgcggggcgcgggccggggccgcaaggcggccaagcggacgcggggcttctga	MTDAEDRKPLSDEARMAFTPPAGVEVGDSESETTSEFALPDGLDVPHPPSAEPEGSAFVPPRAYSAREAPAFTPAAGIPAVSLTKDAPWQDRMRTMLRMPVTERPAPEPVQRTEEGGPAVPRVLDLSLRIGELLLAGGEGAEDVEAAMFAVCRSYGLDRCEPNVTFTLLSISYQPSLVDDPVSAARTVRRRGTDYTRLAAVFQLVDDLSDPETHLSLEEAYRRLAEIRRNRHPYPTWVLTAASGLLAGAASVLVGGDLIVFVAAALGAMLGDRLAWLCAGRGLPEFYQFTVAAMPPAAIGVALTVAHVDVAASAVITGGLFALLPGRALVAGVQDGLTGFYITAAARLLEVLYFFVGIVVGVLVVLYFGVQLGAQLNPEAALGTTEQPLVQTAASMLLSLTFAVLLQQERSTVLAVTLNGGVAWVVYGALHYAGDLSPVASTAAAAGLVGLFGQLMSRYRYASALPYTTAAIGPLLPGSATYFGLLAIAQNDVDGGLGSLTKAAALAMAIAIGVNLGSEVSRLFLRGAGRGRKAAKRTRGF
Scaffold_1	fig|2714844.3.peg.4014	peg	Scaffold_1_4200613_4200122	4200613	4200122	-	Inorganic pyrophosphatase (EC 3.6.1.1)	isu;Phosphate_metabolism	gtggagttcgacgtcacgatcgagatcccgaagggttcgcgcaacaagtacgaggtggaccacgagaccggtcggatccgcctggaccgccgcctgttcacgtcgaccgcctacccgacggactacggcttcgtcgagaacaccctcggcgaggacggcgacccgctggacgcgctggtcatcctggacgagccgaccttcccgggctgcctcatccgctgccgcgcgatcggcatgttccggatgaccgacgaggccggcggtgacgacaagctgctgtgcgtcccggcgacggacccgcgtgtggagcacctgcgcgacatccaccacgtgtccgagttcgaccgcctggagatccagcacttcttcgaggtgtacaaggacctggagcccggcaagtccgtcgagggcgccaactgggtgggccgcaccgacgccgaggcggagatcgagcggtcgtacaagcgcttcaaggagcagggcggtcactga	MEFDVTIEIPKGSRNKYEVDHETGRIRLDRRLFTSTAYPTDYGFVENTLGEDGDPLDALVILDEPTFPGCLIRCRAIGMFRMTDEAGGDDKLLCVPATDPRVEHLRDIHHVSEFDRLEIQHFFEVYKDLEPGKSVEGANWVGRTDAEAEIERSYKRFKEQGGH
Scaffold_1	fig|2714844.3.peg.4015	peg	Scaffold_1_4200627_4202303	4200627	4202303	+	D-alanyl-D-alanine carboxypeptidase (EC 3.4.16.4)	idu(4);Murein_Hydrolases idu(4);CBSS-84588.1.peg.1247 idu(4);Metallocarboxypeptidases_(EC_3.4.17.-)	atgatcaacacacagttctggtggttaagtgtccctcacgcaggtgtgtggtcgcgaaaggggctggtggtcgtggtcgagctgaggccgtggcgggccgcggggccgcgtctgagacggggtctgacgcgggtcgcggacgccgtgcgccctccgctcgcccgtgccgcggcggcgtcggggccgcgggtcgcgcggctggcgcgggccgcgtcaccgcgggtcgcgcggatcacgcgggtgaagacctggcagtacaccgcgggtgccgccaccgccggtctggcgctggccgccggtctggtgaccgccgcgggaccctgggactccacgggtcagcgtacggccgagcgggtccgtgccgccgccgccgaccacgcgggtggcgcatctcacggcggcgcctccggccggggcgggacgagcggcaccgagggaccgcgtccggcgcccagcgccgcgtcggtgctggccggtctcggcggcgcgaagggcaccggccggccgggaccggacgcccgggccctcgccgccacgctggacccgctgctggcggacccggcgctcggcccgcgccgcgcggccgccgtcgtcgacatcgccaccggcgaacggctctacggcacggccgaggccgagccgctcacccccgcctccaccaccaagatcgccaccgccgtggccgcgctgtccgccctcggccccgagcaccgcctgaccacccgggccgtcttcgaacccgacaccaaggaactcgtcctggtcggcggcggcgaccccaccctgaccgccgaccgcgacgccgagggccgcgcgagcctgcgcaccctcgccgcgaagaccgccgccgcgctggagaaaagggacgtccgcgcggtgaccctgtcgtacgacaccaccctgtacgccggctcggatcttcaccccatcggggtcaacgacaacctggcccgcgtcaccgccctgatggccgacgaggcccgtaccgacgactccgccagcggtcccgcgacgcgccaccccgaccccgccgccgcggccacccgcgctttcgcggacttcctggaggccgagggagtcaggacgacggcccccggcccgtccaaggccaccggccgcgcggaccgcctcgccgccgtctcctccccaccgctgtccgccctcgtcgagcagatgctcaccaacagcgacaacgacatcgccgaggccctcgcccggcacaccgccatcgccaccggtgaacgccccgacttcgccggagccggccgcgccgtcgaagcccggctgaagaagctcggcctgccggtcgagggcgccgtcatcaaggacggcagcggcctcgaccgtaccggcaagctcacggcctccctgctcaccgcgctcctcaccacggccgccgaccccgcacaccccgaactgcgccccaccctcaccggcctccccgtcgccggcttcaccggcaccctgaccacccgttacggcgacggcgcggccggcctcgtccgcgccaagaccggcacgctgaccggcgtcaacgcgctggccggcaccgtcgtcgacgactccggccgcgtcctcgccttcgccttcctcacctccgacaccctcgacacctccgcagcccagtccgccctggaccgcaccgcaacggccctggcggcctgcacctgcgactga	MINTQFWWLSVPHAGVWSRKGLVVVVELRPWRAAGPRLRRGLTRVADAVRPPLARAAAASGPRVARLARAASPRVARITRVKTWQYTAGAATAGLALAAGLVTAAGPWDSTGQRTAERVRAAAADHAGGASHGGASGRGGTSGTEGPRPAPSAASVLAGLGGAKGTGRPGPDARALAATLDPLLADPALGPRRAAAVVDIATGERLYGTAEAEPLTPASTTKIATAVAALSALGPEHRLTTRAVFEPDTKELVLVGGGDPTLTADRDAEGRASLRTLAAKTAAALEKRDVRAVTLSYDTTLYAGSDLHPIGVNDNLARVTALMADEARTDDSASGPATRHPDPAAAATRAFADFLEAEGVRTTAPGPSKATGRADRLAAVSSPPLSALVEQMLTNSDNDIAEALARHTAIATGERPDFAGAGRAVEARLKKLGLPVEGAVIKDGSGLDRTGKLTASLLTALLTTAADPAHPELRPTLTGLPVAGFTGTLTTRYGDGAAGLVRAKTGTLTGVNALAGTVVDDSGRVLAFAFLTSDTLDTSAAQSALDRTATALAACTCD
Scaffold_1	fig|2714844.3.peg.4016	peg	Scaffold_1_4202659_4203759	4202659	4203759	+	hypothetical protein		atgatcgactggaatctcgcggtggcgaccgcgacccggctcgtgcggccgggccccgaggtgacgcgcgacgaggcccgcgccgtcgtcgcggagctgcgccgccacgccaaggcctcggaggaacacgtccggggcttcactcgtatgggcaccgaggacacccacgacaccccggtcctcgtcgtcgaccgccccggctggatccgggcgaacgtcgccggcttccgggagatcctgcgcccgctgctggagaagatgcaggagcgccgcggctccggccccggcggcgcggtcctcggcgccgtcggcggcaaggtcaccggcgtggagctgggcatgctgctgtccttcctggcctcccgcgtcctcggccagtacgagaccttcgcccccgccgcccgcgacctccccgcgggcgggcaaggcggtggccggctgctgctcgtcgccccgaacatcgtccacgtcgagcgcgaactggacgtaccgccccacgacttccgcctgtgggtgtgcctgcacgaggagacccaccgcacgcagttctccgcggtgccctggctgcgggaccacctggagggtgaaatccagtcgttcctggcggagaccgacgtggacgccatgacgatcctcgaacgcgttcgcgaagccgcccagacgctcgccggcggccgccccgaggcggaggaggacgacggcggccgctccttcgtggagctggtgcagacgcccgcccagcgcgagatcctgggccgcctcaccgccgtgatgtccctcctggagggccacgcggacttcgtgatggacggcgtgggccccgcggtcgtcccggccgtgggcgagatccgcgagaagttccagcagcgccgcgccaagggcgcctcccgcctcgacctggccctgcgcaagctcctcggcctggacgccaagctccggcagtaccgcgacggcgaacgcttcgtccgggccgtcgtcgacgaggtcggcatggacggcttcaaccgcgtgtggacctccccgaacaccctccccaccaagggggagatcgccaaaccggcggattggatcgcgcgggtgcaccgccgcagtgaaacgtga	MIDWNLAVATATRLVRPGPEVTRDEARAVVAELRRHAKASEEHVRGFTRMGTEDTHDTPVLVVDRPGWIRANVAGFREILRPLLEKMQERRGSGPGGAVLGAVGGKVTGVELGMLLSFLASRVLGQYETFAPAARDLPAGGQGGGRLLLVAPNIVHVERELDVPPHDFRLWVCLHEETHRTQFSAVPWLRDHLEGEIQSFLAETDVDAMTILERVREAAQTLAGGRPEAEEDDGGRSFVELVQTPAQREILGRLTAVMSLLEGHADFVMDGVGPAVVPAVGEIREKFQQRRAKGASRLDLALRKLLGLDAKLRQYRDGERFVRAVVDEVGMDGFNRVWTSPNTLPTKGEIAKPADWIARVHRRSET
Scaffold_1	fig|2714844.3.peg.4017	peg	Scaffold_1_4203953_4204951	4203953	4204951	+	tRNA(Ile)-lysidine synthetase (EC 6.3.4.19)	isu;tRNA_processing isu;Cell_division-ribosomal_stress_proteins_cluster isu;Folate_biosynthesis_cluster	atgggtccccatcctgcggtcgcggcgatacgcctggcggtccgccgcgtcctccacgacatcctcaacgaccacagcaccacctccccgccgctcgtcctcgtcgcctgctccggcggcgcggactccatggcgctcgcctccgccctcgccttcgaggcgcccaaactcggcatccgcgcgggcggcgtcaccgtcgaccacggcctccagcccggctcggacctgcgcgccgccgaggtctgcctgcggctgcgcgaactcggcctcgaccccgtcgagtccaccgccgtcaccgtcggccgcgcgggcggccccgaagccgccgcccgggacgcccggtacgccgcgctcgacaccgcggcggaacgccatggcgccgccgccgtcctcctcggccacacccgcgacgaccaggccgagaccgtactgctggggctcgcccgcggatccggcatccgctcgctgtccggaatggccgcggtctcgggggccggcggccgttaccggcgccccttcctcgaactcgaccggcagaccgcccgcaaggcctgcatggtccagtcgctgcccgtgtgggacgacccgcacaacgccgacccctcctacacccgctcccggctgcgccacgagggcctgcccgcgctggagaaggccctcggcaagggcgtcgtcgaggccctcgcccggacggcccagctctcccgcgacgacgccgacgccctcgacgcctgggcccgccaggccgaggccaccgtccgcgacgccgccggcctgctggagtgcgccaggctctacgccctgccgcccgccgtccgccgccggatcctgcgccgcgcggccatcgaggccggcgccccggccggctcgctgttcgcccgccacatcgaggaagtcgaccggctgatcaccggatggcgcggtcagggagccatcaacctccccggcaaagtcgtcgcccggcggcagggtggcagactggtgattcggcaaggctga	MGPHPAVAAIRLAVRRVLHDILNDHSTTSPPLVLVACSGGADSMALASALAFEAPKLGIRAGGVTVDHGLQPGSDLRAAEVCLRLRELGLDPVESTAVTVGRAGGPEAAARDARYAALDTAAERHGAAAVLLGHTRDDQAETVLLGLARGSGIRSLSGMAAVSGAGGRYRRPFLELDRQTARKACMVQSLPVWDDPHNADPSYTRSRLRHEGLPALEKALGKGVVEALARTAQLSRDDADALDAWARQAEATVRDAAGLLECARLYALPPAVRRRILRRAAIEAGAPAGSLFARHIEEVDRLITGWRGQGAINLPGKVVARRQGGRLVIRQG
Scaffold_1	fig|2714844.3.peg.4018	peg	Scaffold_1_4205002_4205562	4205002	4205562	+	Hypoxanthine-guanine phosphoribosyltransferase (EC 2.4.2.8)	isu;Purine_conversions icw(1);Cell_division-ribosomal_stress_proteins_cluster icw(1);Folate_biosynthesis_cluster	atgcgggtggacgcgaaagacatgggtgccgacctccagcaggtgctcatcaccaaggaagagatcgacgccaagctggccgagctggccgcgaagatcgacgcggagtacgcggggaaggacctgctgatcgtcggcgtgctcaagggcgcggtgatggtcatggccgacctcgcgcgggcgctgtccacccccgtcaccatggactggatggccgtgtcctcctacggcgcgggcacccagtcctccggtgtggtgcggatcctcaaggacctcgacaccgacatcaagggcaagcacgtcctgatcgtcgaggacatcatcgactccggcctgaccctgtcctggctgatcaacaacctcggctcgcgcgagcccgcctccctgaaggtgtgcacgctgctgcgcaagccggacgccgccaaggtcgccatcgacgtcgagtgggtcggcttcgacatccccaacgagttcgtcgtgggctacggcctggactacgccgagaagtaccgcaacctgccgttcgtcggtacgctcgcgccgcacgtctacggtggctga	MRVDAKDMGADLQQVLITKEEIDAKLAELAAKIDAEYAGKDLLIVGVLKGAVMVMADLARALSTPVTMDWMAVSSYGAGTQSSGVVRILKDLDTDIKGKHVLIVEDIIDSGLTLSWLINNLGSREPASLKVCTLLRKPDAAKVAIDVEWVGFDIPNEFVVGYGLDYAEKYRNLPFVGTLAPHVYGG
Scaffold_1	fig|2714844.3.peg.4019	peg	Scaffold_1_4205690_4207813	4205690	4207813	+	Cell division-associated, ATP-dependent zinc metalloprotease FtsH		atgctggggtaccgtcagaagaactgtcttatcaaactcactatggcaggagggacggggcggcaccgctccgtatggatggacgtgaagcgatacttccgtgggccggtcatgtggatcgtgctggccgtccttgccgtggtcgtgttgatgcaggtcgtcggctcgtccggcggctacaagacggtggacacgggccaggtcgtccaggcgatcaatgagaacaaggtcgagtcggccaagctgaccaccggtgacgagcagatcatcaaggtccagctcaaggacggcgtagaggtcgaggacagctcgaagatccaggcgagctacatcggcgaccagggcgtggacatcgccaacacgctgcagaacaagttccaggagaagcagatcccggacggctacaccgtctcgccgtccaagcagaacccgatcgtcgggatcctgctctccctgctgcccttcgtcctcatcgtggtcgtcttcctgttcctgatgaaccagatgcagggcggcggctcccgggtgatgaacttcggcaagtcgaaggccaagctcatcaccaaggacacccccaagacgaccttcgcggacgtcgcgggttccgacgaggccgtcgaggagctgcacgagatcaaggagttcctccaggagccggcgaagttccaggccgtcggggcgaagatccccaagggcgtcctgctgtacggcccgcccggcaccggcaagaccctgctcgcgcgcgccgtcgccggcgaggccggcgtgccgttctactcgatctccggttccgacttcgtcgagatgttcgtcggtgtcggtgcctcccgtgtccgtgacctgttcgagcaggccaaggcgaacgccccggcgatcgtcttcgtcgacgaaatcgacgcggtcggccgccaccgcggcgccggcctcggcggcggtcacgacgagcgcgagcagaccctgaaccagctgctcgtcgagatggacggcttcgacgtcaagggcggcgtgatcctcatcgccgcgacgaaccgcccggacatcctcgacccggcgctgctgcgccccggccgcttcgaccggcagatcgccgtcgaccgcccggacatgcagggccgtctggagatcctcaaggtccaccagaagggcaagccggtcgccccggacgtcgacctcgcggccgtcgcccggcgcacccccggcatgaccggcgccgacctggcgaacgtgctgaacgaggccgccctgctgacggcccgcagcgaccagaagctcatcgacaacaagatgctcgacgaggccatcgaccgcgtcgtggcgggcccgcagaagcggacccggatcatgtcggacaaggaaaagaagatcaccgcgtaccacgagggcggtcacgccctggtcgcggcggcctcgccgaactccgacccggttcacaagatcacgatcctgtcccgcggccgcgccctcggctacacgatggtgctcccggacgaggacaagtactccaccacgcgcaacgagatgctggaccagctggcctacatgctgggcggccgcgcggccgaggagctggtcttccacgacccgaccaccggtgccgccaacgacatcgagaaggccaccaacctggcccgcgcgatggtcacgcagtacggcatgacggagcgcctgggcgcgatcaagttcggcggcgacaacaccgagccgttcctcggccgggagatggcgcaccagcgcgactactcggaagaggtcgcggcgctggtcgacgaagaggtcaagaagctcatcgagaccgcgcacaacgaggcctgggagatcctggtcgagaaccgcgacgtgctcgacaacctcgttctccagctgctggagaaggagaccctgggcaaggaggagatcgccgagatcttcgccccgatcgtcaagcgcccgccgcggcccgcgtggaccggctcctcgcggcgtacgccgtcgacccgcccgccggtgctctcccccaaggagctggcgctgaccaacggcgccaacggtgccacggcgtcgctcggcacggcgaagtccacggcgaagccgacgacggcggagtccgccgcggaaccggtccaggaggaccgctccgacagctga	MLGYRQKNCLIKLTMAGGTGRHRSVWMDVKRYFRGPVMWIVLAVLAVVVLMQVVGSSGGYKTVDTGQVVQAINENKVESAKLTTGDEQIIKVQLKDGVEVEDSSKIQASYIGDQGVDIANTLQNKFQEKQIPDGYTVSPSKQNPIVGILLSLLPFVLIVVVFLFLMNQMQGGGSRVMNFGKSKAKLITKDTPKTTFADVAGSDEAVEELHEIKEFLQEPAKFQAVGAKIPKGVLLYGPPGTGKTLLARAVAGEAGVPFYSISGSDFVEMFVGVGASRVRDLFEQAKANAPAIVFVDEIDAVGRHRGAGLGGGHDEREQTLNQLLVEMDGFDVKGGVILIAATNRPDILDPALLRPGRFDRQIAVDRPDMQGRLEILKVHQKGKPVAPDVDLAAVARRTPGMTGADLANVLNEAALLTARSDQKLIDNKMLDEAIDRVVAGPQKRTRIMSDKEKKITAYHEGGHALVAAASPNSDPVHKITILSRGRALGYTMVLPDEDKYSTTRNEMLDQLAYMLGGRAAEELVFHDPTTGAANDIEKATNLARAMVTQYGMTERLGAIKFGGDNTEPFLGREMAHQRDYSEEVAALVDEEVKKLIETAHNEAWEILVENRDVLDNLVLQLLEKETLGKEEIAEIFAPIVKRPPRPAWTGSSRRTPSTRPPVLSPKELALTNGANGATASLGTAKSTAKPTTAESAAEPVQEDRSDS
Scaffold_1	fig|2714844.3.peg.4020	peg	Scaffold_1_4207985_4208590	4207985	4208590	+	GTP cyclohydrolase I (EC 3.5.4.16) type 1	icw(1);Folate_Biosynthesis icw(4);Folate_biosynthesis_cluster	atgaccgaccccgtgacgctggacggcgagggcacgatcggcgagttcgacgagaagcgcgccgagaacgccgtacgcgaactcctgatcgcggtcggcgaggacccggaccgcgagggcctgcgggagacgccggcgcgggtggcgcgggcgtacaaggagatattcgccgggctgtggcagaagcccgaggacgtcctgacgaccaccttcgacctcgggcacgacgagatggtgctggtcaaggacatcgaggtgtactcgacctgtgagcaccacctggtgccgttccggggtgtcgcgcacgtcggttacatcccgtccaccaccggcaagatcaccgggctgtcgaagctggcccggctggtggacgtctacgcccgccgcccccaggtgcaggaacgactcaccacgcagatcgcggactccctgatggagatcctggagccgcgcggggtgatcgtcgtcatcgagtgcgagcacatgtgcatgtcgatgcgcggcatccgcaagccgggcgcgaagaccatcacctcggccgtgcgcgggcagctgcgggacgcggcgacgcgcaacgaggcgatgagcctgatcatggcgcactga	MTDPVTLDGEGTIGEFDEKRAENAVRELLIAVGEDPDREGLRETPARVARAYKEIFAGLWQKPEDVLTTTFDLGHDEMVLVKDIEVYSTCEHHLVPFRGVAHVGYIPSTTGKITGLSKLARLVDVYARRPQVQERLTTQIADSLMEILEPRGVIVVIECEHMCMSMRGIRKPGAKTITSAVRGQLRDAATRNEAMSLIMAH
Scaffold_1	fig|2714844.3.peg.4021	peg	Scaffold_1_4209137_4208649	4209137	4208649	-	FIG027937: secreted protein	icw(3);Folate_biosynthesis_cluster	gtgagagagctgcgcatcagggtgctggccggcgtgttcgtcgtcgccggagtgctgtcctgggcgggcgcccgcctgtggacgtcgctgggcaccctgccgagcgtcccgctggccgcccccatcgtcctggcgctgatcgccgtggtgttgctggccacggcgctctcgctgcgctcgcggctgaaggcccagcgcgagcgccgccccgaggccaggggcgtcgacccgctgatggcggcccgcgcggtggtcttcggccaggccagcgccctggtggccgccctcgtcgccgggatgtacggcggtacgggcgtcgtcctgctggagtccctggacatcccggcccgccgcgaccaggcgatctacgccggcttctcggtgctggccggcatcgccgtcatagcggcggcgctgttcctggagcgggtctgccggctcccggaggacgacgagccgggcggcccgggaacggcaccggcggcctga	MRELRIRVLAGVFVVAGVLSWAGARLWTSLGTLPSVPLAAPIVLALIAVVLLATALSLRSRLKAQRERRPEARGVDPLMAARAVVFGQASALVAALVAGMYGGTGVVLLESLDIPARRDQAIYAGFSVLAGIAVIAAALFLERVCRLPEDDEPGGPGTAPAA
Scaffold_1	fig|2714844.3.peg.4022	peg	Scaffold_1_4209819_4209208	4209819	4209208	-	2-amino-4-hydroxy-6-hydroxymethyldihydropteridine pyrophosphokinase (EC 2.7.6.3)	icw(2);Folate_Biosynthesis icw(4);Folate_biosynthesis_cluster	atgaccgcatccttcacgcagggtccgaccgacccgaccgtacagccggtgcccgcctccgtcgtcgagaaggtcgacgccgccgacaccaccctgcacaacccgcagcgcgccgtgctctccctcggctccaacctcggcaaccgcctggagaccctccagggggccgtcgacgcgctggaggacaccccgggcgtacgggtcaaggcggtctcgccggtgtacgagacggagccctggggcgtcgagcccggcagccagccgtcgtacttcaacgcggtcgtcgtgctgaagacgaccctgccgccgtcctccctgctggagcgggcgcacgcggtcgaggaggccttccaccgggtccgcgacgagcgctggggcgcgcgcaccctggacgtggacatcgtgtcgtacgacggcgtcgtctccgacgacccccggctgaccctcccccacccgcgcgcccacgaacgcgccttcgtcctcgccccctggctcgacgtggaccccgacgcccagctgcccggccgcggctcggtcgccgaactgctcggcgcgctcacccgcgaaggggtcgcgccccgcgccgacctggaactccggctgcccgagtag	MTASFTQGPTDPTVQPVPASVVEKVDAADTTLHNPQRAVLSLGSNLGNRLETLQGAVDALEDTPGVRVKAVSPVYETEPWGVEPGSQPSYFNAVVVLKTTLPPSSLLERAHAVEEAFHRVRDERWGARTLDVDIVSYDGVVSDDPRLTLPHPRAHERAFVLAPWLDVDPDAQLPGRGSVAELLGALTREGVAPRADLELRLPE
Scaffold_1	fig|2714844.3.peg.4023	peg	Scaffold_1_4210175_4209816	4210175	4209816	-	Dihydroneopterin aldolase (EC 4.1.2.25)	icw(3);Folate_Biosynthesis icw(6);Folate_biosynthesis_cluster	gtggatcgtgtcgcgctgcgcggcctgaaggcccgcgggcaccacggagtgttccccaaggaacgcgaggagggccagaccttcatcgtggacctcgtcctgggcctggacacccgcccggccgcggccgacgacgacctggcgaagaccgtgcactacggcatcgtggcggaggaggtcgtggccgtcgtcgagggcgagccggtgaacctcatcgagacccttgccgagcgcatcgcccaggcctgtctgaagcacgagggggtccaggaggtcgaggtccgcgtccacaaaccggacgcgccgatcacggtccccttcgacgacgtgaccgtcaccatcacccggagccgagtatga	MDRVALRGLKARGHHGVFPKEREEGQTFIVDLVLGLDTRPAAADDDLAKTVHYGIVAEEVVAVVEGEPVNLIETLAERIAQACLKHEGVQEVEVRVHKPDAPITVPFDDVTVTITRSRV
Scaffold_1	fig|2714844.3.peg.4024	peg	Scaffold_1_4210960_4210457	4210960	4210457	-	Alternative dihydrofolate reductase 3	icw(4);Folate_biosynthesis_cluster	gtgagcgccccccacaccgacgtcgagcaggtcgagctcgccaacaccgccttctacgaggccctggagcgcggcgacttcgagaccgtctcccggctctggctcacccccgccgacctgggcgtcgacgagacgtaccacgacccggcggacaccggcgtgatctcctgcgtgcaccccggctggccggtgctgaccggccgcggcgaggtgctgcggtcgtacgcgctgatcatggcgaacaccgactacatccagttcttcctcaccgacgtgcacgtctccgtcaccggcgacaccgccctggtgacctgcaccgagaacatcctcagcggcggccccgcccccgcggagggcgacgagctgggaccgctcgtgggccagctcgtggtcgccaccaacgtgttccggcgcacgtccgacggctggaagctctggtcgcaccacgcttcacccgtactgaccgagaacgacgaggacgaggacgacgagaccccggcctga	MSAPHTDVEQVELANTAFYEALERGDFETVSRLWLTPADLGVDETYHDPADTGVISCVHPGWPVLTGRGEVLRSYALIMANTDYIQFFLTDVHVSVTGDTALVTCTENILSGGPAPAEGDELGPLVGQLVVATNVFRRTSDGWKLWSHHASPVLTENDEDEDDETPA
Scaffold_1	fig|2714844.3.peg.4025	peg	Scaffold_1_4212012_4210957	4212012	4210957	-	Dihydropteroate synthase (EC 2.5.1.15)	isu;Folate_Biosynthesis isu;Folate_biosynthesis_cluster	atgagcaaccagagcggacgcggacgcatcgcgggcctcccggaatgggaccgctgcgcggtcatgggcgtcgtcaacgtgacgcccgattccttctccgacggcggccgctggttcgacacgaccgccgcggtcaagcacggcctggagatggtcgcccagggcgccgacctcgtcgacgtcggcggcgagtccacccgccccggcgccacccgggtcgacgaggccgaggagctgcggcgcgtcatccccgtcgtccgcgagctggcctccgagggcgtcgtcgtgtccgtcgacaccatgcgcgcctcggtcgccgcccaggccctcgcggccggcgccgccctcgtcaacgacgtcagcggcggcctcgccgacccggcgatgatcccggccgtggccgacgccggcgcgcccttcgtcgtcatgcactggcgcggcttcctggcgggcggcaacgtccggggcgtctacgacgacgtcgtcaccgaggtcgtcgacgagctgaacgcgcgcgtggaggccgtgctggcgggcggcatcgccgccgaccggatcgtcgtcgaccccggcctcggcttctccaaggacgccgagcacgacctggccctgctcgcccacctcgaccggctccgcgccctgggttacccgctgctcgtcgccgcgtcccgcaagcggttcctcggccgggtgctcgccggcccggacggcgccccgccgcccgcgcgggagcgcgacgccgcgacggccgccgtctccgccctcgcggcgcacgccggcgcgtgggcggtccgcgtgcacgaggtacgcgcgacggcggacgcggtacgcgtcgtacgcgccgtcgaaggagcgcgtatggcggtcggcgcgcccggcgcggaccgcgcccaccaggcgcacggcaccccccacacgcccggcgcatgcgcccccgacgtccgccccgtcgacaccaccgcccccaccgctgccgcccccaccacccccgccgcctccgacacccccgccgcctccgacaccaccggcgcacgcgcctccgaaggagcccggtga	MSNQSGRGRIAGLPEWDRCAVMGVVNVTPDSFSDGGRWFDTTAAVKHGLEMVAQGADLVDVGGESTRPGATRVDEAEELRRVIPVVRELASEGVVVSVDTMRASVAAQALAAGAALVNDVSGGLADPAMIPAVADAGAPFVVMHWRGFLAGGNVRGVYDDVVTEVVDELNARVEAVLAGGIAADRIVVDPGLGFSKDAEHDLALLAHLDRLRALGYPLLVAASRKRFLGRVLAGPDGAPPPARERDAATAAVSALAAHAGAWAVRVHEVRATADAVRVVRAVEGARMAVGAPGADRAHQAHGTPHTPGACAPDVRPVDTTAPTAAAPTTPAASDTPAASDTTGARASEGAR
Scaffold_1	fig|2714844.3.peg.4026	peg	Scaffold_1_4214077_4212074	4214077	4212074	-	L-O-lysylphosphatidylglycerol synthase (EC 2.3.2.3)		atgtcgggcggggttccaggcgtgatcacggaccggaccggcggacccggcgggcccgacggtcatggacgtcccggcaggaccgaccggaccggcacaaccgaccggaccggccgaaccggcagcaccgaccggaccagcagcaccggtgggaccgccagcaccggccggacccgccggccgagccgtgcgctgcgcctgccgcgcggcccgcggccggaggccgtgcccgtcatcgtcgccagggcctgcgccctcgtggggctcctggacatcgccgcgggcgtgttcccgcgcttccggtacagcaggatgcacgccctggccgaggtcctgcccggcgcgctcggcccgttcgccgcggccctctcgctcagcgccggtgtgctgttgctgctgctcgcgcacggcctgaagcgccgcaagcggcgcgcctggcgggccgccgtcgccctgctgccggccggcgcggtcgcccagttcgcctaccggcactccctgctgggcgtgctgctctcggtcgccctgctcgccgtcctgctgcgccaccgcgaccagttcgccgccctgcccgacccgcgctcccggtggcgtgccctggccaacttcgtcctcatgggcgccggttccctcgccctcgggctggtcgtcgtcagcgcccaccccggccgcatggtcggcgacccgagcctggcggaccgcatcagtcacgtcctgtacggcctgtccggcttcgagggccccgtcgactaccgcggcaacacctcctggacggtggccttctcgctgggcgccctgggcctgctcaccgccgtcaccacggtctacctcgccctgcgccccgaacaccccgccgcgcggctgaccgaggaggacgaggcgcggctgcgcgccctgctggcccggcacggcgggcgggactccctcggccacttcgcgctgcgccgcgacaaggcggtggtcttctcgcccagcggcaaggcggcggtcacctaccgcgtggtgtccggcgtgatgctcgccagcggcgacccgatcggcgacgtcgaggcctggcccggcgccatcgagcggttcatggacgaggcccgcgcccactcgtggacccccgccgtgatgggctgctccgagaccggcggtgaggtgtgggcccgcgagaccggcctggacgccctcgaactgggcgacgaggcggtggtggacgtcccggatttctccctcgccggccgcgcgatgcgcaacgtgcggcagatggtcaagcgcatcgagcgcgccggttaccagacccgggtacgacgcgtgcgtgacctcggcgaggccgagctggagcgcatccgccgcgccgccgacgactggcgcggcaccgacacggagcgcggcttctccatggcgctgggccgcatcggcgacccggccgacggcgactgtctcatagccaccgcccacaaggcggacgccgagccgggaccgtacggcgatctgaaggcgattctgcacttcgtgccctggggccgcgacggcgtctcgctggacctgatgcgccgtgaccgcgcggccgaccccggcatgaacgagctgctcatcgtggccgccctgcaggccgcgccgaaactcggcatcgcgcgcgtgtcgctgaacttcgcgatgttccgctccgccctcgcgcgcggcgagaagatcggcgcgggtccggtgctgcgcgcctggcgcggactgctggtgttcctgtcccgctggttccagatcgagtcgctgtacaagttcaacgccaagttccggccacgatgggagccccgtttcgtggtctaccgcgcgtccgccgacctgccccgcatcggcttcgcggcgatgcaggccgagggcttcctcgacccggcacagctgctgccccgcccgctgcgccgccgccggcccgctccccgcccctgcgcccacgccgcgcgggacgccgtacgggaccgcgacgtccgcacgctgccggaacgcgacgtccgcgcggcgtga	MSGGVPGVITDRTGGPGGPDGHGRPGRTDRTGTTDRTGRTGSTDRTSSTGGTASTGRTRRPSRALRLPRGPRPEAVPVIVARACALVGLLDIAAGVFPRFRYSRMHALAEVLPGALGPFAAALSLSAGVLLLLLAHGLKRRKRRAWRAAVALLPAGAVAQFAYRHSLLGVLLSVALLAVLLRHRDQFAALPDPRSRWRALANFVLMGAGSLALGLVVVSAHPGRMVGDPSLADRISHVLYGLSGFEGPVDYRGNTSWTVAFSLGALGLLTAVTTVYLALRPEHPAARLTEEDEARLRALLARHGGRDSLGHFALRRDKAVVFSPSGKAAVTYRVVSGVMLASGDPIGDVEAWPGAIERFMDEARAHSWTPAVMGCSETGGEVWARETGLDALELGDEAVVDVPDFSLAGRAMRNVRQMVKRIERAGYQTRVRRVRDLGEAELERIRRAADDWRGTDTERGFSMALGRIGDPADGDCLIATAHKADAEPGPYGDLKAILHFVPWGRDGVSLDLMRRDRAADPGMNELLIVAALQAAPKLGIARVSLNFAMFRSALARGEKIGAGPVLRAWRGLLVFLSRWFQIESLYKFNAKFRPRWEPRFVVYRASADLPRIGFAAMQAEGFLDPAQLLPRPLRRRRPAPRPCAHAARDAVRDRDVRTLPERDVRAA
Scaffold_1	fig|2714844.3.peg.4027	peg	Scaffold_1_4214276_4215391	4214276	4215391	+	putative membrane protein		atgggactcacgagcgacgtgacgctcgcggtggcggccggatcggccgtcgcgctgttcgccgcgacggtgtggctgtggccgcggctggcccggcgcggcccgcgggcggtcaccggccggatcggtctgctgctggccacacaggtggcgctgttcgcgtcggtggggctcgccgccaaccaggcgttcgggttctacgccggctgggcggacctgttcgggcaggaggacgacctcggggtggtcgtcgaccacgcggggggcggcggcctggaggtgctggagaacgagcgggtggccggggcgcccggtgccctgccggcgagcggcggccgggtgcagaaggtggccgtggcgggccgtacgaccgacatcgcgacgcacgcgtacgtgtacctgccgccggagtacttccagccgcgccaccgcgcacggaccttccccgcggccatcgtgctcacggggtatcccggcacggccagggcgctggtggacaagctgcactttccgcgcaccgcgcgggaactggccgcggcggggcggatggaaccgatgatcctggtgatgctccgcccgaccgtggcgccgccgcgggacaccgagtgcgtggatgtgcccggcggcccgcaggcggagtcgttcttcgcgaaggacctgccggaggccgtgggcgcccactaccgggtggacccgaagcccggccgctggggcgtcatcggggactccacgggcggttactgcgcgctgaagctcgcgatgcaccaccccgaggtgttcggggcgggcgccggcctgtccgcgtactacaaggcgccggtcgacgccacgacgggtgatctctaccggggcgacgagagggtgcgcgaccgcgcggacctgtggtggtgcctggagcatctgcccgcgccggacacctcgttgctggtgaccagcagcaagtcgggggagtccaactacaaggacacgctggagttcgtcgagcgggtgaaagcggcgccccccacgcggatctcgtcgatcatcctggaaaggggcgggcacaacttcaacacctggcggcgggagatcccggcggcactggagtggatgagcgggcggctcgccggggcttga	MGLTSDVTLAVAAGSAVALFAATVWLWPRLARRGPRAVTGRIGLLLATQVALFASVGLAANQAFGFYAGWADLFGQEDDLGVVVDHAGGGGLEVLENERVAGAPGALPASGGRVQKVAVAGRTTDIATHAYVYLPPEYFQPRHRARTFPAAIVLTGYPGTARALVDKLHFPRTARELAAAGRMEPMILVMLRPTVAPPRDTECVDVPGGPQAESFFAKDLPEAVGAHYRVDPKPGRWGVIGDSTGGYCALKLAMHHPEVFGAGAGLSAYYKAPVDATTGDLYRGDERVRDRADLWWCLEHLPAPDTSLLVTSSKSGESNYKDTLEFVERVKAAPPTRISSIILERGGHNFNTWRREIPAALEWMSGRLAGA
Scaffold_1	fig|2714844.3.peg.4028	peg	Scaffold_1_4215641_4217164	4215641	4217164	+	putative secreted protein		atgccacgtggacgtcaccgccattcccctcccctgcacaggctgcttccgccgtcggcgatcgcaggcgtctccctcgtctgcgccctcggcccctgggtgttcgaggagcccttggtgctgcgcgggctggcggccgccgccgcggtgacggcggtggtcggcgcggttgtcatgcggcgctgggacatccaggcgggcaagcgcgtcgccgagctgacgcgcgcgcgggcgagcgacgagtggcggttcgaggagcgggtcgccgaactggagaccgacctcgaggaatcccgcgagctgcgccagaagctggagcagcggctgcgcgccaagcgcgccgaactggccggtctgcgcaacgagcacgcggccctgctgcgccgctacgccaccgccgagaccgaacgcgccagcgcgctggagggccggcgcctgctggaactcgaggccgccacgcccgcgcgggcgctgcccgcggcctccgggcagggcgtgccggggcaggagcccgtggtgagcgaggaggccgagtccgccgccgaggcgaggccggccgtgcccgcgctcttctccccggagggcgcccggctgttccggcgggccgggcaggcactggcccggctcggcgcggacgcgaccggcgagggtgcggtacgggtgcctgcggcgcgggtggcgtccggcgacgcgccggaggttgaagcgggggccggtactggggctgatgcggggaccgccgcagcggaaggggctgcgcagaccgcacaggccgccgcggaggccgctcctgaggccggtgggcgggcagctgtggaggccgctccggaagccggcgcggaggcccttgagccggtcaccgccgacgcggggtccgttccgtcgcccgagggcgcctcgtccgcgcaggctgccccggccccgcaggcggctccgtccccaaaggccgccctgtccgcgacggctgcgcggtccgtgacggccaccccgtctcccgcgtcccccgacacccaggcgcccccgcgcgccgccacccagtccggtacggcgcccctgccgcagcagcccaccgaggcccgtgccgggcgcggcggcgacgcggaggccgcgcgggaggacgaggcgcaggggaagcccgaggcggccgccgggcaggagcacgtggccgccgcctccgacgccgggcactccgccccgacgcggcccgcggggcacttcaccgtgccgaccgcggtggccgtcgtagagcccgcccccgcgcggcgcgccgccaccgagggcgggttcgacttcttcggtacgaagacgaagggcagctcggccgcgatggaggcggtgcagaacgaggacctggcggacgtcgtcggccaggaggcgctggagctgcacaaggccgagaccgagagcgggttccggcccgcgggccccgccgccgggcaggcggccggccaggtcatcgacctcaccgcccacgacaagaccgagcggatcgacgtacagggactgcgcaccgcggcgtcctga	MPRGRHRHSPPLHRLLPPSAIAGVSLVCALGPWVFEEPLVLRGLAAAAAVTAVVGAVVMRRWDIQAGKRVAELTRARASDEWRFEERVAELETDLEESRELRQKLEQRLRAKRAELAGLRNEHAALLRRYATAETERASALEGRRLLELEAATPARALPAASGQGVPGQEPVVSEEAESAAEARPAVPALFSPEGARLFRRAGQALARLGADATGEGAVRVPAARVASGDAPEVEAGAGTGADAGTAAAEGAAQTAQAAAEAAPEAGGRAAVEAAPEAGAEALEPVTADAGSVPSPEGASSAQAAPAPQAAPSPKAALSATAARSVTATPSPASPDTQAPPRAATQSGTAPLPQQPTEARAGRGGDAEAAREDEAQGKPEAAAGQEHVAAASDAGHSAPTRPAGHFTVPTAVAVVEPAPARRAATEGGFDFFGTKTKGSSAAMEAVQNEDLADVVGQEALELHKAETESGFRPAGPAAGQAAGQVIDLTAHDKTERIDVQGLRTAAS
Scaffold_1	fig|2714844.3.peg.4029	peg	Scaffold_1_4218616_4217264	4218616	4217264	-	transmembrane protein, distant homology with ydbT		gtgagcgcgccgggcaccgagggcaccgagggcacccgtgaccgggtacgccaggccggcgacgtgagcgagcggcggctgcaccccgtgacgccgctgcggcgggcgtgggcgccggtcgccgtgctgatcggctgggcgctgcacgaccctgaccaggcgcagcgccagctggaccggctgacgacgaccacgctgctgatcgcgctcgccgtgctgatcccggccgccgcgctgtacggcttcctcagctggtggttcacgcacttcgcggtgaccgagacggaactgcgcatccgcaccggcctggtcttccggcgcacggcgcacatccggctggagcgcatccaggccgtcgacgtcacgcagccgctcctcgcgcgcgtggcgggcgtcgcgaagctgaaactcgacgtcatagggaccgacaagaaggacgaactcgccttcctcggcgagggcgaggcccgcgcgctgcgcgcggagctgctcgcgcgggcggccggtttcgcgcccgagacggcgcacgaggtgggcgaggcgccggcgcaccggctgctgcgcgtgcccccgaaggtcctcgcgctctccctggtgctgacgggcgccacctggggctcgctggccgccgcgctcgtcgtggtgccgctgctgtggttcgccacccacagcctgtggacggtgctggcgaccggcctgccgttgctcggcgcggcgggcgcgagcagcgtcgggcggttcgtcgccgagtacgactggacggtggccgagtcacccgacgggctgcggatcgaccgcgggctgctggaccgggtgcacgagaccgtcccgccgggtcgggtgcagaccgtacggatcgtggagccgctgctgtggcggcggcgcggctgggtgcgggtcgagctggacgtggccgggtcgtcgaactccgtgctgctgccggtcgcgccgcgcgaggtcgccgaggccgtcgtcggccgcgtactgcccggcgtgaccgtgcccgcgcgcccggagctgtcccggccaccgcgccgcgcgggccggtgcgtaccgctgtggtggcgcggccacggcttcaccgccaccgacgccgtgttcgccgcccggcacggactgctgcgccgcagcctcgccctcgtcccgcacgccaagatccagagcgtccgcctcacgcagggcccctgggagcgccggtggggcctcgcggacgtccacgtcgacaccggcgcgaacaagaccgtcaccgcccgcctgaggcccgtcgaggaggccgcggccctgctccgggcccaggcggaacgctcccgcacgggccgcagggacgcccggccggaccggtggatggcttag	MSAPGTEGTEGTRDRVRQAGDVSERRLHPVTPLRRAWAPVAVLIGWALHDPDQAQRQLDRLTTTTLLIALAVLIPAAALYGFLSWWFTHFAVTETELRIRTGLVFRRTAHIRLERIQAVDVTQPLLARVAGVAKLKLDVIGTDKKDELAFLGEGEARALRAELLARAAGFAPETAHEVGEAPAHRLLRVPPKVLALSLVLTGATWGSLAAALVVVPLLWFATHSLWTVLATGLPLLGAAGASSVGRFVAEYDWTVAESPDGLRIDRGLLDRVHETVPPGRVQTVRIVEPLLWRRRGWVRVELDVAGSSNSVLLPVAPREVAEAVVGRVLPGVTVPARPELSRPPRRAGRCVPLWWRGHGFTATDAVFAARHGLLRRSLALVPHAKIQSVRLTQGPWERRWGLADVHVDTGANKTVTARLRPVEEAAALLRAQAERSRTGRRDARPDRWMA
Scaffold_1	fig|2714844.3.peg.4030	peg	Scaffold_1_4219116_4218613	4219116	4218613	-	transmembrane protein, distant homology with ydbS	isu;Folate_biosynthesis_cluster	atggaaacggggagcgcgcggggcgcgcaggtggcgggggacgaaccggtgtggaccggactgccgccggggctgctgcggctgcggcggctgttgctggtggtgtggctgggtgcgctggcggtcgccgcggggctgctgctcggactgctggtgggacccgcgtgggcggcgttcgcgctgctgccgctggcgctgatggcgtggggctggggcatggtcgagcgcaactggcggtcctggcggtacgccgagcgcgccgacgacctgctgatcagccgcggtgtgctgtggcacgaggagacggtcgtgccgtacggccgcatgcagctggtggaggtcacctccggcccgctggagcggcacttcgggctggccagcgtgcagctgcacaccgcggccgccgcgaccgacgcgaccatcccgggcctggacccggccgaggctgagcggctgcgcgaccggctcacggagctgggcgaggcccgatcggcggggctgtga	METGSARGAQVAGDEPVWTGLPPGLLRLRRLLLVVWLGALAVAAGLLLGLLVGPAWAAFALLPLALMAWGWGMVERNWRSWRYAERADDLLISRGVLWHEETVVPYGRMQLVEVTSGPLERHFGLASVQLHTAAAATDATIPGLDPAEAERLRDRLTELGEARSAGL
Scaffold_1	fig|2714844.3.peg.4031	peg	Scaffold_1_4219148_4220299	4219148	4220299	+	NADH-ubiquinone oxidoreductase chain D (EC 1.6.5.3)	idu(1);Respiratory_Complex_I idu(1);NADH_ubiquinone_oxidoreductase	atgactcctacgacggagaccatggtcggcatcggcggcgccgcggagagcaccgacatggtgctcaacatcgggccgcagcacccgtccacgcacggcgtgctgcggctgaagctgctcctggacggcgagcgcatcacgcgcgcggagccggtgatcggctatatgcaccggggcgccgagaagctgttcgaggcgcgtgactaccgccagatcatcatgctcgccaaccgccacgactggctgtcggcgttctccaacgagctgggcgtggtcctggccgtggagcggatgctcggcatggaggtgcccccgcgcgcggtgtggacgcgcacgctcctcgccgagctgaaccgggtgctcaaccacctgatgttcctcgggtcctacccgctggagctgggcggcatcacgccggtcttctacgcgttccgggagcgcgaggtcctccagaacgtcatggaggaggtctccggcggccgcatgcactacatgttcaaccgcgtcggcggcctgaaggaggacctgccggccggctggaccgcacgcgcgcgtgccgcggtcgccgccgtgcgctcgcgcatggacgtctacgacgacctggtgctcggcaacgagatcttccgggggcgcacgcggggcgtgggcgtcctcgccccggaggcggtgcacgcctacggcgtgagcggccccatcgcgcgcgcctcgggcgtcgacttcgacctgcgccgcgacgagccgtacctcgcctacggcgaactgcgggacaccctcaaggtcgtcacccggcgggagggcgactgcctcgcccgcttcgagtgcctgctggagcagacgcacaacgcgctcgacctcgccgacgcctgcctcgaccggctcgccgagctggagcccgggccgatcaaccagcgcctgcccaaggtgctgaaggcacccgaggggcacacgtacgcctggaccgagaacccgctcggcatcaacggctactacctcgtcagcaagggcgagaagacgccgtaccggctgaagctgcggtcggcctcgtacaacaacatccaggcgctgaccgagctgctgccggggacgctggtggcggacatggtggcgatcctggggtcgatgttcttcgtggtcggggacatcgacaagtag	MTPTTETMVGIGGAAESTDMVLNIGPQHPSTHGVLRLKLLLDGERITRAEPVIGYMHRGAEKLFEARDYRQIIMLANRHDWLSAFSNELGVVLAVERMLGMEVPPRAVWTRTLLAELNRVLNHLMFLGSYPLELGGITPVFYAFREREVLQNVMEEVSGGRMHYMFNRVGGLKEDLPAGWTARARAAVAAVRSRMDVYDDLVLGNEIFRGRTRGVGVLAPEAVHAYGVSGPIARASGVDFDLRRDEPYLAYGELRDTLKVVTRREGDCLARFECLLEQTHNALDLADACLDRLAELEPGPINQRLPKVLKAPEGHTYAWTENPLGINGYYLVSKGEKTPYRLKLRSASYNNIQALTELLPGTLVADMVAILGSMFFVVGDIDK
Scaffold_1	fig|2714844.3.peg.4032	peg	Scaffold_1_4221476_4220469	4221476	4220469	-	SAM-dependent methyltransferase, MidA		gtgacggatgagacggcggagaccgggtggcagggctggcggagctggcgggcggcgacggaggccgcgctgtacgggccgggcggcttctaccgcgggcccgagggacccgccgggcacttccgtacgtccgtgcacgcgtcgccgctgttcgcgcgggcggtggccgggctgctgtgccgggtcgacgaggcgctgggccgcccggagcggctggacttcgtggacatggccgcgggccggggggaactggccggcggggtgctcgccgcgctgcccgccgaggtggccgcccgcacgcgcgcgtacgccgtcgagatcgccgcgcgccccgccgggctcgatcaccgcatcaagtggcgcgcccggctgccggagtccgtcaccgggctgctgttcgccaacgagtggctggacaacgtgcccgtggaggtcgcggagaccgacgcggcgggcgtggcccggcgggtgctggtgcgcgcggacgggacggaacggctcggggagccggtcggcggggcggaggcggagtggctggcccggtggtggccactgccggccgaggaggggctgcgggccgagatcgggctggagcgggacaccgcgtgggcgtcggccgtgtcctgtgtggagcgcggtctcgcggtggcggtggactacgcgcacacggtcgacacgcgccctccgttcgggacgctcaccggtttccgggaggggcgcgagacggcacccgtgccggacgggtcgtgcgacatcacggcccacgtggcgctggacgcgtgcacgctccccggggggcgcgtgctgacgcagcgcgccgccctgcacgccctggggatcgcaggcgcacgccctccgctctcactcgcctccacggaccccgcggcgtacgtgcgcgccctcgcgggcgccggcgaggccgccgagctgaccgcaccgggcgggctcggcgacttcggctggctggtgcagccggtccgcatcccggacccgctgggccaggcgtga	MTDETAETGWQGWRSWRAATEAALYGPGGFYRGPEGPAGHFRTSVHASPLFARAVAGLLCRVDEALGRPERLDFVDMAAGRGELAGGVLAALPAEVAARTRAYAVEIAARPAGLDHRIKWRARLPESVTGLLFANEWLDNVPVEVAETDAAGVARRVLVRADGTERLGEPVGGAEAEWLARWWPLPAEEGLRAEIGLERDTAWASAVSCVERGLAVAVDYAHTVDTRPPFGTLTGFREGRETAPVPDGSCDITAHVALDACTLPGGRVLTQRAALHALGIAGARPPLSLASTDPAAYVRALAGAGEAAELTAPGGLGDFGWLVQPVRIPDPLGQA
Scaffold_1	fig|2714844.3.peg.4033	peg	Scaffold_1_4221627_4221466	4221627	4221466	-	hypothetical protein		gtggttgcggaggaagtcatagaggcgctgcacgtaacccagcgtagggaagccggatgcgtgcaggggtcaaccggaggaccgatccgggccacgcacgcgtactccgcaaggtggaggagccccctccccgtgcgcctagcctggcggtgtgacggatga	MVAEEVIEALHVTQRREAGCVQGSTGGPIRATHAYSARWRSPLPVRLAWRCDG
Scaffold_1	fig|2714844.3.peg.4034	peg	Scaffold_1_4221595_4222797	4221595	4222797	+	Two-component system sensor histidine kinase		gtgcagcgcctctatgacttcctccgcaaccacccgacatgggtcgacggcttctgggccacggtcctgctcgggctctccctggtgagcggacaggtcgacccggaaggcatgggtacggaccggccgctgctcatcctgccggtcgtcctgctgctgtgcgtggtggtcgcgctgcgccgccggatgccggagaagatgctggtcctggcggcggtggtgggcgtggcccagctcgtgctggacgtctacacgacgcccgcgaacttcgccatgctgctgatcgtctacacggccgccgccgacggcgcgcgctgggcctcccggctcgcgctgatcggcggactgtgcgcggcgcccctcgcccagatccgctggccggccaccgactccagcctgctcggcgacatcgcggtcgctgtcttccagaccgtgccgttcgccctggcctgggtgctcggcgactcgatgcgcacccgccgcgcgtacctggcgcagctggaggaacgcgccgcccgcctggagaaggagcgcgaggcacaggccaaggtcgcggtcgccgccgagcgcgcccggatcgcccgcgagctgcacgacgtcgtcgcgcacaacgtgtccgtgatggtggtgcaggccgacggcgccgcgtacgtcctcgacgcggcgcccgaccaggcgaagaaggcgctggagacgatctcctcgaccggtcggcaggcgctcgccgagatgcgccggctgctcggtgtgctgcgcaccggcgagcaccaggagagcggggagtacgtcccgcagcccgacgtccagcagatcgaggagctggtcgagcagtgccgtggctccgggctgcccgtggacttcaggatcgagggcaccccgcgcccgctgcccagcggtgtcgagctgaccgcctaccgcatcgtgcaggaggcgctgaccaacacccgcaagcacggcggcccgaacgccggcgccagcgtgcgcctggtctacttcgacgacggtctcggcctgctcgtcgaggacgacggcaagggcgccccgcacgagctgtacgaggagggcggcgtcgacggacagggccacggcctgatcggcatgcgcgagcgggtcgggatggtcgggggcaccctggacgcgggaccccgccccggcggaggattccgcatcagtgcgctgctgccgctcaaaccagcgcattga	MQRLYDFLRNHPTWVDGFWATVLLGLSLVSGQVDPEGMGTDRPLLILPVVLLLCVVVALRRRMPEKMLVLAAVVGVAQLVLDVYTTPANFAMLLIVYTAAADGARWASRLALIGGLCAAPLAQIRWPATDSSLLGDIAVAVFQTVPFALAWVLGDSMRTRRAYLAQLEERAARLEKEREAQAKVAVAAERARIARELHDVVAHNVSVMVVQADGAAYVLDAAPDQAKKALETISSTGRQALAEMRRLLGVLRTGEHQESGEYVPQPDVQQIEELVEQCRGSGLPVDFRIEGTPRPLPSGVELTAYRIVQEALTNTRKHGGPNAGASVRLVYFDDGLGLLVEDDGKGAPHELYEEGGVDGQGHGLIGMRERVGMVGGTLDAGPRPGGGFRISALLPLKPAH
Scaffold_1	fig|2714844.3.peg.4035	peg	Scaffold_1_4222879_4223574	4222879	4223574	+	Two-component transcriptional response regulator, LuxR family		atggacatggaagaggccccgatgacgatccgcgtgatgctcgtcgacgaccaggtgctgctgcgcaccgggttccggatggtgctcgccgcccagccggacatggaggtcgtcgccgaggcgggtgacggtgtcgaggccctgcaggtggtgcgctcgacggacgtcgacgtcgtcctgatggacgtacgcatgcccaagctggacggcgtggaggccacccgccgcatctgcgtcgagccgaacccgccgaaggtgctgatcctgaccaccttcgacctcgacgagtacgccttctccgggctgaaggcgggtgcctccgggttcatgctcaaggacgtgccgcccggcgagctgctcgccgcgatccgcgcggtgcacagcggtgacgccgtggtggccccgtcgaccacgcggcgcctcctcgaccggttcgcgccgatgctgccgagcaccggcaaggagccgcagcacaaggagctggagcggctgaccgagcgggagcgcgaggtgatgatgctggtcgcgcagggcctgtccaacggcgagatcgccgcgcggctggtgctgtccgaggccaccgtgaagacccacgtgggccgcatcctgaccaagctcggcctgcgggaccgggtgcaggtcgtcgtcctggcgtacgagacggggctggtgcgggccggcggcgggcacggctga	MDMEEAPMTIRVMLVDDQVLLRTGFRMVLAAQPDMEVVAEAGDGVEALQVVRSTDVDVVLMDVRMPKLDGVEATRRICVEPNPPKVLILTTFDLDEYAFSGLKAGASGFMLKDVPPGELLAAIRAVHSGDAVVAPSTTRRLLDRFAPMLPSTGKEPQHKELERLTEREREVMMLVAQGLSNGEIAARLVLSEATVKTHVGRILTKLGLRDRVQVVVLAYETGLVRAGGGHG
Scaffold_1	fig|2714844.3.peg.4036	peg	Scaffold_1_4223680_4224312	4223680	4224312	+	TmrB-like protein		atgctcctgtggatcaacggccccttcgggggcggtaagacacagaccgcacacgagatacagcaccggctgcccggcagtgtcatctgcgaccccgagcacgccggattcggcctgcgccgcatgctgccgcctgcgctgcgcggcgacttccaggacctggtctcctggcggcagggtgtcgtcgaggtcctcgacctcgccctgacccggcacgacggcgtggtcatcgtgcccatgaccgtcaccgactccggctacttcgccgagaccgtcggccggctgcgggaactcggccacgacgtacggcacttcaccctcctcgcgcaacgcgagaccgtcctcgcgcgcctgcgcgagcgcggcctcggccacctgctgcggttcgccgccgggaagggcgccgcaccgcgcggcgagagctgggccgtccagcggctcgaccactgcctggagcggctgagcgcccccgagttcgccgagcatctgtggacggatcacgtcaccgtcccgagaacggccgaccgcatcgccgtcctggcgggcctcacgctccgcccgcaccaagggggtgcgctgcgcacgcggctacggcaggcccgggtgagcctgcgtcacatccgcttcgactga	MLLWINGPFGGGKTQTAHEIQHRLPGSVICDPEHAGFGLRRMLPPALRGDFQDLVSWRQGVVEVLDLALTRHDGVVIVPMTVTDSGYFAETVGRLRELGHDVRHFTLLAQRETVLARLRERGLGHLLRFAAGKGAAPRGESWAVQRLDHCLERLSAPEFAEHLWTDHVTVPRTADRIAVLAGLTLRPHQGGALRTRLRQARVSLRHIRFD
Scaffold_1	fig|2714844.3.peg.4037	peg	Scaffold_1_4225479_4224373	4225479	4224373	-	Transcriptional regulator, ArsR family		atgagcgtgagcatcgacatcaccgggctgccgcaggagcgcatcttcttcgtgccgtcgccgctggccgagctcggcatggcgctgcacgcgctcagcgagccggggcaccacccggggctccaggggtgggcgacggcggtctcctcgcaactggaccccggcctcgcggaccgcctgagtgaggcggacttcctgtggcggaccaccttctcggacgtgttcgccccgttcgccggggtcccgggcagcacccgcaccctgccgggcgccacgctcaccgacgaactcgacctgctggacaagctgaccgacgagcagttcgtgcacgcggccctggagttcacctgtcagatcggctacgacacccgcagcgccggcccgctggaggacgaggcggtgcggcggcgcgcgctggagatggccgccgcgcggggctgcgtccaggagcggttcacccggcggctgctggacgacccgcctgccgtgcggggctggttccggcagctgatgcgggactgcgaggaggccttcttcgcggacgtctggacgcgggtccagccgcagctggccgccgacgcgcgtcacaagacggagctgctgcggcgcaagggcctcgccgccgccctcacggcggtgtcctcggcggtgtcgctggacgaggaggccgggctgatcacggtcgacaagctgatcgagggccgcaccgccaccggggacgggaacctagtgctggtcccgacgagcctgggctggccccatgtgatggtgctgcaccggtacggctggcagccggcgatcacctacccggtcagcggccccgcgccgcaggcgccgtccgtcgagcagctcacccgccggctggaggcactggcgcacccggtccggatgcggctgtgccgccacctcgcccgcgccccgcacaccaccggcgagctggccgacgcgcacggcatgtcggcacccgagatatcccgacacctgagcgttctcaaaaaggccggtctgatcaccacccgccgccgcggccggtacgcccagcaccagctggacctgtcggcggtggcccgcctgggcagcgacttcatcgagggtgtgctgcggtga	MSVSIDITGLPQERIFFVPSPLAELGMALHALSEPGHHPGLQGWATAVSSQLDPGLADRLSEADFLWRTTFSDVFAPFAGVPGSTRTLPGATLTDELDLLDKLTDEQFVHAALEFTCQIGYDTRSAGPLEDEAVRRRALEMAAARGCVQERFTRRLLDDPPAVRGWFRQLMRDCEEAFFADVWTRVQPQLAADARHKTELLRRKGLAAALTAVSSAVSLDEEAGLITVDKLIEGRTATGDGNLVLVPTSLGWPHVMVLHRYGWQPAITYPVSGPAPQAPSVEQLTRRLEALAHPVRMRLCRHLARAPHTTGELADAHGMSAPEISRHLSVLKKAGLITTRRRGRYAQHQLDLSAVARLGSDFIEGVLR
Scaffold_1	fig|2714844.3.peg.4038	peg	Scaffold_1_4225652_4225861	4225652	4225861	+	FIG01124566: hypothetical protein		atgagcatcacccagcagtacctcctcgacgcctaccgcgcccgccggctcggcgaggccgtcccgccccagcccggcgcccacgattggcaggtcgtccgcgagtggcgcgaccgccgcgagttcgcggcgatcctcaccggccgcccggcccacggccgcctacggcacaccctgagccggtggacccgcctgcgaccgcgcctctag	MSITQQYLLDAYRARRLGEAVPPQPGAHDWQVVREWRDRREFAAILTGRPAHGRLRHTLSRWTRLRPRL
Scaffold_1	fig|2714844.3.repeat.13	repeat	Scaffold_1_4225858_4226060	4225858	4226060	+	repeat region		ctagggggcgcctcgccgatcatgccgggctcccggcgtctggtgccgcgcctcgccgcgttgtcgtcggtcgccgactcccccacgctcggctgcgctcgcgcgggggcacccccatcgcgtcgactccctcctccgccttgcgatgcgcggcaccagacgccgctcgctgatccggcctgatcgacgagacaccccctagc
Scaffold_1	fig|2714844.3.peg.4039	peg	Scaffold_1_4227700_4226444	4227700	4226444	-	L-allo-threonine aldolase	isu;Threonine_degradation	atgatctcggacatgagcgattcggcccaacagccggccccgcggccggcctccccgagcacaccggaaccgtcgtccgccgacgagcagcgcaagcgtcgcagagagcggcgcatcaacgctgccaggggcgcgcggcgcattctctcgcgccccgcttccctgtccacgctgcgtgagcgcctggcgctgctggactcggcggccgggctgtacgacctggacgagcgggcggacttctacggcgacggcgtcgtcgaggccctggaggagaaggtcgccgggctgctcggcaccgaggccgccgccttcttcccgaccggcacgatggcccagcaggtggccctgcgctgctgggccggccgcaccggcaacccggccgtggccctgcacccgctcgcccacccggaagtgcacgaacgccatgccttcagccaggtgggcgggttgcgaccggtccatgtgacgcgcgcgccccggcagccgaccgccgaggaggtacgggacctggaggagccgttcggcgccctgatgctggagctgcccctcagggacgccgggttcctgctgccgtcctgggaggagctgaccgaggtggtggaggcggcgcgcgagcgtgaggcggtggtgcacttcgacggcgcgcgcctgtgggagtcgacggtccacttcggccgtcccctggaggagatcgcgggcctcgcggacagcgtctacgtgtcgttctacaagtccctcggcggcttcggcggggccgcgctggccggcccgcggatcctggtggaggaggcgaaggtctggcggcaccggtacggcggcacggtgttccagcagttccccaccgtgctgtcggcgctcgcggggctggagcgggagctgccgcggctgccggagtacgtgcggcacgcgcgcgtggtggccgccgcgctccgggaggggtgcgcggaggccgggctgccgtgggcacacgtgcacccggaggtgccgcacacccacgagttccagctctggctgccgtacgacgccgacgtcgtcgccgaggcggcggtccgcacggccgaggagaccgggaccctgctcttcgccaacggctgggaccacagggtccccggcatcgccatgacggagctgaacgtccgcgcggcggggctggagtgggccgccgaggacgtgcggtcggcggtgagggagttcgcgcggcggttggcgcaggagagcggggggcggggagaggcggggtcagggtcagcgccttga	MISDMSDSAQQPAPRPASPSTPEPSSADEQRKRRRERRINAARGARRILSRPASLSTLRERLALLDSAAGLYDLDERADFYGDGVVEALEEKVAGLLGTEAAAFFPTGTMAQQVALRCWAGRTGNPAVALHPLAHPEVHERHAFSQVGGLRPVHVTRAPRQPTAEEVRDLEEPFGALMLELPLRDAGFLLPSWEELTEVVEAAREREAVVHFDGARLWESTVHFGRPLEEIAGLADSVYVSFYKSLGGFGGAALAGPRILVEEAKVWRHRYGGTVFQQFPTVLSALAGLERELPRLPEYVRHARVVAAALREGCAEAGLPWAHVHPEVPHTHEFQLWLPYDADVVAEAAVRTAEETGTLLFANGWDHRVPGIAMTELNVRAAGLEWAAEDVRSAVREFARRLAQESGGRGEAGSGSAP
Scaffold_1	fig|2714844.3.peg.4040	peg	Scaffold_1_4227870_4228802	4227870	4228802	+	Ketopantoate reductase PanG (EC 1.1.1.169)	isu;Folate_biosynthesis_cluster isu;Coenzyme_A_Biosynthesis_cluster isu;Coenzyme_A_Biosynthesis	gtgagtacaagccaacagccagatccccgggaccgccccgcgcggctcaccgtcggcgtcgtcggcgccggccgcgtgggccccgcactcgccgcgtccctccagctcgcagggcaccgcccggtggccgtctccgcggtctccgacgcctcccggcggcgcgccgcgcagctgctgcccgacgtgccggtggtcccgcccgccgaggtgctgcgccgcgccgacctggtgctgctcaccgtccccgacgacaccctccccggcctggtgtccggcctcgccgagaccggcgccgtccgccccggccagctgctcgtccacacctccggacgctacggcgcgaaggtcctcgaccccgccctgcgcgcgggcgccctcccgctggccctgcacccggcgatgaccttcaccggcacccccgtggacgtccagcgcctggccggctgctcgttcggcgtcaccgcccccgaggagctgcgactggccgcggaggccctcgtcatcgagatgggcggcgagcccgagtggatcgccgaggaacaccggccgctctaccacgcggccctcgcgctcggcgcgaaccacctggtcaccctggtcgcccagtccctggacctgctgcgcgcggcgggcgtcggcgcccccgaccggatgctcggcccgctgctcggcgccgccctcgacaacgccctgcgctccggcgacgccgccctgaccggacccgtcgcgcgcggggacgcgggcaccgtcgccgcgcacatcgccgaactgcgcgcgcacgccccgcagaccgtcgccggctatctggcgatggcccgcgcgaccgcggaccgggcgctcgcctccggcctgctgaagccggaactggccgaagacctgctgggggtgctcgccgacggggcggcgctgcccgagaacgggggagaccgatga	MSTSQQPDPRDRPARLTVGVVGAGRVGPALAASLQLAGHRPVAVSAVSDASRRRAAQLLPDVPVVPPAEVLRRADLVLLTVPDDTLPGLVSGLAETGAVRPGQLLVHTSGRYGAKVLDPALRAGALPLALHPAMTFTGTPVDVQRLAGCSFGVTAPEELRLAAEALVIEMGGEPEWIAEEHRPLYHAALALGANHLVTLVAQSLDLLRAAGVGAPDRMLGPLLGAALDNALRSGDAALTGPVARGDAGTVAAHIAELRAHAPQTVAGYLAMARATADRALASGLLKPELAEDLLGVLADGAALPENGGDR
Scaffold_1	fig|2714844.3.peg.4041	peg	Scaffold_1_4228799_4229809	4228799	4229809	+	Pantoate--beta-alanine ligase (EC 6.3.2.1)	icw(1);Folate_biosynthesis_cluster icw(1);Coenzyme_A_Biosynthesis_cluster icw(2);Coenzyme_A_Biosynthesis	atgagccgcgacttcgaactcgtccccaccctggacgacctcggctacgtcctggaccacttctcggtgcccggccgcaccgccgtcgtgatgaccatgggcgcgctgcacgaaggccacgccaccctgatccgcaccgcgcgcgagcacgtcggccgcaagggctacgtggtggtcaccgtcttcgtgaacccgctccagttcggcgcgggcgaggacctggaccgctatccgcgcaccctggaagccgacctgaagaccgccgagcaggcgggcgccgacatcgtcttcgcgccgtccgtggaggagatgtacccggacggcaggcccgagatcaccctccgcgcgggagccatgggcgaacgcctggagggcgcctcccgccccggccacttcgacggcatgctcaccgtcgtcgccaaactgctccacctcacccgccccgacgtcgccttcttcgggcagaaggacgcccagcagctcgccctgatccgccgcatggtgcgggacctgaacttccccgtcgagatcgtcggcgtgccgaccgtccgcgaggaggacggcctggccctgtccagccgcaaccgctacctctccccgcaggaacgccgtaccgccctcgcgctgtcccgcgcgctgttcgccgcgcaggaccgccacgcggccctggaggcgctgcgcgcccgagcccgggaagtgccctccacgcgcgcgcgtgccgaggcgctgagcgcgataggggagtcccgcgcggccgccgacgcgcacgccgtcgccgaggccgcccccggcgggcccgccgaggtccgcgcggcggcccggctggtcctcgacgaggccgcccgcctcgacccgccgctcgtcctcgactacctggccctggtcgacccgtccgacttctcggaggtccccgacgactacaccggcgaggccgtcctcgccgtcgcggccaaggtcggcacgacccggctgatcgacaacatcaccctcaccttcggagccgcctcgtga	MSRDFELVPTLDDLGYVLDHFSVPGRTAVVMTMGALHEGHATLIRTAREHVGRKGYVVVTVFVNPLQFGAGEDLDRYPRTLEADLKTAEQAGADIVFAPSVEEMYPDGRPEITLRAGAMGERLEGASRPGHFDGMLTVVAKLLHLTRPDVAFFGQKDAQQLALIRRMVRDLNFPVEIVGVPTVREEDGLALSSRNRYLSPQERRTALALSRALFAAQDRHAALEALRARAREVPSTRARAEALSAIGESRAAADAHAVAEAAPGGPAEVRAAARLVLDEAARLDPPLVLDYLALVDPSDFSEVPDDYTGEAVLAVAAKVGTTRLIDNITLTFGAAS
Scaffold_1	fig|2714844.3.peg.4042	peg	Scaffold_1_4229806_4231536	4229806	4231536	+	L-aspartate oxidase (EC 1.4.3.16)	icw(1);Mycobacterium_virulence_operon_possibly_involved_in_quinolinate_biosynthesis icw(1);NAD_and_NADP_cofactor_biosynthesis_global	gtgaccagcacaggcatacgactgcacgcgcccgcccccggctggcacatcgacgcggacgtggtcgtcgtcggctccggcgtggccggcctgaccgcggccctgcgctgcgaggccgccggcctggacaccgtcgtcgtcaccaaggcccgcctcgacgacggctccacccgctgggcccagggcggcatcgccgccgccctcggcgagggcgacagccccgaacagcacctggacgacaccctggtcgcgggcgcgggcctgtgcgacgagcaggcggtgcggatcctcgtcaccgagggccccgacgccgtacgccggctcatccggaccggcgcccagttcgacgagtcggcggaaggcggcctcgcgctcacccgcgagggcggccaccaccgccgccgtatcgcccacgcgggcggcgacgcgaccggcgcggagatctcccgcgccctcgtggaggccgtccgcgcgcgcgggatgcgcaccgtcgagaacgccctcgtcctggacctcctcacggacgcggacggccgtaccgcgggcgtgaccctgcacgtcatgggggagggccagcacgacggcgtcggcgccgtccacgcccccgcggtggtcctcgccaccggcggcatgggccaggtcttctccgccaccaccaacccctcggtgtccaccggcgacggcgtcgccctcgccctgcgcgcgggcgccgaggtcagcgacctggagttcgtccagttccacccgaccgtgctgttcctcggccccgaggccgagggccagcagcccctggtctccgaggcggtccgcggcgagggcgcccacctcgtcgacgccgacggggtgcgcttcatggccgggcagcacgaactgggcgaactcgccccgcgcgacatcgtcgccaagggcatcatgcgccgcatgcaggagcaggacgccgagcacatgttcctcgacgcccgccacttcggcgccgagatgtgggagcagcgcttcccgacgatcctcgccgcctgccgcgcccacggcatcgacccggtccacgagcccatcccggtcgccccggccgcccactacgcctccggcggcgtccgcaccgactcccacggccggacgaccgtccccggcctgtacgcgtgcggcgaggtcgcctgcaccggcgtccacggcgccaaccgcctcgcctccaacagcctcctggagggcctggtctacgccgagcgcatcgccgccgacatcgccgcggcccacgccgaaagcggcctccacgcgcgtgtgcccgaaccggtcccgtaccccgaggtccccgcccaccccctgcagcccgccgaggcccgcttcaccatccagcggatcatgaccgagggcgcgggcgtcctgcgctccgccgcctccctcgccaaggccgccgaccgcctccagcggctgcacaccgaggcccgcgacgccctcaccgagaacggcaagaccgccgagcccggcgtcgacacctgggaggccaccaacctcctgtgtgtggcccgcgtcctggtcgccgccgccctgctgcgcgaggagacccgcggctgccactggcgcgaggaccacgccgaccgcgacgacaccgcgtggcgccgccacatcgtcgtacggctcaatcccgaccgcagtctcgccgtgcacaccaccgacaccgcagacttccccccgacccggccgaacccgtcggcgcaccgtccccaggagcagtga	MTSTGIRLHAPAPGWHIDADVVVVGSGVAGLTAALRCEAAGLDTVVVTKARLDDGSTRWAQGGIAAALGEGDSPEQHLDDTLVAGAGLCDEQAVRILVTEGPDAVRRLIRTGAQFDESAEGGLALTREGGHHRRRIAHAGGDATGAEISRALVEAVRARGMRTVENALVLDLLTDADGRTAGVTLHVMGEGQHDGVGAVHAPAVVLATGGMGQVFSATTNPSVSTGDGVALALRAGAEVSDLEFVQFHPTVLFLGPEAEGQQPLVSEAVRGEGAHLVDADGVRFMAGQHELGELAPRDIVAKGIMRRMQEQDAEHMFLDARHFGAEMWEQRFPTILAACRAHGIDPVHEPIPVAPAAHYASGGVRTDSHGRTTVPGLYACGEVACTGVHGANRLASNSLLEGLVYAERIAADIAAAHAESGLHARVPEPVPYPEVPAHPLQPAEARFTIQRIMTEGAGVLRSAASLAKAADRLQRLHTEARDALTENGKTAEPGVDTWEATNLLCVARVLVAAALLREETRGCHWREDHADRDDTAWRRHIVVRLNPDRSLAVHTTDTADFPPTRPNPSAHRPQEQ
Scaffold_1	fig|2714844.3.peg.4043	peg	Scaffold_1_4231542_4232516	4231542	4232516	+	Quinolinate phosphoribosyltransferase [decarboxylating] (EC 2.4.2.19)	isu;Mycobacterium_virulence_operon_possibly_involved_in_quinolinate_biosynthesis isu;NAD_and_NADP_cofactor_biosynthesis_global	gtgagcacccccgaccttcccctcgccgacgacggcggctgcggcgacggctgcgcctgcggcgcggacaccgaggaatacctcgagtgcggcctcgacccggcgctcgccgaactcctcgccgacgccggcctcgaccccgtcgaggtcgaggacatcgccaacgtggccgtccaggaggacctggcgggcggcgtcgacgtgacgacggtcgccaccatccccgaggacgccgtcgccaccgccgacttcgtcgcccgcgaggccggcgtggtcgccggcctccacatcgccgaggccgtgatctccatcgtctgcgaggacgagttcgaggtggaacgcctcgcggcggacggcgaccgcgtggaggcgggccagaggctgctctccgtcaccacccgcacccgcgacctgctcaccgccgagcgcagcgccctcaacctcctgtgccgcctctccggcatcgccaccgccacgcgcgcgtgggcggacgtcctggagggtacgaaggcacgcgtgcgtgacacccgcaaaaccacccccggcctccgctcgctggagaagtacgcggtccgctgcggcggcggcgtcaaccaccgcatgtcgctctccgacgcggccctcgtcaaggacaaccacgtgctggccgcgggcggcgtcgcccaggccttcaaggccgtccgcgaacgcttccccgacctccccatcgaggtcgaggtcgacaccctgcaccagctgcgcgaggtcgtcgacgccggcgccgacctgatcctgctggacaacttcacccccggcgagtgcgaggaggcggtggccatcgtccacggccgcgccgccctggaggcctccggccgcctcaccctggacaacgccagggcgtacgcggacacgggcgtcgactacctcgccgtgggcgccctcacccactcctcgccgatcctcgacatcggcctggacctgcgagcggcggagtag	MSTPDLPLADDGGCGDGCACGADTEEYLECGLDPALAELLADAGLDPVEVEDIANVAVQEDLAGGVDVTTVATIPEDAVATADFVAREAGVVAGLHIAEAVISIVCEDEFEVERLAADGDRVEAGQRLLSVTTRTRDLLTAERSALNLLCRLSGIATATRAWADVLEGTKARVRDTRKTTPGLRSLEKYAVRCGGGVNHRMSLSDAALVKDNHVLAAGGVAQAFKAVRERFPDLPIEVEVDTLHQLREVVDAGADLILLDNFTPGECEEAVAIVHGRAALEASGRLTLDNARAYADTGVDYLAVGALTHSSPILDIGLDLRAAE
Scaffold_1	fig|2714844.3.peg.4044	peg	Scaffold_1_4232526_4233323	4232526	4233323	+	Pantothenate kinase type III, CoaX-like (EC 2.7.1.33)	icw(2);Coenzyme_A_Biosynthesis_cluster icw(1);Coenzyme_A_Biosynthesis	atgctgctgacgatcgacgtaggcaacacgcacaccgtcctcggtctgttcgacggtgaggacatcgtcgaacactggcgcatctccaccgacgcccgccgcaccgccgacgagatggcggtgctcctccagggcctgatgggcatgcaccccctgctcggcgacgaactgggcgacggcatcgacggcatcgccatctgcgccacggtcccctccgtcctgcacgaactgcgcgaggtcacccgccgctactacggcgacgtccccgccgtcctcgtcgaaccgggcgtgaagacgggcgtcccgatcctcacggacaaccccaaggaggtcggcgccgaccgaatcatcaacgcggtcgccgccgtcgagctctacggcggccccgcgatcgtcgtcgacttcggcacggccacgaccttcgacgcggtctccgcgcgcggggagtacgtcggcggcgtcatcgcccccggcatcgagatctccgtcgaggccctgggcgtcaagggcgcccagctccgcaagatcgaggtcgcccgcccccgcagcgtgatcggcaagaacaccgtcgaggccatgcaggcgggcatcgtctacggcttcgccggccaggtcgacggcgtcgtcaaccgcatggcccgcgaactcgccgacgaccccgacgacgtcaccgtcatcgccacgggcggcctcgcccccatggtcctcggcgaatcctcggtcatcgacgagcacgaaccctggctcaccttgatcggcctgaggatggtctacgagcgcaacgtctcccgcttgtag	MLLTIDVGNTHTVLGLFDGEDIVEHWRISTDARRTADEMAVLLQGLMGMHPLLGDELGDGIDGIAICATVPSVLHELREVTRRYYGDVPAVLVEPGVKTGVPILTDNPKEVGADRIINAVAAVELYGGPAIVVDFGTATTFDAVSARGEYVGGVIAPGIEISVEALGVKGAQLRKIEVARPRSVIGKNTVEAMQAGIVYGFAGQVDGVVNRMARELADDPDDVTVIATGGLAPMVLGESSVIDEHEPWLTLIGLRMVYERNVSRL
Scaffold_1	fig|2714844.3.peg.4045	peg	Scaffold_1_4233668_4234378	4233668	4234378	+	hypothetical protein		atgcccacgccctacggatcccgcggcggcatggcgttcggtgtggaggagctgcgtgtgctccgccgcgccctcgccctcgccctccaccccggccaggcctcccccgaggacgtccaggactgcctgcgcctcgccgactcgctcgacgaggcgatgcgcgaaggcgcccgcctgcgggccttcctcgtggccgacctggcccgctaccgcgccgccctccccggcaccgcggccggctacctcaccctcctggaggaagccctcggcgccggccaccgccccacccccgacgacctcgccgccctgcgcgccctgcgcggcaaccccgtcgccgccgcgctcctcggccgctgccagaccctcgccgagcaggacgtacgcgcccgcctggcccgtcgcaccgccaccgccgacacctcggggcagacccgtccgaaccccctcctcccggcgtcccgcacccgcctcctcgccctccccggcggccgctgcgccgacgaggcggccgccgaccgccccgcccgggaacccgagcgggaaccggcgcagaaaccggcctcaccggcccccgcccccggcgcgcccgggcagccggcccgccgcccggtccccacccccggcgaggtcttcccccgccgcaagccgccacagcccccggcggaccccgagaacccggcgaacccgccgcggcagctcgccgtcggctga	MPTPYGSRGGMAFGVEELRVLRRALALALHPGQASPEDVQDCLRLADSLDEAMREGARLRAFLVADLARYRAALPGTAAGYLTLLEEALGAGHRPTPDDLAALRALRGNPVAAALLGRCQTLAEQDVRARLARRTATADTSGQTRPNPLLPASRTRLLALPGGRCADEAAADRPAREPEREPAQKPASPAPAPGAPGQPARRPVPTPGEVFPRRKPPQPPADPENPANPPRQLAVG
Scaffold_1	fig|2714844.3.peg.4046	peg	Scaffold_1_4234431_4234622	4234431	4234622	+	hypothetical protein		atggactacgtctccgcgctcctgccgccggtcgtcatggccgtcttcttcatcagcgtgatccgggtgatcgtgaagtcccagggcggggccaacaaggccaaggaggacgcggccgtggacgccgccctcgcgcgcgcggagaacgcccgcccgtcctccccggccacgtccggccccacggacgcctga	MDYVSALLPPVVMAVFFISVIRVIVKSQGGANKAKEDAAVDAALARAENARPSSPATSGPTDA
Scaffold_1	fig|2714844.3.peg.4047	peg	Scaffold_1_4234747_4235226	4234747	4235226	+	Transcriptional regulator, MecI family		gtgcctcgcccattgggagaactcgaagacgcggtcatgacgcgggtgtggaagtggaaccgcccggtgaccgttcgagaagtcctggaagacctccagcgggaacggaccatcgcctacaccacggtgatgaccgttttggacaatctccatcagaagggctgggtccgccgcgaggcggaaggccgcgcctatcgatatgaggcggtctccacgcgcgccgcctacgcggcggccctgatgaacgacgcctggtcgcagagcgacaaccccgccgccgcgctcgtcgccttcttcggcatgatgagcgacgaacagcgcatggccctccgcgacgccgtacgcatcgtccagggcccggaaacaacggaaccggaaccggaacccgcaccggaacgggaacgcgcgccggaacggcgagcagccccgcaacccccggccgagaaccccgcctcggcgccggagcgcgacggacgatag	MPRPLGELEDAVMTRVWKWNRPVTVREVLEDLQRERTIAYTTVMTVLDNLHQKGWVRREAEGRAYRYEAVSTRAAYAAALMNDAWSQSDNPAAALVAFFGMMSDEQRMALRDAVRIVQGPETTEPEPEPAPERERAPERRAAPQPPAENPASAPERDGR
Scaffold_1	fig|2714844.3.peg.4048	peg	Scaffold_1_4235236_4235844	4235236	4235844	+	Acetyltransferase, GNAT family		atgtcagcagagaggccctccgccgagaacggcaccgagaacggcaccgagaacggcgccgagaaccccgccgggaacctccgggagaaccccgaagccaccgctaaagccatcaccgtccgccgggcccgtaccagcgatgtccccgccgtccgccgactccttgacgcgtacgtccggcacggcatcctgctcgacaaagcgatggtgacgctttacgaggacatccaggagttctgggtcgcggaacgggacgacaacgccgaggtcgtcggctgtggcgcactgcacgtgatgtgggaagacctcgccgaagtgcgcactctcgccgtgaagcccggcctgaagggtgccggcgtcggccaccagttgctggagaagttgcttcagaccgcccgctggctcggcgttcgccgggtattctgcctcaccttcgaagtcgagttcttcggccggcacggcttcgtggagatcggcgagacgcccgtcgacaccgatgtctacgcggagctgctgcgttcctatgacgagggcgtcgcggagttcctgggtctcgaacgagtgaaacccaacaccttgggcaacagccggatgcttctgcatctgtga	MSAERPSAENGTENGTENGAENPAGNLRENPEATAKAITVRRARTSDVPAVRRLLDAYVRHGILLDKAMVTLYEDIQEFWVAERDDNAEVVGCGALHVMWEDLAEVRTLAVKPGLKGAGVGHQLLEKLLQTARWLGVRRVFCLTFEVEFFGRHGFVEIGETPVDTDVYAELLRSYDEGVAEFLGLERVKPNTLGNSRMLLHL
Scaffold_1	fig|2714844.3.peg.4049	peg	Scaffold_1_4236067_4236399	4236067	4236399	+	Histone protein Lsr2		gtggcacagaaggttcaggtccttcttgtcgacgacctcgacggcggcgaggctgacgagacggtgacgttcgcgctggacggtaagacgtacgagatcgatctcacgaccgccaatgcggacaagcttcgcagccttctcgagccctatgtgaagagcggtcgtcgtaccggaggtcgctccagcggacgcggaaaggcgcggtcggcctcgaccggcagccaggacaccgccgcgatccgcgcctgggccaaggagaacggttacgaggtcaacgaccgcggccgtgttccggcgtccattcgcgaggcctacgagaaggccaacggctga	MAQKVQVLLVDDLDGGEADETVTFALDGKTYEIDLTTANADKLRSLLEPYVKSGRRTGGRSSGRGKARSASTGSQDTAAIRAWAKENGYEVNDRGRVPASIREAYEKANG
Scaffold_1	fig|2714844.3.peg.4050	peg	Scaffold_1_4237250_4236378	4237250	4236378	-	putative proline-rich protein		atggttggcgccgccccgcagtcgatgcccccatccggctctccggacccttgggtcactccgggcactcccggcccatccggcacttccccgacggtcccgttcccccgccggccgctcggtgcgagcgccccggttcgggacgggcggaactggcaggacggccgggactgggaggactgggagggctggcgggactggcgggactggtacgagaacgggctgggctgggcgacggtgcccggagccggggcgcatccgagtgcgccggtatggctggaggtcggggcgcgcttcgacgtcctggacgtcccggcggccgcgggcgttcacgccctgcggcacctggcgccctgctcccccgtcgccgtggagggcgaccggatgcggctgctggtggcccccggcagcgccgaggagctgccggggctgctcgactggctggagtggggctcgctggacctggacctggcggccctcggcgagggcggggtcatggcggctccggagccggcgcggggattgggggcgcggtgccccgcgcggggggcggcgggtgaaccgccggtcacctcaccgtgggcggaggggaagccgccggttcccccgggcgcgggtgcggggcgcgagccggggccgtacggcgggcgggggcagggcttctcccaccccggcccgcgtgtgcagggggccgccgtgtgggtgcggcccccctgtccggggtgcgaggccggggcctcgctgccgacgctgtcggccctggggggcggtggtgacgcccccgatctcgtccgcgtcgtggacacggtggcgacgcactgccaccggatccggctgcggcgcggcagtgctcagccgttggccttctcgtag	MVGAAPQSMPPSGSPDPWVTPGTPGPSGTSPTVPFPRRPLGASAPVRDGRNWQDGRDWEDWEGWRDWRDWYENGLGWATVPGAGAHPSAPVWLEVGARFDVLDVPAAAGVHALRHLAPCSPVAVEGDRMRLLVAPGSAEELPGLLDWLEWGSLDLDLAALGEGGVMAAPEPARGLGARCPARGAAGEPPVTSPWAEGKPPVPPGAGAGREPGPYGGRGQGFSHPGPRVQGAAVWVRPPCPGCEAGASLPTLSALGGGGDAPDLVRVVDTVATHCHRIRLRRGSAQPLAFS
Scaffold_1	fig|2714844.3.peg.4051	peg	Scaffold_1_4237681_4240203	4237681	4240203	+	ATP-dependent Clp protease, ATP-binding subunit ClpC	idu(1);Proteolysis_in_bacteria,_ATP-dependent	atgttcgagaggttcaccgaccgcgcgcggcgggttgtcgtcctggctcaggaagaagcccggatgctcaaccacaactacatcggcaccgagcacatcctcctgggcctgatccacgagggtgagggtgtcgccgccaaggcccttgagagcctcgggatttcgctcgaggcggtccgccagcaggtggaggagatcatcggccagggccagcaggccccgtccgggcacatccccttcaccccccgtgccaagaaggtcctggagctgtcgctccgcgaggcccttcagctgggccacaactacatcggcacggagcacatcctgctcggcctgatccgtgagggcgagggcgtcgccgcccaggtcctggtcaagctgggcgctgatctgaaccgcgtgcggcagcaggtgatccagctgctctccggttaccagggcaaggagaccgccaccgccggcggccctgcggagggcactccctcgacgtccctggtcctcgaccagttcggccggaacctcacccaggccgctcgtgagtccaagctcgacccggtcatcgggcgcgagaaggagatcgagcgggtcatgcaggtgctgtcccgccgtacgaagaacaacccggtcctgatcggtgagcccggcgtcggcaagaccgccgtcgtcgagggcctcgcccaggccatcgtcaagggcgaggtgcccgagaccctcaaggacaagcacctctacaccctggacctcggcgcgctggtcgccggctcccgctaccgcggtgacttcgaggagcgcctgaagaaggtgctcaaggagatccgcacccgcggcgacatcatcctgttcatcgacgagctgcacacgctggtcggtgcgggtgccgccgagggcgccatcgacgccgcttcgatcctgaagccgatgctggcccgcggtgagctgcagaccatcggtgcgaccacgctggacgagtaccgcaagcacctggagaaggacgcggccctggagcgccgcttccagccgatccaggtcgcggagccgtccctgccgcacacgatcgagatcctcaagggcctgcgcgaccggtacgaggcgcaccaccgcgtctcgatcaccgacgaggcgctggtccaggccgccaccctggccgaccggtacatctcggaccgcttcctgccggacaaggcgatcgacctgatcgacgaggccggatcgaggatgcgcatccgccggatgaccgcgccgccggacctgcgcgagttcgacgagaagatcgccggtgtccgccgggacaaggagtccgcgatcgactcgcaggacttcgagaaggccgcgtccctgcgcgacaaggagaagcagctcctggccgccaaggccaagcgggagaaggagtggaaggccggcgacatggacgtcgtcgccgaggtcgacggcgagctgatcgccgaggtgctggccaccgccacgggcatcccggtcttcaagctcaccgaggaggagtcgtcccgactgctgcgcatggaggacgagctccacaagcgggtcatcggccaggacgacgccgtcaaggcgctgtcgaaggcgatccgccgtacgcgtgccggtctgaaggacccgaagcgtcccggtggctcgttcattttcgccggcccgtccggtgtcggtaagaccgagctgtccaaggcgctcgccgagttcctgttcggcgacgaggacgcgctgatctccctcgacatgtcggagttcagcgagaagcacacggtgtcgcgtctcttcggctcgccccccggctacgtgggttacgaagagggcggccagctgaccgagaaggtccgccgcaagccgttctccgtcgtcctcttcgacgaggtcgagaaggcccacccggacatcttcaactcgctgctgcagatcctggaggacggtcgcctgaccgactcccagggccgggtcgtggacttcaagaacacggtcatcatcatgacgaccaacctcggcacccgggacatctccaagggcttcaacctgggcttcgccgcccagggcgacacgaagaccaactacgagcgcatgaagaacaaggtgtcggacgagctcaagcagcacttccgccccgagttcctcaaccgcgtcgacgacgtggtcgtcttcccgcagctgacgcagaacgacatcctccggatcgtcgacctgatgatcggcaaggtggacgagcgcctgaaggaccgggacatgggcatcgagctgtcccagtccgccaaggagctgctgtccaggaagggctacgacccggtgctgggcgcccggccgctgcgccgcacgatccagcgcgagatcgaggactcgctgtcggagaagatcctcttcggcgagctgcgccccggtcacatcgtggtcgtggacaccgagggcgagggcgagtcccagaccttcaccttccgcggtgaggagaagtcggctctgccggacgtcccgccgatcgagcaggcggccggcggcgccggtccgaacctgagcaaggagtaa	MFERFTDRARRVVVLAQEEARMLNHNYIGTEHILLGLIHEGEGVAAKALESLGISLEAVRQQVEEIIGQGQQAPSGHIPFTPRAKKVLELSLREALQLGHNYIGTEHILLGLIREGEGVAAQVLVKLGADLNRVRQQVIQLLSGYQGKETATAGGPAEGTPSTSLVLDQFGRNLTQAARESKLDPVIGREKEIERVMQVLSRRTKNNPVLIGEPGVGKTAVVEGLAQAIVKGEVPETLKDKHLYTLDLGALVAGSRYRGDFEERLKKVLKEIRTRGDIILFIDELHTLVGAGAAEGAIDAASILKPMLARGELQTIGATTLDEYRKHLEKDAALERRFQPIQVAEPSLPHTIEILKGLRDRYEAHHRVSITDEALVQAATLADRYISDRFLPDKAIDLIDEAGSRMRIRRMTAPPDLREFDEKIAGVRRDKESAIDSQDFEKAASLRDKEKQLLAAKAKREKEWKAGDMDVVAEVDGELIAEVLATATGIPVFKLTEEESSRLLRMEDELHKRVIGQDDAVKALSKAIRRTRAGLKDPKRPGGSFIFAGPSGVGKTELSKALAEFLFGDEDALISLDMSEFSEKHTVSRLFGSPPGYVGYEEGGQLTEKVRRKPFSVVLFDEVEKAHPDIFNSLLQILEDGRLTDSQGRVVDFKNTVIIMTTNLGTRDISKGFNLGFAAQGDTKTNYERMKNKVSDELKQHFRPEFLNRVDDVVVFPQLTQNDILRIVDLMIGKVDERLKDRDMGIELSQSAKELLSRKGYDPVLGARPLRRTIQREIEDSLSEKILFGELRPGHIVVVDTEGEGESQTFTFRGEEKSALPDVPPIEQAAGGAGPNLSKE
Scaffold_1	fig|2714844.3.peg.4052	peg	Scaffold_1_4240928_4240296	4240928	4240296	-	Acid phosphatase, class B		atgacgagacccgggatgcgccgcacggccaccctcaccgtcaccgcggccgccctcgtggccctcgccgcccccgccgaggccacgaccagcaccaccgcccgcaccggtacggccgccaccgcgaccgccgccgccgcggtcgactacgccacctggcagcgggactgccaggccgtgatggaccaggcgctgccttacctccagcagcggatcgcccagcacaagcccggcgagaagcaggcgatcgtcttcgacatcgacaacacgaccctggagaccgacttcggcttcagctacccccagccggccaacaagccggtcctggaggtcgccgagtacgcccaggaacacggcgtcgcgctcttcttcgtcaccgcccgccccggcatcatccacgcgcccaccgagtacaacctggagaaggtcggctacgaggtctccgggctgtacgtccgcggcttcctcgacctcttcaagaacgtcgccgactacaagacggcccagcgcgtcgacatcgagtcgaagggctacacgatcatcgccaacatcggcaacaacaccaccgacctgtcgggcggccacgccgagaagacgtacaagctgccggactacggcggtcagctgtcgtag	MTRPGMRRTATLTVTAAALVALAAPAEATTSTTARTGTAATATAAAAVDYATWQRDCQAVMDQALPYLQQRIAQHKPGEKQAIVFDIDNTTLETDFGFSYPQPANKPVLEVAEYAQEHGVALFFVTARPGIIHAPTEYNLEKVGYEVSGLYVRGFLDLFKNVADYKTAQRVDIESKGYTIIANIGNNTTDLSGGHAEKTYKLPDYGGQLS
Scaffold_1	fig|2714844.3.peg.4053	peg	Scaffold_1_4244199_4241041	4244199	4241041	-	putative large ATP-binding protein		gtggaaccgaccgccatcggcgtcaggctggcgtccggcgttgtgacgccgctcatacgaaggctcttcgtgaccgaggggccgggcgcggaactggtcgaccggcccgtgcggatctccggccatgtgtccttccgcggcgagaagcggcggatcggccggaccgacgtcgagcgcctggccgcggaactggtccggcaggccctcaaggccgccgggcccggagagcaccctctgcccgacggcgaggaggaggccgtcgcccacgccctcgccgacaccctccacgccctcggcgacctcaccatgaccgacgtccaggccgtggaactgggccccgaggcgctggccgcccggctgcgcgccgccgccggcgacccggcccgccacctctcccgcgacgccgggctcttcctcgaccggctgctcaccaccgcctgcctgcacatcctgcacttcttcacccagcggtccgccttcgtcccgcgcaccctcgtcgaacagacccgccgccagcgcgagctgctgacccgcgtcgaccggctgatcgcccgcaccccacccccgggccccaccgaccaggccttcgaacagcgctatctctcctacgtcgccacccgccacgcccacctcacgatctacggcatcgacctgaccgactcccccgaccgctggcccctggacgccgcctacctgagcctgaccgccctgcacccggacgacggcgacgcgccctccggcggaccggacggcgcccccgccgtctccgccgccaccgccctgcccgccgaccgggcgctcgacggacacgaccgggtgctgctgcgcggagtcgccggttccggcaagaccacgctggtgcagtggctcgccgtcaccaccgcccggggcgagcgcgaggaggcggggccgggcgcgcccggcggccgggtgccgttcgtgctgccgctgcgcaccctggtccgccgccccgacggcctgcccgcgccggacgccttcctgtccgccgtccgcgtccccttccacgccacccagcccgacggctgggccgaccgggtgctcggcgacggccgcgggctgctcctcgtcgacggcctggacgagatccccgagcgggaccgcgagcggacccgccgctggctgcgcgacctgctcgacgtctatcccggcaaccggtggctggtcacctcccgcccctccgccgtgcgcgcggactggctcgccgccgacgggttcaccgaactcgcgctcaccccgatgcgccggcaggacgtcgccgccttcatcacccgctggcacaccgccgcccgcgccgacgcccccgaccccggccggctcgacgcctacgagcgctccctcctcgacgccgtccgcaccaagcccgacctcggccggctcgccaccaacccgctcatgtgcggcctgatctgcgccctccaccgcgaccggcgcggctatctgccgcacggccggcaagagctgtacgacgccgccctgtcgatgctgctcgcccgccgggacgaggaacgcgacatgatcaccccgggcgacggcatccacctcaccgagcagccccagatccagctgctccagcgcctcgcctactggctgatccgcaaccaccagaacgagctggaccgcgaacgcgccgtccggatcatcgccgacgtgctgcccgccctgcccgccgcggccgcccagggcgacgccgagcggatcctcggccatctgctgctgcgcagcggcctgctgcgcgaaccggccgccgggaccgtggagttcgtgcaccgcaccttccaggactacctgggcgcgcgggccgccgtggaggacggggacttcgggctgctggtgcggggcgcggcggacgagcagtgggcggacgtgatccgcatggccgtcgcccacgcccgccctcgcgagcgcgccggcctgctgcgcgacctgaccgcggccgccgaccggctggagggcgccgcgagcacccgcgtacgcctgctggcgctggcctgcctggagcacgccaccgaactcgacccccaggtccgcgcagaggtcgagcggcgggccgccgcggtgatcccgccccgcacggtccgggaggcccgcgccctcgccgaggccgggccgctcgccctggaactgctgccggggccaaaggggctgagcgacgaggaggcgcgggcggtcgtcgtcaccgcgtcgctgatcggcacggaggcggcgctcccggtgctggcccggttccggacccaccccgcactggaggtacgggcccagctgagctggacctggcatcggttcccggagcggccgtacggggaggaggtcatcgcgcacctgcgggagacgggactgttcttcgccgcccacaccgccggccacctgagcttcctgcgggagctgggcgggcgccgcaagatccagctgaccggggacctcccggcggacgcgatcgcggcgggcctcgtgcccgaacgcgtcaggaagctgatcatccgcgacaacgacgcgctgcgggacctgggctgcctggcgggcctgcgacggctgacccacctggacctgagccgcgcccctcacgtggacgacctcacgccgctggccgcgctgccgctgacctggctgtcgctggacctgctgccggggctggagcggccgggcgcgctgcaccccctcgccgcctgccgtcccacgctcgaccagctcgacgtgggcgtacgcctggaggccgcgagcctcgacgaggccgtgcccgtcgacctgccgctgcgctatctgcggctcaccaaggcggcgacgcagcacaccggactgcgcggcctgcaccgcttccaccggctcaggcagctcagcctcgcccggctggacaccccgctcaccgcgcgggaccacgaggagatcgcgcggctgcccgagctgaccgagctgcggatcaactggcgggcggtgggctggcaggggccgccgctgccccggatcgccagcctgcggctcaacgacgtccagggcacggaggacctgacgccgattcccgagctgttccccgggctccgccgggtgaccgtcgtccccgcgcccagcgctcggattccggacgatctcctcgccgcgctgcccgtccggcccgccgtccggaggattcgcagcgtcgtctga	MEPTAIGVRLASGVVTPLIRRLFVTEGPGAELVDRPVRISGHVSFRGEKRRIGRTDVERLAAELVRQALKAAGPGEHPLPDGEEEAVAHALADTLHALGDLTMTDVQAVELGPEALAARLRAAAGDPARHLSRDAGLFLDRLLTTACLHILHFFTQRSAFVPRTLVEQTRRQRELLTRVDRLIARTPPPGPTDQAFEQRYLSYVATRHAHLTIYGIDLTDSPDRWPLDAAYLSLTALHPDDGDAPSGGPDGAPAVSAATALPADRALDGHDRVLLRGVAGSGKTTLVQWLAVTTARGEREEAGPGAPGGRVPFVLPLRTLVRRPDGLPAPDAFLSAVRVPFHATQPDGWADRVLGDGRGLLLVDGLDEIPERDRERTRRWLRDLLDVYPGNRWLVTSRPSAVRADWLAADGFTELALTPMRRQDVAAFITRWHTAARADAPDPGRLDAYERSLLDAVRTKPDLGRLATNPLMCGLICALHRDRRGYLPHGRQELYDAALSMLLARRDEERDMITPGDGIHLTEQPQIQLLQRLAYWLIRNHQNELDRERAVRIIADVLPALPAAAAQGDAERILGHLLLRSGLLREPAAGTVEFVHRTFQDYLGARAAVEDGDFGLLVRGAADEQWADVIRMAVAHARPRERAGLLRDLTAAADRLEGAASTRVRLLALACLEHATELDPQVRAEVERRAAAVIPPRTVREARALAEAGPLALELLPGPKGLSDEEARAVVVTASLIGTEAALPVLARFRTHPALEVRAQLSWTWHRFPERPYGEEVIAHLRETGLFFAAHTAGHLSFLRELGGRRKIQLTGDLPADAIAAGLVPERVRKLIIRDNDALRDLGCLAGLRRLTHLDLSRAPHVDDLTPLAALPLTWLSLDLLPGLERPGALHPLAACRPTLDQLDVGVRLEAASLDEAVPVDLPLRYLRLTKAATQHTGLRGLHRFHRLRQLSLARLDTPLTARDHEEIARLPELTELRINWRAVGWQGPPLPRIASLRLNDVQGTEDLTPIPELFPGLRRVTVVPAPSARIPDDLLAALPVRPAVRRIRSVV
Scaffold_1	fig|2714844.3.peg.4054	peg	Scaffold_1_4244582_4245175	4244582	4245175	+	Putative peptidase		atgtccccgcgcgtcacgtcccgttcttcccgtacggcccagcttcgtacccgtgcggccgtcctcgccgccggcctgggtgcctcggccgttctgggggccgggatcgcggccgccgcaccgtcctccgccccggccgccgtcaccgccaccaccgccgcggccaagaaggccgccggctgggtcgccccggtgaagggctacaccaagaccgccagcttcgcccagaacggcgcccgctggcagtccacccacagtggtcaggacttcgcggtgccgaccggcaccaaggtcgtcgccgcccacggcggcaccgtcgtcaaggccggcggcaacggcgccggtgacggccccgcgtacggcaacgccgtcgtcatcaagcacggcaacggcacgtactcccagtacgcccacctctccacgatcaacgtgcggatcggccagatagtcaagaccgggcagcagatcgcccggtccggcaacaccggcaactccagcggcccgcacctgcacttcgagatccgcacctccccgaactacggcacggccatcgacccggtcgccttcctgcgcgccaagggcctgaagatctga	MSPRVTSRSSRTAQLRTRAAVLAAGLGASAVLGAGIAAAAPSSAPAAVTATTAAAKKAAGWVAPVKGYTKTASFAQNGARWQSTHSGQDFAVPTGTKVVAAHGGTVVKAGGNGAGDGPAYGNAVVIKHGNGTYSQYAHLSTINVRIGQIVKTGQQIARSGNTGNSSGPHLHFEIRTSPNYGTAIDPVAFLRAKGLKI
Scaffold_1	fig|2714844.3.peg.4055	peg	Scaffold_1_4246796_4245249	4246796	4245249	-	Two-component system sensor histidine kinase		atgcgggggatcacacgcccgaccgcgcgccccgcgacgggcggcgcgcgcccgggcttcagggcgcgtctcggcgtccgggggcgcctggccaaccgtgcgcgccccggcgaccggggacgccccggcggccgtacgggcctggccggacactccggccccgccctgcgcgcgcggctggagaagcggttcggcgagcagctcgggtcggggctgcgaaccgggctgcggtggaagctgagtgcggcgatcgcgctggtcggcgcgctggtcgcggtcgcgctgagtctcgtggtgcacaacgccgcccgggtctcgatgctggacaacgcgcgggacctggcggacgagcgcatccagatcgcccagcgcgacctcgcggacgtgcagatcgccgagcacaccttcgacctgtccaaccgggccaacttcgccaacgtcaagatcgacgacccgaatctgccggccgagctgcgggagaaggtcgaggccgggcgccgggcgacgtacgtggccgatccgccgggcggctccccggacatctgggcggcggtcccggtcgcggacgggcacgtgctgtccctgcacaccggtctcaccgagcgcagcaccgacatcctcaacgacctcgaccaggccctggtcatcggctcgatcgcggtggtcctggccggcagcgcgctcggcgtgctgatcggcgggcagctgtcgggccggctgcgcaaggcggcggccgcggcgaaccgggtcgccaagggcgagccggacgtgcgggtgcgggaggcgatcggcggggtggtgcgcgacgagaccgacgacctcgcccgcgccgtcgacgcgatggccgacgcgctccagcagcggctggaggccgagcgccgcgtcaccgccgacatcgcgcacgagctgcgcaccccggtgaccggcctgctcaccgcggccgagctgctgccgccgggccgcccgaccgagctggtgctggaccgggcgaaggccatgcgcaccctggtggaggacgtcctggaggtggcgcggctggacggggcgtcggagcgggcggagctgcaggacatcatgctgggcgagttcgtggcccggcgggtcgcggcgaaggacccggacatccgggtgcacgtggtgcacgagtcggaggtcaccaccgatccgcggcgtctggagcgggtgctgttcaacctgctcgccaacgccgcccggcacggccgcccgcccgtcgaggtcaccgtcgagggccgggtgatccgggtccgcgaccacgggccgggcttcccggaggacctgctcgccgagggcccgagccgcttccgcaccggcagcaaggaccgcgccgggcacggccacggcctgggcctgaccatcgccgcgggtcaggcgcgggtgctgggcgcccggctgaccttccgcaacgtacggccgccgggggccgcggcccacatcccggccgagggcgcggtcgccgtgctgtggctgccggagcacgcgccgacgaacacgggcagccatccgatgctgccgctgtcggaggggtag	MRGITRPTARPATGGARPGFRARLGVRGRLANRARPGDRGRPGGRTGLAGHSGPALRARLEKRFGEQLGSGLRTGLRWKLSAAIALVGALVAVALSLVVHNAARVSMLDNARDLADERIQIAQRDLADVQIAEHTFDLSNRANFANVKIDDPNLPAELREKVEAGRRATYVADPPGGSPDIWAAVPVADGHVLSLHTGLTERSTDILNDLDQALVIGSIAVVLAGSALGVLIGGQLSGRLRKAAAAANRVAKGEPDVRVREAIGGVVRDETDDLARAVDAMADALQQRLEAERRVTADIAHELRTPVTGLLTAAELLPPGRPTELVLDRAKAMRTLVEDVLEVARLDGASERAELQDIMLGEFVARRVAAKDPDIRVHVVHESEVTTDPRRLERVLFNLLANAARHGRPPVEVTVEGRVIRVRDHGPGFPEDLLAEGPSRFRTGSKDRAGHGHGLGLTIAAGQARVLGARLTFRNVRPPGAAAHIPAEGAVAVLWLPEHAPTNTGSHPMLPLSEG
Scaffold_1	fig|2714844.3.peg.4056	peg	Scaffold_1_4247519_4246815	4247519	4246815	-	Two-component transcriptional response regulator, LuxR family		atggcagaccagacccacgtcctgttcgtcgaggacgacgacgtcatccgcgaggccacccagctcgccctggagcgggacggcttcgcggtcacggccatgcccgacgggctgtcggggctggagtcgttccgcgcgaaccgtccggacatcgccctgctggacgtgatggtgccggggctggacggggtgagcctgtgccgccgcatccgcgacgagtcgaccgtgccggtgatcatgctgtccgcgcgggcggacgccatcgacgtggtgctgggcctggaggcgggcgcggacgactacgtcaccaagccgttcgacggtgccgtgctcgtggcccggatccgcgcggtgctgcgccgcttcggccacgcgagcggcggtgaccgcggcgacgactccggtgccgggtcgtccggcggggtgctgaccttcggtgagctggagatcgacaccgagggcatggaggtacgccgggccgggcagccggtggcgctgacgccgaccgagatgcggctgctgctggagttctccgcggcgccgggcaccgtgctctcccgcgacaaactgctggagcgcgtctgggactacggctggggcggcgacacccgggtcgtggacgtccatgtgcagcggctgcggcagaagatcggccaggaccggatcgagacggtccgcggcttcggctacaaactgaaggcctga	MADQTHVLFVEDDDVIREATQLALERDGFAVTAMPDGLSGLESFRANRPDIALLDVMVPGLDGVSLCRRIRDESTVPVIMLSARADAIDVVLGLEAGADDYVTKPFDGAVLVARIRAVLRRFGHASGGDRGDDSGAGSSGGVLTFGELEIDTEGMEVRRAGQPVALTPTEMRLLLEFSAAPGTVLSRDKLLERVWDYGWGGDTRVVDVHVQRLRQKIGQDRIETVRGFGYKLKA
Scaffold_1	fig|2714844.3.peg.4057	peg	Scaffold_1_4248228_4247542	4248228	4247542	-	hypothetical protein		gtgcgcggcctgagcggcgcgggatcggtgcgcgcgggttcggtgcggaccgaccctgacggccatggcgtccgggcggcgggcagggcggtgctcttactcgccgccctcgccctgtgcgcggccgcctgcggcacgggcggcaccggcgcgcgggacgaggggccggcgcatgccgggtcggtggccggtgcgggggccgcgccctccgaccagccctcggcgtcggtcacaccgaaccggatggacgcggtccggctggtgcgcagcgatccgcgggtgtccgcggcggtcaagcgcgagctgcggccctgcgtgcccggcgactacccggtcgacgtgtcgtacggcgacctgaccggcggcgccgtggacgacctggtcgtcaacgtgctgacgtgcggggacgcggtcggggtcggctcgtatgtgtatcaccgtgcggacggccggtacgagaatgtcttcggggcggaggagtccccggtgtacgcggagatcgaccgcggcgatctggtcgtgacccggcaggtgtacgagaagggcgaccccgtctcgaacccctccggcgaggtggtgatcacctaccgctggaccgggaaccgcttcgcggaggactaccgcatgcacaacgagtacggcaacgccgtcggggaggcgcccgccccggcgcccgagagcaactga	MRGLSGAGSVRAGSVRTDPDGHGVRAAGRAVLLLAALALCAAACGTGGTGARDEGPAHAGSVAGAGAAPSDQPSASVTPNRMDAVRLVRSDPRVSAAVKRELRPCVPGDYPVDVSYGDLTGGAVDDLVVNVLTCGDAVGVGSYVYHRADGRYENVFGAEESPVYAEIDRGDLVVTRQVYEKGDPVSNPSGEVVITYRWTGNRFAEDYRMHNEYGNAVGEAPAPAPESN
Scaffold_1	fig|2714844.3.peg.4058	peg	Scaffold_1_4248755_4248216	4248755	4248216	-	RNA polymerase ECF-type sigma factor		atggcgcagggagaggtgctcgagttcgaggagtacgtccgcacccggcaggacgcgctgctgcgcagtgcccggcgtctggtgccggacccggtcgacgcgcaggacctgctccagacggcgctggcgcggacgtacggccgctgggacggcatcgccgacaagcggctggcggacgcctatctgcgccgggtcatgatcaacacgcggaccgagtggtggcgggcgcggaagctggaggaggtgccgaccgagcagctgccggacgcctcggtcgacgactccacggagcagcacgcggaccgcgccctgctgatggacgtcatgaaggtgctcgccccgaagcagcgcagcgtggtcgtgctgcgacactgggagcagatgtccacggaggagacggccgcggccctcggcatgtcggccggaacggtcaagagcacgctgcaccgggcgctcgcccggctccgtgaggagctggaggcccgcgatctggacgcacgcgcgctggagcgtgaggagcgggagcggtgcgcggcctga	MAQGEVLEFEEYVRTRQDALLRSARRLVPDPVDAQDLLQTALARTYGRWDGIADKRLADAYLRRVMINTRTEWWRARKLEEVPTEQLPDASVDDSTEQHADRALLMDVMKVLAPKQRSVVVLRHWEQMSTEETAAALGMSAGTVKSTLHRALARLREELEARDLDARALEREERERCAA
Scaffold_1	fig|2714844.3.peg.4059	peg	Scaffold_1_4248999_4248835	4248999	4248835	-	hypothetical protein		gtgcggcgtgcgccgcgccggcggggacggcggtggagaagccgatgggacgaaccgccgcatcaccggaccgaacgtcccgccgctttaccccgttcctcctttcgttacacaaccgacggacagccgattgacagtcgcgggctgcttcggacagccccgtga	MRRAPRRRGRRWRSRWDEPPHHRTERPAALPRSSFRYTTDGQPIDSRGLLRTAP
Scaffold_1	fig|2714844.3.peg.4060	peg	Scaffold_1_4250042_4249008	4250042	4249008	-	A/G-specific adenine glycosylase (EC 3.2.2.-)	icw(1);DNA_repair,_bacterial isu;CBSS-176280.1.peg.1561	atgactgcgcccacgaagcccccgcaccgcacgatccccgactctccggacggcgcccacgacagcctcgccgacaccggcaccgacgccgacgccgacgcccagccgggcgcacccggcgcgtccggcgcacccggcgcaccccacgtgcccggcgaggagctgcacgcccccgtcatcgcctggttcgacgagcacgcccgcgatctgccctggcggcgccccgaggccgggccgtggggcgtgatggtcagcgagttcatgctccagcagacgccggtcaaccgcgtcctgcccgtctacgagcagtggatggcgcgctggccgcgccccgccgacctcgcccaggagccgcccggcgaggcggtccgcgcctggggccggctcggctacccgcgccgcgccctgcgcctgcacggcgcggcggtcgcgatagcggaacggcacggcggcgacgtaccgaccgaccacgcgcagctcctcgccctgcccggcatcggcgagtacacggccgccgcggtcgcctcgttcgcgtacggccagcggcacgcggtgctggacaccaatgtgcgccgggtcctcgcccgcgcggtcaccggggtgcggtacccgccgaacgccaccaccgccgccgagcggaggctggcccgcgcgctgctgcccgaggacgagcggaccgccgcgcgctgggccgccgcgtcgatggagctgggcgcgctggtgtgcacggccaggaacgaggcctgccaccgctgcccgatcgccgcgcagtgtgcctggcggctcgcgggcaagccggagcacgacggcccgccgcgccgcggccagacgtacgcgggcaccgaccgccaggtccgcggcaagctgctcgccgtgctgcgcgaggcccacggccccgtgccccagtccgcgctggaccgggtgtggcacgagccggtgcagcgggcgcgggcgctggacgggctggtcgccgacgggctcgtcgagccgctgccgggcggtgtgtaccggctgccgctgggccggccgtcgtaa	MTAPTKPPHRTIPDSPDGAHDSLADTGTDADADAQPGAPGASGAPGAPHVPGEELHAPVIAWFDEHARDLPWRRPEAGPWGVMVSEFMLQQTPVNRVLPVYEQWMARWPRPADLAQEPPGEAVRAWGRLGYPRRALRLHGAAVAIAERHGGDVPTDHAQLLALPGIGEYTAAAVASFAYGQRHAVLDTNVRRVLARAVTGVRYPPNATTAAERRLARALLPEDERTAARWAAASMELGALVCTARNEACHRCPIAAQCAWRLAGKPEHDGPPRRGQTYAGTDRQVRGKLLAVLREAHGPVPQSALDRVWHEPVQRARALDGLVADGLVEPLPGGVYRLPLGRPS
Scaffold_1	fig|2714844.3.peg.4061	peg	Scaffold_1_4250154_4250312	4250154	4250312	+	hypothetical protein		atggtcgccgggggcggaagggatcggcggggcggatcgccggagtggatcggcgggtggaggcgcgggcggatcgacgggcggatcggcggggcggttcccgggccggttcgggcgtccggctcctccaggtgtgcggaacaactggttccggaatga	MVAGGGRDRRGGSPEWIGGWRRGRIDGRIGGAVPGPVRASGSSRCAEQLVPE
Scaffold_1	fig|2714844.3.peg.4062	peg	Scaffold_1_4250461_4251264	4250461	4251264	+	hypothetical protein		gtgatcgtcctgttggcgctgctgatcacctgggtcgtcacctcgggcggcggcggcggatccgacaacgccgacggttccaacggcaagaacccgctccccacgatcaccgccggaccgtccgggtccggaccggcgatcagcgaacggccaggcgggcgcgacgagtcgggcagcggaagctccagcggtgcgggggactccggcggctccggtgacggttccggcagcgggtccggtgacggatcggacgacgggtcgggcaccggcacggggtcgggcggtgccggtggttccggcggatccggtggctccggaagcgtggacggcaagccgggcgactccggcgccggggccgtcggcgtgggcgcgggcgacgcgctgcccgcgggcacctcgctgcccaactgcacgcccggggcggtcacgttgagcgtccgcagtgtccgcaactcctactcgccggaccagacccccacgttccgcgtcaccgcgcggaacacctccggcagcgactgcaaggtcgatctcggccccaagggcgcggttctgacgatcactcaggccgacgccgacgacccctactggtcctccgccgactgcccgaagggcgccgcccacctccgctacctggtcccggccggcagcagcatcgcgtacaccgtcacgtgggaccgcaagccgagcgcccccgagtgcgcgacgcctccggcgggctcggccaaggcgggcacctatctgctggaggccaggaccgcgggcttcgcgaaggtgcagacgtcgttcgtgctcgacgcggactga	MIVLLALLITWVVTSGGGGGSDNADGSNGKNPLPTITAGPSGSGPAISERPGGRDESGSGSSSGAGDSGGSGDGSGSGSGDGSDDGSGTGTGSGGAGGSGGSGGSGSVDGKPGDSGAGAVGVGAGDALPAGTSLPNCTPGAVTLSVRSVRNSYSPDQTPTFRVTARNTSGSDCKVDLGPKGAVLTITQADADDPYWSSADCPKGAAHLRYLVPAGSSIAYTVTWDRKPSAPECATPPAGSAKAGTYLLEARTAGFAKVQTSFVLDAD
Scaffold_1	fig|2714844.3.peg.4063	peg	Scaffold_1_4252455_4251331	4252455	4251331	-	DNA integrity scanning protein DisA	icw(1);A_DNA_integrity_scanning_protein_that_co-occurs_with_RadA	gtggcagccaacgaccgggcagcagctcccggaaagtccggtgggagttccggtgccgatggcctgatgcgcgcctcactgagcgccgtggcacccggcacggccctgcgcgacggcctcgagcgggtgctgcgcggcaacaccggcggcctgatcgtgctgggctccgacaagaccgtcgaggcgatgtgcacgggcggcttcgtgctggacgtggagttcaccgcgacccggctgcgcgagctgtgcaagctggacggcggcatcgtgctctcctcggacctgtcgaagatcctgcgggcgggcgtgcagttcgtgcccgacgcgacgatcccgaccgaggagaccggcacccggcaccgcaccgcggaccgggtcagcaagcaggtcggtttccccgtcgtctcggtctcgcagtcgatgcggctgatcgcgctctacgtcgacggccagcgccgcgtcctggaggactcggcggcgatcctgtcccgcgccaaccaggcactcgccaccctggagcggtacaagctccgcctcgacgaggtggcgggcacgctgtcggcgctggagatcgaggacctggtgacggtccgggacgtctccgcggtcgcccagcgcctggagatggtgcgccgcatcgcgaccgagatcgccgagtacgtggtggagctgggcaccgacggccgcctgctggcgctccagctggacgagttgatcgccggcgtggagcccgagcgggagctggtcgtacgggactatgtgcccgagccgaccgccaagcgctcgcgcacggtcgacgaggcgctgtccgagctggacgcgctcacccacgcggagctgctggaactgacgacggtggcccgcgcgttggggtacaccggctcgcccgagtcgctggactcggcggtgtcgccgcgcggcttccggctgctggccaaggtgccgcggctgcccggcgccatcatcgaccggctggtggagcacttcggcggcctgcagaagctgctcgcggcgagcgtggacgacctgcagaccgtggacggcgtgggcgaggcccgggcgcgcagcgtgcgggaggggctgtcgcggctggcggagagctcgatcctggagcggtacgtctga	MAANDRAAAPGKSGGSSGADGLMRASLSAVAPGTALRDGLERVLRGNTGGLIVLGSDKTVEAMCTGGFVLDVEFTATRLRELCKLDGGIVLSSDLSKILRAGVQFVPDATIPTEETGTRHRTADRVSKQVGFPVVSVSQSMRLIALYVDGQRRVLEDSAAILSRANQALATLERYKLRLDEVAGTLSALEIEDLVTVRDVSAVAQRLEMVRRIATEIAEYVVELGTDGRLLALQLDELIAGVEPERELVVRDYVPEPTAKRSRTVDEALSELDALTHAELLELTTVARALGYTGSPESLDSAVSPRGFRLLAKVPRLPGAIIDRLVEHFGGLQKLLAASVDDLQTVDGVGEARARSVREGLSRLAESSILERYV
Scaffold_1	fig|2714844.3.peg.4064	peg	Scaffold_1_4253946_4252537	4253946	4252537	-	DNA repair protein RadA	isu;Proteolysis_in_bacteria,_ATP-dependent isu;A_DNA_integrity_scanning_protein_that_co-occurs_with_RadA isu;DNA_repair,_bacterial	atggctgcccgtacgaagaccaccaaggaccgtccgtcctaccgctgcaccgagtgcggctggcagacggcgaagtggctcggccgctgccccgagtgccaggcgtggggcacggtcgaggagtacggcgcgcccgcggtgcggaccacgacgccgggccgcgtcaccacctccgccctgccgatcggccaggtcgacggccgccaggccaccgcccgctccaccggcgtgcccgagctggaccgggtgctcggcggcggcctggtgcccggcgcggtcgtgctgctcgcgggcgagcccggcgtcggcaagtcgaccctgctgctggacgtggcggccaagtcggcgagcgaggagcaccggaccctgtacgtcacgggcgaggagtcggcgagccaggtcaggctgcgcgccgaccggatcggcgcgctggacgagcacctgtacctcgccgcggagaccgacctgtcggccgtcctcggccacctggacgcggtgaagccctcgctgctgatcgtcgactcggtccagacggtggcctccccggagatcgacggcgcgcccggcggcatggcccaggtgcgggaggtggccggcgcgctgatccgggcctccaaggagcgcggcatgtccaccctcctggtgggccatgtcaccaaggacggcgcgatcgccggcccccgcctgctggagcacctggtggacgtcgtcctgcacttcgagggcgaccggcacgcccgcctccgcctggtccggggcgtcaagaaccggtacggcgcgaccgacgaggtcggctgcttcgagctgcacgacgagggcatcgtgggcctcgccgacccgagcggactcttcctgacacgtcgtgacgaaccggtccccggcacctgtctgaccgtcaccctggagggccgccgccccctggtcgccgaggtccaggcgctgaccgtcgactcgcagatcccctcgccccggcgcaccacctccggcctggagacctcccgggtgtcgatgatgctggccgtgctggagcagcgcggccggatcagcgccctcggcaaacgggacatctactccgcgacggtcggcggcgtgaagctctccgagccggccgccgacctcgcgatcgccctcgccctcgcctcggccgcgagcgacaccccgctgccgaagaacctcgtcgcgatcggcgaggtgggcctcgcgggcgaggtcagacgggtcaccggggtccagcgccggctcgccgaggcgcaccgtctgggcttcacgcacgcgctggtgccgggcgatccggggaagatcccggccggtatgaaggtgctggaagtcgccgacataggggacgccctgagggtcctcccccgctcccgtcgccgagaggccccccgggaggcggaggagcgccggtag	MAARTKTTKDRPSYRCTECGWQTAKWLGRCPECQAWGTVEEYGAPAVRTTTPGRVTTSALPIGQVDGRQATARSTGVPELDRVLGGGLVPGAVVLLAGEPGVGKSTLLLDVAAKSASEEHRTLYVTGEESASQVRLRADRIGALDEHLYLAAETDLSAVLGHLDAVKPSLLIVDSVQTVASPEIDGAPGGMAQVREVAGALIRASKERGMSTLLVGHVTKDGAIAGPRLLEHLVDVVLHFEGDRHARLRLVRGVKNRYGATDEVGCFELHDEGIVGLADPSGLFLTRRDEPVPGTCLTVTLEGRRPLVAEVQALTVDSQIPSPRRTTSGLETSRVSMMLAVLEQRGRISALGKRDIYSATVGGVKLSEPAADLAIALALASAASDTPLPKNLVAIGEVGLAGEVRRVTGVQRRLAEAHRLGFTHALVPGDPGKIPAGMKVLEVADIGDALRVLPRSRRREAPREAEERR
Scaffold_1	fig|2714844.3.peg.4065	peg	Scaffold_1_4254317_4256041	4254317	4256041	+	alanine-rich protein		atgagcagcagcccggagacctcgacccgcagccccgccgcgcaccgggtgcaccgcgaggcgcgtgaccgcgctgcggcgcgcacgctcgcgcaccgcccgcccgcccgttacgagccctacctcgacgggctgttcacctactgcctctccgtactctgcgaccacgacgccgccaccgccgccctcggcgaggtgctgtccgtcgccgagcggcgcggccagcgcgcccccgaggcggccggggaccgccgcgcctggctgtacgcgctggcccgctgggcctgtctgcgcaagctggccgaggccaagcagaaacgtcaggccacccacgcggcgggccgccacagccccgcgcgccggcgcaccgcgccgcccgccgggcccccggtttccgaggaggtcgaggagcggcgccggcgtgaactggccctgctcgcctggccggaggcggccggcaccaccccggagcagcgcgaggcgctggagctggccgtacgccatcacctggccgcccacgaggtcgccgccgtgctcggcatggacgccgccgccgcgcgcgaactgctggccgcggccgcctgcgaggtggaacgcacccgcgcggccctcgccgtcgtggagagcggcagctgccccggcgtcgcccacctcaccggcgaccgccgcctcgtcctcagcccggccgtgcgccgggagctggtccggcacgtcgacgactgtccgcgctgccgccgcggcgcccagcgcgcggtccccggccgctggcccggcgccaccgtcacccccgccgcgctgcccgtcctggaggcgccccgcgcggccctgcacatggcgatggcgcaccacccgcgcgtgcggggagccgccgcgccgcgcttcgaccggcgcggcttcccgatggaccccaaggaccgcgccgcccgccgcgaccgcctgcgcgcgcgtgccgtcaccacgaccgtcgtcgccaccgtcgtcgccgcccccgtgatcgcgctgtggtccgcctaccggggcgcccccttcacgggcgaggacgacggccgcggcgccaccgccagccgcgacgacggcgccggtggcctcggcggcgaggcggcgggcggcggctacgagagcgccggcaacgccggcacccgtcgcggcggacgcctcgccggcggcgggaccgatgtctccgtcgaggtcgtcagcgtcgccggaaccggcgagaagggtgccggacagctggaggtcaccgccgccaacagcggcgacaccaccctcgtcacgctcaccgccaccggccgctccccggtgcgctggtccgcctccacgcgcgcgccctggctctacttcagccagtcctcgggcaccctgcgccccggcgagtcggtcaccgtcaaggtgtacgtcgacccgctgcgcgagccctccgggtactggaccgcgcgggtggccgtctcaccggccggcgccgtcgtcacgatcgcgggctacggcaccgcgcccgcgccgtccgaccccggtccgggcccggcgccgagcacgcccgccggcccgccgccgtcgtccggccccggcccgacgcccacgcccaccgtgcccactgacccgccgtccagcagtccgcccccctcgcccgacccgacgcccacgcccggcgcgaccaccccgtccggccccgccggcacaccgccgccgtccggcggaggcggcgacccgagcccggccacgtcctga	MSSSPETSTRSPAAHRVHREARDRAAARTLAHRPPARYEPYLDGLFTYCLSVLCDHDAATAALGEVLSVAERRGQRAPEAAGDRRAWLYALARWACLRKLAEAKQKRQATHAAGRHSPARRRTAPPAGPPVSEEVEERRRRELALLAWPEAAGTTPEQREALELAVRHHLAAHEVAAVLGMDAAAARELLAAAACEVERTRAALAVVESGSCPGVAHLTGDRRLVLSPAVRRELVRHVDDCPRCRRGAQRAVPGRWPGATVTPAALPVLEAPRAALHMAMAHHPRVRGAAAPRFDRRGFPMDPKDRAARRDRLRARAVTTTVVATVVAAPVIALWSAYRGAPFTGEDDGRGATASRDDGAGGLGGEAAGGGYESAGNAGTRRGGRLAGGGTDVSVEVVSVAGTGEKGAGQLEVTAANSGDTTLVTLTATGRSPVRWSASTRAPWLYFSQSSGTLRPGESVTVKVYVDPLREPSGYWTARVAVSPAGAVVTIAGYGTAPAPSDPGPGPAPSTPAGPPPSSGPGPTPTPTVPTDPPSSSPPPSPDPTPTPGATTPSGPAGTPPPSGGGGDPSPATS
Scaffold_1	fig|2714844.3.peg.4066	peg	Scaffold_1_4257030_4256134	4257030	4256134	-	hypothetical protein		gtgccaaagacgaaaaaggcgaaggacgaaaaggcgaccaagaagtccaagaaggacaaaaaggtcctgggtccttcgcaggcgacagcatcgaaggacgccctgacgattccggttccggccccggcggacgacgagaagggcctcgatttcgcccgcgcgtgggtggagttccccgacccggcggacgacgagcaggtcttccgctgtgatctgacatggctgacctctcgctggaactgcatcttcggaagcggctgccagggcatccaggcgggccgcgcggacgacggctgctgcacgctgggcgcgcacttctccgacgaggacgacgagaagcgggtcgccgggcatgtggcgaggctcaccccggagatctggcagcaccacgatgtcgggacgcagacgggctggatctccgaggacgacgagggctcccggcagacccgcccgtaccagggttcgtgcatcttccagaaccggccgggcttcccgggcggcgcgggctgctcgctgcacatcctggccttgaaggagggccgcgagccgctggagaccaagccggacgtctgctggcagctgccggtccgccgcacctacgactggatcgaccggcccgacgacacccgggtgctccaggtgtcgatcggcgagtacgaccgccggggctggggtccgggcggccacgacctgcactggtggtgcacgtcggcgacctcggcgcacggcgcgggcgagccggtgtacgtctcctaccgcgcggagctgaccgagctgatgggcaaggcgggctacgaccggctggtcgagctgtgcgagcagcggctggcctcgcggctgccgctggtggcaccgcacccggcggacccggtgaccgacacgggccccgtggactga	MPKTKKAKDEKATKKSKKDKKVLGPSQATASKDALTIPVPAPADDEKGLDFARAWVEFPDPADDEQVFRCDLTWLTSRWNCIFGSGCQGIQAGRADDGCCTLGAHFSDEDDEKRVAGHVARLTPEIWQHHDVGTQTGWISEDDEGSRQTRPYQGSCIFQNRPGFPGGAGCSLHILALKEGREPLETKPDVCWQLPVRRTYDWIDRPDDTRVLQVSIGEYDRRGWGPGGHDLHWWCTSATSAHGAGEPVYVSYRAELTELMGKAGYDRLVELCEQRLASRLPLVAPHPADPVTDTGPVD
Scaffold_1	fig|2714844.3.peg.4067	peg	Scaffold_1_4257135_4258097	4257135	4258097	+	Exopolyphosphatase (EC 3.6.1.11)	idu(2);Polyphosphate idu(2);Phosphate_metabolism	atgagactcggtgtcctcgacgtgggatcgaacacggtgcacctgctggtggtggacgcgcaccccggtgcccggccgctgcccgcgcactcgcacaaggtggagctgcgcctcgcccagcttctcgacgacagcggcgccatcggtcacgacggagtcgacaagctgatcgccgtgatccacgacgcgctccaggccgccgaggacaagggcgtcgaggaactgctgccgttcgcgacctccgccgtccgcgaggccggcaacgccgacgacgtcctcaagcgcgtcaaggacgagaccggcgtcgagctccaggtgctcagcggcgccgaggaggcccggctgaccttcctcgccgcccgccgctggttcggctggtcggccgggaagctgctggtcctggacatcggcggcggctcgctggagatcgcctacggcatcgacgaggaacccgacgcggccgtctccctcccgctcggcgccggccggctcacctccgcgtggctccccggtgacccgcccgaccccgccgatgtccgcgcgctgcgccgccacgcgcgcgcccagatcgcccgcacggtcggtgagttcgcccgcttcggcgcccccgaccacgtcgtcgccacctcgaagaccttcaagcagctcgcccgcatcggcggcgccgcccgctccgccgacggcctctacgtccagcgcgagctgaagcggtcctccctggagtcctgggtgccccgcctcgccgccatgaccaccgcggagcgcgccgaactccccggcgtctccgagggccgcgcggcccagctcctcgccggcgcgctcgtcgccgagggcgcgatggacctcttcggcgtggagaccctggagatctgcccttgggccctccgcgagggcatcatcctgcgccgcctggaccacatgccgggggccggggacagggtgacgacgggcacgcgcgcgtag	MRLGVLDVGSNTVHLLVVDAHPGARPLPAHSHKVELRLAQLLDDSGAIGHDGVDKLIAVIHDALQAAEDKGVEELLPFATSAVREAGNADDVLKRVKDETGVELQVLSGAEEARLTFLAARRWFGWSAGKLLVLDIGGGSLEIAYGIDEEPDAAVSLPLGAGRLTSAWLPGDPPDPADVRALRRHARAQIARTVGEFARFGAPDHVVATSKTFKQLARIGGAARSADGLYVQRELKRSSLESWVPRLAAMTTAERAELPGVSEGRAAQLLAGALVAEGAMDLFGVETLEICPWALREGIILRRLDHMPGAGDRVTTGTRA
Scaffold_1	fig|2714844.3.peg.4068	peg	Scaffold_1_4258501_4259313	4258501	4259313	+	Sugar phosphate isomerases/epimerases		gtggtgcgcatcccggatgcgaaggtcgccctgtcgacggcctcggtctatccggagtcgacggcgacggccttcgagatcgccgcgcgcctcgggtacgacggcgtcgaggtcatggtgtggaacgaccccgtcagccaggacatcgaggcactgcgccggctcagcgactaccaccacgtcccgatcctcgccgtccacgccccgtgcctgctcatcacccagcgcgtgtggtccaccgacccctgggtcaagctccagcgcgcccgcgcggccgccgagaagctcggcgcgagcaccgtcgtcgtccacccgccgttccgctggcagcgccagtacgcccgggacttcgtcaccggaatctggcggatggcgaacgagacggatgtgcggttcgccgtcgagaacatgtacccctggcgctaccgcgaccgcgagatgctggcgtacgcccccgactgggacgtgaccaaggacgactaccgccacttcacgatcgacctcagccacacggcgaccgcccgcaccgacgcgctccagatgatcgaccgcatgggcgaccgtctcggccacatccacctcgccgacggcaacggctccgccaaggacgagcacctggtccccggccgcggcacccagccctgcgccgaggtgctggaacgactcgcccacaccggcttcgacggccacgtcgtcatcgaggtcaacacccgccgcgccatgtccagcgccgaacgcgaggccgacctcgccgaggccctcgccttcacccgcctccacctggcctccgccgcgcgggtgccccggcgatga	MVRIPDAKVALSTASVYPESTATAFEIAARLGYDGVEVMVWNDPVSQDIEALRRLSDYHHVPILAVHAPCLLITQRVWSTDPWVKLQRARAAAEKLGASTVVVHPPFRWQRQYARDFVTGIWRMANETDVRFAVENMYPWRYRDREMLAYAPDWDVTKDDYRHFTIDLSHTATARTDALQMIDRMGDRLGHIHLADGNGSAKDEHLVPGRGTQPCAEVLERLAHTGFDGHVVIEVNTRRAMSSAEREADLAEALAFTRLHLASAARVPRR
Scaffold_1	fig|2714844.3.peg.4069	peg	Scaffold_1_4259310_4259924	4259310	4259924	+	Transcriptional regulator, AcrR family		atgaccggcccgaccgcgcgccgccgcggccgccctcgccgtacggaggccggtgcggcgggcgacacccgcgagcgcatcctgaccgcggcccgcgaggagttctccgaacgcggttacgagaagacctccgtacggggcatcgcgaaggccgccggcgtcgactcggcgctggtgcaccactacttcggcacgaaggagcaagtcttccaggccgcggtggagaccgtcttcgcgcccgccctcagcgcccccgacgtgatcttcgaagggccggccgacgaggtcggcgagcggttcgcgcggttcctgttcgggatctgggagaacccggtgacccgcacgcccctgctcgccgtcctgcggtccgccgtcgacaacgaggcggccgccgccgtcttccgccgcctcgtcgccggtcagctgctgcgccgcgtcgccgcccggctcggcctgccggacgccgagctgcgcgcggagctggccgccgcgcagctggtcggcgtcgccatgctgcgctacgtgatcaagctggagccgctggcctcgaccgacgtcgaggtgatcgtgcaacgggtcgcgccggtcgtgcaggggcacctcaccaacccctga	MTGPTARRRGRPRRTEAGAAGDTRERILTAAREEFSERGYEKTSVRGIAKAAGVDSALVHHYFGTKEQVFQAAVETVFAPALSAPDVIFEGPADEVGERFARFLFGIWENPVTRTPLLAVLRSAVDNEAAAAVFRRLVAGQLLRRVAARLGLPDAELRAELAAAQLVGVAMLRYVIKLEPLASTDVEVIVQRVAPVVQGHLTNP
Scaffold_1	fig|2714844.3.peg.4070	peg	Scaffold_1_4260071_4261924	4260071	4261924	+	Dihydroxy-acid dehydratase (EC 4.2.1.9)	isu;Branched-Chain_Amino_Acid_Biosynthesis	atgcccgagctgaggtcccgcacagtcacccacggccgcaacatggcgggcgcccgcgccctgatgcgcgcctccggtgtaccgggtgcggacatcggccggaagcccatcatcgcggtcgccaacagcttcaccgagttcgtgccgggccacacccacctccagccggtcggccggatcgtcagcgaggcgatcaaagaggcgggcggcatcccgcgcgagttcaacaccatcgccgtcgacgacggcatcgccatgggccacggcggcatgctctacagcctgccgtcccgcgacctgatcgccgacagcgtggagtacatggtggaggcgcactgcgccgacgccctggtctgcatctccaactgcgacaagatcacaccgggcatgctgatggccgccctgcgcctcaacatccccgcggtcttcgtctccggcggccccatggaggccggccgcgccaccctggtcgacggcacggtccgcaccctcgacctggtcgacgcgatctccgacgccgtgaacgacaagatttcggacgaggacatcctccgtatcgaggagaacgcctgtccgacctgcggctcctgttccggcatgttcaccgccaactcgatgaactgcctcaccgaggccatcggcctctccctccccggcaacggctcggtcctggccacccacaccgcccgccgcgcgctctacgagaacgccgcccgcacggtcatggacatcactcgccggtactacgagcaggacgacgactcggtcctgccccgcaacatcgccaccttcgccgccttcgagaacgcgatggccctggacatcgcgatgggcggctccaccaacacgatcctccacctgctggccgccgcccaggaggccggcgtcccgttcggcctggaggagatcgacgccgtctcgcgccgcgtcccgtgcctggcgaaggtcgcccccaacgtcgccaagaaccgcacgtactacatggaggacgtgcaccgcgcgggcggcatccccgccctgctcggcgaactccaccgcgcgggcctgctcaacgaggacgtccacgccgtccacagcccctccctcgccgactggctgaagacctgggacgtgcgcggcggctccccgtcccccgaggccgtcgaactgtggcacgcggcccccggctgtgtccgctccgccgaggcgttctcccagtccgagcgctgggaggagctggacaccgacgccgagaacggctgcatccgctccgccgagcacgcctactccaaggacggcggcctcgccgtcctcaagggcaacctcgccgtcgacggctgcgtcgtgaagaccgccggcgtcgacgagtcgatctggaccttcgagggccccgccgtcgtctgcgagtcgcaggaggaggccgtcgagaagatcctgaacaagcaggtcaccgacggcgacgtggtcgtcatccgctacgagggccccaagggcggccccggcatgcaggagatgctctacccgacgtccttcctcaagggccgcggcctcggcaagacctgcgcgctgatcaccgacggccgcttctccggcggcacctccggcctctccatcggccacgcctccccggaggcggcctccggcggcaccatcgccctcgtcgaggacggcgaccgcatccgcatcgacatcccgaaccgctccatcgagctgctggtcgacgacgccgaactggcccgccgcgagcaggccctgaacggcgtgtacgccccgaagaaccgcgaccgcaaggtctcggccgcactgcgcgcctacgccgcgatggccaccagcgcggacaagggcgccgtccgggacgtcagcaagctcggctga	MPELRSRTVTHGRNMAGARALMRASGVPGADIGRKPIIAVANSFTEFVPGHTHLQPVGRIVSEAIKEAGGIPREFNTIAVDDGIAMGHGGMLYSLPSRDLIADSVEYMVEAHCADALVCISNCDKITPGMLMAALRLNIPAVFVSGGPMEAGRATLVDGTVRTLDLVDAISDAVNDKISDEDILRIEENACPTCGSCSGMFTANSMNCLTEAIGLSLPGNGSVLATHTARRALYENAARTVMDITRRYYEQDDDSVLPRNIATFAAFENAMALDIAMGGSTNTILHLLAAAQEAGVPFGLEEIDAVSRRVPCLAKVAPNVAKNRTYYMEDVHRAGGIPALLGELHRAGLLNEDVHAVHSPSLADWLKTWDVRGGSPSPEAVELWHAAPGCVRSAEAFSQSERWEELDTDAENGCIRSAEHAYSKDGGLAVLKGNLAVDGCVVKTAGVDESIWTFEGPAVVCESQEEAVEKILNKQVTDGDVVVIRYEGPKGGPGMQEMLYPTSFLKGRGLGKTCALITDGRFSGGTSGLSIGHASPEAASGGTIALVEDGDRIRIDIPNRSIELLVDDAELARREQALNGVYAPKNRDRKVSAALRAYAAMATSADKGAVRDVSKLG
Scaffold_1	fig|2714844.3.peg.4071	peg	Scaffold_1_4264469_4262139	4264469	4262139	-	Putative serine/threonine protein kinase		atggcgccacagcgaaacaccggtgcgggcgcggaagcggaacttccggagtacgccggtgactaccggctggagtcctgtctgggctccggcggcatgggcgtcgtccatctcgcgcgcagcccctcggggatgaagctcgcggtgaaggtcgtacacgcggagttcgccagggatcccgagttcagggggcagttccggcaggaggtggcggcggcccggcgggtcagcggggccttcacggcgcccgtcgtcgacgccgatccggaggccgaacggccctggatggcgacgctgttcatccccggccccaccttgtccgaggaagtgaagcggaacgggcccatgtccgcggcccagttgcgccggctgatggcggggctggcggaggcgctgcgcgacatccaccgggtgggggtcgtgcaccgggatctgaagccgagcaacgtgctgctcgccgaggacgggccgaaggtcatcgacttcggcatctcccggccgaaggacagcgaactgcgcaccgagaccgggaagttgatcggcacgccgccgttcatggcgccggagcagttccggcggccgcgcgaggtggggcccgccgccgacatcttcgcgctgggctcggtgatggtgcacgcggcgacggggcgtgggccgttcgactccgacagcccctatgtcgtcgcctaccaggtcgtgcatgacgagccaaatctggcgggcgtgccggaggggctcgcgccgctggtgctgcggtgtctggcgaaggagccggaggagcggcccacgccggacgagttgatgcgggagctgcggtcggtcgcggcgtcgtacgacacgcaggcgttcataccggcgcagcgggtcgcggaggcggcggagggcggggccggcgacgtcgagggtgcggtggtcggtgccggcgcggccgagggtgcggtggtcgcgggtttggcggccggggatgccggcggcgagcgtgccggcggggcctccggcgccgaggcgaaggccggtgccggtgtgccggcgggcgccagcggccaggatgccggggtgcggggtgctggagcgcggggtgccggagcgcggggtgctggagcgcgtcgtgccggagcgcggggtgccggagcgcgagggcgtgtccgcgcgtgggccgggcggcggcgtctcgtactcgccgggctcgccgccgccgtcctcgtcggcggtgcgctggcgtccgtgcgggcgttcggcgaggcgggcggagatccggaggacgcctcgccccggacggcgttcagcgcctgggcggcgaagcccgcggccaggggcggggccgtgccgcagtgcgcgtacggcgcgggcctgctgctgtgctcccggccggggcaggtcttcgcgctcgacccggccgacggcacgcgcgcgtggacgcgttccgccacgaccggtccgacgagcgggccgcccgtcgtctcgggcggtctggtgcagcccgacccggacggcggccggcggctggccgcgctcgaccccgtctccggtgcggaggtatggcgtcgcgacctgccgcggcagtccgcgacgcggtacgccaggggcacactgctgctcacccgcgcggacggcacggtcaccggggtgaacaccgcgaccggcgaggaccggtggagccggcggattccgggccacgcgatgcctgccttcgtggccttcgccggggacccgctggcctacaccgccgccccgacgggcgacggcacgggtacgcgcgtcagcgcggtggacccggcgaccggggaggtgcgctggacggccgagctggagggcgcggtgaagccggtcggcacgggtccggggggctcgcgcccgcgggccgtgtacttcgccgccgtcgactccgtctacggcgacacggacgccgtcgtacggtacgacccgcactcccgcgcggcggaccgggtggcgctgccggtgccgcggcaggacacgcaggcggccgtgcacggtgacgtggtgtacctgctggcggccggcggctcgctggaggcgttcgacctggcgcgcgggaagcggctgtggcacctggagacgtcggtgagccggggctcggcgccggtcgccgacggtcggctggtgtacttcaccgccgccgacgggcggctgatcgccgtggacgcccggaccgggaagctcgtcggggaaactcccgcgcggctgggcgcggactccgacaaggtcgccggtgaggtgcccgcgccggtactggtgggcacgcgggtgtacgccgcggcgccggacggcacggtcttcggcgtggacgggcggcacccgggcgcctggtga	MAPQRNTGAGAEAELPEYAGDYRLESCLGSGGMGVVHLARSPSGMKLAVKVVHAEFARDPEFRGQFRQEVAAARRVSGAFTAPVVDADPEAERPWMATLFIPGPTLSEEVKRNGPMSAAQLRRLMAGLAEALRDIHRVGVVHRDLKPSNVLLAEDGPKVIDFGISRPKDSELRTETGKLIGTPPFMAPEQFRRPREVGPAADIFALGSVMVHAATGRGPFDSDSPYVVAYQVVHDEPNLAGVPEGLAPLVLRCLAKEPEERPTPDELMRELRSVAASYDTQAFIPAQRVAEAAEGGAGDVEGAVVGAGAAEGAVVAGLAAGDAGGERAGGASGAEAKAGAGVPAGASGQDAGVRGAGARGAGARGAGARRAGARGAGARGRVRAWAGRRRLVLAGLAAAVLVGGALASVRAFGEAGGDPEDASPRTAFSAWAAKPAARGGAVPQCAYGAGLLLCSRPGQVFALDPADGTRAWTRSATTGPTSGPPVVSGGLVQPDPDGGRRLAALDPVSGAEVWRRDLPRQSATRYARGTLLLTRADGTVTGVNTATGEDRWSRRIPGHAMPAFVAFAGDPLAYTAAPTGDGTGTRVSAVDPATGEVRWTAELEGAVKPVGTGPGGSRPRAVYFAAVDSVYGDTDAVVRYDPHSRAADRVALPVPRQDTQAAVHGDVVYLLAAGGSLEAFDLARGKRLWHLETSVSRGSAPVADGRLVYFTAADGRLIAVDARTGKLVGETPARLGADSDKVAGEVPAPVLVGTRVYAAAPDGTVFGVDGRHPGAW
Scaffold_1	fig|2714844.3.peg.4072	peg	Scaffold_1_4264656_4264991	4264656	4264991	+	FIG01289553: hypothetical protein		atgtccgtggacaacacggcagaggccgtcggcgtcgccgaggccgcaccggtggagacggcggccgaggccgtcacgacgacggccctgcgctactacccggtcgccccgggcgtccggctcaacgtccgcagcggccccggcaccaactatccgatcgtccgcgtcctgaacgagggcgcccgcgtcccgatcttctgccagcgcccgggcgagaccgtcaccgggccctacggcacctcgaagatctgggacaacatcagccagggcgagtacgtctccgacgcctacgtgaacacgggcaccgacggctacgtcgcctcccgctgcctctga	MSVDNTAEAVGVAEAAPVETAAEAVTTTALRYYPVAPGVRLNVRSGPGTNYPIVRVLNEGARVPIFCQRPGETVTGPYGTSKIWDNISQGEYVSDAYVNTGTDGYVASRCL
Scaffold_1	fig|2714844.3.peg.4073	peg	Scaffold_1_4265120_4265665	4265120	4265665	+	Integral membrane protein		gtgagcgacgaaaccggcaccccgacgacgacccccgcggccgcgggctcccagcccagcacgccggccccaggctcaggatcaggcccgggcccgcgcccggagcccctccgcttcttcggcacgacctggctgcaccacgacaacggctacgccctgcgccgcgtcgccgtctccgccggatccctcgccgccgccgtcgtctcctgcctggtgctgcgcttcgcctacgagggcctgctcatcgccaacaccggcaacctggtgtccctgctggtcgtcggcatgttcgcggtgtgcagcgcgctcgccttccggcacacctgggacagcttcggcaaccgccccgaccccgagcgccaggcctccctgcgcggcctgctctccatcggcttcgtcggctccctcctcgcgtacttcttccgctccctcaccgaggcccccggcgagaagctccaccgccgcgagtacgaggcggcccgcgcccggcacgagaagcgcacgtcccgccgcaccggcaacccgtcgaagaagcgccgccgctga	MSDETGTPTTTPAAAGSQPSTPAPGSGSGPGPRPEPLRFFGTTWLHHDNGYALRRVAVSAGSLAAAVVSCLVLRFAYEGLLIANTGNLVSLLVVGMFAVCSALAFRHTWDSFGNRPDPERQASLRGLLSIGFVGSLLAYFFRSLTEAPGEKLHRREYEAARARHEKRTSRRTGNPSKKRRR
Scaffold_1	fig|2714844.3.peg.4074	peg	Scaffold_1_4265898_4266704	4265898	4266704	+	SAM-dependent methyltransferase		atgccgacatcgccgtaccactccgccagggcccactccttcaacaccgccgccacccagtacgccgcgaaccgcccctcctacccgcccgtcctcttcgacacgatcgaggcgatcgccggccgccccctcgccggcgcccgggtcgtggacatcggcgccggcaccggaatagcgaccgccctcctgcaccggcgcggcgcgcacgtcgtcgccgtggagcccggcaagggcatggcggccgagttccgccgcgcccaccccgccatcccgctcgtccgcggcaacggcaacgccctcccgctcaccgactcctgcgccgacttcgtgacctacgcccaggcctggcactggaccgaccccgcccgcgccctgccggaggcgttccgcgtgctgcggccgggcggcgcgctcgcgctgtggtggaacctggaggccgaggacattccctggatcgcggaacagaccgagcgcgtccgacaccactacggcgacgacgtgatcgccacctggggcagccgcggcccccaccgcaccagcgccctcccggcgttcgccgccgccctcgaagcgaccgccccgggcgccgccccgcactgcgtccgcgaggtcgtccgctggagccgccgcgtccccgtcgacacccatctcgccaacctcggcagccactcgatcttcctcgtgcacggcgcggaccgcagggccgccttcctcgccgaggaacgcgaccacctcctgcgccgcttccccgacggcacggtcgaggaggtctacgacgtggaactcctgctcaccaaggccccctga	MPTSPYHSARAHSFNTAATQYAANRPSYPPVLFDTIEAIAGRPLAGARVVDIGAGTGIATALLHRRGAHVVAVEPGKGMAAEFRRAHPAIPLVRGNGNALPLTDSCADFVTYAQAWHWTDPARALPEAFRVLRPGGALALWWNLEAEDIPWIAEQTERVRHHYGDDVIATWGSRGPHRTSALPAFAAALEATAPGAAPHCVREVVRWSRRVPVDTHLANLGSHSIFLVHGADRRAAFLAEERDHLLRRFPDGTVEEVYDVELLLTKAP
Scaffold_1	fig|2714844.3.peg.4075	peg	Scaffold_1_4266769_4267623	4266769	4267623	+	Efflux ABC transporter, ATP-binding protein		atgatgaataaccaggcaaggccccccgaccccacccccaccggccccgtcaaccggactcaccaccccgccgagctcgccgcagaccacgcggccgcccctgcggccgtccacgccgacggcctcaccgtcgtccgcggccaccgcaccgtcctgcacgacctccgcttcaccgtcccccgcggccggatcaccggcctcctcggcccctccggctgcggcaagtccaccctcatacgcgcgatcgtcggcacccaggccaaggtcaccggcaccctcgacgtcctcggccgccccgccggccaccccgccctgcgctcccgcatcggctacgtcacccaagccccctccgtctacgacgacctcaccgtccgccagaacctcgcctacttcgccgccgtcctcaccccgggccgcgccgccgccgaacaccgccaccacgacgtcgaccgggccatcgccgacgtcgacctcgccggccacgccgacaccctcgccggcaacctctccggcggccagcgcagccgcgtctccctggccgtcgccctcctcggcacccccgaactcctcgtcctcgacgaaccgaccgtcggcctcgaccccgtcctgcgccgcgacctgtggcagctcttccacgacatcgccgcctcccgcggcgccaccctcctcgtctcctcccacgtcatggacgaggccgagcgctgccaccgcctcctgctcatgcgcgagggccgggtcctcgccgacgacacccccgacgccctgcgcgcccgcaccggagccgacaccgtcgaagcggccttcctccacctggtcgacgaggccgcgggccgcacgaaggagagcactcgatga	MMNNQARPPDPTPTGPVNRTHHPAELAADHAAAPAAVHADGLTVVRGHRTVLHDLRFTVPRGRITGLLGPSGCGKSTLIRAIVGTQAKVTGTLDVLGRPAGHPALRSRIGYVTQAPSVYDDLTVRQNLAYFAAVLTPGRAAAEHRHHDVDRAIADVDLAGHADTLAGNLSGGQRSRVSLAVALLGTPELLVLDEPTVGLDPVLRRDLWQLFHDIAASRGATLLVSSHVMDEAERCHRLLLMREGRVLADDTPDALRARTGADTVEAAFLHLVDEAAGRTKESTR
Scaffold_1	fig|2714844.3.peg.4076	peg	Scaffold_1_4267620_4268405	4267620	4268405	+	Efflux ABC transporter, permease protein		atgagcaccaccaccgccccggcgccaccaccggcacccacccgcgccctgaacgcctcccgcaccaccgccaccgccgcccgcgtcctgcgccagctcgcccacgacccgcgcacgatcgcgttgatgatcctcattccctgcgtgatgctgctcctgctgcgctacgtcttcgacggcagcccgcgcaccttcgacaccatcggcgcctcgctcctcggcatcttccccctggtcaccatgttcctggtgacctccatcgccaccctgcgcgaacgcacctcgggcaccctcgaacgcctcctcgccctgcccctcggcaaaggcgacctcatcgccggctacgccctcgccttcggcaccctggcgatcatccagtccgccctcgccaccgccctcgccctgtgggccctcggcctcgacgtcaccggctccccgtggctgctgctgctcgtcgccctcctcgacgcgctgctcggcaccgccctcggcctgttcgtctccgccttcgcggcctccgagttccaggccgtccagttcatgcccgccgtgatcttcccccagctcctcctctgcggcctcttcaccccgagggacgccatgcaccccgtcctcgaagccctctccggcgtactgcccatgtcctacgccgtcgacggcatgaaccaggtcctgcggcacaccgacatgaccgccgacttcgtccgcgacgtcctgatcgtcgccggctccgccctcctcgtcctcgccctcggcgccgcgacactgcgccgccgcaccccctga	MSTTTAPAPPPAPTRALNASRTTATAARVLRQLAHDPRTIALMILIPCVMLLLLRYVFDGSPRTFDTIGASLLGIFPLVTMFLVTSIATLRERTSGTLERLLALPLGKGDLIAGYALAFGTLAIIQSALATALALWALGLDVTGSPWLLLLVALLDALLGTALGLFVSAFAASEFQAVQFMPAVIFPQLLLCGLFTPRDAMHPVLEALSGVLPMSYAVDGMNQVLRHTDMTADFVRDVLIVAGSALLVLALGAATLRRRTP
Scaffold_1	fig|2714844.3.peg.4077	peg	Scaffold_1_4268500_4269312	4268500	4269312	+	Pyrroline-5-carboxylate reductase (EC 1.5.1.2)	isu;Proline_Synthesis isu;CBSS-630.2.peg.3360	atgacccagaaagtcgcagtcctcggcaccggaaagatcggcgaagccttgctcagcggaatgatccgcgccggctggacccccgccgacctcctggtcaccgcccgccgccccgagcgagccgaagaactccgcacccgctacggagtcaccccggtcaccaacgcggaagccgccaagaccgccgacaccctgatcctcacggtcaaaccgcaggacatgggcaccctcctcgacgaactcgccccccacgtccccgccgaccgcctggtcatcagcggcgccgccggcatccccacggcctacttcgaggaacgcctcgcccccggcaccccggtcgtccgcgtcatgacgaacacccccgccctcgtcgacgaggccatgtccgtcatctccgccggcagccacgccaccgccgaccacctcgcccacaccgaggagatcttcggcgccgtgggcaagacgctccgcgtccccgagtcccagcaggacgcctgcaccgccctctccggctccggcccggcctacttcttctacctggtcgaagccatgaccgacgccggcatcctcctcggcctgccccgcgacaaggcccacgacctgatcgtccagtccgcgatcggcgccgccaccatgctccgcgacagcggcgaacaccccgtcaaactccgcgagaacgtcacctccccggccggcaccaccatcaacgccatccgcgagctggagaaccacggtgtccgcgccgccctcatcgccgccctggaggccgcccgcgaccgcagccgcgaactcgcctccggcaacaacagctga	MTQKVAVLGTGKIGEALLSGMIRAGWTPADLLVTARRPERAEELRTRYGVTPVTNAEAAKTADTLILTVKPQDMGTLLDELAPHVPADRLVISGAAGIPTAYFEERLAPGTPVVRVMTNTPALVDEAMSVISAGSHATADHLAHTEEIFGAVGKTLRVPESQQDACTALSGSGPAYFFYLVEAMTDAGILLGLPRDKAHDLIVQSAIGAATMLRDSGEHPVKLRENVTSPAGTTINAIRELENHGVRAALIAALEAARDRSRELASGNNS
Scaffold_1	fig|2714844.3.peg.4078	peg	Scaffold_1_4269940_4269344	4269940	4269344	-	Putative hydrolase		atgcttctgggcatggagatcgcgaagaacgcagcgctgctggtcgtggatgtgcagaagggcttcgacgagtccgggttctgggggccgcggaacaatccgggggccgacgagaacatcgcctcgctcatcgacgcctggcaggtgacggggcggccggtcgtcttcgtacggcatgactcggtgaatccgcggtcgccgctgcggccggggcaggagggcaacgacttcaaggagtacgtggcggagcggcgtgggaagggggccgggagtgagctgctggtgtcgaagaccgtgaactcggccttctacgggacgccggacctgaacgcctggctgaaggcggaggggatcgggcagctcgtggtggccgggatccagacgaacctgtgcgtcgagacgacggcgcggatgggcgggaacctgggctacgacgtggtggtggcgtacgacgcgacgcacaccttcgatctggccgggccgttcgggtggcgcaagagcgcggacgagctggggcaggcgtcggcggtgtcgctgcacggggacgggttcgcgcgggtggtcctgacgcgggaggtggtggccgcggcgacgtga	MLLGMEIAKNAALLVVDVQKGFDESGFWGPRNNPGADENIASLIDAWQVTGRPVVFVRHDSVNPRSPLRPGQEGNDFKEYVAERRGKGAGSELLVSKTVNSAFYGTPDLNAWLKAEGIGQLVVAGIQTNLCVETTARMGGNLGYDVVVAYDATHTFDLAGPFGWRKSADELGQASAVSLHGDGFARVVLTREVVAAAT
Scaffold_1	fig|2714844.3.peg.4079	peg	Scaffold_1_4271976_4270933	4271976	4270933	-	Tryptophanyl-tRNA synthetase (EC 6.1.1.2)	idu(1);tRNA_aminoacylation,_Trp	atgaagcgggtcttcagcggggtcaagccgaccgggcatctgacgctggggaactacctgggggccatgcggcggtgggccgcggtggaccagcaccaggccgacgccctgttctgtgtcgtcgatctgcacgcgctgaccgtggaacacgatccggcacgcgtgcggcggctcagccggcaggcggcgacgctgttgctcgcgtcggggctcgatcccgagaagtgcaccgttttcgtccagagtcatgtggacgagcacgcgcggctgtcgtatctgctggagtgcgtggcgaccgacggcgagatgcggcggatgatccagtacaaggagaaggccgtgcgggagcgggcgcgcggcgggagtgtgcggctgtcgttgctgacgtatccggtgctgatggcggcggacatcctggcgtacgggaccgacgaggtgccggtcggggacgatcagacgcagcatgtggagctggcccgggatctggcggtgcggttcaaccagcggtacgggcacacgttcgtggtgcctcgggccacggctgcgggggtggcggcgcgggtgatgaacctgcaggagccgacgtcgaagatgggcaagagcgatgacgtcggtccggggatcgtgtatctgctcgacgagccggacgtggtgcgcaggaaggtgatgcgggccgtgacggacagcgggcgggacgtcgtgtacgaccgggaggcgcggcccggtgtcgcgaatctgctggagatcctcgccgcttgtacgggtgggaacccggaggcgctgagcggtgtatatgagtcgtacggcgccttgaagaaggacaccgctgaggccgtggtcgagctcctgaggcccgtacaggcgaggcacaaggagttgtgtgcggatcccggctatgtggagggggtgctgcgggatggtgcgcagaaggctcgggggatggcccggccgaccgtggatgccgcttatcgcgcgatcgggctgctgcctgcccccgctgatacaggggccgcggcgggagccgtgctgaacgcggcgcggtag	MKRVFSGVKPTGHLTLGNYLGAMRRWAAVDQHQADALFCVVDLHALTVEHDPARVRRLSRQAATLLLASGLDPEKCTVFVQSHVDEHARLSYLLECVATDGEMRRMIQYKEKAVRERARGGSVRLSLLTYPVLMAADILAYGTDEVPVGDDQTQHVELARDLAVRFNQRYGHTFVVPRATAAGVAARVMNLQEPTSKMGKSDDVGPGIVYLLDEPDVVRRKVMRAVTDSGRDVVYDREARPGVANLLEILAACTGGNPEALSGVYESYGALKKDTAEAVVELLRPVQARHKELCADPGYVEGVLRDGAQKARGMARPTVDAAYRAIGLLPAPADTGAAAGAVLNAAR
Scaffold_1	fig|2714844.3.repeat.14	repeat	Scaffold_1_4272530_4272771	4272530	4272771	+	repeat region		aatcggatcgagaaaagatctgatagagtcggaaacgcaagaccgaagggaagcgcccggaggaaagcccgaaagggtgagtacaaaggaagcgtccgttccttgagaactcaacagcgtgccaaaagtcaacgccagatatgttgataccccgtctccagcatcagctgggacgaggttcctttgaaaaaacacagcgaggacgctgtgaacggtcgggcctattccgcctgactgttccg
Scaffold_1	fig|2714844.3.rna.55	rna	Scaffold_1_4272933_4273055	4272933	4273055	+	5S rRNA ## 5S ribosomal RNA	idu(1);rRNAs	tgtttcggtggtcatagcgtgagggaaacgcccggttacattccgaacccggaagctaagccttacagcgccgatggtactgcaggggggaccctgtgggagagtaggacgccgccgaacaat
Scaffold_1	fig|2714844.3.repeat.15	repeat	Scaffold_1_4272934_4273055	4272934	4273055	+	repeat region		gtttcggtggtcatagcgtgagggaaacgcccggttacattccgaacccggaagctaagccttacagcgccgatggtactgcaggggggaccctgtgggagagtaggacgccgccgaacaat
Scaffold_1	fig|2714844.3.peg.4080	peg	Scaffold_1_4273079_4273759	4273079	4273759	+	Putative phosphatase YieH	isu;2-phosphoglycolate_salvage	atgatgcgggggttttctgcgtttaaggtctatcgcatgcgctatgacttggtcatcttcgacaacgacggtgtgctcgtcgacagtgagccgatttccaaccggcatctggcggcctatctcaccgagctggggcacccgacgacgtacgaggactccatccgggacttcatggggtccgcgatgcaccgggtccacgagctgatagaggagcgcaccgggcggcggctgccggcggagttcgacgacgtcttccacgctcgggtgttcgcggcgttcgaacgggagctgaaggccgtcgacggggccgccgaggtgctggagaagctggccgcggacggggtgccgtactgcgtggcgtcctcggggagccatgagcggatccgggtggggcaccgggtggccgggctggagcggtggttcgacgacgggcggatcttcagttcgcaggacgtcgggcggggcaagccggcgccggacctgttcctgcacgcggcggagcggatgggggtcgcgccggagcggtgtgtggtcgtcgaggacagtccgctgggggtccgggcggcggtggccgcggggatgcacgtgtacgggttcaccgccatgacgccggccgcgaagctcgcgggggcgaccgggctgttctccgagatgggggagctgatcggactgctcgcctga	MMRGFSAFKVYRMRYDLVIFDNDGVLVDSEPISNRHLAAYLTELGHPTTYEDSIRDFMGSAMHRVHELIEERTGRRLPAEFDDVFHARVFAAFERELKAVDGAAEVLEKLAADGVPYCVASSGSHERIRVGHRVAGLERWFDDGRIFSSQDVGRGKPAPDLFLHAAERMGVAPERCVVVEDSPLGVRAAVAAGMHVYGFTAMTPAAKLAGATGLFSEMGELIGLLA
Scaffold_1	fig|2714844.3.peg.4081	peg	Scaffold_1_4273839_4275059	4273839	4275059	+	Putative transmembrane transport protein		atgacggatcagctgcggcgcggcagggcttcgctggcgttcggattcttcgctcagggcgtcgccttcgcgttgctcgtgacgcggatcccggcgatccaggaccggtacggggtgtcggacgcgctgctgccggcgttcctggcggccgtgccggtgctggccggggcagggagcgtggcgaccgagtggctggtgcggcgcgtaccggccagtgcggtgctgcggtggtcccagcccgtcgtgctcctggcgctcctcggcgtgggcgcgggggagcggatggcggtactggccgtggcgctgggggtgttcgggctggccgtgggggcgctggacgcgtcgatgaacatgctcggggtgagcctccagcggtcgtacgggcgcagcatcatgctcgggtttcacgcggcgtacagcctgggcgggattctcggggcctcgctggcgtgggtggaggcgcactgggggctggcgctcggcgtgtcgtatctgccggtcgtgggggtgttgctgccgctgtgtctggtggggagccggtggtacgtcgacggggggcgggctgcggccggtgagggggagggggacgcgggtggcggcggtggtgtcgtgttcaaggcgctgctgccgttgtgcctggtgatgaccttcgcgtacatcggggactcgaccgtggccaactggagtgcgaagtacctccaggacgtgctgggcagttccgagcaggcggcgacggttccgtacaacgtctacatggtgaccacgctgctggggcgggccgtcggggacgccggggtgcggcggttcggggccgtggcggtggtgcggggcggggcgctggtggcggcggccgggttcgcggtggtggccggggcgcccggggcgtgggtggggatgctcggattcacgctgctggggctggggttgtgcgtgctcgtgccgcagacgttcgcggcggcggggcggctgttcccgggggcgtccgatgcggcggtcgcgcggctgaacgtattcaactacgtggggtttttgatcggttcgccgttggtgggggcgttgggcgacgcgtggagttaccgcggggcgatgcttgtgccgatggtgctggtcctggtgacgctggtgtatgccaggtcgttcgccgctcaaccggaccgatacggtggcgggcatgagcggccgcgcacagctgatgtgggacgaggcagtaacggggtatga	MTDQLRRGRASLAFGFFAQGVAFALLVTRIPAIQDRYGVSDALLPAFLAAVPVLAGAGSVATEWLVRRVPASAVLRWSQPVVLLALLGVGAGERMAVLAVALGVFGLAVGALDASMNMLGVSLQRSYGRSIMLGFHAAYSLGGILGASLAWVEAHWGLALGVSYLPVVGVLLPLCLVGSRWYVDGGRAAAGEGEGDAGGGGGVVFKALLPLCLVMTFAYIGDSTVANWSAKYLQDVLGSSEQAATVPYNVYMVTTLLGRAVGDAGVRRFGAVAVVRGGALVAAAGFAVVAGAPGAWVGMLGFTLLGLGLCVLVPQTFAAAGRLFPGASDAAVARLNVFNYVGFLIGSPLVGALGDAWSYRGAMLVPMVLVLVTLVYARSFAAQPDRYGGGHERPRTADVGRGSNGV
Scaffold_1	fig|2714844.3.peg.4082	peg	Scaffold_1_4275010_4276182	4275010	4276182	+	Deacetylases, including yeast histone deacetylase and acetoin utilization protein	isu;Hydantoin_metabolism	atgagcggccgcgcacagctgatgtgggacgaggcagtaacggggtatgacttcgggccggggcatccgatggatccggtccggctggccctgacccggcgactggtctcggcgttcgggctcgaccgtgaggtggaggtcgtggcggcgaagccggccggggagtcgacgctgcggctcgtccaccgcgaggactacatcgaggcggtcaaggcggcttcggcggatccccgtcgggcggacggatcgtacgggatcgggacgctggacgatccggcgttcgccgggatgcacgaggtgtcgtcgctgatcgccgggatgtcggtgggggccgcggaggcggtgtggcggggcgacgcgctgcacgccgtgaacttcgcgggcgggctgcaccacgcgatgccgggcggggcggcggggttctgcgtctacaacgacgcgtcgctggcgatcgcgcggctgctggagctgggggccgagcgggtcgcttacgtggacgtcgacgtgcatcacggggacggggtgcaggcggccttctgggaggatccacgggttctgacgatctcgctgcacgagcatccgcgcacgctgttcccgcagaccgggtggccggaggagaccgggggcggtgcgggtgaggggtccgcggtgaacctggcgctgccggcggggaccggggacgcggggtggctgcgggcgttccacgcggtggtgccggagctgatcgcggatttccggccgcaggtgctggtgacgcagcacggggcggacacccacttcgaggacccgctggcgcatctcgcggtctcgctggacgcgcagcgggcggtgcaggtggcgtgtcaccggctggcgcacgagtacgccgacgggcggtggctcgcgctgggcggcggcgggtacgccgtggtggacgtggtgccgcggtcgtggacgcatctggtgggcatcgcggcggggcgggagatcgcgccggagacggtgatcccggaggcgtggcggcaggaggtgttcgcgcggactcgggagctggggccgatgcggatgacggacggccggtggccggtgtccttccgggagtgggaggacgggtacgacccggccgaccggctggatcaggcggtgctggcggtgcggcgggcggtgttcccgttgcgcgggctgctggcgtag	MSGRAQLMWDEAVTGYDFGPGHPMDPVRLALTRRLVSAFGLDREVEVVAAKPAGESTLRLVHREDYIEAVKAASADPRRADGSYGIGTLDDPAFAGMHEVSSLIAGMSVGAAEAVWRGDALHAVNFAGGLHHAMPGGAAGFCVYNDASLAIARLLELGAERVAYVDVDVHHGDGVQAAFWEDPRVLTISLHEHPRTLFPQTGWPEETGGGAGEGSAVNLALPAGTGDAGWLRAFHAVVPELIADFRPQVLVTQHGADTHFEDPLAHLAVSLDAQRAVQVACHRLAHEYADGRWLALGGGGYAVVDVVPRSWTHLVGIAAGREIAPETVIPEAWRQEVFARTRELGPMRMTDGRWPVSFREWEDGYDPADRLDQAVLAVRRAVFPLRGLLA
Scaffold_1	fig|2714844.3.peg.4083	peg	Scaffold_1_4276537_4277352	4276537	4277352	+	FIG01028991: phosphatase		atggtgagtgccggggttctgcgggagcatctggtggcggccgggctggccgggcgggtggccacggggcgggagcggagtctgcggagctaccggctgttcgcggctcgggatccccgcgtgctgatcggcgtcgatccggtgggagcctggcgcgtgccggatttggtgggattgatggctgaaagctgtggcgtttctggtgacatgaggtgcgtttcgggtccggatttgatcgatccggagctgacgctcgccgccctggacgccttcgcggagcggctcggggccgcggcgcggcggcgggcgccggtgctcctcgggaccgggcacccgcaccggctgctcggcttctacgccgacttggcggacgccctctcggcggcgggatgtgctgtcctcacaccggcgaagggtcgctgtgtcgacatattgacccggttcggtctacgcacacacaacctcgactacgtacgaggagtcgcgctcgtgcgggaacccgccgccccgggccacggtcgtgcgaccggcgcacacacgcattccccgctcccgattcgtaccgctctggccgccgcggccgaggccggcggaccccttccggagctggtgatcggggaccacggctgggtctgcggagcaggtcagctggggtttgaggccattgggctggctgacaccgacgaccccgcgctcttcgtggggcaggccgaggggtgcgtggccgtcgtcgttccggttgatgacgctgtgcggtctgcttactaccggccgcttacccgctacgtactcaatcgagcgtgtctgtcacagtag	MVSAGVLREHLVAAGLAGRVATGRERSLRSYRLFAARDPRVLIGVDPVGAWRVPDLVGLMAESCGVSGDMRCVSGPDLIDPELTLAALDAFAERLGAAARRRAPVLLGTGHPHRLLGFYADLADALSAAGCAVLTPAKGRCVDILTRFGLRTHNLDYVRGVALVREPAAPGHGRATGAHTHSPLPIRTALAAAAEAGGPLPELVIGDHGWVCGAGQLGFEAIGLADTDDPALFVGQAEGCVAVVVPVDDAVRSAYYRPLTRYVLNRACLSQ
Scaffold_1	fig|2714844.3.peg.4084	peg	Scaffold_1_4277482_4277691	4277482	4277691	+	Excisionase-like protein SCO3328		atggcagctggcgagaggcctctgagcgaggttcagttccttaccgtggcggaagtggccgcggtgatgcgagtgtcgaagatgaccgtgtaccggctggtgcacagcggtcatctgcccgcgatccgggtcgggaggtccttccgggtcccggagaacgcggttcacgagtaccttcgcgacagctacgtgggggtggaatccgcctga	MAAGERPLSEVQFLTVAEVAAVMRVSKMTVYRLVHSGHLPAIRVGRSFRVPENAVHEYLRDSYVGVESA
Scaffold_1	fig|2714844.3.peg.4085	peg	Scaffold_1_4277847_4277945	4277847	4277945	+	hypothetical protein		gtgggctctgttatcaagaagcggcgcaagcggatggccaagaagaagcaccgcaagctgctcaagcgcacgcgcgttcagcgtcgcaacaagaagtaa	MGSVIKKRRKRMAKKKHRKLLKRTRVQRRNKK
Scaffold_1	fig|2714844.3.peg.4086	peg	Scaffold_1_4278198_4279301	4278198	4279301	+	UDP-glucose 4-epimerase (EC 5.1.3.2)	idu(5);Rhamnose_containing_glycans idu(5);Lactose_and_Galactose_Uptake_and_Utilization idu(5);N-linked_Glycosylation_in_Bacteria idu(5);Lacto-N-Biose_I_and_Galacto-N-Biose_Metabolic_Pathway	ttgggcaaggtcgtgctcgtcaccggagtggcccgccggctggccggccggttcgtacggcgcatccagcgtgatccggaggtggaccgcgtcgtcgccgtggacgcggtgccgcccgagcaccacctgggcggggccgacttcgtccaggcggacatccggcagcccggcatcgcccgggtggtcgcggagtccggcgccgacacggtcgtgcacatggacgtcacgggcaccgcgctgggcggcggcagccgggccacggtcaaggagaccaacgtcatcggcaccatgcagctgctcggcgcctgccagaagtcgccgacggtccagcggctggtggtgaagtccagtacgaacgtgtacgggtcggcgccgcgcgatccggccgttttcagcgagacgacgccgccgaagtcgctgcccagcggtggcttcgccaaggacgcggtcgaggtggaggggtacgtccgcgggttcgcccggcggcggccggacgtcgccgtgtgcgtgctgcggttcgcgaacatcctcggcccgtgcgccgactcgccgctcgcctcctacttcgcgctgccggtgctgccgaccgtgttcggctacgacccgcggctgcagttcgtgcacgaggacgacgtgatcgaggtgctgcggctggcctcgcacgagccggcccggggcaccctgaacagcggcaccttcaacatcgccggggacggtgtggtgctgctgtcccagtgctcgcggcggctcgggcggcccacggtgccgttgctgctgcccgcggtgacctgggccgggtcgctggtgcggaccctgggcatgacggacttctcgcctgagcagatccggctgctcacccacggccgggtggtggacaccacccagatgcgcgagacgctgggcttcgagccgaagtacaccaccgccgagaccttcgcggagttcgcccgcggccacggccccgggctgctgccgccggaggcgatggcgggcgccgtcgaccggctggccgccgcgctgttcgccgagccgggcgcgtcccgctcgccgggccacgcggccggccactccccgagccagtccccgacgcagagcgccaactga	MGKVVLVTGVARRLAGRFVRRIQRDPEVDRVVAVDAVPPEHHLGGADFVQADIRQPGIARVVAESGADTVVHMDVTGTALGGGSRATVKETNVIGTMQLLGACQKSPTVQRLVVKSSTNVYGSAPRDPAVFSETTPPKSLPSGGFAKDAVEVEGYVRGFARRRPDVAVCVLRFANILGPCADSPLASYFALPVLPTVFGYDPRLQFVHEDDVIEVLRLASHEPARGTLNSGTFNIAGDGVVLLSQCSRRLGRPTVPLLLPAVTWAGSLVRTLGMTDFSPEQIRLLTHGRVVDTTQMRETLGFEPKYTTAETFAEFARGHGPGLLPPEAMAGAVDRLAAALFAEPGASRSPGHAAGHSPSQSPTQSAN
Scaffold_1	fig|2714844.3.peg.4087	peg	Scaffold_1_4279316_4280410	4279316	4280410	+	Acyltransferase family protein		atggcggatgccaaggtcattcccttcgacgacgaccggtcccgcgggggcgccgcacagcggccgtcacgacggcggagcacggccggccagcgcggtgggggcggggagcaggcgcgggcgcgtgaggccggccgcgaggcgggtcgggaggccggtcaggtgggtgacgtccagccgctgcccacgcgtgccgcggcgccgcaggacgcccccgtgagcggcgcgcaggagccgccgcggccgggggacgccgggtccctggagcggcggatcgcgggcgggctggcgttcctgcgccgccgcctcaccggggactacgaggtcgacgacttcggttacgacgaggagctgaccgaccaggtcctgatgtcgctgctgcggccggtgtacgagaagtacttccgggtcgaggtgaagggcgtcgagaacattccggcggagggcggggcgctgatcgtcgccaaccactccgggacgctgccgctggacggcctgatgatgcaggtcgcggtgcacgaccaccacccggccggccggcatctgcggctgctcgccgcggacctggtgttcgtgctgccggtggtcaacgagctggcccgcaagctggggcacaccctggcgtgcgcggaggacgccgagcggctgctgtcgcagggcgagctggtcggggtgatgccggagggcttcaagggcatcgggaagccgttcggcgagcgctacaagctccagcggttcggccggggcggtttcgtctccacggcgctgcggcagggcgccccgatcatcccctgctcgatcgtcggggcggaggagatctacccgatgatcggcaacgcgaagacgctggcgcggctgctgggcttcccgtacttcccgatcacgccgaccttcccgtggctgggcccgctgggcgcgatcccgctgccgacgaagtggacgatccagttcggcgagccgatcccgacggacggctatccgccggaggcggcggaggatccgatgctgatgttcaacctgacggaccaggtgcgcgagcagatccagcacacgctgtacaagctgctggtgcagcggcggtcggtcttcttctga	MADAKVIPFDDDRSRGGAAQRPSRRRSTAGQRGGGGEQARAREAGREAGREAGQVGDVQPLPTRAAAPQDAPVSGAQEPPRPGDAGSLERRIAGGLAFLRRRLTGDYEVDDFGYDEELTDQVLMSLLRPVYEKYFRVEVKGVENIPAEGGALIVANHSGTLPLDGLMMQVAVHDHHPAGRHLRLLAADLVFVLPVVNELARKLGHTLACAEDAERLLSQGELVGVMPEGFKGIGKPFGERYKLQRFGRGGFVSTALRQGAPIIPCSIVGAEEIYPMIGNAKTLARLLGFPYFPITPTFPWLGPLGAIPLPTKWTIQFGEPIPTDGYPPEAAEDPMLMFNLTDQVREQIQHTLYKLLVQRRSVFF
Scaffold_1	fig|2714844.3.peg.4088	peg	Scaffold_1_4281718_4280498	4281718	4280498	-	hypothetical protein		gtgatcgcgaacgtatcggcgcaccggcgggcgaacgccttcgcccaggctctggaggagcagtccgaccgggacacggcggacgagcggcccgaggcatcggcaccggatgcctcggagccgaccggacagagccacctgctggccctcgcgaccagtctcggcgagctgcccaaaccggagctggaccccgaggtgaaggtcgtccagcgggcccagttggtggccgcgatggaggccatgctgcaggagggcggcgaggcggacccatcggtccccgaacagcgccgcacccggggcgcacaccgggcgacgtcactggggaagttccggccgcgcacccggctggccaagggcctcaccgccggcggcctcagtgtcggggtcgccgccggggccttcggcggagtcgccgctgcgagctcggacgccctgcccggtgactcgctctacggcctcaaacggggcatcgaggacttcaaactgggcctggccgacgaggacgacgagcgcggccggatgtatctcgaccaggcatccacccgcctgagcgaggcccgccggctgctggagcgcggccgcggcggccacctcgaccacgagtccctcggcgaaatccgccgcgccctgtccgggatgcgccacgacgcctccgagggccaccggctgctcagcgcggccttccagcgcgaccccgactcgctggcccccatccaggcgctgtccgcgttctcccgctcgcaccgcgaggcctggggcgccctgcgcgaacggctgccgctccagctgggcgatgtcagcgagcaggtgtcgtcggtcttcgacgccatagaccaagaggtcgccccgctgcagtccctgctcccccagccccccgtacagggcggccccacgagcggcgggcagcagggcccggacaccgacgagtccaccggatcctccggcaccggtcactcctcggtgcccagcaccggcagcggcagcgccgacaccggccagtccggcagcgccggacggcccagccagtcggccgactccggcaaggacggcgacggcctgctcggcggcaacaccggcggcctcctcgacccgccggagacccccggcacgacctccccgtccgagaccagggcgccggcccccgagcccgacgtcacggtcccgcccctcctccccggcctgctgcccggcctgggaatcgaggcggaggacgcggagtaa	MIANVSAHRRANAFAQALEEQSDRDTADERPEASAPDASEPTGQSHLLALATSLGELPKPELDPEVKVVQRAQLVAAMEAMLQEGGEADPSVPEQRRTRGAHRATSLGKFRPRTRLAKGLTAGGLSVGVAAGAFGGVAAASSDALPGDSLYGLKRGIEDFKLGLADEDDERGRMYLDQASTRLSEARRLLERGRGGHLDHESLGEIRRALSGMRHDASEGHRLLSAAFQRDPDSLAPIQALSAFSRSHREAWGALRERLPLQLGDVSEQVSSVFDAIDQEVAPLQSLLPQPPVQGGPTSGGQQGPDTDESTGSSGTGHSSVPSTGSGSADTGQSGSAGRPSQSADSGKDGDGLLGGNTGGLLDPPETPGTTSPSETRAPAPEPDVTVPPLLPGLLPGLGIEAEDAE
Scaffold_1	fig|2714844.3.peg.4089	peg	Scaffold_1_4282761_4281991	4282761	4281991	-	RNA polymerase ECF-type sigma factor		gtgtacccacacgtcggggttgacgcctcgggcctggctacgctgcgcgcaacggtcctccgactgttgcgcgacttcgtccccaccgcgtacgccgtccccgccttcgcctccgccgcgcccgcgggcccgtgctacgcactggccgacggcggcgccgcggtcggcagacgaggacgcgccaccggcgcccccgccgcgcgccggccggccgccgacagcgacagcgcccggatgatggacctcgtggagcgcgcccaggccggcgaggccgaagccttcggccgcctctacgaccagtacagcgacacggtgtaccggtacatctactaccgcgtgggaggcaaggccaccgccgaggacctgaccagcgagacctttctgcgggccctgcgccgcatcggcacgttcacctggcagggccgcgacttcggcgcctggctggtcacgatcgcccgcaacctggtcgccgaccacttcaagtcgagccgtttccgcctcgaagtgaccaccggcgagatgctcgacgccaacgaggtcgagcgctcccccgaggagtccgtcctcgagtccctctccaacgccgccctgctcgacgccgtacggcggctcaacccccagcagcaggagtgcgtgacgctccgcttcctccagggcctctcggtcgccgagaccgcccgtgtcatgggcaagaacgagggcgccatcaagaccctccagtaccgcgccgtccgcaccctcgcccggctcctcccggacgacgcccgctga	MYPHVGVDASGLATLRATVLRLLRDFVPTAYAVPAFASAAPAGPCYALADGGAAVGRRGRATGAPAARRPAADSDSARMMDLVERAQAGEAEAFGRLYDQYSDTVYRYIYYRVGGKATAEDLTSETFLRALRRIGTFTWQGRDFGAWLVTIARNLVADHFKSSRFRLEVTTGEMLDANEVERSPEESVLESLSNAALLDAVRRLNPQQQECVTLRFLQGLSVAETARVMGKNEGAIKTLQYRAVRTLARLLPDDAR
Scaffold_1	fig|2714844.3.peg.4090	peg	Scaffold_1_4283887_4283108	4283887	4283108	-	Phosphoserine phosphatase (EC 3.1.3.3)	idu(2);Glycine_and_Serine_Utilization idu(2);Serine_Biosynthesis	gtgcccggcgacgagcaggccgccgccttcttcgacctggacaacacggtcatgcagggcgccgccctgttccacttcgggcggggcctgtacaagcgcaagttcttcgagacccgcgacctggcccggttcgcctggcagcaggcctggttccggctcgcgggcgtcgaagaccccgagcacatgcaggacgcccgggactcggcgctgtccatcgtcaagggccaccgcgtcgccgaactcagctccatcggcgaggagatctacgacgagtacatggccgagcggatctggccgggcacccgcgcgctcgcccaggcccacctggacgcgggccagcgggtctggctggtgacggccgcccccgtggagatcgcgcaggtcatcgcccgccgcctgggcctgaccggcgcgctcggcacggtcgccgagtccgtcgacggcgtctacaccggcaagctcgtcggcgagcccctgcacggccccgccaaggccgaggcggtccgcgccctggccgccgcggagggactggacctgtcccgctgcgccgcgtactccgactcgcacaacgacatccccatgctgtcgctggtcggccacccgtacgcgatcaaccccgacagcaagctgcgcaaacacgcccgccgcatggactggcgcctgcgcgactaccgcaccggccgcaaggccgcgaaggtcggcatccccgccgcggcgggcgtcggcgcggtcgccggcggcacggccgcggccatcgccctgcaccgccgccgccgctag	MPGDEQAAAFFDLDNTVMQGAALFHFGRGLYKRKFFETRDLARFAWQQAWFRLAGVEDPEHMQDARDSALSIVKGHRVAELSSIGEEIYDEYMAERIWPGTRALAQAHLDAGQRVWLVTAAPVEIAQVIARRLGLTGALGTVAESVDGVYTGKLVGEPLHGPAKAEAVRALAAAEGLDLSRCAAYSDSHNDIPMLSLVGHPYAINPDSKLRKHARRMDWRLRDYRTGRKAAKVGIPAAAGVGAVAGGTAAAIALHRRRR
Scaffold_1	fig|2714844.3.peg.4091	peg	Scaffold_1_4284152_4284430	4284152	4284430	+	Glutaredoxin-like domain-containing protein PA3033		atgagtcccatcttccggcggcggggcgcggtcgctccccgggaccgtctcgtcaccctcatccgcaagcccggctgccacctgtgtgatgacgcacagatcgtcatcgagaaggtgtgcgcggaactgggcgtgccctgggagcagaaggacatcacccaggacgctgacctgcacgatcgctactgggagcagatcccggtcgtgctggtcgacggggagcagcacaccttctggcgagtcgatgaggagcggcttcgcaaggccctcacggcttag	MSPIFRRRGAVAPRDRLVTLIRKPGCHLCDDAQIVIEKVCAELGVPWEQKDITQDADLHDRYWEQIPVVLVDGEQHTFWRVDEERLRKALTA
Scaffold_1	fig|2714844.3.peg.4092	peg	Scaffold_1_4284620_4285381	4284620	4285381	+	Redox-sensing transcriptional repressor Rex		gtggcaactggccgaactcaccgaccggcgacccgtagccgagggattcccgaggccaccgtcgcccggcttccgctgtacctccgcgccctgaccgcgctctccgagcgctcggtgccgacggtctcctccgaggagctggcggccgcggcgggagtcaactccgcgaagctgcgcaaggacttctcgtacctgggctcctacgggacgcgtggcgtgggctacgacgtcgagtatctcgtgtaccagatctcccgcgaactggggctcacccaggactggccggtcgtgatcgtcggtatcggcaacctcggcgccgccctcgccaactacggcggcttcgcctcccgcggcttccgggtcgccgcgctgatcgacgccgacccgaacatggcgggcaagcccgtcgccggcatcccggtgcagcacaccgacgacctggagaagatcatccaggacaacggtgtgtcgatcggtgtcatcgccacccccgccggcgccgcccagcaggtctgcgaccggctcgtggccgccggggtcacctccatcctgaacttcgcgccgaccgtgctgtccgtcccggacggcgtcgacgtgcgcaaggtcgacctgtcgatcgaactccagatcctcgccttccacgagcagcgcaaggccggcgaggaggccgcggccgagtccgccgtaccggccgccgcccagcgcggcgactccgccgaccagggacccgacggggacatgcccgccgtgatgccggcatga	MATGRTHRPATRSRGIPEATVARLPLYLRALTALSERSVPTVSSEELAAAAGVNSAKLRKDFSYLGSYGTRGVGYDVEYLVYQISRELGLTQDWPVVIVGIGNLGAALANYGGFASRGFRVAALIDADPNMAGKPVAGIPVQHTDDLEKIIQDNGVSIGVIATPAGAAQQVCDRLVAAGVTSILNFAPTVLSVPDGVDVRKVDLSIELQILAFHEQRKAGEEAAAESAVPAAAQRGDSADQGPDGDMPAVMPA
Scaffold_1	fig|2714844.3.peg.4093	peg	Scaffold_1_4285378_4287108	4285378	4287108	+	Glutamyl-tRNA reductase (EC 1.2.1.70)		atgagcctcctcgtcgtcggactgagccaccgcagcgccccggtcagcgtgctggagcgggcggcgctgagcgcggacgcgcagatcaagctggcgcaggacaccgtcgccgccgaaccggccggcgaggccgccgtgctggccacctgcaaccgcatcgagctgtacgccgacgtggacaagttccacgccggtgtcgccgagctgtccaccctgctcgcccagcacagcggggtcgggctggacgagctcaccccctatctctatgtgcactacgaggaccgggccgtccaccacctgttctcggtggcctgcggactggactccatggtcgtcggcgagggccagatcctcggccagatcaaggactccctggcccgcgcccaggaactgcacaccgccgggcggctgatcaacgacctgttccagcaggccctgcgggtcggcaagcgcgcgcactccgagaccggcatcgaccgcgccgggcagtccctggtcaccttcggcctgcagcagctcgccgtcggcacgccggtcgaggactgggtgcgcggcaagagggcgctggtgatcggcgccggttcgatgtcctcgctggccgccgcgacgctcgcgcgcgccggggtcgccgaggtcgtcgtcgccaaccgcacccaggagcgcgccgagcggctggcccggatactcaccgaggccgaggacacggacgtgccggcccgcgcggtaccgatggacgcggtgccggccgagctgacacgtgccgacatcgccgtctcctgcaccggcgcgaccggcctggtgctcgccgccgagacggtcgccgccgcggtgcgcgaccgcgccggcacggtcgtcaccgaggccgccggccacccccgtacgccggaccgggcggacgggaaggcggcggacgaccggaccggcgtacggcccacgccgctgccgcccaccagcgtcggcaccgaggacggctgcccgctggacctgtccgcggcgcccggcttctccgtgatgggcgaggccgccgtggccgggatggacgcggcgacgctggagcagcacgccgcctgggtcgtcggcggcaccaccgcccgccgggagaccgcccggcgcgggcccgaagccgacgccgagctgatcggcgcgctcgccgcgaccgcctccgccgtcggccgcatcccggagcggcgcaagcccgaaccggtggccgccgagcgccccgagcccgtgctcttcctgctcgacctcgccatgccccgcgacatcgacgccgccgtgcaccggctcgccggagtgcgcctcgtcgacatcgagtcgctggccgaggcgtccgccgacgcgccgatggcggccgatgtcgaccaggtcaggcgtatcgtttccgacgaggtggcggccttcggcgcggcgctgcgggccgcccacatcacgccgaccgtcgtcgcgctgcgcgcgatggccgccgacgtcgtcgccgcggagatcgcccggctcgacggccggctgcccggcctggacgacaagcagcgcggcgagatccggcagaccgtccaccgggtcgtcgacaaactgctgcacgccccgaccgtgcgggtcaagcagctcgcggccgagcccggcggcgccgggtacgcggacgcgctgcgcaccctgttcgacctcgaccccgagacggtggcctccgtctcccgcgccgaggacagcaccgagaagaaccgagggccacgatga	MSLLVVGLSHRSAPVSVLERAALSADAQIKLAQDTVAAEPAGEAAVLATCNRIELYADVDKFHAGVAELSTLLAQHSGVGLDELTPYLYVHYEDRAVHHLFSVACGLDSMVVGEGQILGQIKDSLARAQELHTAGRLINDLFQQALRVGKRAHSETGIDRAGQSLVTFGLQQLAVGTPVEDWVRGKRALVIGAGSMSSLAAATLARAGVAEVVVANRTQERAERLARILTEAEDTDVPARAVPMDAVPAELTRADIAVSCTGATGLVLAAETVAAAVRDRAGTVVTEAAGHPRTPDRADGKAADDRTGVRPTPLPPTSVGTEDGCPLDLSAAPGFSVMGEAAVAGMDAATLEQHAAWVVGGTTARRETARRGPEADAELIGALAATASAVGRIPERRKPEPVAAERPEPVLFLLDLAMPRDIDAAVHRLAGVRLVDIESLAEASADAPMAADVDQVRRIVSDEVAAFGAALRAAHITPTVVALRAMAADVVAAEIARLDGRLPGLDDKQRGEIRQTVHRVVDKLLHAPTVRVKQLAAEPGGAGYADALRTLFDLDPETVASVSRAEDSTEKNRGPR
Scaffold_1	fig|2714844.3.peg.4094	peg	Scaffold_1_4287105_4288106	4287105	4288106	+	Porphobilinogen deaminase (EC 2.5.1.61)		atgagtgagaaggcgctgaggctcgggaccaggcggagcaagctcgccatggcccagtccgggcaggtggcggaggccgtccgccaggtcaccgggcggcccgtcgaactggtggagatcaccacctacggcgatgtctcccgggaggcgctggcgcagatcggcggcacgggcgtgttcgtgaccgcgctgcgcgacgcgctgctgcgcggcgaggtcgacttcgcggtgcactcgctgaaggacctgccgaccgcgcagcccgcggagctggtcctggccgccgtgccggtgcgcgaggacccgcgtgacgtgattgtcgccaaggacgcgctgaagctcaccgacctgccgcgcggcgcgcgcgtcggcaccggttcgccgcgccgcatggcgcagctgcacgcgtacgcccgcgcgcacggactcgacctcgcgtgcgtgccgatccgcggcaacgtcgacacccggatcgggtacgtccacgacggcgagctggatgccgtcgtgctggccgccgccggactgaaccggatcggccgcagcgaggaagtgaccgacttcctgtcggtcgacacggttttgcctgcccccggccagggggccctggcgatcgagtgcaccgcggacaacgcggacctgatcgccgcactcggcgagctcgacgacccgttcacccgggccgccgtgaccgccgagcggtcactgctcgccgccctggaggccggctgcagcgccccggtgggcgcgctggccgaccttcccccactctcggctccgctcgagcggggggacccccaggccgccgccggcgggcagattgtcaaggaaatgcgcctgcgcggcgtcgtcggcacgaccgacggtgccacgctggtgcagctgtccaccaccggtcccgtgccccagacgcacgaccaggcagtggcgctcggccgcgaactcgccgccgagatgctcgcccagggcgcggccggtctgatgggggagcgagcacagtga	MSEKALRLGTRRSKLAMAQSGQVAEAVRQVTGRPVELVEITTYGDVSREALAQIGGTGVFVTALRDALLRGEVDFAVHSLKDLPTAQPAELVLAAVPVREDPRDVIVAKDALKLTDLPRGARVGTGSPRRMAQLHAYARAHGLDLACVPIRGNVDTRIGYVHDGELDAVVLAAAGLNRIGRSEEVTDFLSVDTVLPAPGQGALAIECTADNADLIAALGELDDPFTRAAVTAERSLLAALEAGCSAPVGALADLPPLSAPLERGDPQAAAGGQIVKEMRLRGVVGTTDGATLVQLSTTGPVPQTHDQAVALGRELAAEMLAQGAAGLMGERAQ
Scaffold_1	fig|2714844.3.peg.4095	peg	Scaffold_1_4288103_4289809	4288103	4289809	+	Uroporphyrinogen-III methyltransferase (EC 2.1.1.107) / Uroporphyrinogen-III synthase (EC 4.2.1.75)	idu(1);Dissimilatory_nitrite_reductase	gtgagccccaccacccttcccgccggtccggaacacggtcacgtcaccttcctgggtgccggacccggagatccgggactgctcacactgcgcgccgtcgaggcgctggcgaacgcggacgtcctcgtcgccgagcaccaggtgctcgacgtcgtgcgcgtccacgccaagccgggcgtcgccgtggtgaacccggacccggatccttcctcggaccggcttccgggcacaggcacgcctcagctgacggtggttgacggcacgtcaacaaccgttgtggcgcccgtggaacgggatgccgcacatcttgtcatggaggccgcgcggggcggcaggcgggtggtgcgtgccgtctccggcgaccccggactcgacgcgtacgccgccgaggagatgctcgcctgcgccgccgccggggtgcccttcgaggtcgtgcccggtgtcgccgccgccgtcggcgtccccgcgtacgccggtgtgccgctacgcgacgcccagggcgccgacgtgcggttcgtcgacgcgcgcacggcgtccgaccggtgctggacggaggtgggggcgtcggacgggacggtcgtcgtgtcgacgacgctcgactccgtggcggcggccgcgggggaactggtcgccgccggccgcaagccggacaccccgatgaccgtcaccgtcgccgggacgaccacccggcagcggacctggacggccaccctcggcaccgtcgcccagaccctgaagcaggcgaaggtgctgccctcgcccgagggcgggcagccggtgatagccgtggtcggtgagcgttccgccgccgcccgccgcgagaagctgtcgtggttcgagtccaagccgctgttcggctggaaggtgctcgtgccgcgcacgaaggagcaggcggcgtcgctctccgaccagctgcggtcctacggtgccgtgccgcacgaggtgccgaccatcgccgtcgagccgccgcgcaccccccagcagatggagcgcgcggtcaagggcctggtcaccggccgctacgagtggatcgccttcacctcggtcaacgcggtcaaggccgtccgggagaagttcgaggagtacggcctcgacgcccgcgccttcgccgggatcaaggtcgccgcggtgggcgagcagaccgccaaggcgctcatcgccttcggcgtgaagcccgacctggtgcccagcggcgagcagtccgcggccgggctcctggaggactggccgccgtacgacccggtcttcgacccgatcgaccgcgtgttcctgccgcgtgccgacatcgcgaccgagaccctggtcgccgggctcatcgagctgggctgggaggtcgacgacgtcaccgcctaccggaccgtgcgcgcctcgccgccgccggccgagacccgcgaggcgatcaagggcggcggcttcgacgccgtgctgttcacctcgtcctcgaccgtgcggaacctggtcggcatcgccggcaagccgcacaacgtcacggtcatcgcctgtatcggccccgccacggccaagacggccgaggagcacggcctgcgggtcgacgtcatggcgcccgagccgtccgtgcacaagctggcggaggcgctggccgacttcggcatgaagcggcggctggcggcgctggaggccggcgagccggtgacgcggccgagcgagcggcgtccgggggcgcgcaggcggcgtacgacgacgtga	MSPTTLPAGPEHGHVTFLGAGPGDPGLLTLRAVEALANADVLVAEHQVLDVVRVHAKPGVAVVNPDPDPSSDRLPGTGTPQLTVVDGTSTTVVAPVERDAAHLVMEAARGGRRVVRAVSGDPGLDAYAAEEMLACAAAGVPFEVVPGVAAAVGVPAYAGVPLRDAQGADVRFVDARTASDRCWTEVGASDGTVVVSTTLDSVAAAAGELVAAGRKPDTPMTVTVAGTTTRQRTWTATLGTVAQTLKQAKVLPSPEGGQPVIAVVGERSAAARREKLSWFESKPLFGWKVLVPRTKEQAASLSDQLRSYGAVPHEVPTIAVEPPRTPQQMERAVKGLVTGRYEWIAFTSVNAVKAVREKFEEYGLDARAFAGIKVAAVGEQTAKALIAFGVKPDLVPSGEQSAAGLLEDWPPYDPVFDPIDRVFLPRADIATETLVAGLIELGWEVDDVTAYRTVRASPPPAETREAIKGGGFDAVLFTSSSTVRNLVGIAGKPHNVTVIACIGPATAKTAEEHGLRVDVMAPEPSVHKLAEALADFGMKRRLAALEAGEPVTRPSERRPGARRRRTTT
Scaffold_1	fig|2714844.3.peg.4096	peg	Scaffold_1_4289943_4290359	4289943	4290359	+	hypothetical protein		atggtcgatgtgggggtgggcgagctgcgacgcagccgcgacagactggcgaggcaggcccgggccgcggagcaggcgggggagacggcggcgagcgggctgctgctgttctacgcggcggagtgcggcttgaaggcaggggtgctgcggagcgtcctgaaccgcaatgacacggctgctctgccgaaggacctccggtcgcacgatctccggcgcctggccaaggccttgaacctcaaggacccgggcccgggcccggacccgttgagatgccgtcggcacaggggcggcacctggatcgagtgccaccaactgcacgaggcgtggcgttatggtgcagagctgcgggcggatgatcagaaggcggcgctggaggccctgaagtcgctgctggacgacgccaggaagggaacgtga	MVDVGVGELRRSRDRLARQARAAEQAGETAASGLLLFYAAECGLKAGVLRSVLNRNDTAALPKDLRSHDLRRLAKALNLKDPGPGPDPLRCRRHRGGTWIECHQLHEAWRYGAELRADDQKAALEALKSLLDDARKGT
Scaffold_1	fig|2714844.3.peg.4097	peg	Scaffold_1_4290356_4293043	4290356	4293043	+	hypothetical protein		gtgagcgttgtggccgacaatctgttcacctgggtcgacgtcgactcccgattggcgcaggctgccgtcgagggagcgtggcccgggtggctgctggaagccgacgcctggtgggacgggctggaactgaccgtggtgccgggcaccgcaggcaccgaggtccgtgagtggctggacgcactgttcgggcttggctccacggcggagcgggacggggctctcgaactggacctggaccgcccgagttcgcatccccccgaggcgctggagatccggctggtggagtcggcgcagcacgagggcgtcgtgcgtcgtcccaggctcagggagcgccgtgtcacccgagagctgggcgagacgctgccccgtccgcgttccgccgagttcgctgacggcaagcagttgatcgccttccactccttcaagggcggtgtggggcgcacgctgcacaccgtggcgctagccgatcatctcgccgcgcaggggcagcacgtgttgctcgtcgacgcggacctggaggcgcccggcatcacctggatgtaccaggcccagggaggccgctgcgacatcgcgtacgaggacgtcctcgccctcttgcactctgcccagcagggcgacccgacgcaggccgtgcagatcgccgccgcctacctgcccaaccaacgggtgtcgaggtatccgggcacgggatgtgtgacggtcctgcccgccagccggagggcgcggctcggtccgccgcagatcgctcctgcggacctgctgaccgaggaccggtctccgtacttcctgagcgagtccctcgccgcgctcgcaggcgctgccgacgcggacacggtcatcctcgaccttcgcgcgggtgcttccgaactggccgctccgattctgctggacccgcgcgtcatgcgggtcttcgtcaccacgatcagcagccagtcactccagggcaccgaaacgatgatccggcagctcggtctgcagtcgcccgcggtcgcgaggaccgatccgacgccgggcgccatcgtcacccagtaccggctcgacgtccacgacggccatgccgagcaggcccggacacggctgtcggaggcgctgtcgtcgaccatcgccctgccggggacgacggccgacgacttccccccggacgacctcgcggtggacgagcaggtcctgaccgagcctgtgctgagcccgttccgcgaggaactactggctctgccgcagagctgggacgcggtcatcgaggtcgtgcgccgctgcggtctgccggaactgcttgtggagttcgcccctggtacgacgtcgcccggcgtgcccgccgaggagccgggcaccctggacagccgtcgacgcgctctggaggacagcgcacgccgactcgttttcgccgagcagcgcgggatggatgccggcctcgggttcctcaccaccgagccggtacgcaggttgatcgccgaccacagcaccgacctgccggtggcggtcgtggtgggtgccaagggatccggcaagaccttcaccttcgcccgcatgtgtgcccagaagtcctgggaggacttcgccgccgagaacggccagcgtgcccagagatcggcgagggtggtgccggtcctcgatcccgtcaacatggcggaaccgagggaggacatggcgtcgccgcagcacctgcgtgacctggcggcaggcggcagcggtgtcaccgcggacgacatccgcagtcacctcaacgccggtctgcgtgacgagcgggcggatgacgccgagttctggcgggagcgctggctggagtgcctcgcccgggcggccggtgcggcacgggacgagcccaccgacgagttcctcatccacctgaacaaggacgcttccgtcggctccctcttcgtcgtcgacggcctggaggactggctggagtcactggagacggaacccaagcgcattgccctgcgaaccctgctcatcgacgttccggcctggctgcggcgactgcgcagccgttcgctcggcttggtggtgttcgtacggcaggacctggtccgtaccgcgatccggcagaacctcggacagttcctcgaccgctactcgccctatgaactgcggtgggacaccgaggacgcgttgcggctgtccctgtgggtggcggccaacgcctgtgccgtcaccgacccggcccggccgatcgcggacatgggctacgacgagatcgtccaggctctgctgcccctgtggggagcgaaactcggcacggacagttcccgcgaggcgtggaccgagcggtgggtacccgcggctctcgcggatttcaaggagcagatccaggcacgtgacatcgtgcgctttctctgcgaggcggccaaggcctcagtgggcgacaaccgctggtccgaccgagtgctgactccggccgccatgcgccgggcgctgggggcgtgcagccgggcgaaggttgatgagatcaaccaggagaatccgcgcctgggcaagcttctgcggcacatgtcgagtttctcggactcggtgaagatgccgttcgaggcgtccgacgtgggcctgaaccccgacgacgtggatgccctcgaacagtggggcgcccttgccaaggacgccgacggccgctatcgcatgcccgagatctaccgacacgccctcggtttccgcacgcagggcagggcccgagtcgtcaggggactgtga	MSVVADNLFTWVDVDSRLAQAAVEGAWPGWLLEADAWWDGLELTVVPGTAGTEVREWLDALFGLGSTAERDGALELDLDRPSSHPPEALEIRLVESAQHEGVVRRPRLRERRVTRELGETLPRPRSAEFADGKQLIAFHSFKGGVGRTLHTVALADHLAAQGQHVLLVDADLEAPGITWMYQAQGGRCDIAYEDVLALLHSAQQGDPTQAVQIAAAYLPNQRVSRYPGTGCVTVLPASRRARLGPPQIAPADLLTEDRSPYFLSESLAALAGAADADTVILDLRAGASELAAPILLDPRVMRVFVTTISSQSLQGTETMIRQLGLQSPAVARTDPTPGAIVTQYRLDVHDGHAEQARTRLSEALSSTIALPGTTADDFPPDDLAVDEQVLTEPVLSPFREELLALPQSWDAVIEVVRRCGLPELLVEFAPGTTSPGVPAEEPGTLDSRRRALEDSARRLVFAEQRGMDAGLGFLTTEPVRRLIADHSTDLPVAVVVGAKGSGKTFTFARMCAQKSWEDFAAENGQRAQRSARVVPVLDPVNMAEPREDMASPQHLRDLAAGGSGVTADDIRSHLNAGLRDERADDAEFWRERWLECLARAAGAARDEPTDEFLIHLNKDASVGSLFVVDGLEDWLESLETEPKRIALRTLLIDVPAWLRRLRSRSLGLVVFVRQDLVRTAIRQNLGQFLDRYSPYELRWDTEDALRLSLWVAANACAVTDPARPIADMGYDEIVQALLPLWGAKLGTDSSREAWTERWVPAALADFKEQIQARDIVRFLCEAAKASVGDNRWSDRVLTPAAMRRALGACSRAKVDEINQENPRLGKLLRHMSSFSDSVKMPFEASDVGLNPDDVDALEQWGALAKDADGRYRMPEIYRHALGFRTQGRARVVRGL
Scaffold_1	fig|2714844.3.peg.4098	peg	Scaffold_1_4293347_4293141	4293347	4293141	-	Small DUF397-containing protein		atgaccctcaagccctacggcggagccggcccggaccacgtgtggataaagagcagctacagcacggacgagggccccgactgcgtcgaggtggccaccgcccccgcccacgtcctcgtgcgcgactccaagaacccggacggcccccgcctcaccctcgcccccaccacgtgggcgaccttcctgccgtacgcctccgggaactga	MTLKPYGGAGPDHVWIKSSYSTDEGPDCVEVATAPAHVLVRDSKNPDGPRLTLAPTTWATFLPYASGN
Scaffold_1	fig|2714844.3.peg.4099	peg	Scaffold_1_4294378_4293344	4294378	4293344	-	hypothetical protein		ttgggagggttttctcccagggttctttggtcttttaccgcccgcggccccggcccgcaccccaccggtccacgtgtttccgggctccggcgcggcggacccgcgaggggtgatccgacgattcccgtcacccacggtgtccgctcgtgggcagcctgtgaaaaaaacggaacgtatgagggccggcgggagagcgagggccgtgagcgactgggacgcgggaccggacgacgaggaggcgggggccgtgttgcgcacggtctcccggcagttgaagctgtggcgggaggcggccggccgcacccaggccgagttcggcgcggccatcgggtacggagaggacctggtgtcctccgtggagcgggggcggcggattccccggccggaatacctggacgcggcggacgaggtgctgggcgcgggcgggaaagtcgcggcactcaagcgggacgtggcggaggtccggtatccgaagaaggtacgggacctgaagaaactggaggcggaggccgtcgagctgtgcgcctacaacaactccgtcgtccatgggctgttgcagaccatggagtacgcacgagccgtgttcagcgctcgtcggcctcccttcacgcccgacgagctcgaacagcggctgtcagcccgcgtggcacgtcaggagatcgtcagcgatacggcggtccggcccgtcttcagcttcgtccagtgcgagtcgacgcttcgacggcccatcggaggcaggacggtcatgcggggacagctcgaacgactcctgaagatcgcgaagttccccaacgtcgaccttcaggtacttccgctcggccacgaggagaactcgggtctcgccgggtcgttcaggctgctcaggctcaaggagggcaccacggtcgggcacgtcgaggtgcagcacatcagccgtgtgatcgccgatccgaaggaagtgcagctcctcgacatgcgttatggactatccgggcgcaggctctcagcccacgagagtcgatggccttcatcgagaaagtgcttggagagacatga	MGGFSPRVLWSFTARGPGPHPTGPRVSGLRRGGPARGDPTIPVTHGVRSWAACEKNGTYEGRRESEGRERLGRGTGRRGGGGRVAHGLPAVEAVAGGGRPHPGRVRRGHRVRRGPGVLRGAGAADSPAGIPGRGGRGAGRGRESRGTQAGRGGGPVSEEGTGPEETGGGGRRAVRLQQLRRPWAVADHGVRTSRVQRSSASLHARRARTAAVSPRGTSGDRQRYGGPARLQLRPVRVDASTAHRRQDGHAGTARTTPEDREVPQRRPSGTSARPRGELGSRRVVQAAQAQGGHHGRARRGAAHQPCDRRSEGSAAPRHALWTIRAQALSPRESMAFIEKVLGET
Scaffold_1	fig|2714844.3.peg.4100	peg	Scaffold_1_4294559_4295452	4294559	4295452	+	hypothetical protein		atggctgagacgaagcctagcgctgccgcgcgctcgcatcagggtgttcggcgcagcgccacccgctccggtgtcacccacgtacgggcgtaccaacccgaccggtacacgatcgtcggcaaccacctcgcccagcaccgcgagctgtcgctgaccgccatcggactggccacccacatcctgtcgctgccggagggcgcccccgtcgacatccgcagcctcgccgagcgcttccccgaggggcgggaccggatcgccttcgcgctgcgggagctggaggcgcatggctacctggagcgggtgcgcgagcgcacggaagccggccgcctgtacacgcggacctacgcccaccacgtccccgccgccgagggcgccgcccgcgccgccgacggggccgtgaccggcggggaaccggaaccgcccgcgcctgccgcaccacccgtcccgccgcagatgggggagcccgagcgcacccccggtgaccggcaccacgacagggccgtcgccctgctcacggatctgcgccgcaccgacgaccgcctcaccctctcccggcggcaggtggaccggctcgctcccgccgtcgccgcctggttcgccgggggcgccacgaccgccgtcgtccaccgcgtcctgaccgacggcctccccgaggacatgcgccacccggccggtgtgctcgcccaccgcctgcgcgaactactgccaccacccctgcccgttcgtcctccggccgcgcccgccgacgccggagccgcccgccgcccccacccgttccagacgtgcgacggctgcgagcgcgccttccgcgccccgtgccccggccgctgccgggactgccgggaccacccggaccggtccccgggggcgggcgagccgctccgggcggcgtga	MAETKPSAAARSHQGVRRSATRSGVTHVRAYQPDRYTIVGNHLAQHRELSLTAIGLATHILSLPEGAPVDIRSLAERFPEGRDRIAFALRELEAHGYLERVRERTEAGRLYTRTYAHHVPAAEGAARAADGAVTGGEPEPPAPAAPPVPPQMGEPERTPGDRHHDRAVALLTDLRRTDDRLTLSRRQVDRLAPAVAAWFAGGATTAVVHRVLTDGLPEDMRHPAGVLAHRLRELLPPPLPVRPPAAPADAGAARRPHPFQTCDGCERAFRAPCPGRCRDCRDHPDRSPGAGEPLRAA
Scaffold_1	fig|2714844.3.peg.4101	peg	Scaffold_1_4296877_4295489	4296877	4295489	-	hypothetical protein		atgaccgccacccaccccacccccgccctcttcgccctctcggacgtccgcggcccggtcctgcgccccggcgacgacggctacgccgaggaggtcgccggctttaacctggccgccctgcacaccccggacgtggtggtgggcgcgaccggcgccgacgacgtcgtcgcggccatgcgctgggcggaccgcaccgggaccccggtcgccgtgcaggccaccggccacggcgccaacttccccatcgaccacggcctgctgatcagcaccgcgcggatgaccggcgtacgggtcgacccggaccggcgcaccgcgacggtggccgccagggccaagtggagccacgtcatggcggcgggcgccccgcacggcctcgccggcctgagcggcacctccacggacgcgggagtggccggttacacggtgggcggcggactgccggtgctcggccgggcgtacggcttcaccgccgacctcgtccgctccttccaggtcgtcaccccggacggcaccgcccgcgagacggatgccgggcacgaaccggagctgttctgggcgctgcgcggcggcaagggcaacgtcggcgtcgtcacgtccctcgtgatggacctgctgccggtgccgcgcctgtacggcgggggcctgtactgccacgccgagcacgccgaaccgttgctgcgcgcctgggagcggtggacgcggacggtgccggacgagatgtgcagcgcgtacaccatcctgcggctgccgcccatcccgcagatccccgagccgctgcgcggcggcttctgggcccgcgtcgcgctcgcctggccgggcgatccggccgagggtgaggctgtgatcgcgccgctgcgctcggccgccccggtcgcggtcaacatggtcgaggagatggaccacgcggacctggaccgcatccacctggaaccgcaggaccccctcccggtccgggagtcgtgcctgctgctgcgcgacctgcccgccgacgccgtcggcacgctactggagctggccggcccgggcgcgggcgcggagtatccgctgctgatggtggaggtgcgccacatgggcggcgcgctggcccgcccgcccgccgcggaggacgccgtctgcgcccgcgacgcggcgtacttcctggactcggtcggcgtcctgcccgccccgccggtcgccgaggccgtcgagcgggccacgagggagctgtacacggccatggccccgtacggcaccgggcgcaccatggtcaacatccacggcacgccgggcgacgaggccgaccgcgcccgcgcctggaccccgcaggtccacgaccgcctgcgccgcgcgaaggcgacgtacgacccggccaacctgctccgcttcggccacacggtcgcgccgctctag	MTATHPTPALFALSDVRGPVLRPGDDGYAEEVAGFNLAALHTPDVVVGATGADDVVAAMRWADRTGTPVAVQATGHGANFPIDHGLLISTARMTGVRVDPDRRTATVAARAKWSHVMAAGAPHGLAGLSGTSTDAGVAGYTVGGGLPVLGRAYGFTADLVRSFQVVTPDGTARETDAGHEPELFWALRGGKGNVGVVTSLVMDLLPVPRLYGGGLYCHAEHAEPLLRAWERWTRTVPDEMCSAYTILRLPPIPQIPEPLRGGFWARVALAWPGDPAEGEAVIAPLRSAAPVAVNMVEEMDHADLDRIHLEPQDPLPVRESCLLLRDLPADAVGTLLELAGPGAGAEYPLLMVEVRHMGGALARPPAAEDAVCARDAAYFLDSVGVLPAPPVAEAVERATRELYTAMAPYGTGRTMVNIHGTPGDEADRARAWTPQVHDRLRRAKATYDPANLLRFGHTVAPL
Scaffold_1	fig|2714844.3.peg.4102	peg	Scaffold_1_4297224_4298162	4297224	4298162	+	Porphobilinogen synthase (EC 4.2.1.24)		atgcggcggatggtcgccgagacccggctgcacccggcggacttcatcctgcccgcgttcgtgcgcgagggcgtgagcgagccggtgccgatcgcggcgatgccgggggtcgtgcagcacacgcgggacagcctcaagaaggccgccgccgaggcggtggaggccgggatctccgggatcatgctgttcggcgtgccggaggagtccaagaaggacgcccagggcacgcccgggaccgaccccgacgggattctccaggtcgccatccgggacgtgcgcgccgaggtcggggacgacctgctcgtcatgtccgacctgtgcctggacgagacgaccgaccacgggcactgcggcgtcctcgacgagcacggccgcgtcgacaacgacgccacgctggagcggtacgccgagatggcgcaggtccaggccgacgccggcgcccatgtcgtcgggcccagcgggatgatggacgggcagatcggcgtcgtccgcgacgccctcgaccagatcgggcgcgaggacgtcgccatcctcgcctacaccgcgaagtacgcctccgccttctacgggccgttccgggaggccgtcgcctcctcgctccagggcgaccgcaagacctaccagcaggacccggccaatgtgcgcgagtcgctgcgcgagctggccctggacctggaggagggcgcggacatggtgatggtcaagcccgccggcccctacctcgacatcctcgcccgggtcgccgacgtggtggacgtgccggtcgccgcctaccagatctccggcgagtactcgatgatcgaggccgccgccgagaagggctggatcgaccgggatcgcgccatcctggagacgctgaccggcatcaagcgtgccggtgcgcgctccatcctcacctactgggcgaccgaggccgcccagaagctgggccgggactag	MRRMVAETRLHPADFILPAFVREGVSEPVPIAAMPGVVQHTRDSLKKAAAEAVEAGISGIMLFGVPEESKKDAQGTPGTDPDGILQVAIRDVRAEVGDDLLVMSDLCLDETTDHGHCGVLDEHGRVDNDATLERYAEMAQVQADAGAHVVGPSGMMDGQIGVVRDALDQIGREDVAILAYTAKYASAFYGPFREAVASSLQGDRKTYQQDPANVRESLRELALDLEEGADMVMVKPAGPYLDILARVADVVDVPVAAYQISGEYSMIEAAAEKGWIDRDRAILETLTGIKRAGARSILTYWATEAAQKLGRD
Scaffold_1	fig|2714844.3.peg.4103	peg	Scaffold_1_4298950_4298204	4298950	4298204	-	hypothetical protein		atgcgcgtgttccgccgtacccgcctgctcgccgccaccggcatcgccgtcaccgccctcgcgctcaccgcctgcgaggacggaacgggagcgcgggtggagagcaagccgtcagggaccaccacgccgtccgcgaccgccccgagcgccgccacggcgagcgcgaagccgacgaccgcccggccgtcgggcgccccggaaggcacccggcaggctcccgagccgacgcgcaacgccccggaatcggcggacccgggacggtcggccggctccggctcaggctccggctccggctccggctccggctccgacgacggaccggtgcgcaccatctgcaacggctccaacaccacggtcaccgcacagcccgtgccccgcccgctgaaccacatgctgctcaccgtcaccaacaccggctcgaggccgtgcaacctcatgtactacccggtgctccgcttcgacgagatgcagtgggtgccgcaggcccggccggagaccaagccgcaggcggtgcccacgctcgcgccgggcgagtccggctacgcgggcgtcctgctctcctcggcggacggcagcggcgatggcggcacgaccgcccggaagctgaccgtctccttccagggcggcacgcccaacagcgacggcggggcctcggcgaccccgccgctcccgtccgagggcgtctactacgacagctccctgtcggtgacgtactggcagtcctccatggaggacgcgctgaactag	MRVFRRTRLLAATGIAVTALALTACEDGTGARVESKPSGTTTPSATAPSAATASAKPTTARPSGAPEGTRQAPEPTRNAPESADPGRSAGSGSGSGSGSGSGSDDGPVRTICNGSNTTVTAQPVPRPLNHMLLTVTNTGSRPCNLMYYPVLRFDEMQWVPQARPETKPQAVPTLAPGESGYAGVLLSSADGSGDGGTTARKLTVSFQGGTPNSDGGASATPPLPSEGVYYDSSLSVTYWQSSMEDALN
Scaffold_1	fig|2714844.3.peg.4104	peg	Scaffold_1_4299167_4300669	4299167	4300669	+	DNA-binding protein		gtgccggaggatttcgccgcgctgctgcgggagttgaaggaacgctcggggctcagttacggggtgctcgcgcggcggctgcacatgagtacgtcgacgctgcaccgctactgcaacggggacgccgtaccggccgagtacgcgcccgtcgagcggctggcccggctgtgcaaggcgtcgccgcgggagctggtggagctgcatcggcggtgggtgctggcggacgcggggcgcgggcagcgcagggcggctgcggggcaggtgccgcgggagggcgaggcggcggcggaacgggtgccggaggcggtgcccgaggtagtcccggaggcggtcccggatgcggtcccggaggcggtgcccgacgtggtgccggatgcggtcccgggggcggtgcccgacgtggtgccggatgcggtcccgggggcggtgcccgacgtggtgccggatgcggtctcgcaggcggtgccggacgcggcggccgaagtggtgccggacgagggggcgcccgaggtggcgaccgagccctcggggcggcggcccttccgcgggcggcgggccgcgctcctcgccggcgccctcgccgtcgtcgccgccgtggcgctcgcggtgagcctgccgtccgggggccacgggacgcccgaggcgacgggcgcgcgccaacccgccggcgtggccgcgtccgacggcgggcagcgggcctccgcgcacgcgtcggcgtccctcccgccgtccgcgtcgggaacgccggaggagaggcagcgcaagcgggagacgcaaggggagaagggcaagggcggaaccggctcctccgccgggagcgccgccgacccctccacgagcccccgttccgcacccccgaggcgcggcgagtccgcctccgccccggtgccgctgaccgtcacgacccgcccgtacgcctgggagtccccgtgctcccagcactatctgatcgaccgcccgccgggcgaggtgcccccgccgccggtggagctggaggcaccggcgtgggtcgcctcccagcgggcggtgtcggcgcgcgagcagtacgtgacgctcaccgtgcagggcaccggtcgggagacggtcgtcgtggaggatctcaccgtgcgggtggtgggccggggcgcgccgctgccgtggaacgactacgcgatgggcgtcggctgcggcggcgacgtgcccacccggccgttcaccatcgcgctggacgcggcgcggccggcggtgaaggcggcggcgggcggccgggacttcccgttcaaggtgagcgagtccgacccggaggtcttccacgtcacggccgacgcctcggcgtacgaggtgcgctggtacctggagctgacctggtccagcggctcccggggcggcaccttgctgatcggcgacggcgagaagccgttccgtaccagcggcaacaacggccgtcccgcgtacgacttcccgctgggcggctccgggtggggcgaggcgatggtcgacgcggacgccggcgccgacgggtag	MPEDFAALLRELKERSGLSYGVLARRLHMSTSTLHRYCNGDAVPAEYAPVERLARLCKASPRELVELHRRWVLADAGRGQRRAAAGQVPREGEAAAERVPEAVPEVVPEAVPDAVPEAVPDVVPDAVPGAVPDVVPDAVPGAVPDVVPDAVSQAVPDAAAEVVPDEGAPEVATEPSGRRPFRGRRAALLAGALAVVAAVALAVSLPSGGHGTPEATGARQPAGVAASDGGQRASAHASASLPPSASGTPEERQRKRETQGEKGKGGTGSSAGSAADPSTSPRSAPPRRGESASAPVPLTVTTRPYAWESPCSQHYLIDRPPGEVPPPPVELEAPAWVASQRAVSAREQYVTLTVQGTGRETVVVEDLTVRVVGRGAPLPWNDYAMGVGCGGDVPTRPFTIALDAARPAVKAAAGGRDFPFKVSESDPEVFHVTADASAYEVRWYLELTWSSGSRGGTLLIGDGEKPFRTSGNNGRPAYDFPLGGSGWGEAMVDADAGADG
Scaffold_1	fig|2714844.3.peg.4105	peg	Scaffold_1_4300807_4302036	4300807	4302036	+	Aspartate aminotransferase (AspB-44) (EC 2.6.1.1)		gtgaccctcgccgccgagtccgcgcccaccgcgtccagcccagcccccgctcccgtcccgccgctcgccgcccgggtgagcgcggtcggcgggtcgccggtccgggacatcctggccgtcaccgcccgccccgaggtgatcaacttcgcgggcgggctgccggcgccggagctgttcgacacggaaggcgtcgcggcggccttccgggacgtgctcgccgagtcacccgcgcgggcgctgcagtactccacgaccgagggcgagccggcgctgcgggccgcgctcgccgcccggaccaccgcgcgcggcctgcccaccgacgccggcgacctgctcgtcaccaacggctcccagcaggccctgtcgctgctcgcgaccgccctgctggagcccggggacacggtgctggtcgagaacccctgctacctggccgcactgcaggccttcgggttcgcgggcgcgcggatcgtgcccgtgcccggcgacccggacggcatggatccggcggcgctggcggagctggtggtgcgcgagcgccccaggctgctgtacaccgtgcccaccttccacaaccccaccggccgcaccctgcccgccgagcgccgcgccgcgatcgccgcggtcgccgcccggcacggcctgtggatcgtcgaggacgacccgtacggcgagctgcggttcgagggggagcgggtgccgtggatcgccgcccacgacgacgcgcgcgaccggaccgtgctgctcggctccctctccaaggtcatggcgccggggctgcggatcggctggctgcgggcgcccgccgcgctgcgccgggcctgcgcggtcgccaagcagagcgccgatctgcacaccccgaccgtcacccagctcgccgccgcccgctacctggccgaccgcgacctcgacgcgcacgtcgcccgggtggcccgcgcctacgccgggcgccgggacgcgatgctcgccgggttgcccgcggccctgcccgagggctcgtcctggacccgccccgagggcggcatgttcctgtgggcgcggctgccggagccgtacgacacgaccgcgctgctgccgacggtcgtgcgcgaggacgtcgcctacgtccccggcgcccccttccacgccggcgaacccgaccgcgccaccctgcggctgtgctttgtcacccagactcccgaggagatcgcggaggggctgcgcaggctggcgcgggggctcgcagcggcgtag	MTLAAESAPTASSPAPAPVPPLAARVSAVGGSPVRDILAVTARPEVINFAGGLPAPELFDTEGVAAAFRDVLAESPARALQYSTTEGEPALRAALAARTTARGLPTDAGDLLVTNGSQQALSLLATALLEPGDTVLVENPCYLAALQAFGFAGARIVPVPGDPDGMDPAALAELVVRERPRLLYTVPTFHNPTGRTLPAERRAAIAAVAARHGLWIVEDDPYGELRFEGERVPWIAAHDDARDRTVLLGSLSKVMAPGLRIGWLRAPAALRRACAVAKQSADLHTPTVTQLAAARYLADRDLDAHVARVARAYAGRRDAMLAGLPAALPEGSSWTRPEGGMFLWARLPEPYDTTALLPTVVREDVAYVPGAPFHAGEPDRATLRLCFVTQTPEEIAEGLRRLARGLAAA
Scaffold_1	fig|2714844.3.peg.4106	peg	Scaffold_1_4303843_4302074	4303843	4302074	-	Arginyl-tRNA synthetase (EC 6.1.1.19)	idu(1);tRNA_aminoacylation,_Arg	atggcctcggtcacgtccctcagcgactccgtccagcagcacctcgccgacgccctcgcctccgccctgccggaggccgacggggtcgacccgctgctgcgacgaagcgaccgggccgacttccaggccaacggcatcctcgcgctggccaagaaggcgaaggcgaacccgcgggagctggcgacgcaagtcgttgcccgggtgaccaccggggacgagctgatcaaggacgtcgaggtgtccggccccggcttcctgaacatcacgatcgcggacggggcgatcacgcggaacctggccgcgcggtacgcggacgagacgggccgcctgggcatcccggccgccgcgaacccgggcaccacggtcgtcgactacgcccagccgaacgtggcgaaggagatgcacgtcggtcacctgcgctcggcggtgatcggcgactcggtcgtccagctgctggagttcaccggcgagaacgtggtgcgccgccaccacatcggcgactggggcacccagttcggcatgctgatccagtacctggacgagcacccgcacgagctggaccacaaggccgacgaggaggtctccggcgaggaggcgatgtccaacctggaccgcctctacaaggccgcgcgcaagaagttcgactccgacgaggagttcaagacgcgtgcccggcgccgggtggtcgacctgcaggccggggacccgcacacgctggccatgtggcagaagttcgtcgacgagtcgaagatctacttcttctccgtcttcgacaagctggacatggagatccgcgaccccgacatcgtcggtgagtccggctacaacgacatgctcgcggagacctgccggctgctggaggagtcgggggtggcggtccgctcggagggcgcgctgtgcgtcttcttcgacgacgtcaagggcccggacggcaagccggtcccgctgatcgtgcagaagtcggacggcggctacggctacgcggcgaccgacctgtccgcgatccgcgaccgcgtcttcaacctgaaggcgacctcgctggtgtacgtcgtcgacgcccgccagtccctgcacttcaagatggtcttcgagaccgcccgccgggccggctggctgaacgacgacgtgaaggcgtaccagctggccttcggcacggtcctcggcaaggacggcaagccgttcaagacccgtgagggcgagacggtccggctggtcgacctcctcgacgaggccatcgaccgcgcctcggccgtcgtacgggagaaggcgcaggacctgtccgaggaggagatcgccgagcggggtgcccaggtgggcatcggcgcggtgaagtacgcggacctgtcgacgtcggcgaaccgggactacaagttcgacctggaccagatggtctcgctgaacggcgacacgtccgtctacctccagtacgcgtacgcccgtatccggtccatcctccgcaaggccggcgaggtccgccccgccgcccgcccggagctggggctgcacgcggcggagcgggcgctgggcctgcacctggacgcgttcgcggagacggtggacgaggcggcgagggagtacgccccgcacaagctggccgcgtacctctaccagctcgcctccctctacacctccttctacgacaagtgcccggtgctgaaggccgagtcgccggagcaggtcgagaaccgtctgttcctgtgcgacctcacggcccgcaccctgcaccggggcatggccctgctgggcatccgcacgcccgagcgcctgtaa	MASVTSLSDSVQQHLADALASALPEADGVDPLLRRSDRADFQANGILALAKKAKANPRELATQVVARVTTGDELIKDVEVSGPGFLNITIADGAITRNLAARYADETGRLGIPAAANPGTTVVDYAQPNVAKEMHVGHLRSAVIGDSVVQLLEFTGENVVRRHHIGDWGTQFGMLIQYLDEHPHELDHKADEEVSGEEAMSNLDRLYKAARKKFDSDEEFKTRARRRVVDLQAGDPHTLAMWQKFVDESKIYFFSVFDKLDMEIRDPDIVGESGYNDMLAETCRLLEESGVAVRSEGALCVFFDDVKGPDGKPVPLIVQKSDGGYGYAATDLSAIRDRVFNLKATSLVYVVDARQSLHFKMVFETARRAGWLNDDVKAYQLAFGTVLGKDGKPFKTREGETVRLVDLLDEAIDRASAVVREKAQDLSEEEIAERGAQVGIGAVKYADLSTSANRDYKFDLDQMVSLNGDTSVYLQYAYARIRSILRKAGEVRPAARPELGLHAAERALGLHLDAFAETVDEAAREYAPHKLAAYLYQLASLYTSFYDKCPVLKAESPEQVENRLFLCDLTARTLHRGMALLGIRTPERL
Scaffold_1	fig|2714844.3.peg.4107	peg	Scaffold_1_4304112_4305851	4304112	4305851	+	Lysyl-tRNA synthetase (class I) (EC 6.1.1.6)	isu;tRNA_aminoacylation,_Lys isu;Hypothetical_protein_HNE_2485	gtggctcagagcaccgagaccaccgactgggtctcccgtttcgcggatgaggtcatcgaggagtcggagcgccgggccccgggcaaaccggtcgtcgtcgcgtccgggctctcgccctccggcccgatccacctgggcaacctgcgcgaggtcatgaccccgcacctcgtcgccgacgagatccggcggcgcgggtacgaggtccggcacctgatctcatgggacgactacgaccggtaccgcaaggtgcccgccggcgtcaccggcatcgacgactcctgggcggagcacatcggcaagccgctgacctccgtgcccgcgcccaagggctcaccccacccgaactgggccgagcacttcaaggcggccatgatcgaggcgctgggccagctgggcgtcgagttcgacggcatcagccagaccgagcagtacacctcgggggcgtaccgggagcagatcctgcacgccatgaagcaccgccacgacatcgacgcggtcctcgcgcagtaccggaccaagccgaagcccgccgccgcggtgcagaagcagcagaagccggtcgacgaggccgagctggaggccgccgagggctccggcgccgcctccgaggacgacggcagctccggctccgccggctacttcccgtacaagccgtactgcggcaactgcgagaaggacttcaccaccgtcacctcctacgacgacacgaccaccgagctgacgtacgcctgcaccgcgtgcggcttctccgagaccgtccggctcagcgagttcaaccgcggcaagctggtctggaaggtcgactggccgatgcgctgggcgtacgagggcgtgatcttcgagccgagcggcgtcgaccactcctcgcccggctcgtccttccaggtcggcgggcagatcgtcgggatcttcggcggcaagcagcccatcggcccgatgtacgccttcgtcggcatctccggcatggccaagatgtcgtcgtcgaagggcggcgtgcccaccccgtccgacgcgctgaagatcatggagccgcagctgctgcgctggctgtacgcccgccgcaagcccaaccagtccttcaaggtcgccttcgaccaggagatccagcggctgtacgacgagtgggaccggctggacgccaaggtcgccgacggcaccgccctgcccgccgacgtcgccgcgcactcccgcgcggtgcgcaccgccgccggtgagctgccgaagacgccgcgcccgatgccgtaccgcacgctcgcctccgtcgccgacatcaccgccggccacgaggaccaggcgctgcgcatcctcagcgagctggacccggcgctcccgctggcctcgctggacgaggtgcggccccggtacgagaaggccgaggcgtggatcaacacccacgtccccgccgaccagcggaccatcgtgcgcgaggagcccgacgccgagctgctgaagtcgctcgacgaccaggcgcgcgagtcggtccgcctgctgctcgacgggctcgccgaccactggtccctggacggcctgacccacctggtctacggcgtgccgaaggtgcaggccgggttctccgccgacgcgacgcccaaggagctgccgccggagatcaagaccgcccagcgcgcgttcttcgtgctgctgtaccacctgctggtgggccgggacaccggcccccggctgcccacgctgctgctggcggtcggccaggagcgggtgcggcgcctgctcggcgagtag	MAQSTETTDWVSRFADEVIEESERRAPGKPVVVASGLSPSGPIHLGNLREVMTPHLVADEIRRRGYEVRHLISWDDYDRYRKVPAGVTGIDDSWAEHIGKPLTSVPAPKGSPHPNWAEHFKAAMIEALGQLGVEFDGISQTEQYTSGAYREQILHAMKHRHDIDAVLAQYRTKPKPAAAVQKQQKPVDEAELEAAEGSGAASEDDGSSGSAGYFPYKPYCGNCEKDFTTVTSYDDTTTELTYACTACGFSETVRLSEFNRGKLVWKVDWPMRWAYEGVIFEPSGVDHSSPGSSFQVGGQIVGIFGGKQPIGPMYAFVGISGMAKMSSSKGGVPTPSDALKIMEPQLLRWLYARRKPNQSFKVAFDQEIQRLYDEWDRLDAKVADGTALPADVAAHSRAVRTAAGELPKTPRPMPYRTLASVADITAGHEDQALRILSELDPALPLASLDEVRPRYEKAEAWINTHVPADQRTIVREEPDAELLKSLDDQARESVRLLLDGLADHWSLDGLTHLVYGVPKVQAGFSADATPKELPPEIKTAQRAFFVLLYHLLVGRDTGPRLPTLLLAVGQERVRRLLGE
Scaffold_1	fig|2714844.3.peg.4108	peg	Scaffold_1_4307192_4305924	4307192	4305924	-	putative membrane protein		gtggccgcgcccatacagctgacacggatgcaccgcgttctcatcggcgtggtcgtgaccggtgccgtgatcatcgcgggcatcggcttcgcgggctcgtacgccgccgtacgcgaactggccctcaagaagggcttcggggacttcagttacgtcttcccgatcggcatcgacgcgggcatctgtgtcctgctcgccctggacctgctgctgacgtggatccgcatcccgttccccctgctgcgccagacggcctggctgctgacggcggcgacgatcgccttcaacggcgcggcggcctggccggacccgctgggcgtcgggatgcacgcggtgatcccggtgctgttcgtggtggcggtcgaggcggcccggcacgcgatcggccggatcgccgacatcacggcggacaagcacatggagggcgtccgcctcacccgctggctgctctcgccggtccccaccttcctgctgtggcgccggatgaagctgtgggagctgcgctcctacgaccaggtgatcaagttggagcaggaacgtctcgtctaccaggcgcggctgcgttcccgcttcggccgcgcctggcgccgcaaggccccggtggagtccctgatgccgctgcggctggcccgctacggcgtcccgctgtcggagacggccccggcgggcctggcggcggcgggcatcgaaccggccctgatcccgccggcgccgccccaggcggagcaaaccgggcagccggagctcgggcagcagcccggtcagccgcagctcgccgcggcgacccaggcgcccgcgccgcgccggcagggcggccccgtccaggagcaggccccggagcccgcgcagaacccctggctgcacgcccgcgacccgcacacggtccagtaccagggcgactacgaccccaactacgacccggacgccgcgtacgcccagtggtacgaggagcagcgcctggcggaggagtacgaggaccagtaccaggaggagcctccggcggacgacaccgggagcttccccatcccggtcgtgccgggccgcacgcgggagctgggtgagggcggcggcaccccggagcccgacgaggaggcgtactaccaggtgttccgtcagtcgatcgacggcagtttccccacgccgggcgtcctcggcgacaacatcgaggcgacctacggcgtgaagctcaccccgagcgccctgaaggccctctcggaccgtttccagcagcgtttcaacgcggagctggaggaggaccacatcgcgtga	MAAPIQLTRMHRVLIGVVVTGAVIIAGIGFAGSYAAVRELALKKGFGDFSYVFPIGIDAGICVLLALDLLLTWIRIPFPLLRQTAWLLTAATIAFNGAAAWPDPLGVGMHAVIPVLFVVAVEAARHAIGRIADITADKHMEGVRLTRWLLSPVPTFLLWRRMKLWELRSYDQVIKLEQERLVYQARLRSRFGRAWRRKAPVESLMPLRLARYGVPLSETAPAGLAAAGIEPALIPPAPPQAEQTGQPELGQQPGQPQLAAATQAPAPRRQGGPVQEQAPEPAQNPWLHARDPHTVQYQGDYDPNYDPDAAYAQWYEEQRLAEEYEDQYQEEPPADDTGSFPIPVVPGRTRELGEGGGTPEPDEEAYYQVFRQSIDGSFPTPGVLGDNIEATYGVKLTPSALKALSDRFQQRFNAELEEDHIA
Scaffold_1	fig|2714844.3.peg.4109	peg	Scaffold_1_4308205_4307297	4308205	4307297	-	putative membrane protein		atgagtgaaggaaccatgcagcgacgagcacagcgagagaagcgtgaccagcgtgttgagcgagccggacggcgcgggcgtgtccttgtctccgccgccgccctccccgtgatcctgctcgccgccggctgctcctcggactccggctccggcgacgaggcgaaggcgtcggcggccagtgccagtgcgagcacgtcggcgagcccgtcgccgacggtgcgggccgcggcgtacgggaccctgccgaaggcgtgtgacgtgctgtcggagaagacgctggaagaactcgtcccgaagggcacgaagtcgggcaaggagggcagctccgacgatgtctcgtcgcgtgccagctgctcctggaacagtctcgacaacaacggcgtgaagggctcccagttccgctggctgaacgtctcgctgctgcgcttcgagtccgatgtgacgcgcggctcgggcgaggagctggcgcaggagtactacgagaagcaggtcaccgacgtccgctcggtcgagggtgcgaagaacaccaaggcggagccgctggccggcaccggcgacgaggcgacggcggtgcgctacgacctgaagaagaaggaaggctccttcaagcagcagacgatcgtggcgcgcgtggagaacgtggtcgtcaccctggactacaacggcgcgggcctggcgggcgagaagacgccggacgccgacgacctgatgaaggacgcgacgaaggccgccaaggaggtggtcgccgcggtgtccgaggcgaacgagggcggcggcgcggcgaagtcgccgggcgcgtccggctcgccgtcgaagccggccggctccgcgtccgcgtcggccggttccccgtccgggtcggccggttcgccggccgcctcgtcgaaggctccggcgaagaagagctga	MSEGTMQRRAQREKRDQRVERAGRRGRVLVSAAALPVILLAAGCSSDSGSGDEAKASAASASASTSASPSPTVRAAAYGTLPKACDVLSEKTLEELVPKGTKSGKEGSSDDVSSRASCSWNSLDNNGVKGSQFRWLNVSLLRFESDVTRGSGEELAQEYYEKQVTDVRSVEGAKNTKAEPLAGTGDEATAVRYDLKKKEGSFKQQTIVARVENVVVTLDYNGAGLAGEKTPDADDLMKDATKAAKEVVAAVSEANEGGGAAKSPGASGSPSKPAGSASASAGSPSGSAGSPAASSKAPAKKS
Scaffold_1	fig|2714844.3.peg.4110	peg	Scaffold_1_4309207_4308311	4309207	4308311	-	hypothetical protein		gtgcagcggaaggcgtacgtacccggcaccgccgcgctcctcgcggccctgctggccggctgcaccggcggttccgacgacggcggcaccacggacggcaccaaccccgacgacggcggcaccgccgtggccaccgtcgagcccggccgctaccgctccctcccggagccgtgttccgcggtcggcgaggacaccctcgacgacctgctgcccggcatcgcgcagatcctggacgaggagcagcgcgagaaggcctacgagggcgaggccacgctcaccttcgacaacgaccgcaaggtgggctgccgttggaaggtctcgtccccgacggcgacgaactacctgttcgtcgacctggagcgggtggtgtcgtacgacaacaccatcagcgacgacaaccaggcgcagcagctgttcgccgcgaagcaggcgaaggcggatctgccgctgccggcggcggccacgtccgcggcgtccggcccggcggagggatccggcgggccgtcggccggtgctccctcgggcgtcccctcggccggcgcgtccaccggcccttccgcccgccgctccgccggttccgccaagggcgcctcgccctccggctcgccgtccggttccccctccggctccggctcccccagtgccacccccaccgatctccggccccgcaccctggacgacctcggtgacgaggcgttcgtcgacgacgagctgagcagcagtggttcgacggccaggcagcgcacggtgactgtggcgttccgcacgtcgaacgtcatcgtgaccatcgagtacgaggagctgccggcgaccgtcggcatggcgccggacagcaaggaaatgcaggacagggcgctgaatctggcgtcccaactggccgactcgctggccggttag	MQRKAYVPGTAALLAALLAGCTGGSDDGGTTDGTNPDDGGTAVATVEPGRYRSLPEPCSAVGEDTLDDLLPGIAQILDEEQREKAYEGEATLTFDNDRKVGCRWKVSSPTATNYLFVDLERVVSYDNTISDDNQAQQLFAAKQAKADLPLPAAATSAASGPAEGSGGPSAGAPSGVPSAGASTGPSARRSAGSAKGASPSGSPSGSPSGSGSPSATPTDLRPRTLDDLGDEAFVDDELSSSGSTARQRTVTVAFRTSNVIVTIEYEELPATVGMAPDSKEMQDRALNLASQLADSLAG
Scaffold_1	fig|2714844.3.peg.4111	peg	Scaffold_1_4309377_4310570	4309377	4310570	+	RNA-2',3'-PO4:RNA-5'-OH ligase	idu(1);RNA_3'-terminal_phosphate_cyclase idu(1);tRNA_splicing	atgtcgtacgtggaaatgccgggcgcgaaggtgccgatccggatgtgggccgaccccacgacggtcgaggagggcgccctccagcagctccgcaacgtcgcgaccctgccgtggatcaagggcctggccgtcatgccggacgtccactacggcaagggcgcgaccgtcggttccgtcatcgccatgcagggcgcggtgtgcccggcggcggtgggggtcgacatcggctgcggaatgtcggcggtgaagacgtccctgaccgccaacgacctgcccggagacctgtcccggctgcggtcgaggatcgagcaggcgattccggtggggcgggggatgcacgacgatcccgtcgacccgggacggctgcacgggttcggcacggcggggtggagcgacttctgggggcggttcgacggagtcgccgaagcggtcaaattccgtcacgatcgcgccgaaaagcagatgggaacgctcggaagcggcaaccactttgttgaggtttgtctcgatacgaccggttccgtatggctcatgctgcactccgggtcccggaacatcggcaaggaactcgccgagcaccacatcggcatcgcccagaagctgccgcacaaccagggcctgatcgaccgcgacctcgccgtcttcatcgcggacaccccgcagatggcggcgtaccgcaacgatctgttctgggcgcaggagtacgcgaagtacaaccgctcgatcatgatggcgctcctgaaggacgtggtccgcaaggagttcaagaaggcgaagccgaccttcgagcaggagatcagctgccaccacaactacgtggccgaggagcgttacgagggcatggacctgctcgtgacccgcaagggcgcgatccgggccggctccggcgactacgggatcatcccggggtcgatgggcacggggtcgtacatcgtgaagggcctcggcaacgagaagtccttcaactcggcctcgcacggcgcgggccggcgcatgagccgcaacgcggccaagcgccggttcaccacgaaggacctggaggagcagacgcggggcgtggagtgccgcaaggactccggcgtcgtcgatgagatccccggcgcctacaagccgatcgagcaggtcatcgaccagcagcgggacctcgtcgaggtggtcgccaagctcaagcaggtcgtctgcgtgaagggctag	MSYVEMPGAKVPIRMWADPTTVEEGALQQLRNVATLPWIKGLAVMPDVHYGKGATVGSVIAMQGAVCPAAVGVDIGCGMSAVKTSLTANDLPGDLSRLRSRIEQAIPVGRGMHDDPVDPGRLHGFGTAGWSDFWGRFDGVAEAVKFRHDRAEKQMGTLGSGNHFVEVCLDTTGSVWLMLHSGSRNIGKELAEHHIGIAQKLPHNQGLIDRDLAVFIADTPQMAAYRNDLFWAQEYAKYNRSIMMALLKDVVRKEFKKAKPTFEQEISCHHNYVAEERYEGMDLLVTRKGAIRAGSGDYGIIPGSMGTGSYIVKGLGNEKSFNSASHGAGRRMSRNAAKRRFTTKDLEEQTRGVECRKDSGVVDEIPGAYKPIEQVIDQQRDLVEVVAKLKQVVCVKG
Scaffold_1	fig|2714844.3.peg.4112	peg	Scaffold_1_4311832_4310567	4311832	4310567	-	Protein tyrosine phosphatase		gtggacagacacctccccttcgccggtctgcacaacttccgtgacctgggcggctatccgacgacagacggccggcgcgtccggcccggccgcctgtaccgctcggactccctcggcaagctcgcccccggcaccccggactgggaccggttcctcgccctgggcatcggcacggtcatcgacctgcgccacccctgggagatcgacgcccgcggccgcgtcccggagcacccgtccttcgcctaccaccacctcagcatcgagcaccgcccgtaccaccaggccgcgttgccccccggcaccgaccccggcccctacctcgccgaacgcttcatggaggtcgccgaggacggcaccgaggagatcggccgcgccctggaactgatcaccgagtcggcgcgctcccgcacccccctggtcttccactgcgcctcgggcaaggaccgcaccggcgaactggcggccctggtcctcggcctgctcggcgtcgacgagcccacgatcgtcgaggacttcagcctcaccgaactggccacgcccgccctcctcgcggagtggtccgcgcgcaacgacggccgcacccccgcctggccggccttcggccgcgcccccgcctcggtgatgcgcctgttcctgacggccctgaaggcccgctacggctcgatcgaaggctacgtggaacaggcgctcgcgatgaacgcgacggaactcgcggcgaccctgcgcgcccacctcctcgacgacgcccccgccacccggccgcccctcacctaccgcagagcgaccgacgcggacgcccctgccctggtccgcctccgcgacacggcggccctgtggcaactggcccgcggcatcgagcagtggaagcccggcgagaaggacgaggcccacttccgcacccgcgtcgccgagggcgaggtctggctggcgtacgccggcggccacctcaccggcgcctgcgaactgtggtggaccgacccggcggcctggggcccccgccccccggacgcgggctacatccaccgcctgatgacggtcccccacaccaccccaccgggcaccggccgcgccctcctcgcccacgccgagtcccgcatccgggccgcctcccgcccctacgcccgcctcgactgcctgtccgccaacccccgcctgcgcgcctactacgaacaggcgggctacacggtcgtcggcgaacagcccgccaaaacgaacggcacaggcagcccgtacgcggtgaccctgctggagaagcggctcggctag	MDRHLPFAGLHNFRDLGGYPTTDGRRVRPGRLYRSDSLGKLAPGTPDWDRFLALGIGTVIDLRHPWEIDARGRVPEHPSFAYHHLSIEHRPYHQAALPPGTDPGPYLAERFMEVAEDGTEEIGRALELITESARSRTPLVFHCASGKDRTGELAALVLGLLGVDEPTIVEDFSLTELATPALLAEWSARNDGRTPAWPAFGRAPASVMRLFLTALKARYGSIEGYVEQALAMNATELAATLRAHLLDDAPATRPPLTYRRATDADAPALVRLRDTAALWQLARGIEQWKPGEKDEAHFRTRVAEGEVWLAYAGGHLTGACELWWTDPAAWGPRPPDAGYIHRLMTVPHTTPPGTGRALLAHAESRIRAASRPYARLDCLSANPRLRAYYEQAGYTVVGEQPAKTNGTGSPYAVTLLEKRLG
Scaffold_1	fig|2714844.3.peg.4113	peg	Scaffold_1_4312674_4311871	4312674	4311871	-	YdfG-like protein		atgaccccgcccgccgcgtcccgcatcgccgtcgtcaccggtgcgagcagcggaatcggtgccgccaccgcccggcagctcgccgccgccggataccgcgtcgtgctgaccgcccgccgcaaggaccgcatcgaggcactggccgaggagatcaacgcggccggccactccgccaccgcctaccagctggacgtcaccgaccgccccgcggtcgacgagttcgccaccgccttccggaccgtcggcgtcctcgtcaacaacgcgggcggcgccctcggcctcgacccggtcgagagcggcgacccggccgactggcggcagatgtacgagaccaacgtcatcggcaccctcaacctcacccaggccctgctgcccaagctggaggcgagcggcgacggcacggtggtcgtcgtctcctccaccgccgggcacggcacctacgagggcggcgccggctacgtcgccgccaagcacggcgcccacgtcctcgccgagaccctgcgcctggagatcgtcggccgcccggtccgggtcatcgaggtcgcgcccggtctggtcaagacggaggagttcgcgctgacccggttcgacggggacgccgagcgcgcggcgaaggtctacgagggcgtgcccgacccgctgaccgccgacgacgtcgccgacaccatcacctgggcggtcacccgccccagccacgtcaacatcgacctgctggtggtccgcccgcgcgcccaggcctccaacaccaagctgcaccgggagaagcagggcagtagcggcgagggcgggcagcggaagcggtaa	MTPPAASRIAVVTGASSGIGAATARQLAAAGYRVVLTARRKDRIEALAEEINAAGHSATAYQLDVTDRPAVDEFATAFRTVGVLVNNAGGALGLDPVESGDPADWRQMYETNVIGTLNLTQALLPKLEASGDGTVVVVSSTAGHGTYEGGAGYVAAKHGAHVLAETLRLEIVGRPVRVIEVAPGLVKTEEFALTRFDGDAERAAKVYEGVPDPLTADDVADTITWAVTRPSHVNIDLLVVRPRAQASNTKLHREKQGSSGEGGQRKR
Scaffold_1	fig|2714844.3.peg.4114	peg	Scaffold_1_4312830_4313270	4312830	4313270	+	FIG01135473: hypothetical protein		atgggagaggcgcgcgagctgatggaccggctgaccgcgtccgtcaccgggcacgggcacctggaggcgctcaccgacctgttcgccgaggacgcggtcgctctcaccccggacggggagctgcgggggcggggcgccgtcgtcgagtggtggggccagctgacggaggcggtgccggacgcctcgtaccggccggtgaactcgtacgaggtcggggacacggccatcgacgagggggtctactcggggcggaacaccgggccggtgcggctgccgtcgggtgaggcgctgcccccgacgaaccgggagttcgagctgcacggtgtcgatctcgccaccgtcagggacgggcggatcgtcagctaccgggtctacttcgaccagatgtccttcctcgatcagctggggctgctgccgggcggggaaccggggcagggctga	MGEARELMDRLTASVTGHGHLEALTDLFAEDAVALTPDGELRGRGAVVEWWGQLTEAVPDASYRPVNSYEVGDTAIDEGVYSGRNTGPVRLPSGEALPPTNREFELHGVDLATVRDGRIVSYRVYFDQMSFLDQLGLLPGGEPGQG
Scaffold_1	fig|2714844.3.peg.4115	peg	Scaffold_1_4313768_4313433	4313768	4313433	-	Protein of unknown function UPF0060		atgaccgtgctccgctccgccgccctcttcgtcgtcgccgccgtcctggagatcggcggcgcctggctggtctggcagggcctgcgggaacaccgcgggtggctgtgggtgaccggcggggtgctcgccctcggcgcgtacggcttcgtcgccaccttccagccggacgcccacttcgggcgcgtcctcgccgcgtacggcgggatcttcgtcgccggatcgatcctgtggggcgtcctcgccgacggctaccggcccgaccgctgggacctcgccggcgcgctgatctgcctcgccggcatggcggtgatcatgtgggcaccgcgcggcgagtga	MTVLRSAALFVVAAVLEIGGAWLVWQGLREHRGWLWVTGGVLALGAYGFVATFQPDAHFGRVLAAYGGIFVAGSILWGVLADGYRPDRWDLAGALICLAGMAVIMWAPRGE
Scaffold_1	fig|2714844.3.peg.4116	peg	Scaffold_1_4313930_4314427	4313930	4314427	+	hypothetical protein		gtgcgcggacgagggtgtgtggtgggtacggcggtggcggcgctgctgctgggagcggggcccggcgtggccggggccggtgagtcacgggtgcgcgaggtgcgggccggtgtgcccgaggcggatctggcgtatcacggcgcggcggcgctcgcgggcgggtggctggacgtgcggttcctgccgcgcaaccacggcccctcggccgtaccggaggcgacggtacggctgcgctggtcggcggagtcggagaaccggcagaggttgccgcaggggtgtgcccggtcgggggagcgggtggtgctgtgccggctgggggcgctggcggtggacgggctgggggagcaggtccggctgcgggtgcggctgcgcggggcgcccgcggaggtgctgatggagttcgacacggtgtggcgcggcgggacggtcgaccggaaccgggagaacgaccggcagcgggtgctggtgctggacacgggggatccgtactacttctga	MRGRGCVVGTAVAALLLGAGPGVAGAGESRVREVRAGVPEADLAYHGAAALAGGWLDVRFLPRNHGPSAVPEATVRLRWSAESENRQRLPQGCARSGERVVLCRLGALAVDGLGEQVRLRVRLRGAPAEVLMEFDTVWRGGTVDRNRENDRQRVLVLDTGDPYYF
Scaffold_1	fig|2714844.3.peg.4117	peg	Scaffold_1_4314498_4315664	4314498	4315664	+	coenzyme F420-dependent N5,N10-methylene tetrahydromethanopterin reductase		atgcagttcgggatcttcagcgtcggcgatgtcacgccggaccccaccacggggcggacgccgaccgagcgcgagcgcatcaaggccatggtcgccatcgcgctgaaggccgaggaggtcgggctcgacgtcttcgcgaccggcgagcaccacaacccgccgttcgtgccgtcctcgccgaccaccatgctcggctacatcgccgcccgcaccgagcggctcatcctgtccacggccaccaccctgatcaccaccaacgacccggtgaagatcgccgaggacttcgcgatgctccagcacctggccgacggccgggtggacctgatgatgggccgcggcaacaccgggccggtctacccctggttcggccaggacatccggcagggcatcaacctcgccatcgagaactacgccctgctgcaccgcctgtggcgcgaggacgtggtcacctgggagggcaagttccgcacgccgctgcagggcttcacggcgaccccgcgccccctggacggcgtaccgcccttcgtctggcacggctccatccgctccccggagatcgccgagcaggccgcgtactacggcgacggcttcttccacaacaacatcttctggcccgccgaccacaccaagcggatggtcgagctgtaccgcacccggtacgcccactacggccacggcacccccgagcaggcgatcgtcggactcggcggccaggtgttcatgcggaagaactcgcaggacgcggtgcgcgagttccggccgtacttcgacaacgcgccggtctacggccacgggccctccctggaggacttcaccgcccagaccccgctgaccgtcggcacgccggagcaggtgatcgagaagacgctgaccttccgcgagtacgccggtgactaccagcgccagctgttcctggtcgaccacgcggggctgccgctgaagaccgtgctggagcagatcgacctgctcggcgaggaggtcgtccccgtgctgcgcgaggagttcgcggcacggcggccggccggtgtgccgcaggcacccacccaccagtccctgctggccgccgccaaggacccggccgcggaggacccggccgccaacggcccggccggcaccggcccggccaccgaggacctggacaaggacccgaaggagaccctggcatga	MQFGIFSVGDVTPDPTTGRTPTERERIKAMVAIALKAEEVGLDVFATGEHHNPPFVPSSPTTMLGYIAARTERLILSTATTLITTNDPVKIAEDFAMLQHLADGRVDLMMGRGNTGPVYPWFGQDIRQGINLAIENYALLHRLWREDVVTWEGKFRTPLQGFTATPRPLDGVPPFVWHGSIRSPEIAEQAAYYGDGFFHNNIFWPADHTKRMVELYRTRYAHYGHGTPEQAIVGLGGQVFMRKNSQDAVREFRPYFDNAPVYGHGPSLEDFTAQTPLTVGTPEQVIEKTLTFREYAGDYQRQLFLVDHAGLPLKTVLEQIDLLGEEVVPVLREEFAARRPAGVPQAPTHQSLLAAAKDPAAEDPAANGPAGTGPATEDLDKDPKETLA
Scaffold_1	fig|2714844.3.peg.4118	peg	Scaffold_1_4315661_4316320	4315661	4316320	+	NADPH-dependent FMN reductase family protein		atgaggctcgtcgtcgtctcggcggggctgagcgtcccgtcgtccacccggctgctcgccgaccggctggccgccgccaccgccgcgcggaccggcgcccaggtgcgggtcgtggagctgcgcgacctcgccgtggagatcgcgcaccacctcaccagcggctttcccgggcgcgggctggccgccgcgctcgacgcggtgaccggcgcggacgggctgatcgtggtcacgcccgtcttctccgcctcctacagcggcctgttcaagtcgttcttcgacgtgctggagcgggacgcgctggccgggaagccggtgctgatcgccgcgaccggcggctccgcccgccactcgctggtgctggaccacgccctgcgcccgctcttcgcccacctgcgcgccgtcgtcgccccgaccggggtctacgccgcctccgaggactggggcgcggagggcctggaggggcggatcgagcgggcggcgggggagctggcggggttgatgcgcgcggtgggtgccccggccgcggtggccccggccgcggtggcccggtccgcggtcgccccggccgtgccgcagcagcagggcgccgccgatgccgccggtgagctgaccgtcgtgcccttcgaggagcagctcgccgcgctgcggcggagcgggtga	MRLVVVSAGLSVPSSTRLLADRLAAATAARTGAQVRVVELRDLAVEIAHHLTSGFPGRGLAAALDAVTGADGLIVVTPVFSASYSGLFKSFFDVLERDALAGKPVLIAATGGSARHSLVLDHALRPLFAHLRAVVAPTGVYAASEDWGAEGLEGRIERAAGELAGLMRAVGAPAAVAPAAVARSAVAPAVPQQQGAADAAGELTVVPFEEQLAALRRSG
Scaffold_1	fig|2714844.3.peg.4119	peg	Scaffold_1_4316345_4317133	4316345	4317133	+	Two-component transcriptional response regulator, LuxR family		gtgtcgccggcggcggtcgtagggccgtacggctttgccacactgggacgcgtggccccgactgttctgctcgccgaagacgaccgcgcgatccggcacgccctggagcgggcgctgaccctggagggctaccgggtgatggcggtcgccgacggtgtcgaggcgctggcgcaggcgcaccgcaccgcgccggacgtgctggtcctggacgtgatgatgcccgggatcgacggcctccaggtgtgccgggtgctgcgcgccgagggcgaccgtacgccgatcctgatgctgacggcgctggtggagaccgcggaccggatcgcgggcctggacgccggcgcggacgactacgtggtgaagccgttcgacgtggaggaggtcttcgcccggctgcgcgcgctgctgcggcggacggccgacgcgcccgagatgccggtgcggcaggccgcgccggtgcccgtgcccgcgcccgcgagaccggccggtgaccggctgatcgaggccgccgggctgcggatggacccgcgggccaggcgggcctggcgcggcgagcgcgagctggagctgacccgcaccgagttcgagctgctggaactgctggtgcgcaacgcggggatcgtcctcgaccacgccacgatctacgaccgcatttggggctacgacttcgggccgggctcgaagaacctcgccgtctacgtcggctatctgcgccgcaagctcgaccagcccggcgccccgcagctcatccacacggtgcgcggcgtgggctacgtgctgcgggagagctga	MSPAAVVGPYGFATLGRVAPTVLLAEDDRAIRHALERALTLEGYRVMAVADGVEALAQAHRTAPDVLVLDVMMPGIDGLQVCRVLRAEGDRTPILMLTALVETADRIAGLDAGADDYVVKPFDVEEVFARLRALLRRTADAPEMPVRQAAPVPVPAPARPAGDRLIEAAGLRMDPRARRAWRGERELELTRTEFELLELLVRNAGIVLDHATIYDRIWGYDFGPGSKNLAVYVGYLRRKLDQPGAPQLIHTVRGVGYVLRES
Scaffold_1	fig|2714844.3.peg.4120	peg	Scaffold_1_4317134_4318552	4317134	4318552	+	Two-component system sensor histidine kinase		gtggggtggcggccgcggctggtgtcgctgggcaccacgttcgcggtgtccttcgcgacggtcacggccgcggtgaccctcctcgtcggcttcctgtcgtacaacgccgccgcccggctggtgcgggtcgaccaggtgtccgtgttcgacgaggtcgtgcgggatctgcgcggtgaggtgcggcagtaccggatgagcccggcggacttctcgtcctccgcgcccggccacgacctggtgcgcccggcccgcaccgatgtgcaggtgctgggcccggacggcggcatcgtcgacaagggcaaccccggcctgccggtcaccgcctccgaccgggaggtcgccgcggcgtggtcggccgggcagctcgtcgtgcacgcggacgtcgacgtcggtgacgacgtctaccgcgtcgcgaccgtcgcgctcggcggcggccggggcgccgtgcaggtggcgcaggagttcagcgacaccgaggacctgctgcgggcgctccagcagcgcaccgtgctgctgatggcggcggtggtggtcgcggcagggctgttcggctggtggctggcttggcggatcacgcggcggctggtgatcctcaccgacgccgcggaggccgtcgcccgcacccgccggctcggcatcgaggtgccggtcacgggccacgacgaggtcgggcggctcggccgcgccttcgaccggatgctcggccggctcgcgcagtccgaggaggaccagcgccgcctggtccaggacgccggccacgagctgcgcacgcccctgacctccctgcgcaccaacatctcgctgctgcgccggatcgacgagctgccgcccgagacccgcgcggagctggtcgccgacctcggccaggaggcccgcgaactgaccgatctggtgaacgagttggtcgacctggcggccggccagtccgactcggagccgccgcagcgggtcgacctcgcggacctcgccgaggacgtggtgggcctggcccgccgccgtaccggccgggtgatcaccctgcgggccaacggggacacgaccgtgcacggccgggcggggatgctgacccgggccatgtccaacctggtggagaacgccgcgaagttcgaccggacgggcacggcgcccatcgagctggtgctctccggtccggccgccggcgcgtgcggcccggtgcgcgtggaggtcctggaccgcggccccggcatcgccgacaccgacctcgaccgcgtcttcgaccgcttctaccgcgccgccgacgcccgttccctgcccggctccgggctgggcctgtccatcgtccgcgaggtggcgctggcgcacggcggtacgccgttcgcgtgcccacgggccgggggcgggtcggcgatcgggttcacggtgcgggcgggtgcgccgggggcgggcgacggcgcttga	MGWRPRLVSLGTTFAVSFATVTAAVTLLVGFLSYNAAARLVRVDQVSVFDEVVRDLRGEVRQYRMSPADFSSSAPGHDLVRPARTDVQVLGPDGGIVDKGNPGLPVTASDREVAAAWSAGQLVVHADVDVGDDVYRVATVALGGGRGAVQVAQEFSDTEDLLRALQQRTVLLMAAVVVAAGLFGWWLAWRITRRLVILTDAAEAVARTRRLGIEVPVTGHDEVGRLGRAFDRMLGRLAQSEEDQRRLVQDAGHELRTPLTSLRTNISLLRRIDELPPETRAELVADLGQEARELTDLVNELVDLAAGQSDSEPPQRVDLADLAEDVVGLARRRTGRVITLRANGDTTVHGRAGMLTRAMSNLVENAAKFDRTGTAPIELVLSGPAAGACGPVRVEVLDRGPGIADTDLDRVFDRFYRAADARSLPGSGLGLSIVREVALAHGGTPFACPRAGGGSAIGFTVRAGAPGAGDGA
Scaffold_1	fig|2714844.3.peg.4121	peg	Scaffold_1_4321021_4319795	4321021	4319795	-	hypothetical protein		atgaccgaccgttccgccccgctgcctcgtccgcgctccgatctgaccgagcctcccgacgctgcgggtgcgccagaccggccggacagcctgaacggtctgcagggccgcatgctgatccaggtcagcgccgcccggctcggctacgtccaggggcaggtcgacccggtacgcagtgggctcatcctgtgtggcaccgacgccgtgaagaaggccggcgccctgcgatacagggagggctacgccgctccactcctgatcgacccagcggtgtacgaggtcagcgccgcgaccgaggagaaccccttcccctacgacgtcgagcccacgctcttcctcgacgatcccctggaactgtctctggccgagcagcgggacgccggagcaacgctccccatgacccccaccggctacatcagggccgaggactccgatgccctccgggccgccgtgacccgtgtcctggaactcgacgacccagaggtgatcttcgccgctccggtggatgtctcctggctacgcgacgaggaatcgacccgccagctcatcgcctacctgcggatggtcaaggggccgaaggccatcatgctgggcggacagatggaccccctggcgcgttacgccaaggccgtaagccatctcaagcaggtcatcgaggaagtccccggggctgccctgctacgcacggatctcgcggcattcggcgcgctggccttcggtgccgccttcacagccttcggcgccagcagccgctaccggcacgtcgtcgcccccggcgaaaaagcgcagaccaacaagagcatccccgtccagtcaccgcacgttctcttccccaacctgatggccttcttcctgggtgagacgatcgccaagcgttacggtggcgccgaagctccggtctgcttctgctcggcctgtgtcggcaagctcgcactggacgccttcacaagcaatcgcggcgagcttcctgccgcagcggcggcacacaacgtcgcggtcctcatggagtggctgcgtgccctgacttcggtcaagcccggcacagcacgccagcagtggtggttcgaccgctgccgtaaagctctcgatcagtacgaactgatcaacacgtccatcaggcagccgaaggcgttcaagcctccggcgcagctcgatcgatgggcgttgaccgctcccgaaaccgccaagacaccagctcagacagccgccgccgagcgtaggcgctga	MTDRSAPLPRPRSDLTEPPDAAGAPDRPDSLNGLQGRMLIQVSAARLGYVQGQVDPVRSGLILCGTDAVKKAGALRYREGYAAPLLIDPAVYEVSAATEENPFPYDVEPTLFLDDPLELSLAEQRDAGATLPMTPTGYIRAEDSDALRAAVTRVLELDDPEVIFAAPVDVSWLRDEESTRQLIAYLRMVKGPKAIMLGGQMDPLARYAKAVSHLKQVIEEVPGAALLRTDLAAFGALAFGAAFTAFGASSRYRHVVAPGEKAQTNKSIPVQSPHVLFPNLMAFFLGETIAKRYGGAEAPVCFCSACVGKLALDAFTSNRGELPAAAAAHNVAVLMEWLRALTSVKPGTARQQWWFDRCRKALDQYELINTSIRQPKAFKPPAQLDRWALTAPETAKTPAQTAAAERRR
Scaffold_1	fig|2714844.3.peg.4122	peg	Scaffold_1_4322133_4321024	4322133	4321024	-	hypothetical protein		atggcgatcactgagctgcaggcgcagcccgggatgctcgtgctggcgcgcgagtcccgcgggctgacgcaggctgaggtcgccgcagctatgaccaaggcgtcgccaggcggcgccacgccggtttcccagggctacgtaagccgagccgaggctggtcgtctcgtcgtcacacatgagcgtcttgagctgtacgctgccgcgcttggctaccctcctgagttgctgtgcctggatccgcaggtcagcggcatcggggtgggcctggtccaccaccgcaagaaagcagctttgactgcctccgctctgcgacgcgtgcacgcccatgtggtgctctcacggattcagctgaacggcctggcgtccgcagcggcattgccgccagtctcacatcgcttcttcagagtcccactggatgacctcaccaccccgaaggacgctgcccggcgagtccgcagggagtggagcgtggcccccggtccggtacccgacatggtcgcggtgctggagaatgccggcgcactggtgatcacccgcgacctggacagcgacctgttggacgccgtaagccagtgggaagcgggcgggcgtcctctgctcctggtcaacacccgggcaccgggcgaccgacgtcgcttcagcatcgcgcacgagctgggtcacctggtgatgcatgacgagccgggcacagggtccacgcaggagaagcaggccgacgccttcgctgccgagttcttgatgcctgcctccgatatccggcaggcgttctccggcggcgtcgatctgaccaagctgatggagctgaagcgggtttggggtgtctccatgagcgcgctgctgcgccgtgcccaaacgctcaacgccgtcagcgagtggcagtaccgcaccctgatgatcgagatgtcagcgctcggctaccggaccgcagagcctgttgatgtcctccctgagcagccgcagcgcctcgttgcccttgtcaacaccttgctgaccgaccgccagatgactctggaggatgcggctgcctgcgcgcacctgcttcctgaagacttccagcgcctgtacgtcgagggcgccggttcatcatcattcccggccttccgaaggtga	MAITELQAQPGMLVLARESRGLTQAEVAAAMTKASPGGATPVSQGYVSRAEAGRLVVTHERLELYAAALGYPPELLCLDPQVSGIGVGLVHHRKKAALTASALRRVHAHVVLSRIQLNGLASAAALPPVSHRFFRVPLDDLTTPKDAARRVRREWSVAPGPVPDMVAVLENAGALVITRDLDSDLLDAVSQWEAGGRPLLLVNTRAPGDRRRFSIAHELGHLVMHDEPGTGSTQEKQADAFAAEFLMPASDIRQAFSGGVDLTKLMELKRVWGVSMSALLRRAQTLNAVSEWQYRTLMIEMSALGYRTAEPVDVLPEQPQRLVALVNTLLTDRQMTLEDAAACAHLLPEDFQRLYVEGAGSSSFPAFRR
Scaffold_1	fig|2714844.3.peg.4123	peg	Scaffold_1_4323158_4322268	4323158	4322268	-	hypothetical protein		atggactggctggagcggatagcgaagctgaggcagtggaccaggagcggtacccgcgctccgcacaagccgctgctgctcctgtacgccctcggccggttccaggatgatgccgacagcggcctgcaatacaccgcagtggaacaggacctgcagcgcctcctgaccgagtacggcccacccaacaagacgacacccgcctatcccttccaccacctggtcagcgacggcgtatgggaagtgcgcaccgatcgcggaccgggaagccctggaagcggaatacgggacctccgggagacgggcgccaccgggcagctcgcgccggacttgagagcggcgctgcgacgcgaaccagacctgctcggcagaatggcgcaattgctgctcgacctgcacttcccaccctccctgcaccgagaactgtgcgaagccgtcggcctggaactggagccggcggaggccgagcagctctcgcccgtacacaggcagcgggaccggaggatgcgggagctggtgctgaccgcctacgagtaccggtgcgccttctgcggatacgacggcaggatcggcgcggtgcccgtcgggctggaggccgcccacgtgcgctggtgggcgttcggaggacccgacgagatcgagaacgggctgtgcctgtgctcgctgcaccacaagctcttcgacaagggcgtcctcggcctgggaaacgaccaacgcatcctggtgtcacaacgcttcgttggccacagccccgccgcccgcgaccacgtcatagccctcgcgggccgcccactcatcggcccccagccgggtgctcgccctgttgccgcagttcactgcgactggcacgcccgacaggtcttccacggcgaaccgcgccctgccactgcctga	MDWLERIAKLRQWTRSGTRAPHKPLLLLYALGRFQDDADSGLQYTAVEQDLQRLLTEYGPPNKTTPAYPFHHLVSDGVWEVRTDRGPGSPGSGIRDLRETGATGQLAPDLRAALRREPDLLGRMAQLLLDLHFPPSLHRELCEAVGLELEPAEAEQLSPVHRQRDRRMRELVLTAYEYRCAFCGYDGRIGAVPVGLEAAHVRWWAFGGPDEIENGLCLCSLHHKLFDKGVLGLGNDQRILVSQRFVGHSPAARDHVIALAGRPLIGPQPGARPVAAVHCDWHARQVFHGEPRPATA
Scaffold_1	fig|2714844.3.peg.4124	peg	Scaffold_1_4325585_4324542	4325585	4324542	-	Beta-lactamase class C-like and penicillin binding proteins (PBPs) superfamily		atgacgtacgaccgcgaccgcatcgaagccctgctcgacgagggagtccgcgacaaggtgtaccccggcgccgtgtgggccctcggcaacgccaccggcaccctcggccggggcaccaccggcgtcctcgaccccgacgagccggaggtgccgatgcgcaccgacaccgtcttcgacgccgccagcctcaccaagatcctggccgtctggtcctccatcggggccctgtgggaggacggcaccctcgacctcgaccagccgctcggcagcttctggcaggaggtcaccggccacccactcggagccgtcaccgcccggcagctgctgacgcacaccgccggcgtcccactgcgggcgcagctgaagaacctctacggcaccgacccccaggagattcgccgaggcgtcctccaagaacaacttcatcggacacccggagaagccgtcgagtacaccgaccgggccgccctcatcctcggctacctcgccgaacacctctcgggccgccccttggaccagctggccaccgcccgcacctggcaccccctaggcatgaccggcacccgcttcggccccctgcccgccgacctcgccgcccgctgcgcccccaccgaactcgaccaggacaccgacacccacctcaagggagtcgcccacgacttctcagcccgcctcctgggcggcgtctgcggcatcgccggcgtcttcaccgtcctcgacgacctcgccaccttcctccagtacatgctcgcccccgcagcgtcacagctccgggctgatttcggcatcgagtggatcaacaagtccctggccatcgagacggggcagctccagcccgctcgcggcctgttctggcaccccgctcctggtaccaccatcgaggaggacgtctgggtccactacggcttcaccggcacgggcatgtggatctcccccaccaaggaccgctgggcggtgctcctgaccaacaagctttactacacaagggatcgtgggccattgaccgaggttcgcaacaccttccgcgaactcgcctttgattga	MTYDRDRIEALLDEGVRDKVYPGAVWALGNATGTLGRGTTGVLDPDEPEVPMRTDTVFDAASLTKILAVWSSIGALWEDGTLDLDQPLGSFWQEVTGHPLGAVTARQLLTHTAGVPLRAQLKNLYGTDPQEIRRGVLQEQLHRTPGEAVEYTDRAALILGYLAEHLSGRPLDQLATARTWHPLGMTGTRFGPLPADLAARCAPTELDQDTDTHLKGVAHDFSARLLGGVCGIAGVFTVLDDLATFLQYMLAPAASQLRADFGIEWINKSLAIETGQLQPARGLFWHPAPGTTIEEDVWVHYGFTGTGMWISPTKDRWAVLLTNKLYYTRDRGPLTEVRNTFRELAFD
Scaffold_1	fig|2714844.3.peg.4125	peg	Scaffold_1_4326796_4325681	4326796	4325681	-	Glycosyl transferase, group 1		gtgaacgccagctcggccaccgacccgatggccgccaccttcctggatctccccgtcggaagccccggcggcagcgtcgagctcttcctcgacctctacaccggcaagcaaccgctcatcccggcccgcgccttcatgctcgcaccacctggtcacgctccccgtccacccgccggcctcagcctgctccccgcagcaggcaaatgcctggaaggaacagccttcagccgctacgtcaccaccctgcgcagagcgcttacagccacgctcgatcccacacggatcgacgtcctccacttgcagcacctcgcgttcggcgccaccccagccctcatccgcgccctacccacacacccccggatcgccctcgtccacggcacggacctgctcttcgccgagacctaccgagaccagctccaagtgttgcgcgagacagccagggccgccgacgccatcgtggtccccaccaacgcaatggccgaccgcctcctcaagctcgccccgcagatcgaccgccgcaagatctcccacatcccctggggcatccccgaccacctgcttaccgccccgcccgcccggccggcccgcacctccaccagccacctgcggctcctgtacgcaggacgcctgaccgccgagaagggtgccgaggccctgatcaagagcctggctccggtggtcggcgtcgagttgagcgtggcggcgcccagagcccagttccacgcgctggccccgctgctgcaacgagctgccgtacgagtgcgctacctcggctggctccgccgcccacagctgtggaaagccttcaccgaacacgacgtactggtcatgccgtccaccaccctggaagccatgggactggtcgcgctggaagcccaggcacgcggactcccagtcctctaccagcccgtacccggcctcagcgaagccctcgccgcatccggcatggccaccgacttcacccactccgccgcactcgcgcacgacctcgaccggctgagaaagacacccgggctgatgaccaacctgcgccaggcgggctacgcaaacgcggcacgctatcccctctcggcgaccgcacgattgctgaccgacctcggccgacagctcacctga	MNASSATDPMAATFLDLPVGSPGGSVELFLDLYTGKQPLIPARAFMLAPPGHAPRPPAGLSLLPAAGKCLEGTAFSRYVTTLRRALTATLDPTRIDVLHLQHLAFGATPALIRALPTHPRIALVHGTDLLFAETYRDQLQVLRETARAADAIVVPTNAMADRLLKLAPQIDRRKISHIPWGIPDHLLTAPPARPARTSTSHLRLLYAGRLTAEKGAEALIKSLAPVVGVELSVAAPRAQFHALAPLLQRAAVRVRYLGWLRRPQLWKAFTEHDVLVMPSTTLEAMGLVALEAQARGLPVLYQPVPGLSEALAASGMATDFTHSAALAHDLDRLRKTPGLMTNLRQAGYANAARYPLSATARLLTDLGRQLT
Scaffold_1	fig|2714844.3.peg.4126	peg	Scaffold_1_4327329_4326793	4327329	4326793	-	Deoxycytidine triphosphate deaminase (EC 3.5.4.13)	icw(2);pyrimidine_conversions	atgatcctcaccggccccgccatcgcggccgccgtccaggctggcgagatcaccatcgacccgtacgagcccagccgcgtctcccccaacgcctacgactggcgcctcggcaacaccatccgcgtctgcgacggcgacctcgacgccgcaatgcctaccaccttcaccgagcaggccatccccaacgccggcctggtgctgcgccctggcctgctgtacctgggcatcacgctggagcggactggttcggagacgtacgcgcagatgctcaacggcgaccgcaccaccggctccctgggcatctgggtccacgtgtcggctccgctcggacaccagggccatgcgatccgctggacgctggagatccgcgccgcccgaccggtgcgcgtgtatgcgggcatgaccttcggcaagctcgtcttcctcaccaccttcggcgccccggccagctaccagcagcagccggccaagtacgcgtccacggaaggcatcgacatctcgcgcctctacgaggagatcgacggaggaatgcggtga	MILTGPAIAAAVQAGEITIDPYEPSRVSPNAYDWRLGNTIRVCDGDLDAAMPTTFTEQAIPNAGLVLRPGLLYLGITLERTGSETYAQMLNGDRTTGSLGIWVHVSAPLGHQGHAIRWTLEIRAARPVRVYAGMTFGKLVFLTTFGAPASYQQQPAKYASTEGIDISRLYEEIDGGMR
Scaffold_1	fig|2714844.3.peg.4127	peg	Scaffold_1_4327865_4327326	4327865	4327326	-	Deoxycytidine triphosphate deaminase (EC 3.5.4.30) (dUMP-forming)	idu(2);pyrimidine_conversions	atgatcctcaccggcccggagatcaccgctgccgctcatgacggccgcctccacatcaccccgttcgccgccgatcaggtcaaccccaacagctacaacgtgcgtctgggccccaccctgatcacctacacggcccccgtcttggacccctatcggcccaaccccactcacgaaaccagcatcggcccggacggccacatcctccagccaggtgagctctacctcggccacaccctcgaagaggtcggctccgacaccttcgtcccgctgctgttcggccgctcctccgtcggccgcctcggcctgttcgtcgagatcaccgcccccatcggcgacatcggcttccacggccagtggacgctcatgctcaccccgatccgaccgctgcgcgtgtacgccggcatgaaggtcgggcagatcatgttcttcgtctccaccggcgccatcgacctctaccgcggcaagtaccaggccgctgcaggaccgcaaccctccgcgtactggcgagacctcgcccgactccggggggtggcatcatga	MILTGPEITAAAHDGRLHITPFAADQVNPNSYNVRLGPTLITYTAPVLDPYRPNPTHETSIGPDGHILQPGELYLGHTLEEVGSDTFVPLLFGRSSVGRLGLFVEITAPIGDIGFHGQWTLMLTPIRPLRVYAGMKVGQIMFFVSTGAIDLYRGKYQAAAGPQPSAYWRDLARLRGVAS
Scaffold_1	fig|2714844.3.peg.4128	peg	Scaffold_1_4329100_4327862	4329100	4327862	-	5'-nucleotidase (EC 3.1.3.5)	idu(1);Purine_conversions icw(1);pyrimidine_conversions	atgaccagcgatggccgcgtcctccgccagatcgttgccacgaccgacgtgcattccgctttcgacaacgccgcgccgttcctgactcacctccacgcgctacgcccgacctcgctcatcgtggactgcggcgacttcttcgaaggcagtgggtactaccgcctcggtcgcggcacgatcgagcgggagatcctgctcgggctctacgacgtgctggcccctggcaaccatggccggacccaccacttcgaacccgaccttcaccggcgcactgtctgcgccaacgccatcgatgccaacactggcgacgctctcttccgccgcctgcacatcgccgatatcgatggacggcgcgtcggcgtaaccgccgtgatcggtcaacaagccttccactcgatcccggccgcccaacgagccggccactgcgtcaccgatcccctccaggccctgcgcgaggtgattctcgcccaccaccatgacgtggacagctgggtcctgctcagccactccggcttcgacgaagaccggaaactcgcggcggcctgtccgttcctcgacgtggtcttcgccgggcactgccacagcgatcaatatgggccggtccgagtcgacggcaccctggtcgtcaagggccgggagctcgccgaaggctatgcgatcgccacgcccgtgggcgcgggatggggcgcgggcactacatccttcccggatcagctcccgagcttcgtccccgcggagcttgcgggcctgcgctcacgcatcgaggacgtcagacagcagctggccgccgtcctcggccccatcaggctggcctaccgccaccagcccctcgaccggcgcaacctgctcctggacctcgccgcccgcctgcgtaaggcactcggggcagacgcggtcatcctcaacgagacggcactacgcgctgtccccctcggcgacaccctcacccagggccacctgctctccatcgaaccgttcgccaaccagctggtgcacgcccacgtacctgagccggcacgcagcgacctccccggctggctgtcacagctgagcacccagaccggcccgctcgtcaccgcccccgatcccttgccggatgccgtcaccaccgtgctgaccaccgactacctcggcgacacctacctcggcgatcgcacgcacgaggccggcctgcgtctggaccaggcagtccaacacgtcctcaccactaccgacaccgcggaaggaggcaggcaatga	MTSDGRVLRQIVATTDVHSAFDNAAPFLTHLHALRPTSLIVDCGDFFEGSGYYRLGRGTIEREILLGLYDVLAPGNHGRTHHFEPDLHRRTVCANAIDANTGDALFRRLHIADIDGRRVGVTAVIGQQAFHSIPAAQRAGHCVTDPLQALREVILAHHHDVDSWVLLSHSGFDEDRKLAAACPFLDVVFAGHCHSDQYGPVRVDGTLVVKGRELAEGYAIATPVGAGWGAGTTSFPDQLPSFVPAELAGLRSRIEDVRQQLAAVLGPIRLAYRHQPLDRRNLLLDLAARLRKALGADAVILNETALRAVPLGDTLTQGHLLSIEPFANQLVHAHVPEPARSDLPGWLSQLSTQTGPLVTAPDPLPDAVTTVLTTDYLGDTYLGDRTHEAGLRLDQAVQHVLTTTDTAEGGRQ
Scaffold_1	fig|2714844.3.peg.4129	peg	Scaffold_1_4330416_4329097	4330416	4329097	-	hypothetical protein		atgacgaccacccacgcccccagcgtggccgccgaggtgatcgccgtacgccctgggccgccgctcgccggcaccgtgagcgtcgacggctccaagaacgccgctctgccgcttctggccgctgcggcggccttcggtcgcccggtccgattgagcaacgtcccggacagcacggacgtccaaatcatgcttgttctgctgcaacaggcgggctggcatgtcacgcagcccgtcggtgaaccgaccacctatgtgatcctgccgacggaatcatctcggggactgcccgatctaacgcaggcagcccagatccgagcctcgtactatctcgtccctgctctgctggcgcgttacggccaggcgcggctgccctggccgggcggctgccgaatcggtgcgcgcgggatggagctgcacttcaaggtgtacgaggcgttcggcgaccgaagccggcaggacagttccggatacggcatcgaggcccacacctcacaaaccggcaccgtctccatcgctctgcccttccgctcccgcggtgcgaccgtggccgcgacactgcgcgccctcacgaccggccggcctttacggctgggtcagcccaatctctcgcccgaagtcctgagcgtgctcgacgccctgagttcggtgggctgggagacgcgggccggcgaacatgtactcactctctcgccgccctcctcgtcgccgactgcccccgctgcctggaccgtgcccggagacaagatcgaggcagccacgctggcctgcgcgatcgccgcgacgcgcggtactgcccgcatcgacggcgtgcagggcaaggacgtaggcccgttcgtggctgccctttatcagctcggcatccccgcagacgcggagccgggtggccttactgtccgcgcgcatgagacagcccccactggtcgtcccctgcgggccatcgcctctctgagcccggcgggcctcgacgccgacttcgaaccaccgctcatggcactcgccctcggactgcccggcacgcatctgttcgccgacgccatcaatcccggccgccacggcaacctgctgccgcagctgacccgcctgggcgccgacatcgaggagatctcccccaccgaatgccgcctgaccggtccccagcagctgacgggcgcgggcgtcgaagccaccgacatccgcaccgggtccgccctcatggtcgtcggcctcacagcccgaggcgtcaccaccatcggcggcctcgaccagctgcgccgcggacacgccgacctgtccggcaagctgcgcaccctgggcgccgacatctgcgaggtcaccccatga	MTTTHAPSVAAEVIAVRPGPPLAGTVSVDGSKNAALPLLAAAAAFGRPVRLSNVPDSTDVQIMLVLLQQAGWHVTQPVGEPTTYVILPTESSRGLPDLTQAAQIRASYYLVPALLARYGQARLPWPGGCRIGARGMELHFKVYEAFGDRSRQDSSGYGIEAHTSQTGTVSIALPFRSRGATVAATLRALTTGRPLRLGQPNLSPEVLSVLDALSSVGWETRAGEHVLTLSPPSSSPTAPAAWTVPGDKIEAATLACAIAATRGTARIDGVQGKDVGPFVAALYQLGIPADAEPGGLTVRAHETAPTGRPLRAIASLSPAGLDADFEPPLMALALGLPGTHLFADAINPGRHGNLLPQLTRLGADIEEISPTECRLTGPQQLTGAGVEATDIRTGSALMVVGLTARGVTTIGGLDQLRRGHADLSGKLRTLGADICEVTP
Scaffold_1	fig|2714844.3.peg.4130	peg	Scaffold_1_4330856_4330419	4330856	4330419	-	magnesium or manganese-dependent protein phosphatase		atggaagcgcaccagctcgctctctccctacccacgacgcccgccgcagcaagccaggcccggcaccaggccgtggacgctatagcgggctggggctggggactgggcaccgaagtggtgcacgcggccgaactactgatcagcgagctcgtcaccaacgcggtccagtacgccgacaccggatccgtcgcgctcgtggtccgtctcgacgaggccgtcctgcggatcgaggtctgcgacaggagcccggtgctaccccacccggctctgcccgacgcggagcgcgagggcggccggggcctgttcctcgtcgccgctctcgccgaccggtaccacgccgaaccgaccgagaacggcaagcgctgctgggccgagatcgacctgcccagcaaacccagccaggaagtcgcctgcttcctccccctccagaggagttga	MEAHQLALSLPTTPAAASQARHQAVDAIAGWGWGLGTEVVHAAELLISELVTNAVQYADTGSVALVVRLDEAVLRIEVCDRSPVLPHPALPDAEREGGRGLFLVAALADRYHAEPTENGKRCWAEIDLPSKPSQEVACFLPLQRS
Scaffold_1	fig|2714844.3.peg.4131	peg	Scaffold_1_4330945_4332303	4330945	4332303	+	Transcriptional regulator, Xre family		atgcaggagctgcatcaccgcgaactacggctgacctatgctcggttcagcaggcaggatcagcgacggcggagggagccgtggcagatggccgatgcatatggggaagcgagacggatcgcagaacggatccgtcgagcacgggtgttacagcggcgttcacagcacgacgttgccgcagcgctcgggtatcaccagtccaaggtgagccgtctggagagcggtcgcggcacggaggacatccgcgtactacgcgccatcgcgcaggaactgaacataccgcctcatgagttgggccttgcccaagctcaggacgtccccgccgccgatcaagaagctgacgacatgcaccgccgcaccttcctcgccgcgagcatcgcagcgctcgcggccccggccggctcttcggcctcgcacaccgccctagtccaggccctcctgcccggtcccggccctgcgggcaccgatggcccccaggacacggccgtcctgtacgagcgcgtcggatcagcactcaagcttttccacacctgccactacacagagctggagcgcaccctcccgagcctgatcgccgacctgcgtctggcggccggtgatgcgacggacagggacaccgtgtcccgactcctggccacggcgtaccagacggcgacgagcctgctgctcaagcagcacgaccagggcaacgcatggctcgccgtcggccgggcgatggcagaagccgaacgctcaggcgacccggtcgttctcgcctccagcgtccgtgtccaggcccacgtcctggtccgcgagaagcacgccacagaggccgtcaccctggtacggcacaccgcggaccagctcaccggctcctacgaccggcgttcaccgaagtacctcgccgccgtcggactgctgctcctgcgcggtgtgaccgcggccagcagccgcggtgatcgcgcggccacgaaggaattcctcaccgaggccaaggaagtctcccggtacgtgaccctggaccggcccgacgcctgggccaccttcagcccgaccaacgtcgctctgcacgagctgagcgctctggtggccttcggcgacgccggcctcgcccttcaggctgcccggcccctcatgcgccggcacatcccggtgcccgaacgccgggccgcactatgggtcgaagcggcccgcgcctacagccagcagggccgcctcgccgaaggctaccaagccctgcgtatcgccgagacctgcgccgcccaggacatccgccgccccgacatccgccacctggtcgccgacatggccgcccgcgaccgccgacgtaccctgccggaactgcaccacttcagtcgccaactgggagtccccgcgtga	MQELHHRELRLTYARFSRQDQRRRREPWQMADAYGEARRIAERIRRARVLQRRSQHDVAAALGYHQSKVSRLESGRGTEDIRVLRAIAQELNIPPHELGLAQAQDVPAADQEADDMHRRTFLAASIAALAAPAGSSASHTALVQALLPGPGPAGTDGPQDTAVLYERVGSALKLFHTCHYTELERTLPSLIADLRLAAGDATDRDTVSRLLATAYQTATSLLLKQHDQGNAWLAVGRAMAEAERSGDPVVLASSVRVQAHVLVREKHATEAVTLVRHTADQLTGSYDRRSPKYLAAVGLLLLRGVTAASSRGDRAATKEFLTEAKEVSRYVTLDRPDAWATFSPTNVALHELSALVAFGDAGLALQAARPLMRRHIPVPERRAALWVEAARAYSQQGRLAEGYQALRIAETCAAQDIRRPDIRHLVADMAARDRRRTLPELHHFSRQLGVPA
Scaffold_1	fig|2714844.3.peg.4132	peg	Scaffold_1_4332300_4332854	4332300	4332854	+	Phosphopantothenoylcysteine decarboxylase (EC 4.1.1.36) homolog		gtgaccgaaccgaccgccccggacaagaagcccttcctgtacatcgtcgtgtgcgcggcaggcgttgcccgtgatgccggcaagctgatcacagccgcccaggaggcgaactgggatgtcggcgtcatcgccacaccacagggactcggcttcatcgacaccacggcgatcgaggcacagaccggttacccgatccgctccgcctggcgttcaccaggagacccgcgccccctgcccccggcagacgcgatcgccgtggctcccgccaccttcaacacgatcaacaagtgggccgccgggatctccgacatcctcgccctgggcatcctgtgcgaggcgtacggcatgggcatcccgaccgtggccctgccctacctgaactccgcccaggccgcccaccccgcctaccagcagagtctggaccggctgagggggatgggtgtcctgatcggttcctgcgaaccgcaccggccgagggccggcggcgcggcggaccgcttccgctggcaggaggcgctggagttgttggagcctctggccaacacggtgcggtga	MTEPTAPDKKPFLYIVVCAAGVARDAGKLITAAQEANWDVGVIATPQGLGFIDTTAIEAQTGYPIRSAWRSPGDPRPLPPADAIAVAPATFNTINKWAAGISDILALGILCEAYGMGIPTVALPYLNSAQAAHPAYQQSLDRLRGMGVLIGSCEPHRPRAGGAADRFRWQEALELLEPLANTVR
Scaffold_1	fig|2714844.3.peg.4133	peg	Scaffold_1_4333265_4333606	4333265	4333606	+	hypothetical protein		atgccgttccatggcgcgtgccggtggttggcgctgagccagggcggccagcggcccggcagcagcctgtcggtaggcggtctggagatgggccagggtctggtgggcggcggcgacctgctggtcgtgccggcgggcttggtgccagcgggctgtggcgatgacgatgaggacggcgatgtcgaggaacatcgccagcccggagccgtcgccggtgaccggcgcggtgcgcagggttcggacggcaccccgcagggcgcgggcctggtcctgctgggcgcggatgcgggagcgggtggcgcgctcgaaggcgatggcggcctgctgcagatgtgtccgtag	MPFHGACRWLALSQGGQRPGSSLSVGGLEMGQGLVGGGDLLVVPAGLVPAGCGDDDEDGDVEEHRQPGAVAGDRRGAQGSDGTPQGAGLVLLGADAGAGGALEGDGGLLQMCP
Scaffold_1	fig|2714844.3.peg.4134	peg	Scaffold_1_4333707_4334072	4333707	4334072	+	hypothetical protein		atgcgctcggctgctgccgtgcctggtgccacgggttgggcctgcgtcggctgcccggctccgctgcgaggcggctttgccgtcgaggacatcgacttcaggaccggttggatccacgtcaaccgccaggtgcggctcgtcggcacgaagcccgtcttcgcgctgcccaaggggaacaagatccggtccgtgcctctaccggcccagcttgccgctgccctcaaggcccaaatgaaggtgttcccgccggtcgaagtgaccctggcctgggccaagccggacggcgagacgaagaccttccgtttcctcttcgtcgaccagaaggggcgggcctacaaccgcagcgtcttcaacatgggggactga	MRSAAAVPGATGWACVGCPAPLRGGFAVEDIDFRTGWIHVNRQVRLVGTKPVFALPKGNKIRSVPLPAQLAAALKAQMKVFPPVEVTLAWAKPDGETKTFRFLFVDQKGRAYNRSVFNMGD
Scaffold_1	fig|2714844.3.peg.4135	peg	Scaffold_1_4334154_4334408	4334154	4334408	+	integrase family protein		atgcacgcgctccggcacgcctacgcctccgtgctcctggacgcgggggagagcatcagggcgctctccgagtacctcggccactcggatccgggcttcacgctccggacgtacacgcacctgctgccatccagcgagacgcgaacccgcaaggcgatcgacgatgccttcatggaggagtcggcacgagaagcccagggcacatcagcgtccccggcaaaaccaatgtgccctcaatgtgccctggccgcctga	MHALRHAYASVLLDAGESIRALSEYLGHSDPGFTLRTYTHLLPSSETRTRKAIDDAFMEESAREAQGTSASPAKPMCPQCALAA
Scaffold_1	fig|2714844.3.peg.4136	peg	Scaffold_1_4334911_4334474	4334911	4334474	-	hypothetical protein		gtgggggtgacgtacaagtacttcggcgcgccggacggtgcgaccgcggcccgcgtcccgatctcgatgcgccccgaggaactcggcggcgacgagctcggcatgaacggcatgttcaccaagatcaagccggagacgatggccgcgatggtcctcaccggcatcgagggcgtccccctgcacaaggtcccgcccctggagctcgtcgtcctccaccccgactacgccgtggtgaaactccccatgacggtcgtcgaccccctccgcgacatcggcgaggaggccgtcggcgcggcggccttcatctggtccacggtcccggaccgcggcggcccccgggacgcgttcaacgtgtaccaactgctgcacgagtggcaggacttcagccaccggctgcatgaggcggggcatcagccgtattgccttgtgtggccctga	MGVTYKYFGAPDGATAARVPISMRPEELGGDELGMNGMFTKIKPETMAAMVLTGIEGVPLHKVPPLELVVLHPDYAVVKLPMTVVDPLRDIGEEAVGAAAFIWSTVPDRGGPRDAFNVYQLLHEWQDFSHRLHEAGHQPYCLVWP
Scaffold_1	fig|2714844.3.peg.4137	peg	Scaffold_1_4335291_4336694	4335291	4336694	+	Glutamate-1-semialdehyde 2,1-aminomutase (EC 5.4.3.8)		gtggggccgacgctcggttctccggccgcctaccctgaggaggtcacccagcaaccggagtccgagaagtcggagaagtcgcaggtcatgagcgaactgccctattcatacgaagcgcctgcctcgcaggccctgttcgaccgtgcggcggccgtcacgcccggcggcgtgaactccccggtgcgcgccttccgcgccgtgggcggaacgccccggttcatggtgtccgggaagggggcctggctcacggacgccgacgggcgggagtacgtggatctcgtgtgctcctgggggcccatgatcctcgggcactcgcaccccgaggtcatcgccgccgtgcaggaggccgtcgcccgcggcacgtccttcggtacgccgggtgagggcgaggtcgcgctcgccgaggagatcgtcgcccgggtcgcgcccgtggagcaggtgcggctggtctccagcggtaccgaggccaccatgtcggccatccggctcgcccgcggcttcaccgggcgggccaaggtgatcaagttcgccgggtgctaccacgggcacgtcgacgcgctgctcgcctccgccgggtccgggctcgccaccttcgcgctgcccgacacccccggtgtgaccggcgcgcaggccggcgacaccatcgtgctgccgtacaacgacctcgacgccgtgcgggccgccttccgggcgcaccccggcgagatcgcctgcgtgatcaccgaggcctcgcccggcaacatgggcgtcgtcccgccgatgcccggcttcaaccaggggctgaaggacgtctgcgccgagaacggcgcgctgttcgtctccgacgaggtcatgaccgggttccgcaccagccgcgccgggtggttcgggatcgacggtgtggtcccggacctgatgaccttcggcaaggtcatgggcggcgggttcccggccgcggccttcggcggccgggccgacgtcatggcgcacctcgcgcccgccggtcccgtctaccaggccggcaccctctccgggaacccggtcgccaccgccgccgggctggcccagctgcggctgctcgacgacgcggcgtacgccaaggtgaacgccgtctcggagcagatccaggcgctggtcagcgaggcgctgacgaaggagggggtcgcgcacacgctgcagaacgcctccaacatgttctccgtcttcttcaccgaccgcccggtccgcgactacgacgacgccaaggcgcaggagtcgttccgcttcaccgcgttcttccacgcgatgctggcgaacggcgtctacctgccgccgtcctccttcgagtcctggttcgtctccaccgcccacgacgaccgggccctccagaagatcgccgacgctctcccggcggcggcccgcgcggccgcggaggccacggcatga	MGPTLGSPAAYPEEVTQQPESEKSEKSQVMSELPYSYEAPASQALFDRAAAVTPGGVNSPVRAFRAVGGTPRFMVSGKGAWLTDADGREYVDLVCSWGPMILGHSHPEVIAAVQEAVARGTSFGTPGEGEVALAEEIVARVAPVEQVRLVSSGTEATMSAIRLARGFTGRAKVIKFAGCYHGHVDALLASAGSGLATFALPDTPGVTGAQAGDTIVLPYNDLDAVRAAFRAHPGEIACVITEASPGNMGVVPPMPGFNQGLKDVCAENGALFVSDEVMTGFRTSRAGWFGIDGVVPDLMTFGKVMGGGFPAAAFGGRADVMAHLAPAGPVYQAGTLSGNPVATAAGLAQLRLLDDAAYAKVNAVSEQIQALVSEALTKEGVAHTLQNASNMFSVFFTDRPVRDYDDAKAQESFRFTAFFHAMLANGVYLPPSSFESWFVSTAHDDRALQKIADALPAAARAAAEATA
Scaffold_1	fig|2714844.3.peg.4138	peg	Scaffold_1_4336691_4337377	4336691	4337377	+	Hypothetical, related to broad specificity phosphatases COG0406		atgagcgccgtaagccgggacatcaccgtcgtccacctgatgcggcacggcgaggtcgcgaacccggacggcatcctctacgggcggctgcccgggtaccacctgtccgacctcgggcggcggatggccgaccgggtcgccgagcacctggcctcccgcgacatcgcccacgtcggctcgtcgccgctggagcgcgcgcaggagaccgcggcgccgatcgccaaggcgcacggcctggacgtcgccaccgacgcccggctgatcgaggccgacaacgtcttccagggcaagaccttcggtgtcggcgacggcgccctgaagcggccggagaactggaagcacctggtcaacccgttcaagccgtcctggggcgagccgtacatcgaccaggtggtgcggatgatgggcgcgctggacgccgccaaggacgcggcccgcggacgcgaggccgtgctggtcagccatcagctgccgatctggatcgtgcggtcgtacgtcgagcggcggcggctgtggcacgacccgcgccgccggcagtgcaccctcgcctcgctgacgtccttcacctaccagggcgaccggatcgtctccgtgggttacagcgagcccgccatcgacctggtgcccccgcatctgcgcgccggtgcccggccggtgaaggggcaggacaaggcgttcggggcgtga	MSAVSRDITVVHLMRHGEVANPDGILYGRLPGYHLSDLGRRMADRVAEHLASRDIAHVGSSPLERAQETAAPIAKAHGLDVATDARLIEADNVFQGKTFGVGDGALKRPENWKHLVNPFKPSWGEPYIDQVVRMMGALDAAKDAARGREAVLVSHQLPIWIVRSYVERRRLWHDPRRRQCTLASLTSFTYQGDRIVSVGYSEPAIDLVPPHLRAGARPVKGQDKAFGA
Scaffold_1	fig|2714844.3.peg.4139	peg	Scaffold_1_4337515_4338759	4337515	4338759	+	putative secreted protein		atgcgtcacatcagccgcaggggagcgatcgcactcggggcggggaccgccgccgcgctcgggatcgccgggtgcggaaaccccaccccttcagaggacgtcggtcacgccggtggttcccccgggcgcaagaacggcgacgagaagccgagccggcccccggcccggccgctcggcgacggctccaccgcctacaccggcaagcagccccaccagcccccggcgcccgagccgctggagccggggcagaccccgccgcagttcgtcgtcttctcctgggacggcgccggcgaggtcggcaacgggctcttcccgcgcttcctcgacctggcgaaggaacacggcgcgcacatgaccttcttcctctccgggctgtacctgctgcccgagtcgaagaagcggctctacgacccgccgaacaacccccgcggcgcctccgacatcggctacctcaccgacggccacatcaaggacacgctgacgtacgtccgccgcgcctggctggaggggcacgagatcggcacccacttcaacggccacttctgcggcgagggccgcggctcggtcgcgcactggacgccggcgcagtggcgcagcgagatcgaccaggccacgtcgttcgtcaaggagtggaagaccaacaccgggtggaccgggctgccgccgctgccgttcgactacgacaaggaactggtcggcggccgtacgccctgtctgctcgggcaggacaacctgctgccgacggcgcgcgagctgggctggcgctatgacgcgtcctcgccgggcgggcgccaggtctggccggtgaagaggcagggcatatgggacctcccgctgcagcagatacctttccccgggcgctccttcgaggtcctgtccatggactacaacatgctcgccaaccagtccctgaactccacgaacgcgcccgcgcaccaccacccggcgtggcgggagcagtcggcgcaggcgtacatccagggcttcaggcgggcgtacgagacaaatcgggcaccgttcttcatcggcaaccacttcgagcagtggaacggcggcatctacatggacgccgtcgaggaggcgctgacccacatcgcgcgcgagaaggacaagggcggggacgtacggctggtctccttccggcagttcacggactggctcgacgtccagcggcccgaggtgctcgacaagctgcgcaccctggaggtcgggcaggcgcccgccgggggctggaagcggctctga	MRHISRRGAIALGAGTAAALGIAGCGNPTPSEDVGHAGGSPGRKNGDEKPSRPPARPLGDGSTAYTGKQPHQPPAPEPLEPGQTPPQFVVFSWDGAGEVGNGLFPRFLDLAKEHGAHMTFFLSGLYLLPESKKRLYDPPNNPRGASDIGYLTDGHIKDTLTYVRRAWLEGHEIGTHFNGHFCGEGRGSVAHWTPAQWRSEIDQATSFVKEWKTNTGWTGLPPLPFDYDKELVGGRTPCLLGQDNLLPTARELGWRYDASSPGGRQVWPVKRQGIWDLPLQQIPFPGRSFEVLSMDYNMLANQSLNSTNAPAHHHPAWREQSAQAYIQGFRRAYETNRAPFFIGNHFEQWNGGIYMDAVEEALTHIAREKDKGGDVRLVSFRQFTDWLDVQRPEVLDKLRTLEVGQAPAGGWKRL
Scaffold_1	fig|2714844.3.peg.4140	peg	Scaffold_1_4338848_4339465	4338848	4339465	+	Thiol:disulfide oxidoreductase related to ResA	icw(1);Biogenesis_of_c-type_cytochromes	atgagtgccgccagccgtacccccctgctcttcgccggtgccctcgccgccgcgctggcgctgtccgcgtgctcgtccgggggagggacgtcgggcggcggtgacaccaatctggtcaccggcaagtcgggcatcgcgacggcggcgaagggcgagcgcgccaaggcaccggagctgtccgggaagaccatcgacggcaagcggctcagcaccgccgactaccggggcaaggtcctcgtcctcaacttctggggctcctggtgcggtccctgccggctcgaggcggagaacttcgagaaggtccacaaggacctcaaggaccagggcgtgcagttcgtcggcatcaacacccgcgacaccagcaccacccccgcgctcgccttcgaggaggagcaggggatcacctacccgagcctgtacgacccgaccggcaagctcatgctccggttcgagaagggcacgctcaacccgcagctgatcccctccaccctcgtcatcgaccgggacggccggatcgcggcccgcgccctgtccgcgctcagcgaggagaagctgcgcggcatgatcgagccggtcctggccgaagggccgggcgcgtcggagaagtcggggaagtga	MSAASRTPLLFAGALAAALALSACSSGGGTSGGGDTNLVTGKSGIATAAKGERAKAPELSGKTIDGKRLSTADYRGKVLVLNFWGSWCGPCRLEAENFEKVHKDLKDQGVQFVGINTRDTSTTPALAFEEEQGITYPSLYDPTGKLMLRFEKGTLNPQLIPSTLVIDRDGRIAARALSALSEEKLRGMIEPVLAEGPGASEKSGK
Scaffold_1	fig|2714844.3.peg.4141	peg	Scaffold_1_4339467_4340234	4339467	4340234	+	Cytochrome c-type biogenesis protein CcdA (DsbD analog)	icw(2);Biogenesis_of_c-type_cytochromes isu;Sulfur_oxidation isu;Periplasmic_disulfide_interchange	gtgaccgtcacgctcgccgcggccaccgaccccaaccagaccgtgctcaacggggcgctgctgctcgccctgccgatcgccgtgctgggcgggctcgtctcgttcttctcgccgtgcgtcctgccgctggtccccggctatctgtcgtatgtgaccggcgtcaccggcaccgatctcgccgaggcccggcgcggccggatggtcgccggcgcctcgctgttcgtgctcggcttcaccgccgtcttcgtctccggcggcgcgctgttcggctacttcggcgagagcctgcgcgagcagcaggagaccctgaccagggtgctcggcgttctcatggtcctcatgggcgtgttcttcatgggcctgatgccctggttcacccagcgcgagttccgcttccacaagcggccggtcgcggggctggccggggcgccggtgctcggcgcgctgttcgggatcggctggacgccctgcatcggcccgaccctcgcctccgcgcaggcgctcgcgatgcagcaggccagcgccggccgcggcgccctgctcaccgtcgcctactgcctgggcctcggcctgcccttcgtgctcgccgcggtcgccttccgcaaggccctcggcgccttcggctgggtcaagcgccactatgtgtgggtgatgcgggccggcggcacgatgatgatcgccaccggtgtgctgctgctgaccggcgtgtgggaccgcatcatccaggagatgcaggtctggtccaacggcttcactgtggggatctga	MTVTLAAATDPNQTVLNGALLLALPIAVLGGLVSFFSPCVLPLVPGYLSYVTGVTGTDLAEARRGRMVAGASLFVLGFTAVFVSGGALFGYFGESLREQQETLTRVLGVLMVLMGVFFMGLMPWFTQREFRFHKRPVAGLAGAPVLGALFGIGWTPCIGPTLASAQALAMQQASAGRGALLTVAYCLGLGLPFVLAAVAFRKALGAFGWVKRHYVWVMRAGGTMMIATGVLLLTGVWDRIIQEMQVWSNGFTVGI
Scaffold_1	fig|2714844.3.peg.4142	peg	Scaffold_1_4340238_4341968	4340238	4341968	+	Ccs1/ResB-related putative cytochrome C-type biogenesis protein	icw(3);Biogenesis_of_c-type_cytochromes	atgagcaagacgacaaccagcacccccgaaggccaggacaccggcccggagacgggccaggacgccggccacgaccaggacctcggcgcggccggctcgcagctgtccaccgcgccccgcgaggaggccccgaacctgcccgcgctgggcgtgctcggctggctgcgctggttctggcggcagctcacctccatgcgggtcgcgctgctgctgctcctgctgctgtcgctggccgcgatccccggctcgctgatcccgcagaacggcatcgacgccaccaaggtcgaggacttccgcgagcggcacaccaccctcgcgccgctctacgacaagctcggcctcttcgacgtctacagctcggtgtggttctccgcgatctacatcctgctgttcgtctccctcatcggctgcatcgtcccgcgcacctggcagttcgtgggccagctgcgcggccggccgccggccgcccccaagcggctgacccggctgcccgcgcacaccacctggcgcaccgaggcgaagcccgaggaggtgcgccgggccgcgctcgcgctgctcgagcagcgccgcttccgcgctcatgtcgccggggacgcggtcgccgccgagaagggctatctgcgcgaggtcggcaacctcgccttccacatcgcgctgatcgtcatgctggtcgccttcggctggggccagctgttcaagtccgagggcaacaagctggtcgtggagggcgacgggttcgctaacacgctgtcccagtacgacgacttcaagtccggcagcctcttccacaacgacgacctggtgccgttcagcttcgacctgaagaacttcaccggcacctacgagacctccggccccaacaagggcaccccgcgcacctaccaggccgagctgacctacagcgagggcgcctacggcaaggagcgccgcacgaccgtcaaggtcaacgagccgctggagatcggcgacgccaaggtctacctggtcagccacggctacgcgccggtcgtcacggtccgcgacggacggggcaaggtcgtctaccgggacgccgtgccgctgctgccgctggacggcaacgtcacctcctccggcgtcgtcaaggtgatggacggctacaaggacgccaagggccgcagcgagcagctcggcttcaacctgttcttcctgccgacctacggcggcggcacgatgctgtcgcagttcccggcgctggtgaacccgatgctcgcggtctccgcctaccacggcgacctgggggtgaactcgggcatcccgcagagcgtgtaccagctcaacaagaagaacctcaaggagttcaaggacgccaagggcgagctgctgaagaagcagctgaagcccggcgacaccctgacgctgccggacggcgccggctcgatcaccttcgagcgggaggtcagggagtgggccggcttccaggtcgtgcaggagccgggcggcggctgggcgctcgccggcgccgtcgtcgcgatcctcggcctgtccgcctccctgttcgtccagcgccgacgggtgtgggtgcgggcgaccgagggcccggacggtgtcaccgtggtggagatggccgggctcggccgcagtgagtccgccaaggtgcccgaggagctgggcgacctcgccgcgaccctgtacgagaaggcaccgggcgcgcccgctgccgacgacccctcagaatcccccgtacctgccgaagggtctgacgacaagtga	MSKTTTSTPEGQDTGPETGQDAGHDQDLGAAGSQLSTAPREEAPNLPALGVLGWLRWFWRQLTSMRVALLLLLLLSLAAIPGSLIPQNGIDATKVEDFRERHTTLAPLYDKLGLFDVYSSVWFSAIYILLFVSLIGCIVPRTWQFVGQLRGRPPAAPKRLTRLPAHTTWRTEAKPEEVRRAALALLEQRRFRAHVAGDAVAAEKGYLREVGNLAFHIALIVMLVAFGWGQLFKSEGNKLVVEGDGFANTLSQYDDFKSGSLFHNDDLVPFSFDLKNFTGTYETSGPNKGTPRTYQAELTYSEGAYGKERRTTVKVNEPLEIGDAKVYLVSHGYAPVVTVRDGRGKVVYRDAVPLLPLDGNVTSSGVVKVMDGYKDAKGRSEQLGFNLFFLPTYGGGTMLSQFPALVNPMLAVSAYHGDLGVNSGIPQSVYQLNKKNLKEFKDAKGELLKKQLKPGDTLTLPDGAGSITFEREVREWAGFQVVQEPGGGWALAGAVVAILGLSASLFVQRRRVWVRATEGPDGVTVVEMAGLGRSESAKVPEELGDLAATLYEKAPGAPAADDPSESPVPAEGSDDK
Scaffold_1	fig|2714844.3.peg.4143	peg	Scaffold_1_4341965_4343074	4341965	4343074	+	Cytochrome c-type biogenesis protein CcsA/ResC	isu;Biogenesis_of_c-type_cytochromes	gtgactctcgccgccgcgacgaacgaaaatctcgcgagcctcagcaacgcgctgatctactccgcgatggccgtctacaccctggccttcttcgcgtacatcgccgaatggctcttcggcagccgcagcaaggtggcccgcaccgcggccgcgctcacccccgccaaggcgacgacggcgggcccggccgtgaccgtgaagaagggcggcaccacggccgtgctggagcggccgcgggtcaccgtgcgggcgcaggccggggcgcgggacgtgccggacggccccggggcgcacggcggcaccgagaagggcgacctctacggccggatcgccatctccctcaccgtgctcgccttcctcatcgagttcggcggggtgctcgcgcgggctctctcggtggagcgggcgccgtggggcaacatgtacgagttcaacatcaccttctccacggtggccgtcggcacgtacctcgcgctgctggcgctgaagaagaacgtccgctggatcgggctcttcctgatcacgacggtcctcctcgatctcggcctcgccgtcaccgtcttgtacaccgccagtgaccagttggttcccgcccttcactcgtactggctgtacatccacgtctccaccgcgatcttctgcggcgcggtcttctacctgggcgcggtcagcacggtcctgtacctcttccgcgactcctacgagaacaagctggccggcggcggcacgcccggccgcttcgcctcctcggtgctggagcggctgcccgccgcggcctcgctggacaagttctcctaccggatcaacgcggcggccttcccgctgtggacgttcacgatcgtcgcgggcgccatctgggcgggcgacgcgtggggccgctactggggctgggaccccaaggaggtctggtccttcatcacctgggtcgcctacgcctgctacctgcacgcccgcgccaccgccggctggaagggccgcaaggccgcctacctggcgctcgccgccttcggctgctggctgttcaactactacggcgtgaacatcttcgtctccggcaagcactcctacgccgacgtcggcctcggggcgctccaggccgtcgggttctga	MTLAAATNENLASLSNALIYSAMAVYTLAFFAYIAEWLFGSRSKVARTAAALTPAKATTAGPAVTVKKGGTTAVLERPRVTVRAQAGARDVPDGPGAHGGTEKGDLYGRIAISLTVLAFLIEFGGVLARALSVERAPWGNMYEFNITFSTVAVGTYLALLALKKNVRWIGLFLITTVLLDLGLAVTVLYTASDQLVPALHSYWLYIHVSTAIFCGAVFYLGAVSTVLYLFRDSYENKLAGGGTPGRFASSVLERLPAAASLDKFSYRINAAAFPLWTFTIVAGAIWAGDAWGRYWGWDPKEVWSFITWVAYACYLHARATAGWKGRKAAYLALAAFGCWLFNYYGVNIFVSGKHSYADVGLGALQAVGF
Scaffold_1	fig|2714844.3.peg.4144	peg	Scaffold_1_4343235_4343666	4343235	4343666	+	FIG01124718: hypothetical protein		atgaccggaaagaccggagcgaaggccggaccggggaccggaggcgtcgagcagggcaccagccagacccacgggaacacgcacatcctgcacttcctggtgcggatcccgcggaccatggagtcggtgtggcccgcgttctccaccccggaggggctggcggcctggtggaccccggccgacgtgctggaaccccggctcggcggcgcggtcaccctgcgtgagctggggtccggcacggtgaccgcctgggacgtggaccgggtcgcggagtacacggtcgagaccgccgggcgcatccgcttccatctggagcgggacggcgagcaggccagcgtgctgcgcttcacgcacgagttcgagggcgagagggagtcggagtccgggtggcgggcccgcttcgagcggctgctcgccggcctcggggcgtag	MTGKTGAKAGPGTGGVEQGTSQTHGNTHILHFLVRIPRTMESVWPAFSTPEGLAAWWTPADVLEPRLGGAVTLRELGSGTVTAWDVDRVAEYTVETAGRIRFHLERDGEQASVLRFTHEFEGERESESGWRARFERLLAGLGA
Scaffold_1	fig|2714844.3.peg.4145	peg	Scaffold_1_4345210_4343669	4345210	4343669	-	hypothetical protein		atgcgacgcggatcatggggccggctgcgcgaacacgtctgggagatcccgctgcgccggtatctcgccctgctgctgaccgccgcgctggtggccgggctggccttcgccgtccgcgcgctcacccgcgaggaccgctcttgcgcccccggtgtcgtacgcctccacggcggtggcgagtgcgtgggcgtggccacgacggcgtacgacttcgggcagccccggctgcgggagacgctcgccgcgatcgagcgggagaaccgttccctcaaggagggctcctacgtcaccgtcgccctcttcgagccgttcaccgcgaccgaccgcgacaccgtcaaccacgtcctgcaccagctccagggcacctacctcgcgcagtaccaggccaaccactccgccaacgggcagaccccggcgatccggctggcgttcgccaaccccggcgcgaccggggagcactgggagcacaccgtcgacgagctggaacgcctggcgaggggaccggagcggctgcgagcggtcaccggcatcgggcagagcacccaccacaccaagaaggccgtgcgcgagctgacccggcgcgggatcccggtggtcggctcctccatcaccgccgacgacctcgccaacggacagcacggcaccgacccgttccccggcctcgcccgggtcgcgcccaccaacaccgacgaggcccgcgcgctggcctccttcgccaaggtgacggcggggcgggcgctgctggtctacgacaagccgggcgacccgtacacccgcaccctccaggagtcgttcgcgcggctcatcgagggctcgccgtacgagccgcagcccttcaccccgcccgccgaccgcagccgggagggcaccacggccaacacgttccggcagatcacccacctggtgtgcgacacctcgcgggagaccgacaccatcctcttcgccggccgccacacccagctgcggcagttcgtcaacgcgctcggcgcgcgcggctgccaggaccgcaggttcaccgtcctcaccggcgacgagggctcctacctcaccggcgaccacgacctcgaccgcgccgccctgcgcaacctctccgtgcgctacaccgccctcgcccaccccgacaccttcgccgaggaccgggtggccagcggcggctcggccgccgacacccggaaactgaacggactgctggcgagcagccgcggcgagcccatcgggccgatcggcccggtcgacctggaggacgggcagctgatcatcgcctacgacgcgatgcggctcgccgtgcacggcatccgcgaggccactccggacggccggaccgacccgccgctgaccgacgtcggactgcagtggccgcaggtcaagggctcgctgcgggtgaacggggccagcggctggatctgcctggacgtgcacggcaacccgtacgacaaggccgtgccgatcgtggagctgacgccgcgggggcgggcgaggttcgtggagatcgcctggccggaggggaagccgccgggcaaggagtgcctgccgccgtcgtag	MRRGSWGRLREHVWEIPLRRYLALLLTAALVAGLAFAVRALTREDRSCAPGVVRLHGGGECVGVATTAYDFGQPRLRETLAAIERENRSLKEGSYVTVALFEPFTATDRDTVNHVLHQLQGTYLAQYQANHSANGQTPAIRLAFANPGATGEHWEHTVDELERLARGPERLRAVTGIGQSTHHTKKAVRELTRRGIPVVGSSITADDLANGQHGTDPFPGLARVAPTNTDEARALASFAKVTAGRALLVYDKPGDPYTRTLQESFARLIEGSPYEPQPFTPPADRSREGTTANTFRQITHLVCDTSRETDTILFAGRHTQLRQFVNALGARGCQDRRFTVLTGDEGSYLTGDHDLDRAALRNLSVRYTALAHPDTFAEDRVASGGSAADTRKLNGLLASSRGEPIGPIGPVDLEDGQLIIAYDAMRLAVHGIREATPDGRTDPPLTDVGLQWPQVKGSLRVNGASGWICLDVHGNPYDKAVPIVELTPRGRARFVEIAWPEGKPPGKECLPPS
Scaffold_1	fig|2714844.3.peg.4146	peg	Scaffold_1_4347306_4345210	4347306	4345210	-	hypothetical protein		gtgcacagacggttgcacgggcgcggggcactgttcggaacggatccgccaggtctggccccgcggctggtggggctgcgtccgcaccagcaccgtgcggtggccgtcgagcacccgcgcgacgtgccgttcgtcgtgctcgccggggcgcgcgggctcggcaagagcgccgtgctggaggagctgcgggacgcctaccgcgggcacacgcccgtcgcgctcgtcgactgcgccgcccccgagttcgcggcgccgccctccggacggccccgcgaggcctggtcgccgctcgcgcaggccctgctcgtcgtcgccgagcaactggccgcgccggtcaccggggccgggcggctcccgttcccgcggctgatgtcgggcctggtcgcggtcgccgccggcggctggaacgacgccgactccgagcgcatccgcagcgaggtcgaacggatcctgctgctcaacgagagcgggtcctggctgtcggggctcgccggacggtgggccgggcgggtcgccgccaacgtggtcaccgccgtcagcggcaccgggcagctgctcaccgcggccatcgaggccaccctcgactcgctgtccgagggcttcggcaaccgccgccaccagcgggcctcgctctggtaccaggactatcccaacgcgggcgggcacgcccggcgcggactgatgctgctctccggccacttccgggccggcggcacctcccggctgcacgccgagcgctacctggtgcgcgccctgctcgccgacctcaccgacgcctactccggcgtcctgccccggatgcggcgcatcggtcggcccctcgtcctcctcgacaacgcgcagcacccgcccggccccggcctgaccgacgccgtgctgcgcgaccgcgccgacggcatcgccgaccacgtggtgttcttcgccgggctgcgcggcaccggggacttcctgcgcagcgccgtccggcgggagctgtccgagctggcccggcgcaccgactggacgcccgccgcgggggcgccctcctcgcgggccctgctggtgacgctgccgccgctcggcccggacgacaccctgcacatcgtcggcgccgcctgcggcgagctgcccgtgccgccccagctgccgcacgccacccaccgcttgaccggcggcaacccgctcggcatcacggtcctcgccgaggccgccgcccagcggctgcccggccccgcctccccggccgaactgctcaccggcgaggtgcgcctggcccaggaccagccgggcgcgcccgcctaccgggaactcctcgaccggttcgtccccgccgaccggctcggcgaactcaccgtcctcgccgccgcccacgaccacgactccgcctgcgccctcgccgacgccctgctccccgacgacttcggccccgccgacgtccgctccctgcagacccggctcgccgacgagggaatgccggtcacggccgggcagttcgtcggcgaccccttcgtccggaccctgctgctgctgcggctgcaccacctcgacgccgaccacgcgcgctggcggcaggcccacgagacgctgatccggcactacgggcccggcggcggcgacgccgcgcgcgccggctaccggctgtaccaccagctcgccctcggcgccgaccggtccgccatcggctacctgcgcgacgcgttccccgtcctggacacccgcacctggctcgccaccctccgcttcgtcgccggcgcgccctacttccacgcccacgacgaccgcggccgcgacttcaccgggcgcggcgaccggcgggcggcggtcgcgctcgggcggaccgacgcggcgtaccaggtgcccgacggggtgaccgacccggcgctgcacctgcgggtacggcggctgctgcacgcggtgtggcagctgtccgacccgctggtcctgcccgacgcgacggtgtgcgaccggctgcggttcgagctggagcagctgtccgatctgcgcccggcgggcaacgccctgctgtggcgggcctcccgggagtggcccgaggacgccctcgccggacggccgctcgggctgcccgaggacgacgacgaacacgctgggggtgcgtga	MHRRLHGRGALFGTDPPGLAPRLVGLRPHQHRAVAVEHPRDVPFVVLAGARGLGKSAVLEELRDAYRGHTPVALVDCAAPEFAAPPSGRPREAWSPLAQALLVVAEQLAAPVTGAGRLPFPRLMSGLVAVAAGGWNDADSERIRSEVERILLLNESGSWLSGLAGRWAGRVAANVVTAVSGTGQLLTAAIEATLDSLSEGFGNRRHQRASLWYQDYPNAGGHARRGLMLLSGHFRAGGTSRLHAERYLVRALLADLTDAYSGVLPRMRRIGRPLVLLDNAQHPPGPGLTDAVLRDRADGIADHVVFFAGLRGTGDFLRSAVRRELSELARRTDWTPAAGAPSSRALLVTLPPLGPDDTLHIVGAACGELPVPPQLPHATHRLTGGNPLGITVLAEAAAQRLPGPASPAELLTGEVRLAQDQPGAPAYRELLDRFVPADRLGELTVLAAAHDHDSACALADALLPDDFGPADVRSLQTRLADEGMPVTAGQFVGDPFVRTLLLLRLHHLDADHARWRQAHETLIRHYGPGGGDAARAGYRLYHQLALGADRSAIGYLRDAFPVLDTRTWLATLRFVAGAPYFHAHDDRGRDFTGRGDRRAAVALGRTDAAYQVPDGVTDPALHLRVRRLLHAVWQLSDPLVLPDATVCDRLRFELEQLSDLRPAGNALLWRASREWPEDALAGRPLGLPEDDDEHAGGA
Scaffold_1	fig|2714844.3.peg.4147	peg	Scaffold_1_4348537_4347395	4348537	4347395	-	hypothetical protein		atggcgcgtggcacggctcctttcaaccccgaggcactgcgtgacatccgcaggcgccgccgcgtcgacggacggctgctcagctcggccgaactggcccggcggctcggcacgtccaagtcgcgggtgctcgcgtacgagaagggcacctccgtcccggaacccggccggatcgagcagctggcgaaggtcttcggaatccagccccgccacctgtgcacgccctcctcggacgcggagaacggcatccggcacctgcgcgcggccgccggcctgacggcggccgagaccgccgacttcctgggcgtcagccgcaccacctaccgggacctggaactcttcgcccaactgcccgcccgccacgacggaaccgtgccgcaccggctggcagccgccttctccgtcaacgtgcggaccgtccaccgcgccctgacctcccacccggaggccgtccgccgccgcgcggagctgacccggctgctggacgcgctgttcgcccgtgcacacgaggagttccaggtggccgccgtccacgtggacgagcccgacctgaagacggtcgccgcgctgttgcgccggcccgtcggcatgacgtgccggctcgtcaaccacgagatcggccggctccggggcgacctcaaggaacgcgcgctggcacgggcgaccgccgcgtacgcgcagagccgcaccgacatggaccgggccagcgtccgggcggagctgctgtccgagcgcatcgagcgcgccgcgatcgccgccgcctccgcgctgccccgcttcctgtcggaggcgatgccgagccgccagtggcggctgaccgtacgcctgctgaacggcgaggccgtgcccgaacagcgcgccctgcacctggccgagcccgaggtgtggcgggcgctgatgcaccgcggactggtggagcggtaccgcacgggcggcgacagcggcggcgacctcttcgcgctctccgcgcacggggtctcccgcgccctcaacgaggcccggctgtacgcctgcctctacccccgggtgcccacgccgtcccggcaggcacgtcagcgcccctacctcacccgcggcgcccaccggtgggctgcggcgccctcccccgtgcacggccggtccggcgccgcggcgatttcgtga	MARGTAPFNPEALRDIRRRRRVDGRLLSSAELARRLGTSKSRVLAYEKGTSVPEPGRIEQLAKVFGIQPRHLCTPSSDAENGIRHLRAAAGLTAAETADFLGVSRTTYRDLELFAQLPARHDGTVPHRLAAAFSVNVRTVHRALTSHPEAVRRRAELTRLLDALFARAHEEFQVAAVHVDEPDLKTVAALLRRPVGMTCRLVNHEIGRLRGDLKERALARATAAYAQSRTDMDRASVRAELLSERIERAAIAAASALPRFLSEAMPSRQWRLTVRLLNGEAVPEQRALHLAEPEVWRALMHRGLVERYRTGGDSGGDLFALSAHGVSRALNEARLYACLYPRVPTPSRQARQRPYLTRGAHRWAAAPSPVHGRSGAAAIS
Scaffold_1	fig|2714844.3.peg.4148	peg	Scaffold_1_4349077_4348904	4349077	4348904	-	hypothetical protein		atggccacttccgagaccgagccggagccgggtgaaccacccgacccgaccggccccgaggagccggatcaacctggcggtccgcgcttacgcatgcagcgggtccagctgatcgtcaacgccgccggcgtcacgatcggcctggccgagctgctgcgtgggtgcggcggatga	MATSETEPEPGEPPDPTGPEEPDQPGGPRLRMQRVQLIVNAAGVTIGLAELLRGCGG
Scaffold_1	fig|2714844.3.peg.4149	peg	Scaffold_1_4350284_4349475	4350284	4349475	-	Transcriptional regulator, MerR family	idu(10);Cobalt-zinc-cadmium_resistance	gtgagggagagcaagcggctgcggccggtggacctggcccggctcgccggggtctcggcccagcagatccgcaactacgaggacgccggggtgctgccgccggccgagcgcaccgagtccggctaccgcgtcttcgcgccggtccaccgggaggcgctgctggcctaccgggcgctgtcgaaggggtacggcacgaccggggcggcccggatcatgcagaccgtgcacgccggtgacgtacccggcgcgctcgcgctggtcgacgccgcgcacgccgcgctgcacgccgagcgcgccaccctggaggcggcgcgcgaggcgctggagacgctggagacgctggagacgccggcggaacggaagccggccgggccgccccacggcgggctgcgcgtcggcgaggtcgccgcgctgctcggcgtacggccgtccgcgctgcgggtgtgggaggcggccgggctgatcgtgccggagcgggagcgcggcaccgggtaccggctgtaccggcccgtcgacgtgcgggacgcgcggctcgtgcacacgctgcgccgcggccaccacccgatcgaccggatccggccggtgctggaggggctgcgccgggagggcagcaccgaggcgctgcgggcggcggtcgcggcgcgcggcgagacgctgacggcccgcacccgggccatgctccggggcgcgggccgccttcacgactacctcgactgcctcgaccggctcgaccagctcgaccagctcgacggcccggacccgctcggcgcggccgggacgtcgacaggagaccgacgtgcggggcggtga	MRESKRLRPVDLARLAGVSAQQIRNYEDAGVLPPAERTESGYRVFAPVHREALLAYRALSKGYGTTGAARIMQTVHAGDVPGALALVDAAHAALHAERATLEAAREALETLETLETPAERKPAGPPHGGLRVGEVAALLGVRPSALRVWEAAGLIVPERERGTGYRLYRPVDVRDARLVHTLRRGHHPIDRIRPVLEGLRREGSTEALRAAVAARGETLTARTRAMLRGAGRLHDYLDCLDRLDQLDQLDGPDPLGAAGTSTGDRRAGR
Scaffold_1	fig|2714844.3.peg.4150	peg	Scaffold_1_4350365_4352800	4350365	4352800	+	Excinuclease ABC subunit A	idu(1);DNA_repair,_UvrABC_system	atggccgactccctgcgcgtcacaggtgcccgtctccacaacctcaagaacgtctccctgaccctgcccaagaacaagctggtcgtcctgaccggcctgtccggctccgggaagtccacgctcgccttcgacaccctccaccgggagggacagcggcagtacctggagtcgctgggcgtggtcaccgggctcgtcagcaagcccgccgtcgactccatcaccgggctgtccccgtccatcagcgtcgaccagcaccacaccaaccgcagcccgcgctccacggtcggcacggtcaccgaggtcttcacctacctgcgcctgctgtggtcgaggatcggcgtccgcccctgcccgtcctgcggggagcgtgtcccgcccgcccactccttcgcccacgacgaggacgccgagcccggccacaccccctgcccgcactgcgccgcgcccgtccccgagccggtcatgggctcgttctccttcaacaagccggccggggcctgccccgagtgcaccggactcggcgaggtgatccgcgccgacgtccggcaactggtcgacgaggagcggtcggtcgcgggcggcgcggtgctcggctggcacccgaaggtcaccgagcgcaacgtggccgtgctgcgggccgccgccgaacactacggcctggccttctcggcgaacaccccgatccgccaactcgcgccgttcacccgctcgttgctgctgtacggcgtggagtccgacgagttccgccgccacttcccggacaccgcgccgcccgccacggtcacggccggccgcttcgaaggcgtcgtcacggcggtcctgcgccgctacgccgaacgcatcgacgacaccgactaccgcgagaagaccgaacgcgtactgctgaaggagccgtgcggcgcctgcgcgggcacccggctgcgcccggagagccgggccgtcaccgtgcacggactcggcatcgtcgacgcgtgccgcctgccgctgaccgaactcgccgcctggctcgccggactccggcagcgctccacgcccgacgagtggctgttcgccgagcccgtcgtcgccgacctcaccgagcgcgtgcgccgcctggtcgacgtcggcgtcggctacctcaccctggagcagcccacccccagcctgtccgcgggcgagacccagcggttgcgcctcgccgccctcctcggctccggcctgacgggcgtgctctacgtcctggacgagccgaccatcggcctgcacccgtcggacacggcccgcctgatcgacgtcctgcgccggctgcgcgacctcggcaacacggtgctggtcatcgagcacgacctggaggtgctgcgcgccgccgaccacgtcgtcgacatcggccccggcgcgggccgcgacggcggccgggtggtcgcccagggcacccccgaggaggtcgcccgcaccgaggactcggtgaccggcgcctacctgtccggacggctccccgcaccggcctcccggcggcgcggggacgcggaccgcgccctggtcgtgcggggcgcgcgcgagcacaacctcaaggacctcaccgtacgcatcccgctcggccgcctggtcacgctcaccggcccctccggctccggcaagtcgaccctgctgctggacatcgtggaccgcgccgcccgccgccgcttccacggcgccgccaccctgcccggcgcgcacgacggcatcgacggctgggaacacctgggcaaggtcgtcaccatcgaccaggagccgatcagccgcgtcccgcgctccaacgcggccacctactcggaggctttcaccccgatccgcgaggcgttcgcggcggcctcgggcggccggctgacccccggccacttctccttcaacgtgcccggaggccgctgcgagcgctgcgagggcgcgggcgtgctgaccgtgcacatgcacttcctgcccgccgtggaggtccgctgccccgcctgccagggccgccgcttccgcgacgaggtgctgtccgtgcgctacgacggccacgacatctccgaggtcctggaggcgaccgtcgacgaggcgctggcactcttcgccgacgtcccggcggtcgccggccgcctgcgccgcatggcggacgtcggcctcggctacctcccgctgggccagcccgcgaccaccctctccggcggcgaggcccagcgcatcaaactcgccaaggaactgggccgcaggcccgccgcccgcaccctgtacctcctcgacgaacccaccaccggcctgcacgccgccgacaccgcccgcctcctggacgtcctccagcgtctggtcgacgcgggccactccgtcgtcaccatcgaacacaacgaggacgtggcccgcgcctccgactggctgatcgaactcggcccggagggcggcgcggggggcggccaactcgtgtccgagggccgcccggggtga	MADSLRVTGARLHNLKNVSLTLPKNKLVVLTGLSGSGKSTLAFDTLHREGQRQYLESLGVVTGLVSKPAVDSITGLSPSISVDQHHTNRSPRSTVGTVTEVFTYLRLLWSRIGVRPCPSCGERVPPAHSFAHDEDAEPGHTPCPHCAAPVPEPVMGSFSFNKPAGACPECTGLGEVIRADVRQLVDEERSVAGGAVLGWHPKVTERNVAVLRAAAEHYGLAFSANTPIRQLAPFTRSLLLYGVESDEFRRHFPDTAPPATVTAGRFEGVVTAVLRRYAERIDDTDYREKTERVLLKEPCGACAGTRLRPESRAVTVHGLGIVDACRLPLTELAAWLAGLRQRSTPDEWLFAEPVVADLTERVRRLVDVGVGYLTLEQPTPSLSAGETQRLRLAALLGSGLTGVLYVLDEPTIGLHPSDTARLIDVLRRLRDLGNTVLVIEHDLEVLRAADHVVDIGPGAGRDGGRVVAQGTPEEVARTEDSVTGAYLSGRLPAPASRRRGDADRALVVRGAREHNLKDLTVRIPLGRLVTLTGPSGSGKSTLLLDIVDRAARRRFHGAATLPGAHDGIDGWEHLGKVVTIDQEPISRVPRSNAATYSEAFTPIREAFAAASGGRLTPGHFSFNVPGGRCERCEGAGVLTVHMHFLPAVEVRCPACQGRRFRDEVLSVRYDGHDISEVLEATVDEALALFADVPAVAGRLRRMADVGLGYLPLGQPATTLSGGEAQRIKLAKELGRRPAARTLYLLDEPTTGLHAADTARLLDVLQRLVDAGHSVVTIEHNEDVARASDWLIELGPEGGAGGGQLVSEGRPG
Scaffold_1	fig|2714844.3.peg.4151	peg	Scaffold_1_4353229_4352804	4353229	4352804	-	hypothetical protein		atggaaccgggaacgctcgtctacgacccccagacgcgcagggtgggcgcattccaggccaggctgggcccttacgccctgctgcgccccgtgggcggcggccgggagtgggaggcggacccggcgaggatcagaccggcgacgcaggaggaacgcctggccgccggggtgcgcgcggtgaacgagcggtcgacgggccggcggctcttccgatacgtgccgtactcgatcgtccaggacccgtccgcgcagccggagtacgaggcgtactgcgtgtccggggacgagacggagtgcggggcggcctcgggcccgttcgcgcacccggcggacgtcgaggagtggcagcgcaggcacacccaggacacccggcacctgcgctaccgccgcacgttcgcggactacgccgtactggagcggcagtga	MEPGTLVYDPQTRRVGAFQARLGPYALLRPVGGGREWEADPARIRPATQEERLAAGVRAVNERSTGRRLFRYVPYSIVQDPSAQPEYEAYCVSGDETECGAASGPFAHPADVEEWQRRHTQDTRHLRYRRTFADYAVLERQ
Scaffold_1	fig|2714844.3.peg.4152	peg	Scaffold_1_4353335_4354297	4353335	4354297	+	hypothetical protein		gtgaccaggcggaacgcggaaggggcctccggcgcgaccagtgccgagatgttcggcgaagtgctgcgtcacttccgggagatggccggactgacccaggagggcctggcgcgagagatcccgtgcgaccggtcccatgtggcgagggtggaggcggggacgcgggtgccgcaggacacgttcgcgaagaagtgcgacgaagtgctgggtacgggtggggtgttgctgcggttgtggggaagggtggactggtatccgcaagtgcagcaccccgattggttcaggcgcagggctgacatggaggcccaggcggtcaagctgtacgagtaccaggaaatggtcgtgcccggcttgctgcaatcagcccattacgcacgggcgttgctctcccagaaggccgacggcgaactgctcgaggaacgagtccgtgcccgactgagcaggcagcaacggtttctcgcccaggacgggccgatgtacatcgccgtgctggacgagagctgcctgcgtcagcgcgtgggcaaccccgccgtgatgcgcgaccagtgcgcacaccttctgcggctcgggcagcgccccaacatccgtctccaggttgccccgtccggtcgttacgaccttgtccgccccaacagttccatctccctgatcaccatgcccgacggtgagcagtggctctacacagagatgctgagccgcggctacttcaccaacgatccggaggcctacgcccggcagagccgaacctatgatgtgctcagggctgacgtaccgtccgcccgggagtccgctgcgttgatcagcgaggcgatggaagggtacgagcgcgaccatgagcagtcacgacttcagcaccgtttcctggatcaagagcagctacagcgccaacgacgccggcaactgcgtcgaagtggcccccggattccccggcgccgtccccgtccgcgacagcaagaaccctga	MTRRNAEGASGATSAEMFGEVLRHFREMAGLTQEGLAREIPCDRSHVARVEAGTRVPQDTFAKKCDEVLGTGGVLLRLWGRVDWYPQVQHPDWFRRRADMEAQAVKLYEYQEMVVPGLLQSAHYARALLSQKADGELLEERVRARLSRQQRFLAQDGPMYIAVLDESCLRQRVGNPAVMRDQCAHLLRLGQRPNIRLQVAPSGRYDLVRPNSSISLITMPDGEQWLYTEMLSRGYFTNDPEAYARQSRTYDVLRADVPSARESAALISEAMEGYERDHEQSRLQHRFLDQEQLQRQRRRQLRRSGPRIPRRRPRPRQQEP
Scaffold_1	fig|2714844.3.peg.4153	peg	Scaffold_1_4355478_4354339	4355478	4354339	-	Uncharacterized MFS-type transporter		gtgccccgtgccgtctacgtcctggcgctcggcatcttcgccatggtgaccagtgagttcgtggtcgccggactgatgccgcagatggcggacggactcgacgtgaccgtcccgcagatcggctacctcatcaccgcgttcgcggtcgccatggccgccggcgggcccttcctgaccgtcgccctcatgaaactcccgccccgcacggccctgatgatcctcttctccgtcttcctcaccggcaacgtcctcgccgcgaccgccaccggctacggcgtcatgctcgccgcccgcatcatcaccggcatcgcctcacaggccttcttcggcgtcggcatctcgctgtgcgcccagctcacccggcccgaggtccgcggccgtgccgtcgccgtcgccatgaacggcctcatgctcggcaccctgctgggcctgccgctgtccaccctcgtcggcgaacgctggggctggcgggcggccttctggaccatcaccgccctcaccgtcgtcgccgccgcggccaccctcgcgggcgtgccccgcaccgaccccgcgggcaccggcggcggcttccgcgacgaggtacgcgtcttccggcgcccccggctgctgctggcgctgtccaccagcacgctgatcatcggcgcgaccttctccgcgttcagctacttcaacccgatcctcaccgaggtcaccggcttctccaccggcacggtccccgcgctgctgatcgcctacggcgccgccaccgtcgtcggcaacaccgtcgtcggccgcctcgccgaccgctacaccctgcccgtcctcgccaccggcctgctgctcaacctggtcttcctgaccggcttcgccctcttcaccgacgtacccgtcccggcggtcgcctgcatgctcggcatcggactggtgggcgtcaccatgaaccccgcgatggtcacccgcgtccagcgcgcgggcaacgcgggcccgctggtgaacaccgtccactcgtcgttcatcaccctcggcatcatcctcggctcctccctgggagccgtggcgatcgacgggtggggcctgcgggcaccgctgtggctgggcgcggcgatggccctcgcgggcctggcgacggtggctccgccgctcatccgagcgacgcggtga	MPRAVYVLALGIFAMVTSEFVVAGLMPQMADGLDVTVPQIGYLITAFAVAMAAGGPFLTVALMKLPPRTALMILFSVFLTGNVLAATATGYGVMLAARIITGIASQAFFGVGISLCAQLTRPEVRGRAVAVAMNGLMLGTLLGLPLSTLVGERWGWRAAFWTITALTVVAAAATLAGVPRTDPAGTGGGFRDEVRVFRRPRLLLALSTSTLIIGATFSAFSYFNPILTEVTGFSTGTVPALLIAYGAATVVGNTVVGRLADRYTLPVLATGLLLNLVFLTGFALFTDVPVPAVACMLGIGLVGVTMNPAMVTRVQRAGNAGPLVNTVHSSFITLGIILGSSLGAVAIDGWGLRAPLWLGAAMALAGLATVAPPLIRATR
Scaffold_1	fig|2714844.3.peg.4154	peg	Scaffold_1_4356162_4355566	4356162	4355566	-	Transcriptional regulator, AcrR family		atggcccgaccacggaacttcgacgaggggcgggccctggacgcggcgatgcgcacgttctgggaaaagggttacgaggccacctccacccaggacctgtgtgacgccaccggactgggccgcagcagcatctacaacacgttcaagagcaagcacgacctcttcgagcgcgcgctggcccactacatcgagaccatgacggccgaccagctcgcgatcctggaggacaccggccgcagcgccgccgaacggatccgcgcgctgctcgacgtggtcgtcgacggcgagacggagcaccgggcgggcggccgcagtctcggctgcctcaccgtgaacacgaccgtggagctggccggccgcgacccgcgcgccgccgaactgctgcaacgcgacctcgcccggcgcctcgccgccctgcgcgcggtcctggaggagggccgccgcgacggcagcatcacctcgccccgggactccggggcgctcgcccggttcgtcaacgccgcgatgggcggcatgcggatctccagccaggccggcgccgaccgggccacgctggagtcgatcgccgacgtcacgatggacgcgctgaccggctga	MARPRNFDEGRALDAAMRTFWEKGYEATSTQDLCDATGLGRSSIYNTFKSKHDLFERALAHYIETMTADQLAILEDTGRSAAERIRALLDVVVDGETEHRAGGRSLGCLTVNTTVELAGRDPRAAELLQRDLARRLAALRAVLEEGRRDGSITSPRDSGALARFVNAAMGGMRISSQAGADRATLESIADVTMDALTG
Scaffold_1	fig|2714844.3.peg.4155	peg	Scaffold_1_4356310_4357272	4356310	4357272	+	Permease of the drug/metabolite transporter (DMT) superfamily		atgacctcaccgaccaccccgtcccagcgcaggggcgcggcccagctgaccgccgccatggtgctctccggcaccctcggcgtcttcgtcgtcgagtccggcgcctcgccgttcgacgtcgtcttcttccgcgtcctgttcggcgccctcgccctcggcggctacatcgccgcccgcggctggctccgcgaccacggcttcaccccgcgcaccctcaaactcgccgtcctcggcggtgtgttcatcgtcttcaactgggtcttcctcttccagtcgtacgagtcgacgtccatctccgtggcgacggtcgtctaccacacccagccgttctacgtggtgctcctcggcgccctgctgttccgcgaacggctcaccgccgccaaggtgggctggatcgccgtcgccttcgccggactgatcctcgtctccggcgtcacccccggcgacctcgcctccggtggcggctacctgctcggcatcggccaggcgctgctcgccgcgctgctctacggcctgtccacggtcgtcaccaagcggatcacgggagtacgcccgcacctgatcgccctcgtccaggtcctcgtcggcatcccgctcctgctgcccttcgccgacttcggcgccatgagcggcacgggcgccgactggggctggctggtgggcctcggcgtcatccacaccgggctgatgtacgtgctgatgtacgccgcgtacgcccagctgcccaccgcgaaaatcgccgtcctggccttcgtctacccggccgtcgcgatggtgacggactggctggtgtacggccaccacatcggcctcgtccaggcgctcggcgtcccgctcatcgtgaccgccggcctcaaggtcacccttgctcggccacgagccgccgcgcctgctccacgaacagccgggcgtgcgccgcaagccgcttcccggaccgccacgccagctgcgtgcgaagcgtga	MTSPTTPSQRRGAAQLTAAMVLSGTLGVFVVESGASPFDVVFFRVLFGALALGGYIAARGWLRDHGFTPRTLKLAVLGGVFIVFNWVFLFQSYESTSISVATVVYHTQPFYVVLLGALLFRERLTAAKVGWIAVAFAGLILVSGVTPGDLASGGGYLLGIGQALLAALLYGLSTVVTKRITGVRPHLIALVQVLVGIPLLLPFADFGAMSGTGADWGWLVGLGVIHTGLMYVLMYAAYAQLPTAKIAVLAFVYPAVAMVTDWLVYGHHIGLVQALGVPLIVTAGLKVTLARPRAAAPAPRTAGRAPQAASRTATPAACEA
Scaffold_1	fig|2714844.3.peg.4156	peg	Scaffold_1_4358372_4358052	4358372	4358052	-	Uncharacterized membrane protein RSP_1259		atgctccgggttctgatgttcgtcgtgccactggcgctgagcgtgtacgcgttcatcgactgcatcagcacggacgagcaggacatccgccacatgccgaagccgctgtgggcgatcctcgtcctgctgttccccctggtcggctcgatctcgtggctgatcgcgggcaagaagcgggcgctcgccgcggacggctggtccggggtgcgggcgaaccgttcccgccagtgggtcgccccggacgacaaccccgacttcctgaagtccctcgacaaggacgacgacgaggacggcgggaagaagaagcgggacgagtcctga	MLRVLMFVVPLALSVYAFIDCISTDEQDIRHMPKPLWAILVLLFPLVGSISWLIAGKKRALAADGWSGVRANRSRQWVAPDDNPDFLKSLDKDDDEDGGKKKRDES
Scaffold_1	fig|2714844.3.peg.4157	peg	Scaffold_1_4358462_4359913	4358462	4359913	+	UbiD family decarboxylase associated with menaquinone via futalosine	icw(1);Menaquinone_Biosynthesis_via_Futalosine_--_gjo	atggcttacgacgatcttcgctccctgctcagggcactggagcgcgagggagacctgaagcgcatcaaggtggaggtcgacccgcatctggaggtcggggagatcgtcgaccgggtgaacaaggccggcggtcccgccctcctcttcgagaacgtgaaggggtcgtcgatgcccctcgccatgaacgtcttcgggaccgaccggcgcctgctgaaggcgctcggcctgacgtcgtacggcgagatcagcgacaagatcggcgggctgctgaagccggagctgccgcacgggttcgtgggcgtgcgggaggccttcggcaagctcggcgcgatgacgcacgtaccgccgaagaaggtcaaggacggtcccgtgcaggaggtcgtcctgaccggggacgacgtggacctcgaccagctcccggcactgttcacctggcccaaggacggcggttccttcttcaacctggggctcacccacaccaaggaccccgagaccggcatccgcaacctgggcctgtaccgcctgcagcgccacgacaagcgcaccatcggcatgcactggcagatccacaaggacagccgcaaccactaccaggtggcggcgcggcgcggcgagcgcctgccggtcgccatcgccttcggctgcccgcccgccgtgacgtacgcctccacggcgccgctgcccggcgacatcgacgagtacctgttcgccgggttcctcgcgggcaagcggatcgagatggtggactgcaagacggtcccgctccaggtgcccgcgcaggcggaggtggtcctggagggctggctggaaccgggcgagatgctgccggagggccccttcggcgaccacaccggcttctacaccccgcaggagccgttccccgcgctgaagatcgactgcgtgacgatgcgcaagcgcccgctgctccagtcgatcgtcgtcggccgccccccgaccgaggacggcccgctgggccgcgccacggaacgcttcttcctgccgctgctgaagatcatcgtcccggacatcgtggactaccacctgcccgaggccggcggcttccacaactgcgcgatcgtctcgatcgacaagaagtaccccaagcacgcgcagaaggtcatgcacgccatctggggcgcgcacatgatgtccctgaccaagctgatcgtcgtggtcgacgccgactgcgacgtccacgacctgcacgaggtcgcctggcgcgccctcggcaacacggactacgcccgcgacctgacggtggtcgaaggccccgtcgaccacctcgaccacgcctcctaccaacagttctggggtggcaaggcgggcatcgacgcgacgaagaagtggcccgaggagggctacacccgcgacggcggctggccggacatggtggagtccgatccgcggacggcggctctggtggaccgccggtggaaggagtacggcctgtga	MAYDDLRSLLRALEREGDLKRIKVEVDPHLEVGEIVDRVNKAGGPALLFENVKGSSMPLAMNVFGTDRRLLKALGLTSYGEISDKIGGLLKPELPHGFVGVREAFGKLGAMTHVPPKKVKDGPVQEVVLTGDDVDLDQLPALFTWPKDGGSFFNLGLTHTKDPETGIRNLGLYRLQRHDKRTIGMHWQIHKDSRNHYQVAARRGERLPVAIAFGCPPAVTYASTAPLPGDIDEYLFAGFLAGKRIEMVDCKTVPLQVPAQAEVVLEGWLEPGEMLPEGPFGDHTGFYTPQEPFPALKIDCVTMRKRPLLQSIVVGRPPTEDGPLGRATERFFLPLLKIIVPDIVDYHLPEAGGFHNCAIVSIDKKYPKHAQKVMHAIWGAHMMSLTKLIVVVDADCDVHDLHEVAWRALGNTDYARDLTVVEGPVDHLDHASYQQFWGGKAGIDATKKWPEEGYTRDGGWPDMVESDPRTAALVDRRWKEYGL
Scaffold_1	fig|2714844.3.peg.4158	peg	Scaffold_1_4359910_4360812	4359910	4360812	+	Menaquinone via futalosine polyprenyltransferase (MenA homolog)	isu;Menaquinone_Biosynthesis_via_Futalosine_--_gjo	gtgagcagcgcatcggcggccgtcccccagccgggccgcaccagggccttcctgcgcctggtgatgatcgagcactcgatcttcgcgctgcccttcgcctacatcgcctcgctgacggcgatgttccagctcgaccggaacatccactggcgcgagctggcgctggtcaccgtctgcatggtcggcctgcgcaccttcgccatggccgtcaaccgcatcatcgaccgcgagatcgacgcccggaacccgcgcacggcgcaccgcgaactggtgaccggcgcgatgtcggtgaagcacgcctggaccggcgcgctgatcgcggtggtgatcttcctcggctcggcggccctgctgaacccgctctgtctcgcgctggcccccgtggcggtcgtgccgatggtggtctacccctacggcaaacggttcacgaacttcccccaggccatcctcggcctcgcccaggcgatgggccccgtcggcgggtggctggcgatcacgggggagtggtcctgggacgcggtcatcctcggcctcgcggtcggcatctggatcggcggcttcgacctcatctacgcctgccaggacgtggagaccgaccgcgagatcggcgtccgctcggtcccggcccgcttcggcatccccgccgccatctggggcgcccgcgcctgccacgccgtcacgacggccctgttcgtctggtacgccctggcgacggacgcgggcgtcttcttctggctgggcctgctgatcgtcgccgccgccttcgtctacgagcaccggatcgtccgcccccacgacctgtcccgcctcaaccgcgccttcttctcggtcaacggcttcatcgggatagccctgttcgtgtgcgcgctgctggatcttctggtgcggggtctgaccgtctga	MSSASAAVPQPGRTRAFLRLVMIEHSIFALPFAYIASLTAMFQLDRNIHWRELALVTVCMVGLRTFAMAVNRIIDREIDARNPRTAHRELVTGAMSVKHAWTGALIAVVIFLGSAALLNPLCLALAPVAVVPMVVYPYGKRFTNFPQAILGLAQAMGPVGGWLAITGEWSWDAVILGLAVGIWIGGFDLIYACQDVETDREIGVRSVPARFGIPAAIWGARACHAVTTALFVWYALATDAGVFFWLGLLIVAAAFVYEHRIVRPHDLSRLNRAFFSVNGFIGIALFVCALLDLLVRGLTV
Scaffold_1	fig|2714844.3.peg.4159	peg	Scaffold_1_4360857_4361417	4360857	4361417	+	hypothetical protein		gtgaccgtctcggacagcgaccgcctgcactcgcagctcgcccggtacgaggacatgttccgcgggtaccggatggagattgtcgagggcaacatcgtgatgagtccgctcaagccgttccacaacgagacgatcatgcggctttggatgcagctcgaagcccagctcgacggggagtgggcgttcatcagcgacgtggccatccccttcagcgcggacttcgagttctgcccggatctcgcggtgatcccggcggccgagaagaacaagaacctcagctcttatccggccgacctggtggagctcgccatcgaggtggtgtctccgagcagcgtgcgaaacgactacgtcgtcaagcaccggcagtacgcggcccggggcattcccaactacgtgatcttcgacccgaacaagggcgagctggtcaccttctggaaccccggcccggatggctacctcggccgtgacaccttcccctacgccggccaggtgacggtggacaccaaggtggggcggctcaccgtcgacacctccgccctccccgtcgacaaggcgtcctga	MTVSDSDRLHSQLARYEDMFRGYRMEIVEGNIVMSPLKPFHNETIMRLWMQLEAQLDGEWAFISDVAIPFSADFEFCPDLAVIPAAEKNKNLSSYPADLVELAIEVVSPSSVRNDYVVKHRQYAARGIPNYVIFDPNKGELVTFWNPGPDGYLGRDTFPYAGQVTVDTKVGRLTVDTSALPVDKAS
Scaffold_1	fig|2714844.3.peg.4160	peg	Scaffold_1_4361479_4362129	4361479	4362129	+	Flavin prenyltransferase UbiX		gtgccttggatcgtgggggtgtccggggcttccgggacgccgtacgcggcggctgtgctgcgtgggctgctggaggcgggggaagcggtcgatctcgtcgtcagccgggcgtcgcggctgacgctgctggacgagaccgggatctccttccgggacgcgcgctggcgcgacgacctgcgggactggctggcgcgcggggcggacgggaagccggacaccttcgaggtcggcctggaccgcgtgcggtactggagcgccggggacctggccgcggggccgtcctccgggtcgtatccggccaagggcatgatcatcgtgcccgcgtcgaccgcctccgtcgccggagtcgcgctcgggctgtccaaggacctgctgcagcgcgccgcgagtgtggtgctcaaggagcggcggccgctcgtcgtcgccgtccgcgaggcgcccctgaccgggcagacgctgcggcacctggtcgcgctggacgacgccggcgcggtcgtcgtccccgcctcgcccggcttctacgcgggcgccacccacatccaggacctggtcgacttcgtcgcgggccgggtcctcgacgcggtcggcgtatcccacaccctctaccgccgctgggagggggaactcggcggcggctcccgcgacgactga	MPWIVGVSGASGTPYAAAVLRGLLEAGEAVDLVVSRASRLTLLDETGISFRDARWRDDLRDWLARGADGKPDTFEVGLDRVRYWSAGDLAAGPSSGSYPAKGMIIVPASTASVAGVALGLSKDLLQRAASVVLKERRPLVVAVREAPLTGQTLRHLVALDDAGAVVVPASPGFYAGATHIQDLVDFVAGRVLDAVGVSHTLYRRWEGELGGGSRDD
Scaffold_1	fig|2714844.3.peg.4161	peg	Scaffold_1_4362189_4362650	4362189	4362650	+	AsnC-family transcriptional regulator SCO4493, in menaquinone synthesis cluster		atggacgcggtggacaggcagctcatccaggccctcagggagaacggccgggcctcctacgcggagctgggacgcctcgtcggcctgtcgggccccagcgtcaccgaccgcatcaaccggctggaggcggccggtgtcatcaccggctaccgcgccaccgtcgacgccgcctcgctgggcctcggcgtcaccgccctgatcggcatctcgctctccgacgccgccgaccacgaggacgtggcccgccggctgaaagaccttcccgagatcgaggactgctggttcatcgccggcgacgactcgttcatgctcaaggtgcgggcgaccgacgtggacggcctggagaagatcatccggcggctgtccgggaccaggggcgtctcccggacccgtaccaccatcgtgctctccacgaagtgggagaaccgggtgggcgaactgccggaagaggtccaggcgtag	MDAVDRQLIQALRENGRASYAELGRLVGLSGPSVTDRINRLEAAGVITGYRATVDAASLGLGVTALIGISLSDAADHEDVARRLKDLPEIEDCWFIAGDDSFMLKVRATDVDGLEKIIRRLSGTRGVSRTRTTIVLSTKWENRVGELPEEVQA
Scaffold_1	fig|2714844.3.peg.4162	peg	Scaffold_1_4362684_4363847	4362684	4363847	+	Aminodeoxyfutalosine synthase (EC 2.5.1.120)		atggacgtcgggctcaagcgcgagctggaggagaaggtccgctccggtgagcggctgacccgcgaggacggcatcgcgctgtacgcgtcggacgacctggcctggctcggcggactcgcccacgaggtgcgcacccgcaagaacggtgacgtcgtgcacttcaacgtcaaccggcacctcaacatgaccaacgtgtgcacggcctcctgcgcctactgctccttccagcgcaagccgggggagaaggacgcgtacacgatgcgcatcgaggaggccgtcaagctcgccaaggcgatggagtcggagaacctgaccgagctgcacatcgtcaacgggctgcacccgaacctgccgtggcggtactacccccgctcgctgcgggagctgaaggccgcgctgccgaacgtctccctgaaggcgttcaccgcgaccgagatccaccacttcgagacgatcagcgggctcagcgcctccgagatcctggacgaactgatcgacgccgggctggagtcgctgaccggcggcggcgccgaaatcttcgactgggaggtccggcagtacatcgtggaccaccgcacccactgggaggactggtcccgcatccaccgcctcgcgcacgagaagggtctgaagaccccgtgcaccatgctctacggccacatcgaggagccccggcaccgggtcgaccacgtgctgcggctgcgcgaactgcaggacgagaccggcggcttccaggtcttcatcccgctgcgctaccagcacgacttcgtcgacatgaaggacggcaagatccgcaaccggctgcaggcgcggaccaccatggccacgccggccgaggcgctgaagacgttcgcggtctcccggctgctgttcgacaacgtccagcacgtcaaggtgttctgggtgatgcacgggctgcagaccgcccagctggcgctccagcacggcgccgacgacatggacgggtcggtcgtcgagtacaagatcacccatgacgcggacaactacggcacgccgaacaagctgacccgcgacgatctgctggacctgatccgggacgccgggttccggccggtggagcggaacacccggtacgagatcatccgggagttcgacgggcccgatcccgcccggcgggaagctccgcaggccatgcgggtgtga	MDVGLKRELEEKVRSGERLTREDGIALYASDDLAWLGGLAHEVRTRKNGDVVHFNVNRHLNMTNVCTASCAYCSFQRKPGEKDAYTMRIEEAVKLAKAMESENLTELHIVNGLHPNLPWRYYPRSLRELKAALPNVSLKAFTATEIHHFETISGLSASEILDELIDAGLESLTGGGAEIFDWEVRQYIVDHRTHWEDWSRIHRLAHEKGLKTPCTMLYGHIEEPRHRVDHVLRLRELQDETGGFQVFIPLRYQHDFVDMKDGKIRNRLQARTTMATPAEALKTFAVSRLLFDNVQHVKVFWVMHGLQTAQLALQHGADDMDGSVVEYKITHDADNYGTPNKLTRDDLLDLIRDAGFRPVERNTRYEIIREFDGPDPARREAPQAMRV
Scaffold_1	fig|2714844.3.peg.4163	peg	Scaffold_1_4364096_4364578	4364096	4364578	+	Uracil-DNA glycosylase, putative family 6 (EC 3.2.2.27)		atgctcgtcggtgagcagcccggggaccgcgaggaccgcgagaggcggccgttcgtcgggcccgcggggaagctgctggaccgggcgccggccgaggccgggatcgatcccggtgaggcctacgtcaccaacgcggtgaagcacttcacgttcacgcgggcggaaccgcgcaagcggcgcatccacaaggcgccgagtccgcgcgagacgagcgcctgcgggccgtggctgggcgcggagccggcgctggtcggaccggagctgatcgtcgtgctcggcgccaccgcgggcaaggcgctgctcgggtcgtccttccgggtgggcgaggtgcgcgggacggtgctggagcgggagatccacgggcacccgcagcggctggtgccgaccgtgcacccgccgtcggtgctgcgcgcggacgaccgcgagggggcgtacgaggggctggtggccgatctgaaggtggccgcgcgcgtactggcgtag	MLVGEQPGDREDRERRPFVGPAGKLLDRAPAEAGIDPGEAYVTNAVKHFTFTRAEPRKRRIHKAPSPRETSACGPWLGAEPALVGPELIVVLGATAGKALLGSSFRVGEVRGTVLEREIHGHPQRLVPTVHPPSVLRADDREGAYEGLVADLKVAARVLA
Scaffold_1	fig|2714844.3.peg.4164	peg	Scaffold_1_4364669_4365193	4364669	4365193	+	Acetyltransferase		atggcccttaccttcacgctcgatcccgccgtcacccccgagctgcgtgacggcatcctcgacctgtggaccgatgtctccaacgcgggcggagccgtcggcttcgtgccgccggtggagcgcgagacggtccggccggagctggtgaggcacctcgtggcgatggcggagggccgggcccggctgctcgtcgggcacgacgaggaggggcgggtcgccgccaccgccttcttccacttcaacacccaccggctgatggcccactgggcgtggctctacacggtgatggtgcacccccggcaccagggcaaggggtacggccgtgacctgctggccgccgcggagggtgccgcgcgcggcttcgacgggatcgaggcgatccggctgacctgccggggcgggctcggcctggagcggttctacggctcctgcggctacaaggaggtgggccgcgtgcccgccgcgatccgggtggcgccgggcgacgaccgcgacgacgtgatcatgctgctgccgctgggctga	MALTFTLDPAVTPELRDGILDLWTDVSNAGGAVGFVPPVERETVRPELVRHLVAMAEGRARLLVGHDEEGRVAATAFFHFNTHRLMAHWAWLYTVMVHPRHQGKGYGRDLLAAAEGAARGFDGIEAIRLTCRGGLGLERFYGSCGYKEVGRVPAAIRVAPGDDRDDVIMLLPLG
Scaffold_1	fig|2714844.3.peg.4165	peg	Scaffold_1_4365269_4365568	4365269	4365568	+	putative membrane protein		atgctccggtacacgctgatgcgcctcgggatcttcgcgggctgcctgctggtcgtctggggcctcgtctactcgggtatcgccccgcgcggtctcggcgcctccaacggcctgtgggtcgtgctgctcgcgctggtgatctccgcgccgatcagcttcgtcgtgctgcgcggcgagcgggaccgggcgtccgagcagatcgtgcgcaaggtcgaccggctgaaggccggcttcgaggccgaccgcagtcaggaggaccgcgcggacgacgcggcccgcgcccaggggcagacgtcgtaa	MLRYTLMRLGIFAGCLLVVWGLVYSGIAPRGLGASNGLWVVLLALVISAPISFVVLRGERDRASEQIVRKVDRLKAGFEADRSQEDRADDAARAQGQTS
Scaffold_1	fig|2714844.3.peg.4166	peg	Scaffold_1_4365862_4367175	4365862	4367175	+	Proton/glutamate symporter @ Sodium/glutamate symporter		gtgtccgcgaacacgaagtccttcaagctgcccttctgggcccagatactcgccggcctcgtcctcggcgtcggcctcggctggctcgcccgcagccaggacgtgtcctggctggtcaccaccctggagaagaccggcggcatcttcgtcgggctgctgaagctcgccgtcgccccgctcgtcttcttcgcgatcctcgtctcgatcaccaacctgcggaaggtcaacaacgccgcacggctggccggccgcaccctcctctggttcatgatcacctcgctgatcgcggtggccatcggcctcgccatcggcctggtcaccaaccccggcgccggcaccggtctgaccccgaaggacggtgagctgccggagaagaccggctcctggctcgacttcctgaccgggatcgtcccgaccgacgtcatcacgccgttcaccgagctgaacgtgctgcagatcgtcttcatggccgccgtcgccggtgtcgccgccctccagctcggcgagaaggcccagccgatcctgaccctgagcgagtccgtgctggagctgctgcagaaggccctgtggtgggtcatccggctcgccccgctcggcaccgccggcctcatcggccacgccatcgccacctacggctgggacctgatcggcaagtacgccaccttcaccgccgacatctacatcggctgcgcgctggtcctcttcggcgtctacccggcgctgctcgccaccgtcgccaaggccaacccgctgcagttcttcaagggtgcctggcccgccatccagctggccttcgtctcccgctcctccgtcggcaccatgccggtgacgcagaaggtgaccgagcgcctcggcgtgccgaaggagtacgcgtccttcgcggtgccgttcggcgccaccaccaagatggacggctgcgccgccgtctacccggcgatcgccgcgatcttcgtcgcgcagatcttcgacatccagctgggcgtcggcgactacctgctgatcgcgttcgtgtccgtggtcggctccgccgccaccgccggcctcaccggcgccacggtcatgctgaccctcaccctgtccacgctgggcctgcccatggagggcgtgggtctgctgctggccatcgacccgatcctggacatgatgcgcaccgccaccaacgtggccggccaggcgctcgtgccggtcatcgtctcggcccgcgagggcctgctggaccgcacggcctacgactcggtgggcgccggctccccggtcgacgagcccgcgccggtcgtggccgacgagccgggggcggtcaaggccacggcctga	MSANTKSFKLPFWAQILAGLVLGVGLGWLARSQDVSWLVTTLEKTGGIFVGLLKLAVAPLVFFAILVSITNLRKVNNAARLAGRTLLWFMITSLIAVAIGLAIGLVTNPGAGTGLTPKDGELPEKTGSWLDFLTGIVPTDVITPFTELNVLQIVFMAAVAGVAALQLGEKAQPILTLSESVLELLQKALWWVIRLAPLGTAGLIGHAIATYGWDLIGKYATFTADIYIGCALVLFGVYPALLATVAKANPLQFFKGAWPAIQLAFVSRSSVGTMPVTQKVTERLGVPKEYASFAVPFGATTKMDGCAAVYPAIAAIFVAQIFDIQLGVGDYLLIAFVSVVGSAATAGLTGATVMLTLTLSTLGLPMEGVGLLLAIDPILDMMRTATNVAGQALVPVIVSAREGLLDRTAYDSVGAGSPVDEPAPVVADEPGAVKATA
Scaffold_1	fig|2714844.3.peg.4167	peg	Scaffold_1_4367220_4367849	4367220	4367849	+	Transcriptional regulator, AcrR family		atgggttccgtgaagaccaagcggatgccgcgtgcggtccgtgagcagcagatgctggacgccgccgtgcagatcttcgggcggcgcgggtacatggcggcgtccatggacgacatcgcggaactcgccggtgtgtccaagccgttggtgtatctgtatctgaactccaaggacgatctgttcggcgcctgcatccgccgtgaggcgcgggcgctgatcgcggcggtgcgggccggcatcgacccgcagctgccgccggaccgtcagctgtgggacgggctgctggcgttcttcacgcacaccgccgaacaccccgacggctggtcggtgctgcacgtccaggcccgtacccacggggacgccttcgccgccgaggtcaccgcgatgcgggacgaggcggtggcgttcgtgacccggctgatcgccggggcggcccccgatgcgcacgccgggcgcgagatcgccgggctcgcccagtccctggtgggcgccgccgaatcgctcgccgcgtgggccaacaccactcccggcgtcaccgcccggcaggcggcgaccaccctgatgaacttcgcgtgggcgggtctcggcggcctgctggaggggcggttctggtcaccgccgcgagcctga	MGSVKTKRMPRAVREQQMLDAAVQIFGRRGYMAASMDDIAELAGVSKPLVYLYLNSKDDLFGACIRREARALIAAVRAGIDPQLPPDRQLWDGLLAFFTHTAEHPDGWSVLHVQARTHGDAFAAEVTAMRDEAVAFVTRLIAGAAPDAHAGREIAGLAQSLVGAAESLAAWANTTPGVTARQAATTLMNFAWAGLGGLLEGRFWSPPRA
Scaffold_1	fig|2714844.3.peg.4168	peg	Scaffold_1_4368764_4367832	4368764	4367832	-	Probable (3R)-hydroxyacyl-CoA dehydratase HtdX		atgcccacgctcgccggttccctcctccgcggcgccctgctgtcccccttccggcgcccccgcgccgacgccgccttcccccgcgccccgctcaccctccccgaggtgcgcatcgacctggcgcggctggcggcctacgagcgcgtctgcggcttcccgaccggcgaggacgcgctgccgccgacgtatccgcacgtcctcggcttccccctggccatgcggctgatgagcgcccgcgccttcccgctgccgctgctcggtctggtccacacctcgttcgacctcacccggcacaccgcgctgccggccaccgtctcctacgaactctccgtgcgcgtcgagggactggcgccgcaccggcggggcacggaagcggccgtgctgaccgagctgcggtcgggcgggcagaccgtgtgggagtcgcgcagcacctacctcgcccggcacgccacggcccgccccacggacccccgcaccgacccgacgaccacacccgccaccggcccgacgaccgaacccgcctccgcccgggcgaccacgcccgccaccgacgcggcctccgcgcccgccaccgacgcggcctccgcgctgccctcgctcgcggcgtggcccctcggcggggacctcgggcgccgttacgccgccgtctccggcgaccgcaaccccatccacctgcacccgctcaccgcgcgcccgttcggcttcccccggccgatcgcgcacggcatgtggacactggcccgctgtctcgccgcgcacggcacccccgacgcggtgcgcgtgcgggcccggttcctcgcgcccctcccgctgccggggaccgtcgaattcgccgcggcgaagggccgtttcgccctgcgcggcggcggccgggtccatctcaccgcgaccgtggaccccttggggtcaggcaggtcaggctcgcggcggtga	MPTLAGSLLRGALLSPFRRPRADAAFPRAPLTLPEVRIDLARLAAYERVCGFPTGEDALPPTYPHVLGFPLAMRLMSARAFPLPLLGLVHTSFDLTRHTALPATVSYELSVRVEGLAPHRRGTEAAVLTELRSGGQTVWESRSTYLARHATARPTDPRTDPTTTPATGPTTEPASARATTPATDAASAPATDAASALPSLAAWPLGGDLGRRYAAVSGDRNPIHLHPLTARPFGFPRPIAHGMWTLARCLAAHGTPDAVRVRARFLAPLPLPGTVEFAAAKGRFALRGGGRVHLTATVDPLGSGRSGSRR
Scaffold_1	fig|2714844.3.peg.4169	peg	Scaffold_1_4368990_4370939	4368990	4370939	+	Long-chain-fatty-acid--CoA ligase (EC 6.2.1.3) @ Long-chain fatty-acid-CoA ligase (EC 6.2.1.3), Mycobacterial subgroup FadD15	idu(10);n-Phenylalkanoic_acid_degradation idu(10);Fatty_acid_metabolism_cluster idu(10);Biotin_biosynthesis	atgccgatctcgtactcgtcccagccgctgccgcccgactcggccgcctcggccctcgactacgacccggacgccggacccgtcctcgtcgcaccggagatacggcggctggacggcgaggtgcgcgaggcggccgtaccgccgctggtgccgcccgtgacccacggctcgctcgccgacctgccgttcgagaacgcggcggccgtgcccgcgcaggcggtgctcagccgccgtaccggggacgggacgtgggccgacgtcacggcggcggagttcgccgcgcacgtgctcgcggtcgccaaggggctcatcgccgaagggctcgcgccgggcgaccgcatcgccatcatggcgcggaccacctacgagtggaccctgctcgacttcgccgcctgggccgccggactggtcaccgtgccggtgtacccgacctcctccgtcttccagacccgctggatcctccaggactgcggcgccgtcgccctcgtcaccgagaccggccggcaggccgccgcgctcggacccgaacgggaacggctgcccggactgcgccacgtgtgggtcgtcgaacaggggcacgtgacgggactggccgagcggggcgcggccgtccccgacccggaggtcgaggtgcggcgcgcgatgctcggccccgacacccttgccaccctcgtctacacctccggtaccaccggccgccccaagggctgcgccctcacccacggcaacttcctcgccgaggtcgacaacgcgatcgaactgctctacccggtgttcaaggcgcgcaccgacgcggaaccggccacgctgctgttcctgccgctgtcgcacgtcttcggccggatggtcgcggtggcctgcgtgcgcgcccgggtacggctcgggcacgcgcccggtctcaaggccgaggagctgatcgccgacctcgccgccttccggcccaccttcctgctggccatcccgtacatgctggagaaggtcttcaacaacgcgcgggccaccgccgaacgcggcggcaaggcgggctcgttcgaccgggcggtgaacgtcgcccggcgctacggggaggcggtcgaggcccgccgccacggcacggggcccggacccggcgccgccctgaaggcggcccgcgcgctgtacgacccgctggtctaccgccgtatccgcaacgcgctcggcggcaggctccgctatctcgtctgcggcggctccccgctgagccgggacctcgccgcgttctacctgggcgccggcatcgaggtctacgagggctacggcctgaccgagaccaccggcgccgcgaccgtcaccccgcccctcaaaccccgtctgggcaccgtcggctggccgctgcccggcacccgggtgcggatcgccgccgacggcgaggtgctgctggccggcgggcaggtgctgcgcggctactgggacccgcacgcgggcggcgtcgtccccgccaccgcggacggctggctcccgaccggcgacctcggccgcctcgacgacgagggctacctgaccatcaccggccgcaagaaggagatcctgatcaccgccggcggcaagaacgtggccccggcgccgctggagaactggctgcggcagcacccgctgatctcccagtgcctcgtcgtcggcgaccgccgcccgtacgtcgccgcgctgatcaccctcgacatggagggcgtcagccactggcggcggatgaacggcaagcatcccgtgccggccgaactcctcaccgaagacgccgagttgcgggccgtcctgcaacgggcggtcgacgaggccaacaagctcgtctcccgccccgagtccatccgccgcttcgccgtcctgcccgtcgacttcaccgaggaggccggacagctgaccccgtcgatgaagctgcggcgcgcggtgatcgcgcgggacttcgcccgggagatcgaggcgctgtacggctcgtga	MPISYSSQPLPPDSAASALDYDPDAGPVLVAPEIRRLDGEVREAAVPPLVPPVTHGSLADLPFENAAAVPAQAVLSRRTGDGTWADVTAAEFAAHVLAVAKGLIAEGLAPGDRIAIMARTTYEWTLLDFAAWAAGLVTVPVYPTSSVFQTRWILQDCGAVALVTETGRQAAALGPERERLPGLRHVWVVEQGHVTGLAERGAAVPDPEVEVRRAMLGPDTLATLVYTSGTTGRPKGCALTHGNFLAEVDNAIELLYPVFKARTDAEPATLLFLPLSHVFGRMVAVACVRARVRLGHAPGLKAEELIADLAAFRPTFLLAIPYMLEKVFNNARATAERGGKAGSFDRAVNVARRYGEAVEARRHGTGPGPGAALKAARALYDPLVYRRIRNALGGRLRYLVCGGSPLSRDLAAFYLGAGIEVYEGYGLTETTGAATVTPPLKPRLGTVGWPLPGTRVRIAADGEVLLAGGQVLRGYWDPHAGGVVPATADGWLPTGDLGRLDDEGYLTITGRKKEILITAGGKNVAPAPLENWLRQHPLISQCLVVGDRRPYVAALITLDMEGVSHWRRMNGKHPVPAELLTEDAELRAVLQRAVDEANKLVSRPESIRRFAVLPVDFTEEAGQLTPSMKLRRAVIARDFAREIEALYGS
Scaffold_1	fig|2714844.3.peg.4170	peg	Scaffold_1_4371878_4370973	4371878	4370973	-	hypothetical protein		atgacgctcgacgacctgcgcgtgttcgtggccgtgtgccgtgccggcaacctcagtgccgtggcccgtgacctgggctgtacgcagtcggcggtgagccagcacgtcaggcggctggagcgggagacgggggtgagcctgctggagcggcgcccgcgcggggtggtgcccacggcggcgggccgcgttctggaggccgccgccgcggagggcatcgcggggctcgacctcgcgctgcggcggctgcgggacctggccgacggggagaccggctcggtgcgggtggcgacgggggcgacgaccgtacggcacttcatggcggacgccatcgtcgacttccggcgccgccacccccgggtcagcctggagttccgtaccgagagctccagccgcgcctgcttcgacgcgctcaccgacagcgacctggacctcgcgtggatcaccctcggcccgccggtgcgcggcatcgagcagcacccggtggccgagctgccctgggtcctcgcggtccccgccgacgaccccctcgccgaccgccccgccctgcgcccggaggagctgaccgacctgcggctgatccgcctccccccgaactccacctccgccgcccacctcgacgcggcctgcgccgctctcggcgtccgcttcggctacgacacgagcgtcgccgactgggacacggccctgctcctggccgaactgggcctgggccgcgcactggtccccgccctgccgggcgcccgcggcaccggcgccgcggggctgcgcctcgtgccggtgcccgccctgcggcccctggccgtcggctgggccgtccgccactgggacgcgctcaccccccaggccaggaccttcgccggcacggtcgccgcccgctgcggcacgacggcaccgccgcgcgcctga	MTLDDLRVFVAVCRAGNLSAVARDLGCTQSAVSQHVRRLERETGVSLLERRPRGVVPTAAGRVLEAAAAEGIAGLDLALRRLRDLADGETGSVRVATGATTVRHFMADAIVDFRRRHPRVSLEFRTESSSRACFDALTDSDLDLAWITLGPPVRGIEQHPVAELPWVLAVPADDPLADRPALRPEELTDLRLIRLPPNSTSAAHLDAACAALGVRFGYDTSVADWDTALLLAELGLGRALVPALPGARGTGAAGLRLVPVPALRPLAVGWAVRHWDALTPQARTFAGTVAARCGTTAPPRA
Scaffold_1	fig|2714844.3.peg.4171	peg	Scaffold_1_4372080_4372625	4372080	4372625	+	hypothetical protein		atgacccacaccgccgagcacgctcgtgacctgctgcgccgctcgggcgccgacgccgtcggccaccccggcggcggcaccctcctcgcccacctcgaccgcgtccacgaccggctcgccggctggggcgcccgccccgccctccagctcgccggcctctgccacgcctgctacggcaccgacgggttcgccgtggccctgctgtccctggcccggcgcgccgaactcgccgacgtgatcggcgcggaggccgaggccgtcgtgtacgggtacgcgagcctcgaccgcgccgccggctacccgcgcttcaccgaccccggcgccgccctgcccgaccgcttcaccggcaccgcccgccccgcggccccccggctgcgccgtgacctcgccgaactcaccgccgcgaacgaactggacctcgccgcccacgaccccgccgtccgcgaccgcttcggcgccgagctgctggacctcctcacccgcctgcgcccgctgctgaccgcggcggcctgggcggactgccgggcggtgctgggggacgcctga	MTHTAEHARDLLRRSGADAVGHPGGGTLLAHLDRVHDRLAGWGARPALQLAGLCHACYGTDGFAVALLSLARRAELADVIGAEAEAVVYGYASLDRAAGYPRFTDPGAALPDRFTGTARPAAPRLRRDLAELTAANELDLAAHDPAVRDRFGAELLDLLTRLRPLLTAAAWADCRAVLGDA
Scaffold_1	fig|2714844.3.peg.4172	peg	Scaffold_1_4373280_4372636	4373280	4372636	-	SAM-dependent methyltransferase		atgaccgacaccgacttcctcaccaccacccgctccttctacgacgccatcgcggaggactacgccggccacttcgccggtgtcctcgcccactcgccgctggacgtggcgctcctcgaggcgttcgccgggctggtcgcggacgccggggaggtggcggacctcggatgcgggccggggcgggtgacggcccacctcgcctccctcggggtgcgggtcttcggcgtggacctgtcggcgtccatgctggccgtggcccggcgggagaacccggcgctgcggttcgtgcagggctccatgctggacctcggtctgccggacgggcggctcgccgggatcgtctcctggtactcgaccatccacacaccggacgaccacctccccgctctcttcgccgagttcgcccgcgtcctggcgcccggcggccacctcctgctcgccttccaggccggtgacgcgccgcgccgcctggagcggcccttcggtcgccccgtcagcctcgacttcgagcggcggcggccggagcggatggccaggctgctggaggacgccgggttcgccgtacggtcgcggaccctgcgggaggcggaggaggacaagggcgagtcggctcctcaggcgttcctgaccgccgtgcgcgggtga	MTDTDFLTTTRSFYDAIAEDYAGHFAGVLAHSPLDVALLEAFAGLVADAGEVADLGCGPGRVTAHLASLGVRVFGVDLSASMLAVARRENPALRFVQGSMLDLGLPDGRLAGIVSWYSTIHTPDDHLPALFAEFARVLAPGGHLLLAFQAGDAPRRLERPFGRPVSLDFERRRPERMARLLEDAGFAVRSRTLREAEEDKGESAPQAFLTAVRG
Scaffold_1	fig|2714844.3.peg.4173	peg	Scaffold_1_4373645_4373331	4373645	4373331	-	FIG00815672: hypothetical protein		atgagcgcgccggtcgtcctagtcctggcgctcgccgccgcgacgtacgccctgcgcctggtcgggcccgtgctgcacgggcgggtccacgtgccgccgcgcgcgcaggagctgttgtccgccggggcggtggtcctgctcgtcgccctgctggccacgggcgcgctcaccgaggacactggcctcgccgggtgggcccgccccgccggggtgctgacggcggtcgtactggcgtggcggcgagcgccgttcgtggtcgtggtcctcgcgggggtgggggcgacggccgtactgcgggcgctgggcgtgccgtga	MSAPVVLVLALAAATYALRLVGPVLHGRVHVPPRAQELLSAGAVVLLVALLATGALTEDTGLAGWARPAGVLTAVVLAWRRAPFVVVVLAGVGATAVLRALGVP
Scaffold_1	fig|2714844.3.peg.4174	peg	Scaffold_1_4374337_4373642	4374337	4373642	-	putative branched-chain amino acid permease		atgcgttcgccactccgaacaccctcggtcgcctccctggtccgcgacgcgtccctggtctgggtggccggcggcatcgtgggcatctccttcggcgcgatcgcggtcgccgggggactgcccgtctgggtgccggtggcgatgtccctgctggtgtacgccgggtcggcgcagttcagcgccctcggggtgctgttcgccgggggcgggccgctcgccgcggccgccaccggggtgctgctgaacacccggctggccgcgttcggcgtggcggtcgccgacgtcgtggggcggggccggctcgcccgtctggcgggcgcccacctgatcaccgacgagaccgtcgccttcgccctcgcccagcccgacccggagcggcggcgcaccgcgttctgggtctgcggcatcggactgttcgccgtgtggaacgtctccgtcctggccggcgccctcgcgggcggcgcgctcggcgacaccgcggcctacggcctggacacggccttcccggccgtcctcgccgccctcgtggtccccgccctgcgcgacgatccccgcctgcgccgctgcgccctgcccggcgcctgcgtggcgctcgccgtgacaccggtcgtcccggcggggttgccggtgctgctcgccctcgccgggctcgcgctgtacggcggcggcgcccgcgagaaggcggtggcgggatga	MRSPLRTPSVASLVRDASLVWVAGGIVGISFGAIAVAGGLPVWVPVAMSLLVYAGSAQFSALGVLFAGGGPLAAAATGVLLNTRLAAFGVAVADVVGRGRLARLAGAHLITDETVAFALAQPDPERRRTAFWVCGIGLFAVWNVSVLAGALAGGALGDTAAYGLDTAFPAVLAALVVPALRDDPRLRRCALPGACVALAVTPVVPAGLPVLLALAGLALYGGGAREKAVAG
Scaffold_1	fig|2714844.3.peg.4175	peg	Scaffold_1_4374406_4374981	4374406	4374981	+	Transcriptional regulator, Xre-family with cupin domain		atgaccgacggcaccccgcgcaccccgccccggctccccctcgactggatcgccgccgccctgcgccgcgaacgcgcccgcgccggcctgtccctgtccgagctggccaaacgggccgggatcgccaagtcgacgctgtcccagctggaggcggcgagcgggaacccgagcatggagacgatctgggcgctcggcgtggccctgggcgtgccgttcagcgcgctggtcgagccgccggccccggccgtccaggtgatccgcgccggagagggacccgcggtcgcctccgaacgggcggactacgtggcgaccctgctgtcggcgagcccgccgggagcccggcgtgacatctaccacctgcgggccgaaccgggcgccgcacgggaatccgagccgcatatcccgggcacggtcgagcatctgatcgtgagcaccggacgggtgaaggcggggccgcgcggggagagcgtggaactcgggccgggcgattacatggcatatcgcggagatgtgccgcacgcctacgaggcgctggcgccgggcaccacgttcgtgctgatcatgcagcacgtctga	MTDGTPRTPPRLPLDWIAAALRRERARAGLSLSELAKRAGIAKSTLSQLEAASGNPSMETIWALGVALGVPFSALVEPPAPAVQVIRAGEGPAVASERADYVATLLSASPPGARRDIYHLRAEPGAARESEPHIPGTVEHLIVSTGRVKAGPRGESVELGPGDYMAYRGDVPHAYEALAPGTTFVLIMQHV
Scaffold_1	fig|2714844.3.peg.4176	peg	Scaffold_1_4375324_4375121	4375324	4375121	-	Cold shock protein of CSP family		atggctaccggaaccgttaagtggttcaacgccgaaaagggcttcggcttcattgcccaggagggcggcggccccgacgtcttcgtccactactccgcgatcaacgcgaccggtttccggtccctcgaggagaaccagcaggtgtctttcgacgtcacgcagggcccgaagggtccgcaggccgagaacgtcaccccggtctga	MATGTVKWFNAEKGFGFIAQEGGGPDVFVHYSAINATGFRSLEENQQVSFDVTQGPKGPQAENVTPV
Scaffold_1	fig|2714844.3.peg.4177	peg	Scaffold_1_4375611_4376459	4375611	4376459	+	Chorismate dehydratase (EC 4.2.1.151)		gtggacatttctcgcacccggccgcgcgtcggccacatccagttcctgaactgcctgcccctgtactgggggctcgcgagaacgggcacactcctcgacttcgagctgacgaaggacaccccggagaagctcagcgagcagctggtgcgcggagagctcgatgtggggcccgtcaccctcgtcgagttcctgaagaacgccgacgacctggtcgccttcccggacatcgccgtgggctgcgacggaccggtcatgtcctgcgtgatcgtctcccaggtcccgctggaccggctcgacggcgcccgggtcgccctcggctcgacctcgcgcacctcggtacggctggcccggctgctgctggaggaacggttcggcgtccggcccgactactacacctgcccgcccgacctcagcctgatgatgcaggaggccgaggccgccgtcctcatcggcgacgcggcgctgcgcgccaacctgatcgacgggccccgcttcggcctggaggtgcacgacctgggcgccctgtggaaggagtggacggggatgccgttcgtcttcgcggtctgggcggcgcgccgggactacgtggagcgcgagccggtcctcacccgccaggtccacgaggcgttcctcgcctcccgcaacctctccctggaggaggtcgccaaggtcgccgagcaggcggcccgctgggaggccttcgacgagcgggtcctggagcggtacttcaccacgctcgacttccgcttcggcgaaccgcagctcgcggccgtcgccgagttcgcccggcgggtcggcccgacgaccggcttccccgcggacgtgcgggtggaactgctccggccgtag	MDISRTRPRVGHIQFLNCLPLYWGLARTGTLLDFELTKDTPEKLSEQLVRGELDVGPVTLVEFLKNADDLVAFPDIAVGCDGPVMSCVIVSQVPLDRLDGARVALGSTSRTSVRLARLLLEERFGVRPDYYTCPPDLSLMMQEAEAAVLIGDAALRANLIDGPRFGLEVHDLGALWKEWTGMPFVFAVWAARRDYVEREPVLTRQVHEAFLASRNLSLEEVAKVAEQAARWEAFDERVLERYFTTLDFRFGEPQLAAVAEFARRVGPTTGFPADVRVELLRP
Scaffold_1	fig|2714844.3.peg.4178	peg	Scaffold_1_4376536_4377555	4376536	4377555	+	Putative serine/threonine protein kinase		atgcagccgctcggagcggacgagcccaccagcgcgggtccctaccggctgctcggccggctgggctccggcgggatgggacgggtctacctcggccgcagcgccggcgggcgcacggccgcggtgaagatcgtgcacccgcacttcgcgctcgacgaggagttccgggcccgcttccgccgcgaggtcgccgccgcccggcgggtcggcggcgcctggacggcaccggtcctggacgccgacccggagacgccggtgccgtgggtggccaccgcgtacgccgcgggcccctccctcgcggcggcggtcgccggcaccggcccgctgccggcgcactccgtgcgcgccctgggcgccgggctcgccgaggcgctgggcgcggtgcacgggctgggcctggtgcaccgggacgtgaagccgtccaacgtgctgctcaccctggacggcccggtgctgatcgacttcggcatcgcccgcgccatcgacggcaccgcgtccctgacctcgaccggcctcttggtcggctcgcccggctacatgtcccccgagcagatcctcggcgagggcgtcaccggcgcggcggacgtcttctcgctgggctccgtcctggcgtacgcggcgaccggcgagccgcccttccccggcgactcctccgccgcgctgctctacgaggtcgtccacgaggaaccccggctcaccggcctggacggcgagctgcgcgacctcgtcgccgcctgcctggccaaggaccccgccgcccgcccggcccccgccgaggtggccgcccggctcgcccccgagggcgccgcccgcctgatcgccgagggctggctgccggtcccggtcatcgagggggtgagccgcagcgccgtacggctgcttgatgtaccagtccgagagtccggagtccggccgcccccaggcccgcctctcccgggtcgagtgacaggaacgcgccgtaccggcggggccggttgcaccgaacggggcgccaaggcgcttgccccgctgacagactga	MQPLGADEPTSAGPYRLLGRLGSGGMGRVYLGRSAGGRTAAVKIVHPHFALDEEFRARFRREVAAARRVGGAWTAPVLDADPETPVPWVATAYAAGPSLAAAVAGTGPLPAHSVRALGAGLAEALGAVHGLGLVHRDVKPSNVLLTLDGPVLIDFGIARAIDGTASLTSTGLLVGSPGYMSPEQILGEGVTGAADVFSLGSVLAYAATGEPPFPGDSSAALLYEVVHEEPRLTGLDGELRDLVAACLAKDPAARPAPAEVAARLAPEGAARLIAEGWLPVPVIEGVSRSAVRLLDVPVRESGVRPPPGPPLPGRVTGTRRTGGAGCTERGAKALAPLTD
Scaffold_1	fig|2714844.3.peg.4179	peg	Scaffold_1_4377591_4377935	4377591	4377935	+	hypothetical protein		atgcactcgccccgaccggtgccgccgcaggagcagtccgacttcgcgtacgaccggctcaccggccggctcgccgggcccgtcggggacagcgggggcgccacgccggctgcggccggtccgctgaccgacggggagtacgtccgggagtcggtgcccggctgccggccggtgcggcggcgctcggccgggcccggcgcgcgggcgacggcgccgagcggctccccggcaggggagcgggggcgtgacaccgcgccgtgcccgcactccgcgccgccgccgttcaccacggtcgcccggcggctgagccacctcggcgacctgttccccgcccggcgggactga	MHSPRPVPPQEQSDFAYDRLTGRLAGPVGDSGGATPAAAGPLTDGEYVRESVPGCRPVRRRSAGPGARATAPSGSPAGERGRDTAPCPHSAPPPFTTVARRLSHLGDLFPARRD
Scaffold_1	fig|2714844.3.peg.4180	peg	Scaffold_1_4377947_4378951	4377947	4378951	+	hypothetical protein		atgtggctgaccgccgctgcggctgcctggggcgcggtggccggcgcggcgctgccccgagccgcctaccggctgtcggtgccgcacagggacgcgggggcggtgaccaccggtggagcgaagcccgccggggcagcggagccagccggtggagcggagtccaccggggcatccaggcccgccgggggagcggagtccaccggggcatcgaagcccgtcgggggagcggcgcccgccgcggcatcggagtccccgggggcatcggagccggccggcgcagcggaatccccgggggcatcggagtccgccgggagagcggagccagtcgagggtgcccgttcctccccgggccccctggccgcacggcagtggcgggcggtctgcccggccgggcatccgttgaccgggccgctgggcggctgggtcggtccgggccggtgcggcgggtgcgccggggccgggcacggcccctccgcccgcgccctcgcggccgtcaccgccctgctctgcgcggccctcgccgccgccaccggaccccggcccgagctggccgtatggctgctgaccgggccggccggcgtgctgctggcggtcgtcgacctgcgggtgcaccggctgccggacatgctcaccctgccgctcgccgtcgccgtccccgccctcctcggcctcgccgccctcgcccccggccacgccggtgactggaccggcgccctgctgggcaccctcgcgctcggcgcgggctacttcctgctgtgccggatcaacccggccggcatgggattcggcgacgtgaagctctccctcagcatgggcgccgtcctcggctggtacgggccgcacaccctgctgctcggcaccttcgccgcgttcctgctcggcgcgctgtgcgccggcgtcctggtcgcgctgcgccgggccggccgcaggacggcgatcgcgttcggcccgttcctgctcgccggggccctgctcggggtgctgtcgggggcgtacgccgcctag	MWLTAAAAAWGAVAGAALPRAAYRLSVPHRDAGAVTTGGAKPAGAAEPAGGAESTGASRPAGGAESTGASKPVGGAAPAAASESPGASEPAGAAESPGASESAGRAEPVEGARSSPGPLAARQWRAVCPAGHPLTGPLGGWVGPGRCGGCAGAGHGPSARALAAVTALLCAALAAATGPRPELAVWLLTGPAGVLLAVVDLRVHRLPDMLTLPLAVAVPALLGLAALAPGHAGDWTGALLGTLALGAGYFLLCRINPAGMGFGDVKLSLSMGAVLGWYGPHTLLLGTFAAFLLGALCAGVLVALRRAGRRTAIAFGPFLLAGALLGVLSGAYAA
Scaffold_1	fig|2714844.3.peg.4181	peg	Scaffold_1_4379019_4380140	4379019	4380140	+	Lipid II:glycine glycyltransferase (EC 2.3.2.16)		atgagctaccgcctgaagaccatcacccgcgaggaccacctggcgttcgccgccgcccggccgtcggtgagtcatctgcaactcccctcctggggcgaggtgaagcgggactggcgggcggagagcgtcggctggttcgacgccggcgaccggctcgtcggggccggactggtgctgctgcggccgctgccgaagctgaaccggtctttcgcgtatctgcccgagggccccgtcatcgactggaccgcccccgacctcgacgcgtggctgcggcccctgctcgcccacctcgaggcgcgcggcgccttcaccgtgcggatcgggccgccggtcgccctgcgccgctggagcgccgacgcggtcaaggccgccatcgccgaccccgccgcccggcggctcggcgacgtggcgcccaccgccgaggacccgcacgccctcggcctcgccggccggctgcgccgcgcgggctggcggcagagcccgcccggcacggaggacggcttcgccgctggccagccccggcacgtcttccggctgccgctcgccggccgctccctcgagcagatccaccagggcctcaaccagcagtggcggcgcaacatcaagaaggcggagaaggccggcgtcaaggtcgtccagggcggctacgcggacctggccgtcttccaccggctctacgtcgagaccgcggagcgcgaccggttcgtcccccgcccgctggagtacttccagcgcatgtggaccgcgctgcgcgccgagcacgaggaccggatgcggctctacctcgcccaccacgacggcgaggtcctcgcggcggcgacgatgctgaccgtcggcgagcacgtctggtactcctacggggcctccaccagccgccgccgcgaggtccagccgaacaacgcgatccagtggaagatgatctgcgacgcccacgaactgggcgcggccgtctacgacttccgcggcatcaccgacaccctcgacgaggacgaccacctggtcgggctgctgcggttcaaggcgggcagcggcggcgaggccgtcgagtacgccggcgagtgggacttcccgctccgcagggtgctgcaccaggccttccggctgtacctctcccgccgctga	MSYRLKTITREDHLAFAAARPSVSHLQLPSWGEVKRDWRAESVGWFDAGDRLVGAGLVLLRPLPKLNRSFAYLPEGPVIDWTAPDLDAWLRPLLAHLEARGAFTVRIGPPVALRRWSADAVKAAIADPAARRLGDVAPTAEDPHALGLAGRLRRAGWRQSPPGTEDGFAAGQPRHVFRLPLAGRSLEQIHQGLNQQWRRNIKKAEKAGVKVVQGGYADLAVFHRLYVETAERDRFVPRPLEYFQRMWTALRAEHEDRMRLYLAHHDGEVLAAATMLTVGEHVWYSYGASTSRRREVQPNNAIQWKMICDAHELGAAVYDFRGITDTLDEDDHLVGLLRFKAGSGGEAVEYAGEWDFPLRRVLHQAFRLYLSRR
Scaffold_1	fig|2714844.3.peg.4182	peg	Scaffold_1_4380207_4381403	4380207	4381403	+	Cyclic dehypoxanthine futalosine synthase (EC 1.21.98.1)		gtgaccgagaaggccgacctgcagtctgtgctcgaccgtgccgcagcgggcgggcggatcacccccgaggaagcgctcgacctctaccgccacgcgccgctgcacgcgctgggcgccgccgccgacgccgcccgccgccgccggtacgcgggcgtggagcacatcgcgacgtacatcatcgagcgcaacatcaactacaccaacgtgtgcgtcacggcctgcaagttctgcgccttctacgccccgccgaagagtgacaagggctggacccgcgacctcgacgacatcctgcgccgctgcgccgagaccgtcgagctgggcggcacgcagatcatgttccagggcggccaccacccggactacggcgtcgagtactacgagaagcacttctcggccatcaagaaggagttcccgcagctcgtcatccacagcctgggggcgagcgaggtcgagcacatggcccggatctccaaggtcagcgtcgaggaggcgatccagcgcatccacgccgccggcctcgactccttcgcgggcgccggtgccgagctgctgccggagcggccgcgcaaggccatcgccccgctgaaggagagcggcgagcgctggctggagatcatggagaccgcgcacaacctgggcgtcgagtcgacgtccacgatgctcatgggcaccggcgagaccaacgccgagcgcatcgagcacctgcggatgatccgtgacgtccaggaccgcacgggcggcttccgcgccttcatcccgtacctgtaccagccgcagaacaaccacctgaagggccgcacccaggcgaccatcttcgagtacctgcggatgatcgccgtcgcccggctcttcctcgacaacgtcgcccacatccagggctcctggctgaccaccggcaaggacgccggccagctgaccctgcactacggcgccgacgacctcggctcgatcatgctggaggagaacgtcgtctcggcggccggtgccaggcaccgctccaacctgatggagatgatcgagatgatccggggcgcggaccgggtcccggcccagcgctccacgacgtacgagcacctggtcgtccacgacgacccggcgaacgaccccgtcgacgagcgggtcgtctcgcacatctcgtcgaccgcgatcgagggcggcaccgcgcaccccgagctgaagatcctcgcctccaactga	MTEKADLQSVLDRAAAGGRITPEEALDLYRHAPLHALGAAADAARRRRYAGVEHIATYIIERNINYTNVCVTACKFCAFYAPPKSDKGWTRDLDDILRRCAETVELGGTQIMFQGGHHPDYGVEYYEKHFSAIKKEFPQLVIHSLGASEVEHMARISKVSVEEAIQRIHAAGLDSFAGAGAELLPERPRKAIAPLKESGERWLEIMETAHNLGVESTSTMLMGTGETNAERIEHLRMIRDVQDRTGGFRAFIPYLYQPQNNHLKGRTQATIFEYLRMIAVARLFLDNVAHIQGSWLTTGKDAGQLTLHYGADDLGSIMLEENVVSAAGARHRSNLMEMIEMIRGADRVPAQRSTTYEHLVVHDDPANDPVDERVVSHISSTAIEGGTAHPELKILASN
Scaffold_1	fig|2714844.3.peg.4183	peg	Scaffold_1_4381411_4382010	4381411	4382010	+	hypothetical protein		gtgctgaccctgcacgtcgccgaggcctcgcccggcacggccgtcctggtggacggcgcgcgcctggccgccgtcggcccgtacgacgagctggccgccgcccgcccggacgcccgggtgcggcgctggcccggcatcctcacgcccggcctgctcaacccgtacgggccggagctgctggagcgcacctaccaccccgacccgcgcgaggccgaccggctcggcaccgagccgatcggcggggagcgcgcgcaggccctgttccgcgcggaccccgcccgccggggcgccagcgcgcggcgcggcgtgcagcgcctcctcgcgcacggcaccgtcgcggtcgcgggcgagctgcgcgaccgggccgcgctggacgcggtgcggcgcgccgggctcgcggtcgggcagcggccgccgtcgctgccggggccgccgtccctgtccccggtcccgctgatcctgctgccgcccctggccgcgggcggccccgcccggttcgccgtcttcgacgtgcccgaccgggccgccctggtccgcctgggcgccgcgacctgcgtcgcgacggtcgtcgcgggccgcctggtgtaccgcggccgctga	MLTLHVAEASPGTAVLVDGARLAAVGPYDELAAARPDARVRRWPGILTPGLLNPYGPELLERTYHPDPREADRLGTEPIGGERAQALFRADPARRGASARRGVQRLLAHGTVAVAGELRDRAALDAVRRAGLAVGQRPPSLPGPPSLSPVPLILLPPLAAGGPARFAVFDVPDRAALVRLGAATCVATVVAGRLVYRGR
Scaffold_1	fig|2714844.3.peg.4184	peg	Scaffold_1_4382171_4383283	4382171	4383283	+	Endo-1,4-beta-xylanase (EC 3.2.1.8)		atgagactccccatgagatccgttcgcaccgccaccgcggccctcgccgtggccgccctgtcgctccccctcctcgcggccgccccgcactccgaggcccggcacgaccggctgcgcgcggcggcccccgagggcttcttcgtgggcaccgccgtggccggcggcggccaccacctgtcgcagccgtaccccgaccccttcacctccgacaagcagtaccggaagatcctggcccgccagttcggctcggtctccccggagaaccagatgaagtgggacttcatccaccccgagcgcgaccggtacgacttcgccgccgccgacgccatcgtcgccttcgccgaacgcaaccggcaggtcgtgcgcggccacaccctgctgtggcacagccagaacccggagtggctggagcaggggaacttctccaaggaacagctgcgcgcgatcctgcgcgagcacatcaccaccgtcgtcggccgctacgccgggcggatccagcagtgggacgtcgccaacgagatcttcgacgaccagggcaggctgcgcacccaggacaacatctggatccgcgaactcggccccggcgtcgtcgccgacgccttccgctgggcgcacgcggccgacccccgggcgaagctgttcttcaacgactacaacgtggagggcgtcaacgcgaagagcaacgcgtaccacaccctcgtccaggacctgctgaggcagggcgtgccggtgcacggcttctccgtccaggcccatctgagcacccgatacggcttcccgggcgacctggagagcaacctgcgccggttcgacgcgctcggcctggagaccgccgtcaccgagctggacgtccgcatggacgtgccggagggcggcgtgcccacggcggagcaggagcgcacacaggccgagtactaccggcggaccctggcggcgtgtctggccgtggacggctgcgactcgttcaccatctggggcttcaccgacaagtactcgtgggtgccggtgttcttcgagggcgagggcttcgcgaacgtcatgaccgacgagttcgagcgcaagcccgccttctacgcgctgctggacaccctgaaggcggcccgcgggcgctga	MRLPMRSVRTATAALAVAALSLPLLAAAPHSEARHDRLRAAAPEGFFVGTAVAGGGHHLSQPYPDPFTSDKQYRKILARQFGSVSPENQMKWDFIHPERDRYDFAAADAIVAFAERNRQVVRGHTLLWHSQNPEWLEQGNFSKEQLRAILREHITTVVGRYAGRIQQWDVANEIFDDQGRLRTQDNIWIRELGPGVVADAFRWAHAADPRAKLFFNDYNVEGVNAKSNAYHTLVQDLLRQGVPVHGFSVQAHLSTRYGFPGDLESNLRRFDALGLETAVTELDVRMDVPEGGVPTAEQERTQAEYYRRTLAACLAVDGCDSFTIWGFTDKYSWVPVFFEGEGFANVMTDEFERKPAFYALLDTLKAARGR
Scaffold_1	fig|2714844.3.peg.4185	peg	Scaffold_1_4383355_4384287	4383355	4384287	+	Transcriptional regulator, AraC family		atgcgcggcaccaccgtcccgccgggaacgccctgtctcccgccccgccccggcgacgtacccctgcaccggctggaggtgaccggtccgcccgccgtccccttcgcggcgggcagcttcgacgccgtcggcccgctcgcccgctccgaccggccccaccggcacaccttctacgagatcgtccacgtcaccgccggtaccggcacccacgtcgtcgacctcgcccgctggccgctgacaccgccccacctcgccgtcctcgcccccgggcaggtccaccactgggaggacggccagggcctggacggcacgctggcgctgttcaccgaggacttcctggtggaccaccccggcgaccgcgacctgctgcggagcctcgccgaccgctgctggctgcggcccccgcccgaggacgacgaacggatcggcgcgctcatggccgagctggtgacggagcaccggcagcgccgccccggatacgcgagcgtgctgcgcgcactgctgcacgtcctcgtcgtccgggcggcccgccttccgcacggccccgcgcccggcaccccggccgagggacgcggggcccccgtggcgcaggcgttcgtccgcctgatcacccggcccgaagcgctctcctggacggtccgcgcatgcgcgcaccgcctcggcgtcacccccggctacctcacccaggccgtacggtccgccaccggccgcagccccggccgcctgctcatcgaggcccgcgcccgccacgcccaacggctgctcgcgcacaccgagttgtccgtccgccaggtcgccgcccgcaccggcttcaccgacccggcctacttcagccgcttcttccgccgcgagaccgggcagagccccggcgccttccgaaaacaccacagtggcgcacaccagtccatcgaagccccgcggccgcgctcctag	MRGTTVPPGTPCLPPRPGDVPLHRLEVTGPPAVPFAAGSFDAVGPLARSDRPHRHTFYEIVHVTAGTGTHVVDLARWPLTPPHLAVLAPGQVHHWEDGQGLDGTLALFTEDFLVDHPGDRDLLRSLADRCWLRPPPEDDERIGALMAELVTEHRQRRPGYASVLRALLHVLVVRAARLPHGPAPGTPAEGRGAPVAQAFVRLITRPEALSWTVRACAHRLGVTPGYLTQAVRSATGRSPGRLLIEARARHAQRLLAHTELSVRQVAARTGFTDPAYFSRFFRRETGQSPGAFRKHHSGAHQSIEAPRPRS
Scaffold_1	fig|2714844.3.peg.4186	peg	Scaffold_1_4384340_4385182	4384340	4385182	+	Catechol 1,2-dioxygenase 1 (EC 1.13.11.1)		atggacggcacctccccgcagcgcgactcccggcacggcgacaccgcgcacggcaactcccggcacgtgcgccgcaaaacggtgctgcgcgccgccctcgccgcgaccgtcggagtccccaccgccctgctgggcgcccccgccctggcccgcaccctggcccccgcggacacggcacccccgctcaccccgccctgcgacgacggcgacgaccccaccccgccgcagaccgaaggcccctacttcaagcccaactcaccgcgccgcaccggcctgctggaggcgggcacccccggcacccggctcaccgtgagcggatacgtcttcggcctcgcctgccggccgatcaccggagtgctgctggacttctggcaggcggatgtcaacggggcttacgacaacacggggttccggctgcgcggtcaccagttcaccggggccgacggcgcgttcaccctcaccacgatcgtccccggcctctatccgggccgcacccgccacctccacgtgaaggtgcaggcccccggccggccggtgctgaccacccagctgtacttcccgaacgagccccgcaacagcaccgacacgattttcgacccgcggctgctgatgaccgtccgcgacgcgggcggcgccaaggaggccgccttcgacttcgtgctcgacgtgccgcaggaccccggccccaccccgccgccgggcggcacctgggcccccggcaccgcctaccgggccggcgaccgcgccacgtacgcgggccgcgcctacgtctgcctccaggcccacacggcccagcccggctgggagccaccggccgcaccggccctgtggcgagcggcctga	MDGTSPQRDSRHGDTAHGNSRHVRRKTVLRAALAATVGVPTALLGAPALARTLAPADTAPPLTPPCDDGDDPTPPQTEGPYFKPNSPRRTGLLEAGTPGTRLTVSGYVFGLACRPITGVLLDFWQADVNGAYDNTGFRLRGHQFTGADGAFTLTTIVPGLYPGRTRHLHVKVQAPGRPVLTTQLYFPNEPRNSTDTIFDPRLLMTVRDAGGAKEAAFDFVLDVPQDPGPTPPPGGTWAPGTAYRAGDRATYAGRAYVCLQAHTAQPGWEPPAAPALWRAA
Scaffold_1	fig|2714844.3.peg.4187	peg	Scaffold_1_4385501_4386196	4385501	4386196	+	Demethylmenaquinone methyltransferase (EC 2.1.1.163)		gtgacccgcgcatccctggacaagcagccgcacgaagtcgcctcgatgttcgacgacgtcgcggaccggtacgacctcaccaacgacgtgctgtccctgggccaggcccgggggtggcggaaggaggtcgccaaggccgtcgacgcgcggcccgcgcagaaggtcctggacctggccgccggtacggccacctcgtcgctgccgttcacccgcgccggcgcctatgtcgtcccctgcgacttctccctcggcatgctccaggtgggcaagcggcggcacccgtggctgccgctgaccgcgggggacgccacccggctgccgttcagggacgacgtcttcgacgccgtcaccatctccttcgggctgcgcaacgtccaggacttcgacgccgcgctgcgcgagatgtaccgggtgacgcggcccggcggacgcgtcgtgatctgcgagttctcgcaccccacctgggcgcccttccgcaccgtctacaccgagtacctgatgcgggcgctgccgccggtggcgcgcgcggtgtcctccaacccggaggcgtacgtctacctcgccgagtccatccgcgcctggcccgaccaggcgggcctcgccgaccggctcaagggcgccggctggtcgcgggtggcgtggcggaacctcaccggcggcgtggtcgcgctgcaccggggcttcaaggacagctga	MTRASLDKQPHEVASMFDDVADRYDLTNDVLSLGQARGWRKEVAKAVDARPAQKVLDLAAGTATSSLPFTRAGAYVVPCDFSLGMLQVGKRRHPWLPLTAGDATRLPFRDDVFDAVTISFGLRNVQDFDAALREMYRVTRPGGRVVICEFSHPTWAPFRTVYTEYLMRALPPVARAVSSNPEAYVYLAESIRAWPDQAGLADRLKGAGWSRVAWRNLTGGVVALHRGFKDS
Scaffold_1	fig|2714844.3.peg.4188	peg	Scaffold_1_4386512_4386183	4386512	4386183	-	hypothetical protein		gtgccacggctcgtcggtctcatggccgtcgacgcccgcgccgccgccgaggcccacggtgtgcgcctcgacgcgcccgaccgcccggacttccaccgcgccgtcgtcgaccacgtcgtacggcagtacccgccgcccggcgcgcgggtcccgcgcggcgccgcggtcaccgtctggttcgaccccggcgagggggagggcggcggcggatcgggcgtccgcgagccccgcgagcccggcccgccgcacggcggcgtccgccgcgagctgaccccgcccgagcccgcgccgcaggcgccgccggagctgagcgcgctcagctgtccttga	MPRLVGLMAVDARAAAEAHGVRLDAPDRPDFHRAVVDHVVRQYPPPGARVPRGAAVTVWFDPGEGEGGGGSGVREPREPGPPHGGVRRELTPPEPAPQAPPELSALSCP
Scaffold_1	fig|2714844.3.peg.4189	peg	Scaffold_1_4387162_4386656	4387162	4386656	-	Acetyltransferase		gtgaacagaacgctccccgtggtacggctgcgcgtccccaccgacgaggacgccgtcgcctggcaccgggtcttcgaccacccggatgtcatggcattccacggcggccgctccgccgagctgtccgtctacgaggagctgacggcccgtcagcgcaagcacgacgccgaactcggcttctgcctgtggacgatgctggacgaggacggccgggtcatcggcttcaccggcgcgcagccctggccgcagccgtggggcccggccggggagatcgagatcggctggcggctgggccgggagcactggggccggggctatgtgaccgcggcggcgctgatgacgctggagcggctgcgggaggcgggcgtgccgagcgtggtcgccctggtcaacgcccgcaacgcccgctcgatcgcggtgacccggcggctggggatgcggctggcggagaccttcacgacgcccgagtcggagcagcagggccactgctaccgcctggatctgtga	MNRTLPVVRLRVPTDEDAVAWHRVFDHPDVMAFHGGRSAELSVYEELTARQRKHDAELGFCLWTMLDEDGRVIGFTGAQPWPQPWGPAGEIEIGWRLGREHWGRGYVTAAALMTLERLREAGVPSVVALVNARNARSIAVTRRLGMRLAETFTTPESEQQGHCYRLDL
Scaffold_1	fig|2714844.3.peg.4190	peg	Scaffold_1_4387260_4388549	4387260	4388549	+	Geranylgeranyl/isoprenyl reductase		gtgaccgagcccctcctctccgacaacaccgccgacgtgatcgtcgtaggcgcggggccggccggctccacgaccgcgtaccacctcgccaaggcggggctcgacgtgctgctgctggagaagaccgagttcccgcgcgagaaggtgtgcggcgacgggctcaccccgcgcgcggtcaagcagctcgtcgccatgggcatcgacatctcggaagaggccggctggctgcgcaacaagggcctgcgcatcatcggcggcggcgtccggctccagctggactggccggatctcgcctccttcccggactacggcctggtccgcaagcgcgacgacttcgacgagcagctcgcccgccaggcgcagaaggcgggcgcccggctgtacgagcgctgcaacgtctccgggccgatcgtcgacgaccgcaccggccgcatcaccggcgtcaccgccaagctgggcgaggacaagcgcgaggtctccttccacgcgccgctcgtcgtcgccgccgacggcaactccacccggctctccctggcgatgggcctgcaccgccgcgaggaccgcccgatgggcgtcgcggtccgcacgtacttcacctcgccccgccacgacgacgactacctggagtcctggctggagctgtgggaccgccgcggccccggcgaggaccggctgctgcccggctacggctggatcttcggcatgggcgacggcacctccaacgtcggcctcggcgtcctcaacacctccgactccttcaaggagctggactggcgcgaggtgctgaaggcctggtgcgcctccatgcccgaggactggggctacacccccgagaacatgaccggcccgatccgcggcgccgccctgccgatggccttcaaccgccagccgcactacacccgcggcctgctcctcgtcggcgacgccggcggcctcgtgaaccccttcaacggcgagggcatcgcctacgccatggagtccggccagatcgccgccgacgtcatcgtccaggcccacgcccggtccaccccggcccagcgcgagaccgccctccagcgctacccgcgcgtcctcaaggacacctacggcggctactacaccctcggccgcgccttcgtgaagctcatcggcaacccgaaggtcatgaagatcgccacccagcgggggctcacccacccgctgctgatgaagttcaccctcaagctgctcgccaacctcacggacccgacgggcggcgacgcgatggaccgcatcatcaacggcctgtcgaaggtggcccccaaggcgtga	MTEPLLSDNTADVIVVGAGPAGSTTAYHLAKAGLDVLLLEKTEFPREKVCGDGLTPRAVKQLVAMGIDISEEAGWLRNKGLRIIGGGVRLQLDWPDLASFPDYGLVRKRDDFDEQLARQAQKAGARLYERCNVSGPIVDDRTGRITGVTAKLGEDKREVSFHAPLVVAADGNSTRLSLAMGLHRREDRPMGVAVRTYFTSPRHDDDYLESWLELWDRRGPGEDRLLPGYGWIFGMGDGTSNVGLGVLNTSDSFKELDWREVLKAWCASMPEDWGYTPENMTGPIRGAALPMAFNRQPHYTRGLLLVGDAGGLVNPFNGEGIAYAMESGQIAADVIVQAHARSTPAQRETALQRYPRVLKDTYGGYYTLGRAFVKLIGNPKVMKIATQRGLTHPLLMKFTLKLLANLTDPTGGDAMDRIINGLSKVAPKA
Scaffold_1	fig|2714844.3.peg.4191	peg	Scaffold_1_4389713_4388550	4389713	4388550	-	Uncharacterized MFS-type transporter		ttgcctttcctccttcacgtcctgggcctcgccgtcttcgcccaggggacgtccgagttcatgctggccgggctcgtgccgggcatcgcccgggagctgtccgtgtcaccggccgccgcggcgagcctgacctccgcctacgcgatcggcatggtcgccggcgccccggtgatggccgcctggagtgcccactggccgcgccgccgggcgctggcggtgttcctcgcggcgttcgtcgccgtgcatgtggccggcgcgctcacggacgacttcgcggtgctgttcgccacccgggtcgtcgccgcgctcgtcaacgccggtttcctggcggtggcgatgtccgtggccgcctccctcgtccctcccgccgagcagggccgggcgaccgccgtgctcctgtccggggtcacgctggcgtgcgtcgccggggtgcccgcgggcgcgctgctcggtgagcgggccgggtggcgggcggcgttctgggcggtggccgcgctgtgtctgcccgcgctggcgctggtgttccgctcggcgcccgccggcgccgccggccgcgccccggtctcggtccgccgggagctgcgggtcctcggggaacgcccggtgcggtcggcgctggcgctcgccgcgctcgtcaacggggcgaccttcgcgacgttcgcccacctcgccgtcgtcgccacggaggtgacgcggttgcccgaggcggtggtgcccgggctgctcgcggcgttcggagcgggtgccttcctcggggtgaccgtggccggccgccggggcgacggccgtctcgtccggtacgcgacggccgcgctgccggccggctgggcggcgctcgccctgaccgcctcgggcgccgtacccctgttcctcctggccgccgtcctcggcgcgttgtccttcggcgccggctcggcgctggtggggcgggtgctgcgggcggcgtccggcgcgcccgcgctgggcggctcgttcgccacggccgcgctgaacgtgggcgcgttcgccgggcctctggcggccggggcggccgcctccgcggcgggcgaccagcgggccgccgcctgggtcagcgtcgctctcgccgcggtgggagcggccctggccgccgccggccgccgtagcgggcgggcggcacggcgggcacgggacggggtggcgtga	MPFLLHVLGLAVFAQGTSEFMLAGLVPGIARELSVSPAAAASLTSAYAIGMVAGAPVMAAWSAHWPRRRALAVFLAAFVAVHVAGALTDDFAVLFATRVVAALVNAGFLAVAMSVAASLVPPAEQGRATAVLLSGVTLACVAGVPAGALLGERAGWRAAFWAVAALCLPALALVFRSAPAGAAGRAPVSVRRELRVLGERPVRSALALAALVNGATFATFAHLAVVATEVTRLPEAVVPGLLAAFGAGAFLGVTVAGRRGDGRLVRYATAALPAGWAALALTASGAVPLFLLAAVLGALSFGAGSALVGRVLRAASGAPALGGSFATAALNVGAFAGPLAAGAAASAAGDQRAAAWVSVALAAVGAALAAAGRRSGRAARRARDGVA
Scaffold_1	fig|2714844.3.peg.4192	peg	Scaffold_1_4390880_4390020	4390880	4390020	-	putative NLP/P60-family protein		atgaaggagcccctgataccggttgttctcatgtcccacaccgctcacatacgcagccaccggaagccccgccgcagcgcgtcctcgatcgcgatgcgggccggagttgccggtggcatcctcagcaccgtggcagtggccggtgcgtcggcgtccgcgaacgccgccgaaccggtgacgcagactctcgaactgcccaccctgacggacgacctggccgcccaggtcgccgagtccgcggacgccaccgaactggccgccgcgaactacgagctgcgggccgagcgtgacgcggccgcggcccaggccgccaaggaggccaaggccgacctcgccgaggcgaagaagaaggcggaagccaagaagaaggccgaggaggccgcgcgccgggccgccgccgagcgcgccgcccgcgacgccgagcgcaccacgctcaccgcgtccgcgtccgcctccgcgtccccgcagggctccgtgtccgcgccgtccgtctccgcgcccgcgagcggcagcgtcggtacggtcatctcgttcctcaaggcccagctgggcgacgcctacgtcatgggcgcgaccggccccaacgcctgggactgctccagcctcgtccaggccgccttccgccaggtcggtgtggacctgccgcgcgtgtcccaggaccagtcgatggtcggcaccgacatcccgctgtcccagatccagcccggcgacatcctgtactggggtggcaagggctccgcgtaccacgtgggtgtctacatcggcaacggccagtacctggacgccgcgaacccctccaagggcgtcgtcatccaggacctgtccggctacccggcgtcgggcgcggtgcgcgtcctctga	MKEPLIPVVLMSHTAHIRSHRKPRRSASSIAMRAGVAGGILSTVAVAGASASANAAEPVTQTLELPTLTDDLAAQVAESADATELAAANYELRAERDAAAAQAAKEAKADLAEAKKKAEAKKKAEEAARRAAAERAARDAERTTLTASASASASPQGSVSAPSVSAPASGSVGTVISFLKAQLGDAYVMGATGPNAWDCSSLVQAAFRQVGVDLPRVSQDQSMVGTDIPLSQIQPGDILYWGGKGSAYHVGVYIGNGQYLDAANPSKGVVIQDLSGYPASGAVRVL
Scaffold_1	fig|2714844.3.peg.4193	peg	Scaffold_1_4391594_4391953	4391594	4391953	+	NADH ubiquinone oxidoreductase chain A (EC 1.6.5.3)	icw(4);Respiratory_Complex_I icw(4);NADH_ubiquinone_oxidoreductase	gtgaacgcgtatgcgcccatcctcgtactgggagccctcggggcaggctttgcgatcttctccgtggtcatggccacgctgatcggtccgaagcggtacaaccgcgccaagctcgaggcctacgagtgcggtatcgagccgacccccacgccggccggcggcgggcgcttccccatcaagtactacctgacggcgatgctcttcatcgtcttcgacatcgagatcgtcttcctctacccctgggccgtcaccttcgacgccctgggtgtgttcgggctcgtggagatgctgctcttcgtgctcaccgtcttcgtcgcctacgcctacgtctggcggcgcggcggcctggaatgggactag	MNAYAPILVLGALGAGFAIFSVVMATLIGPKRYNRAKLEAYECGIEPTPTPAGGGRFPIKYYLTAMLFIVFDIEIVFLYPWAVTFDALGVFGLVEMLLFVLTVFVAYAYVWRRGGLEWD
Scaffold_1	fig|2714844.3.peg.4194	peg	Scaffold_1_4391967_4392521	4391967	4392521	+	NADH-ubiquinone oxidoreductase chain B (EC 1.6.5.3)	icw(1);Respiratory_Complex_I icw(1);NADH_ubiquinone_oxidoreductase	atgggactcgaagaaaagctgccgagcggcttcctgctgaccaccgtcgagcaggccgccgggtgggtgcgcaaggcatcggtcttcccggccaccttcggcctggcctgctgcgccatcgagatgatgaccaccggcgccggacggtacgacctggcgcgcttcggcatggaggtcttccgcggctcgccgcgccaggccgacctgatgatcgtcgccggccgcgtcagccagaagatggcgccggtgctgcggcaggtctacgaccagatgccgaaccccaagtgggtgatctccatgggggtctgcgcctcctccggcggcatgttcaacaactacgccatcgtccagggcgtcgaccacatcgtccccgtcgacatctacctccccggctgcccgccgcggccggagatgctcatggacgccatcctcaagctccaccagaagatccagggctccaagctcggggtcaacgccgaggaggcggcccgcgaggcggaggaagcggcgctcaaggccctgccgacgatcgagatgaaggggctgctgcggtga	MGLEEKLPSGFLLTTVEQAAGWVRKASVFPATFGLACCAIEMMTTGAGRYDLARFGMEVFRGSPRQADLMIVAGRVSQKMAPVLRQVYDQMPNPKWVISMGVCASSGGMFNNYAIVQGVDHIVPVDIYLPGCPPRPEMLMDAILKLHQKIQGSKLGVNAEEAAREAEEAALKALPTIEMKGLLR
Scaffold_1	fig|2714844.3.peg.4195	peg	Scaffold_1_4392518_4393279	4392518	4393279	+	NADH-ubiquinone oxidoreductase chain C (EC 1.6.5.3)	icw(3);Respiratory_Complex_I icw(3);NADH_ubiquinone_oxidoreductase	gtgagcgacgcgaacggcacccagggtgcgcacgggccggaccggcccaaccccgagcaggacctcagcgcctccaacctccccggacagcgcggcgacggcggcgaggagatccgcgtccagcgcggcatgttcggcgcgaacaacggcggcgacacctccggctacggcggcctggtccgctcggtccggctcccgggaccggcgagcaggccctacggcggctggttcgacgaggtcgccgacgagctggagggcgcgctggaggagcagggactgctccccggcaacgccatcgagaagacggtcgtcgaccgcggcgaactcaccttccacatcgaacgcgagcacctggtccgcgtcgcccgcaccctgcgcgacgacccggccctgcgcttcgagctgtgcaccggcgtcagcggcgtccactacccgcacgacaagggccgcgagctgcacgccgtctaccacctgcgctcgatcacccacaaccggctgatccgcctcgaagtcagcgccccggacgccgacccgcgcatcccgtccctggtcgaggtctacccgaccaacgactggcacgagcgcgagacgtacgacttcttcgggatcgtcttcgacggccacccggccctgacgcggatcatgatgccggacgactggcagggccacccgcagcgcaaggactaccccctcggcggcatccccgtcgagtacaagggcgcccagatcccggctccggaccagcggaggtcgtactcgtga	MSDANGTQGAHGPDRPNPEQDLSASNLPGQRGDGGEEIRVQRGMFGANNGGDTSGYGGLVRSVRLPGPASRPYGGWFDEVADELEGALEEQGLLPGNAIEKTVVDRGELTFHIEREHLVRVARTLRDDPALRFELCTGVSGVHYPHDKGRELHAVYHLRSITHNRLIRLEVSAPDADPRIPSLVEVYPTNDWHERETYDFFGIVFDGHPALTRIMMPDDWQGHPQRKDYPLGGIPVEYKGAQIPAPDQRRSYS
Scaffold_1	fig|2714844.3.peg.4196	peg	Scaffold_1_4393276_4394598	4393276	4394598	+	NADH-ubiquinone oxidoreductase chain D (EC 1.6.5.3)	icw(6);Respiratory_Complex_I icw(6);NADH_ubiquinone_oxidoreductase	gtgagcacttcgcacgcctcccccagggagaccactgagggcaccgtctacacggtcaccggcggcgactgggacgagatcgtccagtccgcggccaaggccgacgacgagcgcatcgtcgtcaacatgggcccgcagcacccctccacccacggggtgctccgcctgatcctggagatcgagggcgagacggtcaccgaggcccgctgcggcatcggctacctgcacaccggcatcgagaagaacctcgagtaccggacctggacgcagggcaccacgttcgtgacgcgcatggactacctgacgtccttcttcaacgagaccgcctactgtctcgccgtcgagaaactgctcggcatcgaggaccagatcaccgaacgcgccaagatcatccgcgtgctcctgatggagctgaaccggatgtcctcccacctggtgtgcatcgccaccggcggcatggagctgggcgccaccacgatcatgatctacgggttccgcgaccgcgagatgatcctcgacctctacgagctcatcacgggcctcaggatgaaccacgcgtacatccgccccggcggactcgcccaggacctgccgcccggtgcggtggaccagatccgcgagttcgtgaagaagatgaagcggaacctcccggagtacgacaagctcgccaccgggaaccccatcttcaaggcccgcatgcaggacatcggctacctcgacctggccggctgcatggccctcggcgccaccggcccgatcctgcgctccaccggcctcccgcacgacctgcgcaaggcccagccctacagcggctacgagacgtacgacttcgacgtcccgaccaccgacacctgcgacgcctacggccgcttcctgatccggctggaggagatgcgccagtcgctgcggatcatcgagcagtgcctggaccggctccagcccggcccggtcatggtgcctgacaagaagatcgcctggcccgcccagctcgccctcgggccggacggtctcggcaactccctcgaccacatcaagaagatcatgggcacctccatggaggccctgatccaccacttcaagctggtcaccgagggcttccgggtcccgcccggacaggcctacgcggccgtcgagtcacccaagggcgaactcggcgtgcacgccgtctccgacggcggcacccgcccctaccgggtccacttccgcgacccgtccttcaccaacctgcaagccatggcggcgatgtgcgagggcggccaggtcgccgacgtcatcgtcgccgtcgcgtccatcgaccccgtgatgggaggcgtcgaccggtga	MSTSHASPRETTEGTVYTVTGGDWDEIVQSAAKADDERIVVNMGPQHPSTHGVLRLILEIEGETVTEARCGIGYLHTGIEKNLEYRTWTQGTTFVTRMDYLTSFFNETAYCLAVEKLLGIEDQITERAKIIRVLLMELNRMSSHLVCIATGGMELGATTIMIYGFRDREMILDLYELITGLRMNHAYIRPGGLAQDLPPGAVDQIREFVKKMKRNLPEYDKLATGNPIFKARMQDIGYLDLAGCMALGATGPILRSTGLPHDLRKAQPYSGYETYDFDVPTTDTCDAYGRFLIRLEEMRQSLRIIEQCLDRLQPGPVMVPDKKIAWPAQLALGPDGLGNSLDHIKKIMGTSMEALIHHFKLVTEGFRVPPGQAYAAVESPKGELGVHAVSDGGTRPYRVHFRDPSFTNLQAMAAMCEGGQVADVIVAVASIDPVMGGVDR
Scaffold_1	fig|2714844.3.peg.4197	peg	Scaffold_1_4394595_4395464	4394595	4395464	+	NADH-ubiquinone oxidoreductase chain E (EC 1.6.5.3)	icw(1);Respiratory_Complex_I icw(1);NADH_ubiquinone_oxidoreductase	gtgaccacctcatcctcggagcgagccgagcgaggcgtcagtctgggcatgcccgagctgcccgcgcccgactacccggacgacgtccgagcccggctcgaacgggacgcgcgggagatcatcgcccgctacccggactcccggtccgcactcctgccgctgctgcacctggtgcagtcggaggagggccacgtcacgcgcaccgggatgcggttctgcgcggagacgctcggcctgaccacggccgaggtcaccgcggtggccaccttctacaccatgtaccggcgcaagccctccggtgactaccaggtgggcgtgtgcaccaacaccctgtgcgcggtgatgggcggcgacgccatcttcgagaccctccaggaacacctgggcgtcggcaacggcgagaccaccgacgacggcaaggtcaccctggagcacatcgagtgcaacgcggcctgcgactacgcccccgtcgtgatggtcaactgggagttcttcgacaaccagaccccggacagcgcccggcgcctcgtcgacgacctgcgcgccggccggcccgtcagccccacccgcggcgcgcccctgtgcaccttcaaggagaccgcccggatcctggccggcttccccgacgagcggcccggcgccgtcgaggcgggcggcagcggcggaccggcgtccctggtgggcctgcgcctggccaagggcgaggcggcgcccgcgcgcgtggtccacccgcgcggtgaggcaccccgtgacgagccgccgcaccagccgccgcccgcggagcacctcagctcccacgacgcgccgcagtccacatcggcctccgaccccgcgaaccccagcggacccgtcgccgaggagggggagtga	MTTSSSERAERGVSLGMPELPAPDYPDDVRARLERDAREIIARYPDSRSALLPLLHLVQSEEGHVTRTGMRFCAETLGLTTAEVTAVATFYTMYRRKPSGDYQVGVCTNTLCAVMGGDAIFETLQEHLGVGNGETTDDGKVTLEHIECNAACDYAPVVMVNWEFFDNQTPDSARRLVDDLRAGRPVSPTRGAPLCTFKETARILAGFPDERPGAVEAGGSGGPASLVGLRLAKGEAAPARVVHPRGEAPRDEPPHQPPPAEHLSSHDAPQSTSASDPANPSGPVAEEGE
Scaffold_1	fig|2714844.3.peg.4198	peg	Scaffold_1_4395464_4396813	4395464	4396813	+	NADH-ubiquinone oxidoreductase chain F (EC 1.6.5.3)	icw(4);Respiratory_Complex_I icw(4);NADH_ubiquinone_oxidoreductase	atgaccgtggtacccgacgtcaaggacaccagccccgagaagctgctcgcacccgtgctgtcggccttctgggacgaggaccgctcctggtcgctggacgtctaccggcggcacgagggctacgaggggctgcgcaaggcgctcgccatgtcgccggacgacgtgatcgcgtacgtcaaggactccggtctgcgcgggcgcggcggcgcgggattcccgacgggcatgaagtggcagttcatcccgcagggcgacggcaaaccgcactatctcgtggtcaacgccgacgagtcggagcccgggacctgcaaggacatcccgctcctcttcgccaacccgcacagcctcatcgagggcatcgtcatcgcgtgctacgccatcaggtcgtcgcacgccttcatctatctgcggggcgaggtcgtccccgtcctgcggcggctgcacgaggccgtccgcgaggcctacgcggcgggctacctcggcaagaacatcctcggcagcggactcgacctcgaactcaccgtgcacgcgggcgccggcgcgtacatctgcggtgaggagaccgcgctgctcgactcgctcgaaggccgccgcggccagccgcggctgcgtccccccttccccgccgtcgcgggcctgtacgcgtgccccactgtcgtgaacaacgtcgagtcgatcgcgtcggttcccgccatcatgaagaacggcaaggactggttcaggtcgatgggcagcgagaagtccccgggcttcacgctgtactcgctcagcggccacgtggccagccccggccagtacgaggccccgctcggcatcaccctgcgccagctgctcgacatgagcggcgggatgcggcccgggcaccggctgaagttctggacgccgggtggctcctcgacgccgatgttcaccgacgagcacctcgacgtgcccctcgactacgagggcgtcggcgccgccgggtccatgctcggcaccaaggccctgcagtgcttcgacgagacgacctgcgtggtccgcgccgtcacccgctggaccgagttctacgcccacgagtcctgcggcaagtgcaccccgtgccgggaaggcacctactggctggtgcagctgctgcgcgacatcgaggccggcaagggcgccatgagcgacctcgacaagctggccgacatcgccgacaacatcaacggcaagtccttctgcgccctcggtgacggtgccgcctcgccgatcttctcctcgctgaagtacttccgcgaggagtacgagcagcacatcacgggccgcggctgccccttcgacccggccaagtcgacggcctgggccgatcaccgcacggaggtgaacgcatga	MTVVPDVKDTSPEKLLAPVLSAFWDEDRSWSLDVYRRHEGYEGLRKALAMSPDDVIAYVKDSGLRGRGGAGFPTGMKWQFIPQGDGKPHYLVVNADESEPGTCKDIPLLFANPHSLIEGIVIACYAIRSSHAFIYLRGEVVPVLRRLHEAVREAYAAGYLGKNILGSGLDLELTVHAGAGAYICGEETALLDSLEGRRGQPRLRPPFPAVAGLYACPTVVNNVESIASVPAIMKNGKDWFRSMGSEKSPGFTLYSLSGHVASPGQYEAPLGITLRQLLDMSGGMRPGHRLKFWTPGGSSTPMFTDEHLDVPLDYEGVGAAGSMLGTKALQCFDETTCVVRAVTRWTEFYAHESCGKCTPCREGTYWLVQLLRDIEAGKGAMSDLDKLADIADNINGKSFCALGDGAASPIFSSLKYFREEYEQHITGRGCPFDPAKSTAWADHRTEVNA
Scaffold_1	fig|2714844.3.peg.4199	peg	Scaffold_1_4396810_4399314	4396810	4399314	+	NADH-ubiquinone oxidoreductase chain G (EC 1.6.5.3)	icw(6);Respiratory_Complex_I icw(6);NADH_ubiquinone_oxidoreductase	atgaccgtgaccaccagcgcccccgccggcgggggagaggcggcggtcccgccggaagatctcgtcacgctgaccatcgacggcatcgagatcagcgtgcccaagggcaccctggtcatccgcgccgccgaacagctcggcatcgagatcccgcgtttttgcgaccaccccctcctcgacccggccggcgcgtgccgccagtgcatcgtcgaggtcgagggccagcgcaagcccatggcgtcctgcacgatcacgtgtacggacggaatggtcgtgaagactcaactgacctcaccggtcgccgagaaggcccagcacggcgtgatggagctgctgctcatcaaccacccgctggactgcccggtctgcgacaagggcggcgagtgcccgctgcagaaccaggccatgtcgcacggcaacgccgagtcacgcttcgagggcaggaagcgcacctacgagaagccggtgccgatctccacccaggtgctgctcgaccgtgagcgctgcgtgctgtgcgcgcgctgcacccgcttctccaaccaggtcgccggcgacccgatgatcgagctgatcgagcggggcgccctccagcaggtcggcaccggcgagggcgaccccttcgagtcgtacttctccggcaacaccatccagatctgcccggtcggcgcgctcacctcggcggcgtacaggttccgctcccgccccttcgacctggtctcctcgccgtcggtgtgcgagcactgctccggcggctgcgccacccgcaccgaccaccggcgcggcaaggtcatgcggcgcctcgcggccaacgaccccgaggtcaacgaggagtggatctgcgacaagggccgcttcgcgttccgctacgcacagcagcgcgaccgcctccagacgccgctgatccgcaaccccgagggcgagctggtgccggcgtcctggccggaggcgctgcagatcgccgcgcagggactgctcgcctcgcgcggccgcaccggtgtcctcaccggcggccggctcaccgtcgaggacgcctacgcctacagcaagttcgcgcgggtggcgctcgacaccaacgacatcgacttccgcgcgcggccgcacagcggtgaggaggccgacttcctcgccgcgcgggtcgcgggccgcggccgcgacctcgacggcacgggcgtcacgtacacctccctggagaaggccccggcggtgctgctcgccgggttcgagtccgaggaggaggcgcccggcgtcttcctgcggctgcgcaaggcctggcgggggcacggacagcaggtgttcgccctggccacccacgccacgcggggcctgcggaaggcgggcggcacgctgctgccggccgcgcccggcaccgagaccgagtggttggacgcgctcgccgccggggtcggcctggagggcgacggggcgaaggccgccgaggcgctgcgcgccgagggcgcggtgatcgtcgtcggcgagcggctcgcctcggtcgccggaggcctcaccgccgcggtccgggccgcgtccgcgaccggtgcgcggctggtgtggatcccgcggcgggcgggcgagcgcggcgccgtcgaggccggcgcgctgccctcgctgctgcccggcggacgcccggccaccgacccgcgcgcgcgggaggaggtcgccgccgtctggggcctcgccggcctcccgcaccgctacggccgcgacaccggccagatcgtggaggccgccgccaccggggaactgggcgcgctgctcgtcgcgggcgtggaggtcgcggacctgcccgacccggcccgcgcgcgggaggcgctcgccgaggccggcttcgtggtctcgctcgaactgcggcccagcgaggtgaccgccctcgcggacgtcgtcctgccggtcgccgcggtcgccgagaaggcgggcaccttcctcaactgggagggcagggtgcgcccgttcgaggccgcgctcaagcccgaccagatgacccggcgcctcgcgcccagcgacgcgcgcgtgctccagatgctcgccgacgccatggacgtccacctgggcctgccggacctgcggaccatccacgcggagctggaccggctcggcgcctgggacggcccgcacgccaccgggccgctggagaccgcggccccgctgccccggcccgcggccggggaggcggtcctcgccgggcaccggctgctgctcgaccagggcgtcctgcagcagggcgacgaggcgctggccggcacccggcacgccgcacgcgcgcgcgtgtcggccgccacggccgccgaggccggcgtcgtggacggcgacgcgctcgccgtgaccggccccgccggcaccgtcgaactcccgctggagatcaccgagatgcccgaccgcgtggtgtggctgccgctgaactccaccggcggcggtgtcgcctccgacaccggcgcgctgcccggctccctcgtccgcatcggcccggccacgctcgccggcgaggcccccaaggaggtggaggcatga	MTVTTSAPAGGGEAAVPPEDLVTLTIDGIEISVPKGTLVIRAAEQLGIEIPRFCDHPLLDPAGACRQCIVEVEGQRKPMASCTITCTDGMVVKTQLTSPVAEKAQHGVMELLLINHPLDCPVCDKGGECPLQNQAMSHGNAESRFEGRKRTYEKPVPISTQVLLDRERCVLCARCTRFSNQVAGDPMIELIERGALQQVGTGEGDPFESYFSGNTIQICPVGALTSAAYRFRSRPFDLVSSPSVCEHCSGGCATRTDHRRGKVMRRLAANDPEVNEEWICDKGRFAFRYAQQRDRLQTPLIRNPEGELVPASWPEALQIAAQGLLASRGRTGVLTGGRLTVEDAYAYSKFARVALDTNDIDFRARPHSGEEADFLAARVAGRGRDLDGTGVTYTSLEKAPAVLLAGFESEEEAPGVFLRLRKAWRGHGQQVFALATHATRGLRKAGGTLLPAAPGTETEWLDALAAGVGLEGDGAKAAEALRAEGAVIVVGERLASVAGGLTAAVRAASATGARLVWIPRRAGERGAVEAGALPSLLPGGRPATDPRAREEVAAVWGLAGLPHRYGRDTGQIVEAAATGELGALLVAGVEVADLPDPARAREALAEAGFVVSLELRPSEVTALADVVLPVAAVAEKAGTFLNWEGRVRPFEAALKPDQMTRRLAPSDARVLQMLADAMDVHLGLPDLRTIHAELDRLGAWDGPHATGPLETAAPLPRPAAGEAVLAGHRLLLDQGVLQQGDEALAGTRHAARARVSAATAAEAGVVDGDALAVTGPAGTVELPLEITEMPDRVVWLPLNSTGGGVASDTGALPGSLVRIGPATLAGEAPKEVEA
Scaffold_1	fig|2714844.3.peg.4200	peg	Scaffold_1_4399311_4400672	4399311	4400672	+	NADH-ubiquinone oxidoreductase chain H (EC 1.6.5.3)	icw(3);Respiratory_Complex_I icw(3);NADH_ubiquinone_oxidoreductase	atgagcccgtacctcgccgctgaagacctctcgatgttcggccgcgacccgtggtggctggtcgtcgtcaaggcggtcttctgcttcgccttcctgatggtgaccgtgctgatctccatcgtgatggagcgcaaggtcgtcgcctggatgcagctgcgcatcggccccaaccggcacggcccgtggggcatgctccagtcgctcgccgacggcatcaagctgatgctgaaggaggacatcgtcgtcaagcgcgcggacaaggtggtctacgtcctcgcgccgatcgtcgccgccatcccggcgttcatggcgatcgcggtgatccccttcggcccggccggcaacgagatctcgatcttcggccagcgcaccacgatgcagctcaccgacctgccgatcgcgatgctctacatcctcgcggtcgcctcggtcggcatctacggcatcgtgctggcgggctggagctccggatcgacgtacccgctcctcggcggcctgcgctcgtgcgcgcagatgatctcgtacgagatcgccatgggcgccgcgttcgcctcggtgttcctctactccgggtcgatgtcgacctcggcgatcgtcgaggcccagcaggaccgctggtacgtggtgctgctgccggtgtccttcctgatctacatcgtgacgatggtcggcgagaccaaccgcgcccccttcgacatgccggagtccgagggcgacctggtcggcggcttcaacaccgagtactcgtcgatcaagttcgcgatgttcatgctcgccgagtacgtcaacatggtgaccgtctcggccgtgtccgtgacgctcttcctcggcggctggcgcgccccgtggcccgtcagcaccttctgggagggcgccaaccacggctggtggccgctgctctggttcaccgtcaaggtgcagctgctgctgttcttcttcgtctggctgcgcggcacgctcccgcgggtccgctacgaccagctgatgaagctcggctggaaggtcctcatcccggtctcggtggtctggctgatgctggtcgccaccgtgcggacgctgcgcaacgagaactacgacttcgccgacatcgccctgtacgtgggcggcggcgtcctcgccctgctgctgctctccttcgtcgcggacttcttccgcgagcgcggcaaaccggcccaggccccggtcgagccggccgccttcgacccgatggcgggcggattccccgtgccgccgctgccgggccaggagctgccgccggtgccgcggcgccgctcgcgccgcgagcgggagctgattgtcagtggcggacccgatactcacagtgacggatcgcgtgacggaaaggaggcgtccgatggctga	MSPYLAAEDLSMFGRDPWWLVVVKAVFCFAFLMVTVLISIVMERKVVAWMQLRIGPNRHGPWGMLQSLADGIKLMLKEDIVVKRADKVVYVLAPIVAAIPAFMAIAVIPFGPAGNEISIFGQRTTMQLTDLPIAMLYILAVASVGIYGIVLAGWSSGSTYPLLGGLRSCAQMISYEIAMGAAFASVFLYSGSMSTSAIVEAQQDRWYVVLLPVSFLIYIVTMVGETNRAPFDMPESEGDLVGGFNTEYSSIKFAMFMLAEYVNMVTVSAVSVTLFLGGWRAPWPVSTFWEGANHGWWPLLWFTVKVQLLLFFFVWLRGTLPRVRYDQLMKLGWKVLIPVSVVWLMLVATVRTLRNENYDFADIALYVGGGVLALLLLSFVADFFRERGKPAQAPVEPAAFDPMAGGFPVPPLPGQELPPVPRRRSRRERELIVSGGPDTHSDGSRDGKEASDG
Scaffold_1	fig|2714844.3.peg.4201	peg	Scaffold_1_4400665_4401315	4400665	4401315	+	NADH-ubiquinone oxidoreductase chain I (EC 1.6.5.3)	icw(4);Respiratory_Complex_I icw(4);NADH_ubiquinone_oxidoreductase	atggctgaggagccccaggagggcgggcacacgtcgcccggtttccagaaccccgtggccggcttcggcgtgaccttcaaggccatgttcaagaagcggctcacggagcagtacccggagcagaagaagaccaccgctccgcgtttccacggacggcaccagctcaaccgccatccggacggcctggagaaatgcgtcggctgcgagctgtgcgcctgggcctgtcccgccgacgcgatctacgtcgagggtgcggacaacaccgacgaggagcgctactcgccgggcgagcggtacgggcgggtgtaccagatcaactacgcccgctgcatcctgtgcggcctgtgcatcgaggcgtgccccacgcgcgcgctgacgatgaccaacgagttcgaactggccgactccagccgcgccaacctcatctacaccaaggaacagctgctggccggtctcgacgagggcatggtcgacaccccgcacgccatctacccgggcatggacgaacaggactactaccggggcctggtgacggaggccgcgcccggcaccgagcgccaggtcgcccactccgagggcgaggtcgtgcaggaggccgactccaccttcggcgggaccgaaccggcgtcggagaaggtgatcggccgatga	MAEEPQEGGHTSPGFQNPVAGFGVTFKAMFKKRLTEQYPEQKKTTAPRFHGRHQLNRHPDGLEKCVGCELCAWACPADAIYVEGADNTDEERYSPGERYGRVYQINYARCILCGLCIEACPTRALTMTNEFELADSSRANLIYTKEQLLAGLDEGMVDTPHAIYPGMDEQDYYRGLVTEAAPGTERQVAHSEGEVVQEADSTFGGTEPASEKVIGR
Scaffold_1	fig|2714844.3.peg.4202	peg	Scaffold_1_4401312_4402154	4401312	4402154	+	NADH-ubiquinone oxidoreductase chain J (EC 1.6.5.3)	icw(2);Respiratory_Complex_I icw(2);NADH_ubiquinone_oxidoreductase	atgaccgcgcagctcgccgcctacaccacctccaccggagaggccgtccagttctggatcctcagcacggtcgcggtgatcggcgccctgtgcaccgtcttcatgaggaaggccgtgcacagcgcgctctgcctggccggcaccatgatcgtcctggcggtgttctacctcgccaacggcgcctacttcctgggcgtcgtgcagatcgtcgtctacaccggcgcgatcatgatgctgttcctgttcgtggtgatgctcgtcggcgtcaccgccgcggactccctgaaggagaccatcaagggccagcgctggctggccctgctgtgcgggctcggcttcggcatcctgctcgtcgccggcatcggcaacgcctcgctgaacgagtggggcggcatcggcacggccaacgcgggcggcaacgtcgagggcctggcggccctgatcttcaccaagtacgtcttcgccttcgaactcaccggcgccctgctgatcacggccgccgtcggcgccatggtgctcacccaccgcgagcgcaccgagcgcgccaggacccagcgggagctggccgagcagcgcgtccgcgagggcaagcacctcccgccgctgcctgcaccgggcgtctacgcccgacacaacgccgtggacatcgcgggcctgctgcccgacggcaccccgtcggagctgaccgtcaacaagacgctgcgcgcacgcggccagatcagggacgtctccgcgcaggcgctgaacgacctgcgggcgctggaacagcgcgccgaggagcgcctggagcggaccgggaccgtgccggcgaccttcaagcggaccgaggaggcgtcgaagtga	MTAQLAAYTTSTGEAVQFWILSTVAVIGALCTVFMRKAVHSALCLAGTMIVLAVFYLANGAYFLGVVQIVVYTGAIMMLFLFVVMLVGVTAADSLKETIKGQRWLALLCGLGFGILLVAGIGNASLNEWGGIGTANAGGNVEGLAALIFTKYVFAFELTGALLITAAVGAMVLTHRERTERARTQRELAEQRVREGKHLPPLPAPGVYARHNAVDIAGLLPDGTPSELTVNKTLRARGQIRDVSAQALNDLRALEQRAEERLERTGTVPATFKRTEEASK
Scaffold_1	fig|2714844.3.peg.4203	peg	Scaffold_1_4402151_4402450	4402151	4402450	+	NADH-ubiquinone oxidoreductase chain K (EC 1.6.5.3)	idu(1);Respiratory_Complex_I idu(1);NADH_ubiquinone_oxidoreductase	gtgaaccccgtctactacctgtatctcgcggcgctgctgttcgcgatcggcgccaccggcgtgctgatccggcggaacgcgatcgtgctgttcatgtgcgtggagctgatgctcaacgcctgcaacctcgcgttcgtcgccttctcccggatgcacggcaacctcgacggccagatcatcgccttcttcacgatggtcgtcgccgccgcggaggtcgtggtcgggctcgcgatcatcgtgtcgctgttccgcgcccgccactcggcctcggtcgacgacgccagtctgatgaagctctaa	MNPVYYLYLAALLFAIGATGVLIRRNAIVLFMCVELMLNACNLAFVAFSRMHGNLDGQIIAFFTMVVAAAEVVVGLAIIVSLFRARHSASVDDASLMKL
Scaffold_1	fig|2714844.3.peg.4204	peg	Scaffold_1_4402463_4404409	4402463	4404409	+	NADH-ubiquinone oxidoreductase chain L (EC 1.6.5.3)	icw(1);Respiratory_Complex_I icw(1);NADH_ubiquinone_oxidoreductase	gtggagaacctgattgcgctgctgatcgcggcgcccctgctcggagcggccgtcctgctgtgcggcggccggcggctggacgccgtcggccactggctcggcaccctgctggcgttcgtctccttcgccctcggcgtcgtgctcttcgccgacctgctgggcaaggacgccgagcaccgcacgctcacctcgcacctgttcagctggatcccggtcgagggcttccaggcggacatcgccttccgcctcgaccagctgtcgatgacgttcgtcctgctgatcaccggcgtcggctcgctgatccacctctactcggtcgggtacatggagcacgacgagcggcgccgccgcttcttcggctacctgaacctgttcctcgcggcgatgctgctgctcgtcctcgccgacaactacctgctgctgtacgtcggctgggagggcgtcggtctcgcctcctacctgctgatcggcttctggcagcacaagcccagcgccgccacggccgcgaagaaggccttcctggtcaaccgggtcggcgacatgggcctgtcgatcgcgatcatgctgatgttcaccacgttcggcaccttcgccttcggcccggtgctcggcagtgcgggggacatctccgagggcaccctcaccgcgatcggcctgatgctgctgctcgccgcctgcggcaagtccgcccaggtgccgctgcagtcctggctcggggacgcgatggagggcccgaccccggtctccgccctcatccacgccgcgaccatggtcaccgcgggcgtctacctgatcgtccgctccggagcgattttcaacgccgctcccgacgcccagctcgtcgtcaccatcgtcggcgcggtcacgctcctgttcggtgcgatcgtcggttgcgccaaggacgacatcaagaaggcgctggccggctcgaccatgtcgcagatcggctacatggtgctggcggccggcctcggcccgatcggctacgtcttcgcgatcatgcacctggtcacgcacggcttcttcaaggccgggctgttcctgggcgccggctccgtcatgcacggcatgaacgacgaggtcgacatgcgccgctacggcggcctcaggaagtacatgccggtcaccttcgtcaccttcggcctcggctacctcgcgatcatcggcttccccggcctgtccggcttcttctccaaggacaagatcatcgaggcggcgttcgccaagggcggcaccgagggctggatcctcggcggctgcgccctgctcggcgcggccatcaccgccttctacatgacgcgcgtgatgctgatgacgttcttcggcgaggagcgctggcgcaacgcgccgacgccgtccccggccgagccggacgtggagcccgccgccgagacccgcggcgaccacaccgagccgcacccgcacgagtcgccgaagatcatgacgatcccgatgatcgtgctggccgtcggatcggtcgcgggcggcgcgttcttcagcatcggcgaccggttcatccactggctggagcccgtcaccgggcacgcccacggccacccgccgatcagcgcgggcacggtcaccgcggcgaccgtggcgtgcatggtgatcggcgtcgccctcgcctgggcgcagtacggccgccgcccggtcccggcggtcgccccgcgcgggtccctgctcacccgggccgcccgccgcgacctgctccaggacgacttcaaccacgtcgtcctggtccgcggcggcgagcacctgacccggtccctggtgtacgtcgaccacaccctggtcgacggagtcgtcaacggcacggcggcctcggtcggcggcctctccggacggctgcgccgcctccagaacggcttcgcgcggtcgtacgcggtctcgatgttcggcggtgcggcggtcctggtcgccgccaccctgctgatgagggcggtctga	MENLIALLIAAPLLGAAVLLCGGRRLDAVGHWLGTLLAFVSFALGVVLFADLLGKDAEHRTLTSHLFSWIPVEGFQADIAFRLDQLSMTFVLLITGVGSLIHLYSVGYMEHDERRRRFFGYLNLFLAAMLLLVLADNYLLLYVGWEGVGLASYLLIGFWQHKPSAATAAKKAFLVNRVGDMGLSIAIMLMFTTFGTFAFGPVLGSAGDISEGTLTAIGLMLLLAACGKSAQVPLQSWLGDAMEGPTPVSALIHAATMVTAGVYLIVRSGAIFNAAPDAQLVVTIVGAVTLLFGAIVGCAKDDIKKALAGSTMSQIGYMVLAAGLGPIGYVFAIMHLVTHGFFKAGLFLGAGSVMHGMNDEVDMRRYGGLRKYMPVTFVTFGLGYLAIIGFPGLSGFFSKDKIIEAAFAKGGTEGWILGGCALLGAAITAFYMTRVMLMTFFGEERWRNAPTPSPAEPDVEPAAETRGDHTEPHPHESPKIMTIPMIVLAVGSVAGGAFFSIGDRFIHWLEPVTGHAHGHPPISAGTVTAATVACMVIGVALAWAQYGRRPVPAVAPRGSLLTRAARRDLLQDDFNHVVLVRGGEHLTRSLVYVDHTLVDGVVNGTAASVGGLSGRLRRLQNGFARSYAVSMFGGAAVLVAATLLMRAV
Scaffold_1	fig|2714844.3.peg.4205	peg	Scaffold_1_4404415_4405986	4404415	4405986	+	NADH-ubiquinone oxidoreductase chain M (EC 1.6.5.3)	icw(5);Respiratory_Complex_I icw(5);NADH_ubiquinone_oxidoreductase	atgtcctttcccctgctgacagcgacggcggcgctcccggcgctcggggcggtcgccacggccgccgtcccggccgcgcggcgcaccgccgccaagtggctggcgctgctcgtctcgctcgccaccctcgccctcgcgatcgccgtcgtgatccgcttcgacccgggcggcgaccgctaccagctcaccgaatcgcactcctggatcaaggacttcggcgtccgctacgagctgggcgtggacggcatcgcggtcgcgctgatcgcgctgaccgccctgctgatcccgttcatcatcctcgcgggctggcacgacgccgacccgctggagaccggcagcaagcggtggcggcccacccagggcttcttcgccctgatcctggccgtcgaggcgatggtgatcctctccttcgaggccaccgacgtcttcctcttctacatcttcttcgaagccatgctcatcccgatgtacttcctcatcggcggcttcggggaccgtgcccacgagcacggcgaacaggcggcggcgacccagcggtcgtacgcggcggtgaagttcctgctctacaacctggtcggcggtctgatcatgctggccgcggtgatcgggctgtacgtggtcgccgggaacttctcgctcacggagatcgccgaggcccgcgccaacggaacgctcgacatggcgacgagcaccgaacgctggctcttcctcggcttcttcttcgccttcgcggtgaaggcgccgctgtggccgctgcacacctggctgccgaacgcgatgcaggagtccaccgcccccgtcgcggtcctcatcaccgcggtcgtcgacaaggtgggcaccttcgcgatgctccgcttctgcctccagctgttcccggaggccagcacgtgggccacgcccgcgatcctggtgctggcgctgatcagcatcatctacggggcgctgctcgcggtcggccagcgcgacatcaagcggctgatcgcctacgcgtcgatctcccacttcggcttcatcatcatgggcatcttcgcgatgaccagccagggccagtccggcgcgaccctgtacatggtcaaccacggcatctcgacggccgcgctgatgctggtcgccggcttcctgatctcccggcgcggctcgcggctcatcgccgactacggcggggtgcagaaggtcgccccggtgctcgccggaaccttcctgatcggcggcctcgcgaccctgtcgctgcccggactcgccccgttcgtcagcgagttcctggtcctggtcggcaccttcgcccgctacccggtgatcggcatcatcgccaccttcggcatcgtgctcgccgcgctctacaccctcgtcctctaccagcggacgatgacgggcccggtgaagccggaggtctccgcgatgccggacctcagggtgcgtgagctggtggtcgtggcgccgctggtcgcgctgctgatcgtgctcggcgtctacccgaagccggtcacggacatcgtcaacccggcggtcgagcagaccatgtcggacgtacagaagaaggacccccggcccgaggtggaggcggccaagtga	MSFPLLTATAALPALGAVATAAVPAARRTAAKWLALLVSLATLALAIAVVIRFDPGGDRYQLTESHSWIKDFGVRYELGVDGIAVALIALTALLIPFIILAGWHDADPLETGSKRWRPTQGFFALILAVEAMVILSFEATDVFLFYIFFEAMLIPMYFLIGGFGDRAHEHGEQAAATQRSYAAVKFLLYNLVGGLIMLAAVIGLYVVAGNFSLTEIAEARANGTLDMATSTERWLFLGFFFAFAVKAPLWPLHTWLPNAMQESTAPVAVLITAVVDKVGTFAMLRFCLQLFPEASTWATPAILVLALISIIYGALLAVGQRDIKRLIAYASISHFGFIIMGIFAMTSQGQSGATLYMVNHGISTAALMLVAGFLISRRGSRLIADYGGVQKVAPVLAGTFLIGGLATLSLPGLAPFVSEFLVLVGTFARYPVIGIIATFGIVLAALYTLVLYQRTMTGPVKPEVSAMPDLRVRELVVVAPLVALLIVLGVYPKPVTDIVNPAVEQTMSDVQKKDPRPEVEAAK
Scaffold_1	fig|2714844.3.peg.4206	peg	Scaffold_1_4405983_4407641	4405983	4407641	+	NADH-ubiquinone oxidoreductase chain N (EC 1.6.5.3)	icw(2);Respiratory_Complex_I icw(2);NADH_ubiquinone_oxidoreductase	gtgagcgcatcagccgtccacagcctgtggacaacggcggcaaccgcggccgaaccgatctcgaagatcgacgcaccgaagatcgagtacgggcagctggcgcccaccctgatcgtcgtgggcgcggcgatcgtcggggtgctcgtcgaggcgttcgtcccgcgcaagtcgcggtactacgtccagctgttcgtgtccgtcgtgggcctggccgccgccttcgccgcggtcgtcgcgctcgccgccgacggatacggcaccaccaaggcgcggatcgcggccatgggagccgtcgccgtcgacggtccggccctgttcctgcagggcaccatcctgctgaccgcgctggtcggcctgttcaccttcgccgagcggcgcctggacccggcggcgcacggcaagccggtcgactccttcgccgcgcaggccgcctccgtgcccggcagcgacagcgagaaggccgcggtcaaggccgggttcaccaccaccgaggtgttcccgctgctgctgttcgcggtcaccggcatgctgctgttcccggcggccaacgacctgctgacgctgttcgtcgcgctggaggtgttctcgctcccgctgtacctgctgtgcgcgctggcccgccgcaagcggctgatgtcgcaggaggccgcggtgaagtacttcctgctcggcgcgttcgcctccgcgttcaccctgttcggcatcgcgctgctgtacggctacgccggctcgatgtcgtacgccacgatcgcgcaggtcgtcgagggcacggtcaccgacgtcacccccgccctggcgaacaccatgggcaatgacgcgctgctgctgatcggcgtcgcgctgatcgtgatgggcctgctgttcaaggtgggcgcggtgccgttccacatgtggacgccggacgtctaccagggcgcgccgacccccgtgaccggcttcatggcggcggcgacgaaggtggccgcgttcggcgcgctgctgcgcatcctgtacgtcgtcctgccgggcctgcgctgggactggcggccggtgatgtggggcgtggcgatcgtcaccatgctgggcggcgcgatcgtcgcgatcacccagaccgacatcaagcggctgctggcgtactcgtcgatcgcgcacgcgggattcatcctcgcgggtgtcatcgcgaccacgccggacggtgtctcgtcggtcctcttctacctgggcgcctactcgttcgtgaccctcggcgcgttcgcggtcgtcacgctggtgagggacgcgggcggcgaggcgacgcacctgtccaagtgggccgggctggggcgccgctccccgctggtcgcggccgtgttcgcggtgttcctgctggccttcgcgggcatcccgctgaccagcggtttcgcgggcaagttcgccgtgttcaaggcggcggcggagggcggcgcggtcccgctggtggtggtcggcgtgatctcgtcggcgatcgcggcgttcttctacatccgagtgatcgtgctgatgttcttcagcgagcccaggccggagggcccgacggtcgccgtgccgtcgccgctgacgatcaccgcgatcacggtgggcgtcgcggtgacgctggtgctcggcgtggcgccgcagtacttcctggacctcgcggggcaggcgggcgtcttcgtgcgctga	MSASAVHSLWTTAATAAEPISKIDAPKIEYGQLAPTLIVVGAAIVGVLVEAFVPRKSRYYVQLFVSVVGLAAAFAAVVALAADGYGTTKARIAAMGAVAVDGPALFLQGTILLTALVGLFTFAERRLDPAAHGKPVDSFAAQAASVPGSDSEKAAVKAGFTTTEVFPLLLFAVTGMLLFPAANDLLTLFVALEVFSLPLYLLCALARRKRLMSQEAAVKYFLLGAFASAFTLFGIALLYGYAGSMSYATIAQVVEGTVTDVTPALANTMGNDALLLIGVALIVMGLLFKVGAVPFHMWTPDVYQGAPTPVTGFMAAATKVAAFGALLRILYVVLPGLRWDWRPVMWGVAIVTMLGGAIVAITQTDIKRLLAYSSIAHAGFILAGVIATTPDGVSSVLFYLGAYSFVTLGAFAVVTLVRDAGGEATHLSKWAGLGRRSPLVAAVFAVFLLAFAGIPLTSGFAGKFAVFKAAAEGGAVPLVVVGVISSAIAAFFYIRVIVLMFFSEPRPEGPTVAVPSPLTITAITVGVAVTLVLGVAPQYFLDLAGQAGVFVR
Scaffold_1	fig|2714844.3.peg.4207	peg	Scaffold_1_4407796_4409817	4407796	4409817	+	ATP-dependent DNA helicase RecQ	idu(2);DNA_repair,_bacterial_RecFOR_pathway	atgggcgggacgggcggtatcgccgagatgacaatgacgccaggtgaggcgctggacaccctgcggagggtcttcggctacgaggccttccgcggcgagcaggaagccgtcatcgagcatgtcgtggccggcggggacgccgtggtgctcatgccgaccggcggcggcaagtcgctgtgctaccagatcccggccctggtcagacccggcacgggcatcgtcgtctccccgctcatcgcgctgatgcaggaccaggtggacgcgctgcgcgcggccggcgtgcgcgccgggttcatcaactccacgcaggacttcgacgagcggcgcgtcatggaggccgagttcctcgcgggcgagctggacctgctctatctcgcgccggagcggctgcggctggacgccacgctggacctgctctcgcgcgggaagatctccgtcttcgcgatcgacgaggcgcactgcgtcgcccagtggggccacgacttccgccccgactacctgaccctgtccgtgctgggcgagcgctggccggacgtcccccggatcgcgctcacggcgaccgccacccgcgccacgcaccgggagatcaccgagcggctggacatgccccgggcccggcacttcgtggcgagcttcgaccggccgaacatccagtaccggatcgtgccgaaggccgacccgaagaagcagctgctgagcttcctgcgcgaggagcacgcgggcgacgccggcatcgtgtactgcctgtcgcgcaactcggtcgagaagaccgccgagttcctcacccgcaacggcatcgaggcggtgccgtaccacgcgggcctggacgcgggcacccgcgccgcccaccagtcccgcttcctgcgcgaggacggcctggtcgtggtggcgaccatcgccttcggcatgggcatcgacaagcccgacgtacggttcgtcgcccacctggacctgcccaagtcggtggaggggtactaccaggagacgggccgcgccggccgcgacggactgccgtccacggcctggatggcgtacggcctgaacgacgtcatccagcagcgcaagctcatccagtccggcgagggcgacgaggcgttccggcgccgggcccaggcccacctggacgcgatgctcgcgctgtgcgagaccgtccagtgccggcgcggtcagctgctcgcctacttcggccaggagccggacccggcggactgcggcaactgcgacacctgcctgactccgccggagacctgggacggcacggtcgccgcgcagaaggtgctgtcgacggtggtgcggctgcagcgggagcggggccagaagttcggcgcggtgcagatcgtcgacatcctgctcgggcggcgcaccgccaaggtgatccagttcgaccacgaccagctgtccgtgttcggcatcggcgacgacctcaccgagggcgaatggcggggcgtcatccggcagctcctcgcccagggtctgctggcggtcgagggggagtacggcacgctggtgctgaccgaggccagcggggcggtgctgcggcgggagcgggaggtgccgctgcgcaaggagccgaagcggcccaccaccgcgaagccggcgtcggccacggcacggggtgagcgcacgtccaaggccgcggccgccgagctgcccgaggagctggtgccggccttcgaggcgctgcgcgcctggcgggccgagcaggcgcgggaacagggcgtccccgcctatgtgatcttccacgacgcgaccctgcgggagatcgccacggcgtggccgtcctcgctgcgggagctgggcgggatcggcggagtgggcgagaagaagctggcgacgtacggggagggcgtgctgggggtcctcgccggactgggcgaccgccccggcgcgggtgcggcgcccttgtcgacgggtgcggagggctccgccacgggtgcgggggcttccgccggtcccgacggcgacgacgccttcggcccgcacgactggtccgcggaggagccggagccggactgggcgtga	MGGTGGIAEMTMTPGEALDTLRRVFGYEAFRGEQEAVIEHVVAGGDAVVLMPTGGGKSLCYQIPALVRPGTGIVVSPLIALMQDQVDALRAAGVRAGFINSTQDFDERRVMEAEFLAGELDLLYLAPERLRLDATLDLLSRGKISVFAIDEAHCVAQWGHDFRPDYLTLSVLGERWPDVPRIALTATATRATHREITERLDMPRARHFVASFDRPNIQYRIVPKADPKKQLLSFLREEHAGDAGIVYCLSRNSVEKTAEFLTRNGIEAVPYHAGLDAGTRAAHQSRFLREDGLVVVATIAFGMGIDKPDVRFVAHLDLPKSVEGYYQETGRAGRDGLPSTAWMAYGLNDVIQQRKLIQSGEGDEAFRRRAQAHLDAMLALCETVQCRRGQLLAYFGQEPDPADCGNCDTCLTPPETWDGTVAAQKVLSTVVRLQRERGQKFGAVQIVDILLGRRTAKVIQFDHDQLSVFGIGDDLTEGEWRGVIRQLLAQGLLAVEGEYGTLVLTEASGAVLRREREVPLRKEPKRPTTAKPASATARGERTSKAAAAELPEELVPAFEALRAWRAEQAREQGVPAYVIFHDATLREIATAWPSSLRELGGIGGVGEKKLATYGEGVLGVLAGLGDRPGAGAAPLSTGAEGSATGAGASAGPDGDDAFGPHDWSAEEPEPDWA
Scaffold_1	fig|2714844.3.peg.4208	peg	Scaffold_1_4411048_4410110	4411048	4410110	-	Peptidase M48, Ste24p precursor		atgaccgtctgcctgctcctgctgagcgtcctcgccgtgacggccgccgtgccggtcccccgcgcgctgacccgtgccgcctggcccgaacgggagccggtggtcgggctgtgggtgtggcagtgcctggtcgccaccgtgctgctgtgctgcctggccgcgctgacgctcggcgcggcggccgtcttccagaccgtccgcgaccaggtcttcgccccggccccgccggccgtcaccgccgcgtacgacctgtccgccgcgccgccctgggccaccgcgctgaccctgctgctggcctgcggggccgcctggaccaccgccatgctcgcccgtgagctggccgaggcccggcgcaggcgcggccaggcccgcgcccatctgcgcgagcgcgcccccgatctgccgaccgggctgcccgccgcccgcggaccgctgctggtcctggaggacgagtacccggacgcctggtggctgccgggccacccgccgcagctggtcgtcaccaccggcgccctgcaccgcctcaccgaccaccagctcgacgccgtcctcacccatgagcgcggccacgcccgcgcccgccacgactggctgctgcacctgtccaccgcgctggccaccggattcccccgtatcccgctgttcgcgcacttctgcgaccagacccaccgcctggtcgaactggccgccgacgacaccgcctcccggcgctgcggtcacctcaccaccgcgctcgccctgatcgagctgaaccagcaccgcggcgtgctgtcctgcgcctccagccaccggctgctcggcgagcgcgtcgaccgcctgctggagccgccgccccggctggaccgccgccggcgggccctgaccacgacggcggcggcactggtgccgctgctccccctgctgatcaccttcgcaccgggtctgacggcactgagctga	MTVCLLLLSVLAVTAAVPVPRALTRAAWPEREPVVGLWVWQCLVATVLLCCLAALTLGAAAVFQTVRDQVFAPAPPAVTAAYDLSAAPPWATALTLLLACGAAWTTAMLARELAEARRRRGQARAHLRERAPDLPTGLPAARGPLLVLEDEYPDAWWLPGHPPQLVVTTGALHRLTDHQLDAVLTHERGHARARHDWLLHLSTALATGFPRIPLFAHFCDQTHRLVELAADDTASRRCGHLTTALALIELNQHRGVLSCASSHRLLGERVDRLLEPPPRLDRRRRALTTTAAALVPLLPLLITFAPGLTALS
Scaffold_1	fig|2714844.3.peg.4209	peg	Scaffold_1_4412478_4411267	4412478	4411267	-	Fumarylacetoacetase (EC 3.7.1.2)	isu;Homogentisate_pathway_of_aromatic_compound_degradation isu;Pterin_carbinolamine_dehydratase isu;Salicylate_and_gentisate_catabolism	atgccccccttcgatgtccccgagggcgaccccttcggtccgcacaaccttccgtacggcgtgttctcgcccgccgggtccgagcggcggaccgtcggcgtccggctcggcgaccatgtgctcgacgcgggcgcggcggcccgcgcgctcggctccccgtacgcctcgctgctcgaccggcccacgctgaacccgctgctcgcggccggccgcaccacctggtcggacgtgcggcgcgcgctcaccgcctgggtgaccgtgccgtcccaccgggagaccgtcgccccgctgatgcaccccctgtcgtcggtgaccctgcacctgcccttcgaggtcgccgactacgtcgacttctacgcctccgagaaccacgcccgcaacgtcggccggatgttccgcccggacgcccccgactcgctcacccccaactggaagcatctgccgatcggctaccacggccgctccggcacggtcgtggtctccggcacggacatcgtccgcccggcgggccagcgcaaggcgcccgccgacccggcgccggtcttcggaccgtcggtccggctggacatcgaggccgaggtcggcttcgtggtcggaacgccgtcccggatgggcagccccgtcccgctgggcgacttccgggagcacgtcttcggactgtgcctgctcaacgactggtccgcgcgggacatccaggcctgggagtacgtccccctcgggccgttcctcggcaagtccttcgcaacctccgtctccgcgtggatcaccccgctggacgccctggaggaggcgcgcgtggcgccgccggagcgcacccacgggctgctgccctacctggacgactccggcgaggagcccggcggctacgacctgcgcatctccgtcgcggtcaacggccacgtggtctccgagccgcccttctccaccatgtactggaccgcggcccagcagctcgcccacatgacggtgaacggcgcctccctgcgcaccggcgacctctacggctccggcacggtcagcggccccgagcccgcccagcgcgggtccctgctggagctgacctggaacggccgcgacccgctcgaactgcccgacggcaagcgcacgttcctggaggacggcgacacggtcatcctgaccgcctgggcaccgggtccgggcggcgcccgggtgggtctgggcgaggtgaccgggacgatcgtgcccgcctga	MPPFDVPEGDPFGPHNLPYGVFSPAGSERRTVGVRLGDHVLDAGAAARALGSPYASLLDRPTLNPLLAAGRTTWSDVRRALTAWVTVPSHRETVAPLMHPLSSVTLHLPFEVADYVDFYASENHARNVGRMFRPDAPDSLTPNWKHLPIGYHGRSGTVVVSGTDIVRPAGQRKAPADPAPVFGPSVRLDIEAEVGFVVGTPSRMGSPVPLGDFREHVFGLCLLNDWSARDIQAWEYVPLGPFLGKSFATSVSAWITPLDALEEARVAPPERTHGLLPYLDDSGEEPGGYDLRISVAVNGHVVSEPPFSTMYWTAAQQLAHMTVNGASLRTGDLYGSGTVSGPEPAQRGSLLELTWNGRDPLELPDGKRTFLEDGDTVILTAWAPGPGGARVGLGEVTGTIVPA
Scaffold_1	fig|2714844.3.peg.4210	peg	Scaffold_1_4412691_4413584	4412691	4413584	+	Hydrolase, HAD superfamily		atggccgcacccaccgcatatgccgcgcgcaccgcgtactccctcatcgccaccgacctcgacggcactctgctgcgcggcgacgacacggtctccgaccggtcgcgcgccgcgctcgcgcgggtcgcggcggccggcgcccggcatctggtggtgaccggccggccggccccgcgggtgcgcccgctgctggaggacctgggctgcacgggcctcgcggtgtgcgggcagggggcacagctgtacgacatcgacgccgaccggctgctgtggtcggtgaccctcgaccgggaactggcggagaccgcgctcggcaagatcgaggccgaggcggggcaggtgtacgcggcggtcgaccaggacggggtcgacgggctgacgctgatcgagccgggctaccggatgccgcaccccactctgcccgcggtgcgggtcgggcggcgcgaggacctgtggggcgagcccatcagcaaggtgctgctgcgccaccccaccctgtcggacgacgagttggcgacggtggcgcgttcggtggtcggctcgctggccaccgtgacgatgtcgggaccgggcacggtcgagctccagccgtgcggcatcaccaaggcgaccggcctcgcgctggcggccggccatctaggactgcggcccgaggacaccctggccttcggcgacatgccgaacgacatccccatgttcgactgggcggcgtacggcgtcgccatggccaacgcccacccggaactcaaggcggtggccgacgaggtcaccctgtcgaacgaggacgacggcatcgccgccgtcctcgaacggctcttcggtgcgacggggggcaccggtcgcctggtgagcccggctcagccggtgcgcgtcgctcgggacgccctccggtaa	MAAPTAYAARTAYSLIATDLDGTLLRGDDTVSDRSRAALARVAAAGARHLVVTGRPAPRVRPLLEDLGCTGLAVCGQGAQLYDIDADRLLWSVTLDRELAETALGKIEAEAGQVYAAVDQDGVDGLTLIEPGYRMPHPTLPAVRVGRREDLWGEPISKVLLRHPTLSDDELATVARSVVGSLATVTMSGPGTVELQPCGITKATGLALAAGHLGLRPEDTLAFGDMPNDIPMFDWAAYGVAMANAHPELKAVADEVTLSNEDDGIAAVLERLFGATGGTGRLVSPAQPVRVARDALR
Scaffold_1	fig|2714844.3.peg.4211	peg	Scaffold_1_4414135_4413626	4414135	4413626	-	Phage tail length tape-measure protein T		atgcccgcacgtgtgcccgctcaggccctgtccaccgccgaccagccggtcaggagccgccgacgcacccgtctcgcccgcgctctcgccgccgccggcaccggcgcggccgtactcgcgctgccgctgatcggcgcgaccggcgccgccgcggccaccccggcggcggccaccgccgccacggcgtaccccgacaacctcgacggctggatccgccaggccatgtcgatcatggcccagcacgggatccccggcagctacgacggcatctaccgcaacatcatgcgcgagtcgtccggcaacccgaacgccatcaacctctgggactccaacgccgccaagggcacgccgtccaagggcctgctccaggtcatcgacccgaccttcgccgcgtaccacgtgcccggcacggcctacgacccgtacgacccggtcgcgaacatcgtggcggcctgcaactacgcggccgaccgctacggttccatcgacaacgtcttcggggcgtactga	MPARVPAQALSTADQPVRSRRRTRLARALAAAGTGAAVLALPLIGATGAAAATPAAATAATAYPDNLDGWIRQAMSIMAQHGIPGSYDGIYRNIMRESSGNPNAINLWDSNAAKGTPSKGLLQVIDPTFAAYHVPGTAYDPYDPVANIVAACNYAADRYGSIDNVFGAY
Scaffold_1	fig|2714844.3.peg.4212	peg	Scaffold_1_4414595_4414392	4414595	4414392	-	hypothetical protein		gtggcagacatagcacaccttgaacttattgcccgatttggggcacttgctcctcgacgtgagttgactcacgacagccctgtcacaggctcctcacagactcctcatcagattccccttctctgttggcagttgaccctggaccgcgaaaaaggatcaagtacgccaaacgcgctgatcatggtcaaccggcgcgataagtga	MADIAHLELIARFGALAPRRELTHDSPVTGSSQTPHQIPLLCWQLTLDREKGSSTPNALIMVNRRDK
Scaffold_1	fig|2714844.3.peg.4213	peg	Scaffold_1_4414907_4415917	4414907	4415917	+	Solanesyl diphosphate synthase (EC 2.5.1.11)	isu;Polyprenyl_Diphosphate_Biosynthesis isu;Isoprenoinds_for_Quinones	gtgaccgtcgtcgggccgttcgggctgagcgtgcgggaccaggctctggaagccgatgtccaggccggattggcggctgtcgaggaagggctgctcgaggccaccaagagcgaggtccccttcatcacggaggccgcgcagcatctggtgcgggccggcgggaagcggttccgtccgctgctcgtgatgctcgccgcgcagttcggtgacccctacgcgccgggcgtggtgccgtccgcggtcgtcgtggagctgacccacctggccacgctgtaccacgacgacgtgatggacgaggcggccgtgcggcgcggcgtgcccagcgccaacacccgctggggcaactccgtcgcggtcctcaccggcgacttcctcttcgcccgcgcctcccacatcctcgccgacctcggccccgaggcggtccgggtgcaggcggaggccttcgagcggctggtgaccgggcagatcctggagaccgcgggcccgcaggacgggcgcgacccggtcgaccactacctggacgtgctcggcggcaagaccggctcgctggtggcggtgtcctgccggttcggggcgatgatgtccggcgcggacgagtccgtggtgagcgtcctcacccagtacggggagcggctcggcgtcgccttccagctcgccgacgacgtgctcgacatcgcctccgactcccacgagtccggcaagacccccggcaccgacctgcgcgagggcatcgccacgctgcccgtgctgcggctgcgggagctggccgcgcgcggcggacgggccgaggacgtcgccctgtgcgagctgctggagtccgacctcagcgacgacgaccggcacgcccgggcgctggccgccctgcgcgcgcacccggcgctggagcaggcccgccgggacaccgtgcgctacgccgaggaagcgcgcgccgcgctggcccccctgccggagtgcgacgccaagcgggccctccaggaactgtgcgacgcggtggtccaccgggcgggctga	MTVVGPFGLSVRDQALEADVQAGLAAVEEGLLEATKSEVPFITEAAQHLVRAGGKRFRPLLVMLAAQFGDPYAPGVVPSAVVVELTHLATLYHDDVMDEAAVRRGVPSANTRWGNSVAVLTGDFLFARASHILADLGPEAVRVQAEAFERLVTGQILETAGPQDGRDPVDHYLDVLGGKTGSLVAVSCRFGAMMSGADESVVSVLTQYGERLGVAFQLADDVLDIASDSHESGKTPGTDLREGIATLPVLRLRELAARGGRAEDVALCELLESDLSDDDRHARALAALRAHPALEQARRDTVRYAEEARAALAPLPECDAKRALQELCDAVVHRAG
Scaffold_1	fig|2714844.3.peg.4214	peg	Scaffold_1_4416286_4416131	4416286	4416131	-	hypothetical protein		gtgtgccctacctccgtcgtcggcccgcccattctcacccgaccgggtgaggtgtggtggctgttccgtggcttccttcgtgccatccatctgaccaaaaccgggcacggttttcgtcagaccgcgggatcaactccgcgtactgctgcggtatga	MCPTSVVGPPILTRPGEVWWLFRGFLRAIHLTKTGHGFRQTAGSTPRTAAV
Scaffold_1	fig|2714844.3.peg.4215	peg	Scaffold_1_4416287_4417516	4416287	4417516	+	hypothetical protein		atggcaccgtacgaatccgacgagagtacgaccgtgcggcggcgcaaggccggccggtacgtcgttccggtcgcggtggtgggggtggcggccgggaccatcgggctcgtccccgccctcgccgactccggcagccccgacctgccgaagatcaccgcgcagcagctcatacagaagatcgccgagtcggacgtcgagcggctgtccggcaccgtgaagatcaccacggacctggggctgcccgacctcggcggcctcgaaggcgccctgggcggcgccgcggcgaccgcgcccggcggtgacggggacggggacggctccaccgccgacccctcggccaagctcaccgagctggtgaccggcacccacaccctgcgcgtcgcggccgacggccccgaccgccagaagctgtccgtgctggagaacgccgccgagtacagcctcatccacaacggcaaggacgtctggggctacgacagcgcgtccaacgaggtcttccacggcaccgcggaggagaccggcgagcgcgccggggaacccccggccacgccgaaggacttcgccgagcaggcgctgaaggcggtcgacgacaccacctcggtcaccgtcgacggcaccgcgcaggtcgccgggcgggacgcctacaagctggtcatcgagccgaagcagtccggcagcaccgtcggcgcgatcaccatcgccgtggacgcgaagacctggatgccgctgaagttcaccctcaccccggcgagcggcggcgccgccgtcgtggacgccggcttcacccagctcagctacgccaggcccgccgcctccaccttcgacttcaccccgcccaagggcgcgaaggtcaccgaggagagcgaggagggcgaggccgggcggcagcccatcgcccccacggacgaggcggatccggccaagggtctcgacaagggcttcggtgaggccttcggccaggactccgagggcatgaaggtgatcggcgagggctggaactccgtcgccgtgttcgacaccggcggtccgggcctgcccagcggcgacgaggtcggcggcgacctgggcggcttcctggactccctcggcgaccaggtcaagggcgacttcggctcgggcaccgtcttcaagacccgcctgatcaacgccctgatcaccgacgacggcaagatctacgccggtgccgtcacccaggaggcgctggtgaaggcggccgacgcggggcagtag	MAPYESDESTTVRRRKAGRYVVPVAVVGVAAGTIGLVPALADSGSPDLPKITAQQLIQKIAESDVERLSGTVKITTDLGLPDLGGLEGALGGAAATAPGGDGDGDGSTADPSAKLTELVTGTHTLRVAADGPDRQKLSVLENAAEYSLIHNGKDVWGYDSASNEVFHGTAEETGERAGEPPATPKDFAEQALKAVDDTTSVTVDGTAQVAGRDAYKLVIEPKQSGSTVGAITIAVDAKTWMPLKFTLTPASGGAAVVDAGFTQLSYARPAASTFDFTPPKGAKVTEESEEGEAGRQPIAPTDEADPAKGLDKGFGEAFGQDSEGMKVIGEGWNSVAVFDTGGPGLPSGDEVGGDLGGFLDSLGDQVKGDFGSGTVFKTRLINALITDDGKIYAGAVTQEALVKAADAGQ
Scaffold_1	fig|2714844.3.peg.4216	peg	Scaffold_1_4417560_4418552	4417560	4418552	+	Efflux ABC transporter, ATP-binding protein		atgcgcgaaccgcccgccacggcaggggccggcgaggacggccgtcccggtcctgacgacccggacggcgtcatcgtcacccgtgcgctcaccaagcgctaccgcggcgggcagctcgccgtcgacggtctggacctgaccgtcccggcgggcagcgtcttcggcttcctcggcccgaacggcagcggcaagaccaccaccatccgcatgctgatgggcctgatcgaacccacctccggtacggcgcgggtgctcggccggcccatgccgcgcgccgcctgcgccgtactgccgcaggtcggcgccctcatcgagggcccggccctgtacggcttcctctccggccgcgacaacctcctgcgctacgacgccgccgacccgaccgccgatccgcgcacccggcgcgcccgcgtcgccgccgcgctggaccgggtggggctcacggcggcggccgggaagaaggcgaaggcgtactccctcggcatgaagcagcgcctcgggctggccgcggccctgctccagccccgcaggctgctcgtcctggacgagccgaccaacggcctcgacccgcagggcatgcgggagatccgcacactcgtgcgggaactggccgacgacggcaccaccgtcttcctctcctcccacctgctcgacgagatcgagcaggtctgcacgcacgccgcggtgatggccaggggccgtctgatcacccagggcacggtcgccgacctcgcggccggactgcgcggccggctcgtcgtgaccacgccggacaccggggacgcggcgcgggtgctgaaggagcgaggcgtcgcggacgtcgtcgtggcggaggaacgggtcagcggcgaggcgcccgagggggaactcggcgacctcaacgccgcgttggtcacagcgggggtgcgggtgcgcggcttcggtatcgaacgggcctcgctggaggacgcgttcgtcgcgctgacgggggaggggttcgatgtcgcgggctga	MREPPATAGAGEDGRPGPDDPDGVIVTRALTKRYRGGQLAVDGLDLTVPAGSVFGFLGPNGSGKTTTIRMLMGLIEPTSGTARVLGRPMPRAACAVLPQVGALIEGPALYGFLSGRDNLLRYDAADPTADPRTRRARVAAALDRVGLTAAAGKKAKAYSLGMKQRLGLAAALLQPRRLLVLDEPTNGLDPQGMREIRTLVRELADDGTTVFLSSHLLDEIEQVCTHAAVMARGRLITQGTVADLAAGLRGRLVVTTPDTGDAARVLKERGVADVVVAEERVSGEAPEGELGDLNAALVTAGVRVRGFGIERASLEDAFVALTGEGFDVAG
Scaffold_1	fig|2714844.3.peg.4217	peg	Scaffold_1_4418539_4419420	4418539	4419420	+	Efflux ABC transporter, permease protein		atgtcgcgggctgacgtcgccgtgccgggcggacgcgcaccgagcgcgctgtggtccctcggcctcctccgcagcgagctggtcaccaccttccggcgctggcgcaccctcgcgctgctcggcgtgctggcggccgtgcccgtgctggtcggggtggccgtgaagatcgagaccagcgacggctcgtcggtctccggcgggggcggcgagggcccggcgttcatcgcccagatcaccaacaacgggctgttcctggtcttcaccgcgctcgccgcgaccctgccgttcttcctgccgatggcggtgggcgtggtggcgggcgacgcgctggccggcgaggccaacgcgggcaccctgcgctatctgctggtcgccccggccggccgcacccggctgctgctcaccaagtacgccgccacgacggccttctgtctggccgccaccctcgtggtcgcgctgtccgcgctggcggtcggggcgctgctcttcccgctcggcgacctcaccaccatctccggcacccggatcggcttcaccgaggggctgggccgtgccctgctgatcgcgctggccgtcgccgcctcgctgaccgggatcgcggcgctcggcctgttcgtctcgacgctcaccaacagcggcatcgcggccatggcgacgaccgtgggtctgctcatcaccgtgcagatcctcgaccagatcccccagctggacgccctgcacccgtacttcttctcccactactggctgtccttcgccgacctgatgcgcgagccggtcctctgggacgacctgctgcgcaacctcggcctccaggcgctgtacgcggcggtgttcgggtcggcggcgtgggcccggttcacgacgaaggacatcaccgcctga	MSRADVAVPGGRAPSALWSLGLLRSELVTTFRRWRTLALLGVLAAVPVLVGVAVKIETSDGSSVSGGGGEGPAFIAQITNNGLFLVFTALAATLPFFLPMAVGVVAGDALAGEANAGTLRYLLVAPAGRTRLLLTKYAATTAFCLAATLVVALSALAVGALLFPLGDLTTISGTRIGFTEGLGRALLIALAVAASLTGIAALGLFVSTLTNSGIAAMATTVGLLITVQILDQIPQLDALHPYFFSHYWLSFADLMREPVLWDDLLRNLGLQALYAAVFGSAAWARFTTKDITA
Scaffold_1	fig|2714844.3.peg.4218	peg	Scaffold_1_4420091_4419498	4420091	4419498	-	Multimeric flavodoxin WrbA		atggcccgtcgcttccttttcgtgctcggcagcagccgccggggcggcaacaccgaactgctggcccgccgggccgccgagcagctgcccggcgacgtcgagcagcgctggatccacctcgccgagcacccgctgccggacttcgaggaccgccggcacgccgacggtgtcagcgacggtgacggccccctccccgaacacgagaacatcacccttctgcgtgacgccgcgctcgccgcgacggacctggtgatcgcctcaccgctgtactggtactcggtgtccgcgcagaccaagcgctacctggaccactgggcggcctggctgcgcatccccggtgtcgacttccgcgcgacgatggccgggcgcaccctgtggggcgtcaccgccctcgccaccgaggccgaggtcgccgaaccgctgatcggcaccctgaacaacacggccgcgtacatggggatgcgcttcggcggggtgctgctcggcatcggcgacaagccgggcgaggtcctgagcgacacggacgccctggcccgcgcgaagaccttcttcgcgggcgaggccccgctggcccgcttccccggacgggactga	MARRFLFVLGSSRRGGNTELLARRAAEQLPGDVEQRWIHLAEHPLPDFEDRRHADGVSDGDGPLPEHENITLLRDAALAATDLVIASPLYWYSVSAQTKRYLDHWAAWLRIPGVDFRATMAGRTLWGVTALATEAEVAEPLIGTLNNTAAYMGMRFGGVLLGIGDKPGEVLSDTDALARAKTFFAGEAPLARFPGRD
Scaffold_1	fig|2714844.3.peg.4219	peg	Scaffold_1_4420285_4421382	4420285	4421382	+	Type V secretory pathway, adhesin AidA		atgtctcgtttcagccgcgagcagcagcaggaccagcagcacgacggcgcgcttccggccgccccggtcgacgtccgcgtccacgccggcggcggcgccggtggcggtccggttgcgggcgcggtgacggtcgacggggcaccgctcgtccccgccccgggcgaggaaccccagcaggccgtcctgaatcacctccaccgcatcgcgcgcggcaccggccgccccgtcctcgccaccgttcacgacgagcgcatcggctacgtcgtccccctccgggtcgatccggacggctccagccgcttcacgaaccgccccacgccgacaccccccacccctgcccccgctcccgccgccggtccgggcacggtcgcaccccccacgggcaccttcggcccgcccccggccatgaccaccgagccgcacccggccccggtcagcgccccgacggccaccaccccggcgatcaccgcccccggcggcacgccccctccccaccgctcccccgaccccaagcccaccccgccccgaggcttcgacgccgtcgctgaagccgtgctcggtgacgacacccccgcccatgcctccggacacgcccccggaggaacccccgcgaacgccgccgcgcggacgccgctggccgagcccctggcccggatcggcgaggccgtgcgggagggccgcatagacaccgcgtccgccctcgccgaccaggcgctgcgcgacgggacggcgacgctggggccggatcacccggaggtcctgcggctgggcgagctgaccgcctacgtggcctacctggccggcgacccggtgcgcgccttccggctctccgtcgacctggtgcacgcgcggcgccgtacgggcgacgcggaggcggcgtacggcaacgtgcagagcgcggcgacggcctggcgcgccgtacgcgatccccggtgcggcctggatctcgggcacgagctgatcgccctgtggtcgacgctggccgccgagcccggcccggccgccgaggacgccgacgagctggaatcggcccgcacccgcatgacccgcctcacggaccgcgcccgcaaggcggcggccgggccggcggcggggtga	MSRFSREQQQDQQHDGALPAAPVDVRVHAGGGAGGGPVAGAVTVDGAPLVPAPGEEPQQAVLNHLHRIARGTGRPVLATVHDERIGYVVPLRVDPDGSSRFTNRPTPTPPTPAPAPAAGPGTVAPPTGTFGPPPAMTTEPHPAPVSAPTATTPAITAPGGTPPPHRSPDPKPTPPRGFDAVAEAVLGDDTPAHASGHAPGGTPANAAARTPLAEPLARIGEAVREGRIDTASALADQALRDGTATLGPDHPEVLRLGELTAYVAYLAGDPVRAFRLSVDLVHARRRTGDAEAAYGNVQSAATAWRAVRDPRCGLDLGHELIALWSTLAAEPGPAAEDADELESARTRMTRLTDRARKAAAGPAAG
Scaffold_1	fig|2714844.3.peg.4220	peg	Scaffold_1_4421884_4421405	4421884	4421405	-	hypothetical protein		atggacgagacagccgaggcgttcgcgcccgcacccgtgcactggaaggtcgtcatcgacgccgtggatccgcacgctcaggcggatttctgggccgcggcgctcggctacgcggtcgaggacaacagcgcgctggtccggcggctgctggacggcggtgcgctgcccgccgaggccaccgtggacttccacggccgtcccgccttccgggacctgatcgccgtacggcaccccgacgacccgtacgacgagtacagcggcacgggcctcgggcgccgtctgctgttccagcgcgttcccgaaccgaagtccggcaagaaccggctccacctggacctgcatccgggcgcggaccggcgtgaggcggaggtggagcggctcggagcgctgggcgcgagggtgctgcgggaggtgagggaaccggccggccagtgggtggtgatggcggatccggaggggaacgagttctgcgtgcactag	MDETAEAFAPAPVHWKVVIDAVDPHAQADFWAAALGYAVEDNSALVRRLLDGGALPAEATVDFHGRPAFRDLIAVRHPDDPYDEYSGTGLGRRLLFQRVPEPKSGKNRLHLDLHPGADRREAEVERLGALGARVLREVREPAGQWVVMADPEGNEFCVH
Scaffold_1	fig|2714844.3.peg.4221	peg	Scaffold_1_4422987_4421968	4422987	4421968	-	Uncharacterized inner membrane protein RarD		gtggccgggaagtccaggggcgagcagcgcataggtctgctgaacggcttcgcggcgtacgggatgtgggggctgttccccctgttcttccccctcctcaagcccgccggggcgaccgaggtgctcgcccaccggatggtgtggtccctcgccgtggtcgccgcggtgctgctcgtgctgcggcgctggaagtgggccggtgagctgctgcggcagccccgccgcctcgcgctgatcgcggccgccgcggccgtcatcgccaccaactggggcgtctacatctgggccgtgaacaacgaccgggtcgtcgaggcctccctcggctacttcatcaacccgctggtcaccatcgccctgggcgtgctgctgctgaaggagcggctgcggcccgtgcagtgggcggcggtcgggatcggtgccgtggcggtcgtcgtgctcgccgtcggctacggccgtccgccgtggatctccctgatcctcgccttctccttcggcacctacggcctgatcaagaagaaggtcaacctcggcgggctggagtcgctggccgccgagaccgcgatccagttcctgcccgccctcgcgttcctgctgtggctgggcgcgcggggcgactccaccttcaccagcgagggccccggccacgcggcgctgctcgccaccaccggcatcgtcaccgcgctcccgttgatctgcttcggcgccgccgcgatccgcgtgccgctgtccaccatcggcctgctgcagtacctcgccccggtcttccagttcctgtgcggcgtcctctacttccacgaggccatgcccccggagcgctgggccggcttcgccctggtctggctggccctcgccctgctcacctgggacgccctgcacaccgcccaccgctccgcgcggaccctgcgggcggcggccgcggcggccggcgctgcggctgcgggtggtgccggtggtgcccttgacggtgcgccgtcgaacgccggcgagctgaaggtgccgccggtcgacacgcggccgtag	MAGKSRGEQRIGLLNGFAAYGMWGLFPLFFPLLKPAGATEVLAHRMVWSLAVVAAVLLVLRRWKWAGELLRQPRRLALIAAAAAVIATNWGVYIWAVNNDRVVEASLGYFINPLVTIALGVLLLKERLRPVQWAAVGIGAVAVVVLAVGYGRPPWISLILAFSFGTYGLIKKKVNLGGLESLAAETAIQFLPALAFLLWLGARGDSTFTSEGPGHAALLATTGIVTALPLICFGAAAIRVPLSTIGLLQYLAPVFQFLCGVLYFHEAMPPERWAGFALVWLALALLTWDALHTAHRSARTLRAAAAAAGAAAAGGAGGALDGAPSNAGELKVPPVDTRP
Scaffold_1	fig|2714844.3.peg.4222	peg	Scaffold_1_4423951_4423097	4423951	4423097	-	NAD(P)H dehydrogenase (quinone) 2 (EC 1.6.5.2)		atgcgcatcgtcgtcaccggagccaccggaaagctcggccgtcacgtcgtcgggcagttgctggagaaggtcgccgccgagcagatcaccgcggtcgtgcgggacgaggccagggccgccgacctcgcggcgcgcggcgtacgcctggcggtcgccgactacaacacgcccgggagcttcgacggcctcttcaccgccggcgacaaggtcctgctgatctccggcagcgaggtcgacaaggaccgccccgcccagcacaaggtggtcatcgacgccgccggcgccgccggtgtcgcgctgctcgcctacaccagcgccccgggcagcctgaccgccgcgctcgccgacgaccaccgcgccaccgaggagatcctgctgtcctcgggcgtgccgtacacgctgctgcgcaacggctggtacttcgagaactacaccgagaacctggccccggtgctggctcaccgcgccgtggtccaggccgcgggcgacggccgcgtctcggcggcgtcccgcgccgactacgcggccgccgcggtcgccgtgctgaccggcgagggccacgagaaccgcacgtacgagctgggcggcgacacctccttcggcttcgcggactacgcggcggagctgagccggcagaccggcgaggagatcgtctaccacgccgtctccgtcgacgcgtacgccgagatcctcaccggcgccgggctgcccgagccggtggccgcggtcttcgccggcgtggacgcctccatcgagaagggcgagctggagatcaccaccggtgacctctcccggctcaccggccgccccaccacctcgctcgcggacgccgtcgccgccgcgctgaagggctga	MRIVVTGATGKLGRHVVGQLLEKVAAEQITAVVRDEARAADLAARGVRLAVADYNTPGSFDGLFTAGDKVLLISGSEVDKDRPAQHKVVIDAAGAAGVALLAYTSAPGSLTAALADDHRATEEILLSSGVPYTLLRNGWYFENYTENLAPVLAHRAVVQAAGDGRVSAASRADYAAAAVAVLTGEGHENRTYELGGDTSFGFADYAAELSRQTGEEIVYHAVSVDAYAEILTGAGLPEPVAAVFAGVDASIEKGELEITTGDLSRLTGRPTTSLADAVAAALKG
Scaffold_1	fig|2714844.3.peg.4223	peg	Scaffold_1_4424044_4424418	4424044	4424418	+	Redox-sensing transcriptional regulator QorR		atgacggtaagtgactggcgggtcgacggcgaggacatgtgcccctaccggctggtgctggagcacgtcaccagccgctggggcgtcctcgtcctcatccggctcctggaacgcccgcaccgcttcagcgagctgcgccgcgccatcggacgggtcagcgagaagatgctcacgcagaccctccagaccctggagcgcgacggcctggtccaccgggacgccaagccggtgatcccgccccgcgtcgactactccctcaccggcctgggccgcgaggccgccgagcaggtgcgcgccctcgccgcgtggaccgagcaccggatggacgcggtggagaacgcccgccgggcctacgacgaggcccgggcgccgtag	MTVSDWRVDGEDMCPYRLVLEHVTSRWGVLVLIRLLERPHRFSELRRAIGRVSEKMLTQTLQTLERDGLVHRDAKPVIPPRVDYSLTGLGREAAEQVRALAAWTEHRMDAVENARRAYDEARAP
Scaffold_1	fig|2714844.3.peg.4224	peg	Scaffold_1_4425508_4424459	4425508	4424459	-	2-oxoglutarate/2-oxoacid ferredoxin oxidoreductase, beta subunit (EC 1.2.7.-)		atgactgaggcactgaagctggtccccaaggccgaggccaggcagtccatgaaggacttcaagtccgaccaggaagtgcgctggtgccccggatgcggtgactacgcgatcctcgccgccgtgcagggcttcatgccggagctcggcctggcgcgcgagaacatcgtcttcgtctccggcatcggctgctcctcccgcttcccgtactacatgaacacctacgggatgcactccatccacggccgcgccccggcgatcgccaccggcctcgccgcgagccggcgcgacctgagcgtgtgggtcgtcaccggcgacggcgacgcgctgtccatcggcggcaaccacctgatccacgccctgcgccgcaacgtcaacctcaagatcctgctgttcaacaaccggatctacggtctgacgaagggccagtactcgcccacctccgaggtcggcaagatcaccaagtcgacgccgatgggctcgctggacgcacccttcaacccggtgtcgctggcgctgggcgcggaggcgtccttcgtggcccgcacggtcgactccgaccgcaagcacctcaccgaggtgctgcgccaggccgccgcccacccgggcaccgcgctgatcgagatctaccagaactgcaacatcttcaacgacggcgccttcgacgccctgaaggacaggcagtcggcggaggaggcggtgatccggctggagcacgggcagccgatccgcttcggcggcgggctgaccaagggcgtcgtccgggaccgggccaccggcgatctgcggatcgtgaccgtgacgccggacaacgaggccgacatcctggtccacgacgcccacgcggcctccccgaccaccgcgttcgcgctgtcccggctcgccgacccggacacgctgcacaacaccccgatcggcgtgttccgcgcggtggagcggccggtgtacgacgcgcagatgtccgaccagctggacacggccgtcgagcggaagggcaagggggatctggccgcgctgctggcgggcggggacacctggacggtcgtcggctga	MTEALKLVPKAEARQSMKDFKSDQEVRWCPGCGDYAILAAVQGFMPELGLARENIVFVSGIGCSSRFPYYMNTYGMHSIHGRAPAIATGLAASRRDLSVWVVTGDGDALSIGGNHLIHALRRNVNLKILLFNNRIYGLTKGQYSPTSEVGKITKSTPMGSLDAPFNPVSLALGAEASFVARTVDSDRKHLTEVLRQAAAHPGTALIEIYQNCNIFNDGAFDALKDRQSAEEAVIRLEHGQPIRFGGGLTKGVVRDRATGDLRIVTVTPDNEADILVHDAHAASPTTAFALSRLADPDTLHNTPIGVFRAVERPVYDAQMSDQLDTAVERKGKGDLAALLAGGDTWTVVG
Scaffold_1	fig|2714844.3.peg.4225	peg	Scaffold_1_4427429_4425501	4427429	4425501	-	2-oxoglutarate/2-oxoacid ferredoxin oxidoreductase, gamma subunit (EC 1.2.7.-) / 2-oxoglutarate/2-oxoacid ferredoxin oxidoreductase, alpha subunit (EC 1.2.7.-)		gtgacgagccaggtcagtagcccagcggagcaggccgacggagccgtcgtgggagggcagcgcagaccggcggggacgaaggacgtccgccgcctcgaccgggtgatcatccggttcgcgggggactcgggtgacggtatgcagctcaccggtgaccgcttcacctcggagaccgcgtccttcggcaacgacctgtcgacgctgcccaacttcccggccgagatccgcgcgcccgccggcaccctgccgggtgtgtcgtccttccagctgcacttcgccgaccacgacatcctgaccccgggcgacgcgccgaacgtgctggtggcgatgaacccggccgcgctgaaggccaacgtgggcgatctgccgcgcggtgcggagatcatcgtgaacacggacgagttcacgaagcgggccatgcagaaggtcggctacgagaccagtccgctggaggacgggtcgctggacggctacagcgtgcacccggtgccgctgaccacgctgaccgtggaggcgctgaaggacttcgacctcacccgcaaggaggccgagcgcagcaagaacatgttcgcgctcggcctgctgtcgtggatgtaccaccggccgacggagggcacggagaggttcctgcggtcgaagttcgcgaagaagccggacatcgccgaggccaacatcgccgcgttccgggcgggctggaacttcggcgagacgaccgaggacttcgcggtctcctacgaggtggcgccggcggcgaaggccttcccggtgggcacctaccgcaacatctccggcaacctggcgctgtcgtacggcctgatcgccgcctcgcgccaggccgatctgccgctgttcctgggctcgtacccgatcaccccggcctcggacatcctgcacgagctgagcaagcacaagaacttcggggtgcgcaccttccaggcggaggacgagatcgccgggatcggcgcggcgctgggcgcggcgttcggcggctcgctggcggtgacgacgacgagcggtcccggcgtggcgctgaagtcggagacgatcgggctggccgtctcgctggagctgccgctgctgatcgtggacatccagcgcggcgggccgtccaccggtctgccgaccaagaccgagcaggcggacctgctccaggcgatgtacggccgcaacggcgaggcgccggtcccggtggtcgcgccgcgcaccccggcggactgcttcgacgcggcgctggaggcggcgcggatcgcgctgacgtaccgcacgcccgtcttcctgctctccgacggctacctggccaacggctccgagccgtggcgcatccccgaactggaggagctgccggacctgcgggtgcggttcgcgcagggcccgaaccacaccctggacgacggcaccgaggtcttctggccctacaagcgcgacccgcgcacgctcgcccgcccgtgggccgtccccggcaccccgggtctggagcaccggatcggcggcatcgagaagcaggacggcacgggcaacatctcctacgacccggccaaccacgacttcatggtccgcacccggcaggcgaaggtcgacgggatcgacgtgccggacgtggaggtcgacgacccggccggcgcccgcaccctggtcctcggctggggttccacctacgggccgatcaccgcggccgtacgccgcgtccgcaaggagggcggccggatcgcccaggcccacctgcgtcacctcaaccccttcccgcgcaacctcggcgcggtcctgagcggctacgacaaggtcgtcgtgcccgagatgaacctcggccagctcgccaccctcgtccgggcgaagtacctggtcgacgcccgctcctacacccaggtcaacggcatgccgttcaaggccgagcagctggccgaggccctgaaggaggccatcgatgactga	MTSQVSSPAEQADGAVVGGQRRPAGTKDVRRLDRVIIRFAGDSGDGMQLTGDRFTSETASFGNDLSTLPNFPAEIRAPAGTLPGVSSFQLHFADHDILTPGDAPNVLVAMNPAALKANVGDLPRGAEIIVNTDEFTKRAMQKVGYETSPLEDGSLDGYSVHPVPLTTLTVEALKDFDLTRKEAERSKNMFALGLLSWMYHRPTEGTERFLRSKFAKKPDIAEANIAAFRAGWNFGETTEDFAVSYEVAPAAKAFPVGTYRNISGNLALSYGLIAASRQADLPLFLGSYPITPASDILHELSKHKNFGVRTFQAEDEIAGIGAALGAAFGGSLAVTTTSGPGVALKSETIGLAVSLELPLLIVDIQRGGPSTGLPTKTEQADLLQAMYGRNGEAPVPVVAPRTPADCFDAALEAARIALTYRTPVFLLSDGYLANGSEPWRIPELEELPDLRVRFAQGPNHTLDDGTEVFWPYKRDPRTLARPWAVPGTPGLEHRIGGIEKQDGTGNISYDPANHDFMVRTRQAKVDGIDVPDVEVDDPAGARTLVLGWGSTYGPITAAVRRVRKEGGRIAQAHLRHLNPFPRNLGAVLSGYDKVVVPEMNLGQLATLVRAKYLVDARSYTQVNGMPFKAEQLAEALKEAIDD
Scaffold_1	fig|2714844.3.peg.4226	peg	Scaffold_1_4428296_4427637	4428296	4427637	-	Two-component transcriptional response regulator, LuxR family		gtgcgggtggtcatcgccgaggattcggtgctgctcagagaggggctgacccggttgctcaccgaccgtgggcacgaggtcgtcgccggggtggcggacgccgacgcgttgatcaagacgatggccgatctggcggcggaggacgcgctgcccgacgtcgtggtcgccgatgtgcggatgccgccgacgcacacggacgagggggtgcgcgcggcggtgcagctgcgcaaggcgcatccggggctcggggtgctggtgctgtcgcagtacgtggaggagcgctacgccaccgagctgctggccggctccagccgcggggtcgggtatctgctgaaggaccgggtcgccgaggtgcgcgagttcgtggacgcggtggtacgggtcgcgcggggcggcaccgcgctggacccggaggtcgtcgcccagctgctgggccgcagccgtaagcaggacgtgctggcggggcttaccccgagggagcgcgaggtgctggggctgatggcggaggggcggacgaactcggccatcgcgcggcagctggtggtcagcgacggcgccgtggagaagcacgtcagcaacatcttcctgaagctcgggctgtccccgagcgagggcgatcaccgcagggtcctcgccgtgctgacgtatctgaattcctga	MRVVIAEDSVLLREGLTRLLTDRGHEVVAGVADADALIKTMADLAAEDALPDVVVADVRMPPTHTDEGVRAAVQLRKAHPGLGVLVLSQYVEERYATELLAGSSRGVGYLLKDRVAEVREFVDAVVRVARGGTALDPEVVAQLLGRSRKQDVLAGLTPREREVLGLMAEGRTNSAIARQLVVSDGAVEKHVSNIFLKLGLSPSEGDHRRVLAVLTYLNS
Scaffold_1	fig|2714844.3.peg.4227	peg	Scaffold_1_4429807_4428434	4429807	4428434	-	Two-component system sensor histidine kinase		atggccaccgagtacggccgggagtacgggaacgggaacggcccccgacaggggtacgggtacgcgtacgggcgcgaggaccggcgcggcggcggggcgcggctgccggccgggctgcgcgcgccgttcgagccgcgcgcctggcgggagttcgcgtacgtgctgctggggctgccgatcggcgtgctgctcttcgtgtacgccgtcacgatgctctccctcggcgccgggctgctggtgaccttcctgggcgttccggtcctggcggccgggctggccgggtgccggggcctgggcgcgctggagcggacccgggcgcgggcgctgctcgggatgcgggtggccgacccggagccgctgcgggcccgcaggagcggcctgtgggcgtggatgggggcggtcctcaagagcggcacgtcgtggcggcatctgctgtacgcggtgctgcacttcccgtgggcggtgttctcgttcgccgtggcggtgtccttctggacgtacggcgtggcgctgctgacgtatccgctgtggttctggctcttcccgatgtacggcgggcagggcgggctccagctctacggcgacgagagccaccacatctacctcgacaacccgttcgagatcaccgtgaccgcgctggtggggctgctgttcacgctggccgcgccgtggatcgtgcgggcgctgaccacggtcgaccggctgctggtgagcgggctgctcgggccgtcgcggctggggtcgcgggtggtggagctggagtccgaccgcggggtggtggtggacggcgcggcggccgacctgcggcgcatcgagcgtcagctgcgcgacggggcgcaggcccggctggcggcgctggagctggacctggggctggcgcgggagaagctggcgcaggacccgcgggcggcggcgcgactggtggacgaggcgcacggcgaggtgaagacggccctgcgggagctgcgggacctggcgcgcggcatccacccggcggtcctcaccgaccgcggcctcgacgcggcgctctccgcggtcgcctcccgctgcccggtgccggtgcgggtggaggtcgacctgccctcgcggccggcgcccgcgatcgagggcatcgcctacttcaccgtctccgaactgctccgcaacgtcgagcggcacagcggggcggggtcggcgtcggtggacgtgtggcggtccggggaccggctgatgctccaggtcaccgacgacggcgtgggcggcgcggacccggcggccggctccggcctggccggcctcaccgaacgtctcgacgccgtcgacggcgtcctcgtcgtcgactccccgcccggcgggcccacccgggtgacggcggagctgccctggcgcacgtga	MATEYGREYGNGNGPRQGYGYAYGREDRRGGGARLPAGLRAPFEPRAWREFAYVLLGLPIGVLLFVYAVTMLSLGAGLLVTFLGVPVLAAGLAGCRGLGALERTRARALLGMRVADPEPLRARRSGLWAWMGAVLKSGTSWRHLLYAVLHFPWAVFSFAVAVSFWTYGVALLTYPLWFWLFPMYGGQGGLQLYGDESHHIYLDNPFEITVTALVGLLFTLAAPWIVRALTTVDRLLVSGLLGPSRLGSRVVELESDRGVVVDGAAADLRRIERQLRDGAQARLAALELDLGLAREKLAQDPRAAARLVDEAHGEVKTALRELRDLARGIHPAVLTDRGLDAALSAVASRCPVPVRVEVDLPSRPAPAIEGIAYFTVSELLRNVERHSGAGSASVDVWRSGDRLMLQVTDDGVGGADPAAGSGLAGLTERLDAVDGVLVVDSPPGGPTRVTAELPWRT
Scaffold_1	fig|2714844.3.peg.4228	peg	Scaffold_1_4431306_4429987	4431306	4429987	-	Two-component system sensor histidine kinase		atgaccgaacacttcccgccgccgagcccggcgacgaccgcggcctccgcgacccccgcgagcccggcgacgaccgcggcctccgcgacccccgccgggacgcccgcgcccgccgggacccccgcggccaccgcgtcccgccgcgacgacggtgacggcgacggccgcccgccgcccgtccggctcgcctacgacgcgcacacctggaaggagatcgcgcatctcctggccaatctgccgatgtccctggtgggcttcgtgtacgtcgccacggtgctgttcaccagcgccttcctgacgatcacggtgatcgggttcccgctgctggcggccgggctgatgggcgcgcggcagatcggcaaggcggagcgggcgcgggcccgcgcactgctcggggtgcggatcgacgagccgagcccgctgccgctgcgggcccgcggcggggaccggggcggcggcatcttcggtcagctgtggatggcgctgaaggacccggtcggctggcggaccgtgctgtacgacttcatccggctgccgtggggtgtcctcaccttcaccatcacgctgacctcgctgttcgtgctgtggccggtgctgccgttcatagcgcgggggctggccaacgcggaccgggcgatggtgcgcgggctgctgtcgccctccgacgagctggagcggcgtatcgccgaactggagtccgaccgcggggtcgtggtggacaccgccgcggccgacctgcggcgcatcgagcgggacctgcacgacggcgcgcaggcccgtctggtcgcgctggccatggggctgggcctggcgaaggagaagctgctggaggacccggacacggcggcggcgatggtcgaggaggcgcacggcgaggtgaagctggcgctgcaggagctgcgcgacctggcgcgcggcatccacccggcggtcctcaccgaccgcggcctcgacgcggcgctctccgcggtcgcctcccgctgcaccgttcccgtgaaggtggccgtcgatctggccgagcggcccgccgaggccatcgagggcatcgcctacttcaccgtctcggagctgctgcagaacgtcagcaagcacagcgcggcgacctccgcgtcggtcgaggtgtggcggtccggggaccggctgctgatccaggtcggggacaacggccgcgggggtgcggggctcgacggcgggagcgggctgcgagggctcgcggagcggctggacgcggtggacgggctgttcgtcgtcgactcccccgagggcgggccgacgctgatcacggccgagctgccgtggcgggaccggccgcgggggtag	MTEHFPPPSPATTAASATPASPATTAASATPAGTPAPAGTPAATASRRDDGDGDGRPPPVRLAYDAHTWKEIAHLLANLPMSLVGFVYVATVLFTSAFLTITVIGFPLLAAGLMGARQIGKAERARARALLGVRIDEPSPLPLRARGGDRGGGIFGQLWMALKDPVGWRTVLYDFIRLPWGVLTFTITLTSLFVLWPVLPFIARGLANADRAMVRGLLSPSDELERRIAELESDRGVVVDTAAADLRRIERDLHDGAQARLVALAMGLGLAKEKLLEDPDTAAAMVEEAHGEVKLALQELRDLARGIHPAVLTDRGLDAALSAVASRCTVPVKVAVDLAERPAEAIEGIAYFTVSELLQNVSKHSAATSASVEVWRSGDRLLIQVGDNGRGGAGLDGGSGLRGLAERLDAVDGLFVVDSPEGGPTLITAELPWRDRPRG
Scaffold_1	fig|2714844.3.peg.4229	peg	Scaffold_1_4431541_4431948	4431541	4431948	+	NADH ubiquinone oxidoreductase chain A (EC 1.6.5.3)	icw(6);Respiratory_Complex_I icw(6);NADH_ubiquinone_oxidoreductase	gtgcgggaaccgaccgtcgaaccggctgtggtcgtcgcggcggactacttccagtcctattccgtggtcggactgctcgccgccatcggtgtgctcttcgtcgccgtggccttcgcggccggccggctgctgcgccccgtcgtgcccacgcacgagaagctgctgacgtacgagtgcggcgtcgaccccgtcggcgagggctgggcccacacccaggtccgctactacgtctacgccttcctgtacgtgatcttcgccgtcgactcgatcttcctcttcccctgggcgaccgtcttcgccgaccccggctacggcgccgccaccctggtggagatgttcctcttcctcggcttcctcgccgtcggcctgctgtacgcgtacaagaagggcgtcctgacatggacgtga	MREPTVEPAVVVAADYFQSYSVVGLLAAIGVLFVAVAFAAGRLLRPVVPTHEKLLTYECGVDPVGEGWAHTQVRYYVYAFLYVIFAVDSIFLFPWATVFADPGYGAATLVEMFLFLGFLAVGLLYAYKKGVLTWT
Scaffold_1	fig|2714844.3.peg.4230	peg	Scaffold_1_4431939_4432607	4431939	4432607	+	NADH-ubiquinone oxidoreductase chain B (EC 1.6.5.3)	icw(3);Respiratory_Complex_I icw(3);NADH_ubiquinone_oxidoreductase	atggacgtgacccgagaacccgctcagaccccgcggtccgctgccgccccggagccgcagtccgcgcccgcgcccgctcccgccccggagcccgttgcgctgcccgagcccaagcggctgggcgcgctggcccgcctcgccccggagccgatgaaggtggtcctcaactggggccgccgctactcgctgtgggtcttcaacttcggcctcgcctgctgcgcgatcgagttcatcgccgcgtcgatggcccgccacgacttcatccggctcggcgtgatccccttcgcgcccggcccccgccaggccgacctcatggtcgtgtccggcacggtcaccgacaagatggcgccggccgtcaagcggctgtacgagcagatgcccgagccgaagtacgtcatctccttcggcgcgtgcagcaactgcggcggcccctactgggactcctactcggtgacgaagggcgtcgaccagatcatccccgtcgacgtctacgtccccggctgcccgccccgccccgaggcgctgctccagggcatcctcaagctccaggagaagatcgcccgcgagtcgctcggcgagcgctacgccaccgcaccggcgcgcccctccaccgccgccctgacgagcgggctggtccggcccccggccccggagggggacgcgcgatga	MDVTREPAQTPRSAAAPEPQSAPAPAPAPEPVALPEPKRLGALARLAPEPMKVVLNWGRRYSLWVFNFGLACCAIEFIAASMARHDFIRLGVIPFAPGPRQADLMVVSGTVTDKMAPAVKRLYEQMPEPKYVISFGACSNCGGPYWDSYSVTKGVDQIIPVDVYVPGCPPRPEALLQGILKLQEKIARESLGERYATAPARPSTAALTSGLVRPPAPEGDAR
Scaffold_1	fig|2714844.3.peg.4231	peg	Scaffold_1_4432604_4433923	4432604	4433923	+	NADH-ubiquinone oxidoreductase chain C (EC 1.6.5.3)	icw(6);Respiratory_Complex_I icw(6);NADH_ubiquinone_oxidoreductase	atgagtgcggtcggctggctgcccgcccccgccgaggacctgttcggccccgacgccacggccgaggagtcctacgaggtcctgaccgtcgacgtcccgccggccacctggaccgacgccctgcgcgccgcccgggacgagctgggctgcacctacttcgactggctgagcgccgtcgacgaaccgggcaccggcttccgggtctcggcgcacgtcgtcgcgctctccccggtacgccgcctgctgctgcggaccaccgtgccgcacgaggcgccccggctcgcctccgccgtcgacgtctacgcgggcgccgcctggcacgagcgcgagacccacgagatgttcggcgtctccttcgagggccaccccgccctcgaccacctcctgctccccgacaacttcgagggccaccccctgcgcaaggacttcgtcctcgccgcccgcgtcgccaaggcgtggccgggcgccaaggagccgggggagtccgagcacggcggccccaagcgccgccagatgctgccgccgggcgtccccgaccccaacgagtggggcccgctgaagggccagctgcccccggcccccgcccgcccggcccgtgccgccggccgcgccaccgccgccggcgaccgccccgtacggcggacccgtacggcgggggagggctcggcgagccagacgacggccgcagcgggggctgcggctggtgccgccgctggtgctggtgccggtggcgcggcagccggtgccgccgccgggacgcccgccaccgccaccccgcgccgcgcccgcagcgcgtccgagggttcggcgtcgcagcacccggcggccggtgcagtgggcgagccgcagaccccgccggctcccgccgcgaccccgcgccgcgcccgcagcgcgagcgagggttcggcgtcgcagcgtccggcgggcacgccccggcgtgcgcggagcgcgtccgagggctccgcgtcccagcgcgccgaggcggcggaggccccgccggcccgtcccgccgtcgcaccccgcagcccggacgccccctggcaccacgcccgcccggcgttcgaggagaccgagccgaagccggagcccgagccggaaccggaggccaggcggcccgagccgggtgccgggcagccgcagcggccggagcggccggagccgaagcagccggagcgggagcagccgcagccggacccgaagcagtcggagccggaacccggcagcaccccggccggtaccactgacaacaccaccggcgacaccaccaccgaccacaccccagaccacacccccgaagaccccacaggaggcccgcggtga	MSAVGWLPAPAEDLFGPDATAEESYEVLTVDVPPATWTDALRAARDELGCTYFDWLSAVDEPGTGFRVSAHVVALSPVRRLLLRTTVPHEAPRLASAVDVYAGAAWHERETHEMFGVSFEGHPALDHLLLPDNFEGHPLRKDFVLAARVAKAWPGAKEPGESEHGGPKRRQMLPPGVPDPNEWGPLKGQLPPAPARPARAAGRATAAGDRPVRRTRTAGEGSASQTTAAAGAAAGAAAGAGAGGAAAGAAAGTPATATPRRARSASEGSASQHPAAGAVGEPQTPPAPAATPRRARSASEGSASQRPAGTPRRARSASEGSASQRAEAAEAPPARPAVAPRSPDAPWHHARPAFEETEPKPEPEPEPEARRPEPGAGQPQRPERPEPKQPEREQPQPDPKQSEPEPGSTPAGTTDNTTGDTTTDHTPDHTPEDPTGGPR
Scaffold_1	fig|2714844.3.peg.4232	peg	Scaffold_1_4433920_4434888	4433920	4434888	+	NADH-ubiquinone oxidoreductase chain H (EC 1.6.5.3)	icw(3);Respiratory_Complex_I icw(3);NADH_ubiquinone_oxidoreductase	gtgaacgacgtgctcgacgtcgccctgcgactcctcgtcgtcttcggcgtcttcctcaccttcccgctgatcatcggccagaccgagcacaaggtgatggcccatatgcagggccgcctcggccccatgtacgccggcggcttccacggctgggcccagctcgtcgcggacggcgtgaagttcgcgcagaaggaggacgtggtccccgcgggcgcggaccgccgtatcttccagctcgcccccgccgtcgccctcctgccgtacctgctcgtgctgctcgccatcccgatcggtcccggtgagggcgccgtcggcgaggtgatcgacgcgggcgtcttcttcgtgctcgccgtcatgggcgtcggcgtcctcggctccctcatggccggctgggccagcgccaacaagttctccctcctcggcggtctgcgcaccgccgcccagctgctcgcctacgaactgccgatgctgctgaccgccgcctcggtggccatggcggccggcaccgtctcgatccccggcatcctcgacgccttcgagtggtggtggctgccctggcagatcaccggcgcgctcgtgttcttcgtggcgggcctcgcggaactgcagcgcccgcccttcgacatgccggtcgccgactcggagatcatcttcggcgcgtacaccgagtacaccggcctgcgcttcgccctcttcctcctcgccgagtacgccgggatcgtcgtcctgtgcggcctgaccaccgtcctcttcctgggcggctggcacggcccctggggcgccgacggcctcggctgggtctggaccctgctgaagacggccgtcctcgcgttcctcgtgatctggctccgcgtcacctacccccgcctgcgcgaggaccagctgcagaagctgtcctggaccctcctcgtgcccctgtccctcgcccagatcgccctcaccggcatcgtgaaggtggtgatccagtaa	MNDVLDVALRLLVVFGVFLTFPLIIGQTEHKVMAHMQGRLGPMYAGGFHGWAQLVADGVKFAQKEDVVPAGADRRIFQLAPAVALLPYLLVLLAIPIGPGEGAVGEVIDAGVFFVLAVMGVGVLGSLMAGWASANKFSLLGGLRTAAQLLAYELPMLLTAASVAMAAGTVSIPGILDAFEWWWLPWQITGALVFFVAGLAELQRPPFDMPVADSEIIFGAYTEYTGLRFALFLLAEYAGIVVLCGLTTVLFLGGWHGPWGADGLGWVWTLLKTAVLAFLVIWLRVTYPRLREDQLQKLSWTLLVPLSLAQIALTGIVKVVIQ
Scaffold_1	fig|2714844.3.peg.4233	peg	Scaffold_1_4434891_4435544	4434891	4435544	+	NADH-ubiquinone oxidoreductase chain I (EC 1.6.5.3)	icw(5);Respiratory_Complex_I icw(5);NADH_ubiquinone_oxidoreductase	atggcccgcattcccggcagtggcctcgccaagggcctggccgtcaccctccgcacgatgacgaagaagaccgtcaccgagcagtaccccgacgtgcagcccgacctcccgccccgcacccgcggcgtgatcggcctgttcgaggagaactgcacggtctgcatgctctgcgcccgcgagtgcccggactggtgcatctacatcgactcccacaaggagacgatcccggcggcgacccccggcggccgtgagcgcagccgcaacgtcctcgaccgcttcgccatcgacttctcgctgtgcatgtactgcggtatctgcatcgaggtctgcccgttcgacgccctgttctggtccccggagttcgagtacgccgagaccgacatccgcgacctcacccacgagcgcgacaagctccgcgagtggatgtggaccgtcccggccccgcccgccctcgacccgggcgcggaggagccgaaggagctggccgccgcccgcaagacggcggagaagctggccgcccagcagcagcccccggccaccgggccgacgcacgccgacgagcaggtgcgcgccgccgagtccgccacccgcccgcagggcgcctccgcgcagcagaccgaccggccgaggccgaagcgggagggcacggcatga	MARIPGSGLAKGLAVTLRTMTKKTVTEQYPDVQPDLPPRTRGVIGLFEENCTVCMLCARECPDWCIYIDSHKETIPAATPGGRERSRNVLDRFAIDFSLCMYCGICIEVCPFDALFWSPEFEYAETDIRDLTHERDKLREWMWTVPAPPALDPGAEEPKELAAARKTAEKLAAQQQPPATGPTHADEQVRAAESATRPQGASAQQTDRPRPKREGTA
Scaffold_1	fig|2714844.3.peg.4234	peg	Scaffold_1_4435541_4436116	4435541	4436116	+	NADH-ubiquinone oxidoreductase chain J (EC 1.6.5.3)	icw(2);Respiratory_Complex_I icw(2);NADH_ubiquinone_oxidoreductase	atgaccctcgcagccgagacccacggcttcctctccccgaccggcgtcgagatcgccttcctcctcgtcggcctggtcaccttcggggccgccctcgtcaccgtcaccacccggcagctggtgcacgccgcgctgtggctcgtggtgaccctcggcggcctcgccgtcgagtacctcctgctcaccgccgagttcatcgcctgggtgcaggtcctcatctacgtcggctccgtcgtcgtcctcctgctgttcgggctgatgctcaccaaggcccccatcggccgctccccggacgccgactcccacaaccgctgggccgccctcaccgtggccgtagcctcggccgccgccctggtctgggtcgtcgtcgacgccttccgcaccacctggatcgacctcgacggcccggccgccggaaccacgaaggtcaccggcgagagcctgttccagaactgggtcctccccttcgaggccctgtccgtcctcctcctcgccgccctggtcggcgcgatcgtcctgtcccgcaaggccaagaccggcgccgccgcggccgacgggaaggaaggcgtccgctga	MTLAAETHGFLSPTGVEIAFLLVGLVTFGAALVTVTTRQLVHAALWLVVTLGGLAVEYLLLTAEFIAWVQVLIYVGSVVVLLLFGLMLTKAPIGRSPDADSHNRWAALTVAVASAAALVWVVVDAFRTTWIDLDGPAAGTTKVTGESLFQNWVLPFEALSVLLLAALVGAIVLSRKAKTGAAAADGKEGVR
Scaffold_1	fig|2714844.3.peg.4235	peg	Scaffold_1_4436116_4436508	4436116	4436508	+	NADH-ubiquinone oxidoreductase chain K (EC 1.6.5.3)	idu(1);Respiratory_Complex_I idu(1);NADH_ubiquinone_oxidoreductase	atgcacctcgcctatcccgccgtcctctccgccctcctgttctgtaccggcctgtacggcgtcctcgcccgccgcaacgcgatcctggtgctgatgtcggtcgagctgatgctcaacgccgtcaacctcaacctggtcgccttcgacgtctggctcagccgggccgccgaggagaccctgcactccgggcaggcgctgacgctgttcaccatcgccatcgccgccgccgagatcggcatcggcctggcgatcgtcctcgccgtgtaccgcaaccgcggcacctccgacatcgacaagctccgcgacaccgccgaggggcacgagccggagggccacgagaccggcacgcccgcgaccgggacgggcgccgagaaggctgaggccaccgcgtga	MHLAYPAVLSALLFCTGLYGVLARRNAILVLMSVELMLNAVNLNLVAFDVWLSRAAEETLHSGQALTLFTIAIAAAEIGIGLAIVLAVYRNRGTSDIDKLRDTAEGHEPEGHETGTPATGTGAEKAEATA
Scaffold_1	fig|2714844.3.peg.4236	peg	Scaffold_1_4436505_4438499	4436505	4438499	+	NADH-ubiquinone oxidoreductase chain L (EC 1.6.5.3)	icw(1);Respiratory_Complex_I icw(1);NADH_ubiquinone_oxidoreductase	gtgaccacgaccaccctcgccgtactcgtccccctcctgccgttcctcggcgccgccgccggcctggcgctcggccgcaccgcccccggcttcgtccgccccctcgcggtcctgccggtcctcaccgcgctcgccctcgccgtggtcgtcgccgtgcaccagggcggcgacgacgccatcgacgccgccacggaactcacccccaccgggtcggtccccatcgagctggccctgcacatcgacggcttcgccgcgctcgtcgccgtcctggtcgccttcgtcgcgacctgcgtgcagatctactccacgggctacctgcgcgaggacccgcgctacccctcctacgccgcgctcgtctccctgttcacctccgcgatgctcctcgtcgtctactcgggcgacctgatggtgctgctcgtcggctgggaggtcatgggcatctgctcctacttcctggtcggccactactgggagaccccggaggcccgcgccgcctccctcaaggccttcctggtgaccaagctcggtgacgtccccttcctcatcggcctgttcgcgctcgccggcgacgccggatcgttccgcatcacccgcatcctcggcgcggtcgcgggcggcgggctcgaccacccgacgctgatcgccctgctgctcctcgccggggtcgccggcaagtccgcgcagttcccgctgcacacctggctccccgacgcgatggcgggccccacacccgtctccgcgctgatccacgccgcgacgatggtcgccgccggtgtctacttcatcgcccggctcctcccggtcttcgaggcctcgcaggccgcgatggtcgtcctcgccgtgatggccgccgtcaccatggcgggctccgcgctcgccgccctcgcccaggacgacatcaaacgcgtcctcgcctactcgacgatcggccagctcggctacatgaccggcgccctcgccgtcgccgaccgcggcgccgccgtcttccacctcctgtcccacggcgccttcaaggcgctgctgttcctcgccgccggcgtgatcatccacgccaccggcaccaactcgctggccgccatgtcccgcatgagccacctgcgcgaccgcgtccccgacgcctactggacgatgaccgtggcgctcctcgcgctcgccgcgatcccgccgttcagcggcttcttctccaaggaggccgtcctcggcgccgccgagcacgtcaccaccggccacaccgggcacgcgcccgccgccgcgggctggatcgtcctcgtcgcgggcctgctcaccgcgctgctcaccgccgcgtacgccacccgcctgtggctgctcgccttccgcggccacggcaccgaggcccccgaccacggccgccagcccgtcaccatgaccgtcgtgctgtgggtgctcgccgccccctccctcgccctcggcggattcgcctaccagtccttccccggctggttcgacggcggcgacctcggtcccaccctggtcacctccgtgctgggcacgggcctcgccctggccggcggcctcgtcacctacgccgcctggcgccacaccggcgcccgtaccgcccgcgtcccgctcggcgcggtcgccgcccaccccgggggcgacgccggccaggtcgaggccgaggccatcgccgcccacacgcccgcctacggcgacatcgcgcaggcccccgacccgggcgaccccggacggctgctgctcggcccgctgcaccgccacgcggccgccggcttccgcctcgacgccgtctactcgacgctgttcgtccgccccgtccgggccggcgcgagcctcgtcaggttcctcgaccgcgaggtcgtcgacacctacgtacgcggcgcgggcgccctaccccgctggctcggcgccgccgtacggcgcgcccagaccggcaatgtgcagacctatgtgagcgcgctgctcgccggcaccgtcgtcctggtggtcgccgccgtcctcgtcgccacgggagcgtga	MTTTTLAVLVPLLPFLGAAAGLALGRTAPGFVRPLAVLPVLTALALAVVVAVHQGGDDAIDAATELTPTGSVPIELALHIDGFAALVAVLVAFVATCVQIYSTGYLREDPRYPSYAALVSLFTSAMLLVVYSGDLMVLLVGWEVMGICSYFLVGHYWETPEARAASLKAFLVTKLGDVPFLIGLFALAGDAGSFRITRILGAVAGGGLDHPTLIALLLLAGVAGKSAQFPLHTWLPDAMAGPTPVSALIHAATMVAAGVYFIARLLPVFEASQAAMVVLAVMAAVTMAGSALAALAQDDIKRVLAYSTIGQLGYMTGALAVADRGAAVFHLLSHGAFKALLFLAAGVIIHATGTNSLAAMSRMSHLRDRVPDAYWTMTVALLALAAIPPFSGFFSKEAVLGAAEHVTTGHTGHAPAAAGWIVLVAGLLTALLTAAYATRLWLLAFRGHGTEAPDHGRQPVTMTVVLWVLAAPSLALGGFAYQSFPGWFDGGDLGPTLVTSVLGTGLALAGGLVTYAAWRHTGARTARVPLGAVAAHPGGDAGQVEAEAIAAHTPAYGDIAQAPDPGDPGRLLLGPLHRHAAAGFRLDAVYSTLFVRPVRAGASLVRFLDREVVDTYVRGAGALPRWLGAAVRRAQTGNVQTYVSALLAGTVVLVVAAVLVATGA
Scaffold_1	fig|2714844.3.peg.4237	peg	Scaffold_1_4438506_4440080	4438506	4440080	+	NADH-ubiquinone oxidoreductase chain M (EC 1.6.5.3)	icw(6);Respiratory_Complex_I icw(6);NADH_ubiquinone_oxidoreductase	gtgatcgatatcagcgagtccgtgatgcagttccttctggcgttcgtcgtcgtcggcccgctcctcggggccgccgccgctctgctgcccgccccgcccggactgaaggggaagtcgcccgagcaggccgtgctgcgccacggcgtcaccgtgaccggcgccgtgctcatcgccgcgatcgccctggcgctcggcttcgaccacgaccagccgtcgaagatgcaggccacgacggacatcagctggatccccgcactcgacgtgcgcatccacctcggcatcgacggcatttccctccccctcgtcgtgctgaccgcgctgctgaccttcctctgcgcgctctacagctacttcaagctgcccgcgggcccgtccccgaaggccttcgtcgccctgctgctcgtcctggagtccggcaccctcgccaccttcgccgtcctcgacctgctgctgttcttcctcgccttcgagatggtcctgatcccgatgtacttcctcatcgcccgctggggcggcgagggccgggccgaggccgcctggaagttcatcctctacacgctgctcggctccgtggtcatgctgctcggcctgctcctgatcggcctgcgagcgggcaccttcgacatggtggcactcgccactgacaacggccggtcgctgagcacgtccgtgcaggtcatcgccgttctggcgatcgggatcgggctcgccgtgaagaccccgatgtggccactgcacagctggctgcccgacgcccacaccgccgccccgaccgtcggctccgtgctgctggccggcgtgctgctgaagatgggcacgtacgggttcgtccgcatcctgctgcccgtcgcgcccgacggcttccgcaccttcgcgccgtacctcgccgccttcgccgtcgtcgggatcatctacggatcgctcgcctgcctcgccctcgcccggcgcggcgcgaggggcgacctgaagcggctgatcgcctactcctccgtcggtcacatgggcttcgtcctgctcggcatcgcgaccatgaccccgaccggcgtgaacggcgccctgttcgccaacgtcgcccacggcctcatcaccggcctgctgttcttcctcgtcggcgcgctgaaggaacgcaccggcagcaccgacctcgacaccctcgccgaggagaccggcgccgccctgtacggccgggcgccgcgcctgggcggcctgctcgccttcggcgccgtcgcctcgctcgggctgccgggcctggccgggttctggggcgagatgctcgcgctgttcggcgcgttcgaccccgccgacgggctcagccgccccgccttcctcaccttcatggcggtcggcgcgttcggcaccctgctcaccgccgcctacctgctggtcgtggtccgccgggtctgcatgggcgccctcccgcaggacacgccgaagctcaccgacgtacggggctacgagttcgcggcctggacgccgctcgtcgccctcaccgtcgtcgccggactctggcccaagaccctcctcggcctgacggacccggccgtgcagcagctcctcgcaggaggcacccgatga	MIDISESVMQFLLAFVVVGPLLGAAAALLPAPPGLKGKSPEQAVLRHGVTVTGAVLIAAIALALGFDHDQPSKMQATTDISWIPALDVRIHLGIDGISLPLVVLTALLTFLCALYSYFKLPAGPSPKAFVALLLVLESGTLATFAVLDLLLFFLAFEMVLIPMYFLIARWGGEGRAEAAWKFILYTLLGSVVMLLGLLLIGLRAGTFDMVALATDNGRSLSTSVQVIAVLAIGIGLAVKTPMWPLHSWLPDAHTAAPTVGSVLLAGVLLKMGTYGFVRILLPVAPDGFRTFAPYLAAFAVVGIIYGSLACLALARRGARGDLKRLIAYSSVGHMGFVLLGIATMTPTGVNGALFANVAHGLITGLLFFLVGALKERTGSTDLDTLAEETGAALYGRAPRLGGLLAFGAVASLGLPGLAGFWGEMLALFGAFDPADGLSRPAFLTFMAVGAFGTLLTAAYLLVVVRRVCMGALPQDTPKLTDVRGYEFAAWTPLVALTVVAGLWPKTLLGLTDPAVQQLLAGGTR
Scaffold_1	fig|2714844.3.peg.4238	peg	Scaffold_1_4440077_4441600	4440077	4441600	+	NADH-ubiquinone oxidoreductase chain N (EC 1.6.5.3)	icw(2);Respiratory_Complex_I icw(2);NADH_ubiquinone_oxidoreductase	atgaactccctggcccagccggccgccgcgtcgctgatccagtccgtcgactggctcgccgtcgcgccgcccaccgtcgcggccgtgatcgccctcgtcgtcctggtcgccgacctgttcgtggccgagcggcgcaaaccgctcctcggctatgtctccgtcgccggcctggccgccgccatgctcatgctgctgcccctcctggacggcgaccgcgccaccttctgcgtgcccgccgaccccgccgcgtgcagctacgtcgccgaccgcttcaccctcgtcctccagctgctcgtcctcggcggcgccctggtggccgccctgctgtccgtcaccggtctcaaggacgcgcgcggggggctgcccgagggggagttctggttcctgctgctgtcctccgcggcgggcgccgccctgctgcccgcctcccgcgacctcgcgaccctgatcgtcgccctggaggtcgcctcgctgcccgccttcgccctcgtcggcctcaagcacggcgaccgcaggtcctccgaggcggcgctgaagttcttcctgtcctcggtcaccgccaccgcggtcagcctgatgggcgtcagcttcctctacgccaccaccggcagcctctacctgacccggatcgccgagcggatccagggcgtcgacggacagctccacaccctcgcccagaccggcgtggtcctcaccctcatcggcttcgccttcaagacggccgccgtgcccttccacttctgggtgcccgacacctacgtgggcgcgcccctgccggtcgccgcctacctgtccgtcgtcggcaaggcggtcggcttctccggcctcgtcctcgtcaccgtcatcgccctgccgtcgtacgccgacgtctggggccccgcgctcgccgtgctcgccgccctcaccatgaccgtcggcaacgtcggcgccctccggcaggcggccacgcgcgcgtacagcgcggtacggctgctggcctggtcctccgtcggccaggccggctacctcctggtcccgatcgccgccgccgcgtactccgacgacgccgagcgctcgatcggctccacgatcgcctacgccctcatgtacggcgtggtcaacctcggcgccttcgcggtggccgccctggtcggccgtacgaggtccctgaaccgcgtcgccgactaccgcggcctgtacgccgcccacccggtcaccgccctgctgctggccttcttcctgctctgcctggccgggctgccgccgggcatcatcggcctgttcgccaaggtcaccgtcttctcggcggccgtcgacgggggcctgggctggctggccgtggtcatggccgtgaacgtcgtgatcgcgctgttctactacctccagtggaccgccctgctgttccgcgcgcccgagggggagcccgcgcggcaccgcgtcccggcccccgtcacggccgcgatcgccgtcaccgccgtcctcggcatcgccctgtccggggcgccccagctggtgctgcgcttcaccgacaccggcctcttctga	MNSLAQPAAASLIQSVDWLAVAPPTVAAVIALVVLVADLFVAERRKPLLGYVSVAGLAAAMLMLLPLLDGDRATFCVPADPAACSYVADRFTLVLQLLVLGGALVAALLSVTGLKDARGGLPEGEFWFLLLSSAAGAALLPASRDLATLIVALEVASLPAFALVGLKHGDRRSSEAALKFFLSSVTATAVSLMGVSFLYATTGSLYLTRIAERIQGVDGQLHTLAQTGVVLTLIGFAFKTAAVPFHFWVPDTYVGAPLPVAAYLSVVGKAVGFSGLVLVTVIALPSYADVWGPALAVLAALTMTVGNVGALRQAATRAYSAVRLLAWSSVGQAGYLLVPIAAAAYSDDAERSIGSTIAYALMYGVVNLGAFAVAALVGRTRSLNRVADYRGLYAAHPVTALLLAFFLLCLAGLPPGIIGLFAKVTVFSAAVDGGLGWLAVVMAVNVVIALFYYLQWTALLFRAPEGEPARHRVPAPVTAAIAVTAVLGIALSGAPQLVLRFTDTGLF
Scaffold_1	fig|2714844.3.peg.4239	peg	Scaffold_1_4441798_4442661	4441798	4442661	+	Peptidase M48, Ste24p precursor		gtgcaccgccggcacaacgggctcaggaccgcagtactcctcgggggactgtccgcactcatcatcgtcatcggcggcttcttcggccgtacggggctcgtcgtcgccgtcctggtcgccctgggcacgaacgcgtacgcgtactggaacagcgacaagctcgccctccgcgcgatgcgcgcccgcccggtcagcgagttcgaggcgccggggctgtaccggatggtccgcgagctctccacgcaggcccgccagcccatgccccggctgtacatctccccgacggaggcccccaacgccttcgcgaccggccgcaacccgcgcaacgccgccgtgtgctgcacggagggcatcctccgcctcctcgacgagcgcgaactgcgcggcgtcatcggccacgagctgagccacgtctacaaccgcgacatcctcatctcgtcggtcgccggcgccctcgccaccgtgatcatgttcctggtcaacttcgcctggctgatcccggtcggccgctcggacgacgacgacggccccggcctgttcggcatgctgctgatcatgctcctgggaccgctcgcggcctccctcatccagctggccatcagccgctcgcgggagtacgaggccgacgcctccggcgcccagctcaccggtgacccacaggccctggccagcgccctgagaaagctggaggcgggcaccaagcagctcccgctgccccccgagccgcggatcgagaccgcgagccacatgatgatcgccaacccgttccgccccggccagggcctggccaagatgttctccacccacccgccgatggcggagcgcatccgccgcctggaacagatggcaggtcccccacggtga	MHRRHNGLRTAVLLGGLSALIIVIGGFFGRTGLVVAVLVALGTNAYAYWNSDKLALRAMRARPVSEFEAPGLYRMVRELSTQARQPMPRLYISPTEAPNAFATGRNPRNAAVCCTEGILRLLDERELRGVIGHELSHVYNRDILISSVAGALATVIMFLVNFAWLIPVGRSDDDDGPGLFGMLLIMLLGPLAASLIQLAISRSREYEADASGAQLTGDPQALASALRKLEAGTKQLPLPPEPRIETASHMMIANPFRPGQGLAKMFSTHPPMAERIRRLEQMAGPPR
Scaffold_1	fig|2714844.3.peg.4240	peg	Scaffold_1_4442658_4443056	4442658	4443056	+	Integral membrane protein		gtgaagacgatcctgaacatcatctggctggtgctgagcggcctgtggctgtgcctcggctacttcgccgcagggctgctcctgtgcgtcacgatcatcggcatccccttcgggatagccgccttccgcatcggtgtctacgcgctgtggcccttcgggtacaccacggccgagcgccgcgacgccggcgccccgtccctcgtcggcaacgtcctgtggctggtcctcgcgggctggtggctggccctcgcccacatcgcgaccggcatcgcgctctgcctcacgatcatcggcatcccgttcggcatcgccaacttcaagctgatacccgtctcgctggtgccgctgggccgcgagatcgtcccctcggaccgcccgttcgccacgaagacctggtga	MKTILNIIWLVLSGLWLCLGYFAAGLLLCVTIIGIPFGIAAFRIGVYALWPFGYTTAERRDAGAPSLVGNVLWLVLAGWWLALAHIATGIALCLTIIGIPFGIANFKLIPVSLVPLGREIVPSDRPFATKTW
Scaffold_1	fig|2714844.3.peg.4241	peg	Scaffold_1_4444409_4443162	4444409	4443162	-	Uncharacterized amino acid permease, GabP family		atgacgacgtcccctgccggactgcgacgctccctcgggctgaccgatgccgtggtcatcgggctgggctcgatggtgggagccgggatcttcgccgcgctcgccccggcggccggcgcggccggctccgggctgctgcccgggctcgccgtggcggccgtggtcgcctactccaacgccatgtcctcggcccggctcgcggcccgttatccggcctccggcggcacgtacgtgtacggcagggagcggctggggcccttctggggctatctggcgggctgggcgttcgtcgtcggcaagacggcctcctgcgcggccatggcgctcaccgtgggcgcgtacgtgtggcccggtcaggcgcacgcggtggcggtggcggcggtcgtggcgctgaccgccgtgaactacggcggtgtgcggaagtccgcctggctgacgcgggcgatcgtggcggtggtgctggccgtgctcgccgccgtggtggccgggtgcctggggtcggccgcgtccgacgccgcgcggctcgacatcggcgcctcggagggcttcggcggggtgctccaggcggccggtctgctgttcttcgccttcgccgggtacgcgcggatcgccacgctcggcgaagaggtgcgcgatcccgcccggacgatcccccgtgcgatccccctggcactcggcatcgcgctcgcggtctacgcgtgcgtggcggtcgccgtgctgtccgtgctcggctccggcgggctcgcccgggcgaccgctccgctggccgacgccgtgcgcgccgccgggctgccgggtctggtgccggtcgtgcgcgtcggggcagcggtggcggcgctgggctcgctgctggcgctgatcctgggcgtctcccggaccacgctcgccatggcgcgtgatgggcatctgccgggcgtcctggccgccgtgcatccgcgcttccgggtgccgcaccgggccgagctggcggtgggcgcggtggtcgccgtcctggcggccacggtggacgtgcggggcgcgatcggcttctcgtcgttcggggtgctcgcgtactacgccgtggccaacgcctcggcatggacgctggacgcctccgtgcgcgcccgcgtggtgccggccgtgggactgctcggctgtgtggtgctggcgttctcgctgcccggcgtgtcggtcgcggcgggtgcgggggtgctggcggcgggcctggtggcgtacggggtacggcggtggtgggcgtccgcgcggtga	MTTSPAGLRRSLGLTDAVVIGLGSMVGAGIFAALAPAAGAAGSGLLPGLAVAAVVAYSNAMSSARLAARYPASGGTYVYGRERLGPFWGYLAGWAFVVGKTASCAAMALTVGAYVWPGQAHAVAVAAVVALTAVNYGGVRKSAWLTRAIVAVVLAVLAAVVAGCLGSAASDAARLDIGASEGFGGVLQAAGLLFFAFAGYARIATLGEEVRDPARTIPRAIPLALGIALAVYACVAVAVLSVLGSGGLARATAPLADAVRAAGLPGLVPVVRVGAAVAALGSLLALILGVSRTTLAMARDGHLPGVLAAVHPRFRVPHRAELAVGAVVAVLAATVDVRGAIGFSSFGVLAYYAVANASAWTLDASVRARVVPAVGLLGCVVLAFSLPGVSVAAGAGVLAAGLVAYGVRRWWASAR
Scaffold_1	fig|2714844.3.peg.4242	peg	Scaffold_1_4444990_4444502	4444990	4444502	-	UPF0234 protein Yitk		atggccgactccagtttcgacatcgtctcgaaggtcgagcggcaggaggtcgacaacgccctcaaccaggccgccaaggagatctcgcagcgctacgacttcaagggcgtgggggcctcgatctcgtggtccggtgacaagatcctgatggaggcgaactccgaggaccgggtgaaggctgtcctcgacgtcttccagtccaagctgatcaagcgcgggatctcgctgaaggcactggacgcgggcgagccgcagctgtccggcaaggagtacaagatcttcgcgtcgatccaggagggcatctcgcaggagaacgcgaagaaggtcgcgaagatcatccgcgacgagggtcccaagggcgtgaaggcgcaggtccagggtgacgagctgcgggtcagctcgaagagccgggacgaccttcaggccgtcatcgccctgctgaagggcaaggacttcgacttcgcgctgcagttcgtgaactaccgctag	MADSSFDIVSKVERQEVDNALNQAAKEISQRYDFKGVGASISWSGDKILMEANSEDRVKAVLDVFQSKLIKRGISLKALDAGEPQLSGKEYKIFASIQEGISQENAKKVAKIIRDEGPKGVKAQVQGDELRVSSKSRDDLQAVIALLKGKDFDFALQFVNYR
Scaffold_1	fig|2714844.3.rna.56	rna	Scaffold_1_4445213_4445294	4445213	4445294	+	tRNA-Tyr-GTA		ggcggtgtgcccgagcggccaaagggagcagactgtaaatctgccggctcagccttcccaggttcgaatcctggcgccgcca
Scaffold_1	fig|2714844.3.peg.4243	peg	Scaffold_1_4445443_4445655	4445443	4445655	+	FIG01124793: hypothetical protein		atgtcgtcccgtcgcagaacgtgtcccgagtgccgtcgtgagatcgccgtcgtcgccgggcggttcgcccggcacgatccgcccggcgcccgggaggacgggcggctggtgtcctgtcccgggtcgcgtcggccggcgcaactgggcgccgtgcagccgtcgttggacggctatgtggtgcctgagttcccggggcagctgccgctgttctga	MSSRRRTCPECRREIAVVAGRFARHDPPGAREDGRLVSCPGSRRPAQLGAVQPSLDGYVVPEFPGQLPLF
Scaffold_1	fig|2714844.3.peg.4244	peg	Scaffold_1_4446411_4445680	4446411	4445680	-	oxidoreductase ylbE		gtgcgggggcgcgcggtgcggcgggcgtggggcgtacggcggcgcgagtggtcgcgggggcgtacggtcgaagacatgcgcattgtcatcgctggtggacatggtcagatcgcgctgcggctcgagcggttgctcgccctgcgcggctacgagccggcggggctcatccgccgcgaggaacagggcgacgacctgcgggaggcgggcgccgaaccggtgctgctggacctggagtcggccacggtcgaggaggtcgcggcgcatcttcagggcgcggacgcggcggtgttcgcggcgggcgccgggcccggcagcggggcggcgcgcaaggacaccgtggacaagggcgcggcggtgctgttcgcggacgccgcggtccgcgcgggggtacggcgtttcctggtcgtgtcgtcgatgggcgcggacccgcgtcacgagggcgacgagatcttcgacgtctacctgcgcgccaagggcgaggcggacgcgtacgtacggggcctggacgcgctcgactggacgatcctgcgccccggttcgctgacgaacgaccccggcaccggcctggtccgtctggaggcgcacacgggccgtggcgcggtcccgcgcgacgacgtggccgccgtcctggccgagttgctggagaccccggcgacggccggtctgaccctggagctggtcggcgggtcgacgccggtgtccgtggcggtgaagtcggtcgccggtgagtga	MRGRAVRRAWGVRRREWSRGRTVEDMRIVIAGGHGQIALRLERLLALRGYEPAGLIRREEQGDDLREAGAEPVLLDLESATVEEVAAHLQGADAAVFAAGAGPGSGAARKDTVDKGAAVLFADAAVRAGVRRFLVVSSMGADPRHEGDEIFDVYLRAKGEADAYVRGLDALDWTILRPGSLTNDPGTGLVRLEAHTGRGAVPRDDVAAVLAELLETPATAGLTLELVGGSTPVSVAVKSVAGE
Scaffold_1	fig|2714844.3.peg.4245	peg	Scaffold_1_4447673_4446417	4447673	4446417	-	Cytosine deaminase (EC 3.5.4.1)	isu;Creatine_and_Creatinine_Degradation isu;pyrimidine_conversions isu;CBSS-326442.4.peg.1852	atgcccgacagccagccgcagccgccccgctcgtcctcgtcgccgtcgggctcgccgggacggtccgacgggggcctgctgctgtgcggggcgcggctgacggacggccgcaccgtggacgtacggctcggcggcgggcggatcgaggcggtcggcacggccggcagcctgggcggcggtacgcgcgcggacggcgcccgggtcgacctgaccggctatctgctgctcccggcccccgccgaaccgcacgcccacgcggacaccgcgctgtccgccgacgcggacgggccggtctcccacgacccgcgggacgtccagcgccgggccacggaggccgccctgctccagctcggccacggggccaccgcggtgcgggcgcacgtgcgcgtgggcgacgtccaggggctcggcgcgctgcgggccgtcctgcgggcgcggcgcgcgctgcgcgggctcgtggagctgacgacggtggcgatgccgcgggtgctgaccggggcggccggtgcggacggcctggcgatgctgcgggacgcggtgaaaatgggcgcctgtgtggtgggcggctgtcccgacgcggacccggacccggcgggctacgtcgaggccgtgctggaggtcgcctcggagcacggctgccccgtcgacctgcacaccgacgccgccgacccggcgcggctggcccggctcgccgccatggcgggcggcctgcgccccggcgtgtcgatcgggccgtgcgcctctctcgcgcgcctgcccgccgctgtcgccggccgaacggcggaccagctcgccgcggccggcgtgacggtggtgtgcctgccacagggcggctgcgggggcgtggagggccgcgggacggcgcccgtacggctgctgcgcgccgccggtgtccgggtcgcggccgggagcggcgcgctgcgcgacgtgtccaaccccgtggggcgcggggacccgctggaggccgcctacctcctcgcctcgggtcacggcctgtcccccgaggacgcctacgacaccgtcagcgcctccgcgcgggcggccctgggcctgcccccggtccgcgtggaggccggtttcccggccgaactcctcgcgctgcgcgccgaccggctgtccggcgcgctctcgctggcccagagccggctcgtggtgcaccaggggcgcgtggtgacccggacgagcgcggtgcgggagtactgcgactccgcggtggagctgggactgccgcgacaggggcggggcgggccttcctga	MPDSQPQPPRSSSSPSGSPGRSDGGLLLCGARLTDGRTVDVRLGGGRIEAVGTAGSLGGGTRADGARVDLTGYLLLPAPAEPHAHADTALSADADGPVSHDPRDVQRRATEAALLQLGHGATAVRAHVRVGDVQGLGALRAVLRARRALRGLVELTTVAMPRVLTGAAGADGLAMLRDAVKMGACVVGGCPDADPDPAGYVEAVLEVASEHGCPVDLHTDAADPARLARLAAMAGGLRPGVSIGPCASLARLPAAVAGRTADQLAAAGVTVVCLPQGGCGGVEGRGTAPVRLLRAAGVRVAAGSGALRDVSNPVGRGDPLEAAYLLASGHGLSPEDAYDTVSASARAALGLPPVRVEAGFPAELLALRADRLSGALSLAQSRLVVHQGRVVTRTSAVREYCDSAVELGLPRQGRGGPS
Scaffold_1	fig|2714844.3.rna.57	rna	Scaffold_1_4447906_4447978	4447906	4447978	+	tRNA-Thr-GGT		gccccaatagctcagtcggcagagcgtctccatggtaaggagaaggtcaacggttcgattccgttttggggct
Scaffold_1	fig|2714844.3.rna.58	rna	Scaffold_1_4448025_4448097	4448025	4448097	+	tRNA-Met-CAT		agcggtgtagctcagtcggtagagcaagcggctcataatcgctgtgtcaccggttcaagtccggtcaccgcta
Scaffold_1	fig|2714844.3.peg.4246	peg	Scaffold_1_4448188_4448352	4448188	4448352	+	LSU ribosomal protein L33p @ LSU ribosomal protein L33p, zinc-dependent	isu;Ribosome_LSU_bacterial isu;Ribosome_LSU_bacterial	gtggctgccaccgacgtccgcccgaagatcacgctggcctgcgtggagtgcaaggagcggaactacatcaccaagaagaaccggcgtaacaacccggaccgtcttgagatgaagaagcactgcccgcgttgcaacgcgcacaccgcgcaccgcgaaacgcgataa	MAATDVRPKITLACVECKERNYITKKNRRNNPDRLEMKKHCPRCNAHTAHRETR
Scaffold_1	fig|2714844.3.peg.4247	peg	Scaffold_1_4448493_4448945	4448493	4448945	+	(3R)-hydroxyacyl-ACP dehydratase subunit HadA		atggcgctcgaccagtccttcgtggggcggacctacccgcccaccgagccctacgaggtgggccgggagaagatccgggagttcgcggaggcggtgggagacgccaacccggcctacaccgacccggaggccgccaaggcgctcggtcaccccgatgtgatcgccccgccgaccttcgtgttcgccatcacgttcaaggcctcggcccaggtcgtcgccgacccgcagctgggcctggactacaaccgcgtggtgcacggcgaccagaagttcgcctaccggcgcccggtccgcgcgggcgaccggctgacggtcacctcgaccatcgaggcgatcaagtcgatggccggcaacgacgtcctggacatccgcggcgaggtgcacgacgaggccggtgagcacgtcgtgaccgcctggaccaagctcgtggcccgcgcggccgaggaggcgtga	MALDQSFVGRTYPPTEPYEVGREKIREFAEAVGDANPAYTDPEAAKALGHPDVIAPPTFVFAITFKASAQVVADPQLGLDYNRVVHGDQKFAYRRPVRAGDRLTVTSTIEAIKSMAGNDVLDIRGEVHDEAGEHVVTAWTKLVARAAEEA
Scaffold_1	fig|2714844.3.peg.4248	peg	Scaffold_1_4448951_4449379	4448951	4449379	+	(3R)-hydroxyacyl-ACP dehydratase subunit HadB		atgaccgccagcatcgcgtacgccgacgtcgaggtcggcaccgaactgcccgcacagaccttccccgtgacccgcgccacgctcgtgcgctacgcgggtgcctcgggcgacttcaacccgatccactggaacgagaagttcgccaaggaggtcggactgccggacgtcatcgcgcacggcatgttcaccatggccgaggcgatccgcgtggtcaccgactgggtcggcgacccgggcgcggtcgtcgagtacggcgtccgattcacccggcccgtcgtcgtcccgaacgacgaccagggggcgaccatcgaggtcagcggcaaggtcgccgccaagctcgacgacaacacggtccgcgtggacctcaccgcgaccagcggcggccagaaggtgctgggcatgtcccgcgcggtcgtccgcctcgcctga	MTASIAYADVEVGTELPAQTFPVTRATLVRYAGASGDFNPIHWNEKFAKEVGLPDVIAHGMFTMAEAIRVVTDWVGDPGAVVEYGVRFTRPVVVPNDDQGATIEVSGKVAAKLDDNTVRVDLTATSGGQKVLGMSRAVVRLA
Scaffold_1	fig|2714844.3.peg.4249	peg	Scaffold_1_4449548_4450117	4449548	4450117	+	Transcriptional regulator, AcrR family		atggtcaggatgagcgcagaagagcgacgcgaaagcgtcatccgcgcggcgatcgccgagttcgcgcagaacggctaccacggcacgtccaccgacgcgatcgccaagcgcgtgggtgtctcgcagccgtacctcttccgcctcttccccggcaagaaggcgatcttcctcgcggccgccgagcgctgcctggaggacatgcgccggacgttcgaggaggcggcgggcgacctcaagggagaggaggccctgcatgccatggccgaggcgtacaacgtgctgctcgccaaggagccggagcggctccagatgcagctccagacgtacgtcgcggtggccgccgccgaggcggccggcgaccacgagttcggcgagatggtccgccgcggctggatggagctgtgggacaccgtccatctgcccctcggggcggacatcgccgagacgacgaccttcatggcgttcggcatgctcgtgaacaccctgacggcgatgggtttcccgccggagcaccgggtgtggagcgggctctacgactcggcgaagaccaagagagtggcgcaccactag	MVRMSAEERRESVIRAAIAEFAQNGYHGTSTDAIAKRVGVSQPYLFRLFPGKKAIFLAAAERCLEDMRRTFEEAAGDLKGEEALHAMAEAYNVLLAKEPERLQMQLQTYVAVAAAEAAGDHEFGEMVRRGWMELWDTVHLPLGADIAETTTFMAFGMLVNTLTAMGFPPEHRVWSGLYDSAKTKRVAHH
Scaffold_1	fig|2714844.3.peg.4250	peg	Scaffold_1_4450233_4451675	4450233	4451675	+	Uncharacterized MFS-type transporter		atgtcacagcagaccgcaccgcgcggaggagtcctctgggccctcctgatcaccagcgtcgccggattcatggcggccctcgacaacctcgtcgtcaccaccgcactgccctccatccgcgaggacctcggcggcgcgctgcacgacctggagtggaccgtgagcgcctacacgctcaccttcgccgtcctgctgatgaccggcgcggcactcggcgaccgcttcggccgccgccggctgttcgtcatcggactggtcatcttcaccggcgcgtccgccgccgcggccctggcaccgggcatcgacttcctgatcgccgcccgcgcggtgcagggcgtcggagcggccgtcatgacaccgctcaccctgaccctcctcacggcagccgtcccggccgagaagcgcggcatggcgtacggcatctggggagccgtcaacgggctcgcggtcgcctccggaccgctcatcggcggcaccctcaccgagcacatctcctggcagtggatcttctggctgaacgtgccgctcggtctcgccctgatcccgctggcccgcctgcggctgaaggagtcccacggcgccgacaccccgctcgacatccgcggcaccgtactcgccagcggcggcctcttcggcatcgtctacggcctggtgcgcggccccgtcgacggctggaacggcgcgaccgtcctgaccgccctgatcaccggcaccgtcctgctcggcgcgttcatcgggcacggcatccgcgcccgcaaccccatgctgccgatgcgtctgttccgctcccgtgccttcgccggcatcaacgcggccggactgatgatgttcctgggcatgttcggctcgatcttcctgctcagccagtacatgcagggcgtgctcggctactcgcccaccgaggccggactgcgcatgctgccgtggaccgccatgcccatggtgatcgccccgatcgccggcatcctctccgaccgcgtcggcggccgtccgatcgtcgccgcgggcctcttcctccaggcagccggcctcggctacctcgccttcgccgccacggccgacgcctcctacgcctcccagctgcccggactgatcctcggcggcttcggcatggccctgtacttcgccccgtcctccgcgctcgtcatgtccagcgtggccgtcagcgagcagggcatcgcctccggcgccaacaacgcgctccgcgaggtgggcggcgcgctcggcatcgcgatcatgtcctccgtcttcacggcccagggcggctacgagtccgcccagaccttcgtcgacggcctgcggcccgccctcgtggtcggcgccgcggtggtcgccctggcggcagcggccgccctcgccatcccgcgctcccgccccgcccaggcggcccccggcgccccggcggccacgaaggaaccggtcctggagaccgccggccgctga	MSQQTAPRGGVLWALLITSVAGFMAALDNLVVTTALPSIREDLGGALHDLEWTVSAYTLTFAVLLMTGAALGDRFGRRRLFVIGLVIFTGASAAAALAPGIDFLIAARAVQGVGAAVMTPLTLTLLTAAVPAEKRGMAYGIWGAVNGLAVASGPLIGGTLTEHISWQWIFWLNVPLGLALIPLARLRLKESHGADTPLDIRGTVLASGGLFGIVYGLVRGPVDGWNGATVLTALITGTVLLGAFIGHGIRARNPMLPMRLFRSRAFAGINAAGLMMFLGMFGSIFLLSQYMQGVLGYSPTEAGLRMLPWTAMPMVIAPIAGILSDRVGGRPIVAAGLFLQAAGLGYLAFAATADASYASQLPGLILGGFGMALYFAPSSALVMSSVAVSEQGIASGANNALREVGGALGIAIMSSVFTAQGGYESAQTFVDGLRPALVVGAAVVALAAAAALAIPRSRPAQAAPGAPAATKEPVLETAGR
Scaffold_1	fig|2714844.3.peg.4251	peg	Scaffold_1_4451684_4452832	4451684	4452832	+	UDP-N-acetylenolpyruvoylglucosamine reductase (EC 1.3.1.98)		gtgcgccccgccgcgtacggccccgccctctcccgggcggggccgtacccgtgcgtaccggggctgtcggtgccgtctcgtagtcttgggcccgtgcaggaactccacgacgcccccctcgccccgctgaccaccttccggctgggcggccccgccactcgcctggtcaccgccgagaccgacgccgaggtgatcgccgcggtccgcgaggccgacgccggcgggacgcccctgctgctcatcggcggcggctccaacctcgtcatcggcgacaagggcttcgacggcaccgccctgcgcatcgccacgcgcggcctcaccctcgacggcaccaccctggagctggccgccggcgaggtgtggaccgacgccgtcgcccgcaccgtcgaggccggcctcgccggcatcgagtgcctcgccggcatccccggctccgcgggcgccaccccgatccagaacgtcggcgcgtacggccaggaggtctcctccaccatcaccgaggtcatcgcctacgaccgccgcgccggcgagacggtgaccctctccaacgaggactgcgccttcggctaccgccacagccgcttcaagtccgaccccgagcggtacgtcgtcctgcgcgtccgcttccgcctggaggacgccggcggcctctcggcgccggtcaagtacgccgagacggcccgcgccctcggcgtcgagcccggcgaccgcgtgccgctcgccgacgcccgcgagaccgtcctgaaactgcgcgccggcaagggcatggtcctcgacccggaggaccacgacacctggtccgccggctccttcttcaccaaccccatcctcaccgacgcccagttcgccgccttccgggcgcgcgtttgcgaacgcctcggcgccgacgccgaacccccggcctacccggccggaccgggccacaccaagacgtccgcggcctggctgatcgacaaggcgggcttcaccaagggctacggcaccggccccgcccgcatctccaccaagcacaccctcgccctcaccaaccgcgggaacgccaccacggaggacctgctcgccctcgcccgcgaggtggtcgccggggtccgcgaggccttcgggatcacgctggtcaacgagccggtgacggtcggcgtcagcctctga	MRPAAYGPALSRAGPYPCVPGLSVPSRSLGPVQELHDAPLAPLTTFRLGGPATRLVTAETDAEVIAAVREADAGGTPLLLIGGGSNLVIGDKGFDGTALRIATRGLTLDGTTLELAAGEVWTDAVARTVEAGLAGIECLAGIPGSAGATPIQNVGAYGQEVSSTITEVIAYDRRAGETVTLSNEDCAFGYRHSRFKSDPERYVVLRVRFRLEDAGGLSAPVKYAETARALGVEPGDRVPLADARETVLKLRAGKGMVLDPEDHDTWSAGSFFTNPILTDAQFAAFRARVCERLGADAEPPAYPAGPGHTKTSAAWLIDKAGFTKGYGTGPARISTKHTLALTNRGNATTEDLLALAREVVAGVREAFGITLVNEPVTVGVSL
Scaffold_1	fig|2714844.3.peg.4252	peg	Scaffold_1_4453896_4452859	4453896	4452859	-	Adenosine deaminase (EC 3.5.4.4)	idu(3);Purine_conversions	atggagcgcgtacgtgatctctctgagctgccgaaagcccatctgcacctgcacttcaccggttccatgcggccgggcaccctgctggagctggccgacaagtacggcgtacgactgccggacgcgctgagcgaggcgctggtcagcggcgagccgccgagtctgcgcgcgacggacgagcggggctggttccggttccagcggctgtacgacgcggcgcgctcgtgcctgcgctcgccggaggacatccagcggctggtgcgggaggccgcggaggaggatctgcgggacggctcacgatggctggagatccaggtggatccgacgtcgtacgccccccggctgggcgggctgatccccgcgatggaggtcatcctggacgcggtggacacggccgtgcgggagaccggcctggggatgcgggtgctggtcgccgcgaaccggatgaagcatccgctggacgcgcggacgctggcgcggctggcggtgcggtacgcggaccggggcgtcgtcgggttcgggctctccaacgacgagcggcgcggcatggcccgggacttcgaccgggcgttcgcgatcgcgcgggagggcgggctgctgtcggcgccgcacggcggggaactggccgggccgtcgtcggtacgggactgtctcgacgatctgggcgcgaaccgcatcggtcacggggtgcaggcggcccaggatccccggctgctgaagcggctcgcggaccggcaggtgacctgcgaggtgtgtccggcctcgaacgtggcgctgggggtgtacgagaagccggaggacgtgccgctgcggaccttgttcgaggcgggggtgccgatggcgctgggcgcggacgatccgctgctgttcggttcgcggctggccgcgcagtacgagctcgcccgggagcatcacggcttcacggacgcggagctggcggagctggcccggcagtcgatccgggcgtcggtggcgccggagggggtgaaggcggagctgctggcgggggtggaccggtggctgaccacgccggtgtga	MERVRDLSELPKAHLHLHFTGSMRPGTLLELADKYGVRLPDALSEALVSGEPPSLRATDERGWFRFQRLYDAARSCLRSPEDIQRLVREAAEEDLRDGSRWLEIQVDPTSYAPRLGGLIPAMEVILDAVDTAVRETGLGMRVLVAANRMKHPLDARTLARLAVRYADRGVVGFGLSNDERRGMARDFDRAFAIAREGGLLSAPHGGELAGPSSVRDCLDDLGANRIGHGVQAAQDPRLLKRLADRQVTCEVCPASNVALGVYEKPEDVPLRTLFEAGVPMALGADDPLLFGSRLAAQYELAREHHGFTDAELAELARQSIRASVAPEGVKAELLAGVDRWLTTPV
Scaffold_1	fig|2714844.3.peg.4253	peg	Scaffold_1_4455243_4454017	4455243	4454017	-	Aspartate aminotransferase (EC 2.6.1.1)	idu(6);Coenzyme_M_biosynthesis_--_gjo idu(6);Glutamine,_Glutamate,_Aspartate_and_Asparagine_Biosynthesis idu(6);CBSS-216591.1.peg.168 idu(6);Threonine_and_Homoserine_Biosynthesis	atgagcgctgcaacccctcccaccgagcgccgggtctccgcccgagtcggcgcgatctccgagtccgccaccctcgccgtggacgccaaggcgaaggccctgaaggccgccgggcgtccggtgatcggcttcggcgccggcgagcccgacttcccgaccccggactacatcgtcgaggcggccgtcgaggcctgcaggaacccgaagtaccaccgctacaccccggccggcggcctgcccgagctgaaggccgcgatcgccgagaagacgctgcgcgactccggctacgaggtggacccgtcgcaggtgctggtcaccaacggcggcaagcaggcgatctacgaggcgttcgccgcgatcctcgacccgggcgacgaggtcatcgtcccggcgccgtactggaccacctacccggagtcgatccggctggccggcggtgtcccggtggaggtcgtcgccgacgagaccaccggctaccgggtgagcgtggagcagctggaggcggcccgcaccgagcggacgaaggtcgtcctcttcgtctccccgtcgaacccgaccggcgcggtctacagcgcggccgaggccgaggcgatcggccgctgggccgtcgagcacggcctgtgggtgctcaccgacgagatctacgagcacctggtctacggcgacgcgacgttcacctcgctgccggcgatcctgccggagctgcgcgacaagtgcatcgtcgtcaacggcgtcgccaagacgtacgcgatgaccggctggcgggtcgggtggatcatcggcccgaaggacgtcgtcaaggccgcgacgaacctccagtcgcacgccacgtcgaacgtgtccaacgtggcgcaggtcgccgcgctcgcggcggtctccggtgacctcgacgcggtcgcgacgatgcgggaggcgttcgaccggcgccgcaagacgatcgtgcggatgctgaacgagatcgacggcgtgatctgcccggagccggagggcgccttctacgcgtacccgtcggtgaagggactgctcggcaaggagatccgcgggaagcgtccgcaggactcggtcgagctggccgcgctgatcctggacgaggcggaggtcgccgtggtgccgggtgaggcgttcgggacgccggggtacctgcggctgtcgtacgcgctgggtgacgaggacctcgtcgagggcgtctcgcggatccagaagctgctggcggaggccagggactga	MSAATPPTERRVSARVGAISESATLAVDAKAKALKAAGRPVIGFGAGEPDFPTPDYIVEAAVEACRNPKYHRYTPAGGLPELKAAIAEKTLRDSGYEVDPSQVLVTNGGKQAIYEAFAAILDPGDEVIVPAPYWTTYPESIRLAGGVPVEVVADETTGYRVSVEQLEAARTERTKVVLFVSPSNPTGAVYSAAEAEAIGRWAVEHGLWVLTDEIYEHLVYGDATFTSLPAILPELRDKCIVVNGVAKTYAMTGWRVGWIIGPKDVVKAATNLQSHATSNVSNVAQVAALAAVSGDLDAVATMREAFDRRRKTIVRMLNEIDGVICPEPEGAFYAYPSVKGLLGKEIRGKRPQDSVELAALILDEAEVAVVPGEAFGTPGYLRLSYALGDEDLVEGVSRIQKLLAEARD
Scaffold_1	fig|2714844.3.rna.59	rna	Scaffold_1_4455549_4455624	4455549	4455624	+	tRNA-Trp-CCA	isu;tRNAs	agggtcgtagctcaattggtagagcaccggtctccaaaaccggcggttgggggttcaagtccctccggccctgcta
Scaffold_1	fig|2714844.3.peg.4254	peg	Scaffold_1_4455726_4456013	4455726	4456013	+	Protein translocase subunit SecE		atgacggacgccgtgggctccatcgacacgcctgatgcccaggacgaggcgcccgagtcgaagaagaggacgcgcaaaggcggcaagcgcgcgaagaagggcccgctgaagcggctcgccctcttctaccgccagatcgtcgcggaactccgcaaggtcgtctggcccacgcgcagccagctgacgacgtatacgaccgtcgtgatcatcttcgtcgtcatcatgatcggcctggtcaccgtgattgactatgggctcgaccacgcagccaagtacgtcttcggctga	MTDAVGSIDTPDAQDEAPESKKRTRKGGKRAKKGPLKRLALFYRQIVAELRKVVWPTRSQLTTYTTVVIIFVVIMIGLVTVIDYGLDHAAKYVFG
Scaffold_1	fig|2714844.3.peg.4255	peg	Scaffold_1_4456091_4456933	4456091	4456933	+	Transcription antitermination protein NusG	isu;Transcription_factors_bacterial	gtgtctgacccgaacctgaacgacgccatcgagccggatgcgtccgtggatgacgagctcgacatcgtcgagggcgcggacgaggacctggacgaggtcgaggctgccgacgccgaggagccggccgaggaggccgccctcgaggtgaccgacgaggacgaggccgaggacgccgaagaggccgaggccgccgccgaagccgaggaggccgaggcggagcccgagctcgacccggtcgagaagctccgccaggagctgcgcagcctgcccggcgagtggtacgtgatccacacctacgccggttacgagaaccgcgtgaagaccaacctggagcagcgcgccgtctcgctgaacgtcgaggactacatcttccaggccgaggtgccgcaggaagaggtcgtccagatcaagaacggcgaccgcaagaccatccgccagaacaagctccccggctacgtcctggtgcgcatggacctgacgaacgagtcctggggcgtcgtccgcaacacccccggcgtcaccggcttcgtgggcaacgcctacgacccgtacccgctgaccctggacgagatcgtcaagatgctcgccccggaggccgaggagaaggccgcccgcgaggccgccgaggccgagggcaagccggccccgcagcgcaaggtcgaggtccaggtgctggacttcgaggtcggcgactcggtcaccgtcaccgacggcccgttcgccacgctccaggcgaccatcaacgagatcaacccggactcgaagaaggtcaagggcctggtggagatcttcggccgcgagaccccggtcgagctgtccttcgaccagatccagaagaactga	MSDPNLNDAIEPDASVDDELDIVEGADEDLDEVEAADAEEPAEEAALEVTDEDEAEDAEEAEAAAEAEEAEAEPELDPVEKLRQELRSLPGEWYVIHTYAGYENRVKTNLEQRAVSLNVEDYIFQAEVPQEEVVQIKNGDRKTIRQNKLPGYVLVRMDLTNESWGVVRNTPGVTGFVGNAYDPYPLTLDEIVKMLAPEAEEKAAREAAEAEGKPAPQRKVEVQVLDFEVGDSVTVTDGPFATLQATINEINPDSKKVKGLVEIFGRETPVELSFDQIQKN
Scaffold_1	fig|2714844.3.peg.4256	peg	Scaffold_1_4456990_4457172	4456990	4457172	+	hypothetical protein		gtgagcaccgggccggggcgccctcggcgtgtgcgcaccgcgccggccgccgggctcctcctgctcgcgctgacgtacgtggtgtgcttccccgccgcctggcagcgcgccgaggcccggggcggcaaccggcccgcgccgtcttccacgacggcgcctgtctcctcggcgggtgccgtgtga	MSTGPGRPRRVRTAPAAGLLLLALTYVVCFPAAWQRAEARGGNRPAPSSTTAPVSSAGAV
Scaffold_1	fig|2714844.3.peg.4257	peg	Scaffold_1_4457169_4457432	4457169	4457432	+	hypothetical protein		gtgacgttcccggtcgcgggggagccggtgacggccgcgctgccggccggtacacgggccggcgggctcgccgacggcgactccgtagccgtgctccacgtgccgggcgagccggggcgggccgtcctcgcggacgacgccgggcgcgggagcgtggccctgctgctcgcgctgccactggcggcgacactcgccgcgctcgccgccggggcggcgcacctgggccgcggcgagcggcgcgcccggcccgtgcggtcctcttga	MTFPVAGEPVTAALPAGTRAGGLADGDSVAVLHVPGEPGRAVLADDAGRGSVALLLALPLAATLAALAAGAAHLGRGERRARPVRSS
Scaffold_1	fig|2714844.3.peg.4258	peg	Scaffold_1_4457565_4457999	4457565	4457999	+	LSU ribosomal protein L11p (L12e)	isu;Ribosome_LSU_bacterial	atgcctcccaagaagaagaaggtcacggggctcatcaagctccagatccaggccggtgccgccaacccggccccgccggtcggccccgcgctgggtcagcacggcgtcaacatcatggagttctgcaaggcctacaacgccgcgaccgagtcgcagcgcggttgggtcatcccggtggagatcacggtctacgaggaccgttccttcaccttcatcaccaagacccctccggccgccaagatgatcctcaaggccgcgggcgtggagaagggctccggcgagccgcacaagaccaaggtcgcgaagatcacccgcgagcaggtccgcgagatcgccaccaccaagatgcccgacctcaacgccaacgacctggacgccgccgaaaagatcatcgccggcaccgcccgttccatgggcgtcacggtcgagggctga	MPPKKKKVTGLIKLQIQAGAANPAPPVGPALGQHGVNIMEFCKAYNAATESQRGWVIPVEITVYEDRSFTFITKTPPAAKMILKAAGVEKGSGEPHKTKVAKITREQVREIATTKMPDLNANDLDAAEKIIAGTARSMGVTVEG
Scaffold_1	fig|2714844.3.peg.4259	peg	Scaffold_1_4458083_4458808	4458083	4458808	+	LSU ribosomal protein L1p (L10Ae)	icw(1);Ribosome_LSU_bacterial	gtgagcaagcgcagcaagtctctccgcgctgcggacgccaagatcgaccgggagaagctctacgctcccctcgaggccgtccgtctcgccaaggagacctccacgaccaagttcgacggcaccgtcgaggtcgccttccgcctgggtgtcgacccgcgcaaggccgaccagatggtccgtggcaccgtgaacctcccgcacggcaccggtaagaccgcccgggtcctggtcttcgcgaccggtgaccgtgccgaggccgcgcgtgccgcgggcgccgacatcgtcggcgccgacgagctgatcgacgaggtcgcgaagggccgtctggacttcgacgccgtcgtcgccaccccggacctcatgggcaaggtcggccgcctcggccgcgtgctcggtccccgtggtctgatgccgaacccgaagaccggcaccgtgaccccggacgtcgccaaggctgtcaccgacatcaagggcggcaagatcgagttccgtgtcgacaagcacgcgaacctgcacttcatcatcggcaagacgtcgttcgacgacaccaagctggtggagaactacggcgcggccctggaggagatcctccgtctgaagccgtccgccgccaagggtcgctacatcaagaaggccgccatcaccaccacgatgggccccggcatcccggtcgacccgaaccgcacccgcaacctcctcgtcgaggaggacccggccgcggtctga	MSKRSKSLRAADAKIDREKLYAPLEAVRLAKETSTTKFDGTVEVAFRLGVDPRKADQMVRGTVNLPHGTGKTARVLVFATGDRAEAARAAGADIVGADELIDEVAKGRLDFDAVVATPDLMGKVGRLGRVLGPRGLMPNPKTGTVTPDVAKAVTDIKGGKIEFRVDKHANLHFIIGKTSFDDTKLVENYGAALEEILRLKPSAAKGRYIKKAAITTTMGPGIPVDPNRTRNLLVEEDPAAV
Scaffold_1	fig|2714844.3.peg.4260	peg	Scaffold_1_4459063_4459905	4459063	4459905	+	putative lipoprotein		atgaagtccgccaggtccgccaagccgtccatatccgccgccgcgctcgccgccctgctgctcgccggcggtgccgtgagctgcgggacggaggaagcgcccgcgatgtcgccggcggcggccgtcgccgaggcggcgaagaacacggaggacatctcctccctccgctaccgcatgaagggcgagatcccccagcagggccacgtcgaggccgaggcgtccttgcggacgaagccctccatggccatgagcatgcagatgtcggcgctcgaccagggcccggagggcaccgtcgagatccgcctcgtcgacaaggcgatgtacatcggcggcggcccggagatggccaaggagatggacggcaagagctggatgaagttcgacctgtccgcgctcggcgccgacaaggagatgaaccagctcggcgccgcgggcacggccgagaagaacccggccgcggagaccgccctcctcaccggcgccgaggacgtcgagcgggtcggcaccgagaaggtcgacggcgtgcagaccacccggtactcgggcacggtcaccctcgacgagttccgcgactccctgaaggacgaggacagggccacccgcgagcgccgcgagaagagcctcgaccagtacgagaagatgggcgtcgacgagatcaccatggacatgtgggtcgacggcgaggatcgcaccaagcagttccgggtgcgcggcaaggccgacggcggcccgctcgacctgaccatcaccttcctcgacgtcaacgagccggtgaaggtcaccgccccgcccgccggggaggtcgccgacctcgcggagatgatgcgcgagagcggcgcctga	MKSARSAKPSISAAALAALLLAGGAVSCGTEEAPAMSPAAAVAEAAKNTEDISSLRYRMKGEIPQQGHVEAEASLRTKPSMAMSMQMSALDQGPEGTVEIRLVDKAMYIGGGPEMAKEMDGKSWMKFDLSALGADKEMNQLGAAGTAEKNPAAETALLTGAEDVERVGTEKVDGVQTTRYSGTVTLDEFRDSLKDEDRATRERREKSLDQYEKMGVDEITMDMWVDGEDRTKQFRVRGKADGGPLDLTITFLDVNEPVKVTAPPAGEVADLAEMMRESGA
Scaffold_1	fig|2714844.3.peg.4261	peg	Scaffold_1_4460235_4460765	4460235	4460765	+	LSU ribosomal protein L10p (P0)	icw(2);Ribosome_LSU_bacterial	atggcgaggcccgacaaggctgccgcggttgccgaactgacggacaagttccgcagctccaacgccgccgtgctgaccgagtaccgcggtctcaccgtggcgcagctcaagacgctgcgtcgttcgctcggtgagaacgcccagtacgccgtggtgaagaacacgctgaccaagattgcggccaacgaggccgggatcacgctggacgaccagctcttcgctggtccgacggccgtcgccttcgtcaccggtgacccggtggagtcggcgaagggtctccgtgacttcgccaaggagaaccccaatctcgtcatcaagggcggtgtccttgacggcaaggcgctgtccgccgacgagatcaagaagcttgcggacctcgagtcccgcgaggttctgctgtccaagctggccggtgccttcaaggcgaagcagtcccaggctgcctccgtcttccaggccctgccctcgaagctcgtccgcaccgtggacgcgctccgtgccaagcaggacgagcagggcggtgccgagtaa	MARPDKAAAVAELTDKFRSSNAAVLTEYRGLTVAQLKTLRRSLGENAQYAVVKNTLTKIAANEAGITLDDQLFAGPTAVAFVTGDPVESAKGLRDFAKENPNLVIKGGVLDGKALSADEIKKLADLESREVLLSKLAGAFKAKQSQAASVFQALPSKLVRTVDALRAKQDEQGGAE
Scaffold_1	fig|2714844.3.peg.4262	peg	Scaffold_1_4460885_4461274	4460885	4461274	+	LSU ribosomal protein L7p/L12p (P1/P2)		atggcgaagctcacccaggacgagctgcttgcccagttcgaggagatgaccctcatcgagctctccgagttcgtgaaggccttcgaggagaagttcgacgtcaccgccgccgctgccgcgccggtcgtcgtcgccggtggtgccgctggtggcgccgccgccgagaccgccgaggagaaggacgagttcgacgtcatcctcaccggcgccggcgacaagaagatccaggtcatcaaggtcgtgcgcgagctgacctccctgggtctgaaggaggccaaggacctcgtcgacggcaccccgaagccggtcctcgagaaggtcaacaaggagcaggccgacaaggccgccgaggccctcaagggcgccggcgcctccgtcgaggtcaagtaa	MAKLTQDELLAQFEEMTLIELSEFVKAFEEKFDVTAAAAAPVVVAGGAAGGAAAETAEEKDEFDVILTGAGDKKIQVIKVVRELTSLGLKEAKDLVDGTPKPVLEKVNKEQADKAAEALKGAGASVEVK
Scaffold_1	fig|2714844.3.peg.4263	peg	Scaffold_1_4461844_4465329	4461844	4465329	+	DNA-directed RNA polymerase beta subunit (EC 2.7.7.6)	icw(1);Mycobacterium_virulence_operon_involved_in_DNA_transcription icw(1);RNA_polymerase_bacterial	ttggccgcctcgcgcaacgcctcgaccgcgaatacgaacaacgctgccagcaccgccccgctgcgcatctcctttgcaaagatcaaggagcccctcgaggttccgaaccttctcgcgctccagaccgagagcttcgactggctgctcggcaacgacgcgtggaaggctcgcgtcgaggaggccctcgagaacggtcaggacgtccccaccaagtccggtctggaggagatcttcgaggagatctccccgatcgaggacttcagcgggtcgatgtcgctgaccttccgcgaccaccgcttcgagccgccgaagaactcgatcgacgagtgcaaggagcgcgacttcacctacgccgcgccgctcttcgtcacggccgagttcacgaacaacgagaccggcgagatcaagtcccagacggtcttcatgggcgacttcccgctcatgaccaacaagggcaccttcgtcatcaacggcaccgagcgtgtcgtggtgtcgcagctggtccgttcgccgggtgtctacttcgactccaccatcgacaagacctctgacaaggacatcttctccgccaagatcatcccgtcccggggtgcctggctggagatggagatcgacaagcgcgacatggtcggtgtccgcatcgaccgcaagcgcaagcagtccgtgaccgtcctcctcaaggcgctcggctggacgaccgagcagatcctcgaggagttcggcgaatacgagtccatgcgcgccaccctggagaaggaccacacccagggccaggacgacgcgctgctcgacatctaccgcaagctgcgtccgggcgagccccccacgcgtgaggccgcgcagacgctgctcgagaacctctacttcaaccccaagcgctacgacctcgccaaggtcggccgctacaaggtcaacaagaagctgggtacggacaccccgctggacgcgggcatcctgaccgtcgaggacatcatcgcgacgatcaagtacctggtgaagctgcacgccggcgagaccgagacgaccggcgacaacggcgagacggtcgtcgtcgagaccgacgacatcgaccacttcggcaaccgtcgtctgcgcagcgtcggcgagctcatccagaaccaggtccgcacgggtctggcgcgtatggagcgtgtcgtccgcgagcggatgacgacccaggacgtcgaggcgatcacgccgcagaccctgatcaacatccggccggtcgtcgcctccatcaaggagttcttcggcaccagccagctgtcccagttcatggaccagaacaacccgctgtccgggctgacgcacaagcgtcgtctgtccgcgctcggcccgggtggtctctcccgtgagcgggccggcttcgaggtccgcgacgtgcacccgtcgcactacggccgcatgtgcccgatcgagacccccgaaggcccgaacatcggtctgatcggctcgctcgccacctacggtcgcgtcaacgccttcggtttcgtcgagacgccgtaccgcaaggtgatcgacggccaggtcacggacgaggtcaactacctcaccgccgacgaggaagaccgcttcgtcatcgcgcaggccaacgcgccgctcaccgacgacatgcggttcgccgaggcccgcgtgctggtccgccgccgtggcggcgaggtcgactacgtcgcgcccgaggacgtggactacatggacgtctcgccgcgccagatggtgtcggtcgcgaccgccatgatccccttcctcgagcacgacgacgccaaccgtgccctcatgggcgcgaacatgatgcgccaggccgttccgctcatccaggcggaggccccgctcgtcggcaccggcatggagtaccgctccgccgtcgacgccggcgacgtcgtcaaggccgagaaggccggtgtggtccaggaggtctccgcggactacatcaccaccgccaacgacgacggcacgtacatcacgtaccgcctggccaagttcgcccgctccaaccagggcacctcggtcaaccagaaggtcatcgtcaacgagggcgaccgggtcgtcgagggccaggtcctcgccgacggtccggccacccagaacggcgagatggccctcggcaagaacctgctcgtggcgttcatgccgtgggagggtcacaactacgaggacgcgatcatcctgtcgcagcgcctcgtgcaggacgacgtcctctcctcgatccacatcgaggagcacgaggtcgacgcccgtgacaccaagctcggccccgaggagatcacccgggacatcccgaacgtctccgaggaggtcctcgccgacctcgacgaacgcggcatcatccgcatcggcgccgaggtcatcgccggtgacatcctcgtcggcaaggtcacgcccaagggtgagaccgagctgacgccggaggagcgcctgctgcgcgcgatcttcggtgagaaggcccgtgaggtccgtgacacctcgctgaaggtgccgcacggtgagaccggcaaggtcatcggcgtgcgcgtcttcgaccgcgaggagggcgacgagctgccgcccggcgtcaaccagctggtgcgtgtgtatgttgcgcagaagcgcaagatcaccgacggtgacaagctcgccggccgccacggcaacaagggtgtcatctccaagatcctgccgatcgaggacatgccgttcctggaggacggcaccccggtcgacatcatcctcaacccgctgggtgtgccgtcccgaatgaacccgggacaggtgctggagatccacctcggctggctcgccagccgcggctgggacgtctccggcctggccgacgagtgggcgcagcgcctccaggcgatcggcgccgacaaggtcgagcccggcaccaacgtggccaccccggtcttcgacggtgcgcgcgaggacgagctggcgggtctgctgcagcacaccatcccgaaccgcgacggcgagcgcatggtgctcccgtccggcaaggcgcggctgttcgacggccgtagcggtgagccgttcccggacccgatctcggtcggctacatgtacatcctgaagctgcaccacctggtcgacgacaagctgcacgcccgctcgaccggcccgtactcgatgatcacccagcagccgctgggtggtaaggcccagttcggtggccagcggttcggcgagatggaggtgtgggcactcgaggcctacggcgccgcctacgccctccaggagctgctgaccatcaagtccgacgacgtcaccggccgcgtgaaggtctacgaggccatcgtcaagggcgagaacatccccgaacccggcatccccgagtccttcaaggtgctcatcaaggagatgcagtctctctgcctgaacgtggaggtgctgtccagcgacggtatgtccatcgagatgcgtgacaccgacgaggatgtcttccgcgctgcggaggagctcggtatcgacctgtcccggcgcgagccgagcagcgtcgaagaggtctga	MAASRNASTANTNNAASTAPLRISFAKIKEPLEVPNLLALQTESFDWLLGNDAWKARVEEALENGQDVPTKSGLEEIFEEISPIEDFSGSMSLTFRDHRFEPPKNSIDECKERDFTYAAPLFVTAEFTNNETGEIKSQTVFMGDFPLMTNKGTFVINGTERVVVSQLVRSPGVYFDSTIDKTSDKDIFSAKIIPSRGAWLEMEIDKRDMVGVRIDRKRKQSVTVLLKALGWTTEQILEEFGEYESMRATLEKDHTQGQDDALLDIYRKLRPGEPPTREAAQTLLENLYFNPKRYDLAKVGRYKVNKKLGTDTPLDAGILTVEDIIATIKYLVKLHAGETETTGDNGETVVVETDDIDHFGNRRLRSVGELIQNQVRTGLARMERVVRERMTTQDVEAITPQTLINIRPVVASIKEFFGTSQLSQFMDQNNPLSGLTHKRRLSALGPGGLSRERAGFEVRDVHPSHYGRMCPIETPEGPNIGLIGSLATYGRVNAFGFVETPYRKVIDGQVTDEVNYLTADEEDRFVIAQANAPLTDDMRFAEARVLVRRRGGEVDYVAPEDVDYMDVSPRQMVSVATAMIPFLEHDDANRALMGANMMRQAVPLIQAEAPLVGTGMEYRSAVDAGDVVKAEKAGVVQEVSADYITTANDDGTYITYRLAKFARSNQGTSVNQKVIVNEGDRVVEGQVLADGPATQNGEMALGKNLLVAFMPWEGHNYEDAIILSQRLVQDDVLSSIHIEEHEVDARDTKLGPEEITRDIPNVSEEVLADLDERGIIRIGAEVIAGDILVGKVTPKGETELTPEERLLRAIFGEKAREVRDTSLKVPHGETGKVIGVRVFDREEGDELPPGVNQLVRVYVAQKRKITDGDKLAGRHGNKGVISKILPIEDMPFLEDGTPVDIILNPLGVPSRMNPGQVLEIHLGWLASRGWDVSGLADEWAQRLQAIGADKVEPGTNVATPVFDGAREDELAGLLQHTIPNRDGERMVLPSGKARLFDGRSGEPFPDPISVGYMYILKLHHLVDDKLHARSTGPYSMITQQPLGGKAQFGGQRFGEMEVWALEAYGAAYALQELLTIKSDDVTGRVKVYEAIVKGENIPEPGIPESFKVLIKEMQSLCLNVEVLSSDGMSIEMRDTDEDVFRAAEELGIDLSRREPSSVEEV
Scaffold_1	fig|2714844.3.peg.4264	peg	Scaffold_1_4465440_4469339	4465440	4469339	+	DNA-directed RNA polymerase beta' subunit (EC 2.7.7.6)	isu;Mycobacterium_virulence_operon_involved_in_DNA_transcription isu;RNA_polymerase_bacterial	gtgctcgacgtcaacttcttcgacgagctccggatcggcctggccaccgctgacgacatccgtcagtggagccacggtgaggtcaagaagcccgagaccatcaactaccgcaccctcaagcccgagaaggacggactcttctgcgagaagattttcggtccgacccgggactgggagtgctactgcggcaagtacaagcgcgtccgcttcaagggcatcatctgcgagcgctgtggcgttgaggtcacccgcgccaaggtgcgccgtgagcggatgggccacatcgagctcgccgcccccgtcacgcacatctggtacttcaagggcgtcccgtcgcgcctcggctacctgctcgacctcgctccgaaggacctggagaaggtcatctacttcgcggcgtacatgatcacgtacgtcgacgaggagcgccgtcagcgcgacctgccgtcgctggaggcccacgtctccgtcgagcgccagcagatcgagcagcgccgcgacgccgacctggaggcccgcgccaagaagctcgagtccgacctggccgagctggaggccgagggcgccaaggccgacgtgcgtcgcaaggtgcgcgagggtgccgagcgcgagatgaagcagctgcgcgaccgcgcgcagcgcgagatcgaccgcctcgacgaggtgtggaaccgcttcaagaacctcaaggtccaggacctggagggcgacgagctgctctaccgcgagctgcgggaccgcttcggcacgtacttcgacggctcgatgggtgccgcggcgctgcagaagcgcctggagtccttcgacctcgaggaggaggccgagaagctccgcgagatcatccgcaccggcaagggccagaagaagacccgtgcgctcaagcgcctgaaggtcgtctccgcgttcctgcagaccagcaacagccccaagggcatggtgctggactgcgtgccggtcatcccgccagacctgcgtccgatggtgcagctggacggtggccgcttcgcgacctccgacctgaacgacctgtaccgccgtgtcatcaaccgcaacaaccgcctgaagcggcttctcgacctcggcgcgcccgagatcatcgtgaacaacgagaagcgcatgctccaggaggccgtggacgcgctgttcgacaacggccgtcgtggccgtccggtcaccggcccgggcaaccgtccgctgaagtccctcagcgacatgctgaagggcaagcagggccgcttccgccagaacctgctcggcaagcgtgtggactactccgcgcgttccgtgatcgtcgtcggtccgcagctgaagctgcaccagtgcggtctgcccaaggcgatggcgctggagctgttcaagccgttcgtgatgaagcgcctggtcgacctgaaccacgcgcagaacatcaagagcgccaagcgcatggtggagcgcggccgcacggtcgtgtacgacgtcctcgaagaggtcatcgccgagcacccggtgctgctgaaccgtgctcccaccctgcaccgcctcggcatccaggccttcgagccgcagctggtcgagggcaaggccatccagatccacccgctcgtgtgcaccgcgttcaacgcggacttcgacggtgaccagatggccgtgcacctgccgctgtccgcggaggcgcaggccgaggcccgcatcctgatgctgtcctcgaacaacatcctcaagcccgccgacggccgtccggtgacgatgccgacccaggacatggtgctgggtctgtacttcctcaccacggacgccgagggccgcgagatcaagggcgaggaccgcgcgttctcctcggtcgccgaggcgatcatggcgttcgacgccggcgagctgtcgctccaggcgccggtcgacatccgcttcccggtgggcaccatcccgccgcgcggctgggagccgccggcccgcgaggagggcgagccggagtggcagcagggtgacagcttcaccctgaagaccacgctgggccgcgcgctcttcaacgagctgctgcccgaggactacccgttcgtcgactacgaggtcggcaagaagcagctctcccagatcgtcaacgacctggcggagcgctacccgaaggtcatcgtggcggcgacgctcgacaacctgaaggcggccggcttctactgggcgacccgttccggtgtcaccgtggccatctccgacgtcgtcgtccccgaggcgaagaaggagatcgtcaagggctacgaggcgcaggacgagaaggtccagaagcagtacgagcgcggtctgatcacgaaggacgagcggacccaggagctcatcgcgatctggaccaaggccaccaacgacgtggccgaggccatgacgggcaacttcccgaagaccaacccgatcttcatgatggtcaactcgggtgcccgaggaaacatgatgcagatgcgtcagatcgccggtatgcgcggtctggtgtcgaacgcgaagaacgagaccatcccgcggcccatcaaggcgtcgttccgtgagggtctgtccgtgctggagtacttcatctccacccacggtgcccgtaagggtctcgccgacaccgccctgcgtaccgccgactcgggttacctcacccgtcgtctggtcgacgtctcccaggacgtcatcatccgcgaggaggactgcggcaccgaccgcggtctgcgcctggcgatcgccgagcgcggcgaggacggctcgctcatcaaggccgagaacgtcgagacgtccgtgtacgcgcgctgcctcgccgaggacatcgtcgtggacggcaaggtgctggccccggccggcaccgacctgggcgacgtgctcatcgacgagctgatcacccacggcgtcgccgaggtcaagacccgctcggtcctgacctgtgagtccgcggtcggcacctgcgccatgtgctacggccgttcgctggccaccggcaagctggtcgacatcggtgaggcggtcggcatcatcgccgcccagtccatcggtgagcccggtacccagctgacgatgcgtaccttccacaccggtggtgtggccggtgacgacatcacccagggtctgccgcgtgtcgtcgagctcttcgaggcccgtaccccgaagggtgtcgccccgatctccgaggccgccggccgcgtgcggatcgaggagaccgagaagaccaagaagatcgtcatcacgccggacgacggcagcgacgagatggcctaccccatctccaagcgcgcccgtctgatggtcagcgagggcgagcacgtcgaggtgggccagaagctcaccgtgggtgccaccaacccgcacgacgtgctgcgcatcctgggccagcgtgccgttcaggtccacctggtcggcgaggtccagaaggtgtacaactcgcagggtgtgtcgatccacgacaagcacatcgagatcatcatccggcagatgctgcgccgcgtgacgatcatcgagtccggcgacgccgagctgctgcccggcgagctggtcgagcgctcccgcttcgagcaggagaaccgtcgtgtggtccaggagggcggtcacccggcctccggtcgtccgcagctgatgggtatcaccaaggcctcgctggcgacggaatcctggctgtcggccgcctccttccaggagacgacccgagtcctgacggacgcggcgatcaacgccaagtccgacagcctcatcggcctcaaggagaacgtcatcatcggtaagctcatcccggccggtacgggtctgtcccgctaccgcaacatccgggtcgagccgaccgaggaggccaaggccgcgatgtactcggccgtcggctacgacgacatcgactactcgccgttcggcacgggctccggccaggccgttccgctggaggactacgactacggtccgtacaaccagtaa	MLDVNFFDELRIGLATADDIRQWSHGEVKKPETINYRTLKPEKDGLFCEKIFGPTRDWECYCGKYKRVRFKGIICERCGVEVTRAKVRRERMGHIELAAPVTHIWYFKGVPSRLGYLLDLAPKDLEKVIYFAAYMITYVDEERRQRDLPSLEAHVSVERQQIEQRRDADLEARAKKLESDLAELEAEGAKADVRRKVREGAEREMKQLRDRAQREIDRLDEVWNRFKNLKVQDLEGDELLYRELRDRFGTYFDGSMGAAALQKRLESFDLEEEAEKLREIIRTGKGQKKTRALKRLKVVSAFLQTSNSPKGMVLDCVPVIPPDLRPMVQLDGGRFATSDLNDLYRRVINRNNRLKRLLDLGAPEIIVNNEKRMLQEAVDALFDNGRRGRPVTGPGNRPLKSLSDMLKGKQGRFRQNLLGKRVDYSARSVIVVGPQLKLHQCGLPKAMALELFKPFVMKRLVDLNHAQNIKSAKRMVERGRTVVYDVLEEVIAEHPVLLNRAPTLHRLGIQAFEPQLVEGKAIQIHPLVCTAFNADFDGDQMAVHLPLSAEAQAEARILMLSSNNILKPADGRPVTMPTQDMVLGLYFLTTDAEGREIKGEDRAFSSVAEAIMAFDAGELSLQAPVDIRFPVGTIPPRGWEPPAREEGEPEWQQGDSFTLKTTLGRALFNELLPEDYPFVDYEVGKKQLSQIVNDLAERYPKVIVAATLDNLKAAGFYWATRSGVTVAISDVVVPEAKKEIVKGYEAQDEKVQKQYERGLITKDERTQELIAIWTKATNDVAEAMTGNFPKTNPIFMMVNSGARGNMMQMRQIAGMRGLVSNAKNETIPRPIKASFREGLSVLEYFISTHGARKGLADTALRTADSGYLTRRLVDVSQDVIIREEDCGTDRGLRLAIAERGEDGSLIKAENVETSVYARCLAEDIVVDGKVLAPAGTDLGDVLIDELITHGVAEVKTRSVLTCESAVGTCAMCYGRSLATGKLVDIGEAVGIIAAQSIGEPGTQLTMRTFHTGGVAGDDITQGLPRVVELFEARTPKGVAPISEAAGRVRIEETEKTKKIVITPDDGSDEMAYPISKRARLMVSEGEHVEVGQKLTVGATNPHDVLRILGQRAVQVHLVGEVQKVYNSQGVSIHDKHIEIIIRQMLRRVTIIESGDAELLPGELVERSRFEQENRRVVQEGGHPASGRPQLMGITKASLATESWLSAASFQETTRVLTDAAINAKSDSLIGLKENVIIGKLIPAGTGLSRYRNIRVEPTEEAKAAMYSAVGYDDIDYSPFGTGSGQAVPLEDYDYGPYNQ
Scaffold_1	fig|2714844.3.peg.4265	peg	Scaffold_1_4470678_4469404	4470678	4469404	-	hypothetical protein		atgacacagccaccggacccggccgccgtaccggaacccccgtacccggccgccccgccgccaccgcggtatccgacggccgcaccgcccccgcagtactcttccgccccgtcgccccctcagtacccgacggccgtcccaccggcgtactcgacgcccctgcccccggcgtatccgaccgccccgtcccccgcgtacccggccgccggccccaccccgcccgtccacccggccggccccggcaccccaccgcccgccggtaccgccggcgtcgcccccggcgtcaccgccgccgtcccgtcacagcccaccggagcccccgacgacctcgactaccgtcacgccggctcccgtatccatgtggccgagcaccagcgcggcgcggacgccaccgcgatcgggcggctgctgatccacgtaccgggcctgctggtgagcctggccgtggtggccaccgtcgccgaggccctggccggcccggccggtgcctgggtgaccgtcctgctgtggctggcctccggcgcgttcgtcttccaccggcccaccgagctggccttcgcccgccacgtcctcacgctgcgcgccccgctggccgacgagcgggcccggctggagcccgtctggcgcgaggtcaccgcccgcgcgggcatcgaggcccactcctacgagctgatggtcgagaacagcaccgagctgaacgcgtccgccgtcgccggtcacgtcgtcagcgtcaccacgtacgccctcaacgagataccgagcagcaacctcgccgccgtactcgcccacgaactcggccatcacaccggcggtcacgcctgggccggcctgctcggctactggtactccctgccgggccgcgccgcctgggcgctgaccaagcgcctcgcccggttcgcgctcgtcatcgccagtgtcttctcggcggcggccaccggagtcctggtgctgttcatgggggtcctcctgacggcgggcatgctggtggtcccgtacatcaccgtcccgctggtcctcgccccctacctgctggcctacatgggccgcaagggcgagctgcgcgccgaccagcaggccgccgacctgggcttcgccggtcagatgacacaggtgctgtaccggttgcaggccgaggaggacgccctggaggcgcacgcgcgggcgacggggcagcggctggagaagccgggcagactggcccgcctgctgtccacgcaccccgacaaccccacccgcatccgggccctggagccctatctgcgcaccggcctctga	MTQPPDPAAVPEPPYPAAPPPPRYPTAAPPPQYSSAPSPPQYPTAVPPAYSTPLPPAYPTAPSPAYPAAGPTPPVHPAGPGTPPPAGTAGVAPGVTAAVPSQPTGAPDDLDYRHAGSRIHVAEHQRGADATAIGRLLIHVPGLLVSLAVVATVAEALAGPAGAWVTVLLWLASGAFVFHRPTELAFARHVLTLRAPLADERARLEPVWREVTARAGIEAHSYELMVENSTELNASAVAGHVVSVTTYALNEIPSSNLAAVLAHELGHHTGGHAWAGLLGYWYSLPGRAAWALTKRLARFALVIASVFSAAATGVLVLFMGVLLTAGMLVVPYITVPLVLAPYLLAYMGRKGELRADQQAADLGFAGQMTQVLYRLQAEEDALEAHARATGQRLEKPGRLARLLSTHPDNPTRIRALEPYLRTGL
Scaffold_1	fig|2714844.3.peg.4266	peg	Scaffold_1_4471246_4470731	4471246	4470731	-	FIG01133993: hypothetical protein		gtgacttccgcggacgatgccacggccgtccgccatcagctctccgaacgcctcctcaccgacatgcgcgcggagatagcacgggcggacagcaaggcggcggtgctggtggcggcgctcggcatcaccgccggggtgtgcagcgggctgatggccgggcgcaagtggagcccgcaggacctctcggcggggggcgcggtgctgtggtgggccgggatcctgtcgttcgccctgtccctgctcgcgctgctgctggccgtgctgccccgctacggcaaggacggctgggcccccggccgccccctctgctacttcggcgacgtccagcgcgccgtacgcgacggacagctggccgacgcgctcgccgacaccgcccgcgacccggccggcgggcacctggtcgccctgaccgagaccagccgtatcgccgcccgcaagcaccagtggatccgcaccggcctgatcgccttctgcgccgggacggtcctgctgcccgcgggcctgctggccggctga	MTSADDATAVRHQLSERLLTDMRAEIARADSKAAVLVAALGITAGVCSGLMAGRKWSPQDLSAGGAVLWWAGILSFALSLLALLLAVLPRYGKDGWAPGRPLCYFGDVQRAVRDGQLADALADTARDPAGGHLVALTETSRIAARKHQWIRTGLIAFCAGTVLLPAGLLAG
Scaffold_1	fig|2714844.3.peg.4267	peg	Scaffold_1_4472430_4471243	4472430	4471243	-	hypothetical protein		atggcggacttccgccgtcagccggagtggcagcaatccgccgaccggcacagcaccctgatcgaccccgtgctcaccgtgcggccggtctcccggttcgactacgccgcccggcgtccggtcaccgcgatcgaccacgcactggtgttcgccacggcgaccggcacgtacgacgtctacatcccgccgcaccggcccacccgcgcacaggcggccacccgccgctacgcctcggtgtacgaggtcgacatgggcagccacccggtgcggctggatctcgatctgcccagcgacgacgacgcgttctcgttcggcgcgaccgccgatctgacctggcgggtcgccgatccggaggcgtacgtgcgcagcggtgagcgggacgtgcccacccgactggcccgggagctccagcagttcgcccgcccggtcagccggcgcttctccatcgaggacagcccggccgccgagagcgccgtgcagcaggccgtcgcctccggctccttcgcggcgggcatcgggctcgccgtcacctgcgtgatgcggctgaggctggacgacggggcgatcgagcaccggcgcaggcgccgggagctgcgctacagcaccgaactgctggaccccgagcacgagttccggatgcggcaggcgcagcagcagcacgaactggagatgctgcgccagcggcagtaccagcagctggtggccgagaagatccacttctaccagtaccacctccagcacggcggcgtcggcgcgtgggcgctgcacctggccgcgcaccccgaggacacccggctggtgatcgacaacatccaccgggaccagctgacgtacatcaaggaccagctggagctgatgagcggcgacgagctggaggactacgagaaggccgcctcgctcaagcagatccgccaggaggtcgacgacctgatccagcgccggtcggccgccccgggggctccgggcgaactgcccaccggcccgcctcccggagggccgtacggcgcggaggacccggcggcgcccgcggccgcccccgctgccacgggaggccccgcgcccgtcacaccgccaccgcccccggcgtacgcccctgccccgtcggccgcccccgccgcaccggccgtccccccgccgccgcggccgccggaccgtgaagccgcggagccgggatcgggaccggcgtga	MADFRRQPEWQQSADRHSTLIDPVLTVRPVSRFDYAARRPVTAIDHALVFATATGTYDVYIPPHRPTRAQAATRRYASVYEVDMGSHPVRLDLDLPSDDDAFSFGATADLTWRVADPEAYVRSGERDVPTRLARELQQFARPVSRRFSIEDSPAAESAVQQAVASGSFAAGIGLAVTCVMRLRLDDGAIEHRRRRRELRYSTELLDPEHEFRMRQAQQQHELEMLRQRQYQQLVAEKIHFYQYHLQHGGVGAWALHLAAHPEDTRLVIDNIHRDQLTYIKDQLELMSGDELEDYEKAASLKQIRQEVDDLIQRRSAAPGAPGELPTGPPPGGPYGAEDPAAPAAAPAATGGPAPVTPPPPPAYAPAPSAAPAAPAVPPPPRPPDREAAEPGSGPA
Scaffold_1	fig|2714844.3.peg.4268	peg	Scaffold_1_4474620_4472434	4474620	4472434	-	hypothetical protein		gtgacggcgcccgcacagccggcgcccgccgccgacgacgtgccgccgcgggccgcgcagccctcacccggcgtgtccgccgaggccgaggcggccggggccgccgagggctcggagggcatggagggcatggaggagcggacccaggaggcacgggccgcgcagcgggagctgttcgcgcacacgcccggtttcatcctcggctcggccgcctccttcggcggcagcctggtcggcggcgcccagcacggtgtctccggcgggcaggtcgccggtgacgtgttcatgggcggcaagacggagatccatcaccacgcgccgacggccgccgcgcacgtcgccggggagatcccgcgcgaacagctcgacgcgctggccgagcgcttcgccgagggcccggtcttcgccgccgccctcgcgcggttgcgggaggaacgcgtcctcgtcctggccggcccgcacggctgcgggcgccacgcggccgcgcggatgctgctgcaccgcctgggcctgcccgccgtccacgcgctgtcggaggagacgacgccgggcacgctgagcgcgcagctcacccggccgggcgggcatctgctgcgggatctgccgctgacccggaaccggccactgcgcgacacccatctgtacgccgcggccgaccagctgcggaaagcggacggctacctcgtcgtcaccgtcgagaaatcgccattcctgtccggggtctcgccgttcgcctggagaccaccggccgccgaggacgtcgtacgggcacacctggcggccgtacgccccgacgacacggcgcggctgctcgcgctcgggcccgtgcgggacttcctcgcccgaggcgggcaccggcccgccgaggcggccgggttcgccgcgacgctcgccggctacgacggcagcccggcggcggacgcgcggctcgtggacttcgggcaggcggcggtggagaagcagtgccgggaccggctcggcgacacccggaccgacctgcgggacaaggccttcctcatctccctcgcggtgttcgaccgggccccgtacgtgctggccgccgaactcgccgacaagctcctcgtccacctccagcggctccagcaccccgagcggcccccggagatccccgtgttctccccgctggccgccgagacccggctggagcgcgccggggcgaagggcgaggtgcgcggcgaggagaccgagtggggtacggtcccgcagttcacggcctacttcccgcgtgaggacaccccgcgggccctgctcgcggaggtgtggacggggcacccctcggcccggccggcactggtcgcctggctcaaggagctggcccgggaccggcggcccctggtccgtacccgcgtcgccgcggcgacggcgctgctcgcgcgcgccgacctgccctcggcggtggcgctgatcatcgacggctgggccgtctcgaaggcgttcggaccccgggtgaccgccgcgaacgccctggtgctcgcccagctcctcgacgcgcccgtggtcctgcgcctgctcacccagtggtgcacggacccgcactgggcgcgccgctggaccgcgatccgcgcactcggcctgctcgccccgctgcgccccgagctgaccggcccggcactcggcgcgctcgccgcccgcgcccgcgcggaccacagcggtcccgccgagagcgccaacctgatcgagtccacggcgctgctgctgtcggtgggcacccgccgcggggagatgctctccgagctggtccggctgctgcaggaggacgccccgtcggtccgctcgctcgccctggccgcgttcgtccgcgcctgcgagaacaccgaggagggcgcgctcgtcgagtggtacgccgacaccggcatgtacgagccggactcggcccatgacctcgccaccctctggcgcaccgcgctcggcgaccgcggccacacccggcaggccctgaacgccctgcgcgtgtgggtgtacacggcccagcgcagcgcggccacggcgcaggccctggaactgctgctgcccgccctggtcgtcacggccgccgaccggcaccgcctcgaccacgagctgcggacgctgcgcgcggaggacggcggcccgcgcccgccggtcgccgaccggctgctcgccgtggtgagcccatccatgaacccccagcaacagccgaggagttga	MTAPAQPAPAADDVPPRAAQPSPGVSAEAEAAGAAEGSEGMEGMEERTQEARAAQRELFAHTPGFILGSAASFGGSLVGGAQHGVSGGQVAGDVFMGGKTEIHHHAPTAAAHVAGEIPREQLDALAERFAEGPVFAAALARLREERVLVLAGPHGCGRHAAARMLLHRLGLPAVHALSEETTPGTLSAQLTRPGGHLLRDLPLTRNRPLRDTHLYAAADQLRKADGYLVVTVEKSPFLSGVSPFAWRPPAAEDVVRAHLAAVRPDDTARLLALGPVRDFLARGGHRPAEAAGFAATLAGYDGSPAADARLVDFGQAAVEKQCRDRLGDTRTDLRDKAFLISLAVFDRAPYVLAAELADKLLVHLQRLQHPERPPEIPVFSPLAAETRLERAGAKGEVRGEETEWGTVPQFTAYFPREDTPRALLAEVWTGHPSARPALVAWLKELARDRRPLVRTRVAAATALLARADLPSAVALIIDGWAVSKAFGPRVTAANALVLAQLLDAPVVLRLLTQWCTDPHWARRWTAIRALGLLAPLRPELTGPALGALAARARADHSGPAESANLIESTALLLSVGTRRGEMLSELVRLLQEDAPSVRSLALAAFVRACENTEEGALVEWYADTGMYEPDSAHDLATLWRTALGDRGHTRQALNALRVWVYTAQRSAATAQALELLLPALVVTAADRHRLDHELRTLRAEDGGPRPPVADRLLAVVSPSMNPQQQPRS
Scaffold_1	fig|2714844.3.peg.4269	peg	Scaffold_1_4475504_4474617	4475504	4474617	-	hypothetical protein		atgacggaccccgtgagccggacgatcctgctgctggacatcgagaggttcagcgaccgggacgacgtggagcaggcgtacctgcgccggatgctctacgacatcaccgaccgcgcgctggaggccgcgggcatcgacggaacgcggcggctgcgcgcggaccgcggggactccgtgatggagctgatcgacgcgggcgcgccggtcaccgcgctgctgcgcgccctgctgcgcgaggttcccgcccagctgcgccaggtcaaccgcatgtcctcgcgctcggcccagatccagctgcgcggggtggtggccgcgggctacgtcgccgtcgacgggcacggcggctgggtcggctccgatctgaaccacgcctgccgcctgctcgacgccgacgtgctgcgcgcggcgctgcgcgagcgccgcgacgacttcgccctgtgcgtgtcggagagcgtgcacgcgggcatcgtccggcacgaccacgcgggcatccccgccgaggacttccacctggtgacggtggtcagcaagaacggcccgctgcgggcctggctgcacgggccgctcccggcgggagcggcccggaccggggagggcgggacggcgccccgtgaggcgggcggtacggcgacggcgacggccgcgtccgaggaccacggtgacaggggggcgggggaagccccggtgccgggtgacccgggggacgacccggcaccggggccgcaggccccgccccgcgcgcagccgcccggcggcgtcgtcctcaccttcctcggcggctccccctccttcggcggcagcctcgtcgccggtgaccagcacggcgtgtccggcggtcaggtcaccggagacgtccacctgggccggtcgggcggtgagcccgcgtga	MTDPVSRTILLLDIERFSDRDDVEQAYLRRMLYDITDRALEAAGIDGTRRLRADRGDSVMELIDAGAPVTALLRALLREVPAQLRQVNRMSSRSAQIQLRGVVAAGYVAVDGHGGWVGSDLNHACRLLDADVLRAALRERRDDFALCVSESVHAGIVRHDHAGIPAEDFHLVTVVSKNGPLRAWLHGPLPAGAARTGEGGTAPREAGGTATATAASEDHGDRGAGEAPVPGDPGDDPAPGPQAPPRAQPPGGVVLTFLGGSPSFGGSLVAGDQHGVSGGQVTGDVHLGRSGGEPA
Scaffold_1	fig|2714844.3.peg.4270	peg	Scaffold_1_4476412_4475651	4476412	4475651	-	transcriptional regulator, Crp/Fnr family	isu;Oxidative_stress	atgaggacggccgcgtacccactggacgacggaggcgacggtggcctcgacgaccgggtgcccttcctggcccggctggagagcgaggaccgcaccgccctgctctccctcggccgcgagctggtgttcgccccgcgggtgatcctgctgcaccagcgcgaaccctcctcgcacgtcctcttcctggtcgagggctggacgaaggtcaccgcgtccgccgccaacggctacgaggcgctgctcgcgctgcgcggccccggcgacatcgtcggcgagtcggccgcgctcaccggccggccccggtcggcgacggtgaccgcgctggaggcggtccgggcggtggcgctggagcacgagcggttcaaggacttcctcaaccgctcccccaccgtctcgttcgccctgctcggcctcacctcggaccgcacccgggcggccgaccggcgccggctggagttcgcctcgatgaacgtccgggaacgtctcgccgtcctcctgctggacctggcccgcacccacggccggagcggccccgacggcatcgaggtgtgcgtaccgctgagcaagcaggagctggcgggctcgatcggcgcgtcccgcgagatggtgcagcggctgctgaaggagctgcgcgaaaaggacgtcgtcgccaccgggcggcgcaccctgctcatcctccgccccggcgtcctgcgccgtatcgcggccacgggccgccccacgccgggtatccccgcaccgccgggtccctacgaggactga	MRTAAYPLDDGGDGGLDDRVPFLARLESEDRTALLSLGRELVFAPRVILLHQREPSSHVLFLVEGWTKVTASAANGYEALLALRGPGDIVGESAALTGRPRSATVTALEAVRAVALEHERFKDFLNRSPTVSFALLGLTSDRTRAADRRRLEFASMNVRERLAVLLLDLARTHGRSGPDGIEVCVPLSKQELAGSIGASREMVQRLLKELREKDVVATGRRTLLILRPGVLRRIAATGRPTPGIPAPPGPYED
Scaffold_1	fig|2714844.3.peg.4271	peg	Scaffold_1_4476588_4476445	4476588	4476445	-	hypothetical protein		atgcgccgcgacggcgggcacggcatcagtgacgaccctggggcgaccctgagattcgcggcgctcaccctacgggtcccggcctgccccatggccggtttccgcgcttttccggggctgcacccggcccgttcagtagcttga	MRRDGGHGISDDPGATLRFAALTLRVPACPMAGFRAFPGLHPARSVA
Scaffold_1	fig|2714844.3.peg.4272	peg	Scaffold_1_4476622_4477164	4476622	4477164	+	hypothetical protein		gtgtcgcagttgccgtatccgccgtggcagccctgggaggggcagcgcgttccgcagtcgtgggccggtcaccgggccccgtcgatgctcgcgtcgcacgccgagcgggagcgggccgtggacgtcctcagagcggggtacgccgaggggcggatggagcacgaggagttcggcaagcgggtcgcgcgggcctacgcggcgcgtacggtgggggagctggcggtgctcgtcgccgatctgccgcagggaccggtggagcggccggcgccggcggttccggcgacgttcgcgccggttgcgcgggcgcggacgaacgggaaggccgtcggtgccgccctgtgcgggctgctgtgtgtgccgaccttcgggctcaccgggatcccggcggtggtgctggggcacatggcgcgctccgagatccggcactccggggaaggcggtgacgggctcgccctcaccgggctggtcctcgggtggttgtacacggcgggctgggcactcgtgatggtgctggtggccgccgtgaccgtcacggtcggctga	MSQLPYPPWQPWEGQRVPQSWAGHRAPSMLASHAERERAVDVLRAGYAEGRMEHEEFGKRVARAYAARTVGELAVLVADLPQGPVERPAPAVPATFAPVARARTNGKAVGAALCGLLCVPTFGLTGIPAVVLGHMARSEIRHSGEGGDGLALTGLVLGWLYTAGWALVMVLVAAVTVTVG
Scaffold_1	fig|2714844.3.peg.4273	peg	Scaffold_1_4477531_4477902	4477531	4477902	+	SSU ribosomal protein S12p (S23e)	isu;Ribosomal_protein_S12p_Asp_methylthiotransferase isu;Ribosome_SSU_bacterial icw(3);Mycobacterium_virulence_operon_involved_in_protein_synthesis_(SSU_ribosomal_proteins)	gtgcctacgatccagcagctggtccgcaagggccggcaggacaaggtcgagaagaacaagacgcccgcactcgagggttcccctcagcgtcgcggcgtctgcacgcgtgtgttcacgaccaccccgaagaagccgaactcggccctccgcaaggtcgcgcgtgtgcgtctgaccagcgggatcgaggtcacggcctacattccgggtgagggacacaacctgcaggagcactccatcgtgctcgtgcgcggcggccgtgtgaaggacctgccgggtgttcgctacaagatcatccgcggctcgctcgacacccagggtgtcaagaaccgcaagcaggcccgcagccgttacggcgccaagaaggagaagtaa	MPTIQQLVRKGRQDKVEKNKTPALEGSPQRRGVCTRVFTTTPKKPNSALRKVARVRLTSGIEVTAYIPGEGHNLQEHSIVLVRGGRVKDLPGVRYKIIRGSLDTQGVKNRKQARSRYGAKKEK
Scaffold_1	fig|2714844.3.peg.4274	peg	Scaffold_1_4477905_4478375	4477905	4478375	+	SSU ribosomal protein S7p (S5e)	icw(1);Ribosome_SSU_bacterial isu;Mycobacterium_virulence_operon_involved_in_protein_synthesis_(SSU_ribosomal_proteins)	atgcctcgtaagggccccgccccgaagcgtccggtcatcgtcgacccggtctacggctcccctctggtgacctccctgatcaacaaggtgctgctgaacggcaagcgctccaccgccgagcgcatcgtctacggcgccatggagggcctgcgcgagaagaccggcaacgacccggtcatcacgctgaagcgcgctctcgagaacatcaagccgaccctcgaggtcaagtcccgccgtgtcggtggcgccacctaccaggtcccggtcgaggtcaagcccggccgtgccaacaccctggcgctgcgctggctggtcggttactcccgcgcccgtcgcgagaagaccatgaccgagcgtctgctcaacgagctcctcgacgcgtccaacggcctcggtgccgctgtgaagaagcgcgaggacacgcacaagatggccgagtccaacaaggccttcgcgcactaccgctggtag	MPRKGPAPKRPVIVDPVYGSPLVTSLINKVLLNGKRSTAERIVYGAMEGLREKTGNDPVITLKRALENIKPTLEVKSRRVGGATYQVPVEVKPGRANTLALRWLVGYSRARREKTMTERLLNELLDASNGLGAAVKKREDTHKMAESNKAFAHYRW
Scaffold_1	fig|2714844.3.peg.4275	peg	Scaffold_1_4478415_4480541	4478415	4480541	+	Translation elongation factor G	isu;Tetracycline_resistance,_ribosome_protection_type,_too isu;Translation_elongation_factor_G_family isu;Translation_elongation_factors_bacterial isu;Tetracycline_resistance,_ribosome_protection_type icw(1);Mycobacterium_virulence_operon_involved_in_protein_synthesis_(SSU_ribosomal_proteins)	atggctaccacttcgcttgacctggccagggtgcgcaacatcggcatcatggcccacatcgacgcgggcaagacgaccaccaccgagcggatcctgttctacaccggtgtgtcctacaagatcggtgaggtccacgacggcgctgccaccatggactggatggagcaggagcaggagcgtggcatcacgatcacctctgctgccaccacctgccactggtcgctggacgacgtcgaccacaccatcaacatcatcgacacgccgggtcacgtcgacttcaccgtcgaggtggagcgctccctgcgcgtgctcgacggtgccgtgacggtgttcgacggcgtcgccggcgtcgagccgcagtccgagacggtgtggcgtcaggcggaccgctacggcgttccgcgtatctgcttcgtcaacaagctcgaccgcaccggtgccgagttccaccgctgtgtcgacatgatcagcgaccggctgggtgcccagccgatcgtgatgcagctgccgatcggcgccgaggccgacttcaagggtgtcgtggacctggtccgcatgaaggcgctcgtgtggtccgccgaggcgaccaagggcgagatgtacgacgtcgtcgacatcccggccacgcacaccgaggccgctgaggagtggcgcggcaagctgctcgaggccgtcgccgagaacgacgaagagatcatggagctgtacctggagggccaggagcccaccgaggagcagctgtacgcggccatccgccgcatcacgatcgcttccggcaagggccagggcaccacggtgaccccggtcttctgcggcaccgccttcaagaacaagggcgtccagcccctgctcgacgcggtcgtgcgctacctgccgtcgccggtcgacatcgaggccatcgagggccacgacgtcaaggaccccgagacggtcatcaagcgcaagccgtccgacgacgagccgctgtcggcgctggcgttcaagatcatgagcgacccgcacctcggcaagctcaccttcgtccgcgtgtactccggccgcctggagtccggcaccgccgtgctgaactccgtcaagggccgcaaggagcgcatcggcaagatctaccgcatgcacgccaacaagcgtgaggagatcgagtcggtgggcgccggcgacatcgtcgccgtcatgggcctgaagcagaccaccaccggtgagaccctgtgcgacgacaaggcgccggtcatcctggagtccatggacttcccggcgccggtcatccaggtcgccatcgagcccaagtcgaagggcgaccaggagaagctgggcgtcgcgatccagcgcctggccgaggaggacccgtccttccaggtccactcggacgaggagaccggccagaccatcatcggtggcatgggcgagctgcacctcgaggtgctggtcgaccgtatgcgccgtgagttcaaggtcgaggccaacgtcggcaagccgcaggtcgcgtaccgcgagaccatccgcaagtcggtcgagaaggtcgagtacacccacaagaagcagaccggtggtaccggccagttcggccgcgtcatcatctcgatcgagccgatcgagggtggcgacgcctcctacgagttcgtcaaccaggtcactggtggtcgtatcccgaaggagtacatcccgtcggtcgacgccggctgccaggaggccatgcagttcggcatcctcgccggttacgagatgaccggcgtgcgcgtcacgctgctcgacggtgcctaccacgaggtggactcctccgagctcgcgttcaagatcgccggttcgcaggccttcaaggaggccgcgcgcaaggccagccccgttctccttgagccgatgatggccgtcgaggtcaccacgcccgaggactacatgggtgaggtcatcggtgacatcaactcccgccgtggccagatccaggccatggaggagcgggccggtgcccgcgtcgtgaagggcctcgtgcccctctcggagatgttcggttacgtcggcgacctgcgcagcaagacgtccggccgcgccagctactccatgcagttcgactcctacgccgaggttccgcggaacgtcgccgaggagatcatcgcgaaggccaagggcgagtaa	MATTSLDLARVRNIGIMAHIDAGKTTTTERILFYTGVSYKIGEVHDGAATMDWMEQEQERGITITSAATTCHWSLDDVDHTINIIDTPGHVDFTVEVERSLRVLDGAVTVFDGVAGVEPQSETVWRQADRYGVPRICFVNKLDRTGAEFHRCVDMISDRLGAQPIVMQLPIGAEADFKGVVDLVRMKALVWSAEATKGEMYDVVDIPATHTEAAEEWRGKLLEAVAENDEEIMELYLEGQEPTEEQLYAAIRRITIASGKGQGTTVTPVFCGTAFKNKGVQPLLDAVVRYLPSPVDIEAIEGHDVKDPETVIKRKPSDDEPLSALAFKIMSDPHLGKLTFVRVYSGRLESGTAVLNSVKGRKERIGKIYRMHANKREEIESVGAGDIVAVMGLKQTTTGETLCDDKAPVILESMDFPAPVIQVAIEPKSKGDQEKLGVAIQRLAEEDPSFQVHSDEETGQTIIGGMGELHLEVLVDRMRREFKVEANVGKPQVAYRETIRKSVEKVEYTHKKQTGGTGQFGRVIISIEPIEGGDASYEFVNQVTGGRIPKEYIPSVDAGCQEAMQFGILAGYEMTGVRVTLLDGAYHEVDSSELAFKIAGSQAFKEAARKASPVLLEPMMAVEVTTPEDYMGEVIGDINSRRGQIQAMEERAGARVVKGLVPLSEMFGYVGDLRSKTSGRASYSMQFDSYAEVPRNVAEEIIAKAKGE
Scaffold_1	fig|2714844.3.peg.4276	peg	Scaffold_1_4480697_4481890	4480697	4481890	+	Translation elongation factor Tu	icw(1);Translation_elongation_factors_bacterial icw(2);Mycobacterium_virulence_operon_involved_in_protein_synthesis_(SSU_ribosomal_proteins)	gtggcgaaggcgaagttcgagcggactaagccgcacgtcaacatcggcaccatcggtcacatcgaccacggtaagacgaccctcacggccgccattaccaaggtgctgcacgacgcgtacccggacctgaacgaggccaccccgttcgacaacatcgacaaggcgcccgaggagcgtcagcgcggtatcaccatctccatcgcgcacgtcgagtaccagaccgaggcgcgtcactacgcccacgtcgactgcccgggtcacgcggactacatcaagaacatgatcacgggtgcggcgcagatggacggcgccatcctcgtggtcgccgccaccgacggcccgatgccgcagaccaaggagcacgtgctcctggcccgccaggtcggcgttccgtacatcgtggtcgccctgaacaaggccgacatggtggacgacgaggagatcctggagctcgtcgagctcgaggtccgtgagctcctctccgagtacgagttccccggcgacgacgttccggtcgtcaaggtctccgctctcaaggccctcgagggcgagaaggagtgggtggactccgtcctcaacctgatgaaggccgtcgacgagtcgatcccgcagccggagcgcgacgtcgacaagccgttcctcatgccgatcgaggacgtcttcaccatcaccggtcgcggtacggtcgtcaccggccgtatcgagcgtggtgtcctgaaggtcaacgagaccgtcgacatcatcggcatcaagaccgagaagaccaccaccacggtcaccggcatcgagatgttccgcaagctgctcgacgagggccaggccggtgagaacgtcggtctgctcctccgtggcatcaagcgcgaggacgtcgagcgcggccaggtcatcatcaagccgggttcggtcaccccgcacaccgagttcgaggcccaggcctacatcctgtcgaaggacgagggtggccgccacaccccgttcttcaacaactaccgcccgcagttctacttccgtaccacggacgtgaccggcgttgtgcacctccccgagggcaccgagatggtcatgccgggcgacaacaccgagatgcgcgtcgagctgatccagcccgtcgccatggaggagggcctgaagttcgccatccgtgagggtggccggaccgtgggcgccggccaggtcaccaagatcctgaagtaa	MAKAKFERTKPHVNIGTIGHIDHGKTTLTAAITKVLHDAYPDLNEATPFDNIDKAPEERQRGITISIAHVEYQTEARHYAHVDCPGHADYIKNMITGAAQMDGAILVVAATDGPMPQTKEHVLLARQVGVPYIVVALNKADMVDDEEILELVELEVRELLSEYEFPGDDVPVVKVSALKALEGEKEWVDSVLNLMKAVDESIPQPERDVDKPFLMPIEDVFTITGRGTVVTGRIERGVLKVNETVDIIGIKTEKTTTTVTGIEMFRKLLDEGQAGENVGLLLRGIKREDVERGQVIIKPGSVTPHTEFEAQAYILSKDEGGRHTPFFNNYRPQFYFRTTDVTGVVHLPEGTEMVMPGDNTEMRVELIQPVAMEEGLKFAIREGGRTVGAGQVTKILK
Scaffold_1	fig|2714844.3.peg.4277	peg	Scaffold_1_4482098_4481985	4482098	4481985	-	hypothetical protein		gtgcccctggggcggaggagaccgctggtcgctggtgacctgctcacggacaccaggatcgtcctcgccctgctccgcctcgggctgcggcccgaggcggacccggtctcctga	MPLGRRRPLVAGDLLTDTRIVLALLRLGLRPEADPVS
Scaffold_1	fig|2714844.3.peg.4278	peg	Scaffold_1_4482662_4482105	4482662	4482105	-	probable sulfite oxidase		atggccacacggacgtcccgccgccacccggcgctgccccgcgccgtcctccccgcgctcctcggcatcaccgtcgtcctgctcatcgccttcggcgcgtccgcgtgccagtccttcgcgggcggcccggtgctgtccgccgcggagtaccgggagcgggtggccgcgaccgaggaggcgggcgaggaggcgctgcgcgacctgagcccggcgcccgccgccggggacggggtcctggacgaggtcagcggctcctgcgtggacgacttcggcttcgacgacaccggggtcacccgcgacgagccctcgtacgagtggtccctggacttcaccgaccggtccgcgtacctgcgggccgtggagaacctccaccggacctggagcgaacgcggcctggacgtcgaacgcgtcgaacccgacaaggactccggcctgccgggcatctccaccaccaccgacggcatccgcctgaccctcgcccccgactggtactcggaccgtcccgtcctgcgcgtgaacggcggctgcctccgccacgagtacgacttccatcgatga	MATRTSRRHPALPRAVLPALLGITVVLLIAFGASACQSFAGGPVLSAAEYRERVAATEEAGEEALRDLSPAPAAGDGVLDEVSGSCVDDFGFDDTGVTRDEPSYEWSLDFTDRSAYLRAVENLHRTWSERGLDVERVEPDKDSGLPGISTTTDGIRLTLAPDWYSDRPVLRVNGGCLRHEYDFHR
Scaffold_1	fig|2714844.3.peg.4279	peg	Scaffold_1_4482870_4483991	4482870	4483991	+	hypothetical protein		gtgagtactcgtccgtcatccgaacagcccggcgaacagccctcgatatcggacgaggagctggaggccttcctccgcgcggccgcggagggcggaggagccggcgacgcgcccaaggagccgtccgcacgggcgcgcatggtggcccgccggctgcgggagcagggcgccgcggacccgccgggctggcgtacgggccccccgggggaggaggcgcggggccgcgcccgccgcaggcgcgggtggggaccggcgctcggcgtgctgctgaccgtgggcctcgccgtggtcgcgatccggccctcgctggtcctggaccacctgccgggcggggacgacaccccccggccggcctccacctccgcgtcccccgccggctccgccgcgggcggccccaccctcgacgccccgttccgcggctcgcccgcccgcgcctgggccgagggcgcggacgcgatcgacctcccggcggccgaggcggtcggcggcatgagcgagaaggacgtggagctggccctgcgccgcaccaaggagttcctggtcgcggccaacctcgacccggaggtacggcgcggcgggcacccggagaaggccctggccctgctcgacccccgccagccggacatgctccccgacgcgcgccgctccctgcgttccccggaccgcgagcacgacccggtcgccctgttcacgcgcttcgacccggacgaggtgcgtccggtcggggacgtggtcaaggtgcgcggcacgatgacctacgaggccggcgagcccggccaggtccgcgtacgcgccgattacaccttcgtctaccccgtgacgaaggccgagcgcggcgccgaccgcgtctcccgcaccatcgtccgccgcgagctggtcctgctcctctccgaccccgcccgctggacggccacccccggaaagctccaggtcgagcgctacgacgccgcgttcttcaacgtctcctgcgagaacgagggcggcttcctgcacccgtccttcccgtcctccgcccccaccgcctccccgcccaccggcccggacacggacccctacgaccgcgagacaccgctgggcgaggtgctcgacggcgaggactgcgggacggtgacgcgcacctga	MSTRPSSEQPGEQPSISDEELEAFLRAAAEGGGAGDAPKEPSARARMVARRLREQGAADPPGWRTGPPGEEARGRARRRRGWGPALGVLLTVGLAVVAIRPSLVLDHLPGGDDTPRPASTSASPAGSAAGGPTLDAPFRGSPARAWAEGADAIDLPAAEAVGGMSEKDVELALRRTKEFLVAANLDPEVRRGGHPEKALALLDPRQPDMLPDARRSLRSPDREHDPVALFTRFDPDEVRPVGDVVKVRGTMTYEAGEPGQVRVRADYTFVYPVTKAERGADRVSRTIVRRELVLLLSDPARWTATPGKLQVERYDAAFFNVSCENEGGFLHPSFPSSAPTASPPTGPDTDPYDRETPLGEVLDGEDCGTVTRT
Scaffold_1	fig|2714844.3.peg.4280	peg	Scaffold_1_4484698_4485006	4484698	4485006	+	SSU ribosomal protein S10p (S20e)	icw(1);Ribosome_SSU_bacterial	atggcgggacagaagatccgcatccggctcaaggcctacgaccacgaggtcatcgactcctcggcgaagaagatcgtcgagacggtgacccgtaccggtgcgtcggtcgcgggcccggtgccgctgcccactgagaagaacgtgtactgcgtcatcaagtcgccgcacaagtacaaggactcgcgcgagcacttcgagatgcgcacgcacaagcgcctgatcgacatcctcgacccgacccccaagaccgttgactctctgatgcgactcgacctcccggccggtgtcgacatcgagatcaagctctga	MAGQKIRIRLKAYDHEVIDSSAKKIVETVTRTGASVAGPVPLPTEKNVYCVIKSPHKYKDSREHFEMRTHKRLIDILDPTPKTVDSLMRLDLPAGVDIEIKL
Scaffold_1	fig|2714844.3.peg.4281	peg	Scaffold_1_4485023_4485667	4485023	4485667	+	LSU ribosomal protein L3p (L3e)	icw(4);Ribosome_LSU_bacterial	atggctaagcagatcaagggcatcctgggcgagaagctcggtatgacgcaggtgtgggacgagaacaaccgcgttgttcccgtcaccgtcgtcaaggccgggcccaacgtcgtcacccaggtccgtacgaacgacgtcgacggctacgagtccgtccagatcgccttcggcgagatcgacccgcgcaaggtgaacaagcccctcaagggccacttcgccaaggccgacgtcaccccgcgtcgtcacctcgtcgagatccgcacgtcggacgcctccgagtacacgctgggccaggagatcaccgccgaggtgttcgaggccggcacgaaggtcgacgtcaccggcaagagcaagggcaagggcttcgccggtgtcatgaagcgtcacaacttcggtggcctcggcgccggtcacggcacccagcgcaagcaccgctcccccggttccatcggtggctgtgccaccccgggccgtgtgttcaagggcctccgcatggcgggtcgcatgggcaacgagcgggtcaccacccagaacctgaccgtccacgccgttgacgcggagaagggtctgctgctcatcaagggcgcggttcccggtccgaacggcggcctcgtcctggtccgcaccgcggccaagggggcctga	MAKQIKGILGEKLGMTQVWDENNRVVPVTVVKAGPNVVTQVRTNDVDGYESVQIAFGEIDPRKVNKPLKGHFAKADVTPRRHLVEIRTSDASEYTLGQEITAEVFEAGTKVDVTGKSKGKGFAGVMKRHNFGGLGAGHGTQRKHRSPGSIGGCATPGRVFKGLRMAGRMGNERVTTQNLTVHAVDAEKGLLLIKGAVPGPNGGLVLVRTAAKGA
Scaffold_1	fig|2714844.3.peg.4282	peg	Scaffold_1_4485676_4486332	4485676	4486332	+	LSU ribosomal protein L4p (L1e)	icw(8);Ribosome_LSU_bacterial	atgagcactgttgacatcctttcgccggcgggcgacaaggccggttccgtcgagctccccgcggagatcttcggcgttgagaaggtcagcatcccgctgatccaccaggtcgtcgtcgcgcagctggccgccgcccgtcagggcacgcacaagaccaagacccgtggcgaggtccgcggcggtggcaagaagccgtaccgccagaagggcaccggccgcgcccgtcagggctcgacccgcgcgccgcagttcgccggtggtggcgtcgtgcacggtcccgtgccgcgcgactactcgcagcgcaccccgaagaagatgaaggctgccgctctgcgtcacgccctcaccgaccgggcgcgtcacaaccgcatccacgtcgtcaccggcgtggtcgagggcgagaccccctccacgaaggccgccaagagcctgttcggcaagatcagcgagcgcaagaacctgctcctggtcgtcgaccgctccgacgaggccgcgtggctgtccgcccgcaacctgccccaggtccacatcctggagccgggccagctgaacacgtacgacgttctcgtctcggacgacgtggtcttcaccaaggccgccttcgagtccttcgtgtccggcccgaaggccaatgacaccgaagggagcgaggcctga	MSTVDILSPAGDKAGSVELPAEIFGVEKVSIPLIHQVVVAQLAAARQGTHKTKTRGEVRGGGKKPYRQKGTGRARQGSTRAPQFAGGGVVHGPVPRDYSQRTPKKMKAAALRHALTDRARHNRIHVVTGVVEGETPSTKAAKSLFGKISERKNLLLVVDRSDEAAWLSARNLPQVHILEPGQLNTYDVLVSDDVVFTKAAFESFVSGPKANDTEGSEA
Scaffold_1	fig|2714844.3.peg.4283	peg	Scaffold_1_4486332_4486751	4486332	4486751	+	LSU ribosomal protein L23p (L23Ae)	icw(1);Ribosome_LSU_bacterial	atggctatccgtcaccccgccattgcctccaaggccgccaaggccgccaaggccgcgcgcgtcgccaaggcgcgtcgccacgccgccgagggcaagaacaccgtcgtcaccccggcgagcaaggcgtacacggatccccgtgacgtcctgatcaagccggtcgtgtccgagaagagctacgcgctcctcgacgagaacaagtacacgttcatcgtcgacccgcgggccaacaagacccagatcaaggaggccgtgcagtcggtcttctcggtcaaggtcaccggggtcaacacgatcaaccgccagggcaagcgcaagcggacccgcaccggcttcggccagcgtgccgccaccaagcgcgcgatcgtgaccctcgccgagggcgaccgtatcgacatcttcggcggtccgacctcctga	MAIRHPAIASKAAKAAKAARVAKARRHAAEGKNTVVTPASKAYTDPRDVLIKPVVSEKSYALLDENKYTFIVDPRANKTQIKEAVQSVFSVKVTGVNTINRQGKRKRTRTGFGQRAATKRAIVTLAEGDRIDIFGGPTS
Scaffold_1	fig|2714844.3.peg.4284	peg	Scaffold_1_4486792_4487628	4486792	4487628	+	LSU ribosomal protein L2p (L8e)	icw(3);Ribosome_LSU_bacterial	atgggtatccgcaagtacaagccgacgactcctggccgtcgtggcgccagcgtcgccgacttcgtcgaggtcacgcggtccacgccggagaagtcgctggtccgccctctgcacagcaagggcggccgtaacaacgccggtcgtgtgaccgtccgccaccagggtggtggccacaagcgcgcctaccgtgtgatcgacttccgtcgtcacgacaaggacggcgtgccggcgaaggtcgcgcacatcgagtacgaccccaaccgcacggcgcgtatcgcgctgctgcactacgccgacggcgagaagcgctacatcctcgcgccgcgcggcctgcagcagggcgaccgcatcgagaacggtcccggggccgacatcaagccgggcaacaacctggccctccgcaacatcccggtcggtaccacgatccacgcgatcgagctccgtcccggtggcggtgccaagttcgcccgttccgccggtgcctccgtgcagctgctcgcgaaggagggcgcctacgcccacctgcgcatgccgtccggcgaaatccgtctggtcgacgtccgctgccgcgccaccgttggcgaggtcggcaacgccgagcagtcgaacatcaactggggtaaggccggccgcaagcgctggctgggcgttcgcccgaccgtccgtggtgtggtcatgaacccggtcgaccacccgcacggtggtggtgagggccggacctccggtggccgccacccggtctccccgtggggcaagaaggaaggccgtactcgttcgcccaagaaggcgtcgaacaagtacatcgtccgccgccgcaagacgaacaagaagcgctaa	MGIRKYKPTTPGRRGASVADFVEVTRSTPEKSLVRPLHSKGGRNNAGRVTVRHQGGGHKRAYRVIDFRRHDKDGVPAKVAHIEYDPNRTARIALLHYADGEKRYILAPRGLQQGDRIENGPGADIKPGNNLALRNIPVGTTIHAIELRPGGGAKFARSAGASVQLLAKEGAYAHLRMPSGEIRLVDVRCRATVGEVGNAEQSNINWGKAGRKRWLGVRPTVRGVVMNPVDHPHGGGEGRTSGGRHPVSPWGKKEGRTRSPKKASNKYIVRRRKTNKKR
Scaffold_1	fig|2714844.3.peg.4285	peg	Scaffold_1_4487641_4487922	4487641	4487922	+	SSU ribosomal protein S19p (S15e)	icw(3);Ribosome_SSU_bacterial	atgcctcgtagcttgaagaaggggcccttcgtcgacgaccacctgatgaagaaggtggacgcccagaacgaagccggcaccaagaacgtcatcaagacctggtcccgtcgctcgatgatcgtcccggccatgctgggccacacgatcgcggtgcacaacggcaagacccacatcccggtgttcgtcaccgagtcgatggtcggccacaagctcggcgagttctcgccgacccgcaccttccggggccacgtcaaggaagaccggaagtcgaagcgccgctag	MPRSLKKGPFVDDHLMKKVDAQNEAGTKNVIKTWSRRSMIVPAMLGHTIAVHNGKTHIPVFVTESMVGHKLGEFSPTRTFRGHVKEDRKSKRR
Scaffold_1	fig|2714844.3.peg.4286	peg	Scaffold_1_4487966_4488313	4487966	4488313	+	LSU ribosomal protein L22p (L17e)	icw(10);Ribosome_LSU_bacterial	atggaagccagggcccaggcgcggtacatccgcgtcacgcccatgaaggcccgccgcgtggtggaccttatccgtggcatggacgccacggaggctcaggcggtcctgcgattcgctccgcaggctgcctccgtgccggtcggcaaggtgctcgacagcgccatcgccaacgccgcgcacaactacgaccacaccgacgtcgacagcctctacatctccgaggcctacgtcgacgagggcccgaccctgaagcggttccgtccgcgtgcccagggccgtgcctaccggatccgcaagcggaccagccacatcaccgtggtcgtcgccagcaaggaaggaacccggtaa	MEARAQARYIRVTPMKARRVVDLIRGMDATEAQAVLRFAPQAASVPVGKVLDSAIANAAHNYDHTDVDSLYISEAYVDEGPTLKRFRPRAQGRAYRIRKRTSHITVVVASKEGTR
Scaffold_1	fig|2714844.3.peg.4287	peg	Scaffold_1_4488313_4489137	4488313	4489137	+	SSU ribosomal protein S3p (S3e)	icw(6);Ribosome_SSU_bacterial	atgggccagaaggtaaacccgcacgggttccggctcggtgtcaccacggacttcaagtcccggtggtacgccgacaagctgtacaaggactacgtcaaggaagacgtcgccatccgtcggatgatgacgtccggcatggagcgcgccggcatctcgaaggtggagatcgagcgcacccgtgaccgcgtccgcgtcgacatccacaccgcgcgtcccggcatcgtcatcggccgccgcggcgccgaggccgaccgcatccgcggtgacctggagaagctgaccggcaagcaggtccagctgaacatcctcgaggtcaagaacccggagacggacgctcagctggtggcccaggccgtcgccgagcagctgtcctcccgcgtctccttccgccgggccatgcgcaagagcatgcagtccgccatgaaggccggcgccaagggcatcaagatccagtgcggtggccgcctcggcggcgccgagatgtcccgctcggagttctaccgcgagggccgcgtgcccctgcacacgctccgcgcgaacgtggactacggcttcttcgaggccaagacgaccttcggccgcatcggtgtgaaggtctggatctacaagggcgacgtcaagaacatcgccgaggtccgcgccgagaacgccgctgcccgcgccggcaaccgcccggcccgtggtggcaacgaccgcccggcccgtggtggccgcggtggcgagcgtggcgggcgtggtcgcaagccgcagcaggctgccgctgccgaggcccccaaggccgaggcgcccgccgctccggctgagagcaccggaacggaggcctga	MGQKVNPHGFRLGVTTDFKSRWYADKLYKDYVKEDVAIRRMMTSGMERAGISKVEIERTRDRVRVDIHTARPGIVIGRRGAEADRIRGDLEKLTGKQVQLNILEVKNPETDAQLVAQAVAEQLSSRVSFRRAMRKSMQSAMKAGAKGIKIQCGGRLGGAEMSRSEFYREGRVPLHTLRANVDYGFFEAKTTFGRIGVKVWIYKGDVKNIAEVRAENAAARAGNRPARGGNDRPARGGRGGERGGRGRKPQQAAAAEAPKAEAPAAPAESTGTEA
Scaffold_1	fig|2714844.3.peg.4288	peg	Scaffold_1_4489143_4489562	4489143	4489562	+	LSU ribosomal protein L16p (L10e)	icw(9);Ribosome_LSU_bacterial	atgctgatcccccgtagggtcaagcaccgcaagcagcaccaccccaagcgcaacggcatgtccaagggtggcacgcaggttgcgttcggcgagtacggcatccaggcgctgaccccggcgtacgtcacgaaccgccagatcgaagcggctcgtatcgccatgacccgccacatcaagcgtggcggcaaggtctggatcaacatctacccggaccgcccgctgacgaagaagccggccgagacccgcatgggttccggtaagggttctcccgagtggtgggtggccaacgtcaagcccggacgcgtcatgttcgagctgtcgtaccccaacgagaagatcgcgcgcgaggccctgacccgtgcggctcacaagctgccgatgaagtgcaagatcgtcaagcgcgaggcaggtgaagcgtga	MLIPRRVKHRKQHHPKRNGMSKGGTQVAFGEYGIQALTPAYVTNRQIEAARIAMTRHIKRGGKVWINIYPDRPLTKKPAETRMGSGKGSPEWWVANVKPGRVMFELSYPNEKIAREALTRAAHKLPMKCKIVKREAGEA
Scaffold_1	fig|2714844.3.peg.4289	peg	Scaffold_1_4489559_4489786	4489559	4489786	+	LSU ribosomal protein L29p (L35e)	icw(7);Ribosome_LSU_bacterial	gtgatgtcggccggtaccaaggcgtccgagctgcgcgagctgggcaacgaggagctgctcaacaagctccgcgaggccaaggaagagctgttcaacctccgtttccaggcggcgaccggtcagctcgagaaccacggtcggctgaaggccgtccgtaaggacatcgcgcggatctacaccctgatgcgcgagcgcgagctgggcatcgaaacggtggagaacgcatga	MMSAGTKASELRELGNEELLNKLREAKEELFNLRFQAATGQLENHGRLKAVRKDIARIYTLMRERELGIETVENA
Scaffold_1	fig|2714844.3.peg.4290	peg	Scaffold_1_4489783_4490070	4489783	4490070	+	SSU ribosomal protein S17p (S11e)	icw(2);Ribosome_SSU_bacterial	atgagcgagaacaacgtgactgagcagaacaccgaggcgcgcggcttccgcaagacccgcgagggttacgtcgtcagcgacaagatggacaagaccgtcgtcgtcgccgtcgaggaccgcgtcaagcacgcgctgtacggcaaggtcatccgccgtaccaacaagctcaaggcgcacgacgagcagaacgccgcgggtgtcggcgaccgcgttctcctgatggagacccggccgctgtccgcgaccaagcgctggcgcgtcgtcgagatcctcgagaaggccaagtaa	MSENNVTEQNTEARGFRKTREGYVVSDKMDKTVVVAVEDRVKHALYGKVIRRTNKLKAHDEQNAAGVGDRVLLMETRPLSATKRWRVVEILEKAK
Scaffold_1	fig|2714844.3.peg.4291	peg	Scaffold_1_4490170_4490538	4490170	4490538	+	LSU ribosomal protein L14p (L23e)	icw(3);Ribosome_LSU_bacterial	gtgatccagcaggagtcgcgactgcgtgtcgccgacaacactggtgcgaaggagatcctttgcatccgtgtgctcggtggctccggtcgccgctacgcgggcatcggtgacgtcatcgtcgccaccgtcaaggacgcgatccccggtggcaacgtgaagaagggtgacgtcgtcaaggcggtcatcgttcgcaccgtcaaggagcgccgccgtccggacggctcgtacatccgcttcgacgagaacgccgccgtcattctgaagaacgacggcgaccctcgcggcacccgcatcttcggcccggtcggccgtgagctgcgcgagaagaagttcatgaagatcatctcgctcgcgccggaggtgctgtaa	MIQQESRLRVADNTGAKEILCIRVLGGSGRRYAGIGDVIVATVKDAIPGGNVKKGDVVKAVIVRTVKERRRPDGSYIRFDENAAVILKNDGDPRGTRIFGPVGRELREKKFMKIISLAPEVL
Scaffold_1	fig|2714844.3.peg.4292	peg	Scaffold_1_4490541_4490864	4490541	4490864	+	LSU ribosomal protein L24p (L26e)	icw(6);Ribosome_LSU_bacterial	atgaagatcaagaagggcgacctggtccaggtcatcaccggtaaggacaagggcaagcagggcaaggtcatcgcggccttcccccgcgaggaccgcgtcctggtcgagggtgtcaaccgggtcaagaagcacaccaaggctggtccgaccgcgcgcggttcccaggccggcggcatcgtgaccaccgaggcgccgatccacgtctccaacgtccagctggtcgtggagaaggacggcaagaaggtcgtcacgcgtgtcggctaccgcttcgacgagaacggcaacaagatccgcgttgccaagcggacgggtgaggacatctga	MKIKKGDLVQVITGKDKGKQGKVIAAFPREDRVLVEGVNRVKKHTKAGPTARGSQAGGIVTTEAPIHVSNVQLVVEKDGKKVVTRVGYRFDENGNKIRVAKRTGEDI
Scaffold_1	fig|2714844.3.peg.4293	peg	Scaffold_1_4490864_4491421	4490864	4491421	+	LSU ribosomal protein L5p (L11e)	icw(1);Ribosome_LSU_bacterial	atggctaccaccaccactccgcgtctgaagcagaagtaccgcgaggagatcgcgggcaagctgcgtgacgagttcaagtacgagaacgtcatgcaggttcccggcctcgtcaagatcgtggtcaacatgggtgtcggcgacgccgcccgtgactcgaagctgatcgagggcgcgatccgcgacctgaccaccatcaccggtcagaagccggccgtcaccaaggcccgcaagtccatcgcgcagttcaagctgcgtgagggccagccgatcggtgcccacgtcacgctccgtggcgaccgcatgtgggagttcctggaccgcaccctgtcgctcgcgctgccgcgcatccgcgacttccgcggcctgtcccccaagcagttcgacggccgtggcaactacaccttcggtctcacggagcaggtcatgttccacgagatcgaccaggacaagatcgaccgtgtccggggtatggacatcaccgtggtgaccacggcgaccaacgacgaagagggccgtgcccttctccgtcacctcggcttcccgttcaaggaggcgtga	MATTTTPRLKQKYREEIAGKLRDEFKYENVMQVPGLVKIVVNMGVGDAARDSKLIEGAIRDLTTITGQKPAVTKARKSIAQFKLREGQPIGAHVTLRGDRMWEFLDRTLSLALPRIRDFRGLSPKQFDGRGNYTFGLTEQVMFHEIDQDKIDRVRGMDITVVTTATNDEEGRALLRHLGFPFKEA
Scaffold_1	fig|2714844.3.peg.4294	peg	Scaffold_1_4491427_4491612	4491427	4491612	+	SSU ribosomal protein S14p (S29e) @ SSU ribosomal protein S14p (S29e), zinc-dependent	idu(1);Ribosome_SSU_bacterial icw(5);Ribosome_SSU_bacterial	atggcgaagaaggctctcatcgcgaaggctgctcgcaagcccaagttcggcgtgcgcgcgtacacccgctgccagcgctgcggtcgtccgcactccgtttaccgcaagttcggcctctgccgcgtgtgccttcgtgagatggctcaccgtggcgagctgccgggcgtgaccaagagctcctggtaa	MAKKALIAKAARKPKFGVRAYTRCQRCGRPHSVYRKFGLCRVCLREMAHRGELPGVTKSSW
Scaffold_1	fig|2714844.3.peg.4295	peg	Scaffold_1_4491915_4491751	4491915	4491751	-	FIG01122454: hypothetical protein		gtggtacgccgagttcgcgttccgcagacgcgtcagcatgtctgcgatcggatcagtcatggtcatgaattggcctgtggcctttctcgccggggtttcctatatgcgccatccctctccccatacatggacgggacgggtgcggcacggggacctacggcgtag	MVRRVRVPQTRQHVCDRISHGHELACGLSRRGFLYAPSLSPYMDGTGAARGPTA
Scaffold_1	fig|2714844.3.peg.4296	peg	Scaffold_1_4491877_4492248	4491877	4492248	+	SSU ribosomal protein S8p (S15Ae)	icw(3);Ribosome_SSU_bacterial	atgctgacgcgtctgcggaacgcgaactcggcgtaccacgactcggtgtcgatgccgcactccaagatcaagtctcacatcgcggagatcctccagcaggagggcttcatcacgggctggaaggtcgaggacgccgaggtcggcaagaacctcgtcctggagctgaagttcgggcccaaccgtgagcgctccatcgcgggcatcaagcggatctccaagcccggtctccgggtgtacgcgaagtccaccaacctgccgaaggtcctgggcggcctgggcgtggcgatcatctccacgtcgcacggtctgctgaccgacaagcaggcgcagaagaagggcgtgggtggggaagtcctcgcctacgtctggtaa	MLTRLRNANSAYHDSVSMPHSKIKSHIAEILQQEGFITGWKVEDAEVGKNLVLELKFGPNRERSIAGIKRISKPGLRVYAKSTNLPKVLGGLGVAIISTSHGLLTDKQAQKKGVGGEVLAYVW
Scaffold_1	fig|2714844.3.peg.4297	peg	Scaffold_1_4492273_4492812	4492273	4492812	+	LSU ribosomal protein L6p (L9e)	icw(3);Ribosome_LSU_bacterial	atgtcgcgtatcggcaagctccccatcccggttcccgccggcgtggacgtcaccatcgacggccgtacggtcaaggtcaagggccccaagggcgaactgacccacaccatcgtcgcgccgatcgacatcgctaagggcgaggacggcaccctccaggtgacgcgcccgaacgacgagcggcagagcaaggccctgcacggcctgtcccgcacgctggtggcgaacatgatcaccggtgtgacccagggatacgtcaagaagctcgagatcagcggtgtcggttaccgcgtgaccgccaagggctcgaacctcgagttcgcgctcggttacagccacccgatcactgtcgaggcccccgagggcatcaccttcaaggtggagaccccgacccgtttctcggtcgagggcatcgacaagcagaaggtcggcgaggttgcggccaacatccgcaagctgcgcaagcccgacccgtacaaggccaagggcgtcaagtacgagggcgaagtcatccgccgcaaggtcggaaaggcgggtaagtaa	MSRIGKLPIPVPAGVDVTIDGRTVKVKGPKGELTHTIVAPIDIAKGEDGTLQVTRPNDERQSKALHGLSRTLVANMITGVTQGYVKKLEISGVGYRVTAKGSNLEFALGYSHPITVEAPEGITFKVETPTRFSVEGIDKQKVGEVAANIRKLRKPDPYKAKGVKYEGEVIRRKVGKAGK
Scaffold_1	fig|2714844.3.peg.4298	peg	Scaffold_1_4492816_4493199	4492816	4493199	+	LSU ribosomal protein L18p (L5e)	isu;Ribosome_LSU_bacterial	atggcatacgggcagaagatcctcaagggcgacgcctacaagcgcgccgcgatcaagcgccgtcacctgcggatccgcaagcggatcaacggtacggccgagcgcccccgtctggtcgtgacccgctccaaccgccacatcgtggcgcaggtgatcgacgacctcaagggccacaccctggcgtcggcgtcctcgctggacgcgtcgatccgcggtgccgagggcgacaagtccgcccaggcgaagcaggtcggcgcgctggtcgccgagcgcgccaaggccgccggtgtcgaggctgtcgtgttcgaccgtggtggcaaccagtacgccgggcgcatcgccgccctggcggacgccgcccgcgaagccgggctcaagttctga	MAYGQKILKGDAYKRAAIKRRHLRIRKRINGTAERPRLVVTRSNRHIVAQVIDDLKGHTLASASSLDASIRGAEGDKSAQAKQVGALVAERAKAAGVEAVVFDRGGNQYAGRIAALADAAREAGLKF
Scaffold_1	fig|2714844.3.peg.4299	peg	Scaffold_1_4493236_4493841	4493236	4493841	+	SSU ribosomal protein S5p (S2e)	icw(1);Ribosome_SSU_bacterial isu;Ribosomal_protein_S5p_acylation	atggctggaccccagcgccgcggaagcggtgccggtggcggcgagcggcgggaccggaagggccgtgacggcggcgctgctgccgccgagaagaccgcgtacgtcgagcgcgtcgtcgcgatcaaccgcgtcgccaaggttgtgaagggtggtcgtcgcttcagcttcaccgcgctggtcgtggtgggcgacggtgacggcaccgtgggtgtcggttacggcaaggccaaggaggtgccggccgccatcgccaagggtgtcgaggaggccaagaagcacttcttcaaggtcccccggatccagggcaccatccctcaccccatccagggtgagaaggccgccggtgtcgttctcctcaagccggcttcgccgggtaccggtgtgatcgccggtggtcccgtgcgtgccgtcctggagtgcgccggtatccacgacgtgctgtcgaagtcgctcggctccgacaacgccatcaacatcgtgcacgcgaccgtggaggccctgaagggcctgcagcgtcccgaggagatcgcggcccgccgcggtctgccgctcgaggacgtcgcccccgcggccctgctgcgtgcgcgtgccggggtgggtgcgtaa	MAGPQRRGSGAGGGERRDRKGRDGGAAAAEKTAYVERVVAINRVAKVVKGGRRFSFTALVVVGDGDGTVGVGYGKAKEVPAAIAKGVEEAKKHFFKVPRIQGTIPHPIQGEKAAGVVLLKPASPGTGVIAGGPVRAVLECAGIHDVLSKSLGSDNAINIVHATVEALKGLQRPEEIAARRGLPLEDVAPAALLRARAGVGA
Scaffold_1	fig|2714844.3.peg.4300	peg	Scaffold_1_4493844_4494026	4493844	4494026	+	LSU ribosomal protein L30p (L7e)	icw(6);Ribosome_LSU_bacterial	atggcgcagctcaagatcacgcaggtcaagtcctacatcggcagcaagcagaaccaccgtgacactctgcggtcgcttggtctcaaggggatcaacaccgtggtcgtcaaggaggaccgccccgagttccgcggcatggtgcacaccgtccgccacctcgtgacggtcgaggaggtcgactga	MAQLKITQVKSYIGSKQNHRDTLRSLGLKGINTVVVKEDRPEFRGMVHTVRHLVTVEEVD
Scaffold_1	fig|2714844.3.peg.4301	peg	Scaffold_1_4494029_4494484	4494029	4494484	+	LSU ribosomal protein L15p (L27Ae)	icw(8);Ribosome_LSU_bacterial	atggcggagcagaacccgctgaagatccacaacctccgtccggcccccggcgccaagaccgcgaagacccgtgtcggtcgtggtgaggcgtcgaagggtaagacggccggtcgtggtaccaagggcaccaaggcccgctaccaggttccggagagcttcgagggtggccagatgccgctccacatgcgtctcccgaagctgaagggcttcaagaacccgttcaagaccgagtaccaggtcgtgaacctcgacaagctggccgcgctgtacccgcagggtggcgaggtcaccgtcgaggacctggtcgccaagggtgccgttcgcaagaacagcctcgtcaaggtgctcggccagggcgagatctccgtggcgctgcaggtgacggtcgacgccgtctccggctccgccaaggagaagatcaccgccgccggcggtaccgtcaccgagctcgtctga	MAEQNPLKIHNLRPAPGAKTAKTRVGRGEASKGKTAGRGTKGTKARYQVPESFEGGQMPLHMRLPKLKGFKNPFKTEYQVVNLDKLAALYPQGGEVTVEDLVAKGAVRKNSLVKVLGQGEISVALQVTVDAVSGSAKEKITAAGGTVTELV
Scaffold_1	fig|2714844.3.peg.4302	peg	Scaffold_1_4494720_4496033	4494720	4496033	+	Protein translocase subunit SecY		gtgctcaccgcgttcgcccgggcgttcaagacgcccgacctgcgcaagaagattttcttcacgctcggcatcatcgtgatctaccggatcggcacacacatcccgatcccaggcgtcgactacaagagcgtccagatctgcatcgaccaggcgaacgccaaccagggcctgttcggtctggtgaacatgttcagcggtggtgcgctcctgcagatcacgatcttcgcgctcggcatcatgccgtacatcacggcgagcatcattcttcagctgctgaccgttgtgatcccgcgtctggaggccctcaagaaggagggtcaggccggcacggccaagatcacccagtacacgcgctacctgacggtcgcgctggcgatcctccagggcaccggtctggtggccaccgcccgcaccggctcgctcttcccgaactgctcggccgcccagcagatcgtgccggaccgctcgatcttcacgacggtgaccatggtcatcacgatgaccgccggtaccgccctggtcatgtggctgggtgagctgatcaccgaccgcggcatcggcaacggcatgtcgatcctgatgttcatctcgatcgccgccaccttcccggccgcgctgtgggccatcaagcagcagggctcgctggccggcggctggatcgagttcggcaccgtgatcctcgtcggcctgttcatggtcggcctggtggtgttcgtggagcaggcccagcgccggatcccggtccagtacgcgaagcgcatgatcggccgccggtcctacggcgggacgtcgacgtacatcccgctgaaggtcaaccaggcgggtgtgatcccggtcatcttcgcctcgtcgctgctctacatcccggcgctgatcgtccagttctccaactcccaggcaggctgggcacgctggatcaacggcaacctggcggacaccgcggcgcccgttcacatcacgatttacttcttcctgattgtcttcttcgcgttcttctacgtggccatctcgttcaaccccgaggaagtcgcggacaacatgaagaagtatggtggcttcatcccgggcatccgggctggccgaccgaccgctgagtacctgtcgtacgtgctcaaccggatcacctggccgggttcgctgtatctgggtctgatcgctctcgtgccgacaatggcgttggccggtttcggggcaaaccagaacttccccttcggcggtaccagcatcctgatcatcgtgggtgtcggtctcgagacggtgaagcagatcgagagccagctccagcagcgcaattacgaagggttcctccgctga	MLTAFARAFKTPDLRKKIFFTLGIIVIYRIGTHIPIPGVDYKSVQICIDQANANQGLFGLVNMFSGGALLQITIFALGIMPYITASIILQLLTVVIPRLEALKKEGQAGTAKITQYTRYLTVALAILQGTGLVATARTGSLFPNCSAAQQIVPDRSIFTTVTMVITMTAGTALVMWLGELITDRGIGNGMSILMFISIAATFPAALWAIKQQGSLAGGWIEFGTVILVGLFMVGLVVFVEQAQRRIPVQYAKRMIGRRSYGGTSTYIPLKVNQAGVIPVIFASSLLYIPALIVQFSNSQAGWARWINGNLADTAAPVHITIYFFLIVFFAFFYVAISFNPEEVADNMKKYGGFIPGIRAGRPTAEYLSYVLNRITWPGSLYLGLIALVPTMALAGFGANQNFPFGGTSILIIVGVGLETVKQIESQLQQRNYEGFLR
Scaffold_1	fig|2714844.3.peg.4303	peg	Scaffold_1_4496033_4496695	4496033	4496695	+	Adenylate kinase (EC 2.7.4.3)	isu;Purine_conversions	atgcgaatcgtcctcgtcgggccgccgggtgccggtaagggtacgcaggccacgcgccttgccgagaagctgtcgatcccgcacatctccacgggcgacctgttccgcgccaacatcagccggcagacggagctcggcaagctcgcgaagtcctacatggacgccggcaatctggtgccggacgaggtcacgatcgccatggcgaaggaccgcatggagcagccggacgccgagaacggcttcctgctggacgggttcccccgcaacgtctcgcaggcccaggcgctggacgagctgctgacgaccgagggcatcgagctggacgcggtgctcgacctggaggccccggaggacgaggtcgtcaagcggatcgccgggcggcggatctgccgcaaggactccagccacgtcttccacgtgacgtacagcaagccgaagaccgagggtgtctgcgacgtctgcggcggcgagctgtaccagcgggacgacgactccgaggacaccgtccgcaagcggctcgaggtctaccacacgcagaccgagccgatcatcgactactacaaggcgcaggggctggtcgtcaccatctccgcgctgggtgcggtggacgaggtcacggggcgggcgctggaggcgctgaagcgtgaggacggcggcgagtag	MRIVLVGPPGAGKGTQATRLAEKLSIPHISTGDLFRANISRQTELGKLAKSYMDAGNLVPDEVTIAMAKDRMEQPDAENGFLLDGFPRNVSQAQALDELLTTEGIELDAVLDLEAPEDEVVKRIAGRRICRKDSSHVFHVTYSKPKTEGVCDVCGGELYQRDDDSEDTVRKRLEVYHTQTEPIIDYYKAQGLVVTISALGAVDEVTGRALEALKREDGGE
Scaffold_1	fig|2714844.3.peg.4304	peg	Scaffold_1_4496797_4497633	4496797	4497633	+	Methionine aminopeptidase (EC 3.4.11.18)	idu(2);CBSS-312309.3.peg.1965 idu(2);Translation_termination_factors_bacterial	atggtgcagatcaagacccccgagcagatcgccaagatgcgtgcggcggggctggtcgtcgcagccatccacgcggccacccgggaggcagcggtgcccggcgccaccaccaaggacctcgaccaggtggcgcgcaaggtgctcgccgagcacggggcgaagtccaacttcctcggctacggcggcttcccggcgaccatctgcacctccgtgaacgaggtcgtcgtccacggcatcccgtccgacgacgtggtcctgaaggacggcgacatcatctccgtcgactgcggcgcgatcgtcgacggctggcacggtgacgcggcctacacggcgttcgtgggctccggtcacgcccccgagctgatcgagctgtcccgggtgaccgaggagtcgatgtgggccggcatcgcggccatgaagcagggcaaccggctcgtcgacatctcccgcgccatcgagacgtacatccgccgtcagccgaagcccggcggcggccggtacgggatcatcgaggactacggcggccacggcatcggctccgagatgcacatggacccgcacctgctgaactacgtcgaccgccgccgcggcaagggccccaagctggtccccggcttctgcctcgccatcgagccgatggtctcgctcggcaccccgaggaccgaggtcctggacgacgactggacggtcatcaccaccgacggcacctggtcctcccactgggagcactcggtggccctcacggagcagggcccgctggtcctgacggccccggacggcggcagggccaagctggcggagtacggggtcacggccgcgccggatcctctcgcataa	MVQIKTPEQIAKMRAAGLVVAAIHAATREAAVPGATTKDLDQVARKVLAEHGAKSNFLGYGGFPATICTSVNEVVVHGIPSDDVVLKDGDIISVDCGAIVDGWHGDAAYTAFVGSGHAPELIELSRVTEESMWAGIAAMKQGNRLVDISRAIETYIRRQPKPGGGRYGIIEDYGGHGIGSEMHMDPHLLNYVDRRRGKGPKLVPGFCLAIEPMVSLGTPRTEVLDDDWTVITTDGTWSSHWEHSVALTEQGPLVLTAPDGGRAKLAEYGVTAAPDPLA
Scaffold_1	fig|2714844.3.peg.4305	peg	Scaffold_1_4497776_4497997	4497776	4497997	+	Translation initiation factor 1	isu;Translation_initiation_factors_bacterial	gtggccaagaagcaaggtgccatcgagatcgagggcactgtcgtcgagtctcttccgaacgccatgttcaaggtcgagctccagaacggccaccaggtcctggcacacatcagcggcaagatgcgtatgcactacatccgcatcctccctgacgaccgggtcgtggtggagctgtctccgtacgacctgacgcgtggccggatcgtctaccggtacaagtag	MAKKQGAIEIEGTVVESLPNAMFKVELQNGHQVLAHISGKMRMHYIRILPDDRVVVELSPYDLTRGRIVYRYK
Scaffold_1	fig|2714844.3.peg.4306	peg	Scaffold_1_4498070_4498183	4498070	4498183	+	LSU ribosomal protein L36p @ LSU ribosomal protein L36p, zinc-dependent	icw(2);Ribosome_LSU_bacterial	atgaaggtcaagccgagcgtcaagaagatctgcgacaagtgcagggtgatccgccgtcacggccgggtcatggtcatctgcgagaacccgcgccacaagcagcgccagggctga	MKVKPSVKKICDKCRVIRRHGRVMVICENPRHKQRQG
Scaffold_1	fig|2714844.3.peg.4307	peg	Scaffold_1_4498381_4498761	4498381	4498761	+	SSU ribosomal protein S13p (S18e)	icw(1);Ribosome_SSU_bacterial	atggcacgcgtttccggtgtcgacatcccgcgcgacaagcgcgtggagatcgccctgacctacgtgttcggcatcggccggaccctttcccagcagacgctggccgccaccggcgtggacccgaacacccgtgttcgggacctctccgaggagcagctggtcgcgatccgcgagtacgtcgacaacaacatcaagaccgagggtgacctccgtcgcgagatccaggccgacatccgccgcaaggtcgagatcggcacgtaccagggtctgcgccaccgccgcggtctgcccgtccgtggtcagcgcacgagcaccaacgcccgcacccgcaagggcccgcgtcgcgccatcgccggcaagaagaagccgggcaagaagtag	MARVSGVDIPRDKRVEIALTYVFGIGRTLSQQTLAATGVDPNTRVRDLSEEQLVAIREYVDNNIKTEGDLRREIQADIRRKVEIGTYQGLRHRRGLPVRGQRTSTNARTRKGPRRAIAGKKKPGKK
Scaffold_1	fig|2714844.3.peg.4308	peg	Scaffold_1_4498827_4499231	4498827	4499231	+	SSU ribosomal protein S11p (S14e)	isu;Ribosome_SSU_bacterial	atgccccccaagggacgtcagggcgctgccaagaaggtgcgccgcaaggaaaagaagaacgtcgctcacggccacgcgcacatcaagagcacgttcaacaacacgatcgtctcgatcacggacccgtccggcaacgtgatctcctgggcctccgccggccacgtcggcttcaagggctcccggaagtccacgccgttcgccgcgcagatggccgccgagtcggccgcccgccgcgcccaggagcacggcatgcgcaaggtcgacgtgttcgtcaagggcccgggttccggtcgtgagaccgcgatccgctccctgcaggccacgggcctcgaggtcggctccatccaggacgtcaccccgaccccgcacaacggctgccgtccgccgaagcgccgccgcgtctga	MPPKGRQGAAKKVRRKEKKNVAHGHAHIKSTFNNTIVSITDPSGNVISWASAGHVGFKGSRKSTPFAAQMAAESAARRAQEHGMRKVDVFVKGPGSGRETAIRSLQATGLEVGSIQDVTPTPHNGCRPPKRRRV
Scaffold_1	fig|2714844.3.peg.4309	peg	Scaffold_1_4499385_4500407	4499385	4500407	+	DNA-directed RNA polymerase alpha subunit (EC 2.7.7.6)	isu;RNA_polymerase_bacterial	atgctgatcgctcagcgtccctcgttgaccgaagaggtcgtcgacgagttccgctcccggttcgtgatcgagccgctggagccgggcttcggttacaccctcggcaactccctgcgccgtaccctcctgtcctcgatcccgggtgcggcggtcacgtccatccgcatcgacggcgtgctgcacgagttcaccaccgtgccgggcgtcaaggaggacgtcaccgacctgatcctcaacatcaagcagctggtcgtctcctcggagcacgacgagccggtcgtgatgtacctgcgcaagcagggtccgggtctggtcaccgccgccgacatcgcgcccccggccggtgtcgaggtgcacaaccccgacctcgtcctcgccacgctcaacggcaagggcaagctggagatggagctgacggtcgagcgcggccgcggttacgtctccgccgtgcagaacaagcaggtcggccaggagatcggccgcatcccggtcgactcgatctactcgccggtcctcaaggtcacctacaaggtcgaggcgacccgagtcgagcagcgcaccgacttcgacaagctgatcgtcgacgtcgagaccaagcaggccatgcggccgcgtgacgccatggcgtcggccggcaagaccctggtcgagctgttcggtctcgcccgcgagctgaacatcgacgccgagggcatcgacatgggtccgtccccgacggacgccgcgctcgccgccgacctggcgctgccgatcgaggagctggagctgaccgtccgctcctacaactgcctcaagcgcgagggcatccactccgtgggtgagctcgtcgcgcgctccgaggcggacctgctcgacatccgcaacttcggtgcgaagtccatcgacgaggtcaaggccaagctggccggcatgggtctcgcgctcaaggactcgccgcccggattcgacccgaccgccgccgcggacgcgttcggcgcggacgacgacgcggacgccgggttcgtggagaccgagcagtactga	MLIAQRPSLTEEVVDEFRSRFVIEPLEPGFGYTLGNSLRRTLLSSIPGAAVTSIRIDGVLHEFTTVPGVKEDVTDLILNIKQLVVSSEHDEPVVMYLRKQGPGLVTAADIAPPAGVEVHNPDLVLATLNGKGKLEMELTVERGRGYVSAVQNKQVGQEIGRIPVDSIYSPVLKVTYKVEATRVEQRTDFDKLIVDVETKQAMRPRDAMASAGKTLVELFGLARELNIDAEGIDMGPSPTDAALAADLALPIEELELTVRSYNCLKREGIHSVGELVARSEADLLDIRNFGAKSIDEVKAKLAGMGLALKDSPPGFDPTAAADAFGADDDADAGFVETEQY
Scaffold_1	fig|2714844.3.peg.4310	peg	Scaffold_1_4500591_4501121	4500591	4501121	+	LSU ribosomal protein L17p	icw(2);Ribosome_LSU_bacterial	atgccgaagcccaccaagggtgcccgtctgggcggcagcgccgcgcacgagaagctgctgctcgcgaacctcgcgaagtcgctcttcgagcacggcaagatcaccacgaccgaggcgaaggcccgccgtctgcggccgtacgccgagcgtctgatcaccaaggcgaagaagggcgaccttcacaaccgccgtcaggtgctccaggtcatcacggacaagagcgtcgtccacacgctcttcaccgagatcggcccgcggtacgagaaccgtccgggtggctacacccgtatcaccaagatcggcaaccgtcggggcgacaacgcgcccatggcggtcatcgagctggtcgaggcgctgacggtcgcgcagcaggccaccggtgaggccgaggccgccaccaagcgtgcggtcaaggagtccgagcaggccaaggccgcggacaccgaggtcgaggaggccaaggccgacgacgccaaggccgacgagaccgaggtcgccgaggctcccgccgaggagtccaaggacgcgtaa	MPKPTKGARLGGSAAHEKLLLANLAKSLFEHGKITTTEAKARRLRPYAERLITKAKKGDLHNRRQVLQVITDKSVVHTLFTEIGPRYENRPGGYTRITKIGNRRGDNAPMAVIELVEALTVAQQATGEAEAATKRAVKESEQAKAADTEVEEAKADDAKADETEVAEAPAEESKDA
Scaffold_1	fig|2714844.3.peg.4311	peg	Scaffold_1_4501205_4502068	4501205	4502068	+	tRNA pseudouridine(38-40) synthase (EC 5.4.99.12)		gtgagtgaggaagtagagcccggatacgtgcgggtgcgcctggatctttcctacgacggcaccgagttctccggctgggccaagcaggccggggggcggcggaccgtacagggggagatcgaggacgccctgcggaccgtgacgcggtcccgcgagaccttcgagctgacggtggccgggcggaccgacgccggcgtgcacgcgcgcggacaggtggcgcacgtggacctgcccgaggcggtgtggcgcgagcaccacgagaagctgctcaagcggctcgccgggcggctgccgagggatgtgcgggtctgggccctgcgggaggcgcccagcggcttcaacgcccggttctcggcgatctggcggcgctacgcgtaccgggtcaccgacaaccccgggggagtggacccgctgctgcggggccacgtcctgtggcacgactggccgctcgacgtggacgccatgaacgaggcggcccgcgggctgctcggggagcacgacttcgcggcgtactgcaagaggcgcgagggcgcgacgaccatccgcaccctccaggagctgagcctggtgcggggcgaggacgggatcatcaccgcgaccgtgcgcgccgacgcgttctgccacaacatggtgcgctcgctgatcggggcgctgctgttcgtgggcgacgggcaccggccgccggactggccggccaaggtgctggccgcgggcgtccgggactcggccgtgcacgtcgtacggccgcacgggctgacgctggaggaggtcggctacccggccgacgagctgctggccgcgcgcagccgggaggcccgcaacaagcggtcgctgccgggggcggcggccgccgggtgctgctga	MSEEVEPGYVRVRLDLSYDGTEFSGWAKQAGGRRTVQGEIEDALRTVTRSRETFELTVAGRTDAGVHARGQVAHVDLPEAVWREHHEKLLKRLAGRLPRDVRVWALREAPSGFNARFSAIWRRYAYRVTDNPGGVDPLLRGHVLWHDWPLDVDAMNEAARGLLGEHDFAAYCKRREGATTIRTLQELSLVRGEDGIITATVRADAFCHNMVRSLIGALLFVGDGHRPPDWPAKVLAAGVRDSAVHVVRPHGLTLEEVGYPADELLAARSREARNKRSLPGAAAAGCC
Scaffold_1	fig|2714844.3.peg.4312	peg	Scaffold_1_4502980_4502084	4502980	4502084	-	putative membrane protein		atgcgccccatgagctatgggcaggggggtccccagtctcagtgggatccctggacaccgcagtcgcagcagcagtcctggaacagcggcaccgaccagaccccggactgggcagcgctcgccgaggcctccgaggcccgtaacaagcggcgccgcctgctcttcgtcggcggcggcgcgctcgccaccgtcgccatcggcacggccgtcgccatggccgtcgtctcggcgaacggcgacggcggccaggcgaacagccccacctcgcggctgcccgccagcgcggacatacccggcgagtccaccgccgcgccgccgtccttcgcgcccaccagcgccccgccgccgctggacccgaaggacttcgtctccggcaaggacaaggacaccgccccgctcagccccgagatcctcttcccgggcacccagctgaccatgggcgacatcgtctacaagaagggcccgacggccgacaccagcagctgcgcgacggccgccctgcagaccctccccaaggtgctcaccgccaacggctgcacccggatgctccgcgtcacctacaccaagggcggcatcgcggtcaccgtcggcgtcgccgtcttcgacaccgaggccaaggccaccgccaccaagacccaggccgacaagaagagcatcgtgaagtcgctgaacggcggcggcgtgcggcccttctgcaactccgccatctgccgcacgacgaccaactcctacggccgctacgcctacttcaccatcgccggcttcaccgacggcagggacgtgacgaccaaggacaccgaggtcttcaagaccggcgacgacctggccgagttcaccttccgccagatccgccgccgcggcgaggcccaggcgtcggcggccgcggcggcgggctga	MRPMSYGQGGPQSQWDPWTPQSQQQSWNSGTDQTPDWAALAEASEARNKRRRLLFVGGGALATVAIGTAVAMAVVSANGDGGQANSPTSRLPASADIPGESTAAPPSFAPTSAPPPLDPKDFVSGKDKDTAPLSPEILFPGTQLTMGDIVYKKGPTADTSSCATAALQTLPKVLTANGCTRMLRVTYTKGGIAVTVGVAVFDTEAKATATKTQADKKSIVKSLNGGGVRPFCNSAICRTTTNSYGRYAYFTIAGFTDGRDVTTKDTEVFKTGDDLAEFTFRQIRRRGEAQASAAAAAG
Scaffold_1	fig|2714844.3.peg.4313	peg	Scaffold_1_4503037_4504272	4503037	4504272	+	hypothetical protein		gtgccctgcatggaatccggcgagaacggcaaaaacacgctcgaaggtgacatctccgggtggctgctgcggcgggccacctggcacctgtgggcggtgcccgcggtggtgctgggcgcccaggcggcgcgggtggcgcggctgtccccggacggcggcatggacaacgcgatcgtcgtccgtgcggcccgcgcctggctggccggcggctccccgtacgacgacccccacttcctctacctgcccagcgcggtcctggcggcggccccgcaggcgctgctgccctcgtcgtggctgcggctgctggtgccgctggcggtgatcgccctgctggccggtgcctgggcggccgcgctgcggctgcaccgggtcccgctgtccagccggttcgccgcgctgggcctggccggcctcgcggccgggttcgcgccgttcgctcacctggtgcagctggcgaactggacggtgaccgccgcgctggccctgccgctggcgctgctcctcgcggggcgcgggcggtggacggcggcgggggtggtcgtcggggcggcggtggcgctcaagccgctgctggcgcccgtggcgctgctgttcctgttcgcccggcgccggcgggcgctcgcggcggccgtcctggtcccggcggcggcctcggcggcggcgggcctgctgatgccggacccggccggcttcttcacccgcaccctgccgttcctgctgagcggcgacgacggcttcgtacggctctatgaggcgtccccggccgccgtgctgccccggctgggggtgccgcgggccctcgccgggctgctcgcggccgcggccgccggggcgggggtgctgtgcgcgtaccgccggtggcggcggggcgacgccgggccgctgcggctgtcggagaccgcggcgggcctgatgctgtcggcgttcctggtgtccaggccgtcgtacgaccactatctgctggtcgtgctgccgctgctgctcgcggggctgccgtacgcggggtcggtcgcgcgcgggccctggttctggctcgccctggccccgcagctgccgtcgctggccctgccgtacctggaggcgccgcgccgccgggccttcaaggacgcgttcacgctgtgcgtcctggccgcgacggtcgccgcccggggggcgcgcgcccggccgctgcggctgccgggccgcttcgtcgccccgcggcgggagcggagcggtggcgcggttcgcgtactctga	MPCMESGENGKNTLEGDISGWLLRRATWHLWAVPAVVLGAQAARVARLSPDGGMDNAIVVRAARAWLAGGSPYDDPHFLYLPSAVLAAAPQALLPSSWLRLLVPLAVIALLAGAWAAALRLHRVPLSSRFAALGLAGLAAGFAPFAHLVQLANWTVTAALALPLALLLAGRGRWTAAGVVVGAAVALKPLLAPVALLFLFARRRRALAAAVLVPAAASAAAGLLMPDPAGFFTRTLPFLLSGDDGFVRLYEASPAAVLPRLGVPRALAGLLAAAAAGAGVLCAYRRWRRGDAGPLRLSETAAGLMLSAFLVSRPSYDHYLLVVLPLLLAGLPYAGSVARGPWFWLALAPQLPSLALPYLEAPRRRAFKDAFTLCVLAATVAARGARARPLRLPGRFVAPRRERSGGAVRVL
Scaffold_1	fig|2714844.3.peg.4314	peg	Scaffold_1_4504524_4504967	4504524	4504967	+	LSU ribosomal protein L13p (L13Ae)	isu;Ribosome_LSU_bacterial	gtgcgtacgtacagccccaagcccggcgatgtgacgcgccagtggcacgtcatcgacgctcaggacgttgtcctgggccgtctcgccagcaccgccgccacccttctgcggggcaagcacaagccgatctacgcgccgcacgtcgacgctggtgacttcgtcatcatcatcaacgccgacaaggtgcacctctccggcaacaagcggacccagaagatggcgtaccgccactccggctacccgggtggtctgcgctccgtccgttacgacgagctgctcgacaagaaccccgagaaggccatcgagaaggccgtcaagggcatgctccccaagaactcgctgggccgtcagatgctctcgaagctgaaggtctacaagggtgaccagcacccgcacggcgcgcagcagccgcagccgttcgagatcacccaggtcgcgcagtaa	MRTYSPKPGDVTRQWHVIDAQDVVLGRLASTAATLLRGKHKPIYAPHVDAGDFVIIINADKVHLSGNKRTQKMAYRHSGYPGGLRSVRYDELLDKNPEKAIEKAVKGMLPKNSLGRQMLSKLKVYKGDQHPHGAQQPQPFEITQVAQ
Scaffold_1	fig|2714844.3.peg.4315	peg	Scaffold_1_4505010_4505522	4505010	4505522	+	SSU ribosomal protein S9p (S16e)	isu;Ribosome_SSU_bacterial	gtggccgagaccactgccgagcagccgctcgaagagcttgacatcgacagctacaccaccgagtccgaggtccccgtcgagggcgagtacacctcggagtccctggcctcccgcttcggcgagccccagccggccgccggtctgggccgccgcaaggaggccatcgcccgcgtccggatcgttccgggcaccggcaagtggaagatcaacggtcgcaccctcgaggactacttcccgaacaaggtgcaccagcaggaagtcaacgagccgttcaaggttctcgagctcgagggccgttacgacgtcatcgcccgcatctccggtggcggtgtctccggtcaggccggtgcgctccgtctcggtgtcgcccgtgcgctgaacgaggcggacgtcgacaacaaccgcggcccgctgaagaaggccggcttcctgcgccgcgacgaccgcgcggtcgagcggaagaaggccggtctgaagaaggcccgcaaggctccgcagtacagcaagcgctaa	MAETTAEQPLEELDIDSYTTESEVPVEGEYTSESLASRFGEPQPAAGLGRRKEAIARVRIVPGTGKWKINGRTLEDYFPNKVHQQEVNEPFKVLELEGRYDVIARISGGGVSGQAGALRLGVARALNEADVDNNRGPLKKAGFLRRDDRAVERKKAGLKKARKAPQYSKR
Scaffold_1	fig|2714844.3.peg.4316	peg	Scaffold_1_4505735_4507093	4505735	4507093	+	Phosphoglucosamine mutase (EC 5.4.2.10)	isu;UDP-N-acetylmuramate_from_Fructose-6-phosphate_Biosynthesis	gtgggacgactcttcggcacggacggcgtgcgcggtgtcgccaacgcggatctgacggccgagatggcgctcgggctgtccgtcgcggcggcccacgtactggccgaggcgggcaccttcgcaggccaccggccgaccgcggtggtcgggcgtgacccgcgtgcgtccggggagttcctggaggcggccgtggtcgcgggcctcgccagcgcgggcctggacgtgctgcgcgtcggcgtgctgcccaccccggcggtggcgtatctcaccggggccctcggtgccgatctgggcgtcatgctgtccgccagccacaacgccatgcccgacaacggcatcaagttcttcgcgcggggcggccacaaactccccgacgacatcgaggaccgtatcgaggccgtctacgaggagcaccgcaccggtgcgccgtgggaccggccgacgggtgccggcgtgggccgggtgcggtcgtacgacgagggcgcggaccagtacgtcgagcacctgctgggcgtgctgcccaaccggctggacgggctgaggatcgtgctcgacgaggcgcacggcgcggcgtcccgggtgtcaccggaggcgttcacgcgggccggcgccgaggtgatcacgatcggcgccgagccggacgggctgaacatcaacgacgggtgcgggtcgacgcatctggcgccgctgaaggccgcggtcgtggagcacggggcggacttcggcatcgcgcacgacggcgacgccgaccgctgcctcgccgtggaccacaccggtgaggaggtcgacggcgaccagatcctcgccgtgctggcgctcgcgatgcgcgagcggcaggtgctgcggtccgacaccgtcgtcgccaccgtcatgtccaacctgggcttcaagctggccctggagcgcgagggcatccggctcgtgcagacggcggtcggcgaccggtatgtgctggaggagatgaaggagcacggcttcgccctcggcggcgagcagtccgggcacgtgatcatcctggaccacgccaccaccggtgacggcacgctgaccgggctgctgctggccgcgcgggtcgcccagagcgggcggtcgctgcgggagctggcgtccgtgatggagcggttgccgcaggtgctgatcaatgtgccggacgtggacaagtcccgggtcgccagctccggggacgtcgccgccgcggtcgccgaggccgagcgtgagctgggggcgaccgggcgggtgctgctgcggccgtcggggaccgagccgctggtgcgggtgatggtcgaggcggcggacatcgagcaggcgcggacggtcgcggggcggctggccgacgcggtgaagtccgcgctggggtag	MGRLFGTDGVRGVANADLTAEMALGLSVAAAHVLAEAGTFAGHRPTAVVGRDPRASGEFLEAAVVAGLASAGLDVLRVGVLPTPAVAYLTGALGADLGVMLSASHNAMPDNGIKFFARGGHKLPDDIEDRIEAVYEEHRTGAPWDRPTGAGVGRVRSYDEGADQYVEHLLGVLPNRLDGLRIVLDEAHGAASRVSPEAFTRAGAEVITIGAEPDGLNINDGCGSTHLAPLKAAVVEHGADFGIAHDGDADRCLAVDHTGEEVDGDQILAVLALAMRERQVLRSDTVVATVMSNLGFKLALEREGIRLVQTAVGDRYVLEEMKEHGFALGGEQSGHVIILDHATTGDGTLTGLLLAARVAQSGRSLRELASVMERLPQVLINVPDVDKSRVASSGDVAAAVAEAERELGATGRVLLRPSGTEPLVRVMVEAADIEQARTVAGRLADAVKSALG
Scaffold_1	fig|2714844.3.peg.4317	peg	Scaffold_1_4508150_4507212	4508150	4507212	-	putative membrane protein		atgctgcatctgcgcctgatcaccccggccgagaagaccgacgccgtggtccgcgtgatcgagaagacggtcggcgccacgcatctggtcgtcctgccgggcgccgcccgcgacccggccggcgatgtcgtgatgtgcgacgtcgcccgcgaggccacggacgaactcatcgatgccctgcgggtgttcgacctcgacgagtgcggttcgatcacggccgagaacatcgacctgacactgtcccggcacgccgagaaggccgagcgggacgctcccggcgaggccgccgacgcggtggtctgggaccagctcacggaggcgacgcacgaggagtcgaccctctccgtcacctatctcgtgttcatcaccctggccacgatgatcgcggcctgcggtgtggtcctcgacaacgcgatcctcatcgtgggcgcgatggcggtgggcccggagttcggcccgctggccggtttctgcacggccctcgtccagcgccggccccgcctcgccctgcgctcgctgaccgccctgctggccggcttcgccgtggcgatggtggtcacggtcggcttcagctacttcatggacgccgtcgacctgttcagcgagcaggccctgaaggccgaacgccccaacaccaacttcatctaccgccccgactggttctccttcgtcgtggcggtcctggcgggctgcgccggcactctctcgctgacctcggcgaagtccggcgccctggtcggcgtcgccatctcggtcaccacggtcccggccgccgccaacgcggccgtcgccttcagctacgaccagtaccgccaggcctggggctcctcggaacagctcctgctgaacctgctgggcatcatcctggccggcaccctgaccctgctggtccagaaggccctgtggtcgaagaaggtccgcaggacgatcgcgccctag	MLHLRLITPAEKTDAVVRVIEKTVGATHLVVLPGAARDPAGDVVMCDVAREATDELIDALRVFDLDECGSITAENIDLTLSRHAEKAERDAPGEAADAVVWDQLTEATHEESTLSVTYLVFITLATMIAACGVVLDNAILIVGAMAVGPEFGPLAGFCTALVQRRPRLALRSLTALLAGFAVAMVVTVGFSYFMDAVDLFSEQALKAERPNTNFIYRPDWFSFVVAVLAGCAGTLSLTSAKSGALVGVAISVTTVPAAANAAVAFSYDQYRQAWGSSEQLLLNLLGIILAGTLTLLVQKALWSKKVRRTIAP
Scaffold_1	fig|2714844.3.peg.4318	peg	Scaffold_1_4509172_4508204	4509172	4508204	-	Pantothenate kinase (EC 2.7.1.33)	isu;Coenzyme_A_Biosynthesis	atgccccggagcgcccaccggccccgcccggaggcgactccctacgtcgacctcacccgcgccgagtggagcgcgctgcgcgacaagacgccgctgccgctcaccgcggaggaggtcgagaagctgcgcggcctcggcgacgtcatcgacctcgacgaggtccgggacatctacctcccgctgtcccggctgctcaacctctacgtcggcgccaccgacggcctgcgcggcgcgctcaacaccttcctcggggaacagggctcccagtccggcacgcccttcgtgataggagtggccggctcggtcgccgtcggcaagtcgacggtcgcccgcctgctccaggcactgctctcgcgctggccggagcacccgcgcgtcgaactggtcaccaccgacggcttcctgctgcccaccaaggagctccaggcccgcggcctgatgtcccgcaagggcttccccgagtcctacgaccgccgcgccctgacccgtttcgtcgccgacatcaaggccggcaaggacgaggtctccgcccccgtctactcccacctgatctacgacatcgtgcccggcgagcgcctggtcgtacgccgccccgacatcctgatcgtcgaaggactgaacgtcctccagcccgccctgcccggcaaggacggccgcacccgcgtcggcctcgccgactacttcgacttcagcgtgtacgtcgacgcccgcgccgaggacatcgagcgctggtacctcagccggttccgcaagctgcgcgagaccgccttccagaacccctcgtcctacttccgcaagtacacgcaggtgtcggaggaggaggccctggactacgcccgcacgatgtggcgcaccatcaacaagcccaatctggtggagaacatcgccccgacccgcggccgcgccaccctggtcgtgcgcaagggcccggaccacaaggtgcagcgcctcagcctgcgcaagctgtga	MPRSAHRPRPEATPYVDLTRAEWSALRDKTPLPLTAEEVEKLRGLGDVIDLDEVRDIYLPLSRLLNLYVGATDGLRGALNTFLGEQGSQSGTPFVIGVAGSVAVGKSTVARLLQALLSRWPEHPRVELVTTDGFLLPTKELQARGLMSRKGFPESYDRRALTRFVADIKAGKDEVSAPVYSHLIYDIVPGERLVVRRPDILIVEGLNVLQPALPGKDGRTRVGLADYFDFSVYVDARAEDIERWYLSRFRKLRETAFQNPSSYFRKYTQVSEEEALDYARTMWRTINKPNLVENIAPTRGRATLVVRKGPDHKVQRLSLRKL
Scaffold_1	fig|2714844.3.peg.4319	peg	Scaffold_1_4509377_4510564	4509377	4510564	+	Efflux ABC transporter, ATP-binding protein		atgacggatgcgacgacgtatgcgatagaggcggaaggcctggtcaaacggttcagggagacggaggcgctggccggtgtcgatctggccgcccgcaagggcacggtgctcgggctgctgggtcccaacggcgccgggaagaccaccgcggtgcggatcttcgccaccctgctgcggccggacggcgggacggcccgggtggccgggcacgacgtggtccgggaggccggggtggtgcgggccacggtcggcctgaccgggcagtacgccgcggtggacgagaacctgaccggcacggagaacctgctgctcatcgggcgtctgctggggctgccgcgacgggccgcgaaggcgagggcggcggagctgctggagcgtttccggctgacgtacgcggccgggcgggccgtgaagacgtactcgggcgggatgcggcggcgcctcgacctcgcggccagtctcgtggggcggcccggcatcctcttcctcgacgagccgaccaccggcctcgacccgcacagccgcggtgagctgtgggacatgctgcgcgggctggtcgcggacggcgccacggcgctgctgaccacgcagtacctgaacgaggcggatgtgctggccgacgacatcgtggtgatcgacaagggccgggtgatcgccgaaggcacccccgaccagctgaagtcgcaggtcggcgggcaggtgctggagctgcggccggtctttgggcaggacctcgcgcgggcgcacgccctggtggcgggggcggccgggccgcaggcccggatcgagggcgagacgatcaccgccccggtgaaggaccccgagctgatgccggccgtcgtacgcgccctggaccgcgggggcatcgcggtcggcgagctggcgctgcgccgctcctccctcgacgaggtgttcctggccctgaccgggcaccgcgcggagccgggcgcccgcgggggcgagggcggcgcgtcggcgggggagggcgagggcgctgtcgctgcggccggcgggggcggcgtggagggccgggacgacggggacgccggggacggcaggagcggcggggaccgcgggggcgccggggacggcgaggccgaggacgcggaggtgaccgcgcgtgaggacgagggcgccgccggccgggaggaagggaacgcgctgcggaaggcggtgacgcggccatga	MTDATTYAIEAEGLVKRFRETEALAGVDLAARKGTVLGLLGPNGAGKTTAVRIFATLLRPDGGTARVAGHDVVREAGVVRATVGLTGQYAAVDENLTGTENLLLIGRLLGLPRRAAKARAAELLERFRLTYAAGRAVKTYSGGMRRRLDLAASLVGRPGILFLDEPTTGLDPHSRGELWDMLRGLVADGATALLTTQYLNEADVLADDIVVIDKGRVIAEGTPDQLKSQVGGQVLELRPVFGQDLARAHALVAGAAGPQARIEGETITAPVKDPELMPAVVRALDRGGIAVGELALRRSSLDEVFLALTGHRAEPGARGGEGGASAGEGEGAVAAAGGGGVEGRDDGDAGDGRSGGDRGGAGDGEAEDAEVTAREDEGAAGREEGNALRKAVTRP
Scaffold_1	fig|2714844.3.peg.4320	peg	Scaffold_1_4510561_4511388	4510561	4511388	+	Efflux ABC transporter, permease protein		atgaccgccacgaccgccgccaccgggaccgtgccggccccgccggtcagcacctccgggcgggtgcgtcccctcgccgcgctgcggcagacgttcacgatggcctggcgcagcctggtcgccgtgaagcacaacccgctcgaactggtcgactacagcatcacgccgatcatgttcgtgttcctcttcacctatgtgctgggcggtcagatggccggctcccccgacgcgtatctgaagtacgcgctgcccggaatcatcgtgcagaacaccctgttcatgacgatgtacacggcgatggcgctcaacaccgacctcaccaagggcgtcttcgaccggctgcgcagcctgccgatcgcccggtccgccccgctggtcgggcggatcaccgcggacctcgccaagcacgtctgggcgatgctgctgatgatcggcctcgggctgctgctcggcttccgggtcaccggagggctcgacgggttcctgctcggcacggtgctgctggtggtgttcgccgcggccgtgtcgtggagcgcggtgctgatcgggatgctcgccggggacgcggagaaggtgcaggccttcggcttcaccctgatcttcccgatcaccttcaccagcagcgcgttcgtcgtggtcgacaccatgccgggctggctccaggcgttcagcgacgtcaatccggtcacccacctgtccgacgccttccgcggattgctgctgggcgggccggtggcggagccggtgctgtggtcgctggtctgggcggcgggcatcgcgctggtgttctatccgctggccatgcgggcgtatcgggcgaagacgtga	MTATTAATGTVPAPPVSTSGRVRPLAALRQTFTMAWRSLVAVKHNPLELVDYSITPIMFVFLFTYVLGGQMAGSPDAYLKYALPGIIVQNTLFMTMYTAMALNTDLTKGVFDRLRSLPIARSAPLVGRITADLAKHVWAMLLMIGLGLLLGFRVTGGLDGFLLGTVLLVVFAAAVSWSAVLIGMLAGDAEKVQAFGFTLIFPITFTSSAFVVVDTMPGWLQAFSDVNPVTHLSDAFRGLLLGGPVAEPVLWSLVWAAGIALVFYPLAMRAYRAKT
Scaffold_1	fig|2714844.3.peg.4321	peg	Scaffold_1_4511866_4511468	4511866	4511468	-	hypothetical protein		ttgagctacaccctgagtctctacgggttctggcacgccgaaccggcggcgcccgacccggacgtggtccgggcgctcctctcgccgctgctcgccgcgccggagaaagtgtccgacgccggtgtggagttctggatccgcgccgcggacggcagcgaggccgaggtcggcgtccacgagcacttcgtcggggtggagcggccgcaggcaggggaggtgtggaagaccgtcatcgcactggcggaccggctcggtgcgggcatcctcgtccccggcggcacgttcctgtgccgcgaggacatgcgcgcgcacctgcccgagggcatggcggacgactccgtcttcgtcccggagatcaccctcgaagccttcgagggcgtcgcgggcccgttccggtaa	MSYTLSLYGFWHAEPAAPDPDVVRALLSPLLAAPEKVSDAGVEFWIRAADGSEAEVGVHEHFVGVERPQAGEVWKTVIALADRLGAGILVPGGTFLCREDMRAHLPEGMADDSVFVPEITLEAFEGVAGPFR
Scaffold_1	fig|2714844.3.peg.4322	peg	Scaffold_1_4512093_4513940	4512093	4513940	+	Glutamine--fructose-6-phosphate aminotransferase [isomerizing] (EC 2.6.1.16)		atgtgcggaatcgtgggatacgtagggtcgcagtcggcgctcgatgtcgtgctggccgggctgaagcggctggagtaccggggatacgactcggccggggtcgccgtgctcgcggacggcgggctggcgacggcgaagcgggccgggaaactggtcaacctggacaaggagctgtcggagcggccgctgccggccggctccaccggcatcggacacacccggtgggccacgcacggcggcccgaccgacgccaacgcccacccgcacctcgacaacgcgggccgggtcgccgtcgtccacaacggcatcatcgagaacttcgccgaactgcgcgccgaactggccgagcgcgggcacgaactggcctccgagaccgacaccgaggtcgtcgcccacctgctcgccgaggagttctcctcctgcgcggacctcgccgaggcgatgcggctggtgtgccggcggctggagggcgcgttcacgctggtcgcggtgcacgccgacgagccggacgtggtggtcggcgcccgccgcaactcgccgctggtcgtcggcgtcggcgaggacgaggccttcctcgcctccgacgtcgccgcgttcatcgcccacacccgcgacgccgtcgaactcggccaggaccaggtcgtcgaactgcgccgggacggcgtgaccatcaccggcttcgacggccgccccgccgacgtgcgctcctaccacgtcgactgggacgcctccgccgccgagaagggcggctacgactacttcatgctcaaggagatcgccgaacagcccaaggcggtcgccgacaccctcctcgggcgcgtcgacgccgccggctcgctcaccctggacgaggtccgcatcccggcgagcgtgctgcgcgaggtcgacaaggtcgtcatcgtcgcctgcggtaccgccttccacgccgggctcatcgccaagtacgccatcgagcactggacgcggatcccctgcgaggtggagctggccagcgagttccgctaccgcgacccgatcctcgacccgcagaccctggtcatcgccatctcccagtccggcgagaccatggacaccctgatggccctgcgccacgcccgcgagcagggctccagggtgctcgccatctgcaacaccaacggctcgaccatcccgcgcgagtccgacgccgtgctctacacgcacgccgggccggaggtcgcggtcgcgtcgacgaaggcgttcctgacccagctggtcgcctgctatctggtcgccctctacctgggccaggtgcgcggcaccaagtggggcgacgagatccgcggcgtcgtgcgggagctgtccgaggtctccggcgcggtcgagcgggtgctggagaccatggagccggtgcgcgaactggcccgcaccctcgcgcacaagaacaccgtgctgttcctgggccgtcacgtgggctacccggtggccctggaaggcgccctcaagctcaaggaactcgcctacatgcacgccgagggcttcgcggccggcgagctgaagcacgggccgatcgcgctgatcgaggaggacctgccggtggtcgtggtcgtgccgtcgccgcgcggacggtccgtgctgcacgacaaggtcgtctccaacatccaggagatccgcgcccgcggcgcccgcaccatcgtgatcgccgaggagggcgacgaggcggtcgtcccgtacgccgaccacctcgtcagcgtccccgccacgcccaccctgctccagccgctggtcgcgaccgtgccgctgcaggtcttcgcctgcgagctggcgaccgcccgcggcaacgaggtcgaccagccgcgcaacctggcgaagtcggtcaccgtggagtag	MCGIVGYVGSQSALDVVLAGLKRLEYRGYDSAGVAVLADGGLATAKRAGKLVNLDKELSERPLPAGSTGIGHTRWATHGGPTDANAHPHLDNAGRVAVVHNGIIENFAELRAELAERGHELASETDTEVVAHLLAEEFSSCADLAEAMRLVCRRLEGAFTLVAVHADEPDVVVGARRNSPLVVGVGEDEAFLASDVAAFIAHTRDAVELGQDQVVELRRDGVTITGFDGRPADVRSYHVDWDASAAEKGGYDYFMLKEIAEQPKAVADTLLGRVDAAGSLTLDEVRIPASVLREVDKVVIVACGTAFHAGLIAKYAIEHWTRIPCEVELASEFRYRDPILDPQTLVIAISQSGETMDTLMALRHAREQGSRVLAICNTNGSTIPRESDAVLYTHAGPEVAVASTKAFLTQLVACYLVALYLGQVRGTKWGDEIRGVVRELSEVSGAVERVLETMEPVRELARTLAHKNTVLFLGRHVGYPVALEGALKLKELAYMHAEGFAAGELKHGPIALIEEDLPVVVVVPSPRGRSVLHDKVVSNIQEIRARGARTIVIAEEGDEAVVPYADHLVSVPATPTLLQPLVATVPLQVFACELATARGNEVDQPRNLAKSVTVE
Scaffold_1	fig|2714844.3.peg.4323	peg	Scaffold_1_4515762_4513981	4515762	4513981	-	hypothetical protein		atgaccaccgacatcaccggcgtcacgggcggcggcgccaccggcgccacgggcaccgcgggcctcgacgtgctctccgggctggtcgcgcacaccaccacccagggcatccccaccctctacgcgccggcgcagggcggcgagatcaccgccggtctcttcttccgggtgggccgcgccgacgagaccctcgccaccagcggcatcacccacctggtggagcacctggcgctgcaccggctgggcctgacggacctgcactacaacggcgccaccgccaacacgtacaccctcttccacgtcaccggcagcgagcaggaggtcgtcgcgcacctgaacgccgtctgcgcgtccctgcgcgatctgccgctggaccggctggagaccgagaaggagatcctgcgcaccgaggccgccgggcgcggccagggcgccaactcccagatgccgctgtggcggtacggcgcgcagggctacggcctgtccagctaccgcgagctgggcacctggaacctcaccgccgaccaggtccggcactgggcgcggacccggttcacccgggacaacgcggtgctgtggatcaccagcgaccgggtccccgagaacctggacctcaccctgcccgccggcacccggattccggcgcccgcggcgaccagcgcgctgccggtcaccccggcgtacatccacggcgacgacggccatgtcgtgttcacctcggtgctgcgccgcaccaccgccgcctccgtcttcgccgacgtcctcggccgcgctctcttccaggacctgcgccaggagggcggctactcgtacacggcggaggcggactactccccgcgcgacgcccggttcgcgaccctgaccgcgtacgcggacgccctgccgcagaagcaggacgccgtcgtcggcgggttcgtcgacacgctcgcgcggctgcgcgcgggacggatcgagcaggccgagctggacaccgtacgcggcaagatcctgaagatgtacgacgtgccggacctcggcgcggccgccctgccgtcgtacgcgctgagcctgctgctcggccaccggatcctctcccccgaccagcaccgggccgagctggcggcggtcaccgtcggcgatctgcgcgaggtggcccgcgaggcgtgggactccgggctgctccaggtgccggggcggggcgccgactgggcgggcttcacgctcgccccgcagtactcggcgcacgccgtgaccggcagccggcacgcctccctggaggacgagcgggtcaccctggtgatcggcgcggagggcgtcagcctgctgaccccgggcgggccggtgaccgtccggtacgacgccgtcgcggcgatgtccgcacggcccgacggggcgcgcagcctgaccgggcacgacggtttctgcgtgtcggtggaaccgaccctctaccggggtgtcggccccgaccgcatcgcggcgatcgacgcggccgtgccggcgagtgcggtggtccggctgccggcccgggacccggaggacatcccccgcccgagcgagcgcccgaagggctccggccgcgcgccccggcggcgcggggcagccgcctgggcgtggcagaccgggttctgggtctccgccgccctcacggtggtgtgggggctgctgtgtctgctcgtcaccgtcgacgaagccggtgccgcgcgtcccgagtgggacgcggtggtcggcatctgggggctggagctgccgctgctgttcgtgagctggaagctgctgcgggagccgcggcgcaggggccgctga	MTTDITGVTGGGATGATGTAGLDVLSGLVAHTTTQGIPTLYAPAQGGEITAGLFFRVGRADETLATSGITHLVEHLALHRLGLTDLHYNGATANTYTLFHVTGSEQEVVAHLNAVCASLRDLPLDRLETEKEILRTEAAGRGQGANSQMPLWRYGAQGYGLSSYRELGTWNLTADQVRHWARTRFTRDNAVLWITSDRVPENLDLTLPAGTRIPAPAATSALPVTPAYIHGDDGHVVFTSVLRRTTAASVFADVLGRALFQDLRQEGGYSYTAEADYSPRDARFATLTAYADALPQKQDAVVGGFVDTLARLRAGRIEQAELDTVRGKILKMYDVPDLGAAALPSYALSLLLGHRILSPDQHRAELAAVTVGDLREVAREAWDSGLLQVPGRGADWAGFTLAPQYSAHAVTGSRHASLEDERVTLVIGAEGVSLLTPGGPVTVRYDAVAAMSARPDGARSLTGHDGFCVSVEPTLYRGVGPDRIAAIDAAVPASAVVRLPARDPEDIPRPSERPKGSGRAPRRRGAAAWAWQTGFWVSAALTVVWGLLCLLVTVDEAGAARPEWDAVVGIWGLELPLLFVSWKLLREPRRRGR
Scaffold_1	fig|2714844.3.peg.4324	peg	Scaffold_1_4516744_4515776	4516744	4515776	-	hypothetical protein		atgagcaggaccaccagcggcataccgggcgcggtgcccggaacgggaccgtacttcgatccgtacgacacccttcccggactcctcccgctgcgcaccgccgcccgcggcggcgactggcccgccgtacgggcgtacttcgccgccctggacgcgccggagcaggtgagcttcgccgtcgggctgctcgccgaggaggacggcgtcgagacgatgctggagcgggccgccgccgagcacccggccgatccgctgccgcgcaccctgctcgccgaccggtacgtgcgcatcggctgggccatccgcagcgacctgcgcgccgagcacgtctcccgggaccagttcgcgcagttccacgcgtggctgcgcaaggcggagcagatcctgatcgaggtgtgcgcgcaggcgccgtggtacgcgcccgcctggaccgtacggctgatcaccgcgcgcgggctccagctcggccaggccgaggcgcgccgccgctacgaccggctcagcgcccaccacccgcaccactacccggcgcagacgcagctgctccagcagctgtgcccgaagtggggcggctcctgggacgccgcgcacggtttcgcccgcgaggccaccacggccgcgcccgacggcgcgcacaccggtgccctggtcgcgctcgcccacctggagcgctggctggagctggacggccccgacgcgggcgcgtacatgcggggcgtgccggtccgcgacgatctgcggttcgccgcgcaggtgtcggtgctgcaccccgactaccggcccggctggcactggatcggcgcgcacagcgcgttcgcgatggcgttctccctcggcggccacttcgaggacgcccagcggcacttcgcggtcctcggcgaccgggccagcgacttcccgtggtcgtatctgtccgatccgaaggccgcgttcaggaagtaccgcaagtccgcgatggcgacgagctga	MSRTTSGIPGAVPGTGPYFDPYDTLPGLLPLRTAARGGDWPAVRAYFAALDAPEQVSFAVGLLAEEDGVETMLERAAAEHPADPLPRTLLADRYVRIGWAIRSDLRAEHVSRDQFAQFHAWLRKAEQILIEVCAQAPWYAPAWTVRLITARGLQLGQAEARRRYDRLSAHHPHHYPAQTQLLQQLCPKWGGSWDAAHGFAREATTAAPDGAHTGALVALAHLERWLELDGPDAGAYMRGVPVRDDLRFAAQVSVLHPDYRPGWHWIGAHSAFAMAFSLGGHFEDAQRHFAVLGDRASDFPWSYLSDPKAAFRKYRKSAMATS
Scaffold_1	fig|2714844.3.peg.4325	peg	Scaffold_1_4516876_4517247	4516876	4517247	+	Holo-[acyl-carrier-protein] synthase (EC 2.7.8.7)		atgagcatcatcggagtcggtatcgacgtcgccgagatcgaccggttcgccgcgtcgctggaacgcacccccgctctggcccggcggctgttccgggaccgggaaatgctgctgcccagcggcgaacgccggggcccggcctccctcgccgcccggttcgccgcgaaggaggccgtcgccaaggccctgggggccccgcccggactgctctggaccgacgccgaggtctacgtcgaggacagcggccgcccccggctgcgggtcaccgggacggtcgcggcccgggcggcggaactcggcgtgcggtcctggcacgtgtcgctcagccatgacgcgggggtggcgtccgcggtggtcatcgcggagggctga	MSIIGVGIDVAEIDRFAASLERTPALARRLFRDREMLLPSGERRGPASLAARFAAKEAVAKALGAPPGLLWTDAEVYVEDSGRPRLRVTGTVAARAAELGVRSWHVSLSHDAGVASAVVIAEG
Scaffold_1	fig|2714844.3.peg.4326	peg	Scaffold_1_4518487_4517318	4518487	4517318	-	hypothetical protein		atgggacgcagagccgcactcctcgccgccaccggcgccgccgccctcctcgccgccgccggcaccctgtccgccacggccgccacggccgccaccgaggcggccaccggcgcggccgccgcctgcggtgacggctcctaccaggccgaggccgtgctgaacggcagtacgtggacggtccgccgctccggcacggtcgtgcacaccggcacggacctgcgggcggccgtgcaggcggccgtgaacagcctgaccgccgggcgcaccgccaaggagcgggtcgtggtgcgcggctccggctcgatgccggccggctcccgcatctccctgcccagctacacggtcctcgacgtctgcggcaccatcaacgtcaccggcaccggcagcggcgaccaggcccccgtctactcccgcggcacccgcgacatcgaggtgcagcacctcaacgtcaccggcaccccgctctacggcgtcttcctgcgcaacgtcaccaacgccaccctgggccagatcgacctgcgcctgtcctccggactcggcgtgcgcgtcgacaaccgcggcgacaccagccagtggacgcgcaacgtccgcatcgacagcgtctacgtctccggcgcctccagccacgcggtggagacctacggcgtcgacggcctcaccgtcggcacggtcaccgcccgcaacgtcggcgagtccgggctgctgctcaaccagaccgtcaacgcgaccgtgggcagggtggacgccgagaacgcgggcacgggcaccggctacgccgccttccgcatggccaaccgcaacgggcggatcggcagctcgtacccggtgaacatccgcgtcggggaggtcgtcgcgcgcggcggcgggcgcggcgtgttctgcgtctccgagagcggcggcgcggtcatcgaccgggtgacgctgtcgaacaccggcaacaacgcggtgctcgtggagaactgctacaacgtcaccgtcgccgcccagtccggcaccgtcaccggcggcggcgagatccggctggcggcccgctccgagttcccgaacaaccgggacatcaccatccagaacctgacggtgaccaactccgcgatccgcgagagcccgtgcggcgagaacaccaccttccgcaacaacaccctggtcaacagctcccagtccatctgctga	MGRRAALLAATGAAALLAAAGTLSATAATAATEAATGAAAACGDGSYQAEAVLNGSTWTVRRSGTVVHTGTDLRAAVQAAVNSLTAGRTAKERVVVRGSGSMPAGSRISLPSYTVLDVCGTINVTGTGSGDQAPVYSRGTRDIEVQHLNVTGTPLYGVFLRNVTNATLGQIDLRLSSGLGVRVDNRGDTSQWTRNVRIDSVYVSGASSHAVETYGVDGLTVGTVTARNVGESGLLLNQTVNATVGRVDAENAGTGTGYAAFRMANRNGRIGSSYPVNIRVGEVVARGGGRGVFCVSESGGAVIDRVTLSNTGNNAVLVENCYNVTVAAQSGTVTGGGEIRLAARSEFPNNRDITIQNLTVTNSAIRESPCGENTTFRNNTLVNSSQSIC
Scaffold_1	fig|2714844.3.peg.4327	peg	Scaffold_1_4518680_4520128	4518680	4520128	+	NAD(P)H-hydrate epimerase (EC 5.1.99.6) / ADP-dependent (S)-NAD(P)H-hydrate dehydratase (EC 4.2.1.136)		atgcggactgcgtacgacgtggagacggtcagggcggcggagcggcggctgatggcgcggctgcccggggggacactcatgcagcgggcggcggcgggcctcgccaccgcctgcgcccagctcctcgggcgggtctacggcagccgggtcgtgctgctggtcggcagcggcgacaacggcggcgacgccctgtacgccggggcgcgcctcgcccggcgcggcgcgggtgtcaccgccgtgctgctcacgcccgagcgggcgcacgccggggggctcgccgcgctgcggcgggcgggcggcgcggtcgcggacacggcggcgggaccggccctgatcgagcgggccgatctggtcgtcgacgggatcgtcggcatcggcggcacgggcgggctgcggccccgggccgtcccgctcgccgaggcggcggcgcggtcgcgggccgccgtcgtcgccgtggacctgccgagcggcgtcgacgcggacaccggcgaggtgcggggcgcggcgctgcgggccgatctgacggtgaccttcgggacgcacaagccggggctgctgatcgacccggcgcgcgagtacgccgggacggtacggctcgtcgacatcggactcgggcccgaactgcccgccgaacccgagctggaggcgttgcagcacgcggaggtggcggcgctgctgccggtgccggcggcggagagcgacaagtaccggcggggggtcgtcggcgtggccgccgggtccgcgcgctaccccggcgcggcggtcctcgcggtcgccggcgcgctgcggggcggggccggggccgtgcgctacgtgggaccggccggggacgcggtcatcgcccgcttccccgagacgctggtctccgacgccgggccgaagcgggccgggcgcgtgcaggcctgggtggtcgggccgggcgccggggacgacgcgggcacggtcgccgaggtgctggtcgcggacgtgccggtgctgatcgacgcggacgggctgcggctggccgacgccggggcggtacgggcccggacggcgccgacgctgatgacgccgcacgccggtgaggcggcggcgctgctcggggtgagccgcgaggaggtcgagggggcgcggctggcggcggtgcgggagctggcggcgcggtacggggcggccgttctgctgaaggggtcgacaacgctcgtcgccggggcggggggccgggggacggtgcgggtgaacccgaccgggacgccgtggctggccaccgccggcagcggggacgtgctgtccgggctggccggggcgctgctggcggcggggctgtcggcggtcgacgcgggcagcgccggtgcctatctgcacgggctcaccaggcggttcgcggcggcgggggcgccggtgggggcacgggacgtggcggaggcggtgccccgcgcctggcgggacgtgcgcggggacgccggctga	MRTAYDVETVRAAERRLMARLPGGTLMQRAAAGLATACAQLLGRVYGSRVVLLVGSGDNGGDALYAGARLARRGAGVTAVLLTPERAHAGGLAALRRAGGAVADTAAGPALIERADLVVDGIVGIGGTGGLRPRAVPLAEAAARSRAAVVAVDLPSGVDADTGEVRGAALRADLTVTFGTHKPGLLIDPAREYAGTVRLVDIGLGPELPAEPELEALQHAEVAALLPVPAAESDKYRRGVVGVAAGSARYPGAAVLAVAGALRGGAGAVRYVGPAGDAVIARFPETLVSDAGPKRAGRVQAWVVGPGAGDDAGTVAEVLVADVPVLIDADGLRLADAGAVRARTAPTLMTPHAGEAAALLGVSREEVEGARLAAVRELAARYGAAVLLKGSTTLVAGAGGRGTVRVNPTGTPWLATAGSGDVLSGLAGALLAAGLSAVDAGSAGAYLHGLTRRFAAAGAPVGARDVAEAVPRAWRDVRGDAG
Scaffold_1	fig|2714844.3.peg.4328	peg	Scaffold_1_4520399_4521337	4520399	4521337	+	Secreted protein		atgagtgacctgcgggcgggacccggtccggggcgtcgggccctgggtatccctgacggggtgatcagcggaaacgttgccgcccgcgccgccgccgtcgctctcctggccgcggcgctgctgcccgtcggcgccggctgggccgcccccgagcccccggaccccgcgacggacaccgcggggcagctggtgcccggggtgtaccagccggggccggtggacacgcccgaccaggtgctggcgccgcaggtctatcagccgtcggtggcggaggacgcgctggagccgagtgacgcgccgcaggaggcgtacgcactcgtcgagtacgtgccgctggcggacgcggtggggcgggtggcgtgcagcgcgcacacggggccgtaccagcgcgaggtcgagacctggctggaactggcggtggacggggagcagtcggcggccgactgcgaggcgatccgggcgttccaggcggagcacggcatcaagccggccatcgggttcgccgggccggtgacctgggcccacatgcggttcctcgccgcgcgggacaaccccgacgcggccgggaagtgcccggtgcgcaccggccgggtcgcctgcgtcgacctcgaccggcagctcacctgggtgcagcagggcgagaaggtgctcttcggacccgtgcccgtccgcagcggacgggcggcgtacccgacccgcaccggcacgcacacgatctactggcgccacaagaaccacgcctcgcccctctacaacatgcccatgccgtacgcccagttcttcagcggcggccaggccttccacgcggtgtacgacaccctccacaccacggtcgggtccatgggcagcgtcaatctgcgcctcggtgacgcgcgcagcctgtgggacgtgctgaggacgggcgaccaggtgcacgtctggggacgcaggccgggctag	MSDLRAGPGPGRRALGIPDGVISGNVAARAAAVALLAAALLPVGAGWAAPEPPDPATDTAGQLVPGVYQPGPVDTPDQVLAPQVYQPSVAEDALEPSDAPQEAYALVEYVPLADAVGRVACSAHTGPYQREVETWLELAVDGEQSAADCEAIRAFQAEHGIKPAIGFAGPVTWAHMRFLAARDNPDAAGKCPVRTGRVACVDLDRQLTWVQQGEKVLFGPVPVRSGRAAYPTRTGTHTIYWRHKNHASPLYNMPMPYAQFFSGGQAFHAVYDTLHTTVGSMGSVNLRLGDARSLWDVLRTGDQVHVWGRRPG
Scaffold_1	fig|2714844.3.peg.4329	peg	Scaffold_1_4521390_4522595	4521390	4522595	+	Alanine racemase (EC 5.1.1.1)	isu;Pyruvate_Alanine_Serine_Interconversions isu;Alanine_biosynthesis	atgagtacgactgcacatctgccgaccgccccgctgcgcgcccgcgccgagatcgatctggccgcgctccgcgccaatgtgcgggccctgcgtgcccacgccccgggtgcggccctgatggccgtggtgaagtccgaggcgtacggccacggggcggtgccgtgcgcccgtgcggccgtggcggcgggggcgacctggctgggcaccgccacgcccgaggaggcgctggtgctgcgcgcgtccggcgccgtgcccgcggacgtgcggatcctgtgctggctgtggacgccgggcgggccgtggcgggaggccgtcgaggccgacgtcgacgtgtccgtcagcgccatgtgggcgctgcgcgaggtcaccgaggccgcgaagatcgccggccgcccggcgcgcgtgcagctgaaggcggacaccgggctcgggcggggcggctgccagcccggcggggactgggcggaactggtcggcgccgcgctggcggccgaacgcgacgggctgctgcggatcaccggcctgtggtcgcacttcgcctgcgccgacgagcccggccacccctccatcgccgcccagctggacctgttccggcggatgctggcgtacgcggagggcgagggcgtgcgcccggaggtgcggcacatcgccaactcgcccgccacgctcaccctccccgaatcccacttcgacctggtccgcaccggcatcgccgtgtacggcatctcgcccagcccggagctcggcaccccggcggacttcggactgcgcccggtgatgaccctgtccgcctcgctggccctggtgaagcaggtccccggcggccacggggtcagctacggccaccggtacaccacggccggcgacaccaccctcggcctcgtcccgctcggctacgccgacggcatcccccggcacgcctcgggcaccggcccggtgctggtcggcggcaagtggcggacggtcgcgggacggatcgcgatggaccagttcgtcgtggacctcggcggcgacgagccggaaccgggcgcgcgggcggtgctgttcgggcccggcgaccggggcgagccgaccgccgaggactgggcgcaggcggcgggcaccatcgcgtacgagatcgtcacccgcatcggaacgcgcgttccccgcgtctataccgacagcgaggcgccggaaagcggcgacggcggcgagccgccgaggtga	MSTTAHLPTAPLRARAEIDLAALRANVRALRAHAPGAALMAVVKSEAYGHGAVPCARAAVAAGATWLGTATPEEALVLRASGAVPADVRILCWLWTPGGPWREAVEADVDVSVSAMWALREVTEAAKIAGRPARVQLKADTGLGRGGCQPGGDWAELVGAALAAERDGLLRITGLWSHFACADEPGHPSIAAQLDLFRRMLAYAEGEGVRPEVRHIANSPATLTLPESHFDLVRTGIAVYGISPSPELGTPADFGLRPVMTLSASLALVKQVPGGHGVSYGHRYTTAGDTTLGLVPLGYADGIPRHASGTGPVLVGGKWRTVAGRIAMDQFVVDLGGDEPEPGARAVLFGPGDRGEPTAEDWAQAAGTIAYEIVTRIGTRVPRVYTDSEAPESGDGGEPPR
Scaffold_1	fig|2714844.3.peg.4330	peg	Scaffold_1_4522619_4522732	4522619	4522732	+	hypothetical protein		gtgagcgaccggccgggggcccgcgggccggttcggcggcacggcacgtcagtgggtcaggaagcagtcggtgagctgcggcagccggtcggttcggcagcgcgtacgtggtga	MSDRPGARGPVRRHGTSVGQEAVGELRQPVGSAARTW
Scaffold_1	fig|2714844.3.peg.4331	peg	Scaffold_1_4522743_4523990	4522743	4523990	+	Putative lipase		gtgagcgagagcagcccgaaggccgtcgcggacgccgcggccgtcgtgtccgccacggcggccgggaactggcgccgggcgaccgggttcgcgggcgccgcgataggcgtgctcgccgccggggccgccgccggggtggcgcttgagcggatgaccgtgggccgcgacatgcgccgcaaggcccgcctcgccctggacgcgacggggccgtacggcgccgtgcgcggcacccccggcaaggcgtacgccgacgacggcaccgagctgtactacgaggtcgacgacgtcgagccggaccccggcgccgccgtcgccccgcgccgccgccggctcttcggccgcaagacgcccgcgcccgtcaccgtcgtcttcagccacggctactgcctcggccaggactcctggcacttccagcgggccgcgctgcgcggggtggtgcggaccgtgcactgggaccagcgcagccacggccgctccgggcgcggggtggcccagctggagcagcgggtgccggtcagcatcgaccagctggggcgggacctgaaggccgtcatcgacgccgccgtccccgacggcccgatcgtgctggtcgggcactccatgggcggcatgacggtgatggcgctggccgaccagtacccggagctgatccgcgagcgcgtggtggccgtcgcgctggtcggcacgtcctcggggcagctcggcgaggtgaatttcgggctgccggtcgccggggtcaacgcggtgcgccgggtgctgcccggggtgctgcgggcgctggggcagcgggccgagctggtggagaaggggcggcgggccaccgccgacctgttcgccgggatcatcaagcgctactcgttcgcgtcccgggacgtcgacccggccgtggagcggttcgccgagcggatgatcgagagcacccccatcgacgtggtcgccgagttctacccggccttcgccgatcacgacaagaccgaggcgctggcgcacttcgcgggcctgccggtgctggtgctggcgggcgtggaggacctggtgacgcccagccggcacagcgaggcgatcgccgatctgctgccggacgccgagctggtcctggtcccggacgccgggcacctggtgatgctggaacacccggaagtggtcaccgaccggctcgccgacctcctcacccgcgcgggcgccgtgcccgcaggggctaccgtgggtggctatggaagcaccagcggcaccgcacgacccggctga	MSESSPKAVADAAAVVSATAAGNWRRATGFAGAAIGVLAAGAAAGVALERMTVGRDMRRKARLALDATGPYGAVRGTPGKAYADDGTELYYEVDDVEPDPGAAVAPRRRRLFGRKTPAPVTVVFSHGYCLGQDSWHFQRAALRGVVRTVHWDQRSHGRSGRGVAQLEQRVPVSIDQLGRDLKAVIDAAVPDGPIVLVGHSMGGMTVMALADQYPELIRERVVAVALVGTSSGQLGEVNFGLPVAGVNAVRRVLPGVLRALGQRAELVEKGRRATADLFAGIIKRYSFASRDVDPAVERFAERMIESTPIDVVAEFYPAFADHDKTEALAHFAGLPVLVLAGVEDLVTPSRHSEAIADLLPDAELVLVPDAGHLVMLEHPEVVTDRLADLLTRAGAVPAGATVGGYGSTSGTARPG
Scaffold_1	fig|2714844.3.peg.4332	peg	Scaffold_1_4523956_4524480	4523956	4524480	+	tRNA threonylcarbamoyladenosine biosynthesis protein TsaE		atggaagcaccagcggcaccgcacgacccggctgagcgcgactcctccgcgcggctcaccgtcacctcccccgaccagatgcgcgagctgggccgccggctcgccaagctgctgcgcgccggcgacctggtgatgctcaccggggagctgggcgccggcaagaccacgctcacccgcggcctcggcgaggggctgggggtgcgcggcgcggtcacctcaccgacgttcgtgatcgcccgcgtgcacccctcgctcggcgacggcccgcccctcgtccacgtcgacgcctaccggctgtccggcgggctggacgagatggaggacctggacctcgacgtctcgctgtccgactcggtgatcgtcgtggagtggggcgagggcaaggtcgaggagctgaccgaggaccggctgcacgtcgtcatccaccgggccgtcggcgacacggccgacgaggtgcggcacgtgacgctgaccggcgtcggggagcgctggacgacggcggacctgaacgcgctgacggcgtga	MEAPAAPHDPAERDSSARLTVTSPDQMRELGRRLAKLLRAGDLVMLTGELGAGKTTLTRGLGEGLGVRGAVTSPTFVIARVHPSLGDGPPLVHVDAYRLSGGLDEMEDLDLDVSLSDSVIVVEWGEGKVEELTEDRLHVVIHRAVGDTADEVRHVTLTGVGERWTTADLNALTA
Scaffold_1	fig|2714844.3.peg.4333	peg	Scaffold_1_4524638_4524814	4524638	4524814	+	hypothetical protein		atgccggtcccggaacgagacgagaccccgcgcgtggtccccgcggtctccatgcgcgatctgctggcgtcctgcgcggcggcgagtgccgtctccacgccgccccgcccggcgccgtccgccgagccccgccgcccggaacccgaacgggtgagcgggcaccgcgaagccgcgtag	MPVPERDETPRVVPAVSMRDLLASCAAASAVSTPPRPAPSAEPRRPEPERVSGHREAA
Scaffold_1	fig|2714844.3.peg.4334	peg	Scaffold_1_4525410_4524856	4525410	4524856	-	putative secreted protein		gtggccagcagcagcgccggattcgtcaccgggctgacggcggcggcgatggtgacggtcgggtacctcgcctatcaggcgtcggcgaacgtcccggaggagctggcccatccgcaggccgccggcacgccggtggcggcggtgacgaaggcgccgcgggacaagcgccaccccaccgcgctgccgggcggctccggggtcggggagcgggtggtgtactcgctggacgacgaccgggtgtggctggtggaccccgcgaacagggtgctgcgcacgttcccggtcatgccgagcacggtcgacccgccgcccggcgtctacgcggtcacgtcccgctccaagcgcatcaccggctccgacggcacgcccatcgagcacgtcgtccgcttcgccggggtcgacggcgtgaccatcggcttcagcgcggcggtggacggctccacgccgtcgcccgacccgcgcagccgcaccggcggcatccgccagtcccgcgtggacggcaacgccatgtgggagttcgcgacgatcggtcagaaggtcgtcgtcatccgctag	MASSSAGFVTGLTAAAMVTVGYLAYQASANVPEELAHPQAAGTPVAAVTKAPRDKRHPTALPGGSGVGERVVYSLDDDRVWLVDPANRVLRTFPVMPSTVDPPPGVYAVTSRSKRITGSDGTPIEHVVRFAGVDGVTIGFSAAVDGSTPSPDPRSRTGGIRQSRVDGNAMWEFATIGQKVVVIR
Scaffold_1	fig|2714844.3.peg.4335	peg	Scaffold_1_4525541_4526194	4525541	4526194	+	tRNA threonylcarbamoyladenosine biosynthesis protein TsaB		gtgctcttgctcgctctggataccgccacccccgccgtcaccgtcgccctgcacgacggcacggacgtcatcgcctcgtccagccaggtggacgcgcgccggcacggcgagttgctgctgcccgccgtcgaccgggtcctcaccgaggccgggctcaagctcgacgccgtcaccggcatcgtcgtgggcaccggacccggcccgtacaccgggctgcgcgtcggcctgatgaccgccgacaccttcggcctcgccctcggcgtccccgtgcacggtgtgtgcaccctcgacggcctcgcctgggccaccgacctggacggccccttcgtcgtggcgaccgacgcccgccgcaaggaggtctactgggcgcggtacgccgactcccgcacccgggtcaccgacccggccgtcgaccggcccgccgccatcgccgagcaggtcaagggcctgcccgcggtcggcgccggagcgctgctgtacccggacgtcttccccagcgcgcacgagcccgagcacgtctccgccgccgcgctcgcctcgctggccgcccggaagctggccgcgggggaggagctgtccgcgccgcgcccgctctacctgcgccgccccgacgcccaggttccgaagaactacaaggtggtcacccccaagtga	MLLLALDTATPAVTVALHDGTDVIASSSQVDARRHGELLLPAVDRVLTEAGLKLDAVTGIVVGTGPGPYTGLRVGLMTADTFGLALGVPVHGVCTLDGLAWATDLDGPFVVATDARRKEVYWARYADSRTRVTDPAVDRPAAIAEQVKGLPAVGAGALLYPDVFPSAHEPEHVSAAALASLAARKLAAGEELSAPRPLYLRRPDAQVPKNYKVVTPK
Scaffold_1	fig|2714844.3.peg.4336	peg	Scaffold_1_4526191_4526781	4526191	4526781	+	Ribosomal-protein-S18p-alanine acetyltransferase (EC 2.3.1.128)		gtgaccggcaccccgaccccccgactgcgcgagatgcgctggtgggacatcgaccccgtactcgaactggagcgcagcctcttccccgaggacgcctggtcgcgggggatgttctggtccgagctggcccacgcccgcgggcccgaggcgacccggcgctacctcgtcgccgaggccccgcaggaccccgcgaacggcacggagcacggcgccgggcaggacgccgaggcgcgcgacggcggccggatcgtcggctacgccgggctcgcctgcgccggcgagaccgccgacgtgcagaccatcgccgtcgcccgcgaccactggggcaccgggctcggcgcccgcctgctgaccgagctcctgcgggccgcgaccgcgttcgagtgcgccgaggtgatgctggagtgccgggtggacaacgtgcgcgcccagaagctgtacgagcgcttcggcttcgaaccgatcggcttccggcgcggctactaccagcccggcaacatcgacgccctggtgatgcgcctgaccaccctgcctgacagcggccccgccgcgggcgccacctccgtacaaggaaccgagatcaatgactga	MTGTPTPRLREMRWWDIDPVLELERSLFPEDAWSRGMFWSELAHARGPEATRRYLVAEAPQDPANGTEHGAGQDAEARDGGRIVGYAGLACAGETADVQTIAVARDHWGTGLGARLLTELLRAATAFECAEVMLECRVDNVRAQKLYERFGFEPIGFRRGYYQPGNIDALVMRLTTLPDSGPAAGATSVQGTEIND
Scaffold_1	fig|2714844.3.peg.4337	peg	Scaffold_1_4526774_4527871	4526774	4527871	+	N(6)-L-threonylcarbamoyladenine synthase (EC 2.3.1.234)		atgactgacgaacccctcgtcctcggcatcgagacctcctgcgacgagaccggcgtcggcatcgtccgcggcaccaccctgctcgccgacgccgtcgcctccagcgtcgacgagcacgcccgcttcggcggtgtcgtccccgaggtcgcctcgcgcgcccacctggaggcgatggtgcccaccatcgaccgcgccctgaaggaggccggggtcagcgccaaggacctcgacggcatcgccgtcaccgccggtcccggcctcgcgggcgccctcctcgtcggcgtctccgcggccaaggcgtacgcctacgccctcggcaagccgctgtacggcgtcaaccacctggcctcgcacatctgcgtcgaccagctggagcacggcccgctgcccgagccgacgatggcgctgctggtctccggcggccactcctcgctgctgctgtcctccgacatcacctccgacgtccgcccgatgggcgccaccatcgacgacgcggccggcgaggccttcgacaagatcgcccgcgtgctgaacctgggcttccccggcggccccgtcatcgaccggtacgcccgcgagggcgacccggaggcgatcgccttcccgcgcggcctcaccggcccgcgcgacccggcctacgacttctccttctccggcctgaagacggccgtggcccgctggatcgaggccaggcgggcggcgggcgaggaggtgccggtgcgggacgtggcggcctccttccaggaggcggtcgtcgacgtgctcacccgcaaggccgtacgggcctgcaaggacgagggcgtcgaccacctgatgatcggcggcggcgtcgccgccaactcgcggctgcgcgcgctcgcccaggagcggtgcgagagggccgggatccggctgcgcgtgccgcggcccaagctgtgcacggacaacggcgcgatggtggccgcgctgggcgccgagatggtcgcccggggccgggccgcctccggctgggacctgtccgcggactcctccctgccggtgaccgacccgcacgtccccggtcaccaccacggccacgaccacgtgcacgaggtcagcaaggagaacctctactcgtga	MTDEPLVLGIETSCDETGVGIVRGTTLLADAVASSVDEHARFGGVVPEVASRAHLEAMVPTIDRALKEAGVSAKDLDGIAVTAGPGLAGALLVGVSAAKAYAYALGKPLYGVNHLASHICVDQLEHGPLPEPTMALLVSGGHSSLLLSSDITSDVRPMGATIDDAAGEAFDKIARVLNLGFPGGPVIDRYAREGDPEAIAFPRGLTGPRDPAYDFSFSGLKTAVARWIEARRAAGEEVPVRDVAASFQEAVVDVLTRKAVRACKDEGVDHLMIGGGVAANSRLRALAQERCERAGIRLRVPRPKLCTDNGAMVAALGAEMVARGRAASGWDLSADSSLPVTDPHVPGHHHGHDHVHEVSKENLYS
Scaffold_1	fig|2714844.3.peg.4338	peg	Scaffold_1_4527868_4528137	4527868	4528137	+	hypothetical protein		gtgacggtcgcgctgatgtgggaggcgcgggcggtccccggccggggcggggagctgctggagtgggcccgcgcccagcggctggccccggccccgctgcggcgggagaccttccgcgccccgcaggaccgggtgctcgtcgtcacctggtgggacgccgcgtacgacgcgagcctgcccgaactgccggaacccgcgggcgacctggtcacccgcgcggtgcaccggtggcggttcgagtcggtggacgtctccccggccggggactga	MTVALMWEARAVPGRGGELLEWARAQRLAPAPLRRETFRAPQDRVLVVTWWDAAYDASLPELPEPAGDLVTRAVHRWRFESVDVSPAGD
Scaffold_1	fig|2714844.3.peg.4339	peg	Scaffold_1_4530453_4528141	4530453	4528141	-	beta-glucosidase (EC 3.2.1.21)		atgtccactccctggcgtgaccccgccctgcccaccgccgcccgtgtcgaggacctgctctcccggatgaccctggaggagaagacggctcagctgtacggcgtgtgggtgggcgcggacacggacggcgccggagtcgccccgcaccagcacgacctggtggtcgaacgctccgccgaggagtgggacgagctgatcacccacggtctgggccagctcacccgcccgttcggcaccgcgcccgtcgacccggaggtcggtgcccgctccctggcccgcgcccagcgccggatcgccgaggccggccggttcggcatcccggcgatggcacacgaggagtgcctggcgggcttcaccgcgtggggcgcgaccgcgtatccggtgccgctggcctggggcgcctccttcgacccggagctggtggaggagatgggccggcacatcggccacgacctgcgctcggtcggcgtccaccagggtctcgcgccggtcctggacgtcgtacgggatctgcgctggggccgggtcgaggagaccatcggcgaggacccgtacctggtcggcacggtcggcgcggcctatgtgcggggcctggagtcggcgggcatcgtggccacgctgaagcacttcgccgggtacgcgtcctcggcgggcgcccgcaacctggccccggtgcgggccggggtgcgggagttcgcggacgtcaccctgccgccgttcgagcacgcgctgcgcgagggcggcgcccgctcggtgatggccgcgtacaccgagaccgacggcgtgcccgcctcggccgaccccggtctgctcaccgagctgctgcgcgaggagtggggcttcaccggcacggtcgtcgccgactacttcgcgatcgacttcctgcagaccctgcaccgggtcgccggctccgacgcccaggccgcccacgccgcgctcgccgcgggcatcgacgtggagctgcccacggtcaagtgctacggcgagccgctggccgcggcggtgcgggcgggtgaggtgcccgaggagctgatcgaccgcgcggtgcgccgggtgctgacccagaagtgcgagctgggcctgctcgacgaggactggacgcccgagccggccggcccgatcgatctggactcggcggccaaccgcgccctggcccgccggctggcggaggagtcggtggtcctgctgtccaacccggacggcctgctgccgctgtccccggacacccggatcgcggtcgtcggcccccgcgccgccgacccgctggccatgctgggctgctactccttcccctcgcatgtgggcgtccagcaccccgacgtccccatgggcatcgagatccccaccgtgctggaggcgctgcgcggcgagctgcccgacgcgaaggtcacctacgcccgcggctgcgacacctccgacccggaccgctccggcttcgaggaggcggtggcccgcgccgccgaggccgatgtgtgcgtggcggtgctcggcgaccgggccggcctgttcgggcggggcacctccggcgagggctgcgacgcgctggacctgcggctccccggcgcgcaggcggagctgctggacgccctggtggagaccggcgtcccggtggtgctggtgctgctcaccggccgcccctacgcgctcggccgctgggacggccggctcggcgcggtggtgcaggccttcttccccggcgaggagggcggcccggcggtggcgggcgtgctgtcgggccgggtcaacccgtccgggcggctgccggtgagcgtgccccgcgaccccggcggccagccgtggacgtacctccagccgccgctgggcctggcgggcgaggtcagcaacctcgacccgaccccgctgttccccttcggccacggccgctcgtacaccacgttcgcctgggaggacgtcaccggcggcgccccggagatcggcacggacggctcctacgacctgtccgtcaccgtccgcaacaccggggaccgcgcgggcgccgaggtcgtccagctgtatctgcacgacccggtcgcccgggtcacccgcccggacgtccgcctggtcggctaccagcgcctcgcgctggagccgggcgaggcggcccgcgtgacgttccgcttccccgccgaactgtcgtccttcaccgaccgcaccggccgccgggtggtcgaaccgggcgccctccagctgcggctcgcggcgtccagcgcggacgtacggcacaccgcggagctgaccctgaccgggccggagcgggtgctgggcccggaccgggtgctgcgctgtaagacccgggtgcggccgctcggctga	MSTPWRDPALPTAARVEDLLSRMTLEEKTAQLYGVWVGADTDGAGVAPHQHDLVVERSAEEWDELITHGLGQLTRPFGTAPVDPEVGARSLARAQRRIAEAGRFGIPAMAHEECLAGFTAWGATAYPVPLAWGASFDPELVEEMGRHIGHDLRSVGVHQGLAPVLDVVRDLRWGRVEETIGEDPYLVGTVGAAYVRGLESAGIVATLKHFAGYASSAGARNLAPVRAGVREFADVTLPPFEHALREGGARSVMAAYTETDGVPASADPGLLTELLREEWGFTGTVVADYFAIDFLQTLHRVAGSDAQAAHAALAAGIDVELPTVKCYGEPLAAAVRAGEVPEELIDRAVRRVLTQKCELGLLDEDWTPEPAGPIDLDSAANRALARRLAEESVVLLSNPDGLLPLSPDTRIAVVGPRAADPLAMLGCYSFPSHVGVQHPDVPMGIEIPTVLEALRGELPDAKVTYARGCDTSDPDRSGFEEAVARAAEADVCVAVLGDRAGLFGRGTSGEGCDALDLRLPGAQAELLDALVETGVPVVLVLLTGRPYALGRWDGRLGAVVQAFFPGEEGGPAVAGVLSGRVNPSGRLPVSVPRDPGGQPWTYLQPPLGLAGEVSNLDPTPLFPFGHGRSYTTFAWEDVTGGAPEIGTDGSYDLSVTVRNTGDRAGAEVVQLYLHDPVARVTRPDVRLVGYQRLALEPGEAARVTFRFPAELSSFTDRTGRRVVEPGALQLRLAASSADVRHTAELTLTGPERVLGPDRVLRCKTRVRPLG
Scaffold_1	fig|2714844.3.peg.4340	peg	Scaffold_1_4531397_4530492	4531397	4530492	-	ABC transporter, permease protein 2 (cluster 1, maltose/g3p/polyamine/iron)		gtgtcacacgatacgttgccgcgtcccgcccggacccggaaggagcccgccgccggctcccccgcgccggcggcccgccgccggcactggacccggcgccccaacccggtcgccggcaccggtgccctgatctggctggtcgtcgtcctgatcccggtgtacgcgatgatctcggcgtcgctgacccgccaggaccagtccctggacggcaacccgctcaagccgccgtccgacccgaccctcgagaactacaacaccgtcctggacagcggcttcggtcatctcctcgccaacacggcgatcgtcgccgtcgcggtggtcggcctggtcctggtgctcgccgtgccgctggcgtacgtcgcggtccgcacggcgaatcgctggtcgggcgccgcgttccggctgttcctgctgggcgtggcgatcccggcgcaggcggtcgtcgtcccgctgtacctgctgatcgccaagctgggcctgtacgacaccctgcccgccgtgatcctgccgacggcggccttcgcgatgccggtgtcggtgctgatcctcaccggcaccctgcgggacatctcggaggagctgtacgaggcgatggccctggacggcgcctcctcgctgcggatgctgttccagctggtgatcccgctggccaagggcggcatcagcacggtggtgatctactccgcgctccaggcctggaacggtttcctcttcccgctgatcttcacccagtcggacggcccccgggtcctcaccctcggactcttcaactacgtcagccagttcggggtcaacgtccccgcgctgctggcctcggtcgtcctctccggcatcccgatcttcgccgtctacctggtggcccgccgctccctggtgagcggcctgatgggcgtgggcggcaagtga	MSHDTLPRPARTRKEPAAGSPAPAARRRHWTRRPNPVAGTGALIWLVVVLIPVYAMISASLTRQDQSLDGNPLKPPSDPTLENYNTVLDSGFGHLLANTAIVAVAVVGLVLVLAVPLAYVAVRTANRWSGAAFRLFLLGVAIPAQAVVVPLYLLIAKLGLYDTLPAVILPTAAFAMPVSVLILTGTLRDISEELYEAMALDGASSLRMLFQLVIPLAKGGISTVVIYSALQAWNGFLFPLIFTQSDGPRVLTLGLFNYVSQFGVNVPALLASVVLSGIPIFAVYLVARRSLVSGLMGVGGK
Scaffold_1	fig|2714844.3.peg.4341	peg	Scaffold_1_4532304_4531402	4532304	4531402	-	ABC transporter, permease protein 1 (cluster 1, maltose/g3p/polyamine/iron)		gtgagcaaggccgccaccaaggccggccccacggccggcagcaagcccgccagggcccgggcggggcgtccgcacgccgcctgggccctgcccggggtgctgttcttcgcgttcttcgcgatcgtcccgatggcgctggcgttctacctctcctttaccgagtgggacggcctgggcgacccccgcccggtcggcctcgacaactggagcaggctgctcgacgacccgcgcctgacccagtcgctgtggctgacggtcctgctcaccgtctgctcctggctcttccagacggtcgtctcgctgctcctgggcgtctgggcggcgggcaagcagcgcaaccgcgcggtgctgtccgcgatcttcttcgtgccgctgctgctgtcctcgacggccgtcgcggtgctcttctacgccctgctcgacccgaacttcggcatcatccagaaggacaccctgggctcctccagcggcgcgttcctcgcgatcgtgttcgtcggcggctggcagttcatgccgctgcacacgctgatctaccagggcggcgcccgccagatcccggcggtgctctaccaggcggcggccatcgacggcgccggccgctaccgccagttcttctcgatcaccctgccgcagctgcggcacaccatcaccacctccagcgtgctgatcgtcgtcggctcgctgacgtacttcgagacggtcctgatcctcaccaagggcggccccggcacggacacggcgatcctgccgtacctgatgtacgaggcgggcttcaagtcgtacgacttcggctacgccagcgccatcgcgtccttcctcgtcgtggcggccaccgggctctccctgctgctggtgcggctgaccggcttcggctccatgcgcagtacccgcgaagggatgtga	MSKAATKAGPTAGSKPARARAGRPHAAWALPGVLFFAFFAIVPMALAFYLSFTEWDGLGDPRPVGLDNWSRLLDDPRLTQSLWLTVLLTVCSWLFQTVVSLLLGVWAAGKQRNRAVLSAIFFVPLLLSSTAVAVLFYALLDPNFGIIQKDTLGSSSGAFLAIVFVGGWQFMPLHTLIYQGGARQIPAVLYQAAAIDGAGRYRQFFSITLPQLRHTITTSSVLIVVGSLTYFETVLILTKGGPGTDTAILPYLMYEAGFKSYDFGYASAIASFLVVAATGLSLLLVRLTGFGSMRSTREGM
Scaffold_1	fig|2714844.3.peg.4342	peg	Scaffold_1_4533629_4532301	4533629	4532301	-	ABC transporter, substrate-binding protein (cluster 1, maltose/g3p/polyamine/iron)		atggggtacacgtccaacggcggacgttcgttcagcagacgctgggtgctcggcgccggcgccaccaccctgctcaccaccggtctgtccgcctgcggctccggcgggggctccggcagcggcggctccaccctcaccgccttcgtctacggcgacgacgcggtgaaggtccagcaggccgccgtggaccgcttcaacacgtcggccgccgcgaagaaggccggcgggaagatcaagctggagcggatccccggctccgactactcccccaagctgcgcacggccatgggctcgcccggcgcgccggacgtgttcttcaactggggcggcggctcgatcaagccgtacgtggaggccggcaagctgatcgacctgaccgacgtcatcgagaacgacgaggtcctgaagaagggcttcctgccctcggtgctcgcggccggcgacctcaagggccgccactacggcgtccccatgcgcggtatgcagccggtgatcctcttctacaacaagtccgtgttcgccgagcacaagctccagccgcccaccacctgggaccagctgctcgacatcaacgccaagctgaagagggcgggcatcaccccgttcgccctcggcggctccgacatctggccggaactgatgtggctggagtacctggtcgaccggatcggcggcgagaaggtcttccgccgcatccaggacggcgacgccgagggctggggcgacccggccgtgctgaaggcggccgagatggtccgggagctggtcgacgacggcgccttcggctccaagttcacctcggtgtcgtacgtcaacggcggcgcccccgccgtcttcgccaagggcaaggcggcgatgcacctgatgggctcgtgggagtactccacgcagctcggcaagttcccggacttcgcgaagaaggaattgggctgggcacccttcccgaagatcgagggcggctcgggcgacgcccgcaacgtcgtcggcaaccccaccaactactggtcgatcaacgcccgcgtgcgcaacaaggacgcggccatcgccttcctcaaggagtgcgcctcccgcacgtacgccagggacctggtcgccaacggcgacgtacccacgacgtcgaacgcggccctgctgctgggcgacgccccgaaccccgagtacgcccgcttccagtaccagatggtcgaggaggcgcccgccttcaccctctcctgggaccaggcgctcggcgacgagctgggcacgaagatgcacaccgagatcggcaagctgttcgcgggcaagtcctcgccgggcgagttcgtggccgcctgcaaggggctgaagtga	MGYTSNGGRSFSRRWVLGAGATTLLTTGLSACGSGGGSGSGGSTLTAFVYGDDAVKVQQAAVDRFNTSAAAKKAGGKIKLERIPGSDYSPKLRTAMGSPGAPDVFFNWGGGSIKPYVEAGKLIDLTDVIENDEVLKKGFLPSVLAAGDLKGRHYGVPMRGMQPVILFYNKSVFAEHKLQPPTTWDQLLDINAKLKRAGITPFALGGSDIWPELMWLEYLVDRIGGEKVFRRIQDGDAEGWGDPAVLKAAEMVRELVDDGAFGSKFTSVSYVNGGAPAVFAKGKAAMHLMGSWEYSTQLGKFPDFAKKELGWAPFPKIEGGSGDARNVVGNPTNYWSINARVRNKDAAIAFLKECASRTYARDLVANGDVPTTSNAALLLGDAPNPEYARFQYQMVEEAPAFTLSWDQALGDELGTKMHTEIGKLFAGKSSPGEFVAACKGLK
Scaffold_1	fig|2714844.3.peg.4343	peg	Scaffold_1_4533700_4534845	4533700	4534845	+	Transcriptional regulator, LacI/PurR family		atgggcgaatgtttcgggctgaatctcgaatgttccgggaacctatggcgccacacggggtccgtcaagaggtcgcgcagggatacgatcgcgggcatgactccaccggaacgcgctcaaacccagacggcacggcggtcggcccagaccgcgacgctcgcggagatcgcccgcgaggcgggggtgtccgcgccgactgtttcgaaggtcctcaacgggcgggccgatgtcgcgccggcgacccgcaaccgcgtggaggaactgctgcgcacccacggctaccggcgccgccgggccgaggccacccgctccccgctgatcgacctggtcttccacgagctggagagcgcctgggcgctggaggtcatccggggcgtggagaacgtggcgcgggacgccgggctgagcgtggtgctctccgagagcgccggccggctgacccccggccgcagctgggccgaccaggtcgcggcccgccgcccgcacggcgtgatcctcgtgctctccgagctggacgagtcacagcgggcgctgctgaccagccggtccatcccgttcgtcgtcatggacccggccggcgaccccggcaccgacgtgccgtccatcggcgccaccaactggcagggcggcctggccgccacccggcacctggtggagctgggccaccgccgcatcggcgcgatcagcgggcccagccgcatgatgtgcagccgggcccgcatcgacggctaccgcgcggccctggagaccgccggcctgcccgtcgacccgtcgctgatcaaggccggagacttccaccacgagtccggctaccgcctgggcctggaactcctgcgccggcccgaccggccgacggccgtcttcgccggcaacgacctccaggcgctcggcctgtacgaggcggcgcgcgagctggggctgagggtgccggaggacctgagcgtcgtcggcttcgacgacctgcccgtcgcccgctgggtcggccccccgctcaccaccgtccgccagcccctgaccgagatggccgaggcggccgcccgcctggtcctcgaactggcccgaggcgaggacgccaccccggccgcgacccgcgtcgaactggccacgagcctggtggtccgcagcagcagcgctcgcttggcgtga	MGECFGLNLECSGNLWRHTGSVKRSRRDTIAGMTPPERAQTQTARRSAQTATLAEIAREAGVSAPTVSKVLNGRADVAPATRNRVEELLRTHGYRRRRAEATRSPLIDLVFHELESAWALEVIRGVENVARDAGLSVVLSESAGRLTPGRSWADQVAARRPHGVILVLSELDESQRALLTSRSIPFVVMDPAGDPGTDVPSIGATNWQGGLAATRHLVELGHRRIGAISGPSRMMCSRARIDGYRAALETAGLPVDPSLIKAGDFHHESGYRLGLELLRRPDRPTAVFAGNDLQALGLYEAARELGLRVPEDLSVVGFDDLPVARWVGPPLTTVRQPLTEMAEAAARLVLELARGEDATPAATRVELATSLVVRSSSARLA
Scaffold_1	fig|2714844.3.peg.4344	peg	Scaffold_1_4536512_4535286	4536512	4535286	-	hypothetical protein		atgcggattctgatcatcactgccggttcacgtggggatgtcgcgcccttcacgggcctggggcggcgcttgctggacgtcggccatcaggtcgccgtggccgctcacgcgtccttcgccgcactcatcgaaggatgtggtctcgactaccggcccgtgccgggagacccgcaggggctcatccgggactggtcccaggcggcgtcgcgggaggaggcccaggcgctgacgaggacgtacgcggacgggctcgccgacggggtggcggaagccgtggcgggcggggccgacctgctgctcacggcctccggtccggcgccgctcggccggacggccggcgaagcgctcggcatccctgtcatcggcacgtacctcgtaccggctttcgccaccagagcatttgcgctgcccaacgcacgcagcaccgtcggcggcccggggccggagggcaacctcgccgcaggtcgggacgtggtgaggcgcgctgaaggggtcttcgcgggcgccgtgacccggctgcgcgcccacctcgggctgcccggcgccggcgtgtcatcgtcatcgtcatcgggggacatccggccggtcttccacggcttcagcccgctggtggtgccgcgccccggggactggccgtcgcgggcggaagtatcgggctactggtggcccgcgcggccggacgggtggcaacccccggcccaactggtcgacttcctcgaagccggtccgccgccggtgttcatcgggttcggcagcatggctccagggcagggggaacggctcagtgagctggtggctgcggctgtacggcgggcgggggtgcgtgcggtggtgcaggcgggttgggccgaactaagtggctggggcgacgacgtcctggccatcggcgacgtcccgcacgactggctgttccctcgtaccgccgctgtcgtccatcacgccggagccggtacgaccgcagccggactgcgggccggagtgcccgctgtggccgttcccgtcatggccgaccagccgttctgggcgtctcggttgtacgacctgggggtcgccccccggcctgtgccgttccaggacctgaccgccgaagcactcagggacgcgatcacggtctgcctgtccgagccggcccaccgacgccgcgcgaccgaactcgcccaccgcatcgcagcagaggacggcgccgccgcagtgctcacccacatcggctcagggggcgccgggtga	MRILIITAGSRGDVAPFTGLGRRLLDVGHQVAVAAHASFAALIEGCGLDYRPVPGDPQGLIRDWSQAASREEAQALTRTYADGLADGVAEAVAGGADLLLTASGPAPLGRTAGEALGIPVIGTYLVPAFATRAFALPNARSTVGGPGPEGNLAAGRDVVRRAEGVFAGAVTRLRAHLGLPGAGVSSSSSSGDIRPVFHGFSPLVVPRPGDWPSRAEVSGYWWPARPDGWQPPAQLVDFLEAGPPPVFIGFGSMAPGQGERLSELVAAAVRRAGVRAVVQAGWAELSGWGDDVLAIGDVPHDWLFPRTAAVVHHAGAGTTAAGLRAGVPAVAVPVMADQPFWASRLYDLGVAPRPVPFQDLTAEALRDAITVCLSEPAHRRRATELAHRIAAEDGAAAVLTHIGSGGAG
Scaffold_1	fig|2714844.3.peg.4345	peg	Scaffold_1_4538219_4536765	4538219	4536765	-	hypothetical protein		gtgaccgagatcgtcgcggggctgtacctgtccccctgggaactgatcgtcctgctgggtgccgtcgcgctggtggcggcgcgctggcttccccccgccgcccgcccgcgcgtcacgatcgcggcggtggcggtgctcgtgccgtccgcggtggcgctgggcgtgacgggggtccgctggcagctgctgccggtggcggcaggcgccgccgtcgcgttgccgttcgccctctcacccctgctgcgcggccgtaccggccggccggcgcggcgggcccggtggtgggtggcgctgccggggtcgctggcctgcctcgggctgatggccgcgggtccggtggccgcctgggccttccccgtgcccgcgttccccgagccgacgggccgtttcgcggtcggcacccgggtgatgcagtggaccgacccggagcgccccgagaccttcaccgccgatccgcacgaccggcgcacggtggtggtccagctctggtaccccgcgcggcagagtcccgcggacgcgcggcgggcccagtacctcggccatacggagcacgaggcgcgcaccgtctcggccgccctcgtccgccaggtcggcctgcccggcttcctggtcgacggcgtgccgcgcgcccgcagccacgcggtgttcgacgccccggtggccggcgggggcgaacggttcccggtcgtgctgttctcccccggctcgggcggggtgcggacccagaacaccgcctgggcggaggaactggccagccacggctacgtggtcgccggcctcgaccacccgtacgactccgcggccgtcgtcctcgccgacggccgaacgctgcgcaccaggaccgagtccaccggagaccgggacaaggacgacgagctggcggcccggtggacggcggtccgggccgccgacctccgcttcgtcctgacccgactggaccgtctggaccgaggcgagggcgccggcccgctgaccggacgcctggacaccggccgggccgccgtcaccggccactccatggggggcgccgccgctctccaggccgcgcggcgggaccgccggttcgacgccgtcatcgacctggacggctacccccacggcccggccacccccaccctgcgccagccggcgctcgcgctcacccaggcgatcaccccggacaccgacccgcgctacctgccccgcctcacccgggccctcgaacgcaacaccgcgccgagctaccggctcaccgtccccggcgccgcccacctgaccttcatggacggccccctgtacctgccgcccctgccctcggtgaccggctccctgggccgcaccgacagcccacgcgtcgtcgccgcgaccacactcgccttcctgaacaccaccctgcgccaccagcccggcgacctgcccggcacgctgtcggcctacggccacctcagcgtccaccacccgaaggacagcggctga	MTEIVAGLYLSPWELIVLLGAVALVAARWLPPAARPRVTIAAVAVLVPSAVALGVTGVRWQLLPVAAGAAVALPFALSPLLRGRTGRPARRARWWVALPGSLACLGLMAAGPVAAWAFPVPAFPEPTGRFAVGTRVMQWTDPERPETFTADPHDRRTVVVQLWYPARQSPADARRAQYLGHTEHEARTVSAALVRQVGLPGFLVDGVPRARSHAVFDAPVAGGGERFPVVLFSPGSGGVRTQNTAWAEELASHGYVVAGLDHPYDSAAVVLADGRTLRTRTESTGDRDKDDELAARWTAVRAADLRFVLTRLDRLDRGEGAGPLTGRLDTGRAAVTGHSMGGAAALQAARRDRRFDAVIDLDGYPHGPATPTLRQPALALTQAITPDTDPRYLPRLTRALERNTAPSYRLTVPGAAHLTFMDGPLYLPPLPSVTGSLGRTDSPRVVAATTLAFLNTTLRHQPGDLPGTLSAYGHLSVHHPKDSG
Scaffold_1	fig|2714844.3.peg.4346	peg	Scaffold_1_4538493_4539857	4538493	4539857	+	Endo-1,4-beta-xylanase (EC 3.2.1.8)		atgagatctctgagaaccggcttcaggctggcgtcggcggtggccggcgccgtcgcgaccgtcggtgcgctgctggtcgcggcgcccgccgcgcacgccgccgacgtgccgctgcgcgacctcgcggacgccaagggcagggtcatcggcaccgccatcgccggctcccacctcaccggcgcgcgcggcgagatcgcgagccgggaattcaacttcgtcacgcccgagaacgccatgaagtgggaggcggtggagcccagccgcggcagctacaactgggccgaggccgaccggatcgtcgagttcgcccaggccaacggccagcaggtgcgcggccacaccctggtgtggcacagccagaacccgggctggctcgcaggcggctccttcaccccggccgagctgcgcaccatcctgcagaaccacatcaccaccgagatgacccgctacaaggggaagatcgcggcctgggacgtggtcaacgaggcgttcaacgaggacggcacctaccgtcagtccctctggtacaccaacctcggcgccgactacatcgccgacgccctgacctgggcccgcgccgccgacccgagcgccgagctgtacatcaacgactacaacgtcgagggcgtcaacgcgaagagcaccgccctgtacaacctggtcaagtccctcaaggagcgcggcgtcccgatcgacggcgtcggcctccagacccacctgatcctcggccaggtcccctccaccctccagcagaacatccagcgcttcgcggacctcggcgtcgacgtggccatcaccgagctggacatccgcatgcagctcccggcgacccaggcgaaactcgcccagcaggccgccgagtacaaggccgtcatgaacgcctgcctcgccgtcagccgctgcaccggcgtcacggtctggggcttcaacgacgccgactcctgggtcccggacgtcttcgacggctacggcgcggcgaccccgtacgacgagaacctcgcgccgaagcccgcgtactacgccatcgccgagtcgctcggcggcaccggccagcccggccccggccccggcgacggctgcaaggcgacgtacaccatcgtcaaccagtggaacaacggcttcaccggccaggtgcggatcgactgcacgggcaccgcgctgacatcctggaaggcgaactggacgttcgcggcgggccagcggatctcccaggcctggaacgcgaactgcacccagtccggcaccacggtcagctgctccaacctgtcctacaacggcaccgtcccggcgggcggttccgtgacgttcgggttcaacggcacctggagcgggagcaatccggtgcccgtggtgaccctgggatga	MRSLRTGFRLASAVAGAVATVGALLVAAPAAHAADVPLRDLADAKGRVIGTAIAGSHLTGARGEIASREFNFVTPENAMKWEAVEPSRGSYNWAEADRIVEFAQANGQQVRGHTLVWHSQNPGWLAGGSFTPAELRTILQNHITTEMTRYKGKIAAWDVVNEAFNEDGTYRQSLWYTNLGADYIADALTWARAADPSAELYINDYNVEGVNAKSTALYNLVKSLKERGVPIDGVGLQTHLILGQVPSTLQQNIQRFADLGVDVAITELDIRMQLPATQAKLAQQAAEYKAVMNACLAVSRCTGVTVWGFNDADSWVPDVFDGYGAATPYDENLAPKPAYYAIAESLGGTGQPGPGPGDGCKATYTIVNQWNNGFTGQVRIDCTGTALTSWKANWTFAAGQRISQAWNANCTQSGTTVSCSNLSYNGTVPAGGSVTFGFNGTWSGSNPVPVVTLG
Scaffold_1	fig|2714844.3.peg.4347	peg	Scaffold_1_4539943_4541067	4539943	4541067	+	Cell envelope-associated transcriptional attenuator LytR-CpsA-Psr, subfamily A1		gtggcgggacttgacgaacacggggacgaggacagaccgggggacgacggcgggccgggagacgaaggcgggccggaggacgcgggcgggccggaggacgcgggcgggccggagggtcggcggccacgagcgctgaggaccgccggcctcgccctcgccgccctgctggtcctgtgcgccggcgcggccggctgggtctactggcagctcagcgacaacatcaccggcgtcgacatcaacagcgccctcggcgacgaccgtccgccgcgggcgctgaccgccccgtcgcccggcgccgcctccggcgccccgctgccggccggctcgctgaacatcctcgtcctcggctcggactcccgcgacggcgccgagaacggcgcactcggcggcggcgagggcggcagcgcccgctcggacaccgcgatggtcgttcacctcgacgccgggcgcaccgcggcgaccgtcgtcagcatcccgcgcgacaccctcgtcacccgcccctcctgtcccctggcggacggcggcgagtcggccgaggtgtccggggcgatgttcaacagcgcctacacggtgggcggtccggtgtgcgccgtgaagaccgtcgagtcgctgaccggcgtccggatggaccactacgtcgagatcgacttcgcggggttcgcccggctcgtcgacgccctcggcggggtcacggtcaccaccgaggaggacatcgacgacgagcagagccacctgcgcctggccgccggcacccaccacctcgacggcgagcaggccctgggcctcgcccgcacccgccacggcatcggcgacggcagcgacctcggccgcatcgaactccagcacaccctggtcaaggcgctactggcacggatctcccgggcgggtctgacatccgacccggcgcggctctacgaggtcgccgacgcggtcacgggcagcctcaccaccgacaccggactcgactcgctgggcgagctgatcgacctggggagcagcctgcgggagctgtcggcggaccgggtcaccacggtgaccatgcccgtcgtcccggcccccgccgaccccaaccgggtggtcgcggacgagccggaggcctccgagctgtgggcgtcactgcgctga	MAGLDEHGDEDRPGDDGGPGDEGGPEDAGGPEDAGGPEGRRPRALRTAGLALAALLVLCAGAAGWVYWQLSDNITGVDINSALGDDRPPRALTAPSPGAASGAPLPAGSLNILVLGSDSRDGAENGALGGGEGGSARSDTAMVVHLDAGRTAATVVSIPRDTLVTRPSCPLADGGESAEVSGAMFNSAYTVGGPVCAVKTVESLTGVRMDHYVEIDFAGFARLVDALGGVTVTTEEDIDDEQSHLRLAAGTHHLDGEQALGLARTRHGIGDGSDLGRIELQHTLVKALLARISRAGLTSDPARLYEVADAVTGSLTTDTGLDSLGELIDLGSSLRELSADRVTTVTMPVVPAPADPNRVVADEPEASELWASLR
Scaffold_1	fig|2714844.3.peg.4348	peg	Scaffold_1_4542261_4541056	4542261	4541056	-	SAM-dependent methyltransferase		gtgaacgacctgaacgcgctgcgcacccccgagggcggcgccctcctcgacgccgtgcgcggcaccgaccccgcccgggaactcgccgtcgccacccggctgcgccgcgaacacccggccgagctggtctcggcggcgctcgggcaggcgcggctgcggcagcgggcggtggcgaagttcggggccgaggacgccgggcggatgttcttcacgcccaacggggtggagcagtccacgcgggcgagcgtcgccgcgtaccgggcccgcaggctcagggacctcggcgtcacctccgtcgccgacctgtgctgcgggatcggcggggacgcgatcgcgctcgcgcgggccgggatccgggtgctggccgtcgacagggatccgctgaccgcggcggtggcgcgggcgaacgccgaggaactggggctcgcggacctggtcgaggtgcgggaggcggacgtcacggaggtggacacggccgggtacgacgcggtgttcgtggaccccgcccggcgcggcggtcgcggccgcgtcttcgaccccgaggcgtactcgccgccgctgtcctgggccgtcgaggccgcgctgcgggcgccgcacgccgccctgaaggtggcgcccggcatcccgcacgaggcggtgccggacaccgccgaggccgagtggatctcggacggcggcgacgtgaaggaggcggtgctgtggttcggcaccgcgccgggacgggtgcgggccacgctgctgcccggcccgcgcacgctgaccgggcgcggcctgcccgacccggcggtgcgtccggtcgggcggtacctgtacgaaccggacggcgcggtcatccgggcgcatctggtcgccgaggtggccgaggaggtcggcggcgggctgctcgacgcgaccatcgcgtacgtcaccgccgacgagccgcggtccacgccgtacgccaccgcctacgagatcaccgaccacctgcccttcaacgtcaagaagctgaaggcgctgctgcgggagcgggaggtcggcgtgctgaccgtgaagaagcgggggtcggccgtcgaaccggaggagctgcgccgcaaggcactgcccaagccgcacgggagcggcgcggtcaccgtgttcctcacccgggtggcgggggcgccggcgatgctgctcgggcatcccgtcccggcccgctgcggcccggagccgcaccgctcagcgcagtga	MNDLNALRTPEGGALLDAVRGTDPARELAVATRLRREHPAELVSAALGQARLRQRAVAKFGAEDAGRMFFTPNGVEQSTRASVAAYRARRLRDLGVTSVADLCCGIGGDAIALARAGIRVLAVDRDPLTAAVARANAEELGLADLVEVREADVTEVDTAGYDAVFVDPARRGGRGRVFDPEAYSPPLSWAVEAALRAPHAALKVAPGIPHEAVPDTAEAEWISDGGDVKEAVLWFGTAPGRVRATLLPGPRTLTGRGLPDPAVRPVGRYLYEPDGAVIRAHLVAEVAEEVGGGLLDATIAYVTADEPRSTPYATAYEITDHLPFNVKKLKALLREREVGVLTVKKRGSAVEPEELRRKALPKPHGSGAVTVFLTRVAGAPAMLLGHPVPARCGPEPHRSAQ
Scaffold_1	fig|2714844.3.peg.4349	peg	Scaffold_1_4542406_4543281	4542406	4543281	+	Putative polysaccharide deacetylase		gtgcgtctccgcgtcggcgtcgccgcgctcgccgccgcggccctcgccgcgggctgcgcccagggcgacgagggcacgaaggccgcacccgccgccggacagcagccgacccaccggaaccccgcggccgaggcgccgcccgcgcccggctcgcacgccgcccgcgtggccgccgcggaacgctggggactgaaggccgtcccgctcacggcccccgcgcccccggcgaagaaaccgcgcatccgcacccgcgacggcttcgaggtcgacggccaccgggagctggacctcccgccggtcttcaccaccgtgcccacccgccacaagatcgtcttcctgaccatcgacgacggcgccgagaaggaccgggccttcctgcggatgatggacgagctgaaggtgccgtacaccgccttcctcagcgactacctggtcaaggaggactacggctacttcgagcgcatgcaggacctcggcgtgcccctcaacaaccacaccctgcgccacccctacctgcccggcctgtcctacgcccgccagaagcgcgagatctgcggcatgcaggacgtcatcgaggagcgctacggaaagcgcccgcgcctctttcgcccgcccttcggcaactacaaccgcgacaccctgctcgccgccaaggcctgcggcatcacgcacgtgccgctgtggaacgaggaggtcttcgtcgaccgctgggagtaccgcgagtgggaccgcggcatccaccgcggcgacatcgtcctcagccacttccgcggccgcgacgactggaacggcaccatgaccgacatggcccgccgtttcctcgacaaggtcaccgccgagggctacgccgtggcccgtctggaggactacctgtga	MRLRVGVAALAAAALAAGCAQGDEGTKAAPAAGQQPTHRNPAAEAPPAPGSHAARVAAAERWGLKAVPLTAPAPPAKKPRIRTRDGFEVDGHRELDLPPVFTTVPTRHKIVFLTIDDGAEKDRAFLRMMDELKVPYTAFLSDYLVKEDYGYFERMQDLGVPLNNHTLRHPYLPGLSYARQKREICGMQDVIEERYGKRPRLFRPPFGNYNRDTLLAAKACGITHVPLWNEEVFVDRWEYREWDRGIHRGDIVLSHFRGRDDWNGTMTDMARRFLDKVTAEGYAVARLEDYL
Scaffold_1	fig|2714844.3.peg.4350	peg	Scaffold_1_4544004_4544750	4544004	4544750	+	putative secreted protein		gtgctgctggtggccggctgtgcctccgggcagggggtgcggggggcgcccggatcgcctgcggatcgtacgggggcgtccgcgcccgcgtacctccgctgggggctggaggcaccgctgcccccgcccccggagccgtccacgcgtcccgccctgcccgcgcggggcccgctcccggtggtcgaccgcgtgcccacccgcgacaaggtcgtcttcctcacctacgacgacggcgccgagaaggacccccgcttcgtcgacctggtccgcgaactgcgcctgccggtcaccatgttcctcaccgacagcgtcgccggccccggctacggccacttcgcccgcctgcgcgcggtcggcgccggactgcagaaccacaccctcgaccacgccgccctgcgcggactgccgtacgccggccagcgcgccgagatctgcggccagcagcgcaagctccacagccgcttcggcgtgcgcccccacctcttccgcccgccctacggcacgtacgacaccaccacgctccgcgcggcggcggactgcggcatccgcgcggtggtcctctggcgcgccaccatgacgaccgacctgtcgttcaccaccggcacgcgcggtctgcgccccggcgacgtcatcgccgtcccggcgacggaaacgctgtcgcccaccttgaaggagcggacggtacgcctgctgcgccgcgtccaggagcagggcctgaccgtgggaaagctggacgactacctgtag	MLLVAGCASGQGVRGAPGSPADRTGASAPAYLRWGLEAPLPPPPEPSTRPALPARGPLPVVDRVPTRDKVVFLTYDDGAEKDPRFVDLVRELRLPVTMFLTDSVAGPGYGHFARLRAVGAGLQNHTLDHAALRGLPYAGQRAEICGQQRKLHSRFGVRPHLFRPPYGTYDTTTLRAAADCGIRAVVLWRATMTTDLSFTTGTRGLRPGDVIAVPATETLSPTLKERTVRLLRRVQEQGLTVGKLDDYL
Scaffold_1	fig|2714844.3.peg.4351	peg	Scaffold_1_4545047_4545355	4545047	4545355	+	Heat shock protein 10 kDa family chaperone GroES		gtgacgaccgccagctccaaggttgccatcaagccgctcgaggaccgcatcgtggtccagccgctggacgccgagcagaccacggcctctggcctggtcattccggacaccgccaaggagaagccccaggagggcgtcgtcctggccgtgggcccgggccgcatcgaggacggcaagcgcgtcgagctcgacgtcaaggtcggcgacgtcgtgctctacagcaagtacggcggcaccgaggtgaagtacaacaacgaggagtacctcgtcctctcggctcgcgacgtcctcgcgatcatcgagaagtaa	MTTASSKVAIKPLEDRIVVQPLDAEQTTASGLVIPDTAKEKPQEGVVLAVGPGRIEDGKRVELDVKVGDVVLYSKYGGTEVKYNNEEYLVLSARDVLAIIEK
Scaffold_1	fig|2714844.3.peg.4352	peg	Scaffold_1_4545473_4547101	4545473	4547101	+	Heat shock protein 60 kDa family chaperone GroEL		atggcgaagatcctgaagttcgacgaggacgcccgtcgcgccctcgagcgcggcgtcaacaagcttgccgacacggtcaaggtgacgatcggccccaagggccgcaacgtcgtcatcgacaagaagttcggtgcccccaccatcaccaacgacggtgtcacgatcgcccgcgaggtcgagatcgaggacccgtacgagaacctcggcgcccagctggtgaaggaggtggcgaccaagaccaacgacatcgcgggtgacggcaccaccaccgccaccgtgctggcccaggccctggtccgcgagggtctgaagaacgtcgccgccggtgcctccccggccgccctgaagaagggcatcgacgccgcggtcaaggccgtctccgacgacctgctcgccaccgcccgtccgatcgacgagaagtccgacatcgccgccgtggccgcgctgtccgcccaggaccagcaggtcggcgagctgatcgccgaggcgatggacaaggtcggcaaggacggtgtcatcaccgtcgaggagtcgaacaccttcggtctggagctggacttcaccgagggcatggccttcgacaagggctacctgtcgccgtacttcgtgacggaccaggagcgcatggaggccgtcctggaggacccgtacatcctcatccaccagggcaagatctccgccatcgcggacctcctgccgctgctggagaagatcatccagtcgaacgcctccaagccgctgctgatcatcgccgaggacgtggagggcgaggccctgtccaccctcgtcgtcaacaagatccgcggcaccttcaacgccaccgcggtgaaggcccccggcttcggcgaccgccgcaaggccatgctccaggacatggcggtcctcaccggcgccacggtcatctccgaggaggtcggcctcaagctcgaccaggtcggcctggacgtgctcggttccgcccgccgcgtcaccgtcaccaaggacgacaccacgatcgtcgacggcgccggcaaggccgaggacgtgcagggccgcgtcgcgcagatcaaggccgagatcgagaacaccgactccgactgggaccgcgagaagctccaggagcgcctcgcgaagctggccggcggcgtgtgcgtgatcaaggtcggcgccgccaccgaggtggagctgaaggagaagaagcaccgcctggaggacgccatctccgcgacccgcgccgcggtcgaggagggcatcgtctccggtggtggctccgccctggtccacgcctccaaggtcctcgaggacaacctcggcaagaccggcgacgaggccaccggtgtcgcggtcgtgcgccgcgcggtcgtcgagccgctgcgctggatcgccgagaacgccggcctcgagggctacgtcatcacctccaaggtcgccgagctcgacaagggccagggcttcaacgccgccaccggcgagtacggcgacctgatcaaggccggcgtcatcgacccggtcaaggtcacccgctccgccctggagaacgccgcctccatcgcctccctgctgctcacgaccgagaccctggtcgtcgagaagaaggaagaggaggaggccgccgcgggccacggccacggtcacggccacgcgcactga	MAKILKFDEDARRALERGVNKLADTVKVTIGPKGRNVVIDKKFGAPTITNDGVTIAREVEIEDPYENLGAQLVKEVATKTNDIAGDGTTTATVLAQALVREGLKNVAAGASPAALKKGIDAAVKAVSDDLLATARPIDEKSDIAAVAALSAQDQQVGELIAEAMDKVGKDGVITVEESNTFGLELDFTEGMAFDKGYLSPYFVTDQERMEAVLEDPYILIHQGKISAIADLLPLLEKIIQSNASKPLLIIAEDVEGEALSTLVVNKIRGTFNATAVKAPGFGDRRKAMLQDMAVLTGATVISEEVGLKLDQVGLDVLGSARRVTVTKDDTTIVDGAGKAEDVQGRVAQIKAEIENTDSDWDREKLQERLAKLAGGVCVIKVGAATEVELKEKKHRLEDAISATRAAVEEGIVSGGGSALVHASKVLEDNLGKTGDEATGVAVVRRAVVEPLRWIAENAGLEGYVITSKVAELDKGQGFNAATGEYGDLIKAGVIDPVKVTRSALENAASIASLLLTTETLVVEKKEEEEAAAGHGHGHGHAH
Scaffold_1	fig|2714844.3.peg.4353	peg	Scaffold_1_4547927_4547175	4547927	4547175	-	hypothetical protein		atggtgctgatccacccggacccggagggccggaggcacaccatgaccttcgtacagctgatcgactgcaagaccagccggttcgacgagatgaaccggctgatggacaggtgggtccagcagaccaagggaaaacggacggcgacgcacagcgtgatcggcaaggaccggtccgacgcgtcgcacttcatcgagatcgtggagttcccgtcgtacgaggaggcgatgcggaattccgagcttccggagacggaccggatcttccgggagatggtcgcgctctgcgacgagatgcccacgttcaccgatctggacgtggtgcgcgacgagcagctgttcaccaccacggtgcggcgcttcttcgagctgatggccaccccagggagcgagcccccgccgctggacgaggtcatgtcggagcactaccacgaccatgacccggcgagggtggacgaggcgatcggcatggatcacgtccggcgggacatgcgggtctggcgggacggcttcgacttcgagttcagcatcgaggacctgatcgccgagggcgaccgggtgtgcgcgcggtggttctggaaggggcgccacaagggcgagttcctcggcatcccggccaccgggagggaagtgtcgatgagcgggacgaccgtcttccggtgcggcggggacggcaagctcgccgagggctggtgggagtacgaccggctggggctgatggagcagctgggcgcgctggacgcgatggagcgctag	MVLIHPDPEGRRHTMTFVQLIDCKTSRFDEMNRLMDRWVQQTKGKRTATHSVIGKDRSDASHFIEIVEFPSYEEAMRNSELPETDRIFREMVALCDEMPTFTDLDVVRDEQLFTTTVRRFFELMATPGSEPPPLDEVMSEHYHDHDPARVDEAIGMDHVRRDMRVWRDGFDFEFSIEDLIAEGDRVCARWFWKGRHKGEFLGIPATGREVSMSGTTVFRCGGDGKLAEGWWEYDRLGLMEQLGALDAMER
Scaffold_1	fig|2714844.3.peg.4354	peg	Scaffold_1_4548730_4547942	4548730	4547942	-	Short-chain dehydrogenase/reductase MSMEG_0737		atgacaacggctctgattacgggatcgaccgcgggaatcggtgccgccttcgcgcggcggctggcggctgacggacacgacctcgtgctggtggcgcgggacacccagcgtcttcgggaacaggcgaccgaactgcacgaccggcacggcatcgaggccgaggtgttgacggccgacctggcggaggacgacggcatcgaggcggtcgccgcccggctcgccgaccgcaggaacccggtcgacctgctggtcaacaacgcgggcttcggccacaagggccgctatctcgacgtgccgatggccgacgagctgaggatgctcaaggtgcactgcgaggccgtgctgcggctgacctccgcggcggccggggcgatgcgcgagcgcgggcggggcggcatcgtcaacgtcgcctccgtcgcggccttcgtcccgcgcgggacgtacggcgcctccaaggcgtgggtcgtgcagttcacccagggcgcggcgaaggacctcgcgggcagcggcgtccggctgatggcactgtgtcccggcttcgtgcggacggagttccaccagcgggccgggatgggcacggacaacatcccgaactggatgtggctcgacgcggacaagctggtcgcggcggcgctggcggatctggcccgcggccggacgctgtcggtcccggacccgcgctacaaggtgctgatgggcgcgacgaagctggtgccgcgcggtgtgctcggcgggatcagctcgcgggcgggccgcaagtacggcccgcagcaccgggtgcagcggtag	MTTALITGSTAGIGAAFARRLAADGHDLVLVARDTQRLREQATELHDRHGIEAEVLTADLAEDDGIEAVAARLADRRNPVDLLVNNAGFGHKGRYLDVPMADELRMLKVHCEAVLRLTSAAAGAMRERGRGGIVNVASVAAFVPRGTYGASKAWVVQFTQGAAKDLAGSGVRLMALCPGFVRTEFHQRAGMGTDNIPNWMWLDADKLVAAALADLARGRTLSVPDPRYKVLMGATKLVPRGVLGGISSRAGRKYGPQHRVQR
Scaffold_1	fig|2714844.3.peg.4355	peg	Scaffold_1_4549198_4548782	4549198	4548782	-	Uncharacterized protein SCO4765		gtggagaacctgacgacctcggggatcgatgtctccggcgcgcggatcggggagcgctggcgcatcggctcccgggtggtcctggagatcacctccgcgcggatcccctgccgcaccttccagggccatctgggtgagagcggctgggtgaggcggttcacgcggcgcgcggcgcccggcgcgtatctgcgggtgatcgaggcgggcgagatccgcgcgggggacgcggtcgagatcgtccaccgtccggaccacgacgtgacggtcgccctccagttccgcgcggtcaccaccgagcgggagctgctgccgcggctgctcgcggcgggtgaggcgctgcatccggaggcgctggagagggcccggacgtatgcccggacgtatgccgcgaaagacatgccggacaacggatcctga	MENLTTSGIDVSGARIGERWRIGSRVVLEITSARIPCRTFQGHLGESGWVRRFTRRAAPGAYLRVIEAGEIRAGDAVEIVHRPDHDVTVALQFRAVTTERELLPRLLAAGEALHPEALERARTYARTYAAKDMPDNGS
Scaffold_1	fig|2714844.3.peg.4356	peg	Scaffold_1_4549455_4549186	4549455	4549186	-	Uncharacterized protein SCO4765		gtgaacctgggccggccgcggacggtgtcgtactcgaatcatccggacggtgtgaccggcatcgacaagcggccggtggacgggccggtgcgggtggcggcgccggggtccgcgggcatgggggcgagcggactcgccggggacgcggtctgtcacaccgtccaccacggcggcagcgaccaggcggtctacgcggtggcccgcgaggacctcgacgcgtgggagcgcgagctgggccggacactcggcaacggctcgtggagaacctga	MNLGRPRTVSYSNHPDGVTGIDKRPVDGPVRVAAPGSAGMGASGLAGDAVCHTVHHGGSDQAVYAVAREDLDAWERELGRTLGNGSWRT
Scaffold_1	fig|2714844.3.peg.4357	peg	Scaffold_1_4549550_4550446	4549550	4550446	+	Transcriptional regulator, LysR family		gtgatcgaggctcgtcatctgcgcgtgctgcgcgccgtcgccgccaccggctccttctccgccgcggggcgcgaactaggctgcacccagcccgccgtcagccagcagatgaaggccctggaaacctccgtcggcaccccgctgctggtgcgcagcggccgcgagatgcggctgacccaggccggtgaggcgctggtgcggcacgccgccgggatcctcgccgggctcaccgccgcggaggaggaggtcgccgccatcgccggcctgcgcgcgggacgcgtgcggctggtgtccttcccgagcggcagttccaccctggtccccaccgccctcgccgccctgcgcgccgcccaccccggcacccgggtctccctggaggaggccgagccgccgcggtccgtgcagctgctgcgcgagggcgactgcgacatcgcgctggccttccggtacgagggggcggccggcgccgaggagtgggacgacctggtcgtacggccgctgctcaccgacccgctggtcggcctggtccccgaacggcaccggctcgccggcgcggcctccgtgcccatcgccgaactcgccgacgaaccgtggatcgccggctgcccgcgctgccgcggccagttggtggaggtgtgcgagagcgccggcttcaccccgcgcatcgacttcgccaccgacgactacccggcggtggtgggactggtgggcgcgggtctcggcgtggccgtgctgccccagctcgcgatcgagtcggtacggcccaggggcgcgcggacggtgacgctggagccggcggtgcgccgcgaggtcgtcgcgctgaccctgccggacctggcgcaggtgcccgccgtggccgcgacgctggaccaactggggcgggcggcggcgcgctga	MIEARHLRVLRAVAATGSFSAAGRELGCTQPAVSQQMKALETSVGTPLLVRSGREMRLTQAGEALVRHAAGILAGLTAAEEEVAAIAGLRAGRVRLVSFPSGSSTLVPTALAALRAAHPGTRVSLEEAEPPRSVQLLREGDCDIALAFRYEGAAGAEEWDDLVVRPLLTDPLVGLVPERHRLAGAASVPIAELADEPWIAGCPRCRGQLVEVCESAGFTPRIDFATDDYPAVVGLVGAGLGVAVLPQLAIESVRPRGARTVTLEPAVRREVVALTLPDLAQVPAVAATLDQLGRAAAR
Scaffold_1	fig|2714844.3.peg.4358	peg	Scaffold_1_4550919_4550590	4550919	4550590	-	Sporulation regulatory protein WhiD	isu;WhiB_and_WhiB-type_regulatory_proteins_	atggcagatttctcccgccttcccggaccgaacgcggacctgtgggactggcagctgctggctgcctgtcgcggggtggacagctcgctcttcttccatccggagggcgagcgtggggcggcgcggagcgctcgcgagaactcggccaaagaggtctgcatgaggtgcccggtccgcgcgcagtgcgcggcccacgcgctggcggtgcgggaaccgtacggcgtgtggggcgggttgaccgaggacgagcgcgaagagctgatggggcgggcgcgccaccggctggtgtcggcgtcgaccgccggcgagaccaccgcttcgaacaattga	MADFSRLPGPNADLWDWQLLAACRGVDSSLFFHPEGERGAARSARENSAKEVCMRCPVRAQCAAHALAVREPYGVWGGLTEDEREELMGRARHRLVSASTAGETTASNN
Scaffold_1	fig|2714844.3.peg.4359	peg	Scaffold_1_4551279_4551115	4551279	4551115	-	hypothetical protein		atgcgcgtcaccttgagcctccaggctggtacggaatgtcacctgtgcggtcgaccgtctcggacgcctgcccgaggccttgcgttgtcgaccgcctccgccctctcaacgatggtcactcgaaagagttacggggccgtgtgccatcttcggcactctacgtga	MRVTLSLQAGTECHLCGRPSRTPARGLALSTASALSTMVTRKSYGAVCHLRHST
Scaffold_1	fig|2714844.3.peg.4360	peg	Scaffold_1_4551298_4551909	4551298	4551909	+	Two-component transcriptional response regulator, LuxR family		atgacttccgtcctcgtctgcgacgactccccgcttgcccgagaggcgcttcgccgcgcggtcgcgaccgtgcccggcgtggagcgcgtgacgaccgcggccaacggcgaggaagtcctccgccgctggggcgccgaccgctcggacctgatcctgatggacgtacgcatgcccggactgggcggcgtcgagaccgtgcggcggctgctgtccgccgaccccggtgcgcgcatcatcatgctcaccgtcgccgaggacctggacggcgtggccctcgcggtcgccgccggcgcccgcggctatctgcacaaggacgcctcgcgcgccgagctgcgcgcgaccgtcacccaggcgctcgccgacccgacctggcggctggcgccccggcggctgcgctccgccgagatgggcgccgcgccgacgctcaccgcgcgggagatccaggtcctggagggcatgagccacggccgctccaacgccgagatcggccgcgagctgttcctctccgaggacaccgtcaagacccacgcccggcgcctgttcaagaagctcggcgcctcggaccgcgcccacgcggtggccctcggcttccgctggggcctggtgcgctga	MTSVLVCDDSPLAREALRRAVATVPGVERVTTAANGEEVLRRWGADRSDLILMDVRMPGLGGVETVRRLLSADPGARIIMLTVAEDLDGVALAVAAGARGYLHKDASRAELRATVTQALADPTWRLAPRRLRSAEMGAAPTLTAREIQVLEGMSHGRSNAEIGRELFLSEDTVKTHARRLFKKLGASDRAHAVALGFRWGLVR
Scaffold_1	fig|2714844.3.peg.4361	peg	Scaffold_1_4553059_4552781	4553059	4552781	-	hypothetical protein		gtgtccgccaccccggccggggcgcccggcgcgccgcgccgccatcacccggaccacacggacgaaggagcgctccacacggccgcggtggcgctccggccgggccgcacaaggtgccggccccgcggccgccccgtcccgcgaccgcccctcgcggcctacgccaagggcggcgcgtcgcacgccgcccttcgcgtgtcccgtacgaccgtcacggcacccggcgcggacaccgggacggagacggaccgtgacgcacgcgtcgcgatcgccccctga	MSATPAGAPGAPRRHHPDHTDEGALHTAAVALRPGRTRCRPRGRPVPRPPLAAYAKGGASHAALRVSRTTVTAPGADTGTETDRDARVAIAP
Scaffold_1	fig|2714844.3.peg.4362	peg	Scaffold_1_4553302_4553889	4553302	4553889	+	RNA polymerase ECF-type sigma factor		atgcgcgacgacgaggcggtcacggcccccggggcgatcggcgcgctcgttcatcgcgccgtcgacggggacgagcaggccacgcatgatctgctcgcccatgtccacccgctcgcgctgcgctactgccgcacccggctgtcccggctgcccggcgacgcccggcacttcgtggaggacctggcgcaggaggtctgcgtcgccgtcctcctcgcgctgccgcgctacaaggacaccggccgccccttcgaggcgttcgtcttcgcgatcgccgcgcacaaggtcgccgacctgcagcgggccgcgatgcgccacccgggatcgacggcggtgccctccgacgagatgccggagcggccggacgactccctcggcccggaggagcgcgcgctgctcagcagcgacgcggaatgggccaagaaactgctcgcgaacctccccgagaaccagcgcgagctgctgctgctgcggatcgccgtggggctcacggcagaggagaccggccagatgttgggaatgtcacccggggccgtccgggtggcccagcaccgcgccctgagccggctgcgcgcgctcgccgagcagtaa	MRDDEAVTAPGAIGALVHRAVDGDEQATHDLLAHVHPLALRYCRTRLSRLPGDARHFVEDLAQEVCVAVLLALPRYKDTGRPFEAFVFAIAAHKVADLQRAAMRHPGSTAVPSDEMPERPDDSLGPEERALLSSDAEWAKKLLANLPENQRELLLLRIAVGLTAEETGQMLGMSPGAVRVAQHRALSRLRALAEQ
Scaffold_1	fig|2714844.3.peg.4363	peg	Scaffold_1_4554035_4555540	4554035	4555540	+	Inosine-5'-monophosphate dehydrogenase (EC 1.1.1.205) / CBS domain	idu(1);Purine_conversions icw(1);Purine_salvage_cluster	atgactgccaacgtcgacggagtgcccggaaaattcgcgacactcgggctgacctacgacgacgtgctgctgctgccgggcccgtcggacatggcacccgacgagatcgacaccgcctcgtacgtctccaagaacgtgcgggtgaacatcccgctgctgtccgccgccatggacaaggtcaccgagtcccggatggccatcgcgatggcccgccagggcggcgtcggcgtgctgcaccgcaacctgtccatcgaggaccaggccaaccaggtcgacctggtgaagcgctccgagtccggcatggtgaccgacccgatcaccatccacccggacgccacgctcgccgaggcggacgcgctgtgcgcgcggttccgcatcagcggtgtcccggtcaccgacggcgacaagaagctgctgggcatcgtcaccaaccgcgacatggccttcgagaccgaccgcacccgccgggtgcgcgaggtcatgacgccgatgccgctggtcaccggcaaggtcggcatctccggcccggacgccgtcgagctgctgcgcaagcacaagatcgagaagctgccgctggtcgacgacgagggtgtcctcaagggcctgatcacggtcaaggacttcgtcaaggcggagaagtacccgaacgccgccaaggacgccgagggccggctcatcgtcggtgccgcggtcggtgtcgccggtgacgcgttcgagcgcgcccaggcgctgatcgaggcgggcgtcgacttcatcgtcgtcgacaccgcgcacggccactcccgcctggtcggcgacatgatcgccaagatcaagtcgaactcctccggcgtcgacgtcatcggcggcaacgtcgccacgcgggacggcgcccaggccctggtcgacgcgggcgcggacggcatcaaggtcggtgtcggccccggctcgatctgcaccacccgcgtggtcgccggcgtcggcgtcccgcaggtcaccgcgatctacgaggccgcgcaggcggcccgcgcggccggtgtcccggtcatcggcgacggcggcctgcagtactccggcgacatcgccaaggccctggtcgcgggcgccgacacggtgatgctcggctcgctgctcgcgggctgcgaggagtccccgggcgagctgctgttcatcaacggcaagcagttcaagtcgtaccgcggcatgggctcgctgggcgccatgcagtcccgcggcgaccgcaagtcgttctccaaggaccgctacttccaggagggcgtcgcctccgacgagcagctgatccccgagggcatcgagggccaggtgccctaccgcggcccgctgtcctccgtcgtccaccagctggtgggcggcctgcgccagtcgatgttctacgtcggcggcaagaccgtgcccgagctgcaggaacgcggccggttcgtgcggatcacctcggcgggcctcaaggagagccacccgcacgacatccagatgacggtcgaggcgccgaactacagccgcaagtag	MTANVDGVPGKFATLGLTYDDVLLLPGPSDMAPDEIDTASYVSKNVRVNIPLLSAAMDKVTESRMAIAMARQGGVGVLHRNLSIEDQANQVDLVKRSESGMVTDPITIHPDATLAEADALCARFRISGVPVTDGDKKLLGIVTNRDMAFETDRTRRVREVMTPMPLVTGKVGISGPDAVELLRKHKIEKLPLVDDEGVLKGLITVKDFVKAEKYPNAAKDAEGRLIVGAAVGVAGDAFERAQALIEAGVDFIVVDTAHGHSRLVGDMIAKIKSNSSGVDVIGGNVATRDGAQALVDAGADGIKVGVGPGSICTTRVVAGVGVPQVTAIYEAAQAARAAGVPVIGDGGLQYSGDIAKALVAGADTVMLGSLLAGCEESPGELLFINGKQFKSYRGMGSLGAMQSRGDRKSFSKDRYFQEGVASDEQLIPEGIEGQVPYRGPLSSVVHQLVGGLRQSMFYVGGKTVPELQERGRFVRITSAGLKESHPHDIQMTVEAPNYSRK
Scaffold_1	fig|2714844.3.peg.4364	peg	Scaffold_1_4555646_4556770	4555646	4556770	+	Inosine-5'-monophosphate dehydrogenase, catalytic domain (EC 1.1.1.205)	icw(1);Purine_conversions isu;Purine_salvage_cluster	gtgactgagatcgagatcgggcgcggcaagcgcggccgccgggcgtacgccttcgacgacatcgccgtcgtccccagccgccgtacgcgggacccgaaggaggtctcgatcgcctggcagatcgacgcctaccgcttcgagctgcccttcctggcggcccccatggactcggtcgtctcgccggccacggccatccggatcggcgagctgggcggcctcggcgtgctcaacctcgagggcctgtggacgcggtacgaggacccgcagccgctgctggacgagatcgtcggcctggacgccgagacggcgacccgccgcctccaggagatctacgccgcgccgatcaaggaggagctgatcgggcagcgcatcaaggaggtgcgcgactcgggcgtggtcaccgcggccgcgctctccccgcagcgcaccgcccagttctccaaggccgtggtggacgcgggcgtggacatcttcgtcatccgcggcaccacggtgtcggcggagcacgtgtcgtcctcgcacgagccgctgaacctgaagcagttcatctacgagctggacgtcccggtgatcgtcggcggctgcgccacgtacaccgccgccctgcacctgatgcgcacgggcgcggcgggcgtgctggtcggcttcggcggcggcgccgcgcacaccacgcgcaacgtgctgggcatccaggtgccgatggcgaccgccgtggcggacgtggcggcggcccgccgggactacatggacgagtccggcggccggtacgtgcacgtgatcgcggacggcggcgtcggctggtccggcgacctgcccaaggcgatcgcctgcggcgccgacgcggtcatgatgggctccccgctggcccgcgccaccgacgcgcccggccgcggccaccactggggcatggaggcggtcaacgaggagctgccgcgcggcaagaaggtcggcctcggcacggtcggcaccatcgaggagatcctcaccggtccgtcccacaccccggacggctcgatgaacttcttcggggccctgcgccgcgccatggccaccaccggctacagcgagctgaaggagttccagcgggtcgaggtcacggtcgcggactcgcagcacagccgctag	MTEIEIGRGKRGRRAYAFDDIAVVPSRRTRDPKEVSIAWQIDAYRFELPFLAAPMDSVVSPATAIRIGELGGLGVLNLEGLWTRYEDPQPLLDEIVGLDAETATRRLQEIYAAPIKEELIGQRIKEVRDSGVVTAAALSPQRTAQFSKAVVDAGVDIFVIRGTTVSAEHVSSSHEPLNLKQFIYELDVPVIVGGCATYTAALHLMRTGAAGVLVGFGGGAAHTTRNVLGIQVPMATAVADVAAARRDYMDESGGRYVHVIADGGVGWSGDLPKAIACGADAVMMGSPLARATDAPGRGHHWGMEAVNEELPRGKKVGLGTVGTIEEILTGPSHTPDGSMNFFGALRRAMATTGYSELKEFQRVEVTVADSQHSR
Scaffold_1	fig|2714844.3.peg.4365	peg	Scaffold_1_4557404_4556868	4557404	4556868	-	hypothetical protein		atgacccagtcagttccgccgcagcctcagcagccggccgacggcaacccgttcgccgcccagcagccgggcggcggcaacccgttcgcccagcagcccggtgccgtgcccccggcgcccgtcggcgcgggccgcggcggcaacgtcgtcctcggcttggtcaccgccgtcctcgtggccctggtcacggccggaatctacggcgccatcgtcggcgccaccgagtacgagatcggctacgccgccatcggcgtcggcttcctcgtcggcttcgccgcgggcaaggtcggcggcgggaacccggtgctgcccgtggtcagcgcgctgctctcgctcggcgcggtctacgtcggccagctcatcggcgtcggcgtgatcgccgccgacatcgccggcgtctccgccaccgagatgtgcaccgagcacttcgccgtcatcacggaggcctggaaggagtcggccgacgccatgaccttcctgttcttcgcgatcggcgccttcgcggcgttctccggcgcgaagaaggccgccgtctga	MTQSVPPQPQQPADGNPFAAQQPGGGNPFAQQPGAVPPAPVGAGRGGNVVLGLVTAVLVALVTAGIYGAIVGATEYEIGYAAIGVGFLVGFAAGKVGGGNPVLPVVSALLSLGAVYVGQLIGVGVIAADIAGVSATEMCTEHFAVITEAWKESADAMTFLFFAIGAFAAFSGAKKAAV
Scaffold_1	fig|2714844.3.peg.4366	peg	Scaffold_1_4558733_4557525	4558733	4557525	-	putative UDP-glucose/GDP-mannose dehydrogenase		atgcccgcagatctcgccgtcatcggactcggcccgctcggccttccgctggctcaggccgccgtcgccgccggcatccccaccgtcggctaccggaccggcccggagcccggctcgctcagccccgccgaactgcgccggatgctctcggggggcttccggcacgccgtcggccccgccgaactcggccgggtgcgcaccgcggtcatctgcccgcccaccccgcgcgccgcggacggcgggctcgacctgagccaggtggagacggccgcccgcaccctggcgccgcggctgcgcccgcacaccacggtcatcctggagtcacccgtgcacccgggcaccacggaggagttcctgcgccccctgctggaggagggttccgggctccgcgcgggccgcgacttccacctggcctactcccccagccgggtcgaccccggcaaccgcgccttcacccccgccaacacccccaaggtgatcggcggcctcacccctgcgtgcaccgagtcggccgccgccttctacggccggctcaccgacaaggtggtccgcgcgcgcgggacccgcgaggcggaggcggtccagctgctggaggccaactaccggcacgtcaacatcgccctggtcaacgagatggccgtgctctgtcacgacctcggcgtcgacctgtgggacgtcatccgctgcgcggagaccaaaccgttcggcttccaggccttccgccccggccccggcgtcggcggccacgccgtcccccaggacctcatcgggcaggcggggcgcggcctgcgcatggtggagctggcccggcaggtcaacgagcagatgccgcgctacgtcgtccagcgcgccgccgccctcctcaacgagcacggcaagtcggcgcgcggcgcgcgcgtgctgctgctcggcgtgacctacaagcccgacctcggtgaccagcagggcacccccgcgcgggagatcgccgtacggctgatggagctgggcgcgtccgtcagctaccacgaccccctcgtgccgtcctggagcgtcctggaccgtccggtgccccgcgcggacaccctctacgaggcggcggccgacgccgacctcacgatcctcctccagcaccaccgcacctacgacctgcagggcctgtccgtgaaggcgcagctcctgctggacacccgcggggcgaccccgacgggcgccgcgcaccggctctga	MPADLAVIGLGPLGLPLAQAAVAAGIPTVGYRTGPEPGSLSPAELRRMLSGGFRHAVGPAELGRVRTAVICPPTPRAADGGLDLSQVETAARTLAPRLRPHTTVILESPVHPGTTEEFLRPLLEEGSGLRAGRDFHLAYSPSRVDPGNRAFTPANTPKVIGGLTPACTESAAAFYGRLTDKVVRARGTREAEAVQLLEANYRHVNIALVNEMAVLCHDLGVDLWDVIRCAETKPFGFQAFRPGPGVGGHAVPQDLIGQAGRGLRMVELARQVNEQMPRYVVQRAAALLNEHGKSARGARVLLLGVTYKPDLGDQQGTPAREIAVRLMELGASVSYHDPLVPSWSVLDRPVPRADTLYEAAADADLTILLQHHRTYDLQGLSVKAQLLLDTRGATPTGAAHRL
Scaffold_1	fig|2714844.3.peg.4367	peg	Scaffold_1_4559043_4560749	4559043	4560749	+	Glycerol-3-phosphate dehydrogenase (EC 1.1.5.3)	isu;Respiratory_dehydrogenases_1 isu;Glycerol_and_Glycerol-3-phosphate_Uptake_and_Utilization isu;Glycerolipid_and_Glycerophospholipid_Metabolism_in_Bacteria	gtgaggacagggaccctggggccggcgcagcgcgccgagtcgctggcatcgatggccgagcacgagctggacctgctggtcgtgggcggtggggtggtgggcgcgggcacggcgctggacgccgtcacccgcggtctgtccaccggtctggtcgaggcccgcgactgggcgtcgggcacgtcgagccggtccagcaagctgatccacggcggactgcgctatctggagatgctcgacttcgcactcgtgcgcgaggcactgaaggagcgcggcctgctgctggagcggctcgccccgcacctggtcaaaccggtcccgttcctctatcccctccagcacaagggctgggagcggctgtacgccgggtcgggcgtcgcgctctacgacgcgatgtccatggcccgcgggcacggccgcggcctgcccgtgcaccggcacctgagccgccgtcacgccctgcgcgtggcgccctgcctgaagaaggacgcgctcgtcggcgcgctccagtactacgacgcgcagatggacgacgcccgcttcgtggccaccctggtgcgcaccgcggtggcctacggcgcgaaggccgccaaccgcgcgcgggtcaccggcttcctgcgcgagggcgaacgggtcgtcggcgcgcgcgtgcaggacgtcgaggcgggcggggagtacgaaatccgcgccaagcagatcgtcaacgccaccggggtgtggaccgacgacacccaggcgatggtgggggagcgcggccggttccacgtccgcgcttccaagggcatccacctcgtcgtgcccaaggaccgcatccactccaccaccgggctgatcctgcgcaccgagaagtccgtgctgttcgtcatcccctgggggcggcactggatcgtcggcaccaccgacaccgactgggacctcgacaaggcccaccccgccgcctccagcgccgacatcgactacctgctcgaacacgtcaactccgtcctcgcggtgcccctcacccgcgacgacgtggagggcgtctacgcgggcctgcgcccgctgctggccggcgagtccgacgccaccagcaagctctcgcgcgagcacaccgtcgcccacccggtgcccggcctggtcgtggtggcgggcggcaagtacacgacgtaccgggtcatggccaaggacgcggtcgacgaggcggtgcacggactcgacctgcgggtcgccgagtgcgtcaccgaggacatcccgctgctcggcgcggagggctaccgcgcgctgtggaacgcgcgggcgcgcatcgcccagcgcaccgggctccatgtcgtacgcgtggaacacctgttgaaccggtacggctccctggccgaggaggtgttcgacctcatcgccggtgactcctcgctgggcgagccgctgcccggcgccgaggactatctgcgcgcggaggtcgtctacgccgcctcccacgagggcgcccggcacctggacgacgtcctgacccggcgcacccgcatctccatcgagaccttcgaccgcggcacccgctgcgcccgcgaggccgccgcgctgatggcccccgtgctgggctggggcaaggaccagatcgaacgcgaggtccagcactacgagaagcgggtcgaggccgaacgcgagtcgcagcgccagccggacgacctgacggcggacgcggcgcgcctgggggcgccggacatcgtgccgctgtag	MRTGTLGPAQRAESLASMAEHELDLLVVGGGVVGAGTALDAVTRGLSTGLVEARDWASGTSSRSSKLIHGGLRYLEMLDFALVREALKERGLLLERLAPHLVKPVPFLYPLQHKGWERLYAGSGVALYDAMSMARGHGRGLPVHRHLSRRHALRVAPCLKKDALVGALQYYDAQMDDARFVATLVRTAVAYGAKAANRARVTGFLREGERVVGARVQDVEAGGEYEIRAKQIVNATGVWTDDTQAMVGERGRFHVRASKGIHLVVPKDRIHSTTGLILRTEKSVLFVIPWGRHWIVGTTDTDWDLDKAHPAASSADIDYLLEHVNSVLAVPLTRDDVEGVYAGLRPLLAGESDATSKLSREHTVAHPVPGLVVVAGGKYTTYRVMAKDAVDEAVHGLDLRVAECVTEDIPLLGAEGYRALWNARARIAQRTGLHVVRVEHLLNRYGSLAEEVFDLIAGDSSLGEPLPGAEDYLRAEVVYAASHEGARHLDDVLTRRTRISIETFDRGTRCAREAAALMAPVLGWGKDQIEREVQHYEKRVEAERESQRQPDDLTADAARLGAPDIVPL
Scaffold_1	fig|2714844.3.peg.4368	peg	Scaffold_1_4561120_4560998	4561120	4560998	-	hypothetical protein		gtgcccgacgcccagggtggctcacggcgtcgctcaccgcggggttctgtccccgcacccgtagaacgagacggttccgaacagagatcccgattcgtgacactcgttcgggtgaaacagtag	MPDAQGGSRRRSPRGSVPAPVERDGSEQRSRFVTLVRVKQ
Scaffold_1	fig|2714844.3.peg.4369	peg	Scaffold_1_4561176_4563200	4561176	4563200	+	Serine/threonine protein kinase		atgtcggaggcggagcgggcggggacatctcgtcaggagactcgtcaggacaacagcgagcgtctcctcgccggtcggtaccggctgggagacgtgctcggccgcggaggcatgggcacggtctggcgcgccgtggacgagaccctgggccggacggtcgccgtcaaggagctgcggttcccgtcgaacatcgacgaggacgagaaacgccggctgatcacgcgcacgctgcgcgaggccaaggccatcgcgcggatccgcaacaccagcgcggtgacggtctacgacgtggtcgacgaggacgaccgcccgtggatcgtgatggagctggtcgagggcaagtcgctcgccgaggtgatccgcgaggacggcctgctggagccgcggcgcgccgccgaggtcggcctcgccatcctcgacgtgctgcgctccgcgcaccgtgagggcatcctgcaccgcgacgtgaagccgtccaacgtgctcatcgccgacgacggccgggtcgtgctcaccgacttcggtatcgcccaggtcgagggcgacccgtccatcacctccaccggcatgctcgtcggcgccccctcgtacatctccccggagcgcgcccggggccacaagcccggccccgccgccgacctgtggtccctcggcggactgctctacgcggcggtggagggcactccgccgtacgacaaggggtccgccatcgccacgctcaccgcggtgatgaccgagcccctggaggagccgaagaacgcgggcccgctgcgggacgtcatctacggcctgctcaccaaggacccggcccagcggctcgacgacgcgggcgcacgggccatgctcaaggccgtcatcaacgcgccggcgaccgccggaccggaaccggccgacgccaccaaggtcgtcccgctgccggcccagccgggcaccccggccaccggtggcggaaggcgcggcgaggaggcggccgagcggctgcgcggcgccctgcgctccgcgcgcaaggccgcggcgggcacgggcgtcgcggcggcggaccgcggcacctccggctccggcaccggctccccggccggcacccccgccggagcctccgccccggccgcgacgaccggcccggccagcccgacgacccggacaccgggccacgccggcacgggcaacaccaccgcgaccggccgcggttcgggctggcccgtgatgacgccgccgccggacatgcccgcgcgtcccgtgccccgggcgccgctcaccgacgtcgtgccccggcggaccctggtcgtcatcgcggtcgccgtggtcgtcgcggtgctcggtgtcgtcctggccctgacgctcggcggcgacgacgacggcaccaaccagtcccaggacgccgggaagacggcctccgcgggcgcgagcgcggacgccggcaccaagggcgacccgagcggcggtgtgcgcaccgacggctcggcgaccggctcggccggctccacgccgggtgccacggcgagcgacggcggggccggcgcggacgactccgggaaggagtccggcaaggagaccggcaaggactccgcgagcggctccggcaaggacgacgacatcgccgccgagtccacccaccggggcgggcagggctactcgatcggcctgcccgacggctggaagtaccggtcgtcggacgcggcgggcgaccgcttcaccggccccgacggccagaagctcctcatcggctggaccagcacgcccaaggacgacccggtcgcggactggaagaaccaggagcgcttcatggtccgcgcgcagtacgaccggatccggatagagcaggtggactaccggggctggaacacggccgactgggagttcacctacgtcgacggcggcaccaagtaccggacgatcgaccgaggtttcgtggtcgacgacgaccagggctacgcgttgatgtacacggcgaaggccgccaagtgggacagcgagctgcgcggaatcacctggcggaccttcacgaagaccttcgaacccaaggcgtga	MSEAERAGTSRQETRQDNSERLLAGRYRLGDVLGRGGMGTVWRAVDETLGRTVAVKELRFPSNIDEDEKRRLITRTLREAKAIARIRNTSAVTVYDVVDEDDRPWIVMELVEGKSLAEVIREDGLLEPRRAAEVGLAILDVLRSAHREGILHRDVKPSNVLIADDGRVVLTDFGIAQVEGDPSITSTGMLVGAPSYISPERARGHKPGPAADLWSLGGLLYAAVEGTPPYDKGSAIATLTAVMTEPLEEPKNAGPLRDVIYGLLTKDPAQRLDDAGARAMLKAVINAPATAGPEPADATKVVPLPAQPGTPATGGGRRGEEAAERLRGALRSARKAAAGTGVAAADRGTSGSGTGSPAGTPAGASAPAATTGPASPTTRTPGHAGTGNTTATGRGSGWPVMTPPPDMPARPVPRAPLTDVVPRRTLVVIAVAVVVAVLGVVLALTLGGDDDGTNQSQDAGKTASAGASADAGTKGDPSGGVRTDGSATGSAGSTPGATASDGGAGADDSGKESGKETGKDSASGSGKDDDIAAESTHRGGQGYSIGLPDGWKYRSSDAAGDRFTGPDGQKLLIGWTSTPKDDPVADWKNQERFMVRAQYDRIRIEQVDYRGWNTADWEFTYVDGGTKYRTIDRGFVVDDDQGYALMYTAKAAKWDSELRGITWRTFTKTFEPKA
Scaffold_1	fig|2714844.3.peg.4370	peg	Scaffold_1_4563368_4566241	4563368	4566241	+	Putative serine/threonine protein kinase		gtggacgactatgcgggacgggtcctcgccgaccgctaccgcctgccgctgccccccgccgacgcgtacgaactcaccgagacccgcgccttcgacacctacagcggacaggaagtcctcgtccggcaggtgccgttgccggaggtcgtggaggcggaggtgctggacgccgacgggctgcccgacggcttcacggcccgcgaccgctccacccggcggccgggtgccgccgccggacggaccggcgggggagtgcggcggcccgcggacccggtggtgcgccgggcggtggaggccgcgcaggccgcggcccgcatccccgatcatccgcgactcgaccaggtcttcgacgtgttcgccgagggcggctcgctgtggatcgtcagcgagctggtgcccgcgcggccgctggcggcgctgctcgccgagaagcccctgactccctaccgggcggccgaggtcgcctccgacgtcctgatggccctgcgggtcctgcacgcccacggctgggtgcaccgcaacatcaccgcccgcacggtcctcgtctgcgacgacggccgcgtcgtgctgaccggcctcgcggtcggcgcggcggaggaggcgctgtgcgggtacgaccccgtgccgccgcccgaggacggcccggagggcgagagcgagggcgccggggacggccactggggcgccgatgccggtgctgccggtggcgggcccgccggctccgccgcggacgcgtacggaggcccggccggcgggtcgtacggaggcccggccggcggatccagcccaggcccggccggaggcgcgtacgcaggcccggcccgcgggacgttcgcgggccctgccggaggcgggcacgccggccccggcgcgggcgggcacatgggcccggcgggcggtctggcgggcgcggatcccgaggccgcgcggcgggccgcgatcgaggcgcgggcggccggcggactgccgggcaccgagcggaccgacggcaggggaacgccccgcggagcgagaactcccgacagcggtgacgacatcagggccgcgcgggccggggcgatcgccgcgtaccgcgcgggagcacgcgccgccgcccgggtgcaggaagcccggcacagcggcgccaccgctcttcccggcgcccgccccgcccccgacgacgaccggtccgcaccggcaccgcggccctactccggcgccccggacgccgccccccgtacgcccggcgacggcgccgccgacgcccctccgccgggccggatagccgacccgtacggcgtccgcgccaccaccccgtggcacggcgcgtccccgcgccccggacagccggcggagggcggccactcccaggaccacccccaccgccccggcgacccccaccgccccggtgccgccgcgtcccggccgggcccgcccgccctcccggcgagcggtgcctacggctcgggcaggccgcagccgggcgtcccggcgcagtacggcggcccccgcccgccggacgacgaccggaccctgcccgcccagcagagcgcccgtacggggctcccgtccagcggcggcccggagcagcccggcggaggctgggacgacgtcgcggcgggagcgcccgcccgccggggaccggcgaccgcgctcgccgccgagcgggcccggcaggcccgtatggccgtggtgggcccggtgaccgagcgctgggcgcccgagcaggccgggccggtgcacgagaactggcagctggcaccgcccatcgggcccgcgaccgacctgtgggcgctgggcgcgctgctgttccgcgccgtccagggccacgcgccgtaccccgaggagtcgacggcggagctggtgcagatggtgtgcgccgagccgcccgcgtacgccgaggagtgcggaccgctgcgcccggtcgtcgagtcgctgctgcgtcaggaccccaccgatcgcctggacttcgaggagctgcgcggctggctgcgctccctggtgcgctcggcgcccgagccggaggccgggctgcacgtggtggccgcgccgcccgccggcaccggccggctgccggtcgtacgccgccgcggcgagctggtgcgcaggcggcgcgccgggctgccggtgcaccagggacggcacaagcggggcaaggagaaggagcgttcaccgcgcagcctcggccgcgccctgctcctgctggtgctgctcggcctcggcgcggcgatcgcgtacgcgatgctgttcatgccgaaggccggggagaacggcggcacggacggcgccgaacgcaccggtgcggcagggcaggtgagcgaggcgcccgccccgccggacgacgcgagcggccggcccgacaccgaccaggccggccccggcaccggcgcgccctccggatcggccggttccacccacacccagaccaccggccccaagacggtcgacggcttccgtctgcgcaccgaccccgagggcttccgggtcgccgtggccgaggactggcgccgcaccccgaagaacggcagcggccaggtggtctacggcaagggcgacttcgagctgatcgtcgtccccggacgggacgcggcggacgagtacggcgacgacccgatggcgtaccagcgcgagcgcgagccggagctgcggccgtaccgcgagtcgagctgggcgtccgcgaccggactgaggtccattcaggtcggcgaacgggccatggcggaggggcagtacacctggaccggcgacgacggcgacgagctgttcgtgcgcaacctggcgatcctggtcgacggccgctatcacgtcctgcaactgcgcggcccggagtccgaacgcgacgaggtgaaccggctgtacgagcaggcggccgcgacctaccaggtcacgggctga	MDDYAGRVLADRYRLPLPPADAYELTETRAFDTYSGQEVLVRQVPLPEVVEAEVLDADGLPDGFTARDRSTRRPGAAAGRTGGGVRRPADPVVRRAVEAAQAAARIPDHPRLDQVFDVFAEGGSLWIVSELVPARPLAALLAEKPLTPYRAAEVASDVLMALRVLHAHGWVHRNITARTVLVCDDGRVVLTGLAVGAAEEALCGYDPVPPPEDGPEGESEGAGDGHWGADAGAAGGGPAGSAADAYGGPAGGSYGGPAGGSSPGPAGGAYAGPARGTFAGPAGGGHAGPGAGGHMGPAGGLAGADPEAARRAAIEARAAGGLPGTERTDGRGTPRGARTPDSGDDIRAARAGAIAAYRAGARAAARVQEARHSGATALPGARPAPDDDRSAPAPRPYSGAPDAAPRTPGDGAADAPPPGRIADPYGVRATTPWHGASPRPGQPAEGGHSQDHPHRPGDPHRPGAAASRPGPPALPASGAYGSGRPQPGVPAQYGGPRPPDDDRTLPAQQSARTGLPSSGGPEQPGGGWDDVAAGAPARRGPATALAAERARQARMAVVGPVTERWAPEQAGPVHENWQLAPPIGPATDLWALGALLFRAVQGHAPYPEESTAELVQMVCAEPPAYAEECGPLRPVVESLLRQDPTDRLDFEELRGWLRSLVRSAPEPEAGLHVVAAPPAGTGRLPVVRRRGELVRRRRAGLPVHQGRHKRGKEKERSPRSLGRALLLLVLLGLGAAIAYAMLFMPKAGENGGTDGAERTGAAGQVSEAPAPPDDASGRPDTDQAGPGTGAPSGSAGSTHTQTTGPKTVDGFRLRTDPEGFRVAVAEDWRRTPKNGSGQVVYGKGDFELIVVPGRDAADEYGDDPMAYQREREPELRPYRESSWASATGLRSIQVGERAMAEGQYTWTGDDGDELFVRNLAILVDGRYHVLQLRGPESERDEVNRLYEQAAATYQVTG
Scaffold_1	fig|2714844.3.peg.4371	peg	Scaffold_1_4566269_4568029	4566269	4568029	+	protein serine/threonine kinase		gtggaccgccgttggcccgcgcgtttcccgaggttggccgaacggttcccgtccgtcacggaaagcgacaaccgtcacagtgcggtctccgtgccgcccccgtggttccccggacgggggcggctccttacgctgaccctgtcaagagcattgcggggaaacgtgaatcagatgcagggcctgctcctcgggggccgctaccggctcgacgccgccatcggcagcggcggcatgggccgggtgtggcgcgcccacgacgaggtgctgcaccgcgccgtcgccatcaaggagctgaccgccgcgctctacgtctccgagagcgaccgggccgtgctgctggcccgcacccgcgccgaggcgcgcgcggcggcacggatcaaccactccgccgtcgtcaccgtgcacgacgtgctggaacacgacggccgtccgtggatcgtgatggagctggtcgaaggccgctcgctcgccgacgcggtcaaggcggacggccggatcgagcccgccgaggccgcccggatcggcctgtgggtgctgcgcgccctgcgcgccgcgcacaccgccggcgtcctgcaccgggacgtcaaacccggcaacgtgctgctcgcccacgacggccgggtgctgctcaccgacttcggcatcgcgcagatcgacggcgacaccaccatcacccgcaccggcgaggtcgtcggctcggtcgacttcctcgcccccgaacgcatccgcggccacgaccccggccccgcctccgacctgtgggcgctcggcgccacgctctacacggcggtggagggcagctcgccgttccgccgcacctcgccgctgtccaccatgcaggccatcgtcgaggaggagcccgccgagcccggccacgccggtccgctggcgcccgtcatcgccgccctgctgcgcaaggagcccgccgcccggcccgcctccgcggcggccgaacacctgctcgccgaggcggcggagggccggcgcccgcacatcgcgccgtacgaggcgacccgccccgtcggtccccgcccgacggcggccgacacccgggcccacacccgcccggacgccaccgccaccacccctgccgccgggcccggcacccccgcgccccggcggcgccggctgcgcaccctggcactggtcgtcgccgtggccgcgatcgtcggcggcggcaccgcggcggcctggcagacctggggcgccggcaccggcgccgacggcatccggaccggcgccgccacctcgtcgaccaccggcgacggctccccgacgaccctgcccgacggctgggcacgcgtcgacgacccggcgggtttcagcctctccgtgcccggcgacgactgggagcggagcgtctacagcgacgacggcgagctgacccagatcgactactcgcccgacggcggggtgcacctgctgcgcatcgccgtcgacctctcgcccgacttcgacaacgcgcgcgaccaccagctcgacctggagcagcaggtcgggcggctcgccgggtaccggcgggtgtcgctggcggacaagctctaccgggaccgtcagggctccctgtgggagtacacgtggaccgcgctggagcgggaccccggaccctacgtcggcccgcgccgcgccatcgaccacatgtacctcagccgggacggcgtcgagtacgcgatctacatggccggcccggcggacgactgggagaccacgcgggagcagttcggcacggtgctgcgcagctggcggccggcgcacgggtga	MDRRWPARFPRLAERFPSVTESDNRHSAVSVPPPWFPGRGRLLTLTLSRALRGNVNQMQGLLLGGRYRLDAAIGSGGMGRVWRAHDEVLHRAVAIKELTAALYVSESDRAVLLARTRAEARAAARINHSAVVTVHDVLEHDGRPWIVMELVEGRSLADAVKADGRIEPAEAARIGLWVLRALRAAHTAGVLHRDVKPGNVLLAHDGRVLLTDFGIAQIDGDTTITRTGEVVGSVDFLAPERIRGHDPGPASDLWALGATLYTAVEGSSPFRRTSPLSTMQAIVEEEPAEPGHAGPLAPVIAALLRKEPAARPASAAAEHLLAEAAEGRRPHIAPYEATRPVGPRPTAADTRAHTRPDATATTPAAGPGTPAPRRRRLRTLALVVAVAAIVGGGTAAAWQTWGAGTGADGIRTGAATSSTTGDGSPTTLPDGWARVDDPAGFSLSVPGDDWERSVYSDDGELTQIDYSPDGGVHLLRIAVDLSPDFDNARDHQLDLEQQVGRLAGYRRVSLADKLYRDRQGSLWEYTWTALERDPGPYVGPRRAIDHMYLSRDGVEYAIYMAGPADDWETTREQFGTVLRSWRPAHG
Scaffold_1	fig|2714844.3.peg.4372	peg	Scaffold_1_4568136_4569194	4568136	4569194	+	Serine/threonine protein kinase		atggggaccgagcggacggacggccgggtcatcgcggggcgataccggctggaggcgctgctcggccgcggcggcatgggcctcgtctggcgggccaccgaccagctgctgcggcggcgggtggccgtaaaggagatcgcgcaggacgcgtccctctcgccggaggaggcgcggcgccagtgcgaccgcatcctgcgcgaggcccgtgcggtggcgcgactgagccatccgcacgtcatcgtcgtgcacgacgtcgtggtccacgacgaacggccgtacatcgtcatggagctgatcgacggcggctccctcgccgaccgcatcgcccggcacgggccggtcgacgcgtacgaggccgcgcgcatcggcgtccatctgctgggcgcgctgcgcaccgcgcacgcggccggggtactgcaccgcgatctcaagcccgccaacgtgctgatcgagtccggcaccggccgggtcgtgctcaccgacttcggcgtcgcccaggtgccgggcgccacgacgctcaccgagtccggctccttcgtcggctcccccgagtacaccgccccggagcggatgtccggcgccggcaccggaccggcctcggacctgtggtcgctgggcgtgctgctgtgcacggcgctcagcggccactcgccgttccaccgcgacaccctcggcggcatcctgcacgccgtggtggacgaccagatccggccgcccgcgcaggcggggcccctgctgccggtcgtgcagggcctgttggagcgcgaccccgagcggcggctggacgcggcggaggcggagcggatgctgcgcgcgttccgggagacggggcggatgccgctgccccgcggcgggacggcgcgcgggccgcgcgaccggctggtgaccgcgttgctggtggccgcgatggcggcggcgggggtgtcggcggcggcgctgctgatgaccggcgggggcggcgagggcggggacccgccggtgagtccggggccgagcgtgacggtgacggcgaccgtcacgtcgtcggtcaccgccgagtccgggataaacagaagataa	MGTERTDGRVIAGRYRLEALLGRGGMGLVWRATDQLLRRRVAVKEIAQDASLSPEEARRQCDRILREARAVARLSHPHVIVVHDVVVHDERPYIVMELIDGGSLADRIARHGPVDAYEAARIGVHLLGALRTAHAAGVLHRDLKPANVLIESGTGRVVLTDFGVAQVPGATTLTESGSFVGSPEYTAPERMSGAGTGPASDLWSLGVLLCTALSGHSPFHRDTLGGILHAVVDDQIRPPAQAGPLLPVVQGLLERDPERRLDAAEAERMLRAFRETGRMPLPRGGTARGPRDRLVTALLVAAMAAAGVSAAALLMTGGGGEGGDPPVSPGPSVTVTATVTSSVTAESGINRR
Scaffold_1	fig|2714844.3.peg.4373	peg	Scaffold_1_4569275_4571101	4569275	4571101	+	Putative serine/threonine protein kinase		atgagcaacaacgggggagcccgctacggggccgacgagccgaccagtttcgggctgcagccgccgaacccgccgcagcagccgccctccgcgattccgcacccgggcaatccgtacgcggccccgacgccggcgcagggcggaccgcagcagcacggtggggcgcaggggccgcagcacggtggtgcgcagggccccggtgcggcgcaggggcacggctggccgcagcagcacggtgcggtgcaggggcacttcgcccccgctcccgccgcaggccccgctcccgcggcctctgctgcggctcccgccggcccgcccgccgcccccgcccctcggcccgaccccggtgccgggcgactgatcgccggtcgctaccggctgctcgccaagctcgggcacggcggcatgggcacggtctggcgggccaaggacgagatcgtggaccgtgaggtcgccgtcaaggagccgcgcgtcccggaccacctccccgaacgcgaacgcgccaacgccttcgagcggatgcgccgcgaggcgcgcgccgcggcccggctcgaccacccggcggtcgtcaacgtgcacgacgtggccgtggtcgacgaccggccgtggatcgtgatggagctggtgcagggacgttccctcggcgacgccctgcgcgagggcacgctggacgcgcgcgaggccgcccggatcggcctggaggtgctgggcgcgctggaggccgcgcacgcggccggcatcctgcaccgcgacgtcaagccggacaacatcctgctcggccggcacggccggatcgtcctcaccgacttcggcatcgcccagatcgagggcgagaccaacctgaccgacacgggcgggttcgtcggctcgcccgagtacatcgcccccgagcgggtgctcggccggcgtcccggcccggccgccgacctctggtcgctgggtgtcgtgctgtacgcggcgaccgagggcgtctccccgttccggcgcagcaacaccccggccacgctccagtccgtcctcaacgccaccccggcgccgcccgcctccgcgcggggcccgctcgcggaggtcatcaacggcctgctgcagaaggaccccgcgcaccggccgaacgccgcgcgggtccgcgccctgctggaggccgccgcgaacccgccggagcccctccccacgcaggtggtgaccgtcaccggcgactccggttcccgcggtggtgtccggatcggccgcaggatgctggtcggactcggcgcggcggtcgtgaccgcggcgctggcggcgtacctggtgatcgccgagccgttcgcgggcccgctgccggacggctggaaggagcacccggagaaggcgctgggcgccaccctggcggtgccggaggtctacgagcgctccgagccggaggagaccgaccagggccactgggtgacgtactccgaccccagcggcagcatctgggtgcacctcgaactcgacaagaagtcggaggacacgagcggtcagatcgcgggctccgcggaggccgagatgtacgaggacgaggcccggttcaagcagagcggcgactacgacgtctccatgccggcgaacccgaggaccaggcccgtcgacgacgccgtgcacgaaggccgcccggccgccgagaacacggtcgtctacacctcgaccgacaccgagaacccgcgcgagctgcggctcttctactacaggaccaagaccggcgacatgtacaagctcaccgtcagttacccgggcaagggcgacttcaccgagcgcgggcgcgaggtggccaggacggcgatcgccaacctggacctcgcgaagccctga	MSNNGGARYGADEPTSFGLQPPNPPQQPPSAIPHPGNPYAAPTPAQGGPQQHGGAQGPQHGGAQGPGAAQGHGWPQQHGAVQGHFAPAPAAGPAPAASAAAPAGPPAAPAPRPDPGAGRLIAGRYRLLAKLGHGGMGTVWRAKDEIVDREVAVKEPRVPDHLPERERANAFERMRREARAAARLDHPAVVNVHDVAVVDDRPWIVMELVQGRSLGDALREGTLDAREAARIGLEVLGALEAAHAAGILHRDVKPDNILLGRHGRIVLTDFGIAQIEGETNLTDTGGFVGSPEYIAPERVLGRRPGPAADLWSLGVVLYAATEGVSPFRRSNTPATLQSVLNATPAPPASARGPLAEVINGLLQKDPAHRPNAARVRALLEAAANPPEPLPTQVVTVTGDSGSRGGVRIGRRMLVGLGAAVVTAALAAYLVIAEPFAGPLPDGWKEHPEKALGATLAVPEVYERSEPEETDQGHWVTYSDPSGSIWVHLELDKKSEDTSGQIAGSAEAEMYEDEARFKQSGDYDVSMPANPRTRPVDDAVHEGRPAAENTVVYTSTDTENPRELRLFYYRTKTGDMYKLTVSYPGKGDFTERGREVARTAIANLDLAKP
Scaffold_1	fig|2714844.3.peg.4374	peg	Scaffold_1_4571119_4572891	4571119	4572891	+	Putative serine/threonine protein kinase		atggacgagggcggcacgcggccgcgtggcgaacgcgtggtcggcggccgctaccggctcgtcgagcggatcggctccggcggcatgggcaccgtctggcgcgcccacgaccggctcgtcgaccgcgacgtcgccgtcaagcagccccgcctgccgggcgatccggaggacgaggcttaccgccgggccgcccaccgcctgcaccgcgaggcccgcgccgccgcccgcgtggaccacccgtccgccgtcgccgtccacgacgtcgtcgaggaggacgggcagccgtggatcgtcatggaactggtgcggggcgagtccctgcacgaggtgctccggcgggggccgctggagcccgccgaggcggcccggatcggcctcgcggtcctcggcgcgctgcgcgccgcgcacgccgtggggatcgtgcaccgggacgtgaagcccgccaacgtcctgctcggcccgcacggccgggtcgtcctcaccgacttcggcatcgcccatgtccagggcgaggaatccctcaccgccagcggcgagttcgtcggttcgctggagttcgtcgcccccgagcggatggccggccggatcgcgggcccggcctccgacctgtggtccctcggcgtcctgctgtacgccgccgtggagggctggtcgcccttccgccgtacggcaccggagtcgacgctcgccgcgatcctcaccacggagccgcccgagccgcggcgggccggccctctcggaccgctcctgctccgcctgctggagaaggaccccggccggcgtccggacgcggaccaggtcacggcggcactggaagcggccgcgagcgaggacctcagcaccctgggggacccctcgctccaagacgtctgtgggccggcggagttcggcgacgacgccgggacggtgcggctgggtgcccggcgagccggcgccgaccccgaggcggacacgctgtccgacccggcgcccggtacgacaccccgcccagcgccccgtacagctcccggcccggcactccgcgcagcacccgccccaacgccccgtacaacacccgccccggcaccggccccggtctccgccgtacggcaccctccccgccgccccctccaccgccgccccgtcccgctcgccgccctcggtggactcctgctcggcaccgccgggctcggcctctccctcctcgccggcggaccggacggcggcgcggcgacgcgcgattcgggcaaggccgcggccggccgcccgaccgcaccggcgacgagcccgagcagcaccccaactcccgctcccgccctcgacggctggaccgcccaccccgagaaggacatgggcgcgaccctcgccctgccgcccgagtaccaggagttcgcccgccagggcaacgacaccgtccagccgcgcgccgtggagtacgccgccggttccgtccaggtccgcctcacccagtgggacaaatcccccgggactccgatgaagcaggcgaaacaacacgcggcgaccttcgagttctacggcaacgcccgcacccgccacacccccaccagcttccagggctgggacgccgtccggtccgacagccgctacggcgacgaggacctccgccaccgcgtcatcgagctgctgctgcgcaccgacgacgcccggttctacgaactgcgcgtcgagatgcccgaggacacggcacaggagcgcgtgggcgaggcggtcttcgccggcgccctcgaccggctggtcgtggcagcgtcccgatcgggcacacaacgcccctga	MDEGGTRPRGERVVGGRYRLVERIGSGGMGTVWRAHDRLVDRDVAVKQPRLPGDPEDEAYRRAAHRLHREARAAARVDHPSAVAVHDVVEEDGQPWIVMELVRGESLHEVLRRGPLEPAEAARIGLAVLGALRAAHAVGIVHRDVKPANVLLGPHGRVVLTDFGIAHVQGEESLTASGEFVGSLEFVAPERMAGRIAGPASDLWSLGVLLYAAVEGWSPFRRTAPESTLAAILTTEPPEPRRAGPLGPLLLRLLEKDPGRRPDADQVTAALEAAASEDLSTLGDPSLQDVCGPAEFGDDAGTVRLGARRAGADPEADTLSDPAPGTTPRPAPRTAPGPALRAAPAPTPRTTPAPAPAPVSAVRHPPRRPLHRRPVPLAALGGLLLGTAGLGLSLLAGGPDGGAATRDSGKAAAGRPTAPATSPSSTPTPAPALDGWTAHPEKDMGATLALPPEYQEFARQGNDTVQPRAVEYAAGSVQVRLTQWDKSPGTPMKQAKQHAATFEFYGNARTRHTPTSFQGWDAVRSDSRYGDEDLRHRVIELLLRTDDARFYELRVEMPEDTAQERVGEAVFAGALDRLVVAASRSGTQRP
Scaffold_1	fig|2714844.3.peg.4375	peg	Scaffold_1_4572996_4574615	4572996	4574615	+	putative aldehyde dehydrogenase		atgaccgacgcgcaggctcttgagaaggccggtaccgccaccaaccccgtcgcccccgtcccggcgggcgtccgcacggccgccgatgtcgtcacgcccgagctgatcgcccagctcaccaagggggtgaccggctccggacggaccgccaaccacacgccgttcaccggcgagaagctggccgacctgcccgagtcgacgcccgcggacgtggagaaggccttccaggcggcccgcgccgcgcagccggtctgggagcgcacgccggtccgtgaccgcgccgccgtcctgctccgcttccacgacctggtcctggagcgccagggcgaggtgctggacctcatccagctggagacgggcaaggcccgcctgcacgcgcacgaggaggtgcaggcggtcgcggtcgccgcccgccattacggccgcagggccgcggcctacctccggcccaagcggcacgcgggcgccgtaccggccctgacgaaggtcctcgaactgcgccacccgcgcggcgtggtcggccagatagccccctggaactacccgctggagctgtccgtcggcgacgcgctccccgccttcgccgcgggcaacgcggtggtgatgaagccggacacggagacctgcctgaccgcactgtgggcccgcgacctgctcatcgaggccggactgcccgccgacgtcttccaggtcgtcctcggcgacggcccggtcgtcggccccgaggtcgtccggcacgccgactacgtctcgttcaccggctccacccgcaccgggcgcgaggtcgcccagggcgccgccgcccgcctggtcggcgtctcgctcgaactcggcggcaagaacgccatgctggttctggcggacgccgacctcgacaaggccgcggcgggcgccgtccgcgcctgcttctcctccgcgggccagctgtgcatctccatcgagcggctgtacgtccacgagtcggtcgccgacgccttcgccgagcgcttcgccgcccgcaccagggccctgcggctcggcacggccctggcctacggcgccgacatgggctcgctcgtcggcgagcgccagctggagaccgtgcggcggcacgtcgaggacgccgtggccaagggcgcgaaggtgctggccggcggcgtggcccgcccggacgtcgggccgtacttctacgagccgaccatcctcgacggtgtcaccgaacccatggctgtctgctccgaggagaccttcggcccggtcgtctccctctaccgcttccgcaccgaggacgaggcggtcgagctggccaacgccacgccgtacggcctgaactcgtcggtgtggacgaaggacgcccgccgcggccgcgccgtcgccgcccggctgcgcaccggcaccgtcaacatcaacgagggctacgcccccgcctacggcagcgtccagtccccgatgggcggcatgaaggactccggcctgggccgccgccacggcgccgagggcatcctcaagtacaccgaggcccagacggtcgcccaccagcggctgctgccgatggcgccgtcgctgggcatggacgacgagaagtacgcggcgttcatgacccgcagcctgcggctgatgaaggcgttccgcttccgctag	MTDAQALEKAGTATNPVAPVPAGVRTAADVVTPELIAQLTKGVTGSGRTANHTPFTGEKLADLPESTPADVEKAFQAARAAQPVWERTPVRDRAAVLLRFHDLVLERQGEVLDLIQLETGKARLHAHEEVQAVAVAARHYGRRAAAYLRPKRHAGAVPALTKVLELRHPRGVVGQIAPWNYPLELSVGDALPAFAAGNAVVMKPDTETCLTALWARDLLIEAGLPADVFQVVLGDGPVVGPEVVRHADYVSFTGSTRTGREVAQGAAARLVGVSLELGGKNAMLVLADADLDKAAAGAVRACFSSAGQLCISIERLYVHESVADAFAERFAARTRALRLGTALAYGADMGSLVGERQLETVRRHVEDAVAKGAKVLAGGVARPDVGPYFYEPTILDGVTEPMAVCSEETFGPVVSLYRFRTEDEAVELANATPYGLNSSVWTKDARRGRAVAARLRTGTVNINEGYAPAYGSVQSPMGGMKDSGLGRRHGAEGILKYTEAQTVAHQRLLPMAPSLGMDDEKYAAFMTRSLRLMKAFRFR
