## Supplementary data, Additional table 1 for "Comparative whole-genome analysis of a Thar desert strain *Streptomyces* sp. JB150 provides deep insights into the encoded parvome and adaptations to desert edaphic system" (part 7 of 21)

### Sheet: S1a, RAST (continued)
a. RAST annotations for the Streptomyces sp. JB150 genome
Scaffold_1	fig|2714844.3.peg.4376	peg	Scaffold_1_4574686_4576512	4574686	4576512	+	Cholesterol oxidase (EC 1.1.3.6) @ Steroid Delta(5)->Delta(4)-isomerase (EC 5.3.3.1)		gtgtcgcaggagaagtccgtccagacccgggacgaaaacgggtacgactacgacgtcatcgtcgtcggctcaggcttcggcggctcggtcaccgccctgcgcctgaccgagaagggctaccgcgtcggcgtcctggaagccggccgccgcttcacccgcgacaccctcccgaagaactcgtgggacctgaagaactacctctgggcgccgaagctcggcatgtacggcatccagcgcatccacctgctcggcaatgtcatggtcctggcaggcgcgggcgtgggcggcgggtcgctgaactacgccaacaccctctacgtcccgcccaagccgttcttcgacgacccccagtggcgccacatcaccgactggcaggacgaactgcggccgtactacgaccaggcgaagcgcatgctcggcgtacggctcaacccgacgatgaccccctccgacgtccacctgaaggacgccgcccggcgcatgggcgtcggcgacaccttccacatggcacccgtcggggtcttcttcggtgacggccaggacgccgacggcaccgtcacggccgagcccggccaggaggtccccgacccctacttcggcggcgcgggcccggcccgccgagcctgcgccgagtgcggcgagtgcatgaccggctgccgccacggcgcgaagaacaccctcaacgagaattacctccacctcgccgagaaggcgggcgccgtcgtccacccgatgaccacggtcgtgtccgtcaccgaggactcccgcggcggctacgcgatcgccaccctgcccaccgacgacaggaagaagggcaggggccggaccttcaccgcccgccgggtcgtcctcgccgccggcacctacggcacccagaccctgctgcaccgcatgaaggccaccggcaggctcccgcacctctccgaccggctcggcatgctgacccgcaccaactccgaggccctggtcggcgcccagaccaccgaccgccgctaccgcaaggtcagcggcgagcgccccgacttcacccgcggcgtcgccatcacgtcctccgtccacccggacgcgaacacccacatcgaacccgtccgctacggcaagggctccaactcgatgggcagcctgtccatcctgcaggtgccgtacgccgagggctcctcccggctgctggcctggctcggcaacgccgcccgccatccgctgcagctgctgcgctcgctgtccaaccgccgctggtcggagaagaccatcatcggcctggtcatgcagtcgctggacaactccctgacgacgtatctgaagccgtccggcgtcggcaagggcctgctcaccgcccgccagggccacggcgcgcccaaccccaagcagatcaaggccgccgccgagggcgccgccgcgctcgccgcctccatcaacggtttcgccgggtccaacgtcggcgagctgatgggcaccccgctcaccgcccacttcctcggcggctgcccgatcggcgactcccgcgagaccggtgtcatcgacccgtaccaccggctctacggccaccccggcatctccgtcgtcgacgggtccgcggtctccgcgaacctcggcgtcaacccgtcgctgaccatcaccgcgcaggccgagcgggcgatgtcgttctggccgaacaagggcgagaccgacccgcgcccggcgcagggcgcggcgtacgaacgtctccagccggtcgagccgaagcagccggcggtccccgcggaggcgttcggcgcgctgcggctgccgttcctcggcatcccggcggtgccgaagcagcccggagcgcagaaggtgcgggagacctga	MSQEKSVQTRDENGYDYDVIVVGSGFGGSVTALRLTEKGYRVGVLEAGRRFTRDTLPKNSWDLKNYLWAPKLGMYGIQRIHLLGNVMVLAGAGVGGGSLNYANTLYVPPKPFFDDPQWRHITDWQDELRPYYDQAKRMLGVRLNPTMTPSDVHLKDAARRMGVGDTFHMAPVGVFFGDGQDADGTVTAEPGQEVPDPYFGGAGPARRACAECGECMTGCRHGAKNTLNENYLHLAEKAGAVVHPMTTVVSVTEDSRGGYAIATLPTDDRKKGRGRTFTARRVVLAAGTYGTQTLLHRMKATGRLPHLSDRLGMLTRTNSEALVGAQTTDRRYRKVSGERPDFTRGVAITSSVHPDANTHIEPVRYGKGSNSMGSLSILQVPYAEGSSRLLAWLGNAARHPLQLLRSLSNRRWSEKTIIGLVMQSLDNSLTTYLKPSGVGKGLLTARQGHGAPNPKQIKAAAEGAAALAASINGFAGSNVGELMGTPLTAHFLGGCPIGDSRETGVIDPYHRLYGHPGISVVDGSAVSANLGVNPSLTITAQAERAMSFWPNKGETDPRPAQGAAYERLQPVEPKQPAVPAEAFGALRLPFLGIPAVPKQPGAQKVRET
Scaffold_1	fig|2714844.3.peg.4377	peg	Scaffold_1_4577645_4576608	4577645	4576608	-	hypothetical protein		atgaagcttcgccgcgccctggccgcagcggccgctacggcagcgatagccccgctggcgctgctctcggcgccggccgcgttcgcgaccggggacacgtcctccgcgagcccgaccgtcaccgcgacggagacggtgtccgagtccgcgacgccggcgcccaccgcctcggtcagcgagaccgcgcccgaaccgacgggctccgccaccgagacctccccggcgcccaccggctccgccacggagacctccccggcgccgacgggctcggccaccgagaccagccccgcgccgaccggttccgccaccggctccgcctccccgtcgccgtcgccgagcgagtccgccgagccggacccggtctgcgccgacccgggtgacgagtcgaccggtgtcagcgacgacctgcgcagcggcctgtccggcctggccgacacgatcgtcgcgggcagcggctgggagcagttctccttcgacgtctccaaccgcgggggcgaggagatcaagaacatcaagccgctgatcggtgtcgccgcgatcggatgggacgagcaggactactccggcgagatcacggtgcaggtccgcgacaaggcctccggcgcctggtcgaccatcgccgacaccggcggtgagggcgggacgttctccgcgttctcgctgggcgcgggccagtccgtctcgttcgagatgcggctgagcgtcagcggtgaggttcccgacgcgatcgggctgaccggtggcttcgcccagtacgccgacgaagagggctgctggatcgccgacgacccgaacggctggctgtacttcttcgacatcctcgccgccggctccgagaatccccggcccggtgacgccaagccgcagaccggcggcatggccgacctcgacgacgtcaacccggtcgacgtgaccgggagcctcgccgagacgggtgccggttccgccctgcccatgatcggtctggtcggcggtgccgccgtcgtcgccggtgcgggcgcggtgtacctcgtgcgccgcaagaaggccgaggcgtag	MKLRRALAAAAATAAIAPLALLSAPAAFATGDTSSASPTVTATETVSESATPAPTASVSETAPEPTGSATETSPAPTGSATETSPAPTGSATETSPAPTGSATGSASPSPSPSESAEPDPVCADPGDESTGVSDDLRSGLSGLADTIVAGSGWEQFSFDVSNRGGEEIKNIKPLIGVAAIGWDEQDYSGEITVQVRDKASGAWSTIADTGGEGGTFSAFSLGAGQSVSFEMRLSVSGEVPDAIGLTGGFAQYADEEGCWIADDPNGWLYFFDILAAGSENPRPGDAKPQTGGMADLDDVNPVDVTGSLAETGAGSALPMIGLVGGAAVVAGAGAVYLVRRKKAEA
Scaffold_1	fig|2714844.3.peg.4378	peg	Scaffold_1_4578647_4578351	4578647	4578351	-	Chorismate mutase I (EC 5.4.99.5)	idu(1);Phenylalanine_and_Tyrosine_Branches_from_Chorismate	atgaccgcgaccgcaccgacggcgaccgagaagaccggcgcacgcacccccgaggccgccgacgtgatcaccgacgcccgcgagcgcatcgacgccctggacgaccggatcatcggcctgatccaggaacggatggccgtctcggccgtcatccagcaggcccggatccgctccggcggccggcgcgtgaacctctcccgcgagatggaggtcctcggccactaccgcgacgccctcggcaagccggggacggcgctcgcgatgacgctgctggagctgtgccgcggcaagatctga	MTATAPTATEKTGARTPEAADVITDARERIDALDDRIIGLIQERMAVSAVIQQARIRSGGRRVNLSREMEVLGHYRDALGKPGTALAMTLLELCRGKI
Scaffold_1	fig|2714844.3.peg.4379	peg	Scaffold_1_4579017_4580597	4579017	4580597	+	GMP synthase [glutamine-hydrolyzing], amidotransferase subunit (EC 6.3.5.2) / GMP synthase [glutamine-hydrolyzing], ATP pyrophosphatase subunit (EC 6.3.5.2)	isu;Purine_conversions isu;Purine_conversions isu;Purine_salvage_cluster isu;Purine_salvage_cluster isu;GMP_synthase isu;GMP_synthase	gtgtcatcagcgactcccgctgccgccgcccccgacaccgttctggtcgtcgacttcggcgcgcagtacgcccagctcatcgcccgccgagtccgcgaggcccgggtctacagcgagatcgtcccgagcaccatgccggtcgaggagatgctcgccaagaacccggcggcgatcatcctctccggcggcccctcgtcggtgtacgaggaaggcgccccgcgtctcgaccgccagatcttcgaggccggcgtccccgtcttcggtatgtgctacggcttccagctgatggcgcagaccctcggcggcaccgtcgacaacaccggcgcccgcgagtacggccgcacgcccctgcacgtctcccgcccctcctccaccctcttcgagggcaccccggaggagcaggcggtgtggatgtcgcacggcgacgcctgctccgccgcccccgacggcttcaccgtcacggcctccacggacgtcgtcccggtcgccgccttcgagaacgacgagaagaagctctacggcgtccagtaccaccccgaggtcatgcactccacgcacggccagcaggtcctggagcacttcctctaccggggcgccggcctgaagccgagctggacgaccggcaacgtcatcgaggagcaggtcgaggccatccgcgagctggtcggcgacaagcgggcgatctgcggtctgtccggcggcgtcgactccgccgtggccgccgccctcgtccagaaggccatcggctcccagctgacctgcgtctacgtcgaccacggcctgatgcgcaagggtgagaccgagcaggtcgagaaggacttcgtggccgcgaccggtgttcagctgaaggtcgtcgacgccgaggagcggttcctgaaggcgctcgccggggtcaccgaccccgaggagaagcggaagatcatcggccgcgagttcatccgcgtcttcgagcaggcccaggccgagatcatcgcggacgagggcccggccgtggagttcctggtccagggcaccctgtacccggacgtcgtcgagtccggcggcggcaccggcaccgccaacatcaagtcccaccacaacgtcggcggcctgcccgaggacctcgagttcaagctgatcgagccgctgcgcaagctgttcaaggacgaggtccggatggtcggccaggagctgggcctgccggaggagatcgtccagcgccagccgttccccggtcccggcctcggcatccggatcgtcggcgaggtcaccaaggagcgcctggacctgctgcgcgaggccgacgccatcgcccgcgaggagctgaccgcggccggcctcgaccgcgacatctggcagtgcccggtggtcctgctcgcggacgtccgctccgtcggcgtccagggcgacggccgcacctacggccacccgatcgtcctgcgcccggtgtcctccgaggacgccatgacagccgactggtcgcgcctgccgtacgacgtcctcgcccggatctccacccgcatcaccaacgaggtccgcgacgtcaaccgggtcgtgctggacgtgacgtccaagccgccggggacgatcgagtgggagtga	MSSATPAAAAPDTVLVVDFGAQYAQLIARRVREARVYSEIVPSTMPVEEMLAKNPAAIILSGGPSSVYEEGAPRLDRQIFEAGVPVFGMCYGFQLMAQTLGGTVDNTGAREYGRTPLHVSRPSSTLFEGTPEEQAVWMSHGDACSAAPDGFTVTASTDVVPVAAFENDEKKLYGVQYHPEVMHSTHGQQVLEHFLYRGAGLKPSWTTGNVIEEQVEAIRELVGDKRAICGLSGGVDSAVAAALVQKAIGSQLTCVYVDHGLMRKGETEQVEKDFVAATGVQLKVVDAEERFLKALAGVTDPEEKRKIIGREFIRVFEQAQAEIIADEGPAVEFLVQGTLYPDVVESGGGTGTANIKSHHNVGGLPEDLEFKLIEPLRKLFKDEVRMVGQELGLPEEIVQRQPFPGPGLGIRIVGEVTKERLDLLREADAIAREELTAAGLDRDIWQCPVVLLADVRSVGVQGDGRTYGHPIVLRPVSSEDAMTADWSRLPYDVLARISTRITNEVRDVNRVVLDVTSKPPGTIEWE
Scaffold_1	fig|2714844.3.peg.4380	peg	Scaffold_1_4581091_4580618	4581091	4580618	-	hypthetical protein SCD63.18c		atgggagcaaactgggaaaccttcgtcagcgccgaacccgatctcgcgaagaccgtcgaggagcgtttcggcgcgttcacccaccacgtcctcgcgacgctgcgcaaggacggctcgccccggacgaccggtctggaggtgcgtttcctgaacggcgagctgtggctcggcatgatgcccaactcgctgaaggcgctcgacctgcgccgcgacccgcggttcgcgttgcaggcgaaccccggggagggcaccgggatgggcggcggggacgtccggatcagcgggcgggcgatcgaggtgaccgatccgcgggtgaaggccgggtacacgaaagaggtggaaccgccggagccgttccacctcttccgcaccgagctgacggaggtcacgcggacctacgtacaggacgacacgtacctcgtcctccaggtctggaagcccggcgcgcccctgcgcacgatcaagcgcacgtag	MGANWETFVSAEPDLAKTVEERFGAFTHHVLATLRKDGSPRTTGLEVRFLNGELWLGMMPNSLKALDLRRDPRFALQANPGEGTGMGGGDVRISGRAIEVTDPRVKAGYTKEVEPPEPFHLFRTELTEVTRTYVQDDTYLVLQVWKPGAPLRTIKRT
Scaffold_1	fig|2714844.3.peg.4381	peg	Scaffold_1_4581208_4582002	4581208	4582002	+	Ribulose-5-phosphate 4-epimerase and related epimerases and aldolases		atgcccgggcccaccccacccccacccctgcccaccgaccggctccggttcgccatgccgccgatgcacgagtcggtcgacgacgagcgccggcaccgcaaggaacggctggccggcgccctgcggatcttcggacggctcggcttcgaggacggcgtctccgggcacatcaccgcacgcgatccggagtacagcgactgcttctgggtcaaccccttcggcctgccgttccggcacgtcaccgtcagcgacctggtgctggccaacgccgacggacaggtgatcgagggccgctaccacgtcaaccaggccgccttcaccgtccacgcccaggtgcacgccgcccgcccggacgtcgtcgcggtcgcccactgtcacaccgtgcacggccgcgccgtggccgccctcggcgatctcatcgagcccatcacccaggagagctgcgccttctacgaggacgtggctctgtacgacgcctacaccggcgtctccgtcgacgccgaggagggccgccggatcgccgccacgctcggctcccgcaaggcgctggtcctgcgcaaccacggactgctcaccgtcggcgactccgtcgacgcggccgcctggtggttcctgtcgatggagcggtcctgccaggtccagctcaccgcgcacgcggcgggccggccggtgcggatcgaccacaaggcggcggtggcgacccgcgagcagctgggcggcgacctggtggcctggatcaactaccagccgctgtggcaggacatcacccacagcgaacccgacctgctgcgctga	MPGPTPPPPLPTDRLRFAMPPMHESVDDERRHRKERLAGALRIFGRLGFEDGVSGHITARDPEYSDCFWVNPFGLPFRHVTVSDLVLANADGQVIEGRYHVNQAAFTVHAQVHAARPDVVAVAHCHTVHGRAVAALGDLIEPITQESCAFYEDVALYDAYTGVSVDAEEGRRIAATLGSRKALVLRNHGLLTVGDSVDAAAWWFLSMERSCQVQLTAHAAGRPVRIDHKAAVATREQLGGDLVAWINYQPLWQDITHSEPDLLR
Scaffold_1	fig|2714844.3.peg.4382	peg	Scaffold_1_4583045_4582053	4583045	4582053	-	hypothetical protein		atggccgagatcagccagcgcgacggcacctgggtcttcgacggcacaacggtgcggatcacgccgggacttcaccggtcggtgccgctgttccggcagacgtacggggagatcacggtgccgctggaggcggtctcctcggtggtgcacgagcccgaccgcaagcgcggccggctgcggttgcggctgcgggaaggggcggacccgctgctccaggcgacctcgggccggctgccggacgcggccgacccctaccggctggcggtcgatgcggaccggtcgggggtcgcggagtacctggcggaggagatccggcgcgccctgctgctggacgggattcccaaggggccggccacggcctacctgcttccggggccgccggtgccggtgtcggtgcggtcctcggacggcacggtgtccttcgacgggacgcggatcaggatcgactggagcgagacgtccgaccgggtgaagcgggcgacggggccgcggatcatcgacatcggcgacctggagcgggtcgaatggctgccgaactcgggggcggaggacggctttctgcggttcgtgacccgggagacggcacacgcgagactcccgccggagaaggacccgtacgccctcgacctgtggggcagtacgcgccgcgatctgctcaccgcgctggtcgccgcggccgtcacggcccgcttgccgcacccgtcggcccgcacgggcggcgcacccgccgacaccgggccacggcaacgactcgccgcaccgcaggcactaccgcagacaccctcaccggcaccatcacaggcgtccccaccgtcaccgtcaccgtcaccggccctcccaccaccaccgggagcgtcgtccgccccgccgcgcgacgaccatcacgacgtgctgctgcgcaggctgcgggagctgggcgagctgcaccgggacggggtgcttacggacgaggagttcacgcgggtcaaggcggcggtgctgcgcggcttgtga	MAEISQRDGTWVFDGTTVRITPGLHRSVPLFRQTYGEITVPLEAVSSVVHEPDRKRGRLRLRLREGADPLLQATSGRLPDAADPYRLAVDADRSGVAEYLAEEIRRALLLDGIPKGPATAYLLPGPPVPVSVRSSDGTVSFDGTRIRIDWSETSDRVKRATGPRIIDIGDLERVEWLPNSGAEDGFLRFVTRETAHARLPPEKDPYALDLWGSTRRDLLTALVAAAVTARLPHPSARTGGAPADTGPRQRLAAPQALPQTPSPAPSQASPPSPSPSPALPPPPGASSAPPRDDHHDVLLRRLRELGELHRDGVLTDEEFTRVKAAVLRGL
Scaffold_1	fig|2714844.3.peg.4383	peg	Scaffold_1_4583221_4584525	4583221	4584525	+	putative ntegral membrane protein		gtggcggtgcaggaggcgagacagggcggtgcggagcccggagcgtacggaggcgtccacgggggcctccacggcggtggctgcgacggcggggagtgcccgcacggggcgcgcgagggacaccggcgggccgtcgccgcgttcctgcggaaacgcgacgagttcgcggccgggcaggggctgccggcggcggtcgcgcactccccttcggcctcccgccagtgggtgtccgacgaacttacccagtccgcgcagctcgtcgccgaacgcggccgcgccgagggtcaggcctggctggcccggctgtggcggcggacggcgttcacggtgtgggcgctcgtcgtgctgttgctgctggtgcaggcgctcaccgcgatcggcaccggctggacggccgcccgtaccgcaggcttgctcgccgcgctcgtggtggccggggcgctgacggcggcgtccttcttccaccgggcccgcggcggggcactggcgccggtaatcggcgaggacaaccggctgtccacctcccgtgccgtggccgcggcgtgggtgctcttcgtcgcgtacacggtgctggtcctggccgggcagctggcggccgcctcggatcacgacgagcgcgacgtgctgatcgccgggctcgaactcgcccgcggcgcgggtgcggtcaccgtgctcgccgtggtgtgcgggatcgcggtgctggtgcggcgggtggtcgggctgcgggtgctcggccaacggctgcagaaggtccgcgcggaccggccccgggcggccgatctgctcaccgacgactcggggcggggcagcttcgccgatctccagtacgtcgtgatcagtgccgtcgccctcgtcttcggcgtggtcaggctggcccgccgcccggaccaactgcccgacctgccctggggactcgcggcggtcgtgctgatctcggccgcgacctacctcgctggcaagtactccgaaggtggccgtcccgtgatcctctccgtcgtacgggccagggaggccggtgacctcgacgcgcccatccgcaccggggaggacatcgagatccggggcgccggtttcgtcccgccgggcgcgcagggcgccgaccggctgtcgcggatggccgtacggatcggggccgtccatgtccatgtcccgctcgtgcccgtggcgggcggcttcagcaaccccaccgacgccctgctcaccgtccccgtgcccgccgatgtcgagccgggccgggtgaccgtgcaggtcgtgacggcggcgggcgtggagacgaacccgtacgtgatcgaggtgacggagtag	MAVQEARQGGAEPGAYGGVHGGLHGGGCDGGECPHGAREGHRRAVAAFLRKRDEFAAGQGLPAAVAHSPSASRQWVSDELTQSAQLVAERGRAEGQAWLARLWRRTAFTVWALVVLLLLVQALTAIGTGWTAARTAGLLAALVVAGALTAASFFHRARGGALAPVIGEDNRLSTSRAVAAAWVLFVAYTVLVLAGQLAAASDHDERDVLIAGLELARGAGAVTVLAVVCGIAVLVRRVVGLRVLGQRLQKVRADRPRAADLLTDDSGRGSFADLQYVVISAVALVFGVVRLARRPDQLPDLPWGLAAVVLISAATYLAGKYSEGGRPVILSVVRAREAGDLDAPIRTGEDIEIRGAGFVPPGAQGADRLSRMAVRIGAVHVHVPLVPVAGGFSNPTDALLTVPVPADVEPGRVTVQVVTAAGVETNPYVIEVTE
Scaffold_1	fig|2714844.3.peg.4384	peg	Scaffold_1_4584684_4584803	4584684	4584803	+	hypothetical protein		gtgggtgcggaaaacggcccggacggcccgcgcgcggaccgcgccgtagcgcggcggcgatcgccggaaagcggctggaacatgagtgagcgggtcctctcgtgcgtacgtatcgtctga	MGAENGPDGPRADRAVARRRSPESGWNMSERVLSCVRIV
Scaffold_1	fig|2714844.3.peg.4385	peg	Scaffold_1_4584844_4585395	4584844	4585395	+	Integral membrane protein		atgactcacggtatgcgtccggacactcccaccgagcccgcggtcggcgctggtgaccggcgggacaccgccagccgctacgccctcctccccctgcgcctcttcctcggcatcacgttcgtctacgccggcctcgacaagctcaccgacagcgcgttccttcaggacggcggctccggatcggtcggcgacatgatgcgcgccgtgcgcgactcctccgccgtcccggcccttgtcgacctggccctcgagaaccccgtcggcttcggctcggccatcgccatcggtgaactggccgtcggcatcggcaccttgctcggcctcttcgcccgcctcgccgccctcggcggcgcgctgatctccctcagcctgtggctgaccgtgagctgggcctccgacccctactactacggcaacgacctcgtctacctgatggcctggctgcccctggtcctcgccggcgcgccctacctctccgtggacgcggccctgcgcacacgacgccggcaccgaggcacacggcgtcaggcccgggacgccgcccagatctag	MTHGMRPDTPTEPAVGAGDRRDTASRYALLPLRLFLGITFVYAGLDKLTDSAFLQDGGSGSVGDMMRAVRDSSAVPALVDLALENPVGFGSAIAIGELAVGIGTLLGLFARLAALGGALISLSLWLTVSWASDPYYYGNDLVYLMAWLPLVLAGAPYLSVDAALRTRRRHRGTRRQARDAAQI
Scaffold_1	fig|2714844.3.peg.4386	peg	Scaffold_1_4585604_4585392	4585604	4585392	-	FIG01123167: hypothetical protein		gtgctgcgtcatgagttccagccgggcaggctcgtcgcgggatgcttcctcgccctcgggggtgtcgtgtacgccggggacgcgagcggcgcgtgggagacaccgtggttcgtgatgctccccctcgcggcgggcggcctgatcctggccggtgcggtgggcttcgtgagccgggccgtccgccggagacagtcccggcgtcagccgggctag	MLRHEFQPGRLVAGCFLALGGVVYAGDASGAWETPWFVMLPLAAGGLILAGAVGFVSRAVRRRQSRRQPG
Scaffold_1	fig|2714844.3.peg.4387	peg	Scaffold_1_4587273_4585591	4587273	4585591	-	Rhomboid family protein		atgactgatcaccagcacgccgcggatgccgggcccgacgcgggctccgcgtccgacccggcgaccacggcctccgcgggtgcggagtcgcgtgcgcacgagcgcgcgggcacgcgccggcgggcggacgcgcgcgatcaaggggacgcgccggcggagctggactcgcacggacagccggcccccgcgaccaaggcgggccgggccgaaggagcacgggtgaacggggcgacaccggccgacggggccggagcaccggccgaggccggacagcgggcggacacgccggccgatgcgcgggccggcggcggaacgtccggggccgcgggcccgtccgaaaacagcggcccgccgtccgccgggcccggtggcccgcagggacccgacgcgccggaggcggggcgggcgcccgaggggctgacggacttccggcgggaccggtggcacaagatggtcgccggtgtctgtgccgggctgggccggcagtgcgacatggatccggtgatcttccggatcaccctggccgtgctgtccgccaccggcggcatcggcctcatcttctacggcttcgcctggctcttcgtgccgtacgacgacgaggaggagaacgaggtccgcaagctgctgaccggccgggtggacggccaggcactggccgcggtgctgttcgcgctcgtgggctgcggggtcttcctgtcgatgctgaacaacggcggtgtgctcacgttcgccgtcgtcctctccctgctgctggccggcgcggggtactggtcgcagcgccgcggcgcccccggcccggatccgctggccgcgcaggccgccgccgacgccccgccggaggcccaggcgccgccggcgcccatcgcctactcgtggtggcgcgacccgatcgtgaaggacggcacgcacgtcgggggcaccggctatctgtggggccccagggactcccgggaccatgacatcgcggcgaccgtcagtctcgccctcgacgactacccgcacggccgcgaggcccgcggcctgcctcggcaggagccgccgaagccgcgcgggccccgctggatcggcggctggatcttcctgctcgccctcgtcgcgggcggcctcggcaccacgctgacctggcacgggcatccgctcggcaccagcttgcaggccggcctgtcctgtgcgctcgccgtcctcggcctgggcatcgcggtcagcgcgttcctcggtcgcacgggcgcgggatcggtgttcctggcggtcgtcaccgccgcgctgctggccggctcggccgcggtgcccaaggacatcggcaccgagtggacccggacgacgtgggagccggcggcggtggcggagctgcgggggaggtacgacctcggcaccggcgtcggcacgctggacctgtcccggctggacccggccgagggacaggcgacggccacggcggcccaggtgggcatcgggcgactgcgggtgatcgtgccgtcggacgtgacggtgaaggcgaacatcgacgtgggggtgggcgacatccagctgccgggcgacagaagacaggacgtggacgtcgcgcccggcaagtacagagaggtcacgctgaagccggaggcgggcacgaggagtgccggcacgatcgagctcgaccttcaggtcgggatgggacaggtggaggtcagccgtgctgcgtcatga	MTDHQHAADAGPDAGSASDPATTASAGAESRAHERAGTRRRADARDQGDAPAELDSHGQPAPATKAGRAEGARVNGATPADGAGAPAEAGQRADTPADARAGGGTSGAAGPSENSGPPSAGPGGPQGPDAPEAGRAPEGLTDFRRDRWHKMVAGVCAGLGRQCDMDPVIFRITLAVLSATGGIGLIFYGFAWLFVPYDDEEENEVRKLLTGRVDGQALAAVLFALVGCGVFLSMLNNGGVLTFAVVLSLLLAGAGYWSQRRGAPGPDPLAAQAAADAPPEAQAPPAPIAYSWWRDPIVKDGTHVGGTGYLWGPRDSRDHDIAATVSLALDDYPHGREARGLPRQEPPKPRGPRWIGGWIFLLALVAGGLGTTLTWHGHPLGTSLQAGLSCALAVLGLGIAVSAFLGRTGAGSVFLAVVTAALLAGSAAVPKDIGTEWTRTTWEPAAVAELRGRYDLGTGVGTLDLSRLDPAEGQATATAAQVGIGRLRVIVPSDVTVKANIDVGVGDIQLPGDRRQDVDVAPGKYREVTLKPEAGTRSAGTIELDLQVGMGQVEVSRAAS
Scaffold_1	fig|2714844.3.peg.4388	peg	Scaffold_1_4587417_4588751	4587417	4588751	+	Two-component system sensor histidine kinase		atgccccggccctcccgccgtgtgaccatcgatggcatgccggaagccgcaaccgcagcagcgccactcaccggaccgcggccgccgcgcaagctctaccgcagcagtgacggacgctggctcggtggcgtggcgcgggggctcgccggacatctcgggctgcccgtcgtctgggtacgcctggtcttcgtcggactgttcatggccgacggcctcggcgcgctgctgtacgcggcgttctggttcttcgtgccgctcggcgtcggcggcgtcgacgcggaccggccaccgtccttcgtcaccgccgaggcctcgcccgacggccgccgcagactcgtcacccgcagaccggacaagggccagatcgtcgccctgctgctcatggtggtcgtggcgatggtcttcgtcagcagcgtcaacctgggcggcggcgccagggcctacctgtggcccgccgtcctggtcggcgccggcgtcgccctcgtctggcgccaggcggacaacgcccgccgggcccgctgggtcgaggtcggccgccgccggcgcaccctcaccctgctgcgcgccggcgcgggcgtcctgctggtcacggccggagtctccggcatcttcgtcctgcagggctccgccgcccacctcggctcggtcctccaggccgccctcgccgtccttgtcggcatcaccctgctcgccggcccctatctggtgcggatgacccaggacctgtccgaggaacgcctgatgcgcatccgcgcgcaggagcgcgccgaagtcgccgcgcacgtccacgactcggtgctgcacaccctgacgctgatccagcgcaacgcggagaacgcgagcgaggtgcgccgcctcgcccgcgcccaggagcgcgacctgcgcacctggctgtacaaaccggagggcaccggcaaggacgaggacgacgaaccgaccacgctcgccgaggcggtgcggcgcaacgccgccgaggtggaggacaagcacggcgtgcccatagaggtcgtggtcgtcggcgactgcccgctcgacgaccgcaccggcgcacagatgcaggccgcgcgcgaggcgatggtgaacgccgccaagtacggtggcgagggcggcgcggtccaggtctacgccgaagtcgagggcaggacggtcttcgtgtccgtgcgggaccgcggccccggcttcgacctcgactcgatacccgccgaccgcatgggtgtcagagaatcgatcatcggccgcatggagcgcaacggcggcacggcccggctgcgggcggtgcccggcggcggcacggaggtcgagctggagatggagagggcggagaacacgtcatga	MPRPSRRVTIDGMPEAATAAAPLTGPRPPRKLYRSSDGRWLGGVARGLAGHLGLPVVWVRLVFVGLFMADGLGALLYAAFWFFVPLGVGGVDADRPPSFVTAEASPDGRRRLVTRRPDKGQIVALLLMVVVAMVFVSSVNLGGGARAYLWPAVLVGAGVALVWRQADNARRARWVEVGRRRRTLTLLRAGAGVLLVTAGVSGIFVLQGSAAHLGSVLQAALAVLVGITLLAGPYLVRMTQDLSEERLMRIRAQERAEVAAHVHDSVLHTLTLIQRNAENASEVRRLARAQERDLRTWLYKPEGTGKDEDDEPTTLAEAVRRNAAEVEDKHGVPIEVVVVGDCPLDDRTGAQMQAAREAMVNAAKYGGEGGAVQVYAEVEGRTVFVSVRDRGPGFDLDSIPADRMGVRESIIGRMERNGGTARLRAVPGGGTEVELEMERAENTS
Scaffold_1	fig|2714844.3.peg.4389	peg	Scaffold_1_4588748_4589494	4588748	4589494	+	Two-component transcriptional response regulator, LuxR family		atgagcgacccgaccgaggcgaacggcacagcgggagcggcggaaccggccgagtccgcggagccggccggccagggcaccgtcgaccggcgggtgcgtgtcgtcctcgtcgacgaccaccggatgttccgcacgggggtgcgggcggagatcggccggaccgagcagaccggcgtcgaggtcgtcggcgaggccgccgacgtcgaccaggcggtcggcgtcatcaccgcgacccggcccgaggtcgtgctgctcgacgtgcacctgccgggcggcggcggggtcgaagtgctgcgccgctgcgcggcgttgacggccgacgccgagcagccggtccgcttcctcgcgctgtccgtctcggacgccgccgaggacgtgatcggggtcatccgcggcggcgcgcggggctatgtgacgaagacgatcaccggctcggacctcatcgactcgatcttccgggtgcaggagggcgacgcggtgttctcgccgcgtctggccggcttcgtgctcgacgcgttcgcctccaccgacgccccgccggtcgacgaggacctcgaccgcctcacccagcgcgagcgcgaggtgctgcggctcatcgcgcgggggtacgcctacaaggagatcgcgaagcagctgttcatctcggtgaagacggtcgagtcccatgtctccgccgtcctgcgcaagctccagctgtccaaccgccacgagctgacgagatgggcgacggcgcgacgcctggtgtga	MSDPTEANGTAGAAEPAESAEPAGQGTVDRRVRVVLVDDHRMFRTGVRAEIGRTEQTGVEVVGEAADVDQAVGVITATRPEVVLLDVHLPGGGGVEVLRRCAALTADAEQPVRFLALSVSDAAEDVIGVIRGGARGYVTKTITGSDLIDSIFRVQEGDAVFSPRLAGFVLDAFASTDAPPVDEDLDRLTQREREVLRLIARGYAYKEIAKQLFISVKTVESHVSAVLRKLQLSNRHELTRWATARRLV
Scaffold_1	fig|2714844.3.peg.4390	peg	Scaffold_1_4590164_4589532	4590164	4589532	-	hypothetical protein		atgccccgctcgccgctgcccccgccgccgcctccgccgcaccttcggacctggccggaccgggcggcactgctggccgaccggggacgggcgctggaggagctgcgccgccgcagcctgggggtgcaccgggtgctgctgctgtggctgctggcgctcgcggccatcatcggctggtccctgctgatcctgccgctccagcagctggaacagaaggaccctctcgggttcgtcctcggaccgatcttcgccgtcctcggtctggcctccctcaccccgtccgtcatcgcggtcgtcatcgccgtccgccgcgaccaccggatacggcaactcatcgacgcctggctggccctggacagccacccaccgaccgacgcccggctgcgctccgccggcctaagcctgttctggatgctctcctccctgatggtctgcgggatcggcctgtgggcgtccttcgcgtcggcggcccgcgcggaacccggccggtcgacctacgcggacgtcgtgctcggcatgggcatcggcatgatcctctggctgaccgggctgatcggcgtcgtcaaggccgtacggcactaccggtgggcgctgcggacgctgcggccggcgctccgggtgccgcagggctga	MPRSPLPPPPPPPHLRTWPDRAALLADRGRALEELRRRSLGVHRVLLLWLLALAAIIGWSLLILPLQQLEQKDPLGFVLGPIFAVLGLASLTPSVIAVVIAVRRDHRIRQLIDAWLALDSHPPTDARLRSAGLSLFWMLSSLMVCGIGLWASFASAARAEPGRSTYADVVLGMGIGMILWLTGLIGVVKAVRHYRWALRTLRPALRVPQG
Scaffold_1	fig|2714844.3.peg.4391	peg	Scaffold_1_4591402_4590335	4591402	4590335	-	putative NPL/P60 family secreted protein		gtggcagctcaccgcaagccccggcaccgctcggccggcggccatcgagcccgtacggcggcgaccctcgccctcgcgggcgcggcggccgcaacggccttcgacgggacgggccacgccgagcccgagctgacccccacgcaggtcaaggccacggtgaacaagctgtaccaggaggccgaggtggccaccgagaagtacaacggcgccaaggagaaggccgacgccgcccagcggcggctcgccgccctgcaggacgaggcggcccgcaaggaggagcgcctggactcggcgcgcgacgccctcgggtccttcgccgcggcgcagtaccgcagcggcggcctgccccccgcgctgcacctggcgctgtccgacgaccccgaccgctacctcgacggcgcctcgctcgccgagcgggccggcgaccgccagtcggccgccgtcgcccgcgtccgccgacagctgcgggagatcgagcaactgcgcggcgccgcccggatcgagctggccgcgctcacctcacgccgcgctgagctgaagcggcacaagaagaccgtcaccggcaagctggacgcggcccggcgcctgctggcccggctcacggccgaggagcgggcccggctcgccgggcagggccagggcaccgaccgcgccttccgcgcagtgacggccggacgcgatcgcccgacggcaccaggcggcccggtcgcggcgcccgactcccgcgcggcagcggcggtcggatacgcctactccaaactcggcagcccttacgtctggggcgccaccggccccgacgccttcgactgctcggggctggtccaggccgcctaccgctccgcgggcgtctttctgccgcgcaccacctacgcccagatcggcgccgggcgccgcgtcgcccgctccgaactcctccccggcgacctggtgttcttctactccggcatcagccacgtgggcatctacgtcggcaacgggcagatggtccacgcccccaacccctccgcccccgtgcgggtcgcgccgatcgacgagatgccgttcgcgggggccacacgcgtggtgtga	MAAHRKPRHRSAGGHRARTAATLALAGAAAATAFDGTGHAEPELTPTQVKATVNKLYQEAEVATEKYNGAKEKADAAQRRLAALQDEAARKEERLDSARDALGSFAAAQYRSGGLPPALHLALSDDPDRYLDGASLAERAGDRQSAAVARVRRQLREIEQLRGAARIELAALTSRRAELKRHKKTVTGKLDAARRLLARLTAEERARLAGQGQGTDRAFRAVTAGRDRPTAPGGPVAAPDSRAAAAVGYAYSKLGSPYVWGATGPDAFDCSGLVQAAYRSAGVFLPRTTYAQIGAGRRVARSELLPGDLVFFYSGISHVGIYVGNGQMVHAPNPSAPVRVAPIDEMPFAGATRVV
Scaffold_1	fig|2714844.3.peg.4392	peg	Scaffold_1_4591830_4592183	4591830	4592183	+	Integral membrane protein		atggacgtactcatccatctcttcgtcggcctgcacatcatcggcatcgcctcgctcctcggcggcttcctcacccagatgaaggcgatgggccagggcaccgcccgcttcgtcccggcgatgctgcacggcgcgctgaccatgctggtcaccggtgtgatcctggtcggtctcaaccaggccgacgaccagacggtcgacaacatcaagatcggcgtgaagctggccctgctgatcgtgatcctcggcctggtctacgtgaagcgggacgaggagcgggtggacaagggcctcttcggcctcgtgggcctgctgaccaccgcgaacatcttcatcgcggtcctctggacctga	MDVLIHLFVGLHIIGIASLLGGFLTQMKAMGQGTARFVPAMLHGALTMLVTGVILVGLNQADDQTVDNIKIGVKLALLIVILGLVYVKRDEERVDKGLFGLVGLLTTANIFIAVLWT
Scaffold_1	fig|2714844.3.peg.4393	peg	Scaffold_1_4593439_4592246	4593439	4592246	-	putative NLP/P60-family protein		ttggcgtcgcaccgcaagtcccgtcccaccccgcgcgtggccggcatacgcacccccgccctcgccaccgcggccctcacctccgtggccctgctgtcgcagaccgccgacgccgcaccgtccgccgacgagaagccgagcctggaggaggtcgagaagaaggtcgacgagctctaccgccaggcggagtcggcgaccgagaagtacaacgcggccaaggagaagaccgcgaagcagcgcaagcgggtcgacaccctcctggacgacgtcgcccagcgggcgcagaagctcaacgaggcccgcgaggagctgggctcctacgcctcggcccagtaccgcaccggcgccgccgcgcccggcgtcgcgaccctgctgctcgcggactccccgcaggactacttcgaccgcacccacctcatggaccggctcaccagccggcagaaggaatcggtcgacgactacttcgcccagcagtccgagacgatgaagaagcgccaggaggccgccgagagcctccaggagctcaccgagtcacaggccggcctgaagacggccaaggccaccgtccagaagaaactcgccaccgcgcgggagatgctttcgcggctgaccgccgaggagaaggcccggctcgccgcgatcgagcagcgcgagcgggaggaggcggcgcgcaaggccgcggagctggcccggcagcaggcggaggagcagcggctgcaggagcaggaggagcgggaggcggtgccggccccgcgagaggagacgggcggcgcctcgtcctcccctgccgccggcaccggcgagacctccgtcccggccgccggcgcgacgtacaccgccaaggccgagaaggcgatcgccttcgcccgcgcccagatcggcaagccgtacgtctggggcgccaccggtccgggctcctacgactgctccggcctcacccaggccgcgtggaaggccgccggcgtcgccctgccgcgcaccacctacgaccaggtgaacgccggcaccacggtccccctgtccgccgccctccccggtgacctcgtcttcttctacgacgacgtcacccacgtcggcgtctacatcggcaacgggatgatgatccacgcgccgaagcccgggacgtacgtgcgggaggagtcggtgtactacgacggcgagtcgtcgatccacagcgtggtgcggccggcctga	MASHRKSRPTPRVAGIRTPALATAALTSVALLSQTADAAPSADEKPSLEEVEKKVDELYRQAESATEKYNAAKEKTAKQRKRVDTLLDDVAQRAQKLNEAREELGSYASAQYRTGAAAPGVATLLLADSPQDYFDRTHLMDRLTSRQKESVDDYFAQQSETMKKRQEAAESLQELTESQAGLKTAKATVQKKLATAREMLSRLTAEEKARLAAIEQREREEAARKAAELARQQAEEQRLQEQEEREAVPAPREETGGASSSPAAGTGETSVPAAGATYTAKAEKAIAFARAQIGKPYVWGATGPGSYDCSGLTQAAWKAAGVALPRTTYDQVNAGTTVPLSAALPGDLVFFYDDVTHVGVYIGNGMMIHAPKPGTYVREESVYYDGESSIHSVVRPA
Scaffold_1	fig|2714844.3.peg.4394	peg	Scaffold_1_4594068_4593778	4594068	4593778	-	FIG01121923: hypothetical protein		gtggggggagccccaccggtccggcggcacgtcgaacttcccgccgaacagatcgtccgggatcgactccggaacgtgatcgccctcgggcggcggcgggggttcctcctcgtgcccgcgaggggcctggaggtccgccaggaagctgtcgtcaaagaggctgctcatcgctctccgagtctagggcgccccactgacaaccgagggccgcccgcggaacatcacaccggccgccggccgccacgcgccgcgcaggctcggcaacggcgagcgacgcgcagggagcgctga	MGGAPPVRRHVELPAEQIVRDRLRNVIALGRRRGFLLVPARGLEVRQEAVVKEAAHRSPSLGRPTDNRGPPAEHHTGRRPPRAAQARQRRATRRER
Scaffold_1	fig|2714844.3.peg.4395	peg	Scaffold_1_4594123_4596411	4594123	4596411	+	ATP-dependent DNA helicase UvrD/PcrA (EC 3.6.4.12)		gtggtcgactcggccgccctcctggaagggctgaacgacaaccagcgcgccgccgtcgtccactccggctcccccctgctcatcgtggccggcgccggctccggcaagacccgcgtgctcacccaccgcatcgcctacctgctggccgagcggggcgtgcacccgggccagatcctcgcgatcaccttcaccaacaaggccgcgggcgagatgaaggagcgcgtggagcagctggtgggcccgcgcgcgaacgcgatgtgggtgatgaccttccacagcgcgtgcgtgcgcatcctgcgccgcgagtccaagaggctcggcttcacctcgtcgttctcgatctacgacgccgccgactccaagcgcctgatggccctggtctgccgcgacctggacctggaccccaagcgcttcccgcccaagtccttcagcgccaagatcagcaacctgaagaacgagctgatcgacgaggaggacttcgccgcgcaggcctccgacggcttcgagaagaccctcgcgcaggcctacgccctctaccagtcgcggctgcgcgaggcgaacgccctcgacttcgacgacctgatcatgacgacggtcaacctgctgcgcgccttccccgacgtggccgagcactaccgccgccgcttccgccacgtcctggtcgacgagtaccaggacaccaaccacgcgcagtacgccctggtccgcgagctcgtcggcaccttcgagcacccggtggacgtgccgcccgaggccgaggtgccgcccgccgagctgtgcgtggtcggtgacgccgaccagtcgatctacgccttccgcggcgcgacgattcgcaacatcctccagttcgaggaggactacccggacgcgacgacgatcctgctggagcagaactaccgctccacccagacgatcctgtccgccgccaacgcggtcatcgagcgcaacgagtcccgtcgcccgaagaacctgtggaccaacgccggccagggcgcccgcatcaccgggtacgtcgcggacaccgagcacgacgaggcccagttcgtcgccgacgagatagaccgcctcacggacgcgggcgaggcgaaggccggcgacgtcgccgtgttctaccgcaccaacgcccagtcccgtgtcttcgaagaggtcttcatccgcgtcggcctgccctacaaggtcgtcggcggcgtccgcttctacgagcgcaaggaggtccgggacgtcctggcctacctgcgcgtcctcgccaaccccgaggactcggtcccgctgcgccgcattctgaacgtgcccaagcgcggcatcggggagcgcgcggaagcgatgatcgacgcgctctcccagcgcgagaagatcagcttcccgcaggcgctcaagcgcgtcgacgaggcgtacggcatggccgcgcggtccaccaacgcggtcaagcggttcaacgcgctgatggaggagctgcgcaccatcgtcgagtccggcgccggaccggcgaccgtcctggaagcggtgctcgaacgcaccggctatctcgccgagttgcaggcctccaccgacccgcaggacgagacccgcatcgagaacctccaggaactggccgccgtcgccctggagttcgaacaggaacgcggcgagggggagaccggcacgctggccgacttcctggagcaggtcgcgctggtcgccgactccgaccagatccccgacgaggaggacggcgacggcgtcatcacgctgatgaccctgcacaccgccaagggcctggagttcccggtcgtcttcctcaccggcatggaggacggcgtcttcccgcacatgcgcgccctcggccagaccaaggagctggaggaggagcgccgcctggcgtacgtcggcatcacgcgcgcgcgggagcggctgtatctcacccggtccgccatgcgcagcgcctggggacagccgcagtacaacccgccgtcccgcttcctggaggagatccccgcggcgtacgtcgactggaagcgcacgggcgccgtcgccgccccggcgggaccggtctcgggcgtggcggcctcgctgtcgtcgtcccgttcgcgctcctcggcgtccggcgcctccgggttcgccacccgccggaccgcggagaagccggcggtgtccctggccgtcggcgaccgcgtcacccacgaccagttcgggctcggcaccgtcgtcggggtcaagggcacgggcgccaacgccgaggcgacgatcgacttcggcgacgccaagccgaagcggctgctgctgcggtacgcgccggtcgagaagctgtag	MVDSAALLEGLNDNQRAAVVHSGSPLLIVAGAGSGKTRVLTHRIAYLLAERGVHPGQILAITFTNKAAGEMKERVEQLVGPRANAMWVMTFHSACVRILRRESKRLGFTSSFSIYDAADSKRLMALVCRDLDLDPKRFPPKSFSAKISNLKNELIDEEDFAAQASDGFEKTLAQAYALYQSRLREANALDFDDLIMTTVNLLRAFPDVAEHYRRRFRHVLVDEYQDTNHAQYALVRELVGTFEHPVDVPPEAEVPPAELCVVGDADQSIYAFRGATIRNILQFEEDYPDATTILLEQNYRSTQTILSAANAVIERNESRRPKNLWTNAGQGARITGYVADTEHDEAQFVADEIDRLTDAGEAKAGDVAVFYRTNAQSRVFEEVFIRVGLPYKVVGGVRFYERKEVRDVLAYLRVLANPEDSVPLRRILNVPKRGIGERAEAMIDALSQREKISFPQALKRVDEAYGMAARSTNAVKRFNALMEELRTIVESGAGPATVLEAVLERTGYLAELQASTDPQDETRIENLQELAAVALEFEQERGEGETGTLADFLEQVALVADSDQIPDEEDGDGVITLMTLHTAKGLEFPVVFLTGMEDGVFPHMRALGQTKELEEERRLAYVGITRARERLYLTRSAMRSAWGQPQYNPPSRFLEEIPAAYVDWKRTGAVAAPAGPVSGVAASLSSSRSRSSASGASGFATRRTAEKPAVSLAVGDRVTHDQFGLGTVVGVKGTGANAEATIDFGDAKPKRLLLRYAPVEKL
Scaffold_1	fig|2714844.3.peg.4396	peg	Scaffold_1_4598066_4596501	4598066	4596501	-	Putative peptidase		atgaccaccccggctccggcttccgacgccgcctcggcgcactacgcgtcgtacggcacccaggaagccccttacggggacttcaccacatacggcggctatccagccaccgatttcgacaccggcggccaccccaccgcctcctccgccaccaccttccaggcggaccccctcttcggcgacatgaccggcggccacgacacgggcgcgtacgacagctcccagtggtccaccggcagtcacgagaccctgaaccaagacccgtacgcggcccagcaccacgccgcctacgacaccggcgcctacgacgccaccacctggtccaccggctaccagcagctcgccggcattccgcaccagaccgccgcgcccgacaccagcggccagtgggacgcgggcgcctggctccagcccgagcagtccggcggccccgccgaccagacacagcagtgggagtggggcacgcagcacttcgacaccggcgcgtacgacgccacccagtggaacaccgccggcggcgacagcgagcagcagcaggccaccgccaccttcgaccaggtgacgtacgaggagtccaccgcctacgaggacgcctccggctacgacgagtccacgtcgtacgaggacccctccggctacgacgacccggccggttacgacgacccggccggttacgacggcggggcctcctacgacgagaacgggcaaaccgtcctgccggaggacggtctggccgccaccggtgaactccccgccgtcggcctgctcgacggacaggaggaggtcacttccgagcccgtctcgcgcgcggcctcccgcggcggctcgcgttcccgccgccgtacgcccgccaagcgctccgctctgctgaccgtggccgttccctcggcgtgcgtcatgggcgtcgcgggcatcgccgccgcctccgtcggcacgttcggcgccgaggacgcgcaggagacctcgacgaccgcggccgacgcccagccggtgaagccggccaccgccaacaacaagctggacacccagctggagagcctgtccgccgaggcggacgacttcgccgaccgggccagccgcacccaggagcgcatcgacctcaaggcgcagcaggaggccgagcgcaggcgggccgccgaggaggccgcccgcaaggagcggctccgtccgaagttcgccctcccggtcgcccagcacggactcagcgcctactacggccagtccggcatcaactggatgtcgctgcacaccggcatcgacttccccgtctcgtacggctcgaccgtgatggccgcgaccgacggcaccgtccgcacggagtggaacagcgcctacggcaacatgatgatcgtgaccgcgaaggacggcacggagacctggtactgccatctctccagctaccgcgtggcctccggtacgaccgtcaaggccggcgacccgatcgcgttctccgggaactccggcaactccaccggcccgcacctgcacttcgaggtccggccgggcggcggcgcggccatcgacccgctgtcctggctgcgcagccacgggctggacccgtcctga	MTTPAPASDAASAHYASYGTQEAPYGDFTTYGGYPATDFDTGGHPTASSATTFQADPLFGDMTGGHDTGAYDSSQWSTGSHETLNQDPYAAQHHAAYDTGAYDATTWSTGYQQLAGIPHQTAAPDTSGQWDAGAWLQPEQSGGPADQTQQWEWGTQHFDTGAYDATQWNTAGGDSEQQQATATFDQVTYEESTAYEDASGYDESTSYEDPSGYDDPAGYDDPAGYDGGASYDENGQTVLPEDGLAATGELPAVGLLDGQEEVTSEPVSRAASRGGSRSRRRTPAKRSALLTVAVPSACVMGVAGIAAASVGTFGAEDAQETSTTAADAQPVKPATANNKLDTQLESLSAEADDFADRASRTQERIDLKAQQEAERRRAAEEAARKERLRPKFALPVAQHGLSAYYGQSGINWMSLHTGIDFPVSYGSTVMAATDGTVRTEWNSAYGNMMIVTAKDGTETWYCHLSSYRVASGTTVKAGDPIAFSGNSGNSTGPHLHFEVRPGGGAAIDPLSWLRSHGLDPS
Scaffold_1	fig|2714844.3.peg.4397	peg	Scaffold_1_4599327_4598389	4599327	4598389	-	Putative secreted lipase		atgaaggccttacgactcatcagagaactcccgcccttcctccccctggccctcccttcactgcccctcgcctccctggcacgcccttccctgcccctccccccgttctgccggcgtctgctccccggcggcctgaccgacctctccgccgctctgctgaaggcgaccgccctggaggtcgcgatcctcgcggggcacctgctcctctacccgtccggcatcacccaggagcgacggctccccgccgcgcccccgccggaccccgagacgacaccccggctcccggcaccgtcccgccccccggtcgtcctgctgcacggcttcatcgacaaccgctccgtgttcgtcctgctgcgccgcagcctggcgcggcacggcgggcagcgcgtcgaatcgctcaactactcaccgctgacctgtgacatccgcaccgctgccgcactgctcggccggcacatcgaggagatctgcgagcgcacgggcagcgcgcgcgtggacgtggtgggccacagcctcggcggcctgatcgcgcggtactacgtccagcggctcggcggcgaccggcgggtgcgcaccctcgtcacgctcggcaccccgcacgccggcacccgggtcgcacggctcgccgacgcccatccgatcgtgcggcagatgcgccccggctccgaggtgatcgaggaactcgccgcgcccgcgcccggctgccgtacgcacttcgtcagtttctggagcgacctcgaccatgtgatggacccgccggaggccgcacgcctcgaccacccggacctgtccgcgcggaacatacgggtgaccgggatcggccatctcgccctgcccgtccacccggccgtcgcgtccgggatacggcaggccctcgacctggcgcatcgaatcggggcggacgccaccgcgcacaccgacgacgtgacggtggcctga	MKALRLIRELPPFLPLALPSLPLASLARPSLPLPPFCRRLLPGGLTDLSAALLKATALEVAILAGHLLLYPSGITQERRLPAAPPPDPETTPRLPAPSRPPVVLLHGFIDNRSVFVLLRRSLARHGGQRVESLNYSPLTCDIRTAAALLGRHIEEICERTGSARVDVVGHSLGGLIARYYVQRLGGDRRVRTLVTLGTPHAGTRVARLADAHPIVRQMRPGSEVIEELAAPAPGCRTHFVSFWSDLDHVMDPPEAARLDHPDLSARNIRVTGIGHLALPVHPAVASGIRQALDLAHRIGADATAHTDDVTVA
Scaffold_1	fig|2714844.3.peg.4398	peg	Scaffold_1_4599810_4600226	4599810	4600226	+	B12 binding domain of Methylmalonyl-CoA mutase (EC 5.4.99.2)	isu;G3E_family_of_P-loop_GTPases_(metallocenter_biosynthesis)	atgggtgtggcagccggtccgatccgcgtggtggtcgccaagccggggctcgacggccacgatcggggagccaaggtgatcgcgcgggcgctgcgcgacgccggtatggaggtcatctacaccgggctccaccagacccccgagcagatcgtcgacaccgcgatccaggaggacgccgacgcgatcggcctgtccatcctgtccggcgcgcacaacacgctgttcgcggcggtgatcgacctgctcaaggagcgcgacgcggcggacatcctggtcttcggcggggggatcatccccgaggacgacatcccgccgctgaaggagaagggcgtcgcggagatcttcacgcccggtgcgacgaccgcgtcgatcgtggagtgggtgcgcgccaacgtgcggcagccggccggggcgtag	MGVAAGPIRVVVAKPGLDGHDRGAKVIARALRDAGMEVIYTGLHQTPEQIVDTAIQEDADAIGLSILSGAHNTLFAAVIDLLKERDAADILVFGGGIIPEDDIPPLKEKGVAEIFTPGATTASIVEWVRANVRQPAGA
Scaffold_1	fig|2714844.3.peg.4399	peg	Scaffold_1_4602081_4600450	4602081	4600450	-	hypothetical protein		gtgaccgccgcgctgctcggcacggagcggcgtacgccacccggcatcgcccctggtccgcaggcaccggcggcgctgctggacgcggcggcggtggagaccgtacggcggcgtgccgggctgcgacccgcgcgggcggccgagcgtccaaaaccggcgcccgaggacccgcgtcccgcactgcccgcggcggcggcgcgcaggctcgcgatgctgctggccgaccgctccgccgcagcgggcggcggacgcagggggaccgcaccggatctgatggagctgctgccccagtggctggccatggccaacgcccgtggtttcgcggcgcccccgcaggcgctgcccgcgctgctcgacgcggcgcggggccggacggatctgcggccggcggcgctggcgttcgcgggcccgcgcgccctgtggctcgcgcggctcaacccggactggcggttcgtgctgcgctcggcaccgggcggcgacgcggcgctgccacggccggaggagacggaccgggtgcggcggctgtggcaggagggcctgttcgcggagcgggtcgccctgctggcggccatacgcgcgcaggacccggcggcggcccgcgacctgctgtccggcacctggccggcggaacgcgccgaggaccggctgatgttcctcgactcgctgcgcaccggactcggcccggacgacgagcccttcctggaacaggcgctcgccgaccgcagccgcaacgtccgggcgacggcggcggaactgctgtccgcgctgccgggctcctcgctcgccgggcggatggcggtccgcgcggcggcctgcgtcgccgtcgaccacaccggggacggtccgcgcctggtcgtcgaggccccgcacgagtgcgacgcgagcatggagcgcgacggtgtggtcgccaaggcacccacgggacggggtgaacggtcatggtggctcgggcagttggtggaagcggcgccgctcgcgacctggccggcgcggctgggcggccggacaccgcgaaagatcctggcgctgccggtggccgacgactggcgcagcgagctgcacgcggcctggtgccgggcggcggtgcggcagcgggacgccgagtgggcgcgggcgctcctcggtacgccgtcctcacccgaggcgggcggcccgggggcggtgtccctggccgagcgcgcccagctgctgggcacgctgagcgcgcgcgaacgggccgaatgggtggccgggttcatcgcggcacacggtctgtcggaggcgttccagctgctcggcgtgtgtgcggtgccgtgggccgcgccgctggggcgggctgtggtcgacgcgctcaacatcgcccgggacgcgggcagttacccgtggagtttcagcggggtgatggggctggccgagcgctgcctggacccgtccgaggcgagccgcctcgacgctctcctggccgcaccggaggaagcggaggatgcctcgccgggggcgggcgggtactgggccgaggcgttccagcggctggtgaccacactgcggctacgggccgcgatggccgaggagctgggcccggggccggccgacgactgcggcccggaaggagacggcggcccggacggcgcctgcggcccgagcggtgcctga	MTAALLGTERRTPPGIAPGPQAPAALLDAAAVETVRRRAGLRPARAAERPKPAPEDPRPALPAAAARRLAMLLADRSAAAGGGRRGTAPDLMELLPQWLAMANARGFAAPPQALPALLDAARGRTDLRPAALAFAGPRALWLARLNPDWRFVLRSAPGGDAALPRPEETDRVRRLWQEGLFAERVALLAAIRAQDPAAARDLLSGTWPAERAEDRLMFLDSLRTGLGPDDEPFLEQALADRSRNVRATAAELLSALPGSSLAGRMAVRAAACVAVDHTGDGPRLVVEAPHECDASMERDGVVAKAPTGRGERSWWLGQLVEAAPLATWPARLGGRTPRKILALPVADDWRSELHAAWCRAAVRQRDAEWARALLGTPSSPEAGGPGAVSLAERAQLLGTLSARERAEWVAGFIAAHGLSEAFQLLGVCAVPWAAPLGRAVVDALNIARDAGSYPWSFSGVMGLAERCLDPSEASRLDALLAAPEEAEDASPGAGGYWAEAFQRLVTTLRLRAAMAEELGPGPADDCGPEGDGGPDGACGPSGA
Scaffold_1	fig|2714844.3.peg.4400	peg	Scaffold_1_4603634_4602402	4603634	4602402	-	hypothetical protein		atggtgtgggggctgtgcaaggggagcgggagcacgccgtaccggacggccgtggaggtcgcggacgcgtccggtcccgcgtacgcgtgcagttgtccgagcccgaagtccccctgcaagcacgcgctggggctgatgctgctgtggtccgccggagaggtcccgcaggcgccggggcggacaccggactgggccgcggcgtggtcggcggggcgaagagagcgtgcggcgcaccggcgcacggcggacgccggcggctcctcgcccgacgtgaccgacgcggccggtccgggggcggcgcggcggcgggcggagcgccgggcccagcggatcaccgcgggggccacggaactggaacagcggctggcggacctgctgcgcggcggcctggccgcggccgaggaggcggggtacggcctgtgggaggagacggcggcccggatggtcgacgcccaggccccagggctcgcctcgcgcgtgcgggaactgggggcgatcccggcgtccggtcccggctggccggtgcggctgctggaggagtgcgcgctgctgcacctcctcgaccagggctggctgcgccgtgagcgcctgccggacggactggcggcgacggtccgctcccgggtcggcctcaccgccccggccgacggcccgccggtgcgcgacagctggctggtcctcgcccagtacgacgtggcggacacccgtctgaccacccgccgcatctggctgtacgggacgcggtcgcaccgcaccacgctgctcctgtcgtacggcgccgccggccgcgcccccgacctggcgctgccggtcgggctcgccctggaggccgaggtgtccgcctatccgggcgccggccggctgcggggcgccctgggcgagcggttcacggcacccgagccgacggcgacccgcccgccgggggtgacgaccagtgaggcggcggcccggtacggcgaggcgctgcgggacgatccgtggctggacgccgtcccggtgaccctggaacgggtcgtgccgataccggacggcgactcctggcagctggcggacgcgcacgaggacacggccctgccgctgaccccctcggcccgctcccggccgggcctgtggcgcctggtcgccctctcgggcggagccccggtgacggtcttcggcgagtgcggccaccagggcttcaccccgctgaccgcctggccgcagggggcgggcgaggcggtgccgctgtcgtga	MVWGLCKGSGSTPYRTAVEVADASGPAYACSCPSPKSPCKHALGLMLLWSAGEVPQAPGRTPDWAAAWSAGRRERAAHRRTADAGGSSPDVTDAAGPGAARRRAERRAQRITAGATELEQRLADLLRGGLAAAEEAGYGLWEETAARMVDAQAPGLASRVRELGAIPASGPGWPVRLLEECALLHLLDQGWLRRERLPDGLAATVRSRVGLTAPADGPPVRDSWLVLAQYDVADTRLTTRRIWLYGTRSHRTTLLLSYGAAGRAPDLALPVGLALEAEVSAYPGAGRLRGALGERFTAPEPTATRPPGVTTSEAAARYGEALRDDPWLDAVPVTLERVVPIPDGDSWQLADAHEDTALPLTPSARSRPGLWRLVALSGGAPVTVFGECGHQGFTPLTAWPQGAGEAVPLS
Scaffold_1	fig|2714844.3.peg.4401	peg	Scaffold_1_4603907_4605046	4603907	4605046	+	FIG01121686: hypothetical protein		gtgcctgtgtccgtggaaccttcatccgtgcgaccgaccgagagcgagaccggccagagcggcgaggcgttgcggccgcacgccgagcacgccttcgcggacgaactggcggcgctggcggcacaggacgaccgtccgcgcccggcccgctggaagctgtcgccgtgggccgtcgcgacgtacctgctcggcggcaccctgccggacggcacggtgatcacaccgaagtacgtgggcccgcgccgcatcgtggaggtcgccgtctccacgctcgccaccgaccgcgccctgctcctgctcggcgtgcccggcaccgccaagacctgggtgtccgagcatctggcggcggcggtcagcggcgactccaccctgctggtgcagggcacggccggcacaccggaggaagcgatccgctacggctggaactacgcgcaactgctcgcccacggcccgagccgcgacgcgctcgtccccggccccgtcatgcgggccatggccgagggcatgacggcccgcgtcgaggagctgacgcgtatcccggccgacgtgcaggacaccctcatcacgatcctgtccgagaagaccctgccgataccggagctgggcgaggaggtgcaggccgtccgcggcttcaacctgatcgccacggccaacgaccgcgaccgcggggtcaacgacctgtccagcgccctgcgccgccgcttcaacacggtggtgctgccgctgccggcaagcgtcgaggccgaggtcgacatcgtcgcccggcgcgtcgaccagatcggccgctccctcgacctgccggccgtgcccgacggcatcgacgagatccgccgcgtcgtgaccgtcttccgtgaactgcgcgacggggtcaccgccgacggccgcacgaaggtgaagtcgccgagcggcacgctctccaccgccgaggcgatctccgtcgtcacgggcggtctcgcgctcgccgcccacttcggtgacggcgtgctgcggcccggggacgtcgcggcgggcatcctcggcgccgtcgtccgcgacccggcggccgaccgcgtcgtctggcaggagtacctggagacggtggtgcgcgaacgcgacggctggaccgatttctaccgggcgtgccgggaggtgagcgcgtga	MPVSVEPSSVRPTESETGQSGEALRPHAEHAFADELAALAAQDDRPRPARWKLSPWAVATYLLGGTLPDGTVITPKYVGPRRIVEVAVSTLATDRALLLLGVPGTAKTWVSEHLAAAVSGDSTLLVQGTAGTPEEAIRYGWNYAQLLAHGPSRDALVPGPVMRAMAEGMTARVEELTRIPADVQDTLITILSEKTLPIPELGEEVQAVRGFNLIATANDRDRGVNDLSSALRRRFNTVVLPLPASVEAEVDIVARRVDQIGRSLDLPAVPDGIDEIRRVVTVFRELRDGVTADGRTKVKSPSGTLSTAEAISVVTGGLALAAHFGDGVLRPGDVAAGILGAVVRDPAADRVVWQEYLETVVRERDGWTDFYRACREVSA
Scaffold_1	fig|2714844.3.peg.4402	peg	Scaffold_1_4605043_4605228	4605043	4605228	+	hypothetical protein		gtgaaccgctacgggagcaacgcaagcaacgggatcaacggcaggggcgacggcggcgacgacagcggggggaacgccgtgcacggcggcggtacggaccgggtgagcgtgctcgcggtgcccgacgacgacctgggatggccgcggcggcgagggggacggaatgccgggcgccgaggagactga	MNRYGSNASNGINGRGDGGDDSGGNAVHGGGTDRVSVLAVPDDDLGWPRRRGGRNAGRRGD
Scaffold_1	fig|2714844.3.peg.4403	peg	Scaffold_1_4605206_4607908	4605206	4607908	+	hypothetical protein		atgccgggcgccgaggagactgagcggcgggccgggaccggccggcgcgggcgggccgctgccgccgagccgctgctgctgggcgtacggcaccacggccccggctcggcacgggccgtacgggcggcgctggacgcggcgctgccccgtgcggtgctgatcgagggcccgcccgaggcggacgcgctgatcccgctggccgccgacgaggagatgcggccgccggtcgccctcctcgcccacgccgtggacgaacccggccggtcggcgttctggccgctggccgagttctcgccggagtgggtcgccctccgctgggccctggaccacggcgtccccgcccgcttcatcgacctgccggccacgcacaccctggcgtggagcgcggagggcgcggagggcgaggagggcgaggggggtgcggagggcgaggagggtcccgagggcggggagacggccgagcgacggacggcggagcagccggacccgctcgcggacgtaccgccggacccgcccgcggaggcaccgccgagggcgcccgcggacgtcccgccgagtgcgtgcacggacgacccgtcggacgtgcccgctgacgtgcccacggccacgcccggcgccgaggtgcgggtcgatccgctcgcggtgctcgccggggtcgccggatacgacgacccggagcgctggtgggaggacgtgatcgagcaccgggggcccggcgccgcgggggaccccttcgcgccgttcaccgcgctggaggaggccatggggtcgctgcgggaggtgtacggcagcggaggccacgaccgggacctcgtgcgcgaggcgtacatgcggctccaggtgcgcgccgcgcagcgcgagttcgggggcggcgtggccgtggtctgcggggcctggcacgtgcccgcgctgcgccggaggaccacggtcacggccgaccgggcgctgctgaaggggctgcccaaggtcaagacggatctgacgtgggtgccgtggacgtaccgccggctggcgagggccggcgggtacggggcgggcatcgactcgccggggtggtacgggcatctgttcgccgcgccggaccggcccgtcgagcggtggatgaccaaggtggcggggctgctccgcgaggagggccggatcgtctcggcggcgcatgtcatcgaggcggtgcggctggcggacacgctcgccgcgctgcggggccgcccgctgcccggactgggcgagacgaccgacgccgtgcgcgcggtgatgtgcgacggctcggacgtgccgctggcgctggtgcgtgaccgcctggtggtgggggacgccatgggagaggtgccgccgacggctcccgcggtgccgttgcagcgggacctcgcccggctccagcgcggactgcggctcaagccggaggcgcaggaacgcgagctggagctggacctgcgcaaggagacggacgccggccgcagccggctgctgcaccggctgcgactgctgggggtgccgtggggggagccggccgtctcgcgcggcggcaccggcaccttccgcgagacctggcggctgcgctgggagccggacctggcggtgcgggtcgccgaggcgggcgtgtgggggacgacggtgctcggcgcggcgaccgccaaggcggaagccgacgccgtcgccggccaggacctcgccgaggtcaccgcgctcgccgagcgctgcctgctggccggactgccggacgcgctgcccgcggtgatgcggatactcgccgaccgggcggcgctcgacaccgacgtgggccgtctcgccgaggcgctgccggccctggtccgctccctgcggtacggcgatgtgcgcggcacggacacccgggcgctggccggggtcgccgccggcctcgccgaccgcgtcttcgtcggcctgcccccggcctgcgccgcgctcgacgcggaggcggcggaggagatgcggcgccatctggacgcggtgcacggggcggtgggactgctcgccgagacggccgcccgacggcccgccacgagcggctccacctccgaggctccggggacgaccgacccggcacctcgcccagccctcgccgatccgtccccgacccccgcggacccctccccgacccccgccgacccgcccccgacccccaccggtcttcgtccgcgctggcaggccgtgctgcgggggttgtccgggcgggacagggtgccgggggtcattcggggccgggcggtgcggttgttgctggacgacggggtgctggaagcgggggaggcggcgcggctgatggggctcgccctgtcgccggggacggcgccgggtggcgcggcggcgtggatcgagggcttcgtcgggggcggcggaggcggaatgctgctggtgcacgacgagcggctgctcggcctggtcgacacctggctgacccgggtgccggcggacgcgttcacggatgtgctgccgctgctgcggcggaccttctccgcgtacgaggcgggggtgcgcagaaccctcggcgagctggtgaggcgcgggcccggggcacgggggagcgtcgccgggacgggcgccggtctgcccggcttcgccgcggaaggggacctcgcgcgggcggacgccgtggtgccggtggtgcggttgctgctgggcctcgccgaggacgggagccgaaccggcgccggggacgaccggctcgtggaggtggacgcatga	MPGAEETERRAGTGRRGRAAAAEPLLLGVRHHGPGSARAVRAALDAALPRAVLIEGPPEADALIPLAADEEMRPPVALLAHAVDEPGRSAFWPLAEFSPEWVALRWALDHGVPARFIDLPATHTLAWSAEGAEGEEGEGGAEGEEGPEGGETAERRTAEQPDPLADVPPDPPAEAPPRAPADVPPSACTDDPSDVPADVPTATPGAEVRVDPLAVLAGVAGYDDPERWWEDVIEHRGPGAAGDPFAPFTALEEAMGSLREVYGSGGHDRDLVREAYMRLQVRAAQREFGGGVAVVCGAWHVPALRRRTTVTADRALLKGLPKVKTDLTWVPWTYRRLARAGGYGAGIDSPGWYGHLFAAPDRPVERWMTKVAGLLREEGRIVSAAHVIEAVRLADTLAALRGRPLPGLGETTDAVRAVMCDGSDVPLALVRDRLVVGDAMGEVPPTAPAVPLQRDLARLQRGLRLKPEAQERELELDLRKETDAGRSRLLHRLRLLGVPWGEPAVSRGGTGTFRETWRLRWEPDLAVRVAEAGVWGTTVLGAATAKAEADAVAGQDLAEVTALAERCLLAGLPDALPAVMRILADRAALDTDVGRLAEALPALVRSLRYGDVRGTDTRALAGVAAGLADRVFVGLPPACAALDAEAAEEMRRHLDAVHGAVGLLAETAARRPATSGSTSEAPGTTDPAPRPALADPSPTPADPSPTPADPPPTPTGLRPRWQAVLRGLSGRDRVPGVIRGRAVRLLLDDGVLEAGEAARLMGLALSPGTAPGGAAAWIEGFVGGGGGGMLLVHDERLLGLVDTWLTRVPADAFTDVLPLLRRTFSAYEAGVRRTLGELVRRGPGARGSVAGTGAGLPGFAAEGDLARADAVVPVVRLLLGLAEDGSRTGAGDDRLVEVDA
Scaffold_1	fig|2714844.3.peg.4404	peg	Scaffold_1_4607905_4609068	4607905	4609068	+	Mg-chelatase subunit ChlD		atgacgacgcaggcgggcgacgcggcccaagagcggctgcggcggtggcggctggtgctcggcggcgaggcggccgacggcaccggccacgccctcaccggacgggacgccgcgatggacggcgcgctgtccgcgctgtacgggaagggggacagacccgcggcgggccgggaacgcacggcggggctcggggcgtcggcgccggccgtggcgcggtggctgggggacatccggacgtacttccccgcctccgtcgtccaggtgatgcagcgtgacgccatcgaccggctcgggctgtccacgctgctgctggagccggagatgctggaggcggtggagcccgatgtgcacctcgtcggcacgctgctgtcgctgaacaaggcgatgccggaggagacgaaggagacggctcgggcggtcgtccgcaaggtcgtcgacgacctggagcagcggctcgccacccgcacccgggccaccctgaccggcgcgctcgaccgcagcgcgcgggtgcaccggccgcgccaccacgacgtcgactggaaccgtacgatcgcggccaacctcaagcactatctgccggagcacggcacggtcgcgcccgagcggctgatcggatacgggcgggcggggcgctccgtgcgcaaggacgtcgtcctgtgcgtcgaccagtccgggtcgatggcggcatccgtcgtccacgccgcggtgttcggggcggtgctggcgtcgatgcgctcgatcagcacccggctcgtcgtcttcgacacggcggtcgtcgacctcaccgaccagctagacgacccggtcgacgtgctgttcggcacccggctcggcggcggcacggacatcaaccgggcgctggcgtactgccagtcgcgcatcacccggcccacggagacggtggtcgtgctgatcagcgacctctacgaaggcggcatacgcggcgagatgctgaagcgggtcgcggcgatgcaggcggcgggggtccggttcgtgacgctgctcgcgctgtccgacgagggggcgcccgcgtacgaccgggatcacgcggcggcgctcgcggcgctcggcgcgccggccttcgcctgtacgcccgatctgttcccggaggtgatggcggcggcgatcgagaagcgcccgctgccgataccggacacggcgtga	MTTQAGDAAQERLRRWRLVLGGEAADGTGHALTGRDAAMDGALSALYGKGDRPAAGRERTAGLGASAPAVARWLGDIRTYFPASVVQVMQRDAIDRLGLSTLLLEPEMLEAVEPDVHLVGTLLSLNKAMPEETKETARAVVRKVVDDLEQRLATRTRATLTGALDRSARVHRPRHHDVDWNRTIAANLKHYLPEHGTVAPERLIGYGRAGRSVRKDVVLCVDQSGSMAASVVHAAVFGAVLASMRSISTRLVVFDTAVVDLTDQLDDPVDVLFGTRLGGGTDINRALAYCQSRITRPTETVVVLISDLYEGGIRGEMLKRVAAMQAAGVRFVTLLALSDEGAPAYDRDHAAALAALGAPAFACTPDLFPEVMAAAIEKRPLPIPDTA
Scaffold_1	fig|2714844.3.peg.4405	peg	Scaffold_1_4609268_4610296	4609268	4610296	+	hypothetical protein		gtgcgtgtgctgcgcgcggcggccgggcggcgtgcgctccagctggccctgctggtgggcgggttgttcgtgctggggacgctctgcggggcgcgggccgaggcggcggcgcagggagcatccctggggtcgagggccgcggcggtcacggacgtactgccggacgtgaactccccgctcggcacggcccccggagacaccgggccgcgcagcgggagcgagctgcgcaccggaagtgagccgcacgccggaaacgagccgcgcacccggtcgtcggccgggaccgaggccggggccggggccggggtggagcccctcaccgaggcgaagtcggccgtcgaggccgtgtccggtcatgtcgtgcggcccgtctcggacgccgtgacgtccgtgaccgagcgcctgtccgacgggcagacggcgacgccgtccctgccttcccggccctccctgccctcgcttcccggtctccccgagcacccgtccctgccggacctgccccagttgccccagttgccccagttcccggagcagacccttccggcaccggacgacgtgcggcccctcccgcttccgtggccccaccccgagcccctgccccggcccgtgccgggcgcgcaggctccggaggccctcccgggcggcgctgaggacgcgccctccgcgacgccggccacccccggcacgccgaaggcggccccgcggcacaagccccggcggatcacccccacggcccccgcctcccccacctcggcggcggcccgcacggccgcacgcgcggcggcccccgcgcagcacgacccgaccggcaccggtcacgcccccgcccaccccgcgcccgcggggggcgacagcggtgtgctcggcagccgcacggccgcggacaacggcggtccgcggcacggtgacgcgtacgcgatgacggcggagcacacggctccgctgcggcctctgcccggcgtcgcggcctgggcccgcgcgggcgaggcgcgggaccggtaccaggacattcccgtattcccgggctag	MRVLRAAAGRRALQLALLVGGLFVLGTLCGARAEAAAQGASLGSRAAAVTDVLPDVNSPLGTAPGDTGPRSGSELRTGSEPHAGNEPRTRSSAGTEAGAGAGVEPLTEAKSAVEAVSGHVVRPVSDAVTSVTERLSDGQTATPSLPSRPSLPSLPGLPEHPSLPDLPQLPQLPQFPEQTLPAPDDVRPLPLPWPHPEPLPRPVPGAQAPEALPGGAEDAPSATPATPGTPKAAPRHKPRRITPTAPASPTSAAARTAARAAAPAQHDPTGTGHAPAHPAPAGGDSGVLGSRTAADNGGPRHGDAYAMTAEHTAPLRPLPGVAAWARAGEARDRYQDIPVFPG
Scaffold_1	fig|2714844.3.peg.4406	peg	Scaffold_1_4610446_4612857	4610446	4612857	+	hypothetical protein		atgaacaagcacatccgccgctcgatcgtcatcgccgccggcgtcacgggcgcctgggcgctcggctccacgtacgcgagcgccgacgagctgcccgcctcctccctctccgccccggacgcggccgacgccgagggcaccctcgccgcggtcaccggcgacgtcaccgacacggtcgaaggaaccctgtcggacaccctcggcacggcccggaacacggtcggggccaccgcctcccccctcaccggaaccgtctcggacaccgcgaccaccctcacgaacaccgcgaccaccgcgaacgcggccaccgccaccgccacccggaagaccccggccgtctcccccgaggaccaggcccgccgctacatcgacgccgaggtctccgtcccgaagaccggcaaggccgacaaggcgaaccaggccgccaaggccgccaaggccacgaaggtccgcggcgccgaggccatccagggcgcccaggccgcccgcgccgccgcgcagtcccaaacggccgccgccgacgcgctcccggacgcgcccacctccccccaggacgtgatcgactacctcttcggccccctctccgccttcgcgcccgagctggagaaagccctcgccgccgcccagacccgcctccagggcacgcagtcggcggcgcggagccaggcgcagggcgtcgacggcgtcgtacggacgaaggcgcgctacgcggtcgccggcgcgggtcgcacggccgacgccgcgcaggacaccgccagggccgccctgcacgggacccaggcccggaccgcggccgccgcgacggcggtccggggcgaggcgggcacggtgcgcacggccgccgaggcgtccgtctccgctgtcccgagccatgtcaccggcgccgccgacggcgtccggcagcaggtcgtcggcacggtcagcaccgcctccggcaaggtgagcaccgtacgcgccaccgcgtccaccaccgccgacacggcgcacacgaccgcccacgcggccgcccgcaccgccaccgacacggcccacaccaccgtcaccgccctccccggcacggtcacccccgtcgtccaggagaccgccgcctcggcgacccctccgctggccgcctccgcggtccggggcgtgcggccggtcgccgaggctgccgtgagcgggctgcagcccgtcgccgcccacgccgtgcggggcgtccagccggtcgtcacggacgccgtgcacggggtcacccccgtcgccgggcgggccgtggccggtgccaccccggtggtcacgggcgcggtgcacgacgtgaccccggtggcggggcaggccgtgcagggggtgacgccggtcgtcacggacgccgtcgagggcctcaccccggtcgccggccaggccgtcgcgggcgtcggggccaccgcgtcgcacgccgtggacgcggccaccgcactcgcctacggcgtggtcgccgacgtccagcccgtcgcgcacggggtcgcccagggcgtgcggccggtcgccgcccacgccgtgcgggacgtccagtcggtcgtcacggacgcggtgcagggggtcaccccggtggccgggcaggccgtcgacggggtgacgccggtcgccgccggtgccgtggccgacgtcgggtcggtcgccgggggcgccgtgaccggtgtccggccggtggccggcgggatcgtcgcggacgtgcccggctacgcgacgggcgtggtcgcggacgtcccgccgtacgccgccgggctcgccggtcaggccgtcgcggacgccaccggggcggtgctgccgccgctggcgcacaccgtcgtggacggcgtcgtgccggtcgccgggcaggccgtcgcggacgcgggcggactggcgtacggcgtgacgggcgacgtgcattccttcggggcgggtgtcgccgcggacgtggcgccgttcgggtacggggtcgccgggcaggcgggtcgcttcgcgcggggcgtcaccgacgaggtgccaccgttcgccgagggcgtcacggacgccgtccggccggtcgtggacgccgtccacgacatcgcgcggccggtcgccgacggcgtcggcggcagcgtcaccggcctggcccacggcgtcacggaggacgtgaccccgttcgcgtacggcgtgacgggcgaggccgccccgttcgcgtacggcgtggcgggcgacgtggccccgttcgccgacgacctcaccgggaccgcgcactccgccggcggctccctcgccggccacgcggtcacgggcgccgagggcgtggccggctccgccacccccggctgggccccggacaccggcgacctgcccaccccccacgcaggcccgtacggcacccacggcgcccaccacacgtacggcggcgcccaggacgcgtacggcccccacgacacgtacggcgtctga	MNKHIRRSIVIAAGVTGAWALGSTYASADELPASSLSAPDAADAEGTLAAVTGDVTDTVEGTLSDTLGTARNTVGATASPLTGTVSDTATTLTNTATTANAATATATRKTPAVSPEDQARRYIDAEVSVPKTGKADKANQAAKAAKATKVRGAEAIQGAQAARAAAQSQTAAADALPDAPTSPQDVIDYLFGPLSAFAPELEKALAAAQTRLQGTQSAARSQAQGVDGVVRTKARYAVAGAGRTADAAQDTARAALHGTQARTAAAATAVRGEAGTVRTAAEASVSAVPSHVTGAADGVRQQVVGTVSTASGKVSTVRATASTTADTAHTTAHAAARTATDTAHTTVTALPGTVTPVVQETAASATPPLAASAVRGVRPVAEAAVSGLQPVAAHAVRGVQPVVTDAVHGVTPVAGRAVAGATPVVTGAVHDVTPVAGQAVQGVTPVVTDAVEGLTPVAGQAVAGVGATASHAVDAATALAYGVVADVQPVAHGVAQGVRPVAAHAVRDVQSVVTDAVQGVTPVAGQAVDGVTPVAAGAVADVGSVAGGAVTGVRPVAGGIVADVPGYATGVVADVPPYAAGLAGQAVADATGAVLPPLAHTVVDGVVPVAGQAVADAGGLAYGVTGDVHSFGAGVAADVAPFGYGVAGQAGRFARGVTDEVPPFAEGVTDAVRPVVDAVHDIARPVADGVGGSVTGLAHGVTEDVTPFAYGVTGEAAPFAYGVAGDVAPFADDLTGTAHSAGGSLAGHAVTGAEGVAGSATPGWAPDTGDLPTPHAGPYGTHGAHHTYGGAQDAYGPHDTYGV
Scaffold_1	fig|2714844.3.peg.4407	peg	Scaffold_1_4613058_4613201	4613058	4613201	+	hypothetical protein		gtgaggttccgccccggccgccccggtcccgcaccggtcccgcaccacttccgacacccggtgccaccgatcgcggcatcatgtgacaggtatcaccgctcgggtgtgacccgcgatttagaacgcccccgcaaccggcgataa	MRFRPGRPGPAPVPHHFRHPVPPIAASCDRYHRSGVTRDLERPRNRR
Scaffold_1	fig|2714844.3.peg.4408	peg	Scaffold_1_4613333_4614514	4613333	4614514	+	Succinyl-CoA ligase [ADP-forming] beta chain (EC 6.2.1.5)	icw(1);TCA_Cycle	gtggacctgttcgagtaccaggcgagggacctcttcgccaagcacgatgtaccggtgctggccggtgaagtcatcgacacgcctgaggcggcgcgcgagatcaccgagcgtctgggcggcaagtccgtcgtcaaggcgcaggtgaaggtcggtggtcgcggcaaggccggtggcgtgaagctggccgccactccggacgaggccgtcgcccgttcgacggacatcctcggcatggacatcaagggccacacggtccacaaggtcatgatcgccgagaccgctccggagatcgtcgaggagtactacgtctccttcctcctcgaccgtgccaaccgcaccttcctgtccatcgcctccgtcgagggcggcatggacatcgaggaggtggcggccacccgtccggaggccgtcgccaagacgccgatcgacgcgatcgacggcgtgaccccggagaaggcccgcgagatcgtcgaggccgccaagttcccggccgaggtggccgacaaggtcgccgacgtgctggtcaagctgtgggacgtcttcatcaaggaggacgccctcctggtcgaggtgaacccgctggccaaggtcgcctccggcgacgtcatcgccctcgacggcaaggtgtcgctggacgacaacgccgagttccgccacccggacttcgaggcgctgcacgacaaggcggcggccaacccgctcgaggccgcggccaaggagaagaacctcaactacgtcaagctcgacggtgaggtcggcatcatcggcaacggcgcgggtctcgtcatgagcaccctggacgtcgtcgcgtacgccggtgagaagcacggcaacgtcaagccggccaacttcctggacatcggtggcggcgcctccgcccaggtcatggccaacggtcttgagatcatcctcggcgacccggacgtcaagtccgtcttcgtcaacgtcttcggtggcatcaccgcctgcgacgaggtcgccaacggcatcgtccaggccctgaagctgctggaggaccgcggcgagcaggtcaccaagccgctggtcgtccgtctcgacggcaacaacgccgagctcggccgccagatcctcacggacgccgaccacccgctggtgcagcgcgtcgacaccatggacggcgcggccgacaaggccgccgagctggcccacgccgccaagtaa	MDLFEYQARDLFAKHDVPVLAGEVIDTPEAAREITERLGGKSVVKAQVKVGGRGKAGGVKLAATPDEAVARSTDILGMDIKGHTVHKVMIAETAPEIVEEYYVSFLLDRANRTFLSIASVEGGMDIEEVAATRPEAVAKTPIDAIDGVTPEKAREIVEAAKFPAEVADKVADVLVKLWDVFIKEDALLVEVNPLAKVASGDVIALDGKVSLDDNAEFRHPDFEALHDKAAANPLEAAAKEKNLNYVKLDGEVGIIGNGAGLVMSTLDVVAYAGEKHGNVKPANFLDIGGGASAQVMANGLEIILGDPDVKSVFVNVFGGITACDEVANGIVQALKLLEDRGEQVTKPLVVRLDGNNAELGRQILTDADHPLVQRVDTMDGAADKAAELAHAAK
Scaffold_1	fig|2714844.3.peg.4409	peg	Scaffold_1_4614542_4615426	4614542	4615426	+	Succinyl-CoA ligase [ADP-forming] alpha chain (EC 6.2.1.5)	isu;TCA_Cycle	atggctatctggctcaacaaggacagcaaggtcatcgtccagggcatgaccggcgccacgggcatgaagcacaccaagctcatgctcggtgacggcaccaacgtcgtgggcggcgtgaacccgcgcaaggcgggtcagaccgtggacttcgacggcaccgaggtacccgtcttcgggaccgtcaaggaggccatcgagaagaccggcgccaacgtctccgtcatcttcgtgccggagaagttcaccaaggacgcggtcgtcgaggccatcgacgccgagatcccgctggccgtcgtgatcacggagggcatcgccgtgcacgacacggccgccttctgggcgtacgccggcaagaagggcaacaagacccgcatcatcggcccgaactgccccggcatcatcacgccgggccagtccaacgtcggcatcatcccgggcgacatcaccaagccgggccgcatcggcctggtctcgaagtccggcacgctgacgtaccagatgatgtacgagctgcgcgacatcggcttctcgaccgccgtcggcatcggtggtgacccgatcatcggcaccacccacatcgacgccctggccgccttccaggaggacccggagaccgacctcatcgtgatgatcggtgagatcggcggcgacgccgaggagcgggccgcggccttcatcaaggacaacgtgaccaagccggtcgtcggctacgtcgcgggcttcaccgcccccgagggcaagaccatgggccacgcgggcgccatcgtctccggctcgtccggcaccgcccaggcgaagaaggaggccctggaggccgccggcgtcaaggtcggcaagaccccgaccgagacggcgaagctggcgcgcgagatcctcgccggctga	MAIWLNKDSKVIVQGMTGATGMKHTKLMLGDGTNVVGGVNPRKAGQTVDFDGTEVPVFGTVKEAIEKTGANVSVIFVPEKFTKDAVVEAIDAEIPLAVVITEGIAVHDTAAFWAYAGKKGNKTRIIGPNCPGIITPGQSNVGIIPGDITKPGRIGLVSKSGTLTYQMMYELRDIGFSTAVGIGGDPIIGTTHIDALAAFQEDPETDLIVMIGEIGGDAEERAAAFIKDNVTKPVVGYVAGFTAPEGKTMGHAGAIVSGSSGTAQAKKEALEAAGVKVGKTPTETAKLAREILAG
Scaffold_1	fig|2714844.3.peg.4410	peg	Scaffold_1_4616872_4615769	4616872	4615769	-	hypothetical protein		gtgacgcggcatcccgcaaccccgctccccccgcccaaggagcgccgacggctgcgcgaaaccggggggctgacgcaggctcagctcgcggcgcgcgtcggcgtcggccggggaaccctgcgcgcgtgggagtccggccgcaccgctccccacggccgcgggcgcgagacgtacgccagactgctggccgaactggccgagtcgggccctttgcccgtgcacgacgcggcggccggaggggaagtgacggccggtcacacgggcctgcgcgccggggagccggccgcgctgcccgacggtgccgcgcccctcacccccgcccaggccttcgacgccctgtacgccttctgcgcgcccgcgctggtccggcaggcgtatctgctcaccgggcggcgcgagctggcccgcgagtccgtggaacgggcgttcgagctggcctggcagcggtggccggaggtggccgtcgaccgggatccggcgggctgggtgcgggcggcggtgtacgagtacgcgctctccccctggcatcgcttccgcccccgttaccgccatcccgagccgccgcccgcggacgtgctggaccgggcgctgctgaacgtcctgctgacgcttccggcgccgtaccggcgcaccctcgtgctgcacgacggggtggggctcgggctgccggagaccgcggccgagacggaggccagcaccccggcgacggcgatgcggctgctgcacgcgcgggaggccgtggccgagcggctgcccgagctggcggatccggccgtgctgcaccggcggctcgccgagctggcgtccagcgagcggctgcgcgccgcgcggcccccggcggtgcgcggcggcagcgagcgccgggcacggttctggacccgggccgccatcgccttcacggtcaccctgatcggggcgaccgcgctgacgctgcggacggctcccacgcggtacgagccgccggtgccgccgggcgagacggtccgcggggtgccgcctcgggcggcaccggggccgctgtcggagcgggagctgtgggtgcgggagaagctgcgcgaggagacggtgaccgggccggagcggctggtgccgcaggcttggtga	MTRHPATPLPPPKERRRLRETGGLTQAQLAARVGVGRGTLRAWESGRTAPHGRGRETYARLLAELAESGPLPVHDAAAGGEVTAGHTGLRAGEPAALPDGAAPLTPAQAFDALYAFCAPALVRQAYLLTGRRELARESVERAFELAWQRWPEVAVDRDPAGWVRAAVYEYALSPWHRFRPRYRHPEPPPADVLDRALLNVLLTLPAPYRRTLVLHDGVGLGLPETAAETEASTPATAMRLLHAREAVAERLPELADPAVLHRRLAELASSERLRAARPPAVRGGSERRARFWTRAAIAFTVTLIGATALTLRTAPTRYEPPVPPGETVRGVPPRAAPGPLSERELWVREKLREETVTGPERLVPQAW
Scaffold_1	fig|2714844.3.peg.4411	peg	Scaffold_1_4616978_4618390	4616978	4618390	+	FIG021574: Possible membrane protein related to de Novo purine biosynthesis	icw(2);A_hypothetical_coupled_to_de_Novo_Purine_Biosynthesis	gtgaaccggatgaccgaccgtcgctcgtcaccgtcgcccctgctcaccccggtgcggggccgctcgcccggactcgccgccggcctggcgggcggcgccctcgcggccgggctggggctcggctcgttcgccgtcctggtgatgatgctgtggatcagctcgccgtaccccgacagcgggcccggcggcgccctgcacgtcgtcgccgcgctgtggctgctggcgcacggcgcggacctggtccgcaccgacaccctctccggtgtccccgccccggtcggcgtcacgcccctgctgctgctcgccctgcccgcctgtctgctgcaccgcgcggcacgcgacgcggtggacggcgccgacgggaccgacgggaccgacggaacggacgggacccacgggacgggccggatcggcggcgcggaggggacgcacgggccgggggccggggcgcggaccgcgtgggccggggtggtgctcggctatctcaccgtcggcggcgccgtcgccgcgtacgcggcgggcggcgcgctgcgcccctcctggctgtggaccggactgaccgtgcccctggtcgtgatcctggcctccggaaccggcgcgtggagggcgtacgaccgaccccgcggccctctggacggcgcacccgcgctgctgccgggcggcctgtggcgcctcctgttcccggcccccgggcggccgggccgggttcgcctgcgactcgcggcgcgggccgccgcggccgggaccgcggcccacgtcgggggcggcgcgctgctggtggcggtctcgctggtgtggcacgggggcgcggctcgggtggcgttcgcgcagctcacggagggctggtcggggcggttcgcggtgctcctgctctgtctggcgctggtgccgaacgccgcggtgtggggcatggcctacgccctcggccccggcttcgccctcggcgccgggcaggtcacgggcccgctgtccgccgcgcccgccccgctgctgccgccgttcccgctgctggcggccgtaccggaggccggtcccggcacgccgctgcactgggcggcgggcgcggtgccggtcgcggccggggcgacggtgggctggttcgcgggccgggcgggcggggacggctggtcgcggggccgggccgcgctgtgcgcgctgggcgccgccgcgctgtgcgccccggcgctcgccctgctggcggggctggcgggcggaccgctcggcgtcggcaggctggcccacttcggcccggtgtggtggcaggtgggcgcggcgggggcgctgtggacggcggccgtcgggatgccggtggcctgggcggtacccacctggcgcgaccggcgcgcgcggcgcccgcagcccgacaccacccgcaccggcccgtcctccacgccgtccacgtcagccacgtga	MNRMTDRRSSPSPLLTPVRGRSPGLAAGLAGGALAAGLGLGSFAVLVMMLWISSPYPDSGPGGALHVVAALWLLAHGADLVRTDTLSGVPAPVGVTPLLLLALPACLLHRAARDAVDGADGTDGTDGTDGTHGTGRIGGAEGTHGPGAGARTAWAGVVLGYLTVGGAVAAYAAGGALRPSWLWTGLTVPLVVILASGTGAWRAYDRPRGPLDGAPALLPGGLWRLLFPAPGRPGRVRLRLAARAAAAGTAAHVGGGALLVAVSLVWHGGAARVAFAQLTEGWSGRFAVLLLCLALVPNAAVWGMAYALGPGFALGAGQVTGPLSAAPAPLLPPFPLLAAVPEAGPGTPLHWAAGAVPVAAGATVGWFAGRAGGDGWSRGRAALCALGAAALCAPALALLAGLAGGPLGVGRLAHFGPVWWQVGAAGALWTAAVGMPVAWAVPTWRDRRARRPQPDTTRTGPSSTPSTSAT
Scaffold_1	fig|2714844.3.peg.4412	peg	Scaffold_1_4619400_4618630	4619400	4618630	-	Integral membrane protein		atgccggaccgcagcctgcgacgcctcacgctcaccccgcagtcggcgcagggagggcgggccggcggcgtactgctgcgggagcgccccacctctcccccctcttcccgggacaccgaccagcgcgccgggacgggccaggaggacaacccgttcgcgccgccgcccgagggtgcgcccgaccggccctggcagccgcgccggccggccgacggcgagggcccgcagggcggcggagagggcgacggacgcccccggtggggcggccagtggagcgaccggcagcccggccgctcccccggcggcttcggcgatcggcccggcagcggccccgagaagcagggcggccccggccccggcggctccctgcgctgggaccccacggacccggcccagcgccgcgcgcgctacgccctgctgtccggcatgtgggcgttcttcttcgccctcttctcgtgggcgtatgttgcgttgctgctcggcgcgctcgccctgtactggggcatcagcgcgctgcgcgccaagccccgtacccccgccccggactccccggcccccgtgtcgaacgcccgtcctcagaccgccgccgcgatcagcggcctcgtcaccgcgtccctcgccatcacgctggtcgcggcgtccttcacggcccagctggtctaccgcgactactacacctgcaccagcgacgccctcaccaacgaggccaagcaggcctgcaccgagctgctcccgaaggagctgcgcggggtactcggcggcgacggctga	MPDRSLRRLTLTPQSAQGGRAGGVLLRERPTSPPSSRDTDQRAGTGQEDNPFAPPPEGAPDRPWQPRRPADGEGPQGGGEGDGRPRWGGQWSDRQPGRSPGGFGDRPGSGPEKQGGPGPGGSLRWDPTDPAQRRARYALLSGMWAFFFALFSWAYVALLLGALALYWGISALRAKPRTPAPDSPAPVSNARPQTAAAISGLVTASLAITLVAASFTAQLVYRDYYTCTSDALTNEAKQACTELLPKELRGVLGGDG
Scaffold_1	fig|2714844.3.peg.4413	peg	Scaffold_1_4619705_4620343	4619705	4620343	+	Phosphoribosylglycinamide formyltransferase (EC 2.1.2.2)	icw(1);De_Novo_Purine_Biosynthesis isu;A_hypothetical_coupled_to_de_Novo_Purine_Biosynthesis isu;5-FCL-like_protein	gtggccgccaagcccgtggcccggcgcgtcaagcgcctcgtcgtgctggtctccggatccggcaccaacctccaggcgctgctcgacgccatcgccggcctcggcgccgaggcgtacggagccgagatcgtggccgtcggcgccgaccgggacggcatcgaggggctggcccgggccgagcgcgccggactgccgaccttcgtgtgccgggtcaaggaccacgccacccgaggggagtgggacgccgcgctcgccggggccgtcgccgcgtacgagcccgacctggtgatctccgccgggttcatgaagatcgtgggcaaggagttcctggcccgcttcggcgggcggttcgtgaacacccaccccgccctgctgcccagttttcccggcgcccacggcgtccgtgacgcgctcgcgtacggcgtcagggtcaccggctgcaccgtccacttcgtcgacgacggcgtcgacaccgggccgatcatcgcgcagggcgtggtggaggtccgggacgaggacgacgagagcgcgctgcacgagcgcatcaaggacgtcgagcgaaggctgctcgtcgaggtcgtggggcggctcgcccgcaacggctatcgcattgagggacgaaaggtagttatccagtga	MAAKPVARRVKRLVVLVSGSGTNLQALLDAIAGLGAEAYGAEIVAVGADRDGIEGLARAERAGLPTFVCRVKDHATRGEWDAALAGAVAAYEPDLVISAGFMKIVGKEFLARFGGRFVNTHPALLPSFPGAHGVRDALAYGVRVTGCTVHFVDDGVDTGPIIAQGVVEVRDEDDESALHERIKDVERRLLVEVVGRLARNGYRIEGRKVVIQ
Scaffold_1	fig|2714844.3.peg.4414	peg	Scaffold_1_4620340_4621905	4620340	4621905	+	IMP cyclohydrolase (EC 3.5.4.10) / Phosphoribosylaminoimidazolecarboxamide formyltransferase (EC 2.1.2.3)	isu;De_Novo_Purine_Biosynthesis icw(1);De_Novo_Purine_Biosynthesis icw(1);A_hypothetical_coupled_to_de_Novo_Purine_Biosynthesis icw(1);A_hypothetical_coupled_to_de_Novo_Purine_Biosynthesis icw(1);5-FCL-like_protein	gtgaccgccgagagcaacaagcggccccttcgccgggcgctcgtcagcgtctacgacaagacgggcctcgaagacctcgcgcgcggcctgcacgaggcgggcgtggagctcgtctccaccgggtccaccgccgcgcgcatcgccgcggccggcgtccccgtcaccaaggtcgaggagctgaccggcttcccggagtgcctggacggccgggtcaagaccctgcacccgcgggtgcacgcgggcatcctcgccgacctgcgcctggaggaccaccagcggcagctcgccgagctgggcgtggagccgttcgacctggtcgtggtgaacctctacccgttccgcgagaccgtcgcctcgggtgcctcgcccgacgagtgcgtcgagcagatcgacatcggcggcccgtccatggtccgcgccgccgcgaagaaccacccgtcggtcgccgtggtcaccagcccggcccgctacgccgacgtcctcgacgcggcgaagaacggcggcttcgacctgatcgcccgcaagcggctcgccgcggaggccttccagcacacggcggcgtacgacgtggcggtcgcgagctggttcgcgagcgagtacgccccggccgacgagtcgccgttccccgacttcctgggcgccacctgggagcggaagaacaccctccgctacggcgagaacccgcaccagcccgccgcgctctacgtcaccggtgccggcggcggcctcgccgaggccgagcagctgcacggcaaggagatgtcgtacaacaactacacggacacggacgccgcccgccgtgccgcgtacgaccacgacgagccgtgcgtggcgatcatcaagcacgccaacccctgcggcatcgcgatcggcgcggacgtcgcggaggcgcaccgcaaggcgcacgcctgcgacccgctgtccgcgttcggcggtgtgatcgccgtgaaccgcccggtgtccaaggagatggccgagcaggtcgccgagatcttcaccgaggtcatcgtcgcgcccggctacgaggagggcgcggtcgagatcctggcgcgcaagaagaacatccgcgtcctgcgctgccccgaggccccggcgaaccccgtcgagatcaagccggtcgacggcggtgtcctgctccagcacaccgaccgcctccaggccgacggcgacgacccggccacctggaccctggccaccggcgaggccctgtccgaggacgagctgaaggacctggcgttcgcctggaaggcgtgccgcgcggtgaagtccaacgcgatcctgctcgccaaggacggcgcctccgtcggcgtcggcatgggccaggtcaaccgcgtcgactcctgcaagctggccgtcgagcgggcgggcgaggagcgggcgcgcggctcgttcgccgcctccgacgccttcttcccgttccccgacaacatcgacgtcctcggcaccgccggcgtgaaggccatcgtccagccgggcggctcggtccgggacgagctggtcgtggaggccgcgcggaaggcgggcatcacgatgtacttcaccgggacgcggcacttcttccactga	MTAESNKRPLRRALVSVYDKTGLEDLARGLHEAGVELVSTGSTAARIAAAGVPVTKVEELTGFPECLDGRVKTLHPRVHAGILADLRLEDHQRQLAELGVEPFDLVVVNLYPFRETVASGASPDECVEQIDIGGPSMVRAAAKNHPSVAVVTSPARYADVLDAAKNGGFDLIARKRLAAEAFQHTAAYDVAVASWFASEYAPADESPFPDFLGATWERKNTLRYGENPHQPAALYVTGAGGGLAEAEQLHGKEMSYNNYTDTDAARRAAYDHDEPCVAIIKHANPCGIAIGADVAEAHRKAHACDPLSAFGGVIAVNRPVSKEMAEQVAEIFTEVIVAPGYEEGAVEILARKKNIRVLRCPEAPANPVEIKPVDGGVLLQHTDRLQADGDDPATWTLATGEALSEDELKDLAFAWKACRAVKSNAILLAKDGASVGVGMGQVNRVDSCKLAVERAGEERARGSFAASDAFFPFPDNIDVLGTAGVKAIVQPGGSVRDELVVEAARKAGITMYFTGTRHFFH
Scaffold_1	fig|2714844.3.peg.4415	peg	Scaffold_1_4622326_4621967	4622326	4621967	-	hypothetical protein		atgaccaccatgctccgcaaggccctcgccctcggcgccgccaccgtcaccgccggcgccgcgttcaccctgaccaccgcgggcgccgcccaggccgccgcgccctgctggcgggacggctccgtctggtactgcaacaacgcgaccggcgccaacgtctacgcgggggcgaacagcaaccgcgtcgtcggccggatgtactccaacccgtccttcttcgtctgcaagttcgacggcggccagaaccacggcggcccgcaccccacccgctgggtctacacccaggccgacaacggcgcgtggggctggatgagcgacaacgacatcatctcggagacggacccgctgccgtcctgctga	MTTMLRKALALGAATVTAGAAFTLTTAGAAQAAAPCWRDGSVWYCNNATGANVYAGANSNRVVGRMYSNPSFFVCKFDGGQNHGGPHPTRWVYTQADNGAWGWMSDNDIISETDPLPSC
Scaffold_1	fig|2714844.3.peg.4416	peg	Scaffold_1_4624018_4622465	4624018	4622465	-	Putative serine/threonine protein kinase		gtgagcggacggcaggagccgtacgcggtcccggtgccgcgcgggtaccgggtcggcggctgggaggtgcgggggccgatcgcgaccggggcgttcggcagcgtgtacgaggggaggcggaccgcggcggacgacgtactgccgcgcaccgtggcgctgaagttcctgcccaccggcaccagcaccccccgtcacctggcccacctgcgggaactgatcgaccgggaggtcgagttgctgcgccgggtggcgcggccccggctgatccggatgtacgagacgctgaccgtcgacgaccccgcccgccccgggctcgacggcgcgaccgtcctggtcctggagaaggcggagggctccctgacggccctgctcgcgcagaccccgcggcccgcctcgggccccgcgctgctggcgcaggtctgcgagggcctgcaccagctgcacacggcgggctgggtgcacggcgacctgaagccggccaacgtcctgctgatgcgggacggttcggcccgcctcgccgacttcaacatggccgccgagctggagggcacccacgcctacacgcccgccttctccacacccgactacaccccgcccgaactgctctggtcggagatcggcgagcgcggccgccgcatccgcccctccgccgacgtctgggccttcggcgtcctcgcccacctcgtcctcaccggcgccttcccgctgcccggcgccaccccgacggcccgccgtgacgcggccgccgcgtacgcccgcggcgcggacgagctgcggctctcccccggactgccggggccctggcgggagatcgtgcggtgctgcctgacccggacgcacgaggagcggatcgccggggaggcgctgctgcgccgggtgcgggaggcggcgggcgagaccggcccgcgccgccttcgccgccgtaccgccgtgacggccgcggcggcggtcacggcggcggccgccgcgctcgggtacgccctcggcccgtgggcgaccgacgggggcaggccgggtccgggccgcgcgggcgccaccgcgccgaccgtggcggccgcggcgtacggcgccgcggaactccgtaccgaccagggcatcccggtcgcctaccggcgcctcatcgtcgacgcggcgcacacctgcgcccagccggaggtctccccggcgctgatcgcggcgatgctgaaggcggagagcgacttcgaccccgagctgtcggaccccgcgcgcgacgagtacggcatcgcccgctggaccccgcgcgtgctgcgctggtgggtccgcgcggacggcctgcccaccgagaagaccccgcggccgcccttctcgccggccgagtcgatcccggcgatgggccgctacctctgcttcatcgagccccggctgaagtcctccctgaccggcgaccggcgggtgctgatcgccgccgcgtaccggacgtcgtacgacacggtgaacgacgcgggcggcgtccccgcgagattccgggcctacgtcgacgaggtcgcccactacctcaaggagtacacgccgctgcgcgcgcggcgaccctga	MSGRQEPYAVPVPRGYRVGGWEVRGPIATGAFGSVYEGRRTAADDVLPRTVALKFLPTGTSTPRHLAHLRELIDREVELLRRVARPRLIRMYETLTVDDPARPGLDGATVLVLEKAEGSLTALLAQTPRPASGPALLAQVCEGLHQLHTAGWVHGDLKPANVLLMRDGSARLADFNMAAELEGTHAYTPAFSTPDYTPPELLWSEIGERGRRIRPSADVWAFGVLAHLVLTGAFPLPGATPTARRDAAAAYARGADELRLSPGLPGPWREIVRCCLTRTHEERIAGEALLRRVREAAGETGPRRLRRRTAVTAAAAVTAAAAALGYALGPWATDGGRPGPGRAGATAPTVAAAAYGAAELRTDQGIPVAYRRLIVDAAHTCAQPEVSPALIAAMLKAESDFDPELSDPARDEYGIARWTPRVLRWWVRADGLPTEKTPRPPFSPAESIPAMGRYLCFIEPRLKSSLTGDRRVLIAAAYRTSYDTVNDAGGVPARFRAYVDEVAHYLKEYTPLRARRP
Scaffold_1	fig|2714844.3.peg.4417	peg	Scaffold_1_4624845_4624015	4624845	4624015	-	hypothetical protein		ttgtacagcatcatcgtggtacctccgccgaccggggaggacccgcgcggcgaccgccgcttccggctcgcccccggcgagcggctggccttcggtcgcgacgccgggaacgacctcgcgatcgcccacgacggggtctcccgccgagccggcctgatcgccgcacagggcgcgttctggctgctgagcaacctcagccgggagcagacgtacgtcgtggagaacccggagggggccggcgagcacatcaaggtcggcccggggcggctggacgcgcccgtgccgttcgagttctcccggatcgtgctgccggccgcgggcgatctgctgccggtcgaggtgtgggcgccgcgccacgactatctgggccccgagtccgggctggacggcgcgaccaccgcgcccgcgttctgcctggaccgcaccaagcgctacttcgcggtgctggccgccctgtgcgagccccggctgcgcggcgcgccgcatgccccgctgcccaccgtcgaccaggtcgtggaccggctgcgccccggctggccggccgcgtcgcgcacctcggtgcagtggaacatcgactacctcgccgtgaagctccgcctgaagcccggccccgacaccgccgacaccgggccccgcctcaacggcaagaaggagtccctggtgtccctggcgctccgcttcgacctggtccgcgaggacgacctggacgtcctcgccgcgaagcgcccgcccgcgcggccgtcgtccgccggctgcccgcaggacacgcggcggccctccgtcgccccggccgcgccgccccggaccgccctcgaccggcccatcgggtga	MYSIIVVPPPTGEDPRGDRRFRLAPGERLAFGRDAGNDLAIAHDGVSRRAGLIAAQGAFWLLSNLSREQTYVVENPEGAGEHIKVGPGRLDAPVPFEFSRIVLPAAGDLLPVEVWAPRHDYLGPESGLDGATTAPAFCLDRTKRYFAVLAALCEPRLRGAPHAPLPTVDQVVDRLRPGWPAASRTSVQWNIDYLAVKLRLKPGPDTADTGPRLNGKKESLVSLALRFDLVREDDLDVLAAKRPPARPSSAGCPQDTRRPSVAPAAPPRTALDRPIG
Scaffold_1	fig|2714844.3.peg.4418	peg	Scaffold_1_4625619_4625032	4625619	4625032	-	Integral membrane protein		atgagtttcggcgacccgaacaacccctacgggaacccgccccagcagccggcccccggcgcacccggctacggctacccccagcagccccaggccccggcgggctacggctacccggccgcgccgccggccgggtacggctacccgccggccggcccggtccagatgcccggcatcacgcgcgccgcgcagatcatgctcggcatcatcgtcctggcgcacgcgatcatcgcggtcctgtacggctacacgctgagccagtgggacgagacgatggccgaggccggcatatccggcgactcccaggcccaggagttcgccgacctcggcaagggcatcgtcgtcttcttcctcggtctcgccgcggtcttcgcgctgctcggcctggcgctgctgttccagtacgcgaagggcggcaacggcgtccgggtgtgctccatcgtctacggctcgttcgcgatcgtcaccggcatcttcatgatcgccgcctggggcatcggcctgctcatcatcgccgtcgccatcctgctgatcgtcttcgcggcgaagcgggccagcgccgagtggttcaagcggccgcgctactga	MSFGDPNNPYGNPPQQPAPGAPGYGYPQQPQAPAGYGYPAAPPAGYGYPPAGPVQMPGITRAAQIMLGIIVLAHAIIAVLYGYTLSQWDETMAEAGISGDSQAQEFADLGKGIVVFFLGLAAVFALLGLALLFQYAKGGNGVRVCSIVYGSFAIVTGIFMIAAWGIGLLIIAVAILLIVFAAKRASAEWFKRPRY
Scaffold_1	fig|2714844.3.peg.4419	peg	Scaffold_1_4625869_4626723	4625869	4626723	+	Methenyltetrahydrofolate cyclohydrolase (EC 3.5.4.9) / Methylenetetrahydrofolate dehydrogenase (NADP+) (EC 1.5.1.5)	idu(1);One-carbon_metabolism_by_tetrahydropterines idu(1);One-carbon_metabolism_by_tetrahydropterines idu(1);5-FCL-like_protein	atgaccgcccagattctcgatggcaaggccaccgcagccgagatcaagtccgatctgaccgcccgcgtggcggcgctgaaggagaagggcgtcacgcccggcctcggcacgatcctggtcggggacgaccccggcagccagaagtacgtcgccggcaagcaccgcgactgcgcccaggtcggcatcgcctccatccagcgcgaactgccggcgacggcgacgcaggaggagatcgaggcggtcgtccgggagctgaacgaggacccggcctgcaccggctacatcgtgcagctcccgctgcccaggggcatcgacgagaaccgcatcctcgaactgatggacccggccaaggacgccgacggcctgcacccgatgaacctcggccgcctcgtcctcaacgagccggccccgctgccctgcaccccgaacggcattctcaccctgctgcgccgttacggcgtcgagctgaagggcgccgaggtcgtggtcgtcggccgcggcgtgaccatcggccgcccgatgccgctgctgctcacccggcgcagcgagaacgccaccgtgacccagtgccacaccggcacccgtgacctggcggcccatctgcgccgcgcggacgtcgtcatcgccgccgccgggtccgcccacctgatccgccccgaggacgtcaagcccggcgcggccgtcctcgacgtcggggtctcccgcaacgccgagggcaggatcgtcggcgacgtccaccccggcgtggccgaggtggccggctggatctccccgaacccgggcggtgtcggccccatgacccgggcgcagctgctggtcaacgtggtcgaggcggcggagcgcagtgtcggctga	MTAQILDGKATAAEIKSDLTARVAALKEKGVTPGLGTILVGDDPGSQKYVAGKHRDCAQVGIASIQRELPATATQEEIEAVVRELNEDPACTGYIVQLPLPRGIDENRILELMDPAKDADGLHPMNLGRLVLNEPAPLPCTPNGILTLLRRYGVELKGAEVVVVGRGVTIGRPMPLLLTRRSENATVTQCHTGTRDLAAHLRRADVVIAAAGSAHLIRPEDVKPGAAVLDVGVSRNAEGRIVGDVHPGVAEVAGWISPNPGGVGPMTRAQLLVNVVEAAERSVG
Scaffold_1	fig|2714844.3.peg.4420	peg	Scaffold_1_4626713_4627231	4626713	4627231	+	Integral membrane protein		gtgtcggctgagcgcgacggcgcggcacccggaaccgacggcgaggagccgcggatcacgggtgacacccccgagaccgtcgaggtgcgcgacccgatcagcgcgcccgacgccgagggcaggccgcgccgggtcacccgtcgtttcccgctgttcacccgggacaccgcccgcccggagggcggcggccgggccgcgtccggggacgctccggcgcccgcccggcagtggccgatgctcgccgtgctcgccacggtcggcctgggcctgctgctgaccgcgttcgacgcgttccgcgccggcacgctgctggtcggcgtggccctgctgggcggcgcggtgctgcgctggctgctgcccggcgtcggcatgctcgccgtacggtcccggttcacggacatcgcgacgtacggcgcgctgggcacggtgatcgtcctgctggcgctgatggcgcagccggagcccaagctggagatcccgttcctgaaggacacgctgcacttcacggtcagcggctga	MSAERDGAAPGTDGEEPRITGDTPETVEVRDPISAPDAEGRPRRVTRRFPLFTRDTARPEGGGRAASGDAPAPARQWPMLAVLATVGLGLLLTAFDAFRAGTLLVGVALLGGAVLRWLLPGVGMLAVRSRFTDIATYGALGTVIVLLALMAQPEPKLEIPFLKDTLHFTVSG
Scaffold_1	fig|2714844.3.peg.4421	peg	Scaffold_1_4627259_4627444	4627259	4627444	+	hypothetical protein		gtgcggcggcccgtcctctcccccgaggaaggacgggccgccgcccacgaccaacctttcgcacccgcaggacccgttcaacgtctgtccgttcgctgtggcacggaagtgaccgttccgctaccgtgtccgcgcgctgtcgcaccacggcacgacggtgccggtgagcggcctgacaacgcctga	MRRPVLSPEEGRAAAHDQPFAPAGPVQRLSVRCGTEVTVPLPCPRAVAPRHDGAGERPDNA
Scaffold_1	fig|2714844.3.peg.4422	peg	Scaffold_1_4627675_4628844	4627675	4628844	+	putative membrane protein		atgcctcgttggaaggccttgccggatgaactcgatccgcagatcagggagttcaccagtcagctgcggcggctcgtggaccgcagcggcctgagcgtcgccgcgctcgccgaccgcaccggctacagcaagacgtcatgggagcgttatctgggcggccggctgctcgcacccaagggcgcgatcgtggccctggccgaggtcaccggcaccaatccgatccacctgaccaccatgtgggagctcgccgaacgtgcctggagccgttcggagatgcgccacgacatgaccatggaggccatccggatctcgcaggcgcgtgccgcgctcagcgagttcggcccgccgcccgcgaacgccaagggcaggaccgcccgccgcggcggcagcgccacggccgtgcccggcatcgccggcccggcgggcgtcgccccgacggtgccgccgcagccgaccgccgccgacgcggacagccggacgccggcggccaactcgtggaacatggccggctacaccggaccgtcccccgcgagcggccgccgtaccggcgccgccggagtggccggaccggcgggcgcggccggaggggccggagcgagcggcacgggcggcggcgcgggggccggcggcaggggctccggccgccggcgcgcggcggcccccgcacccgccggcggcggcaagcggcggatgacgatgttcgccgtgggccttgtcggcgtgctggtcgtggcggccggcgccgtctacctcggcggcaggggcgacggtgagggcgatacgaaggcctcgccctcgccctccgtcaccaccggcgccgaactcccgcccggggtgaagtgcagcggcgacagctgcaccggcaaggacgcggagagcatggggtgcagcggcgacctggtcaccaccgcccagaccgccaccgtcggcaccacggtcgtcgaggtccgctacagcaaggtctgcgccgccgcctggggccggatcacccaggccgcgcaaggcgacaaggtcgaggtgagcgcgggcaaggcccgcgagaacggctcgatcaccctggccggcgacaccgtcgcgtacaccccgatggtggccgtcaaggacgccggcgaggccatcgcctgcgccacgctggcctcgggcgggaagggctgcacccagcagccgtga	MPRWKALPDELDPQIREFTSQLRRLVDRSGLSVAALADRTGYSKTSWERYLGGRLLAPKGAIVALAEVTGTNPIHLTTMWELAERAWSRSEMRHDMTMEAIRISQARAALSEFGPPPANAKGRTARRGGSATAVPGIAGPAGVAPTVPPQPTAADADSRTPAANSWNMAGYTGPSPASGRRTGAAGVAGPAGAAGGAGASGTGGGAGAGGRGSGRRRAAAPAPAGGGKRRMTMFAVGLVGVLVVAAGAVYLGGRGDGEGDTKASPSPSVTTGAELPPGVKCSGDSCTGKDAESMGCSGDLVTTAQTATVGTTVVEVRYSKVCAAAWGRITQAAQGDKVEVSAGKARENGSITLAGDTVAYTPMVAVKDAGEAIACATLASGGKGCTQQP
Scaffold_1	fig|2714844.3.peg.4423	peg	Scaffold_1_4629952_4629101	4629952	4629101	-	hypothetical protein		atgatcgatctcttggcgtcaagagataatccgcgggtcaggctatcgcgcatccggcatcccggacccccggcccggtgtggcccagcccacagaccgcccgggtgccgcagcgggccgagggttcacggagaacgtgcgcggcgtccggcccgtcttgcgggggcaagttcggcctccggcctgtcctgcgggagcgagcgagtacggcatccggcccggcttgcggcagcgcgtgcggtgtccggcccggctcgcgggagcgagtacggcatccgtcccctcctgcgggagcgagtgcggcgtccggcccgcccttgcggggcgagtatccgcatcctgcccggctcttgcgaacaaaaggcggccgcccgtccgggagagggggagacggaggcggccgccgtgcgggggttccgatgcgtgccggactcccgtgggggtacttcccgcctgccccggatccggccggccacacctgcgttcccggcttttccggcaccggatgtccggccctgtcgccacgacccggtccccacaccggtccccacgccggtcgcggcgagcggactgctgcggccgcatttctccgccaacccaccgcagccacttgccccgaccggctgccgaagtgttctcaccggccggccgccgcggctgcttccgccaaccgcggctgccgcggcggcccttcacccagcggccgtcgcgaaggcctttcgcccagcgaccgtcccggctctcgccgaccggccatcacggccgaatgccatggcccgatgccacggccggtcgccagtcggccgccacggccggatcaccccggccgaccggcgcaactgccttccctga	MIDLLASRDNPRVRLSRIRHPGPPARCGPAHRPPGCRSGPRVHGERARRPARLAGASSASGLSCGSERVRHPARLAAARAVSGPARGSEYGIRPLLRERVRRPARPCGASIRILPGSCEQKAAARPGEGETEAAAVRGFRCVPDSRGGTSRLPRIRPATPAFPAFPAPDVRPCRHDPVPTPVPTPVAASGLLRPHFSANPPQPLAPTGCRSVLTGRPPRLLPPTAAAAAALHPAAVAKAFRPATVPALADRPSRPNAMARCHGRSPVGRHGRITPADRRNCLP
Scaffold_1	fig|2714844.3.peg.4424	peg	Scaffold_1_4630006_4630995	4630006	4630995	+	Malate dehydrogenase (EC 1.1.1.37)	isu;TCA_Cycle isu;Glyoxylate_bypass	atgacccgcactcccgtgaacgtcaccgtcaccggcgcggccggccagatcggttacgccctgctcttccgcatcgcctccggccagctgctcggcgcggacgtgccggtcaagctgcgcctcctggagatcacgccggccctgaaggccgccgagggcaccgcgatggagctggacgactgcgcgttcccgctgctccagggcatcgagatcaccgacgacccgaacgtggccttcgacggcgcgaacgtcgccctcctcgtgggcgcccgcccgcgcaccaagggcatggagcgcggcgacctgctggaggccaacggcggcatcttcaagccgcagggcaaggccatcaacgaccacgccgcggacgacatccgcgtcctcgtcgtcggcaacccggccaacaccaacgccctgatcgcccaggccgccgccccggacgtaccggccgagcgcttcaccgcgatgacccgcctcgaccacaaccgcgcgctgacccagctcgcgaagaaggcgggctccacggtctccgacatcaagcgcctgaccatctggggcaaccactccgccacccagtacccggacatcttccacgccaccgtcggcgggaagaacgccgccgaggtcgtcaacgacgagaagtggctggccgaggacttcatcccgaccgtcgccaagcgcggcgccgccatcatcgaggcccgcggcgcctcgtcggccgcctccgccgccaacgccgccatcgaccacatctactcctgggtcaacggcaccccggagggcgactgggtctccatgggcatcccgtcggacggctcctacggcgtcccggagggcctgatctcctccttcccggtcacctgcaaggacggcaagtacgagatcgtccagggcctggagatcaacgagttctcccgcgcccgtatcgacgcctccgtcaaggagctggaggaggagcgcgaggcggtccgcggcctcggcctcatctga	MTRTPVNVTVTGAAGQIGYALLFRIASGQLLGADVPVKLRLLEITPALKAAEGTAMELDDCAFPLLQGIEITDDPNVAFDGANVALLVGARPRTKGMERGDLLEANGGIFKPQGKAINDHAADDIRVLVVGNPANTNALIAQAAAPDVPAERFTAMTRLDHNRALTQLAKKAGSTVSDIKRLTIWGNHSATQYPDIFHATVGGKNAAEVVNDEKWLAEDFIPTVAKRGAAIIEARGASSAASAANAAIDHIYSWVNGTPEGDWVSMGIPSDGSYGVPEGLISSFPVTCKDGKYEIVQGLEINEFSRARIDASVKELEEEREAVRGLGLI
Scaffold_1	fig|2714844.3.peg.4425	peg	Scaffold_1_4631223_4632749	4631223	4632749	+	Betaine aldehyde dehydrogenase (EC 1.2.1.8)	icw(2);Choline_and_Betaine_Uptake_and_Betaine_Biosynthesis	atggcggacagtacggaactccaggctcggaagagcatccacgcggcaggcgagtggcggcacgccgtctccggggccacgcgcgcgatcctcgaccccgcggacgccgcacccttcgccgtggtcgccgagggcgacgagaaggacgcggacctcgcggtcgaggccgcccgcgccgccttcgacggcggcgccggcgcctggccgcgcacccccgccgccgagcgcgccgccctgctgcgccgcgtcgccggcctgctggtgcgcgaccgcgaggagctgggcctgctggagagccgcgacgcgggcaagacggtcgaggagggccgcgtcgacatcgactgcgtggccgacgccttccgctacttcgccgacctcgtcgccgcggaggcccccggccgggtcgtcgacgcgggctcgtccgacgtccacagcgtggtcgtccacgagccggtcggcgtctgcgcgctgatcaccccctggaactacccgctgctccaggccagttggaagatcgcgcccgcgctcgcggccggcaacaccttcgtcgtcaagccgagcgagatcacgccgatgacgacgatcgccctgctcgcgctgctggaggaggccgggctgcccgccggggtggccaacctcgtcaccggccccggccacacggtcggcgcccgcctcgccgagcaccccgacgtcgacctggtctccttcacgggcggcctggccagcggcgtcaaggtcgcccaggccgcggcgcccaccgtgaagaaggtcgccctcgaactcggcggcaagaaccccaacgtcgtcttcgccgacgcctgcgccaccgaggagggcttcgacaccgccgtcgaccaggccctcaacgcggccttcatccacagcggccaggtctgctcggccggcgcccgcctgatcgtcgaggagtccgtccgggaccgcttcgtcgccgaactcgcccgccgcgcgcagaggatccggctcggccggggcacggcggacggcgtcgagtgcggcccgctggtctccgagcagcaccgggccaaggtcgaggcgtacgtcgcctccgcgctggcggagggggccgtactgcgctgcggcggcaagcgccccgagcccagcgggatccggcccggaagcggctacttctacgagccgaccgtcctcgaccactgccaccgcgagatgcgcgtggtgcgcgaggaggtcttcggtcccgtcctcaccgtcgagaccttccgcaccgaggacgaggccgtcgccctcgccaacgacaccgagtacggcctggccggcgccgtctggaccgccgacgcgggccgggcccgccgggtcgccggccggctgcggcacggcaccgtctggatcaacgacttccacccctacctcccgcaggcggagtggggcggcttcggcaggagcggcaccggccgcgaactcggccccgccgggctcgccgagtaccgcgagaccaagcacgtctaccagaacctcgccccgaagcccgtccgctggttcgccggctga	MADSTELQARKSIHAAGEWRHAVSGATRAILDPADAAPFAVVAEGDEKDADLAVEAARAAFDGGAGAWPRTPAAERAALLRRVAGLLVRDREELGLLESRDAGKTVEEGRVDIDCVADAFRYFADLVAAEAPGRVVDAGSSDVHSVVVHEPVGVCALITPWNYPLLQASWKIAPALAAGNTFVVKPSEITPMTTIALLALLEEAGLPAGVANLVTGPGHTVGARLAEHPDVDLVSFTGGLASGVKVAQAAAPTVKKVALELGGKNPNVVFADACATEEGFDTAVDQALNAAFIHSGQVCSAGARLIVEESVRDRFVAELARRAQRIRLGRGTADGVECGPLVSEQHRAKVEAYVASALAEGAVLRCGGKRPEPSGIRPGSGYFYEPTVLDHCHREMRVVREEVFGPVLTVETFRTEDEAVALANDTEYGLAGAVWTADAGRARRVAGRLRHGTVWINDFHPYLPQAEWGGFGRSGTGRELGPAGLAEYRETKHVYQNLAPKPVRWFAG
Scaffold_1	fig|2714844.3.peg.4426	peg	Scaffold_1_4632797_4634329	4632797	4634329	+	Choline oxidase (EC 1.1.3.17)		atgtccgagaacaaccacgtctacgactacgtcgtcatcggaggcggcacggcaggctccgtcatcgcctcccgcctcaccgagaacccggacgtcaccgtcgccgtcatcgagggcggccccagcgacgtcggccgcgacgacgtgctcaccctgcgccgctggatgggcctgctcggcggcgagctggactacgactaccccaccgtcgaacagccccgcggcaactcccacatccggcacagccgcgcccgcgtcctcggcggctgctcctcccacaacacgctgatcgccttcaagccgctgccgtccgactgggacgagtgggaggaggccggcgccaagggctggggcgcggtcgccatggaggcgtactacgcgcgcctgaagaacaacatcgttcccgtcgacgagaaggaccgcaacgccatcgcccgcgacttcgtggacgccgcgcaggccgcgctcggcgtgccgcgcgtcgagggcttcaacaagaagccgttcaccgagggcgtcggcttcttcgacctcgcctaccacccggaggacaacaagcgctcgtcggcgtcggtggcgtacctccaccccgtgatggacgagcgccccaacctcacgatcctgctggagacctgggcgtacaggctggagctgaccggcacccgcgccgagggcgtccacgtgcgcaccaaggacggcgaggaactgctgatccgcgcccgcaacgaggtcgtgctgtgcgcgggcgcgatcgactccccgcggctgctgctgcactccggcatcggaccggcggccgatctggaggcgctgggcatacccgtggtccacgatctgccgggcgtcggcgagaacctgctcgaccaccccgagtcggtgatcgtctgggagacccacgggcccatcccggagaactccgcgatggactccgacgcgggcttgttcgtgcgccgtgaccccggccaccagggccccgacctgatgttccacttctaccagatccccttcacggacaaccccgagcgcctgggctacgagcggcccccgtacggggtgtccatgaccccgaacatccccaagccgaagtcccgcggccggctctacctgaccagcgccgacccggccgtgaagcccgccctggacttccgctacttcaccgacgaggacgactacgacgcccgcaccctcgtcgacggcatccgcatcgcccgcgagatcgcgaagaccgcgccgctggccggctggctcaagcgcgaggtgtgccccggccccgaggtcgtcggcgacgccgagctgagcgagtacgcccgcagggccgcgcacaccgtctaccaccccgcgggcacctgcaagatgggcgccgccgacgacgaactggccgtcgtcgaccccgaactgcgcatccgcggcctggagggcatccggatcgccgacgcgtcggtcttccccaccatgaccgccgtcaacccgatgatcggggtgctgatggtcggggagcgcgccgtcgacctgatcggtggtgacgcccgatga	MSENNHVYDYVVIGGGTAGSVIASRLTENPDVTVAVIEGGPSDVGRDDVLTLRRWMGLLGGELDYDYPTVEQPRGNSHIRHSRARVLGGCSSHNTLIAFKPLPSDWDEWEEAGAKGWGAVAMEAYYARLKNNIVPVDEKDRNAIARDFVDAAQAALGVPRVEGFNKKPFTEGVGFFDLAYHPEDNKRSSASVAYLHPVMDERPNLTILLETWAYRLELTGTRAEGVHVRTKDGEELLIRARNEVVLCAGAIDSPRLLLHSGIGPAADLEALGIPVVHDLPGVGENLLDHPESVIVWETHGPIPENSAMDSDAGLFVRRDPGHQGPDLMFHFYQIPFTDNPERLGYERPPYGVSMTPNIPKPKSRGRLYLTSADPAVKPALDFRYFTDEDDYDARTLVDGIRIAREIAKTAPLAGWLKREVCPGPEVVGDAELSEYARRAAHTVYHPAGTCKMGAADDELAVVDPELRIRGLEGIRIADASVFPTMTAVNPMIGVLMVGERAVDLIGGDAR
Scaffold_1	fig|2714844.3.peg.4427	peg	Scaffold_1_4634326_4635537	4634326	4635537	+	Glycine betaine ABC transport system, ATP-binding protein OpuAA (EC 3.6.3.32)	icw(1);Choline_and_Betaine_Uptake_and_Betaine_Biosynthesis	atgagtaccgcccgccccgcccccgagaccctcaccccgcccgtcttctcggtcgacggcctgtggaaggtgttcggccccaaggccgaccgcgttcccgccgaccccgagctggtcgccctcgcccccgccgagctgcgcgagcgcaccggctgcacggcggccgtgcgggacgtgtccttcgacgtccgcaagggcgaggtcttcgtcgtcatgggcctgtccggctccggcaagtccaccctggtgcgctgtctgacccggctgatcgagccgacggccggcacgatcgtcatcgacggcgaggacgtccgcgccatggacaaggcccggctgcgcgaactgcgccgccaccgcgcggcgatggtcttccagcacttcggcctgctcccgcaccgcacggtcctcgacaacgtggcctacggcctggagatccagggcgtcggcaaggccgaacggcgtgccagggccgccgaggtcgtcgccaaggtcggcctggaaggcatggaacagcggcgccccggccagctctccggcggccagcagcagcgcgtcggcctcgcccgcgccctcgccgtcgaccccgaggtgctgctcttcgacgagccgttcagcgccctcgacccgctgatccggcgggacatgcaggaggaggtcgtccggctgcaccgcgaggagggccgcacgatggtcttcatcacccacgacctcggcgaggcgctgaagctcggcgaccggatcgcgctgatgcgcgacggccgcgtcgtgcagctcggcacccccgaggagatcgtcggctccccggccgacgactacgtccgcgagttcgtccgcgacgtgccccgcgagcaggtcatgaccgtccgcacggccatgcgcccggcctcggtggaggaggcggggagcggcccggcggtgtccccgcgcgcgaccgtggcggaggccatcgaggccgtggcccgcagcggcgcgcccgcccgggtcatggacggcccgcgctgcctcggcgtcgtcgaccacgagagcctgctggaggtcgtggcgggcgtggcggagaacagccccggaagcggcggtccgggaggtggcagtcccggaggcggcagccccgggggcgtgaccgcgggcggccgggcggacgccgcctcgggcggccgtccccacgcggccgcgggcagccgcgccgccggcccccactcggaggccgtctga	MSTARPAPETLTPPVFSVDGLWKVFGPKADRVPADPELVALAPAELRERTGCTAAVRDVSFDVRKGEVFVVMGLSGSGKSTLVRCLTRLIEPTAGTIVIDGEDVRAMDKARLRELRRHRAAMVFQHFGLLPHRTVLDNVAYGLEIQGVGKAERRARAAEVVAKVGLEGMEQRRPGQLSGGQQQRVGLARALAVDPEVLLFDEPFSALDPLIRRDMQEEVVRLHREEGRTMVFITHDLGEALKLGDRIALMRDGRVVQLGTPEEIVGSPADDYVREFVRDVPREQVMTVRTAMRPASVEEAGSGPAVSPRATVAEAIEAVARSGAPARVMDGPRCLGVVDHESLLEVVAGVAENSPGSGGPGGGSPGGGSPGGVTAGGRADAASGGRPHAAAGSRAAGPHSEAV
Scaffold_1	fig|2714844.3.peg.4428	peg	Scaffold_1_4635537_4637477	4635537	4637477	+	Glycine betaine ABC transport system, permease protein OpuAB / Glycine betaine ABC transport system, permease protein OpuAB	icw(2);Choline_and_Betaine_Uptake_and_Betaine_Biosynthesis	atggccacgctcaccgcgatccccgtacgcaccctccccaccgccctcctgcgcagccgccccgccgtcaagctggccaccctcgcgctgatcgcggcggtcctcgtccccctggcccacgcccgctggtccagcggcacctggccggacgcgctcaccgtcgacctcaccggcccgctcaccagcaccagcgactggatcatcgacaaccgggacagccacccgctgttcctgtacttcttcgggcacgtcagcaacgccgtcgtgctctccgtacgcgccgtctacctcgccctcctcaccctcggctgggccggcgtgaccgcactcggcgccttcctcgcctggcgggccgccggcccgcggctcgccctgggcacggcgacggcgttcctcgcctgcggcctgctcggcatgtgggtgccgaccatgcagacgctggccctgatggtggtcgcggtgctcgcctcggtcgccgtcggcggcctgctgggactcgccgccggactgtccgcgcgcatggaccgcctgctgcggccggtgctggacaccatgcaggtgctgcccgccttcgcctacctcctgccggtggtgctggtcttcggcatcggcgtgcccgccgccgtcctcgccaccgtcgtctacgccgccccgcccatggcccggctcaccgcgctcggcctgcgcggcgccgaccggggcgtgctggaggcggtggagtcgctgggcgcgaccgcgcggcagcggctgctgaccgcccggatcccgctggcccgcaaggaactcctgctcggcgtcaaccagacgatcatgatggcgctgtccatggcggtgatcgcctcggtgatcggcgccggcggcctcggcgaccgcgtctaccaggcgctggcctcggtcgacgtgggcgccgcgctcgcggcgggcatcccgatcgtgctgctcgccgtcgtgctggaccgcgtgacgggcgcggcgggcgcggacggtaccgccccgtcgggccggtggctgtggccgttcgccctgggcgccaccgcggccgtggccgtcgcggggcccctgacggaccgtacggactggcccgacgcctggacggtgaacatcgccgagccggtcaaccgggccgtggactggatgaccgcccacctgtactccggggtgcccgtcatcggcggcaccgccgactgggcggcccgcttcaccacctgggtcctcgacccgctgcgcgacggcctccagtggctgccgtggtggtcggtgctgctgatcgtcgccgccctggcctggctgatcggcacctggcgcaccaccctgaccgccgtgctggccatggccgcgatcggcgtcctcggcgtgtgggagccgtcgctggacacgctctcgcaggtgctggccgcggtcgccgtcaccctcgtcctcggcgtcgcgaccggcgtcgcggccgcgcgcaaccaccgcgtcgaacggctgctgcggccggtcctggacgtctgccagacgatgccgcagttcgtgtacctgatcccggtcgtcgcgctcgccggcgtgggccgcgccccggccgtcgccgccgccgtcgtctacgcgctgcccgcggtcgtccgcatcacctcgcagggcctgcgccaggtcgacgcggccgcgctggagtcggcccgctcgctcggcgcgaccggcggccagcagctgcgccaggtgcaactgccgctcgcccgccgctcgttgctgctcgcggtcaaccagggcgtggtgctcgtcctcgccgtcgtcatcatcggcggcctggtcggcggcggcgcgctcggctacgacgtcgtgttcggcctcgcccagggcgacctcgcgaccggcctggtcgccggcgcggccatcgtctgcctgggcctgacgctcgaccgggtcacccagcccaccgaccgccgcacgacgaagggagcgtga	MATLTAIPVRTLPTALLRSRPAVKLATLALIAAVLVPLAHARWSSGTWPDALTVDLTGPLTSTSDWIIDNRDSHPLFLYFFGHVSNAVVLSVRAVYLALLTLGWAGVTALGAFLAWRAAGPRLALGTATAFLACGLLGMWVPTMQTLALMVVAVLASVAVGGLLGLAAGLSARMDRLLRPVLDTMQVLPAFAYLLPVVLVFGIGVPAAVLATVVYAAPPMARLTALGLRGADRGVLEAVESLGATARQRLLTARIPLARKELLLGVNQTIMMALSMAVIASVIGAGGLGDRVYQALASVDVGAALAAGIPIVLLAVVLDRVTGAAGADGTAPSGRWLWPFALGATAAVAVAGPLTDRTDWPDAWTVNIAEPVNRAVDWMTAHLYSGVPVIGGTADWAARFTTWVLDPLRDGLQWLPWWSVLLIVAALAWLIGTWRTTLTAVLAMAAIGVLGVWEPSLDTLSQVLAAVAVTLVLGVATGVAAARNHRVERLLRPVLDVCQTMPQFVYLIPVVALAGVGRAPAVAAAVVYALPAVVRITSQGLRQVDAAALESARSLGATGGQQLRQVQLPLARRSLLLAVNQGVVLVLAVVIIGGLVGGGALGYDVVFGLAQGDLATGLVAGAAIVCLGLTLDRVTQPTDRRTTKGA
Scaffold_1	fig|2714844.3.peg.4429	peg	Scaffold_1_4637479_4638444	4637479	4638444	+	Glycine betaine ABC transport system, glycine betaine-binding protein OpuAC	idu(1);Choline_and_Betaine_Uptake_and_Betaine_Biosynthesis	atgttccgccgtaccaccctgatcgcctcggcgaccgtgctgacgctggccaccggctgcggcgccgccgacatgacccggcaggcctcgccgttcgcgaacgcccggggcgcgaagaccgtcaccctgtccgtgcagtcctgggtgggcgcccaggccaacgtggccgtcgcccagtacctgctggaacacgaactcggctaccgcgtcgacaccgtccaggtcgacgagatccccgcctgggacgccctgagccagggccgcgtcgacgcgctcctggaggactggggccaccccgagcaggaacagcggtacgtcaaggagaagaagaccgtcacccggggcggcgacctcggggtgaccgggcacatcggctggtacgtccccacgtacttcgcgaagaagcacccggacgtcacccactggaagaacctcaacaagtacgccgacgagttccgcaccgcggagagcggcggcaagggccagctgatggacggctccccgtcctacgtcaccaacgacaaggccctggtgaagaacctcggcctggactacaaggtcgtcttcgccggctccgaggccgcgcagatcacccagatcaagcagttcgccaaggagaagaagcccttcctgacgtactggtactccccgcagtggctgttccagaaggtcccgatgaccgaggtgaagctgccgccccacaaggagggctgcgacgcggacccggcgaaggtcgcctgcgcctacccgcacacgccgctgcagaagtacctcaacaccgacttcgccgagaagggcggcgcggcggcggccttcctgaagaacttccggtggaccaccgaggaccagaacgaggtctccctgatgatcgccgagcagcggctcagccccgagacggcggcgaagaagtgggcggagcggcacgagtcgacgtggcgggcctggctgccaccccgcaaggcatga	MFRRTTLIASATVLTLATGCGAADMTRQASPFANARGAKTVTLSVQSWVGAQANVAVAQYLLEHELGYRVDTVQVDEIPAWDALSQGRVDALLEDWGHPEQEQRYVKEKKTVTRGGDLGVTGHIGWYVPTYFAKKHPDVTHWKNLNKYADEFRTAESGGKGQLMDGSPSYVTNDKALVKNLGLDYKVVFAGSEAAQITQIKQFAKEKKPFLTYWYSPQWLFQKVPMTEVKLPPHKEGCDADPAKVACAYPHTPLQKYLNTDFAEKGGAAAAFLKNFRWTTEDQNEVSLMIAEQRLSPETAAKKWAERHESTWRAWLPPRKA
Scaffold_1	fig|2714844.3.peg.4430	peg	Scaffold_1_4639062_4638568	4639062	4638568	-	hypothetical protein		atgaccaccgacaccgtgacctacgcccccgaagccgccccccgtctggagtgggcgaagctcgttcccgatgtctacaaggcgatgatccggctcgacgcggccgcccggcagggcctggaccacacgctgtacgagctggtgaagatccgcgcctcgcagatcaaccgctgcgcgttctgcatcgacatgcacaccaaggacgccctcgcggccggtgagagcgtggagcggatcgtccagctcagcgcgtgggaggagtcccggcacttctacacggagcgggaactcgccgcgctggagctgacggaggcggtgaccgtcctgacggacgggttcgtgccggacgaggtgtacgagcgcgcggcgcggcacttcgaggagacggaactggcccagctgatcgccgcgatcaccgtgatcaacgcctggaaccggttcggagtgacctgccggatgacgccggggcactaccagccgggcgaccacaggtga	MTTDTVTYAPEAAPRLEWAKLVPDVYKAMIRLDAAARQGLDHTLYELVKIRASQINRCAFCIDMHTKDALAAGESVERIVQLSAWEESRHFYTERELAALELTEAVTVLTDGFVPDEVYERAARHFEETELAQLIAAITVINAWNRFGVTCRMTPGHYQPGDHR
Scaffold_1	fig|2714844.3.peg.4431	peg	Scaffold_1_4639109_4640491	4639109	4640491	+	Transcriptional regulator, GntR family domain / Aspartate aminotransferase (EC 2.6.1.1)	idu(6);Coenzyme_M_biosynthesis_--_gjo idu(6);Glutamine,_Glutamate,_Aspartate_and_Asparagine_Biosynthesis idu(6);CBSS-216591.1.peg.168 idu(6);Threonine_and_Homoserine_Biosynthesis	atgccgaaaccgtgggccactctgggcatcgacctgcacctccaaccggccggcggcggagtgcgccggggcctgaccgacgccctgcgcgacgccgtccgcaccggccgcctcgcgcccggcacccggctgccctcctcccgctccctcgccgccgacctcggcctggcccgcaacaccgtcgccggcgcctacgccgacctggtcgccgagggctggctcaccgcccgccagggctccggcacccgcgtcgccgaccgccccgtgccgccgcccgcgcggcgccccgcccccaccccgagccgcaccggccgccccgcgtacagcctcgtccccggcacccccgacctcgcctccttcccccgagcccagtggctcaaggccgcccgccgcgccctggccgccgcccccaacgacgccctcggctacggcgacccccgcggccgcgccgaactgcgcaccgccctcgccggctacctcgcccgcgcccgcggcgtgcgcgccgaccccgaccggatcgtcgtcaccgccggcttcgcccacgcgctgcacctgctcgcccagctgctgcacgcgcgcggcctcgacaccctcgccgtcgagtcgtacggcctcgacgtgcactgggacctggtcgagcgggcggggctgcgcaccgcaccgctgccgttcgacgcgtccggcaccgtgctcgacgggctggaccgcgccggagccgtcctgctcaccccctcccaccagttccccatgggcgtggccctgcggcccgagcggcgcgcggccgtcgtcgactgggcccgccgcaccggcggactgatcctggaggacgactacgacggcgagttccgctacgaccgccagcccgtcggcgccctccaggacctcggccccgaacacgtcgtctacctgggcaccgccagcaaatccctcgcccccgggctgcgcctgggctggatggtgctgcccccgccgctggtggacgaggtccgcgcgctcggcgggtgtgccgtgcccgtcctcgaccagctcaccctcgccgagttcgtcacctccggcgcctacgaccggcacgtgcgcgccgcccggctgcgctaccggcgccgccgcgacgccctggtcgccgccgtcgccgcccgcgcccccgaggtgacggtcaccggcatcgcggccggactgcacgccgtgctccgcctcccgcccggcaccgaacactccgtggtccgcgcggccgcctggcgcggcctcgccctgcacggcctggcccgctaccggcaccccgccgccaccggccgccccgtcgacgccctggtcgtcggctacggcaccccgcccgaccacgcctgggcgggaaccctggaagccctgtgcaacgtcctgccttga	MPKPWATLGIDLHLQPAGGGVRRGLTDALRDAVRTGRLAPGTRLPSSRSLAADLGLARNTVAGAYADLVAEGWLTARQGSGTRVADRPVPPPARRPAPTPSRTGRPAYSLVPGTPDLASFPRAQWLKAARRALAAAPNDALGYGDPRGRAELRTALAGYLARARGVRADPDRIVVTAGFAHALHLLAQLLHARGLDTLAVESYGLDVHWDLVERAGLRTAPLPFDASGTVLDGLDRAGAVLLTPSHQFPMGVALRPERRAAVVDWARRTGGLILEDDYDGEFRYDRQPVGALQDLGPEHVVYLGTASKSLAPGLRLGWMVLPPPLVDEVRALGGCAVPVLDQLTLAEFVTSGAYDRHVRAARLRYRRRRDALVAAVAARAPEVTVTGIAAGLHAVLRLPPGTEHSVVRAAAWRGLALHGLARYRHPAATGRPVDALVVGYGTPPDHAWAGTLEALCNVLP
Scaffold_1	fig|2714844.3.peg.4432	peg	Scaffold_1_4640532_4640978	4640532	4640978	+	hypothetical protein		gtgccatgggcccggcgacgcgaggacgacggtcgcgacgggaacaaccgtcgcgacggggacgacggggagaagaaccacatgacggacaaccggcggcggctgcgctccagcaccgtcgtactcggcggaatgggcgtgatcgccgcggccctcacctcctgcggctccgaccccgaccgccgctgcgtcgaccgcgacagctacgactacctcaacggctacaaggtcatcgccgacaagaactgctcctccggctcctcctcctacggcaagggcaagggcggcaagggcaagaagaccggccgcggccgggacgccgacgccgcctggtactacgacgccgacgtcagcggcggctacgccgacaacggcaccttcagccgcgaggaagccgtcgaccgcggcggcttcggctgctccggctccggcagcggcggcggctga	MPWARRREDDGRDGNNRRDGDDGEKNHMTDNRRRLRSSTVVLGGMGVIAAALTSCGSDPDRRCVDRDSYDYLNGYKVIADKNCSSGSSSYGKGKGGKGKKTGRGRDADAAWYYDADVSGGYADNGTFSREEAVDRGGFGCSGSGSGGG
Scaffold_1	fig|2714844.3.peg.4433	peg	Scaffold_1_4640993_4642177	4640993	4642177	+	Similarity with glutathionylspermidine synthase (EC 6.3.1.8), group 1	isu;Glutathionylspermidine_and_Trypanothione	atggaacgccgcaccaccgagccacgccccggctggcagcagaccgtcgaggaacagggcctgatctacccgctcacccgccaccccgacggcctgctgcgcccctactgggacgagagcgcctactacgtcttctccctggaggagatcgaggccctcgaagaggtcgtcgaggaactgcaccgcatgtgcctcgccgcggccgaccacatcgtcaccgccgaccgcttcgccgacctcggcatcaccgacccccgcgtggccgccgccgtcgccgaggcctggcaccgccgtgccgaactcccctccctctacggccgcttcgacctgcgctacgacggccacggccccgccaaactgctcgagtacaacgccgacacccccacctccctcgtcgaggccgcctccccccagtggttctggatggaagagcgcttccccggcgccgaccagtggaactccctccacgaacgcctcgtcgacgcctggcgccggcaggcccgcctcctgccgccgggcagccctctctacttcgcccactccagcgccgacgaactcggcgaggacctgatgacggtcgcctacctcaaggagaccgccgaccaggccggcctcgacaccgcctggatctccatggaggagatcggcttcgaccgcctctccggccgcttcgtcgaccagcggctgcgcttcatccgcagctgcttcaagctctacccctgggaatggctcaccaccgaccgcttcgccggccacgtcctcgacaccctcgacaacggcggcggcaccggcaccaccctgtggatcgagcccgcctggaagatgctcctcagcaacaaggcgctcctcgccatcctctgggagctgtaccccggccaccccaacctcctccccgcccacctcgacggcccccgtgacctcgccgtcaccaccggctacgtcgccaagcccctgctcggccgtgagggcgccggcgtcaccgtccacccgccgggcaccccgcccgccgtccgcgacgaaccctgctgctaccagcagctcgcccccctccccgccttcgacggcaaccacgtcgtcctcggcacctgggtcgtcgagggcgaggcggccggcctcggcatccgcgagtcctccggcctgatcaccgacgagtacgcccgcttcctcccccacgtgatcctgtag	MERRTTEPRPGWQQTVEEQGLIYPLTRHPDGLLRPYWDESAYYVFSLEEIEALEEVVEELHRMCLAAADHIVTADRFADLGITDPRVAAAVAEAWHRRAELPSLYGRFDLRYDGHGPAKLLEYNADTPTSLVEAASPQWFWMEERFPGADQWNSLHERLVDAWRRQARLLPPGSPLYFAHSSADELGEDLMTVAYLKETADQAGLDTAWISMEEIGFDRLSGRFVDQRLRFIRSCFKLYPWEWLTTDRFAGHVLDTLDNGGGTGTTLWIEPAWKMLLSNKALLAILWELYPGHPNLLPAHLDGPRDLAVTTGYVAKPLLGREGAGVTVHPPGTPPAVRDEPCCYQQLAPLPAFDGNHVVLGTWVVEGEAAGLGIRESSGLITDEYARFLPHVIL
Scaffold_1	fig|2714844.3.peg.4434	peg	Scaffold_1_4643398_4642190	4643398	4642190	-	Ornithine aminotransferase (EC 2.6.1.13)	idu(2);Arginine_and_Ornithine_Degradation idu(2);Dimethylarginine_metabolism	atgaccgccacggacgacctgatcgcgaccgccgaggcccacagcgcgcacacctatcacccgcttccggtggtggtcgcccgtgcggacggggcgtggatgacggatgtggaggggcggcgctatctggatctgctggccggctattcggcgctgaacttcgggcacggcaaccggcggctggtcgaggcggcgaaggcgcagctggaccgggtgacgctgacgtcgcgggcgttccatcacgaccggttcggtgcgttctgcgcgcggctggcggagctgtgcgggatggagatggtgctgccgatgaacacgggggcggaggcggtggagacggccgtgaagacggcacggaagtggggctaccgggtgaagggggtgcccgcggagatggcgaagatcgtggtcgcgggcggcaacttccacgggcggacgacgacgatcgtcagcttctccaccgatccggaggcgcgggcggactacggcccgtacacgccggggttccagatcgtgccgtacggggacgtgacggcgatgcgggaggcgctgacggagaacacggtcgcggtgctgatcgagccgatccagggcgaggcgggggtgctggtgccgccggccggctatctgccggcggtgcgggagctgacgcgggagcggaacgtgctgctgatcgcggacgagatccagtcggggctggggcgcacggggcggaccttcgcgtgcgagcacgagggggtggtgccggacgcgtatgtgctgggcaaggcgctgggcggcgggatcgtgccggtgtcggcggtggtgtcgtcggcggaggtgctgggggtgttccggcccggggagcacgggtcgacattcggcgggaatccgctggcgtgcgcggtggcgctggaggtcatcgcgatgctgcggtcgggtgagtaccaggcgcgggcggcggagctgggtgcgcatctgcaccgggagctggcggcgctggccgggaccgggcgggtgacgcaggtgcgcgggcgggggctgtgggcgggggtggacgtgcatccgcggtacggcacggggcgggaggtgtcggagcggctgatggaccggcgggtgctggtgaaggacacccacggggcgacgatccggatcgcgccgccgctggtgatcgggaaggaggacctggactgggggctggcgcagctgcgggcggtgctggacatcgcctga	MTATDDLIATAEAHSAHTYHPLPVVVARADGAWMTDVEGRRYLDLLAGYSALNFGHGNRRLVEAAKAQLDRVTLTSRAFHHDRFGAFCARLAELCGMEMVLPMNTGAEAVETAVKTARKWGYRVKGVPAEMAKIVVAGGNFHGRTTTIVSFSTDPEARADYGPYTPGFQIVPYGDVTAMREALTENTVAVLIEPIQGEAGVLVPPAGYLPAVRELTRERNVLLIADEIQSGLGRTGRTFACEHEGVVPDAYVLGKALGGGIVPVSAVVSSAEVLGVFRPGEHGSTFGGNPLACAVALEVIAMLRSGEYQARAAELGAHLHRELAALAGTGRVTQVRGRGLWAGVDVHPRYGTGREVSERLMDRRVLVKDTHGATIRIAPPLVIGKEDLDWGLAQLRAVLDIA
Scaffold_1	fig|2714844.3.peg.4435	peg	Scaffold_1_4643622_4645076	4643622	4645076	+	Serine hydroxymethyltransferase (EC 2.1.2.1)	idu(2);Glycine_and_Serine_Utilization idu(2);Serine_Biosynthesis idu(2);Glycine_Biosynthesis idu(2);5-FCL-like_protein	atgtctgacgcgtccgctcccctctccgccgagtccaccgccttccgagccgccctcgacgtgatccgcgccgtcgagccgcgcgtggccgacgccatcggccaggaggtcgccgaccagcgcgagatgctcaagctgatcgcctccgagaactacgcctcgccggccaccctgctcgccatgggcaactggttcagcgacaagtacgccgagggcaccgtcggccgccgcttctacgccggctgccgcaacgtcgacaccgtcgagtcgctcgccgccgagcacgccagggagctgttcggcgcccgccacgcctacgtccagccgcactccggcatcgacgccaacctcgtcgccttctggtccgtgctcgcccagcgggtcgagctgcccgccctggagaaggcgggcgtccgccaggtcaacgacctgtccgacgccgactgggccgaactgcgccaggccttcggcaaccagcgcatgctcggcatgtccctggacgccggcggccacctcacccacggcttccgcccgaacatctccggcaagatgttcgaccagcgctcctacggcaccgaccccgccaccggcctcctcgactacgaggccctgcgcgccaccgcccgtgagttcaagccgctcatcatcgtcgccggctactccgcctacccccgcctggtgaacttccgcatcatgcgggagatcgccgacgaggtcggggcgaccctgatggtcgacatggcccacttcgccggtctcgtcgccggcaaggtcctcaccggcgacttcgacccggtgccgcacgcccagatcgtcaccaccaccacccacaagtcgctgcgcggcccgcgcggcggcatggtcctgtgcgacgactccctcaaggaccaggtcgaccgcggctgcccgatggtcctcggcggcccgctgccgcacgtcatggccgccaaggccgtcgccttcgccgaggcccgtcagccctccttccgtgactacgcccagcgcatcgtggacaactcccgcgccctcgccgagggcctgatgcggcgcggcgccaccctggtcaccggcggcaccgacaaccacctgaacctgatcgacgtcgcctcctcctacggcctcaccggccgccaggccgaggccgcgctcctcgagtccgggatcgtcaccaaccgcaacgccattccggccgaccccaacggcgcctggtacacctccggcatccgcatcggcacccccgctctgaccacccgcggcctgggcaccgccgagatggacgaggtcgccgccctcatcgaccgcgtcctcaccaccaccgagcccggcaccaccaagtccggcgcgccctccaaggccgcccacgtcctcgacccgaaggtcgccgacgagatctcccgccgcgccaccgacctggtggccggcttcccgctctacccggagatcgacctcggctga	MSDASAPLSAESTAFRAALDVIRAVEPRVADAIGQEVADQREMLKLIASENYASPATLLAMGNWFSDKYAEGTVGRRFYAGCRNVDTVESLAAEHARELFGARHAYVQPHSGIDANLVAFWSVLAQRVELPALEKAGVRQVNDLSDADWAELRQAFGNQRMLGMSLDAGGHLTHGFRPNISGKMFDQRSYGTDPATGLLDYEALRATAREFKPLIIVAGYSAYPRLVNFRIMREIADEVGATLMVDMAHFAGLVAGKVLTGDFDPVPHAQIVTTTTHKSLRGPRGGMVLCDDSLKDQVDRGCPMVLGGPLPHVMAAKAVAFAEARQPSFRDYAQRIVDNSRALAEGLMRRGATLVTGGTDNHLNLIDVASSYGLTGRQAEAALLESGIVTNRNAIPADPNGAWYTSGIRIGTPALTTRGLGTAEMDEVAALIDRVLTTTEPGTTKSGAPSKAAHVLDPKVADEISRRATDLVAGFPLYPEIDLG
Scaffold_1	fig|2714844.3.peg.4436	peg	Scaffold_1_4645784_4645110	4645784	4645110	-	hypothetical protein		atggcgtcggcggcggcgctgggagcggcgaccgcagtgacgctggcgggagtggtggggagcgcgccgcccgcggtggccggcgggccgacgagcgtgctggtggtcgccccgtcgaccgcggaggcggccgggctgacctactccgacgagaagtacggcgagctggaccggctgctcggccggccgggcgcgggcagccgcaccgagccgccggaggccgacctgaccggcgcgaggcagatcaacgtcacctggctgctgcacgacgtggacccctggcgcatgaaccgggtcttcgtgcacaccggctccgagacggtctggatccacacggcggcgacccggccccgctcggagaacggctcctggcaccgcgccgagcagccggccgcgctgcgcgccctgctggcggagctgggagtgatgggtcgctccctgtcgcacagctccggggagccccgcgcggccgggccggtgagcgagcccgtgccctccccggaccgggccgccgcgtcaccgggcaccggcagcggctggtcctgggcgctgcccgcgctcggtgccggactggccatcggggcgggcggctccctgctgatacgccgcgcggcggcccggcaggacgccggaccgccgcgtgaggagccacgacaggagctgatcgaccgctga	MASAAALGAATAVTLAGVVGSAPPAVAGGPTSVLVVAPSTAEAAGLTYSDEKYGELDRLLGRPGAGSRTEPPEADLTGARQINVTWLLHDVDPWRMNRVFVHTGSETVWIHTAATRPRSENGSWHRAEQPAALRALLAELGVMGRSLSHSSGEPRAAGPVSEPVPSPDRAAASPGTGSGWSWALPALGAGLAIGAGGSLLIRRAAARQDAGPPREEPRQELIDR
Scaffold_1	fig|2714844.3.peg.4437	peg	Scaffold_1_4647075_4646110	4647075	4646110	-	FIG01129339: hypothetical protein		ttgacgagcgaggggcaggggcaggcagagggccgggcacagagccgggcaccgggccagggacaggtgcagggacaggcgcagggacagggaccggaacgggggcgggggccgcgtcgggaacgggccggggaggccggtgccggggggctgcccgaggagctgcgagccctggggcggtcgctggatccgcccggtgcggcggccggcgccgagacgatggtcgagcgggtgctggggcagatactggccgaccgcgtgccggtcccggtgcccgagccccccggtgccgccgggcggctgcgggtggtacggcggtgggcgcgggagcgccggcgcgcgctgacggcgacgctgtgcgcgctgctggcactgctcgccctcacgcccccggtgcgggccgcggtcaccgactggttcggcttcggcggggtcgaggtgcggtacgacccgtcggcgaccccctcggccggtgtccgggtgccgggctgtggccgccacccggtgtccctggccgaggccgcgcggcgggcgggcttcgagccgctggtcccgccggcgctcggcaccccggacgcggtcgcggtgaccgccgaaccccggggccgcttcctggtgtccctgtgctggcgcgaggacggccggacgatacggctggacgagtaccgggcgcggctggacgtcggtttcgtgaagagggtgccgcggcagccggagtggataccgctgcccggcaccgccggagcgaacggggtgccggatcccgcgctgtggttcgccgagccgcacctgctggagctgtggctggtggacccggacggcagccgcttcacccgcgagcagcgcccggccggcccgacgctgctgtggacgcacggaaacggccggagcacggtgacccttcggctggagggcgtggcggagagggagcgggcggtgcggatcgcgcggtcgcagcgggggtga	MTSEGQGQAEGRAQSRAPGQGQVQGQAQGQGPERGRGPRRERAGEAGAGGLPEELRALGRSLDPPGAAAGAETMVERVLGQILADRVPVPVPEPPGAAGRLRVVRRWARERRRALTATLCALLALLALTPPVRAAVTDWFGFGGVEVRYDPSATPSAGVRVPGCGRHPVSLAEAARRAGFEPLVPPALGTPDAVAVTAEPRGRFLVSLCWREDGRTIRLDEYRARLDVGFVKRVPRQPEWIPLPGTAGANGVPDPALWFAEPHLLELWLVDPDGSRFTREQRPAGPTLLWTHGNGRSTVTLRLEGVAERERAVRIARSQRG
Scaffold_1	fig|2714844.3.peg.4438	peg	Scaffold_1_4647629_4647072	4647629	4647072	-	RNA polymerase sigma factor RpoE	isu;Transcription_initiation,_bacterial_sigma_factors	gtgatcgcacgcgtacgcgccggtgagccggaggcgtacgcggagctggtgcgggcccacacgggcatcgcactgcgggcggccgccgcgctgggggcgggtgcggacgcggaggacgtggtgcagcaggccttcgtgaaggcgtactgcgcgctgggccgcttcaaagagggctcggcgttcaagccgtggctgctgtcgatcgtcgccaatgagacgaggaacacagtgcgtacggcggcgcgccagcgcacgctcgccggccgggaggcggccttcgcggaggcggagccgctgataccggaatcggcggacccggcggtggcgacgctggagagcgagcgccgcacggccctgctgaccgccctggacaagctgagcgaggagcaccgcctggtcgtcacgtaccggtatctgctggagatggacgagccggagaccgcccaggcgctgggctggccccgggggacggtgaagtcccggctcaatcgggcactgcggaaactgggccggctgctgcccgatttccagcctcgggaagggggtgacgagcgttga	MIARVRAGEPEAYAELVRAHTGIALRAAAALGAGADAEDVVQQAFVKAYCALGRFKEGSAFKPWLLSIVANETRNTVRTAARQRTLAGREAAFAEAEPLIPESADPAVATLESERRTALLTALDKLSEEHRLVVTYRYLLEMDEPETAQALGWPRGTVKSRLNRALRKLGRLLPDFQPREGGDER
Scaffold_1	fig|2714844.3.peg.4439	peg	Scaffold_1_4647646_4647771	4647646	4647771	+	hypothetical protein		atgcggcccccctcccgcgtcctcacatccttgttacaccgcgggaggcggatcggttcccacctgtttccgaccagttccggagcggcgcccgcgctctgcgagaatggtgggcatggcctctga	MRPPSRVLTSLLHRGRRIGSHLFPTSSGAAPALCENGGHGL
Scaffold_1	fig|2714844.3.peg.4440	peg	Scaffold_1_4647815_4648825	4647815	4648825	+	Tryptophanyl-tRNA synthetase (EC 6.1.1.2)	idu(1);tRNA_aminoacylation,_Trp	atgcagcgtcgcccgcgcgtgctctccggaatccagcccaccgcaggctcgttccacctcggcaactacctcggcgccgtccgtcagtgggtggccctgcaggagtcccacgacgccttctacatggtcgtcgacctgcacgcgatcacggtcccgcaggacccggaggagctgcgtgccaacacccggctcgccgccgcccagctgctcgcggcggggctcgacccggagcgctgcaccctgttcgtccagagccacgtgcccgagcacgcgcagctcagctgggtgatgaactgcctcaccggcttcggcgaggcctcccgcatgacccagttcaaggacaagtccgccaagcagggcgccgagcgggcctcggtcggcctgttcacgtacccgatcctccaggtcgcggacatcctcctctaccaggcgcacgaggtgccggtcggcgaggaccagcgccagcacatcgagctgactcgcgatctcgccgagcgtttcaacggccgtttcggcgagacgttcacggtcccgaagccgtacatcctcaaggagacggcgaagatctacgacctccaggacccgtcgatcaagatgagcaagtcggcgtccacgccgaagggcctcatcaacctgctcgacgagccgaagaccaccgcgaagaaggtcaagagcgccgtcaccgacaccgacaccgtcatccggttcgacccggagaacaagccgggcgtcagcaacctcctgacgatctactcgaccctcaccggggcgggaatcgccgaactggaggagaagtacgccggcaagggctacggtgcgctcaagaccgacctcgccgaggtcatggtcgagttcgtgacgccgttccgggagcgcacccaggagtacctggacgacccggagacgctggactcgatcctggccaagggcgcggagaaggcccgcgccgtcgccgcggagacgctggcgcaggcctacgaccgcgtgggcttcctgccggccaagcactga	MQRRPRVLSGIQPTAGSFHLGNYLGAVRQWVALQESHDAFYMVVDLHAITVPQDPEELRANTRLAAAQLLAAGLDPERCTLFVQSHVPEHAQLSWVMNCLTGFGEASRMTQFKDKSAKQGAERASVGLFTYPILQVADILLYQAHEVPVGEDQRQHIELTRDLAERFNGRFGETFTVPKPYILKETAKIYDLQDPSIKMSKSASTPKGLINLLDEPKTTAKKVKSAVTDTDTVIRFDPENKPGVSNLLTIYSTLTGAGIAELEEKYAGKGYGALKTDLAEVMVEFVTPFRERTQEYLDDPETLDSILAKGAEKARAVAAETLAQAYDRVGFLPAKH
Scaffold_1	fig|2714844.3.peg.4441	peg	Scaffold_1_4649158_4649736	4649158	4649736	+	Uncharacterized protein SCO4840		gtggggaccgtaacgatcggtgtgtcgatcgcggtcccggagccgcacggcagcctgctccaggagcggcgcgcgggcttcggcgacgccgcggctcacggcatccccacgcacgtcaccctcctgccgccgaccgaggtcgacgacagcgcgctgcccgccatcgaggcgcacctcgcggaggtcgcggcggcgggacggccgttcccgatgcggctgtccggcacgggcaccttccgcccgctgtcgcccgtcgtcttcgtccaggtggtcgagggtgccgaggcgtgcacgtggctgcagaagcaggtccgtgacgcgtccgggccggtggcacgcgaactgcagttcccgtaccacccgcacgtgaccgtcgcgcacggcatcgacgacgcggcgatggaccgggcgttcgaggaactggccgactacgaggccgagtggccgtgcaccggcttcgccctctacgaacagggcgccgacggcgtgtggcgcaagctgcgggagttcaccttcggcagcaccacggtgccgccccaggccgcggccccggcagaggaacagggcaccctccactga	MGTVTIGVSIAVPEPHGSLLQERRAGFGDAAAHGIPTHVTLLPPTEVDDSALPAIEAHLAEVAAAGRPFPMRLSGTGTFRPLSPVVFVQVVEGAEACTWLQKQVRDASGPVARELQFPYHPHVTVAHGIDDAAMDRAFEELADYEAEWPCTGFALYEQGADGVWRKLREFTFGSTTVPPQAAAPAEEQGTLH
Scaffold_1	fig|2714844.3.peg.4442	peg	Scaffold_1_4650569_4649814	4650569	4649814	-	Putative short-chain dehydrogenase		gtgaaggacgccttcggcctcccccagtccctgctcgtcctcggcggtacgtccgagatcgcgctggccaccgcgcgccggctgatcgcccgccgcacccgcagggtctggctggccggccgcccctcccccggcctggagcaggccgccgagagcctgcgcgcgctcggcgccgacgtgcgcaccgtcgccttcgacgcgctcgaccccgagtcgcacgagaccgtcctcgggaaggtcttcgccgagggcgacatcgacctggtgctgctcgccttcggcatcctcggcgaccaggcgcgcgacgagcgggaaccggtgagcgcggtgcgcgtcgcgcagaccaactacacgggcgcggtgtccgccggcctggtcagcgcccgcgcgttgcagacccagggccatggctcgctggtcgtgctgtcctcggtcgccggggagcgcgcccgccgctccaacttcatctacggctccagcaaggccggcctggacgccttcgcgcagggcctcggcgacgcgctgcacggcaccggcgtccacgtcatggtcgtacgccccggcttcgtccgctcccgcatgaccgccggactggacgaggcgcccctcgcgacgacccccgaggcggtcgcggccgccatcgaactgggcctgcgccgccgctcggagacggtctgggtccccggggcgctgcgcctgctgatgtcggcggtgcggcatgtaccgcgcgcggtgttccgcaggctgccgatctga	MKDAFGLPQSLLVLGGTSEIALATARRLIARRTRRVWLAGRPSPGLEQAAESLRALGADVRTVAFDALDPESHETVLGKVFAEGDIDLVLLAFGILGDQARDEREPVSAVRVAQTNYTGAVSAGLVSARALQTQGHGSLVVLSSVAGERARRSNFIYGSSKAGLDAFAQGLGDALHGTGVHVMVVRPGFVRSRMTAGLDEAPLATTPEAVAAAIELGLRRRSETVWVPGALRLLMSAVRHVPRAVFRRLPI
Scaffold_1	fig|2714844.3.peg.4443	peg	Scaffold_1_4652006_4650651	4652006	4650651	-	Heteromeric decaprenylphosphoryl-beta-D-ribose 2'-epimerase (EC 1.1.98.3) subunit DprE1		atgcctgccgagaccgtctccgtcacgggatggggccgcaccgcccccaccaccgcccgtctgatccgcccacggacctacgaggaggccgtcgccgcagtccgggactgcggggcccggggaggcatcccccggggcctgggacgggcgtacggggacgcggcgcagaacgcgggcgggtcggtcctcgacatgaccggcctggaccggatccacgcgatcgacgccacgaacggcacggtgctgtgcgacgccggcgtctccctgcaccggctgatgcgcatcctgctgccgctcggctggttcgttccggtgtcccccggcacccgctacgtgaccgtcggcggcgcgatcggcgccgacatccacggcaagaaccaccacatctcggggtccttctcccggcacgtgctgtccatggaactgctcaccgccgacggcggcgtccacggcgtgagtcccggcaccccgctcttcgacgccaccaccggcggcatggggctgaccggcgtcatcctcaccgccaccatccagctccagccggtcgagaccgcgtggatgtcggtcgacaccgaacgcgcccgcgacctcgacgacctgatggcccggctgaccgacggcgaccaccactaccgctactccgtcgcctggatcgacctgctggcgcgcggtgcggcgaccggccgcgcggtgctcacccgcggcgaccacgcgcccctggacgcgctgccccgcaccgcccgcgcgcgccgggacccgctcgccttccacccctcccagctgccggccgcccccgccttcctccccgagggcctgctcacccggcgcacggtgggcctgttcaacgaactctggtaccgcagggcgccccgcgcgcgtaccggcgaactccagaggatctccgccttcttccaccccctggacggggtgccgcactggaaccggatctacggccgcggcggcttcgtgcagtaccagttcgtcgtcggatacggccaggaggaggccctgcgccggatcgtgcgccggatctccgagcgccgctgcccgtccttcctggccgtgctgaagcggttcggggacgccgatccgggctggctctccttcccctcccccggctggaccctggccctcgacatcccggccacgctgcccggcctggacgccttcctcgacgagctggacgaggaggtcgccgccgcgggcggccgggtctacctcgccaaggactcccggctgcggcccgaactgctcgccgcgatgtacccgcggctggacgacttccgcgcgctgcgggcggaactcgacccgcgcggggtgttcgtctccgacctcgcccgccggctctccctctag	MPAETVSVTGWGRTAPTTARLIRPRTYEEAVAAVRDCGARGGIPRGLGRAYGDAAQNAGGSVLDMTGLDRIHAIDATNGTVLCDAGVSLHRLMRILLPLGWFVPVSPGTRYVTVGGAIGADIHGKNHHISGSFSRHVLSMELLTADGGVHGVSPGTPLFDATTGGMGLTGVILTATIQLQPVETAWMSVDTERARDLDDLMARLTDGDHHYRYSVAWIDLLARGAATGRAVLTRGDHAPLDALPRTARARRDPLAFHPSQLPAAPAFLPEGLLTRRTVGLFNELWYRRAPRARTGELQRISAFFHPLDGVPHWNRIYGRGGFVQYQFVVGYGQEEALRRIVRRISERRCPSFLAVLKRFGDADPGWLSFPSPGWTLALDIPATLPGLDAFLDELDEEVAAAGGRVYLAKDSRLRPELLAAMYPRLDDFRALRAELDPRGVFVSDLARRLSL
Scaffold_1	fig|2714844.3.peg.4444	peg	Scaffold_1_4652140_4652769	4652140	4652769	+	Putative decaprenylphosphoryl-5-phosphoribose phosphatase (EC 3.1.3.-)		atggacgacctcgacgacatggaccaccgaatcctttcggcgctccgggcccacggctccgacccgcgcgtcgcggcagccgcgcgcgccctgtcctgggccggcgagcacggggcgctgtggctcgcggcgggtttcgccggagccgccgtggacggcgcccggcgcggcgcctggttgcgcggtaccgcgctcatcgcgggcgcgcacctcgccagcatgggcgtgaaacggatcgtgcgccgtccgcgccccgcgcacgtcgagcccctggtgcgcaccgccggacggcactccttccccagctcccacgccgcctccgccgccgcggcggccgtcgcttacggcgcgttcggcaccgccggggcctggttcgtcccgccgctcgccgccgcgatgtgcctctcccgcctcgtcgtgggcgtccactacccctccgacgtggcggccggcgcggccctgggggcgctcacggcacgcctcggggcgcgctggatccaccggggcgcacaggacggcgcgtacggcaaggccgcctacggcaaggccgcctacggcaaggccgcgtacggcatgaccgcgtacggcacgaccgcgtacggcacgacagggagcgacgggcatgactga	MDDLDDMDHRILSALRAHGSDPRVAAAARALSWAGEHGALWLAAGFAGAAVDGARRGAWLRGTALIAGAHLASMGVKRIVRRPRPAHVEPLVRTAGRHSFPSSHAASAAAAAVAYGAFGTAGAWFVPPLAAAMCLSRLVVGVHYPSDVAAGAALGALTARLGARWIHRGAQDGAYGKAAYGKAAYGKAAYGMTAYGTTAYGTTGSDGHD
Scaffold_1	fig|2714844.3.peg.4445	peg	Scaffold_1_4652780_4653757	4652780	4653757	+	5-Phosphoribosyl diphosphate (PRPP): decaprenyl-phosphate 5-phosphoribosyltransferase (EC 2.4.2.45)		atggcgaacggcacccgcacgcaggaaccgaccctcctgggcgcccgtaccccccgcccccgcccgcccgaggcgccccgcgcgggcacgcccctcggcgggctcctccggggcctgctgaggaccgcgcggcccaagcagtgggtcaagaacctcctcgtcgtggccgccccggccgccgccggcgagctgttctcccgtgccgcgctcacccggctgccgctcgtcttcgccctgttcaccgcctgcgccgccgccgtctacctgatcaacgacgcgcgggacgcggacgccgaccgcgcgcacccgaccaaacggcaccgcccggtcgccgccggacaggtgcccgtcccggtcgcctacgcggtcggcggcgcgctcgccgtcctcgcgccggccgccgcggcctggctggcctcgccgtcggtggcggcgctgctgacggcgtacctcggcatgcaactggcgtactgcgtcagcctcaagcacgtcctggtcgtcgacctcgtcatcgtcaccaccgggttcctgatgcgggcggcggccggcggactcgcgctgtccatcccgctgtcgcgctggttcctgatcacgaccggcttcggggcgctgttcatggtcgcggccaagcgctactccgaggccgtccagatggccgggaaaggaggcgccacgcgcgcgttgctcaccgagtacaccaccggctacctccgcttcgtgtggcagctggccgccggggtcgccgtactcggctactgcctgtgggcgctggaggcgggcggtgacccgcacaccgggctgctgccgtggcgtcagctgtccatggtggccttcatcctggcgatcctgcggtacgccgtgttcgccgaccggggcaccgcgggcgaacccgaggaagtggtgctgcgggaccgcgcactggtcctgatcggcctggtgtggctcgccatgtacggcctggcggtggccgattggtga	MANGTRTQEPTLLGARTPRPRPPEAPRAGTPLGGLLRGLLRTARPKQWVKNLLVVAAPAAAGELFSRAALTRLPLVFALFTACAAAVYLINDARDADADRAHPTKRHRPVAAGQVPVPVAYAVGGALAVLAPAAAAWLASPSVAALLTAYLGMQLAYCVSLKHVLVVDLVIVTTGFLMRAAAGGLALSIPLSRWFLITTGFGALFMVAAKRYSEAVQMAGKGGATRALLTEYTTGYLRFVWQLAAGVAVLGYCLWALEAGGDPHTGLLPWRQLSMVAFILAILRYAVFADRGTAGEPEEVVLRDRALVLIGLVWLAMYGLAVADW
Scaffold_1	fig|2714844.3.peg.4446	peg	Scaffold_1_4653754_4654215	4653754	4654215	+	Integral membrane protein		gtgacgtgggcgcccctgcgcgcgcggctgcggctgcggctggacccccgggaagtcctctccttcgccgccgtcggcctgctcgcctacgccaccgacctcgccctgttcacctggctgcgcggcccgctggacctcgacccgctcaccgccaaggcgctgtccttcgtggccggctgcacggtggcctacgcgggcaacgcgctcggcacctaccgggaccgcgcgagcggcaccccctggcggcggtacgcgctgttcttcgcggtgaacgccgcgggcgccctcgtccagctgctctgtctcgccgtcagccactacggcctcggctacacctcgcagcgcgcggacaccgtctccggcgccggagtcggcatggcactggcgacactcctgcgcttctggggcacccggacatgggtcttccgcgcggagggcaggttggctccatggactggctga	MTWAPLRARLRLRLDPREVLSFAAVGLLAYATDLALFTWLRGPLDLDPLTAKALSFVAGCTVAYAGNALGTYRDRASGTPWRRYALFFAVNAAGALVQLLCLAVSHYGLGYTSQRADTVSGAGVGMALATLLRFWGTRTWVFRAEGRLAPWTG
Scaffold_1	fig|2714844.3.peg.4447	peg	Scaffold_1_4654203_4655207	4654203	4655207	+	Integral membrane protein		atggactggctgaaaaggctcccggtcgtcggaccgtgggcagcccggctgatggtcacgcacgcgtggcgctcgtacgagcggctggaccgcgtgcactggacccggctggccgcggcgatgacgttcaccagtttcgtcgcgctgttcccgctgctgacggtcgccgcggcgatcggcgccgccacgctcggcgcggaccggcagaaggagctggaggacaggatcgccgagcagatccccggcatcgccgaccagatgaacatcagcggactggtccagaacgccggcaccgtcggggtcatcgccggcgccgtgctgctgatcaccgggatcggctgggtcggctccacgcgcgagtgcctgcgcgcggtgtgggagctgcccgacgacgaggagaacccggtcctgcgcaaggtcaaggacggcggtgtgctggtcggtctcggcggcgcggtcctggtcaccctcgccgcgtccaccgtcgcctccgcggccgtcggctggaccgcccgccagctcggcctggaggagcagggctggggcagcgcgctgctgcaggtcgccgccttcgcggtcgccgtgctcgccgacttcttcctgctgctgtacgtcctcacgctgctgcccggcgtcgagccggcccggcaccggctgctggtcggcgccctggtcggcgcgatcggcttcgagttgctgaagctgctgctgagcggctacatgcagggcgtggccgcgaagagcatgtacggcgccttcggtgtgccggtcgccctgctgctgtggatcaacttcacctgcaagctggtgctgttctgcgcgtcctggacggcgacgcccggcaaggacgccgaaggggccaccgccggcgacggcagcggcaccggcgtcggcaccggcgtcggcaccgggagcggcaccggcaccggcgtcgggacgggcgcgggcggcggcgtcaccgcccccggcggcgcaccaggtccggcagcggccagcggcggttga	MDWLKRLPVVGPWAARLMVTHAWRSYERLDRVHWTRLAAAMTFTSFVALFPLLTVAAAIGAATLGADRQKELEDRIAEQIPGIADQMNISGLVQNAGTVGVIAGAVLLITGIGWVGSTRECLRAVWELPDDEENPVLRKVKDGGVLVGLGGAVLVTLAASTVASAAVGWTARQLGLEEQGWGSALLQVAAFAVAVLADFFLLLYVLTLLPGVEPARHRLLVGALVGAIGFELLKLLLSGYMQGVAAKSMYGAFGVPVALLLWINFTCKLVLFCASWTATPGKDAEGATAGDGSGTGVGTGVGTGSGTGTGVGTGAGGGVTAPGGAPGPAAASGG
Scaffold_1	fig|2714844.3.peg.4448	peg	Scaffold_1_4656312_4655158	4656312	4655158	-	D-alanyl-D-alanine carboxypeptidase (EC 3.4.16.4)	idu(4);Murein_Hydrolases idu(4);CBSS-84588.1.peg.1247 idu(4);Metallocarboxypeptidases_(EC_3.4.17.-)	atgtcgaccgtcggcggcgagcggctcgggcagccgggcacgcaggtgaatctggcccccggcgtgccggtgctgccgaaggacgtcaccgcgcggtcgtggatcgtggccgacgccgagtccggcgaggtgctcgccgcgcacaacgcgcactggcggctcgccccggcctccacgctgaagatgctgttcgcggacacgctgctgccgaagttccccaaggacatgaagtacaaggtggcggccgaggacctggcggacatcggcgccggctcctcgatggtcgggataaaggagaaggagacctactcggtccacgacctgtggctcggtgtcttcctgcgctccggcaacgacgccgtgcacgtgctgtcggcgatgaacgacggcgtcgacaagaccgtccgggagatgaaccggcacgccgaggagttgcaggccctcgacacacacgtggtcagccccgacggctacgacgctcccggccaggtgtcctccgcgtacgacctgacgctgatcgcccgctccggactgcagaagaaggacttccgcgagtactgctcgacgctcaccgcgaagttccccgggctgacgaagaagaacaagaagggcaagacggtccgcgagaccttcgagatccagaacaccaaccggctgctgaccggcgactacgacatcgaccagtaccagggcatcgcgggcgtcaagaacggcaacaccaccaacgccggagcgaccttcacgggtgtcgccgagcggggcggcaaggtgctgctcgtgacggtcatgaacccgcagaagaacgaccacaacgaggtctacaaggagaccgcgcgcctgttcgactggggcttccgggcgtccgggaaggtgcagccggtgggcgagctggtgccgccgaagagcgccgcgcagcccggcgcccggccgggtgccacggcctccgcgccggcgggcgcgggcgaggccgggggcgccactggcgggggtaccgcgaagaagccggtggcgagcgccacggcggagagcgcctccagcggcatgggcgtcgccctggggatcgcgggcggtctgctggtgctgctcggcggcgccgcgttcctggtcaaccgccgctggccgctgccggacctggtgcgccgccgggggcggtga	MSTVGGERLGQPGTQVNLAPGVPVLPKDVTARSWIVADAESGEVLAAHNAHWRLAPASTLKMLFADTLLPKFPKDMKYKVAAEDLADIGAGSSMVGIKEKETYSVHDLWLGVFLRSGNDAVHVLSAMNDGVDKTVREMNRHAEELQALDTHVVSPDGYDAPGQVSSAYDLTLIARSGLQKKDFREYCSTLTAKFPGLTKKNKKGKTVRETFEIQNTNRLLTGDYDIDQYQGIAGVKNGNTTNAGATFTGVAERGGKVLLVTVMNPQKNDHNEVYKETARLFDWGFRASGKVQPVGELVPPKSAAQPGARPGATASAPAGAGEAGGATGGGTAKKPVASATAESASSGMGVALGIAGGLLVLLGGAAFLVNRRWPLPDLVRRRGR
Scaffold_1	fig|2714844.3.peg.4449	peg	Scaffold_1_4656326_4656823	4656326	4656823	+	Integral membrane protein		gtggccgacgggctcgccgaggcggacggtgccggcgtgcgcgccgccgtgggcgtcggcgtcggcttcggcgccgccagcgcggccggagcggtcagcgaaagcgacaacaaggtcgcggaagtgagcagcagggaccgcttcacggtcttctcgggtgcgggcacgagcgagaacgtacagggcgcacgccgggatgtcccgcccccctccccaccccggccggggctccggacggcgggcggcgatactgaacgcatgaaactcagccgcccgatctcctggttcctgctcgccttcggggtctggagctgggtcatctgggtcactttcgtcaaaaacctgatcaaggacagcagcgggctggcgttcgacgacggcgagccgacgacctacttctgggtccacctgctgctcgccgtcgtctccttcgtatgggggacggtcatcggggtcatcgggttgcgcggtctgcgcgcgatgcgccgaacgtcatag	MADGLAEADGAGVRAAVGVGVGFGAASAAGAVSESDNKVAEVSSRDRFTVFSGAGTSENVQGARRDVPPPSPPRPGLRTAGGDTERMKLSRPISWFLLAFGVWSWVIWVTFVKNLIKDSSGLAFDDGEPTTYFWVHLLLAVVSFVWGTVIGVIGLRGLRAMRRTS
Scaffold_1	fig|2714844.3.peg.4450	peg	Scaffold_1_4656861_4658264	4656861	4658264	+	Integral membrane protein		atggtgatcgtcttcctgctcgtcacggtgagcgtcctcgtggcggccaactggtacctgtggcgccgcctgttccgggacaccacccgtgccccgggagcggtccgccgcgcgggcgcggtgctgatcgcgggcggctgggcgctcgccgtcgccgccctgctcgcgggacgcgtcggcatgccgttctggctccagcgcaccctcgcctggccgggcttcctgtggctggcgctgtcgatctacctgctgctcgccctggtggtgggggaggccgtacggccgctgctgcgccgctggctggagcgccgcgaccgcgcggcgcggccgcccgccgcgccaaacgtccgccggccgcagccgataccggcgggcgccccggcccaggaagccgacgcggccggcgcacccgccaagccccgcgagacacccgcccaggacccccaggcacccgctcaggacaccgaggcatctgcccaggacaccgaggcacccgagcggcccggcggacccgagcggcccggcggacccgagcggcccggcggaccccgtgaggactccccggcttccggtcccgccgccccctcccgccgcctgttcgtctcccgcgtggtcgccggcgccgccgccgcggcggccgtcggcacggtcggctacggctcctacggcgtgctgcgcggcccgcgggtgaagcgggtcaccgtgccgctcgccaagctcccgcgcgcggcgcacggtttccggatcgcggtcgtcagcgacatccacctgggcccggtgctcggccgcggcttcgcccagaaggtcgtcgacacgatcaacgcgacccagcccgacctcatcgcggtcgtcggcgacctggtcgacggcagcgtcaaggacctgggccccgccgccgccccgctggccgggctcgaagcccggcacggggcgtacttcgtcaccggcaaccacgagtacttctccggcgccgaacagtgggtcgaggaggtacggcgcctcgggctgcgcccgctggagaacgaccgtacggaactgccctacttcgacctcgcgggcgtcaacgacgtggccggcgaggacgagggccagggccccgacttcggcaaggcgctcggcgaccgggacaccgcacgcgcgtgcgtcctgctcgcccaccagccggtgcagatccacgacgccgtcgaacacggcgtcgacctgcagctctccggccacacccacggcggccagctctggcccggcaacctcctcgccgccgccgcgaaccccacggtggccggcctggagcgctacggcgacacccagctgtacgtcagccggggcgcgggcgcgtggggaccgccgacccgggtgggggcgccgtccgacatcacggtggtggagctggcgtcagcccggtga	MVIVFLLVTVSVLVAANWYLWRRLFRDTTRAPGAVRRAGAVLIAGGWALAVAALLAGRVGMPFWLQRTLAWPGFLWLALSIYLLLALVVGEAVRPLLRRWLERRDRAARPPAAPNVRRPQPIPAGAPAQEADAAGAPAKPRETPAQDPQAPAQDTEASAQDTEAPERPGGPERPGGPERPGGPREDSPASGPAAPSRRLFVSRVVAGAAAAAAVGTVGYGSYGVLRGPRVKRVTVPLAKLPRAAHGFRIAVVSDIHLGPVLGRGFAQKVVDTINATQPDLIAVVGDLVDGSVKDLGPAAAPLAGLEARHGAYFVTGNHEYFSGAEQWVEEVRRLGLRPLENDRTELPYFDLAGVNDVAGEDEGQGPDFGKALGDRDTARACVLLAHQPVQIHDAVEHGVDLQLSGHTHGGQLWPGNLLAAAANPTVAGLERYGDTQLYVSRGAGAWGPPTRVGAPSDITVVELASAR
Scaffold_1	fig|2714844.3.peg.4451	peg	Scaffold_1_4659092_4658349	4659092	4658349	-	Transcriptional regulator, AcrR family		gtgcctgcgaagaacgacagccccggtgcgggcgacgcgcccagcaagtccgagcagacccgcgcgctcatcctggagacggccatgcggctgttccaggagcgcggctacgacaagacgacgatgcgggccatcgcccaggaggccggggtttccgtcggcaacgcctactactacttcgccggcaaggaacacctgatccagggcttctacgaccggatcgccgccgaccaccaggcggcggtccggcccgtcctggagcgggagaccgacctggaggcgcggctggcgggggtgctgaaggcgtggctggacgtggccacgccgtaccacgagttcgcggtgcagttcttcaagaacgccgccgacccggacagcccgctcagccccttctcccccgagtcggagcacgcgcgcgtggaggccatcagcgtccaccggcaggtgctggccggggccacgaagaccaaggtccccgaggaactgcgggagatcctgcccgagttgatgtggctggcccagatgggcctgtgcctgtactggatcttcgaccgcaccgagggccgcgagcgcagctaccgcctcgccgaacgcggcgcccggctcaccgcgcgcggtgtgtacctggcccgcttccgcgtcctgcgccccctggtgcgcgaggtccacgagctgttcacggacttcctgccggggatgacgcgggtgctgccggaccccggggacccggggcgggggcagtga	MPAKNDSPGAGDAPSKSEQTRALILETAMRLFQERGYDKTTMRAIAQEAGVSVGNAYYYFAGKEHLIQGFYDRIAADHQAAVRPVLERETDLEARLAGVLKAWLDVATPYHEFAVQFFKNAADPDSPLSPFSPESEHARVEAISVHRQVLAGATKTKVPEELREILPELMWLAQMGLCLYWIFDRTEGRERSYRLAERGARLTARGVYLARFRVLRPLVREVHELFTDFLPGMTRVLPDPGDPGRGQ
Scaffold_1	fig|2714844.3.peg.4452	peg	Scaffold_1_4659688_4659122	4659688	4659122	-	hypothetical protein		gtgacggcggtgaccgccgtgaccgggggcgcgggcggcacgggtggcgcgggggacgcggtgggcgcccccgccgccggccgggacgccgcgcgcgtcccggtccgccggctgaccgtgctgtacgacgccgagtgcgcgctgtgcgccttcctgcgcgactggctggtccgccggccccagctggtccccctggagccgctgcccgccgggtcggccgaggcgcggcggcgctaccccacgctggaccacggcgccaccctggaggagatcaccgtcgtcggggacgccgggcaggtgtatcaggggccggccgcgtggatcgtgacgttgtgggcgctgcgcgagtaccggggactcgcgcatcgcctcagcaccccgacggggaggctgctggcccgcggcgcggtgctggccgcggcgaagtggcggggtgcgcagtggggcggggcgcagtggggcgggagggtctaccgccgtgcggacggctgggtgtacgagccgggccacggctggtcgtaccacccgcccggctgcgccggcggggcctgccccaccggtccgtag	MTAVTAVTGGAGGTGGAGDAVGAPAAGRDAARVPVRRLTVLYDAECALCAFLRDWLVRRPQLVPLEPLPAGSAEARRRYPTLDHGATLEEITVVGDAGQVYQGPAAWIVTLWALREYRGLAHRLSTPTGRLLARGAVLAAAKWRGAQWGGAQWGGRVYRRADGWVYEPGHGWSYHPPGCAGGACPTGP
Scaffold_1	fig|2714844.3.peg.4453	peg	Scaffold_1_4660092_4659685	4660092	4659685	-	Integral membrane protein		atggaccgtacggtcgtcgcctacgtcatctacctgctggtgagcatcgccctgaccgtctgggtggcccgcacgctgagccgcaacgggcgggtcttcctcgccgacgtgctgcacggcaacgaaaagctcgccgacgccgtcaaccacctgctggtggtgggcttctacctggtcaacctgggcttcgtggcgctctacctgggcggcgacgagaccgtcaccgacacccgcgggatcttcgagacgctgtcgaccaagctcggcgtggtgctgctggtgctgggcgtcctgcacctgggcaacgtgtacgtgctcagccgcatccggcggcgcggggtgatggagcgcgagcaggtgccgccggtcgcgccgcagggctgggccgctccgacggccggggcgtga	MDRTVVAYVIYLLVSIALTVWVARTLSRNGRVFLADVLHGNEKLADAVNHLLVVGFYLVNLGFVALYLGGDETVTDTRGIFETLSTKLGVVLLVLGVLHLGNVYVLSRIRRRGVMEREQVPPVAPQGWAAPTAGA
Scaffold_1	fig|2714844.3.peg.4454	peg	Scaffold_1_4660611_4660201	4660611	4660201	-	hypothetical protein		atgtcagatgaccagtcgtacgagctgctcggtttcgacaacgtgctgctgcccgtcggggacctcgccgaggcggtggcgttctacgagcgggccgggttcacggtcgggttccggctcgacgaggccggtatcgcgctgctgaaggccggcggggagacgcccggcatcctgctgcggcaggaggagggtctgggacaccggccgccgccgtggccgtcgccgcgcgtctggctggaggtgccggacgcgcgggtcgcggcggagtggctgctgggcgcgggaatcaccccctgggaggggcccttcgccacggccaccgggtggacggtcgagatcgccgacccctggggcaacgtcatcggcctgacggactacgccaagcggccggaactggggcgccgcccctga	MSDDQSYELLGFDNVLLPVGDLAEAVAFYERAGFTVGFRLDEAGIALLKAGGETPGILLRQEEGLGHRPPPWPSPRVWLEVPDARVAAEWLLGAGITPWEGPFATATGWTVEIADPWGNVIGLTDYAKRPELGRRP
Scaffold_1	fig|2714844.3.peg.4455	peg	Scaffold_1_4661504_4660743	4661504	4660743	-	Succinate dehydrogenase iron-sulfur protein (EC 1.3.5.1)		atggctacccctgtcctggacaaggcggaagcggcctccgccgcctccccctacatcaccgtcaccttccgggtccgccggttcaacccggaggtctcggcggaggcgacctgggaagacttccagctggagatcgaccccaaggagcgcgtcctcgacggcctgcacaagatcaagtgggacctggacggcacgctcaccttccgccgctcctgcgcccacggcatctgcggttcggacgccatgcggatcaacggcaagaaccgtctggcctgcaagacgctgatcaaggacatcaaccccgagaagccgatcacgatcgagcccatcaagggcctgacggtcctgaaggacctggtcgtggacatggagccgttcttccaggcgtaccgggacgtgatgcccttcctgatcacgaaggacaccaacgagccgacgcgcgagcgcctgcagtcggccgaggaccgcgagcgcttcgacgacacgaccaagtgcatcctgtgcgccgcgtgcacgtcgtcctgcccggtgttctggaacgacggccagtacttcggcccggccgccatcgtcaacgcgcaccgcttcatcttcgactcgcgtgacgaggcgggtgagcagcgcctggagatcctgaacgacaaggacggcgtctggcgctgccgtacgaccttcaactgcacggacgcctgcccgcgcggtatcgaggtcacgaaggccatcgccgaggtgaagagggcgctgatcacgcgccgctactga	MATPVLDKAEAASAASPYITVTFRVRRFNPEVSAEATWEDFQLEIDPKERVLDGLHKIKWDLDGTLTFRRSCAHGICGSDAMRINGKNRLACKTLIKDINPEKPITIEPIKGLTVLKDLVVDMEPFFQAYRDVMPFLITKDTNEPTRERLQSAEDRERFDDTTKCILCAACTSSCPVFWNDGQYFGPAAIVNAHRFIFDSRDEAGEQRLEILNDKDGVWRCRTTFNCTDACPRGIEVTKAIAEVKRALITRRY
Scaffold_1	fig|2714844.3.peg.4456	peg	Scaffold_1_4663258_4661504	4663258	4661504	-	Succinate dehydrogenase flavoprotein subunit (EC 1.3.5.1)		atgaagatccacaagtacgacaccgtcatcgtcggcgccggtggcgccggtatgcgcgcggccatcgagtcgacgaagcgcagccgcaccgcggtcctgaccaagctgtaccccacccgctcccacacgggcgccgcgcagggcggcatggccgcggcgctggccaacgtggaggaggacaactgggagtggcacaccttcgacacggtcaagggcggtgactacctggtcgaccaggacgccgccgagatcctggcgaaggaggccatcgactcggtcctcgacctggagaagatgggcctgccgttcaaccggacgcccaacgggacgatcgaccagcgccgcttcggcggtcactcccgcaaccacggcgaggcgccggtccgccggtcctgctacgcggccgaccgcaccggccacatgatcctccagacgctgtaccagaactgcgtcaagcacggcgtggagttcttcaacgagttctacgtcctggaccagctgatcaccgaggagaacggcgtcaagcgctccgccggtgtcgtcgcctacgagctggcgaccggcgagatccacgtcttccaggcgaaggccgtgatctacgcctccggcggctgcggcaagttcttcaaggtgacgtccaacgcgcacacgctgaccggtgacggccaggccgccgtgtaccggcggggcatcccgctggaggacatggagttcttccagttccacccgaccggcatctggcgcatgggcatcctgctgacggagggtgcccgcggtgagggcggcatcctgcgcaacaaggacggcgagcgcttcatggagaagtacgcgccggtcatgaaggacctcgcgtcccgtgacgtcgtctcccgctccatctacaccgagatccgggagggccgcggctgcggtcccgagggcgaccacgtctacctggacctcacccacctgccgccggagcagctggacgccaagctcccggacatcaccgagttcgcccgtacgtacctcggcatcgagccgtacacggacccgatcccgatccagcccaccgcgcactacgccatgggcggcatcccgaccaacgtccagggcgaggtgctggccgacaacaccaccgtcgtgccgggtctgtacgccgccggcgaggtcgcctgcgtgtcggtgcacggcgccaaccgcctgggcaccaactcgctgctggacatcaacgtgttcggcaagcgggcgggcatcgccgccgccgagtactcccagaaggcggacttcgtcgagctgccggagaacccggaggcgttcgtcgtcgagcagatcgagcggctgcgcacctccaccggcaacgagcgggtctccaccctgcgccgtgagctgcaggagaccatggacgccaacgtcatggtgttccgcaccgagcagacgatcaagacggcagtcgagaagatcgccgagctcaaggagcgctacaagaacgtggcgatccaggacaagggcaagcggttcaacacggacctgctggaggccatcgagctgggcaacctgctcgatctggccgaggtcatggcggtctccgccctggcccgcaaggagtcccgcggcggccactaccgcgaggactacccgaaccgcgacgacgtcaacttcatgcgccacaccatggcgtaccgcgaggtcggcgccgacgggtcggaaaccgtccgtctcgactacaagccggtcgtccagacccgctaccagccgatggagcgtaagtactga	MKIHKYDTVIVGAGGAGMRAAIESTKRSRTAVLTKLYPTRSHTGAAQGGMAAALANVEEDNWEWHTFDTVKGGDYLVDQDAAEILAKEAIDSVLDLEKMGLPFNRTPNGTIDQRRFGGHSRNHGEAPVRRSCYAADRTGHMILQTLYQNCVKHGVEFFNEFYVLDQLITEENGVKRSAGVVAYELATGEIHVFQAKAVIYASGGCGKFFKVTSNAHTLTGDGQAAVYRRGIPLEDMEFFQFHPTGIWRMGILLTEGARGEGGILRNKDGERFMEKYAPVMKDLASRDVVSRSIYTEIREGRGCGPEGDHVYLDLTHLPPEQLDAKLPDITEFARTYLGIEPYTDPIPIQPTAHYAMGGIPTNVQGEVLADNTTVVPGLYAAGEVACVSVHGANRLGTNSLLDINVFGKRAGIAAAEYSQKADFVELPENPEAFVVEQIERLRTSTGNERVSTLRRELQETMDANVMVFRTEQTIKTAVEKIAELKERYKNVAIQDKGKRFNTDLLEAIELGNLLDLAEVMAVSALARKESRGGHYREDYPNRDDVNFMRHTMAYREVGADGSETVRLDYKPVVQTRYQPMERKY
Scaffold_1	fig|2714844.3.peg.4457	peg	Scaffold_1_4663754_4663278	4663754	4663278	-	Succinate dehydrogenase hydrophobic membrane anchor protein		atgtccaccactgagaccaccgcttccggcgttggccccgtcgagggcggctacagcgtcgacaaccccgcgccgtacatcgaggcgccgcgcaagcgcaccaagaagaccccgaagtccacgcggggcaacttcgagctggcggcctggctcttcatgcgcctgtccggcgtggtgctggtcgtcctggtcatcggccacctgctgatccagctcgtgctggacggaggcgtctccaagatcggcttcgccttcgtggccggccgctgggcctcgccgttctggcaggtctgggacctgctgatgctgtggctggcgatgctgcacggcgccaacggcctgcgcacggtcatcaacgactacgcggaacgcgcgaacacccggctgtggctcaagggcctgctctacaccgccacggtgttcaccatcctgctgggcacgctggtgatcttcaccttcgacccgaacatccgctag	MSTTETTASGVGPVEGGYSVDNPAPYIEAPRKRTKKTPKSTRGNFELAAWLFMRLSGVVLVVLVIGHLLIQLVLDGGVSKIGFAFVAGRWASPFWQVWDLLMLWLAMLHGANGLRTVINDYAERANTRLWLKGLLYTATVFTILLGTLVIFTFDPNIR
Scaffold_1	fig|2714844.3.peg.4458	peg	Scaffold_1_4664140_4663760	4664140	4663760	-	Succinate dehydrogenase cytochrome b-556 subunit		gtgccggctggaacgctgtaccgcggacgggaaggaatgtggtcctgggtggctcaccgagtcaccggcgtcctcattttcttcttcctgttcgtgcacgtgctggacaccgcactcgtccgtgtctcccccgaggcgtacgacaaggtcgtagccacctacaagacgccgatcgtcgccgtgctggagtacggcctcgtcgccgccatcctcttccacgcgctcaacggcctccgcgtcatcgccgtcgacttctggtcgaagggaccccgctaccagaagcacatgctctggaccgtcgtaggcatctgggtcgtgctgatgatcggggcgatctaccccgtcctcggccacgccgctcgtgaactgttcgggagctga	MPAGTLYRGREGMWSWVAHRVTGVLIFFFLFVHVLDTALVRVSPEAYDKVVATYKTPIVAVLEYGLVAAILFHALNGLRVIAVDFWSKGPRYQKHMLWTVVGIWVVLMIGAIYPVLGHAARELFGS
Scaffold_1	fig|2714844.3.peg.4459	peg	Scaffold_1_4664681_4664391	4664681	4664391	-	2-oxo-4-hydroxy-4-carboxy-5-ureidoimidazoline (OHCU) decarboxylase (EC 4.1.1.97)		gtggcggaggccctggcgacggagtcgctgccggtcctcccggaggggacgtacgaggcggcacacacggccctgaacgcggcgtacgccgcttacgaggcacgattcggacacgtatttgtcatccacgcgaacaacgcgtccgcggacgaaaccctcaatcacctcctgacggccatccggtcacgattggcgaacgatccggaagaggagcgggtcctggtcgtggacgaactccggcgcctggcgaagggacgcctggtcgagctcctgagcggcgcgaggcggtaa	MAEALATESLPVLPEGTYEAAHTALNAAYAAYEARFGHVFVIHANNASADETLNHLLTAIRSRLANDPEEERVLVVDELRRLAKGRLVELLSGARR
Scaffold_1	fig|2714844.3.peg.4460	peg	Scaffold_1_4665120_4666745	4665120	4666745	+	beta-glycosyl hydrolase		gtggccgcgacggccgccggggccgccgccgtggtggccctgaccggcgtggggctgggactgtgggccgacgggggcggccagagcggtggcggggagccggcgggctcggcggcccgtaccccggcggagcggcccgcggagcgggcgcccgccgcgccggaacaccggcagaccccgagccccggccgcagtcatccgctctcctccgcgccgcgcaccatccccgccgtacgggcgcacacgccggcgcgcgggcccggctggcggcccgagcgcgggcaccgggtggtggtcagcgacgcggacctcgccgacgaggggcggctgatcgccggcgagctggggatggcgtacggcggacagaaggcggacctgcgcgccggggacgtccggctggcgctcaacgacgacgagggcgccgacccggagtcgtacaccatgaccgtgcgcggcggccgggtcaccatcaccgcgcccgacgacgcgggcgtcttctacggcacccgcaccctgaagcaggccgtgcgcggcggcggcagcgccccggagggcgtggtgcgcgacgacccggccaagccgcgccgcgggttcatgctggacatcgcgcgcaagcacttcgacgcggcctggatcgaggaccgggtgcgcgagctgggcgacctgaagttcaacgagctgggcctgcacttctccgacgaccaggggttccggatcgcgtccgacacccatccggaggtcgtgtcggaggaccacctgaccaaggcccaggtgcggcgcatcgtgaagctggccgagagccggcacatcaccgtcgtaccggagatcgactcgcccgggcacctcggggccgtcatcgccgcccaccccggtctccagctgcggaacgcgcagggggtcgcggcggccggcgcggtcgacatctcgaacccggacgccgccgagatcgtcgacgacctgctgaacgagtacgccgagctgttccccggcaccccctggcatctgggcggcgacgagtaccgggcgctgaccgcggccgaccccgaggcgtcgtacccgcggctggccgccgccgcgcggcgggcctacggcgagggcggcaccgtcgccgacctcgccaccggctggctcaacgaccgcgcggagaccgtccgggtgcggggcaagtccgccccgcgcgcgtggaacgacggcttctaccggaacacctccgtgggcgccgacgagcggatccaggtcgcctactggaccggcaaggagatcggggcccggccgccggccgagtacctgagcgccggacgccaggtgatcaactacaacgacgagttcctgtactacgtgctcggacagccgcagaccttcgtctacccgacggggcagcggatctacgagcagtggacaccgcgggtgctgcgcgggacgcaggccgtgcccgcgcgctacgacgggctaatcctcggcggggtgttcgccgtctggtgcgacctcgccgggtcgcagacccaggagcaggtcgctgcgggcatccggatgccgctgcgggccaccgtgcagaagctctggaacccgggcgagccctcgctctcctggtccgagttccgtgcactggcggacaggctggagtga	MAATAAGAAAVVALTGVGLGLWADGGGQSGGGEPAGSAARTPAERPAERAPAAPEHRQTPSPGRSHPLSSAPRTIPAVRAHTPARGPGWRPERGHRVVVSDADLADEGRLIAGELGMAYGGQKADLRAGDVRLALNDDEGADPESYTMTVRGGRVTITAPDDAGVFYGTRTLKQAVRGGGSAPEGVVRDDPAKPRRGFMLDIARKHFDAAWIEDRVRELGDLKFNELGLHFSDDQGFRIASDTHPEVVSEDHLTKAQVRRIVKLAESRHITVVPEIDSPGHLGAVIAAHPGLQLRNAQGVAAAGAVDISNPDAAEIVDDLLNEYAELFPGTPWHLGGDEYRALTAADPEASYPRLAAAARRAYGEGGTVADLATGWLNDRAETVRVRGKSAPRAWNDGFYRNTSVGADERIQVAYWTGKEIGARPPAEYLSAGRQVINYNDEFLYYVLGQPQTFVYPTGQRIYEQWTPRVLRGTQAVPARYDGLILGGVFAVWCDLAGSQTQEQVAAGIRMPLRATVQKLWNPGEPSLSWSEFRALADRLE
Scaffold_1	fig|2714844.3.peg.4461	peg	Scaffold_1_4666742_4666846	4666742	4666846	+	hypothetical protein		gtgaccggagtgaccggaccgatcggcctggccgccgactccgatcccctggccgaaaacctcttctcccggcccctcggccggctcggtggcgtgccgctgtga	MTGVTGPIGLAADSDPLAENLFSRPLGRLGGVPL
Scaffold_1	fig|2714844.3.peg.4462	peg	Scaffold_1_4666955_4667560	4666955	4667560	+	hypothetical protein		atgagcctggtggaactgatcgcgcaggccgacgaacgcggactggctgccagcggactggcttgtttggatcggtgcgtgccgctgctcggcggtgacgacgacgtgctgcgcccgctgtgggcgaacctcgtggaagacggggacgccggcgcgtggggcggactgctggagggggtgcgcgccgagctgggcgtcgcggacgtcgtggccgccgaggacgccgaggacgaggccgcgctgctcgtgcggcgcatgctggccgccgcccccgccgtccgctccgcccccgaggcgcgggtgtgggccgacgcctgctccgtcgccgcgctccaggtccaccggctgctcgaccccggcgaggacgccgactccgtcgagtcgctgcgcggcaccctgcactccgtgccggccggcgggaccctggtgaccagccggaccgccggcatgtccccgctcgtcgccgccgaactgcgccgccagatcaccgtgctggaactcctcgccgaacacggcgccggcggtctgcgccgcgcgctcgacgtctccaccgagggacgccgggtgctgcgggcggtcgtctcgcgccgggcccggcacgcgtga	MSLVELIAQADERGLAASGLACLDRCVPLLGGDDDVLRPLWANLVEDGDAGAWGGLLEGVRAELGVADVVAAEDAEDEAALLVRRMLAAAPAVRSAPEARVWADACSVAALQVHRLLDPGEDADSVESLRGTLHSVPAGGTLVTSRTAGMSPLVAAELRRQITVLELLAEHGAGGLRRALDVSTEGRRVLRAVVSRRARHA
Scaffold_1	fig|2714844.3.peg.4463	peg	Scaffold_1_4667858_4668160	4667858	4668160	+	hypothetical protein		atgcgcctcgactactcggcgcagagcctgtggcgcgtcgaccggttcatcgacgagctgcgccgcgaggacaccccgtacccggcagtggagcacgtgctgcgcggcttcggggcgtacgccggtgaggtgatcgtgcgccagagcggcgccgagtggtgggcgagcggcggcgaccactgggtgcgcaccccggacggccggctgtgggaccccatcgacgaggcccgccgctgcttcgcgggccacggctcgctgcgcctgctctgccgggacgcgaccgcggacgcgccccggcagtga	MRLDYSAQSLWRVDRFIDELRREDTPYPAVEHVLRGFGAYAGEVIVRQSGAEWWASGGDHWVRTPDGRLWDPIDEARRCFAGHGSLRLLCRDATADAPRQ
Scaffold_1	fig|2714844.3.peg.4464	peg	Scaffold_1_4668346_4668179	4668346	4668179	-	hypothetical protein		atgacccagcggacggccactcgggaacatcactggccacgggtgtggcccttcgcacacaggcggctcacgttcccgatccgcgtgcgcaacaacatccccgaggaccggcagatcaccctgggcacccccacggatgcccgcctgggccaggccctgacgccgtga	MTQRTATREHHWPRVWPFAHRRLTFPIRVRNNIPEDRQITLGTPTDARLGQALTP
Scaffold_1	fig|2714844.3.peg.4465	peg	Scaffold_1_4668393_4668827	4668393	4668827	+	FIG01121650: hypothetical protein		atgaacggggcggacaacaccacgaggccgtgcgcgggggacatgcgcccgtacgccatggccttcgtcgcgcgcgtcacctcccgcagccggctgccgctggactactccgtggccagcctgcgggtggtcgacttcctcatcgacgggctgcgcaagggcggagccgagcgcgagcggctgcgcgagacgctgttcgggctcggcgcgtacgtcggcgaggtgctggtgcgccgggccggcgcggtctgggtggacttcgacgccgagcagcgggcgtacttcggccagccgctcggcgtacggatgccggacggcccggtctggaacccgctcggcaaggtgcacaaccgcttcgacccgggcggccccgaggagtccctgcagaccttctacctcaccctgcacgggcgggcgcggcgggcggcggcctga	MNGADNTTRPCAGDMRPYAMAFVARVTSRSRLPLDYSVASLRVVDFLIDGLRKGGAERERLRETLFGLGAYVGEVLVRRAGAVWVDFDAEQRAYFGQPLGVRMPDGPVWNPLGKVHNRFDPGGPEESLQTFYLTLHGRARRAAA
Scaffold_1	fig|2714844.3.peg.4466	peg	Scaffold_1_4669004_4669621	4669004	4669621	+	RNA polymerase ECF-type sigma factor		ttgggccagggaggggaaccccgccgcgcgcaggcgtacgacggggaactgggcgcggccgtcgcgcgggcccaggagggtgacgaggccgcgttcgcggtcgcctaccggctggtgcagcccgggctgctcggctatctgcgcggactggtcggcgacgacgccgaggacgtggcgtccgacgcctggctggagatcgcccgcgacctcggacggttcaagggcgacggggcgggcttccgcggctggaccgcgaccatcgcccgccaccgggcgctggaccacctgcgccggcagcgggtacggccccgctcctccgcgctggagcaggacgtactggagctgcccgccgcgcacaccacccacgaccaggccctggagtccctctccaccggggaggccctggagctggtccgcgggctgccccgggaccaggccgaggcggtgctcctgcgggtcgtcgtcggtctcgacggccccgccgccgcccgcgtcctcggcaagcgccccggcgcggtgcgcaccgccgcgtaccgcgggctgaggcggctcgcccgccaactcggcgaccggggtgtgacggatggcgggtccgggacgctgggggagtcgaaatga	MGQGGEPRRAQAYDGELGAAVARAQEGDEAAFAVAYRLVQPGLLGYLRGLVGDDAEDVASDAWLEIARDLGRFKGDGAGFRGWTATIARHRALDHLRRQRVRPRSSALEQDVLELPAAHTTHDQALESLSTGEALELVRGLPRDQAEAVLLRVVVGLDGPAAARVLGKRPGAVRTAAYRGLRRLARQLGDRGVTDGGSGTLGESK
Scaffold_1	fig|2714844.3.peg.4467	peg	Scaffold_1_4669859_4670701	4669859	4670701	+	hypothetical protein		atgggtgaactgctgagcgacgacggggcgcccggccgccgtcggcacccgcaccccgccgccgcggtctccggcagccgccaccagggcgccgtgtccgagcccggcgggccgggcgacctcgacgagaccgcgatgcgggacctgctcgccgccgtgctccgccccgagcgggtggacgccgagggggagacccgggccgtggccgcgttccgcgccgcccgggacgcgggggcgcaccgggcgcggacccggcggcgggacgactggcggccgcgcgggaagcgcggtccggcgcggtcgctcaagggcgtgctctccctgttcgcggtcagcctgacgctgggcggggtcgccttcgcggcgatcggctcgggcgggtccggcccggaggagtccggcgaggaccggcgccgcggcgttcccacccgcggcaccccggcgccggacgccggcggcaccaccgccaccccgccggccggcaccgtcccggcgcggcccggacacccgctcaccgcggccggcaccgaggcccactgccgggcgtacgagcggggcgagggccgcggcaacgccatggcggcgccggcctggaagcggctgaccgaggcggcgggcggcccggagaaggtcgccgagtactgcgcacggcagcagcagcggcggcagggcgagggggcgggcgcaccgacccggacacgtgagcccaacggccgggcgtacccgaaggccccgtccccgccggacacggcggccaccccggaggcccggccgacctcgcccgagggccggtcggggcagcgcgggcgggacaaggcgaccggcggtcagggcggctcgtag	MGELLSDDGAPGRRRHPHPAAAVSGSRHQGAVSEPGGPGDLDETAMRDLLAAVLRPERVDAEGETRAVAAFRAARDAGAHRARTRRRDDWRPRGKRGPARSLKGVLSLFAVSLTLGGVAFAAIGSGGSGPEESGEDRRRGVPTRGTPAPDAGGTTATPPAGTVPARPGHPLTAAGTEAHCRAYERGEGRGNAMAAPAWKRLTEAAGGPEKVAEYCARQQQRRQGEGAGAPTRTREPNGRAYPKAPSPPDTAATPEARPTSPEGRSGQRGRDKATGGQGGS
Scaffold_1	fig|2714844.3.peg.4468	peg	Scaffold_1_4671231_4671902	4671231	4671902	+	RNA polymerase ECF-type sigma factor		gtgctgggggacgacgccgagttgacggcagcggtgcttgcggcacaggacggggacgagaccgcgttccgtactgtgtaccgctcggtgcacccgcggctgctcggatacgtgcggacgctggtcggcgaacccgacgccgaggacgtggcgtccgaggcctggctccagatagcccgggacctcgaacggttcagcggtgacgcggaccgcttccgcggctgggccgcccgcatagcccgcaaccgcgccctggaccacatacgcatgcgcggccgccgccccgccatcggcggcgacgagacggaactgaccggcaagcccgccgagtcggacaccgccggcgaggccatcgaggcgctgaccaccgaccgcaccctctccctgatcgcccggctcccgcaggaccaggccgaggccgtcgtgctgcgcgtggtcgtcggcctggacgccaagaccgccgccgagacgctcggcaagcgggccggcgcggtccgcacggcggcgcaccgcgggctgaagcgactggccgagctcctcggcgagagcggcggcgatccggaatccgcgggcgtgctcgacgccgtgccgcccccgcgagaaccgcgccgccgcgcggtgacgtccgcgagtgtgacgcatacgcgcccgcggacgcagaaggacatgtga	MLGDDAELTAAVLAAQDGDETAFRTVYRSVHPRLLGYVRTLVGEPDAEDVASEAWLQIARDLERFSGDADRFRGWAARIARNRALDHIRMRGRRPAIGGDETELTGKPAESDTAGEAIEALTTDRTLSLIARLPQDQAEAVVLRVVVGLDAKTAAETLGKRAGAVRTAAHRGLKRLAELLGESGGDPESAGVLDAVPPPREPRRRAVTSASVTHTRPRTQKDM
Scaffold_1	fig|2714844.3.peg.4469	peg	Scaffold_1_4671902_4673110	4671902	4673110	+	putative membrane protein		atggccgacgagcagtacaggtggctggaccgtgagacggcggagcgtttgctgcgcggggagtcaccggacgccgtcggcccggacgcccgcgaccaggccgaacggctcgcccaagcgctcggcgcgctggccgcgacccccccgctgaccagcgacgaactgcccggtgaggccgccgcgctggccgctttccgcaaggcccgcgcggagcgcgacgaacaccacgagacgctcgccggacccgcccgcacccgcccctcggacgccggcctgttccgcatcggcgcccgcgcggacggccgtacgacggacggcgcccgcccgcgccgaggccgcccgctgcgcctcgcgctggccgccacgctggccgccggcatggtcggcggggtcgccttcgcggccggaaccggagtcctgccgacgccgttcggtgacaccgagccgcgacccgccgcctcggtgtccgccgccaccccggaccgcccgctgctcacgcccaccccggacggcacccgcggcggcgccggtgccgcgaagccgggcacgggcgccgcctccggggagcggggcgagggcggcacgcagaagggccgggacggcgaggaccgggccaccccgtccggcggtgccgggcgctcgtggagcgagatcgcctcggcgtgccgggtggtgcgcgacggccggagcctggacgccggccgccggcgggtgctggagggcgtggcgggcggctcctcgcgggtgggccggtactgcgagaacgtgctgcggggccagggcggcgcgacctccgggggcgacaccggcggttccctcgccggcgccacgggcggtgccctcgccgggaccaccggctccggacagggccagggccaaggccagggccagggcaacggcgactccgcgagcggcggcaacgacgccggcggcaagggcaacgacggcaaaggcgacggcaagggcgagggcaagggcgacgacggccatggcacgggccgccccggcggcaacggtcacggcggcgccggcgcgggcgagaacggctccggccggcaggagagccggagcctgcgggacccggagcccctccaggacccggagcaccggtcggacccgcacgactcccgcgcctccgaggactcctggggcggccgcgtctcaccgaccccccagccctccctcactcctccctacacaacccgctga	MADEQYRWLDRETAERLLRGESPDAVGPDARDQAERLAQALGALAATPPLTSDELPGEAAALAAFRKARAERDEHHETLAGPARTRPSDAGLFRIGARADGRTTDGARPRRGRPLRLALAATLAAGMVGGVAFAAGTGVLPTPFGDTEPRPAASVSAATPDRPLLTPTPDGTRGGAGAAKPGTGAASGERGEGGTQKGRDGEDRATPSGGAGRSWSEIASACRVVRDGRSLDAGRRRVLEGVAGGSSRVGRYCENVLRGQGGATSGGDTGGSLAGATGGALAGTTGSGQGQGQGQGQGNGDSASGGNDAGGKGNDGKGDGKGEGKGDDGHGTGRPGGNGHGGAGAGENGSGRQESRSLRDPEPLQDPEHRSDPHDSRASEDSWGGRVSPTPQPSLTPPYTTR
Scaffold_1	fig|2714844.3.peg.4470	peg	Scaffold_1_4674279_4673410	4674279	4673410	-	L,D-transpeptidase		atgcgtacgacagggagacggcgggcggtcgcgccgctggccgcgctggccgcgctgctgggggccgccggctgcgagccgcagacgaccggcgcgggcggcgcgggcggcgggccggtgcgcatcgaggtgaccgcgacggccccggcgccctcccccgcgcccccttccgcgcccgcttccgcaccggcgggcggtgccgccgcccccggggacgccggaccggccgcaccgcccgccccggtgctgtggtcgcgcggcgacagcggccgggacgtgcgcgagctgcaggcccggctgcgccaggtggcctggctgtacgacgggccgaccgggacgtacgacgacctgaccgagcgggccgtcgagggcttccagggcaagcgcggactgccgcgcaccgggcggaccgacaccgtcacctgggagcggctgctgcggatgacccgcgagccgggccactgggagctgtacctgatgggcggccagcccgccgacgcgcccgacccccgctgtctgaccggccgggtgctgtgcatcagcaagtccagccgcaccctgcgctggatgaccgacgggcggacggtgacgaccctgccggtgcgcttcggctcggagtacacgccgacccgcgagggcacgttcgaggtctactggaagtcccggcaccaccactccacgctctacgacgcgccgatgccgtacgcgatgttcttcagcggcggccaggccgtgcactactcggcggacttcgccgcccgcggctacgcgggctcctcgcacggctgtgtgaacgtgcgggacgaggcggcgatcgcgcaggtgttcgctcaggtgcggaccggcgacaaggtcgtcatccactggtga	MRTTGRRRAVAPLAALAALLGAAGCEPQTTGAGGAGGGPVRIEVTATAPAPSPAPPSAPASAPAGGAAAPGDAGPAAPPAPVLWSRGDSGRDVRELQARLRQVAWLYDGPTGTYDDLTERAVEGFQGKRGLPRTGRTDTVTWERLLRMTREPGHWELYLMGGQPADAPDPRCLTGRVLCISKSSRTLRWMTDGRTVTTLPVRFGSEYTPTREGTFEVYWKSRHHHSTLYDAPMPYAMFFSGGQAVHYSADFAARGYAGSSHGCVNVRDEAAIAQVFAQVRTGDKVVIHW
Scaffold_1	fig|2714844.3.peg.4471	peg	Scaffold_1_4674465_4674316	4674465	4674316	-	hypothetical protein		gtgtgccagttactcgccagtacgtatcgaccctcgcgacggactgtagcggcggccggtgcgccgggtggagggccccacgctgggaccttcctcacaacgatgccgcgccgttcgcgaggcgtcacgcgcggggaacatgacaggtga	MCQLLASTYRPSRRTVAAAGAPGGGPHAGTFLTTMPRRSRGVTRGEHDR
Scaffold_1	fig|2714844.3.peg.4472	peg	Scaffold_1_4674514_4676094	4674514	4676094	+	Methylmalonyl-CoA mutase (EC 5.4.99.2)	idu(1);G3E_family_of_P-loop_GTPases_(metallocenter_biosynthesis)	atggcgcgcgagtcggagtccggactgcccatcgagccggtctacggaccggacgccctggaaggctgggaccccgccgggaagctgggcgagcccggcgcgtacccgttcacccgcggcgtctacccgacgatgtacaccggccggccctggaccatgcgccagtacgccggcttcggcacggccgtcgagtccaacgcccgctacaagcagctcatcgccaacggcaccatgggcctgtcggtcgccttcgacctgcccacccagatgggccacgactccgacgcgcccatcgcgcacggcgaggtcggcaaggtcggcgtcgccatcgactcggtcgacgacatgcgggtgctgttcgacggcatcccgctggacaaggtgtcgacgtcgatgacgatcaacgccccggcggccctgctgctgctcctctaccaactcgtcgccgaggagcagggcgtcagcgccgacaagctgaccggcaccatccagaacgacgtgctgaaggagtacatcgcgcgcgggacgtacatcttcccgcccaagccctccctgcgcctgatcgccgacatcttcaagtactgcagggccgagatccccaagtggaacaccatctcgatctccggctaccacatggccgaggccggcgcgtcccccgcccaggagatcgcgttcaccctcgccgacggcatcgagtacgtgcgcaccgccgtcgcggccggcatggacgtcgacgacttcgcgccccgcctgtccttcttcttcgtcgcccgcacgacgatcctggaggaggtcgccaagttccgcgccgcccgccggatctgggccagggtgatgaaggaggagttcggcgcgaagaaccccaagtcgatgatgctgcgcttccacacccagaccgcgggcgtgcagctgaccgcccagcagcccgaggtcaacctggtgcgcgtggccgtgcagggcctcgcggccgtcctcggcggcacccagtccctgcacacgaactccttcgacgaggccatcgcgctgcccacggacaagagcgcgcggctcgccctgcgcacccagcaggtcctcgcctacgagacggacgtgacggcgaccgtcgaccccttcgcgggctcctacgtcatcgagaagatgaccgacgacgtcgaggcggcggcgatcgagctgatgcggaaggtcgaggacctcggcggcgcggtcgccgccatcgagcacggcttccagaagaacgagatcgagcgcaacgcctaccggatcgcccaggagaccgactccggcgagcgggtcgtggtcggcgtcaaccgcttccagctcgacgaggaggagccgtacgagccgctgcgcgtcgaccccgccatcgaggcccagcaggccgaacgcctcgccaagctgcgcgccgagcgcgaccagcgcgcggtggactcggccctcgccgccctgaagaaggccgccgagggcgaggacaacgtcctgtacccgatgaaggacgccctgagggcccgcgcgacggtcggcgaggtgtgcaacgccctgcgggacgtgtgggggacgtacgtcccgtcggacgcgttctga	MARESESGLPIEPVYGPDALEGWDPAGKLGEPGAYPFTRGVYPTMYTGRPWTMRQYAGFGTAVESNARYKQLIANGTMGLSVAFDLPTQMGHDSDAPIAHGEVGKVGVAIDSVDDMRVLFDGIPLDKVSTSMTINAPAALLLLLYQLVAEEQGVSADKLTGTIQNDVLKEYIARGTYIFPPKPSLRLIADIFKYCRAEIPKWNTISISGYHMAEAGASPAQEIAFTLADGIEYVRTAVAAGMDVDDFAPRLSFFFVARTTILEEVAKFRAARRIWARVMKEEFGAKNPKSMMLRFHTQTAGVQLTAQQPEVNLVRVAVQGLAAVLGGTQSLHTNSFDEAIALPTDKSARLALRTQQVLAYETDVTATVDPFAGSYVIEKMTDDVEAAAIELMRKVEDLGGAVAAIEHGFQKNEIERNAYRIAQETDSGERVVVGVNRFQLDEEEPYEPLRVDPAIEAQQAERLAKLRAERDQRAVDSALAALKKAAEGEDNVLYPMKDALRARATVGEVCNALRDVWGTYVPSDAF
Scaffold_1	fig|2714844.3.peg.4473	peg	Scaffold_1_4676146_4676799	4676146	4676799	+	Threonine efflux protein		atgttcggtgtcatcgaccttcccacctacctggcaggcctggtcctgatcgtcctgctccccgggcccaactcgctctacgtgctgtccgtggccgcgcgcaagggcgtgcggaccggctacgcggcggcggccggcgtcttcaccggcgacacgatcctgatgaccctggccgcgctcggcgcggcctccgtgctcaccaccacaccgctgctcttcctcgtggtgaagtacgccggtgccgcctatctggcctggatggcgtacggcatgctgcgctcggcgtgggccctgtggaagacgcgcggtgagcgggcggccgccggcccgcccgcagccgtccccgcggacgacgagcgcccctaccgccgcgccctggtggtctccctgctcaacccgaaggcgatcctcttcctgatctccttcttcgtgcagttcgtcgacccggactacgcctacccggcgctgtccttcctgatcctgggcgccctgctgcagacggccagcttcctctacctgtcgctgctgatcttcggcggcacccggctcgccgacgccttccgccgccgccgtagcctggccgcgggcgccacctcggcggcgggcgccctgttcctcggcttcgccgtgaaactgtccctggcgagcccctga	MFGVIDLPTYLAGLVLIVLLPGPNSLYVLSVAARKGVRTGYAAAAGVFTGDTILMTLAALGAASVLTTTPLLFLVVKYAGAAYLAWMAYGMLRSAWALWKTRGERAAAGPPAAVPADDERPYRRALVVSLLNPKAILFLISFFVQFVDPDYAYPALSFLILGALLQTASFLYLSLLIFGGTRLADAFRRRRSLAAGATSAAGALFLGFAVKLSLASP
Scaffold_1	fig|2714844.3.peg.4474	peg	Scaffold_1_4677942_4676833	4677942	4676833	-	putative membrane protein		gtgaccgagacgatcgtgcgcccggcccggccgggcaccacggcgctcacggacccgccggccgcacgcggccggctccgggcgctggacgggctgcgcctggtggccgccctgatggtcgcgctctaccactacggcggccggggcggcgagatcgccgaggcgtggggctcctcgccgaagcagcagttcccgaccctgcactcgtggttcgcctacggctgtctcggcgtccaggtcttcttcgtgatcagcggtttcgtcatctgcatgagcggctggggccggccgctgcgctccttcttcgcctcccgcgcggcccggctgatgcccgcgtactgggtggccgtggtgctggtgacggtggtgttcgcgctgccgggcgtggcgttcgcggcggtctcgccgagcgacgcgctgctgaacctgacgcttcttcagcagccgctcggcgcggaccgggtgctcggtgtgtgctggacgctgtgggtggagatccgcttctacgcgctgttcgccctgtgcgtggtggtgccgggcgcgaaccggcggcgggtggtgctgttctgcgcggtgtggacgctcgcggcggcgatcgccgacgccgccgacgagccgctgctggacctggtgctgatgcccgagcacgcgccgttcttcatcggcggcatcggcctgtacctgctgcaccgcgaccggcgggacgcgctcgcctggggcatcgtggcggtgagctggctgaccgggcagcactacgccgtggcggcgctgtggcacagcccgagccccggccagttctcctaccgctcggcctcggtgatcgtcctgatcgtcacgctcggcttcctcgccgtgctggcggtggcgctggggtggctgcgccgggcggactggccgtggctgaccacggcgggcgcgctgacgtatcccttctacctcgtccacgagcacctgggctgggtggccgtcgaggtcttccaccaggagctggccctgccgtcctggctgaccctgacggccacgctggtgacgatgctggtgctggcccgcctgctcaaccggtacgtggaggaccgggcgacgccgtggctgcggcgggcgctgcgctga	MTETIVRPARPGTTALTDPPAARGRLRALDGLRLVAALMVALYHYGGRGGEIAEAWGSSPKQQFPTLHSWFAYGCLGVQVFFVISGFVICMSGWGRPLRSFFASRAARLMPAYWVAVVLVTVVFALPGVAFAAVSPSDALLNLTLLQQPLGADRVLGVCWTLWVEIRFYALFALCVVVPGANRRRVVLFCAVWTLAAAIADAADEPLLDLVLMPEHAPFFIGGIGLYLLHRDRRDALAWGIVAVSWLTGQHYAVAALWHSPSPGQFSYRSASVIVLIVTLGFLAVLAVALGWLRRADWPWLTTAGALTYPFYLVHEHLGWVAVEVFHQELALPSWLTLTATLVTMLVLARLLNRYVEDRATPWLRRALR
Scaffold_1	fig|2714844.3.peg.4475	peg	Scaffold_1_4678903_4677974	4678903	4677974	-	FIG01130373: hypothetical protein		atgaaaagccgctccctgctcaccagtccggcctcccggcgtctgctgcggccggtcgccgacctcatcgaccagcgcatcgaacggcggctgcgctccgcggcggcccgggacgcggccgacagagaacgactggcggaggccgtggacctgatgaagcggcatcagctcaccctcgacctgctgctcgggtcgcgggcgcgcggcctgtcgcggatcgtgcaccagggccccctggaccggctgcagaacgaggtggccgccctcgtcggggaccgggacgccgccgtccgcaacgtcgccaccgcgttccggctgctggtcgcgctggagtcgctgggcgtcggccggatcgccggcggcaccatgaacatctgcggcaagctcggcacgatccccctgctcgcgccgccggacaacgacgagatactcgagatcggcacgctctacggcatgttctccaccgggctgatccggatgatggagcgcgacggccgcagccccggtgtgacgatcgtcgacccgttcgccggggtgcagctccagccgggcaccccgcagcgccccgacccgaccggcgcgccggtcgacgagcacgccgtgcgcaccaacctcgccctggccggcccggcgggcgccgccgcccggatccagcgcggcttctccgaggaccccgagacccgggcggccgtctcggaccgctcctacggcgtgatcgtcgtcgacggcgaccactccgccgagggcgtcctcgccgacctccagtgggccgagcggatcgccgccccgggcgccgtgatcgtcctcgacgactacggcgaccccaagtggcccggcatcaaggaggccctggacaagcacctggcgggcgagacgcgcttcacctacctggggaaggccgccctgtcggcgtatctgcgcgccgcgtga	MKSRSLLTSPASRRLLRPVADLIDQRIERRLRSAAARDAADRERLAEAVDLMKRHQLTLDLLLGSRARGLSRIVHQGPLDRLQNEVAALVGDRDAAVRNVATAFRLLVALESLGVGRIAGGTMNICGKLGTIPLLAPPDNDEILEIGTLYGMFSTGLIRMMERDGRSPGVTIVDPFAGVQLQPGTPQRPDPTGAPVDEHAVRTNLALAGPAGAAARIQRGFSEDPETRAAVSDRSYGVIVVDGDHSAEGVLADLQWAERIAAPGAVIVLDDYGDPKWPGIKEALDKHLAGETRFTYLGKAALSAYLRAA
Scaffold_1	fig|2714844.3.peg.4476	peg	Scaffold_1_4680121_4679036	4680121	4679036	-	hypothetical protein		gtgcgcaacgacacagcagccgtactcctgccgcagcagagacaggccacctccgagcagcccgcgcgggagcgggagcaccgctacgacgtggacctgatgcggctgatctgctccgccaccatcatgctggggcacgtcggcgcgcagttcatcctggcgacccgcaacgacccggccaacggcgccggctcgtactgggcggggcatgtggccgaggcggtcaacccgtacgccgtccccatgtacttcgcgatcgccggctgggccgtcctggtcggcgcgccgccgcgcgacaccggcaggatgtggaagcggatcgtccgcaacaccgtgccgctgttcgtgtggacggcgatctacctggtgtgggcctggctgcggaaccgcaacgacgagcccatgaccgagctggcggccgactccctcttcggctccgtgcagcccgcgtaccacctgtggttcatgtacacgtacatccccatcatcgtgctgctggccttcgcgatgctgatccgggccgggcagcggccctggcggctgggcgccgtcctcctgggcatcgcggtgctgccgagcgtgatgaccaccctctccgaggttaccggccgggaactgccctccgtcgcctggggcttcggcacctactcgctggtgtacgcggtcggcggggcgctgctgttctccctgccgcgcctcggcgcgcggtggcgcggactgctgctggtgctgctgccgctgacgatggccggaagcctctggtacaacacgcaggtccactacgtgatgcccaacgcgcacctgttcgtcgccgtgatgagcatctgtgtgctgctcctggtcagccgggtgcgggtgccggagacgtggcggccgcggctgaagaggctggccggcgccgcgctcggcgcgtacatggtgcacgtgctgttcgtggaggagatcgtccggcccctggtgtcgccggacctgagcgggccggtggcgggactcctgctggccggtctcgtgatcacggtgatggtcctgtcgttcgccaccagtctgctgtggggccggctgaggctgcggcgcctgctcggctga	MRNDTAAVLLPQQRQATSEQPAREREHRYDVDLMRLICSATIMLGHVGAQFILATRNDPANGAGSYWAGHVAEAVNPYAVPMYFAIAGWAVLVGAPPRDTGRMWKRIVRNTVPLFVWTAIYLVWAWLRNRNDEPMTELAADSLFGSVQPAYHLWFMYTYIPIIVLLAFAMLIRAGQRPWRLGAVLLGIAVLPSVMTTLSEVTGRELPSVAWGFGTYSLVYAVGGALLFSLPRLGARWRGLLLVLLPLTMAGSLWYNTQVHYVMPNAHLFVAVMSICVLLLVSRVRVPETWRPRLKRLAGAALGAYMVHVLFVEEIVRPLVSPDLSGPVAGLLLAGLVITVMVLSFATSLLWGRLRLRRLLG
Scaffold_1	fig|2714844.3.peg.4477	peg	Scaffold_1_4681532_4680177	4681532	4680177	-	hypothetical protein		atgccccacaccacccagatcttccaggtgtcgaccctgtacggggcggccaccctcgccgcggcgctcgacgcgggcctgttcgggccgcggggcgaggcccggcgcatcctgctcgtctccaacaacgcggcggtaccggagaccgcgctgcggctggacgagatgcacggctacgcgcgcatagccggccggttcgacagcgtggtcagctggaacgaggcgatccggccgtaccaccccagcagctggggcccgcgcgggaacgacacggtgatctggcagagggcgttccggctcgcctggggcatcggcgagcgggaccgcatcgatctcgccgtggagtcgatccaggtcagcccgggccgcgccctggcggcgatcttctccgaggccgccgtccacgtgtacgcggacggcctgatgagctacggaccgacccgcaacaggcttccgctgaccatcggctggcgcatccggcgcctgctccacctcgacctgatccccggtctgacgccgctgctgctgtcggagttcggggtccagcccgaggtcgtcccggacgccgcgttccgccgggtgctcgacgagatctccgaggacgcggccggcgacccgcggctggcgcccgtcctggcgcagaagccgacggcggtgctgctgggccagtatctggcggccatcgacatcctgagcgcggacgaggaggaggacctgcacgtccggatgctcaccggggccgcccgggccgggcaccggtcggtggtcttcaagccgcacccgacggctcccgcgagttactcggcggcgctgagcaaggcggccgcggaggcgggtgtccggctcaccgtgctggacgcgccgctgctcgccgagacgctgtaccaccacgcccggcccgagctggtcgtcggctgcttctcgacggccatggtgaccgcctccgcctactacggcgtgcccgtcggccgggtggggaccgcgctggtgatgaaccgcctgaagccgtacgccaacagcaaccgggtgccgctggccgtcgtcgaccacctggtgcccgacctggagcgcgacgggacaccggccgtgctcggcgccgcccccgcgtcgctgccgccgctggtgcgcgccatcggcttctgcatgcagcccgagacgtaccggagcctgcgggagccgacggtcgcctggctgcacgagcatctggcggacagccctccgcactacttccccgagctgcggctggccgagctgggcctgcccggcagccgcccgcaggcgcgcgcccgggtccgggtgcggcgcgccaggcgcgtcgtgcgacgggcgatgcgccgcggcggcgcccgcaagtag	MPHTTQIFQVSTLYGAATLAAALDAGLFGPRGEARRILLVSNNAAVPETALRLDEMHGYARIAGRFDSVVSWNEAIRPYHPSSWGPRGNDTVIWQRAFRLAWGIGERDRIDLAVESIQVSPGRALAAIFSEAAVHVYADGLMSYGPTRNRLPLTIGWRIRRLLHLDLIPGLTPLLLSEFGVQPEVVPDAAFRRVLDEISEDAAGDPRLAPVLAQKPTAVLLGQYLAAIDILSADEEEDLHVRMLTGAARAGHRSVVFKPHPTAPASYSAALSKAAAEAGVRLTVLDAPLLAETLYHHARPELVVGCFSTAMVTASAYYGVPVGRVGTALVMNRLKPYANSNRVPLAVVDHLVPDLERDGTPAVLGAAPASLPPLVRAIGFCMQPETYRSLREPTVAWLHEHLADSPPHYFPELRLAELGLPGSRPQARARVRVRRARRVVRRAMRRGGARK
Scaffold_1	fig|2714844.3.peg.4478	peg	Scaffold_1_4682501_4681536	4682501	4681536	-	Putative glycosyltransferase		gtgcccaagctgtccgtcgtcgtccccatgcacaatgtcggggaattcgccgagagtacgctccggagtctcgccaacaacgcggacgacgacgtggagttcgtgatcgtcgacgactgttccaccgattccacgccgtcggtgatcgaccactggagggcgaaactcccgcacgtgacggtgatacggcacgagcggaaccggggaatagcccaggcccgcaacagcggaatcgacgcctcgaccggggagttcctcaccttcctcgacggcgacgactggtacggccccggccatctcgccgcgctggtgtccgccatcgaggagctgggctgcgacttcgcccgcaccgaccatgtgcaggtcaccgggagggagcgggtgatccggcggcctccggcgcgggtgcgcgaggccgtgatggacccgcgggacggcatcgcgccggccgacatggagaccatggtcgactatcccttcgtctgggcggggatctaccggcgccacctcttcgacgacggccggatgcgcttcgcgaccgaactgcgcaccgccgaggaccggttgtggatctggcggctgcacctgacggcccgcagttacgcctccgtgggcctgcacggcgtcttctaccggcgcggcgtggccacctcgctcacccagatcaaggacgaccggcagctggacttcttcccggcctacgacatgctgctgcgggacgtcatggacgaccctgagtccggccgcttcctcctcaaggccgtgcgcacctactgcgccatgatcgccttccacatgggcaaggcggacgagtacgagccggtggcggcccagcggctgcggcgcgaggcgaccgccgcgctccggcggatgcccgaagaggccctggaggagaccctccgaaccatcgacaggactcgtggcaggttgctcagccgcctgcgtgacgggcggaaggctgcctga	MPKLSVVVPMHNVGEFAESTLRSLANNADDDVEFVIVDDCSTDSTPSVIDHWRAKLPHVTVIRHERNRGIAQARNSGIDASTGEFLTFLDGDDWYGPGHLAALVSAIEELGCDFARTDHVQVTGRERVIRRPPARVREAVMDPRDGIAPADMETMVDYPFVWAGIYRRHLFDDGRMRFATELRTAEDRLWIWRLHLTARSYASVGLHGVFYRRGVATSLTQIKDDRQLDFFPAYDMLLRDVMDDPESGRFLLKAVRTYCAMIAFHMGKADEYEPVAAQRLRREATAALRRMPEEALEETLRTIDRTRGRLLSRLRDGRKAA
Scaffold_1	fig|2714844.3.peg.4479	peg	Scaffold_1_4684946_4682625	4684946	4682625	-	hypothetical protein		atgacccacccgccccactcccacccggccaccgcgcgtgccttcgcggacgacagcagtaccgtcaccggcaagcgccgtatcgccttcgccgtgcacaccggcgcggaccgcctgcccgaggtcgccacgctggtccgcagcctcacgctgaccaatccgggcgtgtgcgaggacgtggtggtcctgcaccccggcctgcccgcctccgcgttcgacgcgctgcgcgcgctgcacccgcggatcgtcccgcgccgggcggacggccgcggggacgtcgtccggctggagggctacgacaccgtcgtcgccctcaccccggccatggtcgtcctgggggacgtcggcgagctgctgcggctgcgccacggcgtgggcgccgtacggcaggtgctggacggcggggcggccggcgagcggtggtgcgtccggcctgacgggctgctggtcctccagcgcgccgacgtggacgaggacctggcggcgcggttggccgatgccctcggcgaccgcggtgacggcggcgacggcagcggcagcggtggcggtggcgacaccggccacggcggccccggcggcctggagtccgtcctcggtgacctcctggtccccgtcgacccccggtacgacttcctcgcccaccggctccacggtgacctgcccgtgcccccgcgggtagccgtcctgcgcttcaccggcccgtccggcgaggacgcacccggcccggcggccgaggcccggcgccgtttcgcgatgggcgacgacgagttccgggccgcctaccgcgccctgcccggcgccaagcacccggatctcctcgcgcacctcgcgccgccgctgctgcgcgcccgtccctccctggacctcgcccgcaccgtcgccgacgggtaccgccgccagggccggtacgacgaggccgtcgacgtgctcgccccggtcctgggcgaccggctggacgcgccgcgctgccaggagacgctcggcctgtgcctgatggcgctgtcccgctacgacgaggcggaggcgcacctgctgctggcggcggcctcccccgacgtcgcgccgcgcgccttcgcccagctggcccgcctggcctggatcctcggccgggacgaggacgcgcgccgctacgcccgcgagggcctggaggccgaccccacggacgccgggtgccacgcctggttcgtccgcacccggccggccgccggcccggagccggccgacgcgggcccggccggcgggcagctggcgcacgtggcgttgttcgcggagggccgggagaacgccggggaccgcgtcctgcccgaggcggtgcggctgtgcttcggcccggacaccggcccgcgccgctggtacccgcagccggtccaccggctggtcgacgaggcggcgctggcgcggctcaacgcccgccgcggggtggtcgtgggcggcggcgggctcttcctgccggacacctcgcccaacggcaacagccactggcagtggaacatccccgacgacgtgctggcccggatcaccgcgccgctggcggtgttcgcggtgggctacaacgtgttcgacgggcagcgctaccgccgcggccggttcgccgagagcctgcgggccctggtcgagcggtcggcgttcttcgggctgcgcaaccacggctccatcgagcgggtccgcgacctgctgccggccgcgctgcgcgaccgggtgcgctaccagccctgcccgacgacggtggcccggcggctcgtcccgggctggaccgacccggcggcgcgcgccgacaccgtcctggtcaactgcgcctacgaccgcgcgggcctgcgcttcggccacgactacggtcatttcctcggccagatggccgtcgcgctgcgggacctgcgcgagcgggccgacgtgcggtacgcggcgcacatgccggacgacgagcggttcgtgcacgacctgcgccgggagcacggcgtcgcgctgcccgtggagcggctgtacgacctgtccaacgacgcgatccgcgacctgtacggccggtcgcggctggtgatcgggatgcgcggccacgcggggatgatccccttcggctgcggcacgccgatcctcagtctggtctcgcaccccaaactcgcctatttcctggccgacatcggccgtccggagtggggcctgtccgtgcacgaccggtggctgggcccgcggctcgccgagcgggcgggcgcggtcctcgacgcgcacccggcggccgtggcggacgtgcacgccgcccaggacctgctgtgggagacgacccggtcgaacctccgggaactcggggagatcttcggacaggcgtga	MTHPPHSHPATARAFADDSSTVTGKRRIAFAVHTGADRLPEVATLVRSLTLTNPGVCEDVVVLHPGLPASAFDALRALHPRIVPRRADGRGDVVRLEGYDTVVALTPAMVVLGDVGELLRLRHGVGAVRQVLDGGAAGERWCVRPDGLLVLQRADVDEDLAARLADALGDRGDGGDGSGSGGGGDTGHGGPGGLESVLGDLLVPVDPRYDFLAHRLHGDLPVPPRVAVLRFTGPSGEDAPGPAAEARRRFAMGDDEFRAAYRALPGAKHPDLLAHLAPPLLRARPSLDLARTVADGYRRQGRYDEAVDVLAPVLGDRLDAPRCQETLGLCLMALSRYDEAEAHLLLAAASPDVAPRAFAQLARLAWILGRDEDARRYAREGLEADPTDAGCHAWFVRTRPAAGPEPADAGPAGGQLAHVALFAEGRENAGDRVLPEAVRLCFGPDTGPRRWYPQPVHRLVDEAALARLNARRGVVVGGGGLFLPDTSPNGNSHWQWNIPDDVLARITAPLAVFAVGYNVFDGQRYRRGRFAESLRALVERSAFFGLRNHGSIERVRDLLPAALRDRVRYQPCPTTVARRLVPGWTDPAARADTVLVNCAYDRAGLRFGHDYGHFLGQMAVALRDLRERADVRYAAHMPDDERFVHDLRREHGVALPVERLYDLSNDAIRDLYGRSRLVIGMRGHAGMIPFGCGTPILSLVSHPKLAYFLADIGRPEWGLSVHDRWLGPRLAERAGAVLDAHPAAVADVHAAQDLLWETTRSNLRELGEIFGQA
Scaffold_1	fig|2714844.3.peg.4480	peg	Scaffold_1_4686280_4684943	4686280	4684943	-	hypothetical protein		atgacgaaccccctggcgggactgttcaagccacggcagaaggagaccgccgggctcgacctgtacgcccggaccatccgtgcgtgcggggacttcctcacagcgcgcggcgaccaggccgctcccgcgcacgcccggctcgtgcgggcggtcggcgtcctcgcggcctccctcgccgccccggccgcttcggacaccccggactcccccggcgcctccggtgccgatcccttcgacgccctgctgcggacggccgagcgcgcgctggaggccggcggcgaggacgggcccgctctcgccctgaccatcacggacgcggcgacgcgcctccggcggcgctccaagggcgcctggcggctgcgcggcctggcccttgacgcgctcggccgcgacgcggaagcactggagtgctacgagcgccacctcgcgctggcgggggacggcgccggcgcctcggcggaggtcgtccgcaggacggccacgctgcggcgccggcgggagtgcgtgcaggcggccctcgcgctgttcccggacgcggagtccgcgctgcgcgagccgaccacggccacgacgacggcccccaccccgccggccgccaccaccgcggccaccaccgcccaggtggcggacgaggtcgccgcgttcgtgcgggcgcgcgtcgcgcagtacggcatggcccacccgcgggtgcggcgcctgctcgggctgtacggcgcgtaccggcggctcgtggagcgcgacgccccggccgtgccgccgcccggctgcggcacgccgatcgacgtcagcgggctgcgcgcgctggtcgcggggcgcacggtgtgcctggtcgcgaacaccgaggaggtcgccgcgagcgcgctgggcgccgagatcgacggctacgacgtcgtgatgcgctgcgacgcgttccgcctccacgcgcggggcaccggcgaacgcaccgacgtgcacgccgtctcgctgcgcggcgccgccccgtgggagggacccgcctggacgcaggccgcgggcgtccggctggtcttcggcgacccggcccccgcgtggcgccgcgccgtccggcagcggctggcgcccggcgcgcaggagcacatcggtgacgcctcgctgcgccggccgctgagcgaccccgcgctgctgggcgaggccggctgggacggcgggacgaccaccgccttcaccctggtgcggctcctggacttcctggacgccggttcccgcctggacctgttcggcttcgcgtcgcccggcgcgctgcgcccgcgggaggccgcctgggtcatggaccgtgcgacgcgtgccgacgacagcaagacgaggatcgccctgcgatga	MTNPLAGLFKPRQKETAGLDLYARTIRACGDFLTARGDQAAPAHARLVRAVGVLAASLAAPAASDTPDSPGASGADPFDALLRTAERALEAGGEDGPALALTITDAATRLRRRSKGAWRLRGLALDALGRDAEALECYERHLALAGDGAGASAEVVRRTATLRRRRECVQAALALFPDAESALREPTTATTTAPTPPAATTAATTAQVADEVAAFVRARVAQYGMAHPRVRRLLGLYGAYRRLVERDAPAVPPPGCGTPIDVSGLRALVAGRTVCLVANTEEVAASALGAEIDGYDVVMRCDAFRLHARGTGERTDVHAVSLRGAAPWEGPAWTQAAGVRLVFGDPAPAWRRAVRQRLAPGAQEHIGDASLRRPLSDPALLGEAGWDGGTTTAFTLVRLLDFLDAGSRLDLFGFASPGALRPREAAWVMDRATRADDSKTRIALR
Scaffold_1	fig|2714844.3.peg.4481	peg	Scaffold_1_4686843_4686277	4686843	4686277	-	hypothetical protein		gtgggcggcgcgccgctggccccgcgggccgtgcggcgccggcctcgcgggccacacgcaccgaccacgcgggccgcgcgccgtcagcctcgcgggccgtgggccgccggcctcgcaggccacacgccaccggccacgcgggggccacacgcaccggccacgcgggcccgcgcgccctcagccttgcgagtcgcgcagcgccgacctcgtgggccgtgcggcgccggctgtgcgggcgacgcgtcaccggccttgcgagccgccgccgtcagccttgcaggccctgcgccgtcagccttgcgggccttgtgccgccggcctcgcaggccgtgcgccgctgagtctgaccgtgtggagagtgttcacctggcggccaccggaaaggcacccgcgcccgggtgccttggggcacattcggcgtccggccgaacggttcggcctccggctcggaggaggcgaacggtccggcccgtcgcgcgatccggcctgtcgaacccatccggcccgccgcgcgatccggccttcgaacgatccggtgtgctgccgggcgaacggtggaacacatga	MGGAPLAPRAVRRRPRGPHAPTTRAARRQPRGPWAAGLAGHTPPATRGPHAPATRARAPSALRVAQRRPRGPCGAGCAGDASPALRAAAVSLAGPAPSALRALCRRPRRPCAAESDRVESVHLAATGKAPAPGCLGAHSASGRTVRPPARRRRTVRPVARSGLSNPSGPPRDPAFERSGVLPGERWNT
Scaffold_1	fig|2714844.3.peg.4482	peg	Scaffold_1_4688231_4686894	4688231	4686894	-	hypothetical protein		atgtcccgtaccacccagatcttctgcgtctccacgctgtacggcgcggccaccctcgccgccgccctggactccggctgcttcgcggagccggaccggcgggtgctgctggtgttcaacaacgcggcgacgccggagaccaccccggccgtcgacgagatgccgggcttcgccgcgctgcgccaccacttcggcgacgtgctgtcgtacaacgaggccatccgccccttccaccccggcgcctggcagccgcgctccgacgacctgccgctgttcgagcgctatctgcggcagctgtgggacctgggcgaggaccgcgtcgaactggtcgtggaatccctccaggtcaacccggcgctcggcctcgcgcagatcttcaccgacgcccccgtccacgtctacgccgacggcctgatgagctacggccccacccgcaacaaactcgacccgctggtcggcacgcgggtgcggcggctgctccacctggacctggtggcgggcctgacgccgatgctgctgaccgagttcggcgtggagccgcgggtggtgccggcggaggcgttcctgaaggtgctcggcggcctcgccgacgccgccggggagctgcccgaggtgccgcagggcgccgcgctgctgctcgggcagtacctgtccgcactgaacatcctctccccgaaggaggaggaggacctgcacgtgcggatgatgcggggggcggtggcgcgcgggcaccacacgatcgtcttcaagccgcacccgaccgccccggcgagccacagccacgcgctggaacgcgaggcggagaagctgggcgtggaactgaccgtgctggacacgccggtgctggcggaggtgctgttcgagaaggcggcgcccgcgctggtcgtcggctgcttctcgacggccctgttcaccgcgtcggcgttctaccggctgcccgtcgcccgcgtcgggaccggcatgctcctggaccggctggcgccgttccagaacagcaaccgcgtccccgtcgccctcgcccacgcgctgctgccggacctggagtccgacggccgggacgaggagcgggcactcccccgcgagctgctccaagggctcgtcaccgccatgagtttcgcgatgcagccgcagatccaccccggtctgcggcccgcggccgaacggttcctggccgagcacttcggtccgcgcacccagcactacttcaagcggcgccggctgaccgcgctgggactgcccggcgggctgccgcagcggctggcgttcctgccgcgcaacgccaccgcccgccgggtggcgcaccgcgggcgggcgatcctgaaggccgtacgacgctga	MSRTTQIFCVSTLYGAATLAAALDSGCFAEPDRRVLLVFNNAATPETTPAVDEMPGFAALRHHFGDVLSYNEAIRPFHPGAWQPRSDDLPLFERYLRQLWDLGEDRVELVVESLQVNPALGLAQIFTDAPVHVYADGLMSYGPTRNKLDPLVGTRVRRLLHLDLVAGLTPMLLTEFGVEPRVVPAEAFLKVLGGLADAAGELPEVPQGAALLLGQYLSALNILSPKEEEDLHVRMMRGAVARGHHTIVFKPHPTAPASHSHALEREAEKLGVELTVLDTPVLAEVLFEKAAPALVVGCFSTALFTASAFYRLPVARVGTGMLLDRLAPFQNSNRVPVALAHALLPDLESDGRDEERALPRELLQGLVTAMSFAMQPQIHPGLRPAAERFLAEHFGPRTQHYFKRRRLTALGLPGGLPQRLAFLPRNATARRVAHRGRAILKAVRR
Scaffold_1	fig|2714844.3.peg.4483	peg	Scaffold_1_4689217_4688231	4689217	4688231	-	Putative glycosyltransferase		gtgccaaagctttccgtgatcgtgccgttctacaacgtgcagcaatacgccccggacaacctcaggagccttcgcgcgaatgcccggcccgacttcgagttcgtcctggtcgacgacaaatcgaaggacgagacaccggccattctcgaacgcgcggccggggacctctccgaggtcgcgcgggtgcgctgcatccaccgggaggagaacggcgggctcgccaccgcgcgcaacaccgggctggacgcggcgaccggcgagtacgtggccttcctggacggtgacgactggctcgcccccgggtatctgagcgagctggtcgcggccatcgaggagctgggctgcgacttcgtgcgcaccgaccacgtgcaggccaccgcgcgcgcccgctccgtgcaccgggtgccggtcgggcggcgcggcgaggtgctgaacccgcgcgaggcgatcctgcccgccgaccggaccacctcggtggactacccgtacgcctgggcgggcgtcttccaccggcggctgctcgacaagggcctgctgcacttcaccgacgggctgcgcaccgccgaggaccgcccctggatctggaagctgcaccgcgaggccgagtcgttcgccgtggtcgggctgctcggcgtgttctaccggcgcggggtcgccgggtcgctcacccagatcggtgacgtgcgccagctggacttcatccgcgccttcgaccaggtgatcggggagaccgccgcggaccgtgacgcggaccggctgctgccgaaggcggtgcgcacctactgcgcgatcatcgcccaccacctgtcggagatcgagaagttcgagccgtccgtggccaggcagctgcgcgcgatgagcgcggcggcgatccggcggatgccgcaggacgcgctcggcgacgtgctcgacaccatggacttccagcgcgcctccaggctgcggcgcctgcggcggcggatcaccacagcgaaggcggcggcctga	MPKLSVIVPFYNVQQYAPDNLRSLRANARPDFEFVLVDDKSKDETPAILERAAGDLSEVARVRCIHREENGGLATARNTGLDAATGEYVAFLDGDDWLAPGYLSELVAAIEELGCDFVRTDHVQATARARSVHRVPVGRRGEVLNPREAILPADRTTSVDYPYAWAGVFHRRLLDKGLLHFTDGLRTAEDRPWIWKLHREAESFAVVGLLGVFYRRGVAGSLTQIGDVRQLDFIRAFDQVIGETAADRDADRLLPKAVRTYCAIIAHHLSEIEKFEPSVARQLRAMSAAAIRRMPQDALGDVLDTMDFQRASRLRRLRRRITTAKAAA
Scaffold_1	fig|2714844.3.peg.4484	peg	Scaffold_1_4689452_4690759	4689452	4690759	+	hypothetical protein		gtgctcgcggactcggacacccgctggaaatggggtgcgctgaccgcgcaccgcatcgccgcgggcccgcccgcggaaaccgcccccggggaaggggagccggccgcgcccgtcctcgacgggttcctgctgcgcggccgggccaccccgaccccgcgccagctcgccgaggtgggcgtgcgcgccgactccctgcgggaggtgaccgccgtcgagttcctgcgcaccatggcgcgcgaaccgtacgacgtgctcgtcctcgccctggtcggcggcggcgtgcaggcgatgctgcacggcctcaagcgcgtgtgggaggaccgcccgaagcggcccgtcgtcgtcaccggctacgtcggcgtcgtctacgagaagctcgccgacggcctgctgctgcggcacggcgcggacctcgtcctcgccaactcccgccaggacgccgaccgtttccgggccgtctacgacggggtcggcgcggactcctccgccgtgaccgaggtggcactcccgttcctcggcggagccccgtacgccggtgaacacgacccgtacacggtcgtcttcgccgcccagccgtccgtcccggaccgccgcgcggaccgcgcctacctgctggaacggctcgtccggcacgcccggctgcaccccggccgcgaggtgctgctcaagctgcgctccaagcccggcgagcacaccacgcacatcgaggagctgccctaccagaagctcgcccagaagctcgacctgccgcccaacttccggctggtctacggcaacatgggcgaggtcctggaccgcaccgacctgctggtcacggtcagctcgaccgccgcgctggagtccctgcaccgccgcatccccaccgtcgtcctcaccgacctcggcgtgcgcgaggtgctgggcaaccaccacttcgtcggctccggctgcctcgcctcctgggaccagctcgacgccggccaccggcccgacccggaccccgagtgggtggcccggcagggcgtcgccgcggacggcgagtacgcgaccgccttcgacgcggcccgcgcccgcatcgcggcgctgctcgccgcggacgcgctgccgccgctcaccccctactacaccccggcgaccgcccccggctacctgcccggcatcctcgcccgccaccacctcggcccggacggcaccccgctgcccggcgcccccgcccacgacagggaacccggcccggtccggcagatcgtccgccgggccgcccgcggcgcctaccggcacggcgtccagcgcgtggcgcccgtgatccggcggatgggcgagctgtga	MLADSDTRWKWGALTAHRIAAGPPAETAPGEGEPAAPVLDGFLLRGRATPTPRQLAEVGVRADSLREVTAVEFLRTMAREPYDVLVLALVGGGVQAMLHGLKRVWEDRPKRPVVVTGYVGVVYEKLADGLLLRHGADLVLANSRQDADRFRAVYDGVGADSSAVTEVALPFLGGAPYAGEHDPYTVVFAAQPSVPDRRADRAYLLERLVRHARLHPGREVLLKLRSKPGEHTTHIEELPYQKLAQKLDLPPNFRLVYGNMGEVLDRTDLLVTVSSTAALESLHRRIPTVVLTDLGVREVLGNHHFVGSGCLASWDQLDAGHRPDPDPEWVARQGVAADGEYATAFDAARARIAALLAADALPPLTPYYTPATAPGYLPGILARHHLGPDGTPLPGAPAHDREPGPVRQIVRRAARGAYRHGVQRVAPVIRRMGEL
Scaffold_1	fig|2714844.3.peg.4485	peg	Scaffold_1_4690888_4692135	4690888	4692135	+	N-acylneuraminate cytidylyltransferase (EC 2.7.7.43) / 3-deoxy-D-manno-octulosonate 8-phosphate phosphatase (EC 3.1.3.45)		atgtccgactcgcaggccgacgcggccgacgcgggtgccgcgatgcgccgggtgctcgcggtgatccccgcgcgcggcggctccaagggcgtgcccgcgaagaacctcgccccggtcggcggcgtaccgctggtcgcccgcgcggtccgcgagtgccgcgccgcccgcctggtcaccgacgtcgtcgtctcgacggacgaccaggccatcgccgaggccgcccgcgtggccggcgccgaggtcgtgctgcgccccgccgccatcgccggcgacaccgcgacctccgaggcggccgtcctgcacgccctggacgcccacgaggcccagcacggctccccggtcgacgtggtcctcctcgtccagtgcaccagccccttcctcacccgcgaggacgtcgacggggtcgccgcggccgtcgccgagaacggcgccgacaccgccgtcacggtggcgcccttccacggcttcgtctggcgcgacggcgacacgcaggaggacggcggccacggcgtcaaccacgacaaggcgtaccgcccccgccgccaggaccgcccccaggacctgctggagaccggcgccgcctacgccatggacgcgcccggcttccgcgagcaccggcaccgcttcttcggccgcaccgaactggtgcgcaccgaccccgcgcgcgtgctggagatcgacgacccgcacgacctcgcccgcgcccgcgccctcgccccgctcttcgacgcggacaggcccggcgccctcccgaccgccggtgacatcgacgcggtcgtcctcgacttcgacggcacccagaccgacgaccgggtgctgatcgactccgacggacgggagttcgtctccgtgcaccgcggcgacggactcggcatcgcggccctgcgcaaggcgggcctgaagctgctgatcctgtccacggaacagaacccggtcgtcgccgcccgcgcccggaagctgcggctcccggtgctgcacggcatcgaccgcaaggacctcgcgctcaagcagtggtgcgaggaacagggcatcgcgccggagcgcgtgctctacgtcggcaacgacgtcaacgacctcggctgcttcgccctcgtcggctggccggtcgcggtcgcgagcgcccatgacgtcgtccgcggcgccgcacgcgcggtcaccgccctccccggcggtgacggcgcgatccgagagatcgccggctggatcctcggaccctctctcgactctcctgcccccctcaccaagtaa	MSDSQADAADAGAAMRRVLAVIPARGGSKGVPAKNLAPVGGVPLVARAVRECRAARLVTDVVVSTDDQAIAEAARVAGAEVVLRPAAIAGDTATSEAAVLHALDAHEAQHGSPVDVVLLVQCTSPFLTREDVDGVAAAVAENGADTAVTVAPFHGFVWRDGDTQEDGGHGVNHDKAYRPRRQDRPQDLLETGAAYAMDAPGFREHRHRFFGRTELVRTDPARVLEIDDPHDLARARALAPLFDADRPGALPTAGDIDAVVLDFDGTQTDDRVLIDSDGREFVSVHRGDGLGIAALRKAGLKLLILSTEQNPVVAARARKLRLPVLHGIDRKDLALKQWCEEQGIAPERVLYVGNDVNDLGCFALVGWPVAVASAHDVVRGAARAVTALPGGDGAIREIAGWILGPSLDSPAPLTK
Scaffold_1	fig|2714844.3.peg.4486	peg	Scaffold_1_4692149_4692538	4692149	4692538	+	N-acetylneuraminate synthase (EC 2.5.1.56)	icw(1);CMP-N-acetylneuraminate_Biosynthesis	atgagcaccaactcccgcctgcgcaccctcggcacccgcgaggtcggccccggccgacccgtctacatcaccggcgagatcggcatcaaccacaacggcgacctcgagaacgccttccggctgatcgacgccgccgccgaggcgggctgcgacgcggtcaagttccaaaagcgcacccccgagatctnnnnnnnnnnnnnnnnnnnnnnnnnnnnnnnnnnnnnnnnnnnnnnnnnnnnnnnnnnnnnnnnnnnnnnnnnnnnnnnnnnnnnnnnnnnnnnnnnnnngaggcgggctgcgaagctgtcaagttccaaaagcgcacccccgatatctgcaccccgcgcgaccagtgggacatcgagcgcgacaccccctggggccgcatga	MSTNSRLRTLGTREVGPGRPVYITGEIGINHNGDLENAFRLIDAAAEAGCDAVKFQKRTPEIXXXXXXXXXXXXXXXXXXXXXXXXXXXXXXXXXXRRAAKLSSSKSAPPISAPRATSGTSSATPPGAA
Scaffold_1	fig|2714844.3.peg.4487	peg	Scaffold_1_4692535_4693236	4692535	4693236	+	N-acetylneuraminate synthase (EC 2.5.1.56)	icw(1);CMP-N-acetylneuraminate_Biosynthesis	atgacctacatcgactaccgccaccgggtggagttcggcgaggacgagtaccgccagatcgacgagtactgcaaggagaaggggatcgactggttcgcctccccgtgggacaccgaggccgtcgccttcctggagaagttcgacgtccccgcccacaaggtggcctccgcctccctcaccgacgacgagctgctgcgcgccctgcgcgccaccggccgcacgatcatcctctccaccggcatgtccacgccgaagcagatccggcacgccgtcgaggtcctgggcagcgacaacatcctgctctgccacgccacctccacctacccggccaaggccgaggagctgaacctccgcgtgatcaacacgctggagaaggagtacccgaacgtcccgatcggctactccggccacgagaccggcctgcagaccaccctcgccgccgtcgccctcggcgccgtcttcgtcgagcgccacatcaccctcgaccgcgccatgtggggctccgaccaggccgcctccgtcgagccgcagggcctgacccgcctcgtccgcgacatccgcaccatcgaggcctccctcggcgacggcgtgaagaaggtctacgactccgagctcggccccatgaagaagctgcgccgcgtcaccggcgtggtcgccgaggcggagatcgccgcggcggcgggcgagccggtcacggtgtga	MTYIDYRHRVEFGEDEYRQIDEYCKEKGIDWFASPWDTEAVAFLEKFDVPAHKVASASLTDDELLRALRATGRTIILSTGMSTPKQIRHAVEVLGSDNILLCHATSTYPAKAEELNLRVINTLEKEYPNVPIGYSGHETGLQTTLAAVALGAVFVERHITLDRAMWGSDQAASVEPQGLTRLVRDIRTIEASLGDGVKKVYDSELGPMKKLRRVTGVVAEAEIAAAAGEPVTV
Scaffold_1	fig|2714844.3.peg.4488	peg	Scaffold_1_4693272_4694357	4693272	4694357	+	hypothetical protein		atgagcccccgcgccgggagaaccggccgccgcgcagaaacccgcgccctcgacaccctcgccttcgtcgagagtccggtacagctgctgaacgtgctggagtgggcgcacgcccacgaccccggcgcggggctcaccctggtggtcctgtcgcccgtcgaccccatgacccgcggccagctgcgccgcatggccgagctggcccggcgcgagggccaccaggtccgctgggaggaggcgcgcggcggcgcgctggcccccttccagacggtcggcgggctgaccggacccctgcgccgcgcccgccgcatcgtcatgggcgacccgttctcccgctacgtccagctgctgctgaccatcacccgcgcccgtgacctggtcgtcgtcgacgacggcacggccacgatggagttcgtcacccagctggcccgcggcgagcgcctggtccgctggcaccgcaagggcacccgccccggcccgcgcgacctggccttcgcccccgtctcctcctcggcccgccgccgcctcaccccggccgcggaccgccgcgtggagatcttctcctcgatgccgatcgaggagacgccggacggggtgaccgtccgggccaacgacttctcctggacccggtcccgcttcggcccgccccgcatcacccggggcgccgacatggtcggcacctccctggtcgagaccggcgtcgtcgacggcgaccgctacctggccgccgtccgctccctcgcacacacccacggcgccgcgcgctacttcgcccaccgccgcgagagcgcggacaaactccaccggctggccgtggagaccggcctggaggtcgtacgccccgacctgccgctggagctgatagcccgccggggcccgatcggccgtacgatcctcagctttccctcgacggtcgtgcacaccctcccgctggccctcgccggcaccgaggtgcgcgtcgccgtctgcgacatcgacccggcatggctcaccagcaccgcctccccccgcgcccagggcttcctcaagggtgtgacgggcaccgcacgggacgtgcaccggctgtcggcggtgcgggcggtctag	MSPRAGRTGRRAETRALDTLAFVESPVQLLNVLEWAHAHDPGAGLTLVVLSPVDPMTRGQLRRMAELARREGHQVRWEEARGGALAPFQTVGGLTGPLRRARRIVMGDPFSRYVQLLLTITRARDLVVVDDGTATMEFVTQLARGERLVRWHRKGTRPGPRDLAFAPVSSSARRRLTPAADRRVEIFSSMPIEETPDGVTVRANDFSWTRSRFGPPRITRGADMVGTSLVETGVVDGDRYLAAVRSLAHTHGAARYFAHRRESADKLHRLAVETGLEVVRPDLPLELIARRGPIGRTILSFPSTVVHTLPLALAGTEVRVAVCDIDPAWLTSTASPRAQGFLKGVTGTARDVHRLSAVRAV
Scaffold_1	fig|2714844.3.peg.4489	peg	Scaffold_1_4694621_4695856	4694621	4695856	+	N-acyl-L-amino acid amidohydrolase (EC 3.5.1.14)		atgtcactggagtccgaggccgatctccccggggaagccatgctgcccggcaccctgccggagccgctgcgcgctgagctggtcgcgttccgccgcgacctgcacatgcaccccgagctgggcaatcaggagttccgcaccaccaaggcgatcaaggcccggctggagcgggcgggcctcaagccgcgggtgctcccgagcggcaccggcctcgtctgtgacatcggcgcggacggcggcgagtggagcggcggccccgagatgctggcgatgcgcgcggacatcgacgcgctgcccatcccggacgccaagacggagtgcgcctaccgctccaccgtgcccgaccgctgccacgcctgcggccacgacgtgcacaccacggtggtgctcggcgccggactcgttctcgccgacctgcaccggcagggcctgctgccgcgccccgtccggctgctcttccagcccgccgaggaagtcctccccggcggcgccgccgacgccatcgagaacggcggcgtgctggacggggtggcccggatcatcgccgtgcactgcgacccgcgggtcgacgccggccgcatcgggctgcgccacggcgcgatcacctccgcctgcgaccggctggagatcgccctcgacggccccggcggccacaccgcccggccgcacctgacgaccgacctggtcaccgccgtggcgcgggtggtcaccgacgtcccggcgatcatcgcccgccgcgtcgacgcgcgcagcggcctctccgtcacctgggggcgcatcgagtccggccacgcgccgaacgtcatcccccagcacgcggagctgtccggtacggtccgctgcctcgacctggaggcctggcggcaggcgccggacctggtgcacgccgcgatcgacgaggtcgccgggctgcaccgggccaagtccgagatcaactacgtccggggcgtcccgcccgtcgtcaacgatcccggcgtctccgaactcctccgcgacgccatgaccgtccggcgcggcatggactccgtcgaggacaccgagcagagcctcggcggcgaggacttctcctggtacctggagcacgtccccggcgccatggcccgcctcggcgtccgcacccccggcgagcgcaccgtccgcgacctgcaccagggcgacttcgacgtcgacgaacacgccatcacggtcggcgtcgaactcttcaccgcggcagccctcctcgactcgggccactga	MSLESEADLPGEAMLPGTLPEPLRAELVAFRRDLHMHPELGNQEFRTTKAIKARLERAGLKPRVLPSGTGLVCDIGADGGEWSGGPEMLAMRADIDALPIPDAKTECAYRSTVPDRCHACGHDVHTTVVLGAGLVLADLHRQGLLPRPVRLLFQPAEEVLPGGAADAIENGGVLDGVARIIAVHCDPRVDAGRIGLRHGAITSACDRLEIALDGPGGHTARPHLTTDLVTAVARVVTDVPAIIARRVDARSGLSVTWGRIESGHAPNVIPQHAELSGTVRCLDLEAWRQAPDLVHAAIDEVAGLHRAKSEINYVRGVPPVVNDPGVSELLRDAMTVRRGMDSVEDTEQSLGGEDFSWYLEHVPGAMARLGVRTPGERTVRDLHQGDFDVDEHAITVGVELFTAAALLDSGH
Scaffold_1	fig|2714844.3.peg.4490	peg	Scaffold_1_4696521_4697570	4696521	4697570	+	ABC transporter, substrate-binding protein (cluster 11, riboflavin/purine nucleoside/unknown)		atgcgtcggatatccaaactgacccgcgtcacggtgggcgtcgcgtccctcgccctcgccgccaccgcctgcggcggcaccagcggcgaaggcggcggcgacggcgagaaggagaacctcggcctcgccatcgcgtacgacatcggcggaaagggcgaccagtcgttcaacgacgccgccttcgccggcctgaccaaggccaaggacgagttcacgtacaagaccgccgacatcgagcccaccgagggcgagacggacgccgacaaggagcagcgcctggcgtccctcgccaagcagggctacaacccggtgatcggcgtcggcttcgcgtacggccccgcgatggaggccgtggcgaaggactaccccgacaccaccttcggcatcgtcgactccgtcgtcgagggcgacaacgtcacctccctggtcttcgccgaggagcaggcctcctacctcgcgggcgtcgccgccgcgaaggccaccaagacgaacaccgtcggtttcgtcggcggcgtggacatcccgctgatccacaagttcgaggccggctacaagcagggcgtcgaggacaccagcggcggcaaggtcaaggtcctctcgcagtacctgacccagaccgccgaggagggcggcttctccagcccggacaagggcaaggccgccgccgagggccagatcgagaagaaggcggacgtcgtctaccaggcggccggcctctccggccagggcgtcatcgaggccgccgccaaggccaaggtctgggcgatcggcgtcgactcagaccagtaccggcaggaagccctcgcggcgtacaaggactccatcctcacctccgccctgaaggacgtcggcggcgcggtctacgccctggccaagtccgtcgaggacggcaagccgctgaccggcacccagaccttcgacctgaaggtgaacggcgtcggcctgtccgagagcaacccggagtacgccgagatcccgggcctgaaggacgccgtggagaaggccaaggagggcatcaccggcggccagatcaaggtcaggaccgagtaa	MRRISKLTRVTVGVASLALAATACGGTSGEGGGDGEKENLGLAIAYDIGGKGDQSFNDAAFAGLTKAKDEFTYKTADIEPTEGETDADKEQRLASLAKQGYNPVIGVGFAYGPAMEAVAKDYPDTTFGIVDSVVEGDNVTSLVFAEEQASYLAGVAAAKATKTNTVGFVGGVDIPLIHKFEAGYKQGVEDTSGGKVKVLSQYLTQTAEEGGFSSPDKGKAAAEGQIEKKADVVYQAAGLSGQGVIEAAAKAKVWAIGVDSDQYRQEALAAYKDSILTSALKDVGGAVYALAKSVEDGKPLTGTQTFDLKVNGVGLSESNPEYAEIPGLKDAVEKAKEGITGGQIKVRTE
Scaffold_1	fig|2714844.3.peg.4491	peg	Scaffold_1_4697868_4698914	4697868	4698914	+	ABC transporter, substrate-binding protein (cluster 11, riboflavin/purine nucleoside/unknown)		atgcgccgggtttcccgcatcgcggtcgcaggcgcagcgaccgcctccctcgccctcgctctgtccgcctgcggcggcacctccacggagagcggctcgtcctccgacagcgacaagggcctcgccatcgcctacgacgtcggcggcaagggcgaccagtccttcaacgacgccgcgtacgcgggcctggagcaggcgaagaaggagttcaagtacgagacggccgacatcgagcccaccgagggcgagacggacgccgacaagcagcagcgcctggagtccctggccaagcagggctacaacccggtcgtgggtgtcggctacgcgtacgccgccgccgtcaagggcgccgccgagaagtacccggacaccaccttcggcatcgtggacgactccacggtccaggcgaagaacgtcgccgacctggttttctccgaggagcaggcctcgtacctggccggcgtcgccgccgccaagtccaccaagtccaaggtcgtgggcttcgtcggcggtgtcgacatcccgctgatccacaagttccaggcgggcttcgagcagggcgtcaaggacaccgacccgaaggtcaaggtcctctcccagtacctgacccagacggccgaggagggtggcttctccagcccggacaagggcaagacggccgccgagggccagatcgagaagaaggccgacgtcgtctacgcggccgccggcctgtccggccagggcgtgatcgaggccgccgccgccaacaaggtgtgggcgatcggtgtcgactccgaccagtacaagcaggaagccctcgccaagtacaaggactcgatcctcacctcggcgatgaaggacgtcgccaaggcggtctacaacctggcgaagtcggtcgaggacggtaagccgcagaccggtatcgttcgtggcgatctgaagtccggcgaggtgagcctgtcgaactccaacccgaagttcgccggtgacgccgaggtccaggaagccgtcgagaccgccaaggagaagatcgtcagcggcgagatcaaggtcaagagcagctga	MRRVSRIAVAGAATASLALALSACGGTSTESGSSSDSDKGLAIAYDVGGKGDQSFNDAAYAGLEQAKKEFKYETADIEPTEGETDADKQQRLESLAKQGYNPVVGVGYAYAAAVKGAAEKYPDTTFGIVDDSTVQAKNVADLVFSEEQASYLAGVAAAKSTKSKVVGFVGGVDIPLIHKFQAGFEQGVKDTDPKVKVLSQYLTQTAEEGGFSSPDKGKTAAEGQIEKKADVVYAAAGLSGQGVIEAAAANKVWAIGVDSDQYKQEALAKYKDSILTSAMKDVAKAVYNLAKSVEDGKPQTGIVRGDLKSGEVSLSNSNPKFAGDAEVQEAVETAKEKIVSGEIKVKSS
Scaffold_1	fig|2714844.3.peg.4492	peg	Scaffold_1_4699173_4700699	4699173	4700699	+	Nucleoside ABC transporter, ATP-binding protein		gtggccaaccacgacatccacctcaccgtccgcaagggcaccgtccacgccctcgtcggcgagaacggcgccggcaaatcgaccctgatgaagatcctctacggcatgcagaagccggacgagggcaccatcgcgatcgacggcgagcaggtctccttctcgtccccggccgacgccatcgcccgcggcatcggcatggtccaccagcacttcatgctggccgacaacctgaccgtgctggagaacgtggtgctgggcagcgagaagctgtacggcatcggcggcaaggcccggcgcaagatcaaggagatctccgagcgctacggcctcgacgtcaagcccgacctgctggtcgaggaactcggcgtcgccgcccgccagcgcgtggagatcctcaaggtcctctaccgcggcgcccgcacgctgatcctggacgagccgaccgccgtgctcgtgccgcaggaggtcgacgcgctcttcgccaacctgcgcgagctgaaggccgagggcctgtcggtcatcttcatctcccacaagctgggcgaggtcctgtcggtcgccgacgacatcaccgtcatccgccgcggcacgaccgtcggcacggccgtcccctccgagatcaccccgcgccagctcgccgagatgatggtcggcagcgagctgcccacgcccgagaccgccgagtccacggtcaccgaccgcccggtgctcaccgtcgacaagctgcgtctcgcggcccccggcggcaaggcgatcctcgacgacatctccttcaccatccacgcgggcgaggtcctgggcatcgccggcgtcgagggcaacggccagaccgagctggtcgacgccctgatcggcctgcggcacgccgactccggcaccatcaccctggagggtgaggagatcaccgcctgggccacccgcaagcgccgcgagcagggcatcggctacatccccgaggaccgccaccgccacggcctgctcctggaggcccccctctgggagaaccgcatcctcggccacgtcaccgagcggcccaacgccaagggcgtctggctggacccgaaggcggcccaggacgacacccgccgcatcgtgacggagtacgacgtccgcacccccggcatcgacgtcaccgcggcctccctctccggcggcaaccagcagaagctgatcgtcggccgtgagatgagccaccaccccaagttcctgatcgccgcccaccccacccgcggtgtggacgtcggcgcgcaggccgccatctgggaccacatccgcgaggcccgccgcgaaggcctggccgtgctgctgatctccgccgacctcgacgagctgatcggcctgtccgacaccctccgggtgatctacaacggcaggctcgtcgcggacgccgacccggccaccatcacccccgaggagctgggctcggcgatgaccggcgccgccaccggccacctggaacacgaagagacccccgagactcccggccttcgcacgtccggcgagtctccggaagacgaggcccgctga	MANHDIHLTVRKGTVHALVGENGAGKSTLMKILYGMQKPDEGTIAIDGEQVSFSSPADAIARGIGMVHQHFMLADNLTVLENVVLGSEKLYGIGGKARRKIKEISERYGLDVKPDLLVEELGVAARQRVEILKVLYRGARTLILDEPTAVLVPQEVDALFANLRELKAEGLSVIFISHKLGEVLSVADDITVIRRGTTVGTAVPSEITPRQLAEMMVGSELPTPETAESTVTDRPVLTVDKLRLAAPGGKAILDDISFTIHAGEVLGIAGVEGNGQTELVDALIGLRHADSGTITLEGEEITAWATRKRREQGIGYIPEDRHRHGLLLEAPLWENRILGHVTERPNAKGVWLDPKAAQDDTRRIVTEYDVRTPGIDVTAASLSGGNQQKLIVGREMSHHPKFLIAAHPTRGVDVGAQAAIWDHIREARREGLAVLLISADLDELIGLSDTLRVIYNGRLVADADPATITPEELGSAMTGAATGHLEHEETPETPGLRTSGESPEDEAR
Scaffold_1	fig|2714844.3.peg.4493	peg	Scaffold_1_4700699_4701820	4700699	4701820	+	Nucleoside ABC transporter, permease protein 1		atgaagaagttcgacaaggagcgcgtgctcctcgcggtggccgggccggtcatcgcgctcgccgtggccttcgcgctcagcgccatcgtgctgatcgcctccggcaagaacccggtcgagccgttcgccgtgatgttcgagcaggccacgttctccgacatccaggtccgcatcctgaaccaggccacgctgtactacatcgcggccctcgcggtggccatcggcttccggatgaacctgttcaacatcggtgtcgacggccagtaccagctcgccgccatgatggccgccatcgtcggcgcccacgccaacctgccggccgccctccaggtgccgctgctgctgctgaccgcgctgctcaccggcgccttctggtccggcatcgccggtgtcctgaaggtcacccggggcgtcagcgaggtggtcgcgacgatcatgctcaacgcgatcgccacctccgtcatcgcctacctgtggctgccggacgtcttcggcgtcaaggtcggcaacaacaacaccaccggcgagatgcactcctccggctggatccccggcatcgacctgggcaagtccggcgagatctacggcctggtcgtcctcgccgtgctgctcggcatcggctactgggtcgtcctcaaccgcacccgcttcggcttcgacctgcgcgcctccggcgcctccgagaccgcggccgcggccagcggcgtcgaccccaagcgcatggtcctgaccgccatgctcatctccggcgccatcgccggcctcgcgggcctgcccatcctgatgggcgacacccacacctacagcctgaacttccccaccggcatcggcttcctcggcatcggcatcgccctgctcggccgcaacagccccgtcggcatcgccttcgccgccctgctgtgggcctggctcgacaaggcctcgcccgagctggacttccacggctacgacaaggagatcgcggtcatcatgcagggcctgatcgtcctctcggtcgtcgtctcctacgaggccgtccgcgagtggggcctgcgccgccagcagcgccgggtcggcgcggagctggccgccggtcacgtcctcggcgccgacaacaacacgaaggaggcggcaggccgatga	MKKFDKERVLLAVAGPVIALAVAFALSAIVLIASGKNPVEPFAVMFEQATFSDIQVRILNQATLYYIAALAVAIGFRMNLFNIGVDGQYQLAAMMAAIVGAHANLPAALQVPLLLLTALLTGAFWSGIAGVLKVTRGVSEVVATIMLNAIATSVIAYLWLPDVFGVKVGNNNTTGEMHSSGWIPGIDLGKSGEIYGLVVLAVLLGIGYWVVLNRTRFGFDLRASGASETAAAASGVDPKRMVLTAMLISGAIAGLAGLPILMGDTHTYSLNFPTGIGFLGIGIALLGRNSPVGIAFAALLWAWLDKASPELDFHGYDKEIAVIMQGLIVLSVVVSYEAVREWGLRRQQRRVGAELAAGHVLGADNNTKEAAGR
Scaffold_1	fig|2714844.3.peg.4494	peg	Scaffold_1_4701817_4703082	4701817	4703082	+	ABC transporter, permease protein 2 (cluster 11, riboflavin/purine nucleoside/unknown)		atgaccaccgcgaccgacgtcaaccagcccaccctccagcccacggcgccggccggccgccggatgtcgtggcccgtgctgctgctggtcatcgccggagccctggcgctgacctcgctggtgcgcatcatcaccggcgccgacggcatcaccaacgtcagccagatgtccaccgcgctccagctcgccgtgccgatcggcctcgccggcctcggcggcctgtgggccgagcgcgcgggcgtcgtcaacatcggcctcgagggcatgatgatcctcggcacctggttcggtgcctgggcgggcttccagtggggcccgtggaccggtgtcctcgtcggcatcatcggcggctgcctcggcggcctgctgcacgccttcgtcaccgtcaccttcaacgtcaaccacatcgtctccggtgtggcgatcaacatcctcgccctcggcgccacccgctacctggccccgctcgccttcgtcggccaccagggcggctccgccaagcagtccccggcggtcgagccgctcggccacttcaccgtgccgggcctgtccgacgccctgcgggacctcaacgacaagggctggttcctgatctccgacatcgccggcctgctgggcggcctggtcaccaacgtgtcctggctgaccctgatcgccgtcgccctggtccccgccacctggtggatcctgtggcgcaccgcgttcggcctgcggctgcgctcctgcggcgagaacccggtcgcggccgagtccctcggcgtgaacgtccacaagtacaagtacctcgccgtgatcatctccggcggcctggccggcctcggcggcgccttcctgtccatcgtggccaaccccttctacctggagggccaggtctccggccgcggcttcatcggcctcgcggcgatgatcttcggcaactggatgccgggcggcctcgccctcggtgccggactgttcggctacaccgacagcctcaacctgcgcggcggctccgagaacgtccacgccctgctgctgctcggcgccatcctgctgctcgtcggcgcgatctggctggcgatccgcaagaagtacgtgcacgccgtgatcaccctggtggtcggcgccctcgtcttcgcctggtacgccggcaccaacgaggtccccaaccaggtcgtctccgccacgccgtacgtcatcacgctggtcgtcctcgccctgtcggcgcagcgcctgcggatgccgaaggcggacggactgccgtaccggaaggggcagggcaagtga	MTTATDVNQPTLQPTAPAGRRMSWPVLLLVIAGALALTSLVRIITGADGITNVSQMSTALQLAVPIGLAGLGGLWAERAGVVNIGLEGMMILGTWFGAWAGFQWGPWTGVLVGIIGGCLGGLLHAFVTVTFNVNHIVSGVAINILALGATRYLAPLAFVGHQGGSAKQSPAVEPLGHFTVPGLSDALRDLNDKGWFLISDIAGLLGGLVTNVSWLTLIAVALVPATWWILWRTAFGLRLRSCGENPVAAESLGVNVHKYKYLAVIISGGLAGLGGAFLSIVANPFYLEGQVSGRGFIGLAAMIFGNWMPGGLALGAGLFGYTDSLNLRGGSENVHALLLLGAILLLVGAIWLAIRKKYVHAVITLVVGALVFAWYAGTNEVPNQVVSATPYVITLVVLALSAQRLRMPKADGLPYRKGQGK
Scaffold_1	fig|2714844.3.peg.4495	peg	Scaffold_1_4703079_4703468	4703079	4703468	+	Cytidine deaminase (EC 3.5.4.5)	icw(1);pyrimidine_conversions	gtgaccgtcgactgggacgccctgcgggagctggcgcgggaggccatgtcccacgcctacgccccctactcgggctacccggtcggcgtcgccgccctcgtcgacgacggccgcacggtctccggctgcaacgtggagaacgcctcctacggcctcggcctgtgcgccgagtgcggcctggtctccgagctgcagcgcaccggcggcggccggctgacccacttcacctgcgtcgacggcaagggcgacatcctcgtcccgtgcggccggtgccggcagctgctgtacgagttcggcggccccgacctcctgctggagaccccggagggaatcctccgcctctcccagatgctgccccaggccttcggcccggaccatctcaccaagtaa	MTVDWDALRELAREAMSHAYAPYSGYPVGVAALVDDGRTVSGCNVENASYGLGLCAECGLVSELQRTGGGRLTHFTCVDGKGDILVPCGRCRQLLYEFGGPDLLLETPEGILRLSQMLPQAFGPDHLTK
Scaffold_1	fig|2714844.3.peg.4496	peg	Scaffold_1_4703560_4704837	4703560	4704837	+	Pyrimidine-nucleoside phosphorylase (EC 2.4.2.2)	isu;Deoxyribose_and_Deoxynucleoside_Catabolism isu;pyrimidine_conversions	atggacgtcatctccgtcatccgcaccaagcgggaccgcggtgaactcagcgacgagcagatcgactgggtcatcgacgcgtacacccgcggggaggtcgccgacgagcagatgtccgcgctcgccatggcgatcctgctcaacggcatgaaccgccgggagatcgcccgctggaccgccgcgatgatcgcctccggcgagcgcatggacttctcgtccctgtcccgcccgaccgccgacaagcactccacgggcggcgtcggcgacaagatcaccctgccgctggcccccctggtcgcggcctgcggcgcggccgtcccgcagctctccggccgcggtctcggccacaccggcggcaccctcgacaagctggagtcgatccccggctggcgcgcgctgctctccaacgaggagatgctgtcggtcctggacagcaccggcgcggtgatctgcgcggcgggcgacggcctcgcccccgcggacaagaagctgtacgcgctccgcgacgtcaccggcacggtcgaggcgatcccgctcatcgcctcctcgatcatgtcgaagaagatcgccgagggcacgggctccctggtcctggacgtgaaggtcggctccggcgccttcatgaagacgatcgaggacgcgcgcgagctggcctccacgatggtcggcctcggcacggaccacggcgtgaagacggtcgcgctgctgaccgacatgtcgaccccgctcggcctcacggccggcaacgccctggaggtccgcgagtcggtcgaggtcctcgccggcggcggccccgccgacgtggtcgagctgaccatcgcccttgcccgcgagatgctcgacgcggccggcgtgaaggacgcggaccccgcgaaggcgctggccgacggctcggcgatggacgtctggcgccgcatgatcgcggcccagggcggcgacccggacgccccgctccccacctcccgcgaacagcacgtcgtcaaggccccgtccgccggcgtcctgacccgcctcgacgcctacgacatcggcatcgccgcctggcgtctcggcgcgggccgcgcccgcaaggaggacccggtgcaggcggcggcgggcgtcgagatgcacgccaagccgggcgacacggtcaccaagggtcagcccctcctgaccctccacacggacacccccgagcgcttcgagtacgccctggaggcggtccgcggctccttcgacatcgccgcccccggcacggacttcaccccgtccccggtggtgctggaacgtatcgcctga	MDVISVIRTKRDRGELSDEQIDWVIDAYTRGEVADEQMSALAMAILLNGMNRREIARWTAAMIASGERMDFSSLSRPTADKHSTGGVGDKITLPLAPLVAACGAAVPQLSGRGLGHTGGTLDKLESIPGWRALLSNEEMLSVLDSTGAVICAAGDGLAPADKKLYALRDVTGTVEAIPLIASSIMSKKIAEGTGSLVLDVKVGSGAFMKTIEDARELASTMVGLGTDHGVKTVALLTDMSTPLGLTAGNALEVRESVEVLAGGGPADVVELTIALAREMLDAAGVKDADPAKALADGSAMDVWRRMIAAQGGDPDAPLPTSREQHVVKAPSAGVLTRLDAYDIGIAAWRLGAGRARKEDPVQAAAGVEMHAKPGDTVTKGQPLLTLHTDTPERFEYALEAVRGSFDIAAPGTDFTPSPVVLERIA
Scaffold_1	fig|2714844.3.peg.4497	peg	Scaffold_1_4704933_4705517	4704933	4705517	+	hypothetical protein		atgagcgcactcaccgtcagccacgaccccgagcagggctgggacgacctggtccgcttctgggaggagatggaatggcctgagggcagcaaggtggagatcatcgaggggatcgtcaccgtgtcacctgctcccgcgacccgccacaacgtgatcgcggctcgcatccagcgtcgcctgtactccgtgatccccgaggactgggagatcttccagacgcaggccatcgccgtaccctcacggctgggcatgctcatcccggacctgctggtgacgccggtgcaggaatgcgcggagacggattcgcacatccctgccgccctcgcagaactcgtcgtcgaggtgacctcgaagtcgaacgcccgccacgaccgcgtcagcaagcccgccgcctacgcgacggccggtatcccgctctacctcctcgtcgaccgctgggcccctggcggccccaccgtcacgctctacggcgagccgaagggggacgtctaccgcgtcctgagcgcggtgaagttcggcgacccgatcaagctgcccgagccgttcgatctgaccctcgacaccggcgagttccccaccaactga	MSALTVSHDPEQGWDDLVRFWEEMEWPEGSKVEIIEGIVTVSPAPATRHNVIAARIQRRLYSVIPEDWEIFQTQAIAVPSRLGMLIPDLLVTPVQECAETDSHIPAALAELVVEVTSKSNARHDRVSKPAAYATAGIPLYLLVDRWAPGGPTVTLYGEPKGDVYRVLSAVKFGDPIKLPEPFDLTLDTGEFPTN
Scaffold_1	fig|2714844.3.peg.4498	peg	Scaffold_1_4706445_4705525	4706445	4705525	-	Auxin efflux carrier family protein		gtgcagggggtgctgagcgggttcgcggtgatcgcggtggtgatcgtcgtgggctacgcgataggccggcgcggctacctcggcgagcagggccgggaggtgctgaccaagctcgccttccacgtggcgtcccccgcgctgctgttcaccacgctcgcgggggcggacctgtcggtggtgttctccaaccggctgctcgtgaccgcgctcagcacggcggcgatggcggcggcgttcgtggcggtgggggtcgtacgccactggggggtggggcgtacgacgatcggcgcgctgtgcgccgggtacgtcaactccggcaacctcggcatcccgatcgcggtgtacgtcctcggtgacgcctccctggtggcgcccgtgctgctgttccagctcgtcggggtgacgccggtcgcggtgacgatcctcgatctcgcgtcgggcggggcgcagcggcccctgtggcagcggctgctgactccgctgcgcaatccgatcgcggtgggttcgctggcgggggtggcggtgtcggcggcgggcgtcccggtgcccgggccggtcatggacccgctgaccctgatcggcaacatgtccgtcccggcggtgctgctggccttcggcatctccctgcggggcagcacgctgccgctgcggggcgaggagagggggccggtgctgctggccgtgggactcaagactgtggccatgccggtggtcgcctgggccctgggagcgggggtcttcgggctgcggggcgcggccctgctcgacgtggtggtgacctcggccctgcccgccgcgcagaacctgtacacgtacgcgagcacctaccgggtgggcgaggtgctggcccgcgaggcgatcctgctgtcgacggtggtgtcggtgccggggttggtggtggtggcggcggtgttggggtga	MQGVLSGFAVIAVVIVVGYAIGRRGYLGEQGREVLTKLAFHVASPALLFTTLAGADLSVVFSNRLLVTALSTAAMAAAFVAVGVVRHWGVGRTTIGALCAGYVNSGNLGIPIAVYVLGDASLVAPVLLFQLVGVTPVAVTILDLASGGAQRPLWQRLLTPLRNPIAVGSLAGVAVSAAGVPVPGPVMDPLTLIGNMSVPAVLLAFGISLRGSTLPLRGEERGPVLLAVGLKTVAMPVVAWALGAGVFGLRGAALLDVVVTSALPAAQNLYTYASTYRVGEVLAREAILLSTVVSVPGLVVVAAVLG
Scaffold_1	fig|2714844.3.peg.4499	peg	Scaffold_1_4707869_4706856	4707869	4706856	-	RNA polymerase sigma factor		atgagcgacaccacggcgacaacggacctcgacgtcgaactggagaaataccgcgtcgaactgaccggctactgctaccgcatgctcggctcctccttcgaggccgaggacgcggtccaggacaccatggtccgcgcctggcgcagccacgagaagttcgaaggccgctccagcctccgctcctggctctaccggatcgcgaccaacgtctgtctggacatgctgacggcgggcaacaagcgggcccggccgatggacctgaccgaggcgaccccgctcgcccgggcggccctctccccccgcccggaccacacctggctggagccgatgccggacgcgcgggtgctgccggccaccgcggacccggcggaggcggcggtcgccaaggagtcggtgcggctcgcgttcatggcggcgctccagcggctgccggccaagcagcgggcggtgctgatcctgcgcgaggtgctggcatggaaggcgagcgaggtcgccgagctgctcggtacctcggtcgcctccgtcaacagcgccctgcagcgggcccgcgcgacgctcgccgagcgcgccgagccgggcgccgacgcggccgtcgccgacccgctggacgaggagcagaagaagctcctggagcgctatgtcgcggccttcgagggctatgacatgacggcgctgacggcgttgctgcacgaggacgccgtgatgacgatgccgccgttcgacctgtggctgcgcggcccgggggacatcaccggcttcatgaccaccctcggctccgcctgcgcgggctcgcggctgcggcccgtcgaggtgaacgggctgccgggcttcgcgcactacaagccggacccggagggcggcggcttcgtcccgtgggcggtgcaggtgctggagatgtcagacggccggatcaccgggttccatttcttcctggacaccaagcggtggttcccgctgttcgggctgcccctccacctcgaagcggagaccgaccaggtcgagaagggcgggtag	MSDTTATTDLDVELEKYRVELTGYCYRMLGSSFEAEDAVQDTMVRAWRSHEKFEGRSSLRSWLYRIATNVCLDMLTAGNKRARPMDLTEATPLARAALSPRPDHTWLEPMPDARVLPATADPAEAAVAKESVRLAFMAALQRLPAKQRAVLILREVLAWKASEVAELLGTSVASVNSALQRARATLAERAEPGADAAVADPLDEEQKKLLERYVAAFEGYDMTALTALLHEDAVMTMPPFDLWLRGPGDITGFMTTLGSACAGSRLRPVEVNGLPGFAHYKPDPEGGGFVPWAVQVLEMSDGRITGFHFFLDTKRWFPLFGLPLHLEAETDQVEKGG
Scaffold_1	fig|2714844.3.peg.4500	peg	Scaffold_1_4709210_4708035	4709210	4708035	-	Uncharacterized MFS-type transporter		atgagcttcgccctcttcctcgcgggcgtggcgaccttcgcgctgctgtactccacccaggccctgctgccgctgatctccggtgacttcggggtgagcgcgagcgaggcgagctggaccgtggcggccgccaccggcgggctcgccctcttcgtcatcccgatgagcgcgctgtccgagcggttcggacgccgtacggtcatgacggcgtccctggcggtggccgtgatcgtcgcgctgctggtgccgttcgcgtcctcgctgaccgcgctggtcgtgctgcgcgcggtgcagggcgcggcgctggccggggtgcccgcgtcggcgacggcgtatctggcggaggaggtccggccccgggcgctgatcaccgcgatcggtctgttcgtggcgggcaacagcgtcggcgggatgagcggccgggtcatcaccggctgggtcgcgcaggaatggggctggcgggtcgcgctcggcgcgctgggcctggtcgcggtgggctgcgcggccgccttccggctgctgctgccggcgccccggcacttcacgcgggcttcgctgcgcccgcgggtgctggcccgcacggtccgcgaccacctcgcgaacccgctgctgcgccggctgtacgcgatcggcgcgctgttcatgaccgtcttcggcggggtttacacggtgatcggctaccggctgacggacgcgccgttctcgctgccgcagggcgtcgtcggctcggtcttcctggtgtacctggtgggcacggtgtcggcgtcggcggcggggcggctggtcggccggctcgggcggcgcggcgcgctctacctgggcggctccaccaccgcggcgggcctgctgctgtcgctggcggactcgctgccgctggtgctgctgggcctggtgctgatcacggcgggcttcttcgcgggccacgcggtggcgtcctcggcggtcagcaagaccgcgacgcacgggcgggcgcaggcctcggcgctgtaccagtcggcgtactacgtcggctccagcgcgggcagcacggcgggcgcggtggccttccacgcgggcggctgggcggggacggtcggggtcgggctgctggcggtggccggggtcgtcggcatcaccgtgctcggctcgctggcggcggcgcgcggccggtcccgggtggtcacccgggccgcctga	MSFALFLAGVATFALLYSTQALLPLISGDFGVSASEASWTVAAATGGLALFVIPMSALSERFGRRTVMTASLAVAVIVALLVPFASSLTALVVLRAVQGAALAGVPASATAYLAEEVRPRALITAIGLFVAGNSVGGMSGRVITGWVAQEWGWRVALGALGLVAVGCAAAFRLLLPAPRHFTRASLRPRVLARTVRDHLANPLLRRLYAIGALFMTVFGGVYTVIGYRLTDAPFSLPQGVVGSVFLVYLVGTVSASAAGRLVGRLGRRGALYLGGSTTAAGLLLSLADSLPLVLLGLVLITAGFFAGHAVASSAVSKTATHGRAQASALYQSAYYVGSSAGSTAGAVAFHAGGWAGTVGVGLLAVAGVVGITVLGSLAAARGRSRVVTRAA
Scaffold_1	fig|2714844.3.peg.4501	peg	Scaffold_1_4709343_4710320	4709343	4710320	+	LysR family transcriptional regulator Bsu YybE		atgcatggattcgccataatcgttcccatggcgcatcagcagaggtcacaggggcacctgtcacagtccggtgacacagaagacatggcgatgacgctcgccccacgcctcgcgtacttcgcgggcgtcgcccgcaccgagcacgtcacccgcgccgcgcgggagatgaacgtcccgcagtcgacgctctcgcgggccatggtccggctcgaacaggacctcggcgtcgagctgttcgcccgccgcggccggaccgtcgccctcacccccgccggccgcaccttcctcacctccgtcgagcgcgccctcgcggagatcgagcgcgccgccgaggaggtccgcgccgacgccgaccccaccaccggcaaggtcgccttcggcttcctgcacacgatgggcacggagaccgtccccggcctgatccgcgccttccgcgccgaccacccgcgcgtgcgcttcgccctcgtgcagaactacggcgaggccatgatcgagcgcatgcgcgccggcgaactcgacctctgcctgacctcgccggtccccgacgcccccgacctggtcgcgcgccgcctggacgaacagaagctccgcctcgtcgtccccgccgaccaccgcctggccacccgcagacgcgtccgcctcgccgaggccgccgacgagtccttcgtcaccctggagcccggctacgggctgcgccgcatcaccgacgccctgtgcgccgaggccggcttccgcccgaaggtcgccttcgagggcgaggaggccgagaccctgcggggcctggtcgccgcgggcctgggcgtcgccctgctgcccccgcccgccgtcccccgccccggagtggcggaactgacggtcacggcccccagagccgtacgggagatcggcgtcgcctggatggcgggcggcgtggacacccctccggtcgcggccttcaagaagttcctgctctcccgcaagggcaacctcctgaactga	MHGFAIIVPMAHQQRSQGHLSQSGDTEDMAMTLAPRLAYFAGVARTEHVTRAAREMNVPQSTLSRAMVRLEQDLGVELFARRGRTVALTPAGRTFLTSVERALAEIERAAEEVRADADPTTGKVAFGFLHTMGTETVPGLIRAFRADHPRVRFALVQNYGEAMIERMRAGELDLCLTSPVPDAPDLVARRLDEQKLRLVVPADHRLATRRRVRLAEAADESFVTLEPGYGLRRITDALCAEAGFRPKVAFEGEEAETLRGLVAAGLGVALLPPPAVPRPGVAELTVTAPRAVREIGVAWMAGGVDTPPVAAFKKFLLSRKGNLLN
Scaffold_1	fig|2714844.3.peg.4502	peg	Scaffold_1_4711165_4710401	4711165	4710401	-	hypothetical protein		atggcacagcaagcgacggcggttcgcagggcccggctggggcgggcgttcggtccggagccgaccgcggtgagcggtgtggtactgctgctccccggcggcgaggagacctccgaccgcagaccgtccgcactcctggcggccgcgtcggtacgggcgttggggcggcggctgacccgggcgggcggcggcgacggcctcgccgtccacgtcgtgcactaccgctatcgcggctggaacggcggcgacgcgcggctggcgagcgacgcgtcctgggccgtggacgagatcgtccggcggtacggggacgtgccggtgtgtctcaccggcgtcgacatgggcgcgcgggcggcgctgcgcgcgggcgggcacgaggccgtcaactcggtggtggcgatcgctccctggctgccggaggacgatgtcgcggtgccacccgaaccggtgaaacagctcgcggggcggcgggtgctgatggtgcacggcacgaacgacgagcggaccgatccggagctgtcgttccggctggcggcgcggctgaagaaggtgaaccgggaggtgtgccggttcgaagtgcactccgaccggcaccggttgcggcagcaccgggaggaagtgggggcgctggtggaggacttcgtgatgggcgcgatgttcgggcggccgttgtcgcggccggtggaggacgcgctggcggctccgccgccgctggggctgcggatgccgctggctgccgggttcgggacgtcactgcggcgccgctga	MAQQATAVRRARLGRAFGPEPTAVSGVVLLLPGGEETSDRRPSALLAAASVRALGRRLTRAGGGDGLAVHVVHYRYRGWNGGDARLASDASWAVDEIVRRYGDVPVCLTGVDMGARAALRAGGHEAVNSVVAIAPWLPEDDVAVPPEPVKQLAGRRVLMVHGTNDERTDPELSFRLAARLKKVNREVCRFEVHSDRHRLRQHREEVGALVEDFVMGAMFGRPLSRPVEDALAAPPPLGLRMPLAAGFGTSLRRR
Scaffold_1	fig|2714844.3.peg.4503	peg	Scaffold_1_4711279_4712442	4711279	4712442	+	Adenosine deaminase (EC 3.5.4.4)	idu(3);Purine_conversions	atgacgagccagaccgaacggacggggaccaccccgagctcggaccagatccgccgggcacccaaagttctgctccacgaccacctcgacggcggcctgcgcccctccacggtcgtcgacctggccctcgaggccggatacgcccacctcccggagaccgaccccggcaaactcggcctctggttccgcgaggccgccgactccggctccctggagcggtacctggagaccttctcgcacaccgtcggcgtcatgcagagccgcgacgcgctgttccgggtcgccgccgagtgcgtcgaggacctcgccgcggacggcgtcgtctacgccgaggtccgctacgcccccgaacagcacctcgacggcgggctcggcctcgaagaggtcgtcgaggccgtgaacgagggcttccgcgagggcgagcggcgggccggcaaggccggccggcgcatccgcgtgggcgcgctgctcaccgccatgcggcacgcagcccgttccctggagatcgccgagctcgccaaccgctaccgcgacgagggcgtcgtcggcttcgacatcgcgggcgccgaggccggccacccgcccacccgccacctcgacgccttcgagtacctgaagcgggagaacaaccacttcaccatccacgccggcgaggccttcgggctgccgtccatctggcaggcgctccagtggtgcggcgccgaccggctcggccacggggtgcgcatcgtcgacgacatcgaggtcgccgaggacggcaccgtccgcctcggccggctcgcctcctacgtccgcgacaagcggatcccgctggagctgtgccccagctccaacctccagaccggcgccgcccgctcctacgccgagcaccccatcggcctgctgcgccgcctgcacttccgggtcacggtcaacaccgacaaccgcctgatgtccggcacgagcatgagccgggaattcgagcaccttgtcgaggtgttcggttacacgctcgacgacctgcagtggttctccgtcaatgcgatgaaatcagcgttcattcctttcgatgaacgactggccatgatcaatgacgtcatcaaacccggatatgccggtctgaaatccgagtggctgtttcagcagacggcctccaccagcggtttcacccctccgcaggtctga	MTSQTERTGTTPSSDQIRRAPKVLLHDHLDGGLRPSTVVDLALEAGYAHLPETDPGKLGLWFREAADSGSLERYLETFSHTVGVMQSRDALFRVAAECVEDLAADGVVYAEVRYAPEQHLDGGLGLEEVVEAVNEGFREGERRAGKAGRRIRVGALLTAMRHAARSLEIAELANRYRDEGVVGFDIAGAEAGHPPTRHLDAFEYLKRENNHFTIHAGEAFGLPSIWQALQWCGADRLGHGVRIVDDIEVAEDGTVRLGRLASYVRDKRIPLELCPSSNLQTGAARSYAEHPIGLLRRLHFRVTVNTDNRLMSGTSMSREFEHLVEVFGYTLDDLQWFSVNAMKSAFIPFDERLAMINDVIKPGYAGLKSEWLFQQTASTSGFTPPQV
Scaffold_1	fig|2714844.3.peg.4504	peg	Scaffold_1_4712603_4712959	4712603	4712959	+	hypothetical protein		atgaagcagtctgctgccaagaccctcggtgtcgccgccctcggcgtcgccttcgccgccgccggtgcgggtgccgccaacgccgccccgagcctcgcggacaccaccggcacggtcccggacaccgtcaaccgcaccctcccggcggagaacctcgaccggaccgtgccgggcgcgagcgaggcgctggcccaggggcagaccacactggaggcgggcctgcgggccgcgcagcccgccgccgagcaggtgctcgccgagggcccgaccggtccgttcgcccacctgctcggcggtctgccggtgcaggggctgcccacgcccggcctgtcggtgaacggcgtcccgctgggctga	MKQSAAKTLGVAALGVAFAAAGAGAANAAPSLADTTGTVPDTVNRTLPAENLDRTVPGASEALAQGQTTLEAGLRAAQPAAEQVLAEGPTGPFAHLLGGLPVQGLPTPGLSVNGVPLG
Scaffold_1	fig|2714844.3.peg.4505	peg	Scaffold_1_4713251_4713039	4713251	4713039	-	Uncharacterized protein SCO4903		atgtcccgccttgcccgccccaccagcggccggatgatcggcggagtgtgcgcagcgctggcacggcgcttcggcacctccgcgaggacgatgcgggtgatcttcctggtctcctgcctgctgccgggaccccagttcctgctctatctcgcgctgtggatcctgctgccctcggagggcaaggccggcggcgccacgcgtacggcctggtga	MSRLARPTSGRMIGGVCAALARRFGTSARTMRVIFLVSCLLPGPQFLLYLALWILLPSEGKAGGATRTAW
Scaffold_1	fig|2714844.3.peg.4506	peg	Scaffold_1_4713898_4713323	4713898	4713323	-	Uncharacterized membrane spanning protein, contains VanZ-like domain		gtgcagcgtcaaggctccaggggcggcagcgccgcgatccgcatccgggtgacagggggtgtcctcctcgtcgcgcacctcgcgctcgtcgcctggctgacgctgcgtccgctggacctgccctgggtgatgcccggcaatctgcgtccgctggacggcatccgggccgatctggcgctgggctggccgcaggcggcccggcggatcggggaggggctggcgctgctggcgccgctcggggtgctgctgccgatggcgggcgggcggctgaccgtctccccgctggtctccttcgtccggaccaccgccgccggagtgctgatctcgctggccatcgagctggcgcagagcggggtgccggggcgggtcgtggacgtggactcgctgctgctgaacaccacgggcgtggcgctggcgcatctgctggtggttccggccgggcgggcgtggctgcggcgccgggcggaacaccggccgcaggcctccccggaggggccgtctcaggggcggaccccgacgattcccagggtcgggatcgccccgtggagtgatgctttgcccccttcggctccgtaa	MQRQGSRGGSAAIRIRVTGGVLLVAHLALVAWLTLRPLDLPWVMPGNLRPLDGIRADLALGWPQAARRIGEGLALLAPLGVLLPMAGGRLTVSPLVSFVRTTAAGVLISLAIELAQSGVPGRVVDVDSLLLNTTGVALAHLLVVPAGRAWLRRRAEHRPQASPEGPSQGRTPTIPRVGIAPWSDALPPSAP
Scaffold_1	fig|2714844.3.peg.4507	peg	Scaffold_1_4714663_4714049	4714663	4714049	-	putative lipoprotein		atgaacggaggccgtccgctgagggccgtactgctcgccggggtggccgccgggctgctcgccgggtgcgggatccgggcgaccgaggtgccgacggacttcgggcccgcgccgtcgcgcgcgcactgctcgctcaccgcgccggacgtgacgacgcaggcgtcgcgcgggatgccggtgcaggtgttcctgctgtgcgggtcgtcgctggtgaccgtcgaccggacggtacgggtcgcggagggcgcgacggacgccgagcggcgggtgctggtggcccaggggctgctggacgagctggcgaaggcgccgtcgccggccgagacggaggccggctaccagacggacgtgcgcggcgggacgacggtcaccgggccgcgcgccggtgaccccgaggacaccctgcggctgagcaccccgccggccgcgctccccggcgccgccctggcccaggtcgtctgcacgttctccgactcggcggcggccgagggcgacggctcggtcatcctgggcggccccgacgagaccgcaccgcgccgctacgagtgcacggacgaactgcgcgcccaccccggcgcgacggagccgccctcgtcggccgtgtcggacgactga	MNGGRPLRAVLLAGVAAGLLAGCGIRATEVPTDFGPAPSRAHCSLTAPDVTTQASRGMPVQVFLLCGSSLVTVDRTVRVAEGATDAERRVLVAQGLLDELAKAPSPAETEAGYQTDVRGGTTVTGPRAGDPEDTLRLSTPPAALPGAALAQVVCTFSDSAAAEGDGSVILGGPDETAPRRYECTDELRAHPGATEPPSSAVSDD
Scaffold_1	fig|2714844.3.peg.4508	peg	Scaffold_1_4716249_4714663	4716249	4714663	-	sensor kinase protein		gtgacggaccggcgagggggtttccgcggctgggccgcggcacgcaagggagttctgtccgggctgcgcttcaccagtctgcggctgcggctggtggtggtgttcgggctggtcgcgctgacggccgcggtgtcggcgtcggcgatcgcgtactggctcaaccgggaggcggtgctcagccgtacccaggacgcggtgctgcgggacttcgagcaggagatgcagaaccgcgcgggcgcgctgccggagcatccgggtcgcgaccagctgcagcacacggcgggtcagatggccgccgggggccagcagttcgcggtgctgctggtcgccgaggaccatgccgggcgcacggtgtacggcagttcgggcggtctgaacgggttctcgatcgcggacgtgcccgcgtcgctgcgcgaggcggtgaacaaggagcagccgctcactgccggcaacaagtcgccgtaccacctgtactggcagcggaccgtggacgacggcacgccgtacctggtggcgggcacccgggtgatcgggggcgggccgaccgggtacatgctcaagtcgctggagccggaggccaaggacctcaactcgctggcctggtcgctgggaatcgccaccgggctggcgctgatcggctcggcgctgctcgcgcaggccgccgcgacgaccgtgctgaagccggtgcaccggctgggagtcgccgcgcggcggctcggggagggcaagctggacacccggctgcgggtgtcgggcaccgacgaactggccgatctgtcgcggacgttcaacaaggcggccgaggcgctggagaagcgggtcgcggacatggcggcgcgggacgaggcgtcgcggcggttcgtcgcggacatgagccatgagctgcggacgccgctgacggcgatcacggccgtgacggaggtgctggaggaggagctggactccgaggccggcggcatcgacccgatgatcgagccggcggtacggctggtggtcagcgagacgcggcggctgaacgacctggtcgagaacctgatggaggtcacccggttcgacgcgggcaccgcgcggctggtctgcgacgacgtcgacatcgccgaccagatcaccgcgtgcatcgacgcgcgggcctggctggacgcggtggagctggacgccgagcgcggcatccacgcccggctggatccgcgccgcctggacgtgatactcgccaatctgatcggcaacgcgctcaagcacggcgggtcgccggtgcgggtgtcggtgcgggaggcggacgacgcggtggtgatcgccgtacgcgaccacggaccgggcatccccgaggacgtgctgccgcacgtcttcgaccggttctacaaggccagcgcctcgcggccgcgttccgagggcagcgggctcggtctgtccatcgcgctggagaacgcgcacatccacggcggtgagatcaccgccgagaactcgcccgaggggggcgcggtgttcacgctgcggctgccgaaggacgcctcggaactggcgcggcaggactccgagaaggccgcgcggaacgcgggcgacggcggcgcgaaggggaagggtgcctga	MTDRRGGFRGWAAARKGVLSGLRFTSLRLRLVVVFGLVALTAAVSASAIAYWLNREAVLSRTQDAVLRDFEQEMQNRAGALPEHPGRDQLQHTAGQMAAGGQQFAVLLVAEDHAGRTVYGSSGGLNGFSIADVPASLREAVNKEQPLTAGNKSPYHLYWQRTVDDGTPYLVAGTRVIGGGPTGYMLKSLEPEAKDLNSLAWSLGIATGLALIGSALLAQAAATTVLKPVHRLGVAARRLGEGKLDTRLRVSGTDELADLSRTFNKAAEALEKRVADMAARDEASRRFVADMSHELRTPLTAITAVTEVLEEELDSEAGGIDPMIEPAVRLVVSETRRLNDLVENLMEVTRFDAGTARLVCDDVDIADQITACIDARAWLDAVELDAERGIHARLDPRRLDVILANLIGNALKHGGSPVRVSVREADDAVVIAVRDHGPGIPEDVLPHVFDRFYKASASRPRSEGSGLGLSIALENAHIHGGEITAENSPEGGAVFTLRLPKDASELARQDSEKAARNAGDGGAKGKGA
Scaffold_1	fig|2714844.3.peg.4509	peg	Scaffold_1_4716932_4716246	4716932	4716246	-	Two-component transcriptional response regulator, LuxR family		atgaggcccgtgccttccctgttgctgatcgaggacgacgacgccatccgtacggccctggagctctccctgacgcgccagggacaccgggtggcgaccgctgccagtggtgaggacggtctgaagctgctgcgtgagcagcggccggatctgatcgtgctggatgtgatgctgcccggcatcgacgggttcgaggtgtgccggcgcatccggcgcacggaccagttgccgatcattctgctgaccgcgcgcagcgatgacatcgacgtggtggtgggcctggagtccggtgccgacgactacgtggtgaaaccggtgcaggggcgggtcctcgacgcccggatccgggcggtgctgcggcgcggggagcgggagtcgaacgactcggcgaccttcggcagcctggtgatcgaccgcgcggcgatgacggtgacgaagaacggggaggacctgcagctcacgccgaccgagctgcggctgctcctggagctgagccgccggcccggccaggcgctgtcccggcagcagctgctgcggctggtgtgggagcacgactacctgggcgactcgcgcctggtggacgcgtgtgtgcagcggctgcgcgcgaaggtggaggacgtgccgtcgtcgccgacgctcatccgtaccgtccgtggtgtcggctaccggctggacccgcctcagtga	MRPVPSLLLIEDDDAIRTALELSLTRQGHRVATAASGEDGLKLLREQRPDLIVLDVMLPGIDGFEVCRRIRRTDQLPIILLTARSDDIDVVVGLESGADDYVVKPVQGRVLDARIRAVLRRGERESNDSATFGSLVIDRAAMTVTKNGEDLQLTPTELRLLLELSRRPGQALSRQQLLRLVWEHDYLGDSRLVDACVQRLRAKVEDVPSSPTLIRTVRGVGYRLDPPQ
Scaffold_1	fig|2714844.3.peg.4510	peg	Scaffold_1_4717154_4717897	4717154	4717897	+	RNA polymerase ECF-type sigma factor		atgaacacgctgcacggcaccagcaccagcgcagtgatcacgcgtctgcacgacgtgcacatgcaccggggttccgagaagtccggtgccgtgagcgggcgggggtgcgctcgcggcaccgggcgtcagcacaccgcgatcatgacggtggttgacggtttcacggggggaaccaacgggggaaccgcgtacagggaggaatcgggggagcgccgcccgccgtcggaggccgagttcacggcctacgtccaggagcgccgcgcctccctgtacgccaccgcctaccacctcaccggcgaccgcttcgaggccgaggacctgctgcagagcgcgctgttctcgacctaccgggcgtgggaccggatcagtgacaaggcggcggtcggcggatacctccgccgcaccatgaccaacctgcacatcagcgcctggcggcgccgcaagctcaacgagtacccgaccgaggaactgccggagacgcccggcgacacggacgccatgcgcggcaccgagctgcgcgccgtcctgtggcaggcgctcgcccggctgcccgaactccagcgcaccatgctggtcctgcgctactacgagggccgcacggacccggagatcgcggacatcctcggcatcagtgtcggcacggtgaagtccagcatctggcggtcgctgcgccggctgcgcgaggacgaggtcctcagcttcggccgtgacgaggaggacgccttcggggagctcgtcgcctga	MNTLHGTSTSAVITRLHDVHMHRGSEKSGAVSGRGCARGTGRQHTAIMTVVDGFTGGTNGGTAYREESGERRPPSEAEFTAYVQERRASLYATAYHLTGDRFEAEDLLQSALFSTYRAWDRISDKAAVGGYLRRTMTNLHISAWRRRKLNEYPTEELPETPGDTDAMRGTELRAVLWQALARLPELQRTMLVLRYYEGRTDPEIADILGISVGTVKSSIWRSLRRLREDEVLSFGRDEEDAFGELVA
Scaffold_1	fig|2714844.3.peg.4511	peg	Scaffold_1_4718637_4718035	4718637	4718035	-	Putative ATP-binding protein		gtgctgctctgcggcccgtccggctccggcaagtcccttctcgcggcccgctccggccttccggtgctgcgcctcgacgacttctacaaggagggaaccgacccgacgctgccgctggtggcggggagttccgacatcgactgggaccaccccggctcgtgggacgcggacgccgcggtcgccgcgatcgaggaactgtgccgcaccggccgtacgaacgttcccgtctacgacatctcgctgagcgcccgcaccggcgccgacgcgatcgacatcgggcggaccccgctgttcatcgcggagggcatcttcgccgccgagatcgtcgcccgctgccgggaactgggcgtgctggccgacgcgctgtgcctgagccgcggcccggtgacgacgttccgccggcgcttcctgcgggatctgagggagggccgcaagtcggtgccgttcctgctgcgccgcggctggcggctgatgcgcgacgagcggtccatcgtggcccgccagaccgcgctgggcgcgcacgcctgcgaccgggacgaggcgatgggccggctggccgccgcggcggccgggcgctgcgtcacggcccgtacggcggcgtag	MLLCGPSGSGKSLLAARSGLPVLRLDDFYKEGTDPTLPLVAGSSDIDWDHPGSWDADAAVAAIEELCRTGRTNVPVYDISLSARTGADAIDIGRTPLFIAEGIFAAEIVARCRELGVLADALCLSRGPVTTFRRRFLRDLREGRKSVPFLLRRGWRLMRDERSIVARQTALGAHACDRDEAMGRLAAAAAGRCVTARTAA
Scaffold_1	fig|2714844.3.peg.4512	peg	Scaffold_1_4718799_4719212	4718799	4719212	+	hypothetical protein		atggcccgacacgacatctcacagactccgaccggtcgccgcgccctggtcgccctcgcgaccgcgggggtggcgctgggagccggcgcgggcacggccgccgcggacaccgagacggtcgccggggtgacgcacacccggcccgcctccctcggcaagaccgacgcgcaggccggactccaggcgctgaccggcacggccggctacgtcaccggtccggtcgccagcctgaagcccaacccgctggccggcaccggcgtcgacccgctcgacaacggcgtcggcacccaggtcgccgacttccagccggtgtcctcccggatgctgacccggccggtcgcccaggcgccgtccgtcggcagcctgccggtggtggagcaggcgagcgggctgccgggcggcgtgcggggctga	MARHDISQTPTGRRALVALATAGVALGAGAGTAAADTETVAGVTHTRPASLGKTDAQAGLQALTGTAGYVTGPVASLKPNPLAGTGVDPLDNGVGTQVADFQPVSSRMLTRPVAQAPSVGSLPVVEQASGLPGGVRG
Scaffold_1	fig|2714844.3.peg.4513	peg	Scaffold_1_4720183_4719290	4720183	4719290	-	Aldehyde dehydrogenase (EC 1.2.1.3)	icw(1);Pyruvate_metabolism_II:_acetyl-CoA,_acetogenesis_from_pyruvate icw(1);Glycerolipid_and_Glycerophospholipid_Metabolism_in_Bacteria icw(1);Methylglyoxal_Metabolism	atgtctgaccgtctcagtgtgttcaagacctacaagctgtacgtgggcgggaagttcccgcgttcggagagcggccgggtgtacgaggtgacggactccaagggcaactggctggccaacgcgccgcagtcgagccgcaaggacgcccgggacgcggtggtcgcggcccgcaaggcgttcggcgcctggtcgggcgcgacggcgtacaaccggggccaggtcctctaccgcgtcgcggagatgctggagggccgccgggagcagttcacgcgcgaggtcgcggacgcggagggcctgtcgaagtccaaggcggcggcggtcgtggacgccacgatcgaccgctgggtgtggtacgcgggctggaccgacaagatcgcccaggtgatcggcggcgccaacccggtcgcgggcccgttcttcaacctgtcctcgccggagccgacgggtgtggtggcggtcgtcgccccgcaggagtcgtcgttcctcggcctggtctccgtggtcgccccggtgatcgcgacgggcaacacggcggtcgtgatcgcctcggagcgctccccgctgcccgccctgtccctgggcgaggtcctggccacctccgacgtccccggcggcgtggtgaacgtcctgtccggccgtacggcggaactggcggcgcccctggccgcgcaccaggacgtcaacgcgatcgacctcgcgggcgccgacgaggcgctggccaaggagctggagatcgccgcggcggacaacctcaagcgcgtgctgcgtccacagcctgtggacgagtccggctggttcgccaccccgggcaccgaccgcatgacggccttcctggagaccaagacggtctggcacccgacgggttcgctcggcgcgtccggctcgtcgtactga	MSDRLSVFKTYKLYVGGKFPRSESGRVYEVTDSKGNWLANAPQSSRKDARDAVVAARKAFGAWSGATAYNRGQVLYRVAEMLEGRREQFTREVADAEGLSKSKAAAVVDATIDRWVWYAGWTDKIAQVIGGANPVAGPFFNLSSPEPTGVVAVVAPQESSFLGLVSVVAPVIATGNTAVVIASERSPLPALSLGEVLATSDVPGGVVNVLSGRTAELAAPLAAHQDVNAIDLAGADEALAKELEIAAADNLKRVLRPQPVDESGWFATPGTDRMTAFLETKTVWHPTGSLGASGSSY
Scaffold_1	fig|2714844.3.peg.4514	peg	Scaffold_1_4721627_4720176	4721627	4720176	-	Aldehyde dehydrogenase (EC 1.2.1.3)	icw(1);Pyruvate_metabolism_II:_acetyl-CoA,_acetogenesis_from_pyruvate icw(1);Glycerolipid_and_Glycerophospholipid_Metabolism_in_Bacteria icw(1);Methylglyoxal_Metabolism	atgaacaaggaaaagccggcatcggcattcgcttacgcaccggcccccgagtcccgctcggtcgtcgacatcgccccctcgtacggcctgttcatcgacggcgagttcaccgaggcggccgacggcaaggtcttcaagacggtcagcccctccaccgaggaggtgctctccgaggtcgcgcaggccggcgaggcggacgtggaccgtgcggtgcgggccgcccgcaaggccttcgagaagtggtcggcgctgcccggcagcgagcgcgccaagtacctgttccgcatcgcccggatcatccaggagcgcagccgcgagctggcggtcctggagaccctggacaacggcaagccgatcagggagacccgcgacgccgacctgcccctggtcgccgcgcacttcttctactacgcgggctgggccgacaagctcggccacgcgggcttcggcgcgaacccccgcccgctgggcgtggcgggccaggtcatcccctggaacttcccgctgctgatgctggcgtggaagatcgccccggcgctggcgaccggcaacacggtcgtgctcaagcccgccgagacgaccccgctgtccgccctgttcttcgcggacatctgccgacaggcgggcctgccgaagggcgtcgtcaacatcctccccggctacggcgacgcgggcgcggcgctggtggcccacccggacgtgaacaaggtggccttcaccggctccacggccgtcggcaaggagatcgcccgcacggtcgccggcacccgcaagaagctcacgctggagctgggcggcaagggcgccaacatcgtcttcgacgacgcccccatcgaccaggccgtcgagggcatcgtcaacggcatcttcttcaaccagggccaggtgtgctgcgcgggcagccgcctgctggtgcaggagtcggtccacgacgagctgctggactccctcaagcgccgcctgtccacgctgcgcctcggcgacccgctggacaagaacaccgacatcggcgcgatcaactcggccgagcagctggcccggatcaccgcgctcgccgagcggggcgaggcggagggcgccgagcgctggtcgccggcctgcgagctgccggagagcggctactggttcgccccgacgctgttcacgggcgtcacccaggcgcacaccatcgcccgcgacgagatcttcggcccggtcctgtcggtgctgacgttccgcaccccggacgaggccgtcgccaaggccaacaacacgcagtacggcctgtcggcgggcatctggacggagaagggctcgcggatcctcgccgtggcgaacaagctccgcgcgggcgtcgtctggtccaacacgttcaacaagttcgacccgacctcgccgttcggcggctacaaggagtcgggcttcggccgcgagggcggccgccacggcctggaggcgtacctcgatgtctga	MNKEKPASAFAYAPAPESRSVVDIAPSYGLFIDGEFTEAADGKVFKTVSPSTEEVLSEVAQAGEADVDRAVRAARKAFEKWSALPGSERAKYLFRIARIIQERSRELAVLETLDNGKPIRETRDADLPLVAAHFFYYAGWADKLGHAGFGANPRPLGVAGQVIPWNFPLLMLAWKIAPALATGNTVVLKPAETTPLSALFFADICRQAGLPKGVVNILPGYGDAGAALVAHPDVNKVAFTGSTAVGKEIARTVAGTRKKLTLELGGKGANIVFDDAPIDQAVEGIVNGIFFNQGQVCCAGSRLLVQESVHDELLDSLKRRLSTLRLGDPLDKNTDIGAINSAEQLARITALAERGEAEGAERWSPACELPESGYWFAPTLFTGVTQAHTIARDEIFGPVLSVLTFRTPDEAVAKANNTQYGLSAGIWTEKGSRILAVANKLRAGVVWSNTFNKFDPTSPFGGYKESGFGREGGRHGLEAYLDV
Scaffold_1	fig|2714844.3.peg.4515	peg	Scaffold_1_4722593_4721634	4722593	4721634	-	Deoxyribose-phosphate aldolase (EC 4.1.2.4)	icw(1);Deoxyribose_and_Deoxynucleoside_Catabolism	atgcccactactgcccccgccgcacacgcactgagtgacgtcaccgcgtccgacagcacgctgcgccgtttcctgcacgggctgcccggcgtcgacgcggtcggcctggaggcgcgcgccgcctctctcggcacccgttccatcaagacgaccgccaaggcgtacgccatcgacctggccatctcgatggtcgacctgacgacgctggaaggcgcggacaccccgggcaaggtccgggcgctcggcgccaaggcggtccacccggaccccaccgaccgctccacgcccgccaccgccgcggtctgcgtctaccccgacatggtggccgccgcgaaagaggccgtggccggctcctcggtgaaggtcgcctcggtcgccaccgccttccccgcgggccgcgccccgctggaggtgaagctggccgacgtccgtgaggcggtcgccgcgggtgccgacgagatcgacatggtcatcgaccgcggcgcgttcctcgcggggcgctacctgaaggtgtacgacgagatcgtcgccgtgaaggaggcctgcggcgcggacgcccgcctgaaggtcatcttcgagaccggcgagctgtcgacgtacgacaacatccgccgcgcgagctggctcggcatgctggccggggcggacttcatcaagacctcgaccggcaaggtcgccgtcaacgcgacccccgcgaacacgctgctgatgctggaggccgtgcgggacttccgcgcgcagaccggcgtccaggtcggcgtgaagcccgccggcggcatccgcacctcgaaggacgccatcaagttcctggtcctggtcaacgagaccgtcggcgaggactggctggacaaccactggttccgcttcggcgcgtcctcgctcctgaacgacctgctgatgcagcggcagaggctggccaccggccgctactccggacccgactacgtgacggtggactga	MPTTAPAAHALSDVTASDSTLRRFLHGLPGVDAVGLEARAASLGTRSIKTTAKAYAIDLAISMVDLTTLEGADTPGKVRALGAKAVHPDPTDRSTPATAAVCVYPDMVAAAKEAVAGSSVKVASVATAFPAGRAPLEVKLADVREAVAAGADEIDMVIDRGAFLAGRYLKVYDEIVAVKEACGADARLKVIFETGELSTYDNIRRASWLGMLAGADFIKTSTGKVAVNATPANTLLMLEAVRDFRAQTGVQVGVKPAGGIRTSKDAIKFLVLVNETVGEDWLDNHWFRFGASSLLNDLLMQRQRLATGRYSGPDYVTVD
Scaffold_1	fig|2714844.3.peg.4516	peg	Scaffold_1_4722680_4723366	4722680	4723366	+	Integral membrane protein		atgagcgtggccgcgggcgtcgggcagaatcgggccatgacctccaccgagtccaaggaccggatctaccgctcgcccgcgggcatcgccggcggtgtgctgctgctcggcctcgccgcgtggctcggcatcgacgcgatcgtcgccggtgaggggcgcacgccctggctggcgctcgcggcgctgctgctgatcgtgccgctcgtgaccgccttcacgctgcggcccgccgtgtccgccgacgacgaccggctgcgcgtccgcaacccgttccgggtcgtcgtgctgccctggggcgaggtcgcctcgctgcggtccgggtactcgaacgaggtcgtcgccaagtccgggaagaagtaccagctgtgggccatcccggtgtccctgcgcgcgcggaagaaggcggcgcggcgggaggcccggcggggcgtcggggcgcccggtgtcctcgggggccgggatcgggggctcggagggctcgccgggttcggcggcggggccgccgtgccggaggagccggtgcgggcccagtccgaccagatcatggacgagctgcgggaactgctggaggcgcgcgagaaggccgagagcgcgcaggggcaggtcaccgtgcggtgggcctacgagatcgcggcacccgcggtggcgggggcggtgttgctggcggtgctgatcggggtgggctga	MSVAAGVGQNRAMTSTESKDRIYRSPAGIAGGVLLLGLAAWLGIDAIVAGEGRTPWLALAALLLIVPLVTAFTLRPAVSADDDRLRVRNPFRVVVLPWGEVASLRSGYSNEVVAKSGKKYQLWAIPVSLRARKKAARREARRGVGAPGVLGGRDRGLGGLAGFGGGAAVPEEPVRAQSDQIMDELRELLEAREKAESAQGQVTVRWAYEIAAPAVAGAVLLAVLIGVG
Scaffold_1	fig|2714844.3.peg.4517	peg	Scaffold_1_4724469_4723933	4724469	4723933	-	hypothetical protein		gtgcccccgcggcacccccggcccaccgtcagcacaccccgatcaccttcccccggcccgtccggccgacccgacccggccgacacccgccgacctgtccaggcagcccgtcagccgggcccacccgaccggtcgccccatcccggccggcccgacccgccctgcgcgccctttcaccgcagcccaggcgcggctcggcccggcccctctgggtcagctcagcccggttcgaccttgaccgtctgggccagcccagcccggctcggtctcaccccgtctgggccagcccagcctggctcgacctcgccccctctgcgccagccccgctcagcccagccgtcagcccgcccggctcggccggccgaccttgccccgccggcccagccgtcggcctgtcccagccggcccaccgcgatctgcgcggccaggcctgcccggcgcccctggcctggccagtgcagtccagcgcacccccgcagcgcgtcagccctgcccggccagctgacccatccccggccggcccagcgcagcccatga	MPPRHPRPTVSTPRSPSPGPSGRPDPADTRRPVQAARQPGPPDRSPHPGRPDPPCAPFHRSPGAARPGPSGSAQPGSTLTVWASPARLGLTPSGPAQPGSTSPPLRQPRSAQPSARPARPADLAPPAQPSACPSRPTAICAARPARRPWPGQCSPAHPRSASALPGQLTHPRPAQRSP
Scaffold_1	fig|2714844.3.peg.4518	peg	Scaffold_1_4726124_4724490	4726124	4724490	-	Phosphomannomutase (EC 5.4.2.8)	idu(2);Mannose_Metabolism	gtgacgaccgacgacctcatcgcccgcgccaaggcatggctggccgaggaccccgacgcggagacccgcgacgaactcgccaagctcatcgaggcccacgacgtccaggaactcaccgcccgcttcagcggcaccctccagttcggcaccgccggcctgcgcggcgaactcggcgccggccccctgcgcatgaaccgctcggtcgtcatccgggccgccgccggcctcgccgcgtacctgaacaagaacggccacaccggcggcctcgtcgtcatcggctacgacgcccgccacaagtccgcggacttcgcccgcgacacggccgccgtcatgaccggcgccggcctgcgcgcggcgctgctgccccgccccctccccacccccgtcctcgccttcgccataaggcacctcggcgcggtcgccggcgtggaggtcacggccagccacaacccgccccgcgacaacggctacaaggtgtacctgggcgacggctcccagatcgtcccgcccgcggacgcggacatcgccgcggagatcgccgcgatcccgtccctcaccacggtctcccgtcccaccgagggctgggagaccctcgacgacagcgtcctcgacgcctatctggcgcgcaccgacgccgtcctctcgccggactccccccgcacggcccgcacggtctacacggccatgcacggcgtcggcaaggacaccctcctcgccgccttcgcccgcgccggcttccccgccccggacctggtcgccgaacaggccgacccggacccggacttccccaccgtcgccttccccaacccggaagagcccggcgcgatggacctggccttcgccagggcccgcgagacggaccccgacctggtgatcgccaacgacccggacgccgaccgctgcgccgtggccgtcaaggacggcgccgactggcgcatgctccgcggcgacgaggtgggcgcgctcctcgccgcccacctggtgtcccgcggggcgcgcggcaccttcgcggagtcgatcgtctcctcctccctcctcggccgcatcgccgagaaggcgaacctgccgtacgaggagaccctgacgggcttcaagtggatcgcccgcgtcgagggcctgcgctacggctacgaggaggccctcggctactgcgtcgacccggagggcgtccgcgacaaggacggcatcaccgcggccctgctgatcacggaactcgcctcggtcctcaaggagcagggccgcaccctgcccgacctcctcgacgacctcgccgtggagcacggcctgcacgccacggaccagctgtcggtccgcgtgcaggacctctccctcatcgcggacgcgatgcgccgcctgcgcgagcagccgccgacccagctcgcgggcctgcccatcacgaaggccgaggacctgacccagggcacggacaagctcccgcccaccgacggtctgcgctacacgctcgaaggcgcccgcgtcatcgtccgccccagcggcacggagccgaagctgaagtgctacctggaggtcgtcgtcccggtgacggcccacgccgacctcccggccgcccgcacgaaggcgacgcagctgctgtcggcgatcaagcaggacctctcggcagcagcgggcatctga	MTTDDLIARAKAWLAEDPDAETRDELAKLIEAHDVQELTARFSGTLQFGTAGLRGELGAGPLRMNRSVVIRAAAGLAAYLNKNGHTGGLVVIGYDARHKSADFARDTAAVMTGAGLRAALLPRPLPTPVLAFAIRHLGAVAGVEVTASHNPPRDNGYKVYLGDGSQIVPPADADIAAEIAAIPSLTTVSRPTEGWETLDDSVLDAYLARTDAVLSPDSPRTARTVYTAMHGVGKDTLLAAFARAGFPAPDLVAEQADPDPDFPTVAFPNPEEPGAMDLAFARARETDPDLVIANDPDADRCAVAVKDGADWRMLRGDEVGALLAAHLVSRGARGTFAESIVSSSLLGRIAEKANLPYEETLTGFKWIARVEGLRYGYEEALGYCVDPEGVRDKDGITAALLITELASVLKEQGRTLPDLLDDLAVEHGLHATDQLSVRVQDLSLIADAMRRLREQPPTQLAGLPITKAEDLTQGTDKLPPTDGLRYTLEGARVIVRPSGTEPKLKCYLEVVVPVTAHADLPAARTKATQLLSAIKQDLSAAAGI
Scaffold_1	fig|2714844.3.peg.4519	peg	Scaffold_1_4726332_4726150	4726332	4726150	-	hypothetical protein		gtgtccgcccgcagcggccggcgtacggcaccggtcacgctgcgaggcacggcaccgccggaccgaggacggacaccccccggcacggccccgacccccatccggcaggcggcggccacagcacccccgcccaccccgcaccggccaccgcaggcaccggcacccgcccccacgacgacgtag	MSARSGRRTAPVTLRGTAPPDRGRTPPGTAPTPIRQAAATAPPPTPHRPPQAPAPAPTTT
Scaffold_1	fig|2714844.3.peg.4520	peg	Scaffold_1_4727228_4726404	4727228	4726404	-	Purine nucleoside phosphorylase (EC 2.4.2.1)	isu;Purine_conversions isu;Adenosyl_nucleosidases isu;Deoxyribose_and_Deoxynucleoside_Catabolism isu;pyrimidine_conversions	gtgaacgcatctcttcttccggacgacatccagggcgacccctacgccgccgccgacgccgccgccgcgcgcctgcgcgaactcaccggcgccgagtcccacgacgtcgccctcgtgatgggctccggctgggcgccggccgtggacgcgctgggcgctcccgcagccgagttccaggtcaccgagctccccggcttcccgccgccggcggtcgaagggcacggcggcaagatccgctcctaccggatcggcgacaagcgcgccctggtcttcctgggccgcacccactactacgaggggcgcggcgtggcctccgtcgcgcacggggtgcgcaccgccgtcgccgcgggcgcgaagacggtggtcctgaccaacggctgcggcggcctgcgcgagggcatgcggcccggccagccggtcctgatcagcgaccacatcaacctgaccgccacctccccgatcgtcggcgccaacttcgtcgacctcaccgacctgtactccccgcgcctgcgcgccctgtgcaaggagatcgaccccaccctcgaggagggcgtctacgcgcagttccccggcccgcactacgagaccccggccgagatccgcatggcccgcgtcatcggcgcggacctcgtcggcatgtcgaccgtcctggaggccatcgccgcccgcgaggccggcgccgagatcctgggcatctccctggtcaccaacctcgccgcgggcatgaccggcgagcccctcaaccacgaggaagtcctccaggccggccgcgactccgccgcccgcatgggctccctgctggcccaggtgctgggccgcctgtaa	MNASLLPDDIQGDPYAAADAAAARLRELTGAESHDVALVMGSGWAPAVDALGAPAAEFQVTELPGFPPPAVEGHGGKIRSYRIGDKRALVFLGRTHYYEGRGVASVAHGVRTAVAAGAKTVVLTNGCGGLREGMRPGQPVLISDHINLTATSPIVGANFVDLTDLYSPRLRALCKEIDPTLEEGVYAQFPGPHYETPAEIRMARVIGADLVGMSTVLEAIAAREAGAEILGISLVTNLAAGMTGEPLNHEEVLQAGRDSAARMGSLLAQVLGRL
Scaffold_1	fig|2714844.3.peg.4521	peg	Scaffold_1_4727792_4727355	4727792	4727355	-	AIG2-like domain protein		atgtcgctctacgccgcctacgccggcaatctcgacgcgcggctcatgacgcgccgcgctcctcactcgccgctgcgcgccacgggctggctgaacggctggcggctgaccttcggcggcgaacagctcggctgggagggcgccctggccacgatcgtcgaggaccccctgtcccaggtcttcgtcgcgctctacgacatcgccccgatggacgaggagtccctggaccgctgggtcggcgtggacctcggcgtctaccgccgcctccaggtccgcgtccacaccctcgacggcgaggaacaggcctgggtgtacgtcctcaacggctacgagggcggcctgccctcggcccgctatctgggcgagatcgccgacgccgccgaatccgccggagccccccacgactacatcatggaactgcgcaaacgcccctgctga	MSLYAAYAGNLDARLMTRRAPHSPLRATGWLNGWRLTFGGEQLGWEGALATIVEDPLSQVFVALYDIAPMDEESLDRWVGVDLGVYRRLQVRVHTLDGEEQAWVYVLNGYEGGLPSARYLGEIADAAESAGAPHDYIMELRKRPC
Scaffold_1	fig|2714844.3.peg.4522	peg	Scaffold_1_4727899_4729347	4727899	4729347	+	NAD(P)H quinone reductase LpdA (EC 1.6.5.2)		atggagtacgtgactcggatcgtgatcatcggtggcggacccggcggatacgaagcggcgctggtcgccgctcagctcggtgcggaggtgaccgtcgtcgactgcgacggtctgggcggtgcgtcggtcctcaccgactgcgtgccgtcgaagacgctcatcgcgacggccgaggtgatgaccaccttcgactcgtcgtacgaggagctggggatcatcgtcgcggacgacacgccgcacatcgacacgcccgcccgggtggtgggcgtcgacctcggcaaggtcaaccgccgggtgaagcggctggcgctcgcccagtcgcacgacatcacggcgtccgtgacgcgggccggcgcccgggtgatgcgcgggcgcgggcggctggcggggcagcaggccctggacggctcgcgcaaggtcgtggtccgggccgccgacgggaccgaggagacgctcgtcgcggacgcggtgctgatcgcgacgggcgggcatccgcgcgagctggccgacgccaggcccgacggcgagcggatcctgaactggacgcaggtgtacgacctgaacgagctccccgaggagctgatcgtggtcggttccggtgtcaccggtgccgagttcgccggcgcctaccaggcgctcggctcgaaggtcacgctggtgtcgtcgcgggaccgggtgctgcccggcgaggacccggacgccgccgccgtgctggaggacgtgttccggcggcgcggcatgaacgtcatggcgcgctcgcgcgcccagtccgccaagcgggtgggcgaccgggtcgaggtcacgctcgccgacggacgggtcatcaccggtacgcactgcctgatggccgtcggcgccatcccgaacaccgaggggatggggctggaggaggccggggtcaggctgcgggactccgggcacatctggaccgacaaggtctcgcggacgaccgcgcccggtgtgtacgccgccggtgacgtgacgggtgtcttcgcgctcgcctcggtggccgccatgcagggccggatcgccatgtaccacttcctgggcgacgcggtggcgccgctgaacctgaagaccgtctcgtcgaacgtcttcacggaccccgagatcgcgaccgtcggctacacgcaggccgacgtggacgccgggaagatcgacgcccgcgtcgtgaagctgccgctgctgcgcaacccgcgcgcgaagatgcagggcatccgggacggtttcgtcaagatcttctgccggcccggcaccgggatcgtggtcggcggtgtcgtcgtggcgccgcgcgcctcggaactgatccatcccatctcgatcgccgtcgacaacaatctgacggtcgaacagatcgcgaacgccttcaccgtgtacccctccctgtcgggctcgatcgccgaggtggcccggcagctgcacacccgcaaggcgggcgacggcggctga	MEYVTRIVIIGGGPGGYEAALVAAQLGAEVTVVDCDGLGGASVLTDCVPSKTLIATAEVMTTFDSSYEELGIIVADDTPHIDTPARVVGVDLGKVNRRVKRLALAQSHDITASVTRAGARVMRGRGRLAGQQALDGSRKVVVRAADGTEETLVADAVLIATGGHPRELADARPDGERILNWTQVYDLNELPEELIVVGSGVTGAEFAGAYQALGSKVTLVSSRDRVLPGEDPDAAAVLEDVFRRRGMNVMARSRAQSAKRVGDRVEVTLADGRVITGTHCLMAVGAIPNTEGMGLEEAGVRLRDSGHIWTDKVSRTTAPGVYAAGDVTGVFALASVAAMQGRIAMYHFLGDAVAPLNLKTVSSNVFTDPEIATVGYTQADVDAGKIDARVVKLPLLRNPRAKMQGIRDGFVKIFCRPGTGIVVGGVVVAPRASELIHPISIAVDNNLTVEQIANAFTVYPSLSGSIAEVARQLHTRKAGDGG
Scaffold_1	fig|2714844.3.peg.4523	peg	Scaffold_1_4729571_4730494	4729571	4730494	+	Transcriptional regulator, DeoR family		gtgtcgctccgtgagctcgcccgcgtcgtccagacctccgaagtgaccgtacgacgggacgtgcgcgcgctggaggcagaaggactcctcgaccgccggcacggcggtgcggtactgccgggcgggttcacgcgggagtccggctttccgcagaagtctcatctcgcgaccgccgagaagacggccatcgccgacctcgccgccaacttcgtcgaagagggcgaggccatcgtcgtcggggcgggcaccacgacgcaggagctggcccgccggctcgcccggatcccggggctgaccgtcgtcaccaactcgctgctcgtggcgcaggccctcgcgcacgccaaccgggtggaggtcgtgatgaccggcggcacgctgcgcgggtccaactacgccctcgtcggctccggcgccgaacagtccctccagggcctcagggtctcccgggccttcctctccgggagcgggctcaccgccgagcgcgggctgtccacgtccaacatgctctccgcctccgtcgaccgcgcgctcgtgcaggccgccgcggaggtggtggtcctcgccgaccacaccaagctcggcacggacaccatgttccagaccgtgccgacggacgtcatcacccgcctcgtcaccgacgagcccccgccgcacgacgaccgcgcggccaccgagctgcaggccctcgccgaccagggcgtccagatcgccgtcgcgggcaccggcgccccgggaaattccgggggccacggcagcgcgggaggtgacgcgccggggcgccagcagcgccgggacgtgcccgttccggggccgcgccgtggccaggtccccggcggtcagctgcgcgcggccgcggtcatgggcacggaccagccgcccggggccgagcgcggcgcgcgcgtggccgatctgcggcggcggtga	MSLRELARVVQTSEVTVRRDVRALEAEGLLDRRHGGAVLPGGFTRESGFPQKSHLATAEKTAIADLAANFVEEGEAIVVGAGTTTQELARRLARIPGLTVVTNSLLVAQALAHANRVEVVMTGGTLRGSNYALVGSGAEQSLQGLRVSRAFLSGSGLTAERGLSTSNMLSASVDRALVQAAAEVVVLADHTKLGTDTMFQTVPTDVITRLVTDEPPPHDDRAATELQALADQGVQIAVAGTGAPGNSGGHGSAGGDAPGRQQRRDVPVPGPRRGQVPGGQLRAAAVMGTDQPPGAERGARVADLRRR
Scaffold_1	fig|2714844.3.peg.4524	peg	Scaffold_1_4732692_4730917	4732692	4730917	-	Biotin carboxylase of acetyl-CoA carboxylase (EC 6.3.4.14) / Biotin carboxyl carrier protein of acetyl-CoA carboxylase	isu;Fatty_Acid_Biosynthesis_FASII isu;Fatty_Acid_Biosynthesis_FASII	gtgcgcaaggtgctcatcgccaaccgtggcgaaatcgctgtccgcgttgcccgggcctgccgggacgccggtatcgcgagcgtggccgtctacgccgacccggaccgggacgctctgcatgtccgcgccgcggatgaggcgttcgctctgggcggtgacactccggccaccagctacctggacatcgagaaggtgctgaaggccgccaaggaatccggcgccgacgccgttcacccgggctacggcttcctctcggagaacgccgagttcgcccaggccgtcctcgacgcgggcctgatctggatcggcccgcccccgcaggcgatccgcgacctcggcgacaaggtcgccgcccgccacatcgcccagcgcgccggcgcccccctcgtcgcgggcacctccgacccggtctccggtgcggacgaggtcgtggagttcgccaaggagcacggcctgcccatcgcgatcaaggccgccttcggcggcggcggccgcggtctgaaggtcgcccggaccctcgaagaggtccccgagctgtacgactcggccgtgcgcgaggcgatcgccgcgttcggccgcggcgagtgcttcgtcgagcgctacctcgacaagccgcgccacgtcgagacccagtgcctcgccgacaagcacggcaacgtggtcgtcgtctcgacccgtgactgctccctccagcgccgccaccagaagctggtggaggaggccccggccccgttcctctccgaggagcagctcgccgagctgtaccgcgcctccaaggccatcctgaaggaggccggctacgtcggcgccggcaccgtggagttcctcgtcggcgtcgacggcacgatctccttcctggaggtcaacacccgcctccaggtcgagcaccccgtcaccgaggaggtcgcgggcatcgacctggtgcgcgagatgttccgcatcgccgacggcgaggagctcggctacgacgacccggtgctgcgcggccactccttcgagttccgcatcaacggcgaggacccgggccgcaacttcctgcccgcccccggcaccgtcacgaagttcgccccgccctccggcccgggcgtgcgcctggacgcgggcgtggagtccggcagcgtcatcggccccgcctgggactcgctgctcgccaagctcatcgtcaccggccgcacccgcaaggaggccctggagcgggcctcgcgcgcgctggccgagttcgaggtcgagggcatggccaccgccatcccgttccaccgcaaggtggtcaccgaccccgccttcgcgccggagctgaccggctcgaccgacccgttcacggtccacacccgctggatcgagaccgagttcgtcaacgacatcaagccgttcacggcccccgcggacaccgccgaggccgacgaggagaccggccgcgagaccgtcgtcgtcgaggtcggcggcaagcgcctggaggtctccctgccctcctcgctcggcatgtccctggcccgcaccggcctcgccgccggcgccaagcccaagcgccgcgccgcgaagaagtccggccccgtcgcctccggcgacaccctcgcctcccccatgcagggcacgatcgtcaagatcgccgtggaggagggccaggaggtgaaggagggcgacctcgtcgtcgtcctggaggccatgaagatggagcagcccctcaacgcccacaagtcgggcaccatcaagggcctcaccgccgaggtcggcgcctccatcacctcgggcgccgccatctgcgagatcaaggactga	MRKVLIANRGEIAVRVARACRDAGIASVAVYADPDRDALHVRAADEAFALGGDTPATSYLDIEKVLKAAKESGADAVHPGYGFLSENAEFAQAVLDAGLIWIGPPPQAIRDLGDKVAARHIAQRAGAPLVAGTSDPVSGADEVVEFAKEHGLPIAIKAAFGGGGRGLKVARTLEEVPELYDSAVREAIAAFGRGECFVERYLDKPRHVETQCLADKHGNVVVVSTRDCSLQRRHQKLVEEAPAPFLSEEQLAELYRASKAILKEAGYVGAGTVEFLVGVDGTISFLEVNTRLQVEHPVTEEVAGIDLVREMFRIADGEELGYDDPVLRGHSFEFRINGEDPGRNFLPAPGTVTKFAPPSGPGVRLDAGVESGSVIGPAWDSLLAKLIVTGRTRKEALERASRALAEFEVEGMATAIPFHRKVVTDPAFAPELTGSTDPFTVHTRWIETEFVNDIKPFTAPADTAEADEETGRETVVVEVGGKRLEVSLPSSLGMSLARTGLAAGAKPKRRAAKKSGPVASGDTLASPMQGTIVKIAVEEGQEVKEGDLVVVLEAMKMEQPLNAHKSGTIKGLTAEVGASITSGAAICEIKD
Scaffold_1	fig|2714844.3.peg.4525	peg	Scaffold_1_4733053_4733508	4733053	4733508	+	Integral membrane protein		gtgggtggaaccgtggtgcgcaggccggtggcatggatcgtggcggtcgtgctcttcgccgaggcgctgggcatcgcggggctgaactggttcctcggggtggtggtcgaccgccaggacatgtcgctggccgggctcgaccccgacgtcatggcgacctcgtcgaagatcggcggcgtggtcttcggcctctacttcgccctgtgcggcctcgtggccctgctcgtggccctccgcgaccgccccgccgcgggcctcgggcgcgtcctgctgatcagcgcggccgtggtgcacggactgctgggcgcgttcgtgtgggggctggtggggtggccggcgttcctgttcatggtgctggtgctcggcctgatcgtgctgctgctgatgacgtacgacgggcggggggcgaagcccgcggaacccacgctgccggagggcggcgcggcgacggcctga	MGGTVVRRPVAWIVAVVLFAEALGIAGLNWFLGVVVDRQDMSLAGLDPDVMATSSKIGGVVFGLYFALCGLVALLVALRDRPAAGLGRVLLISAAVVHGLLGAFVWGLVGWPAFLFMVLVLGLIVLLLMTYDGRGAKPAEPTLPEGGAATA
Scaffold_1	fig|2714844.3.peg.4526	peg	Scaffold_1_4734157_4733549	4734157	4733549	-	Septum formation protein Maf	isu;Bacterial_cell_division_cluster isu;CBSS-354.1.peg.2917	atgaccgatcagccgcgccgccgactcgtgctcgcctcccagtcccccgcccgcctgggcctgctccgccaggcggggctcgaccccgaggtgatcgtcagcggcgtcgacgaggacgccgtcaccgcgcccacccccgccgagctggccctcgccctcgccgaggccaaggcctccgtcgtcgcggcgcggcccgaggtgatgggcgcgctcgtgatcggctgcgactcggtcctcgacctggacggccaggcgctgggcaagcccggcgacccggaggaggccaccgcccgctggaagtcgatgcgcggccgggccggcaccctgcagaccggccactgcgtctacgacacggcgtccggccgctacgcctccgccaccgcctccaccgtcgtccgcttcggccacccgaccgacgaggagatcgccgcctacgtcgcctccggggagcccctccacgtcgccggcgccttcaccctcgacggccgctcggcccccttcatcgacggcatcgacggcgaccacggcaacgtcatcggcatcagcctgccgctcgtccgcaagctgctggcccagctgggcgtcaacatcacggacctgtggacgtga	MTDQPRRRLVLASQSPARLGLLRQAGLDPEVIVSGVDEDAVTAPTPAELALALAEAKASVVAARPEVMGALVIGCDSVLDLDGQALGKPGDPEEATARWKSMRGRAGTLQTGHCVYDTASGRYASATASTVVRFGHPTDEEIAAYVASGEPLHVAGAFTLDGRSAPFIDGIDGDHGNVIGISLPLVRKLLAQLGVNITDLWT
Scaffold_1	fig|2714844.3.peg.4527	peg	Scaffold_1_4734383_4734246	4734383	4734246	-	FIG01125975: hypothetical protein		atggcaggcatgctgtggtccgaccccgagaacgaaccgccccaggaactgcgcgacacgcaggtgatgctgcggcggctgggcgttctcatggcgctggccatggtgctcgcgatgatcgtcatcgggctcgggtga	MAGMLWSDPENEPPQELRDTQVMLRRLGVLMALAMVLAMIVIGLG
Scaffold_1	fig|2714844.3.peg.4528	peg	Scaffold_1_4734499_4735722	4734499	4735722	+	putative secreted protein		atgagcgctgccgacttcaccaccgcctggaccgccgcgccccaggctcccagcgaaggcttcacccccaactggtcccgggagggcttctggcgccagtccgtgcggcaggtggtccggctcaccgcgggcggcgggcgggtgcgcatccggctgtcgaacgcgtacggcacctccccgctgcacctggccggtgcctccgtcgcccgtacggcgtccggtgcgggcgtggagccgggctcggtgcggcgcctcaccttccagggggcgcacgaggtcgcgatagcggcgcgcggtcagatcgtgagcgacccggcggaactcgtcgtggccgccggggagccggtgaccgtcaccctgtacttcgaggccgccaccggaccggccaccttccacgcccaggccttcacccgcagccaccgcggcccgggcgacctcctcgccgacgtcaccggcgcgggcttcgacgccgtcaccgagtcctggtacgtcctgtccgcggtcgagaccgacgcgggccgcgcggacggtgtcgccctgttcggcgactccctcaccgacggcttcgggtccacgccgggcgccgaccgccgctggtccgacgcgctcgcccggcgcaccgggcgccccgtcctcaacgccgggatcggcgggaacctgctgctcaacgactccgcgtggtacggcgagaagggcgtgcgccggctcgcccgcgacgtcctcgaccactccggcgtggacaccctcgtcgtgctgatcgggctgaacgacatcggcttcagcgagacggacgagcagcccacgtaccacccggcaccggtcgtggaggccggcgagctgatcgcgggccaccgggagctgatccggcaggcgcgcgggcggggcctgcgggtgatcggcgcgaccctggtgccgttcggcgggtccgaccactgggggaagcacgcggcgaaggtgaacagcgagctgaacgcgtggatccgcggcgcgggcgagtacgacgccgtgctggacttccagcggctgctggccgacccgtcggacccggaccggctgcacccgtcgtacgacttcggcgaccacctgcacccgaacgacgcgggctacgaggtgatggccgaggcggtcgcgcacgtactggaccacgaccaggacccggacccggccggtgaccggggaccggcccgggccctcgctccgcgtcgccccgcggtcacggcctga	MSAADFTTAWTAAPQAPSEGFTPNWSREGFWRQSVRQVVRLTAGGGRVRIRLSNAYGTSPLHLAGASVARTASGAGVEPGSVRRLTFQGAHEVAIAARGQIVSDPAELVVAAGEPVTVTLYFEAATGPATFHAQAFTRSHRGPGDLLADVTGAGFDAVTESWYVLSAVETDAGRADGVALFGDSLTDGFGSTPGADRRWSDALARRTGRPVLNAGIGGNLLLNDSAWYGEKGVRRLARDVLDHSGVDTLVVLIGLNDIGFSETDEQPTYHPAPVVEAGELIAGHRELIRQARGRGLRVIGATLVPFGGSDHWGKHAAKVNSELNAWIRGAGEYDAVLDFQRLLADPSDPDRLHPSYDFGDHLHPNDAGYEVMAEAVAHVLDHDQDPDPAGDRGPARALAPRRPAVTA
Scaffold_1	fig|2714844.3.peg.4529	peg	Scaffold_1_4736135_4735926	4736135	4735926	-	hypothetical protein		atgaacatcaaggtcgtacggggcaacccgaccccggaggagctggccgccgcactggcggtggtccgcgtccgcgccgcggcggcggccgccacgccgcccggcgcgccggccccccgcgactcctggtccgacccgtcccgcatcgccgcccgccgcctgccccacccgggcccggcgacgtggtcccgcacgtactggcccggctga	MNIKVVRGNPTPEELAAALAVVRVRAAAAAATPPGAPAPRDSWSDPSRIAARRLPHPGPATWSRTYWPG
Scaffold_1	fig|2714844.3.peg.4530	peg	Scaffold_1_4737734_4736151	4737734	4736151	-	Acetyl-coenzyme A carboxyl transferase alpha chain (EC 6.4.1.2) / Acetyl-coenzyme A carboxyl transferase beta chain (EC 6.4.1.2); Propionyl-CoA carboxylase beta chain (EC 6.4.1.3)	idu(2);Mycobacterium_virulence_operon_involved_in_fatty_acids_biosynthesis idu(2);CBSS-83332.1.peg.3803 idu(3);Fatty_Acid_Biosynthesis_FASII idu(3);Fatty_Acid_Biosynthesis_FASII	atgtccgagccggaagagatcgacattcacacgaccgcggggaagctcgcggatctccagcgccgcatcgaggaggcgacgcacgccggctccgcccgcgccgtggaaaagcagcacgccaagggcaagctgacggctcgtgagcggatcgatctgctgctggacgagggctcgttcgtggagctggacgagttcgcccggcaccgctcctccaacttcggcctggacgccaaccgcccctacggcgacggtgtcgtgaccggttacggcaccgtcgacggccgtccggtcgccgtgttctcgcaggacttcaccgtcttcggcggtgccctcggcgaggtctacggccagaagatcgtcaaggtgatggacttcgcgctgaagaccggctgcccggtcatcggcatcaacgactccggcggcgcgcgcatccaggagggtgtggcctcgctcggggcgtacggcgagatcttccgccgcaatacgcacgcctccggggtcatcccgcagatcagcctcgtcgtcggcccgtgcgcgggcggcgcggtctactccccggcgatcaccgacttcacggtgatggtcgaccagacctcgcacatgttcatcaccggcccggacgtcatcaagaccgtcaccggtgaggacgtcggcttcgaggagctgggcggcgcgcggacccacaacacggcctccggtgtggcccaccacatggcgggcgacgagaaggacgccatcgagtacgtcaagcagctgctgtcgtacctgccgtccaacaacctgtccgagccgccggcgttcccggaggacgcggacctgtccgtcacggacgaggaccgcgagctggacaccatcgtcccggactcggcgaaccagccgtacgacatgcacaccgtcatcgagcacgttctcgacgacggggagttcttcgagacgcagccgctgttcgcgccgaacatcctcaccggcttcggccgggtcgagggccgtccggtcggcatcgtcgccaaccagccgatgcagttcgcgggctgcctggacatcgacgcgtccgagaaggcggcgcggttcgtgcgcacctgcgacgcgttcaacgtgccggtcctgaccttcgtggacgtgccgggcttcctccccggcgtggaccaggagcacaccggcatcatccggcgcggcgccaagctgatctacgcctacgccgaggccaccgtgccgctgatcaccgtcatcacccgcaaggcgttcggcggcgcgtacgacgtgatgggctccaagcacctgggcgccgacctcaacctggcctggcccaccgcccagatcgcggtcatgggcgcgcagggcgcggtcaacatcctgcaccgccgcaccatcgcggaatcggacgatccggaggcgacccgcgcccggctgatgcaggagtacgaggacaccctcctcaacccctacatcgcggccgagcgcggctacgtggacgcggtgatcatgccgtcggagacccgccggcacatcgtccgcggcctgcgtcagctgcggacgaagcgggaatccctgcctccgaagaagcacggcaacatccccctctag	MSEPEEIDIHTTAGKLADLQRRIEEATHAGSARAVEKQHAKGKLTARERIDLLLDEGSFVELDEFARHRSSNFGLDANRPYGDGVVTGYGTVDGRPVAVFSQDFTVFGGALGEVYGQKIVKVMDFALKTGCPVIGINDSGGARIQEGVASLGAYGEIFRRNTHASGVIPQISLVVGPCAGGAVYSPAITDFTVMVDQTSHMFITGPDVIKTVTGEDVGFEELGGARTHNTASGVAHHMAGDEKDAIEYVKQLLSYLPSNNLSEPPAFPEDADLSVTDEDRELDTIVPDSANQPYDMHTVIEHVLDDGEFFETQPLFAPNILTGFGRVEGRPVGIVANQPMQFAGCLDIDASEKAARFVRTCDAFNVPVLTFVDVPGFLPGVDQEHTGIIRRGAKLIYAYAEATVPLITVITRKAFGGAYDVMGSKHLGADLNLAWPTAQIAVMGAQGAVNILHRRTIAESDDPEATRARLMQEYEDTLLNPYIAAERGYVDAVIMPSETRRHIVRGLRQLRTKRESLPPKKHGNIPL
Scaffold_1	fig|2714844.3.peg.4531	peg	Scaffold_1_4737845_4738717	4737845	4738717	+	Biotin--protein ligase (EC 6.3.4.9)(EC 6.3.4.10)(EC 6.3.4.11)(EC 6.3.4.15)		atgacgccgcgagatgcatcaggagacaggccgggagacagccgctggtcggacctggaccggccgcccctcaacgccgccgcgctgcgccgggcgctggtccgcgagggcggtctgtggtcggacgtggaggtcgtgcagcgcaccggctccaccaacagcgacctggtggcccgggccgccgccggcgacacgcccgagggcgtgatcctcgtcgccgaggagcagacctccgggcggggccgcctcgaccgccagtggacggccccgccccgctccgggctgttcttctccgtactgctgcggccggccgaggtgccggtggcccgctggggctggctccccctgctcaccggcgtcgccgtggccaccgccctgtcccgcacggccggcgtcgacacggccctcaagtggcccaacgacctgctggtgaccgtgggcggcgaggagcgcaaggcgggcggcatcctcgccgagcgggccggcgcggacggcgtcgtcatcggcgtcggcatcaacgtcaccctgcgcgcggaggagctgcccgtcccgcaggcgggctcgctggcgctcgccggggccgccggcacggaccgcgacccgctgctgcgcggcatcctgcggtccctggaggactggtacggccgctggcgcgcggccggcggcgacccgggggcctgcggtctgcaggacacctacgcggcgggctgcgcgaccctgggccgggtggtccgggcggagctgccgggggaccggtcggtggtgggggaggccgtggcggtggacggcgacggcaggctggtgatcgcgacggaggacggcgtgcaggagccggtgggcgccggagacatcgtgcacctgcgacccgcgtga	MTPRDASGDRPGDSRWSDLDRPPLNAAALRRALVREGGLWSDVEVVQRTGSTNSDLVARAAAGDTPEGVILVAEEQTSGRGRLDRQWTAPPRSGLFFSVLLRPAEVPVARWGWLPLLTGVAVATALSRTAGVDTALKWPNDLLVTVGGEERKAGGILAERAGADGVVIGVGINVTLRAEELPVPQAGSLALAGAAGTDRDPLLRGILRSLEDWYGRWRAAGGDPGACGLQDTYAAGCATLGRVVRAELPGDRSVVGEAVAVDGDGRLVIATEDGVQEPVGAGDIVHLRPA
Scaffold_1	fig|2714844.3.peg.4532	peg	Scaffold_1_4738928_4740046	4738928	4740046	+	Adenylate cyclase (EC 4.6.1.1)	isu;cAMP_signaling_in_bacteria	gtgaccgtcgacgacacgggctccggcatgggtcgtaacccagcgcccgacggcaccgaccccggtgaggatcccctcgcgctccgcctcgaacagctcatcctcggcgccgagcgccgctacacccccttccaggcggcccgcagcgccggtgtctccatggagctggcgtcccgcttctggcgggccatgggcttcgccgacatcgggcaggccaaggccctcaccgaggcggacgtcctcgccctgcgccgcctggccggtctggtcgaggcgggcctgctgagcgaggcgatggcggtgcaggtggcccggtcgacgggccagaccaccgcccgtctggccgagtggcagatcgactccttcctggagggcctgaccgagccgcccgagcccggcatgacccgcaccgaggtcacgtatcccctggtggaactgctgctgcccgagctggaggagttcctggtctacgtctggcggcggcagctggccgccgcgacgggccgggtcgtgcaggccgcagacgacgaggagatggtggaccggcggctggccgtcggcttcgccgacctcgtcggcttcacccggctgacccgccggctggaggaggaagagctgggcgagctggtcgaggccttcgagaccacggccgccgacctggtggccgcgcgcggcggccggctcatcaagacgctcggcgacgaggtgctgtacgccgccgacgacgcgggcgtcgccgcggagatcgcgctgcggctgatcgagaccatggcgaacgacgcgacgatgcccgagctgcgcgtgggcatcgccttcggcacggtcacgacccgtatgggtgatgtcttcggtacgacggtgaacctcgcctcccggttgacgtcgatagcgccccgggacgccgtgctggtcgacagcgccttcgccgaggagctgatccgcaccggggaggccccggcctccgaggcggcggcggcggaggccgcggccgccgcggagaaggagggcgagcagccgccggcgtaccgcttcgcgctccagccgatgtggcagcggccggtgcgtgggctgggcgtggtggagccgtggctgctgacgcggcgggatacgtcggcgtag	MTVDDTGSGMGRNPAPDGTDPGEDPLALRLEQLILGAERRYTPFQAARSAGVSMELASRFWRAMGFADIGQAKALTEADVLALRRLAGLVEAGLLSEAMAVQVARSTGQTTARLAEWQIDSFLEGLTEPPEPGMTRTEVTYPLVELLLPELEEFLVYVWRRQLAAATGRVVQAADDEEMVDRRLAVGFADLVGFTRLTRRLEEEELGELVEAFETTAADLVAARGGRLIKTLGDEVLYAADDAGVAAEIALRLIETMANDATMPELRVGIAFGTVTTRMGDVFGTTVNLASRLTSIAPRDAVLVDSAFAEELIRTGEAPASEAAAAEAAAAAEKEGEQPPAYRFALQPMWQRPVRGLGVVEPWLLTRRDTSA
Scaffold_1	fig|2714844.3.peg.4533	peg	Scaffold_1_4740620_4740093	4740620	4740093	-	Translation initiation factor 2	idu(1);CBSS-138119.3.peg.2719 idu(1);NusA-TFII_Cluster idu(1);Translation_initiation_factors_bacterial	gtgctgagcctcgtacggctcacgccggacacgggcgtgatcggcgggttcggcaccacgcacaccgaccccgccggcacgaaccccgcaacgtccgacgacagcggcagcggcagcggcagcagctacacgagcaccgaccgggcgcaggccccgaccacggccgccccccacctcgccaccgcccccgagcgcgccccctccgcgccctccgcgccctccgcgctgggcggtacggacggcgcggccggcacggcgccgatccccaccgcgaccgcctcgccgacgcacaccggcatcgccgtacccggcaccacgaacccgcaggtcccgaacccgcccgcgcccccgaaggccacgaacgcccctcggccggatcccgcgtcaccgcaaaaacccgctcccgcgcccaagcccaagccgaccgccacccccgacccgacgaccactccccccgcgccggaccaccccgacgacccgggcctgtgcctgccggtcatcgacttctgcctgggcgggctggactga	MLSLVRLTPDTGVIGGFGTTHTDPAGTNPATSDDSGSGSGSSYTSTDRAQAPTTAAPHLATAPERAPSAPSAPSALGGTDGAAGTAPIPTATASPTHTGIAVPGTTNPQVPNPPAPPKATNAPRPDPASPQKPAPAPKPKPTATPDPTTTPPAPDHPDDPGLCLPVIDFCLGGLD
Scaffold_1	fig|2714844.3.peg.4534	peg	Scaffold_1_4740727_4741320	4740727	4741320	+	hypothetical protein		gtgggggttctcgcgggcgtggcggccttcgggggtgcgctggtccgtgggggtgcgctgttcgttgcgggcttggtgggtccgggaatcctggcggtcgcagaggtcgcagaggtcgcagaggtcgcagaggtcgcagaggtcgcagaggtcgcagaggtcgcgggcgtcccggcggtcctggcggctccggtggtcgcgggcgtcccagcgggcgcaggcctcccggtggtcctggtggctctcgcgggtgcggcggccttcgcggccgtgccggacgtcctagtgggcttggccgtggccgtggccgtggccgtgggcgtgggcgtgggcgtgggcgtggtgcttccgcgcgccgcgccggcggtgcccgccttgcccggcgtaccggccctgctcggcgtaccggccctgctgggcgtaccagccatgcccgcgctgcccggcgtgcccgcccggcccgccaggccggccgtactcggcctgcccgtcaggccggctgtgcccgctctgcccgtcaggccggccgtacccgccgtgcccttcgtgccggtgttcgtttcgcgcgccatgcgattgatccctccccgatga	MGVLAGVAAFGGALVRGGALFVAGLVGPGILAVAEVAEVAEVAEVAEVAEVAEVAGVPAVLAAPVVAGVPAGAGLPVVLVALAGAAAFAAVPDVLVGLAVAVAVAVGVGVGVGVVLPRAAPAVPALPGVPALLGVPALLGVPAMPALPGVPARPARPAVLGLPVRPAVPALPVRPAVPAVPFVPVFVSRAMRLIPPR
Scaffold_1	fig|2714844.3.peg.4535	peg	Scaffold_1_4741544_4742359	4741544	4742359	+	Methylglutaconyl-CoA hydratase (EC 4.2.1.18)	isu;HMG_CoA_Synthesis isu;Benzoate_transport_and_degradation_cluster isu;Leucine_Degradation_and_HMG-CoA_Metabolism	gtgagcgagggcgttgtgagcgaggagcggttcggggagttcgtgctggtgcggcggtacgaggccggccatgtcgcggagctggcactcgaccggcccaaggcgatgaacgcggtgtcgacggagatggcgcgatcgatcgcgggggcgtgcgcggcgctggccgcggaccgggacgtgcgagtggtcgtgctgacgtcgacgcacgagcgggcgttctgcgtcggcgcggacctgaaggagcgcaactccttcacggacgcggacctggtccgtcagcgcccggtcgcgcgcggggcgtacaccggcgtgctggagctgccggtgccgacgatcgcggcggtgcacggcttcgcgctgggcggagggttcgagctggcgctgtcctgcgacgtgatcgtggcggaccgtacggcggtggtgggcctgccggaggtgtcggtgggtgtgatccccgggggcggcggtacgcagctgctgccccgcagagtgggtgcggcccgcgccgccgagctgatcttcacggcgcgccgggtggaggcgccggaggcgcgggagctggggctggtcgacgttctggtggacgaggggcgcgatcgtgcggaggccctgtccctggcctcccgcatcgccgttaactcgccggtcggcctgcgcgcggccaagcgcgccctgcgcctcgggcacggcctcgacctcccggccggtctggaggtcgaggacgccgcctggcgctcggtggccttctccggcgaccgggcggagggagtggccgccttcaacgagaagcggaagccgcagtggcccggggagtga	MSEGVVSEERFGEFVLVRRYEAGHVAELALDRPKAMNAVSTEMARSIAGACAALAADRDVRVVVLTSTHERAFCVGADLKERNSFTDADLVRQRPVARGAYTGVLELPVPTIAAVHGFALGGGFELALSCDVIVADRTAVVGLPEVSVGVIPGGGGTQLLPRRVGAARAAELIFTARRVEAPEARELGLVDVLVDEGRDRAEALSLASRIAVNSPVGLRAAKRALRLGHGLDLPAGLEVEDAAWRSVAFSGDRAEGVAAFNEKRKPQWPGE
Scaffold_1	fig|2714844.3.peg.4536	peg	Scaffold_1_4742495_4743640	4742495	4743640	+	putative membrane protein		atgggtgaggacaagcggctcgcggacgtcgtcgcgctggcgcaggggatggcggcggcgcgcactccgcgggagtcgtggcgggcggcggcggtgggggcgtgccgggcgctggacgggagcttcgcggcgctgtcggtgtgggagcgggagctgggtcggctgcgggtcctggtgaacgtgggggaccgggcaccggacgaggcggagttcccggaggacgagacctatccggtgcaccagtttgccgagatcaccgagttcctgcacgagcagtgggcctccgggggcgagccggacgcctgggtggagaccgccgacgggccgaccgaggggcgcgcgggcttcgtgcacgagcgggtcgcggccctgcgccggcgcgggcgcggctcgtgtgtcgtcgcgccgatcgtgctgcacgggcgggcgtggggtgagctgtatgtggcccgcccggccgggacgccggtgttcggccgggacgacgcggacttcgcgaccgtgctggccgccgtggtcgcggcgggcatcgcgcagacggaacggctggaggaggcgcgccggctcgcgttcaccgactccctcaccggcctggccaatcgccgcgccgtcgacatgcggctggacgaggccgtggagcggcatcgcagggaaggggtggtcgtcagtctcgtggtctgcgacctgaacgggctcaagcgggtcaacgacacgctggggcacgccgtcggggaccggctgctggagcggttcggctcggtgctgtcactgtgcggggcgatgcttcccaacaccctcgtcgcccggctcggcggggacgagttctgcctgctggcggtcggcccgcccgccggggacgtggtgaaggtggccgacgagctgtgccgcagggcgtccgagctggagctgggcgagggcgtcgcctgcggggtggcctccaccgaggagccgatcggcaccgtgcgctccgcccgccgcctgttccggctggccgacgcggcccagtaccgcgccaaggcggaccgctcccaccgcccggtggtcgccgggcgcgagggccccgacgaccccgtcgtgcgcctggccgacgagccgtcgcacgagtcgggtcgcgagcggcggcggttcagggggcgggacgtgtga	MGEDKRLADVVALAQGMAAARTPRESWRAAAVGACRALDGSFAALSVWERELGRLRVLVNVGDRAPDEAEFPEDETYPVHQFAEITEFLHEQWASGGEPDAWVETADGPTEGRAGFVHERVAALRRRGRGSCVVAPIVLHGRAWGELYVARPAGTPVFGRDDADFATVLAAVVAAGIAQTERLEEARRLAFTDSLTGLANRRAVDMRLDEAVERHRREGVVVSLVVCDLNGLKRVNDTLGHAVGDRLLERFGSVLSLCGAMLPNTLVARLGGDEFCLLAVGPPAGDVVKVADELCRRASELELGEGVACGVASTEEPIGTVRSARRLFRLADAAQYRAKADRSHRPVVAGREGPDDPVVRLADEPSHESGRERRRFRGRDV
Scaffold_1	fig|2714844.3.peg.4537	peg	Scaffold_1_4743703_4745247	4743703	4745247	+	Histidine ammonia-lyase (EC 4.3.1.3)	idu(1);Histidine_Degradation	atggatatgcacactgtggtggtggggacgtccggcgtcaccgcgtccgacgtcctcgccgtggcccgcggcggcgcccgcgtcgagctttccggggaggcggtggccgcactcaccgcggcccgcgagatcgtggacgcgctggcggccaagccggaccccgtctacggcgtctccaccggcttcggcgccctcgcgacccggcacatcggccaggagctgcgcactcagctccagcgcaacatcgtccgctcgcacgccgccggcatgggcccgcgcgtcgagcgggaggtggtgcgggccctgatgttcctgcggctgaagaccgtctgctccggacacactggcgtgcggcccgaggtcgcgcagaccatggcggacgtcctgaacgccggtatcaccccggtcgtgcacgagtacggctccctgggctgctccggcgacctcgccccgctctcccactgcgccctcacgctcatgggcgagggcgacgccgagggccccgacggtgccgtacggcccgccggggagctgctcgccgagcacagcatcgcccccgtcgagctgcgcgagaaggaaggcctcgccctcctcaacggcaccgacggcatgctcggcatgctgatcatggccctggccgatctcgagacgctctacaagtccgccgacgtcaccgccgccctcagcctcgaagcgctgctcggcaccgacaaggtgctcgcgcccgagctgcacgccatccgcccccaccccgggcagggcgacgccgccgccaacatgctcgccgtcctcgagggctccggcctcaccggccaccaccaggacgacgcgccccgcgtccaggacgcctactcggtgcgctgcgccccgcaggtcgccggcgccggccgcgacaccctcgcgcacgcccgcctggtcgccgagcgcgagctggccgccgccgtcgacaaccccgtcgtcctccccgacgggcgggtcgagtccaacggcaacttccacggcgccccggtggcgtacgtgctggacttcctcgccatcgccgccgccgacctcgcctccatcgccgagcgccgcaccgaccggctgctggacaagaaccgcagccacggcctgccgccgttcctcgccgacgacgcgggcgtggacagcggcctgatgatcgcccagtacacccaggcggcgctggtcagcgagctgaagcggctggccgtcccggcgtcggcggactccatcccgtcctccgcgatgcaggaggaccacgtctccatgggctggtcggcggcgcgcaagctgcgcacggccgtggacaacctgacccgcgtcctcgccatcgagctgtacgccgccacccgcgccgtcgagctgcgcgagggcctgaccccggccccggcgacccgcgccgtcctggacgcggtccgcgccgcgggcgtcgagggccccggccccgaccgcttcctcgcccccgacctcgcggcggccgacgcgttcgtgcgcgagggccggctggtcgcggcggtggagacggtcaccggacccctccgctga	MDMHTVVVGTSGVTASDVLAVARGGARVELSGEAVAALTAAREIVDALAAKPDPVYGVSTGFGALATRHIGQELRTQLQRNIVRSHAAGMGPRVEREVVRALMFLRLKTVCSGHTGVRPEVAQTMADVLNAGITPVVHEYGSLGCSGDLAPLSHCALTLMGEGDAEGPDGAVRPAGELLAEHSIAPVELREKEGLALLNGTDGMLGMLIMALADLETLYKSADVTAALSLEALLGTDKVLAPELHAIRPHPGQGDAAANMLAVLEGSGLTGHHQDDAPRVQDAYSVRCAPQVAGAGRDTLAHARLVAERELAAAVDNPVVLPDGRVESNGNFHGAPVAYVLDFLAIAAADLASIAERRTDRLLDKNRSHGLPPFLADDAGVDSGLMIAQYTQAALVSELKRLAVPASADSIPSSAMQEDHVSMGWSAARKLRTAVDNLTRVLAIELYAATRAVELREGLTPAPATRAVLDAVRAAGVEGPGPDRFLAPDLAAADAFVREGRLVAAVETVTGPLR
Scaffold_1	fig|2714844.3.peg.4538	peg	Scaffold_1_4746090_4745302	4746090	4745302	-	putative lipoprotein		atgaagagatcatcgggcgcgcgactgggcgccacagctgttgtgggcgctctgtcgctcgccctcgtcacgggctgcggctccgggtcggacgacaagaaggacaccggttcgggctcgcaggccgaggccgcgaaggcgctcaccgcggcggagctgaaggaccgcatcgtcgccaagggcgatgtcgaggggttcgcgttcagcggcgtgcagcaggccgacttcccggccgacaagaaggccgtcacgggcgacgagcagtgcaagccgctcgcgtacgtgatgagcggtctggccccgggcgacgccgcggccgagaccaacaccatggcgacggaggagaagtcgcccaccgacaccgcctcgaagtccctggacgagctgaccgagggtgagttcgaggacgcgctcggcgactcgatgaacctgaacgtcacggtcgtcggcctgtcgtcctacgacggtgacggcgccgagaagacgttcaagaccgtttccgacgccgtcgcggcctgcgccggcggcttcaccgtcggctccggcggcgaggaccagaagttcaccaaggtcgccgagaccaaggcctcgggcacgggtgacgagtcgatcgcgttcgccgcgaccggcgacatggacggccagccgggcgtcgtgcacggcgaggtcgtgcggcacggcaacaacgtcgccgcctactacacgatgaacatcggcgcgatgatgaccggcaaggagtacgacgtgccggccccgctcgtcgaggcccaggccggcaagctcaagtag	MKRSSGARLGATAVVGALSLALVTGCGSGSDDKKDTGSGSQAEAAKALTAAELKDRIVAKGDVEGFAFSGVQQADFPADKKAVTGDEQCKPLAYVMSGLAPGDAAAETNTMATEEKSPTDTASKSLDELTEGEFEDALGDSMNLNVTVVGLSSYDGDGAEKTFKTVSDAVAACAGGFTVGSGGEDQKFTKVAETKASGTGDESIAFAATGDMDGQPGVVHGEVVRHGNNVAAYYTMNIGAMMTGKEYDVPAPLVEAQAGKLK
Scaffold_1	fig|2714844.3.peg.4539	peg	Scaffold_1_4746590_4746147	4746590	4746147	-	FIG01121945: hypothetical protein		gtgtcatccgctcgccgtccgttgctgaccgccaccgccgcggggaccctgctgggtgccctgtggttcgtcccttccgccaacgcgacctcggacgaagcggtcagacagcaggattcggccacccgggccggccaggccatccaggcaggcgaggccggccagaccggtcacgccggtcaggccaccgaggaccgtcggatcgaccaggccggccaggccgtgcgcgtgtcgcaggaggagcagggcgcgcaggacgcgcggacggcgcccaccacccaggtggaggcggcgtcgctgacgaccacgtccgagggggagacccggctcgccgacaccggcagcttcgacagcacgccgtatgtcgtcggcggcacgctctccctgacggtgggtgccgggttcgtggtgtattcggtgcgcagggagcgtcttgggctgtaa	MSSARRPLLTATAAGTLLGALWFVPSANATSDEAVRQQDSATRAGQAIQAGEAGQTGHAGQATEDRRIDQAGQAVRVSQEEQGAQDARTAPTTQVEAASLTTTSEGETRLADTGSFDSTPYVVGGTLSLTVGAGFVVYSVRRERLGL
Scaffold_1	fig|2714844.3.peg.4540	peg	Scaffold_1_4746739_4747041	4746739	4747041	+	FIG01123850: hypothetical protein		gtggaactcgtcgtcgaggtcgacgacgccgacgcggtcaccaaggccgcgctgcgccggatcgccgccgaaccggatatgcccgccgaggagcgggtacacgccgagagtgccgtcacggaggacaccgcggaggccctggcgtatctcgtggacccgttcgacctggtcggtgaggtgccggggatcgaactccagcaggcctcctggagcagcgagcgagtggactacgacccggacgcgccggaatgggacgccgacgacgatgccgacgacgaggaagagaacccggacgaggtgtag	MELVVEVDDADAVTKAALRRIAAEPDMPAEERVHAESAVTEDTAEALAYLVDPFDLVGEVPGIELQQASWSSERVDYDPDAPEWDADDDADDEEENPDEV
Scaffold_1	fig|2714844.3.peg.4541	peg	Scaffold_1_4747269_4748528	4747269	4748528	+	L,D-transpeptidase		atggagaagcgtgtgatgacgaacagtaagcggcgcaagggcctgacggtcgcgtccgcactgctcggcggtgtgctggtgctctcggcctgtaccggcgaggatgcctccggcaacgagggcaacgacacctcgcaggcgaaggtcgacgaggcggcggcgcagaagacctccgaggcccagatcaagatcacacccaaggacggctccaacaacgcctccatcaacaactccgccacggtgacggtcggcaagggcacgctcaccgaggtgaagatgaccaccgcggacggcacggccgtcgccggtgagatatccgcggacaagaccagctggaagcccagcacccagctggagcgcgccaccacctacaagatcgcggtgaccgctaaggacgccgacggccgggaggcgcacgagaacgcctccttcaccacggtctccccggccaacagcttcataggctccttcacgcccgaggacggctccaccgtcggcgtgggcatgccggtgtcgatcaacttcgacaaggcgatcaccaacaaggcggaggtccagaagggcatcaccgtctcgacgaccagtggccaggaggtcgcctgccactggttcaacgccaaccgcatggactgccgcccggaggagtactggaaggaaggctccaaggtcaccctgaagctggcgctcgacggcgtcgagggtgccgagggtgtctacggcgtccagcagaagacggtctccttcaccatcggccgcaaccaggtctccgtcgtcgacgcggagaccaagcagatgaaggtcatgcaggacgggaaggtcatccggaccattccgatctccgccggctcgcccgagaacaagacgtacgagggccagatggtgatctccgagaagttcaaggagacccggatgaacggcgcgacggtcggcttcaccgacgacgacggcaagggcgagtacgacatcaaggacgtgccgcacgccatgcgtctgtcgacgtccggcaccttcatccacggcaactactggggcgcgaagtccatcttcggcagcgtgaacaccagccacggctgcgtgggcctgtccgacaccaagggcgccgacgacccgaacacgccgggtgcctggttcttcaacaactcgatcgtcggtgacgtcgtcgtggtgaagaacaccggcgacaagaccatcgccccggacaacggcctgaacggctggaacatggactgggcgcagtggaaggcgggttccgcgatctga	MEKRVMTNSKRRKGLTVASALLGGVLVLSACTGEDASGNEGNDTSQAKVDEAAAQKTSEAQIKITPKDGSNNASINNSATVTVGKGTLTEVKMTTADGTAVAGEISADKTSWKPSTQLERATTYKIAVTAKDADGREAHENASFTTVSPANSFIGSFTPEDGSTVGVGMPVSINFDKAITNKAEVQKGITVSTTSGQEVACHWFNANRMDCRPEEYWKEGSKVTLKLALDGVEGAEGVYGVQQKTVSFTIGRNQVSVVDAETKQMKVMQDGKVIRTIPISAGSPENKTYEGQMVISEKFKETRMNGATVGFTDDDGKGEYDIKDVPHAMRLSTSGTFIHGNYWGAKSIFGSVNTSHGCVGLSDTKGADDPNTPGAWFFNNSIVGDVVVVKNTGDKTIAPDNGLNGWNMDWAQWKAGSAI
Scaffold_1	fig|2714844.3.peg.4542	peg	Scaffold_1_4748699_4750162	4748699	4750162	+	ABC-type antimicrobial peptide transport system, permease component		atgttcttcacctacttgaggcgcgagctgcgccgccgcagaaaggcggccctcgtcgtcgcctccggtctcgcgctgggcatcgcgctcgtcatcgtggtcgactccgtctcctccggcatgggcagggcgcaggagaaggtcctgcggtcgctgtacgggctgggcacggacatgacggtcaccaaggccgccgaccccgccgaggaggggcaggcccagcggccccggttccggttcgacgccggggaggagggctccggcgaggagcagagcagcgaccgggtgatggtccagggcttcgagacgctgcccagctccaccgtccgggaggtcgccgcacaggacggtgtcgcggacgcggtgggcgggctcagcctccaggtcgtcaaggtgagcggcgagttcacccgcggaaagatccagcagcagcccggcggcggacaggacggcggcggacaggggagcggagcgggcgcccgaaccgcccagcccgaggggcgggtgcagggcggcggcgccgacttcgacgtcgacagccactccgtccacggcaccgacgtcaccgagccggccctcggcccgctgaccacctcgaagatcaccagcgggcgtacgttccggacctccgagtccgacgcgaaggtggccgtcgcggacgcctcctacgccaaggagaagaagctcgccgtcggcgagaccgtcaccgtcaagggcgtgacgttcgaggtcatcggcatcgccaccccggacagcggggacgccgcggccgacctctacctcccgctcgagcaggcccaggagctcgccggcgccacggacgaggtcaccacgatctacgtcaaggcgaccgactcgcagcggatcggcgcggtgaagtcgcggatccagaagaacatcgaggggacgacggtcaccacctccgccgacctcgccgagacggtctccggctccctctccacggcctccgagctggccgccaaggtcggcacctggctctccctcgcggtgctcgtggccgcgttcctggtggccgggctgctcacctcgtcggcggtgtcccggcgggtgcgggagttcggcacgctgaaggcgctgggctggcggtccggccgggtgacccggcaggtggccggtgaggcgatggtgcacgggctggccgggggagcgctcggcatcgcgctgggcctggcgggggcgtacgcggtgaccgcggtgagcccgaccctccaggcgcagctgggcggtgcgacggccggcaccggcggcggccggatgctcgtcggacccggccggcagccggtgtcccgcaccctcgacgtcgcgctcaccgcgccggtcagtacgagcaccatcgccctcgcggtgggcctcgcggtggccggcggactggtcgccggcgcgttcggcgcctggcgggcatcccggctgcgcccggcggacgccctgcggcgcgtcgagtga	MFFTYLRRELRRRRKAALVVASGLALGIALVIVVDSVSSGMGRAQEKVLRSLYGLGTDMTVTKAADPAEEGQAQRPRFRFDAGEEGSGEEQSSDRVMVQGFETLPSSTVREVAAQDGVADAVGGLSLQVVKVSGEFTRGKIQQQPGGGQDGGGQGSGAGARTAQPEGRVQGGGADFDVDSHSVHGTDVTEPALGPLTTSKITSGRTFRTSESDAKVAVADASYAKEKKLAVGETVTVKGVTFEVIGIATPDSGDAAADLYLPLEQAQELAGATDEVTTIYVKATDSQRIGAVKSRIQKNIEGTTVTTSADLAETVSGSLSTASELAAKVGTWLSLAVLVAAFLVAGLLTSSAVSRRVREFGTLKALGWRSGRVTRQVAGEAMVHGLAGGALGIALGLAGAYAVTAVSPTLQAQLGGATAGTGGGRMLVGPGRQPVSRTLDVALTAPVSTSTIALAVGLAVAGGLVAGAFGAWRASRLRPADALRRVE
Scaffold_1	fig|2714844.3.peg.4543	peg	Scaffold_1_4750217_4750897	4750217	4750897	+	ABC-type antimicrobial peptide transport system, ATPase component		atgtacgaactcaaagccgtcaccaagcgctaccggcgcggcagggagaccgtcgacgcgctggccggtgtcgacctgaccattcccgacggtgaccggctggtcatccaagggcccaccggcggcggcaagtcgacgctgctgcagatgctgggcggcctcgaccggcccagctccgggcaggtcgtcctcgacggcaccgacctggcccggctccccgaggcccggctcacccgggtgcgcagcgagaacatcggcttcgtcttccagagcttcaacctcatccccacgctcaccgcgcaggagaacgtcgagaccgccctcgtaccgctcgggctgaagccgcgggagcggcgggagcgggccgccgaggcgctcgcgtcggtgggcctcggggagcggctcgcgcatctgcccggcgagatgtccggcggtcagcagcagcgggtggccatcgcccgggcgctggtgaagcagccgaaggtcctgctcgccgacgagcccaccggcaaccttgacgagtcgacccgcgacgagatcatggacgtactcgaacgcatgtggaaggagctggggctgacgttcgtcatggtcacccacgactccgtgctcgcggggaaggcgccgcggctggcgacgatccggaagggaacgatcacggtcaaggagaacaactcctga	MYELKAVTKRYRRGRETVDALAGVDLTIPDGDRLVIQGPTGGGKSTLLQMLGGLDRPSSGQVVLDGTDLARLPEARLTRVRSENIGFVFQSFNLIPTLTAQENVETALVPLGLKPRERRERAAEALASVGLGERLAHLPGEMSGGQQQRVAIARALVKQPKVLLADEPTGNLDESTRDEIMDVLERMWKELGLTFVMVTHDSVLAGKAPRLATIRKGTITVKENNS
Scaffold_1	fig|2714844.3.peg.4544	peg	Scaffold_1_4751086_4754400	4751086	4754400	+	putative subtilisin-like protease		ttgcgcagacaagtgaagagagcgggcgccgccgcggtcgcgaccgccgccgccgtggccctcgccgcgggactgaccaccccggcatcggcgaagcccgcccaacccgctcatggcagcgccaagctgacgtcccagcaccacatcaccctgatcaccggtgaccgggtcaccgtggacgccaaggggcgtgtcgtcggcatcgagccggcgaagggacgcgaagacatacccgtacagatacgcaaggccgaaggccacacgctcgtcatacccgccgacgcggcccgcctggtcgccaccggcaagctcgaccagcggctgttcgacatcaccgagctgaacaagtccgccacccgcaaggcccagcagaagggcctgaaggtcatcgtcggctaccagggcgccgccggcgccacgaaggccgacgtccgggacgcgggcacgctgcgccgcaccctgaagtccctgaacgcggacgccgtgcagaccccgtacgcggacacgcacgagctgtgggacgcggtcaccaacggcgaccgcaccgccgccggcatcgcgcacgtctggctcgacggggtccgcaaggtcaccctcgacaagtccgtcgcgcagatcggcgccccgaaggcctgggcggccggctacgacggcaagggcgtcacgatcgccgtcctggacaccggtgtcgacgccggccacccggacctgaaggaccaggtcgtcgcgtcgaagaacttcaccaaggcgcccgacgccggggacaagttcggccacggcacgcacgtcgcgtccatcgcggccggcaccggcgcgaagtccggcggcaagtacaagggtgtcgcgcccggcgccgacatcctcaacggcaaggtcctcgacgacaacggctccggtgacgactccggcatcctcgccggcatggagtgggcgaccgagcagggcgccgacgtcatcaacatgagcctcggcggcccggactccccggaggtcgacccgctggaggcggcggtcgacaagctgtccgccgagaagggcgtgctgttcgcgatcgcggcgggcaactccggtcccgagtcggtcggttcgcccggcaccgcggacgccgcgctgaccgtcggcgccgtcgacgacaaggacgagctggcggacttctccagcaccggcccgcggctcggcgacggcgcgatcaagcccgacgtcaccgcgcccggcgtggacatcaccgccgcctcggccaagggcagcgtcatcgcgcaggaggtcggcgagaagccggccggctacctgaccatctccggtacgtcgatggccaccccgcacgtcgcgggcgccgccgccatcctcaagcagcagcacccggactggaccggcgcccagatcaaggccgcgctgaccgcctccaccaagggcggcgcgtacaccccgttcgagcagggctcgggccggatccaggtcgacaaggcgatcaagcagaccgtcgtcgccgagccggtgtcggtgagcttcggcgtgcagcagtggccgcacaccgacgacaagccggtcaccaagcagctgacctaccgcaacctcggcacgacggacgtcaccctgaccctgtcgtccaaggccaccaaccccaagggccaggccgctccggcgggcttcttcaccctgggtgcgaccaaggtcaccgtcccggcgggcggcaaggcctcggtcgacttcaccgtcaacaccaagctgggcggcaccgtcgacggcgcctactcggcgtacgtgacggcgacgggcggcggccagaccgtgcgcacggcggccgcggtgcagcgcgaggtggagtcgtacgacctcaccgtccagcacatcgaccgtgacggcaacgcggcgaagaactacggcaccagcctctccggcctcaccggcctgggcagggacaagtggttcaacctctacgacgcctccggcaccgtcaagatccgcgtccccaagggcagctacgtgctcgactccggtctcttccaggacccggaggacttcaccaagggcgccgactggctggcccagccgaagctgaacatcaccaagagcaccacggtgacggtcgacgcgcgcaaggccaagccggtggacatcaccgtgccggccgccggcgcgaagtcggagttcgcctcccccgactacacgatcgacaccagtgcgggttcgtacaccttcggttggtggatggactcgtacgccaacttccgcagcgcccacctgggcccgcagatcaccgacggctcgctgagccagcagtgggccggacactggaccaagggcgcgagcgagcagtacgacaccgtgaccggcggcaaggtcaagcagctcgccaccggctacaccaagcactacaaggccgcggacctggcgcacgtcaaggtcgccatgggttcggcgacccccggcaagaagggcgcggtctccgctgtcggctggctgccgggcagctccgtcgcctcctccatcgccgtcccgcagaagctcccgggcacccgcacgctccacctgtccgcgcagggcggcgtgaagtgggacctggagttcgagcagcagggcggggtcgacgccgacggctggccgatctcggaggcgtactacacgctcggccagaacgtctccttcaaggccggcaaggactacgcgaagacggtcaacaaggccgtgttcggcccgactctgaacagcgagttcgggctctaccgggacggcaacgagatctacggctacctgccgctgttcgccgactccaagaagaacccgggctcgtccctgttcacctcggtgaacacgaccctgtaccgcaacggcaccaaggtcggcacgcacgacgacccgctgttcggtgagaagtccttcaaggtcccgtccggcgacgccgcgtacaagctgaccacctcggtcaagcggaccaccaagatcgccgccgcctccacccgcatcgacgcgagctggaccttccggtccaagaagcccgccgacctggccaagctcccggcctccaccgcccgcttcaacgcgagcgtgggcgcggacggcaaggtcaccgccggccagaaggtcaccttcccggtcaccgtggagggctccgccaagggctccaacctcaagtcgctccacgtctacgcctcgtacgactacggcaagacctggaagaagctcacggtgaagaacggcaagatcaccgtgaagaacccggcgaaggggaaggccgtctccttccacgccaagatcacggacaagaagggcaacaagtccacgatctcgatctacaacgcctactacggcaagtga	MRRQVKRAGAAAVATAAAVALAAGLTTPASAKPAQPAHGSAKLTSQHHITLITGDRVTVDAKGRVVGIEPAKGREDIPVQIRKAEGHTLVIPADAARLVATGKLDQRLFDITELNKSATRKAQQKGLKVIVGYQGAAGATKADVRDAGTLRRTLKSLNADAVQTPYADTHELWDAVTNGDRTAAGIAHVWLDGVRKVTLDKSVAQIGAPKAWAAGYDGKGVTIAVLDTGVDAGHPDLKDQVVASKNFTKAPDAGDKFGHGTHVASIAAGTGAKSGGKYKGVAPGADILNGKVLDDNGSGDDSGILAGMEWATEQGADVINMSLGGPDSPEVDPLEAAVDKLSAEKGVLFAIAAGNSGPESVGSPGTADAALTVGAVDDKDELADFSSTGPRLGDGAIKPDVTAPGVDITAASAKGSVIAQEVGEKPAGYLTISGTSMATPHVAGAAAILKQQHPDWTGAQIKAALTASTKGGAYTPFEQGSGRIQVDKAIKQTVVAEPVSVSFGVQQWPHTDDKPVTKQLTYRNLGTTDVTLTLSSKATNPKGQAAPAGFFTLGATKVTVPAGGKASVDFTVNTKLGGTVDGAYSAYVTATGGGQTVRTAAAVQREVESYDLTVQHIDRDGNAAKNYGTSLSGLTGLGRDKWFNLYDASGTVKIRVPKGSYVLDSGLFQDPEDFTKGADWLAQPKLNITKSTTVTVDARKAKPVDITVPAAGAKSEFASPDYTIDTSAGSYTFGWWMDSYANFRSAHLGPQITDGSLSQQWAGHWTKGASEQYDTVTGGKVKQLATGYTKHYKAADLAHVKVAMGSATPGKKGAVSAVGWLPGSSVASSIAVPQKLPGTRTLHLSAQGGVKWDLEFEQQGGVDADGWPISEAYYTLGQNVSFKAGKDYAKTVNKAVFGPTLNSEFGLYRDGNEIYGYLPLFADSKKNPGSSLFTSVNTTLYRNGTKVGTHDDPLFGEKSFKVPSGDAAYKLTTSVKRTTKIAAASTRIDASWTFRSKKPADLAKLPASTARFNASVGADGKVTAGQKVTFPVTVEGSAKGSNLKSLHVYASYDYGKTWKKLTVKNGKITVKNPAKGKAVSFHAKITDKKGNKSTISIYNAYYGK
Scaffold_1	fig|2714844.3.peg.4545	peg	Scaffold_1_4755473_4754550	4755473	4754550	-	Putative DNA-binding protein		atggacgaacagctcgaagccgccgtatccggacccgtcgacacgcccggcgccggtctggaccggcgggcggagctgagcgagttcctccgcacccggcgggcccggctgaagccgcaggacgtggggctgcccgactacggacggcaccgcagggtcccggggctgcggcgcgaggagctggcgcagctcgccggggtgtcggtggcgtactacaccaggctggagcagggcaacgggcgcaatgtctcggcggaggtcctggactcgatcgcccgcgcgctgcggctgaaccacgccgagcactcccatctgatccatctggcgaagcccaagcagcacaagaagcggccggcggcgcgcccccagcaggtgcgcgcggcgctggggcagctgctggactcgatggagggcgtcccggcgtacgtggtgggccggcgctcggacgtgctggcgtggaaccggatggcggcggcggtcttcggtgactggggcgagctgccggagcgggagcgcaactgggcgcggctggtgttcctccggcccgagtaccgcgatctgttcgcggactgggagcagaaggcctcggacgtggtcggccatctgcggctggacgccggctgccaccccgacgatccgcggctgtcggcgctggtcggggagctgtccgtgaagagcgaggacttccggcggctgtgggcccggcacgacgtcaaggagaagacgtacggcgtgaagctgctgcggcatccgctggtcggcgagctgacgctgtcgttcgagacgttccgcctgggtgacgactcggagcagtccctgatcacgtatcacgccgagccgggctccgcgtcggcggacgccctgcgcctgctggcgagctggggcgccgacgcgacggcctccggcgcgacgcggcgggtctga	MDEQLEAAVSGPVDTPGAGLDRRAELSEFLRTRRARLKPQDVGLPDYGRHRRVPGLRREELAQLAGVSVAYYTRLEQGNGRNVSAEVLDSIARALRLNHAEHSHLIHLAKPKQHKKRPAARPQQVRAALGQLLDSMEGVPAYVVGRRSDVLAWNRMAAAVFGDWGELPERERNWARLVFLRPEYRDLFADWEQKASDVVGHLRLDAGCHPDDPRLSALVGELSVKSEDFRRLWARHDVKEKTYGVKLLRHPLVGELTLSFETFRLGDDSEQSLITYHAEPGSASADALRLLASWGADATASGATRRV
Scaffold_1	fig|2714844.3.peg.4546	peg	Scaffold_1_4755676_4756719	4755676	4756719	+	Cinnamyl alcohol dehydrogenase/reductase (EC 1.1.1.195) @ Alcohol dehydrogenase (EC 1.1.1.1)	isu;Glycerolipid_and_Glycerophospholipid_Metabolism_in_Bacteria isu;Fermentations:_Mixed_acid isu;Butanol_Biosynthesis isu;5-FCL-like_protein	atgaccactgtcgccgcatacgccgccccctccgccaaggctccgctggagcgcaccaccatcgagcggcgggaggtcggcgagttcgacgtcctgatcgacatcaagttcgccggcatctgtcactccgacatccaccaggcccgcgagggctggggcgaggccatcttcccgatggtccccggccacgagatcgcgggtgtcgtcgccgcggtcggctccggcgtcaccaggttcgccgtcggcgaccgggtgggcgtcggctgcatggtcgactcctgccgcgagtgcgagaactgcaaggccggcctggagcagtactgcaccggcggcggcatgatcggcacgtacaacgccgtcggcaaggacggccggcccacctacggtggttactcgcagaagatcgtcgtcgacgagaactacgtcgtgcgcatccccgacgggctcgcgctggacgaggccgcgcccctgctgtgcgccggcatcaccctgtactccccgctgaagcggttcggcgccggccccggcaagaaggtcgccatcgtcggcctcggcggcctcggccacatgggcgtcaagatcgcccacgcgctcggcgcggaggtgaccgtcctgtcccagtccctgcgcaagaaggacgacgggctcaagctgggcgccgaccactaccacgccaccagcgacccgaagaccttcgaggagctggccggcaccttcgacctgatcgtctcgacggtctcggcccccctcgacctcggcgcctacctctccctgctgaagacccagggcaccctcgccaacgtgggcgccccggaggagccggtctcgctcaacctgttctccgtcatcaacggcggcaagtccctggccggctccatgatcggcggcatcgccgagacccaggagatgctggacttctgcgcggagcacggcatcggcgcggagatcgaactgatccgcgcggaccagatcaacgaggcgtacgagcgggtgctggcgagcgacgtgcggtaccggttcgtgatcgacacctcgaccatctga	MTTVAAYAAPSAKAPLERTTIERREVGEFDVLIDIKFAGICHSDIHQAREGWGEAIFPMVPGHEIAGVVAAVGSGVTRFAVGDRVGVGCMVDSCRECENCKAGLEQYCTGGGMIGTYNAVGKDGRPTYGGYSQKIVVDENYVVRIPDGLALDEAAPLLCAGITLYSPLKRFGAGPGKKVAIVGLGGLGHMGVKIAHALGAEVTVLSQSLRKKDDGLKLGADHYHATSDPKTFEELAGTFDLIVSTVSAPLDLGAYLSLLKTQGTLANVGAPEEPVSLNLFSVINGGKSLAGSMIGGIAETQEMLDFCAEHGIGAEIELIRADQINEAYERVLASDVRYRFVIDTSTI
Scaffold_1	fig|2714844.3.peg.4547	peg	Scaffold_1_4756904_4756755	4756904	4756755	-	hypothetical protein		atgcgggtgaggtgcaggatcagggtcgcgtccggcatctggagtgccgacacggagctgcggcgcttccaccatccctactacggcggtgcggacgtgatgctcacgacgtccgaggccgccgtcatgcggaaggccgccggcccgtga	MRVRCRIRVASGIWSADTELRRFHHPYYGGADVMLTTSEAAVMRKAAGP
Scaffold_1	fig|2714844.3.peg.4548	peg	Scaffold_1_4757581_4757018	4757581	4757018	-	hypothetical protein		atgaacccaaggaagttccggcgccatgaccaagtggtgcgtgagttagacgcgtacgctcactggttcgcggccccgaatcccgccagcggcggtcacttcgttgggctcacgctcttcgccgaactccccaacacggcacgcatcgcgcgtgatacggcttccgtgttcctccacggcctggttgttgacgacatcaagtacgacgccatgctcgcggtgtcggaactggtcgggaacgtggtgcaccatgcggtgccggatcgtggccgccccggaggctctcggcgcatcgacgtgactttgaagatgtatccggagtggctgttcatcggcgttacggatgaagactcgacgcccccgcttctccccatgggcgacggcctctcaccggagttggtgggtgacctgtcggaagccgtgctgtccgatagcgggcgtgggctgatgatcactcagcgactggcggcagcggtgtggtggacgccggaacccgggggtggcaagaccgtgtggtgccgcctcgacctcgacgacgggtccggagactgcccgatcggataa	MNPRKFRRHDQVVRELDAYAHWFAAPNPASGGHFVGLTLFAELPNTARIARDTASVFLHGLVVDDIKYDAMLAVSELVGNVVHHAVPDRGRPGGSRRIDVTLKMYPEWLFIGVTDEDSTPPLLPMGDGLSPELVGDLSEAVLSDSGRGLMITQRLAAAVWWTPEPGGGKTVWCRLDLDDGSGDCPIG
Scaffold_1	fig|2714844.3.peg.4549	peg	Scaffold_1_4757788_4759140	4757788	4759140	+	hypothetical protein		atgaccacagttgcaccgacaccggcagctctcccgcctcacgttctggaacgcgcggacgtgcggtcggcgatcgctaaccacgacttcggagaagtcttcagactggccaagatccacggaaacgtcagctatgccaaaatcgccgaggccgtcggctataagcgcgagcacatcggcaagatggcccgaccagaggtcgacggcaagggcggccgcccacggatcacccagttccacaagattctcgaagtggtcgacggcctgcgaatccccggtcatctcgcagggcttgccccacgcccatgggaactggaacgaccggccagcaccacacagccgcaagacccgagcaccctgatcgcccagggcggggccggcatatgggacgtggcagaaatgctgcgccgcaccgagatgtccagcattaacagcacagccctggagtcgatcgaggaaggcatcgaccaactcgcccgcgcctactcgtacgccaacgctgactacctgcacgagcgcacccgcaacggcctgcactacgtcaccaagcagctcgaaggccggatgaccctccgccagcaccgggagctactggtagacgctggatggctgttcctgttgaacgcgtgcgtccagtacgaccggggccagcgcgaagccgccaacctcagcaaggccgccgcacttcgcatcggcgaagagaccggccacggtgagatcaaggcgtgggcatgggagatcgaggcatggttcgccctcactcagagccgctggcaggacatgctcaacgccgtcgaagcaggacacatcgccgaccacactcactccgtcggcgtgcagctctacgcgcacaaggcgcgcgcagccgcccgcatgggagacgcccgcctagtccgtgactccctggatgccggccgagccaggctggaccgacttccacggcctgaccacccggagcaccacttcatcatcgaccccgacaagtgggacttctacgagatggacgcctaccgtctcctcggcgacgacgagcgcgccgcagcccacgctcagtcagtgatccgcatcagcaccggccccgatggcaccgagatcgcacccatgcgcgccgccgaggcccgactgacccttggtgtcgcagcggcccgcatgggcgagatcgaagaagccatcagcatgggcaacatggccctggaggcggaccgcaagtccctcccgtccctgcttttagtcgctgacgcgctggacaaggaactcaggtcccgctatccgcgcgaagcagccacccaggacttccatgagcaggtaatggccatcaagcgaggcgccgctgggcccgaacttccgttctga	MTTVAPTPAALPPHVLERADVRSAIANHDFGEVFRLAKIHGNVSYAKIAEAVGYKREHIGKMARPEVDGKGGRPRITQFHKILEVVDGLRIPGHLAGLAPRPWELERPASTTQPQDPSTLIAQGGAGIWDVAEMLRRTEMSSINSTALESIEEGIDQLARAYSYANADYLHERTRNGLHYVTKQLEGRMTLRQHRELLVDAGWLFLLNACVQYDRGQREAANLSKAAALRIGEETGHGEIKAWAWEIEAWFALTQSRWQDMLNAVEAGHIADHTHSVGVQLYAHKARAAARMGDARLVRDSLDAGRARLDRLPRPDHPEHHFIIDPDKWDFYEMDAYRLLGDDERAAAHAQSVIRISTGPDGTEIAPMRAAEARLTLGVAAARMGEIEEAISMGNMALEADRKSLPSLLLVADALDKELRSRYPREAATQDFHEQVMAIKRGAAGPELPF
Scaffold_1	fig|2714844.3.peg.4550	peg	Scaffold_1_4760322_4759417	4760322	4759417	-	hypothetical protein		atggatcatgtccgtcgggagacggtcagaccaaggggggtcgtgcttacacagatacttcccggctttcgggagctgcgcactcctttggccgctggcgttctctggttactcgccctgtgggttgccctcggtgatcggatccccagtcgggcgcatgctagcggcttcgctgcgagggtctacgagctggccgagttggtcgggcggccaggggttggagccgcactcatctttacggcatatgtcctgggtagcgtagtaagcatttcggcgaaccagcttcttcgtgagccggcacgtgctgcctggggcaccgacgaggtactgccagatcagtggcccgttgttcaagggcaccctgtgctcacgcagttccgatcaacaggggctgccgacggctacccagccttctcggccaccaggctactgacccagcaggcttgggcggacctgcaggctcatgtgcgtgcgaatcccctcctgctgtggctcgaatcgcagcggtcagagcgtcaccgcgatgtcgccgagagaatcctgctgcgcaacatcctggaagaacttggccagttgggtacaaggctccttgccaagaactcgactctttacgccgatcacgaccgactgatggcagaagcagacctgcgcgttaacgtcggcaccggtgtggctgtcctgacggtcacgctctctgtcaaagtctctcccctgtttcttctgagtttcgccctatcgactcttttgatcgttatgggcttggcacgcgcccgtcaggcgaacgatgtaatcgttcaggcgctcgtgatcggagaggtgacctcgaccgccttggctgaggcagaccgtgctgctgaagctctccgaaccacgcctcccgccgatggacagcctgagctgacatag	MDHVRRETVRPRGVVLTQILPGFRELRTPLAAGVLWLLALWVALGDRIPSRAHASGFAARVYELAELVGRPGVGAALIFTAYVLGSVVSISANQLLREPARAAWGTDEVLPDQWPVVQGHPVLTQFRSTGAADGYPAFSATRLLTQQAWADLQAHVRANPLLLWLESQRSERHRDVAERILLRNILEELGQLGTRLLAKNSTLYADHDRLMAEADLRVNVGTGVAVLTVTLSVKVSPLFLLSFALSTLLIVMGLARARQANDVIVQALVIGEVTSTALAEADRAAEALRTTPPADGQPELT
Scaffold_1	fig|2714844.3.peg.4551	peg	Scaffold_1_4761236_4760565	4761236	4760565	-	Peptide-methionine (S)-S-oxide reductase MsrA (EC 1.8.4.11)		atgctgttcggccgcacccccgtcctgcccacccccgagcaggcgctgacgggccgcccggagccggcctacaccgtccccgagcgccacacggtcctcggcaccccgctcctcggcccctaccccgagggcatggagaccgccgacttcggcctcggctgcttctggggcgccgaacgcaagttctggcagctcccggcgggtgtgtacacgaccctggtcggctaccagggcggctacaccgagcaccccacctacgaggaggtctgctcgggcctgaccggccacaccgaggtcgtccgcgtggtctacgaccccgccgtcatctcctacgaccgcctgctgaggaccttctgggagtcccacgacccgacccagggctaccgccagggcaacgacgtcggcacccagtaccgctcggcgatctacacccacacccccgcccaggcggccaccgccgagtcctcccgccaggcctaccagaaggtcctctcggactccggctacggcgagatcaccacggagatcctcccggccgaaggccgccccttctacccggccgaggactaccaccagcagtacctttcggacagcaaaaacccgaacgggtactgcgggctgggcgggaccggggtgtcctgcccgatcggagttgcaaaggcagacggctaa	MLFGRTPVLPTPEQALTGRPEPAYTVPERHTVLGTPLLGPYPEGMETADFGLGCFWGAERKFWQLPAGVYTTLVGYQGGYTEHPTYEEVCSGLTGHTEVVRVVYDPAVISYDRLLRTFWESHDPTQGYRQGNDVGTQYRSAIYTHTPAQAATAESSRQAYQKVLSDSGYGEITTEILPAEGRPFYPAEDYHQQYLSDSKNPNGYCGLGGTGVSCPIGVAKADG
Scaffold_1	fig|2714844.3.peg.4552	peg	Scaffold_1_4762437_4761349	4762437	4761349	-	hypothetical protein		atgaccgtagtgctgtggatcctggcgatcctggccgtccccacgttgatcttcttcgggtggctggcctgggtgttcctgagggagttcttctccccgagccatgacgaggaggccgccgccgaggcggccggcaagctcggcctgctgcccgccgcccggcagaacaccgagcacgcgggcccgctgcccgcgggctgggaggcggcgctggcggccgtgcgcggcggcgactggcaggcggcggccggtctgctgcgcgaggcgggagacgactgggaccgccgttccctggccgcgtacctgctcggcgacctcgcggccgaggaggacgactggctgctcgcctgggaggccgcgcgccccgaggacccggacgcggccgtggtgcgcgcccgcagcacggtgatcctggcctggaagctgcgcggcggaaagcgggccaagtacacgacgagcgagcagttcgagggcttccaccggacgctcgcgggcgcccgcgaggacatcgcgcgggcggcggcgctgaaccccgccgaccccacgccgttcatcgcggagatctgggtggcgctcgggctcggctatccgcacgcggagatggacaggctctgggcggagatcaccgcccgcgccccccaccactacgaggcgcacttctcggcgctgcagtactggtgcgccaagtggcgcggctccgaggagctggccatggagttcgccgagcaggccgcggcgaaggcaccgctgggcagcctgctgacggtgctgccgctgatcgcccacttcgagcacgacgactccgacgacgcggagggcgaccgtacgccgcagatggtggcccgggtcgacgcgggcctcgcggacgccgccgcggccgacccggcccacccgcgcctgccggagctgcgccacctgctggcgtactacctgtccctccaggaccgcgacgagatggcggtcgagcagttccgtctggtggacggttacgtcaacgcgctgccgtggcgttaccgcggcgacgggatggcggcgtactactgcacgatccgcgactcgtcggcgctggtggtggccgccgcggactga	MTVVLWILAILAVPTLIFFGWLAWVFLREFFSPSHDEEAAAEAAGKLGLLPAARQNTEHAGPLPAGWEAALAAVRGGDWQAAAGLLREAGDDWDRRSLAAYLLGDLAAEEDDWLLAWEAARPEDPDAAVVRARSTVILAWKLRGGKRAKYTTSEQFEGFHRTLAGAREDIARAAALNPADPTPFIAEIWVALGLGYPHAEMDRLWAEITARAPHHYEAHFSALQYWCAKWRGSEELAMEFAEQAAAKAPLGSLLTVLPLIAHFEHDDSDDAEGDRTPQMVARVDAGLADAAAADPAHPRLPELRHLLAYYLSLQDRDEMAVEQFRLVDGYVNALPWRYRGDGMAAYYCTIRDSSALVVAAAD
Scaffold_1	fig|2714844.3.peg.4553	peg	Scaffold_1_4764101_4762434	4764101	4762434	-	hypothetical protein		atgggcgcgaccttgcgcgcgctgcgcgctctcctgctgctcgccggcttccacctgctcggcgtcctgctgctggcggccctcgccggcctcgactacctgctgtatctgcacgccccctcgggcgtcgcggccaagctgtacctcgtctccgtgctgctggcgatcccgctggtccgcggcctgttcatgctgcgcaccccgaaggcgcaggaggcccccgggctcgccgtcacggaggccgacgaacccgcgctgtggcgcaccgtgcgcgagctggccgaccgtatcggcacccgcgcgccgacccgcatcgtgctgaccgccgaggtcaacgcggccgtcacggaggacgcccggctgctcggtctgctgcccggcccgcgccgcctccacctcggtgtgcccctcctccagggcctcaccgaggcgcagctccgctcggtcctcgcccacgagctgggccactactcccacgccgacacccgcctcgccgccctcaccgtgcgcggccgcgcccagatcctgcgcaccatcggccacttcgaggagcgcgccgggaagagtgccgcccgcgaacgggcccggcaggagaagaagaacgccagggccgccgccaaggggaagaagaccggcgaggtcgacacccggcacgcgggtctgacgtaccgcgcgatggcccggctgtacaccgcgtacgccaggctgtacctccgcgtcacgctggccggcgcccgccgccaggagtacgccgccgacgccgcggccgcccggatcgccggccgggacgcgaccgcctccgcgctgcgcgagatcccggtcctggacgccgcgttcgccttctacacgcaccactacctcaccctcggcgaggacgccgcgctgctgccgccgcgcggagaggtgttcggcggcttcggccggctgctgagcgcccgccggctggaactcgccggcctgcgcaccgagctgccggccgagccggtctcgccgtacgactcccacccgccgatcgccgaccgcgtccaccgcgtcgaggcgctgcccgccgaccaccgcacggacgagggccggggcgccgccctcggcctgctgtccgaccccggccggaccctggcggccctggaggacgcggtcctgccggacgacgtacgacagtggcggcgtacggccggctggcccgaactgctcgacggctcgatgaccgcccagctcgccgccctgaacaccccgctgcaccgggcgctggccctctacaccaaggcgcgccccaccctgcccgcgctgctcgccctgatcgacgagggccggctgtggcagctggcgcggcggctgccgctgtccgacgaggcggcggccgcgaagggccgcgccttccgggagttcgtccggcccgcgctggccgagtcgctgcaccgcatggcgctggccgagttcagcgcccacgcccggctgcgctggaagttctcctgggagcgcggcgcgaccgcgctggtgctgcccgcgccgggcggaccggcgtccgcgaccggcaccgccgtgagcgacctgctcgctcccgccgtcgccgccgcggtcgccgaccacccggtcaccgccccgctgcgcgccctgctgccctccgccccgaccgaccccgcgaaccgagaaacggacagttcccgatga	MGATLRALRALLLLAGFHLLGVLLLAALAGLDYLLYLHAPSGVAAKLYLVSVLLAIPLVRGLFMLRTPKAQEAPGLAVTEADEPALWRTVRELADRIGTRAPTRIVLTAEVNAAVTEDARLLGLLPGPRRLHLGVPLLQGLTEAQLRSVLAHELGHYSHADTRLAALTVRGRAQILRTIGHFEERAGKSAARERARQEKKNARAAAKGKKTGEVDTRHAGLTYRAMARLYTAYARLYLRVTLAGARRQEYAADAAAARIAGRDATASALREIPVLDAAFAFYTHHYLTLGEDAALLPPRGEVFGGFGRLLSARRLELAGLRTELPAEPVSPYDSHPPIADRVHRVEALPADHRTDEGRGAALGLLSDPGRTLAALEDAVLPDDVRQWRRTAGWPELLDGSMTAQLAALNTPLHRALALYTKARPTLPALLALIDEGRLWQLARRLPLSDEAAAAKGRAFREFVRPALAESLHRMALAEFSAHARLRWKFSWERGATALVLPAPGGPASATGTAVSDLLAPAVAAAVADHPVTAPLRALLPSAPTDPANRETDSSR
Scaffold_1	fig|2714844.3.peg.4554	peg	Scaffold_1_4765651_4764533	4765651	4764533	-	putative membrane protein		atggagattctctgggtcctgatggcactgctcatgctgggcttcgtgctgcttcccttcctcaggcgccggcgcggcatgatcgagcaggtggcgccgggccacccggacgcggcggacccggcgaactacggcttcgtgcgccaggagcagctggacgtccggatgccgggcccggacccggacctgctggacgtcctggacctggtccagcgcacccaggactaccgcgcggcggcccagctgctggcgggcaccgaggcccggggcgagctgcgctggcagcgggtgcaggcgttcgcgggcgccgcgtccctggagctccagcagcggccggggaacgccggcgagacgcccggcgggcagtggctgcgggtgtggcgggccgagcagcccaaggacgcgggcggcgcggcggtgcacgccgagttcctggtgcagcaggcgtggcggaccgcgacgccgggcacggacgagttccggatcatcatggaggaggcgaaggcggcgtgcggcgaggcggcgctgctcgcccccggcgacccggtgccgtacatcgtggagctgtcggtggcccgcggcctgtcgtatccccgcgaagaattcgagcagctctggctgaagatcctcgaccgggcgccgcaccacatgggcgcgcacctggcggccctgcactactggtgcgagaagtggcacggctcgcgggagctggccgcctcgttcgcggaggccgccgcggcccgcgccccgcagggctcgctgctggcggcgctgccgctgttcgcggtgttcgagcacctgcccgaggtgaacctggtcagcggcttctaccagagcgaggtcgtcaccaaggcgatccacggcgcgctgcacgcggtccactcggcccgcgccgacgaccccatgctggcgcacgtgcgccacctgctggtcttcttcctggtgcgcggcgagcgctgggcggaggccatgagccagctcgtccacgtcgacggccacgtcggcgccctgccgtggaccctctcccccgacccggcggcggagttcgccgtctaccgcgcgctcgcggtggcgggctacgaggcgaacggcggcagcccggcgacgctgctgcactga	MEILWVLMALLMLGFVLLPFLRRRRGMIEQVAPGHPDAADPANYGFVRQEQLDVRMPGPDPDLLDVLDLVQRTQDYRAAAQLLAGTEARGELRWQRVQAFAGAASLELQQRPGNAGETPGGQWLRVWRAEQPKDAGGAAVHAEFLVQQAWRTATPGTDEFRIIMEEAKAACGEAALLAPGDPVPYIVELSVARGLSYPREEFEQLWLKILDRAPHHMGAHLAALHYWCEKWHGSRELAASFAEAAAARAPQGSLLAALPLFAVFEHLPEVNLVSGFYQSEVVTKAIHGALHAVHSARADDPMLAHVRHLLVFFLVRGERWAEAMSQLVHVDGHVGALPWTLSPDPAAEFAVYRALAVAGYEANGGSPATLLH
Scaffold_1	fig|2714844.3.peg.4555	peg	Scaffold_1_4765759_4766913	4765759	4766913	+	Cystathionine gamma-lyase (EC 4.4.1.1)	idu(1);Glycine_and_Serine_Utilization idu(1);Methionine_Degradation idu(1);Cysteine_Biosynthesis idu(1);Methionine_Biosynthesis	atgagcgacaggcacatcagtcagcacttcgagacgctcgcgattcacgcgggcaacaccgccgaccccctgaccggcgcggtcgtcccgccgatctaccaggtctcgacctacaagcaggacggcgtcggcggcctgcgcggcggctacgagtacagccgcagcgccaaccccaccaggaccgcgctggaggagaacctcgccgccctggagggcggccgccgcggcctcgcgttcgcgtccgggctggcggccgaggactgcctgctgcgcacgctgctcagccccggcgaccacgtcgtcatcccgaacgacgcgtacggcggcaccttccggctgttcgccaaggtcgtcgcgcgctggggcgtggagtggtcggtcgccgacaccggcgacgcggccgccgtacgggccgcgatcaccccgaagaccaaggccgtgtgggtcgagacgccctccaacccgctgctcggcatcaccgacatcgccgccgtcgcccaggtcgcccgggacgcgggcgcgaagctcgtcgtcgacaacaccttcgccacgccgtacctccagcagccgctggcgctcggcgcggacgtcgtcgtgcactcgctgaccaagtacatgggcggccactcggacgtggtcggcggcgcgctggtcaccgccgacgagacgctgggcgaggagctggcgtaccaccagaacgcgatgggcgcggtcgccgggcccttcgactcctggctggtgctgcgcggcaccaagaccctgtcggtgcgcatggaccggcacagcgagaacgccacgaagatcgccgacatgctgacccggcacccgcgcgtgaccagcgtgctctacccgggcctgccggaccaccccggtcacgaggtcgccgccaagcagatgcgggcgttcggcggcatggtctccttccgggtcgagggcggcgaggaggcggccgtgcaggtctgcaaccgcgcgaagatcttcaccctgggcgagtccctgggcggtgtcgagtcgctgatcgagcaccccgggcggatgacgcacgcctccgcggcgggctccccgctggaggtcccgggggacctggtgcgcctgtccgtcggcatcgagaacgtcgacgacctgctggaggacctgcagcaggcgctcggctga	MSDRHISQHFETLAIHAGNTADPLTGAVVPPIYQVSTYKQDGVGGLRGGYEYSRSANPTRTALEENLAALEGGRRGLAFASGLAAEDCLLRTLLSPGDHVVIPNDAYGGTFRLFAKVVARWGVEWSVADTGDAAAVRAAITPKTKAVWVETPSNPLLGITDIAAVAQVARDAGAKLVVDNTFATPYLQQPLALGADVVVHSLTKYMGGHSDVVGGALVTADETLGEELAYHQNAMGAVAGPFDSWLVLRGTKTLSVRMDRHSENATKIADMLTRHPRVTSVLYPGLPDHPGHEVAAKQMRAFGGMVSFRVEGGEEAAVQVCNRAKIFTLGESLGGVESLIEHPGRMTHASAAGSPLEVPGDLVRLSVGIENVDDLLEDLQQALG
Scaffold_1	fig|2714844.3.peg.4556	peg	Scaffold_1_4767196_4766948	4767196	4766948	-	putative membrane protein		gtgaaccggctcgaacgggaggccgccgtacggaggatcatggagcgggcggcgccgcccgtgccgccggacctctgtgcgcaggcgctgcgccggggcgcccgggtgctgcgccgcagggtcctcgcccgccgcgcggggtggctgctgctgctcgcggcggccgtggcgttcaccgtgtgggcgctgaccgcccgcccgtgggtggagccgccgtcgcggacgaccccaccgctcacgggctggtga	MNRLEREAAVRRIMERAAPPVPPDLCAQALRRGARVLRRRVLARRAGWLLLLAAAVAFTVWALTARPWVEPPSRTTPPLTGW
Scaffold_1	fig|2714844.3.peg.4557	peg	Scaffold_1_4767710_4767207	4767710	4767207	-	putative sigma factor		gtgcgacgacggcaggtgggccgaggcgatcgccggggcccggaattcgaggcgttcgtcgcgggcgcggcggggcggctgctgcacaccgcgacgctgctcacggcggagacaccggacgccaacccgcgcgcgcggcgcctgctcaccctggccctcgcgcacacgtacgcgtactgggaccggctgcgcggggaggacccgtacgaccgggcccggcagtatctggccacccgcttcgcccgcgaggcatggcatcaccacggcggcgccctcgcccggttccggcccgccccggacaccgcgccactcgccgtgctcgccccgcaggagcgcctgatcctggtgctcaggctgtacgaaggggtcggagaggagcagaccgccgcgctgctcggcctgccacccgaccgcgtccgcgccgtctgcgaccgggccacggcgaccgtgctgcacccgccccgcaggcccgcgcctgcggtggcgaaggcggtgccgtcatga	MRRRQVGRGDRRGPEFEAFVAGAAGRLLHTATLLTAETPDANPRARRLLTLALAHTYAYWDRLRGEDPYDRARQYLATRFAREAWHHHGGALARFRPAPDTAPLAVLAPQERLILVLRLYEGVGEEQTAALLGLPPDRVRAVCDRATATVLHPPRRPAPAVAKAVPS
Scaffold_1	fig|2714844.3.peg.4558	peg	Scaffold_1_4768504_4767980	4768504	4767980	-	Transcriptional regulator, MarR family		atgcccacaacacctgaaatgtcgatggacatgacgaccgtcggtgacaccggtcttctcgacgccctccagcacgaggtggcggtgttcgcccgccgcgccgaacagacccggctcggcggcgtcgggcaggtgcgcaactccatggaccgcgccgcgtacctgctgctcaaccggctcgacaaggagggccccatgggcgtcaaggcgctcgcctccagcatgggcatcgactcctcgacggtcacccggcaggtcgcgccactggtcgactccggtctggtcaagcggacctcccaccccgaggacgggcgggccgtggtgctccagctgtccccgcgcgggctgtcccggctggaggaagtgcgctcgtcgcggcgccagttgatggccgagctgacccaggactgggccccggaggagcgcgaggcgttctgcacgctgctcacccgcttcaacgtggccctgtccgcccggatggccgcggcgggcgcaccggtggcggagccggcttctccgtcctga	MPTTPEMSMDMTTVGDTGLLDALQHEVAVFARRAEQTRLGGVGQVRNSMDRAAYLLLNRLDKEGPMGVKALASSMGIDSSTVTRQVAPLVDSGLVKRTSHPEDGRAVVLQLSPRGLSRLEEVRSSRRQLMAELTQDWAPEEREAFCTLLTRFNVALSARMAAAGAPVAEPASPS
Scaffold_1	fig|2714844.3.peg.4559	peg	Scaffold_1_4768649_4769878	4768649	4769878	+	Threonine dehydratase, catabolic (EC 4.3.1.19) @ L-serine dehydratase, (PLP)-dependent (EC 4.3.1.17)	icw(1);Glycine_and_Serine_Utilization icw(1);Glycine_and_Serine_Utilization isu;Threonine_degradation isu;Branched-Chain_Amino_Acid_Biosynthesis isu;Threonine_anaerobic_catabolism_gene_cluster	atgagctaccgcaccgctgactcctttcgcaccgtcacgctcgacgatgtgcgcggggcgcagaagatgctcacgggggtcgcgcgggtgaccgcgatggagggcagccggcacctgagcggtctcgtcggctcgcccgtgcacctcaagtgcgagaacctccagcggacgggctcgttcaagctgcgcggcgcctacgtgcggatcgccgggctgctgcccgaggagcgggccgccggagtggtcgccgcgagcgcaggcaaccacgcgcagggcgtggccctggcgtcgtccctgctcggggtgcgcgcgacggtgttcatgccgaagggcgccccgctgccgaagatcagcgccacgcgggactacggcgccgaggtgcgcctgcacggtcacgtcgtcgacgagacgctggccgccgcgcagcagtacgccgacgacaccggcgcggtcttcatccaccccttcgaccaccccgacgtcatcgcgggccagggcaccgtcggcctggagatcctggagcagtgcccggaggtgcgcacgatcgtcgtggggatcggcggcggcgggctcgccgcgggcatcgcggtcgcggtgaaggcgctgcggccggacgtgcggatcgtcggtgtgcaggcggcgggcgctgcggcgtatccgccctcgctggcggcgggccgcccggtgtcggtcgggaacccggcgacgatggccgacggcatcagggtcggccgccccggcgacgtgccgttcgggatcgtcggcgcgctcgtcgacgaggtgcgcacggtcaccgaggacgagctgtccaccgcgctgctgctgtgcctggagcgggccaagctggtcgtggagccggccggggcgagcccggtcgcggcgctgctgagcgcccccggcgcgttcgaggggccggtggtggcggtgctgtcgggcggcaacgtcgacccggtgctgatgcagcgcgtcctgcggcacggcatggccgcgcagggccgctacctggccgtacgcctccggctgaccgaccggccgggcgccctcgcgacgctgctcgcggtgctgtcggcggtcgacgcgaacgtcctggacgtgagtcacgtgcggaccgatccgcgcctcggcctgaccgaggcggaggtcgagctgcacctggagaccatgggccccgcgcactgcgccgaggtcggcgaggcgctgcgcacggcgggctacacggtcatcgggtga	MSYRTADSFRTVTLDDVRGAQKMLTGVARVTAMEGSRHLSGLVGSPVHLKCENLQRTGSFKLRGAYVRIAGLLPEERAAGVVAASAGNHAQGVALASSLLGVRATVFMPKGAPLPKISATRDYGAEVRLHGHVVDETLAAAQQYADDTGAVFIHPFDHPDVIAGQGTVGLEILEQCPEVRTIVVGIGGGGLAAGIAVAVKALRPDVRIVGVQAAGAAAYPPSLAAGRPVSVGNPATMADGIRVGRPGDVPFGIVGALVDEVRTVTEDELSTALLLCLERAKLVVEPAGASPVAALLSAPGAFEGPVVAVLSGGNVDPVLMQRVLRHGMAAQGRYLAVRLRLTDRPGALATLLAVLSAVDANVLDVSHVRTDPRLGLTEAEVELHLETMGPAHCAEVGEALRTAGYTVIG
Scaffold_1	fig|2714844.3.peg.4560	peg	Scaffold_1_4770460_4769963	4770460	4769963	-	Transcription elongation factor GreA	isu;Transcription_factors_bacterial	gtgacccagaccagcgagaacgtcacctggctgacccaggaggcgtatgacaagctcaaggaagagcttgaatacctgtctggtcccgcgcgcaccgagatcgcggccaagatcgccgcggcgcgtgaggagggcgacctgcgggagaacggcgggtaccacgcggccaaggaggagcagggcaagcaggagctccgcgtgcgccagctgacccagctcctcgagaacgccaaggtgggtgagcctccggcgaccgagggcgtcgtcgcgcccggcatggtcgtcacgatcgccttcgacggcgacgaggacgacacgctgacgttcctgctcgcctcccgggagtacgcgagcgagaccatcgagacgtactcgccgcagtccccgctgggcaccggcgtcaacggcaagaaggtcggcgaggacgcggagtacgagctgcccaacggcaagaaggcctcggtgcggatcctgaaggccgagccgtacagcggctga	MTQTSENVTWLTQEAYDKLKEELEYLSGPARTEIAAKIAAAREEGDLRENGGYHAAKEEQGKQELRVRQLTQLLENAKVGEPPATEGVVAPGMVVTIAFDGDEDDTLTFLLASREYASETIETYSPQSPLGTGVNGKKVGEDAEYELPNGKKASVRILKAEPYSG
Scaffold_1	fig|2714844.3.peg.4561	peg	Scaffold_1_4771052_4770654	4771052	4770654	-	putative membrane protein		atgagtacggtgcgtacgccgctgcgcgagggccgctacggccgttcctcggacgagcgcacggaccgcacgctcaagaccgtcggcggggtcctgggagcgctgctcgtcgtcctggtcgggtacttcgcgtaccactacgtcggccagaacaagatcagcgcagaagtgatcagtttcgatctccaggacgatgcggtgaaggtcgaactgcacatcgagaaggacgccggcgcgtccggctactgcacggtccggtcccaggcggagaacggcgccgaggtcggccgggccgacttccgcttcgccggcgacgccacccgcctcaccgaggtcgtcacgctgcgcaccaccgcgcccgggaccacggccgagctgctgggctgccacgcggactga	MSTVRTPLREGRYGRSSDERTDRTLKTVGGVLGALLVVLVGYFAYHYVGQNKISAEVISFDLQDDAVKVELHIEKDAGASGYCTVRSQAENGAEVGRADFRFAGDATRLTEVVTLRTTAPGTTAELLGCHAD
Scaffold_1	fig|2714844.3.peg.4562	peg	Scaffold_1_4771224_4772084	4771224	4772084	+	Mycothiol S-conjugate amidase Mca		atggccgtgcacgcacaccccgacgacgagtcgagcaagggggcggccaccatggcgaagtacgtgtccgagggggtggacgtgctcgtggtgacctgcacgggcggggaacgcggctccatcctcaacccgaagctccagggcgacacctacatcgaggagaacatccacgaggtccgccgcaaggagatggacgaggcccgggagatcctcggcgtcaagcaggagtggctcggcttcgtcgactccggcctgcccgagggcgacccgctgccgccgctgccggagggctgcttcgccctggaggacgtcgaccacgcggccggcgagctggtgcggaagatccgctccttccgtccccaggtgatcaccacctacgacgagaacggcggctacccgcaccccgaccacatcatgacccacaagatcacgatggtggccttcgagggcgcggccgacaccgagaagtaccccgaggccgagtacggcccggcctaccagccgctgaaggtctactacaaccagggcttcaaccgcccccgcaccgaggccctgcaccaggccatgctggaccgcggcctggagtccccctacggggactggctcaagcgctgggacgagtccggcttcaaggaccgcaccctcaccacccacgtgccctgcgccgagttcttcgagatccgcgacaaggccctgctcgcccaccgcacccagatcgaccccgacggcggctggttccgtgtcccgctggagctgcagaaggaggtctggcccaccgaggagtacgagctggcgaagtccctcgtcgatacctccctccccgaggacgacctcttcgcgggcatccgggacaatgcctga	MAVHAHPDDESSKGAATMAKYVSEGVDVLVVTCTGGERGSILNPKLQGDTYIEENIHEVRRKEMDEAREILGVKQEWLGFVDSGLPEGDPLPPLPEGCFALEDVDHAAGELVRKIRSFRPQVITTYDENGGYPHPDHIMTHKITMVAFEGAADTEKYPEAEYGPAYQPLKVYYNQGFNRPRTEALHQAMLDRGLESPYGDWLKRWDESGFKDRTLTTHVPCAEFFEIRDKALLAHRTQIDPDGGWFRVPLELQKEVWPTEEYELAKSLVDTSLPEDDLFAGIRDNA
Scaffold_1	fig|2714844.3.peg.4563	peg	Scaffold_1_4772086_4772319	4772086	4772319	+	putative membrane protein		atgaccccaagcacaagcctggccgtgacgcacttcgtgaccatcgccaaggagttcgacaaggacaaggtcacccccggtgtcctcggcttcatcgtcttcgcggtgatgggcctggccgtctgggccctgatgaagtcgatgaacaagcacatgggcaaggtcgacttcgaggaggccccggcggacggcggcgagccgtcggccgccgcccccgaggcgacaaagagctga	MTPSTSLAVTHFVTIAKEFDKDKVTPGVLGFIVFAVMGLAVWALMKSMNKHMGKVDFEEAPADGGEPSAAAPEATKS
Scaffold_1	fig|2714844.3.peg.4564	peg	Scaffold_1_4773059_4772367	4773059	4772367	-	Putative regulatory protein		gtggctgacggcactggaggcgcggcatccggccgttccccggtcagcagccagtgctcgccgcggcgaccgggccggcgcagggcggaccgcggcagctgggcgcggacaagagcgcggcggcgggcggcgctggagcagtcgttcgggcacctgcccgatgcgggacgtgtacggcctggcctgtgtgcccggcaccactccgcgcgggtcacccgcgaccagcgggcggcgcggaccggcccgctgcgcgactcgggtttcgcccgccggctgctggtcgacgcccgcgccggcttccagcgcatcggcgtcccccacggcgaggcggggacctgcctggagccggccgtggtggacgcgggcgacgcgcgcacggcgcaggcgctcgccccgtgcgacgagacggccggcctgttcgcgtcgtacggcgaccggcggggcgaggaccgggcccgcttcccgcgctgcacgctgctgccgtacgccgctgtgggcggggtggaggtggggacggcggtggcgcgggaagggccggcccagccggcccgcgccgggcatccggcgcgcgacgagaagctcgacggctgtgtcgcggcgtacgggctgctgctggagcgcgggtcagcctggaggcgggccggcaggcgtggcgcctgggcatggtgccgagccgccacgcccgggaggtga	MADGTGGAASGRSPVSSQCSPRRPGRRRADRGSWARTRARRRAALEQSFGHLPDAGRVRPGLCARHHSARVTRDQRAARTGPLRDSGFARRLLVDARAGFQRIGVPHGEAGTCLEPAVVDAGDARTAQALAPCDETAGLFASYGDRRGEDRARFPRCTLLPYAAVGGVEVGTAVAREGPAQPARAGHPARDEKLDGCVAAYGLLLERGSAWRRAGRRGAWAWCRAATPGR
Scaffold_1	fig|2714844.3.peg.4565	peg	Scaffold_1_4773267_4773052	4773267	4773052	-	FIG01121227: hypothetical protein		atggtggcggtggtcgcggcggtcgccgcggccgtcgccgatctggcgctgggcaccggcaccgggaccgcgctgggcgccggcgtgaccgtcgggtgcgcgggggcggcggcgaccgtcgtgaaggtggccggggcgcatctgccggtggcgcaccaccgcgcgggcgcggccgggcagcccggcgggccggagcggctgcggtccagtggctga	MVAVVAAVAAAVADLALGTGTGTALGAGVTVGCAGAAATVVKVAGAHLPVAHHRAGAAGQPGGPERLRSSG
Scaffold_1	fig|2714844.3.peg.4566	peg	Scaffold_1_4773530_4773312	4773530	4773312	-	FIG01121227: hypothetical protein		atgcgggacagtcatcgggccgaggccgagcggcggctggtgagggtcgtggaggaggtgcggcggtccgggggccgcgtcgacgggaaggtgctgctgacgcgggcgcgcggggcgctggacgcgatggcgcgggcggccggggagaagtacgaggcctacgcccgggcgctggacgaggcggaggccgggcgctggacggggaggccgggcggctga	MRDSHRAEAERRLVRVVEEVRRSGGRVDGKVLLTRARGALDAMARAAGEKYEAYARALDEAEAGRWTGRPGG
Scaffold_1	fig|2714844.3.peg.4567	peg	Scaffold_1_4773678_4775717	4773678	4775717	+	Uncharacterized protein YyaL		atgccgaaccgactcgcccacgagacgtccccctacctgctccagcacgcggacaaccccgtcgactggtggccctggtccgaggaggcgttcgcggaggcgcggcgccgggacgtgcccgtgctgctgagcgtcggctacgcgagctgccactggtgccacgtcatggcgcacgagtccttcgaggacgagaccaccgccgcctacctcaacgagcacttcgtcagcgtcaaggtcgaccgcgaggaacgccccgacgtggacgccgtctacatggaggccgtgcaggcggccaccgggcacggcgggtggccgatgacggtgttcctgaccccggacgcggagccgttctacttcggcacgtacttcccgcccgcgccgcgccacgggatgccctccttccggcaggtgctggagggcgtgcggcaggcgtgggacgaccggcgcgaggaggtcgccgacgtcgcggggaagatcgtccgcgatctcgccgggcgggagatcgactacggcgccggcaagcaggtgcccggcgagcaggagctggcacaggcgctgctggggctgacccgggagtacgacccgcagcgcggcgggttcggcggcgcgcccaagttcccgccgtccatggtgatcgagttcctgctgcgccaccacgcgcgcaccggctccgagggcgccctgcagatggcgcgggacacctgcgagcggatggcgcggggcgggatgtacgaccagctcggaggcggcttcgcccgctactccgtcgaccgggactgggtcgtgccgcacttcgagaagatgctgtacgacaacgcgctgctctgccgggtctacgcccacctgtggcgggccaccggttccgagctggcccgccgcgtcgccctggagaccgccgacttcatggtgcgcgagctgcgcaccgccgagggcgggttcgcctccgcgctcgacgccgacagcgacgacgggaccgggcggcacgtcgagggcgcgtactacgtgtggacgccggaccagctgcgcgccgtcctcggcgacgacgacgcccggctcgccgcccagtacttcggcgtcaccgaggagggaaccttcgaacacggctcctcggtgctgcagctgccgcagcaggagggcgtcttcgacgccgcgcggatcgacggcgtacgccagcggctgctgcgggcccgcggcgagcggcccgcgcccggccgggacgacaagatcgtcgccgcctggaacggcctcgccgtcgccgcgctcgccgagaccggcgcctacttcgaccgcccggacctcgtcgacgccgccctcgccgccgccgacctgctggtgagggtgcacctcgacgaccgcgcccacctctcccgcaccagcaaggacgggcgggccggcgccaacgcgggcgtgctggaggactacgcggacgtcgccgaggggttcctcgcgctggcctccgtcaccggcgagggcgtgtggctggacttcgccgggctgctgctcgaccacgtgctcacccggttcgccgacgagaggaccggcgcgctgttcgacaccgccgccgacgccgaacggctcatccgccggccgcaggacccgaccgacaacgccgccccgtccggctggaccgccgccgcgggcgcgctgctgagctacgccgcccacaccggctccgcgccgcaccgcaccgccgccgagcgggcgctcggcgtggtgaaggtgctgggaccgcgcgtgccgcggttcatcggctgggggctcgcggtggcggaggcgctgctggacgggccgcgcgaggtggcggtcgtggggcgcgcggcggacgacaccggcgcgcgggagctgcaccgcaccgcgctgctcgccaccgcgccgggtgccgtcgtcgcgtacggcccggcgggcggcgaggagttcccgctgctcgcggaccggccgctggtcggcggtgaaccggccgcgtacgtctgccgcaacttcacctgtgacgctccgacgaccgacccgcagcggctgcgcgcggcgctctcggggcactga	MPNRLAHETSPYLLQHADNPVDWWPWSEEAFAEARRRDVPVLLSVGYASCHWCHVMAHESFEDETTAAYLNEHFVSVKVDREERPDVDAVYMEAVQAATGHGGWPMTVFLTPDAEPFYFGTYFPPAPRHGMPSFRQVLEGVRQAWDDRREEVADVAGKIVRDLAGREIDYGAGKQVPGEQELAQALLGLTREYDPQRGGFGGAPKFPPSMVIEFLLRHHARTGSEGALQMARDTCERMARGGMYDQLGGGFARYSVDRDWVVPHFEKMLYDNALLCRVYAHLWRATGSELARRVALETADFMVRELRTAEGGFASALDADSDDGTGRHVEGAYYVWTPDQLRAVLGDDDARLAAQYFGVTEEGTFEHGSSVLQLPQQEGVFDAARIDGVRQRLLRARGERPAPGRDDKIVAAWNGLAVAALAETGAYFDRPDLVDAALAAADLLVRVHLDDRAHLSRTSKDGRAGANAGVLEDYADVAEGFLALASVTGEGVWLDFAGLLLDHVLTRFADERTGALFDTAADAERLIRRPQDPTDNAAPSGWTAAAGALLSYAAHTGSAPHRTAAERALGVVKVLGPRVPRFIGWGLAVAEALLDGPREVAVVGRAADDTGARELHRTALLATAPGAVVAYGPAGGEEFPLLADRPLVGGEPAAYVCRNFTCDAPTTDPQRLRAALSGH
Scaffold_1	fig|2714844.3.peg.4568	peg	Scaffold_1_4775959_4777221	4775959	4777221	+	Putative glycosyltransferase		ttgctgacgtctgtcttcatcgctgccgtttcgctcgccctgttctggatggcggccttcaccctgtggtggcagatgcacgcgtggcgcacgcccgaagtgctggcctccacccggttcagccggcccgacggggccgagcagctgtccttctcgctgctgctgccggcacgccacgagcaggccgtgctcgaccacaccatccagcgcctgcttcagtccacacacgccgacttcgagatcatcgtgatcgtcggccacgacgacccggagaccgccgaggtcgccgagcgcgccgccgcgcgcgatacgcgggtgcgggtcgtcgtcgacacccacgagaagaagaacaagccgaaggccatgaacacggcgctgccgcactgccgcggcgacgtcgtcggggtcttcgacgccgaggaccaggtccatccggagctgctggcccacgtcgaccacgccttccgcgccaccggcgccgacgtcgtccagggcggcgtccagctgatcaacttccactccagctggtacagcctgcgcaactgcctggagtacttcttctggttccgctcccggctgcacctgcacgcccagaaggggttcatcccgctcggcggcaacaccgtcttcgtccgcaccgacgtgctgcgcgaggccgacggctgggacccgaactgcctcgccgaggactgcgacctgggcgtgcggctgtccagcgtcggcaagaaggtcgtcgtcgcctacgactccgagatggtcacccgcgaggagacacccggctcgctgatgagcctgctgaagcagcgcacccgctggaaccaggggttcctccaggtctaccgcaagcgcgactggaaacagctgcccaccttcggacagcgcctcctggcccgctacaccctcatgacgccgtatctgcaggccgtctccggggtggtcatcccgctcaacgtcgggatcgcgctcttcctcgacgtgcccgtcggcgtcgccttcatcaccttcctgccggccgtcaccgccctggtgaccttcgtcttcgagctggtcggactgcacgacttcggcaagcagtacgggctgcgcgtccggttcgtccactacctgaagctcatcctgggcggccccttctaccaggtgctcctcgccggggccgccgtccgcgccgtctggcgcgagcagcgcggccagagcgactgggagctgaccagccatgtcggcgctcatctcgcgcacgcgaaccgagaggacgttcctgcgtga	MLTSVFIAAVSLALFWMAAFTLWWQMHAWRTPEVLASTRFSRPDGAEQLSFSLLLPARHEQAVLDHTIQRLLQSTHADFEIIVIVGHDDPETAEVAERAAARDTRVRVVVDTHEKKNKPKAMNTALPHCRGDVVGVFDAEDQVHPELLAHVDHAFRATGADVVQGGVQLINFHSSWYSLRNCLEYFFWFRSRLHLHAQKGFIPLGGNTVFVRTDVLREADGWDPNCLAEDCDLGVRLSSVGKKVVVAYDSEMVTREETPGSLMSLLKQRTRWNQGFLQVYRKRDWKQLPTFGQRLLARYTLMTPYLQAVSGVVIPLNVGIALFLDVPVGVAFITFLPAVTALVTFVFELVGLHDFGKQYGLRVRFVHYLKLILGGPFYQVLLAGAAVRAVWREQRGQSDWELTSHVGAHLAHANREDVPA
Scaffold_1	fig|2714844.3.peg.4569	peg	Scaffold_1_4777218_4778867	4777218	4778867	+	hypothetical protein		gtgacctccacccttcccgcggcgaccggaatcgaggtccccgcacagcggaccgctgcgcccatgacccgttcgacaggtcgaacacagttcccgcagcgactgcgctcctcccgtcccgacctggtcctgtgcggtgtcctcctggtggcgatcctcgtcgtccagggctggaacatcgccgactaccccaccctcagcgacgacgagggcacctacctcgcccaggcctgggccgtccaggagggccgcggcctcgcccactacacctactggtacgaccatccgccgctcggctggatccagctcgccgtcctgacctggatccccgcgctgatcagcccggactcgatgaccgtcggcaccatgcgcgccgcgatgctgctgatctccgcggtcagcgcggtcctcgtctacgtcctcggccgccgcctcgccctgccccgctgggccgcggcgctcggcatggcgctgttcgggctctccccgctgtcggtcgtcctccagcgcgagatcttcctcgacaacctcgccgtgatgtggacgctgctcgcgttcaccctcgccgcctccccgagccgccacctctggcaccacttcggcgcgggcatcgccgccgcgacggccgtgctcaccaaggagacgatgctcgtcgtcctgcccgccctgctgctcaccatgtggcggcacagccaccgagacacccgcaagttcgccgtcaccggcgcgatcaccgcctgcgccctgatcggcctgtcgtacccgctgttcgcgctgctcaagggcgagctgctgccgggcgcgggccatgtgtcgctgtgggacggcatcgtctaccagatgagccgccccggctccggcttcatcctcaccgagggcaccggctcccacggcgtgctccggtcctggctctactacgaccgcgtgctgcccctcggcggcctcgccggcgccctgctgctcctgctgacctggcgctggtcggtcaccgcccgcgcgctcgccgggcccgcgctgaccgtcgcgatcctcgccctggtcgcgctgcgcccgaacggctacctgcccgcgatgtacatcatccaggcgctgccgttcctcgccctggtcctcgccggcggcaccgccagcgtcgcccacgccgtgctgcacaagcggcgcggcgccggccgccggccgtcgcgcgcccggtacgcgctcgccgccgtcctcgccctcgccgcgagcgcctacgtgctgccgcgctggtacgacggcgcccgcaccgccgtgaccaccgacgccaacgccccctaccgggccgccgcgcgatggctggccaccgaggtgccggacccggaggacacccgcgtcctggtcgacgacgcgctctggctggacctcgtccaccagggctacgaccccggcctcggcgtcatctggttctacaaggccgacctcgacccggccgtcaccaggaccatgccgcgcggctggcgcgacctcgactacgtggtcgcctcgccgacggtgcggcgcgacgcggtcgacctgccgaacgtcaaggccgccatcgagcactcggcgccggtcgccgtcttcggcaccggcccggaccggatcgagatccggcgcatccagaccgcgggcgccccgggaggcgagcgatga	MTSTLPAATGIEVPAQRTAAPMTRSTGRTQFPQRLRSSRPDLVLCGVLLVAILVVQGWNIADYPTLSDDEGTYLAQAWAVQEGRGLAHYTYWYDHPPLGWIQLAVLTWIPALISPDSMTVGTMRAAMLLISAVSAVLVYVLGRRLALPRWAAALGMALFGLSPLSVVLQREIFLDNLAVMWTLLAFTLAASPSRHLWHHFGAGIAAATAVLTKETMLVVLPALLLTMWRHSHRDTRKFAVTGAITACALIGLSYPLFALLKGELLPGAGHVSLWDGIVYQMSRPGSGFILTEGTGSHGVLRSWLYYDRVLPLGGLAGALLLLLTWRWSVTARALAGPALTVAILALVALRPNGYLPAMYIIQALPFLALVLAGGTASVAHAVLHKRRGAGRRPSRARYALAAVLALAASAYVLPRWYDGARTAVTTDANAPYRAAARWLATEVPDPEDTRVLVDDALWLDLVHQGYDPGLGVIWFYKADLDPAVTRTMPRGWRDLDYVVASPTVRRDAVDLPNVKAAIEHSAPVAVFGTGPDRIEIRRIQTAGAPGGER
Scaffold_1	fig|2714844.3.peg.4570	peg	Scaffold_1_4778864_4780057	4778864	4780057	+	Dolichol-phosphate mannosyltransferase (EC 2.4.1.83) homolog		atgacgcacgagtacaccgtccccgacgagaccgtcacggcacccgaggtcgtcggcgtcgccgaaccgggcgccgtcaccatcgtcgtaccgaccttcaacgagtcggcgaacatacggcagctgctgcaccagatcaccgagtcggtgccgtcccggctgccctgcgaggtggtcttcgtcgacgactccaccgacgacaccccggacgtcatccgcgccgccgcggcggactgcccgttcccggtgaccgtgctgcaccgcgaggagcccgtgggcgggctcggcggcgcggtcgtcgagggcatgaaggcggccggctcggactggatcgtcgtcatggacggcgactgccagcacccgccgtccctcgtccccgaactggtcgccaccggagaacgcgccggcgccggactcgtcgtcgcctcccgctacctcaagggcggcagccgcgccgggctcgccggcagctaccgcgtcgccgtctcgcgcggcgcgacctggctgaccaaggcgctcttcccgcgtcggctgcacggcatcagcgacccgatgagcggcttcttcgcgatccgccgcagcgacatcaccgcggaactgctccagccgctcggctacaagatcctcctcgaactcgcggtgcgcagccgcccccgcgaggtcagcgaggtcccgttcgtcttccaggagcggttcgccggggagtcgaagtccaccgcccaggaggggctgcgcttcctgcgccacctcgccgggctgcgcaccgccggcccgctggcccggctggtggtgttcggactgatcgggctgtcgggtttcgtgccgaacctggccgtgctgtgggcgatgaccgaggcgggcctgcactacgtgcccgccgagatcgtcgccaaccagttcggcgtggcctggaacttcctgctcatcgagaaactgctgttccgcgaccggcggcggcaccgccactgggccgaccgcaccctccggttcgcgctgctgtccaacgccgacctggtgctgcgcatcccgctgatcgccctgctggtggcgcagttcgggctggccgtgctgccggccacggcgctcgccctcgccatcaccttcgtcctgcgcttcgtcggcaccgaagcgctggtctacctgccgcgccgcgcaccgggcgggcggagccgcaccgcaaggaggaccgcgtga	MTHEYTVPDETVTAPEVVGVAEPGAVTIVVPTFNESANIRQLLHQITESVPSRLPCEVVFVDDSTDDTPDVIRAAAADCPFPVTVLHREEPVGGLGGAVVEGMKAAGSDWIVVMDGDCQHPPSLVPELVATGERAGAGLVVASRYLKGGSRAGLAGSYRVAVSRGATWLTKALFPRRLHGISDPMSGFFAIRRSDITAELLQPLGYKILLELAVRSRPREVSEVPFVFQERFAGESKSTAQEGLRFLRHLAGLRTAGPLARLVVFGLIGLSGFVPNLAVLWAMTEAGLHYVPAEIVANQFGVAWNFLLIEKLLFRDRRRHRHWADRTLRFALLSNADLVLRIPLIALLVAQFGLAVLPATALALAITFVLRFVGTEALVYLPRRAPGGRSRTARRTA
Scaffold_1	fig|2714844.3.peg.4571	peg	Scaffold_1_4780054_4782459	4780054	4782459	+	hypothetical protein		gtgaaccaacgccgcagaagaaccgccctgctcgccgtggcggggctgaccggggggctgctgctcgcctcgccccagcccgcctccgccgccaacctcatcaagaaccccggcttcgagaccgcaggcaccggtgacatgccgtactgctggcagaagtccggctggggcgagaacgacttcaccttcgagacgaccgccgacgcccgctccggctcccaggcgatgaaggtgacgctgacccgccgggtcgacggcgaccgcaaggcgctgatcaccgagtccgcggactgtgcgccggtggtggcggccggcaggcagtacgacctgtcgctctggtacaagacgaccacgccggacgccagcatcaccctgttccggcacgacaccacggcgggctggcagtactggaccgacctgaagacccttccgctcgcggggaactggaccgaggcgtccgtgcgcacccccgaggtgccgcccggcaccgaccgcatcagctggggcgtctccgtctacggcaccggctccgccaccaccgacgactacacgatggagcaggtcgccgacccggtcccgccgccgcggtgcaccggcaccaccgaccagtgcgccaacggcgcctgggaggtgctgcccgcgcagaacccggtgcggtccatgcactcggtcgtcctgcacaacggcaaggtcctgctgatcgcgggctccggcaacgacccggagaagttcgaggcgggcaccttcacctcggccgtctacgaccccgcgaacggcagctacaagatcatccccaccccgaaggacatgttctgcgccgggcacgtccagctccaggacgggcgggtgctggtgatgagcggcaacaagggctacccgtccgcggacgggaagatcggctaccaggggtacaaggactcgtacgtcttcgaccccgcgacggagacctacaccaggaccaacgacatgaacgacgggcactggtacccgtcggcgaccgtcatgggcaacggtgacgtgctctccttcggcgggctgaaggaggactccaccggctcggtcaccgccgagcgctggtcgcaggcccagcagcgctggctgccgacctggcaggtcaagcagacctggtcgttctggggcctgtacccgtcgatgatcctgttgcaggacggccggctcttctactccggcagccatgtcttcggcaacaacatccccggcaccggcgccgcgatctacgactacgacgccaacaccatcacccaggtgcccggcctgcagcgcaaggacgagcgggaccagtcggcgagcgtgctgctgcccccggcgcaggaccagaaggtcctcaccatcggcggcggcaacatcgactccaacccggccgcgaaccggctcacggacgtcatcgacctgaagcagccgaacccgtcctacgtcgccggcccgccgctgccgcagggcaccgtcgacctcggcaacggcaaggtcccgcagaccggcgaccagggcaagatgtacgtctccgcggtgctgctgcccgacggcacggtcatggagacgggcggcgccctgcacaaccgcgccaaccccgtcttcgagacctcgctctacgacccgcggacgaacaccttcgacccggtgaccgccgacccggaggcccgcggctaccactcctccgcgttcctgctgcccgacggccgggtcatgaccaccggcgacaacccgggcaacggcagctggaaccacaacgtgtcggtctacaccccgccctacctcttcaagggcccccgcccggtgatcacctcgctgatcgacaccgagtggacctacggcgacacccagcggatcaccgtcgaccggcccatcgccaaggcggagctgatccgcccggccgccgtcacccactcctccgacccgaaccagcgcttcgtggacctgccgctgaccgtggacggcaacaacgtcgacctgaacgtgacgagcaacccgaacgtggccccgcccggctggtacatgctgttcgcggtcgacgccaacggggtgccctcggtcgccaagtgggtgcacctgcagggcccgtccgcgctcaaggccacggacgccgccccgcacatccactccttcgccgacgacctgaagggcaagcggaccggtcccggcaagaagcgcgcctcccagccggtgagccccaccgtctccggctgcgaccgccactacggctccgccaacgtctgcgtgcccaccgccttcccgccccaggtcaagaagacgacggcggcccgctgcgcctggctgaagcagaacgactacggccgcctgaaggtcaacggcgccgacgacccgctcgccctggaccgcgacaaggacggcgtggcctgcggaaagggggacgtccggcgccgctag	MNQRRRRTALLAVAGLTGGLLLASPQPASAANLIKNPGFETAGTGDMPYCWQKSGWGENDFTFETTADARSGSQAMKVTLTRRVDGDRKALITESADCAPVVAAGRQYDLSLWYKTTTPDASITLFRHDTTAGWQYWTDLKTLPLAGNWTEASVRTPEVPPGTDRISWGVSVYGTGSATTDDYTMEQVADPVPPPRCTGTTDQCANGAWEVLPAQNPVRSMHSVVLHNGKVLLIAGSGNDPEKFEAGTFTSAVYDPANGSYKIIPTPKDMFCAGHVQLQDGRVLVMSGNKGYPSADGKIGYQGYKDSYVFDPATETYTRTNDMNDGHWYPSATVMGNGDVLSFGGLKEDSTGSVTAERWSQAQQRWLPTWQVKQTWSFWGLYPSMILLQDGRLFYSGSHVFGNNIPGTGAAIYDYDANTITQVPGLQRKDERDQSASVLLPPAQDQKVLTIGGGNIDSNPAANRLTDVIDLKQPNPSYVAGPPLPQGTVDLGNGKVPQTGDQGKMYVSAVLLPDGTVMETGGALHNRANPVFETSLYDPRTNTFDPVTADPEARGYHSSAFLLPDGRVMTTGDNPGNGSWNHNVSVYTPPYLFKGPRPVITSLIDTEWTYGDTQRITVDRPIAKAELIRPAAVTHSSDPNQRFVDLPLTVDGNNVDLNVTSNPNVAPPGWYMLFAVDANGVPSVAKWVHLQGPSALKATDAAPHIHSFADDLKGKRTGPGKKRASQPVSPTVSGCDRHYGSANVCVPTAFPPQVKKTTAARCAWLKQNDYGRLKVNGADDPLALDRDKDGVACGKGDVRRR
Scaffold_1	fig|2714844.3.peg.4572	peg	Scaffold_1_4783187_4782456	4783187	4782456	-	DUF82 domain-containing protein		gtgaacgcagccgagatccacgtcgaagtagcctccgaactggccttgttcgtgccgcagcaccgccgctggggcgccacccggctcgccaccgacggcgtctcgacgctcgggcacgtcgtcgaatccctcggagtgccgctgaccgaggtcggctcgctggtcgtggacgggcgggaggtccccaccgggcacatccccgcggacggcgagcgggtgagcgtccgggccgtcccccgcccgcagcgggtcaccggcgcccccttgcgcttcctgctcgacgtgcacctcggaaccctggcccgccggctgcggctgctcggcgtggacaccgcctacgagtcgacggacatcggggacgccgcgctcgccgcccgctcggccgccgagcagcgggtcatgctcagccgcgaccggggcctgctgcgccgccgcgaactgttctccggcgccttcgtctacagcacccgacccgaggagcaactgcgcgacgtcctcgaccggttccgccccgagctgcgcccgtggacccgctgcaccgcctgcaacggcctgctgcgcgaggccaccaagcaggaggtcgccgaccgcctggaggccggcacccagcgctcgtacgacgtgttcgcccagtgccgggagtgcggccgcgcctactggaagggcgcgcaccacgatcagctggagaccatcgtggagcgcgccctggcggagtgcgcgcagcccggctag	MNAAEIHVEVASELALFVPQHRRWGATRLATDGVSTLGHVVESLGVPLTEVGSLVVDGREVPTGHIPADGERVSVRAVPRPQRVTGAPLRFLLDVHLGTLARRLRLLGVDTAYESTDIGDAALAARSAAEQRVMLSRDRGLLRRRELFSGAFVYSTRPEEQLRDVLDRFRPELRPWTRCTACNGLLREATKQEVADRLEAGTQRSYDVFAQCRECGRAYWKGAHHDQLETIVERALAECAQPG
Scaffold_1	fig|2714844.3.peg.4573	peg	Scaffold_1_4783861_4783223	4783861	4783223	-	Transcriptional regulator, AcrR family		atgaccttcatgacggccgcacgagacacctctcccgccgaccgcccccggaccgggctgcgggaacgcaagaagatcaagacgcgggaggcgatccgctcggcgacgtacgagctgatccgggagcaggggtacgacgccacgacgatcgaccagatcgccgaccgcgccgaagtgtcgccgtcgaccgtcttccgctacttcccgaccaaggaggacatcgtcctcaccgacgcgtacgacccgctgctgccggccggtctgcgcgcccggcccgcggacgagccctggccgcaggccgtccggcacgtgctgcgggaggccgtgcgcacgggggtggaggaggacacggaggccgcgcggctgcgcacccggctgatggtgcaggtgccggcggtgcgctcgcgcatgagggagagcatgtcggtcaccggccgcatgctctgccaggccatcgccgaacgcaccggccgcgaccccggcgacctggaggtgcgggtgttcgcgatgtccctgctcggcggtctgctggaggcatccctgtactgggcggagaacggccaccgggacgacttcaccactctcgtcgaccgcgccctggacgtcctggagcacggcctgcccgagcagaaaccctga	MTFMTAARDTSPADRPRTGLRERKKIKTREAIRSATYELIREQGYDATTIDQIADRAEVSPSTVFRYFPTKEDIVLTDAYDPLLPAGLRARPADEPWPQAVRHVLREAVRTGVEEDTEAARLRTRLMVQVPAVRSRMRESMSVTGRMLCQAIAERTGRDPGDLEVRVFAMSLLGGLLEASLYWAENGHRDDFTTLVDRALDVLEHGLPEQKP
Scaffold_1	fig|2714844.3.peg.4574	peg	Scaffold_1_4784790_4784062	4784790	4784062	-	FIG01964566: Predicted membrane protein, hemolysin III homolog		atgactgcgtccgcctccgacgcccacacgcacacgccggtcgccgaccgcggttccgtggcgcgccacctgccgcacccgtccttgccggactccgtcaagccgaagctgcggggctggctgcacctcggcatgttccccgcggcactgatctcgggcctggtgctgacggccctcgcgaactcaccgcgcggccgcatcgcgtgcggcatctacgcgctgacggcctgcctgctcttcggggtgagcgcgctctaccaccggggcacctggagcccccggatggacggcgtgctgcgccgcctggaccacgccaacatcttcctgatcatcgcgggcacctacacgccgctgaccgtgctgctgctgcccgacgcgaaggggaagtggctgctgtggggcatctgggcggcggccgtggccggcatcgccttccgcgtcttctgggtcggcgccccgcgctggctgtacacgccgtgctacatcgcgatgggctgggccgccgtgttcttcctgcccgacttcctgcgcacgggcggcgccgccgtcctcgccctggtggtcgccggcgggatcctctacagcctgggcgggatcgtctacggcatcaagcggcccaacccgtcgccgcgctggttcggcttccacgaggtcttccacgccctgaccgtggcggcgttcgccgcccactacgtcgcgatctccctcgtggcgtaccggcacacgtag	MTASASDAHTHTPVADRGSVARHLPHPSLPDSVKPKLRGWLHLGMFPAALISGLVLTALANSPRGRIACGIYALTACLLFGVSALYHRGTWSPRMDGVLRRLDHANIFLIIAGTYTPLTVLLLPDAKGKWLLWGIWAAAVAGIAFRVFWVGAPRWLYTPCYIAMGWAAVFFLPDFLRTGGAAVLALVVAGGILYSLGGIVYGIKRPNPSPRWFGFHEVFHALTVAAFAAHYVAISLVAYRHT
Scaffold_1	fig|2714844.3.peg.4575	peg	Scaffold_1_4785115_4786950	4785115	4786950	+	Phosphoenolpyruvate carboxykinase [GTP] (EC 4.1.1.32)	isu;Pyruvate_metabolism_I:_anaplerotic_reactions,_PEP	gtggcgcgcgacaacgcggctcccaccaccgtcagcccgaccacccatcaggaactgatctcgtgggtcgacgagatcgcggaactgacccagccggacaacgtggtctggtgcgacggatccgaggccgagtacgagcggctgtgcgaggagctcgtccggaagggcaccttccgcaagctcgatccgatcaagcgcccgaactcctactacgccgcctcggaccccaccgacgtcgcccgcgtcgaggaccggaccttcatctgctccgagaaggaggaggacgccggccccaccaaccactggaaggcccccgccgagatgcgggagatcttccagggctccggcggcgagggcggcctgttccgcggctcgatgcgcggccgcaccatgtacgtcgtgcccttctgcatgggcccgctcggctcgccgctgtccgcgatcggcgtcgagatcaccgactccgcgtacgtggccgtctcgatgcgcaccatgacccgcatggggcaggccgtcctcgacgagctcggctccgagggcttcttcgtgaaggccgtgcacaccctcggcgcccccctggagcccggccaggaggacgtcccctggccctgcaaccagaccaagtacatctcgcacttccccgagacccgcgagatctggtcctacggctccggctacggcggcaacgccctgctcggcaagaagtgctacgccctgcgcatcgcctccgtgatggcgcgcgacgagggctggctcgccgagcacatgctgatcctcaagctcaccccgccgcagggcgagtccacgtacgtcgccgccgccttcccgtccgcctgcggcaagaccaacctggccatgctggagcccacgatctccggctggacggtcgagaccatcggcgacgacatcgcgtggatgcgcttcggcgaggacggccgcctgtacgcgatcaaccccgaggcgggcttcttcggcgtcgcgcccggcaccggcgagcacaccaacgccaacgccatgaagaccctgtggggcaacgcggtcttcaccaacgtcgccctcaccgacgacaacgacgtgtggtgggagggcatgaccgaggagccgcccgcccacctcaccgactggaagggcaacgactggaccccgcagtccgggaccccggcggcccaccccaacgcccgcttcaccgtccccgcctcgcagtgcccgatcatcgcgcccgagtgggaggaccccaagggcgtgccgatctccgcgatcctcttcggcggccgccgcgccaccgccgtaccgctggtgacggagtccttcgactggaaccacggcgtcttcctcggcgccaacgtggcctccgagaagaccgccgccgccgagggcaaggtcggcgagctgcgccgcgacccgttcgcgatgctgccgttctgcggctacaacatgggcgactacatggcccactggatcgacgtggccaaggacaaggaccagtccaagctgccgaagatctactacgtcaactggttccgcaaggacgacgcgggccgcttcgtctggcccggcttcggcgagaactcccgcgtcctgaagtggatcgtggagcgcctggacggcaaggccgagggcgtcgagaccccgatcggcatcctgccggccaagggcgccctggacaccgacggcctcgaactggccgactccgacctggagttcctgctgacggtggacaaggacgtgtggcgcgaggaggccgccctgatccccgagcacctgaacaccttcggcgaccacacccccaaggagctgtgggacgagtaccgcgcgctcgtggagcgcctgggctga	MARDNAAPTTVSPTTHQELISWVDEIAELTQPDNVVWCDGSEAEYERLCEELVRKGTFRKLDPIKRPNSYYAASDPTDVARVEDRTFICSEKEEDAGPTNHWKAPAEMREIFQGSGGEGGLFRGSMRGRTMYVVPFCMGPLGSPLSAIGVEITDSAYVAVSMRTMTRMGQAVLDELGSEGFFVKAVHTLGAPLEPGQEDVPWPCNQTKYISHFPETREIWSYGSGYGGNALLGKKCYALRIASVMARDEGWLAEHMLILKLTPPQGESTYVAAAFPSACGKTNLAMLEPTISGWTVETIGDDIAWMRFGEDGRLYAINPEAGFFGVAPGTGEHTNANAMKTLWGNAVFTNVALTDDNDVWWEGMTEEPPAHLTDWKGNDWTPQSGTPAAHPNARFTVPASQCPIIAPEWEDPKGVPISAILFGGRRATAVPLVTESFDWNHGVFLGANVASEKTAAAEGKVGELRRDPFAMLPFCGYNMGDYMAHWIDVAKDKDQSKLPKIYYVNWFRKDDAGRFVWPGFGENSRVLKWIVERLDGKAEGVETPIGILPAKGALDTDGLELADSDLEFLLTVDKDVWREEAALIPEHLNTFGDHTPKELWDEYRALVERLG
Scaffold_1	fig|2714844.3.peg.4576	peg	Scaffold_1_4787001_4787186	4787001	4787186	+	hypothetical protein		gtgatcgtcacggccggccgcggtggcggcacgatgtcacgaaccgtggccccgcacaacggcgtgcggggccgtgctgtcgctgccgccaccggcgcgcgtcagcagagcgcgccgagctgcccggccgcccgctcgtacgccgcccgcacaccggtcagctcgggtcggccgcgcagcgcgtga	MIVTAGRGGGTMSRTVAPHNGVRGRAVAAATGARQQSAPSCPAARSYAARTPVSSGRPRSA
Scaffold_1	fig|2714844.3.peg.4577	peg	Scaffold_1_4788355_4787462	4788355	4787462	-	hypothetical protein		gtgctggtcgaagagcgcggcacggacgccgcgtcggtggcccgcaccgacctcgggcagctcctcacccccgtcgggtcggccgacttcggtttctgccccctgcccggcggcggcagcctcgccacgcgccgggccaccggccgcatctggacgggcctgcccgcggccgactacctgcagacgcactgggtgaccgccgcggccgaggagccggtccggttcggcgccctggagcactcctcgacccgctggccgtaccgcgacggtctgtccctcctcgccgaggacggcgggccgtcaccggggctgctctgggacgccgccgaggtgacggtgtcggacgacggacgcaccgccgtcgtcctggagttccgcggccgcggcgccgcgcggctgatcgtgtgggtctacgacctgcccggacggacgcgccgccgggtgggcgccctgcccgaagcggtcctgagcagtgagccttccctctcctgcgacggccgctggctgctcgccggctcccgccgggtcctgctgatgtccctggaggacggccgtgccgccctgctcccgggtctgcgggcggctacctggacgccccacctcggcccggacgtgatcgcggcggtcgaggggcccgacgaggggccgggagtgctggccctgcacgatctgcgcaccggggcgcgcgaggtggtgtgcgcgctcgacgtccgggtcgacgccctggacgtctcgggggcgggcgagatcgtggcggtggccgccacgccgggaatccggggctggatgcccaacgtggtgtatctcgacgcccgcggcggggcgtgcgagccggtcctgccctggcgtctgccgtcgggtacgtaccggctcaccgagtcccccggtggctga	MLVEERGTDAASVARTDLGQLLTPVGSADFGFCPLPGGGSLATRRATGRIWTGLPAADYLQTHWVTAAAEEPVRFGALEHSSTRWPYRDGLSLLAEDGGPSPGLLWDAAEVTVSDDGRTAVVLEFRGRGAARLIVWVYDLPGRTRRRVGALPEAVLSSEPSLSCDGRWLLAGSRRVLLMSLEDGRAALLPGLRAATWTPHLGPDVIAAVEGPDEGPGVLALHDLRTGAREVVCALDVRVDALDVSGAGEIVAVAATPGIRGWMPNVVYLDARGGACEPVLPWRLPSGTYRLTESPGG
Scaffold_1	fig|2714844.3.peg.4578	peg	Scaffold_1_4791809_4788537	4791809	4788537	-	hypothetical protein		gtggtcgcaggtgatcaaccggacgacggccgggtcgaggcggacgaagtggacgaggtggagaacctgcggtcgacgctcggcgccgtgccgttcccgcatccggcccgtgccgcgcttctcgaccgcctcggccgggcgctgcgctcccgccaccgccgagaccccgacgaggcgctgctggacgaggccgtcgcggtccacagggaagcgtgcgccgccgccccgctgggcgaggaagccgagtaccaggtgaacctggccaacgcgctgctggacctctacgacgcgcgcgtcagcgagacctcggcaccgcgggaggcccgcgagctgctcgagggggccttgcggtcggggacgatccaggggcaggacgaggccaccgtgcagaactccctggcgagcgcgctggaccgcctctgggacctgcacaaccgacaagaggacctccgagagcgggtcggccggctgcgccgggcggtggagctcgccgtgcagcaccggcacccccgcaccgccatgtaccgcgcgcagtacgcggacgccctgctgtcgctgcactcccacgcacccgacgaggacctgctggccgaggcgcagcgggccgccgagcaggccctggcggcggcgccgcccggccatccggacctgccggacgcgctggacagtgcctgccgggtgggtgagaggctgtacgaggcagccggccggatcgagctgctgcaccgcgctcaggagctggcggagcaggcgggcaaggcggtgccgcgccctcggggcatcgacggcagcagtctcttcaacacctgggccaatgtgctgcgcaccctgcacaccgccaccggtgaggtgcgcttcctggaccgggcgatcgaggtccagcgcgcggcggtcgacgcgacccggcccggggacctcaaccgggcgggcgtcctggccaacatggccacgacctacgcgctgcacgcccatgccaccggcgaccgtacgttcctccccgacgcgcgcgacctgtaccgcaaggcgatcgaggcctcccccggcccgcgtgaggcggccgcgcaccgcggcaacctcgcccggttgctcaccacgttccccgaggtgttcgcccgccggctgtcgatcagcgaggcggacgtgctcgacctcgccatcgaggaggacggacgtgccgtggccgccttctccgcggagtcggcccagcggcgtcaccacaccctcgcgaagaccgtaaagctggtccagcgctatgaacagcggcaccggagcgaggacttcgaggaagcggttcggctgtcccacggcaatctgcgggcgagcgcgacccaggccgaggcggcccgccaccgcctggccatcgcctggctgtggaacaagcgcgccgggcacacgctcgccgaggccgacctggaggcgggggagacggcgtaccgcgaggggcttgccgcctaccggggcgagccggccgggctggagatccactaccggtccggcctggcgctgatcctcgtgctgtcggccgagagccggatcgtgggcggccgccccttcacggaggcgtttaccgagcggtaccgcgaggccacggagctgtaccgctggtgcgcgctgcgcggcgacggccgggtgcaggaccggatcgaccgggccgtcgcctggggacggaccgctgcccggctgcgcgactggcggcaggcgtacgaggcgtaccggctggccatgtccttcgtgccgctgctcgctccgctgcatctgccccgcccggaccgcgagcagctgctgaggcatctggagggggtggccgccgatgcggcggcctgcgcgatctccatgggcgacccgtacgccgccctggagttcctggagagcagccggggcctgctgctcaccgagtcgctcagtctgagggaggacctggcccggctagggacgcacgctccccggctgggaagccgctttctccggctgcgcgaccaggtcgccgccgacgggtccgcagtcgtcgacgaggatccggttcggcgcggcctgctcggcgaggcgctgaccgcccgtcgccggcgcgccgacgagctgcgtgaggtgctggacgacctgcgccgggttccggggctcgagcgcttcctgaggccgccggacgtgcgcggcctggtggccgattcggccggcgcccacggcagcgtcgtcgtggtcaacacctcccgtctgcgcagtgacgccctgatcgtccgcgacggcacggtgcgggtgctgtccctgccggaactcaccggatacggggccggacgcaaggccgcggagctgcaggaggcgacgtggcgggccacgcaccgcggctcctcgccgcaggaacgcgccgcggccgagggggctctggccgccgttctcgactggctgtggcggacggtcgcccgccccgtcctggacgacctggaccgcccacggccggccggcccggcgagccggccgcgggcggctcccgtgccggggcggcctcgcgtgtggtggtgctgcacgggagcgctggccggcctgccgctgcacgccgccgccgcgctcacgcctcacccctcggacggggagtcggtgatcggccgtgtggtgtcgtcgtacgtgccgaccctcgccgcgctggcctactcccgcggtacggccctaagccgcgatccccgggtgctcgccgtcggcatgcgcgacaccccggggtacgaccggctgcccggcgcgcaccgggaggtggcggccgtgcggcggtgggctcccggcgcgacggagctgtacgacggggacgcccggcgtgcggtgctgctcgacatgctgagggcgcacgactgggtgcacttcgcgggtcacgccgaacaggacccggaagcggacgacaacggtcacctggtctgccacgaccacgcgacggccggccccctgacgaccggcgacctcctggacacccaggcggcgtcccggtcgttcctggcgtacctcgcggcctgcgacaccgcgcgcgggcgcgcccacctcaccgaccaggcgatgcacctggcgggcggaatgcaggcggtgggcttcgcccatgtcatcgcctccttctggcccctgcagagctacgcctccctggcggccacccaggcgttctacacgtcactgccgcgagggaccgccgtatcgcacgacgccgtggcccgtgccgtggaccacgcggtgcgtctcgcccgtgagaacagccccgaccgcccttcctggtgggccgcgctgcaccacatcggcccctag	MVAGDQPDDGRVEADEVDEVENLRSTLGAVPFPHPARAALLDRLGRALRSRHRRDPDEALLDEAVAVHREACAAAPLGEEAEYQVNLANALLDLYDARVSETSAPREARELLEGALRSGTIQGQDEATVQNSLASALDRLWDLHNRQEDLRERVGRLRRAVELAVQHRHPRTAMYRAQYADALLSLHSHAPDEDLLAEAQRAAEQALAAAPPGHPDLPDALDSACRVGERLYEAAGRIELLHRAQELAEQAGKAVPRPRGIDGSSLFNTWANVLRTLHTATGEVRFLDRAIEVQRAAVDATRPGDLNRAGVLANMATTYALHAHATGDRTFLPDARDLYRKAIEASPGPREAAAHRGNLARLLTTFPEVFARRLSISEADVLDLAIEEDGRAVAAFSAESAQRRHHTLAKTVKLVQRYEQRHRSEDFEEAVRLSHGNLRASATQAEAARHRLAIAWLWNKRAGHTLAEADLEAGETAYREGLAAYRGEPAGLEIHYRSGLALILVLSAESRIVGGRPFTEAFTERYREATELYRWCALRGDGRVQDRIDRAVAWGRTAARLRDWRQAYEAYRLAMSFVPLLAPLHLPRPDREQLLRHLEGVAADAAACAISMGDPYAALEFLESSRGLLLTESLSLREDLARLGTHAPRLGSRFLRLRDQVAADGSAVVDEDPVRRGLLGEALTARRRRADELREVLDDLRRVPGLERFLRPPDVRGLVADSAGAHGSVVVVNTSRLRSDALIVRDGTVRVLSLPELTGYGAGRKAAELQEATWRATHRGSSPQERAAAEGALAAVLDWLWRTVARPVLDDLDRPRPAGPASRPRAAPVPGRPRVWWCCTGALAGLPLHAAAALTPHPSDGESVIGRVVSSYVPTLAALAYSRGTALSRDPRVLAVGMRDTPGYDRLPGAHREVAAVRRWAPGATELYDGDARRAVLLDMLRAHDWVHFAGHAEQDPEADDNGHLVCHDHATAGPLTTGDLLDTQAASRSFLAYLAACDTARGRAHLTDQAMHLAGGMQAVGFAHVIASFWPLQSYASLAATQAFYTSLPRGTAVSHDAVARAVDHAVRLARENSPDRPSWWAALHHIGP
Scaffold_1	fig|2714844.3.peg.4579	peg	Scaffold_1_4791978_4792295	4791978	4792295	+	hypothetical protein		gtgaacgacgaccggtgggcacgagcggccgaggacgcactgaccgtgctggagctgttgccggacatggaggccacgccccaggagtgggcgcgggtggaacagctcctcgccaccgccgtggagacggccgccgaccggcgggacgccgaggccctgaccgccgccatccgtgaggtgaaggacctcaccggcgcgtaccacggccccgcccgccttcccgagcagcctccccagcctcccggtccacccgtgctcgaccgcatccccaagctggtgcagaagatcggccggctgctgcccggctccgatgcctga	MNDDRWARAAEDALTVLELLPDMEATPQEWARVEQLLATAVETAADRRDAEALTAAIREVKDLTGAYHGPARLPEQPPQPPGPPVLDRIPKLVQKIGRLLPGSDA
Scaffold_1	fig|2714844.3.peg.4580	peg	Scaffold_1_4792288_4793832	4792288	4793832	+	hypothetical protein		atgcctgaccgcgggctgcgccggccggccctcgtcgtccacgcctttttccgctcctcgaccctgtccgccgcgcaccccgtcaccccgggcacgcccgcggcccgcccctacctgcgacgcctgtggtcggcctgccgggacctcggcatgcgcgacccggtgggcacgctgcccttcctcgccggccccgacgacctgcccgacacggtcccgttcgccgcgtcgcccgtcttcctggcggcccgtgcctccggcccgctggagtcggacgatcaggcggtgctgtgggcacgcggggacgtcacggggctgtcgctcgtcctgcccgcccggccgcagtccgcccgcacgtgggagtccgccgccgaccgctgggccgcgaaggcgcccgccgggccggtccccgacgaggtgctgggggtgacggtcgtggcgcgggccctcggcgccctgccccgccggctgctgcgccggccggcccgcgccgacgccctcgtacggcatgcctcctcccggctcggcccgtactcgggggagccgggtccgtggacgccgctgtcggcggaccggctgctctgggagatcgaccggccggattccggcccccgggtcgtggtggccgtcgaccgcggcgacgaacccggcctcgacgcgtggctgtggctgaccggcacggccgaacccgcccccctcacccgccacctgctccatgccggcctggtacggcaccacgtgcgggtgctgagcggcgcccgggaggacatccgcgccggcgaccgggaggtcaccgaggccgcggacgccctcgggcacctgcacgcccgcgccgtggacgacccggcgcccctgttcggcgaggccgccctggaggcggaggcccgtatggaccggctgcgcgccgccgcccacgatctcgcggcccgccgcgccgacctgcgctccctgtgccggaccgggcaggggctcgccgccaacatgcggcaggcggtaccgccggcggaccacgacgccgcgggctcacccctcgtggcggaccgcgacctcgccgactggctcgcccagcaggccgaggacgaggtggaacacctcaacgccaccatggaacgcgccgagtcggtcatcggcctcggcggagcgttcgtcgcggaacgggcccaggcgcagcgtcagcacgccgcgctcgtccagggcgccctggtcggcggccttctcgctgtgctggccgccgtccagtcgctccagtacaaggtccacatggcggccgtcctggacgctccggtcatcaccctgatcggacttctcgccgtcgtcctgccgaccggcggccggcgcctgctgcgtgcgggccgggagccgacgacacccgtcctgttcgacctcgtgggcgtcacgctgctcggcggagcggtcggctggctgctgacgacggtcctcttccacgcgcgccacggccaggcggctcccgtggcgtggtcggtgtcggccgcggccgtctgttcgtccggcgcctggctgtcggcccgggcacgcttcaggaggtaa	MPDRGLRRPALVVHAFFRSSTLSAAHPVTPGTPAARPYLRRLWSACRDLGMRDPVGTLPFLAGPDDLPDTVPFAASPVFLAARASGPLESDDQAVLWARGDVTGLSLVLPARPQSARTWESAADRWAAKAPAGPVPDEVLGVTVVARALGALPRRLLRRPARADALVRHASSRLGPYSGEPGPWTPLSADRLLWEIDRPDSGPRVVVAVDRGDEPGLDAWLWLTGTAEPAPLTRHLLHAGLVRHHVRVLSGAREDIRAGDREVTEAADALGHLHARAVDDPAPLFGEAALEAEARMDRLRAAAHDLAARRADLRSLCRTGQGLAANMRQAVPPADHDAAGSPLVADRDLADWLAQQAEDEVEHLNATMERAESVIGLGGAFVAERAQAQRQHAALVQGALVGGLLAVLAAVQSLQYKVHMAAVLDAPVITLIGLLAVVLPTGGRRLLRAGREPTTPVLFDLVGVTLLGGAVGWLLTTVLFHARHGQAAPVAWSVSAAAVCSSGAWLSARARFRR
Scaffold_1	fig|2714844.3.peg.4581	peg	Scaffold_1_4793839_4794627	4793839	4794627	+	hypothetical protein		atgggtctgttcagtcgtcgcggcacctcgtcccgcgccggttccgccgcgccgtccctgctgctcggctccgggcggaagctcaccagttcgctggccctgggcgacagcgtccagtgcgtggaggaactgatggacggctatcgcgaccgcaagtacgccgcgctcccgcacctggtgccggccggccacctctggcacggtgccgcgcaggaggcgccggcggccgtgtatgcgagtgcggaccaggccggcgacttcgtcctgttcgccttcggccgcggcggcaccggcacgcgcatcggggtgttcccgctggggttcggctccaagcggctgaacacgccgctgatcggccacctcaaaacgcgtgacccttcgctgagttcggtcggcgcctttccggagggggtcgtctccctcaccgctccgacggtcccgcccacgctcgtcgaggacacgctgaccgcggccgcgtacccgcacacggccgggaacctggcccgggtggccgaccggctgttcaccatggccgccaccaagggctaccagttcgtcagcgggatggagtcggaggcggccgctcgccgccgcagcgccgcgtggcagcggcgtgccgagaacagcgccacgctggtcgagccggtccagctggtcctggacgacctggcgagctggcagcccggtgtccttccgtacatccaggaccttcccctgcgtgtgcagagcgtgctgctcgaagcggtgggtctggaggggagtttctgggaggcgctggagcggcggtga	MGLFSRRGTSSRAGSAAPSLLLGSGRKLTSSLALGDSVQCVEELMDGYRDRKYAALPHLVPAGHLWHGAAQEAPAAVYASADQAGDFVLFAFGRGGTGTRIGVFPLGFGSKRLNTPLIGHLKTRDPSLSSVGAFPEGVVSLTAPTVPPTLVEDTLTAAAYPHTAGNLARVADRLFTMAATKGYQFVSGMESEAAARRRSAAWQRRAENSATLVEPVQLVLDDLASWQPGVLPYIQDLPLRVQSVLLEAVGLEGSFWEALERR
Scaffold_1	fig|2714844.3.peg.4582	peg	Scaffold_1_4795117_4794704	4795117	4794704	-	hypothetical protein		atgtacgaaccgatccgcacgaagtcggtccacacgatggccggcaccccggacttcccccaccggtcgcgcgaggaggagctggacatccagctcgcgggccatctcgccgcgctgctcgccgtgaccgacgagctgcgcgccctggccccctccgacgacctggacaccgccgccgcgcgactggcggagcaggtggcccggctgcggggcggcaaggcgccggtccgctccgcggtgagcgcggtgtccgagccgcacctcgcggcgctgcaccagcgggcgcacgcgctcgccggccgggcgctggtggtcgcggcctcccgcgcggacaccgccgccgcgatcctcgccgccgagcggatggacgcgcacgcggaggcgctgggaccgcgggaactcgcgtcccgctga	MYEPIRTKSVHTMAGTPDFPHRSREEELDIQLAGHLAALLAVTDELRALAPSDDLDTAAARLAEQVARLRGGKAPVRSAVSAVSEPHLAALHQRAHALAGRALVVAASRADTAAAILAAERMDAHAEALGPRELASR
Scaffold_1	fig|2714844.3.peg.4583	peg	Scaffold_1_4796418_4795207	4796418	4795207	-	Alanine transaminase (EC 2.6.1.2)		atgcaggtgatccagtcgaccaagctcgccaacgtctgttacgagatccggggtccggtgctcgaggaggcgatgcggctggaagcggccggtcaccgcatcctcaagctgaacaccggcaacccggcggcgttcggcttcgagtgcccgcccgagatcctggaggacatcctccgcaacgtctcgacggcccacggctacggcgacgcgaagggtctgctggccgcgcgccgggcggtggtcatgcacaaccagaccatcggcatcgagaccgacgtcgagcacgtcttcatcggcaacggcgtctccgagctgatcgtcatggcgatgcagggcctgctggacgacggcgacgaggtgctggtgcccgccccggactacccgctgtggaccgccgcggtctcgctgtcgggcggtacggccgtgcactaccgctgcgacgagcagtccgactggatgccggacctggccgacgtcgagcgcaaggtgaccgaccgcaccaaggcgatcgtcatcatcaacccgaacaacccgaccggcgcggtctacgacgaggccgtcctcaggggcctcaccgacatcgcccgccgccacaacctgctggtgtgctccgacgagatctacgacaagatcctctacgacggcgccacgcacacccccaccgccgccgtcgcccccgatctgctcaccctgaccttcaacggcatgtcgaaggcgtaccgggtggccggctaccgggtcggctggatgtcgatctccggcccgcgcgcgcacgccgactcctacatcgagggtctgacgatcctggcgaacatgcggctgtgcgcgaacatgccgggccagcacggggtggtcgccgcgctcagcggacgccagacgatcaacgacctggtgctgccgggcgggcggctgaaggagcagctggacgtcgcgtacgagatgctgacccggatcccgggcgtgagctgtgtccgtccgaagggcgcgctgtacctcttcccgcgcctcgacccgaaggtcttcaagatcaaggacgaccggcggatggtgctggacctgctgcggcaggagaagatcatggtcgtccagggcaccggcttcaactggcccgagccggaccacttccgggtcgtgacgctgccgacggcgggcgatctgcgcgacgcgatcgggcggatcgggaacttcctggacggctacagccagccgtaa	MQVIQSTKLANVCYEIRGPVLEEAMRLEAAGHRILKLNTGNPAAFGFECPPEILEDILRNVSTAHGYGDAKGLLAARRAVVMHNQTIGIETDVEHVFIGNGVSELIVMAMQGLLDDGDEVLVPAPDYPLWTAAVSLSGGTAVHYRCDEQSDWMPDLADVERKVTDRTKAIVIINPNNPTGAVYDEAVLRGLTDIARRHNLLVCSDEIYDKILYDGATHTPTAAVAPDLLTLTFNGMSKAYRVAGYRVGWMSISGPRAHADSYIEGLTILANMRLCANMPGQHGVVAALSGRQTINDLVLPGGRLKEQLDVAYEMLTRIPGVSCVRPKGALYLFPRLDPKVFKIKDDRRMVLDLLRQEKIMVVQGTGFNWPEPDHFRVVTLPTAGDLRDAIGRIGNFLDGYSQP
Scaffold_1	fig|2714844.3.peg.4584	peg	Scaffold_1_4796586_4797209	4796586	4797209	+	hypothetical protein		atggtgtaccagccgcagccggagcacgtcccggcctacgaggagtacgccgacccggcggcggcacacggctggcagagcgcctacgacgagacccgcgagctgcccccgctcaccccgcccgggccccgccgctcgcggcgcaagcccagcccgtggtggcagcggcgggcggccggggccgtggtcgccgcgggcgcggtgtccgcggcggcgctgatcgccgggttctccctggcggggtccccgtccccggacggcggggcgcgcggcgagaaggaccgcaccagtccggcggccggcgaccagggcgcggggacgccgtccggcgcggaccgggacacccggaaggccggcccgctccccgaggccggcaccggcaccggcaccggcaccgcgccggcgccggactccaccccgtcgccgagcacaccggcgagcggcggccccggctccgccacgccctccgggtcccccacccccgccccgacgtccaccaccacgcccccggccgccccggcgccctccaccaccgccaccgcgacccccgttccggacgacgcccccggcaacgccaacggcaacccgggccgcggtccgggcggtaccaagcgccccaagtga	MVYQPQPEHVPAYEEYADPAAAHGWQSAYDETRELPPLTPPGPRRSRRKPSPWWQRRAAGAVVAAGAVSAAALIAGFSLAGSPSPDGGARGEKDRTSPAAGDQGAGTPSGADRDTRKAGPLPEAGTGTGTGTAPAPDSTPSPSTPASGGPGSATPSGSPTPAPTSTTTPPAAPAPSTTATATPVPDDAPGNANGNPGRGPGGTKRPK
Scaffold_1	fig|2714844.3.peg.4585	peg	Scaffold_1_4797444_4798085	4797444	4798085	+	hypothetical protein		atgcggcggctcagcgcccgcctggtggacggcttacggccgctcctcgccgccgaggaggtcatcccggcgacggcccgggccctcagcgacgtgcgagggcgcccggtgcacctgcgccaggccgtgttcccgccgttcacggccagcggggtctgggtggaccgcaccgatcacgacctgatcgtctacgaggagaacaccgaccccgagcaccagctggtgatcatcggccacgaggcgtggcacatgttccagggtcacggccacaccggcaccgccactggggacggcgccggcgaaggtgacggtgacggtgaccacgcgcccgccgccccccgcgccccccgcgcctctcgccccgccggccgcggcccggccgcgacgctcgcggagttcgtcgccgccctcgccgaggccacccgcaccgacctgccgcccggcgcgcgcatggacgcctccctccacttcgcggcacgcaccgaggggcaccgcgtgcgggaggaactcgacgccgagcacttcggcttccggttcgccaccgacgtccgggccgtcctccacgaggaccgctcgcccggcgacccgcacgacctcaccggccggatccgggcctccatggcccaccgcttccagcgctga	MRRLSARLVDGLRPLLAAEEVIPATARALSDVRGRPVHLRQAVFPPFTASGVWVDRTDHDLIVYEENTDPEHQLVIIGHEAWHMFQGHGHTGTATGDGAGEGDGDGDHAPAAPRAPRASRPAGRGPAATLAEFVAALAEATRTDLPPGARMDASLHFAARTEGHRVREELDAEHFGFRFATDVRAVLHEDRSPGDPHDLTGRIRASMAHRFQR
Scaffold_1	fig|2714844.3.peg.4586	peg	Scaffold_1_4798100_4799551	4798100	4799551	+	hypothetical protein		gtgaccttcggaacgagcgacgccggtttctacgtgtgcggggccatgctgctgctggtgggcgccgtgaagctgcccgcactcgtgcgaagacgccacgacaccctgctgcgcgcggcctgtctgctgctcttctccgccggctgcctgatgctcttcgccgcccccgcgtccatcgcccggctcaaccggctcacggacgtccccaacctcgccgcccccgtcgtctacgcgacgacgaccgtgttctccggcgccagcctgctgctcatcgtcaactggcgcccggcgtcaccggagcggacccggcgcatctcccgcctgtgcgtgatcgcgtacggcctcacggccctcgccgtcgtcgccctgttcgcggcgggcagcgcgcccgtcgagcagcccgtctcgttcgacgcccactacgccaccacgccgttcctccgcgagatgatcgtcctctacctcgtcgcgcagggcgtggccatgacggccgcgagcgtcctgtgccggcgctggtccgcgcaggtccgcgggtcgctccgggcgggcctgcgcatcctcggcccggcctacgcgatcatcgtctgctacgacgtgctgcggctggtggcggtcgccgcccgctggacgggccacgacctggacttcctggtgagcgaggtcaccccgctcctcgccccgcccgcctgcgtcctcggcgccctcggcttcgccgtgccgctcgccggaccccgggtcgccgaacaggtcaggaccgtacgggagttgtggcagctcgccccgctgtggcgggcgctgcgggacgtgcgcacgccgggcgccgtacgcgccccgctgccgtggtggcggactccgccgccgctgctgctgacgggccgcaggacggccctgtacgacgccatcctcgccctgacgccgtactgcgacccggccctgcgcgaacgcgcctaccgcagggcactgtccgacggcgccgacccctcgcacgcggcggccgtcgcggacgcgatcgccctcctcgacgcccacgcccgacaacacaggccacccggacccccaccagacgccccggaggcctcgggcgccccgaaccccccggtggccccggtcgccccggtcgctccgccggcctccggcaccacggacccctcggccgccgccgacaccccgcccacgccggacaccccaggcacgccgcgcgccccgcgtaccccgggcgcagcccacaccccggccaccccggccaccccggccggcccagctacccccgctaccccggacgttccgcccgcgcgcgtccggcgggcgcgcgatctcgtcgcgctggcgcgggcgttggcctcgcccgtggtgcgggagttccgggggcgccgggggttccgggggcgccgggagtccttccgcttcgccgacccgtccgacgtatcgcagaaagcagcccgccatgagtga	MTFGTSDAGFYVCGAMLLLVGAVKLPALVRRRHDTLLRAACLLLFSAGCLMLFAAPASIARLNRLTDVPNLAAPVVYATTTVFSGASLLLIVNWRPASPERTRRISRLCVIAYGLTALAVVALFAAGSAPVEQPVSFDAHYATTPFLREMIVLYLVAQGVAMTAASVLCRRWSAQVRGSLRAGLRILGPAYAIIVCYDVLRLVAVAARWTGHDLDFLVSEVTPLLAPPACVLGALGFAVPLAGPRVAEQVRTVRELWQLAPLWRALRDVRTPGAVRAPLPWWRTPPPLLLTGRRTALYDAILALTPYCDPALRERAYRRALSDGADPSHAAAVADAIALLDAHARQHRPPGPPPDAPEASGAPNPPVAPVAPVAPPASGTTDPSAAADTPPTPDTPGTPRAPRTPGAAHTPATPATPAGPATPATPDVPPARVRRARDLVALARALASPVVREFRGRRGFRGRRESFRFADPSDVSQKAARHE
Scaffold_1	fig|2714844.3.peg.4587	peg	Scaffold_1_4799544_4801007	4799544	4801007	+	hypothetical protein		atgagtgatgtcccgcagcccggccagggcccccgtcccggttccgcccacgccgtcgtcgtcggcggcagcatcgcggggatgctggccgccgccgcggtgcgggagtacgtcggatccgtggagatcgtggaggcgcacgagctgcccgacggtccggaaccccgtaccggagtgccgcaggccgcgcacatccacttcctgcagaccgggggagtggcggcgatcgagacgctgctgccgggaagtgtcgagcggctgctggccgcgggggcccaccgcatccccgtgaccggcggcatggtgatctgctcgccggagggctggtaccgccgctggcggcgcagcacccaccatctgatcaccgccagccgggacctgaccgactcggtggtgcgagcccgggtcctggcggacccccgggtgcgcgtgcggacgcggacgagggccgtcggcctgctcggcagccgccaccgcgtcaccggcatacgcgtgcgcggcgccgacggcacggaggcggagctgcgggccgacctggtgatcgacgcctccggccgcggctcgcgcacgccccgctggctcgccgggctgggcgtcaccgggctcaccgaggaccgtgtcgactccggactcgtctacgccagccgcgtctaccgcgccccggtgcccacccgcggctggccggtgatcggcatccaggccgacccgcggctgccccggccgggcaacgccggcggcctcctgccgatcgaaggcgaccgctggcacgtcagcctgatgggcgcccccggcggggagcccaccgcggacccggacgccttcgagcccttcgcccgcaccctgcgccacccgctcatcgccgacctcatcgcccacgccacaccgctcaccggcgtcagcgtcacgcgcagcaccgccaaccggcggtacgcctacgaacggcttccccgctggccggagggcctggtggtgctgggcgacgccgtcgcggccgtcaaccccctgtacgggcagggtgtctcggccaccgcccagagcgccgtcgccctgcgcgacctggtcgcgggaggtctcgtccccggtctggcccggcgcgtccagcgggccgtcgcccgcagcgtcgacaccgcgtggacgctgtccgtcgggcaggacattcacttccccaccaccacgggccggcgcccgagccccgccgaccgcctgctgcaccgctatgtcggccggctctcccgcaccgcgaccggctcgttccacgcggcgacggccctgaccgacgtcctggcgctgcgggccacgccgctgtccctggtccggccgagcgtgctgctgtcggcgctggcggggccgctgcggccgcagctggacggcccgcagttcaccgcggccgaacgcgcgctgctggccgccctggagcggcccgccgcgacggccgggcagccggtgaccgggggcgcggggtga	MSDVPQPGQGPRPGSAHAVVVGGSIAGMLAAAAVREYVGSVEIVEAHELPDGPEPRTGVPQAAHIHFLQTGGVAAIETLLPGSVERLLAAGAHRIPVTGGMVICSPEGWYRRWRRSTHHLITASRDLTDSVVRARVLADPRVRVRTRTRAVGLLGSRHRVTGIRVRGADGTEAELRADLVIDASGRGSRTPRWLAGLGVTGLTEDRVDSGLVYASRVYRAPVPTRGWPVIGIQADPRLPRPGNAGGLLPIEGDRWHVSLMGAPGGEPTADPDAFEPFARTLRHPLIADLIAHATPLTGVSVTRSTANRRYAYERLPRWPEGLVVLGDAVAAVNPLYGQGVSATAQSAVALRDLVAGGLVPGLARRVQRAVARSVDTAWTLSVGQDIHFPTTTGRRPSPADRLLHRYVGRLSRTATGSFHAATALTDVLALRATPLSLVRPSVLLSALAGPLRPQLDGPQFTAAERALLAALERPAATAGQPVTGGAG
Scaffold_1	fig|2714844.3.peg.4588	peg	Scaffold_1_4801138_4801977	4801138	4801977	+	hypothetical protein		atgaagaagcctctcctcgccacgctcgcggccctggtgatcaccggggcgggcgcggcacccgccgtcgcggccacgccggacaccgggacggcgcccgcggcccgggcggtgaacctcgccgggaccgtggcgctgagcaactgctccggcgcggtcgtccgcatgccggactccgcggccgacgacccggcgctggcgctcaccaacggccactgcctggagtccggcttccccggtcccggcgaggtcgtcgtcgaccgcgcctccacccgctccttcggcctgctgaacgccgcgggcacccgggtggcgaccctgcgcgcgaacaagatcgcctacgcgaccatgaccggcaccgacgccgccgtctaccagctcacccgcacctacgcccagatcaagagctcctacggcatcgacgcgctcaccctgaacgacacccgtccggccgccggcaccgccatcagcgtcgtctccggctactggaagcgcgtctacacctgctccatcgacggcttcgcccaccagctgcgcgagggcgactggacctggacggactccgtccgctacacccccgcctgcgacaccgtcggcggcacctccggctccccggtcgtcgaccactccaccggccgggtcgtcgccgtcaacaacaccggcaacgagagcggcgggcgctgcaccctcaacaacccctgcgaggtggacgcgagcggcaacgtcaccgtccgccagggcgtcaactacgcccagcagacctacccgttcgccgcctgcttcggcctcgacagcaagctcgacctgtacgcgagcggctgcaccctgcccaagccgtga	MKKPLLATLAALVITGAGAAPAVAATPDTGTAPAARAVNLAGTVALSNCSGAVVRMPDSAADDPALALTNGHCLESGFPGPGEVVVDRASTRSFGLLNAAGTRVATLRANKIAYATMTGTDAAVYQLTRTYAQIKSSYGIDALTLNDTRPAAGTAISVVSGYWKRVYTCSIDGFAHQLREGDWTWTDSVRYTPACDTVGGTSGSPVVDHSTGRVVAVNNTGNESGGRCTLNNPCEVDASGNVTVRQGVNYAQQTYPFAACFGLDSKLDLYASGCTLPKP
Scaffold_1	fig|2714844.3.peg.4589	peg	Scaffold_1_4803599_4802016	4803599	4802016	-	N-acyl-D-amino-acid deacylase (EC 3.5.1.81)		gtggaagatctcgtcatccgggacgcggaggtcgtcgacggcaccggcgcgccgtcctaccgcgccgacgtggtggtggacggcggccggatcgtgtcgatcgtcaaggaggccgcggcggccggttgccagcgcccgtcggcgatgcgggaactggacgccgagggcctggtcctcgcccccggcttcatcgacatgcacgcccacagcgacctggcgctgctgcgcgaccccgaccacagcgcgaaggccgcgcagggcgtgacgctggaggtgatcggccaggacgggctgtcgtacgcgccggtcgacgaccggaccctcgacggggtgcgccgcgcgatcaccggctggaacggctccggcgacgacatcgacttcgactggcggtcggtcggcgagtacctggaccggctggacgggggcatcgccgtcaacgcggcctacctgatcccccagggcacggtccgcgcgctcgccgtcggctgggaggaccgcgaggcgaccccggccgagctggaccggatgcgccggctggtcgccgagggcctggagcagggtgcggtcggcatgtcgtccgggctgacgtacacgccgggcatgtacgcgaaggacgccgaactgaccgagctgtgccgggtggtggcgtcgtacggcggctactactgcccgcaccaccgctcctacggggcgggcgcgctggaggcgtacgcggagatggtggcgctcgcccgggaggcgggctgcgcgctgcacctggcgcacgccaccatgaacttcggggtcaatgagggccgcgcgcccgagctgctggcgctgctggacgaggcgctggcggcgggcgcggacatcagcctcgacacctacccctacacgcccggcagcaccacgctcgcggcgctgctgccgagctgggcgggcgagggcggcccggacgcggcgctcgcccggctggcggacgacgcgacggccgagcggatccgccaccacctggaggtcaccgggtcggacggctgccacggggtgccggtggagtggcacacgatcgagatctccggggtcggcgacccggcgctcgccggctggatcggccgccgcctggacggctggggggcggcccgccggttgctgctggaggaccgcctggccacctcgatccttcagcacgtcggccacgaggagaacgtccgggcgatcatgcgccaccgcgtccacaccggcggctccgacggcatcctccagggcgcgaagccgcatccgcgcgcctacggcaccttcccgcactacctcggccactacgtccgcgagctgggcgtgctgtccctggaggagtgcgtcgcccacctcacctcccgcccggcggcccggctgcggctgccggaccggggcgtggtgcgcgaggggtaccgggcggacctggtgctgttcgacccggccacggtggcggccggatcgacgtacgagcgtccgcgcacgctgccgacgggcatcccccacgttctggtggacggccggttcgtgatcgaggacgggcggcgcacggacgtcctggcgggccgctcggtgcgcaggacgcccgtgtga	MEDLVIRDAEVVDGTGAPSYRADVVVDGGRIVSIVKEAAAAGCQRPSAMRELDAEGLVLAPGFIDMHAHSDLALLRDPDHSAKAAQGVTLEVIGQDGLSYAPVDDRTLDGVRRAITGWNGSGDDIDFDWRSVGEYLDRLDGGIAVNAAYLIPQGTVRALAVGWEDREATPAELDRMRRLVAEGLEQGAVGMSSGLTYTPGMYAKDAELTELCRVVASYGGYYCPHHRSYGAGALEAYAEMVALAREAGCALHLAHATMNFGVNEGRAPELLALLDEALAAGADISLDTYPYTPGSTTLAALLPSWAGEGGPDAALARLADDATAERIRHHLEVTGSDGCHGVPVEWHTIEISGVGDPALAGWIGRRLDGWGAARRLLLEDRLATSILQHVGHEENVRAIMRHRVHTGGSDGILQGAKPHPRAYGTFPHYLGHYVRELGVLSLEECVAHLTSRPAARLRLPDRGVVREGYRADLVLFDPATVAAGSTYERPRTLPTGIPHVLVDGRFVIEDGRRTDVLAGRSVRRTPV
Scaffold_1	fig|2714844.3.peg.4590	peg	Scaffold_1_4804879_4803611	4804879	4803611	-	Putative cryptic D-serine deaminase (EC 4.3.1.18)		atgagcagcgaagccctcgcccggctctcggacgaacgcgtcgaccaccgcttccggggcctcccgccggacgccgacgggctcaccgtcggcgagctggccgcccagcgccgcaacctgttcaccggcggcttcaccacccccgtcctggcgctgtccgccgagcacctggagcacaacctgcggctgatggccgcgtacacccagcggcacggcctggccttcgccccgcacggcaagacctccatggcgccgcagctgttcgcccgccagatcgagcacggcgcctggggcatcacgctcgcggtgccgcaccaggtgcgggtggcgcgggcgttcggcgtgcggcgggtgttcctggcgaacgagctggtggacgcggcggccctgcgctggctggccgccgagctggccgacccggcgttccgcttcgtctgctacgccgactcggtgcgcggcgtggagctgatggacgcggcgctggcggaggccggcgcgccccgcccggtggacgtggtcgtggagctggccgcgggcgagggcgcccggacgggggtgcgcacggaggcggagtgcgcccgggtcgcggacgcggtggccgccgcccggacgctgcgcctggccggggtcgccgggtacgagggcgaggtgccgcgggcgacaccggagcgggtgcgggcgtggctggaccggctggtcgcgctggccgtggagttcgacaaggcgggccggttcgcggggctggacgagatcgtggtgagcgcgggcggcagcgcctggttcgacgcggtggccgacgccttcgccgcgctccccgaactgtccgcgccggtgctgaagctgctgcgctccggggcgtacgtctcgcatgacgacggccactaccgccggctgaccccgttcacccggatgcccggggagggcgcgctggagcccgcgttccggctgtgggcgcaggtggtgtcgcggcccacggccgagcaggccttcgtcaacgcgggcaagcgggacgcggcccacgacctggacctgccggtcgcccgcgtggtgcgccgcggcggcaccgagcgcccggccgccgggatcgaggtgacgggcctgtccgaccagcacgcctggctgcgcacctcaccggaggcggacctggaggtcggcgactgggtcggcctcgggctgtcccacccgtgcacgtcgttcgacaagtggcagctgatcccggtggccgaggccgacggcacggtcgtcgactacgtccgcacgttcttctag	MSSEALARLSDERVDHRFRGLPPDADGLTVGELAAQRRNLFTGGFTTPVLALSAEHLEHNLRLMAAYTQRHGLAFAPHGKTSMAPQLFARQIEHGAWGITLAVPHQVRVARAFGVRRVFLANELVDAAALRWLAAELADPAFRFVCYADSVRGVELMDAALAEAGAPRPVDVVVELAAGEGARTGVRTEAECARVADAVAAARTLRLAGVAGYEGEVPRATPERVRAWLDRLVALAVEFDKAGRFAGLDEIVVSAGGSAWFDAVADAFAALPELSAPVLKLLRSGAYVSHDDGHYRRLTPFTRMPGEGALEPAFRLWAQVVSRPTAEQAFVNAGKRDAAHDLDLPVARVVRRGGTERPAAGIEVTGLSDQHAWLRTSPEADLEVGDWVGLGLSHPCTSFDKWQLIPVAEADGTVVDYVRTFF
Scaffold_1	fig|2714844.3.peg.4591	peg	Scaffold_1_4805018_4806052	4805018	4806052	+	2-dehydro-3-deoxygluconokinase (EC 2.7.1.45)		gtgaccaccgacggactgtgcaacgcccccggcgtcgtggacgtcgtcgcgctcggcgagtccatggtcaccttcctgccctcccgccccggccgtctcgccgacgtgccgtccttcgaccgggccatcggcggcgccgagtccaacgtggcctgcatgctggccgccgccggacactccgcccggtgggtcagccgggtcggcgccgacgggttcggcgaccacctggtcgagacgatcggcgcgtacggcgtcgacgtgacctccgtacgccgcgaccccgcgcgcccgaccggcgtgtacttccgcaccgcgggcgaccgcgccaccgacgcccacgaggtggcctactaccgggccggatcggcggcgtccgcgatgtccgtgaccggcgtcgacctgagcgccgtacgggccgggcggatcctgcacctgtccggcatcaccgcggcgctctccgacggctgccgcgagctgctgcgcacactcaccgcgccccgccccggccgacccctcgtctccttcgacgtcaaccaccgccccggcctgtggccgcaccccggcgggcccgccctgctgaaagacctcgcccgccgcgccgacctcgtcttcgtcggcgaggacgaggcctggggactgaccggccccgaggagatccgcgccgcgctgcccgaacccgaggtgctcgtcgtcaagcagggcccggcgggcgccaccgcgttccacggaccccacgccaccttcgtccccgccctcaccgtggacgtcgtcgccgccgtgggcgccggagacgccttcgccgccgggttcctctccgccaccctgcgcggactgcccccgcgggaccgcctgcgccacggccacctgtgggccgccgccgccctcaccgcccccggcgacctcgccgcaccccccgcccgcgaccacgccgaccggctcgccgccctcgacgacaccgcgtgggggagacttcgactcggccccggctggacagccggcacccagggggccgaggaggaggtacgtacgccatga	MTTDGLCNAPGVVDVVALGESMVTFLPSRPGRLADVPSFDRAIGGAESNVACMLAAAGHSARWVSRVGADGFGDHLVETIGAYGVDVTSVRRDPARPTGVYFRTAGDRATDAHEVAYYRAGSAASAMSVTGVDLSAVRAGRILHLSGITAALSDGCRELLRTLTAPRPGRPLVSFDVNHRPGLWPHPGGPALLKDLARRADLVFVGEDEAWGLTGPEEIRAALPEPEVLVVKQGPAGATAFHGPHATFVPALTVDVVAAVGAGDAFAAGFLSATLRGLPPRDRLRHGHLWAAAALTAPGDLAAPPARDHADRLAALDDTAWGRLRLGPGWTAGTQGAEEEVRTP
Scaffold_1	fig|2714844.3.peg.4592	peg	Scaffold_1_4806049_4806810	4806049	4806810	+	Transcriptional regulator, IclR family	idu(9);Homogentisate_pathway_of_aromatic_compound_degradation	atgagccagaccgtcgaccgcgcgctgagcatcctgccgctgctcgccgagggacccgccgacctcggacaggtcgccgaccgcctcggcgtgcacaagtccaccgccctcaggctgctgcgcaccctgaacgagcacggcttcgtctaccgccagtccgaccagcgctaccggctcggcgcccggctgttcgccctcgcccaggaggcgatggagaacctggacatccgcgagatcgcccacccgcacctcgtccgcctcaacgaacagtgcgggcacaccgtgcacctcgcggtgtacgaggacgacgaggtcctctacatcgacaaggtggagagccgctacccggtccgcatgtactcgcggatcggcaaaccggtcgccatcaccgtcgccgccgtcgccaagctgctcctcgccgacctgcccgaacccgagcggcgcgcggtcgcggagaagctcgactaccccctgtacacggcccgttcgacgccgaacgccgaggccttcctcgcggagctggccaaggtgcgcgaacagggctgggccaccgacctcggcggccacgaggagtccatcaactgcgtcgccgcgcccgtccgcggcgccgacggccgggtcgtcgccgccatgtcggtctccgcgccgaacgtcgtcgtcaccgccgacgaactcctcaccctgctcccgctggtgcgccgtacggcggaggacatcagcggcgagtactccggaagaacgccagtaagggaccccgcatga	MSQTVDRALSILPLLAEGPADLGQVADRLGVHKSTALRLLRTLNEHGFVYRQSDQRYRLGARLFALAQEAMENLDIREIAHPHLVRLNEQCGHTVHLAVYEDDEVLYIDKVESRYPVRMYSRIGKPVAITVAAVAKLLLADLPEPERRAVAEKLDYPLYTARSTPNAEAFLAELAKVREQGWATDLGGHEESINCVAAPVRGADGRVVAAMSVSAPNVVVTADELLTLLPLVRRTAEDISGEYSGRTPVRDPA
Scaffold_1	fig|2714844.3.peg.4593	peg	Scaffold_1_4806807_4807217	4806807	4807217	+	RidA/YER057c/UK114 superfamily protein		atgacggacaagaccgcactcacccccaagacccacaccaccccgcccgcgaggttctcgcacggcgtcaggaagggcaacatcctccaggtcgccggccaggtcggcttcctccccgccgaggagggcaagcccccgacgcccgccggccccaccctgcgcgagcagaccctccagaccctcgccaacgtcaagtccgtccttgaggagggcggcgcgagctgggacgacgtgttgatgatccgcgtctacctcacggacgtggaccacttcgccgagatgaacgagatctacaacgcctacttcgaggatcagggcctcacccagcccccggccgcccgcacgacggtctacgtcggcctgcccgccggcctgctcatcgagatcgacgcgctcgccgtcctcggctga	MTDKTALTPKTHTTPPARFSHGVRKGNILQVAGQVGFLPAEEGKPPTPAGPTLREQTLQTLANVKSVLEEGGASWDDVLMIRVYLTDVDHFAEMNEIYNAYFEDQGLTQPPAARTTVYVGLPAGLLIEIDALAVLG
Scaffold_1	fig|2714844.3.peg.4594	peg	Scaffold_1_4807331_4808773	4807331	4808773	+	Low-affinity gluconate/H+ symporter GntU	isu;D-gluconate_and_ketogluconates_metabolism	atgtccccttcgtccccgccccacaccggcggcctcctgctgctcatcgacggcaccgccgggctgctcaccgtcgccgccctcggcatcgccctgctgctgttcctcatcatcaaggcgcgcctgcagccgttcgttgccctgctcgccgtctccatagccgtcggcctgctggccggcctgtccgtcaccgaactcttcggcaccgtccagcgctccgacgccgtctccaccatcgagtccggcatgggcggcatcctcggccacgtcgccatcatcatcggcctgggcaccatgctcggcgcgatcctcgaagtcagcggcggcgccgaggtgctggcctcccggctgctgcacctcttcggcgagaagcgcgccccgctcgccatgggcctgaccggtctcgtcttcggcatcccggtcttcttcgacgtcggcatcttcgtgctcgcgccgctcgtctacgccgccgccaagcgaagcggcaagtcgatcctgctctactgcctcccgctgctcgccggcctgtccatgacccacgccttcctgcccccgcaccccggccccgtcgccgccgccgggctgctccacgtggacctcggctgggtcatcctcatgggcgtcgtctgcggcatccccgccgtcctggccgcctgggcgttctccgcgtggatcggccgccgcatcttcgtgcccgtcccgcaggacatggtggaggccgcggaggaggccaggcgcgcggtgctcgccgagcgggccgcaccccgcgaacagccggtcgccctcggtacggtcctcgccatcatcggcacgccgctgatcctgattctcgccgccaccttctcctcgatcgcgctcagtccctccacgctccgctcggtgatcgagttcttcggccaccccttcgtggccctcaccctcgccctgctcctcgcgtactacgtcctcggcatccgccgcggctggtcccgcaagtcgctggagaccgtgtccacgtcctcgctgaagccggtcggcaacatcctgctcgtggtcggcgcgggcggcgtcttcggcgccgtcctcaaggcgagcggggtcgcccaggccctctcggacaccttcgacgacgtcggcctgccggtgatcgcgctgtcgtacctgctctccctggtgctgcgcgtcgcccagggctcggccaccgtcgccatcgtcaccacggccggcatcgtcgccccgctgctcgccggcggcgaccactcccaggccttcgtcgccctggtcatcatggccatctccaccgggtccatcttcgcctcgcacgtcaacgacggcggcttctggatcgtcgccaagtacttcgggatcagcgagcgggacaccctgaggacgtggaccgtgctggagtcggtgctgtcgctggccgggttcgcggtggcggcggtgctcagcctcttcgtgtag	MSPSSPPHTGGLLLLIDGTAGLLTVAALGIALLLFLIIKARLQPFVALLAVSIAVGLLAGLSVTELFGTVQRSDAVSTIESGMGGILGHVAIIIGLGTMLGAILEVSGGAEVLASRLLHLFGEKRAPLAMGLTGLVFGIPVFFDVGIFVLAPLVYAAAKRSGKSILLYCLPLLAGLSMTHAFLPPHPGPVAAAGLLHVDLGWVILMGVVCGIPAVLAAWAFSAWIGRRIFVPVPQDMVEAAEEARRAVLAERAAPREQPVALGTVLAIIGTPLILILAATFSSIALSPSTLRSVIEFFGHPFVALTLALLLAYYVLGIRRGWSRKSLETVSTSSLKPVGNILLVVGAGGVFGAVLKASGVAQALSDTFDDVGLPVIALSYLLSLVLRVAQGSATVAIVTTAGIVAPLLAGGDHSQAFVALVIMAISTGSIFASHVNDGGFWIVAKYFGISERDTLRTWTVLESVLSLAGFAVAAVLSLFV
Scaffold_1	fig|2714844.3.peg.4595	peg	Scaffold_1_4808837_4809388	4808837	4809388	+	hypothetical protein		gtggagcagcgcataggacccagcattcagcccctgcaaggcgccgcggcggacccggcgttcgtccccggcatcacgggcccgcgccccgacgagccggcacagacggcgaccgtcgcagcggaggagacggccgaggccgcggcgggggaggacaccgccgagaaggccgccgtcgaagccgccccggaagccgccgaggaggtgactgccgaggaggtgaccgaggaggaaccccccgccgacggccccgtgttcgaggccgccgaccggcgcgcccggatcgtcgccgacgccaggggcatccgcctcagcctcgacgaggagagctgcgacttccgctgggacgagatcggcgcggtggagaccgagacggcccgcttcggcaagcggttcaccgtcacggtgcacacccctgaccggcgctggtacccgatcgagatcgaggcgccggacagggcgcgcttcgcgcagtgggagtcacagctcgacgcggtgctggacgcctacttcgaggacgaggcgcaggagaagacggacgaggacgcctag	MEQRIGPSIQPLQGAAADPAFVPGITGPRPDEPAQTATVAAEETAEAAAGEDTAEKAAVEAAPEAAEEVTAEEVTEEEPPADGPVFEAADRRARIVADARGIRLSLDEESCDFRWDEIGAVETETARFGKRFTVTVHTPDRRWYPIEIEAPDRARFAQWESQLDAVLDAYFEDEAQEKTDEDA
Scaffold_1	fig|2714844.3.peg.4596	peg	Scaffold_1_4810737_4809385	4810737	4809385	-	Carboxypeptidase T (EC 3.4.17.18)	isu;Metallocarboxypeptidases_(EC_3.4.17.-)	atgcgactccgcatccgcggccagggcgcccgcggcggcagacgcgccgccgcgctcgccggtctgctcgccctcgccctcgcggctccgctctcggcgacggcgggcgacgccagcgccgacagcgcggccaaaccggccgcctcggcggacgacatccgccagtacgagatccatctgcactcgacggccgaggaccgcaccgcgttgcagcgggccggcgtctccgtggacgaggtccacgggcacggcgtggtcgtctccggccgcgcggaccagatccgcgagctgcgccggctcggctacgacgtcaccgcgctgggcgccgtaccggaccgttcggcgaaggccggcgacatccggctctacgacttcccgtcggccgactcgcgctaccacaactacgcggagatgacggccgagatcaactcgatcgtcgcggcgaacccgtccatcgcgagccagcgcacgatcggcacctcgtaccaggggcgcaacatcgtcgccatcaagatcagcgacaacgtctccgcggacgagtccgagccggaggtgctgttcacccaccaccagcacgcccgcgagcacctgaccgtcgagatggcgctctacctgctgcgcgagctgaccggcgactacggcaccgactcccgcgtcaccggcctggtcaacagccgcgagatctggatcatcccggacctcaacccggacggcggcgagtacgacatcgcctccggctcctaccgctcgtggcgcaagaaccgccagcccaactccggttcgtcgtacgtcggtacggacctcaaccgcaactggaactaccgctggggctgctgcggcggctcctccggctcgccgtcctccgagacctaccgcggctcggcccccgagtcggccaaggaggtcaaggtcgtcgcggacttcgtgcgcagccgggtcgtcggcggcaagcagcagatcaccgcgggcatcgacttccacacctacagcgagctggtgctctggccgttcggctacaccaccgcggacaccaccaccggcatgaccgccgacgaccgcaacgcgttcgccacggtcgggcagaagatggccgccagcaacggctacaccccggaacagtccagcgacctgtacatcaccgacgggtcgatcgacgactacctctggggcacgcacaagatcttcggatacaccttcgagatgtatccgcggtccagctccggaggcgggttctacccgcccgacgaggtgatcgagcgggagacctcacggaaccgggacgcggtgctgcaactgctggagaacgcggactgcatgtaccggtcgatcggcaaggaagcccagtactgctag	MRLRIRGQGARGGRRAAALAGLLALALAAPLSATAGDASADSAAKPAASADDIRQYEIHLHSTAEDRTALQRAGVSVDEVHGHGVVVSGRADQIRELRRLGYDVTALGAVPDRSAKAGDIRLYDFPSADSRYHNYAEMTAEINSIVAANPSIASQRTIGTSYQGRNIVAIKISDNVSADESEPEVLFTHHQHAREHLTVEMALYLLRELTGDYGTDSRVTGLVNSREIWIIPDLNPDGGEYDIASGSYRSWRKNRQPNSGSSYVGTDLNRNWNYRWGCCGGSSGSPSSETYRGSAPESAKEVKVVADFVRSRVVGGKQQITAGIDFHTYSELVLWPFGYTTADTTTGMTADDRNAFATVGQKMAASNGYTPEQSSDLYITDGSIDDYLWGTHKIFGYTFEMYPRSSSGGGFYPPDEVIERETSRNRDAVLQLLENADCMYRSIGKEAQYC
Scaffold_1	fig|2714844.3.peg.4597	peg	Scaffold_1_4811088_4813409	4811088	4813409	+	hypothetical protein		atgggcggatcagcgccgggacgggacggccggccgcccgtcgagacgaccagcttcgtcgaccggcgcgacgaacaggccgagggccgcgacctgctcgcccgcgcccggctcgtcaccctgaccggacccggcggcgtcggcaagacccgcctcgccgcccggatcgcggcccgcgtcgcccgcgccttccccgacggcgtgcgcttcgtccacctctccggcctgcacgaccccgccctcgtcccgctcgccgccgccgacgccctcggcctgcacgaccactccgcccagcccccgctcgacgccctggtcgaacaggtccgcgaccggcggctgctgctcgtcgtcgacaactgcgaacacctgctcgccgcctgcgccgaactcgccgccgccctgctgcgccgcaccaccggcgtccggatcctcgccaccagccggcatcgcctcggcctcaccgaggaacacctcatggacgtacggccactgcccgtccccgaccccgacggcgacctctccgccgccgacgcgagccccgccctcaccctcttcgccgaccgcgccgccgccgtcgaccccggcttccgcctcacccccgccaaccgggccgccgtcgcccgcctgtgccaccgcctcgacgggctgcccctcgccatcgaactcgccgccgtccgcatgcgcgtcctcagcgtcgaacagctcctggcccgcctcgacgaccgctaccgcctgctcagcgcgggcagccccgccgtcctgccccgccaccagaccctgcgcgccgccgtcgactggagccacgacctgtgcaccgagcgggaacgactggtgtgggcccgcgccgccgtcctggccggcggcttcgacctggagaccgcggaggccgtctgcgcggacggcgagcgggtgcgggcctgcgacgtcctcgaagccgtcgccggactcgtcgacaagagcgtgctcagccgcgaacccggccccgacggcgtccgctaccgcctcctcgacaccctgcgccaccacggcctggagaagctgcgcgcactgcccggcgaggaggacgccgcccgccgccgccagcgcgactggatgcaggaacgggccgccgcctgcgaacgcgcctggttcgggcccggccagcgcgagaccgtcgcccggctccgcgccgaccaggacaacctgcgcgccgccctcgactacagcctcaccgcccccggcgaagccctcgccggcctccgcctggccggcaccctctggttctactggcacgcctgcggcgccccccgcgaaggccggtactggctcgaccgcgccctcgacgcccaccccggacccacccgcgaacgcgcccgcgccctgtggatctccggcctcctcgccggctgccccgaagacctcacccgcggccgccgccgcgccgaggaggccgccgccctcgcccgccgcctcggcgacgaggccgaagccgcgcacgccgagtacgtcatcggcgtcatccggctgttcagcggcgacctgcacggcgccctcgaccacttccgggccggcgtcgcccgcggccccgtccccggccggcacctcagcatggtcggcctcgaccgggtcgaactcgcctgcgccctcaacttcctcggcgaggccgacgaggccatcgcggtctgcgaggagacccgcaggctgtgcgaggcgcacggcgaggaatgggtgctgtcgtacgtgctgcgcatgctggccctcgcccacaccgtcaaacgggactggccgcgcgccgaacgccacgcccgcgaggcactgcgccgcaaactcgccgtccacgacatcgtcggcatgggcctcaccctcgacctgctcgcccagatcgccgcccacggcggtacccccgaacgcgcggccgtgctgctcggcggcgccgaccgggtgtgggccgacgtcgaccgcgaccgctggggcgccgcctgcctgcagaccagccgccgcaccaccgaggagcgcgcccgcgagggggccggcgcccaggagtacgagcgcgcctaccggcggggcgccgccctcgccctcaccgacctggtcggctacgccctggaggagcaccggccgcccgagccggccgaacccgaacgccccccgcagggcgtccgcctcacccgccgcgagaccgaggtcgccgaactcgtcgccgagggactcgccaaccagcagatcgccgaccgcctggtgatcgcccgccgcaccgccgaaggccatgtcgaacgcatcctcagcaagctcggcttcagcaaccgcagccagatcgccgcctgggtgacggcccagcgctga	MGGSAPGRDGRPPVETTSFVDRRDEQAEGRDLLARARLVTLTGPGGVGKTRLAARIAARVARAFPDGVRFVHLSGLHDPALVPLAAADALGLHDHSAQPPLDALVEQVRDRRLLLVVDNCEHLLAACAELAAALLRRTTGVRILATSRHRLGLTEEHLMDVRPLPVPDPDGDLSAADASPALTLFADRAAAVDPGFRLTPANRAAVARLCHRLDGLPLAIELAAVRMRVLSVEQLLARLDDRYRLLSAGSPAVLPRHQTLRAAVDWSHDLCTERERLVWARAAVLAGGFDLETAEAVCADGERVRACDVLEAVAGLVDKSVLSREPGPDGVRYRLLDTLRHHGLEKLRALPGEEDAARRRQRDWMQERAAACERAWFGPGQRETVARLRADQDNLRAALDYSLTAPGEALAGLRLAGTLWFYWHACGAPREGRYWLDRALDAHPGPTRERARALWISGLLAGCPEDLTRGRRRAEEAAALARRLGDEAEAAHAEYVIGVIRLFSGDLHGALDHFRAGVARGPVPGRHLSMVGLDRVELACALNFLGEADEAIAVCEETRRLCEAHGEEWVLSYVLRMLALAHTVKRDWPRAERHAREALRRKLAVHDIVGMGLTLDLLAQIAAHGGTPERAAVLLGGADRVWADVDRDRWGAACLQTSRRTTEERAREGAGAQEYERAYRRGAALALTDLVGYALEEHRPPEPAEPERPPQGVRLTRRETEVAELVAEGLANQQIADRLVIARRTAEGHVERILSKLGFSNRSQIAAWVTAQR
Scaffold_1	fig|2714844.3.peg.4598	peg	Scaffold_1_4813471_4814388	4813471	4814388	+	hypothetical protein		atgaccaccacccggccagccaccccgccggccccgtccggcgccttcgaccaccgcatcgccgtccacagcaccgacgacgagttcctggccctcgccctgcccttcctcgccgagggcctcgccgcccccgacgagcccccgccggtcgccatcaccgcccccgccaagctggacctgctgcgcgccgcgctcggccccgaggacgggcggcgcgtcgtcaccgtcccgcacaccgactggtacaccggctccgccgccaacgccatcgcgcgcgccgccgcccacctcgccgcccacgccggccccggcggccgtatccacctcctcatggaaccggactgggcgggacgcgccggccgctccgcccgcgagtccgccgagtggatccgctacgaggccctggccaacgtcctgttcgccccgtacgccaccaccgccatgtgcgtctacgacacccgcaccgcgggccccgccgtcatcgccgccgcccgccgcgcccaccccgacaccgaggtgtacgccgacccgctgctggtcgccgccgaactggacgccgtacccctgccgcccgcgccccgcgacgcgcaccggctgaccacgccggacccgcacgccgtccgcgcctgggcggtcgaccggggcctggccgccgccgcggccgacctgttcgcgacggcggtcgcggaggccgccgtggacccggtcacccgcgtactgctgtggggcgaggcgccgtcctgcgtgtgcgaactgcgcaccacccgccgcctcgacgacccgctcgcgggcttcgtccccccgcccaccgccgaggtacggcccggccagggcctgtggttcgcccgccaggtctgcgcgtacgtcgacatccgccacgacgccgacggggcctcggtccgcctccagtacgcgtag	MTTTRPATPPAPSGAFDHRIAVHSTDDEFLALALPFLAEGLAAPDEPPPVAITAPAKLDLLRAALGPEDGRRVVTVPHTDWYTGSAANAIARAAAHLAAHAGPGGRIHLLMEPDWAGRAGRSARESAEWIRYEALANVLFAPYATTAMCVYDTRTAGPAVIAAARRAHPDTEVYADPLLVAAELDAVPLPPAPRDAHRLTTPDPHAVRAWAVDRGLAAAAADLFATAVAEAAVDPVTRVLLWGEAPSCVCELRTTRRLDDPLAGFVPPPTAEVRPGQGLWFARQVCAYVDIRHDADGASVRLQYA
Scaffold_1	fig|2714844.3.peg.4599	peg	Scaffold_1_4814478_4814969	4814478	4814969	+	Uncharacterized protein with histidine kinase-like ATPase domain		atgccgccaccctccgggcgtctcctcccggcccctcacccccagtacggcgcgtacccgcagccccctatgggcgcgggccacgcgagcaccgaatacgacccccgcccctccgcggtcggccaggcccgcgcggaggtccgccggcagctggagggctgggggctcgccgagcgcgacgacctggaggacctggtggccaccgccgaactcctcgtcagcgagctggccaccaacgccgtcgtgcacgccgcgagccgcttccggctgaccctgtccgccgcccacggcgtgctgcgctgcgaggtcacggacgccggccgccgggtgccgcaggtgctccaggcgggcacctccgagagcggccgcgggatgttcctggtggacgcgctcgcccgccgctggggctgccaccaggacgggcagggcaagaccgtgtggttcgagctcggcacctgcgcctgcgacggctgcggacggcgccggccgtag	MPPPSGRLLPAPHPQYGAYPQPPMGAGHASTEYDPRPSAVGQARAEVRRQLEGWGLAERDDLEDLVATAELLVSELATNAVVHAASRFRLTLSAAHGVLRCEVTDAGRRVPQVLQAGTSESGRGMFLVDALARRWGCHQDGQGKTVWFELGTCACDGCGRRRP
Scaffold_1	fig|2714844.3.peg.4600	peg	Scaffold_1_4815055_4816374	4815055	4816374	+	putative metal ion transport protein		atggcggacaccacgggaaacaccacggaaccacaggtcggcggcactgactccccaactcgcaaatccagttggaagtacatcggccccgggatcgtcgtggccgcgacgggcgtgggcgccggcgacctggtcgcgacgctcatcgccggcagcaacttcggctacacgctcctgtgggccgcggtcgtcggctgcctggtgaagatctcactggccgaggcggcgggccgctggcacctctccaccggccgcaccctcttcgacggctgggccagcctgggccgctggaccacgtacttcttcgccgtctacctggtgatctggggcttcgtctacggcgcggcggccatgtcgtccagtgcgctgccgctccaggcgctgttccccggcgtgatggacctgaagtggtgggcggtggcctgcggcctggtcgggctggtcttcgtctggttcaacaagtacgcggtgttcgagaaggtcatgacggtcctggtcggcgtcatgttcgtcgtgacggtctacctggccatcagggtcaccccgaacctgggagaggccttcgccggcctgctccccgtgctgcccgacgagcaggactccatcctcaacaccctcggcctgatcggcggcgtgggcggcacgatcaccctcgcggcctacggctactgggtcaacgccaagggctggaccgacacgggctggatgaaggtcatgcggctggacaaccgcgtcgcctacgcgaccacgggcgtcttcgtggtcgccatgctcttcgtcggcgcggaactgctccactccgcgaacgtggccatcgcgagcggcgacaagggcctgatccagctcggcgacatccttgacgagaagtacggcacggcgacggcgaagttcttcctcatcggcttcttcgccacgtccttcacgtccctgatcggcgtctggcacggcgtgagcctgatgttcgccgacttcgtcgcccgttaccgcaaggacgacgccgccaaggccgaggcggtggcctccggcacccgcgaacgctcctggcccttccgcgcgtacctgttgtggctgaccttccccccggtcgtcctgctcttccagggccagcccttccgcctcatcatcctctacggcgtcctcggcgcggccttcctccccttcctggccggcaccctcctgtggctcctcaactcctcccgcaccccccgcgaatggcgcaacagctggctcagcaacggcatgctcaccctggccggcctgctgttcctgatcctgtgcgtgaaacagatctgggaccagccgtggtcggagttcttctag	MADTTGNTTEPQVGGTDSPTRKSSWKYIGPGIVVAATGVGAGDLVATLIAGSNFGYTLLWAAVVGCLVKISLAEAAGRWHLSTGRTLFDGWASLGRWTTYFFAVYLVIWGFVYGAAAMSSSALPLQALFPGVMDLKWWAVACGLVGLVFVWFNKYAVFEKVMTVLVGVMFVVTVYLAIRVTPNLGEAFAGLLPVLPDEQDSILNTLGLIGGVGGTITLAAYGYWVNAKGWTDTGWMKVMRLDNRVAYATTGVFVVAMLFVGAELLHSANVAIASGDKGLIQLGDILDEKYGTATAKFFLIGFFATSFTSLIGVWHGVSLMFADFVARYRKDDAAKAEAVASGTRERSWPFRAYLLWLTFPPVVLLFQGQPFRLIILYGVLGAAFLPFLAGTLLWLLNSSRTPREWRNSWLSNGMLTLAGLLFLILCVKQIWDQPWSEFF
Scaffold_1	fig|2714844.3.peg.4601	peg	Scaffold_1_4816642_4816376	4816642	4816376	-	hypothetical protein		atggcggtggaccgacgcaactcggtcgtcgtcgacgccgcgggcgtggccttcgaggtcaacggcgtttcggcggagttcccctggcaggagatccgtagcgtccactaccggcccggcccctccggcaggcacctcatgatgggcgtcgtccacctggacggagtgttctacgagtgcgtggtcgaggcgaggcccagcgggaggatgcaggagtggttcgcccggttgccggcggtgctcgggtactaccgcccgatgggctga	MAVDRRNSVVVDAAGVAFEVNGVSAEFPWQEIRSVHYRPGPSGRHLMMGVVHLDGVFYECVVEARPSGRMQEWFARLPAVLGYYRPMG
Scaffold_1	fig|2714844.3.peg.4602	peg	Scaffold_1_4818154_4816859	4818154	4816859	-	hypothetical protein		atgcccgtggaacccacgcaggaccccttcgagagccggctcggcgccgccctgcgcgagaccggtgacagcttcgacaccgaccgccccgccctggtctccgcgggccaggcgcgcggacgccgtatgagggtgcgccgccgggccgcggtgttcggcgggacggcgagcctcgcgctcgtgggcgtgggcgtgggcgccacgctgctcctgccggggagcgggagcggcggtgcgggtggacaggcttccgtcggccgggagggcaacgcgtccgcctccgccacggcgagcaccaccgcgggcggagccgtgaccggggagaagatgatcgccacgctgaagtcgctgctccccgaggggaaggtcagcgacacggccgggcagggcacgcatgagggaccaccgccgtacgtgcgggccgtgttcgacgacggccggggccccggcgccgtcaccgtcaccgtggaccggctggagccgggcagcgggacagcccgtcagttgaccacatgcccggacaagctcctggtcccgtacgacgcctgccggaccagccgcctccccgacggctccatgctgctgatcctccaggggtacgagtatccggaccggcgcgtggacaccaagcgctggcacgcggagctggtcacccccgaaggccggcacgtcagcgtggccgagtggaacgcggcggcggagaaggacgcgccggtcacccggccggaaccgccgcttggcccgttgcagttggaggagatcgccacggcgcccgagtggcgtgccgtcgcggactccatccccaagagccccgaggggccgaagggcgcgcagaagccgacgtccgcggccaccagcgcgcccccggccgcggacggcgcggacatccgcgacacgctcgtccggctgctgccgaaggacgtggaggtcgtgtcgcagggcggccaggagaccgagtacgcgtacgtcgtcgtggacgacggcgagggccgaagcctcgtgcagatcaacgtgcagccggacatgcgggacgtcgccgaccagttgtacggcgcggacgccgagaccctggccgacggcaccaaggtcaccgtccggcagggacccggtgagaagggcggcgagggggtcgtcatgtggacggtcgacaccatgcgacccgacggccgccgggtcgtgatcagcgccttcaactccggcgcccaacacgcggccgcgacccgcgagactcccgctctcactatcggggaactgcgggagatcgctctcgacccgacgtggcgcacgctgtcctga	MPVEPTQDPFESRLGAALRETGDSFDTDRPALVSAGQARGRRMRVRRRAAVFGGTASLALVGVGVGATLLLPGSGSGGAGGQASVGREGNASASATASTTAGGAVTGEKMIATLKSLLPEGKVSDTAGQGTHEGPPPYVRAVFDDGRGPGAVTVTVDRLEPGSGTARQLTTCPDKLLVPYDACRTSRLPDGSMLLILQGYEYPDRRVDTKRWHAELVTPEGRHVSVAEWNAAAEKDAPVTRPEPPLGPLQLEEIATAPEWRAVADSIPKSPEGPKGAQKPTSAATSAPPAADGADIRDTLVRLLPKDVEVVSQGGQETEYAYVVVDDGEGRSLVQINVQPDMRDVADQLYGADAETLADGTKVTVRQGPGEKGGEGVVMWTVDTMRPDGRRVVISAFNSGAQHAAATRETPALTIGELREIALDPTWRTLS
Scaffold_1	fig|2714844.3.peg.4603	peg	Scaffold_1_4818707_4818213	4818707	4818213	-	RNA polymerase ECF sigma factor		gtggacgagtacgcggagttcgcgggggcgcgggccggacatctgtaccggtccgcctgtctgctgaccgccggggacacgcatcaggccgaggacctggtgcaggagaccctggggcggctgtacgtcagctggcaccgggtcagccgggccgggaaccccgccgcgtacgcgcagaccgtgctcacgcggacctttctcgcgcagaagcggcggcgcagcagtaccgagcgggcgaccgacgtgctgcccgagcgggccgataccggtgcgggtgacgctccgctgcggctgaccctgctggaggcgctggcccggctgcccgtcaaggaccgcgccgtcgtcgtgctgcgctactgggaggaccgcagcgtccaggagaccgccgacgtgctgcacgtcagcaacgcctccgtacgcacccggtgcgtgcgcgctctcgcacggctgcgggaactgctcggcgaggacctggccgagtacgccgcgacctga	MDEYAEFAGARAGHLYRSACLLTAGDTHQAEDLVQETLGRLYVSWHRVSRAGNPAAYAQTVLTRTFLAQKRRRSSTERATDVLPERADTGAGDAPLRLTLLEALARLPVKDRAVVVLRYWEDRSVQETADVLHVSNASVRTRCVRALARLRELLGEDLAEYAAT
Scaffold_1	fig|2714844.3.peg.4604	peg	Scaffold_1_4818934_4818797	4818934	4818797	-	hypothetical protein		gtgggccgtttgctctccgtgaacggcccatgcgatctttgtgaacacgagtacggggggacacaaccgaagacctggtcgacatcgccgacaacccggccacccctccatgagagccggcagtacgacctcccctga	MGRLLSVNGPCDLCEHEYGGTQPKTWSTSPTTRPPLHESRQYDLP
Scaffold_1	fig|2714844.3.peg.4605	peg	Scaffold_1_4820807_4818957	4820807	4818957	-	Chitinase (EC 3.2.1.14)	idu(8);Chitin_and_N-acetylglucosamine_utilization	gtggccaccgtcgtcccgaacgacccccactccccaccggaggccccagtggacctcgtacgcagacgcggcaggcggtcatcccgcatcggccccgcgcattccccgcgcgacgaccgcggtatccgccgcaccagccgtagccgcggcatccgccgtgaccgcggcatccgcctctggtccggcgccgtcaccgccgccctcggcctcgccctgccgttctccctcctgacggccaccgaggcgtccgcggccgacgtcaacaacgtcaggaacgccggattcgagtcgggcctggccgactggacctgctcggccggcagcggtacggccgtctcctcccccgtgcacggcggcgcggccgcgctgaaggccacgcccgccggacaggacaacgcccgctgtacgcagacggtggccgtgaagcccaactcgacgtacacgctgagcgcgtgggtccagggcggctacgcctacctgggcgcgaccggcaccggcacgacggacgtctcgacctggacccccgactccacgacgtggaaggaactgaggacgacgttcacgaccggggcctcgaccacctcggtgacggtgtacacccacggctggtacggccaggccgcgtactacgcggacgacatctccgtccacggccccgacggcggcggaggcggcgacccggccccgacgatcccgggcgcccccggcggcctccgggtctccggcacgacctcctcgtccgtctccctcacctggaacacggtgtcgggcgcgaccggctacaccgtctaccgcaacggcaccaaggccacggcggtgaccggcacgtcggcgacggtgaccggcctcgccgccgccacgtcgtactccttccaggtcacggcgacgaacgcggcgggcgagtcgccgaagtcgaccacggtgacggcgaccacggcgccctccggcggcgggaacggacccgcgctcccgaagcacgtggtgaccggctactggcagaacttcaacaacggcgcggccgtgcagaagctgtcggacgtcccgtcccagtacgacatcatcgcggtggccttcgcggacgcgaccggcactccgggcgccgtcaccttcaccctggactcggccggcctcggcggctacaccgtggaccagttcaaggccgacatccgggccaagcaggcggccggcaagaaggtcatcatctcggtgggcggcgagcgcggcacggtcacggtcaacgacgcggcgtccgcgacgaacttcgccaactcggtgtacgcgctgatgcgggagtacggcttcgacggcgtcgacatcgacctggagaacggcctcaacgcgacgtacatgacgcaggcgctgcgggcgctgtccgcgaaggcgggcccgtcgatgatcctcacgatggcgccgcagaccatcgacatgcagtcgacgtcgaactcctacttccagaccgcgctgaacgtgaaggacatcctcacggtcgtcaacatgcagtactacaacagcggttccatgctgggctgcgacggcaaggtctacagccagggcacggtcgacttcctcaccgccctggcctgcatccagctggagggcggcctggccccgtcccaggtgggcctcggcctccccgcctcgacccgggcggcgggcggcggctacgtctccccgtcggtcgtcaacagcgccctggactgcctcacgaagggcacgaactgcggttccttcaagccgtcacggacctaccccgacctgcggggcgcgatgacctggtccaccaactgggacgccacggcgggcaacgcctggtccaacgcggtcggcccccacgtgcacgcgctgccgtag	MATVVPNDPHSPPEAPVDLVRRRGRRSSRIGPAHSPRDDRGIRRTSRSRGIRRDRGIRLWSGAVTAALGLALPFSLLTATEASAADVNNVRNAGFESGLADWTCSAGSGTAVSSPVHGGAAALKATPAGQDNARCTQTVAVKPNSTYTLSAWVQGGYAYLGATGTGTTDVSTWTPDSTTWKELRTTFTTGASTTSVTVYTHGWYGQAAYYADDISVHGPDGGGGGDPAPTIPGAPGGLRVSGTTSSSVSLTWNTVSGATGYTVYRNGTKATAVTGTSATVTGLAAATSYSFQVTATNAAGESPKSTTVTATTAPSGGGNGPALPKHVVTGYWQNFNNGAAVQKLSDVPSQYDIIAVAFADATGTPGAVTFTLDSAGLGGYTVDQFKADIRAKQAAGKKVIISVGGERGTVTVNDAASATNFANSVYALMREYGFDGVDIDLENGLNATYMTQALRALSAKAGPSMILTMAPQTIDMQSTSNSYFQTALNVKDILTVVNMQYYNSGSMLGCDGKVYSQGTVDFLTALACIQLEGGLAPSQVGLGLPASTRAAGGGYVSPSVVNSALDCLTKGTNCGSFKPSRTYPDLRGAMTWSTNWDATAGNAWSNAVGPHVHALP
Scaffold_1	fig|2714844.3.peg.4606	peg	Scaffold_1_4821103_4822113	4821103	4822113	+	hypothetical protein		gtgccaactgccattgccgtgaccagcgccgacctggcgctgccaccgcaggaccagcggaccctgcccgccgtcgtcctcggcgacctggaccggcgcccgctggagcaggtcctcaccgaggtcaccggcctgctggagacccacggtcatctcgtcgtcgtctactcctccgccgtccccgccgccgtcgaacgcaggctgtacaccgtccgctccctgctggagagcgaccggatcgccctgttcagaccggatctgccgccgctcggcgtcgccgtcctcgcccggcagctgcgccagctcgcctcctgcgacctcggccccggcgtcctcgcctccgcgggccggctgctcacccactacgtccacgccggcgccctgctcggctcggtcgcccgcctcgaccgcgtccccgtcgacctcaaggcgcacgccaagtcctggctgccgggcagtcagttcgccgtcgtcgcgcacccgcagccgcagctcgtccggctcggcggaccgggcggccacggccggcagaacggcacgggccggcagagcggcaccggcgggcccagcggcaccggccgacacatcgggggcgccggccggcagacgggcgccggccggcagacgggcgccggccggcagggcgcgcccggtcagccggatgggccggaggccgccctcaccggacccgagttcgccacctggatgctcaccgccaagggccagctcccatccgactgggtcacctccaccctcgctccggcctggcaggtgcaggggatgcgcgagacaccgctgcccgcggagtccgccgtctggtgggggaccgggaagctggtcgagttctgctcctacctgcccgacctgtccgtcctctaccagctggtcggctcggtccggcagggcgtctgccactggtgcggcatcgacgtcatcggcgaccgctgtgtcttctgctccgccaccgcgccgcccccgcccgcccagcaccaccggctcaccgccggatag	MPTAIAVTSADLALPPQDQRTLPAVVLGDLDRRPLEQVLTEVTGLLETHGHLVVVYSSAVPAAVERRLYTVRSLLESDRIALFRPDLPPLGVAVLARQLRQLASCDLGPGVLASAGRLLTHYVHAGALLGSVARLDRVPVDLKAHAKSWLPGSQFAVVAHPQPQLVRLGGPGGHGRQNGTGRQSGTGGPSGTGRHIGGAGRQTGAGRQTGAGRQGAPGQPDGPEAALTGPEFATWMLTAKGQLPSDWVTSTLAPAWQVQGMRETPLPAESAVWWGTGKLVEFCSYLPDLSVLYQLVGSVRQGVCHWCGIDVIGDRCVFCSATAPPPPAQHHRLTAG
Scaffold_1	fig|2714844.3.peg.4607	peg	Scaffold_1_4822168_4822875	4822168	4822875	+	Flp pilus assembly protein RcpC/CpaB	icw(1);Widespread_colonization_island	atgaactcccgtcagcgccgcggcgtgatactgctgctcctgtccgtcctgtgcgccctcggcgcgttcgcgggcgtcctgtccgtcgtcaacgacgcgaagtccaaggtcggccccgaggtcaccgcctaccggctccggcagaggatcgagccgtacaccccgctgaccgccgggcagttcgagaagatcgcgatgcccgagcgctggctgtcgcccaacgcggtccgcgacctgtcggagatccgcggcaagatcgccgtcaccaccctccagaagggctccctgctccagaccgacatgatcgtcgcgcgacccgccctgcgccccggcgagcaggaggtcgccatcatgatcgacgcggcgaccggcgtcgccgggaagatcaccgcgggcgcccgggtcaacgtctacgccaccttcgagggcgagcgggaaggcgacccggaccagtcgaagatcatcgtcaccgacgcccgggtcctcgacgtcggtgagctgaccgccctgcgaccggacgaggacgaccgcggccgcgagcccaccgacgccgtgcccatcaccttcgccctgtccgccctcgacgcccagcgcctcacctacgccgagtccttcgccgagcgggtccggctcgccctggtcgcgcccggcggtgactccacggtccccgagaaggaccggacgtacgaactcgcgaaggacaagtga	MNSRQRRGVILLLLSVLCALGAFAGVLSVVNDAKSKVGPEVTAYRLRQRIEPYTPLTAGQFEKIAMPERWLSPNAVRDLSEIRGKIAVTTLQKGSLLQTDMIVARPALRPGEQEVAIMIDAATGVAGKITAGARVNVYATFEGEREGDPDQSKIIVTDARVLDVGELTALRPDEDDRGREPTDAVPITFALSALDAQRLTYAESFAERVRLALVAPGGDSTVPEKDRTYELAKDK
Scaffold_1	fig|2714844.3.peg.4608	peg	Scaffold_1_4822883_4824136	4822883	4824136	+	Type II/IV secretion system ATPase TadZ/CpaE, associated with Flp pilus assembly	icw(3);Widespread_colonization_island	atgcccacgaggatcctgccggcggtcggcgacgcggacgcggcccgctccgtcaccaccctgctcagccagctcccggacgccgagccggtggccccggtgacggactccacccagctcgtcgacaccctcgcccggctcgccgccgactccgtcgacgaactccccgaggtcgtggtcgtgcacgagcggatcggccccgtccccgccctcgaactgatccgcgaggtcgccctgcgcttccccgcggtcggcgtcatcctcgtcacctccgacgcgagccccggcctcttccaggccgccatggactccggcgcccgcggcctggtcaccctcccgctcggctacgaggaactcgccagccgggtgcaggcggtctcgcagtggtcggtcggcgtccgccgccatctcgggcacggcggggacgtgttcaccggcgccggcggcaccgtcgtcaccgtcagcggcgccaagggcggcgtcggcaccacggtcaccgccatccagctggcccttgccgcccaggcctccggccgcgccaccgccctcgtcgacctggacctccagaccggcgacatcgcctcctacctcgacgtccagttccgccgctcggtcgtcgacctcgccgccatcaccgacatctcgccgcgcgtcctcgccgacgccgtcttccgccacgacaccggcctcgccctgctgctcgcccccggcgagggcgaacgcggcgaggaggtcaccgaccgcgccgcccgccaggtcgtcagcgccctgcgctcccgctacgagacggtcgtcatcgactgcggcgcccagctcaccggcgccggcgccgccgccgtcgagatggccgacaccgcgctgctggtcaccaccccggacgtggtcgccgtccgcggcgccaaacgcgtggtgcgcatgtgggaccggctgcagatccgcaaggccgaggagaccaccgtcgtcgtcaaccgccacacgcgcgcgacggagatccagccggctctcatccgcaagatcaccggtacggcggtggcggccaccaccgtccccgcccacttcaaggaactccaggccgccgtcgacgcgggccgcctgcacgaactggacaaccgcggcacggtcaaacaggccctgtgggccctcgcgggcgaactcggcctggtgaaaccggcggcggaccgccgggcgggcggacggccgcgcggcgaccggggatcggtgagcttccgcaggcgcagggactcggggggatga	MPTRILPAVGDADAARSVTTLLSQLPDAEPVAPVTDSTQLVDTLARLAADSVDELPEVVVVHERIGPVPALELIREVALRFPAVGVILVTSDASPGLFQAAMDSGARGLVTLPLGYEELASRVQAVSQWSVGVRRHLGHGGDVFTGAGGTVVTVSGAKGGVGTTVTAIQLALAAQASGRATALVDLDLQTGDIASYLDVQFRRSVVDLAAITDISPRVLADAVFRHDTGLALLLAPGEGERGEEVTDRAARQVVSALRSRYETVVIDCGAQLTGAGAAAVEMADTALLVTTPDVVAVRGAKRVVRMWDRLQIRKAEETTVVVNRHTRATEIQPALIRKITGTAVAATTVPAHFKELQAAVDAGRLHELDNRGTVKQALWALAGELGLVKPAADRRAGGRPRGDRGSVSFRRRRDSGG
Scaffold_1	fig|2714844.3.peg.4609	peg	Scaffold_1_4824190_4824561	4824190	4824561	+	putative septum site-determining protein		atgcgcgagcgggacagcggccaggtcacgatcgagttcctcgggatgaccccgctgatcctcatcacgctggtcctgctgtggcagttcgtgctcctgggatacacctacgtgctcgcgggtaacgctgccgacgaggcggtacgggccgccacggcggcggcgccgggcgaacgccagggcgtctgcgagacggcgggccgggacaagctgccgggagcctgggaggggggcgcgagcgtggagtgcgcgggcgcgggctatgtcacggcccacgtgacgctgagggtgccggtcctcttccccggcgcggtcggcttccccttcgaggtacgcggccaggcgggcgccgtcgaggaggaacgggactga	MRERDSGQVTIEFLGMTPLILITLVLLWQFVLLGYTYVLAGNAADEAVRAATAAAPGERQGVCETAGRDKLPGAWEGGASVECAGAGYVTAHVTLRVPVLFPGAVGFPFEVRGQAGAVEEERD
Scaffold_1	fig|2714844.3.peg.4610	peg	Scaffold_1_4824563_4824934	4824563	4824934	+	hypothetical protein		atgccgtacgacgggaagccacgcgatcgcggccaggtcgccctcgaatacctcgggttcatcccggtcctcgtcctcgtcgccctggccggcgtccagctcgggctgatcgcgtacgccgcccagcaggccggcacggcggccagggccggcgcgcgggccgcctccctcgacctgagcgcccaggacggctgcgcgcaggcggtcagcggctggctggccgacggcaccgcgtgcggggaggcacggggagccgacgaggtgaccgtcaccgccaccgtcgagatcccctccgtcgtcttcggctgggacttcgaccccgcccggaagtccgccaccatgccgctcgactcgaccaccgacgaagactga	MPYDGKPRDRGQVALEYLGFIPVLVLVALAGVQLGLIAYAAQQAGTAARAGARAASLDLSAQDGCAQAVSGWLADGTACGEARGADEVTVTATVEIPSVVFGWDFDPARKSATMPLDSTTDED
Scaffold_1	fig|2714844.3.peg.4611	peg	Scaffold_1_4824958_4826295	4824958	4826295	+	Type II/IV secretion system ATP hydrolase TadA/VirB11/CpaF, TadA subfamily	icw(4);Widespread_colonization_island	atgagcctgcgcgcacgcatcaactcgcccgaggaacacggcagccggggcgaggacggccacctcgtcgcctcctaccgcgccaagctgctggaggagatcgacctcgccgagatgagcgcgctggccgccgccgagcgccgggcgcgcctggagcgggtgctcgggcacatcatcagccgcgagggccccgtactgtccacggtggagcggtcgcagctgatccgccgggtggtcgacgaggccctcggcctcggcatcctcgaacccctcctcgaagacgcctcgatcaccgagatcatggtcaacggccccgacgcgattttcgtcgaacgcggcggccgggtggaacaactcccgctgcgtttcgcctcgaacgaccagctgatgcagacgatcgagcggatcgtgtccaccgtgaaccggcgggtcgacgagtccaaccccatggtcgacgcccgcctgccctccggcgaacgcgtcaacgtcatcatccccccgctctccctgaccggcccgaccctcaccatccgccgcttcccgcgctccttcaccctccacgagctgatcggcttcggctccctcgacgagcacatgctctacctgctggcgggcctggtgcaggcccggttcaacatcatcgtctcgggcgccaccggcaccgggaagacgaccctgctcaacgccctctccggcctcatccccgagaccgagcggatcatcaccatcgaggactccgccgaactccagctccagcagcagcacgtcatccgcctggagtcgcgcccgccgaacgtcgagggcaagggccaggtcaccatccgcgacctggtccgcaactcgctgcggatgcgccccgaccggatcgtcgtcggcgaggtgcgcggcggggagtccctggacatgctccaggccatgtccaccggccacgacggatcgctggcgaccgtccacgccaacagcgccgaggacgccctgatgcggctgcagaccctcgcctccatgtcggacgtcgaggtgcccttcgtggcgctccacgaccagatcaacagcgccgtcgacgtcgtcgtccagctcacccgcttcgccgacggcgcgcgccgcgtcaccgagatcgccgtcctcgacagccacggcggggagccgtaccgcctggccaccgtcgcccgcttcgacgcccggccgatgacgcccgacggccgggtccacggcgcgttccggtacttcccgttgccccgccgcaccgccgaccgcctgtacatggcgagccagcccgtcccgcaggccttcggcgtcgcccacaccgaggaccagctcgccacccggacgtggaactga	MSLRARINSPEEHGSRGEDGHLVASYRAKLLEEIDLAEMSALAAAERRARLERVLGHIISREGPVLSTVERSQLIRRVVDEALGLGILEPLLEDASITEIMVNGPDAIFVERGGRVEQLPLRFASNDQLMQTIERIVSTVNRRVDESNPMVDARLPSGERVNVIIPPLSLTGPTLTIRRFPRSFTLHELIGFGSLDEHMLYLLAGLVQARFNIIVSGATGTGKTTLLNALSGLIPETERIITIEDSAELQLQQQHVIRLESRPPNVEGKGQVTIRDLVRNSLRMRPDRIVVGEVRGGESLDMLQAMSTGHDGSLATVHANSAEDALMRLQTLASMSDVEVPFVALHDQINSAVDVVVQLTRFADGARRVTEIAVLDSHGGEPYRLATVARFDARPMTPDGRVHGAFRYFPLPRRTADRLYMASQPVPQAFGVAHTEDQLATRTWN
Scaffold_1	fig|2714844.3.peg.4612	peg	Scaffold_1_4826300_4827244	4826300	4827244	+	Flp pilus assembly protein TadB	isu;Widespread_colonization_island	atggaactgaataccctcgttgccctgacgaccggcgtcgccctgctgacctgcgtcctcgcggtcgccggcgtccacgcctacgcctcgggccgggcccagcgccaggccctggtcgaccgcctcacggcagccggccaggtcccgtccaccggccgccggcgccgcttccgcaccctcgaccgccgcctgcgccgtacggcgttcggccggcgcctggaactgcggctcgcggcgaccggcctggacgtcacacccggcgagttcttcgccgcgatgctcgccaccgtcgcgggcctgtggctgatcggccaggccaccctcgcgccgttcttcggccccatcgcgggcctgaccggcgtctgggcggcgactcagttcctcaactggcagcgccagaagcgcatcgagcggttcatcaaccagcttcccgaactggcccgcatcctcgccaacgccacccacgccgggctcgcgctgcgtacggccatcggcatggcggcggaggagctggaggccccggcgggcgaggaactggccaaggtggcgaaccagctggcggtcggcgcgtccatggacgacgcgctcggcgaactcgccgaacggctcccgtcccgcgaactcggggtcctcgtgacgacgctggtgctcgccaaccgcgcgggcggccagctcgtcggcgcgctgcgcaacctgaccgagacgctggaggagcgcaaggagacccggcgggagatccgcacccagctctcccaggtgaacatgacctcgtacgccgtcccggtcatgggcatcggctccctcttcctgatgaacggcgtgaaggacggcgccctggaccggatgaccggctcaccggtcggccaggcctgcgtgatcatcgcgttcgcgctctacgcggtcggtttcgtcctgatccgccggatgtcccggatcgacgtctga	MELNTLVALTTGVALLTCVLAVAGVHAYASGRAQRQALVDRLTAAGQVPSTGRRRRFRTLDRRLRRTAFGRRLELRLAATGLDVTPGEFFAAMLATVAGLWLIGQATLAPFFGPIAGLTGVWAATQFLNWQRQKRIERFINQLPELARILANATHAGLALRTAIGMAAEELEAPAGEELAKVANQLAVGASMDDALGELAERLPSRELGVLVTTLVLANRAGGQLVGALRNLTETLEERKETRREIRTQLSQVNMTSYAVPVMGIGSLFLMNGVKDGALDRMTGSPVGQACVIIAFALYAVGFVLIRRMSRIDV
Scaffold_1	fig|2714844.3.peg.4613	peg	Scaffold_1_4827349_4828236	4827349	4828236	+	Type II/IV secretion system protein TadC, associated with Flp pilus assembly	icw(1);Widespread_colonization_island	atggcattactgctggctctgctgatgggcgtggccgtctggggcgtcttcgccggcatccgcatgtaccgcgcggacgccaaactgcccaccgacctggcgctcgccctggaggtcggcgccacccgcaccggcgcggtcgactcgctcgtcgaccgcctcggcatgcgctacgcgcccgccgtcctgcgcctcatgggcccccggcaggtcgcgaagtaccgccgcaagatcgacctcgcgggcaacccgggcggcctgaccatcgaccgctacgccgcccgccgtgccgtctacggcgcgctgggcgccgtgggcggactggtcttcctgctccagggcaacgtcctcatgaccgtgctcctgctcgccttcggcgcgttctggaccgaggtcgggatctggtcggcgatccgggtccggcgggacgtcatcgagcgcaccctgccggacttcctcgacgtcctcgccgtcgtggtcagcgcgggcctcggcttccgccaggccctggaccgcgtggcgtcgcgctacgagggcccctgggcggacgagatccgcatcaccctccgccagatggacctcggcatgagccgccgccaggccttcgcggaactgcgccggcgcaacgactccgaacaggtcgccatgttcgtgaccgcgctccagcagggcgaggaactgggcgccccgatcgtcgacacgctcgtcgccctcgccaaggacatgcggcgcaccgacgcccagaacgcccgccgcaaggcggcccgcgccgtccccaaggccaccatgatgatcaccacgttcatggtcccggcgacgatgctgctgctgggcgcgggcctgctgctgggatccgggacggacttcggcacgatcacgggtgagtga	MALLLALLMGVAVWGVFAGIRMYRADAKLPTDLALALEVGATRTGAVDSLVDRLGMRYAPAVLRLMGPRQVAKYRRKIDLAGNPGGLTIDRYAARRAVYGALGAVGGLVFLLQGNVLMTVLLLAFGAFWTEVGIWSAIRVRRDVIERTLPDFLDVLAVVVSAGLGFRQALDRVASRYEGPWADEIRITLRQMDLGMSRRQAFAELRRRNDSEQVAMFVTALQQGEELGAPIVDTLVALAKDMRRTDAQNARRKAARAVPKATMMITTFMVPATMLLLGAGLLLGSGTDFGTITGE
Scaffold_1	fig|2714844.3.peg.4614	peg	Scaffold_1_4828249_4829760	4828249	4829760	+	Two-component system sensor histidine kinase		atgtcgacgtggacgggacggggcggcccggcggggcggggcggcccggcggggcgaggtggcccggcggggtggggcggccgggtgcggcgggccttgctgaaagccccgttggcccccgcgcagccctcagcgcacccttcggccctcacccaccccccggcgcaccccccgtccctcacccacccccctgcccccaccgcaccctcgccccccgccgagggttcagccgcccccaccctctccctccaggtcaacgccctccaggcgctgtgccgccaggtcttcggcttccgcctggccatgatcgctctggcggcccccgcagccctcctgaacgcctcgcccggcctgggccagaacctggtgggcgcggcggtcgtggtcaccttcatggggtcgtacgccctcttccgggactgggaacgcttcggcccgctgctcctgcgccaccccaccctgctcgcggcggacaccctgttcggctcactgctgctggtctcggcgggcccggacaccacgctggcgtacgtcagcgtctgcacgcccctcctcgccggcctggcctacagctggcgcggcgccgcctgtttcgcctcgctgcagtcgctgatcctgctcctggtgcaggcgaccctggcccggaccggggaccgtaccccggcggaggccctgctggtccccggcctgtgtgtgatcacgggggcggccggttcgctgttgcgcaacctcatgctgcgcttcggcgaggcgacgcgggccctgacggccgtacaggcccgcctcgcggcgacggaggcggtggcggaggaacgtgcgcggctggcccgcgaactgcacgactcggtggccaagacgctgcacggcgtggcgctggccgcggagggcctggcggtctcggcgaacgcgccggcccccgacgcggcggtactgcgccggcaggccgacctggtggcccgcgcggcccgcagagcggcgaccgagtcccgcgaactcctcacggacctgcgccgcgagcccggcggcccggcgagtgcgctggacctggaggcggaactaaggtcccgtacgcgcgacttcaccgcccgcaccggcatcccggcgacgtacgaaccgacggacggggaccgccccctgccccccgtcccgcccgcggtgggccgccagctcctcaccatcaccgacgaggccctggagaacgcccaccggcacgcgtcccccgcctcggtgcgggtgacggcgggcgtggcggatgagcacctgctcctggccgtgtacgacgacggccgcggcctcccccacgacgccacgctcgaccgcctgcgcgagacgggccacttcggcctcctgggcatggtggagcgggcggcgtccgtgggggcccgcatcggcatcggccgcggcgcccacccgcggggcacggaagtccgcctggagctccccctgacggcgctgacggcgctgacggtccccacggcccccgacgaccccgacccaggtgacgcagcatga	MSTWTGRGGPAGRGGPAGRGGPAGWGGRVRRALLKAPLAPAQPSAHPSALTHPPAHPPSLTHPPAPTAPSPPAEGSAAPTLSLQVNALQALCRQVFGFRLAMIALAAPAALLNASPGLGQNLVGAAVVVTFMGSYALFRDWERFGPLLLRHPTLLAADTLFGSLLLVSAGPDTTLAYVSVCTPLLAGLAYSWRGAACFASLQSLILLLVQATLARTGDRTPAEALLVPGLCVITGAAGSLLRNLMLRFGEATRALTAVQARLAATEAVAEERARLARELHDSVAKTLHGVALAAEGLAVSANAPAPDAAVLRRQADLVARAARRAATESRELLTDLRREPGGPASALDLEAELRSRTRDFTARTGIPATYEPTDGDRPLPPVPPAVGRQLLTITDEALENAHRHASPASVRVTAGVADEHLLLAVYDDGRGLPHDATLDRLRETGHFGLLGMVERAASVGARIGIGRGAHPRGTEVRLELPLTALTALTVPTAPDDPDPGDAA
Scaffold_1	fig|2714844.3.peg.4615	peg	Scaffold_1_4829757_4830548	4829757	4830548	+	Two-component transcriptional response regulator, LuxR family		atgaacgacgacgagacgccgtcccccttccgggagcccccgccgccaccgcccctgcgggtggtggtcgccgacgacaacccggtcgtccgcgcgggcctgaccgccctcctcaccggccgccccgacatcacggtcgtggcggaggcggccgacggccgcgaggcgtacgaggcggcgcgcacccaccaccccgacgtgatcctcctcgacgtccgcatgcccggcgtggacggcctggcggcactcccgcacctcgtccggctcgcccccgtcatgatgctgacctacagccgcgagtcggacatcgtccacgaggccctgcgccgcggcgcgggcggctacctggtccacggcgagttcaccgcggaccagctggtgacggccgtacgggacatcaaggagggcagggcgcacttcaccgccacggcggcaggcgcactcctggcgcagctccggcaaggctcgcccgcgccgctgcctgcggatgcaaacactccggacaccccaacgcgccctccgatagagccattttccccggaaccgctttcgcaactgcaacggactgtggcacagtcgcggtacccactcagcgcaagggaggcggagatcatggacctcatcgcgtccggcatgaacaaccagcagatcgccgccgcctgcttcatcagcgagaagacggtcaagaaccacatcaaccgcatcttcgccaagctccacagcaccacccgcgccgaagccaccgccaagtggctgggcacggcccccggcaccccgggaggcccccgatga	MNDDETPSPFREPPPPPPLRVVVADDNPVVRAGLTALLTGRPDITVVAEAADGREAYEAARTHHPDVILLDVRMPGVDGLAALPHLVRLAPVMMLTYSRESDIVHEALRRGAGGYLVHGEFTADQLVTAVRDIKEGRAHFTATAAGALLAQLRQGSPAPLPADANTPDTPTRPPIEPFSPEPLSQLQRTVAQSRYPLSAREAEIMDLIASGMNNQQIAAACFISEKTVKNHINRIFAKLHSTTRAEATAKWLGTAPGTPGGPR
Scaffold_1	fig|2714844.3.peg.4616	peg	Scaffold_1_4830654_4830812	4830654	4830812	+	Integral membrane protein		atgcacaagtggaacgacgacaagggccagaccgcggtcgagtacctgggcatcatcgcggtggtggtggcgatcgtgctggccatcacggggacggacatcgggcagacgatcttcgatgcgatcacgaccaagatcgccgaagtcaccggcggctga	MHKWNDDKGQTAVEYLGIIAVVVAIVLAITGTDIGQTIFDAITTKIAEVTGG
Scaffold_1	fig|2714844.3.peg.4617	peg	Scaffold_1_4830869_4831411	4830869	4831411	+	putative secreted protein		gtggtggcgggcctgctctttctcgcactcgcctacctcgcggtcggccaggccggggcggcgaggaacgaggcccagaccgcggctgacgcggcggcgctggctgcggccctggaagtccgggatcagctggcgggggagtggctggacagcctgaaggacccggacgcatggcaggacatcttcgacggccacgtccaggtggccgacggatgctggcgagcccagcagctcgccgcacagaacgacgcccaggtagtcgggtgcgagaggacggggccgctcgactacagggtcgatgtcgaagcggacgaacccgtgggtgactccatcgtccccggcacggagagcacgtacgcgaaggcatcggccaaggcggtcatcgagcctcgctgcgacgtcgccccgccggccgagggcgcgggcgacatcgaactgccctcgctcagctgcggggcagtggactgggacctgtccccggacgacgacccggccgagctaccggacccggaggacctcttcgacgtccacctggccgactga	MVAGLLFLALAYLAVGQAGAARNEAQTAADAAALAAALEVRDQLAGEWLDSLKDPDAWQDIFDGHVQVADGCWRAQQLAAQNDAQVVGCERTGPLDYRVDVEADEPVGDSIVPGTESTYAKASAKAVIEPRCDVAPPAEGAGDIELPSLSCGAVDWDLSPDDDPAELPDPEDLFDVHLAD
Scaffold_1	fig|2714844.3.peg.4618	peg	Scaffold_1_4831447_4832028	4831447	4832028	+	putative secreted protein		atgagcgttcggttcacagcgaaggcccgcagggggatggccgcgttgtccgtggtggccggtctggccctcggcatggccggatgcggcggcggcgacggcgaagacaagaaaccggagaactcggcatccgcctcacggaccggtgggtcccagccgagcgcccaggaagggcaggcggagtcgccactggccgagctgaagggctcgaacggcctgctgctgcagatcacctccgcggaacgggactccggcggcttcgtcaccgtcaacgcgaacctgaagaacgacggggcgaagagcgtcgccatccccgcctcgctgagcggcaacgagacggagatcatcagaaacggcaggtccctcggtggcgccaccctcgtggactcccggggcaagaagcgctactacgtcctgcgcgacacggacggtcgcccgctgacgaccacgggcctgtcgacgatcaggtccggcgagagcgtcgcggtcttcatgcagttccccgccccaccgtccgacaccaccgaagtcaccttccaacttcccacgttcgccagcgccaccatctccctcgccgggtga	MSVRFTAKARRGMAALSVVAGLALGMAGCGGGDGEDKKPENSASASRTGGSQPSAQEGQAESPLAELKGSNGLLLQITSAERDSGGFVTVNANLKNDGAKSVAIPASLSGNETEIIRNGRSLGGATLVDSRGKKRYYVLRDTDGRPLTTTGLSTIRSGESVAVFMQFPAPPSDTTEVTFQLPTFASATISLAG
Scaffold_1	fig|2714844.3.peg.4619	peg	Scaffold_1_4832037_4832651	4832037	4832651	+	putative secreted protein		atgacccgaacccgacgcctccccctgaccctcgcgaccaccgtcctcctcctcaccgccaccaccgcccacgccgacgacaaccccagcgtcccgcccggcaccgaggccaccgccgccgccccggtggaactcgacgccaacgacccggacctcaaactccccgaaggcgccacgctggccgagccgaaggtgctggacatcaagcaggtcgtggaggacgagagcggcgaggaacgccgggaggacaccaacgcggacgtgaagttcgccctccaggcggaggtgctgttccccagggacagcgccaagctcggcgcggagtccaaggcccgcatccggtcgatcgccgaggagatcaaggcccagaacgcgacccgcatccgcgtcttcggcttcaccgacaacctcggctcctcagcccacggcgacatcctctccaagcaacgagccaacgccgtccacgaaatcctgtccgccgaactcaacgaccccggcgtcaccttcgaggtccgcggctacggcgaggactacccgatcgcctccaacaccacagaagagggccgcaagaagaaccgacgggtggaggtgtcgttcccgcggggggagagctga	MTRTRRLPLTLATTVLLLTATTAHADDNPSVPPGTEATAAAPVELDANDPDLKLPEGATLAEPKVLDIKQVVEDESGEERREDTNADVKFALQAEVLFPRDSAKLGAESKARIRSIAEEIKAQNATRIRVFGFTDNLGSSAHGDILSKQRANAVHEILSAELNDPGVTFEVRGYGEDYPIASNTTEEGRKKNRRVEVSFPRGES
Scaffold_1	fig|2714844.3.peg.4620	peg	Scaffold_1_4833298_4833738	4833298	4833738	+	hypothetical protein		atggcgtgggaggagtgggaacagctcaaggcctcggcggcggagcatcgtcccacacggatgcagctcaatcagtaccccgccgaccgggggagcacccagggagacctcaaggtcggcaaccaggatctggaagccgtggggaaggcagcccgcgacctgttcaacgacttcaccacctacagcggacacgcacgagtcgcctccgagacggctgcggacggcctcaagagtgaggggttcgctctcggcggcgcactcgaacatgtgacggcgcgctggagcgagcagaccaagacactcctggacgcctgtgcccacatctcgaaccacctccggttcacgaagaaccagcacgctgccgacgacacctacatcgccggcgcggtcagcagcatcgccacgctcgacgagggattcgacgaccggaagggccactga	MAWEEWEQLKASAAEHRPTRMQLNQYPADRGSTQGDLKVGNQDLEAVGKAARDLFNDFTTYSGHARVASETAADGLKSEGFALGGALEHVTARWSEQTKTLLDACAHISNHLRFTKNQHAADDTYIAGAVSSIATLDEGFDDRKGH
Scaffold_1	fig|2714844.3.peg.4621	peg	Scaffold_1_4833744_4836056	4833744	4836056	+	hypothetical protein		atggacctcgacgccctgcgctacggcaacttctcccagctcggtgaagcgatcaccgattgggaacagatgacgaagaaactcgccgatctgaagaaagatgccgaggacaacttacaagccagggccgacaaggccgcgtggacgggcgtcaacgccaccgtcagccgtgagttcatcacgaagaccgccgctgagttcgctgacgcgcatgcccaggcgaacacggtcgccaagatcctcaaggacacccgacaggaactcatcgactaccggacccaactcaacgacgccatcgaccgtgccgccaagaagcacctgaccgttgcggacaccgggaacggctcgttcacggtcgtcgccaacacccgtccggactggtcatccgacccgagcggcgagcaagcggtcagccggcaggaggtcgacgatgctcgcgacgagatccagcgcatcctgggcaaggccgctcagagcgactccaccgcagcgaaggcactgcgcctcatcgtggatcaggccacgtacggattctctggcgcaagttatgacagccgggattccgcagccaaggccatcgcagaagctgacaggatggccaagatcctcgcgaaggatcctcgcgacgtgacgagtgcggaactcgcttcgctcaacagcgccctggtcgcgtacaagaatgacccgcttttcgtggaggagttcgcgacacaagtaggaccgaagaaggcgcttgtttcctgggctggtatagctgacccgtaccagggggaatacaaccacgaccccgcacgggacaagcaggccaagcagctgcagaaaaacctcggaatcattctgggtcgagccacactctccgacagtgaccagatgacgagctggaaggaccagatgatcaaactgggtccgaaccagctcgggatcggcgatgccggaaacccgaccggctacgccgtcatgagtaatctgatgcgcttcggtgactacgacgacgatttcctctaccgatacggtgacgaactcctcgcatacgacaagcaggtcaacggacgggccgccactccatgggtcaataactggaatacgggagatctcaacctgtggggcaatgcgaatgaccgtggccgacaccccgtcacaggcttcctcgaggcgttggggcacaatcctggcgcttcggagaagttcttcgcccgcccggacttctcggatacttccatgccgacgttggaaagagacacggtcaacaccgaatccgaggtcaacgagcatctcaagtatctgaccagtgaacgtctctggctgcccgataccacgatggacggtaaagaaggttacgtggccgggcgcgacgcactcggtcacgcgttggaggcggcgacgactggatacccgtacgacgccgacgcgaaagacaccgtggcaggtggtgaccgccgtacggcgaacaccgcagctgtcttcgaacaggtcgcgtacctctacggaggcgagggcggccccaagttgctgcacacgcagcccgaactcgccgacagcttggggaagatcggcggtgcgtacatcgacgatatcgactacgagctttccggaatcggcgatcacgaaaaggatccgggtgacttgccggcccgttacgacggccgggcgagcattggcaatcaaggggccatcgacttcctgagcgtcctcggccagaatgaggactcacacaaaatcgtcaccgcggcgcagcacatgtacaccctgagcctcttggatgccaacccggccaccagtgaggagaacatgaaccgcgccagagatgccatgtctgtcggcgcggaagcccgaggaatccttgatcactctcgcgtgcagcaggcagccacgacttacggtgagaaatccgaggaagcaaacaaggagctcgcccgctcgtccgactggaagaagctgatggcgggtgcggtggtggccggcggagtcgccgctgtccctcttcctggttccactgctgccgccctggtgattgctcctgtagctgcggatcagatcgtcaacgcagccaatacgctgctcggtcatgaaatcgataaggcgacggaagaagcggcagccgatcccagtggtccttcgcaaatggccagcagagagttctatctccaaggaacggaagacttgggagagacatacaaagcatacttcgagcgtcatccgaaggctgccgacaaggcagatgatcagaattggatcgaagggatcaagggcagctacatgggtacggggacgctggagaacgattaccgaggtcgaccgtcctacaaggagtga	MDLDALRYGNFSQLGEAITDWEQMTKKLADLKKDAEDNLQARADKAAWTGVNATVSREFITKTAAEFADAHAQANTVAKILKDTRQELIDYRTQLNDAIDRAAKKHLTVADTGNGSFTVVANTRPDWSSDPSGEQAVSRQEVDDARDEIQRILGKAAQSDSTAAKALRLIVDQATYGFSGASYDSRDSAAKAIAEADRMAKILAKDPRDVTSAELASLNSALVAYKNDPLFVEEFATQVGPKKALVSWAGIADPYQGEYNHDPARDKQAKQLQKNLGIILGRATLSDSDQMTSWKDQMIKLGPNQLGIGDAGNPTGYAVMSNLMRFGDYDDDFLYRYGDELLAYDKQVNGRAATPWVNNWNTGDLNLWGNANDRGRHPVTGFLEALGHNPGASEKFFARPDFSDTSMPTLERDTVNTESEVNEHLKYLTSERLWLPDTTMDGKEGYVAGRDALGHALEAATTGYPYDADAKDTVAGGDRRTANTAAVFEQVAYLYGGEGGPKLLHTQPELADSLGKIGGAYIDDIDYELSGIGDHEKDPGDLPARYDGRASIGNQGAIDFLSVLGQNEDSHKIVTAAQHMYTLSLLDANPATSEENMNRARDAMSVGAEARGILDHSRVQQAATTYGEKSEEANKELARSSDWKKLMAGAVVAGGVAAVPLPGSTAAALVIAPVAADQIVNAANTLLGHEIDKATEEAAADPSGPSQMASREFYLQGTEDLGETYKAYFERHPKAADKADDQNWIEGIKGSYMGTGTLENDYRGRPSYKE
Scaffold_1	fig|2714844.3.peg.4622	peg	Scaffold_1_4836740_4837054	4836740	4837054	+	hypothetical protein		atgacttcagtccgtccaggcaccggcgcttccggtggcggaggggatgacatcttcgggaggatggcgctcgccgagggcgaccgggtgagctccgatgccggcttcggcggcatcggtcccaaccacgggatttttcgtgcccgttgccttcagacaggcacgacggtgttcctcgtacaggtcaatggcagcggtatgagtgctgtcgtacgcaccctcttcccccgctacgtcgaggccgaggccgaggccgcccgtctcggctgcggcccgctgaagctgaaactgccccagcccgcagggagccgctga	MTSVRPGTGASGGGGDDIFGRMALAEGDRVSSDAGFGGIGPNHGIFRARCLQTGTTVFLVQVNGSGMSAVVRTLFPRYVEAEAEAARLGCGPLKLKLPQPAGSR
Scaffold_1	fig|2714844.3.peg.4623	peg	Scaffold_1_4837479_4837084	4837479	4837084	-	hypothetical protein		atgggccgaaggtggcgcgacgggcagggaacgctggtgatccacggggtcaggggcgaggtccgggtcgccctggagatcgcgacgtcctaccgggcccgcaccagaggcctgctcggccgggacaccgtgaacggcgcgatgctcctctcccccgccggcagcatccacacgctcggcatgcgcatccccatcgatgtcgcctacctcgaccgcgggctccgtgtcatcgccgtacgcaccatgcgcccgggccgcatggggatgccccggctgcgggctcggcatgtggtggaggcggaggcaggtgtgatggaggggtgggggttgagcgcgggggtggcggtgaggatcgtggctcggggagagcaaggggaagcacggggcgatgagtaa	MGRRWRDGQGTLVIHGVRGEVRVALEIATSYRARTRGLLGRDTVNGAMLLSPAGSIHTLGMRIPIDVAYLDRGLRVIAVRTMRPGRMGMPRLRARHVVEAEAGVMEGWGLSAGVAVRIVARGEQGEARGDE
Scaffold_1	fig|2714844.3.peg.4624	peg	Scaffold_1_4837723_4838601	4837723	4838601	+	N5,N10-methylenetetrahydromethanopterin reductase-related protein, SCO5024 family		atgactggactcggtgcagtgttccgcccgcagcttccccccgagcggctgcgtgccctcgcgcggctcgccgacgactccgggctcgacgagctgtggctgtgggaggactgcttcctggagggcgggatctccacggccgccgccgcgctcgcctggaccgagcgggtgaaggtgggcatcgggctgctgcccgtgccgttgcgcaacgtcgccgtcaccgccatggagacggccaccctgcaccgtatgttccccggccgggcgatcgtcggcgtcgggcacggcgtgcaggactggatggggcaggtcggcgcccgggccgagtcgccggtgacgttgctgcgggagtatctgctcgcactgcgcgccctgctgcgcggcgagcgggtcagcaccgaggggcggtacgtgcggctggacgacgtcgcgctggactggcccccgctcaccccggcggaggtactggccggggtcaccgggccgcgctccctgcggctgtcgggcgaggccgccgacggcaccatcctgaccgtggccacgcctgcggacggcgtacgacgcgcccggcggctcatcgaggaagggcgcgcggcggccggccggggggacggcgagccgcatcggatcgtcgtgtacctgctgaccgccaccggtcccggcgccttcggccggctgcgtgccgagctggccgccgaagggctcgccgacgtgcccggtctcggcgtcgcgggtgacgcggcggacgtcgccgaggccgtacggcggatggccgaggccggtgccgactccgtcgtcctgcagccgaccgccgacgagcccgacccggaggggttcgtccggttcgcggccgagcaggtcaggccgctggtcgactga	MTGLGAVFRPQLPPERLRALARLADDSGLDELWLWEDCFLEGGISTAAAALAWTERVKVGIGLLPVPLRNVAVTAMETATLHRMFPGRAIVGVGHGVQDWMGQVGARAESPVTLLREYLLALRALLRGERVSTEGRYVRLDDVALDWPPLTPAEVLAGVTGPRSLRLSGEAADGTILTVATPADGVRRARRLIEEGRAAAGRGDGEPHRIVVYLLTATGPGAFGRLRAELAAEGLADVPGLGVAGDAADVAEAVRRMAEAGADSVVLQPTADEPDPEGFVRFAAEQVRPLVD
Scaffold_1	fig|2714844.3.peg.4625	peg	Scaffold_1_4838678_4839547	4838678	4839547	+	SAM-dependent methyltransferase		atggacggccaccacatccccagcgagcgcaaccccagccagcacacccccggtcaggacagctccgctcagcacacccccagtcagcccacccgcaccttcgacgaactcgtcgccgagggagcctccgtcccgaccgagggctgggacttctcctggttcgagggccgggccaccgaggcgcggccctcctggcggtacgccgagtcgctggccgggcggctcggcgccgccaccgccgtactggacatccagaccgggggaggggaggtcctggacttcgccctcggccgggcggcctccgcgccggcgctcctcgccgccaccgagggctggccgccgaacgtcgccaaggccaccgccctgctcgggccgcgcggtgtcgtggtcgtggccgccccggaggacgcgccgttgccgttcgcggacggcgcgttcgacctggtcgtcagccggcaccccgtcacaccgcactgggccgagatcgcgcgggtgctccagccgggcggcacgtacttcgcccagcacgtcgggccggccagcgtcttcgagctggtggagtacttcctggggccccagcccgaggaggtacgccgcgggcgcgacccggagcgggaacgcgccgacgccgaggccacggggctggaggtcgtggacctgcgggcggagcggctgcgggtcgagttccacgacatcgccgccgtcgtgcacttcctgcggaaggtggtgtggatggtgcccggcttcaccgtcgaggcgtacgagccgcgactgcgggcgctgcacgagctgatccaggcggagggcgcgttcgtcgcgcacagcacccggcacctgttcgtggcccggaagcccgcctgcgtcgcgtaa	MDGHHIPSERNPSQHTPGQDSSAQHTPSQPTRTFDELVAEGASVPTEGWDFSWFEGRATEARPSWRYAESLAGRLGAATAVLDIQTGGGEVLDFALGRAASAPALLAATEGWPPNVAKATALLGPRGVVVVAAPEDAPLPFADGAFDLVVSRHPVTPHWAEIARVLQPGGTYFAQHVGPASVFELVEYFLGPQPEEVRRGRDPERERADAEATGLEVVDLRAERLRVEFHDIAAVVHFLRKVVWMVPGFTVEAYEPRLRALHELIQAEGAFVAHSTRHLFVARKPACVA
Scaffold_1	fig|2714844.3.peg.4626	peg	Scaffold_1_4840241_4841059	4840241	4841059	+	(2E,6Z)-farnesyl diphosphate synthase (EC 2.5.1.68)	isu;Isoprenoinds_for_Quinones	gtgcccgtcccctgtccgatccgcaccggaggggctgacaatcacgtgaacctgcgcgacaagctgcgcggcctgctggtcaggctctacgcacgccgggtggaaggccacctggaccacgctcaggtgcccaagcacatcggcgtgatcatggacggcaaccgccgctgggcgaaggcggcgggctccagcaccgtgcacggccaccgggccggcgccgagaagatcgaggagttcctcggctggtgcaccgagacggacgtcgaggtcgtcacgctctggctgctgtcgacggacaacttcgaccggccgcgggaggaactggtcccgctgctcggcatcatcgaggacgtcgtgcgcaccctcgccgccgacggccgctggcgggtgcaccacgtgggcaccatggacctgctgccggcgggcatgcagaccaccctgaaggaggccgaggaggccaccgcccacatcgacgggatactggtcaacgtcgccatcggctacggcggccggcaggagatcgccgacgcggtccgctcgatgctgcacgaggcggccgagcggggcacctccctgacggagctggccgaggccgtcgacatcgacatgatcggccgtcacctgtacaccggcgaccagcccgaccccgacctggtcatccgcaccagcggcgagcagcggctgtccggattcatgctgtggcagacggcccattcggagtactacttctgcgacgttttctggccggccttccgcaaggtcgacttcctgcgtgccctgcgcgactacgcggcacgccaccgccgttacggcggctga	MPVPCPIRTGGADNHVNLRDKLRGLLVRLYARRVEGHLDHAQVPKHIGVIMDGNRRWAKAAGSSTVHGHRAGAEKIEEFLGWCTETDVEVVTLWLLSTDNFDRPREELVPLLGIIEDVVRTLAADGRWRVHHVGTMDLLPAGMQTTLKEAEEATAHIDGILVNVAIGYGGRQEIADAVRSMLHEAAERGTSLTELAEAVDIDMIGRHLYTGDQPDPDLVIRTSGEQRLSGFMLWQTAHSEYYFCDVFWPAFRKVDFLRALRDYAARHRRYGG
Scaffold_1	fig|2714844.3.peg.4627	peg	Scaffold_1_4841439_4842764	4841439	4842764	+	Predicted ATPase related to phosphate starvation-inducible protein PhoH	isu;Phosphate_metabolism	gtggtgaccagcgcacagcgccacaagccagaccggcgcacctatgttctcgacaccagcgtcctgctggccgacccgaacgctctgagccgcttcgacgagcacgaggtcgtgctgcccgtcgtcgtggtcacggagctggaggccaagcggcaccatcccgaactcggctacttcgcccggcaggccctgcgcctgctcgacgacctccgggtgcggtacgggcgtctcgacgcccccatccccaccggcgacctcggcgggaccgtgcgtgtcgagctcaaccactcggaccccagcgtgctgcccagcggctaccgcctgggggacaacgactcccgcatcctcgcggtcgcccgcaacctgcaggccgaggggttcgacgtcaccgtcgtgtcgaaggacctgccgctgaggatcaaggcctcctcggtcggcctgctggccgaggagtaccgcgcggagctcgccatcacggactcctccggctggaccgggatgtccgaactgaccctggcggccgagcaggtggacatcctcttcgaggaagggcacatccacgtccccgaggcggcggacctgcccgtgcacacgggcctgaccatccactccgagcgcggccgggccctcggccgggtgacgccggacggcatggtccggctggtgcgcggcgaccgggaggcgttcggcatcaaggggcgcagcgccgagcagcgcatcgcgctcgacctgctgctcgacccggaggtggggatcgtctcgatgggcggccgggccggcaccggcaagtcggcgctggcactgtgcgcgggcctggaggcggtgctggagcgccgccagcacgagaagatcatggtcttccgcccgctgtacgcggtcggcgggcaggagctgggctatctgcccggcaccgaggcggagaagatgagcccctgggcgcaggccgtcttcgacaccctctcggcggtcaccagccgcgaggtcatcgaggaggtcaccgcgcgcggcatgctggaggtgctgccgctcacccacatccgcgggcgctcgctgcacgacgcgttcgtcatcgtggacgaggcccagtcgctggagcggaacgtcctgctgaccgtcctgtcgcggatcggggcgaattcccgggtggtgctcacccatgacgtggcccagcgggacaacctccgggtcgggcgctacgacggtgtcgtcgccgtcgtggagaggctgaaggggcatccgctgttcgcgcacgtcaccctcaaccggtccgagaggtcccagatcgccgcccttgtgaccgaaatgctggaggaagggcagatctga	MVTSAQRHKPDRRTYVLDTSVLLADPNALSRFDEHEVVLPVVVVTELEAKRHHPELGYFARQALRLLDDLRVRYGRLDAPIPTGDLGGTVRVELNHSDPSVLPSGYRLGDNDSRILAVARNLQAEGFDVTVVSKDLPLRIKASSVGLLAEEYRAELAITDSSGWTGMSELTLAAEQVDILFEEGHIHVPEAADLPVHTGLTIHSERGRALGRVTPDGMVRLVRGDREAFGIKGRSAEQRIALDLLLDPEVGIVSMGGRAGTGKSALALCAGLEAVLERRQHEKIMVFRPLYAVGGQELGYLPGTEAEKMSPWAQAVFDTLSAVTSREVIEEVTARGMLEVLPLTHIRGRSLHDAFVIVDEAQSLERNVLLTVLSRIGANSRVVLTHDVAQRDNLRVGRYDGVVAVVERLKGHPLFAHVTLNRSERSQIAALVTEMLEEGQI
Scaffold_1	fig|2714844.3.peg.4628	peg	Scaffold_1_4843209_4843916	4843209	4843916	+	putative secreted protein		gtgagccggatttcggtccggggactcgcagtggcctcggccaccgcggtcaccgcagtcggaagcgtcgtcggcgttgcctcgggcagcaccgcgcagaacaacgacgccgaggcggcggcaaccgacctgacgctcctcgcggacatacccgcgggccaacaggcccaggtgcagaccgcctccctgacgcagcaggccgacgtccaggccatcgccgcggacgcgagcgccaagaaggacgccgaggaggcggcccgcaagaaggccgccgagaccgcgatcgcgaagaaggagcaggccgagaaggccgctcaggaggccaaggaagccaaggagcgcgaggaggccgagcagaaggccagccgcgacgccgcccgggccgacgcctccaccttcgccgtccagagctcgtactccatcgcgcagatccagtcgatggcgcgccagatggtgcccggcgaccagtggacctgcttcagcaacatcgtggaccacgagtccgactggaactaccgcgcggtcaacccctcttccggcgcctacggtctcttccaggcgctgcccgggtccaagatggcgtccgtcggcgccgactggcagaccaacccggccacgcagatcaagtggggcctcaactacatgaacgaccgctacggcagcccctgcggcgcctggtcgttctggcaggccaaccactggtactag	MSRISVRGLAVASATAVTAVGSVVGVASGSTAQNNDAEAAATDLTLLADIPAGQQAQVQTASLTQQADVQAIAADASAKKDAEEAARKKAAETAIAKKEQAEKAAQEAKEAKEREEAEQKASRDAARADASTFAVQSSYSIAQIQSMARQMVPGDQWTCFSNIVDHESDWNYRAVNPSSGAYGLFQALPGSKMASVGADWQTNPATQIKWGLNYMNDRYGSPCGAWSFWQANHWY
Scaffold_1	fig|2714844.3.peg.4629	peg	Scaffold_1_4844064_4845380	4844064	4845380	+	FIG01121868: Possible membrane protein, Rv0205		atgtcgcgagtgccagggtggctcggccggctgggcgccggactgaaccgcatgggcagacagtgggaggaacgccgcgcggaggccgagcgggagcacgcggacagcgcacgtgagccggccggaacgccggcgcaggtgccgccgccccccggatacgccccggccgtcgcgccccgccccgacccggcgcaggccgtgccgtggggcgtcagggtcgccgccgaggccggctggcggctgctggtgctggcgggcaccgtctgggtgctcatgcgggtcatcagcgccgtccagctcgtggtgctggccttcgtcgccgcgctgctgatgacggcgctgctgcagccgaccgtcggccggctgcgccgcctcggggtgccgcgcggcctggccaccgcgctggccgcgctgctcgggttcgtggtgatgggcctggtcggctggttcgtgacctggcaggtcatggagaacatcgacgacctctccgaccaggtgcaggacggcatcgacgagctgcgccgctggctgctggacagcccgttccacgtcaccgacaagcagatcaacgacatcgcggagaacctgcgcgaggcgatcggcgccaacaccgaccagatcacctcggccggtctggagggcgtgacggtcgtcgtcgagacgctgaccggcatcctgctcgccgtcttctccacgctcttcctgctctacgacggccggcgcatctgggagtggacgctgaggctggtcccggccgccgcccggcccggtgtggcgggcgcggggccgcgggcctggcggacgctgacggcgtatgtgcgcggcacggtgatagtggccctgatcgacgccatcttcatcggcctcggcatctacttcctggacgtgccgatggccgtgccgctggcggtgttcatcttcctgttcgccttcatcccgctggtcggcgccgtggtctccggggcgctcgcggtggtcgtcgcgctggtcacccagggcgtgttcaccgccgtgatgacgctggtcgtggtgctcgcggtgcagcagatcgaggggcacatcctgcagccgttcatcctcgggcgggccgtgcgggtgcatccgctcgccgtggtgctgtcggtcgctgcgggcggcatggtcgccgggatcggcggcgcggtggtcgccgtaccgctggtggcggtgacgaacacggtcgtcggctatctgcgggcgtactccacggagtccacgctgcggcactccccgccgccgcacggtgccacggcgaccgacgcggcgccgggcgtgccgccctcggagccgggcgcctga	MSRVPGWLGRLGAGLNRMGRQWEERRAEAEREHADSAREPAGTPAQVPPPPGYAPAVAPRPDPAQAVPWGVRVAAEAGWRLLVLAGTVWVLMRVISAVQLVVLAFVAALLMTALLQPTVGRLRRLGVPRGLATALAALLGFVVMGLVGWFVTWQVMENIDDLSDQVQDGIDELRRWLLDSPFHVTDKQINDIAENLREAIGANTDQITSAGLEGVTVVVETLTGILLAVFSTLFLLYDGRRIWEWTLRLVPAAARPGVAGAGPRAWRTLTAYVRGTVIVALIDAIFIGLGIYFLDVPMAVPLAVFIFLFAFIPLVGAVVSGALAVVVALVTQGVFTAVMTLVVVLAVQQIEGHILQPFILGRAVRVHPLAVVLSVAAGGMVAGIGGAVVAVPLVAVTNTVVGYLRAYSTESTLRHSPPPHGATATDAAPGVPPSEPGA
Scaffold_1	fig|2714844.3.peg.4630	peg	Scaffold_1_4845993_4845460	4845993	4845460	-	Alkyl hydroperoxide reductase AhpD (EC 1.11.1.15)		atgtcgctcgacgcgctgaagtcccgtataccggactacgccaaggacctgaagctcaacctgggttcggtcatcggcaactccgacctccccgcccagcagctgtggggcaccgtgctggcgaccgccatcgcctcgcgctccccgatcgtgctgcgtgagctggagccggaggcgaaggcgaacctcacgccggaggcctacaccgcggccaagtccgcggcggccatcatggcgatgaacaacgtcttctaccgcacccgccacctgctgtccgaccacgagtacggcaccctgcgcgccggtctgcggatgaacgtcatcggcaaccccggcgtcgacaaggtcgacttcgagctgtggtcgttcgccgtgtccgcgatcaacggctgcggcatgtgcctggactcgcacgagcaggtgctgcgcaaggcgggcctcgaccgcgacgtgatccaggaggccttcaagatcgcctccgtgatccaggcggtcggcgtcacgctggacgccgaggcggtcctggccgagtga	MSLDALKSRIPDYAKDLKLNLGSVIGNSDLPAQQLWGTVLATAIASRSPIVLRELEPEAKANLTPEAYTAAKSAAAIMAMNNVFYRTRHLLSDHEYGTLRAGLRMNVIGNPGVDKVDFELWSFAVSAINGCGMCLDSHEQVLRKAGLDRDVIQEAFKIASVIQAVGVTLDAEAVLAE
Scaffold_1	fig|2714844.3.peg.4631	peg	Scaffold_1_4846551_4845997	4846551	4845997	-	Alkyl hydroperoxide reductase protein C (EC 1.11.1.15)		gtgctcactgtcggtgacaagttccccgagttcgaactgaccgcctgcgtctcgctggagaagggcaaggagttcgagaagatcaaccacaagacctacgagggcaagtggaaggtgatcttcgcctggcccaaggacttcaccttcgtgtgcccgaccgagatcgcggccttcggcaagctgaacgacgagttcgccgaccgtgacgcccaggtcctcggcttctccggcgactccgagttcgtccaccacgcctggcgcaaggaccacgacgacctgcgcgacctgccgttcccgatgatggccgactccaagcacgagctgatgcgtgccctcggcatcgaggacgaggaggggttcgccaagcgcgcggtcttcatcgtggaccagaacaacgagatccagttcaccatggtgaccgccggctccgtcggccgtaaccccaaggaggtcctgcgggtcctcgacgcgctgcagacggacgagctgtgcccctgcaactggaacaagggcgacgagaccctggacccggtcgcgctgctggctggtgagtga	MLTVGDKFPEFELTACVSLEKGKEFEKINHKTYEGKWKVIFAWPKDFTFVCPTEIAAFGKLNDEFADRDAQVLGFSGDSEFVHHAWRKDHDDLRDLPFPMMADSKHELMRALGIEDEEGFAKRAVFIVDQNNEIQFTMVTAGSVGRNPKEVLRVLDALQTDELCPCNWNKGDETLDPVALLAGE
Scaffold_1	fig|2714844.3.peg.4632	peg	Scaffold_1_4846692_4847666	4846692	4847666	+	Hydrogen peroxide-inducible genes activator => OxyR		gtgactgtaggtaacgtgaaccccatgggtcatgccggcaagcggcgccagcccagtcttgcccagctgagggcctttgccgccgtcgccgagcatctccacttccgggacgccgccgcggcgatcggcatgagccagcccgcgctctccggcgccgtctccgccctggaggaggtgctgggggtgaccctcctcgagcgtacgacccgcaaggtgctgctctcgcccgccggcgagcgcctcgccgtccgcgcgaaggcggtgctggaggaagtcggcgcgctgatggaggaggccgaggcggtgcgggcgcccttcaccggggcgctgcggctcggcgtgatcccgacggtcgcgccgtatcttctgccgaccgtgctgcgcctcgtccacgagcgctaccccgatctcgacctccaggtccacgaggagcagaccgccaacctcctcgacggcctcaccagcggccgcctcgacctgctgctgctcgcggtgccgctgggggtgccgggggtggtggaactgccgttgttcgacgaggacttcgtcctggtcaccccgctcgaccaccggctcggcggccgggagggcatcccgcgcgaggcgctgaaggaactcaacctgctgctcctggacgagggccactgcctgcgcgaccaggccctcgacatctgccgcgaggccggccgtgaggacgcccccgtgaccaccaccgccgccggtctgtccaccctcgtccagctggtcgcgggcggcctcggctgcaccctgctgccgcgcaccgccctcaaggtggagaccagccgcagcaaccagctcctcaccggctatttcgccgaccccgcccccacccgccgcatcgccctggccatgcgcgcgggcgccgcccgcggcgccgagtacacagaactggcctccgccctacgcgacgccctgcgccccctgccggtaagggtggtggaggacaccgcctga	MTVGNVNPMGHAGKRRQPSLAQLRAFAAVAEHLHFRDAAAAIGMSQPALSGAVSALEEVLGVTLLERTTRKVLLSPAGERLAVRAKAVLEEVGALMEEAEAVRAPFTGALRLGVIPTVAPYLLPTVLRLVHERYPDLDLQVHEEQTANLLDGLTSGRLDLLLLAVPLGVPGVVELPLFDEDFVLVTPLDHRLGGREGIPREALKELNLLLLDEGHCLRDQALDICREAGREDAPVTTTAAGLSTLVQLVAGGLGCTLLPRTALKVETSRSNQLLTGYFADPAPTRRIALAMRAGAARGAEYTELASALRDALRPLPVRVVEDTA
Scaffold_1	fig|2714844.3.peg.4633	peg	Scaffold_1_4850262_4847935	4850262	4847935	-	ABC transporter, fused permease protein		atgaacctgcggcagtgggcgagggacctgggactcgggttccggttcgcgttcgccggcgggcgggaagggtggatccgcgccctgctgaccgccgtcggagtcggcctcggggtggcgctgctgctgctcacgaccgcgatcccgaacgcgctggcggcacggcacgaccgggagagcgcccgctcggacctccggttcagccagaccgagctggacaagggcgacgacaccttgctcgtcgccaacgccggtacgaccttccgcgacaaggacatccgcggccgggtgctggagccggaggggccgcacgcccccgtgccgcccggcgtcgaccggctccccggcgtggacgagatggtggtctcccccgcgctgaagcggctgctggagtcggacgagggcacgctgctgcgcgaccggctgccgcagcggatcaccggcaccatcggggagagcgggctgatcggctcgcaggaactcgccttctaccggggcggcgaggggctcgcggcgcggctcggcgagggggcctcccggatcgaccggttcggtgatccgctgccgtcgacggagcggatggacccggtgctgctgctgctgatcctggtcgtcttcgtggtgctgctgatgccggtcggcgtcttcgtcgccacggccgtgcggttcggcggcgagcgccgcgaccggcggctggccgcgctgcggctggtcggcgccgacagccggatgacgcggcgggtggccgcgggcgaggcgatggccggggcgctgctcgggctggtcttcggcaccgggttcttcctgatcggccgccagtgggcggggtcggtggaggtgttccggttcagcgccttccccagctacctggacccctcgccgctgctcgcgctgctggtcgccgtcgcggtgccggccgcggccgtgctggtcacccaggccgcgctgcgcggcgtggtgatcgaacccctcggggtggtgcgcacggcgcggcccgcgcggcgccggctgtggtggcggctgctgctgccgctggcgggcctcgggatgctctacccgatgatcggcaacgggcgggacgagggcgagttcaaccagtacctcgtcaccggcggtgtcctgctgctgctggtcggcgtgaccgcgctgctgccgtggatcgtcgaggccgtcgtcgcccggctcggcgcgggcgcggtgtcctggcagctcgccgtacgacgactccagctgagcagcggctcggcggcccgcatggtcaacggcatcgcggtggcggtggccggggcgatcgcgctgcagatgctgttcgcgggcgtcgaggacgactacacgaaggacaccgggcaggacctcacccgcgcccagatgcaggtcggcgtcccggcgggcctctcgctcgacgcggcgcgcgcccgcttcgaggcgaccgagggcgtcagccgggtgtacggcttctccgagggcatggtcggcgaccgggccgaggagccggagcggttcacgcagatcgccgtcggcgactgcgggtccctgcgggagctggccgcgctgccctcctgccgggacggcgacgtgttcgtgctggagggcgccgagtacgacaccgacgggctcgcactggcccggccgggcggcgcgctctacttcgacaccacctcgtccggcgacgaggcgacgccggtcgcctggcccgtgccggaggacatccggcgggcccgctcggtcccggaccccaccggcgtccggcgcggcggcatcctgctcaccccgggtgccctgccccgcgaggccgcggcggccgtgcccggacagctctatctgcggctggacgagtcggtgccggacgcccgggagcacgtgcgcaacaccgccgcggacatcgacccgttcgtcgagccgatgacctgggtggccgccaagcagagcaaccggttcgcggccatccgcaccggcctgttcgtcggcgcgagctgtgtgctgctgctgatcggggcgagtctgctcgtctcccagctggagcagttgcgggagcgccgcaagctgctctcctcgctggtcgccttcggcacgcggcgctcgacgctgagcctgtcggtgctgtggcagacggcggtgccgatcgcgctcggtctcgcgctggcctgcgtggtggggctgacgctgggcacggtgctgctgaagatgacggacaccgcggtgcgggtggactgggcgagtgtgctggcgatgacggggatgggtgcgggggtggtgcttgtcgtcacgctgctcagcatgccgccgctgattcggctgatgcggccggatggtctgcgcacggagtag	MNLRQWARDLGLGFRFAFAGGREGWIRALLTAVGVGLGVALLLLTTAIPNALAARHDRESARSDLRFSQTELDKGDDTLLVANAGTTFRDKDIRGRVLEPEGPHAPVPPGVDRLPGVDEMVVSPALKRLLESDEGTLLRDRLPQRITGTIGESGLIGSQELAFYRGGEGLAARLGEGASRIDRFGDPLPSTERMDPVLLLLILVVFVVLLMPVGVFVATAVRFGGERRDRRLAALRLVGADSRMTRRVAAGEAMAGALLGLVFGTGFFLIGRQWAGSVEVFRFSAFPSYLDPSPLLALLVAVAVPAAAVLVTQAALRGVVIEPLGVVRTARPARRRLWWRLLLPLAGLGMLYPMIGNGRDEGEFNQYLVTGGVLLLLVGVTALLPWIVEAVVARLGAGAVSWQLAVRRLQLSSGSAARMVNGIAVAVAGAIALQMLFAGVEDDYTKDTGQDLTRAQMQVGVPAGLSLDAARARFEATEGVSRVYGFSEGMVGDRAEEPERFTQIAVGDCGSLRELAALPSCRDGDVFVLEGAEYDTDGLALARPGGALYFDTTSSGDEATPVAWPVPEDIRRARSVPDPTGVRRGGILLTPGALPREAAAAVPGQLYLRLDESVPDAREHVRNTAADIDPFVEPMTWVAAKQSNRFAAIRTGLFVGASCVLLLIGASLLVSQLEQLRERRKLLSSLVAFGTRRSTLSLSVLWQTAVPIALGLALACVVGLTLGTVLLKMTDTAVRVDWASVLAMTGMGAGVVLVVTLLSMPPLIRLMRPDGLRTE
Scaffold_1	fig|2714844.3.peg.4634	peg	Scaffold_1_4850948_4850259	4850948	4850259	-	ABC-type antimicrobial peptide transport system, ATPase component		gtgagcgcccccgccggagccctgctcgtggccgaggggctgcgcaagacgtacgggccgacgacggcgctggacggcgccgggttctccatccaccccggcgaggtcgtcgccgtgatgggcccctccgggtccggcaagtccaccctgctccactgcctcgccgggatcgtcacccccgacgcagggtcgatcacgtacgccgggcgggagctggccaccatgagcgacgccgggcgcagcgcgctgcggcgcagcgagttcgggttcgtgttccagttcgggcagttggtgccggagctgacctgcgtggagaacgtggcgctgccgctgcggctgaacggcacgtcccgccgggccgccgagcgcacggcgctggagtggatggcccggctggaggtcgacggcatcgccaagaagcggcccggcgaggtctccggcgggcaggggcagcgcgtcgccgtggcgcgggcgctggtgacgggcccgcgggtgctgttcgccgacgagccgaccggcgcgctcgactccctcaacggcgagcgcgtgatggagctgctgacggacgcggcccggtcggccaacgcggccgtcgtgctcgtcacccacgaggcgcgggtcgccgcctggtccgaccgcgagatcgtcgtacgggacggcaggtcacgggacatggagcggatcgtatga	MSAPAGALLVAEGLRKTYGPTTALDGAGFSIHPGEVVAVMGPSGSGKSTLLHCLAGIVTPDAGSITYAGRELATMSDAGRSALRRSEFGFVFQFGQLVPELTCVENVALPLRLNGTSRRAAERTALEWMARLEVDGIAKKRPGEVSGGQGQRVAVARALVTGPRVLFADEPTGALDSLNGERVMELLTDAARSANAAVVLVTHEARVAAWSDREIVVRDGRSRDMERIV
Scaffold_1	fig|2714844.3.peg.4635	peg	Scaffold_1_4851472_4850945	4851472	4850945	-	Transcriptional regulator, PadR family	idu(9);CBSS-1352.1.peg.856	atgtccatcggtcacactcttctcggcctgctcgagtccggcccccgccacggctacgacctcaagcgcgccttcgacgcgaagttcggtcaggaccggccgctgcactacggccaggtctactcgacgatgtcccgcctgctgaagaacgggctcgtcgaagtcgacggcatcgagcccggcggcggcccggagcgcaagcggtacgcgatcaccgacgccgggatcaccgatgtcgaacgctggctcgccaccccggagaagcccgagccgtacctgcagtcgaccctctacaccaaggtcgtcctcgcactcctcacccaccgcgacgccgccgacatcctcgacggtcagcgcgccgaacacctgcgcatgatgcgcatcctcaccgaccgcaagcgcaagggcgacctcgccgaccagctgatctgcgaccacgccctgttccacctcgaggccgacctgcgctggctggagctgaccgccgcgcgtctcgacaagctggccgcggcggtggtgtccgagtga	MSIGHTLLGLLESGPRHGYDLKRAFDAKFGQDRPLHYGQVYSTMSRLLKNGLVEVDGIEPGGGPERKRYAITDAGITDVERWLATPEKPEPYLQSTLYTKVVLALLTHRDAADILDGQRAEHLRMMRILTDRKRKGDLADQLICDHALFHLEADLRWLELTAARLDKLAAAVVSE
Scaffold_1	fig|2714844.3.peg.4636	peg	Scaffold_1_4851791_4851522	4851791	4851522	-	Uncharacterized protein BT_4195		gtgacggactccgcggagggacccgctccccggcgccggccgcggcaggagcgcaagcaggtgctgctgcggctcgacccgctggtgtacgaggcgctggcccgctgggccggtgacgagctgcgctcggccaacgcgcagatcgagttcctgctgcgccgggcgctggccgagtccggccggctgcccggcgaagcggggccgatcccgcgccggggccggccgcccaagggcccggcgggcggccggggcgagccgagcgacaactag	MTDSAEGPAPRRRPRQERKQVLLRLDPLVYEALARWAGDELRSANAQIEFLLRRALAESGRLPGEAGPIPRRGRPPKGPAGGRGEPSDN
Scaffold_1	fig|2714844.3.peg.4637	peg	Scaffold_1_4852723_4851788	4852723	4851788	-	Membrane protease family protein BA0301		atggccacacacgacaccgccgccgtcgccgatctgcccgacatgcccgaaccgcgcgtccgggagttcaccgcgcacagcatcggcggcggactcgccctgctgctgggcctgctcgggctgctcggcgggatcgccatggtcgtcgccgcgacgaccgtgacggccgccggcgccaaggccgcactgatcgccctcggcgtcctgaccggcgtcgccgcgttcgtcgccatgtgcgggctgaacatggtggcgccgggcgaggcccgcgtggtgcagctcttcgggcgctaccggggcacgatccgccaggacggactgcgctgggtgaacccgctcacctcccgcaccaagatctcgacgcgggtccgcaaccacgagaccgccgtcctgaaggtcaacgacgcctacggcaacccgatcgagctggccgcggtcgtggtgtggaaggtcgaggacaccgcgcaggccaccttcgaggtggacgactacatcgagttcgtctccacccagaccgaggcggccgtccggcacatcgccatcgagtacccgtacgacgcccacgacgaggacgggctctcgctgcgcggcaacgccgaggagatcaccgagaagctggccgtcgagctgcaggcgcgcgtcgaggcggcaggcgtgcggatcatcgagtcccgcttcacgcacctcgcctacgcccccgagatcgcctcggcgatgctccagcgccagcaggccggcgcggtggtcgcggcgcggcggcagatcgtggacggcgcggtcggcatggtcgaggcggccctggaccggatcgccgagcgggacatcgtggaactcgactccgaacggaaggcggcgatggtgtccaacctcatggtggtgctgtgcggggaccgctccgcgcagccggtcctcaacaccgggacgctctaccagtga	MATHDTAAVADLPDMPEPRVREFTAHSIGGGLALLLGLLGLLGGIAMVVAATTVTAAGAKAALIALGVLTGVAAFVAMCGLNMVAPGEARVVQLFGRYRGTIRQDGLRWVNPLTSRTKISTRVRNHETAVLKVNDAYGNPIELAAVVVWKVEDTAQATFEVDDYIEFVSTQTEAAVRHIAIEYPYDAHDEDGLSLRGNAEEITEKLAVELQARVEAAGVRIIESRFTHLAYAPEIASAMLQRQQAGAVVAARRQIVDGAVGMVEAALDRIAERDIVELDSERKAAMVSNLMVVLCGDRSAQPVLNTGTLYQ
Scaffold_1	fig|2714844.3.peg.4638	peg	Scaffold_1_4852965_4855286	4852965	4855286	+	Multimodular transpeptidase-transglycosylase (EC 2.4.1.129) (EC 3.4.-.-)		atgggacgagcggaagagagacgagcgcgacagcgcggtggccgccgcgcggcgccccggcgccgccgttcgtcgggggcggcgggcgcgaccggcaagagcggcatacgccggctgttcacctggaagaagatcctcggcacgttcctcgggacgtgcctgctcggcatcggcgcgttcgtcgtgctgtacctgatgatcgacatcccccaggggaacgccctcgccaaggaacagggcaacgtctacaagtacagcgacggcgccaccctcgcccgcaagggcctcaaccgtgaggtcgtcgacctcgccgaagtgcccaagcccgtccagaaggccttcgtcgccgccgagaacaagtccttctacagcgactccggcgtcgacctgaagggcaccgcccgcggtgtcctcaacaccctctccggcaagggcaagcagggcggctcgacgatcacccagcagtacgtcaagaactactacctcacccaggaccagacggtcagccgcaagctcaaggagctggtcatctccctgaaggtggaccgccggatgtcgaaggacgagatcctcgcgggctacatgaacaccagcttctacggccgcgacgcctacggcatccaggccgccgcccagtcgtactaccgcgtcgacgccgccgacctcagcctcgaacagggcgcctacctggccgcgctgctccaggcgcccaactcctacgactggtcgatcgcctcccccaccggaaagaagctggtccgcgagcgctgggactacgtcctcgacaacatggtcgaggagggctggctcgacgccggcaagcgcgccgccatgacgttcccggtgcccgaggaccccaaggccgcccccggcatggagggccagaacggctacatcgtcgaggaggccaaccgggaactcgcccggcagctggtcgcccagggctccgccgccgacatggaagaggccctgaccaagatcaagcgcggtggctggaccatcacggtcaacatcgacagcaagaagcagaagctgctggagaaggccgtcgaggaccagctgaccagcaagctcgacccgaagaagcgggacgtcgacgccgacgtccaggccggcgccgtctccgtcgacccgaagaccggcagggtcctcgcgatgtacggcggcacggactacgtcgagcactacaccaacaacgccacccgcgacgactaccagcccgcctccaccttcaagccgatgatcctggccgccgccctggaggagggcgccaccacccaggacggcacccccatcaccgcgagcaccgtctacgacggcgacagcaagcgccccgtcgtggacaacggcacccgggtcggcttcgccccggagaacgaggacgacgtcgactacggcgacatcaccgtccagacggcgatgaacaagtccgtcaactccgtcttcgcgcagatgggcgtggacgtcggcatgcagaaggtgctcgatgtcgcgggcgagctgggcatggacaccgaggagctggaggccgtgcccgcccagaccctcggctcgatgggcgcgagcccgctggagatggccggcgcctacgccaccctcgccaaccacggcaagcaggtcaccccgaccctgctgaagtccgccgagcaccgcgccaccacggtcgacctgcccgacccggtcggcgagcgggtcatcagccgcgaggccgccgacaccgtcacctcggtcctcaccggcgtggtcgacgacggtacggcccgccgctcggtccgcgagaatccgctgcgcaacggtcagcaggtggccggcaagaccggcacctccgacgacaacaagtcggcctggttcaccggctacacccccgacctggtcacctcggtcggcctgttcggcgaggacgacaagcccccgcacgcacaggtaccgatgtacaaggccggcggcgaaccccgcgtcaacggcggtggcttcccggcgcagatctgggcccagtacaccttcggcgcgatggacaaggtgacccggttcgacctgaacaccacccagggcgccgcggtccggcccaccccgaccccgacgcccaccccgaccccgtccgaggagccgacgacgcggtccccgtcgccgtccgccagcgtgtcggagtccccgtcccggacgccgtcgcagaccccgagccagacgcccaccccgaccccgacgccgaccccgacgcggacgacgcccacggcgaccccgccggcgaacggcggcggagacaacggtggcggcggtggcctgcccgacaaccccttcgaccccgaagaggacgatcagtaa	MGRAEERRARQRGGRRAAPRRRRSSGAAGATGKSGIRRLFTWKKILGTFLGTCLLGIGAFVVLYLMIDIPQGNALAKEQGNVYKYSDGATLARKGLNREVVDLAEVPKPVQKAFVAAENKSFYSDSGVDLKGTARGVLNTLSGKGKQGGSTITQQYVKNYYLTQDQTVSRKLKELVISLKVDRRMSKDEILAGYMNTSFYGRDAYGIQAAAQSYYRVDAADLSLEQGAYLAALLQAPNSYDWSIASPTGKKLVRERWDYVLDNMVEEGWLDAGKRAAMTFPVPEDPKAAPGMEGQNGYIVEEANRELARQLVAQGSAADMEEALTKIKRGGWTITVNIDSKKQKLLEKAVEDQLTSKLDPKKRDVDADVQAGAVSVDPKTGRVLAMYGGTDYVEHYTNNATRDDYQPASTFKPMILAAALEEGATTQDGTPITASTVYDGDSKRPVVDNGTRVGFAPENEDDVDYGDITVQTAMNKSVNSVFAQMGVDVGMQKVLDVAGELGMDTEELEAVPAQTLGSMGASPLEMAGAYATLANHGKQVTPTLLKSAEHRATTVDLPDPVGERVISREAADTVTSVLTGVVDDGTARRSVRENPLRNGQQVAGKTGTSDDNKSAWFTGYTPDLVTSVGLFGEDDKPPHAQVPMYKAGGEPRVNGGGFPAQIWAQYTFGAMDKVTRFDLNTTQGAAVRPTPTPTPTPTPSEEPTTRSPSPSASVSESPSRTPSQTPSQTPTPTPTPTPTRTTPTATPPANGGGDNGGGGGLPDNPFDPEEDDQ
Scaffold_1	fig|2714844.3.peg.4639	peg	Scaffold_1_4857504_4855393	4857504	4855393	-	Uncharacterized, RsbU-domain-containing protein SCO5040		atggatgcgacacgcgtgacggagcagccgacctccttcgagcgcccccaggcgggcaccgaccccgcggatccccgcggggcgctcctgcgtgccccggggccacagcgccccgcgcccggcgccgccggattaccccaggcccaggcacaggcccaggcccgcggtgccggtgagacgccgccgggcgcgccggcggccgcggtgtccgacggcaccggacccgagcactcccagccggccgccgccgagtcgatgggcgcgcctcccgcgcgggcgaagccgggcgtgggggaacaccgcccccggcccgcgtcggcgccggacgccatcccggcccagccgcccggcctggagcaggagcgccgcagcggccagggcctgccgcccggccggcccacgcccatgcgccgggacggcgaccggctgcgcttcgtgggcgccgcgacccggcggatcgcccgcggcatcgacctggacgagatcgtgatggggctgtgccgggcgaccgtgccgaccttctccgacgcgatcctggtctatctgcgcgacccgctgccggtcggcgacgagcggcccaccggcccggtggtgctgcggctgcgccgcaccgaccgcatcccggaggagcgggacaccgagggcggtttcctgccggtgttccagccggagccgtccgagctgtccgcgctcaccgcggagctgtgcgaggtgcgccccggcggcgccctcaacgaggtgctgcgcggcgtgcgtccggtgttcgcggacgcgcccgccgcccgtgccgcgctgcccgaactcctcggcgaggacggcgagtcgctcgtcccgggcggccagcgggccatcctcgcgccgctgcgcgggcgacgccgggtgatcggcgcggccgtgttcctgcgcggcccggagcgggtcgcgttcgaggcggacgacctcctcgtggccgcccagctggccacccacagcgcgctcggcatcgacaaggcggtgctgtacggccgggaggcgtacatcgccgacgagctgcagcgcaccatgctcccggagacgctgccgcagccgaccggcgtgcggctcgcctcgcgctatctgcccgccgcggagaccgcgcgggtcggcggcgactggtacgacgcgatcccgctgcccggcagccgcgtggcgctggtggtgggtgacgtcatgggccactccatgacgtccgccgcgatcatgggccagctgcggacgacggcgcagacgctggcgggcctcgacctgccgccgcaggaggtgctgcaccacctcgacgagcaggcccagcggctgggcaccgaccggatggcgacctgcctgtacgccgtctacgacccggtctcgcaccgcatcaccatcgccaacgccggccatccgccgcccgtgctgctgcacctgggcgggcgcgcggaggtgctgcgggtgcccgcgggcgccccgatcggggtgggcggcgtggacttcgaggccgtcgagctggacgcgcccgccggggcgacgctgctgctctacaccgacggtctggtcgagtcccggctgcgggacgtgtggaccggcatagagcagctgcgcgagaagctcgccgcgaccgcgcagctcaccgggcccgaccacccgccgccgctggaggcgctgtgcgacgaggtgctggacatgctcgggccgggcgaccgggacgacgacatcgcgctgctcgcggcacgcttcgacgggatcgcaccgagcgatgtcgcctactggtacctggagccggaggacgccgcgcccggccgggcccggcggctggcccgccgcgcgctggcccggtgggggctggaggagctgaccgactcggtggagctgctggtcagcgaggtcgtcaccaacgcggtgcggtacgccacgcggccggtcacgctgcggctgctgcgcaccgacgtgctgcgctgcgaggtcggcgacgacgtgccgcagctgccgcggctgcggcaggcccgggcgaccgacgagggcgggcgcgggctgtatctcgtcaaccggatggcccggcggtggggagcgacccggctcagcaccgggaaggtcgtctggttcgagctgaaccggatatag	MDATRVTEQPTSFERPQAGTDPADPRGALLRAPGPQRPAPGAAGLPQAQAQAQARGAGETPPGAPAAAVSDGTGPEHSQPAAAESMGAPPARAKPGVGEHRPRPASAPDAIPAQPPGLEQERRSGQGLPPGRPTPMRRDGDRLRFVGAATRRIARGIDLDEIVMGLCRATVPTFSDAILVYLRDPLPVGDERPTGPVVLRLRRTDRIPEERDTEGGFLPVFQPEPSELSALTAELCEVRPGGALNEVLRGVRPVFADAPAARAALPELLGEDGESLVPGGQRAILAPLRGRRRVIGAAVFLRGPERVAFEADDLLVAAQLATHSALGIDKAVLYGREAYIADELQRTMLPETLPQPTGVRLASRYLPAAETARVGGDWYDAIPLPGSRVALVVGDVMGHSMTSAAIMGQLRTTAQTLAGLDLPPQEVLHHLDEQAQRLGTDRMATCLYAVYDPVSHRITIANAGHPPPVLLHLGGRAEVLRVPAGAPIGVGGVDFEAVELDAPAGATLLLYTDGLVESRLRDVWTGIEQLREKLAATAQLTGPDHPPPLEALCDEVLDMLGPGDRDDDIALLAARFDGIAPSDVAYWYLEPEDAAPGRARRLARRALARWGLEELTDSVELLVSEVVTNAVRYATRPVTLRLLRTDVLRCEVGDDVPQLPRLRQARATDEGGRGLYLVNRMARRWGATRLSTGKVVWFELNRI
Scaffold_1	fig|2714844.3.peg.4640	peg	Scaffold_1_4858492_4857800	4858492	4857800	-	hypothetical protein		atggcggacgacggaacggtgagagacgtggaagcgggcggcacgaaggccttctgggcgcccgggagtcagatcctgtggcggtaccgggagaactccggcgaccgcttccacatcgcgcgccccgtcaccgtcgtacgcgacgacgaggaggtgctggccgtctggatggcgcccggcaccgagtgtgtgaagccggtgctcgccgacggcacgcccgtgcatctggagccgctccagacccgctacaccaagccgcgcaccgtgcagcgcgaccgctggttcggcaccggtgtgctgaagctggcccggccgggcgagccgtggtcggtgtggctgttctgggagccgggctggcggttcaagaactggtacgtgaacctggaggagccgctggcccgctgggacggcggcgtggactccaccgaccacttcctggacatctccgtgcacccggaccgcagttggcactggcgcgacgaggacgagttcgcccaggcgcagcgggacggcctggtggacgaccggctcgccgagcgggtgcgggcggcggggcgggacgcggtggaggtgatccgtgcctggggcccgccgttctcggacggctggcagcactggcgcccggatccgtcctggtccgtccccgtcctcccggacgactgggatcgcacgcccgcgcacctgtcctcatga	MADDGTVRDVEAGGTKAFWAPGSQILWRYRENSGDRFHIARPVTVVRDDEEVLAVWMAPGTECVKPVLADGTPVHLEPLQTRYTKPRTVQRDRWFGTGVLKLARPGEPWSVWLFWEPGWRFKNWYVNLEEPLARWDGGVDSTDHFLDISVHPDRSWHWRDEDEFAQAQRDGLVDDRLAERVRAAGRDAVEVIRAWGPPFSDGWQHWRPDPSWSVPVLPDDWDRTPAHLSS
Scaffold_1	fig|2714844.3.peg.4641	peg	Scaffold_1_4859950_4858565	4859950	4858565	-	Fumarate hydratase class II (EC 4.2.1.2)	icw(1);TCA_Cycle	atgagcgaataccgcatcgagcacgactccatgggcgaggtccgggtccccgcggacgcgaagtggcgggcgcagacgcagcgggcggtggagaacttcccgatctccgggcagcggatcgagcgggcgcacatcgaggcgctggcccggatcaaggccgccgcggcgaaggtgaacgcccggctgggagtggtggacgaggacatcgcgcaggccatccaggaggccgccgcggaggtcgcggaggggcgctgggacgagcacttccccgtggacgtgttccagacggggtcggggacctcgtcgaacatgaacaccaacgaggtcatcgccaccctcgccagtgagcggctgggcaagccggtccaccccaacgaccacgtcaacgcctcgcagtcctccaacgacgtcttcccgtcctccctccacatcgccgccaccgccgccgtcacccgtgacctgatccccgcgctggagcacctcgccgccgccctctcccgcaaggcggaggagttcgcggacgtcgtgaagtcggggcggacgcacctgatggacgcgaccccggtgacgctgggccaggagttcgcggggtacgccgcgcaggtgcggtacggggtggagcggctgcaagcgtccctgccccggctcgccgaactgccgctgggcggaaccgccgtcggcaccggcatcaacacgccgcccggtttctccgccgccgtcatcgaggaggtcgcccgcgccaccgggctgccgctcaccgaggcccgcgaccacttcgaggcgcagggcgcccgcgacgggatcgtcgagaccagcggtcagctgcgggtcatcgccgtgtcgctgacgaagatcgccaacgatctgcggtggatggcctccggtccccgcaccgggctcgccgagatctccctgcccgacctccagccgggctcgtcgatcatgcccggcaaggtcaacccggtcatccccgaggccaccctcatggtcgccgcgcaggtcatgggcaacgacgccaccatcgccgccgcgggagccgccggcaacttcgaactcaacgtcatgctgccggtcatcgggaagaacgtgctggagtccgtccggctgctcgccaacgtgtcgcggctgctcgccgaccgcaccgtcgacggcatcgtcgcccaccgcgaacgcgcccgcgagtacgccgagtcgtcgcccagcgtcgtcaccccgctcaacaagtacatcggctacgaggaggccgccaaggtcgccaagacggcgctcgcgcagcggaagacgatccggcaggtggtgctggagagcggctacgtcgagcgcggcgacctcaccgtcgaacagctcgacgaggcgctggacgtcctgcggatgacccgtccgtga	MSEYRIEHDSMGEVRVPADAKWRAQTQRAVENFPISGQRIERAHIEALARIKAAAAKVNARLGVVDEDIAQAIQEAAAEVAEGRWDEHFPVDVFQTGSGTSSNMNTNEVIATLASERLGKPVHPNDHVNASQSSNDVFPSSLHIAATAAVTRDLIPALEHLAAALSRKAEEFADVVKSGRTHLMDATPVTLGQEFAGYAAQVRYGVERLQASLPRLAELPLGGTAVGTGINTPPGFSAAVIEEVARATGLPLTEARDHFEAQGARDGIVETSGQLRVIAVSLTKIANDLRWMASGPRTGLAEISLPDLQPGSSIMPGKVNPVIPEATLMVAAQVMGNDATIAAAGAAGNFELNVMLPVIGKNVLESVRLLANVSRLLADRTVDGIVAHRERAREYAESSPSVVTPLNKYIGYEEAAKVAKTALAQRKTIRQVVLESGYVERGDLTVEQLDEALDVLRMTRP
Scaffold_1	fig|2714844.3.peg.4642	peg	Scaffold_1_4861688_4860018	4861688	4860018	-	Fumarate hydratase class I (EC 4.2.1.2)	isu;TCA_Cycle	atgcctgagttcgcgtacaccgatctgctccccatgggagaggacaccaccccgtaccggctggtgacctccgagggtgtctcgacggtcgaggggccggacgggcggacgttcctgaaggtggagccggaggccctgcggaagctggccgaggaggcgatccacgacatccagcactacctgcgcccggcgcacctggcgcagctgcggcggatcatcgacgaccccgaggcgtcgagcaacgacaagttcgtggcgctggacctgctgaagaacgcgaacatcgcggcggcgggcgtgctgccgatgtgccaggacaccggcacggcgatcgtcatgggcaagcgcgggcagaacgtgctgaccgagggccgcgacgaggaggccctctcgcgcggcatctacgacgcctacaccaagctcaacctgcggtactcgcagatggctccgctcaccatgtgggaggagaagaacaccggctccaacctgccggcgcagatcgagctgtacgccaccgacggcggtgcctacaagttcctgttcatggcgaagggcggcggctccgccaacaagtccttcctgtaccaggagacgaaggccgtcctgaacgaggcctccatgatgaagttcctggaggagaagatccgttcgctcggcacggccgcctgcccgccgtaccacctggcgatcgtcgtcggcggtacgtcggcggagtacgcgctgaagaccgcgaagtacgcctccgcgcactacctggacgagatccccaccgagggttcgccgctcgggcacggtttccgggacaaggagctggaggagaaggtcttcgagctgacccagaagatcgggatcggggcgcagttcggcggcaagtacttctgccacgacgtgcgggtggtccggctgccgcggcacggcgcgtcctgcccagtcgccatcgccgtctcctgctcggccgaccggcaggccgtcgcgaagatcaccgccgagggtgtgttcctggagcagctggagaccgacccggcgcggttcctgccggacacgacggacgcgcagctggaggaggccggggacgtcgtcaggatcgacctgaaccagccgatggacgacatcctggccgagctgaccaagtacccggtcaagacgcggctgtcgctgtccgggccgctggtggtggcgcgggacatcgcgcacgccaagatcaaggagcggctggacgcgggcgaggagatgccgcagtacctgaaggaccacccggtgtactacgccgggcccgcgaagacgcccgagggctacgcgtcgggctcgttcgggccgacgacggccgggcggatggactcctacgtcgagcagttccaggcggccggcggctccaaggtgatgctggcgaagggcaaccgcagcaagcaggtcaccgacgcgtgcgccgcgcacggcgggttctacctgggctccatcggcggcccggcggcccggctcgcccaggactgcatcaagaaggtcgaggtcgtcgagtacgaggagctggggatggaggcggtctggaagatcgaggtcgaggacttccccgcgttcatcgtggtcgacgacaagggcaacgacttcttccagaacccggctccggagccgacgttcacccacatcccggtgcggggaccggggctcgcctag	MPEFAYTDLLPMGEDTTPYRLVTSEGVSTVEGPDGRTFLKVEPEALRKLAEEAIHDIQHYLRPAHLAQLRRIIDDPEASSNDKFVALDLLKNANIAAAGVLPMCQDTGTAIVMGKRGQNVLTEGRDEEALSRGIYDAYTKLNLRYSQMAPLTMWEEKNTGSNLPAQIELYATDGGAYKFLFMAKGGGSANKSFLYQETKAVLNEASMMKFLEEKIRSLGTAACPPYHLAIVVGGTSAEYALKTAKYASAHYLDEIPTEGSPLGHGFRDKELEEKVFELTQKIGIGAQFGGKYFCHDVRVVRLPRHGASCPVAIAVSCSADRQAVAKITAEGVFLEQLETDPARFLPDTTDAQLEEAGDVVRIDLNQPMDDILAELTKYPVKTRLSLSGPLVVARDIAHAKIKERLDAGEEMPQYLKDHPVYYAGPAKTPEGYASGSFGPTTAGRMDSYVEQFQAAGGSKVMLAKGNRSKQVTDACAAHGGFYLGSIGGPAARLAQDCIKKVEVVEYEELGMEAVWKIEVEDFPAFIVVDDKGNDFFQNPAPEPTFTHIPVRGPGLA
Scaffold_1	fig|2714844.3.peg.4643	peg	Scaffold_1_4861846_4862571	4861846	4862571	+	hypothetical protein		gtggaccttcagaagcagaccgcgccggcctcccgacgcgcctcgcagctgcgcgaccccgcccaccccgaccccggactgcgcgcctccgacgccgaccgtgaccgcgtcgcggacctcctcggccaggccctcgccgagggccgcctcacccccgaggagcacgccgagcgggtcggggaggccttccgggcccggacggtcggcgagctggacccgctggtgcgcgacctgcccggcggccaccggcagcgcgcggccgcgaccccgtacggcctcgcgccggaccgccccaccgccgccctgccgccctacccggacgagaacgtggtcgcggtgttcagcgccgcgctgcgcaagggccgctggcgggccggacgccggatccacgcgtacgcggtcttcggcagcgtcgagatcgacctcagcgaggcgctgttcgagtaccagcaggtcgtggtgaaggccttctcgctcttcgggcacgtcgaggtcaccgtccccgagaacgtctcgctgcgcggcaccggcggcggtgtgctcggccagttcgaggtggactcgctggacgcggaggacccgaacgcgccggtcgtctacgtcgacggctgggcggttctggggaacgtcgaggcccgcccccgccggggaaggaccgtagcggacatcctcgaccgcgtccggcgcacggccgagcggggtttgcgggggcgccagggccgttga	MDLQKQTAPASRRASQLRDPAHPDPGLRASDADRDRVADLLGQALAEGRLTPEEHAERVGEAFRARTVGELDPLVRDLPGGHRQRAAATPYGLAPDRPTAALPPYPDENVVAVFSAALRKGRWRAGRRIHAYAVFGSVEIDLSEALFEYQQVVVKAFSLFGHVEVTVPENVSLRGTGGGVLGQFEVDSLDAEDPNAPVVYVDGWAVLGNVEARPRRGRTVADILDRVRRTAERGLRGRQGR
Scaffold_1	fig|2714844.3.peg.4644	peg	Scaffold_1_4862702_4863079	4862702	4863079	+	Transcriptional regulator, WhiB family		gtgctgcaaccgccgccttcgtccctgcaggtagctgctgtaccggccccgcgggtgccggcgcgagacagggaccaggacgccgcctggcacaccgaggcggtgtgccggcgcgacgaggccggactgttcttcgccccctccaaggaacccaccgccgcgcgcctgtcgcgcgaggaggcggccaagcgcgtgtgcgcgcgctgcccggtcatggtcgagtgccgcgagcacgcccttctccagcccgagccctacggcgtgtggggcggcctgaccgccgccgagcgccgcgtcgtcctggcccggcgccgccgccgcgacctggaactgaagaaggcggcgcgggcggcgagccagatagcggcggcgggctga	MLQPPPSSLQVAAVPAPRVPARDRDQDAAWHTEAVCRRDEAGLFFAPSKEPTAARLSREEAAKRVCARCPVMVECREHALLQPEPYGVWGGLTAAERRVVLARRRRRDLELKKAARAASQIAAAG
Scaffold_1	fig|2714844.3.peg.4645	peg	Scaffold_1_4864193_4863162	4864193	4863162	-	Fructose-1,6-bisphosphatase, GlpX type (EC 3.1.3.11)	isu;Calvin-Benson_cycle isu;Glycolysis_and_Gluconeogenesis	atgaccgagcatcatctgccgtccgagctcgatgtcccctccgaggctcccgaccgcaacctcgccctggaactcgtccgcgtgaccgaggcagcggcgatggccgccggccgctgggtgggacgcggcgacaagaacggcgccgacggtgccgcggtgcgtgccatgcggaccctcgtctccaccgtctccatgaacggcgtcgtcgtcatcggcgagggcgagaaggacgaggcgccgatgctcttcaacggggagcgggtcggtgacgggaccgggcccgagtgcgacatcgccgtcgacccgatcgacgggaccaccctgaccgccaagggcatgccgaacgcgatcgccgtgctggcggcggcggagcgcggctccatgttcgacccgtccgccgtgttctacatggacaagctggtcaccggccccgaggcggccgacttcgtcgacatcgacgcgccggtggcggtcaacatccgccgcgtcgccaaggctaagcggtccacgccggaggacgtgacggtcgtcatcctcgaccggccgcggcacgaggggatcatccaggagatccgggagaccggggcgcggatcaagctgatctcggacggcgacgtcgccggctccatcctggcgctgcgcgagggcacgggcgtggacctgctgctcggcatcggcggtacgcccgagggcatcatctcggcctgcgcggtgaagtgcctcggcggcaccatccagggcaagctgtggccgaaggacgaggaggagaagcagcgggcgatcgacgcggggcacgacctcgaccgcgtgctgaccaccgaggacctggtcaccggggagaacgtgttcttcgtcgccaccggcatcaccgacggtgagctgctgcggggtgtgcggtaccggtcggagacggcgacgaccgactcgatcgtgatgcgctcgaagtccgggacggtgcggcggatcgactcggagcaccggctgagcaagctgcgcgcctacagcgcgatcgacttcgaccgggcgaagtaa	MTEHHLPSELDVPSEAPDRNLALELVRVTEAAAMAAGRWVGRGDKNGADGAAVRAMRTLVSTVSMNGVVVIGEGEKDEAPMLFNGERVGDGTGPECDIAVDPIDGTTLTAKGMPNAIAVLAAAERGSMFDPSAVFYMDKLVTGPEAADFVDIDAPVAVNIRRVAKAKRSTPEDVTVVILDRPRHEGIIQEIRETGARIKLISDGDVAGSILALREGTGVDLLLGIGGTPEGIISACAVKCLGGTIQGKLWPKDEEEKQRAIDAGHDLDRVLTTEDLVTGENVFFVATGITDGELLRGVRYRSETATTDSIVMRSKSGTVRRIDSEHRLSKLRAYSAIDFDRAK
Scaffold_1	fig|2714844.3.peg.4646	peg	Scaffold_1_4864321_4864857	4864321	4864857	+	putative secreted protein		gtggcaggtacgaacggcaagcagaagacggcccggagcatgatgctctccctgggcgtgaccttgctcgcgggtggggtcatgtacctcttcatcccgcacgaggacaaggaaccggtgctgaagccggtcgactaccgcgtcgagctgctcacggcccgccgcgcggcgccgtacccggtggccgcgccggagggcctgccggcggactggaaggcgacctcggtgcggtaccagggggccgagaacgacacctggcacctgggcttccacacgcccgacggtgagtacgtccaggtcaagcagtccaccgagaagccgtcgaagttcatcgacgaggcgaccaagggcgcccacgcgaccaaggccaccgagcggatcgacggccgcacgtggacgcgctggaccggcggccgctacgacgcgctggtgctgccggcggacacgaagggcgccgggggcgcgacgaccgtcgtggcggggacgggctcgttcgcccagctgaagcagatggcggcggcgctgaagccggcgtga	MAGTNGKQKTARSMMLSLGVTLLAGGVMYLFIPHEDKEPVLKPVDYRVELLTARRAAPYPVAAPEGLPADWKATSVRYQGAENDTWHLGFHTPDGEYVQVKQSTEKPSKFIDEATKGAHATKATERIDGRTWTRWTGGRYDALVLPADTKGAGGATTVVAGTGSFAQLKQMAAALKPA
Scaffold_1	fig|2714844.3.peg.4647	peg	Scaffold_1_4865578_4864988	4865578	4864988	-	putative nitroreductase family protein		atgtccctcgttcttgaccccgccgcccaggacctgctcttccgtgaggcccgcaccgcgaacaccttcaccgacgagccggtgaccgacgagcaggtccgggcgatctacgacctggtcaagtacggcccgaccgcgttcaaccagtccccgctgcgcatcaccctggtccgctccgccgaggcccgcgagcgcctggtgcggcacatggccgagggcaaccagcccaagacggccaccgccccgctggtcgcgatcctctccgcggacaacgagttccacgaggagctgcccgcgctcttcccgcacttcccgcaggccaaggacgtcttcttcgccgagcgcccggtgcgggagaacgccgccgcgctgaacgccgccctgcaggccgcgtacttcatcatcggcgtccgcgccgccggtctcgccgccggcccgatgaccggcctggacttcgagggcgtccgcaaggagttcctggacgacgaccacaccccgctgatggtggtcaacatcggcaagccgggcccggacgcctggttcccgcgctccccgcgcctgtcgtacgagcaggtcgtcaccaccgtctga	MSLVLDPAAQDLLFREARTANTFTDEPVTDEQVRAIYDLVKYGPTAFNQSPLRITLVRSAEARERLVRHMAEGNQPKTATAPLVAILSADNEFHEELPALFPHFPQAKDVFFAERPVRENAAALNAALQAAYFIIGVRAAGLAAGPMTGLDFEGVRKEFLDDDHTPLMVVNIGKPGPDAWFPRSPRLSYEQVVTTV
Scaffold_1	fig|2714844.3.peg.4648	peg	Scaffold_1_4865952_4865716	4865952	4865716	-	Exodeoxyribonuclease VII small subunit (EC 3.1.11.6)	icw(1);Purine_salvage_cluster isu;DNA_repair,_bacterial	atgaccagcaaggtggatgaggcgctcgggtacgagcaggcccgggacgagttgatcgaggtcgtacgccggctggaggcgggcggtacgactctggaggagtccctggcgctctgggagcgcggcgaggagctggccaaggtgtgccggcactggctggagggggcgcgggcgcggctggacgcggcgctggcggaggaggccgcggcggaggaagccgaggccgagcgggagtaa	MTSKVDEALGYEQARDELIEVVRRLEAGGTTLEESLALWERGEELAKVCRHWLEGARARLDAALAEEAAAEEAEAERE
Scaffold_1	fig|2714844.3.peg.4649	peg	Scaffold_1_4867316_4865949	4867316	4865949	-	Exodeoxyribonuclease VII large subunit (EC 3.1.11.6)	isu;Purine_salvage_cluster icw(1);DNA_repair,_bacterial	gtggtgggcgtccggcggggccgcgcgggctccggcgcggaaagccgagccgcacgcgcggaggacactccggcccgtggcggcacgtacgacggcaccgggacgcgccaccccggattgtcagtcgctgccgttacgctcacggacatggctgtgaacacgtccgcggaatccccgctccccgtcggtgaggtgtcgcggctcatcgggggctggatcgaccggctcggcgcggtgtgggtcgaggggcagatcacccagctgtcccggcggccgggcgccggcgtggtgttcctgaccctgcgcgacccgtcgtacgacatctcggtgagcgtgacgtgctaccggcaggtgttcgacgcggtggccgacgtggtgagcgagggcgcccgcgtggtggtgctcgcgaagccggagtggtacgcgccgcggggccagctgtcgctgcgcgcgaccgagataaggcccgtgggcgtcggcgagctgctggcgcggctggagcagctgaagaaggcgctggccggcgaggggctgttcgcgccggagcgcaagaagccgctgcccttcctgccgcagctgatcggcctggtctgcggccgggcgtcggcggccgagcgggacgtgctggagaacgcccggcaccgctggccgcacgtgcgcttcgaggtgcgcaacgtcgcggtgcagggcgtgcacgccgtgccgcaggtggtgcaggcggtgaaggagctcgacgagatcgacgacgtcgacgtgatcatcgtcgcgcgcggcggcggcagcgtggaggacctgctgccgttctccgacgagcagctggtgcgcgcggtggccgcgtgccggacgccggtggtgtcggcgatcggccacgagcccgacaacccgctcctggactacgtggcggacctgcgcgcctccacccccaccgacgcggccaagaaggtcgtgccggacgtcggtgaggagctggagcgggtgcggcagctgcgcggccgcgcgcggcgctgtgtggaggtcttcgtcgaccgggaggagcgggggctggcgcacgcgctggcgcggccggccatacagaatccgcaccggatgatcgacgagcgcgccgacctggtggactcgctgaccgagcggggccgccgctgcctgggccacctcctggaccgcgccgagtccgagctggcccacacccacgcgcgcgtggtggccctctcgcccgcggccacgctgcagcgggggtacgccgtgctccagaaggccgacgggcacgtggtccgcgatcccggcgaggtcgcggcggacgagccgctgcgcgcgcgggtggccgagggcgagttctccgtacgagtcgaacctagggtgagtggatga	MVGVRRGRAGSGAESRAARAEDTPARGGTYDGTGTRHPGLSVAAVTLTDMAVNTSAESPLPVGEVSRLIGGWIDRLGAVWVEGQITQLSRRPGAGVVFLTLRDPSYDISVSVTCYRQVFDAVADVVSEGARVVVLAKPEWYAPRGQLSLRATEIRPVGVGELLARLEQLKKALAGEGLFAPERKKPLPFLPQLIGLVCGRASAAERDVLENARHRWPHVRFEVRNVAVQGVHAVPQVVQAVKELDEIDDVDVIIVARGGGSVEDLLPFSDEQLVRAVAACRTPVVSAIGHEPDNPLLDYVADLRASTPTDAAKKVVPDVGEELERVRQLRGRARRCVEVFVDREERGLAHALARPAIQNPHRMIDERADLVDSLTERGRRCLGHLLDRAESELAHTHARVVALSPAATLQRGYAVLQKADGHVVRDPGEVAADEPLRARVAEGEFSVRVEPRVSG
Scaffold_1	fig|2714844.3.peg.4650	peg	Scaffold_1_4867539_4868486	4867539	4868486	+	4-hydroxy-3-methylbut-2-enyl diphosphate reductase (EC 1.17.7.4)		gtgatcgccgtcgaaaaggccctggagcagtacggggctccgatctacgtccggcacgagatcgtccacaacaagtacgtggtgcagaccctggagaagaagggcgcgatcttcgtcgagcggaccgaggaggtgcccccggggaacatcgtgatgttctcggcgcacggggtggcgcccgtcgtccacgaggaggccaagcgcggccggctcgccaccatcgacgcgacctgcccgctggtcaccaaggtccacaaggaggccgtccgcttcgccaaggaggactacgacatcctcctgatcggtcacgagggccacgaggaggtcatcggcacctccggcgaggcccccgaccacatccagctggtcgacggcccgggcgacgtcgcgaaggtcgaggtccgcgacccgtcgaaggtggtgtggctgtcccagaccaccctctccgtcgacgagaccatggagaccgtcgacgccctgaaggagaagttcccgcagctgatctcgccgccgagcgacgacatctgctacgccacgcagaaccgccagctcgcggtgaagcagatgggcgccgaggccgacctggtgatcgtcgtcggctcccgcaactcctccaactccaagcggctggtggaggtcgccaagctcgccggcgcccgcgccgcgtacctggtggacttcgccgacgagatcgacgaggcctggctggagggcgtcaccacggtcggcgtcacctcgggtgcctccgtgccggaggtgctggtcgagcaggtgctggagtggctggcgcagcgcggcttcgaggacgtcgagatcgtcaaggcggccgaggagtccatcaccttctcgctgcccaaggagctgcgccgggacctgcgcgaggaggcggcggcgctggcggccgagcgcggcggggcgggtccggcggtgagcgccgccggggagtga	MIAVEKALEQYGAPIYVRHEIVHNKYVVQTLEKKGAIFVERTEEVPPGNIVMFSAHGVAPVVHEEAKRGRLATIDATCPLVTKVHKEAVRFAKEDYDILLIGHEGHEEVIGTSGEAPDHIQLVDGPGDVAKVEVRDPSKVVWLSQTTLSVDETMETVDALKEKFPQLISPPSDDICYATQNRQLAVKQMGAEADLVIVVGSRNSSNSKRLVEVAKLAGARAAYLVDFADEIDEAWLEGVTTVGVTSGASVPEVLVEQVLEWLAQRGFEDVEIVKAAEESITFSLPKELRRDLREEAAALAAERGGAGPAVSAAGE
Scaffold_1	fig|2714844.3.peg.4651	peg	Scaffold_1_4868659_4869426	4868659	4869426	+	Polyphosphate glucokinase (EC 2.7.1.63)	isu;Polyphosphate isu;Glycolysis_and_Gluconeogenesis	atgcagatcttcggcgtggacatcggcggatcgggcatcaagggtgccccggtggacctggacaggggcgacctggcggaggagcgccacaaggtgctcactccgcacccggcgacacccgacgcggtggccgacgcggtcaagcaggtcgtcgaccacttcggctggaccgggcccgtggggctgaccttcccgggagtggtcaccggcggagccacggtgcgtacggcggcgaacgtcgaccggagctggatcgacaccgacgcccgcgcgctgatctccgggcggctcggcggcctgccggtgacggtggtgaacgacgcggacgcggcgggcgtcgccgaggtcgccttcggcgccggccgcaaccgcaggggcacggtgatcctgctgaccttcggcaccggcatcggcagtgccgtcttcaccgacggcaggctcctgcccaacaccgagctgggccacctggagctcgacggccacgacgcggagaagcgggcctccagcaaggccaaggacgaccacgacctgtcctggcaggagtgggccgtccgcgtgcagcgctatctcgcgcacgtggagatgctgttctcgcccgagctgttcgtcatcggcggcggcgtcagccgcaaggcgcacaagttcctgccccacatcgagggcatcaaggccgagatcgtcccggccgggctgcagaacaacgcgggcatcgtgggagcggcgatgcacgcggcgcaggacggagcgagcggcggcgcacggtcctga	MQIFGVDIGGSGIKGAPVDLDRGDLAEERHKVLTPHPATPDAVADAVKQVVDHFGWTGPVGLTFPGVVTGGATVRTAANVDRSWIDTDARALISGRLGGLPVTVVNDADAAGVAEVAFGAGRNRRGTVILLTFGTGIGSAVFTDGRLLPNTELGHLELDGHDAEKRASSKAKDDHDLSWQEWAVRVQRYLAHVEMLFSPELFVIGGGVSRKAHKFLPHIEGIKAEIVPAGLQNNAGIVGAAMHAAQDGASGGARS
Scaffold_1	fig|2714844.3.peg.4652	peg	Scaffold_1_4870103_4869756	4870103	4869756	-	FIG01129216: hypothetical protein		atgctcaccctcggcttcctcgaccggctgctcttcggggcctcgcccctcgtgtacggcgtgctgttcctgccggtgtgcgtgctgaccgggctctgggtgcgccgcggcgacctggtgaccgcgccggtcgtcgtcccgatcgccttcgccctcggcctgttcccgatcacccacgccgacggcttcggctcccgcctcatggccctgttcaccgcgctggccacgcaggccggctggctgtacggcggcacgctgatcgtcggttcgatcgtcaccgtgcggaaggtgaggctgatggcccagcgggccgcggtggcccgccgccggccggccaccggcgcctag	MLTLGFLDRLLFGASPLVYGVLFLPVCVLTGLWVRRGDLVTAPVVVPIAFALGLFPITHADGFGSRLMALFTALATQAGWLYGGTLIVGSIVTVRKVRLMAQRAAVARRRPATGA
Scaffold_1	fig|2714844.3.peg.4653	peg	Scaffold_1_4870641_4871729	4870641	4871729	+	GTP-binding and nucleic acid-binding protein YchF		gtgtcgctcacgatcggaatcgtcggtctgccgaatgtcggcaagtcgaccctgttcaacgccctgaccaagaacgacgtgctggcggccaactacccgttcgccacgatcgagcccaacgtcggtgtggtcggcgtccccgacccccgcctggcgaagctggccgagatcttcaagtcggagcgcgtcctgccggcgacggtcgacttcgtggacatcgcgggcatcgtgcgcggggcgtccgagggtgagggcctgggcaacaagttcctcgcgaacatccgcgagtccgacgcgatctgccaggtcatccgcgccttcaaggacgagaacgtcgtccacgtcgacggcaaggtctcgcccaaggacgacatcgagacgatcaacaccgagctgatcctcgccgacctccagaccatcgagaaggtcctgccccgcctccagaaggagtcgcggatcaagaaggacgtcgcgcccaaggtcaaggccgtcgaagaggccaaggagatcctggagaggggcgacaccctcttcgcgcacggcatcgtccagggcagcgagcgcgcggagctcctgcacgacctgcacctgctcaccaccaagccgttcctctacgtcttcaacgtcgacgaggacgagctgaccgacgaggacttcaagaacgagcagcgcgccctggtcgccccggcggaggcgatcttcctgaacgccaagctggaggcggacctcgccgagctggacgaggcggacgcgatggagctgctggagtccgtcggcgccaccgagcccggcctcgccaccctcgcccgcgtcggcttcgacaccctgggcctgcagacctacctcacggccggccccaaggaatcccgcgcctggaccatcaagaagggcgccaccgcccccgaggccgccggagtcatccacaccgacttccagaagggcttcatcaaggccgaggtcatctccttcgacgacctcgtcgaggccggctcggtcgccgaggcccgcgccaagggcaaggcgcgcatggagggcaaggactatgtgatgcaggacggggacgtggtggagttccgcttcaacgtgtag	MSLTIGIVGLPNVGKSTLFNALTKNDVLAANYPFATIEPNVGVVGVPDPRLAKLAEIFKSERVLPATVDFVDIAGIVRGASEGEGLGNKFLANIRESDAICQVIRAFKDENVVHVDGKVSPKDDIETINTELILADLQTIEKVLPRLQKESRIKKDVAPKVKAVEEAKEILERGDTLFAHGIVQGSERAELLHDLHLLTTKPFLYVFNVDEDELTDEDFKNEQRALVAPAEAIFLNAKLEADLAELDEADAMELLESVGATEPGLATLARVGFDTLGLQTYLTAGPKESRAWTIKKGATAPEAAGVIHTDFQKGFIKAEVISFDDLVEAGSVAEARAKGKARMEGKDYVMQDGDVVEFRFNV
Scaffold_1	fig|2714844.3.peg.4654	peg	Scaffold_1_4871788_4872531	4871788	4872531	+	Oxidoreductase, short-chain dehydrogenase/reductase family		atgacgcgcaatgtggtgatcagcggtgggggaacggggatcgggctcgcggccgcgcggcagttcgcggcgggcggggaccgggtgctgctgctcgggcggcggcgtgaggtgctggagaaggccggggtgccgggcgcgctcgtgcacgcggccgacctcaccgaacccgcggacgtgcggggcgtacgggagttcgtgaccgcggagctggacgggcgggtcgatgtgctgatccacagcgtgggcggcaacggcgcgctcgagcccccggccgcctcggacgatccgctggatgcgatcgcgcacgactggaccgtcaacttccgcatcaacacgctcacgaccgccctgctgacggaggcgctgcgcgaccatctcgcctcgcccggcggccgcgtgctcttcctcagctccatcgccgcctaccgcgggtcgagttcgagcccgtacgcggcgtcgaaggccgcgctccacccgtacgcccatgagctggcccgggtcctgggcccgcgggggatcacggtgaacctggtggcgcccggctacatcgaggacaccgggttcttcggcgggcgtccgcccgaggaccggcgggcgatgtggatcgccgagacctccaacgggcgcgcgggcacccccgaggacgtcgccgaaaccctgcactggctggcctctcccgccgccgggcacatcacctcgcaggtgatccaggtcaacggcggggccgagcgagggcattga	MTRNVVISGGGTGIGLAAARQFAAGGDRVLLLGRRREVLEKAGVPGALVHAADLTEPADVRGVREFVTAELDGRVDVLIHSVGGNGALEPPAASDDPLDAIAHDWTVNFRINTLTTALLTEALRDHLASPGGRVLFLSSIAAYRGSSSSPYAASKAALHPYAHELARVLGPRGITVNLVAPGYIEDTGFFGGRPPEDRRAMWIAETSNGRAGTPEDVAETLHWLASPAAGHITSQVIQVNGGAERGH
Scaffold_1	fig|2714844.3.peg.4655	peg	Scaffold_1_4873676_4872687	4873676	4872687	-	Esterase/lipase		atgccgctcgatccgacctacgcgatgatcaggcgttatcgcgaggtgactggattcaccccgctgtacaagatgtcggtggaagaggcccgccgcgcggatgcggagaccgaagcggcgaactgggactggcacgagcacccggaagaggtgttcgacgtggacttcaccggcccggccggcccgcagacggtcagggtgtaccgcccgcgcagcgacgaaccgctgccgatggtgctgtacttcaacggcggcggcttcgtcgtcggctccctgagcacctcggactcgatctgccgcgccctggccaccatggtgccctgcgtcgtggtgtccgtgggctaccggctcgcacccgaggaccccttcccggcggctgtcgacgactgcttcaccgccgtgaaatgggcggccgaacatgccgccgagttcggtgcggacaatcgccgcatcgccgtcgcgggagacagcgccggtggcaatctggccgcgaccatggccctgatggcgcgggacgagaaagggccggagctttccgcccaggtattggtctatccgccgctgcacaacaatatggcgtcgaagtccatgcgcgagaacaaggacccgatgttcttcaacgcccattccagcgcgtggttctggaatcactatctcgccgaccccgccgacggcgactccccgtatgcctcaccgctcaaagcggccgaccacagcggacttcccgccgcgttgatactgaccgccgaactgtgccccgtacgggacgagggcgaggcgtacgccaaggcgctcaccgccgccggcgtaccggtcgagcaccacgactacgagggcctgccgcacggattcctggcggtggcggcgaagctccagcggtcccgggacgcgctggccctgatcgccggctacctgcggcagcgcctgaacgccggcgacgagaacgtccccgtcctgacggcgaaccaggcggtgcccaccggtatctga	MPLDPTYAMIRRYREVTGFTPLYKMSVEEARRADAETEAANWDWHEHPEEVFDVDFTGPAGPQTVRVYRPRSDEPLPMVLYFNGGGFVVGSLSTSDSICRALATMVPCVVVSVGYRLAPEDPFPAAVDDCFTAVKWAAEHAAEFGADNRRIAVAGDSAGGNLAATMALMARDEKGPELSAQVLVYPPLHNNMASKSMRENKDPMFFNAHSSAWFWNHYLADPADGDSPYASPLKAADHSGLPAALILTAELCPVRDEGEAYAKALTAAGVPVEHHDYEGLPHGFLAVAAKLQRSRDALALIAGYLRQRLNAGDENVPVLTANQAVPTGI
Scaffold_1	fig|2714844.3.peg.4656	peg	Scaffold_1_4873885_4874139	4873885	4874139	+	hypothetical protein		atgtctgacattctcgatgaaaagctcgtcaaggctctcaggggcgtcgccgaactgccggaagaattcgagatcaccggcgagcagaacctcaggtccgagctgggcatcgattccctggggatgatcgacctggtgatgcacgtggaagaggcgctcggcatcaagatcggcgaggactccatcggcaacttcgccaccgtcgccgaccttcagcgccatgtccgcgaactgtccgcgaccccggtctcctga	MSDILDEKLVKALRGVAELPEEFEITGEQNLRSELGIDSLGMIDLVMHVEEALGIKIGEDSIGNFATVADLQRHVRELSATPVS
Scaffold_1	fig|2714844.3.peg.4657	peg	Scaffold_1_4874189_4875004	4874189	4875004	+	hypothetical protein		gtgttcgagttcagtctccgtcaggtcgcgctgtgcggacagcaacccggggaagagccaggagaactggccgaacctccgtcggatctggccgcgaccatcggaaccatcggtgaccagttccgcgactccttcacccgcctgtgcctgtacctcgcccgtacccacgacgacgcgccgcagacccgcaccgacgacaccgtggtgatcggcaccgagtacggcaacaccgcagcactggcccggctgcagcgacgggcggaaaccgacggcaggatgctgtccgccaagcacttcccgaacgcgacatcgagctcggcgtcggccttcgtcaacctcggcatcggcgccaccggccggaacctgacgctcaacgcgggtctgctcacccccgtgatggcgatctggcaggccctgctcgcgctcgccgtcgaccggtcgtcgaccagcaaggtgctggtcggcgacgtctactccccggaagccctgctggacgccgggcgcgaaccccacggcctgcgctgccggtccggggtgacccacgcgacgttcgtcaagggcggcgagttccgcgcggagttcgacttcacccccgacggcgacgagagcccggaacccggcgggcggatcggggcgcaccggtccgacgaccgcaacggcgccttcgtcaccgccgagttcctcgaactgatcaccaccttggacgtaggtcagcgggccgtgctcacctgccggggcccgcgcgcccgccgcggcgcgctgaccgtcaccaggcagagcgccggcacggcacacaacggaggccgcggtgaatag	MFEFSLRQVALCGQQPGEEPGELAEPPSDLAATIGTIGDQFRDSFTRLCLYLARTHDDAPQTRTDDTVVIGTEYGNTAALARLQRRAETDGRMLSAKHFPNATSSSASAFVNLGIGATGRNLTLNAGLLTPVMAIWQALLALAVDRSSTSKVLVGDVYSPEALLDAGREPHGLRCRSGVTHATFVKGGEFRAEFDFTPDGDESPEPGGRIGAHRSDDRNGAFVTAEFLELITTLDVGQRAVLTCRGPRARRGALTVTRQSAGTAHNGGRGE
Scaffold_1	fig|2714844.3.peg.4658	peg	Scaffold_1_4874997_4876187	4874997	4876187	+	3-oxoacyl-[acyl-carrier-protein] synthase, KASII (EC 2.3.1.41)	isu;Mycobacterium_virulence_operon_involved_in_fatty_acids_biosynthesis isu;Fatty_Acid_Biosynthesis_FASII	gtgaataggtcagcacgcatcttcgtcaccggtctggggatcatctccccggccggcgccggcaccaccccgttctgggacgacctgtgcgcggcacggaaccggttcaccgacctcaccccgctgtatccgggcatgaaggcgggcacgctcggcggccgggtgcccaaggacgcctgggacatcgcgctggagcaggtcagcgagcgcacgcgcgctcggccgcgggccgcctcggtgttcgccgagtacgcggccctcgaagcgctccgcgacgcgggcctggaacgcggcgacgacctggtgcgcgacgccgtggtgtgcatcggcaccagcgacggtcaggccgacgcgctcgaggacctcgtcgcgggccgcagggacatcgacgagacgggcggcttctccagctactcgatcacggaggacgtcgcgacggccgtcggcgcccgggggccggcgttcaccacgcagagcacctgcgcctcggcgaacgtcgcggtgtcctgtgccatggagatgctgcgcagcggtgtcgccgacaccgccgtcgtcggcggctgcgatccgtactccgagaagaacatcatcgggttcagctcgctgcagaccatcggcgcccagcggtgccggccgttctccgtcgaccggcgctatgtgaccccgtccgagggcgccggcgtcctggtgctgcagacggaggacgcgctgcgccccggacagcagccgtacgccgagctcctcgcgacggcgatcagcaacgacgcgagccatccgacggcacccgaccgcgacggcgtcgaggcgtgccaccgccgcgcgctcgccgaggccgggatcaccgccgacgacatcgacgtgatcttcgcgcacggcaccggcagccgggccaacgacgccgtcgagggcggcatcttcaccgaggtctacccgcgcgccgcggtcaccgcgatcaagggaacggtcgggcacctgatgggcgcggccggcgcggcgggcgccgtggcgtcctgcctgacgatgcgccaccggctggtgccgccgacggcggtggacgccacggaggtcgacggcggtctgaacctggtcaccggtgcgccgctggcgatgccgcggctgcggtacgtgcagaacaacgcgttcggcttcggcggcaacaacgccatcagcgtctaccggaacgtcgcgtga	MNRSARIFVTGLGIISPAGAGTTPFWDDLCAARNRFTDLTPLYPGMKAGTLGGRVPKDAWDIALEQVSERTRARPRAASVFAEYAALEALRDAGLERGDDLVRDAVVCIGTSDGQADALEDLVAGRRDIDETGGFSSYSITEDVATAVGARGPAFTTQSTCASANVAVSCAMEMLRSGVADTAVVGGCDPYSEKNIIGFSSLQTIGAQRCRPFSVDRRYVTPSEGAGVLVLQTEDALRPGQQPYAELLATAISNDASHPTAPDRDGVEACHRRALAEAGITADDIDVIFAHGTGSRANDAVEGGIFTEVYPRAAVTAIKGTVGHLMGAAGAAGAVASCLTMRHRLVPPTAVDATEVDGGLNLVTGAPLAMPRLRYVQNNAFGFGGNNAISVYRNVA
Scaffold_1	fig|2714844.3.peg.4659	peg	Scaffold_1_4876184_4876963	4876184	4876963	+	Enoyl-CoA hydratase (EC 4.2.1.17)	idu(7);n-Phenylalkanoic_acid_degradation idu(7);Polyhydroxybutyrate_metabolism idu(7);Isoleucine_degradation idu(7);Fatty_acid_metabolism_cluster idu(7);Lysine_fermentation idu(7);Butanol_Biosynthesis idu(7);Acetyl-CoA_fermentation_to_Butyrate idu(7);Valine_degradation idu(7);Butyrate_metabolism_cluster	gtgaacccgccgctgcgcctgacccgcgacggtccgctcgccatcctcaccctggacagccccccgctgaacctgttcgacctcgcgatgtgggaggcctgggaggcccagctcgcgcggctctcggacgatccgcctcgcgccctgctcgtcagggcgcaggggcgggtggtcagcgcgggcgtcgacgtgcgggtgttcgccgacaccgacccggccgacgcggagtcgttctgggcgcggcagctgcggatcacccaggtgctggaggcgctgccgtgcccgacggtgttcgccgcgcactcgctgacgctgacggccgcgttcgagctcgcgctcgcctgcgacctgatcgtcgcgacgggctccgcgaggttcggcctcgtcgagcgcaaggtcgccttcactccggccatgggcggcacccagcgactcgccgagcgcgccggcccggcgcgcgcccgcgagctggtgatgaccggcgacctgtaccgcggctcggaactcgccgcgtggggtgtcgtcaacgcgctgttcgagcccgccggattccacaaggccgcgcacgcctacgcgatgcggctggccaccggaccgagcgtggcgcacgcggcgaccaaacggatcgtccgcgcctacctcgacggcggggtcccggccgccgacgaggtgctcgcctcgaccgcggccgaggtggtgcgcaccgaggaccaccgcgcggccgtcgcggcgttcctggcggagggcccggagcaccgcacggcctacctcggccgctag	MNPPLRLTRDGPLAILTLDSPPLNLFDLAMWEAWEAQLARLSDDPPRALLVRAQGRVVSAGVDVRVFADTDPADAESFWARQLRITQVLEALPCPTVFAAHSLTLTAAFELALACDLIVATGSARFGLVERKVAFTPAMGGTQRLAERAGPARARELVMTGDLYRGSELAAWGVVNALFEPAGFHKAAHAYAMRLATGPSVAHAATKRIVRAYLDGGVPAADEVLASTAAEVVRTEDHRAAVAAFLAEGPEHRTAYLGR
Scaffold_1	fig|2714844.3.peg.4660	peg	Scaffold_1_4877025_4877750	4877025	4877750	+	4'-phosphopantetheinyl transferase (EC 2.7.8.-)	icw(1);Fatty_Acid_Biosynthesis_FASII	atggctgacgtctggtacgtcggcgtcgaccaggtgcccgaatcactcgccgtcctcctggacgagcgcgaccgggcccgccaccggcggatcgcggtcccggcggaccgcaggcgttccctcgccgcgtgggtgctggcgcgcctcgtcctcggtgcggaactgggccgcgatccggcgtccctgcggttcgaccggacctgcgcccactgtgacgacccggcgcacgggaagccggtcgtggagacgtccggcccgcggccggacttctcgctcgcgcacagcggctcgctcgccgtgctcgccgtcgcggaccgggcggtcggcgtcgacgtcgaggacgccacggccagggagcagccgctggtcgcggcgctgtcggcgcgggaacgcgcgagctgccgcacctacgcggacttcgcccggctgtggacgcgcaaggaggccgtgctgaaggccgtggggaaggggctggcggtgcatccgcgacacgtcgaggtgcacggcacgacgctgctcgcgctccccgcggccctcggccgcccggcggactacacgctgcgcgacctcccgctgccggccccctacgtggggtccgtcgccgcgcgcggctcccggctgtcctggtccgtccgcagcggcgagagcctggtccgccgagccgcgcggctgtgtcaggagcgtccggtcccggcagtcccggcagggaccgccggtccggagtaa	MADVWYVGVDQVPESLAVLLDERDRARHRRIAVPADRRRSLAAWVLARLVLGAELGRDPASLRFDRTCAHCDDPAHGKPVVETSGPRPDFSLAHSGSLAVLAVADRAVGVDVEDATAREQPLVAALSARERASCRTYADFARLWTRKEAVLKAVGKGLAVHPRHVEVHGTTLLALPAALGRPADYTLRDLPLPAPYVGSVAARGSRLSWSVRSGESLVRRAARLCQERPVPAVPAGTAGPE
Scaffold_1	fig|2714844.3.peg.4661	peg	Scaffold_1_4877815_4879344	4877815	4879344	+	hypothetical protein		atgtcgcccaccccgtccgtagactcaccgagcaccagcgacagcgtggatccgccggcgacccgagcggacgacaccgccgagccccgtcccgcgaagggccccgcggagggccccgccaagaaccccttcgcggcgatcgtgcacgacaaggtcatgcgcgccccgctgttctggagcgtcgtcggccggctcccgatctatctgatctccgtctccatggtggtcttcaccgcgtcacggggtctcagctacttccaggccggcctgctcctgtccgggtacagcctgggcggggcgttcctcgcgccgttcgtcgcccgggccgtcgacaagtacgggcagccgcccgtgctgctggtcaccggcgcggtctatccgctggccctgatcggcctcgtggtcgccgaccccgaggcagtggtcctgcagctggcgtgcgcggtcgtcgccggtgccgcgatgcccccgctcagcggctgcatccgctccctgtggagcgcgccgggcaacaccgagcgagtgggcctctcgctggaggcggtgctgggcgaggtcttcgtgatcggcggaccgctgctgttcagcctggtgctgatctggggcagcgcgggtgcggcgctcgtcgtcggtgccgtgctcaccagcgtgggcgcgatcgggttcgcgacgacccaggcctcgcgggagcggcgggtcgacaccggcacgggcaagcgcgacccgctgggcgcgctccgctccgcggcgctggtgcggctgctggtcctgctgctcgtcgccggatgcgccacgggcgcgtacagcgtcgcggtgccggccttcgtcgaggagcacggctccgccggccagatcgggctcgtcttcggcgtgtggggtgtcggcggcatcctcggcgggctctggtacggcagccgcaccatccgcatgcccgtggaggccgtcttcgcctggggcctgctcgccctcagcgccgcctccgggctggtgctggccgcctgggacaactggtcgatgagtgtggcgctcgtcgcgctcggcctgctgcaggcaccggtgaccgcgctctcgtacgagctgatctcccgtaccgcgcgggcgggttacgtcaccgaggcgtacacctgggccatcacggtcagcgtgggcggctcggcgatcggctcgcagctgggcggcctcgcgctcggcgcgtacggcacctgggcgccgttcttcggagcggctgtcaccatgctcggggtcgcggcgctggccttcggcgcgcgccggctgttcgcggagcggaccgagggcgccgaatctgcggagaccgccgggtctgccgaggccgccgggtctgccgaggccgccgggtctgcggagaccggcgggcctgtcgagcccgccgggcgggacggggccggcgaacgggatgaaacggccgggcgaaatcaagccggccagcggggtgaagcggccgggcgggccggcgccaccgagcagaatggcgccaccgagcggaacgaggccgcgacgtcggccggctag	MSPTPSVDSPSTSDSVDPPATRADDTAEPRPAKGPAEGPAKNPFAAIVHDKVMRAPLFWSVVGRLPIYLISVSMVVFTASRGLSYFQAGLLLSGYSLGGAFLAPFVARAVDKYGQPPVLLVTGAVYPLALIGLVVADPEAVVLQLACAVVAGAAMPPLSGCIRSLWSAPGNTERVGLSLEAVLGEVFVIGGPLLFSLVLIWGSAGAALVVGAVLTSVGAIGFATTQASRERRVDTGTGKRDPLGALRSAALVRLLVLLLVAGCATGAYSVAVPAFVEEHGSAGQIGLVFGVWGVGGILGGLWYGSRTIRMPVEAVFAWGLLALSAASGLVLAAWDNWSMSVALVALGLLQAPVTALSYELISRTARAGYVTEAYTWAITVSVGGSAIGSQLGGLALGAYGTWAPFFGAAVTMLGVAALAFGARRLFAERTEGAESAETAGSAEAAGSAEAAGSAETGGPVEPAGRDGAGERDETAGRNQAGQRGEAAGRAGATEQNGATERNEAATSAG
Scaffold_1	fig|2714844.3.peg.4662	peg	Scaffold_1_4879528_4880511	4879528	4880511	+	Argininosuccinate lyase (EC 4.3.2.1)		atgccgcatcaccaactggtgcgcaagggaaccgagctgggaatccgtatctggtcgttgtgggatcccgcgcagcttgacgcggatatgcggtcgcacctcgaagaggtctccgaggaactgctgctcaccgatttcggcgacgagagcggactgtgcgaactcatcgcgcggaccgcgcggacccacgacctcgacgcgatcctgcactgcggagacggcagttcggtcctcccggtcgtccgggaggcgtggcggctgggcctgaccccgaacgcgccggaggtctacgaacggctccaggtctgcgagtcggacgactggatccccgcggaggcgcccagggtgagcgtcgagacgctgaccgtggacggcacccaccacgtgctcggactgacggcccaacgcaccaccgggccaccggacttccacctgaccggtcacctgcacccggcgccgctggacgaggccgtgcgcaagatcatcgaggtggaggtcgtggacctgctgaccgagagcggataccggtccggacccgcccacacacaagtggcgctgctgccgctcgggccgcggatcgtgtcctgccgggcgcacctcggcggcgaccgcatcccgctgctgatcgacatcgcgcgcggcttcgacccggaggcggcggtcttcgccggcctgctcggcagccggccggtggtggggcccgcccaccggtacgcggaggtcggcttcttcctgctgcccgagggacgcctggagacgtacaccggcacggagctgatcgcggtgaccccctgggtccgcggcgcccgcttcccctaccgcaccggcgactgggtcgcgccggtcggcgaccggcgcaaccgccgtgcgtacgtggtggtcgagggagcgacaccggagctgacccgggtgcgggtggccgacgcgcgccgcgacctggtcacggacatccgcccggccggccgcggtcccgcgtccgggtaa	MPHHQLVRKGTELGIRIWSLWDPAQLDADMRSHLEEVSEELLLTDFGDESGLCELIARTARTHDLDAILHCGDGSSVLPVVREAWRLGLTPNAPEVYERLQVCESDDWIPAEAPRVSVETLTVDGTHHVLGLTAQRTTGPPDFHLTGHLHPAPLDEAVRKIIEVEVVDLLTESGYRSGPAHTQVALLPLGPRIVSCRAHLGGDRIPLLIDIARGFDPEAAVFAGLLGSRPVVGPAHRYAEVGFFLLPEGRLETYTGTELIAVTPWVRGARFPYRTGDWVAPVGDRRNRRAYVVVEGATPELTRVRVADARRDLVTDIRPAGRGPASG
Scaffold_1	fig|2714844.3.peg.4663	peg	Scaffold_1_4880697_4881275	4880697	4881275	+	hypothetical protein		atgtccgaaacccagtcgagcagtgttgctgtcatcgaaaagtgggtggtcaaacctgtccgtctcccgctcattcgccgccgctgccacgtgtgcgcgtccgacacgttccggacgaccggcaaattccgcgccaacgccaatcacaaactcatcgacatctggctcctcgccctgtgcacggggtgcggggacaccacgaagctcacggtcatggaacgcatgaacgtgagatccgtacgccccgacgtactggaccgcgtgcacgacaacgaccccggcctggccgccgagttgctgaacgacccggccctgcggcgccgcaaccacatcgacctcgactggtcggacgcctggcgcctggagaccggcggaccggcccacccggaccgcgaggtcgtcgacgtctcggtccggttcgcggcgcgcatacccgtccggccgacgcggctgatagccgagggctgcggcctcacacgggccggcgtcgagaagctgatcaacgacggcaagctcgtctcctccgtccggctgagcgggaagctctccgacgatttcaccttcaccctcaagcgctga	MSETQSSSVAVIEKWVVKPVRLPLIRRRCHVCASDTFRTTGKFRANANHKLIDIWLLALCTGCGDTTKLTVMERMNVRSVRPDVLDRVHDNDPGLAAELLNDPALRRRNHIDLDWSDAWRLETGGPAHPDREVVDVSVRFAARIPVRPTRLIAEGCGLTRAGVEKLINDGKLVSSVRLSGKLSDDFTFTLKR
Scaffold_1	fig|2714844.3.peg.4664	peg	Scaffold_1_4881503_4881676	4881503	4881676	+	hypothetical protein		atgcgccgtctcgctctgtccgccagcccggccctcgtcctcagcgcgctgctgggcggcctcaccgccgcccacgccgcccaggcgccggtgacggttcagcagcaggtcatggccgccgaggtgccggccgacacggtcaccgagccgcgcaacaaccacggcaacgactga	MRRLALSASPALVLSALLGGLTAAHAAQAPVTVQQQVMAAEVPADTVTEPRNNHGND
Scaffold_1	fig|2714844.3.peg.4665	peg	Scaffold_1_4881713_4882426	4881713	4882426	+	DNA-binding response regulator, LuxR family		atgaccatcagggtgctcatctgtgaccaactgcctgtcatcgcggatggtctcaagacccttctcgacgcgatgccggagatcgacgtgatcggcaccacccacaacggcatggaagccatggtgctggtgcgcaccatgcgtcccgatgtcgtcgtgaccgatctggagctgcagaccatctccggcctcgaactgatccggcggctcggcaaggaggaggattcgcccaacgtcgtcgtgttcaccgcgtcccagtccgacaagacggtcagcgacgtgctgcacgcgggagcgagctgcctgctcggcaaggccgccagcccgcaggagctgatcgccgcgatccaggcggcggccgcgggacagaccctgctcgcgcccagcatcgcggagcggctggtcagctggttccgcgcgcagcccgagccgcaggaaccggtggcctgcccggaggtgaccgaactgaccccgcgggagcgggaggtgacccggatggtcgcgctgggcatgtccaccgaggaggtggccagcgagctgatcatcggcgaggccacggtccgtacgcatctgtaccgggtgcggaccaagctcggggtccgagaccgcgccgagctggtgtccctggcctaccggaccggtctgatccactcgggggaacagtcgttcggcggcgagccggcgctgtcgcagggcggcctgcgcgccagctga	MTIRVLICDQLPVIADGLKTLLDAMPEIDVIGTTHNGMEAMVLVRTMRPDVVVTDLELQTISGLELIRRLGKEEDSPNVVVFTASQSDKTVSDVLHAGASCLLGKAASPQELIAAIQAAAAGQTLLAPSIAERLVSWFRAQPEPQEPVACPEVTELTPREREVTRMVALGMSTEEVASELIIGEATVRTHLYRVRTKLGVRDRAELVSLAYRTGLIHSGEQSFGGEPALSQGGLRAS
Scaffold_1	fig|2714844.3.peg.4666	peg	Scaffold_1_4883693_4882638	4883693	4882638	-	hypothetical protein		atgaacctgaaccccgatccgctcctgaccgaactgcgcaaggcactgcgcaagggcctggccggcgtcgaggcgcgcggggacctgcacggcgcgccggtcaccgacggcgcctccggcccgacccggcccgtgctcgacgccctgcacgcggccgacttcgaacgtcccgtctccgccggcggcctcggtctcggcctcaccgccggagtgttggtcagcgaggagctgggccgcgcggcccgcggcaactcctaccgggccgacgcgctggcggccgagctgggccacccggcgggcgcggcactggccgggctggagacgctgccggccggtgaccgggtcaccgcgaccccggtgccgggcggctgggaactcaccggcacggccacggtcgacgaccccgccgccgcccgcgtcctggtagccgtccggaccggcgacgggccggtgctcgtcgcggtggagcgcggggcggccggcgtcgacgtcgacgacacctgctggccgccggccgtccgcctcgaccgtacgccggtgtccgccgcgcacgtggccgggccgctggacgactcccccaccggcccgctgtcccgggcacggctgcggcaggccgggtatctgctcggcatcgcggccggcgcgcaccgcaccgcggtcgagtacgccgggttccggcggcagttcggcacccggctgcgcgacctgccggccgtctccttcccactggcgcgcgccctggtggcggtgcgtgccaccagggcggcggtgtaccggggcgcctggctggccgactccgagcccgaggcggtcggcaccgcgccggccgcggccctggcgatggccgccgagaccgcccgcgacgtggtgcggctgagcatgcagagctgcggagtgcgcgcgatgacggcggaactgggcctgcaccggtactaccggctggccgcggccgagtccgcccggtacggcgaccccgccgcactgtggcgggcggtcggcgcggaccgcgtccgcgcggcgcgccggaaccgggcggcggcggggttcccggcgtga	MNLNPDPLLTELRKALRKGLAGVEARGDLHGAPVTDGASGPTRPVLDALHAADFERPVSAGGLGLGLTAGVLVSEELGRAARGNSYRADALAAELGHPAGAALAGLETLPAGDRVTATPVPGGWELTGTATVDDPAAARVLVAVRTGDGPVLVAVERGAAGVDVDDTCWPPAVRLDRTPVSAAHVAGPLDDSPTGPLSRARLRQAGYLLGIAAGAHRTAVEYAGFRRQFGTRLRDLPAVSFPLARALVAVRATRAAVYRGAWLADSEPEAVGTAPAAALAMAAETARDVVRLSMQSCGVRAMTAELGLHRYYRLAAAESARYGDPAALWRAVGADRVRAARRNRAAAGFPA
Scaffold_1	fig|2714844.3.peg.4667	peg	Scaffold_1_4884849_4883695	4884849	4883695	-	hypothetical protein		atgcggttcgcattcaccgaggaccagcagacgttccgggcgcaggtgcggcaggcgctgcgctcccccgaggtacgcgccgccgcggcacaggccaccggcgcgcacggcgtcgagccggacgcccgtccgctgtaccggctgctcgggcggctgggcctgctcgccgtgcactggccggtcgagttcggcggcgcgggccgtccgccgaccgacgcggcgatcgtggccgaggagttggtgcgggccggcgtgccggacaccttccacgtcaacaccatccagatcgtcggccagttcctgctcatggcgggcagcgaggagcagaagcgccggtacctgccggcgctggcccgcggggagagcttcgcctcggtgctgtacaccgagccggacgcggcctcggacctcggggcgctgcgcgcggtggccgagcccgagggcgacgactaccggatcaccgggacgaaggtgttcagtctcaagacccgcttcgtcgacctcgggctgtgcgcggcccggaccacgccgggcgcggggaagtaccagggcatcagtctgttcctggtcgacatgacggcccccggcgtcacggtgtcggtgatccccggcatcggcgacgagcacttccaccgggtggacctggactcggtcccggtaccgggcggcaacctgatcgggccgcgcgacggcggctggccgctgctcaacgaggccctggccgtcgaacgcaccggcctcgactactacctcaaggccgagcgctggttcgacgcggcactcgacgcgctgctcgacgccgaccccgactccggccacgaggaccgtctggagcagatcggccgctggcacggggcgctgacggccgaccacgtgctgtcctgggaggtcctcaccggcctcgccgccggccgggtcgaccagctcgcggcggccgtcgccaagtaccacagcagcgaactcgcgcagtccgtggcgacctgggcggtcggcatccccacccccgcacagcgggccggccgcaccagggaggcgctgatcctggactccgcccaccgggaggccccggggctcacgctgtcggcgggcacctccgaggtgatgctccagatcgtgaccgccgcgttcgactccgccggacaggaagagcactga	MRFAFTEDQQTFRAQVRQALRSPEVRAAAAQATGAHGVEPDARPLYRLLGRLGLLAVHWPVEFGGAGRPPTDAAIVAEELVRAGVPDTFHVNTIQIVGQFLLMAGSEEQKRRYLPALARGESFASVLYTEPDAASDLGALRAVAEPEGDDYRITGTKVFSLKTRFVDLGLCAARTTPGAGKYQGISLFLVDMTAPGVTVSVIPGIGDEHFHRVDLDSVPVPGGNLIGPRDGGWPLLNEALAVERTGLDYYLKAERWFDAALDALLDADPDSGHEDRLEQIGRWHGALTADHVLSWEVLTGLAAGRVDQLAAAVAKYHSSELAQSVATWAVGIPTPAQRAGRTREALILDSAHREAPGLTLSAGTSEVMLQIVTAAFDSAGQEEH
Scaffold_1	fig|2714844.3.peg.4668	peg	Scaffold_1_4888818_4884859	4888818	4884859	-	Polyketide synthase modules and related proteins		gtgaccgacatgacccagcgcctggccgcgttgcccgcggaacgccgcgcgagctttctggcccggctgcgacagctggcggcggcggaaccggccctggtcgcgcgcggccacacgggcccggccccgctgtcgcccgcgcaggagtcgctccgcttcctcggccgtgccgtgccgggcggccccgccgccggcgcgcccctgctgctgcgcctgcggggcgacctggaccgggacgcactgcactcggcgctggccgcgctggtggaccggcacgaggcgctgcgcaccacgatcgtggagcacgaggacggccccgtccaggtggtcgcggccggcgtcccggtccggcttccgctgatcgaggccgagggcgaggaccacgaccggcggctgcgggccgcgcgggaactgatcgcgcgccgcatccgcgagccgtacgacccgtccggcacgccggcctggcgcgcgctgctggtccgggtggcggcggacgaccacctgttcctgctcgacatccccgccccgcactgcgacaccgggtcgcacggcatcctggtccgcgacctcgccgagctctaccgctgcgcgcgcgagggcggcccggcccggctgcccgccgtcgccgtgcagtacccggactacgcgctgtgggagcgcgagcggcgcggcgccgacgacctggaccgtctcaccgcgtactggcgtgagcggctggccggcgccgagacgatggagttcccggccgaccggccccgcggtgagacccgcggccgtgccggtgacagccgccgcttcgccgtcggccggcaggccctgaagcgggcggcggacctggcccggcaggagggcgtgaccaccgccgacgtgctcaccgccgcgttcttcaccctgctgcaccggtactgcggcctggccgacctggtgatcggctccccggacaccggccggcggcaccccgccctcgcctgcaccgtcgggcccttcaccgagctgcgggtgctgcgcgcggacctctccggcgaccccgccttccgcaccctggtccggcgggtcgcccacgagtcggccgaggcgtcggcccacggcggcctgccgttcgaccggctcgtggaggcggtcgaaccggtcgccgacccgtcgcgcccgccgctcttcccgatcgcgttcggcgtgcgggacgcggaggccgtcgccggcctgcccggtctcggcacctcgctggagaccgtccgcacggacgtctcgcacaccgacatgagctgggccctgacctgtccgccggagcccggctccgacgggtcgctggtcgtcgacttcgacagcgccctgttcgacgccgggagcatcgaccggttcgcccggcactacgacacactgctgcactccctgaccgccgatccggacgccccgctgtcggccgccgaactgctcagcccggcggacctcgcgttcttggccgaggtcggcaccggaccggtgcggccggtccgcgagtccaccgtggtgcgggagttcgaggcgcgcgtcgaggaggccccggacagcgtcgcggtcgtcgtcgccggcgtcgagaccggttacgccgaactgaacgtccgggcgaaccggctcgccgccctgctgcgcgggcggggcgccggacccggcacgcgggtcggtctgtgcctgcgccgcaccctggacctgccgaccgcgatcctcgcggtgctcaagaccggcgcggcctatgtgccgctcgacccggcgagccccgccgggcgggtcgcggagatcgccgccgacgcggacgtacgggtggtggtcgcccacgccgacgccgcccaggccgtgcgcgaggtcggggcgcccgtcgtgacgctggacgaggtacgcgccgaactcgcggcgctgcccggccacaacccgccgctcgcggcggggcccgcagacgtcgcctacgtcatctacacctccggcagcaccggcaagccgaagggcgtgctgctggagcaccgcggcgtggtcaacttcatcgactccacccgggagctgttcgagctgacaccggccgaccgggtgctcggcttcgcctcggccaccttcgacgtctccgtgttcgagacgttctcggccctgctgaccggggcgcggctgtacctggcgaccgacgaggaacggctgtccgtcgaccggctccagacgctgatggagcggcacggcatcaccgtcatcgacctgccccctaccgtcatgccgctgctcgccccggagaagttcaccgacctgcggatcgcgttcgtgggcggcgagagcttcagcggtgagctggtgaaccggtggaacccgggacgccggctgttcaacggctacgggccgaccgagtgcacggtcaccatgatcgtcgaggagtgcccgggcagctgggagacctcgccgccgatcggcctgccgatggccaaccacgtggcgcacgtgctcgaccgcgagctgcgcccggtgccggtcggcgtgccgggcgaactcgtgatcggcggcgccggactggcccgcggctacctcaaccgcgacgagctgaccgcgcagaagttcatcgccgacccgttcggcaccgcgcccggcggccggctgtaccggaccggcgacctggtgaagcggctgccggacggccggctggtcttcctcggccggatcgaccagcaggtcaagatccgcggcctgcggatcgaactcggcgaggtggagtcggcgctcaccggcttttccggcatcgggccggtcagcgtgcaggcctggactgacgacaagggggcgaagcacctggtcggctacctgaccggggtgaccgagcagcagctgccggcggtgcgcgaacacctgcgcgcgctgctgccctcgtacatgatcccctcctggttcgtggtcctcgacgagctgccggtcaccagcagcggcaaggtcgaccggcgccggctgcccgcgccggacccgagccgcgcgggcgaggagccgggcgagcgccggccgctcaccgcgaccgaacgccgcctgctgcgcgaggtggtcgccccgctgctgggcgagggccggatcggggtgcacgacgacttcttcctggccggcggcaacagcctgcaggcggtccagctcatgtcggcgatcaagcgccgcttcggggtggagatcgcgctcggcgacttcttcgcctcccccaccgtcgcccggctggccgccgccgtcgacacccaccgcgccgcccgcccggcggccggccgggcaccggtcgtgatgcgcgcctcgggcccggcccaggtgatcctgatgcacccgtccggcggcgccctgttctgctacgtgccgctggtcagggcgctgcgcgagtccgtctcggtgagcgggttcgccgccgacccggacgacagcgcgctgccggtgcgggagggcctcgccgcgtccgccgccaggatcgcgcaccacctgctggagaccggcctgccggacacgacctgcctggccggctggtcgtacggcggggtgctcgccttcgaggtcgcccggcagatcgaggagaagaccgggcagcgccccccggtcgtcctgctggactccgcctacgacgaggactccgcgccgctcgacgaggcgacggtgcggcagcgcttcgtgcgcgacctcgcccggctgaccggacgcgacccgcaccggatcgaaccggagatcgacggcggggagctggccggcagttaccgcaccttccggttctgtgccctggcgatgcaggagtaccgcccgccgggcccgtacggcggaccggtcaccctgctcaccgcctcgccgcggatcgccatggaagagcagtggcgggcggtgtgcaccggcccgttccgggccgagaacgtgcccggcgaccactacaccctgttcacggaaccggcgttgagccgggtcgtcgcggcgctcgaagcgacgctgcccagctga	MTDMTQRLAALPAERRASFLARLRQLAAAEPALVARGHTGPAPLSPAQESLRFLGRAVPGGPAAGAPLLLRLRGDLDRDALHSALAALVDRHEALRTTIVEHEDGPVQVVAAGVPVRLPLIEAEGEDHDRRLRAARELIARRIREPYDPSGTPAWRALLVRVAADDHLFLLDIPAPHCDTGSHGILVRDLAELYRCAREGGPARLPAVAVQYPDYALWERERRGADDLDRLTAYWRERLAGAETMEFPADRPRGETRGRAGDSRRFAVGRQALKRAADLARQEGVTTADVLTAAFFTLLHRYCGLADLVIGSPDTGRRHPALACTVGPFTELRVLRADLSGDPAFRTLVRRVAHESAEASAHGGLPFDRLVEAVEPVADPSRPPLFPIAFGVRDAEAVAGLPGLGTSLETVRTDVSHTDMSWALTCPPEPGSDGSLVVDFDSALFDAGSIDRFARHYDTLLHSLTADPDAPLSAAELLSPADLAFLAEVGTGPVRPVRESTVVREFEARVEEAPDSVAVVVAGVETGYAELNVRANRLAALLRGRGAGPGTRVGLCLRRTLDLPTAILAVLKTGAAYVPLDPASPAGRVAEIAADADVRVVVAHADAAQAVREVGAPVVTLDEVRAELAALPGHNPPLAAGPADVAYVIYTSGSTGKPKGVLLEHRGVVNFIDSTRELFELTPADRVLGFASATFDVSVFETFSALLTGARLYLATDEERLSVDRLQTLMERHGITVIDLPPTVMPLLAPEKFTDLRIAFVGGESFSGELVNRWNPGRRLFNGYGPTECTVTMIVEECPGSWETSPPIGLPMANHVAHVLDRELRPVPVGVPGELVIGGAGLARGYLNRDELTAQKFIADPFGTAPGGRLYRTGDLVKRLPDGRLVFLGRIDQQVKIRGLRIELGEVESALTGFSGIGPVSVQAWTDDKGAKHLVGYLTGVTEQQLPAVREHLRALLPSYMIPSWFVVLDELPVTSSGKVDRRRLPAPDPSRAGEEPGERRPLTATERRLLREVVAPLLGEGRIGVHDDFFLAGGNSLQAVQLMSAIKRRFGVEIALGDFFASPTVARLAAAVDTHRAARPAAGRAPVVMRASGPAQVILMHPSGGALFCYVPLVRALRESVSVSGFAADPDDSALPVREGLAASAARIAHHLLETGLPDTTCLAGWSYGGVLAFEVARQIEEKTGQRPPVVLLDSAYDEDSAPLDEATVRQRFVRDLARLTGRDPHRIEPEIDGGELAGSYRTFRFCALAMQEYRPPGPYGGPVTLLTASPRIAMEEQWRAVCTGPFRAENVPGDHYTLFTEPALSRVVAALEATLPS
Scaffold_1	fig|2714844.3.peg.4669	peg	Scaffold_1_4889939_4888815	4889939	4888815	-	[LysW]-lysine hydrolase		atgaaccgctcccgcaccgcctcgggcgcggtgaccgagacgtacgccgccggactgctgcgcacgatgctggagacgccctcgccgtcgtaccacgagcgcgacctggccggcttcctcgccgaggcgatgacgggcctgggcttccgggcgcacatcgacgacgtgggcaacgtgatcggcgtgatcgagcgcggggacggcccgaccgtgatgctgctcgggcacatggacaccgtctcgggccatgtgccggtgcggtccgaggacggccggctgtacggccgcggcgcggtggacgcgaaggggccgctggcggcgatgatctgcgccgcggccggcgcggtggacttccccggccggatcgtggtgatcggcgtcgtcgaggaggagacgccgggctcgcggggagcgatggcggtccgcgcccgccacgagcggccggacgcgctgatcatcggcgagccgagcggctgggcgggcgtggtgctcggctacaagggcaagctcgacctgcgctacaccgtcaagtgcccggccacgcacccgagcaacccggtgccgaaggcgtccgagctggccgccgcctgctggaccacgctgctcgaactgctcggaccggacgcgagccacgccgtgttcgaccggccgggcccgacgctgtgccggctcaacgccgacctgaccacggccacgatggacctcagcatccgcaccccgccgggattcgacgacgccaagctggtgcgcgagctgcgcgagcggctgaccgccggtgagctgaaggtgctgaacgcggtctccgcctgccgcgtgggccgcgccgacccggtggtgcgcgccctggtcaccggcatccgccggctgcacgcccagccgcgcctggtgctgaagacggccacctcggacatgaacaccctcgccgaggagtgggacatccccatggccacctacggtccgggcgacagcagcctcgaccacgccgacgacgagcacatcgtcctcgcggactacctgcgcggcatcgacgtgctgaccaccgccatcgcggagctggcacacctgcccgggcgcccggacgagcgggtgagcgccgcgcccccgtcgctgaggagcatcaagtga	MNRSRTASGAVTETYAAGLLRTMLETPSPSYHERDLAGFLAEAMTGLGFRAHIDDVGNVIGVIERGDGPTVMLLGHMDTVSGHVPVRSEDGRLYGRGAVDAKGPLAAMICAAAGAVDFPGRIVVIGVVEEETPGSRGAMAVRARHERPDALIIGEPSGWAGVVLGYKGKLDLRYTVKCPATHPSNPVPKASELAAACWTTLLELLGPDASHAVFDRPGPTLCRLNADLTTATMDLSIRTPPGFDDAKLVRELRERLTAGELKVLNAVSACRVGRADPVVRALVTGIRRLHAQPRLVLKTATSDMNTLAEEWDIPMATYGPGDSSLDHADDEHIVLADYLRGIDVLTTAIAELAHLPGRPDERVSAAPPSLRSIK
Scaffold_1	fig|2714844.3.peg.4670	peg	Scaffold_1_4890814_4889936	4890814	4889936	-	hypothetical protein		gtgtcagcaacgcccgagcgcccagacgcccgcagcatcgccgtgctcgccagcaggatcggcgctgacgagaagcggctgttcgacgccttcgagcggcgcggtgtcctcttcgagcacatcgacccgcggcggcagtggttcccggtcgggcagcgcgagctgccctggcgcctcgcgctgaaccgggagatcggccagacccgggcggtgtacgcggcgcgctgcctcgccgccgcgggggtcgacatggtcaacagcgtggccgcgaccgaggtgtgcggcgacaagtggctcacctcccaggcgttggcagaggcccgcgtgccgacgccgcgcaccgcgctcgccctcaccccgcaggccgccctgaccgccctggactccctcggctacccggcggtgctcaagccgctggtcggctcctggggccggctggtggtccagctgcccgacgcggtggcggcggagagcgtgctggagtacgccggcgcgctgtccggcccgcagtcgcacctggcgtatgtgcaggagctggtcgacaagccggaccgggacatccgcgtgatcgtgatcggcggccaggtcgccggcgcgatctaccgcaccggtgagggcctgcgcaccaacgtggcgctcggcgggcaggcgcagccgtgcgaggtgacggccgagatcgagaagctgtccctcgaagcggccaccgccgtcggcgcggacatcgccggcgtcgacctgatcgaggaccgcgagggccggctgctggtcctggaggtcaaccaccgggtggagttctccggtttccagtccgtcctcggcgaccgggtcagtgtcgcggaccgcatcctggaccacctgctggaacggggacagcgatga	MSATPERPDARSIAVLASRIGADEKRLFDAFERRGVLFEHIDPRRQWFPVGQRELPWRLALNREIGQTRAVYAARCLAAAGVDMVNSVAATEVCGDKWLTSQALAEARVPTPRTALALTPQAALTALDSLGYPAVLKPLVGSWGRLVVQLPDAVAAESVLEYAGALSGPQSHLAYVQELVDKPDRDIRVIVIGGQVAGAIYRTGEGLRTNVALGGQAQPCEVTAEIEKLSLEAATAVGADIAGVDLIEDREGRLLVLEVNHRVEFSGFQSVLGDRVSVADRILDHLLERGQR
Scaffold_1	fig|2714844.3.peg.4671	peg	Scaffold_1_4891093_4891797	4891093	4891797	+	hypothetical protein		gtgctcgccctgtggagcgcgccccgctgccgctcgaccgcgttcgcgcggatgatgacggagcggggcgaccacgccgtcgtgcacgagcccttctcccgggtggtggacttcggtgaggtggaggtcggagaccgcgtcgcccgcgacgagcacgacgtgctcgccgagctgcgcgccatggcgtcccggcagccggtgttcttcaaggacacgacggacttcccctacccggcgctgctcgcggacgaggccttcctcgccaccgcgacgcacaccttcatcatccgcgacccggccgaggcgatcgcctcgcaccacgcgctcaacccgcagctgggccgcgacgagatcggcttcgcccggctgtacgagatcttcaccgccgttcaggccgtcaccggccgcacgcccgtcgtgatcgactccgacgacctgctcgaccgcccggccgagaccgtgcgggcctactgcgaagcggtgggcatccccttccggcccgaggcgctgagctggcagccggggatgcgctcggagtggcagtcgaccagcaagtggcaccgggcgaccagccagacctccggcttcacccgcagcaggtccgacggggccgagaaggtggcggcggacccggtgctgcgcgccttccgcgaccaccaccagccgtactacgagaagctgcgcgccgtcgcactccggccgtga	MLALWSAPRCRSTAFARMMTERGDHAVVHEPFSRVVDFGEVEVGDRVARDEHDVLAELRAMASRQPVFFKDTTDFPYPALLADEAFLATATHTFIIRDPAEAIASHHALNPQLGRDEIGFARLYEIFTAVQAVTGRTPVVIDSDDLLDRPAETVRAYCEAVGIPFRPEALSWQPGMRSEWQSTSKWHRATSQTSGFTRSRSDGAEKVAADPVLRAFRDHHQPYYEKLRAVALRP
Scaffold_1	fig|2714844.3.peg.4672	peg	Scaffold_1_4891942_4892529	4891942	4892529	+	hypothetical protein		ttgacggggatcgcgacgtcctcagccacaagatttctgttcgaccggatcgacatttccgacctccgcaacaatgcggcaatttcttcggcggtggagaccggagcgggggcattcaacgtgtggcggaactcgttcgcggcggaatacctgcccgcgggcgggagcctcgtccacgtggacggagttcccttcgagttccctccggtctgcgaggggcccgacaacatccgctgcgccggccagttcatcaaggtcccccgggaccgctacgactggatccacgtcctggcggcgtccgaacggcgcagcgaggacaccgtcgaactgaccttcgcggacggctcggtggacgcggaaccgctgcgggtctccgacttctgggcggccccggcgtggttcggtgaggtcaaggccttcgagagcctggccatgcactatccgcaccacgtgcagcggggcgttcccgcggtgatgtgggcgcagcgggtggccgtgaccaggcgggccgatctgaccggcatcctgctgccgcgcaacgtcgcggtgcacatcttcgcggtcacccttcagcggacggagctctga	MTGIATSSATRFLFDRIDISDLRNNAAISSAVETGAGAFNVWRNSFAAEYLPAGGSLVHVDGVPFEFPPVCEGPDNIRCAGQFIKVPRDRYDWIHVLAASERRSEDTVELTFADGSVDAEPLRVSDFWAAPAWFGEVKAFESLAMHYPHHVQRGVPAVMWAQRVAVTRRADLTGILLPRNVAVHIFAVTLQRTEL
Scaffold_1	fig|2714844.3.peg.4673	peg	Scaffold_1_4892531_4893733	4892531	4893733	+	hypothetical protein		atgaccgtcgaggacatcaccgtgcgggacgtcaccgccgcggccgtgaccgccgaggccgtcaccacggggaacacgaccgccggggacgtgaccgccggggacgtgaccgtcaagggcaccaccgccgcggacgtgaccgccgcggacctccccgtcggggcggccgcgcgcacgtacacgatcaacgggccggaacccgagctgtggtaccgcgacctcatcagctgcctccaggccaccatcggttcggtgctggcacgcgagggcgtcgaccccctctccgtgctcggcgcgggctggcggttcctgcacctgcccggcgacgtccggcacgaggagttctactacccgtgcctgcccgacgagtcgggcaccgtcgacctcggcaccgcgctggccccgcaccacgccctgcgcgcccgctggtggcagccggccgacgagcgggacgtctggcgcgaggtgcgcgcctcgctggtcgaggaccggctggtcatcgccgccgtggacaacttccacctgccgttccggcccgcctacggagacgtgcacgccgcgcaccaggtggtgatctacggtttggacgaggcccgcggcgtggtctacgtctcggacgcgatgccgccggccttccgcggcgcggtcccgatcgagcagttcctgcgcagctggaactcggagaacccgaccgacgtccaggacgccttcttcagcgactcccggatcggccggcgctgcctcgacgtccggctggacgacgtgcccgcgccgctgacaccggaactgctgggcggcttcctgcgctccaacgtcgaggacttcaccacggccggcccggtccgcaccggcctcgccgggttcgaccggttcgccgcggaactcctcgaccggtgccgggcgaacgacgccggcgccctgcgcgagctgtacccgttcggctgggccatgcaggcgcaggcctcactccacggtgaactgctgcgccgctgcggccatgagtggcgcgatccggcgctggccgcggcgggccgggcggtcgagaccgtggcgcacgcgtggaccgggctgcggttcaccggcgcccacggcctcggggacccccgcgcggccgcccccgacctcgcccgccacaccacgctgctgcgcagcgcctacgcgcgggcggtggacgccgtcggcgcggtggcggcccggctgtga	MTVEDITVRDVTAAAVTAEAVTTGNTTAGDVTAGDVTVKGTTAADVTAADLPVGAAARTYTINGPEPELWYRDLISCLQATIGSVLAREGVDPLSVLGAGWRFLHLPGDVRHEEFYYPCLPDESGTVDLGTALAPHHALRARWWQPADERDVWREVRASLVEDRLVIAAVDNFHLPFRPAYGDVHAAHQVVIYGLDEARGVVYVSDAMPPAFRGAVPIEQFLRSWNSENPTDVQDAFFSDSRIGRRCLDVRLDDVPAPLTPELLGGFLRSNVEDFTTAGPVRTGLAGFDRFAAELLDRCRANDAGALRELYPFGWAMQAQASLHGELLRRCGHEWRDPALAAAGRAVETVAHAWTGLRFTGAHGLGDPRAAAPDLARHTTLLRSAYARAVDAVGAVAARL
Scaffold_1	fig|2714844.3.peg.4674	peg	Scaffold_1_4893775_4895073	4893775	4895073	+	Aminotransferase, DegT/DnrJ/EryC1/StrS family		gtgagcagcaagctggcagcgctcggcggtacgccggccgtgccgaaagaccgacgccacgtgcagtggcccctggtcgaggacgacgaccgcaaggccgtcctcgacgcgctcgacggcgcccggctggtgtccgacaccgacggcgcgaacccggtctccgacctggagcacgactgggcgagccgcttcggccacgcgcactgcgtcgcggtgtccaacggcaccgcggcgctgtccctggcactgtccgccctcggcgtcggaccgggggacgaggtgatcgtgcccgcgctcagcttcatcgccaccgggctcgcaccggtgcaccagatggccgtccccgtcttcgccgacatcgacccggtcaccttcaacatcgacccggacgacatcgagcgccgcatcacgcccaggaccaaggcgatcatccccgtgcacctgcacggcgcgcccgccgacatggaccgcgtcatggcgatcgcccgcaagcacggcctcgcggtggtcgaggacgccgcccaggcccccggggcgacgcaccgcggccggccggtcggcgcgatcggcgacgccggctccttcagcctccaggtcagcaagaacatcccgacctgcggtgagggcgggctgctggtgaccggcagcgccgagctggccgaggcgatgcgccggggccggcagttcggcgaggtcatcgaggccggccgcgaccgcgactacatctcctacggtttgggctggaaccacaagatgaacgccctacaggccgcgttcacctccgcgcagctcgcccgcttcgacgcctacgaggcacaacggcagcacaacgtcaccgagttcctcgcccggctcgcgaagctgcccggcctgcgggtgcccaccgcgctcccggacaccacccacgtctggcacatcctgcgcttccggttcgacccggccgcgttcggcctggacggggtgagcccgcgggcgctgcgctcgacgctgcgccggctgctgcgcgccgagggcgtcccgatgtcgcagtaccagctgatgccgctgcccgaccagaaggtgttcgtcgagcgcctcggcttcggctccggccacccgtgggccctgaccggcgcgcccggaacggtcccgggcgagggctacccggtgacccgcgcggtcatcgccgactcgctgaccatccagaaacgccacctcaacccgggggcgggcggcctgctgtcgctgtacgccgacgccttcgagaaggtgtgggcccaccgggacatggtggccacgctcgcgaaggcggcggcatga	MSSKLAALGGTPAVPKDRRHVQWPLVEDDDRKAVLDALDGARLVSDTDGANPVSDLEHDWASRFGHAHCVAVSNGTAALSLALSALGVGPGDEVIVPALSFIATGLAPVHQMAVPVFADIDPVTFNIDPDDIERRITPRTKAIIPVHLHGAPADMDRVMAIARKHGLAVVEDAAQAPGATHRGRPVGAIGDAGSFSLQVSKNIPTCGEGGLLVTGSAELAEAMRRGRQFGEVIEAGRDRDYISYGLGWNHKMNALQAAFTSAQLARFDAYEAQRQHNVTEFLARLAKLPGLRVPTALPDTTHVWHILRFRFDPAAFGLDGVSPRALRSTLRRLLRAEGVPMSQYQLMPLPDQKVFVERLGFGSGHPWALTGAPGTVPGEGYPVTRAVIADSLTIQKRHLNPGAGGLLSLYADAFEKVWAHRDMVATLAKAAA
Scaffold_1	fig|2714844.3.peg.4675	peg	Scaffold_1_4895070_4895921	4895070	4895921	+	Transketolase, N-terminal section (EC 2.2.1.1)	isu;Calvin-Benson_cycle isu;Pentose_phosphate_pathway	atgagcggaaaccagctgctggagcgggacgcactcgggacgctggacgcggtcgccgcccggatccgccggcacgtggtcgacatgtgcgccgggcccgagggcggtcacctcggcggcgggctctcctgcacggacgtgctcaccgcgctgtacttctcggtcctcgacgtggacccgcggcggccggacgacccgcaccgcgaccgcttcctgctcagcaagggccacgccgccctggcgctgtacgcgacgctggccgagcgcggcttcttcccggtggaggaactcgccggcttcggccgccccggcagcaggctgatgggccacccggtgcgcgcggtgcccggcgtggagctgcccaccgggtcgctcggccacggactcgccctgggctgcggcttcgcgctggccgcccgtcacgcgggcagcccggcgcgcagcttcgtcctgctgggcgacggtgagctgcaggagggctcggtgtgggaggcggcgatcgcggccgcgaccctgcgcctggaccggctggtcgccgtggtcgactgcaacggcctgcagctgaccggagcgaccgagggcatcgcaccgatggagccgctggccgagcgctggcgcagcttcggatggtcggtgcgcgaggcggacggccacgacccggcgctgctggcggagcacctcgccgccgcgccgtgggagccgggcaagccgagcgtgctgatcgcccgcacggtcaagggccacggcctgcccttcctggccggccgtccggccagccactacgtcaccctctcgccccgcaaccactcgcgggcgctgaacgccctacgagccacggaggccggcggatga	MSGNQLLERDALGTLDAVAARIRRHVVDMCAGPEGGHLGGGLSCTDVLTALYFSVLDVDPRRPDDPHRDRFLLSKGHAALALYATLAERGFFPVEELAGFGRPGSRLMGHPVRAVPGVELPTGSLGHGLALGCGFALAARHAGSPARSFVLLGDGELQEGSVWEAAIAAATLRLDRLVAVVDCNGLQLTGATEGIAPMEPLAERWRSFGWSVREADGHDPALLAEHLAAAPWEPGKPSVLIARTVKGHGLPFLAGRPASHYVTLSPRNHSRALNALRATEAGG
Scaffold_1	fig|2714844.3.peg.4676	peg	Scaffold_1_4895918_4896886	4895918	4896886	+	Transketolase, C-terminal section (EC 2.2.1.1)	icw(1);Calvin-Benson_cycle icw(1);Pentose_phosphate_pathway	atgagccgcgcgacccgagaggcgtaccgggacgccctgcttcccctgctggcgcggcatcccgagctgatgtgcctcgactccgacaccggtctgttcaccgcggaccacgcggcggccgccggggagcagtacctcaacctcggtatcgccgagcagaacctgatgggcgtggccgccgggatggcggcgtgcgggcgggtcccgttcgtcaacacgatggccgccttcgccacctcccgggcgctggaagcgatcaagatcgacatcgcctacaaccggctgccggtccgcatcatggccacccacggcggtctggccgcgggccacctcggtccgacgcaccaggccctggaggatctcgccgtgatgcgggcgctgcccggcatgaccgtggtggtgccggccgacgccgccgccaccgaggcgttcgtcgcacagagcctcgacctgcccggaccgctctacgtgcgcctgggccgcaaggcgaccccgccgctgcccgccggcccgccccccgtcatcgggcaggcgcagacgctgcggcagggcggcgacgtcgtgctcgcgagctgcggcccgtacccggtgctcgcctgcctcgccgcggcggacgtgctcgccgggcacggcatcgaggcgacggtgctgaacatgcacaccctgcgcccgctcgacaccgagacgctgaccgccgccgcccgccccgccgacctcgtcgtgacgctcgaggagcactggcgcggcggcggactgggcggcgcggtggccgagacgctcgccgagcgcgagccggtccgggtggtgcgcctgggggtgccggacaccttcgtcgaccaggtcggcagccaggaacacctcgtcgcgcactacgacctcaccgcggaacgggtggtgcggacggtccgtaccgctctcgacaccgcggcccgcccgggaagaagcggccgaaaggagcacatctcttga	MSRATREAYRDALLPLLARHPELMCLDSDTGLFTADHAAAAGEQYLNLGIAEQNLMGVAAGMAACGRVPFVNTMAAFATSRALEAIKIDIAYNRLPVRIMATHGGLAAGHLGPTHQALEDLAVMRALPGMTVVVPADAAATEAFVAQSLDLPGPLYVRLGRKATPPLPAGPPPVIGQAQTLRQGGDVVLASCGPYPVLACLAAADVLAGHGIEATVLNMHTLRPLDTETLTAAARPADLVVTLEEHWRGGGLGGAVAETLAEREPVRVVRLGVPDTFVDQVGSQEHLVAHYDLTAERVVRTVRTALDTAARPGRSGRKEHIS
Scaffold_1	fig|2714844.3.peg.4677	peg	Scaffold_1_4896883_4897062	4896883	4897062	+	lysine biosynthesis protein LysW		ttgatcacgaagactgcccggtcctgcccgtcgtgcgaggagccggtgagcatcggcgactcggtccggctgaacgaggtcttggactgcgggggctgccggagcgagctggagatcgtggcgctcgaccccctggtgcttgccctcgcccccgacgtcgaagaggactggggcgagtaa	MITKTARSCPSCEEPVSIGDSVRLNEVLDCGGCRSELEIVALDPLVLALAPDVEEDWGE
Scaffold_1	fig|2714844.3.peg.4678	peg	Scaffold_1_4897173_4899071	4897173	4899071	+	hypothetical protein		atgcagtccgcgccccacggtcccggcgtcgggacggcaaccctgatgacctcgccgttctcggtcctcgaagacgcgggtccgtacgccgccgccgtcgaggagttcctcgccgcggactcgcccgcgtccgtcccggtgtggaccggcggacgggccgacctggccgcctccgccgagcgttcggccggcctgtacggggaggtgcgccgcccggccgcccgcacgtacggcgtcgtgctcaggcccgagaccctgccggccgggctgcacgcgctcatcacgccctgcgcccgcacctggatcgacgaggaggagctggtccccgccctgctcgaccggctcgcccccgaggagaacggccggcccgaggcgtactccctgctgatcgccggactctacgagcacttcaccgtggacctcgtctggccgctggtgcgcgccgcctcgcgccggccggacgtgcgtctgtcgttcctcaccggccgggacgcggcctccctcgcctggttcaccgccaagcagtacgtcgtgccggccccggacgtgcgcgaactcggtctcttcaccgccgtcgaccgcggtctcacccgcgacggcatccacctgcgcaacgagggcgaggtggggaccaccgacgtcaagtccgagattctcggcacccgctggcggcggctgatgctgcagggacacggcaaggacgactcgatcaacctcgccgacttcaccatctgcggcctgaacgagaccgtcggacgcaacccggccctggtcgccccgatctgcgccacctccacctgctacaagcccgtggacaagctgatccagctgcgggacatccgcgccgccgaggtggtgctcagctcctgcaacaacagccccttcgccgacgccgccgtctacgacccgaagtaccagctgatgctcaacgcgatcgacgggaccgcccgcaacgtcgtcggcgcgatcacggtgcacgcctccgcccgcccggagaacctcgtctggacggacgccgccctggcggaggcctcctccgccgcggcgctcaacgcgagcatcggcacgtcggagccctaccccgcctacgtccagttcggcatgggcgacgacccgggccccacacccgagccgcccgccgtcgagccggagcagctgctgctgaccgcctccgcccgcctcaccgcgtacctcgccggcggggtgctgtcccccaaccacccgctccgcggccgcctgggcaagctcgccgccaaggtcgagacccaggtctcccggcgggacctggcggtgcaccaggaccggaccccggtgatccgcggcctgatggacgacctgcagtcgctggacatggcgatcgccacccagttcgtcaaggacccggagaacgaactcagcaactgcttcgcctacttcggcgagcgcggccggatcgacctgtccgacgtcagccacgtgcgctgccagtgcgggcggcccgccgagcgctacagccggcgtgccctggtgcccacctcgctcgacttcgagggcatcgtctgcacccgctgcggcgacgtcgccttccggctgttcgactccccgtcgctgctcgtccacgccgaggacggagcggagcagggcaccgtcaacgaggtgcgggtggccgtgcgcgacgcccggcccggcatcctgcgcgtcggcatgttcttcgccagctacggacgcgccggctgccggatcgaaccggacctgcgcaaggtcaggatcgcgccggacgggaccggtgagacgacgttcacgctgacgctgacccccgacatccccccgcacggctactacatgacggccttcgccgtacaggacctcgccgtgtccatcgcccgccgcaacttcggcatcctcgccgccgccgggtga	MQSAPHGPGVGTATLMTSPFSVLEDAGPYAAAVEEFLAADSPASVPVWTGGRADLAASAERSAGLYGEVRRPAARTYGVVLRPETLPAGLHALITPCARTWIDEEELVPALLDRLAPEENGRPEAYSLLIAGLYEHFTVDLVWPLVRAASRRPDVRLSFLTGRDAASLAWFTAKQYVVPAPDVRELGLFTAVDRGLTRDGIHLRNEGEVGTTDVKSEILGTRWRRLMLQGHGKDDSINLADFTICGLNETVGRNPALVAPICATSTCYKPVDKLIQLRDIRAAEVVLSSCNNSPFADAAVYDPKYQLMLNAIDGTARNVVGAITVHASARPENLVWTDAALAEASSAAALNASIGTSEPYPAYVQFGMGDDPGPTPEPPAVEPEQLLLTASARLTAYLAGGVLSPNHPLRGRLGKLAAKVETQVSRRDLAVHQDRTPVIRGLMDDLQSLDMAIATQFVKDPENELSNCFAYFGERGRIDLSDVSHVRCQCGRPAERYSRRALVPTSLDFEGIVCTRCGDVAFRLFDSPSLLVHAEDGAEQGTVNEVRVAVRDARPGILRVGMFFASYGRAGCRIEPDLRKVRIAPDGTGETTFTLTLTPDIPPHGYYMTAFAVQDLAVSIARRNFGILAAAG
Scaffold_1	fig|2714844.3.peg.4679	peg	Scaffold_1_4899250_4900281	4899250	4900281	+	[LysW]-L-2-aminoadipate 6-phosphate reductase		gtgctgcgcgtgacggtggtcggcgcggccggctacatcggcggggaactgctgcggctgctgctggggcaccccgaggccgaggtggtgggcgccgtgtcgtcccgcttccccggcaagcggatcgacagtgtccatccccatctgcgctccgtcaccgagctggcgttctgctcggccgacgaggccccggagagcgacgcggtgttcctggcactgccgcaccgggtggcgatgacccagatcgagcggtggcgctcgcgggccgccgtcgtcctcgacctgaccggcgacttccggctccacgacaccgaggtcttcgagcgctactacggcgaggagcacctggctcccaagctgctcggcgacttcgtccccggcctgccggagctgtaccgcgagcgcctgcgcaccgccgacctgatcagcgtgccgggctgcatggccacggccgccgtgctcgccctgcaccccctggtggcgcacgacctgatcgaccccgggcgaggcgcccaggtggacgcgaggaccggctccagcggctcgggcgcgacggccggcccggccaacctgcacgccgaacgcagcggtgtcatgcgcgtcttcgcgcccacccggcaccggcacgaggccgagatctcccagcacctcggcgtggcgaccgcgatgaccgccaccggcgtcgaggcggtccgcggcgcccagacgctctgccacgtcaccccgcgccccggggtcgacgccaaggccgtgcgccgggccttccgcgagtgctacgccgacgagccgttcgtccgggtcgtcgcccaccagcgcggcatccaccgctaccccgacccgaagatcctgctggggtcgaacttctgcgacgtcggcttcgccctcgacgaggacaccggccggctgagcgccatcggtgccctggacaacctggtcaagggcggcgccggcaacgccgtgcagagcctcaacgtccgcatgggcctgcccgagaccctcggtctcaccttccccggcctgcacccgctgtag	MLRVTVVGAAGYIGGELLRLLLGHPEAEVVGAVSSRFPGKRIDSVHPHLRSVTELAFCSADEAPESDAVFLALPHRVAMTQIERWRSRAAVVLDLTGDFRLHDTEVFERYYGEEHLAPKLLGDFVPGLPELYRERLRTADLISVPGCMATAAVLALHPLVAHDLIDPGRGAQVDARTGSSGSGATAGPANLHAERSGVMRVFAPTRHRHEAEISQHLGVATAMTATGVEAVRGAQTLCHVTPRPGVDAKAVRRAFRECYADEPFVRVVAHQRGIHRYPDPKILLGSNFCDVGFALDEDTGRLSAIGALDNLVKGGAGNAVQSLNVRMGLPETLGLTFPGLHPL
Scaffold_1	fig|2714844.3.peg.4680	peg	Scaffold_1_4900305_4901177	4900305	4901177	+	hypothetical protein		gtgctcaccaaacccctgaccgtcgtcaaatgcggtggcaaccccgccgtcgacgccgcgggcatctgcgccgacatcgcccgcctggtccacgagggccactccatcctgctcgtccacggcggctccggcgacatcggccggctggccggccggctcgacgtcccgcagcgcaccctggtcgcaccggacggcgtggccacccgctacaccgacccggacaccctcgaagtggtcgtcctcgccctggccggcgcggtcaaaccccggctggtggcggaactcgcccgccaccacgtgcccgcggtcggcctcaccggcatggacggcggcatgctgcgggcccgccgcaaggccgccgtccgcgccgtcgtcgacggccgcaccgtcctggtccgcgacaaccacagcggccggatcaccaccgtccaccccgaactcccgcgcaccctgctccgggccggccacgtaccggtggtctcgcccccggccatcgacgagcacgatcagcccgtcaacgtcgacgccgaccgggccgcggcggcgctcgccgccgccctcggagccgaccagctgctgctgctcaccggcgcacccggcgtgctcgccgatcccgccgaccccaccagcgtgcgcggcaccgtccggatcgcccccagcggcgcgcccgacccgtccgccaccggtggcatggcgctcaagctcatcgccgcccgtgaagcactgaccggcggcgtcaccaccgtgcgcatcgccgacggacgcaccccgcaccccgtcagccgcgcgctcgcgggggccggcaccaccgtgcacgtcgccgacgcgtccgtggcgcgcggcggttcccgccgggaggaggtccgggtatga	MLTKPLTVVKCGGNPAVDAAGICADIARLVHEGHSILLVHGGSGDIGRLAGRLDVPQRTLVAPDGVATRYTDPDTLEVVVLALAGAVKPRLVAELARHHVPAVGLTGMDGGMLRARRKAAVRAVVDGRTVLVRDNHSGRITTVHPELPRTLLRAGHVPVVSPPAIDEHDQPVNVDADRAAAALAAALGADQLLLLTGAPGVLADPADPTSVRGTVRIAPSGAPDPSATGGMALKLIAAREALTGGVTTVRIADGRTPHPVSRALAGAGTTVHVADASVARGGSRREEVRV
Scaffold_1	fig|2714844.3.peg.4681	peg	Scaffold_1_4901174_4901734	4901174	4901734	+	Adenylylsulfate kinase (EC 2.7.1.25)	icw(2);Cysteine_Biosynthesis idu(1);O-Methyl_Phosphoramidate_Capsule_Modification_in_Campylobacter	atgagcgacaccgacgacggcccggcccgctggcggggcggcacggtctggctgaccggactgccgagcgccggcaagacgaccatcgccgccgcactcgccgagcggctctcggccgaagggcaccgggtgcaggtgctcgacggtgacgaggtccgcgccgccctctccccggacctcggcttctcccgggccgaccgggacaccagcgtgcggcgcatcgggttcctcgcccggctgctcgccgagcacggcgtgaccgtgctggcccccgtcatcgccccctacgcgcactcccgcgccgcggtgcgcgaccagcacacggcgcacggcgtcggctacctggaggtgcacgtggcgaccccggtggaggtttgcgccggccgggacgtcaagggcctgtacgccaggcaggcggcgggcgagatcagcggtctgaccggcgccgacgacccctacgaagcgccggccgaccccgatctgcgcctccacacgcaggacaccacgatcgacgagtcggtccggcaggtgcgtgcgctgctcgctgcacggggactgtga	MSDTDDGPARWRGGTVWLTGLPSAGKTTIAAALAERLSAEGHRVQVLDGDEVRAALSPDLGFSRADRDTSVRRIGFLARLLAEHGVTVLAPVIAPYAHSRAAVRDQHTAHGVGYLEVHVATPVEVCAGRDVKGLYARQAAGEISGLTGADDPYEAPADPDLRLHTQDTTIDESVRQVRALLAARGL
Scaffold_1	fig|2714844.3.peg.4682	peg	Scaffold_1_4901748_4902686	4901748	4902686	+	Sulfate adenylyltransferase subunit 2 (EC 2.7.7.4)	idu(1);Cysteine_Biosynthesis	atgaccgttgtcgacaccgccggcgcgctgcgcccgccgcgctcggcgctgccgggccacctcgacgcgctcgagtccgaagcggtgcacatcttccgcgaggccgccgcccagttcgagcgcccggtgctgctgttctccggcggcaaggactcgatcgtcatgctgcacatcgccgccaaggccttctggcccgcgaggatccccttcggcctgctgcacgtggacaccgggcacaacttccccgaggtcctggagttccgcgaccgggccgtcgcccgcgccggcgtccgcctggacgtggcacgggtgcaggactacatcgacgacgggcggctgcgcgaacggccggacggcacccgcaatccgctgcagaccgtgccgctgctcgacgccgtgcacacccaccgcttcgacgccctgttcggcggcggacggcgcgacgaggagaaggcgcgggcgaaggaacgcgtcttctcgctgcgcgacgagttcgggcagtgggacccccggcggcaacgcccggagctgtggtcgctgtacaacggccggcacagcccgggcgagcacgtgcgggtcttcccgctgagcaacttcaccgaactcgacgtgtggcagtacatcgagcgcgagcgcatcgagctgccctcgatctacttcgcccacgatcgcgaggtcttccggcgcggcggcatgtggctcaccgccggcgactggggcgggcccgccgagggcgagacggtccgcacccgccgggtgcgctaccgcaccgtcggcgacatgtcctgcaccggcgccgtcgaatccaccgccgtgaccctgcaggagatcatcgccgagatcgccgcctcgacgctgaccgagcgcggcgcgacccgagccgacgacaaactgtccgaggcggccatggaagaccgcaagcgcgaggggtacttctag	MTVVDTAGALRPPRSALPGHLDALESEAVHIFREAAAQFERPVLLFSGGKDSIVMLHIAAKAFWPARIPFGLLHVDTGHNFPEVLEFRDRAVARAGVRLDVARVQDYIDDGRLRERPDGTRNPLQTVPLLDAVHTHRFDALFGGGRRDEEKARAKERVFSLRDEFGQWDPRRQRPELWSLYNGRHSPGEHVRVFPLSNFTELDVWQYIERERIELPSIYFAHDREVFRRGGMWLTAGDWGGPAEGETVRTRRVRYRTVGDMSCTGAVESTAVTLQEIIAEIAASTLTERGATRADDKLSEAAMEDRKREGYF
Scaffold_1	fig|2714844.3.peg.4683	peg	Scaffold_1_4902687_4903994	4902687	4903994	+	Sulfate adenylyltransferase subunit 1 (EC 2.7.7.4)	icw(1);Cysteine_Biosynthesis	atgcacacacccacagtgccgctcacggcccggaacaccgccgccgcacagcccggatcgctgctgcggctcgccacggccggctccgtcgacgacggcaagtccacgctcgtcggccggctgctgcacgacaccaaacaggtcttcgccgaccagctcgacgccgtcgagcgcgtctcgcgcgagcgcgggctggacagcgcggacctcgcgctgctgaccgacgggctgcgcgccgagcgcgaacagggcatcaccatcgatgtcgcctaccgctacttcgccacgcccaggcgccgcttcatcctggccgacacgcccggacacgtgcagtacacccgcaacatggtcaccggcgcctcgaccgcacaggtcgccgtcgtgctggtggacgcgcgccacggcgtggtcgagcagacccgccggcacgccgccgtcgccgccctgctgaaggtgccgcacgtcgtcctcgccgtcaacaagatggacctcgtcggctacgccgaggaccgcttcgcccggatcgccgacgagttcacgcggtacgcccgcgcgctcggcgtcaccgccgtgacggcgatcccggtcagcgccctgcgcggggacaacatcgtggacccgtccgggcggatggactggcacaccggcccgacgctgctcgaacacctggagacggtcgacgccgaccgcgacgcctccgccgccccggcgcggatgccggtgcagtacgtgctgcggccgcagaccgacgggttccgcgactaccgcggctacgccggccagatcacctccggcgtgttccgtcccggcgacgacgtgctcgtcctgccctcggggaagcggacgacgatcgccgggatcgaccggctcggcgagctcgacgtcgacgccgcccgcgccggcgcgtcggtgacgctccgcctggccgacgacgtggacgtcgcgcgcggcgacctcatcgccgcggccggacaggccccgcggctcacccaggacgtgtccgcgaccgtctgccacgtcgccgaccggccgctgcgcgccggcgaccgggtgctgctgcgccacggcaccgccgtggtcaaggcgcaggtccgctcgctcgactcggtcctcgacctggagaccctgcgccgtctgcccggcccgggggcgctgcgggccaacgacatcggccgcgtcacgctgcgcacggcctcgccgctgccgctggacgactacgccgaccaccggcgcaccggctcgttcctgctggtcgacgaggccgacggagccacgctcacggccggcatggtcgcggcggacggctga	MHTPTVPLTARNTAAAQPGSLLRLATAGSVDDGKSTLVGRLLHDTKQVFADQLDAVERVSRERGLDSADLALLTDGLRAEREQGITIDVAYRYFATPRRRFILADTPGHVQYTRNMVTGASTAQVAVVLVDARHGVVEQTRRHAAVAALLKVPHVVLAVNKMDLVGYAEDRFARIADEFTRYARALGVTAVTAIPVSALRGDNIVDPSGRMDWHTGPTLLEHLETVDADRDASAAPARMPVQYVLRPQTDGFRDYRGYAGQITSGVFRPGDDVLVLPSGKRTTIAGIDRLGELDVDAARAGASVTLRLADDVDVARGDLIAAAGQAPRLTQDVSATVCHVADRPLRAGDRVLLRHGTAVVKAQVRSLDSVLDLETLRRLPGPGALRANDIGRVTLRTASPLPLDDYADHRRTGSFLLVDEADGATLTAGMVAADG
Scaffold_1	fig|2714844.3.peg.4684	peg	Scaffold_1_4905259_4904069	4905259	4904069	-	hypothetical protein		atgaaatccgtgctcatcctctcctggatagccatcggcaacgtgcccgccgcggtcggggagctccgggcccgcgacctgcggccggtgctggtctcgaacctgcccgacgaccccaacgccggcctctgcgacgaccacatcgtgttcgactgggacagcgaggacctcgacaccctcaccgcccggatcgacgagcgcggcatcgtgccgatcgccgtcgtcagcatgatcgagaagctgatcgagtggaacatcgcgctcaccacgcactacgacctccccggtggcggcaccagccgcgccgtgctggcgagcaagaccctggtccgcgagcacatgcgcgccctgggcctgtcccgcatcaagttcaccggcgacccgcggaccgtggacttcttccccgccatcgtcaagcccgcgcgggagtcgtcggcctcctacctggtcaagcgggtggacgaccgggaggagctgctcgcccatctgaagcacctggaggagtccggggcgggcggtgtggagctgatcgccgaggagttcctgccgggcaccgagttctccgtcgacggccccgtggtcaggggccgcttccatccgctgctcgcggtcgagaagcccgaccacgacgacgtcaagcaccatgacgcgggactcgagttccacccgccgcagcaggaccacgtgcgcgagggcgtgcgggtgctgtgcgaggcgatcgacacgctgtgcgccgaccgcggcctcgaccagctctggctgcacttcgagggccgcagctcgccggacggccggaccgagctggtcgagatcaacctccgggccggcggcggcgagatcccgcggtcgatccaggagctgtacggcatcgacgtgttcgaggtcatcgtctccatggcgctgggcgagtacgcgccgcgggagctgccggccctgcgcgagcggccgatgatcggctggatggacgtggaggccgaggagatcggcacggtcgagatcaccaccaccgaggaggagctgctggccctgcccggcgtcctccacgtgcggctgaacaacgggttccgggtcacccggctggacatggagaacttcttcttcaccttcgcgatgaccgccggctccgtggccgggctgcgcgagcacgcggcgcgggtcctcgacaccctcgagtaccgcgtccggccgtga	MKSVLILSWIAIGNVPAAVGELRARDLRPVLVSNLPDDPNAGLCDDHIVFDWDSEDLDTLTARIDERGIVPIAVVSMIEKLIEWNIALTTHYDLPGGGTSRAVLASKTLVREHMRALGLSRIKFTGDPRTVDFFPAIVKPARESSASYLVKRVDDREELLAHLKHLEESGAGGVELIAEEFLPGTEFSVDGPVVRGRFHPLLAVEKPDHDDVKHHDAGLEFHPPQQDHVREGVRVLCEAIDTLCADRGLDQLWLHFEGRSSPDGRTELVEINLRAGGGEIPRSIQELYGIDVFEVIVSMALGEYAPRELPALRERPMIGWMDVEAEEIGTVEITTTEEELLALPGVLHVRLNNGFRVTRLDMENFFFTFAMTAGSVAGLREHAARVLDTLEYRVRP
Scaffold_1	fig|2714844.3.peg.4685	peg	Scaffold_1_4905538_4906677	4905538	4906677	+	hypothetical protein		atgtccgcaatagagcaactgaacttcgaccgactggctcccgcggtcagaaaggaactccgggagctctgtcggctcgacaaccaccacggcccgctggcaatcctcttcgagtacgcactgatcgccgcatccgtagctctctgcgtcgcgggatcgtactggttctatccggtggccctggtcgtcatcggctccacccagcgcttcctcgcccacttcctgcacgagtcgtcccacaaggtgctcgcccgcaacaagacgctcaacctgctcggcggcacggtgctctccgggtacctggtgtggcacctgctcggcccctaccgcagctcgcacgtcggcaaccaccaccgcaacctgggtgacgccgagaacgaccccgactacagcttccacatcgagtgcgggctgtacgacaccgagcgctccgaccggtacttcttctacaagtacctggtgatgtcggcgctcggtctgcgtgctttcggctacatccggtacgtggcccgtgagcggctcttcttcgacgcctcccaggtcaccgtctcggtgccggtgagcctgcgggtcgagcgggccgtcctgctcgcccagtgggcggtcatcgccgcggtctgcgcctggttcgggtggctgccggagctggccctgttctggttcgtcccgctgttcaccaccaacgcggccatcggctggctcgccgaactggccgagcactacccgatgccggagagcgagcggcagccggtgctgctgacccgcaaccgccacggccggttcctggagcggttcctgattagccgtcacaacgaccggtaccacctggtccaccacctgaacaccggcataccgcactggaacctcgcccgggcccaccgggtcatgctgcgggacccggcctacgccgcgtgggacggcctgtgggccggcgcgttcacccgcccccgctcgcgcaagggcaaggagaccgtcatcagctacgccgccaagtaccgccagtggcgccgggccggcggcgatcccgccgggtcgaacccgacgttcgcccagctgatgatgctcgccgccgacccgtcctgcgcgcctgccgccccgggccggccgtccggtaccccgctgacgagcgtgccgggctga	MSAIEQLNFDRLAPAVRKELRELCRLDNHHGPLAILFEYALIAASVALCVAGSYWFYPVALVVIGSTQRFLAHFLHESSHKVLARNKTLNLLGGTVLSGYLVWHLLGPYRSSHVGNHHRNLGDAENDPDYSFHIECGLYDTERSDRYFFYKYLVMSALGLRAFGYIRYVARERLFFDASQVTVSVPVSLRVERAVLLAQWAVIAAVCAWFGWLPELALFWFVPLFTTNAAIGWLAELAEHYPMPESERQPVLLTRNRHGRFLERFLISRHNDRYHLVHHLNTGIPHWNLARAHRVMLRDPAYAAWDGLWAGAFTRPRSRKGKETVISYAAKYRQWRRAGGDPAGSNPTFAQLMMLAADPSCAPAAPGRPSGTPLTSVPG
Scaffold_1	fig|2714844.3.peg.4686	peg	Scaffold_1_4906881_4908857	4906881	4908857	+	Uncharacterized NAD(P)/FAD-binding protein		atgaccagaccaccgaccgtggccatcatcggtgccggcccacggggcacctcacttctcgaacgtctcgtcgccaacgccgccacgtgcgcgccggaccggacgatcaccgtccacgtcatcgacccctgtccgccggggggcggtcgcatctggcggtcccggcagtccccgctgctctggatgaacaccacatccgaggactgcacgatgttcaccgacgagaccgtcgcctgcgaaggcccggtcgtctccggtcccacgctcggcgaatgggcccgggaggtggccgcgggccgcctgtcgtcgcccccgggattccggctcgccccctccacaccggccgaggcgaggagaatgcgggacggctggttcaccacgcgccggacgcagagcgactatctgtcgtgggtcttctggcagtcggtgcgcaacggcatgccccaggtgcgggtcgcgccacacgagggccgggccgtcgacgtgcgcgaccttccctgcggccggcaacgcgtcgtgctggcggacggccttcccccggtggacgccgacgtcgtgctgttcgcccacggcaacgccgatgtcgcgccggacgcggaagagatgcgcctgacggagtacgcggccgcccacggcctgggttacctgccctcgggatcgagcgccgaccacgactacgaccgcatacccgccggcgaaccggtgatcgtgcgcgggctcggactgtgcttcatcgacaccgccgtgctgctgacctccggacgcggcggcacgttccgccgtgacgactcgggcgagctgcggtacgagccgtccggtgcggaacccgtcctcttcgtgggctcgcggcgcggcgtgccgtactggtcgaagacgcactacagcctgaccggaccgcccccgcgaccgtgcggccacctcgacgccgcggccctggccgccctcggcgaccgccccctggacttcgccatggacatctggccgctgatcgtccgcgaagtcacccacgccggctaccgcgagctcgccgcctcgcacccggaactgctgaacatcgacgcctccgagttcctgcaccgcctcgacaccctcgactgggagggaccgcagctcaaggagctggtcgatcaggcggtgcggtacgacgaggaccgcatcgacctggcggaaaccgcccacccgctggccggccgccacttcgccgacctggacgccctgcagcgctggatgaccgatcacctcgccgcgggagtgcgccgcgggcgcgatccccgctacagcgcgagcctcgcgatgctgcacggtctcagctccgccttcgccgcactcgtcgaactcgtcggcgagcgaagactcactcccgcctcctggagacacgacctgccccgattcctcgacctgtgccgctttctcaccagcggaccgcccggaccgcggctggaggaactgctcgccctgacccgcgccggcatcgtcaggttcctcggtgcggagatgaccgtcacccctcacgaggggctgttccgggcgcgctcgtgcaatgtcagcgcgtcggtcaccgcccggtacctcatcgaggcccggctccccgagcggacactgccccgcgtgagcgacccgtccctgcgcagtctcctgcggcgcgacgagatcagggaggagttctcctcggcccccggcggagaccggtatcccaccggtgtcatcgacaccgcgcatctgatcgacaccgattcctcgcaccgcctgaagcgtgccgacggaaccccccacccccgtcgcttcggggcgggaatcctgttcgcgggaagtgtgctgacctccggccgttttccgtccccgcggagcaatgacgcgttcttccggcagaacgacacgatcgcccgcgcggcactccgggaactgtgccggcgcgacacatccgctcccggctctcgtaatcggcacgtggacgaagaaaacgaaagtccgggctag	MTRPPTVAIIGAGPRGTSLLERLVANAATCAPDRTITVHVIDPCPPGGGRIWRSRQSPLLWMNTTSEDCTMFTDETVACEGPVVSGPTLGEWAREVAAGRLSSPPGFRLAPSTPAEARRMRDGWFTTRRTQSDYLSWVFWQSVRNGMPQVRVAPHEGRAVDVRDLPCGRQRVVLADGLPPVDADVVLFAHGNADVAPDAEEMRLTEYAAAHGLGYLPSGSSADHDYDRIPAGEPVIVRGLGLCFIDTAVLLTSGRGGTFRRDDSGELRYEPSGAEPVLFVGSRRGVPYWSKTHYSLTGPPPRPCGHLDAAALAALGDRPLDFAMDIWPLIVREVTHAGYRELAASHPELLNIDASEFLHRLDTLDWEGPQLKELVDQAVRYDEDRIDLAETAHPLAGRHFADLDALQRWMTDHLAAGVRRGRDPRYSASLAMLHGLSSAFAALVELVGERRLTPASWRHDLPRFLDLCRFLTSGPPGPRLEELLALTRAGIVRFLGAEMTVTPHEGLFRARSCNVSASVTARYLIEARLPERTLPRVSDPSLRSLLRRDEIREEFSSAPGGDRYPTGVIDTAHLIDTDSSHRLKRADGTPHPRRFGAGILFAGSVLTSGRFPSPRSNDAFFRQNDTIARAALRELCRRDTSAPGSRNRHVDEENESPG
Scaffold_1	fig|2714844.3.peg.4687	peg	Scaffold_1_4908928_4909686	4908928	4909686	+	2-keto-3-deoxy-L-fuconate dehydrogenase		gtgagtgacttcacgggactggtcgcgctcgtcaccggcggtgcgtcaggaatcggactggccaccgcgaagctgctgagcggcaggggagcgacggtcgccgcgctcgacctgaagccggagggacttcccgacgacatcttcggcgtccaggccgacgtcaccgacgacgcccaggtgcaggccgccgtcgagacggtggtcgagcggttcggcaggctggacgtcgtggtcaacaacgccggcatcggcgccgtcggggacgtcaccgcgaacagcgacgacgagtgggcgcgcgtactggacgtcaacgtgatcgggatggtccgggtcgcccggcacgccgtcccgcacctgcgccgctcgcccgccgcggccatcgtcaacacctgctcgatcgtggcctgggccggcgtgcagcagcgagcgctctactcggcgagcaagggcgcggtctacgcgctcaccctggccatggccgcggaccacgtccgcgagggcatccgggtcaactgcgtcgcccccggctccgccgacaccccgtggatcgaccgctcgctgcggcacacggccgaccccgtggccgcccgggccgccctcgacgccttccagccgaccgggcgcctggtgaccgccgacgaggtcgcgggcgcgatcgcctacctggccagccccctgtcgtccgcctcggtgggcaccgtgctcgccgtggacaacggcatgcacggcctgcgcctgcggccccccgcccgggactag	MSDFTGLVALVTGGASGIGLATAKLLSGRGATVAALDLKPEGLPDDIFGVQADVTDDAQVQAAVETVVERFGRLDVVVNNAGIGAVGDVTANSDDEWARVLDVNVIGMVRVARHAVPHLRRSPAAAIVNTCSIVAWAGVQQRALYSASKGAVYALTLAMAADHVREGIRVNCVAPGSADTPWIDRSLRHTADPVAARAALDAFQPTGRLVTADEVAGAIAYLASPLSSASVGTVLAVDNGMHGLRLRPPARD
Scaffold_1	fig|2714844.3.peg.4688	peg	Scaffold_1_4909892_4912867	4909892	4912867	+	hypothetical protein		gtgctgggttcactggaagtccgcagcggcggggagcccgtgccggtcagcggggcactgcaacggcgcgtgctggtgatgctgctgctggaggccgggcgcgtcgtgcccgtctcccgtctggtcgccgccggctggaacgaggagccaccggacagcgccgagcaccaggtgcgcaaggtggtcgccaagctgcgcggccgcatcccgtgcggcccggacgtcatcgtcaccgacgggcccggctaccgcgccgtcgtcgacaccgggcaactcgacctgctgcgccaccagcacctgctcggccaggccagagcggcgctggaggcgggggagccggagcgggccgccgcacggttccgtgaggccctggccctgtggcggggcccggtgctgtcgggggacggcggccgggtgatcgacgccgcctcggccgccctggaggagcagcggctcaccgcggccgagcagctctacgacctgtgcatcgccgcgggcgaggccgccgggatcaccggcgagctgcgcgccctcgtcgaggaacacccgctgcgcgagacgctgcgcagccggctcatgctcgccctctaccgctcgggccaacaggccgcagccctggaggagttcgcccgcgcccgcagacacctcgccgacgaactcggcatagacccgggggtcgagctcaccgagctgcacgaacgcatcctgcgccaggaccgctcgctcagcctgccggaacgcccgcgccccccgtcccccgccccgcccgagcccgcggacgccccgtacgcgctccccttcgacgtccgcgacttctcgggccgcagcaccgaactgcggtggatctgcgacgcggccgaacgggccatggagcgggtgccgacggtcctggccctggacgggatgggcggcagcggcaagaccgcgctggccgtccgcgccgcccaccagctcgccgagcgctacccggacggcaagctcttcatcgacctgcacggcttcaccccgggcaagacaccgctcagcgcgttcgacgcccagggcgacctgctcgccgccgccggcgtgcccagcgacgagatccccaccgtgccggccggccgcgccgcgcgatggcagtcgtacatccggggacgccgcatgctgctgctcctggacaacgccgccgcgtccgagcaggtgcgcgggctgatccccgcctcctccgacagtctcgtgctgatcaccagccgcccccggctgaccggcctcgacggagccgaatggctctccgtgggcgccctgtcggagtccgacagccaccagatcctgctcagcacgctgggcagcgaacgggtccgcgacgagcccgacgcggcccgcgaactgctccagctgtgcgggggcctgccgctggcggtcaggatcgccgcggcccggctggcgaaccgcccgcactggaccatccggcggctcgtcgaacggctgcgggaccacaaccggcggctggacgaactcaccagcgagggccggggggtggcaggcgcccttctgctgtcgtaccagtccatgcccgacgaccagcgcaccgcgttcctgctgctgggacaccaccccggacgctacctggacaccgaggaggccgcggcgctgctggacaccgacgccctgacggccgagggcgtcctggaggaactcgtcgacgtgcggctgctggaggccagggagccgggggtgtacgccctgcacgacctggtgcgcagcttcgtccagcgggtcgcgcaggacgagcgggcccgggaggtcgggcaggcggtgcgccggctgctcgatcactacgtgcacatggcggaacacgcgggcgacacgctgttccccggccggcgcagcgtcggcgagggcgccgaggcgagcggcgcccgcaccgagttcgaccacaaggaccaggcgctgcagtggctcgaccagcaccgcgacggcatgctggcggcggtggacaccgcgtacgacgagggcctgctgtggcacgccgcgcggctgccgcgcgagctgggcttccactccagcgtccgcgcctacgacgccagcgcgaacgaggccctggagaagggcgtgagcgcggcgcgacagctcggggacctggcgctcacccggctgaacctgacgaatctcgccatgggcaaatggcgcctcgggcagctgggcgatgccatcgcccggctggaggaggccgtggaactgtcccggcgcatggccgacgagcacagcgaggccgcgtgccaggcccgcctgggccaggcctacaacagcatgggggagctggaacgcgcactggagctgaaccaggaggtcagccggcgtgccaaggagctggggctcacccggctcggcggctcctcgctcagcatgctgagcctgatccaggtgcgcctggggcgcttcgacgaggcggcggagtcggcggagcgggcgctggccgtcttcgactcgatccaggagatccagctgtccgtggacgcgctgagcaatctctcgcaggcgatggagggactgggccgcctggaggaggcgctcgaccgggccgacgcggcgctggaacgctgcgagcggatcagcatgccctcggtgctgccgctcgtcctggcccgcagggccgacgtgctgacccgcatgggcgagctgaaggaggcggcgctcaccgccgaccacgcgctcaccagggccgccggccgcaccgacgacatccaccgcgccagcgtgcacctcaccgcgggacgggtccgctacgcgcaaggggagctggaactggcgcgggcccagcagctgctggcccacgagatcgcctgccgcatggagctgcgctacgacgaggcgtgcgcgctgtgggacctcgcccgcaccgccgagacccgggggcagatcgagctggcccgccggcaccgctcggccgcggacgacctgttctcttccatgaacgtgcccgagaccgcacggtga	MLGSLEVRSGGEPVPVSGALQRRVLVMLLLEAGRVVPVSRLVAAGWNEEPPDSAEHQVRKVVAKLRGRIPCGPDVIVTDGPGYRAVVDTGQLDLLRHQHLLGQARAALEAGEPERAAARFREALALWRGPVLSGDGGRVIDAASAALEEQRLTAAEQLYDLCIAAGEAAGITGELRALVEEHPLRETLRSRLMLALYRSGQQAAALEEFARARRHLADELGIDPGVELTELHERILRQDRSLSLPERPRPPSPAPPEPADAPYALPFDVRDFSGRSTELRWICDAAERAMERVPTVLALDGMGGSGKTALAVRAAHQLAERYPDGKLFIDLHGFTPGKTPLSAFDAQGDLLAAAGVPSDEIPTVPAGRAARWQSYIRGRRMLLLLDNAAASEQVRGLIPASSDSLVLITSRPRLTGLDGAEWLSVGALSESDSHQILLSTLGSERVRDEPDAARELLQLCGGLPLAVRIAAARLANRPHWTIRRLVERLRDHNRRLDELTSEGRGVAGALLLSYQSMPDDQRTAFLLLGHHPGRYLDTEEAAALLDTDALTAEGVLEELVDVRLLEAREPGVYALHDLVRSFVQRVAQDERAREVGQAVRRLLDHYVHMAEHAGDTLFPGRRSVGEGAEASGARTEFDHKDQALQWLDQHRDGMLAAVDTAYDEGLLWHAARLPRELGFHSSVRAYDASANEALEKGVSAARQLGDLALTRLNLTNLAMGKWRLGQLGDAIARLEEAVELSRRMADEHSEAACQARLGQAYNSMGELERALELNQEVSRRAKELGLTRLGGSSLSMLSLIQVRLGRFDEAAESAERALAVFDSIQEIQLSVDALSNLSQAMEGLGRLEEALDRADAALERCERISMPSVLPLVLARRADVLTRMGELKEAALTADHALTRAAGRTDDIHRASVHLTAGRVRYAQGELELARAQQLLAHEIACRMELRYDEACALWDLARTAETRGQIELARRHRSAADDLFSSMNVPETAR
Scaffold_1	fig|2714844.3.peg.4689	peg	Scaffold_1_4912903_4913076	4912903	4913076	+	hypothetical protein		atgcgtcgtatcgccctgtccgccgcctcggtcctggtcctcggcgcgctgccgggctgcttcaccgtcgcctacgccgcccgggcgtcggtgtcggtccagcagcacgtcccggccgccgaggcgccggtccggatcgtcaccgacccgcgcgacaaccacggcaacgactga	MRRIALSAASVLVLGALPGCFTVAYAARASVSVQQHVPAAEAPVRIVTDPRDNHGND
Scaffold_1	fig|2714844.3.peg.4690	peg	Scaffold_1_4913254_4913370	4913254	4913370	+	hypothetical protein		gtgcgtcaaccaggtgggtcactcgaagggaattccggtgctctcctgaagggcattccccgatgtcctccgtcagaaaaggcatggctgaccgaccggaaggagaacatcacatga	MRQPGGSLEGNSGALLKGIPRCPPSEKAWLTDRKENIT
Scaffold_1	fig|2714844.3.peg.4691	peg	Scaffold_1_4913367_4913546	4913367	4913546	+	lysine biosynthesis protein LysW		atgaccacggccattgcacccgcctgcccgaagtgcgaggagtcggtggagatcggcgaaacggtgcggctcaacgagatcctcgagtgtgtgggctgccgtatcgagctggagatcgtggcgctcgaccccgtggtgatcgcgctcgcgcccgaggtcgaagaggactggggagagtga	MTTAIAPACPKCEESVEIGETVRLNEILECVGCRIELEIVALDPVVIALAPEVEEDWGE
Scaffold_1	fig|2714844.3.peg.4692	peg	Scaffold_1_4913551_4914291	4913551	4914291	+	hypothetical protein		atgatcaccgcagagccggccggtgacaccgcgctcaccgcgctcaccgcgaccgaagacctggccgattccggcgcccacctcgtccggcacgacgccttctcggcgctgacgggcgtctcgcccgacgagtgggcccgtttctccgcgcactgggaggcccttcggcgcgacccctacatggccgacggcggcacctaccgctaccgcagatacggccagttcgacctcgacatggactccggcgacctcgttcggcttccgcacggcccgtaccgccaggaagccgatgtcaacaaactgcacggcggggtggaccggtattacgagccgctcaccgaggagttcgtgagcggacccgtcctgcgcggcgtgctgacgaacctggccgcgatcttcagcggagtcgagggcaccaggaagtggaacatcaaggtgactcccgtccgcaccgtcgcgacgagggacgaggccggtgagccgactccggagggccggcacaaggacggcgtcaccttcatcacgtcgctgctggtcggccggcgcaacgtgaccggcggggagagctccgtctccacggaagacggccggctcctgctcaccacgaccctctccgagcccggcgacatcctgctcggcgacgaccgccgcaccctgcacgcggtcacggcggtgcgtcccgaggacgacgaggcgccggggtaccgggacgtgctgatcatggcgttcaccgcgctctga	MITAEPAGDTALTALTATEDLADSGAHLVRHDAFSALTGVSPDEWARFSAHWEALRRDPYMADGGTYRYRRYGQFDLDMDSGDLVRLPHGPYRQEADVNKLHGGVDRYYEPLTEEFVSGPVLRGVLTNLAAIFSGVEGTRKWNIKVTPVRTVATRDEAGEPTPEGRHKDGVTFITSLLVGRRNVTGGESSVSTEDGRLLLTTTLSEPGDILLGDDRRTLHAVTAVRPEDDEAPGYRDVLIMAFTAL
Scaffold_1	fig|2714844.3.peg.4693	peg	Scaffold_1_4915723_4914278	4915723	4914278	-	hypothetical protein		gtgtggccgctgccggtgctgtggaccctcgccctgggcctgtgggggctgtcgcggcagggcagcgtatggcgggacgaggccgcgacctggcaggtggcccggcggtccaccgccgagatctgccacctgctggagaacgtggacgtggtgcacggctgctactacctgctgatgcacctgctgttctcgtgcttcggcgcgggcacgacgacgctgcggctgccctcggtgctggccatggccgtggcggcggggtgcctggcggtcaccggccggcgcctggcgggcgcacgggcgggcacggcggccggactggcgctcggactgctcccggcggtccagttccacctccaggagggccgcccgtacgccctggtggccgccggggcgggcgtgtgcaccctcctgctggtgacggcgctgcgccggccggtccgcgcccggcactggctcgcctacggctgcgctctcgccctcgcgggcctgctgaactggctcgcgctgctgatcgtccccgcccatctggcgacgctgctgctgagccgcgccggacgcggggtccgtatccgctggacggccgccgccgcgacggcgacgctctgcgtgctgcccctggtcctcttcagccggacccagtcccggcaggtgtcctggataccgccgctgacctggcacacgctggtcggacccgcggtcctgctggcgatcgcgggcgcctgcgccctcgtggcccggccgcgcacggcgcgcgtgaccccggtgaccgtcgggctgccgctgctggtggtccctcacctgggcctggccggactctccctggtccagccgctgttcgtggaccggtacatcctgtacagcctgctgggcctggccctcctcgtcggtgccgccgtggacacggcggcccgcgccctcacccgccggaacccggccgcggcacgccgcctcctgcctgtggtgctcgccctcgcgacgatcgccctgctgccgcagtccctcgcgaagcgctccccggagagccgggtggacgacgtcatggccatagccgcggacgtacgccgcgtgaagcagcccggcgacgcggtcctgttcctcccggcggcccgccgcgacacccaatccgtctcccccggctccttcagcggcctgcgcgacgtcgcgctgcgccggacccccgaggaatccggcaccctgaagggggtcgaggccggcccggagcggatacgggccgccctgctcggccaccgccgcgtcctgctggtcacggacgccgccgcggtggcgagaccggtgacggccgagcgggaacgggtgaagtcgtccgtgctgagcacgtacttccggccggtgtacgacgaggagaccaggggccggagactgaccgtgtacgaacgcctggagcgccggcccgtccccggcccggtggggatcagagcgcggtga	MWPLPVLWTLALGLWGLSRQGSVWRDEAATWQVARRSTAEICHLLENVDVVHGCYYLLMHLLFSCFGAGTTTLRLPSVLAMAVAAGCLAVTGRRLAGARAGTAAGLALGLLPAVQFHLQEGRPYALVAAGAGVCTLLLVTALRRPVRARHWLAYGCALALAGLLNWLALLIVPAHLATLLLSRAGRGVRIRWTAAAATATLCVLPLVLFSRTQSRQVSWIPPLTWHTLVGPAVLLAIAGACALVARPRTARVTPVTVGLPLLVVPHLGLAGLSLVQPLFVDRYILYSLLGLALLVGAAVDTAARALTRRNPAAARRLLPVVLALATIALLPQSLAKRSPESRVDDVMAIAADVRRVKQPGDAVLFLPAARRDTQSVSPGSFSGLRDVALRRTPEESGTLKGVEAGPERIRAALLGHRRVLLVTDAAAVARPVTAERERVKSSVLSTYFRPVYDEETRGRRLTVYERLERRPVPGPVGIRAR
Scaffold_1	fig|2714844.3.peg.4694	peg	Scaffold_1_4916776_4915832	4916776	4915832	-	Transcriptional regulator, LysR family		atgacaacggacgtgcacagcaagggacttcgcgccttcgtcaccgtcgccgaggaactgcacttcacccgcgcggccgacctgctgtacgtgtcgcagccggccctcagcaagcagatccgctccctggagcgcgagctgggcgtggagctgttccggcgcgaccggcacagcgtggcgctcaccgaggcgggcgaggcactgctgccgcacgcccggcgggcactgcaggcctgggaggagggggccggcgcggtcgcgcgggtccgggccgcccggcggaccaccctcgtggtcggcatgagcaccagccccggccggggcgggctgctccccgcgatccgctcccgcttctccgccgcgcaccccgaggccaccgtacgcctgcgccaggtgagctgggaggacccgaccgcgggcctcgcgaacggcgacgccgacgtcgccttcgtctggctgccgctgcccggagccggccgctacgcctggaccgtcgtcgccgaggaaccccgcctggtcgccctgcccgagacgcatcccctcgccgcccgccccgaggtggacttcgccgacctgctcgacgagcccttcctcgccctgccgccgagcgccggcgtcctgcgcgaccactggctcgccctggacgcccggggcggccgtcccccgcgcgtcggcgcggagatcgccggcaccgaggagacgtacgaggcactcgtcggcggcctcggcgtgtgcctggtggcggagggcaacgccccgctgctcaccctcggcggggtcgtcacccgcccggtccgcggcatcggcccgacccgctacgccctggcctggcggcgcgcggacggcgggcgggcgctggtgcgggggtacgcggaggcgtgccggcgggtgcgggactcgggagcgcgtcaccggggagttcgcggtgccgcgtccggccggtga	MTTDVHSKGLRAFVTVAEELHFTRAADLLYVSQPALSKQIRSLERELGVELFRRDRHSVALTEAGEALLPHARRALQAWEEGAGAVARVRAARRTTLVVGMSTSPGRGGLLPAIRSRFSAAHPEATVRLRQVSWEDPTAGLANGDADVAFVWLPLPGAGRYAWTVVAEEPRLVALPETHPLAARPEVDFADLLDEPFLALPPSAGVLRDHWLALDARGGRPPRVGAEIAGTEETYEALVGGLGVCLVAEGNAPLLTLGGVVTRPVRGIGPTRYALAWRRADGGRALVRGYAEACRRVRDSGARHRGVRGAASGR
Scaffold_1	fig|2714844.3.peg.4695	peg	Scaffold_1_4916868_4917698	4916868	4917698	+	short-chain oxidoreductase		atgagcaaggtctggctggtcacgggcgcgagcagcggtttcgggcgggcgatcgccgaggcggcgctggccgccggggacgtggtggtgggggccgcgcggcgcacggaggcgctggacgatctggtggccgcgcatcccgaccagatggaggcgctgcgcctggacgtcaccgacacggccgccgcggaaggcgccgtgcgggacgtggtggcccggcacgggcggatcgacgtcctggtcaacaacgcgggccgcacgcacgtgggtgccgtggaggagaccaccgacgaggagctgcgggccctgttcgacctgcacgtcttcgggcccgcggcgctcgtccgggcggtgctgccgcacatgcgggagcggcgctcgggcgcgatcgtgcagatgagcagcgtgggcgggcagctgtcgttcgccgggttcggcgcgtacagcgggacgaagttcgcgctggagggcctgtcggaggcgctcgccgacgaggtggcggagttcggcatcaaggtggtcatcgtggagccgggggccttccgcacctcgctgttcgagggcaaccgggccggcttcagcccggacagcggggtgtacccgaaggtcacccagacccgtgggttcgtggcgaacggcgacggcagccaggccggtgacccggcgaaggcggcggccctgatccgcgccgccctggaggccgagcggactccgctgcacctgccgctcggcgacgacgcggtcaccgccgtcctcgaccacctggaccgggtgcgcggcgaggtgacggcctgggagaagcgcacccgggacaccggcttcgacgcctga	MSKVWLVTGASSGFGRAIAEAALAAGDVVVGAARRTEALDDLVAAHPDQMEALRLDVTDTAAAEGAVRDVVARHGRIDVLVNNAGRTHVGAVEETTDEELRALFDLHVFGPAALVRAVLPHMRERRSGAIVQMSSVGGQLSFAGFGAYSGTKFALEGLSEALADEVAEFGIKVVIVEPGAFRTSLFEGNRAGFSPDSGVYPKVTQTRGFVANGDGSQAGDPAKAAALIRAALEAERTPLHLPLGDDAVTAVLDHLDRVRGEVTAWEKRTRDTGFDA
Scaffold_1	fig|2714844.3.peg.4696	peg	Scaffold_1_4917938_4919509	4917938	4919509	+	Serine protease, putative component of Type VII secretion system in Actinobacteria		atggcagtgatgcgtactccccacggcaccacccggcgaagactggccgccctcgccctcgcgagcaccgcggccgtcgccgcgggcctcgtctccgcgccgcccgccgccgccgaaggccgcatccagtacgaggacgcggcgaacgccgtcgccggcagctacatcgtgaccctcaaggccgaccgggcccgctccggctccgccgagggccgcgccctcgcgaagaagtacggcgcggtcatcgagcgcacctacaccaaggcgctcaacggctacgcgatcgaggcctccgagaccgaggcgaagcggctcgccgccgacccggccgtcgcctccgtcgtgcagaaccgcaccctgagcatcgacgccacccagcccagcccgccctcctggggcctggaccgcgtcgaccagcgcgccctgccgctgaacaacgcgtacacctaccccgactccgccgggcagggcgtgaccgcgtacgtcatcgacaccggcgtccgcatcagccacagcgacttcggcggccgcgccgccaacggctacgacgccatcgacaacgacaacgtcgcccaggacggccacggccacggcacccacgtcgccggcaccgtcgcgggcagcgcgtacggcgtcgccaagaaggcgcggatcgtcggcgtccgggtgctgaacaactccggctccggcaccaccgcccaggtcgtcgccggcatcgactgggtcgcccggaacgcggtcaagccggccgtcgccaacatgtccctcggcggcggcgccgacaccgcgatcgacaccgccgtacgcaacgccatcgccaccggggtcaccttcgccgtcgcggcgggcaacgagaacaccaacgcctcgacccgctcgcccgcccgcgtcaccgaggcgatcacggtcggcgccacgacctcctccgacgcccgcgccagctactccaactacggcacggtcctcgacctgttcgccccgggctcgtccatcacctccgcctggaacagcggcgacaccgccaccaacaccatctccggcacgtccatggcgaccccgcacgtggccggcgcggcggccctctacctggccgacaaccccacggccacgcccgcccaggtgtcctccgcgctgacgaccgccgccaccccgaacgtcgtcaccaacccgggcaccggatcgcccaaccggctgctgtacgtcggcggcggcaccaccaccccgcccggaccgcggttcgagaacaccgctgaccacgcgatcaacgacaacgccaccgtcgagtccccgatcaccgtctccggcatctccggcaacgcgcccgcgaccctcgccgtcgaggtgaacatcgtccacacctacatcggcgacctccaggtccagctgatcgcgcccgacggcacggcgtacacgctgaagggctacggcaccggcggcagctcggacaacatcgccaccacctactcggtcaacgcctccgcggagcccgccaacggcacctggaagctgcgggtgagcgacaacgccaacctggacaccgggcggatcgacgcctgggccctgcagttctga	MAVMRTPHGTTRRRLAALALASTAAVAAGLVSAPPAAAEGRIQYEDAANAVAGSYIVTLKADRARSGSAEGRALAKKYGAVIERTYTKALNGYAIEASETEAKRLAADPAVASVVQNRTLSIDATQPSPPSWGLDRVDQRALPLNNAYTYPDSAGQGVTAYVIDTGVRISHSDFGGRAANGYDAIDNDNVAQDGHGHGTHVAGTVAGSAYGVAKKARIVGVRVLNNSGSGTTAQVVAGIDWVARNAVKPAVANMSLGGGADTAIDTAVRNAIATGVTFAVAAGNENTNASTRSPARVTEAITVGATTSSDARASYSNYGTVLDLFAPGSSITSAWNSGDTATNTISGTSMATPHVAGAAALYLADNPTATPAQVSSALTTAATPNVVTNPGTGSPNRLLYVGGGTTTPPGPRFENTADHAINDNATVESPITVSGISGNAPATLAVEVNIVHTYIGDLQVQLIAPDGTAYTLKGYGTGGSSDNIATTYSVNASAEPANGTWKLRVSDNANLDTGRIDAWALQF
Scaffold_1	fig|2714844.3.peg.4697	peg	Scaffold_1_4920725_4919517	4920725	4919517	-	hypothetical protein		atgggggtcacgagggcgacgatccgggcggtcaacgggttgacggcgcgctgggcccgcacggtcgaggacggcaccgtgctctccgcgcccgcggtgtggccgctgctcgccctcctcgcggacggcgccgggggcgcggcccgcggcgaactcgccgacgcggtggggctgcccgcggaccgggcgggagcggcggcacgggagttgctgccctggctcgcgggcctgcgcggcctggacgcggccgtggggctgtggaccaagcgcaccctggagctgcgggaggcgtggcgcgccgggctgcccgccggggcgcacggggtgctgaccggggacgccggcgccgaccgggccgccctcgacgcctgggcggccgggcggaccggcgggctgatcacgggcatgccggtgcaggtgacggaccggaccgaactggtgctggccggtgcgctggcgatgcgcacgcggtggctgcggccgttccgcgaacagcccctgtgcccggagggcggaccgtgggccgggcggacactgctcgggctgtggcgccgcggcgaggtgctggaccggatcggcgtcgcggacaccgcgcacggcttcgtcaccgagctgaaggtgctgggcggcaacgcgctggacgtgcatctgctgctcggcgaggagcacatgacaccgggtcaggtgctggccgggggcgtggacgtcctcgccggccggtgttccgtcgtgcccggaccgcgactgccgtacggcgaggcgggtccgggcctgcgggtcgtgcgcgagcggtccgcccggccgcggccgccggtgctggacgtgacgacggcggcgtacggcctcaccggcggccacgatctgctggagcggcacgcgctgttcggcctcaccacggcgcgggaggaccgggccgggcacttccccggcgtcagcgccttcccgctcgccgtcggctccgcccggcagaccgcgatggcgaggttcgcggccctgggcttcgaggcggcggcggtgacggcgatcggtctgcccggcgcgggattcccccggctgcgctggctcgtcaccaccgtggaggccgcctacgaccgcccgttcggcttcctcgccgtgcaccgccacacgcggctcgtcctcgcggcgggctgggtcacggacccggagcccttccgcgaggacgaggacattcactggagcgagggctga	MGVTRATIRAVNGLTARWARTVEDGTVLSAPAVWPLLALLADGAGGAARGELADAVGLPADRAGAAARELLPWLAGLRGLDAAVGLWTKRTLELREAWRAGLPAGAHGVLTGDAGADRAALDAWAAGRTGGLITGMPVQVTDRTELVLAGALAMRTRWLRPFREQPLCPEGGPWAGRTLLGLWRRGEVLDRIGVADTAHGFVTELKVLGGNALDVHLLLGEEHMTPGQVLAGGVDVLAGRCSVVPGPRLPYGEAGPGLRVVRERSARPRPPVLDVTTAAYGLTGGHDLLERHALFGLTTAREDRAGHFPGVSAFPLAVGSARQTAMARFAALGFEAAAVTAIGLPGAGFPRLRWLVTTVEAAYDRPFGFLAVHRHTRLVLAAGWVTDPEPFREDEDIHWSEG
Scaffold_1	fig|2714844.3.peg.4698	peg	Scaffold_1_4920807_4922039	4920807	4922039	+	hypothetical protein		gtgtccacacccccgcccccagggccggagcagccccagggcccccagggccagtacccggctccccctccgcaggacccccacgcccaggccccgcacccgcgggatccctatgcccagagcccgtacccgcagggcgcgtatccgcccggcgcctacccgcccgcgccgtacggcgcctggaacccctacccccacccgccgcggcccgcgcacaacggggtcgccatcgccgccctcgtgctgggcgtgctgtgcttcctgccggccgtcgggctggtgctggggctggtggcgctgcggcagatcaagaagcggggcgagcgcggcaggggcatggcgatcgccggcgtggcgctgtcgaccctcggactggtcctgtgggcgctggcgatccccaccggggtcgcctccgaggtctgggagggcttcaaggagggcgcggccgaggagaccctgtcggtgaagaagggccagtgcttcgactcgcccggcggctcgctggagggcgagacgtacgacctcgacatcgtggactgcgacggcgagcacgacggcgaggccttcgccacggtcaccgtgccggacggctcctaccccggcgacgaccgcctcacgggcatcgccgaggacaagtgctacgcgctccagggcgactacgccatggacgtctgggccgtgcccgaccacgtcgacgtgtactatctcaccccgacccggcagagctggcggctcggcgaccgcgagatcacctgcgtcttcggcaacaccgacggcaagggcaccctgaccggctcgctgcgcaacgacgcgaccaccctcgacgcggaccagctggcctacctggagtcggtgcgcgacctcgacgcggtcctggaccgcgagcccgaggcctacgccgaggacgacctggacgccaacaccgcgtgggccgccgaggtccgcgacgcggtcgccgcccagtccgaggcgctgcgcgcgcacacctggaccggcgacgccgaacagcccgtcgccgccctggtcgaggagctgcggacggcccgcgggcactgggcgaaggccgcgacggcgggcggcccggacgccttctacgagcactacgacgccgggtacgcgttctacgacggcgcgcggaccatcgacgtgcgcgaggcgctgggcctggacaccagcccgccggagtacgactacgacggcggcgaggacagcggcggcgacctcgatgtgtga	MSTPPPPGPEQPQGPQGQYPAPPPQDPHAQAPHPRDPYAQSPYPQGAYPPGAYPPAPYGAWNPYPHPPRPAHNGVAIAALVLGVLCFLPAVGLVLGLVALRQIKKRGERGRGMAIAGVALSTLGLVLWALAIPTGVASEVWEGFKEGAAEETLSVKKGQCFDSPGGSLEGETYDLDIVDCDGEHDGEAFATVTVPDGSYPGDDRLTGIAEDKCYALQGDYAMDVWAVPDHVDVYYLTPTRQSWRLGDREITCVFGNTDGKGTLTGSLRNDATTLDADQLAYLESVRDLDAVLDREPEAYAEDDLDANTAWAAEVRDAVAAQSEALRAHTWTGDAEQPVAALVEELRTARGHWAKAATAGGPDAFYEHYDAGYAFYDGARTIDVREALGLDTSPPEYDYDGGEDSGGDLDV
Scaffold_1	fig|2714844.3.peg.4699	peg	Scaffold_1_4922187_4922939	4922187	4922939	+	Transcriptional regulator, GntR family		gtgacattcggtgagcagccggcgtacctgcgtgtcgcgggtgatctccgcaagaagatcgtcgacggactgctgccgccgcacacccgcctcccgtcccaggcccgcatccgcgaggagtacggcgtctcggacacggtggcgctggaggcgcgcaaggtgctgatggccgagggcctggtcgagggccgctccgggtccggcacgtacgtgcgcgagcggccggtgccccgccggatcgcccgctccgggttccggcccgccgacaccgccaccccgttccgccaggaacaggccgacgcctcggtgcgcggcacctgggagtccagcagcgagcagaccgaggcgagcggcgtgatcgcggaacggctggcgatcaagcccggcgaccgcgtgatgcgcacccggtacgtctaccgggaggccggcgagcccatgatgctctccacctcctgggagcccctcgccgtcaccggtcgcacccccgtgatgctgcccgaggagggcccgctgggcggcatgggggtcgtcgagcgcatggccgcgatcgacgtcgtcgtcgacaacgtcaccgaggaggtcggcgcccgccccggcctcgctgaggaactcctcaccctcggcggcgtccccggccatgtcgtcctcgtcgtccagcgcaccttctacgcctccggccgccccgtggagaccgccgacgtggtcatcccggcggaccgctaccgggtggcgtaccacctgccggtcaggtag	MTFGEQPAYLRVAGDLRKKIVDGLLPPHTRLPSQARIREEYGVSDTVALEARKVLMAEGLVEGRSGSGTYVRERPVPRRIARSGFRPADTATPFRQEQADASVRGTWESSSEQTEASGVIAERLAIKPGDRVMRTRYVYREAGEPMMLSTSWEPLAVTGRTPVMLPEEGPLGGMGVVERMAAIDVVVDNVTEEVGARPGLAEELLTLGGVPGHVVLVVQRTFYASGRPVETADVVIPADRYRVAYHLPVR
Scaffold_1	fig|2714844.3.peg.4700	peg	Scaffold_1_4923319_4923519	4923319	4923519	+	hypothetical protein		atgaacgacggtacggtcactcttccctggctcgtcatacgccaggacgacaacggcaatcgctacagcgtcggccggtacgcgacccgcgccgaggcccagaagatcgcggacagcctcgaccgccgcggacaccagcagctctactgggtccagcgggtcgaccagaacggccggggtggggacggcgcgttcgactga	MNDGTVTLPWLVIRQDDNGNRYSVGRYATRAEAQKIADSLDRRGHQQLYWVQRVDQNGRGGDGAFD
Scaffold_1	fig|2714844.3.peg.4701	peg	Scaffold_1_4923545_4923970	4923545	4923970	+	putative mutT-like protein		atgacccgacggaccgtggtggtcgcggccgccctgctcgacgacggccgcctcctcgccgcgcgccgcagcgcgccccctcagctggccggccgctgggagctgcccggcggcaaggtggaacccggcgagcgcccggacgccgccctcgtccgcgaactgcgcgaggaactgggcgtcgagacggaggccgtcgcgcgcgtgccgggggagtggccgctgcgcgagccgtacgtcctgcacgtgtggaccgcgcgcctgcgccccggatccgccgcccccgaacccctccaggaccatgacgcgctgcgctggctggccccggcggagatctgggacgtggactggctggagcaggacgtccccgcggtgcgcgaggtcgccgcccgcctcggcggcgacggcgcggcgaccgtacgccgatga	MTRRTVVVAAALLDDGRLLAARRSAPPQLAGRWELPGGKVEPGERPDAALVRELREELGVETEAVARVPGEWPLREPYVLHVWTARLRPGSAAPEPLQDHDALRWLAPAEIWDVDWLEQDVPAVREVAARLGGDGAATVRR
Scaffold_1	fig|2714844.3.peg.4702	peg	Scaffold_1_4924104_4924532	4924104	4924532	+	Cys-tRNA(Pro) deacylase YbaK	idu(4);tRNA_aminoacylation,_Pro	gtgggcttgttcgcctgggatgtgatcggcgtgttcgacatcgaagacgactgcgccgagtggaccttccccgccgacccgggagccgtgcgcaccgcccgctccgccgtccgcggccagctgcacggctggggcctggacagcctcggtgacctggcggtcctgctggtcagcgaactcgtcaccaacgccctgcggcacgcctccggccccatcggcgtacggctgctgcgccccgaaggcctgcccgccgtgctcctcgtggaggtctccgacccgctgccggagctgccccgcgagcgcgacgcccggcccgaggacgagagcgggcgcggactgcagctggtcgcccgctcctcacgccgctggggcagccgccccggcgaccggggcaagacggtctggttcgaactcgcggtgccctcgtga	MGLFAWDVIGVFDIEDDCAEWTFPADPGAVRTARSAVRGQLHGWGLDSLGDLAVLLVSELVTNALRHASGPIGVRLLRPEGLPAVLLVEVSDPLPELPRERDARPEDESGRGLQLVARSSRRWGSRPGDRGKTVWFELAVPS
Scaffold_1	fig|2714844.3.peg.4703	peg	Scaffold_1_4924815_4927490	4924815	4927490	+	Uncharacterized, RsbU-domain-containing protein SCO5104		gtgagcgagataccagcgaaggccacggagtccgaggacccgtcggacggcgcgaggctgcgggccgggggtgccgccatcacgggcaccgcgggaaccgcgggccccgcgggcggatcctcaccggcgccgcccgccgacgcgctctggcagagcagcccgcccggctcgatctacgactacatcaaggtcgcctccttctccatcggccccgacgggctggtggaccagtggagcctgcgcgcggagcagctgttcggcatccccgcccagcgggccgtcggcatggaccccatcgaggcgttcgtcgaccccgacctgcgcgagcgcggccagcgcaagatggccgagatcctggacgggcgggagtggaccggcgtggtccccttccgcaccccggacccggagggcgggcgcggcacggacggactcgccgaggtctatgtgatgccgacccggaccgaggacggcgagcgggccgcggtctgcatcgtcgtcgacgtccgcgtgctgcgcagcatcgagacggatctcgccgcctcgcaggcgattttcggtcaatctcctttcgggttcctgctcatcgacaccgatctgcgggtgcgccgcgccaaccagcggttcgcctccatcttcggcggcacccccgacgaccaccgcggccgcggcgtccacgactacctgccgcgcgccgaggccgagcgggtctccgcgaccctgcgccgggtcctggagaccggcgactccatcaccgacatgcacgtcaccgggttcgtgcccggctccgacgagcggcggcactggtcggtcaacctctaccgggtgcacagcggcaccggccgccccatcggcatcgcctggctgggaaccgacatcaccgcccgccgcgccgccgcccgcgaggccgccaacgcgcggcgcaatctcgccctcctcaacgaggccggcgcccgcatcgggaactccctcgacctggagaccaccgcccgcgaactcctcgacgtcgtcgtccccggcttctgcgacctggccaccgtcgacctctaccagggcctcctcgtcggcgacgagaccccgcccggcctgcccgacggcagcgccgaactgcgccgcgtcgccttcgccagcgccgtctccgacgcgcccttcgccggcaccggcaagcccgtcaaggtcggcgcggtccaccactacccgttcaactccccgtgcgcggacgccctgcgcaccgcccgcccccggctcgtccccccggacgagggcggactcgtccagtccaccctcgcggtgccgatggtcgcccacgacaccgtcgtcggactcgcccagttctcccgcacgaagggcagcgagccgttcggcgaccgggaccgcgacctggccgtggaactggccgcccgcgccgccgtctgcatcgacaacgcccgcctctaccggcgcgagcacgaacgcgcgctgatactgcagcggtccctgctgccgcccggcgaccccgtcgccgccggactcgacatcgcctgccgctatctgcccggcaacgcctccaccggacgccccagcgaggtcggcggcgactggttcgacgtcatcgaactgcccggccaccgcaccgcgctggtcgtcggcgacgtcatgggacgcggcctgcgcgccgccgtcgccatgggcgaactgcgcacggccgtacggacgctggcccagctcgacctggaaccggccgaggtgctctcccagctggacgagatcgcgcgcggcctcggcacccccggcgggcccgcccaggccttcggcgccgggcccggcatccagcaggccacccgcgccgcgcgccgcccccgcgaggccgacctgtcggaggtgtatctggccacctgtgtgtacgcggtctacgacagcgtcacccggcgctgcaccttcgccaacgcgggccacctgccgcccgtgctggtggagcccggcgagcccgcgctgatgctcgacgtgccgccgggcatgccgctcggcgtgggcggggagccgttcgaggaggtggagatcgaactccccgagggcgcgctgctggccctctacaccgacggcctcgtggagtcccgcgaccacccgctcgacgagggcctccaggcgttcgtcggagccctgacggacccgaaccgccccctggaggacgtctgcgaccacgtcctcaacaccctcgacacccaccacggcgaggacgacctcgccctgctcatggcccgcgtccagggcctgcccgccgagtccgtcggcgactggacgctgccgcgcgagccgcgcagcgtgggccgggcccgcgagtacgcccgcggccagctgctgtcctgggacctggagcccctggtggacaccgccgaactcctggtcagcgagctggtcaccaacgccctgcgctacggcgagggcgagatcagactgcgcctcctgctggaccgcaccctggtctgcgaggtctgggactccggcctcgtccagccgcgccgccgccgggcccgcgacaccgacgagggcgggcgcggcctgcaactcgtcggcctgctctccgccgcctggggctcccgccgcacccaccgcggcaagacggtctggttcgaactggccctcccggacggcgagaacggcgtggcggacccggcggaggccctgctgagcctgttctag	MSEIPAKATESEDPSDGARLRAGGAAITGTAGTAGPAGGSSPAPPADALWQSSPPGSIYDYIKVASFSIGPDGLVDQWSLRAEQLFGIPAQRAVGMDPIEAFVDPDLRERGQRKMAEILDGREWTGVVPFRTPDPEGGRGTDGLAEVYVMPTRTEDGERAAVCIVVDVRVLRSIETDLAASQAIFGQSPFGFLLIDTDLRVRRANQRFASIFGGTPDDHRGRGVHDYLPRAEAERVSATLRRVLETGDSITDMHVTGFVPGSDERRHWSVNLYRVHSGTGRPIGIAWLGTDITARRAAAREAANARRNLALLNEAGARIGNSLDLETTARELLDVVVPGFCDLATVDLYQGLLVGDETPPGLPDGSAELRRVAFASAVSDAPFAGTGKPVKVGAVHHYPFNSPCADALRTARPRLVPPDEGGLVQSTLAVPMVAHDTVVGLAQFSRTKGSEPFGDRDRDLAVELAARAAVCIDNARLYRREHERALILQRSLLPPGDPVAAGLDIACRYLPGNASTGRPSEVGGDWFDVIELPGHRTALVVGDVMGRGLRAAVAMGELRTAVRTLAQLDLEPAEVLSQLDEIARGLGTPGGPAQAFGAGPGIQQATRAARRPREADLSEVYLATCVYAVYDSVTRRCTFANAGHLPPVLVEPGEPALMLDVPPGMPLGVGGEPFEEVEIELPEGALLALYTDGLVESRDHPLDEGLQAFVGALTDPNRPLEDVCDHVLNTLDTHHGEDDLALLMARVQGLPAESVGDWTLPREPRSVGRAREYARGQLLSWDLEPLVDTAELLVSELVTNALRYGEGEIRLRLLLDRTLVCEVWDSGLVQPRRRRARDTDEGGRGLQLVGLLSAAWGSRRTHRGKTVWFELALPDGENGVADPAEALLSLF
Scaffold_1	fig|2714844.3.peg.4704	peg	Scaffold_1_4929201_4927519	4929201	4927519	-	hypothetical protein		gtgctgggcgcggtggtcgcggtgctgtggctggtgctgccggggacgacgacggaccgggccacgccggccgggccggcgccgagcgcggcggcgcagccggcgcggaccgaggagacggccaccgccgatctggtgctgccgctgctggcgctgggcacggcgctggcgctcggcgcgtacggccgtgtacggcgcgcccgccgcctgcggacccgcaccacgccgggcggcccgcgtccgggccccgcacccggcggcgcgctcaccgacctggacgagcgggcgcgggcggcgctggtggtggccgacgactgcgtgcgggtcagctccgaggaactggacttcgccgccgcccgcgcggacgccggcgccctggcgccgtacgcccgcgcggtggccgccgcgcgggccgagctgacggaggcgctgcggatgcggcgccgctacgacgagggcgtgccggcggaagaggcggcccggcgtcaggcgctcgccgggatcgtgggccgctgcgcggaggccggccggctgctcgacgaggcggccgccgggttcgaccggctgcgggctctggaggaggcggaggggttcggcggggcgctggaggtggcggagggccgcttccgggagctggcggggcggaccggggcggcggaggcggcgttcgcggatctcgccccgcggtatccgcccgccgcgcgggcaccggtcgtcgggtacgccgaacaggccaaggaccggctggtgttcgcgaccacccggctcaaccaggcccgccagtgcgccgaccgcggtgagcgggaccgggccgtcgcccatctgcgcgccgccgagggcgccgtggcccaggccgggatcctggtggccgccatcggccggcaggccgacctgctcacccgtgccgccgaactggtcccggcggccctgaccggggcggaggcggaactggcgggggcgcgggagcgggccgaggcgggagccgcggtggggcgcgcgcggggcggggcggaagccggggtggggcgcgaacgggcagggacggaagcccgcctggggcgcgaacgcgccggggcggaagcccgcctggggcgcgaacgcgccggggcggaagcccacctggggcgcgaacgcgccggggcggaagccgacgtggggcgtgagcggggcggggcggtggacgtgcccgttggggagtcgcgggcgcggattctgcacgccgacgcggtgctgtccgccgtgcgggaggagctgacctcggggccgtgcgacccgctggacctgctgctgcggatcgcgcgggtgaccgcgccggtcgccgccgggcgggcggcggtgctgccggccgccgcggcgctggtcgcccgcggtgccgtggccgccgcggcggactacgtcgccacgcatcgcggcgcggtcggcgccgaggcccgcaccgtgctcacggcggcgcgggacgcggagcagacggaccccctggccgccgaggcgctggcccgccgggcgcggcagctcgccgaacgcgacgtccgcgcccgcggtcaccccgacgccgctccgggcaccggcgtctccggagcgctcctcggcggcgtcctgctcggtcccgccccggccggcgccccggcgccgagcttcggcggcccccgcacccgggcccggcggacgccgcgggtgccgtga	MLGAVVAVLWLVLPGTTTDRATPAGPAPSAAAQPARTEETATADLVLPLLALGTALALGAYGRVRRARRLRTRTTPGGPRPGPAPGGALTDLDERARAALVVADDCVRVSSEELDFAAARADAGALAPYARAVAAARAELTEALRMRRRYDEGVPAEEAARRQALAGIVGRCAEAGRLLDEAAAGFDRLRALEEAEGFGGALEVAEGRFRELAGRTGAAEAAFADLAPRYPPAARAPVVGYAEQAKDRLVFATTRLNQARQCADRGERDRAVAHLRAAEGAVAQAGILVAAIGRQADLLTRAAELVPAALTGAEAELAGARERAEAGAAVGRARGGAEAGVGRERAGTEARLGRERAGAEARLGRERAGAEAHLGRERAGAEADVGRERGGAVDVPVGESRARILHADAVLSAVREELTSGPCDPLDLLLRIARVTAPVAAGRAAVLPAAAALVARGAVAAAADYVATHRGAVGAEARTVLTAARDAEQTDPLAAEALARRARQLAERDVRARGHPDAAPGTGVSGALLGGVLLGPAPAGAPAPSFGGPRTRARRTPRVP
Scaffold_1	fig|2714844.3.peg.4705	peg	Scaffold_1_4929415_4930398	4929415	4930398	+	hypothetical protein		gtgacccgtacgctcctgacccgcgacgacctcgcccccctggcccgcgccgccctcggccgcccgctcgccgcggtcacccggctgcgcggcggcagccgcaagggcgtctaccgcctcacccgcgacgacggctgcaccgccatcgcctacgtctggtcggcggacgaggactactgggacgccgggcccgccgacccccgcgaccccctgtcacccggcacgggactcggcctcctcacggccgcgcacgaccggctggccgccgccggggtgcgcaccccgcgcctgctgtacgccgacgccgcgcgcacccacctcccggccgacgccgcggtcgtcgaggacctgccgggcggcagcctggaggcggcgctgacccgggacccggcggcggggcgcgccgccctggagcggctggccgccgagctggcgcggctgcgcgcgcaccagggcccggcccccggcaaggtcgccgtggtcgacggcggcggcacctcgtcggccgcctcctgcgagcggcgggtcaccgaggccgccctgcgctccctcgccgaggccgccgcccgcgacgggcggatcgccgccgtgcacggtgacctcgccggcctgctgcgggacctggcagcggcggtccggccacgcgcccggcacaccctcgtgcacggcgagctcggccccgaccacgtcctgctggacgcccaggggcacccggccctgatcgacatcgagggcctgatgtacttcgacgccgagtgggagcacgtcttcctgcggatccgcttcggctcccactacgacgtcctgcgcgcccccggcctcgacgaggaccggctgcgcctgtaccgcctggcgacgcacctgtccctggtggccgggccgctgcgcctcctcgacggcgacttcccgcaccccgaggccatgcggtccatcgcggaacaccacctccggcagacgctcagtctgctgaggagcgccgcctga	MTRTLLTRDDLAPLARAALGRPLAAVTRLRGGSRKGVYRLTRDDGCTAIAYVWSADEDYWDAGPADPRDPLSPGTGLGLLTAAHDRLAAAGVRTPRLLYADAARTHLPADAAVVEDLPGGSLEAALTRDPAAGRAALERLAAELARLRAHQGPAPGKVAVVDGGGTSSAASCERRVTEAALRSLAEAAARDGRIAAVHGDLAGLLRDLAAAVRPRARHTLVHGELGPDHVLLDAQGHPALIDIEGLMYFDAEWEHVFLRIRFGSHYDVLRAPGLDEDRLRLYRLATHLSLVAGPLRLLDGDFPHPEAMRSIAEHHLRQTLSLLRSAA
Scaffold_1	fig|2714844.3.peg.4706	peg	Scaffold_1_4931149_4930373	4931149	4930373	-	Succinate dehydrogenase iron-sulfur protein (EC 1.3.5.1)		atgagcggctacgaggcgcgcttcagggtgtggcggggcgacgcggacggcggcggcctggaggacttccgggtggaggtgaacgagggcgaggtggtcctcgacatcatccaccgcctccaggcgacccaggtgcccgacctggccgtgcgctggaactgcaaggcgggcaagtgcggttcgtgctcggcggagatcaacgggcggccgcggctgatgtgcatgacccggatgtcggtgttcggccgcgacgagacggtcaccgtgaccccgctgcgggccttcccggtcgtgcgggacctggtgacggacgtcggcttcaactacgccaaggcgcgggaggtcccggcgttcgtgccgcccgccggggtggcgccgggcgagtaccggatgatgcaggaggacgtggaccgcccgcaggagttccgcaagtgcatcgagtgcttcctgtgccaggacacctgccatgtggtgcgcgaccacgaggagaacaaaaccgcgttcgcggggccgcgcttcctgatgcggatcgcggaactcgacatgcacccgctggacgcggcggccgagagcggcctcgaccgcaggacgaccgcccaggacgagcacggcctgggctactgcaacatcaccaagtgctgcacggaggtctgccccgagggcatcaagatcaccgacaacgcgctgatcccgctgaaggagcgggccgtggaccgcaagtacgacccgctggtctggctgggctcgaagatcaggcggcgctcctcagcagactga	MSGYEARFRVWRGDADGGGLEDFRVEVNEGEVVLDIIHRLQATQVPDLAVRWNCKAGKCGSCSAEINGRPRLMCMTRMSVFGRDETVTVTPLRAFPVVRDLVTDVGFNYAKAREVPAFVPPAGVAPGEYRMMQEDVDRPQEFRKCIECFLCQDTCHVVRDHEENKTAFAGPRFLMRIAELDMHPLDAAAESGLDRRTTAQDEHGLGYCNITKCCTEVCPEGIKITDNALIPLKERAVDRKYDPLVWLGSKIRRRSSAD
Scaffold_1	fig|2714844.3.peg.4707	peg	Scaffold_1_4933023_4931146	4933023	4931146	-	Succinate dehydrogenase flavoprotein subunit (EC 1.3.5.1)		atgtccgtggtggagcggcaggagtgggacgtcgtcgtggtcggggccggcggggcggggctgcgcgccgccatcgaggcccgtgagcgcggcgcccgtacggcggtgatctgcaagtcgctgttcggcaaggcgcacacggtgatggccgagggcggcatcgcggccgcgatggccaacgccaacgagaacgacagctggcaggtccacttccgcgacacgatgcgcggcggcaagttcctcaaccagtggcggatggccgagctgcacgcccaggaggcgccggaccgggtgtgggagctggagacctggggcgcgctgttcgaccgtacgaaggacggccggatctcgcagcgcaacttcggcggccacgagtacccgcgcctcgcccacgtcggcgaccgcaccggcctggagctgatccgcaccctccagcagaagatcgtcgcgctccagcaggaggaccaccgcgagaccggggcctacgagtcccggctgaaggtcttccaggagtgcacggtcacgcgggtgctgaaggacggcgagcgggtgtccggggtcttcgcctacgagcgcgagagcggccgcttcctcgtcctggaggcgcccgccgtggtgatcgccacgggcggcatcggcaagtccttcaaggtgacgtcgaactcctgggagtacaccggcgacgggcacgcgctggcactgctggccggggctccgctgctgaacatggagttcgtgcagttccatccgacgggcatggtctggccgccgtcggtgaagggcatcctggtcaccgagtcggtgcgcggcgacggcggggtgctcaggaactccgacggcaagcggttcatgttcgactacatcccggacgtcttcagggagaagtacgccgagaccgaggacgaggccgaccgctggtacgacgacccggaccaccaccggcgcccgcccgaactgctcccccgtgacgaggtcgcccgggcgatcaacacggaggtgaaggagggccgcggctccccgcacggcggggtgttcctggacgtgtcgacccgcatgcccgccgaggtgatcaagcggcggctgccgtcgatgtaccaccagttcaaggagctggccgacgtcgacatcaccgcggagcccatggaggtcgggccgacctgccactacgtgatgggcggcatcgccgtcgagtcggacacggcggcggcgcgcggggtgccgggcctgtacgccgccggtgaggtggccggcgggatgcacggctccaaccggctcggcggaaactcgctgtccgacctgctggtgttcgggcggcgggcgggcctgcacgccgcccggtacgcgcacggactggccggccggcgcccggccgtggacaccgcccaggtggacgcggcggccgaggaggcgctgcggccgttctcggtcggcggcgagaacccgtacagcctgcaccaggagctgcagcagaccatgaacgacctggtcggcatcatccgccgggaggcggagatggcgcaggccctggagcggctcgccgcgctgcgcgcgcgggcggcgcacgcgggggtggaggggcaccgccagttcaacccgggctggcacctggccctcgacctgcggaacatgctgctggtcagcgagtgcgtggcccgcgcggcgctggagcgcaccgagtcgcgcggcggccacacccgggaggacttcccgtcgatggaccgggcgtggcggcgggtgaacctgctgtgcgcgctcggcgccggggaccggatcgtcctcacccgcgagaccaccgatcccatccgtcccgacctgctcgccctgttcgagaaggaggagctggtcaagtacctcgccgaagaggagctggtcacatga	MSVVERQEWDVVVVGAGGAGLRAAIEARERGARTAVICKSLFGKAHTVMAEGGIAAAMANANENDSWQVHFRDTMRGGKFLNQWRMAELHAQEAPDRVWELETWGALFDRTKDGRISQRNFGGHEYPRLAHVGDRTGLELIRTLQQKIVALQQEDHRETGAYESRLKVFQECTVTRVLKDGERVSGVFAYERESGRFLVLEAPAVVIATGGIGKSFKVTSNSWEYTGDGHALALLAGAPLLNMEFVQFHPTGMVWPPSVKGILVTESVRGDGGVLRNSDGKRFMFDYIPDVFREKYAETEDEADRWYDDPDHHRRPPELLPRDEVARAINTEVKEGRGSPHGGVFLDVSTRMPAEVIKRRLPSMYHQFKELADVDITAEPMEVGPTCHYVMGGIAVESDTAAARGVPGLYAAGEVAGGMHGSNRLGGNSLSDLLVFGRRAGLHAARYAHGLAGRRPAVDTAQVDAAAEEALRPFSVGGENPYSLHQELQQTMNDLVGIIRREAEMAQALERLAALRARAAHAGVEGHRQFNPGWHLALDLRNMLLVSECVARAALERTESRGGHTREDFPSMDRAWRRVNLLCALGAGDRIVLTRETTDPIRPDLLALFEKEELVKYLAEEELVT
Scaffold_1	fig|2714844.3.peg.4708	peg	Scaffold_1_4933859_4933023	4933859	4933023	-	putative succinate dehydrogenase [membrane anchor subunit] (succinic dehydrogenase)		ttggccactggtacggaacctccgacaacgcggcggggtccggccgccggcggcgtacgcgccgccggccgtgccgcgatcgccgccccgcacctgcgcaccgaccgctggtggctggccccggccgccaccgccgccggactgctcgccttcgtcgtctactcgacctggcgggccttcgccaacgccgactactacgcggcgccctacgtctcgccgttctactcgccgtgcctcgcggagaactgcgagccgatgagggcgggccccaactgggagatcgtcggcggctggtgggggatctcccccgcgatcctcatcctgatcttcccgctgggcttccgcctgacctgctactactaccgcaaggcctactaccggggcttctgggcgtccccgccggcctgcgcggtcgccgaaccgcacaagaggtacaccggtgagacccgcttcccgctgatcctgcagaacgtccaccgctacttcttctacgcggcgctccccgtcgccgggatcctcacctacgacaccgtgctcgccttccgcgacgagcgctacgcgtggggccacatgggcctcggcaccctggtgttcgtcgtcaacatcgtgctgatctgggcgtacaccctctcctgccactcctgccggcacatcgtcggcggcaagctcaagcacttctcccggcaccccgtgcgctaccgcatgtggcagtgggcggggaagctcaacgcccggcacatgctgctcgcctggacgtcgctggcgagcgtggcgctcgccgacttctacgtctatctggtcgcgtccggtgtcttcgaggatccgaggttcttctga	MATGTEPPTTRRGPAAGGVRAAGRAAIAAPHLRTDRWWLAPAATAAGLLAFVVYSTWRAFANADYYAAPYVSPFYSPCLAENCEPMRAGPNWEIVGGWWGISPAILILIFPLGFRLTCYYYRKAYYRGFWASPPACAVAEPHKRYTGETRFPLILQNVHRYFFYAALPVAGILTYDTVLAFRDERYAWGHMGLGTLVFVVNIVLIWAYTLSCHSCRHIVGGKLKHFSRHPVRYRMWQWAGKLNARHMLLAWTSLASVALADFYVYLVASGVFEDPRFF
Scaffold_1	fig|2714844.3.peg.4709	peg	Scaffold_1_4934176_4933886	4934176	4933886	-	hypothetical protein		atgtccgtgcacgatgaactggcatccctccagcggtgcctcgacgatctgagccggtcggtgagccgcctggaacagcggatgggcagcggcggagtcgacatccgccgggtccgcgccgactgcgagcacctgcgcgagagcgtcgcgctgctgcgcgagacggccaccgggtccgctgccgcccggcacccggaggtggtcacgatctccgacgacccgtacgacgtcaccctgtggagcgactcggacgacgagggtctcggcgcccgtgaccgtcgcgccccctga	MSVHDELASLQRCLDDLSRSVSRLEQRMGSGGVDIRRVRADCEHLRESVALLRETATGSAAARHPEVVTISDDPYDVTLWSDSDDEGLGARDRRAP
Scaffold_1	fig|2714844.3.peg.4710	peg	Scaffold_1_4934476_4936662	4934476	4936662	+	ABC transporter, substrate-binding protein (cluster 5, nickel/peptides/opines)		atgtcccacgacggcgtcgtcagcacacgcgcggtcatgcgctcggtcgccttcctcaccgcgggcgtgctcaccgtgccggtgctcgccgggtgcagctcgaaggacccggccggcaagccgctggccgcccaggacatcgcccccgccgcgcgcgcccaggtcgtcgacggcggcaccctgcgctgggcggtggacgccgtgccggagaccctgaacaccttccaggcggacgccgacgcggccaccacccggatcgcccaggccgtgctgccgtcgatgtaccggctggacgccgacggccggccccggctcgactccgacttcctggagtcggccgaggtcgtcgagaccgagccccggcaggtcgtcctctaccggctcaaccagcaggccgtctggagcgacggccgcgagatcggcgccgccgacttcgccgcccagtggcgcgccctgtccggcaaggacagcgcgtactggaccgcgcgcaacgccggctacgaccgcatcgagcggatcgagcgcggcgcgaacgacctggaggtgcgggtcaccttcaaccgcccctacgcggactggcgctcgctgttctcgccgctgtacccgaaggaggtcatgggcaccccggacgccttcaacgacggcgcccgcaggaagctgaagatcaccgccgggccgttcaccgtcaagaaggtcgaccgcacggacgacgaggtcgtcctcacccgcaatccccgctggtggggcgacccgaccaagctctccgagatcgtgctgaccgccgtcgaccgcgaggagcgggccgccgcgctggccgccgggaaggtcgacctggccgagatcgacccggccgccgcccgccggatcaccgccgccgcgggcccgccggccccgtccgccgcgccggacggcgggacgcccgcctccccgggcgaggggtccgccgcctcccccgaccggggtggcgacgacgggaaggcccgcgccggggagcggcgacgcacgggcacgccgtcccgccgccagcgcgagctggccgccttcgaggtccgcaagtccctggagccggtctacacccagctcgccctcaacggctccgccggcccgctcgccgacgaacgggtccgccgcgccgtcgcccgcgccctcgaccgcgaggagctggccgcggccgtcctgaagccgctgggcctgcccgccgtccccgtcggcagccacctcgccctggccggccaggccgcctacgccgacaacagcggcgccctcggcgaccaggacaccgccgaagcgcaggcgctgctcgcggacgccgggtgggtgcgcggcgggccgctggacgagaccgagaagggcgagaaggcggccggcgcccgtggcgagaaggccccgcgagaggcgtcgcgcggtgacgggaaggacggcccgaaaagccacgaggacgacggcgtgtacatcgtcggccaggacggcaaggcccgcgccgccgagcaggaccacggcgggcaggacggcgcccgcaacctcgcccaggacggcacccagcagctgaggcagggcggcgcccccggcgcgtacgcccccgagggaaccgccgcaccggcgggcgccaggaccggggtgctggcgaaggacggcaagccgctcgcgctccgcttcgtcctgccgtcagggcccggctcggagagcctgcgcacggtcgcggaacgcatcagccgcatgctggagcgggtcggcatccgcaccgagctgaccaaggtcagcgacgagagctacttcaaggaccacatcgcctccggcgcgtacgacctcgccctctactcctggcccgcctccgccttccccgccaccgacgcccgcccgatctacgccaagccggtcccggccgccgacggctccctctcggtcgagcagaactggacccgggtcggcaccgaccaggtggaccagctcttcgacgaggccatcggcaccctggacgagtcccgggcccgctcgctgatccgcaaggccgacgcccgcatctgggccgcggccggctccatccccctctaccagcgcccccagctggtcgcggcacgcaggaacctggccaacgcgggcgcgttcggcttccagaccccggtcttccaggacatcggcttcctgaagaaggccgtcaggccggccccgagcccgtcgcgcggctga	MSHDGVVSTRAVMRSVAFLTAGVLTVPVLAGCSSKDPAGKPLAAQDIAPAARAQVVDGGTLRWAVDAVPETLNTFQADADAATTRIAQAVLPSMYRLDADGRPRLDSDFLESAEVVETEPRQVVLYRLNQQAVWSDGREIGAADFAAQWRALSGKDSAYWTARNAGYDRIERIERGANDLEVRVTFNRPYADWRSLFSPLYPKEVMGTPDAFNDGARRKLKITAGPFTVKKVDRTDDEVVLTRNPRWWGDPTKLSEIVLTAVDREERAAALAAGKVDLAEIDPAAARRITAAAGPPAPSAAPDGGTPASPGEGSAASPDRGGDDGKARAGERRRTGTPSRRQRELAAFEVRKSLEPVYTQLALNGSAGPLADERVRRAVARALDREELAAAVLKPLGLPAVPVGSHLALAGQAAYADNSGALGDQDTAEAQALLADAGWVRGGPLDETEKGEKAAGARGEKAPREASRGDGKDGPKSHEDDGVYIVGQDGKARAAEQDHGGQDGARNLAQDGTQQLRQGGAPGAYAPEGTAAPAGARTGVLAKDGKPLALRFVLPSGPGSESLRTVAERISRMLERVGIRTELTKVSDESYFKDHIASGAYDLALYSWPASAFPATDARPIYAKPVPAADGSLSVEQNWTRVGTDQVDQLFDEAIGTLDESRARSLIRKADARIWAAAGSIPLYQRPQLVAARRNLANAGAFGFQTPVFQDIGFLKKAVRPAPSPSRG
Scaffold_1	fig|2714844.3.peg.4711	peg	Scaffold_1_4936892_4938799	4936892	4938799	+	GTP-binding protein TypA/BipA		atggccacgcgccacgacatccgcaacgtcgccatcgtcgcccacgtcgaccacggcaagaccaccatcgtcgacggcatgctgaagcaggccggtgccttcgccgctcaccagctcgactccgtcgacgaccgcatgatggactcgaacgacctggagcgtgagaagggcatcacgatcctcgccaagaacacggcggtgaagtaccaccccaaggacggcggggacccgatcacgatcaacatcatcgacacccccggccacgccgacttcggcggcgaggtcgagcgcggtctgtcgatggtcgacggtgtcgtgctgctcgtggacgcctccgagggcccgctcccgcagacccgcttcgtgctgcgcaaggcgctccagcagcggctgccgatcatcctgtgcatcaacaagacggaccggccggactcccggatcgacgaggtcgtcaacgagacgtacgacctcttcctcgacctggacgccgacgaggagcagatcgagttcccgatcgtctacgcctgcggccgcgacggcgtcgcctcgctgaccaagccggccgacggcacggtcccggcggactccgacagcctggagccgttcttctccaccatcctggagcacatccccgcccccacctacgacgagggcgccccgctccaggcccacgtcaccaacctcgacgcggacaacttcctcggccgtatcgcgctgctgcgcgtccaccagggcgagctgaagaagggccagaccgtggcctggatgaagcgcgacggctcggtgcagaacgtgcgcatctccgagctgatgatgaccgaggcgctcacccgcaagcccgccgagaaggccggccccggtgacatctgcgccgtcgccggcatcccggagatcatgatcggcgagaccctggccgacccggagaaccctgttccgctgccgctgatcacggtcgacgagcccgcgatctcgatgaccatcggcaccaacacctccccgctggtcggccgcggcggcaccggcaagggcgccgacgcgaaggcggccgtgaaggaccgcaaggtcaccgcccgccaggtcaaggaccgcctggaccgcgagctgatcggcaacgtcagcctccgcgtcctggagaccgaccgcccggacgcctgggaggtccagggccgtggcgagctggcgctggcgatcctcgtcgagaccatgcgccgggagggctacgagctgaccgtcggcaagccccaggtggtcaccaaggaggtcgacggcaaggtctacgagccggtcgagcgcatgaccatcgacgtgcccgaggagcacatgggcgcggtcacgcagctcatgggcgtccgcaagggccggatggacaacatgtcgaaccacggctccggctgggtccgcatggagttcgtggtgccgtcccgcggtctgatcggcttccgtaccgagttcctgacccagacccgcggcacgggcatcgcccactccatccacgagggccacgagccctggttcggcccgctgcagacccgtaacaacggctcgctggtcgccgaccgcgccggtgccgtcaccgcgttcgcgatgacgaacctccaggagcgcggcgtgctcttcgtggagcccggcaccgaggtgtacgagggcatgatcgtcggcgagaactcgcgctccgacgacatggacgtcaacatcaccaaggagaagaagctcacgaacatgcggtcgtccacggccgatgtgaccgagtcgatcgtcccgccgcgcaagctgtcgctggagcagtcgctggagttctgccgcgacgacgagtgcgtcgaggtgaccccggaggccgttcgcatccgcaaggtcgtgctcgaccagcgggagcgtgcccgcgccgcgagccgcgccaagcacagctga	MATRHDIRNVAIVAHVDHGKTTIVDGMLKQAGAFAAHQLDSVDDRMMDSNDLEREKGITILAKNTAVKYHPKDGGDPITINIIDTPGHADFGGEVERGLSMVDGVVLLVDASEGPLPQTRFVLRKALQQRLPIILCINKTDRPDSRIDEVVNETYDLFLDLDADEEQIEFPIVYACGRDGVASLTKPADGTVPADSDSLEPFFSTILEHIPAPTYDEGAPLQAHVTNLDADNFLGRIALLRVHQGELKKGQTVAWMKRDGSVQNVRISELMMTEALTRKPAEKAGPGDICAVAGIPEIMIGETLADPENPVPLPLITVDEPAISMTIGTNTSPLVGRGGTGKGADAKAAVKDRKVTARQVKDRLDRELIGNVSLRVLETDRPDAWEVQGRGELALAILVETMRREGYELTVGKPQVVTKEVDGKVYEPVERMTIDVPEEHMGAVTQLMGVRKGRMDNMSNHGSGWVRMEFVVPSRGLIGFRTEFLTQTRGTGIAHSIHEGHEPWFGPLQTRNNGSLVADRAGAVTAFAMTNLQERGVLFVEPGTEVYEGMIVGENSRSDDMDVNITKEKKLTNMRSSTADVTESIVPPRKLSLEQSLEFCRDDECVEVTPEAVRIRKVVLDQRERARAASRAKHS
Scaffold_1	fig|2714844.3.peg.4712	peg	Scaffold_1_4939176_4939379	4939176	4939379	+	hypothetical protein		gtgaacacgtggagtcatgaggaggagtcccatgcgcggtgtcacaagcgcgaggcgggccacagccatgtcgcggaccgtcgtcggccggacctcgccgcacaccgcaccgcgctgagccccgcccgggacgccgccgtcgccgtacgccttcgcctacgcgcgtccggctgcgccgttcccgtccggttcagggtgccctga	MNTWSHEEESHARCHKREAGHSHVADRRRPDLAAHRTALSPARDAAVAVRLRLRASGCAVPVRFRVP
Scaffold_1	fig|2714844.3.peg.4713	peg	Scaffold_1_4939463_4940497	4939463	4940497	+	ABC transporter, permease protein 2 (cluster 5, nickel/peptides/opines)		gtgacaagtcctatcgaccttgagggcggcgcgacctcggccgtcaccgacggcgaccccggaccggagcgcaaggccggggaacccgaactcgtcggccgctctcccggccagctcatgtggctgcgcttcaaacgcgaccgcacgggcgtgatctccgcctgcgtcgtcgggttctacttcctgatcgccctgctcgcaccggtgatcgcgaagctgtacggcaaggacccgtacaccgtctacgccgacgaacggcccgaactcttcgacagcgcgggcgtgccggtgcagcccaacggcggcatcagcgccgagttctggttcggtctggaacccggcaacggctacgacgtcttcaccaagctcctctacggcatccgcacctcgctgatgatctccgtggcggtgacggtcacggtcgtcctgaccggcatcctgctcggcatcaccgccggctacctcggcggcaagacggactactggatcagccggatcatcgacttcctgctcgccttcccggcccagctgttcttcatcgccagcatgccggtggtggtcgccctcttcgtccacccgcgggacgagacccccacctatgtgcgggtgctggcgctgatcatggtgcagtggttcctgggctggatgagcctcggccgcatcctcagaggcaccacactcgccctgcgggaacgggagttcatcgaggcggcgaaggtcagcggggcctcgccgtggcggatcatccgcaaggagatcctgccgaacgtggtcaccccgatcctggtgcaggccacgtatctgctgcccaacttcgtgaccgccgaggccggcctgtccttcctcggggtgggcatcgtcgaaccgacgccggactgggggcagatgttctccaaggcgtccaccgaactcgtgatgcagaacgacatcacgtacatgttcttccccggcgtctcgatgatcatcttcatcgtggctttcaacctgctcggggactcggtcagggacgccttcgatcccaagacagcgcgctga	MTSPIDLEGGATSAVTDGDPGPERKAGEPELVGRSPGQLMWLRFKRDRTGVISACVVGFYFLIALLAPVIAKLYGKDPYTVYADERPELFDSAGVPVQPNGGISAEFWFGLEPGNGYDVFTKLLYGIRTSLMISVAVTVTVVLTGILLGITAGYLGGKTDYWISRIIDFLLAFPAQLFFIASMPVVVALFVHPRDETPTYVRVLALIMVQWFLGWMSLGRILRGTTLALREREFIEAAKVSGASPWRIIRKEILPNVVTPILVQATYLLPNFVTAEAGLSFLGVGIVEPTPDWGQMFSKASTELVMQNDITYMFFPGVSMIIFIVAFNLLGDSVRDAFDPKTAR
Scaffold_1	fig|2714844.3.peg.4714	peg	Scaffold_1_4940605_4942359	4940605	4942359	+	ABC transporter, substrate-binding protein (cluster 5, nickel/peptides/opines)		gtgctcaccggttgcagcgagggcggcagcaagaccgggaacgacaagaacgacaaggaacagcaggagaacgcccagcggcagcagagttccatcccgttcggcgacgcgaaggactccgaggggcccgcgcccgaggtgccgggcgccaagagcggcggcaccatctccgtgctggcccgcgacagttacgcccacctcgacccgggccagatctacgtccaggacgagatggcggtctcccagctgatccacagaggcctcaccggctacaaggccaccagcggcgacggcaagaagcacgagatcgtcggcgacctcgccaccgacccggggaccaccaccgacggcggcaagacctggaagtacacgctcaaggacggcatcaagtgggaggacggctccccgatcacgtccaaggacgtccggcacagcgtcgagcgcctgttcgcgccgttcatcaaccagggcccgccctacctccagcagtggctggccgacacccccggcgccgactaccgcaagctgctgaaggacggcccctacaagggcaagcacctcccggactccctgctggagaccccggacgacaagacggtcgtcttcaagttcaaaaccgcccgacccgacctgccgtacgccctggccatggccggctacgcgatcgtcccccagaagctcgacaccaaggccaagtacgacaaggacccggtggcggcggggccgtacaagatccaggagttcaagtccggcaagtcgatgaccctggtgcgcaacgagaactgggacccgaagacggacccgctgcgccaccagtacgtcgaccggttcgacatcaccttcaaccaccagtacgagcagtccaccaaggcgatgctcgccgacaacggcaaggacaagaccgccgtcagcttcagcaacgcggtcgacgcgggcaacctctccaaggtgctgaacgacccgggcctgaaggaccgtacggtcaccggctaccagccgtacgtcggccagatgaacatcaacctcagccacccggagctgaaggacatcaagatccgccaggccatcgcctacgcgctccccgtcacgccgttcgtccgcgcctacggcggcaccgacgcgatggaggtcgccggcggcatcctctccccgacggtcagcggctacaacgcggccttcgacccgtggggcaagaagaagaagcccgccggtgacccggagaaggccaagcagctccttcaggaggccggcaagaccggcatgaagctgaccttcggctacatcaacacccccgagggccagcagtactccaccgccatggcggcgggcctggagaaggccggcttcgacgtccagcgccaggagatcccggccgagacctactacgaccaggtcagcgccctggacaacaactacgacatcttccacaccgcgtggggcgccgactggccgtccgcctcgaccgtgatcccgccgctgtacgacggccgcgcgatcgccgagggcgcgcagaactactcgcaggtcaacgacccgaagatcaacagcgagatcgacaggatcagcaagatcaccgacccggcgaaggccgcggccgagtggggcaagctcaacgagtacatcgtcaaggacgtcgtcaacgtcgtcccgaccgcgtactacaagcaggtccagatcgccggctccaagatcggcggtctcgtctacgacgacgtgatcagcggcgtcgacccgcgtcgcctgtacgtcaagtaa	MLTGCSEGGSKTGNDKNDKEQQENAQRQQSSIPFGDAKDSEGPAPEVPGAKSGGTISVLARDSYAHLDPGQIYVQDEMAVSQLIHRGLTGYKATSGDGKKHEIVGDLATDPGTTTDGGKTWKYTLKDGIKWEDGSPITSKDVRHSVERLFAPFINQGPPYLQQWLADTPGADYRKLLKDGPYKGKHLPDSLLETPDDKTVVFKFKTARPDLPYALAMAGYAIVPQKLDTKAKYDKDPVAAGPYKIQEFKSGKSMTLVRNENWDPKTDPLRHQYVDRFDITFNHQYEQSTKAMLADNGKDKTAVSFSNAVDAGNLSKVLNDPGLKDRTVTGYQPYVGQMNINLSHPELKDIKIRQAIAYALPVTPFVRAYGGTDAMEVAGGILSPTVSGYNAAFDPWGKKKKPAGDPEKAKQLLQEAGKTGMKLTFGYINTPEGQQYSTAMAAGLEKAGFDVQRQEIPAETYYDQVSALDNNYDIFHTAWGADWPSASTVIPPLYDGRAIAEGAQNYSQVNDPKINSEIDRISKITDPAKAAAEWGKLNEYIVKDVVNVVPTAYYKQVQIAGSKIGGLVYDDVISGVDPRRLYVK
Scaffold_1	fig|2714844.3.peg.4715	peg	Scaffold_1_4942455_4943435	4942455	4943435	+	ABC transporter, permease protein 1 (cluster 5, nickel/peptides/opines)		atgctgcgcttcctcgtccgccgcgccctcggcgccgccgtcatcctcttcctgctctccatcgtgacgttcctgatcttctacgggatgccacgtgacccggcgctgctgatctgcggcaagtcgtgcacgccggccaacctggagaacatccggcatgtgctcggcctcgacaagtcgatccccgagcagtactggctgttcctgcacaacctggtcctgggcagcgacgactacctccagggcccctgccccgcgccctgcttcggctactccttccacaccggtgaggccgtctggggcaccctcaccgaccggctgccgaccaccatctcgctcaccctcggcgcggccgtctgcttcctcgccttcggcctgggcgccggactgctcgccgcctggcggcgcggcaccctcatcgacaagacggccaccgccaccgccatggtcgtcagctcgatgcagatctacttcctcggcccgctggcgctggcgatcctcgtctaccagacccagctgttcgagaagccggcgtacaacgagttcaccgaggaccccgtcgcctggttcaccgggctgatcatcccctgggtgatcctgtcgaccatcttcgccgcccagtacacgcgtatggcccgctcggcgatgatcgaacagctccaggaggaccatgtgcgcaccgcccgcgccaagggcatgtcccggcggtacgtcttcttccgctacgcctggcgcggctcgctgatcccgatcgtcaccatcttcggcatcgacatggggtccctgttcggcggcgccatcatcaccgagtacaccttcggcctgccggggctcgggcggctcgcggtggacgcggtggccttcagcgacctgccgctgctgctcggcgtgatgctcttcgcggcctcgatgatcctgctgttcaacatcgtcgtcgacgccgcctacgccttcatcgacccgcgcgtgcggctgtcctag	MLRFLVRRALGAAVILFLLSIVTFLIFYGMPRDPALLICGKSCTPANLENIRHVLGLDKSIPEQYWLFLHNLVLGSDDYLQGPCPAPCFGYSFHTGEAVWGTLTDRLPTTISLTLGAAVCFLAFGLGAGLLAAWRRGTLIDKTATATAMVVSSMQIYFLGPLALAILVYQTQLFEKPAYNEFTEDPVAWFTGLIIPWVILSTIFAAQYTRMARSAMIEQLQEDHVRTARAKGMSRRYVFFRYAWRGSLIPIVTIFGIDMGSLFGGAIITEYTFGLPGLGRLAVDAVAFSDLPLLLGVMLFAASMILLFNIVVDAAYAFIDPRVRLS
Scaffold_1	fig|2714844.3.peg.4716	peg	Scaffold_1_4943446_4944507	4943446	4944507	+	ABC transporter, ATP-binding protein (cluster 5, nickel/peptides/opines)		gtgaccactgtgaccaaggaagccggcgcgccgcgcccggccgccggggacgccttcctctcggtgcgggacctgcacgtcagcttccgcaccgaggacgggaccgtccgggccgtcgacgggctctccttcgacctggagcgcggccgcacgctcggcatcgtcggcgagtccggctccggcaagtccgtcaccaacctgaccatcctcggcctgcacaacccgatgttcaccaccgtcgagggtgagatcctgctcgacggcaaggagctgaccacggcccgcgagtccgagctggagaggctgcgcggcaacaaggtcgccatgatcttccaggacccgctcaccgcgctctccccctactacacggtcggccggcagatcgccgagccgttccgcaagcacaccggagcctccaagaaggaggcctgggagcgggcggtggagatgctcggcaaggtcggcatacccaacccggggcagcgggccaaggactacccgcaccagttctccggcggcatgcgccagcgcgcgatgatcgccatggccctggtgtgcgaccccgacctgctgatcgccgacgagccgaccacggccctcgacgtcacggtccaggcccagatcctggacctgctgaaggacctccagcgggagttcggctcggcgatcatcttcatcacccacgacctcggcgtcatcgccgacatggccgacgacatcatggtgatgtacgcgggcaacgcggtggagcgcggcacggtcgacgaggtgctgcgggcaccccagcacccgtacacctggggcctgctgaactccatgccccgcctggactcggacgtcgccacaccgctcgcgcccatccccggcacgccgccctcgctgctcaccccgccgtccggctgccgcttccacccgcgctgtaccttccgggaccgggtcggcggcgaccgctgtgtcaccgagcgcccgccgctggcgccgggccgggcctccgcctgccatctgacggcggagcagaagcggaccgtcttcatcgaagagatcaagccccggctgggctga	MTTVTKEAGAPRPAAGDAFLSVRDLHVSFRTEDGTVRAVDGLSFDLERGRTLGIVGESGSGKSVTNLTILGLHNPMFTTVEGEILLDGKELTTARESELERLRGNKVAMIFQDPLTALSPYYTVGRQIAEPFRKHTGASKKEAWERAVEMLGKVGIPNPGQRAKDYPHQFSGGMRQRAMIAMALVCDPDLLIADEPTTALDVTVQAQILDLLKDLQREFGSAIIFITHDLGVIADMADDIMVMYAGNAVERGTVDEVLRAPQHPYTWGLLNSMPRLDSDVATPLAPIPGTPPSLLTPPSGCRFHPRCTFRDRVGGDRCVTERPPLAPGRASACHLTAEQKRTVFIEEIKPRLG
Scaffold_1	fig|2714844.3.peg.4717	peg	Scaffold_1_4944527_4945648	4944527	4945648	+	ABC transporter, ATP-binding protein (cluster 5, nickel/peptides/opines)		atgaaggaagacctcgtcctccccgccccgcgcgaggcggccgccggtccggcaggggaaccgctgctcgtggtggaagggctgaccaagcacttcccggtcaagggcggcttcccggtccggcgcacggtcggccaggtccaggcggtggacggcatcgacctgaccgtgcacgagggggagagtttcggcctggtcggggagtcgggctgcggcaagtcgacgacgggccggctgatcacccggctgatggagccgaccgcgggccggatcgcgtaccgcggccgggacatcacccatgccacgcgcaagcagctcgccccgatccgctccgagatccagatgatcttccaggacccgtactcctcgctgaacccgcgccagaccgtcggcaagatcatctcgggtccgatggagatcaacgggatcaacccgcccggcggtcgcgagaagcgcgtccgggagctgttggagatcgtcggcctcaaccccgagcactacaaccgcttcccgcacgagttctccggcggccagcgccagcgcatcggcgtggcccgcgcgctcgccctggaaccgaagctgatcgtggcggacgagccggtctccgcgctggacgtctccatccaggcccaggtggtcaacctgctccagcaggtccagcgcgacctcggcatcgccttcgtcttcatcgcccacgacctcgccgtcgtccggcacttctcgcagcgcgtggccgtcatgtacctcggcaaggtcatcgaggtcggcgaccgcgcgtccatctacacccggccccggcacccctacacccacgccctgctctccgccgtgcccgaggtgtccgtggccggcgagcccacgggtcgccgcgaacgcatccgcctcgccggcgacgtgccctccccgatcagcccgccctccggctgccgcttccgtacccgctgctggaaggcgcaggacaagtgcgcgaccgaggaaccgcccctgacccgcgccgccggcaaccgcgagggccacctgacggcctgccactacccggaggacccgacgaccgaggcccgcaccgaggacatcgtcctggacccggcgctggcggcactggaggagcaccaggaggactga	MKEDLVLPAPREAAAGPAGEPLLVVEGLTKHFPVKGGFPVRRTVGQVQAVDGIDLTVHEGESFGLVGESGCGKSTTGRLITRLMEPTAGRIAYRGRDITHATRKQLAPIRSEIQMIFQDPYSSLNPRQTVGKIISGPMEINGINPPGGREKRVRELLEIVGLNPEHYNRFPHEFSGGQRQRIGVARALALEPKLIVADEPVSALDVSIQAQVVNLLQQVQRDLGIAFVFIAHDLAVVRHFSQRVAVMYLGKVIEVGDRASIYTRPRHPYTHALLSAVPEVSVAGEPTGRRERIRLAGDVPSPISPPSGCRFRTRCWKAQDKCATEEPPLTRAAGNREGHLTACHYPEDPTTEARTEDIVLDPALAALEEHQED
Scaffold_1	fig|2714844.3.peg.4718	peg	Scaffold_1_4945661_4946059	4945661	4946059	+	hypothetical protein		gtgctgcatcacgtggagctgtgggtgcccgacctggaccgggcggcccgctcactgggctggctgctggaacggctcggctgggcgccgtaccagcactggcccgcgggccggagctggcggctgggggagacgtacgtcgtcgtcgagcggtcaccggacctgcgcggagaccaccacgaccgcatgcggccgggcctgaaccacctcgccttccacgtccccggcgaccggacgggtctcgacgcgctggtcgcgcaggccatggaccacgggtggacgctgctgttcccggagcgccatccgtacgcgggcggtaggcggcactgtgccgcctacctggagaacgccgacggcttcgaggtcgaactggtggcacgcgccgtgtcgccgccctga	MLHHVELWVPDLDRAARSLGWLLERLGWAPYQHWPAGRSWRLGETYVVVERSPDLRGDHHDRMRPGLNHLAFHVPGDRTGLDALVAQAMDHGWTLLFPERHPYAGGRRHCAAYLENADGFEVELVARAVSPP
Scaffold_1	fig|2714844.3.peg.4719	peg	Scaffold_1_4946105_4946620	4946105	4946620	+	Protein of unknown function DUF664		atgctccctccgatgacacgcaccgacacgcctcccgcctgggacgagcgcactcagctgaccacctttctcgactacacccgtgacacggcccgcgccaagtgcgagggcctgtccgcggagggggcccgcacggcgcccctgccgggctcgccgctgatgaccgtctcggggctgatcaaccacctgcggtgggtcgagtactactggttccaggtggtcttcctcggcgaggaggacgaaggtccgtggaccgaggaggacccggaccgcgagatgcgcatcgcggtggacatcccgctcccggagctgctgcgcgcgtacgccgaccagtccgcccgctaccgggagctggtcgccgcccacgacctggacgcccggtcccagggcaccgtccgcagcggcctcacggtcgacctgcgctggatcctgcaccacctcatcgaggaaacggcacggcacaacggccacctggacatcgtgcgggaactggtcgacgggacgaccggggtctag	MLPPMTRTDTPPAWDERTQLTTFLDYTRDTARAKCEGLSAEGARTAPLPGSPLMTVSGLINHLRWVEYYWFQVVFLGEEDEGPWTEEDPDREMRIAVDIPLPELLRAYADQSARYRELVAAHDLDARSQGTVRSGLTVDLRWILHHLIEETARHNGHLDIVRELVDGTTGV
Scaffold_1	fig|2714844.3.peg.4720	peg	Scaffold_1_4946988_4946617	4946988	4946617	-	Mobile element protein		atggcccgcctgcgcgttccccgtcggcggggacggcctcgcaccaggccggacctggtcctggccgacaaggcgtactcctcccgcgcgatccgcgagcacctgcccaggcgcggcatccgggcagtgatccccgtccccgacgaccagcgcgcacaccggctccgccggggcagccgcggcggcaggccagcggccttcgaccgcgagactcacaagcagcgcaacaccgccgagcggtgcatcaaccgcctgaagcagtggcgcggcatcgccacccgctacgagaagaccgccaccatctacctggccggagtccacatcgcaggcatcttcctccggccgcccggtgatccgaacgaaactgcctag	MARLRVPRRRGRPRTRPDLVLADKAYSSRAIREHLPRRGIRAVIPVPDDQRAHRLRRGSRGGRPAAFDRETHKQRNTAERCINRLKQWRGIATRYEKTATIYLAGVHIAGIFLRPPGDPNETA
Scaffold_1	fig|2714844.3.peg.4721	peg	Scaffold_1_4947440_4947087	4947440	4947087	-	hypothetical protein		ttgctcccggaccgggcgccgaagcggggtggtcggtggcgggaccatcgtgaggtgatcgacgcgatcgcctacaagttccggacctgtacgcagtgggtgcatctgccggagagatacggcaactggcggggcgtctacaaccggccgcggatgtgggccgtcgacggcacctgggagcgggtgttcaccgccctggtggcccaggccgacgcggacgaggacctcgcctgggccgtgtcggtggactccaccattgtgcgagctcaccagcacgcggccggagcccgcaaaaaggggccccggccggcgagccgggcgatcacgccatcggacggtcccgcggcggactga	MLPDRAPKRGGRWRDHREVIDAIAYKFRTCTQWVHLPERYGNWRGVYNRPRMWAVDGTWERVFTALVAQADADEDLAWAVSVDSTIVRAHQHAAGARKKGPRPASRAITPSDGPAAD
Scaffold_1	fig|2714844.3.peg.4722	peg	Scaffold_1_4947723_4947466	4947723	4947466	-	hypothetical protein		ttgtcggccagcttcacgacctggccgctgccactgtcaccgacgcgcacgacgcttccggcgcacgtctccagcagcgggcgcaccttctccagcgcggcttcgtcaccgcccaccgtgatcgcgagggtagtggcctccgcgccctgcacgccttcgctgaccggcgcgtccaggaaggtgacgccttccacggcggctgtcgcggctcggcggtttcgtttggatcagtcggtcgttgggtgtgccgttgactga	MSASFTTWPLPLSPTRTTLPAHVSSSGRTFSSAASSPPTVIARVVASAPCTPSLTGASRKVTPSTAAVAARRFRLDQSVVGCAVD
Scaffold_1	fig|2714844.3.peg.4723	peg	Scaffold_1_4948454_4947744	4948454	4947744	-	Suppressor of sigma54-dependent transcription, PspA-like		atgaccaagcaaaccatcttgggacgggtcgctcagctcgcccgcgccaacatcaacgccctgctcgaccaagcggaagatcctcagctgatgctggaccagctgatccgcgactacaccaacaacatcaacgaggcggagcaggcggtggccaccaccatcggcaacctgcgcctgatggaacaggactacagggaggacaaggaggccgccgccgaatggggccgcaaggcactcgcggccagcaagaaggcagacgaactgcgcgctgcgggagaccccgcggacgcggacaggttcgacaccttggccaaggtcgccctgagcaggcagctgcagtccgaaagggaggccacggcagccgagccgaccatcgcttccaacacggccatcgtggacaaactcaagaccggcctggaccagatgcagctcaaactcagtgaactgcacggcaagcgcgaccagcttgtggcacggtcgaagtccgccgaggcacagaaccgcatgctggacgcagtcaaaagcatcgacgtactcgatccgacgagcgaactcagccggttcgaggagaaggtgcgccgcgaggaggcccgggccatgggcaaggaggaactcgccgcctcctccgtggacgcgcagttcgagcagctcgaaggactcggcgacgcaaccgagatcgaggcgcgtctggcggccctgaaagccgcatag	MTKQTILGRVAQLARANINALLDQAEDPQLMLDQLIRDYTNNINEAEQAVATTIGNLRLMEQDYREDKEAAAEWGRKALAASKKADELRAAGDPADADRFDTLAKVALSRQLQSEREATAAEPTIASNTAIVDKLKTGLDQMQLKLSELHGKRDQLVARSKSAEAQNRMLDAVKSIDVLDPTSELSRFEEKVRREEARAMGKEELAASSVDAQFEQLEGLGDATEIEARLAALKAA
Scaffold_1	fig|2714844.3.peg.4724	peg	Scaffold_1_4950688_4948499	4950688	4948499	-	hypothetical protein		atggggcgaccggagcggaatcaggggccgaagggcggcgtggacgcgggctggttgctgccacccaccgcctccggcttccggacggcccggaccatgccttcaccggcaggaccgtccggtcgccgaaaggcacgcgggctcatgcacacgaataccgggctacataccttcgtgcgcatcctcgtggccgtgctgctgacggcgggcggcctcaccctggctacggcgaacggcgctgtggccgacgcaccggtcgatctgtcgcggcaggggcagatcacggaccgggtcggggccctcgccgaccgggaacccgaggtcgcccaggcgctgacccggctggccgacgaacacggactgcagctgttcgtggtgtacgtggacgatttctccggccgctccccacagcagtgggcgaacgcgacagccgtaaggaacgggctcggcgccgacgacgcactgctcgccgtcgccaccagcgaccggcagtactcctattacgtggaggccggctcgccgctgacacggcgggacctggttgaggtcgacgcaacagccgtcgcgccggcgctgcggcagaacgactgggcgggggcggcgatcggcgcagcccgcgggtacgacgcggtgctctcaggccagcccgtgcccgccgtggacgtgacgccctcagaggccgagccgggtccgggcgagcaggtaggtgtcggcacaggcagctggctcttccttctcctggtgctcctgccagtggttctggtcgcgtccgccctgatcagacgcaggtcgcgccgggccgccgggtcgcgtggcggcgaaaagacatggggcgggccgtctccggactcgctggcggacctcgacgcgcaggcgcgccaggccctggtgcgcaccgacgacgcggtgcgcaccagccaggaggaactgggcttcgccgcggcgcagttcggcggcgaggcgacccagccgttcaccgaagcggtggaggcagcgaaacgggagttgaccgcggcgttccggctgcggcagcaactcgacgacgcctatcccgaggacgaatcgacccacctgcagatggtccaggagattctcactcggtgcgcggaggccaatcgcctgctggacgagaaggccgaggacttcgaccagttgcgtggcttcgaacgcaacgcacctcgagccctggctgcggcgcaggccgctttcgacaccgcgagcggccgactggtcagcgcgaaggccaccctggctgccatgcgcgagcggtacgcctcgtcggccaccgaaccggtggtcactgacgtggagcaggccgacagccggctgcagttcgcgcaaagcagcctgcgacaggcccggcaagccgtggaaggcaacgacaacggcgcggccgcgatccaggtccgggccgcggaggccgccgtcgcacaggccaaccggctcaccgacgctgtcgaccggcgggcacgggaactcgcggacgcggccggcgcgctgccgggcgcactgaccgagacgaacgcggatctggcagaggcgcgtggtctgctgcagggtgccaaggagctgccgaccgccgccctgcaggggcgcatcgctcgtgccgagaccgtggcggccgaggtacgcagggccatggagaggggccagtacgaccccatcgacgcgctgcgccgggtcgaggaggccgatgccgggctcgacgaggccctcatgggggcgcaggagagcgagcagggcacacggcgcgcacgggcgctgttggagcggacgttgctcagtgcgcagtccagcgtcggcgaggccctcgactacatcatcacccacaggggagccgtcggcagcgaggcccgcacgcggctcgcggaggcgcagcgcaggctggagcgggccgaagcattctccggccggggtgccggggcggatgcgcacagtgccctggcagaggcgcagcaggccgacgcgctggcgcaggatgccctgctgctcgcccaagaggacgtagagggtttcggcgtcgccgtcgagcccggtgtgtacgcggtcggaagcgctggcagcggactggccggcgccatgctcggcgggatcctgctcggcggcttcggcggtggctacagcgccgggccagtcgtcagtttcggaggcggcggaacgcgcgcccggatgggcggcggccgcttctga	MGRPERNQGPKGGVDAGWLLPPTASGFRTARTMPSPAGPSGRRKARGLMHTNTGLHTFVRILVAVLLTAGGLTLATANGAVADAPVDLSRQGQITDRVGALADREPEVAQALTRLADEHGLQLFVVYVDDFSGRSPQQWANATAVRNGLGADDALLAVATSDRQYSYYVEAGSPLTRRDLVEVDATAVAPALRQNDWAGAAIGAARGYDAVLSGQPVPAVDVTPSEAEPGPGEQVGVGTGSWLFLLLVLLPVVLVASALIRRRSRRAAGSRGGEKTWGGPSPDSLADLDAQARQALVRTDDAVRTSQEELGFAAAQFGGEATQPFTEAVEAAKRELTAAFRLRQQLDDAYPEDESTHLQMVQEILTRCAEANRLLDEKAEDFDQLRGFERNAPRALAAAQAAFDTASGRLVSAKATLAAMRERYASSATEPVVTDVEQADSRLQFAQSSLRQARQAVEGNDNGAAAIQVRAAEAAVAQANRLTDAVDRRARELADAAGALPGALTETNADLAEARGLLQGAKELPTAALQGRIARAETVAAEVRRAMERGQYDPIDALRRVEEADAGLDEALMGAQESEQGTRRARALLERTLLSAQSSVGEALDYIITHRGAVGSEARTRLAEAQRRLERAEAFSGRGAGADAHSALAEAQQADALAQDALLLAQEDVEGFGVAVEPGVYAVGSAGSGLAGAMLGGILLGGFGGGYSAGPVVSFGGGGTRARMGGGRF
Scaffold_1	fig|2714844.3.peg.4725	peg	Scaffold_1_4951073_4951348	4951073	4951348	+	hypothetical protein		atgcgcagaagcgccagcacggcactcatcgcccttctgctcgctctcgcgccggcaggcacggcgttcagccagagtgctgccgagcaggcgggcccggcagcggccatcgcggcggttcaggcccaagaggaccgcaacgaggatgacgatgacactggcctgtggggcctcttcggcctcctcggtctggccggtctgattccgtggcgcaagaagcgcgaccgcgaccaccagggttacagggactccaccacccgctccaccggcatgtga	MRRSASTALIALLLALAPAGTAFSQSAAEQAGPAAAIAAVQAQEDRNEDDDDTGLWGLFGLLGLAGLIPWRKKRDRDHQGYRDSTTRSTGM
Scaffold_1	fig|2714844.3.peg.4726	peg	Scaffold_1_4951894_4952184	4951894	4952184	+	Putative regulatory protein		gtgctgcctctgcggaccctgctggtcgagcagcccgaagacgcggccgggccgaccgcctactggatgaccaacctgcccgccaccaccccggtcgccgacctggtgcggtgggcgaagatgcgctggcggatcgagcacgactaccgcgagctcaagcacggcctgggccctgaccacttcgagggccgcacctggcgcgactggcaccaccacgtcaccctcggcaccgccgcccaggccttcctcaccctgcggcggcacgacccaagagcacacacgccggcctga	MLPLRTLLVEQPEDAAGPTAYWMTNLPATTPVADLVRWAKMRWRIEHDYRELKHGLGPDHFEGRTWRDWHHHVTLGTAAQAFLTLRRHDPRAHTPA
Scaffold_1	fig|2714844.3.peg.4727	peg	Scaffold_1_4952225_4952320	4952225	4952320	+	hypothetical protein		gtgctggaccggcacctgcaccacgtgcgggcgccccctcaccacacgcagaaccagaaccagaactcaacgaagcactaccagggcaccccctga	MLDRHLHHVRAPPHHTQNQNQNSTKHYQGTP
Scaffold_1	fig|2714844.3.peg.4728	peg	Scaffold_1_4953506_4952457	4953506	4952457	-	ABC transporter, ATP-binding protein (cluster 5, nickel/peptides/opines)		atgagcaacacgaaccccctcctggacgtcaagggcctcaccaagcacttcccggtgatgggcggcttcccggtcaagcgcaagatcggcgccgtccaggccgtcgacggtctcgacttccaggtccacgagggtgagagcctggggctggtgggcgagtcgggctgcggcaagtcgacgacgggccggctgatcacccggctgctggagccgaccgcgggcacgatctcctaccagggcaccgacatcacccacgccaaccgcaagcagctggcgccggtccggtccgagatccagatgatcttccaggacccctatgcctcgctgaacccgcggcacaccgtcggcaagatcatctcgggtccgatggagatcaacgggatcaacccgcccggcggccgcgagaagcgcgtccgggagctgttggagatcgtcggcctcaaccccgagcactacaaccgcttcccgcacgagttctccggcggccagcgccagcgcatcggcgtggcccgcgcgctcgccctggaaccgaagctgatcgtggcggacgagccggtctccgcgctggacgtctccatccaggcccaggtggtcaacctgctccagcaggtccagcgcgacctcggcatcgcgttcgtcttcatcgcccacgacctcgccgtcgtccggcacttctcgcagcgcgtggccgtcatgtacctcggtaagatcgtggagatcgccgaccgcgacgatctgtacggcaacccgcaccacccgtacacccgggcgctgctgtccgccgtgccggaggccacggtcgccgacgacggccaggctcgtgagcgcatccggctcaccggtgacgtgccgtctccgatcaacccgccctcgggctgccgcttccgcacgcgctgctggaaggcgaccgacaagtgcgcgacggaggcgccgccgctggtgcaggtggagggcaacaagcccggccacctgaccgcctgccactaccccgagacggagggaaccgttccggcaccccgtctcgccaaggacccccaggcgacggtctga	MSNTNPLLDVKGLTKHFPVMGGFPVKRKIGAVQAVDGLDFQVHEGESLGLVGESGCGKSTTGRLITRLLEPTAGTISYQGTDITHANRKQLAPVRSEIQMIFQDPYASLNPRHTVGKIISGPMEINGINPPGGREKRVRELLEIVGLNPEHYNRFPHEFSGGQRQRIGVARALALEPKLIVADEPVSALDVSIQAQVVNLLQQVQRDLGIAFVFIAHDLAVVRHFSQRVAVMYLGKIVEIADRDDLYGNPHHPYTRALLSAVPEATVADDGQARERIRLTGDVPSPINPPSGCRFRTRCWKATDKCATEAPPLVQVEGNKPGHLTACHYPETEGTVPAPRLAKDPQATV
Scaffold_1	fig|2714844.3.peg.4729	peg	Scaffold_1_4954560_4953532	4954560	4953532	-	ABC transporter, ATP-binding protein (cluster 5, nickel/peptides/opines)		gtgacgagcaccgaccagcagcccttcctgtccgtcagggacctgaaggtccacttctccaccgaagacggcatcgtcaaggccgtcgacggtctctccttcgacctggcgaagggacagacgctcggcatcgtgggcgagtcgggctccggcaagtccgtcaccaacctggcgatcctcggcctgcacgaccgcaagcgcaccagcatcgacggggagatcctgctcgacggcaaggagctgctgaccgcgaccgagcgggagctggagcaactgcgcggcaacaagatggcgatgatcttccaggacgcgctggcctccctgtcgccgtaccacaccgtcggccggcagatcgccgagacgtaccgcaagcacaccggtgcctccaagaaggaggcccgggcacgggcggtcgagatgctgcgccgggtgggcatcccgcagccggacatgcgggtggacgactacccgcaccagttctccggcggtatgcgccagcgcgcgatgatcgccatggccctggtctgcgacccggagctgctcatcgccgacgagccgaccaccgcgctggacgtgacggtgcaggcgcagatcatggacctgctcaaggacctccagcaggagttcggcacctcgatcatcttcatcacccacgacctgggcgtgatcgcggacatcgccgacgaggtgctggtgatgtacggcggccggtgtgtggagcgcggtacgaagaaggaggtgctgcgcggcccgcagcacccctacacctggggtctgctcggctccatgccgagcctggacggtccggtcgatgtgccgctgaacccgatcccgggctcgccgccctcgctgctcaacccgccgtcggggtgccgcttccacccgcggtgcgcgttcaccgaaaaggtcgcgggcggcctgtgcgccaccgagcggccggtcctggacgtggtggacggccgcggttcggcctgccacctcaccagcgggcagcgcgccgacctcctcgccggctcccggcagaactga	MTSTDQQPFLSVRDLKVHFSTEDGIVKAVDGLSFDLAKGQTLGIVGESGSGKSVTNLAILGLHDRKRTSIDGEILLDGKELLTATERELEQLRGNKMAMIFQDALASLSPYHTVGRQIAETYRKHTGASKKEARARAVEMLRRVGIPQPDMRVDDYPHQFSGGMRQRAMIAMALVCDPELLIADEPTTALDVTVQAQIMDLLKDLQQEFGTSIIFITHDLGVIADIADEVLVMYGGRCVERGTKKEVLRGPQHPYTWGLLGSMPSLDGPVDVPLNPIPGSPPSLLNPPSGCRFHPRCAFTEKVAGGLCATERPVLDVVDGRGSACHLTSGQRADLLAGSRQN
Scaffold_1	fig|2714844.3.peg.4730	peg	Scaffold_1_4955590_4954610	4955590	4954610	-	ABC transporter, permease protein 1 (cluster 5, nickel/peptides/opines)		atgttccgttttctgatccgccgagtgatcggcgcactcgtcattctgctgatcatcagcgccgtcaccttcttcctcttctacgccatcccgcgtgaccccgcccggatggcgtgcggcaaggtctgcgacaaggaactgctggagcaggtacgggtcaacctgggcatcgccgaccccatgccggtgcagtacctgcactggctccagggcatcttcgtgggccgtgactacgccggttacgggcactgcgacgcgccctgcctcggctactccttcacgaacaccgagccggtcttcgagtcgatcatgaaggacctcccgacgaccatctcgctcgccctcggcgcggccttcttcttcctgatcatcggcgtcggcgcgggcatgatcgccgcggtcaagcagggcacctggatggacaagaccgccagctccctgtcgctgctcggctcctcgctgcagatctacttcgtcggctacatcgccatgttcttcctggtgcagcagctcggcgtgctggacccgccgtcgtacacgccgttcaccgaggaccccggcgcctgggtctcgggactgctcctgccgtggctcgtgctgtccatcatcttcaccgccaactacacgcgcatgacgcgctcccagctggtcgagcagttgagcgaggactacgtgcgcacggcgcgcgccaagggcatgtccggccgcaacgtcttcttccgcttcgcctggcgcggggcgatgggcccgatcgtgacgatcttcggtatcgacatgggcacgctgatcggcggcgcgatcatcaccgagtccacgttcagcctccaggggctcggcacccgggccgtgcgcgcggtcaccgacagcgacctgcccatgctcctcggcgtgaccgtcgtcgccgcgacggcgatcgtcttcgccaacatcctcgtggacctcgtctacgccctcatcgacccgcgcatcaggctcgcctga	MFRFLIRRVIGALVILLIISAVTFFLFYAIPRDPARMACGKVCDKELLEQVRVNLGIADPMPVQYLHWLQGIFVGRDYAGYGHCDAPCLGYSFTNTEPVFESIMKDLPTTISLALGAAFFFLIIGVGAGMIAAVKQGTWMDKTASSLSLLGSSLQIYFVGYIAMFFLVQQLGVLDPPSYTPFTEDPGAWVSGLLLPWLVLSIIFTANYTRMTRSQLVEQLSEDYVRTARAKGMSGRNVFFRFAWRGAMGPIVTIFGIDMGTLIGGAIITESTFSLQGLGTRAVRAVTDSDLPMLLGVTVVAATAIVFANILVDLVYALIDPRIRLA
Scaffold_1	fig|2714844.3.peg.4731	peg	Scaffold_1_4957452_4955692	4957452	4955692	-	ABC transporter, substrate-binding protein (cluster 5, nickel/peptides/opines)		atgtccttctcccgcagaaacttcctcatagccacgggtgtggcggccggctccaccatggcgctgagcgcctgctccagcggcaacgcgggcggcaacagcgcgagcaaggccccctcgatggacaaggccaaggccgccaccatcagcgtgggcaccaaggccgactcccagggcccggccccggagatgcccggcgcgaagaagggcggcacgctctacacgctggaccagatcgacttcgaccacctggacccggcgcagatctactcgtcgtacaccggcgccggctcggtgctgttcctgcgcggcctgaccggctaccgcgtcgactccaagggcaccaccaccctggtcggcgacctggccaccgacccgggcaccatgaaggacggcggcaagacctggtccttcacgctgaaggacggcgtcaagtgggaggacggcgaggtcgtcaccatcgaggacgtccgccacaccttcgagcgcctgttcgccgacttcgtcaccgagggcccccgctacccgcagaactggctcgagggcggcgacaagtacaagggcccgtacgagggcaagcacctgaagtcgatcgaggtcgacggcaacaccatcaccttccgcctcaaggaggcgcacggtgacttcaactacatgctggccatgcgcggcttctcgatcgtgccgaagaagcacgacaccaagaagaagtacgacaagcgcccgttctcctgcggcccgtacaagatcgagagccgcgacatcgacaagtccctggtcctggtgcgcaacgagcactgggacgccgacaaggacccggtccgcaacggctacccggacaaggtcgtcatgcagttcggcttccagtcgctggcctccaccgaccggtacatcgccgaccggggcaacgaccagttcgccgtgtccctgctgaacgaggtcgcctccgagcgcatccagaaggtcatgggcgacgccacgctgaagaagcgcgtgctgacccaggtcgacacgacctgctactacttcccgatcaacatgacccgggtcaaggaccagaaggtccgccaggccatcaactgggcctggcctgcccagcagctgaagcagcagcgcggtggctccctcgtcacggagaccgcgaccacgatcatctccccgctcaccccgggtcacgccgacttcgacctgtacggcaagaagaccaagccgatgggcgacccggagaaggccaaggcgctgctgaaggaggccggcaaggagggccagaagctggtcatcgccttccagcagtccgacaaggccgtgaaggaagccgtcaccatcaagaacgccctggagaaggcgggcttcagcgtggtgaccaagcaggtcgacaagacctccttctacagcgagatcagccagctcgacaacggcttcgacctcttcgcggcgggctggggcccggactggccggccggttacacggtcatccagccctgctgggacggcagccagatcgccgacggcggtgtgaactgggcacagctcgacaacaccagcgtcaacaaggcgatcgccgcggccaccgccgagacggacccggagaaggccaacaaggcctggggcgagatcgaccgccagatcatggagctcgcggcctgcgtcccggactaccacccgatccggaactacttccacggttccaaggtcggcggcgtggtctacaacgccggtgacacctgcgtcgccatcagcaaggtctacgtcaaggcctga	MSFSRRNFLIATGVAAGSTMALSACSSGNAGGNSASKAPSMDKAKAATISVGTKADSQGPAPEMPGAKKGGTLYTLDQIDFDHLDPAQIYSSYTGAGSVLFLRGLTGYRVDSKGTTTLVGDLATDPGTMKDGGKTWSFTLKDGVKWEDGEVVTIEDVRHTFERLFADFVTEGPRYPQNWLEGGDKYKGPYEGKHLKSIEVDGNTITFRLKEAHGDFNYMLAMRGFSIVPKKHDTKKKYDKRPFSCGPYKIESRDIDKSLVLVRNEHWDADKDPVRNGYPDKVVMQFGFQSLASTDRYIADRGNDQFAVSLLNEVASERIQKVMGDATLKKRVLTQVDTTCYYFPINMTRVKDQKVRQAINWAWPAQQLKQQRGGSLVTETATTIISPLTPGHADFDLYGKKTKPMGDPEKAKALLKEAGKEGQKLVIAFQQSDKAVKEAVTIKNALEKAGFSVVTKQVDKTSFYSEISQLDNGFDLFAAGWGPDWPAGYTVIQPCWDGSQIADGGVNWAQLDNTSVNKAIAAATAETDPEKANKAWGEIDRQIMELAACVPDYHPIRNYFHGSKVGGVVYNAGDTCVAISKVYVKA
Scaffold_1	fig|2714844.3.peg.4732	peg	Scaffold_1_4958578_4957550	4958578	4957550	-	ABC transporter, permease protein 2 (cluster 5, nickel/peptides/opines)		atgacccccccaactccatccgcggctgccccgcttgaggtgaccgacgagagcgccgagaagccgagcacttctcccgccccgaaacccagcgagagccgctctcccggccagctggcgtggcgccgcttcaagcgggaccgtacgggcgtcatatccgcctgcatcgtgatcttcttcttcgtgatcgcgctgtgcgcgccgctgatctcggccctctacggcaaggacccgtacacccagtacggccaggagattcccgggctgctcaacgacgcgggcttccccgtcaaggccaacggcggcatcgacggcgagttctggttcggcatcgagcccgccatgggccgcgacgtcttcaccttcctgatctacggcatccgcacctcactgctgatcgcgaccgccaccacggtgctggtcacgctcatcggcgtgatcgtcggcatcaccgccggctacctcggcggccgcaccgacttcctgatcggccgggtcatcgacgtcctgctgtcgttcccgtccaccctgttcttcatcgccttcatgccggtcgtctacggcctcttcgtggcaccggacgaggagatcccgacctcgctgcgggcgacctccctcatcctggttctcacggccttcggctgggcctcgatcgcccggctgctgcgcggccaggtgctggccctgcgcgagcgggagttcgtggaggccgcgaaggtgaccggcgcctccccggcccggatcatcttcaaggagctgctgcccaacctgtggacgccgatcctgatccagtccacgttgatgctccccgcgttcgtcaccgccgaggcgggtctggccttcctcggtgtcggcatcatcgacccgacccccgactggggcgtgatgatccagcgcggcgccacgttctacacggacaacatcaccttcatgatcttcccgggcgtgtcgatgatcatcttcgtcctcgcgttcaacctgctcggcgactccgtccgcgacgccctggaccccaagtcgaagcgctga	MTPPTPSAAAPLEVTDESAEKPSTSPAPKPSESRSPGQLAWRRFKRDRTGVISACIVIFFFVIALCAPLISALYGKDPYTQYGQEIPGLLNDAGFPVKANGGIDGEFWFGIEPAMGRDVFTFLIYGIRTSLLIATATTVLVTLIGVIVGITAGYLGGRTDFLIGRVIDVLLSFPSTLFFIAFMPVVYGLFVAPDEEIPTSLRATSLILVLTAFGWASIARLLRGQVLALREREFVEAAKVTGASPARIIFKELLPNLWTPILIQSTLMLPAFVTAEAGLAFLGVGIIDPTPDWGVMIQRGATFYTDNITFMIFPGVSMIIFVLAFNLLGDSVRDALDPKSKR
Scaffold_1	fig|2714844.3.peg.4733	peg	Scaffold_1_4959053_4960681	4959053	4960681	+	Oligopeptide ABC transporter, substrate-binding protein OppA (TC 3.A.1.5.1)		atgcgcacagccacgcacgccaagtgggtcgcatgcgcggcggcggcagccctcgcggccaccgcctgcggaggcggcggtgacggcggcggcacggacggcggcgcggtgctcagctcgtcctggggagacccgcagaacccgctggagccggccaacaccaacgaggtgcagggcggcaaggtcctcgacatgatcttccgcggcctcaagcggtacgacccggagaccggcgaggcccgcgacatgctcgccgagaagatcgagaccacggactcgcggaccttcaccatcaccgtcaaggacggctggacgttcagcaatggcgagaaagtgacggcgcagtccttcgtcgacgcctggaactacggcgcgagcctgaagaacaaccagcgcaacgcgtacttcttcgcctatatcgagggctacgacaaggtccacccggaacagggcaggcagagcgccgacaccctctccgggctgaaggtcaccggcgagcgcaccttcaccgtcaggctcacccagaagttctcgaccttccccgacaccctcggctacaacgcctacgtcccgctgccccgcgccttcttcgacgaccacgacgcctggctggccaaaccggtcggcaacgggccgtacaccgtgcggtcgtacacccggggctcccagatgtcgctgcgcgcccgggaggactaccccggcccggacaaggcacgcaacggcggcgtcgacctcaaggtctacaccgacaacaacaccgcctacaccgacctcatggcgggcaacctcgacctggtcgacgacgtccccgccgcccagctgcgcaatgtgcgcggcgacctcggcgaccgctacctcaacacccccgccggcatcctccagaccctcgccttcccgtactacgaccgagcctggggcaaggacggcatggacaaggtccgccgcggcctgtccatggccatcgaccgcgagcagatcaccgagacgatcttccacaagacccgcacccccgccaccgactggacctcacccgtgctcggcgaggacggcggctaccgggcagggctgtgcggggacgcctgcgcgtacaagccggaggaggccaggaggctcatccgggagggcggcgggctccccggcggccaggtcaagatcacgtacaacgcggacaccggctcccacaaggagtgggtcgacgccgtctgcaactccgtcaacaacgccctcggcaacgaccgcgcctgcgtcggcaaccccgtcggcaccttcgccgacttccgcaagcagatcaccgaccgcaagatgtccgggccgttccgcgccggctggcagatggactacccgctcatccagaacttcctccagccgctctactacaccaacgcctcctccaacgacggcaagtggtccagcgcgcagttcgacgagcgcgtcgacgaggccaacgccgagaccgacaccgcgaaggcggtggagaagttccagcgggccgaggaggtcgtccgcgacgagatggccgccatcccgctctggtaccagaacggcagcgcgggctactccgagcggctgtccaacgtgaagctcaaccccttcagcgtcccggtctacgaccagatcacggtcggctga	MRTATHAKWVACAAAAALAATACGGGGDGGGTDGGAVLSSSWGDPQNPLEPANTNEVQGGKVLDMIFRGLKRYDPETGEARDMLAEKIETTDSRTFTITVKDGWTFSNGEKVTAQSFVDAWNYGASLKNNQRNAYFFAYIEGYDKVHPEQGRQSADTLSGLKVTGERTFTVRLTQKFSTFPDTLGYNAYVPLPRAFFDDHDAWLAKPVGNGPYTVRSYTRGSQMSLRAREDYPGPDKARNGGVDLKVYTDNNTAYTDLMAGNLDLVDDVPAAQLRNVRGDLGDRYLNTPAGILQTLAFPYYDRAWGKDGMDKVRRGLSMAIDREQITETIFHKTRTPATDWTSPVLGEDGGYRAGLCGDACAYKPEEARRLIREGGGLPGGQVKITYNADTGSHKEWVDAVCNSVNNALGNDRACVGNPVGTFADFRKQITDRKMSGPFRAGWQMDYPLIQNFLQPLYYTNASSNDGKWSSAQFDERVDEANAETDTAKAVEKFQRAEEVVRDEMAAIPLWYQNGSAGYSERLSNVKLNPFSVPVYDQITVG
Scaffold_1	fig|2714844.3.peg.4734	peg	Scaffold_1_4960691_4961614	4960691	4961614	+	ABC transporter, permease protein 1 (cluster 5, nickel/peptides/opines)		atgggacggtacgtcgcccggcggctgctccagatgatcccggtcttcatcggggccaccctgctgatcttcctgatggtcaacgtgatgggcgaccccgtcgcgggcctgtgcggcgaccggcagtgcgacccggcgaccgccgcccagctcagacgggagttcggcctcgacaagccggtgtgggagcaatacctgacctacatgggcaacgtcttcaccggcgacttcggcaccgccttcaacggtcagccggtcaccgagctgatgggctccgccttccccgtcaccatccggctgacgatcgtcgcggtcctcttcgagatcgtcatcggcatcaccctcggcgtcctcaccgggctgcgccgcggccgcccggtcgacacctcggtcctcctggtcaccctcgtcgtcatctccgtccccaccttcgtcaccggcctgctgctccagctgctgctcggtgtggagtggggctggatcagaccctcggtgtcacccgaggcccgcttcggcgagctgatcgtccccggcctcgtcctcgcctccgtctcgctcgcctacgtcacccggctcacccgcacctccctcgccgagaacaagcgctccgactacgtccgcacggccaccgccaaggggctgccccgccaccgggtcgtcacccggcacctgctgcgcaactccctcatcccggtcgtcaccttcatcggcaccgacgtcggcgcgctgatgggcggcgcgatcgtcaccgagcggatcttcaacatccacggtgtcggctaccagctctaccagggcatcctccgccagaacacccagaccgtggtcggcttcgtgaccgtcctggtcctggtcttcctgctcgccaacctcctcgtcgacctcctgtacgccgtactcgacccgaggatccgctatgcctga	MGRYVARRLLQMIPVFIGATLLIFLMVNVMGDPVAGLCGDRQCDPATAAQLRREFGLDKPVWEQYLTYMGNVFTGDFGTAFNGQPVTELMGSAFPVTIRLTIVAVLFEIVIGITLGVLTGLRRGRPVDTSVLLVTLVVISVPTFVTGLLLQLLLGVEWGWIRPSVSPEARFGELIVPGLVLASVSLAYVTRLTRTSLAENKRSDYVRTATAKGLPRHRVVTRHLLRNSLIPVVTFIGTDVGALMGGAIVTERIFNIHGVGYQLYQGILRQNTQTVVGFVTVLVLVFLLANLLVDLLYAVLDPRIRYA
Scaffold_1	fig|2714844.3.peg.4735	peg	Scaffold_1_4961607_4962605	4961607	4962605	+	Oligopeptide ABC transporter, permease protein OppC (TC 3.A.1.5.1)		atgcctgagcagcagcccttcgagcccgagcgcaccatcgccggcaccggcatgggcggccagatggacctggcggcgagcgaggcggtgacgctggagaagcccctcgacggcgccacgggccccggcggcgcgagcggcggtcccgcgggcagaccccgctccctgtggtccgacgcctggcacgacctgcgccgcaacccggtcttcctcgtctccggcctggtgatctgcttcctggtcgccatctccctgtggccgtccctgatcgcctccggcaaccccctgcactgcgacctcgccaaggcccagcagggctcccagcccggccaccccttcggcttcaacggccagggctgcgacgtctacacccgtacggtctacggcgcccggacgtccgtcgcggtcggcgtctgcgccaccctcggcgtcgcggtcctcggcagcgtgctcggcgggctcgccggcttcttcggcggggtctgggactcgctcctgtcccgcctcaccgacatcttcttcgccatccccgtcgtcctcggcggcctggtcctgctgtccgtcgtcaccgccaacgccgtctggccggtcatcggcttcatggtcctgctgggctggccgcagatctcccggatcgcccgcggctccgtcatcaccgtcaaacagaacgactacgtccaggccgcccgcgccctcggcgcctcccactcccggctgctgctgcgccacatcgcgcccaacgcggtggcccccgtcatcgtcgtcgcgaccatcgccctcggcacctacatcgccctggaggccaccctgtcctacctcggcgtcggcctcaaaccccccagcgtctcctggggcatcgacatctccgcggcctccccctacatccgcaacgccccgcacgccctcctgtggccctccggcgccctggcgatcaccgtcctggccttcatcatgctcggcgacgccgtccgcgacgccctcgatccgaaactgaggtga	MPEQQPFEPERTIAGTGMGGQMDLAASEAVTLEKPLDGATGPGGASGGPAGRPRSLWSDAWHDLRRNPVFLVSGLVICFLVAISLWPSLIASGNPLHCDLAKAQQGSQPGHPFGFNGQGCDVYTRTVYGARTSVAVGVCATLGVAVLGSVLGGLAGFFGGVWDSLLSRLTDIFFAIPVVLGGLVLLSVVTANAVWPVIGFMVLLGWPQISRIARGSVITVKQNDYVQAARALGASHSRLLLRHIAPNAVAPVIVVATIALGTYIALEATLSYLGVGLKPPSVSWGIDISAASPYIRNAPHALLWPSGALAITVLAFIMLGDAVRDALDPKLR
Scaffold_1	fig|2714844.3.peg.4736	peg	Scaffold_1_4962609_4963583	4962609	4963583	+	Oligopeptide ABC transporter, ATP-binding protein OppD (TC 3.A.1.5.1)		gtgctgctggaagtgcgtgatctgcaggtggagttccgcacccgggacggggtcgcccgggccgtcaacggggtcacctacggcgtcgacgcgggggagacgctggccgtgctcggcgagtccgggtccgggaagtcggtcaccgcgcaggccgtcatgggcatcctcgacatgccgccggggcgcatcacggcgggggagatcctcttccagggccgcgacctgctgaagctgaaggaggacgagcggcgccgggtgcgcggcgccgggatggcgatgatcttccaggacgcgctgtccgcgctgaacccggtgctgaccgtcggcgaccagctcggcgagatgttcgtcgtgcaccgcgggatgtcgcggaaggacgcccgcgcgaaggccgtggagctgatggaccgggtgcgcatcccggccgcgagggaacgggccaagcagtacccgcaccagttctccggcgggatgcgccagcgcatcatgatcgccatggcgatggccctggagcccgcgctgatcatcgccgacgagcccacgaccgcgctggacgtgacggtccaggcgcaggtcatggagctgctggcggagctgcggcgcgagtacgacatgggcctgatcctcatcacccacgacctcggcgtcgtcgcggacgtggccgaccgcatcgccgtcatgtacgcgggccggatcgtcgagtccgccccggtccacgacctctacaaggcccccgcgcacccctacacccgaggcctgctcgactccatcccccgcctggaccggaagggccgggagctgtacgccatcaagggcctgccgcccagcctgctggacatcccgtccggctgccccttccacccgcgctgcccgatggcccgggacgtctgccgcaccggcgtaccgcccctgtacgaggtggacgacgaccgcggcagcgcctgccacttctggcgggagtgcctgcatggctga	MLLEVRDLQVEFRTRDGVARAVNGVTYGVDAGETLAVLGESGSGKSVTAQAVMGILDMPPGRITAGEILFQGRDLLKLKEDERRRVRGAGMAMIFQDALSALNPVLTVGDQLGEMFVVHRGMSRKDARAKAVELMDRVRIPAARERAKQYPHQFSGGMRQRIMIAMAMALEPALIIADEPTTALDVTVQAQVMELLAELRREYDMGLILITHDLGVVADVADRIAVMYAGRIVESAPVHDLYKAPAHPYTRGLLDSIPRLDRKGRELYAIKGLPPSLLDIPSGCPFHPRCPMARDVCRTGVPPLYEVDDDRGSACHFWRECLHG
Scaffold_1	fig|2714844.3.peg.4737	peg	Scaffold_1_4963576_4964613	4963576	4964613	+	Oligopeptide ABC transporter, ATP-binding protein OppF (TC 3.A.1.5.1)		atggctgagccgatcctccaggtccgcgggctggtcaagcactacccgctgacgcagggcgtcctgttcaggaagcaggtcggtgccgtcaaggccgtcgacggcgtggacttcgccctgcaccgcggcgaaaccctgggcatcgtcggggagtcgggctgcggcaagtccacggtcgcgaggctgctggtcggcctggagcggccgacgtccggctcgatcacgtacaggggcgaggacgtcacccgcctgtccggccgcgccctcagagccgtacgccgcaacatccagatggtgttccaggacccgtacacctccctcaacccccggatgacggtcggcgacatcatcggcgaacccttcgacatccaccccgaagcggcccccaagggcgaccggcggcgcagggtgcaggagctgctcgacgtcgtcggcctgaacccggagtacgtcaaccgctacccgcaccagttctccggcggccagcgccagcgcatcggcatcgcccgcggcctggcgctgcgcccggagatcatcgtcgcggacgaaccggtctcggcgctggacgtctcggtccaggcgcaggtcgtcaacctgatggaacgcctccaggacgagttcgacctctcgtacgtcttcatcgcccacgacctgtcgatcgtgcggcacatctcggaccgggtcgcggtgatgtacctcgggcggatcgtcgagaccggccgcgacaccgagatctacgaccaccccacgcacccctacacccaggccctgctctccgccgtccccgtgcccgaccccgaggcccgcgagcaccgcgagcgcatcatcctgtacggcgacgtcccgtcccccacgaacgtcccctccggctgccgcttccgcacccgctgctggaaggcccgcgaccgctgcgccgaggaggtcccggcgctcgccgtccccgcgtccttccggcacacgaccggtcccgcggcccaccccagcgcctgccacttcgccgaggagagacacgtcgtccccgcggagcaggccgggtaa	MAEPILQVRGLVKHYPLTQGVLFRKQVGAVKAVDGVDFALHRGETLGIVGESGCGKSTVARLLVGLERPTSGSITYRGEDVTRLSGRALRAVRRNIQMVFQDPYTSLNPRMTVGDIIGEPFDIHPEAAPKGDRRRRVQELLDVVGLNPEYVNRYPHQFSGGQRQRIGIARGLALRPEIIVADEPVSALDVSVQAQVVNLMERLQDEFDLSYVFIAHDLSIVRHISDRVAVMYLGRIVETGRDTEIYDHPTHPYTQALLSAVPVPDPEAREHRERIILYGDVPSPTNVPSGCRFRTRCWKARDRCAEEVPALAVPASFRHTTGPAAHPSACHFAEERHVVPAEQAG
Scaffold_1	fig|2714844.3.peg.4738	peg	Scaffold_1_4966874_4964751	4966874	4964751	-	Putative peptidase		atgacgaccgagcctgattccttcccccggcggcacgcgcggacccagcggttcacgctcggcgcgccgcgttcgttcaccgtggcgccggacgcgtcgcgggtggtgttcctgcgctcccgttccggtacggaccgggcgaacgcgctgtgggtgctcgacctggcggagggcgccgagcgggtggccgccgacccggccgtgctgctgggcggcgcggcggaggatctgcctctggaggagcgggcgcggcgggagcgcagccgtgaggggggcgccggggtggtcggctatgccaccgacacggcggtggagttggcgtctttcgccttgtcagggcggcttttcacggcggagctgcgggccggtacggcgcgtgaactgcccgtcgccgggccggtggtcgacccgcgcccctcacccgacgggcggctggtggcgtacgtggcgcggggcgcgctgcgggtggtcggcgcggagggcgagggggaccgggcgctcgccgaaccggaagcggagggcgtgtcctacgggctggccgagttcatcgcggccgaggagatggggcggtcgcgcggtttctggtggtcgccggcgtcggaccggctgctggtggcgcgggtggacgacacgccggtggcgcggtggtggatctccgatcccgcggagccgaaacgtgacccacaacacgtcccgtatccggcggcggggacggccaacgcggaggtccggctgttcgtcgtggacctcgacggggcccgcacggaggtgctctgggaccgggcgcgctatccctatctggcgcgagtgcactggtcagcggcgggtgcgccgctgctgctggtccaggcgcgcgatcagcgcggccagttgtacctggcggtggatccggacaccggtgcgacccggatggtgcacgccgacgaagatccgatttggcttgatcttttccctggggtgccctgctggtcgccctcggggcagctggtgcggatcgccgacgagggcggtgcgcgggtgctggcggtgggggaacggccgctgacgggagcgcagttgcacatccgcgcggtgctggacgtatcgcccgacgacgtgctcgtctcggcgtccgccggcgcggaagcggaacggccggagaccggtgaggtgcatgtctaccgggtcaacgagctgggtgtcgagcggctgtcgcgggaaccgggggtgcactcggcggtgcggtccggggacgtgacggtcctcgtgtcggcgacgctggagcggccgggggcgcgggtgcgggtgctgcgggaggggaaacaggtcgcggtcgtcccgtcgtacgccgaagaccccggtatgtcgccccggatcacgctcacccaggggggcgcacggaggattccgtgcgccgtgcttatgccacgggactaccccggtgacactcccctgccggtcctcctggacccctacggcggcccccacggtccgcgcgtggtcgccgcccacaacgcccatctgacctcgcagtggttcgccgaccagggcttcgcggtgatcgtcgccgacgggcgcggcacccccggccgctcccccggctgggagaaggcgatccaccgggacctcaccgtctccctcgacgaccagatcgaggcactgcaggatttggcgcggaatcatccgctggatttgagccgggtggccattcgcggctggtcctacggcggctggctggcggcgctcgccgtcctgcgccgcccggacgtcttccacgcgggcatcgcgggcgcgccggtcaccgactggcgcctgtacgacacccactacaccgagcgctacctgggcgacccggcggcctcccccgaggcgtacgcgcgcagctccctggtgacggacgagggcctgtccgcccccgccgagccgcaccggccgctgatgatcgtgcacggcacggccgacgacaacgtggtgttcgcgcacgcgctgcgcctgtcctccgcgctgctcgcggccggccggccgcacgaggtcctgccgctgtccggcgtcacccacatgaccccgcaggagcgggtcgccgagaacctgctgctgctccaggtgggctttctcaagcgggcgttgggactcgcgcggggctag	MTTEPDSFPRRHARTQRFTLGAPRSFTVAPDASRVVFLRSRSGTDRANALWVLDLAEGAERVAADPAVLLGGAAEDLPLEERARRERSREGGAGVVGYATDTAVELASFALSGRLFTAELRAGTARELPVAGPVVDPRPSPDGRLVAYVARGALRVVGAEGEGDRALAEPEAEGVSYGLAEFIAAEEMGRSRGFWWSPASDRLLVARVDDTPVARWWISDPAEPKRDPQHVPYPAAGTANAEVRLFVVDLDGARTEVLWDRARYPYLARVHWSAAGAPLLLVQARDQRGQLYLAVDPDTGATRMVHADEDPIWLDLFPGVPCWSPSGQLVRIADEGGARVLAVGERPLTGAQLHIRAVLDVSPDDVLVSASAGAEAERPETGEVHVYRVNELGVERLSREPGVHSAVRSGDVTVLVSATLERPGARVRVLREGKQVAVVPSYAEDPGMSPRITLTQGGARRIPCAVLMPRDYPGDTPLPVLLDPYGGPHGPRVVAAHNAHLTSQWFADQGFAVIVADGRGTPGRSPGWEKAIHRDLTVSLDDQIEALQDLARNHPLDLSRVAIRGWSYGGWLAALAVLRRPDVFHAGIAGAPVTDWRLYDTHYTERYLGDPAASPEAYARSSLVTDEGLSAPAEPHRPLMIVHGTADDNVVFAHALRLSSALLAAGRPHEVLPLSGVTHMTPQERVAENLLLLQVGFLKRALGLARG
Scaffold_1	fig|2714844.3.peg.4739	peg	Scaffold_1_4967051_4967245	4967051	4967245	+	Transmembrane protein SCO5123		gtggcactctcgatttcggcggtggtgctgctggcgatcatcgtcttcctgctcatcaagaagtcaggactgaaggccggccacgcggtggtctgcatgctcctcggcttctacctcgcctcctcgacggtcgccccgacgatcagcgagctgacgaccaacatcgccgggatgatcagcagcatcaagttctga	MALSISAVVLLAIIVFLLIKKSGLKAGHAVVCMLLGFYLASSTVAPTISELTTNIAGMISSIKF
Scaffold_1	fig|2714844.3.peg.4740	peg	Scaffold_1_4967264_4968136	4967264	4968136	+	1D-myo-inositol 2-acetamido-2-deoxy-alpha-D-glucopyranoside deacetylase (EC 3.5.1.103)		atgagtgacctgccctcccgtcgtctgctcctggtgcacgcgcacccggacgacgagtcgatcaacaacggcgccaccatggcccggtacgcggccgagggtgcccatgtgaccctggtcacctgcaccctcggcgagcgcggcgaggtcatccccccggcgctcgcgcacctgaccggcgccgccctcggcgcgcaccgcctcggcgagctgaccgccgccatggccgagctgggcgtcaccgacttccgccggctcggcggcgacggccgctacgccgactccgggatgatgggcctgcccgacaacgacgacccggcctgcttctggcaggcggacgtcgacgaggccgccgggcacctcctggaggtcatccgggaggtgcgcccccaggtcctcgtcacctatgacccgcacggcggctacggccaccccgaccacatccaggcccaccgcgtcgccatgcgcgccgtcgagctggccgaggaggccggctgcgcccccgccaaggtctactggaaccgcgtcccgcgcaccgccggcgaggccgccttcgcccgcctgcaccgggagctgccgggcctgtccttcacgaaggccgccgccctcgacgacgtccccggcgtcgtcgacgacgagcggatcaccaccgagatcgacggcggtgacacccgcgccgccgccaaggccgccgcgatggccgcgcacgccacccagatcacggtggagggcgacttcttcgtcctctccaacgacctggcgcagcccgtcctgcccaccgagtactacgagttggtgcggggggaacgggccgcgggcgcgggccgggagaccgacctgttcgccgggatcgccgccgaggaggcgtcatga	MSDLPSRRLLLVHAHPDDESINNGATMARYAAEGAHVTLVTCTLGERGEVIPPALAHLTGAALGAHRLGELTAAMAELGVTDFRRLGGDGRYADSGMMGLPDNDDPACFWQADVDEAAGHLLEVIREVRPQVLVTYDPHGGYGHPDHIQAHRVAMRAVELAEEAGCAPAKVYWNRVPRTAGEAAFARLHRELPGLSFTKAAALDDVPGVVDDERITTEIDGGDTRAAAKAAAMAAHATQITVEGDFFVLSNDLAQPVLPTEYYELVRGERAAGAGRETDLFAGIAAEEAS
Scaffold_1	fig|2714844.3.peg.4741	peg	Scaffold_1_4968133_4968543	4968133	4968543	+	Integral membrane protein		atgacggaccggggctccgcgctgacccagcccctgacccgcccctccgccgggcggatcgccgcctggctggggctgttcctgctcggcgccgtcgtcggcggcgccggcgcgctggtgcagggcggctggttcccgggcgggctgctgctcgccctcgccggcgcggccggggcgttcctgggcggcgcccgcgccaccggcggccggggcggggccgtcgcgcccgccgcgggctggatgatcaccgtcgtgctgctcaccaccagccgtcccgagggcgacttcgtcttcgccgcgggcgtcggctcgtatctcttcctgctcggcggcatggccgtggctgtgatctgcgccaccctcggcgtcgcgcggcaacccgggagccccgccgtccgacttggcaagtga	MTDRGSALTQPLTRPSAGRIAAWLGLFLLGAVVGGAGALVQGGWFPGGLLLALAGAAGAFLGGARATGGRGGAVAPAAGWMITVVLLTTSRPEGDFVFAAGVGSYLFLLGGMAVAVICATLGVARQPGSPAVRLGK
Scaffold_1	fig|2714844.3.peg.4742	peg	Scaffold_1_4968707_4970881	4968707	4970881	+	putative membrane protein		ttgagtcgtgaaactgacagtccgtcctccgggccccacgggcgcggcggagccgcatacccctcgggcacgccgccgtacggtacccccacggcttccgacggcggtacgcaagaagggcgttcggccgcgcggccggaggaacgcaagaccgagaccacgctgacgacgcggatccggatcaacatccccggatcacggcccatcccgccggtcgtcgtgcgcaagcccgtcggggacgccgagtccgccgacggccccgaggccgaggccccggcgccgggcgccgccacgaccacgggcaccgtcgaaccgcccgcccccgccgaacccgcggcgcaggccgaggagaagacgagcgactggttcgcgccccgcaagtccccggcccccaagggcgcgcagagcggcggctccggcaacgccccgggcgcgcccgccggttcgggcgccgcggcgcccgcgtccggcgcgggctcccgcgggtccggcgcggcgccctccggcggcgcccgcccggcgggcggtcccggccgccccggcggtgtcgtcggcgcggtgaacctgcccggcggcggccggcccggcaccggcggctccgggctgcccggcgccaccggcggcccggtcgcgcccggccacggcggcggcaccggctccttcgacgtcaccgaggccctcgcggcgggcccgctcggcaacggcggccgcgccaccgaaccgcgccgcgacgatgtgccgtacggcccggagaacgagcgggacggccggccgtccacgtccgcgcccggcggacacaacggccggaacggacagaacccgcaggccggttacgccggctacggcggcggcccggccggccccaccggcggcccggtcaccggcgacggcccgctggccccgcccgcagccccgggcgcccccgccggccccggcaccgcgcccacgggcgcccccgccggccccggtaccgcgcccacgggcgcccccctccccggcggcggcctcagcgacgacaccgccgtcctcaccccgcagaagcaggtccccgagcccccgcccggcgccggcttccgcaccccgccgcacgacaacgtctccgggcacacggtgaccagcggcatcccggtcgtcccggaccccgaccgcgacgccgggttccccccggccggccccgccgccccggcggcgcccgcccagcagagcgccccggcagccgcgccccgcaagaagaagggccgcagcaagctggtgctgctcggcggcggcgtgatcgcgctcgccggtgtcgcctacggcgccggcctgctgatgaaccactccgacgtgcccaagggcaccaccgtgctcggcgtggacatcggcggcggcacccgcgacgacgccgtcaagaagctcgacgaggccctgggcgaccgcgtcgacgacccgatcaagctgaccgtcggcggggacccggtcaccctccggccggaccaggcgggcttgtccctcgacacccagtccaccgtccgcgaggccgcggccagcgactacaacccggtttccgtgatcggctcgctcttcggcgagcagcgggtcgtcgagcccgtcatgccggtcgacgaggagaagctgcacgccgccctggagaaggcggcgggcggcgcgggcaccgcgagcgacggcaccatcaggttcgtctccggcaaggccgtcccggtctacggcaagccgggcaagggcgtggacgtcgacggcgccaccgacgcggtcgccgccgcctaccgcgcccaggtggagaccggcaccgccgagacggtcgccctgccgaccaccacccggcagccgacggtctccgacgccgaggtcgaccgaatgatgaaggagttcgcgcagcccgcgatgtccggcttcgtcacggtccgcacggacgcggcgcactcgatcaagttcagcccggagaactccctctggcgcttcctgcgggtcaaggccgtcgacggcaagctggtcgacagccccgacctcgccgccctggagaagctgtacggcagcaccttcgacggcgtcctcatcacccgcgccaccggcgagaagaccccggtgaccccgcaggacgtctacggcgccctgcgcacggccctgatgagcgagacgaacaggaccgcggtgatcgaaacgaacccgaactga	MSRETDSPSSGPHGRGGAAYPSGTPPYGTPTASDGGTQEGRSAARPEERKTETTLTTRIRINIPGSRPIPPVVVRKPVGDAESADGPEAEAPAPGAATTTGTVEPPAPAEPAAQAEEKTSDWFAPRKSPAPKGAQSGGSGNAPGAPAGSGAAAPASGAGSRGSGAAPSGGARPAGGPGRPGGVVGAVNLPGGGRPGTGGSGLPGATGGPVAPGHGGGTGSFDVTEALAAGPLGNGGRATEPRRDDVPYGPENERDGRPSTSAPGGHNGRNGQNPQAGYAGYGGGPAGPTGGPVTGDGPLAPPAAPGAPAGPGTAPTGAPAGPGTAPTGAPLPGGGLSDDTAVLTPQKQVPEPPPGAGFRTPPHDNVSGHTVTSGIPVVPDPDRDAGFPPAGPAAPAAPAQQSAPAAAPRKKKGRSKLVLLGGGVIALAGVAYGAGLLMNHSDVPKGTTVLGVDIGGGTRDDAVKKLDEALGDRVDDPIKLTVGGDPVTLRPDQAGLSLDTQSTVREAAASDYNPVSVIGSLFGEQRVVEPVMPVDEEKLHAALEKAAGGAGTASDGTIRFVSGKAVPVYGKPGKGVDVDGATDAVAAAYRAQVETGTAETVALPTTTRQPTVSDAEVDRMMKEFAQPAMSGFVTVRTDAAHSIKFSPENSLWRFLRVKAVDGKLVDSPDLAALEKLYGSTFDGVLITRATGEKTPVTPQDVYGALRTALMSETNRTAVIETNPN
Scaffold_1	fig|2714844.3.repeat.16	repeat	Scaffold_1_4970985_4971165	4970985	4971165	+	repeat region		ctagggggtgtccgcaaagtcgcgcctgtctcgcgacgcctggcacgccctctcgccgcaccgggcgaacacccgagtacgaccagtacgcgggcgtccgcccggcacgccgagagcacgcaccagacgccgcgagacccgccttccgggcggacgacgcgactttgcggacaccccctag
Scaffold_1	fig|2714844.3.peg.4743	peg	Scaffold_1_4972016_4971162	4972016	4971162	-	Protein sirB1		gtgctgcgtcctcccttcccgccgccgcccgagcgggccgccgagctgcggcggcgcttcgccgacgaggcgcgcgccgagcggcccgacctgtcgctgctgtgcctgctggtggccgccgccggggacgccgcgctggacgaaccgggcatcgtcggcgcccagatggagctggaccggctggccgggctgctgccgtaccggcccggcgggccgcgcgagtgggccgaggcgacccgggagctgctgggcgagcggctgggcttccacggcacgcccggcgactaccggcggctggagtcgtcgctgctgcacgaggtgctgcggcggcgccgggggctgccgatcctgctgtccgtggtgtggatggaggtcgcgcggcgggcgggggcgccggtgtacggcgtcgcgctgcccggccacttcgtcgtgggcttcggctccgccggggaacgggtgctggcggacccgttcgacggcgggcgggtgctggccgggatggacgcggagctgctggtggtcggcgccacgggagcgccgctcgatccctcggcgctgtcgcccgcgccgacgggcgaagtcgtgctgcgcgtcctgaacaacatccgggcgtgggccgcggcccggccggagcggtcggatgtgtcgctgtgggcggtcgacctgtcgctgctgctgccggcgcatccggcgcggctgcggtacgagcgggcgcggctgctggtgcagcggggcgagttcgcggcgggggcgcgggagctggaggcgtacgcggatgtcgtcgccgcggtggacgccgccgccggggagcgggtgctgggggaggcgcgggcggcccgggcgttgttgaactag	MLRPPFPPPPERAAELRRRFADEARAERPDLSLLCLLVAAAGDAALDEPGIVGAQMELDRLAGLLPYRPGGPREWAEATRELLGERLGFHGTPGDYRRLESSLLHEVLRRRRGLPILLSVVWMEVARRAGAPVYGVALPGHFVVGFGSAGERVLADPFDGGRVLAGMDAELLVVGATGAPLDPSALSPAPTGEVVLRVLNNIRAWAAARPERSDVSLWAVDLSLLLPAHPARLRYERARLLVQRGEFAAGARELEAYADVVAAVDAAAGERVLGEARAARALLN
Scaffold_1	fig|2714844.3.peg.4744	peg	Scaffold_1_4973028_4972030	4973028	4972030	-	Acetyltransferase, GNAT family		gtgggcaaacgcgtctccgtacggcgctggagcaacactagtcccagcgcggtgacggacgggaaattcaccgacacggtcggcgttctcacatcctgggacgcgggtgtgctggtgatcacacggcgggacggcgaagtcgtccgcatcccggaatcctcgctggtggcgggcaaggtcgtgcccgccgcaccggcgcgccgccggggtcccgccgcctccttccccgagctggcgcgggtcgccgcgcgggcgtggcggccgctggagagcgaggcgctcggcgagtgggagctgcgggccgccggcggcttcacccggcgggccaactcggcgctggcgctgggcgacccggggatggcgctggacgacgcgctgagcgccgtacggcgctggtacggcgcgcggggcctgcccgcctacgtccaggccgccaccggggccgaggggacccaggaggcgctgtgcgccgcgctgagcgagcgcgggtgggtgcgcgaggtgaccgccgagctgtggacgggctccctcgcgccgctcgccgaccgggagccggccgtgcaggtgcggctgtcccgggaggccgacgaggcgtggctggcccgctaccggcgcaaggggctgagcgaggtggcgctgcgggtgctggccggcggaccgtcggtgtggttcgcgaccgtgccgggcgagagcgcgggtgtggccgcgggggcgccgcccgccgcgatcgggcggctggtggtcgacgggcggtgggccgggttcgccgccgtcgaggtcgatccggcgcggcgccggcaagggctggccaccgcggtgatggccgcgctcgccgggcgtgccctggaggagggggcctccgccggctggctccaggtcgagacggacaacgcgggcgcgcgggcgctgtacggcgatctgggcttcgccccgcaccacgcgtaccaccactaccgggagccggaggcgcggggcgcgtccggcgccgggcgaggctga	MGKRVSVRRWSNTSPSAVTDGKFTDTVGVLTSWDAGVLVITRRDGEVVRIPESSLVAGKVVPAAPARRRGPAASFPELARVAARAWRPLESEALGEWELRAAGGFTRRANSALALGDPGMALDDALSAVRRWYGARGLPAYVQAATGAEGTQEALCAALSERGWVREVTAELWTGSLAPLADREPAVQVRLSREADEAWLARYRRKGLSEVALRVLAGGPSVWFATVPGESAGVAAGAPPAAIGRLVVDGRWAGFAAVEVDPARRRQGLATAVMAALAGRALEEGASAGWLQVETDNAGARALYGDLGFAPHHAYHHYREPEARGASGAGRG
Scaffold_1	fig|2714844.3.peg.4745	peg	Scaffold_1_4973220_4973540	4973220	4973540	+	4Fe-4S ferredoxin, iron-sulfur binding		gtgacctacgtcatcgcgcagccttgtgtcgacgtcaaggacaaggcgtgcatcgaggagtgcccggtcgactgcatctacgagggccagcggtccttgtacatccacccggacgaatgcgtcgactgcggtgcctgtgagccggtctgcccggtggaggccatcttctacgaggacgacgtgccggaggagtggaaggactactacaaggcgaacgtcgagttcttcgacgagctgggttcgcccggcggcgccagcaagctcggcctgatcgagcgcgaccacccgttcgtcgccggtctgccgccgcagggcgagtaa	MTYVIAQPCVDVKDKACIEECPVDCIYEGQRSLYIHPDECVDCGACEPVCPVEAIFYEDDVPEEWKDYYKANVEFFDELGSPGGASKLGLIERDHPFVAGLPPQGE
Scaffold_1	fig|2714844.3.peg.4746	peg	Scaffold_1_4973663_4974760	4973663	4974760	+	N-succinyl-L,L-diaminopimelate aminotransferase (EC 2.6.1.17), type 2		gtgtccgcagtctccgaccgtcttcccaccttcccctgggacaagctcgcgccctacaagaagacggccgccgcgcacccggacggcatcgtcgacctgtccgtgggcacgccggtcgacccggtgcccgagctgatccagaaggcgctggtcgccgcggcggacacgccgggctacccgacggtgtggggcacgccggagctgcgggacgcgatcaccggctggctggagcgccgcctgggcgcccgcggggtcacccaccaccatgtgctgccggtggtcggctccaaggaactcgtcgcctggctccccacccagctgggcctcggccccggcgaccgggtcgcctacccgcgcctggcctacccgacctacgaggtcggcgcccgcctcgcgcgcgccgggtacgaggtgtacgacgacccgaccgggctggacccggcgggcctgaggctgctgtggctgaactcgccgtccaacccgaccggcaaggtgctgccgaaggaggagctgacccggatcgtcgcctgggcccgcgagcacggcgtgctgctcgtctccgacgagtgctacctcgaactgggctgggaggccgacccggtctcggtgctgcacccggacgtcaacggcggctcgtacgacggcatcgtggccgtccactccctctccaagcgctccaacctggcgggctaccgcgcggccttcgccgccggcgacccggccgtcctgggcccgctgctggagatccgcaagcacggcggcatgatgacctccgcgccgacccaggcggccgtcgtggccgccctcggcgacgacgagcacgtgcgcgtgcagcgcgagcgctacgccgcccgccgcaccgccctgcgcgaggccctgctgggtcacggcttccgcatcgagcacagcgaggccggcctctacctgtgggccacccgcgacgagtcctgctgggacaccgtggcgcacctcgccgagcggggcgtcctggtcgcgccgggcgacttctacggcccggcgggcgaccgcttcgtccgcgtggccgtgaccgccacggacgagcgggtgcgcgcggcggtggagcggctggcgcgctag	MSAVSDRLPTFPWDKLAPYKKTAAAHPDGIVDLSVGTPVDPVPELIQKALVAAADTPGYPTVWGTPELRDAITGWLERRLGARGVTHHHVLPVVGSKELVAWLPTQLGLGPGDRVAYPRLAYPTYEVGARLARAGYEVYDDPTGLDPAGLRLLWLNSPSNPTGKVLPKEELTRIVAWAREHGVLLVSDECYLELGWEADPVSVLHPDVNGGSYDGIVAVHSLSKRSNLAGYRAAFAAGDPAVLGPLLEIRKHGGMMTSAPTQAAVVAALGDDEHVRVQRERYAARRTALREALLGHGFRIEHSEAGLYLWATRDESCWDTVAHLAERGVLVAPGDFYGPAGDRFVRVAVTATDERVRAAVERLAR
Scaffold_1	fig|2714844.3.peg.4747	peg	Scaffold_1_4975279_4974842	4975279	4974842	-	hypothetical protein		atgtccctccccctgacccgccggatcgcccgtgccgcgctgctcaccgcagcgggagcggcctccgtggtcggtgcgaccggctccgccaacgcggctcccgacctgtcggccgcgcagaacctcggcgggctgtccgccgtggacgccgcgagcgtcggcaccaccgtcgacggcgccgccacccaggtcaccgacctcgcgggcgagaccggcggcaaggcggtcaagcagtccggcaagaccaccggcaaggccgcgaagaaggcgacgccggccgcgcagaaggccgccggggcggtggccggttccgccggggacatcgtcggcgagaccgcgaagaccgccaccaagggcgggctgcccaccgactcgctcaccaagggcggcgggctgccgacgcagcagctgccggccaagggcctcccgctcggctga	MSLPLTRRIARAALLTAAGAASVVGATGSANAAPDLSAAQNLGGLSAVDAASVGTTVDGAATQVTDLAGETGGKAVKQSGKTTGKAAKKATPAAQKAAGAVAGSAGDIVGETAKTATKGGLPTDSLTKGGGLPTQQLPAKGLPLG
Scaffold_1	fig|2714844.3.peg.4748	peg	Scaffold_1_4976465_4975560	4976465	4975560	-	hypothetical protein		gtggtcctgctcgcggtcgcggggtacctcgcggtgcagtacatcaccggcggggcaggcggtccgggctgcaaggtcgtctccggcaagggcgacggggcgacctacgagttctcgccggagcaggcggtgaacgccgcgacgatcacggccgtgggcaccgcgcgcgggctgcccgagcgggcggtgacgatcgcgctggccacggcgctgcaggagtccgcgctgcgcaacatcgaccacggcgaccgcgactcgctcggcctgttccagcagcggccctcgcagggctggggcaccgagcggcagatcatggaccccatctactcggcgggcatgttctacgaccacctggtcgaggtgcccggctacacccggctgccgctcaccgtggccgcccagcgggtgcagcgcagcggcttcccgcaggcgtacgccaagcacgagccggacgccacgctgctcgccgccgccctcaccggccgcgccgaggccaccctgacctgtgaggggcggcccgccgccacccgggccaccgggccggacgcggtgcgctcggcactggtgcgggacttcgggcaggacgccatgcagcagaccggcgccgaggtgaacggggacgcggcggccccgcggccggccgtgaccgccgagaccagcgggcggaccgtgaccgtgccggtcgagcagggctccggggacgggcgggcggcccgggagcgcggctggcagctggcgcactgggcggtggccaacgcctccgcgctgcacatcgagcgggtctcgtacgcgggccgcgagtgggtggccggcaccaccggcagcacgtggcgtacggccggggacgcggccggcgggaagaacggcgagggcgccgacgcggtgcggatccgcaccgcgcagtag	MVLLAVAGYLAVQYITGGAGGPGCKVVSGKGDGATYEFSPEQAVNAATITAVGTARGLPERAVTIALATALQESALRNIDHGDRDSLGLFQQRPSQGWGTERQIMDPIYSAGMFYDHLVEVPGYTRLPLTVAAQRVQRSGFPQAYAKHEPDATLLAAALTGRAEATLTCEGRPAATRATGPDAVRSALVRDFGQDAMQQTGAEVNGDAAAPRPAVTAETSGRTVTVPVEQGSGDGRAARERGWQLAHWAVANASALHIERVSYAGREWVAGTTGSTWRTAGDAAGGKNGEGADAVRIRTAQ
Scaffold_1	fig|2714844.3.peg.4749	peg	Scaffold_1_4976656_4977735	4976656	4977735	+	N-succinyl-L,L-diaminopimelate desuccinylase (EC 3.5.1.18)	isu;Lysine_Biosynthesis_DAP_Pathway,_GJO_scratch isu;A_Glutathione-dependent_Thiol_Reductase_Associated_with_a_Step_in_Lysine_Biosynthesis isu;Lysine_Biosynthesis_DAP_Pathway	atggccgataccccgcttgatctcacgctggacgccgcgcggctgaccgcgcggctcgtcgacttcccctcggtgagcggcggcgagaagccgctcgcggacgccatcgagaccgcgctgcgcgccctgccgcacctcacggtcgaccgcttcggcaacaacgtcgtggcccgcacggacctgggccgttccgagcgcgtgatcctcgccgggcacatcgacaccgtgccgatcgcggacaacgtgccgtcccggctggacgaggacggcgtgctgtggggctgcggcacctgcgacatgaagtccggcgtggccgtccagctgcggatcgcggccaccgtccccgcgcccagccgcgacctgacgttcgtcttctacgacaacgaggaggtcgcggcggacctcaacgggctcaagcacgtctgcgaggcccaccccgagtggctggagggcgacttcgcggtgctgctggagccgtccgacggccaggtcgagggcggctgccagggcaccctgcggatgctgctgaggacgaccggcgagcgggcccactcggcgcgcggctggatgggctccaacgccatccacgcggcggcgccgatcctcgggcgcctggccgagtacgagccccgccggccggtgatcgacgggctggagtaccacgagggcctcaacgcggtcttcgtctccggcggcgtcgcgggcaacgtgatccccgacgagtgcgtggtgacaatcaacttccgctacgcgcccgaccgtacgcccgaggaggcgatcgcccacgtccgcgaggtgttcgcggactgcggggtgacggagttcgtggtcgacgaccacagccccggcgcgctgcccggcctgtcccacccggccgccgcggccttcatcgaggcggtcggcggcaccccgaagcccaagtacggctggacggacgtctcccgcttctccgcgctcggcgtaccggcggtcaactacggccccggcaacccgctcttggcacacaagcgggacgagcgggtagagacatcgaagatcctcgcggcggaggagcggctgcgcgcctggctgaccgcctga	MADTPLDLTLDAARLTARLVDFPSVSGGEKPLADAIETALRALPHLTVDRFGNNVVARTDLGRSERVILAGHIDTVPIADNVPSRLDEDGVLWGCGTCDMKSGVAVQLRIAATVPAPSRDLTFVFYDNEEVAADLNGLKHVCEAHPEWLEGDFAVLLEPSDGQVEGGCQGTLRMLLRTTGERAHSARGWMGSNAIHAAAPILGRLAEYEPRRPVIDGLEYHEGLNAVFVSGGVAGNVIPDECVVTINFRYAPDRTPEEAIAHVREVFADCGVTEFVVDDHSPGALPGLSHPAAAAFIEAVGGTPKPKYGWTDVSRFSALGVPAVNYGPGNPLLAHKRDERVETSKILAAEERLRAWLTA
Scaffold_1	fig|2714844.3.peg.4750	peg	Scaffold_1_4977856_4978614	4977856	4978614	+	LOG family protein		atggctaccggcaaccctgagggcagcaagcagccgccggaggagcggcgcctgggaccggtcctccggaggcgggatcaggtgcagacgagcaccacggaccagcggctgctggacgagcgggccccgtccgactgggtgcacaccgacccgtggcgggtcctgcgcatccagtcggagttcatcgagggcttcggcaccctcgccgaactgccgcccgccatcagcgtgttcggctcggcgcgcaccccggcggactccccggagtacgaggcgggggtgcggctgggccgcgggctggtcgaggcggggttcgccgtcatcaccggcggcgggcccggcgcgatggaggccgccaacaagggcgcctgcgaggcgggcggcatctcggtcggcctcggcatcgaactgcccttcgagcaggggctcaacccgtacgtcgacatcggcctgaacttccgctacttcttcgtgcggaagatgatgttcgtcaagtacgcgcagggcttcgtcgtcctgcccggcggactgggcaccctcgacgaactcttcgaggccctgacgctcgtgcagacccagaaggtcacccagttcccgatcgtgctgttcggcaccgagtactggggcgggctggtcgactggctgaagaacacgctgatcgcccagggcaaggccgccgagaaggacctcaccctgttccacctcaccgacgacgtcgacgaggcggtcgccctcgtgtcgaaggaggcgggccgctag	MATGNPEGSKQPPEERRLGPVLRRRDQVQTSTTDQRLLDERAPSDWVHTDPWRVLRIQSEFIEGFGTLAELPPAISVFGSARTPADSPEYEAGVRLGRGLVEAGFAVITGGGPGAMEAANKGACEAGGISVGLGIELPFEQGLNPYVDIGLNFRYFFVRKMMFVKYAQGFVVLPGGLGTLDELFEALTLVQTQKVTQFPIVLFGTEYWGGLVDWLKNTLIAQGKAAEKDLTLFHLTDDVDEAVALVSKEAGR
Scaffold_1	fig|2714844.3.repeat.17	repeat	Scaffold_1_4978611_4978715	4978611	4978715	+	repeat region		ctaggccctgtctgacaaaggatcttaattgggttcgcggagccagaggacgagtgaggcgacgtggatgccggccttgtagcgggcggcgactttgtcgaagcg
Scaffold_1	fig|2714844.3.peg.4751	peg	Scaffold_1_4979856_4978996	4979856	4978996	-	Non functional Dihydropteroate synthase 2		atgctcaggctgggcaggcgtgaattcggcacgcacgagccggtgatcatggcgatcgtgaaccggaccccggactccttctacgaccagggcgcgacgttccgcgacgagccggccctcgcgcgggtggagcaggcggtggccgagggcgccgagatcatcgacatcggcggggtgaaggccgggccgggcgaagaggtgacggccgaggaggaggcgcggcgcacggtcgggttcgtggccgaggtgcggcggcgcttcccggacgtggtgatcagcgtggacacctggcgggcggaggtcggcgaggccgtctgcgaggcgggcgcggatctgctgaacgacgcgtggggcggtgtcgacccgcggctggcggaggtcgcggcccgctacggggtgggcctggtgtgcacgcacgcgggcggggccgagccgcggacgcgtccgcaccgggtgacgtacgacgacgtcatggccgacatcctgcgggtgacggtcgggctcgccgagcgggccgtggcgctcggggtgccgcgcgagtcggtgctgatcgaccccggtcacgacttcggcaagaacacccggcacagcctggaggcgacgcggcggctcggcgagatggtggagaccgggtggccggtgctggtgtcgctgtccaacaaggacttcgtcggggagacgctggaccgcccggtcaaggagcgggtcgtcggcacgctcgcgacgaccgcggtgtccgcgtggctgggcgcgcgggtgtaccgcgtccacgaggtcgccgagacccgccaggtgctggacatggtggcctccatcgccggtcaccgtccgccggcggtggcccgccgcggcctggcctga	MLRLGRREFGTHEPVIMAIVNRTPDSFYDQGATFRDEPALARVEQAVAEGAEIIDIGGVKAGPGEEVTAEEEARRTVGFVAEVRRRFPDVVISVDTWRAEVGEAVCEAGADLLNDAWGGVDPRLAEVAARYGVGLVCTHAGGAEPRTRPHRVTYDDVMADILRVTVGLAERAVALGVPRESVLIDPGHDFGKNTRHSLEATRRLGEMVETGWPVLVSLSNKDFVGETLDRPVKERVVGTLATTAVSAWLGARVYRVHEVAETRQVLDMVASIAGHRPPAVARRGLA
Scaffold_1	fig|2714844.3.peg.4752	peg	Scaffold_1_4980005_4980421	4980005	4980421	+	hypothetical protein		atggtgatgttcttgttcctggtcgtcgcgctcgccgtcgtggtcgccgcggtgacgctcgccgtcgtgggcggcggcgaccaggcgccgctgccggaggccgcacccgaacgactgtacgacccgctgccaccggaccgcccggtcagccgcgcggacgtcgacgccctgcgcttccccctcgccgcccggggctaccggatgagcgacgtcgacgacgccctgaaccgcctcgccgccgaactcgccgagcgcgacgcccggatcgccgacctggagaccgccctgaccggcgccctaacctccggggccgccgggacctccgcgacctccggcaccgccggtggccgggacgagcgggtctccatggagaagccggacgggcccggccgattcggacaggacgacgagaaatga	MVMFLFLVVALAVVVAAVTLAVVGGGDQAPLPEAAPERLYDPLPPDRPVSRADVDALRFPLAARGYRMSDVDDALNRLAAELAERDARIADLETALTGALTSGAAGTSATSGTAGGRDERVSMEKPDGPGRFGQDDEK
Scaffold_1	fig|2714844.3.peg.4753	peg	Scaffold_1_4980418_4981008	4980418	4981008	+	DNA-3-methyladenine glycosylase (EC 3.2.2.20)	isu;DNA_Repair_Base_Excision isu;CBSS-326442.4.peg.1852	atgaccgacggcacgcccctgaagggcccggacggcgcgctgcgctgcccctgggcgctgtccgccccggagtacgtcgcgtaccacgacgaggagtggggccgcccggtccacggcgacgacgcgctcttcgaacgcctctgcctggaggccttccagtccggcctgtcctggctcaccatcctgcgccgccgccccggcttccgcgccgccttcgccggcttcgagatcgcctcggtcgccgcctttaccgacgaggaccgcacccgcctcctcgccgaccccggcatcatccgcaaccgcgccaagatcgacgccaccctcgccaacgcgcgggtgctggccgagtgggccccgggcgagctggacgagctgatctggtcccacgcccccgacccggccggccgcccggtccccaagaccctcgcggacgtccccgcgatcacccccgagtcgacggccctgtccaaggcgctgaagaagcggggcctgcgcttcgtcgggcctacgacggcgtacgcgctgatgcaggcgtgcggcctggtcgacgaccacctcgccgactgcaccgcgcgccgcgcccccgcctga	MTDGTPLKGPDGALRCPWALSAPEYVAYHDEEWGRPVHGDDALFERLCLEAFQSGLSWLTILRRRPGFRAAFAGFEIASVAAFTDEDRTRLLADPGIIRNRAKIDATLANARVLAEWAPGELDELIWSHAPDPAGRPVPKTLADVPAITPESTALSKALKKRGLRFVGPTTAYALMQACGLVDDHLADCTARRAPA
Scaffold_1	fig|2714844.3.peg.4754	peg	Scaffold_1_4981824_4981021	4981824	4981021	-	Enoyl-CoA hydratase (EC 4.2.1.17)	idu(7);n-Phenylalkanoic_acid_degradation idu(7);Polyhydroxybutyrate_metabolism idu(7);Isoleucine_degradation idu(7);Fatty_acid_metabolism_cluster idu(7);Lysine_fermentation idu(7);Butanol_Biosynthesis idu(7);Acetyl-CoA_fermentation_to_Butyrate idu(7);Valine_degradation idu(7);Butyrate_metabolism_cluster	atggccgacaccgtgctctacgaggtgaccgacggactcgcgacgatcacgctgaaccgcccggaggcgatgaacgcgctgaacatcgagaccaaggtcgccctccgggaggcggtgcggtccgcggcggacgacgacgccgtccgggcggtgctcctcaccgccgccggggaccgggcgttctgcgtgggccaggacctcaaggagcacatcgggctgctggccgccgaccgggaggccggcgaggggcagaccatgagcaccgtgcgggagcactacaacccgatcgcgcgggcgctggccgggatgcgcaagcccgtggtcgcgggcgtgaacggcgtggccgccggggccgggttcgggttcgcgctggccgcggactaccgggtggtggcggacaccgccgccttcaacacctccttcgccggggtcgcgctcaccgccgactcgggcatctcctggaccctgccgcggatcgtcggcccgggccgcgccgccgacctgctgctcttcccccgcaacgtcacggcgcaggaggcccacgagctgggcatcgccaaccgggtggtgccggcggccgagctgcgcgcccaggcggagcaggtggcccgccagctggccgagggtccgacggtggcgtacgcggcgctgaaggagtccctggcgtacgcgctcacccacaccttcgaggaggccctggagaaggaggacgagctccagacgcgggcgggggcctccgaagaccacgccatcgcggtgcgggccttcgtgaacaaggagaagcccaagtacctgggccggtag	MADTVLYEVTDGLATITLNRPEAMNALNIETKVALREAVRSAADDDAVRAVLLTAAGDRAFCVGQDLKEHIGLLAADREAGEGQTMSTVREHYNPIARALAGMRKPVVAGVNGVAAGAGFGFALAADYRVVADTAAFNTSFAGVALTADSGISWTLPRIVGPGRAADLLLFPRNVTAQEAHELGIANRVVPAAELRAQAEQVARQLAEGPTVAYAALKESLAYALTHTFEEALEKEDELQTRAGASEDHAIAVRAFVNKEKPKYLGR
Scaffold_1	fig|2714844.3.peg.4755	peg	Scaffold_1_4982195_4982362	4982195	4982362	+	Uncharacterized protein MSMEG_5081		atggcggccatgaagccgcgaacgggtgacggcccgctcgaggtgaccaaggaggggcggggcatcgtcatgcgcgttccgctcgaaggcggcggtcggctcgtcgtcgagctgaccccggacgaggccgacgcgctcggcgacgccctcaagaaggtcgtgggctga	MAAMKPRTGDGPLEVTKEGRGIVMRVPLEGGGRLVVELTPDEADALGDALKKVVG
Scaffold_1	fig|2714844.3.peg.4756	peg	Scaffold_1_4983181_4982639	4983181	4982639	-	O-methyltransferase Rv1220c		gtgtcgcccggcgcgggcgccgcgctgcgtttgctggccgcctccgtggacgccaaggcggtcgcggagatcggcaccggaaccggggtgtccggcatccacctgctgcacgggatgcgccccgacggcgtgctgaccaccgtggaccccgagccggagcaccagcagttcgcccggcaggcgttccgcgcgtccgggttcgcgagcaaccgggcgcgcttcatcccgggccgggcgctggacgtgctgccccggctcgcggacgccggctatgacctggtcttctgcgacggtgaccggctggaggtgctggagtacctcgctgaatcgttgcgcctgctgcggccgggcgggctggtggtcttcgagggcgtcttcgcgcacggccgcacggtggactccgggccccagcccacggaggtcgtacgcctgcgcgagctgctgcgcacggtgcgcgagagccaggagctggtgccgtccctgctgccggtgggcgacggcctgctgtgcgcggtcaagcgcccggacaccgcgcgcccgtga	MSPGAGAALRLLAASVDAKAVAEIGTGTGVSGIHLLHGMRPDGVLTTVDPEPEHQQFARQAFRASGFASNRARFIPGRALDVLPRLADAGYDLVFCDGDRLEVLEYLAESLRLLRPGGLVVFEGVFAHGRTVDSGPQPTEVVRLRELLRTVRESQELVPSLLPVGDGLLCAVKRPDTARP
Scaffold_1	fig|2714844.3.peg.4757	peg	Scaffold_1_4983633_4984301	4983633	4984301	+	Alternative RNA polymerase sigma factor SigE		gtgaacgacaccgctgaccacagccacgccgccggccacgccgtcggccctgcccagaccgcgaccttctccaccgacgcggacgggcaggcgtggactccgcccacctgggaggagatcgtcagcatgcacagcggacgcgtctaccgcctggcgtaccgcctgaccggcaaccagcacgacgccgaggacctcacccaggaggtcttcgtccgtgtcttccgctccctgtcgacgtacaccccgggcaccttcgagggctggctgcaccgcatcaccaccaacctgttcctggacatggtgcggcgcaagcagcgcatccgcttcgacgccctcggcgaggacgcggcggagcgcctgcccagccgtgacccctccccgcagcaggtcctcaacgacgcgcacttcgacgccgacgtccagcaggccctcgacaccctcgcgcccgagttccgcgccgcggtcgtcctgtgcgacatcgaggggctgtcgtacgaggagatcgccgcgaccctcggcgtgaagctcggcaccgtccgctcccggatccaccgcggccgctcccagctgcgcaaggccctcgcgcaccggtctccggaggcgcgcgccgagcgccgctccttcctggcccgtgtccccgcgctgggaggagggggcgcgtccgcgtga	MNDTADHSHAAGHAVGPAQTATFSTDADGQAWTPPTWEEIVSMHSGRVYRLAYRLTGNQHDAEDLTQEVFVRVFRSLSTYTPGTFEGWLHRITTNLFLDMVRRKQRIRFDALGEDAAERLPSRDPSPQQVLNDAHFDADVQQALDTLAPEFRAAVVLCDIEGLSYEEIAATLGVKLGTVRSRIHRGRSQLRKALAHRSPEARAERRSFLARVPALGGGGASA
Scaffold_1	fig|2714844.3.peg.4758	peg	Scaffold_1_4984298_4985248	4984298	4985248	+	Anti-sigma factor RseA		gtgagtggatcacggccgaaacctgccgagggacacctcgcagagcagcacctgggagaccgactcgccgcgctggtcgacggtgagctcggtcatgacgcgcgcgagcgcgtgctggcacacgtggcgacctgcccgaagtgcaaggcggaggtggacgcgcagcgccgcctgaagaacgtcttcgcggaagcggccccgccgccgccctccgagagcttcctggcccggctccaggggctgccggggggaagcggcctggacggcggtgacgcgccgttcggcgggagcgcactgcccggcggcctgccggggcgtcccggcgccgggggcgtcttcgggctgaagcggggcggtgagcgcttcgagctggactacctgccggcccgcacgcacacctccgttctcccggccgccgcgcagcgcggcttccgcatccacgacgtcggccggtccgacggcgagcgcgcctcacgcgggcggcggttcgcgttcgtcgcagccggggcggtgtccctggccgcgatcgcactgggcggcgtcaccaccggggcgcccggtgacccggagacgcggggcggctccggcagcaatgtgacgccgatgcgcacaccgggcacgggtaccgccacggcgccggacagccagcggcggcgcgcggtggcgcccctgctcgcacaaatccagggcggccgcgcactgggcgagacaccggcggcgtcgacgggagtgtcggcaccgctgctgcccggcgtcacctcccagtccgcgcacgcgctcaccaccccgccggcggtcggcgcggcgaccctgtccccgctgatacgtccgctcaccgccacacccccggtcagcctgacgggctggtccatggcgcacgagctgaccacgccaggcctgctcacggcttcccccacacccgacccgagcggcacccgccccactcgctga	MSGSRPKPAEGHLAEQHLGDRLAALVDGELGHDARERVLAHVATCPKCKAEVDAQRRLKNVFAEAAPPPPSESFLARLQGLPGGSGLDGGDAPFGGSALPGGLPGRPGAGGVFGLKRGGERFELDYLPARTHTSVLPAAAQRGFRIHDVGRSDGERASRGRRFAFVAAGAVSLAAIALGGVTTGAPGDPETRGGSGSNVTPMRTPGTGTATAPDSQRRRAVAPLLAQIQGGRALGETPAASTGVSAPLLPGVTSQSAHALTTPPAVGAATLSPLIRPLTATPPVSLTGWSMAHELTTPGLLTASPTPDPSGTRPTR
Scaffold_1	fig|2714844.3.peg.4759	peg	Scaffold_1_4985382_4987784	4985382	4987784	+	Serine protease HtrA (DegP protein)		atgaacgaggggaagcccacgcagagcccttcgggccgcccggacgaggcgacaccgcaggcgaccacgccggagcccgtcagcgcccccatccggcgccccgagcccgacggcgacttcgaactggacgctcccgcgggggcgcgcggcgacgagtccgaggcgggtgcgtctgcgcgggtgtccggcgctggttcccctgccgcggaggcgtccgaggcgaacggcgactcggcgctgagcgcatctgcgggggcgctcggtgaggggtctgctgccggggccggtacggcttccgcaggcggtggcggtgaggccgctacggcttccgtcgacggtgacggtgacttcgagttgcggcgcccggagcagccggtggacccggcgagcgcgaccggcacggccgaccccggtacgggggctgccctcgccgtggccggcggcgccgcagtgggctccgccgaggaagcagtggcgctcccagcggagcctgccaccgccgcgagccggcaccccgaggggactcccggcgccgagtcacgggccgtcgatgcctcgggcaccgccgggggagcggctgcgggcgcgggcgtcgaagcggcgcccgtcgagctctccgggacccccgggacctctgaggccttggaaacccccgaggcatccgaagctcgcgagacttccgaggcctccggcactgccgtgcagtcccgtgtcctgcccgtcgcccccgccgccgacgccgtgaagcccctccacgaccccgacccctacagcacccctccctacggcgaaccgggcccctgggcgcccgccccgcccgtacaacacccggcggtgacgcccgctcagggcacggcgatacccatgcccccgccgctcgccgcggaccccctcgccgcccctcacccggcgacgcccgccgcgtcccaccccgcctcgcacccagcggctgccgcgccccacctcgctacccccgtgcctggaccctccgcgcaccccacaccgcccccgatcgctccctccacgccgtccacgccgtccacgccgtccgtgccctccgcggcccatcccgccacgcccccgatcgcccccgcgcacggggccgtcgcggcgcacggtgagggcggtgggggcgtggcggacgccgccggtgcctccgcgcccgcgcccggcgggtccgcctccacaccccccgccgacccgtggcggcgctacgacccctgggcggcggcagccgcctccgccgggccgctgcagcagaccggcgccgcggtgcccacccagcggcagcgccggacgcggaccaggaaggcactgatcggcgcggcggtgctgctggccctggtgtccggtggggccggcggtctcgtcggggcgtacctggagcgcaacggcggcgttgggcaggtggagctgccgcaggccgggaaggagagcacggagcgggccgcgggcaccgtcgccgggatcgcggcccgggccctgcccagcgtcgtcaccctgcatgtctccggcggggacgagtccggcaccggcaccggcttcgtgctcgacacccgcggccacatcctcaccaacaaccacgtcgtcgagcccgccggcgccgacggcgggataacggtcaccttcaacagcggcgacaccgcgaaggccgaggtggtcggccgggacagcggctacgacctcgccgtcgtccgggtgcgcggcgtcagcgggctgaagccgctgccgctcggcaactccgacaacgtccaggtcggcgacccggtcgtggccatcggcgcgcccttcgacctggccggcaccgtcacctccgggatcatctccgccaaggagcgtcccatcacggccggcggcgagaagggcgacggcagtgacgtgagttacgtcgacgccctgcagaccgacgcgcccatcaacccgggcaactccggcggccccctcctcgacgcgcgggcccgcgtcatcggcatcaactccgcgatccgttccgccgacagcggcgcggacctggacggcggccagtccggctccatcggcctcggcttcgccatccccatcaaccagggcaagcgggtcgccgaggagctgatcaacaccggcaaggccacccaccccgtgatcggcgtcaccctggacatgggctacaccggggacggcgcccgcgtcggcaccaagggcagcgacggcggctccgccgtcactccgggcggccccggcgaccgggccggcatcgaacccggtgacgtcgtcacggaagtcgacggtcagcgcgtgcactccggcgaggaactgatcgtcaagacccgcgcccaccgccccggagaccgcctggaactgaccgtcgtacgcgacggcgaggagcggacggtctccctggtcctcggctcctcggaggactga	MNEGKPTQSPSGRPDEATPQATTPEPVSAPIRRPEPDGDFELDAPAGARGDESEAGASARVSGAGSPAAEASEANGDSALSASAGALGEGSAAGAGTASAGGGGEAATASVDGDGDFELRRPEQPVDPASATGTADPGTGAALAVAGGAAVGSAEEAVALPAEPATAASRHPEGTPGAESRAVDASGTAGGAAAGAGVEAAPVELSGTPGTSEALETPEASEARETSEASGTAVQSRVLPVAPAADAVKPLHDPDPYSTPPYGEPGPWAPAPPVQHPAVTPAQGTAIPMPPPLAADPLAAPHPATPAASHPASHPAAAAPHLATPVPGPSAHPTPPPIAPSTPSTPSTPSVPSAAHPATPPIAPAHGAVAAHGEGGGGVADAAGASAPAPGGSASTPPADPWRRYDPWAAAAASAGPLQQTGAAVPTQRQRRTRTRKALIGAAVLLALVSGGAGGLVGAYLERNGGVGQVELPQAGKESTERAAGTVAGIAARALPSVVTLHVSGGDESGTGTGFVLDTRGHILTNNHVVEPAGADGGITVTFNSGDTAKAEVVGRDSGYDLAVVRVRGVSGLKPLPLGNSDNVQVGDPVVAIGAPFDLAGTVTSGIISAKERPITAGGEKGDGSDVSYVDALQTDAPINPGNSGGPLLDARARVIGINSAIRSADSGADLDGGQSGSIGLGFAIPINQGKRVAEELINTGKATHPVIGVTLDMGYTGDGARVGTKGSDGGSAVTPGGPGDRAGIEPGDVVTEVDGQRVHSGEELIVKTRAHRPGDRLELTVVRDGEERTVSLVLGSSED
Scaffold_1	fig|2714844.3.peg.4760	peg	Scaffold_1_4987942_4988385	4987942	4988385	+	Twin-arginine translocation protein TatB	isu;Twin-arginine_translocation_system	gtgttcaatgacataggaccgctcgagctggtgacgctcatcgtcctcgccgtgctcgtgttcggtccggacaagctcccgaaggtcattcaggacgtgacgcggacgatccggaagatccgtgagttctcggagagcgccaagcaggacatccggcaggaactcgggcctgagttcaaggacttcgagttcgaggacctgaaccccaagacgttcatccgcaagcagctggacaacgacgacctggggctcaaggagatccgcaacaccttcgacctgaagaaggagatggccgaggtcacggacgcggtccacggccgcgacaccgactcctcggcgtcctctgcgtcctcctcgggctcgtcttccggtgcgcgcgtcgacatgagcaagaagcccgagcccgcggacacccgcccgccgttcgacgccgacgccacctga	MFNDIGPLELVTLIVLAVLVFGPDKLPKVIQDVTRTIRKIREFSESAKQDIRQELGPEFKDFEFEDLNPKTFIRKQLDNDDLGLKEIRNTFDLKKEMAEVTDAVHGRDTDSSASSASSSGSSSGARVDMSKKPEPADTRPPFDADAT
Scaffold_1	fig|2714844.3.peg.4761	peg	Scaffold_1_4988564_4989325	4988564	4989325	+	hypothetical protein		atgctgccgagttgttgtgcggaccgtacgcaaataagcaacgccgcccgaaggggggcgggcgaccggtccgacgagagcgaggaggcgtccgggtacatggagacgacgagtcggtcagtcgcgcagacgccggccgcggagggcggacaacaggtccccgccgcccggcgggcggtcgacggctacctgcgagcgtccttcccgtggtacggcctcgacgaggcgttcacggggccgcgttggctgatgcaggtcggtacggcggccgacggagccgtcgagcacggttcgatcggacacggtgacgagccctctgtgcgcggggacgccgggccggaggacagccgggagcggttcgcggtcgtcgtgaccgtcgcggcgaacccgtcccgccggagcgccgacggcacgggcctgctggaggccacgacggtgtcctcggcggcctggctggccggggtgggactgctgtccttcacctggcccggacagatggaccacagcctgcgcgacgactggctggagcagcaaaccgagaccgcgtgggagctcgccgacgacctggacgggcccgagtggtcgacgctgagcctccccgtggacggggtgccgacgccgttccactaccgggagtccgagtacggctgggtcctcgccggttcgacgcagcagggcgtgcacgtcggggcgtacggccgcggcatgagcgcgtacggcctcggcttcgccgcgatcaaggacatcgccgcgtacgagtag	MLPSCCADRTQISNAARRGAGDRSDESEEASGYMETTSRSVAQTPAAEGGQQVPAARRAVDGYLRASFPWYGLDEAFTGPRWLMQVGTAADGAVEHGSIGHGDEPSVRGDAGPEDSRERFAVVVTVAANPSRRSADGTGLLEATTVSSAAWLAGVGLLSFTWPGQMDHSLRDDWLEQQTETAWELADDLDGPEWSTLSLPVDGVPTPFHYRESEYGWVLAGSTQQGVHVGAYGRGMSAYGLGFAAIKDIAAYE
Scaffold_1	fig|2714844.3.peg.4762	peg	Scaffold_1_4990603_4989470	4990603	4989470	-	Mrp protein homolog		atggctacggaagacgcggtgcgcgaagcactggcgacggtgaacgaccccgagatcaaccgccccatcaccgaactcgggatggtcaagtcggtggacatcggggcggacggagcggtcgccgtcaccgtgtacctgacggtctcgggctgccccatgcgggacacgatcacccagcgggtgaccgaggcggtctcccgcgtcgagggcgtcccccgcgtcgacgtcacgctggacgtgatgagcgacgagcagcgcaaggagctggcggcggcgctgcgcggcggccagaccgagcgcgaggtcccgttcgccaagcccggcaacctgacccgcgtctacgcggtcgcctccggcaagggcggcgtcggcaagtcgtccgtgacggtcaacctggccgccgcgatggccgccgacggcctgaaggtgggcgtggtcgacgccgacatctacggccactcggtgccccggatgctgggcgccgacggccgtcccacccaggtcgagaacatgatcatgccgccgtcggcgaacggcgtgaaggtcatctccatcggcatgttcacgccgggcaacgcgccggtcgtctggcggggcccgatgctgcaccgcgcgctccagcagttcctggcggacgtgtactggggcgacctcgatgtcctcctgctcgacctgccgcccggcaccggcgacatcgcgatctccatcgcccagctgatcccgaacgccgagatcctggtcgtgacgaccccgcagcaggccgccgccgaggtggccgagcgggccggctcgatcgccgtgcagacccaccagaagatcgtcggcgtggtcgagaacatgtccggcctgccctgcccgcactgcggcgagatggtcgacgtcttcggcacgggtggcggccagacggtcgccgacggcctcacccgtacgacgggcacgaacgtccccgtcctcggctccatcccgatcgacgtccgcctgcgcgagggcggcgacgagggcaagccggtcgtcctgaccgacccggagtccccggcgggtgccgcgctgcgggccatcgcgggcaagctgggcggacggcagcgggggctgtcggggctgtccctggggatcaccccgaagaacaagttctga	MATEDAVREALATVNDPEINRPITELGMVKSVDIGADGAVAVTVYLTVSGCPMRDTITQRVTEAVSRVEGVPRVDVTLDVMSDEQRKELAAALRGGQTEREVPFAKPGNLTRVYAVASGKGGVGKSSVTVNLAAAMAADGLKVGVVDADIYGHSVPRMLGADGRPTQVENMIMPPSANGVKVISIGMFTPGNAPVVWRGPMLHRALQQFLADVYWGDLDVLLLDLPPGTGDIAISIAQLIPNAEILVVTTPQQAAAEVAERAGSIAVQTHQKIVGVVENMSGLPCPHCGEMVDVFGTGGGQTVADGLTRTTGTNVPVLGSIPIDVRLREGGDEGKPVVLTDPESPAGAALRAIAGKLGGRQRGLSGLSLGITPKNKF
Scaffold_1	fig|2714844.3.peg.4763	peg	Scaffold_1_4991243_4990647	4991243	4990647	-	FIG00816212: Putative membrane protein		atggcgcctgagcgggacagcgcgcgcgagcggacaccggccggggccacggcgaccggccgcccccgcgcccgcctcgaccagccggccccgccgcggcgccggtatctgcccgagtacgacccggaggccttcgggcggctgtcggagcgggtcgcccggttcatcggcaccgggcggttcctggtctggatgacggtgacgatcatctgctgggtcgcctggaacaccctgatgccgcagtccgtgcgattcgacgagtatccgttcatcttcctgaccctggcgctgtcgctgcaggcctcctacgccgccccgctgatcctgctcgcgcagaaccggcaggacgaccgcgaccgggtcaatctcgaacaggaccgcaagcagaacgagcggtccatcgcggacaccgagtacctgacgcgcgaggtcgccgcgctgcgcatgggcctcggcgaggtcgccacccgcgactggatccgctccgagctgcacgacctcgtcagagagctggagcagcggcgggacggccaccgctccgaggcggtcgtattcccggcggaacggtcgcacggacgtgacgtagacgaccgctga	MAPERDSARERTPAGATATGRPRARLDQPAPPRRRYLPEYDPEAFGRLSERVARFIGTGRFLVWMTVTIICWVAWNTLMPQSVRFDEYPFIFLTLALSLQASYAAPLILLAQNRQDDRDRVNLEQDRKQNERSIADTEYLTREVAALRMGLGEVATRDWIRSELHDLVRELEQRRDGHRSEAVVFPAERSHGRDVDDR
Scaffold_1	fig|2714844.3.peg.4764	peg	Scaffold_1_4992516_4991233	4992516	4991233	-	Mg/Co/Ni transporter MgtE, CBS domain-containing		atggcagcgggcgccccccggatcttcgtctcgcacctcgccggcatcgccgtcttcgaccccaacggcgaccaggtggggcgggtgcgcgacctcgtcgtcatgctgcgcgtcgcccgccggccgccgcggctgctcggcctggtggtcgaactggccacccggcgccggatcttcctgcccatgacccgggtcaccggcatcgagtccggccaggtcatcaccaccggcgtgctcaacgtccggcgcttcgagcagcgccccaccgagcggctggtcttcggcgagctgctggaccgccgggtcaccctcgtcgagaccggcgaggaggtcaccgtcctcgacctgtcggtgcagcagctcccggcccgccgcgactgggagatcgaccgggtgttcgtgcgcaaggggaggaagggcggcgccttccgccgcgccaagggcgagaccctgaccgtcgagtggtcgcaggtcaccggcttctcgctggaggagcacgggcagggcgccgagaacctgctcgccaccttcgagcagctgcgcgccgccgacctggcgaacgtcctgcaccacctgtcccccaagcgccgcgccgaggtcgccgccgccctcgacgacgaccggctcgccgacgtcctggaggagctgccggaggacgaccagatcgagatcctcggcaagctgcagggcgagcgcgccgccgacgtcctggaggccatggacccggacgacgcggccgacctgctcgccgagctgccgaaggaggagcaggagcggctgctgggcctgatgcagcccgacgacgcggccgagatgcgccgcctgatgtcgtacgaggagcacaccgccggcggtctgatgaccaccgagccgatcgtgctgcgcccggacgccaccgtcgccgacgcgctcgcccgggtgcgcaaccccgacctctcccccgcgctcgccgcgcaggtctacgtctgccgcccgcccgacgagacccccaccggcaagtacctgggcacggtccacttccagcgcctgctgcgcgacccgccgtacaccctggtcagctcgctcgtcgacgacgacctccagccgctcgcgccggacgccgcgctgccgctggtcgccgggttcttcgcgacgtacgacatggtcgcggcgcccgtggtcgacgagtccgggtcgctgctgggcgcggtcaccgtggacgacgtactggaccacatgctgccggaggactggcgggagaccgagttccacctggacgaggggacggccgcccatggcgcctga	MAAGAPRIFVSHLAGIAVFDPNGDQVGRVRDLVVMLRVARRPPRLLGLVVELATRRRIFLPMTRVTGIESGQVITTGVLNVRRFEQRPTERLVFGELLDRRVTLVETGEEVTVLDLSVQQLPARRDWEIDRVFVRKGRKGGAFRRAKGETLTVEWSQVTGFSLEEHGQGAENLLATFEQLRAADLANVLHHLSPKRRAEVAAALDDDRLADVLEELPEDDQIEILGKLQGERAADVLEAMDPDDAADLLAELPKEEQERLLGLMQPDDAAEMRRLMSYEEHTAGGLMTTEPIVLRPDATVADALARVRNPDLSPALAAQVYVCRPPDETPTGKYLGTVHFQRLLRDPPYTLVSSLVDDDLQPLAPDAALPLVAGFFATYDMVAAPVVDESGSLLGAVTVDDVLDHMLPEDWRETEFHLDEGTAAHGA
Scaffold_1	fig|2714844.3.peg.4765	peg	Scaffold_1_4992783_4993532	4992783	4993532	+	Lipoprotein		gtgaccgcgattccccagggccgtatccgccgggccacgctgacgagcgcgctgtgcgcgctggtggtgagcggcgcggggctgacggggtgcagcagcgaggacccggacgcgggcaccaacggggtgggcaagctgtccccggagaagatccaggcgaagaccctggccgccgcggagtccgcggccgccgtacggctgtccgggaccgtggtgaccagcggccgcacctacaagctggacatgcggctcaagggcgacggcggcaccgggtcggtcaccgcggagggcgccgccttcgagctgctgcgggtcggggaccagctgtacctgaaggcggacagcgcgttctggaacccggagggcggcaagggcggcggcgacgcggccgccgcggacaagctcgacggcaagtacgtcaaggtccccgagggcgacccctcctacaagcggttcagcggcttcaccgacaaggacgtcctcctcgacagcctgctcaccctgcacggcaccctggagaccgacggccgccaccagcgggccggcgtccgcaccatccgcatcaccggcgaccagggctccggcggcaccctcgacgtctccctggagggcaagccctacccgctgcgcctggtccgcggcggcgacgcgggcaccctgaccttctccgcctggggcaaggacttccccctcaccgagccggacaagagcgagacggtcgactacggcccgcagctgccgacgtcgtag	MTAIPQGRIRRATLTSALCALVVSGAGLTGCSSEDPDAGTNGVGKLSPEKIQAKTLAAAESAAAVRLSGTVVTSGRTYKLDMRLKGDGGTGSVTAEGAAFELLRVGDQLYLKADSAFWNPEGGKGGGDAAAADKLDGKYVKVPEGDPSYKRFSGFTDKDVLLDSLLTLHGTLETDGRHQRAGVRTIRITGDQGSGGTLDVSLEGKPYPLRLVRGGDAGTLTFSAWGKDFPLTEPDKSETVDYGPQLPTS
Scaffold_1	fig|2714844.3.peg.4766	peg	Scaffold_1_4994089_4993577	4994089	4993577	-	hypothetical protein		atgactagcgagctgctcgaccgggccctcgtcgaggaggccacgaagaagtccgggctcatctgggtgaagggccccggggtgcccgcccgcgcgctgtggcacgcctggcacgagggcgcggcctgcgtggtcggtgacgggccgggcgagcagccgctgccggggctcaccgacggggccaccgccgaggtgacggtgcgcagcaaggacaagggcggccgggtggtgtcgtggacggcgacggtcgtggagctggccccgcggtccgaggcgtgggaggccgccgtcgccgagctgaagggcaagcggctgaacgcgcccgacggggaggccatgcccgagcgctggcgccgcgagtgccgggtgctgcgcctggagccgacgggtgtcacgctgccgctgcccgaggactcccaggcccaggcgccgctgcccagcccggcgacgacccggcgcccgatcccggcggccctgccgcggctgctgctgaagcgccgcaagcggacgtag	MTSELLDRALVEEATKKSGLIWVKGPGVPARALWHAWHEGAACVVGDGPGEQPLPGLTDGATAEVTVRSKDKGGRVVSWTATVVELAPRSEAWEAAVAELKGKRLNAPDGEAMPERWRRECRVLRLEPTGVTLPLPEDSQAQAPLPSPATTRRPIPAALPRLLLKRRKRT
Scaffold_1	fig|2714844.3.peg.4767	peg	Scaffold_1_4995247_4994132	4995247	4994132	-	Magnesium and cobalt transport protein CorA	idu(3);Magnesium_transport idu(3);Campylobacter_Iron_Metabolism	atgtcgatgatccgcgacctgcgcgccgccgtccgcccgtcccgccccgcgctgcgcaaggacaccgggagttacgacaccacccgtgaccccgcgaccgcctcggccgtcgtcgactgcgccgtctaccgcgacggtgcgcgcgtggccagctcccggccgctgacgccgcaggaggcgatgcgccaggtgcgccgcgacggagggttcgcctggatcgggctgcacgagccgaccgagtccgaattcgccggtatcgccggggagttcgggctgcacccgctggccgtggaggacgccgtccaggcccaccagcggcccaagctggagcggtacgacgactcgctcttcaccgtcttcaagaccatccactacgtcgagcacgacgagctgaccgccaacagccaggtcgtcgagaccggcgaggtgatgtgcttcaccggcgagaacttcttcatcaccgtccggcacggcgggcagggctcgctgcgcgggctgcggcaccggctggaggacgacccggagctgctggcgaagggcccctcggcggtgctgcacgccatcgccgaccacgtcgtcgacgggtacatcgcggtcgccgacgcggtgcaggacgacatcgacgaggtggagaccgaggtgttctcgccgggacgcaagggcaccccgcgcggcacggacgccgggcagatctaccaactcaagcgtgaggtcctggagttcaagcgcgcggtgtcgccgctggtgcggccgatgcagctgctgagcgagcggccgatgcggctgatcgacccggacatccagaagtacttccgcgacgtcgccgaccacctggcccgggtgcaggagcaggtcatgggcttcgacgagctgctgaactccatcctccaggccaatctcgcgcaggcgtccgtggcacagaacgaggacatgcggaagatcacctcgtgggcggcgatcatcgccgtgccgacgatggtgtgcggtgtgtacgggatgaacttcgactacatgccggagctgcggtggcggttcggctatccgatggtgctcgggatcaccgcgatgatctgtttcggcatccaccgcacgctgaagcgcaacggctggctctga	MSMIRDLRAAVRPSRPALRKDTGSYDTTRDPATASAVVDCAVYRDGARVASSRPLTPQEAMRQVRRDGGFAWIGLHEPTESEFAGIAGEFGLHPLAVEDAVQAHQRPKLERYDDSLFTVFKTIHYVEHDELTANSQVVETGEVMCFTGENFFITVRHGGQGSLRGLRHRLEDDPELLAKGPSAVLHAIADHVVDGYIAVADAVQDDIDEVETEVFSPGRKGTPRGTDAGQIYQLKREVLEFKRAVSPLVRPMQLLSERPMRLIDPDIQKYFRDVADHLARVQEQVMGFDELLNSILQANLAQASVAQNEDMRKITSWAAIIAVPTMVCGVYGMNFDYMPELRWRFGYPMVLGITAMICFGIHRTLKRNGWL
Scaffold_1	fig|2714844.3.peg.4768	peg	Scaffold_1_4995308_4995580	4995308	4995580	+	hypothetical protein		atgaggacgtcttctcgactgcggatgtttggcacgtccacaaagcggggagcaccgcaccgtcgcggtggcgagttcgctactgagtcagctgctgatgcagaccagacagaccagacagaacagacagatcaggtagagcgaaacgacgtgctcttccgggtgacccggatgaaggcgcgcatgcgaaaggcggcaaccagccagagcgagagcagctacatcagagaccggaagagcgggtgctactgcacggtcgacttcgatccatga	MRTSSRLRMFGTSTKRGAPHRRGGEFATESAADADQTDQTEQTDQVERNDVLFRVTRMKARMRKAATSQSESSYIRDRKSGCYCTVDFDP
Scaffold_1	fig|2714844.3.peg.4769	peg	Scaffold_1_4995765_4996349	4995765	4996349	+	hypothetical protein		atggctgatgttctccctttggtcgaagcccggttgcgtaccgcgctcggcgagcccgacgcccgcgccgcggtcaccttcctcggcacggaccggatcgaggtgctgcgcttccgcgagggggacatcgtccgctacgccacgctcggcatgtccgcccagcccatggccgacccgaccgcggtgctcgccgacccggtcaagggcccgcgtgccgagctggtcctgtcggtgcgcgccgggctcgccgacaccgacaaggtgctccgcccgctggccgtgctcgccgcgtcaccccaggtcgagggcgtggtcgtggctccgggcgcgtccctggacgtgggggagccgctgtggccgggcgccccgttctcctcggtgctggtcgccgagccgggcggcctggtcgaggatctggagctggacccgccgatggaccccgtccggttcctgccgctgctgccgatgaccgcgaacgaggccgcctggaagcgggtgcacggcgcccaggcgctgcgggagcgctggctgaaccagggcacggacctgcgcgatccgctgcgcgcgtccgtcccgctcgggtga	MADVLPLVEARLRTALGEPDARAAVTFLGTDRIEVLRFREGDIVRYATLGMSAQPMADPTAVLADPVKGPRAELVLSVRAGLADTDKVLRPLAVLAASPQVEGVVVAPGASLDVGEPLWPGAPFSSVLVAEPGGLVEDLELDPPMDPVRFLPLLPMTANEAAWKRVHGAQALRERWLNQGTDLRDPLRASVPLG
Scaffold_1	fig|2714844.3.peg.4770	peg	Scaffold_1_4996557_4997210	4996557	4997210	+	hypothetical protein		atgaggggcgaacccagttgcccgaagtgcggtggccgggtcagggcgcccggactcttcgccgactcgtggcagtgcgatgtgcatggcgcggtccatccgctgcaacccgtggtgccgcccagcgtcgaggccctcgccgtcgtggtacgtcgcgcccaggtgccggtgtggatgccgtggccgctgccgatcggctggctctacacgggtgtgctctgcgcgggtgacgaccgcagtggcggccgcgccacggctctggcctgctcgggacccagcccgctcggcggcgtcggcgagctgatcctcatcgccgaggagctgggcgtcgggctcggcgcgcggtacgcgggcatcgacggcccggacccggggccgtacgtggacgtcgagaagccgccgcaggccaaggtgctcgccgccggccggcccaccccgctgtggcatgtctccggcaccccggacgaccgggcggtcttcgcgggggaggcgcgcggcctgtggctgtgggccgtggtgtggcccgaacagtcggggctgctgatgtacgacgagctggtgctgacggacctgcgggacgcgggggccgagatggagctggtgccgtgcggggcgctgtcaccgcgcctgctgtcgcccgatccggaaggctga	MRGEPSCPKCGGRVRAPGLFADSWQCDVHGAVHPLQPVVPPSVEALAVVVRRAQVPVWMPWPLPIGWLYTGVLCAGDDRSGGRATALACSGPSPLGGVGELILIAEELGVGLGARYAGIDGPDPGPYVDVEKPPQAKVLAAGRPTPLWHVSGTPDDRAVFAGEARGLWLWAVVWPEQSGLLMYDELVLTDLRDAGAEMELVPCGALSPRLLSPDPEG
Scaffold_1	fig|2714844.3.peg.4771	peg	Scaffold_1_4997404_4998264	4997404	4998264	+	FIG00031715: Predicted metal-dependent phosphoesterases (PHP family)		gtgcgcatagacctgcacacccactccaccgcgtccgacggtacggacacccccgccgagctggtgcgcaacgccgcagcggccggtctggacgtggtcgcgctgaccgaccacgacaccacccgcggacacgccgaggccgtcgccgcgctgccgccggggctgaccctcgtcaccggtgccgagctgtcctgccggatcgacgggatcagcatgcacatgctggcctacctgttcgaccccgaggagcccgccctgctcgccgagcgcgagctggtgcgcgacgaccgggtgccgcgggccaagggcatgatcgccaagctgaacgagctgggcgtgccggtcacctgggaacaggtggcgcgcattgccggggacgggtccgtgggacggccgcatgtggcgtccgcgctggtcgagctgggtgtcgtcgactccgtgagcgacgcgttcacccaggactggctcgccgacggcggccgggccttcgtcgagaagcacgagaccgaccccttcgaggcgatccggctggtcaagggcgcgggcggggtcaccgtgttcgcgcaccccggcgccgccaagcgcggccgtacggtgccggagtccgcgatcgccgagatggccgccgcgggcctggacggcatcgaggtcgaccacatggaccacgacccggacacccgggcgcggctgcgcggcctggccaaggagctgggactgctcgtgaccggctccagcgactaccacggcagccggaagacctgtgtgctcggcgagtacacgaccgaccccgaggtgtacggggagatcacccggcgggcgaccggggcgttcccggtgccgggcaccggtggagcggtctga	MRIDLHTHSTASDGTDTPAELVRNAAAAGLDVVALTDHDTTRGHAEAVAALPPGLTLVTGAELSCRIDGISMHMLAYLFDPEEPALLAERELVRDDRVPRAKGMIAKLNELGVPVTWEQVARIAGDGSVGRPHVASALVELGVVDSVSDAFTQDWLADGGRAFVEKHETDPFEAIRLVKGAGGVTVFAHPGAAKRGRTVPESAIAEMAAAGLDGIEVDHMDHDPDTRARLRGLAKELGLLVTGSSDYHGSRKTCVLGEYTTDPEVYGEITRRATGAFPVPGTGGAV
Scaffold_1	fig|2714844.3.peg.4772	peg	Scaffold_1_4998334_4998939	4998334	4998939	+	MarC family integral membrane protein		atgttcgacatcgccgtcttcggctctctgttcctcaccctttttgtcatcatggatccccctgggatcacgccgatcttcctcgccctgaccgcggggcggcccgtcaaggtgcagcggcggatggcctttcaggccgtctgcgtcgccggcggtgtgatcaccgtcttcggtgtgctcgggcaccagatcctcgactacctgcacgtgtccgtgccggcgctgatgatcgccggcgggctgctgctcctgctgatcgccctggacctgctcaccggcaagaccgacgagcccaagcagaccaaggacgtcaacgtcgccctcgtcccgctgggcatgccgctgctggccggccccggcgcgatcgtctccgtcatcctcgccgtgcagaaggccgacagcgtgagcctccagctgtcggtgtggtcggcgatcctcgccatccatgtcgtgctgtggctggtcatgcggtactcgctgctgatcatccgggtcatcaaggacggcggggtggtgctcgtgacccggctcgcgggcatgatgctgtccgcgatcgccgtgcagcagatcatcaacggcgtcacccaggtgatccagggcagctga	MFDIAVFGSLFLTLFVIMDPPGITPIFLALTAGRPVKVQRRMAFQAVCVAGGVITVFGVLGHQILDYLHVSVPALMIAGGLLLLLIALDLLTGKTDEPKQTKDVNVALVPLGMPLLAGPGAIVSVILAVQKADSVSLQLSVWSAILAIHVVLWLVMRYSLLIIRVIKDGGVVLVTRLAGMMLSAIAVQQIINGVTQVIQGS
Scaffold_1	fig|2714844.3.peg.4773	peg	Scaffold_1_4999923_4999126	4999923	4999126	-	Oxidoreductase, short-chain dehydrogenase/reductase family		atggcaacgcatcgcggcacacagcaatctcccaccattgatccgaagcccttagcgggtaagaaggccgtggttaccggcgggaccatcggcatgggccgggccatcgtccaggccttgaccggccgcggcgccgaagtgatgtacaccggacgcagcgacgagcgactcgccgaggcccaggcggcgctcggcaccccgctggcccacccggtgcgctccgacgccactgacgccaccgccatcgccaccctcggcgatcaggtcgccgaccgcctcggccgcatcgactacctgttcgtcaaccagggcctcgccgagttccagacgctcgaagaggtcaccgaggaatcgtgggaccggatcttcgacgtcaacgcaaaaggcgccttcttcaccgtgcagcggctggcaccgctggtgtccgagggcggctcgatcgtgttcaccaccgtctccaacgaccagatcttcccgggtctcagcgcgtactccggggcgaaggaggccgtcgccgccttcgccaaggtgctcgccgccgagctgctcccccgcaagatccgcgtcaacgcgatcgcccccgggttcatcctcacccccactatgggcgtcgccggactgaccgaagagcagcgcgccgagttcatcgaccagggcaacgcctccacaccgatgggccgcggaggcaccgtggaggaaatcgccgccgccgcgctgtacctggccgtcgaggccaccttcaccaccggcctggaactgcccgtcgacggcgggttcggccagggcatcggcacatga	MATHRGTQQSPTIDPKPLAGKKAVVTGGTIGMGRAIVQALTGRGAEVMYTGRSDERLAEAQAALGTPLAHPVRSDATDATAIATLGDQVADRLGRIDYLFVNQGLAEFQTLEEVTEESWDRIFDVNAKGAFFTVQRLAPLVSEGGSIVFTTVSNDQIFPGLSAYSGAKEAVAAFAKVLAAELLPRKIRVNAIAPGFILTPTMGVAGLTEEQRAEFIDQGNASTPMGRGGTVEEIAAAALYLAVEATFTTGLELPVDGGFGQGIGT
Scaffold_1	fig|2714844.3.peg.4774	peg	Scaffold_1_4999982_5000362	4999982	5000362	+	Transcriptional regulator, MerR family	idu(10);Cobalt-zinc-cadmium_resistance	atgttcatcggcgagctgtcgaggcgcaccggcgtcagcaccaggagcctgcgctactacgagcagcaagggctgctgcggccgcagcggcgagccagtggctaccgcgagttcgacgaatccgacgtggccgccgtgcgccgagtccggatcctgctcgcggccgggctgaacaccgacctgatccgcgaggtgctgccctgcatggccgacgagggagccgtcctggcgccaacctgcgaggaaatggcccaggacctcaaggctgaacgcgagcgcctgggccgctccatcgaacagctccaagccgctcacaccatgctcggctcgatcatccacgcaggcgaagcgatcaccgcccggggcggccgcaacggatag	MFIGELSRRTGVSTRSLRYYEQQGLLRPQRRASGYREFDESDVAAVRRVRILLAAGLNTDLIREVLPCMADEGAVLAPTCEEMAQDLKAERERLGRSIEQLQAAHTMLGSIIHAGEAITARGGRNG
Scaffold_1	fig|2714844.3.peg.4775	peg	Scaffold_1_5000694_5000485	5000694	5000485	-	hypothetical protein		gtgcgtaccacgggcccgtggacgccgtccgccaagcagcccaacgcgacgcatgccggcctgtaccgcacagctccccgttccatcgacgtcgtcgagcgagccgaaggggccgtgaccagcgtcccgcgcggtggccggtcgctggtgcacgagatgtacaaagtgctgggcgccaccgagtgtggcgccgaacccacagtcacctga	MRTTGPWTPSAKQPNATHAGLYRTAPRSIDVVERAEGAVTSVPRGGRSLVHEMYKVLGATECGAEPTVT
Scaffold_1	fig|2714844.3.peg.4776	peg	Scaffold_1_5001164_5001012	5001164	5001012	-	hypothetical protein		atgcgcttcgagattctgcgcctcgacgacgtcgacggtacgcccgtggacaccaccgtcgtggacgccgcctccgtcaaccggatcgttcagcaggccgccgcgatcggtcagcgcctgtggatccgtccggccgacaccccggcctcgtaa	MRFEILRLDDVDGTPVDTTVVDAASVNRIVQQAAAIGQRLWIRPADTPAS
Scaffold_1	fig|2714844.3.peg.4777	peg	Scaffold_1_5001401_5002297	5001401	5002297	+	hypothetical protein		atgaacgacgacctttcggccatggccgcccgtctcgaccggaccaacgagctgctgcagcgcatgctcgccgaggtggccaagacgccctcgacgcatgcgatcttcgtggacgccgggtacctctacgcggccgcgggacgcctcgtcgccggcaccgaggaccggcgcgcgttcgacctggacgccgaaggtctgatcgacgccctgatcgaccgggcccgcaccgtcttcgccgacagccgcctgctgcgcgtgtactggtacgacggcgcccgccgccgtatccacaccgccgagcagcagaccatcgccgagctgcccgacgtcaaggtccgcctcggcaacctcaacgccaacaaccagcagaagggcgtcgactccctgatccggaccgacctagagtccctggcccggcaccgggccatcagcgacgccgccctgctcggcggcgacgaggacctggtgtcggccgtcgaggcggcccagggctacggcgcccgggtgcacctgtggggcatcgaggcacccgagggccgcaaccaggccgagccgctgctctgggaggtcgacagccagcgcaccctcgacctcgacttcttcaagccgtacgtctcccgccgcaccgccgcggcctacgacgccagtaccgccgcccggcccgggcgggaggacgtccgcttcgtcggcgcgcagatcgccgcgaagtggctgtcctcgcgcggccgcgacgcactggtcgaactgctgcccggccacccctacctgcccggatcggtcgaccaggacctgctggtcgaggcggagggcatgctccagtactccctgcgcggccaggccgatctgcggcgggcgctgcgggacggcttctgggagcacctccagacgctgtactag	MNDDLSAMAARLDRTNELLQRMLAEVAKTPSTHAIFVDAGYLYAAAGRLVAGTEDRRAFDLDAEGLIDALIDRARTVFADSRLLRVYWYDGARRRIHTAEQQTIAELPDVKVRLGNLNANNQQKGVDSLIRTDLESLARHRAISDAALLGGDEDLVSAVEAAQGYGARVHLWGIEAPEGRNQAEPLLWEVDSQRTLDLDFFKPYVSRRTAAAYDASTAARPGREDVRFVGAQIAAKWLSSRGRDALVELLPGHPYLPGSVDQDLLVEAEGMLQYSLRGQADLRRALRDGFWEHLQTLY
Scaffold_1	fig|2714844.3.peg.4778	peg	Scaffold_1_5003122_5002325	5003122	5002325	-	Putative hydrolase		gtggacgcgcccgtcgcgccggacgccgagccgcgcggtgtcgccctgctgctgcccgggttcaccgggagcaaggaggacttccacctgatgcacgagccgctggccgcgcgcgggtaccggacggtcgccgtggacgggcggggccagttcgagtcgaagggcccggcggacgacgaaacggcgtacgcacagggcgagttggcgcgcgatgtgctggcgcaggccgaggcgctgggcccggacgggccggtgcatctgctggggcactcgctgggcgggcagatcgcccgcgcggccgtcctcctcgaccactcccccttcgcctcgctcaccctcgtctcctcgggcccggcggagatctccacggcgcagcaggcgcgggtgaagctgctgcgcgacgcgctggccgtgctgtcgatggcggaggtgtgggaggcgatctgcgcgatgggcgcgccggaggacgtcggcggtccggcgcgcggactgggcggcccggagcagctgcgccgccgctggctgggccactcgcccgcgcagctcgtcgcgacggggcagcagttgtgcgcggagccggaccgcgtcggtgagctggccgccgtaccgctgccgtgccatgtgctgtccggcacccgggacgagacctggccggtgccgctgctcgacgagatggcgcgccggctgggcgcgcgccgcacggtcgtaccgggcgcggagcactcgccgaacctggaccagccgctgccgacggcccgcgcggtggccggtttctgggacgagcacccggcgcgctga	MDAPVAPDAEPRGVALLLPGFTGSKEDFHLMHEPLAARGYRTVAVDGRGQFESKGPADDETAYAQGELARDVLAQAEALGPDGPVHLLGHSLGGQIARAAVLLDHSPFASLTLVSSGPAEISTAQQARVKLLRDALAVLSMAEVWEAICAMGAPEDVGGPARGLGGPEQLRRRWLGHSPAQLVATGQQLCAEPDRVGELAAVPLPCHVLSGTRDETWPVPLLDEMARRLGARRTVVPGAEHSPNLDQPLPTARAVAGFWDEHPAR
Scaffold_1	fig|2714844.3.peg.4779	peg	Scaffold_1_5003675_5003289	5003675	5003289	-	Cytoplasmic axial filament protein CafA and Ribonuclease G (EC 3.1.4.-)	isu;RNA_processing_and_degradation,_bacterial isu;CBSS-354.1.peg.2917 isu;CBSS-335543.6.peg.1659	gtggagaccgccgagggcaccgaggccaagccgaagacccgccgcacgcggaaggccgccgagcccgccgcgacgacggaggctgcggaggccgagccgaagccgaagcgcacccgcaagaccgccgccgcggccgagacggcgaccgacgccgccgaggcgaagccgaagcgcacccgcaagacggccgccacggccgagacggcggccgacaccgccgagggcaccgaggccaagccgaagacccgccgcacgcgcaaggccgccgagcccaccgcagcggctgcgaccgcgtccgcggagatccccgcgcaggccaccgccgagccgaaggcccgccgcacccgcaaggccaccgcggctgccgcggagcccgtggagagctga	METAEGTEAKPKTRRTRKAAEPAATTEAAEAEPKPKRTRKTAAAAETATDAAEAKPKRTRKTAATAETAADTAEGTEAKPKTRRTRKAAEPTAAAATASAEIPAQATAEPKARRTRKATAAAAEPVES
Scaffold_1	fig|2714844.3.repeat.18	repeat	Scaffold_1_5003386_5003522	5003386	5003522	+	repeat region		gtcgcagccgctgcggtgggctcggcggccttgcgcgtgcggcgggtcttcggcttggcctcggtgccctcggcggtgtcggccgccgtctcggccgtggcggccgtcttgcgggtgcgcttcggcttcgcctcggc
Scaffold_1	fig|2714844.3.repeat.19	repeat	Scaffold_1_5003803_5003939	5003803	5003939	+	repeat region		gtcgcagccgctgcggtgggctcggcggccttgcgcgtgcggcgggtcttcggcttggcctcggtgccctcggcggtctccactgccgtctcggccgtggcggcggtcttgcgggtgcgcttcggcttcgcctcggc
Scaffold_1	fig|2714844.3.peg.4780	peg	Scaffold_1_5003839_5004291	5003839	5004291	+	hypothetical protein		gtgcggcgggtcttcggcttggcctcggtgccctcggcggtctccactgccgtctcggccgtggcggcggtcttgcgggtgcgcttcggcttcgcctcggcctccgcagcctccgtcgtcgcggcgggctcggcggccttccgcgtacggcgggtcctcggcttggcctcggcaccctcggcggtgtcggccgccgtctcggccgtggcggccgtcttgcgggtgcgcttcggcttggcctcggtttccgaagcctccgctgcgaccggggcctccgccgccgtggcgggctcggcggccttccgcgtacggcgggtcctcggcttggcctcggtgacctcggtcgcctcggcggtgtcggtcgccgtctcggccgccgcagcggtcttgcgggtgcgggtgcgggtcctcggcttggcctccgtggcctcggcggtgtcgaccgtcgcctga	MRRVFGLASVPSAVSTAVSAVAAVLRVRFGFASASAASVVAAGSAAFRVRRVLGLASAPSAVSAAVSAVAAVLRVRFGLASVSEASAATGASAAVAGSAAFRVRRVLGLASVTSVASAVSVAVSAAAAVLRVRVRVLGLASVASAVSTVA
Scaffold_1	fig|2714844.3.peg.4781	peg	Scaffold_1_5004927_5006267	5004927	5006267	+	hypothetical protein		gtgcggggacgtggagtaggtctccacggggtcgtggaagtccaggtccagcgccttgttgatcagctgccagcgcgggatgtcgtcccagtcgacgaacgtgatcgccgtacccttggcgcccgcgcggccggtgcggcccacgcggtgcaggtacgtcttctcgtcctccggggactggtagttgatgacgtgggtgacgccctcgacgtcgatgccgcgggcggcgacgtcggtgcagacgaggacgtcgaccttgccgttgcggaaggcgcgcagcgcctgctcgcgggcgccctggccgaggtcgccgtggaccgcgccggccgcgaagccgcggcgctggagctgctcggcgatgtcggcggcggtgcgcttggtacggcagaagatcatcgccagtccgcggccctcggcctgcaggatgcgggcgatcatctccggcttgtccatggagtgcccgcggtagacgaactgcttgatgttcgcgaccgtcgcgccctcgtcgtccggggccgtggcgcggatgtgggtgggccggttcatgtaccggcgggccaggccgatgaccgcgcccggcatggtcgccgagaacagcatggtctggcgcctggccgggagcatgttgatgatcttctcgacgtcgggcaggaagcccaggtcgagcatctcgtcggcctcgtcgaggacgagcgacctgatgtggttcaggttcagcttcttctggcccgcgaggtcgagcagccggcccggggtgccgacgaccacgtcgacgcccttcttcagggcttccacctgcggctcgtaggcccggccgccgtagatcgcgaggacgcgtacgttacggaccttgcccgcggtcagcaggtcgttggtgacctgggtgcacagctcgcgggtggggaccacgacgagcgcctgcggggcgtcggtcaggtcctcgggccgggcgcgcccggcctccacgtcggcggggacggtgacgcgctcgaggagcgggaggccgaagcccagcgtcttgccggtgccggtcttggcctggccgatgacgtccgtgccggcgagggcgacggggagggtcatctcctggatggggaacggggtgacgatgccgacggcctccagggcctcggcggtctcgggaaggatcccgagctctcggaacgtcgtagtcagggtgctgcctcttctgtgtgggcggtgcgaggcgagcgcggggggtcgtgtcagaccgtgccggggacgtcggctgcctttacgggcgggccgtggggcacgggaccgcgccgacgctctagcgctcgtaccgctgagggttccctccgatcgtcgtacgcgtag	MRGRGVGLHGVVEVQVQRLVDQLPARDVVPVDERDRRTLGARAAGAAHAVQVRLLVLRGLVVDDVGDALDVDAAGGDVGADEDVDLAVAEGAQRLLAGALAEVAVDRAGREAAALELLGDVGGGALGTAEDHRQSAALGLQDAGDHLRLVHGVPAVDELLDVRDRRALVVRGRGADVGGPVHVPAGQADDRARHGRREQHGLAPGREHVDDLLDVGQEAQVEHLVGLVEDERPDVVQVQLLLAREVEQPARGADDHVDALLQGFHLRLVGPAAVDREDAYVTDLARGQQVVGDLGAQLAGGDHDERLRGVGQVLGPGAPGLHVGGDGDALEEREAEAQRLAGAGLGLADDVRAGEGDGEGHLLDGERGDDADGLQGLGGLGKDPELSERRSQGAASSVWAVRGERGGSCQTVPGTSAAFTGGPWGTGPRRRSSARTAEGSLRSSYA
Scaffold_1	fig|2714844.3.peg.4782	peg	Scaffold_1_5006547_5007299	5006547	5007299	+	hypothetical protein		atgacgagctctgacaagcctgcgcacgccgccgacacccccgaagccgccgctcacaccggcgtcgccgcccaggactgggcgacggccgccgccgacccgcagtaccgggccgcggtcgtagacctgctgggcgcgctcgcgtacggggagctcgccgcgttcgaacggctcgcggaggacgccaagctggcgccgaccctggaggacaaggcggagctggcgaagatggcgtcggccgagttccaccacttcgagcggctgcgcgcccggctcacggagatcggcgcggagccgaccgcggccatggagccgttcgtcgccgcgctggacggcttccacaagcagacggcgccctcggactggctggaaggtctcgtcaaggcctacgtcggcgactccatcgccagcgacttctaccgcgaggtcgcggcccggctggactccgacacccgtgagctggtgctcgccgtgctcgacgacaccggtcacgcggacttcgccgtggagaaggtgcgcgcggcgatcgacgccgacccgcgcgtgggcgggcggctcgcgctgtgggcgcggcggctgatgggggaggcgctgtcgcagtcgcagcgggtggtcgcggagcgcgacgcgctgtcgacgatgctcgtggggggtgtcgcggacgggttcgacctcgccgaggtcgggcggatgttctcgcggatcaccgaggcgcacaccaagcggatggccgcgctggggctggcggcctga	MTSSDKPAHAADTPEAAAHTGVAAQDWATAAADPQYRAAVVDLLGALAYGELAAFERLAEDAKLAPTLEDKAELAKMASAEFHHFERLRARLTEIGAEPTAAMEPFVAALDGFHKQTAPSDWLEGLVKAYVGDSIASDFYREVAARLDSDTRELVLAVLDDTGHADFAVEKVRAAIDADPRVGGRLALWARRLMGEALSQSQRVVAERDALSTMLVGGVADGFDLAEVGRMFSRITEAHTKRMAALGLAA
Scaffold_1	fig|2714844.3.peg.4783	peg	Scaffold_1_5007734_5007465	5007734	5007465	-	hypothetical protein		atgctcttggaagccttcagctccgcgatcctcggcctggtcctggcgtgggcgtacgtccaccggctgccgcaccgactgccggcccgccccctggtgctgtcgaccggtgcggccgggggcctcttcggcgcgttcctcgcgcgcggcgccctcgacgccggtggtttcctgctcaccctgatcggcgcggccgtggtcgccgtcgcctccctgtcgctgctgctgcgccccgcgggaagactccgccgtcactcggcgacggcctga	MLLEAFSSAILGLVLAWAYVHRLPHRLPARPLVLSTGAAGGLFGAFLARGALDAGGFLLTLIGAAVVAVASLSLLLRPAGRLRRHSATA
Scaffold_1	fig|2714844.3.peg.4784	peg	Scaffold_1_5008186_5007959	5008186	5007959	-	Putative ATP-binding protein		gtggaggtcaagatcggcgtgcagcacgcgccccgcgagatcgttctggagagcggtcagagtgccgaggaggtcgagcgcgtggtggccgaggcattggccggcaagtcgcagctgctgagcctcgtggacgagcacggccgcaaggtcctggtcccggccgaccgcctcgcgtacgtggagctgggcgagccggcgccgcgcaaggtcggcttcggcgcgttgtaa	MEVKIGVQHAPREIVLESGQSAEEVERVVAEALAGKSQLLSLVDEHGRKVLVPADRLAYVELGEPAPRKVGFGAL
Scaffold_1	fig|2714844.3.peg.4785	peg	Scaffold_1_5008994_5008332	5008994	5008332	-	Transcriptional regulator SCO5170, AcrR family		gtgacagccatcgagcagacagaggcggcacgcccgcggggtacgcgcctgccgcgccgtgcccgacggaaccagctgctgggcgccgcccaggaagtcttcgtggcgcaggggtaccacgcggccgcgatggacgacatcgccgaacgcgccggcgtcagcaagccggtgctctaccagcacttcccgggcaagctcgacctctatctcgcactgctggaccagcactgcgagtccctgatccaggccgtgcgcaacgctctggcgtcgaccaccgacaacaagcagcgcgtacgggcgacgatggacgcgtacttcgcgtacgtcgaggacgacggcggtgccttccgcctggtcttcgagtcggacctgaccaacgagcccgccgtgcgcgagcgcgtcgacaaggtcaccaacgactgcgcggaggccatctgcgacgtcatcgccgaggacaccgggctctcccgcgcggagtcgatgctgctcgcctccggcctgggcggcctcgcccaggtggtggcccggtcgtggctgcacagcgaccgcagcgtgccgcgtgaccaggcggtgcagctgctggcgtcactcgcctggcggggcatcgccggcttcccgctgcaccacagcgaacagcaccacggcgagcagccgcaccactga	MTAIEQTEAARPRGTRLPRRARRNQLLGAAQEVFVAQGYHAAAMDDIAERAGVSKPVLYQHFPGKLDLYLALLDQHCESLIQAVRNALASTTDNKQRVRATMDAYFAYVEDDGGAFRLVFESDLTNEPAVRERVDKVTNDCAEAICDVIAEDTGLSRAESMLLASGLGGLAQVVARSWLHSDRSVPRDQAVQLLASLAWRGIAGFPLHHSEQHHGEQPHH
Scaffold_1	fig|2714844.3.peg.4786	peg	Scaffold_1_5009416_5009192	5009416	5009192	-	hypothetical protein		atggccgtagaccccaccgaccccgagaccttcgacaacggcgaggcggaggaagccccgcagttcggcgtcgaggcccccgaggtcgacgcggcggagcagcacgcggaagtgaagccggaccgcgacgacccgctgaccggggtgatccccgaccgggcgaacgaggcggatctcgtcgagcaggcccgcgtggtctccctcgacgaggacgactaccggtga	MAVDPTDPETFDNGEAEEAPQFGVEAPEVDAAEQHAEVKPDRDDPLTGVIPDRANEADLVEQARVVSLDEDDYR
Scaffold_1	fig|2714844.3.peg.4787	peg	Scaffold_1_5009670_5010659	5009670	5010659	+	Putative hydrolase		atgtcttcgaccgagcccgccttcgtgccgcccgccaacgtgctcccgaaggtggcgcccgtccgggtcgcggagggcgaacggctcaggtcggtccggctgccggggatcaccctctcggtccgctcccggccgcccgcgcgcgagggactgccgcccgcgctctacgtccacggcctcggcggttcctcgctgaactggtcggcgctcatgcccctgctggacgacgtcgtcgacagcgaggccgtcgacctgccgggcttcggcgactcgccgccaccggacgacggcgactactcggtcaccgggcacgcccgcgcggtcatccgctatctggactccgccggccgcgggcccgtccacctcttcggcaactccctcggcggcgcgatcgccacccgcgtcgccgcggtacggcccgacctcgtccggaccctgaccctcgtctcgcccgcgctgcccgagctgcgggtccagcgcagcgccgtccccacggcgctgctggcggtgccgggagtggccgcgctgttcacccggtacacccgggggtggacggccgagcagcgcgtgcgcggcgtcaccgcgctctgctacggcgatcccacgcgggtgacgccggagggcttccgcaacgcggtcgaggagatggagcggcggctgcggctgccgtacttctgggacgcgatggcgcgctccgcgcggggcatcgtcaacgcctacaccctcggcgggcagcacggcctgtggcgccaggccgaacgggtgctcgcgccgaccctcctcgtctacggcgggcgcgaccagctcgtcggcttccgcatggcccagaaggcggcccgcgcgttccgcgactcccgcctcgtcaccctgccggacgccggacacgtggcgatgatggagtatccggagacggtcgccggcgcggtgcgcgacctgctggccgaacaggccgcccgtgacaccaccgagtccgcgaacgcggggagctga	MSSTEPAFVPPANVLPKVAPVRVAEGERLRSVRLPGITLSVRSRPPAREGLPPALYVHGLGGSSLNWSALMPLLDDVVDSEAVDLPGFGDSPPPDDGDYSVTGHARAVIRYLDSAGRGPVHLFGNSLGGAIATRVAAVRPDLVRTLTLVSPALPELRVQRSAVPTALLAVPGVAALFTRYTRGWTAEQRVRGVTALCYGDPTRVTPEGFRNAVEEMERRLRLPYFWDAMARSARGIVNAYTLGGQHGLWRQAERVLAPTLLVYGGRDQLVGFRMAQKAARAFRDSRLVTLPDAGHVAMMEYPETVAGAVRDLLAEQAARDTTESANAGS
Scaffold_1	fig|2714844.3.peg.4788	peg	Scaffold_1_5011349_5012623	5011349	5012623	+	putative membrane protein		gtgccccgcttcccggacggcacccccgcgcacggcacgccccgtcgctccggtggcacccccgcgcgcggggtcccccatgtgcgcggcgggcaccccgagcagcgggaagccggcggaggctggggtgagacggcaggtccgggggcgcacgatgccgggataccgccacagcggccgagcacgggccaggcgggccaggcgggcaaggcgcgtcgggcgagtcgggccggggcggcgggaagcgcgccgggtgccaccggtggcaggccgcggcaggactacctcgacgccttcgccgcggacgaggcggccgacgacgtcttcacccgccgtacgcaccgtacgcacgcggcgggcccggccgagccggcggaacgcacggacggcgcggagccgtacgcctccaccgcccgccgggacggcaccggcggcaccccgcccaccgacgcgtccgcgcgcgggcggggcggcaaggggcgggcgttcgccggagtcgccgcagcggcggtgaccaccgtgctcgccgtggtggtcgcggggcaggtcgccgacgggcaggagggcggcgccgtacgctcgcaggccggagccggcggggcgcgggcggaccacgactccgcctcgcggggcgacggccggccgacgccgtccggcacaccgaccccggtgccgctgacgtacgagcagaggatggcccggaagtacccgctgagcccgtcgctggagggctccgggaagttcgaggcgatccccggcatcgacaaggcgccggggaggggcgagaagtacacctaccgggtggacgtcgaggaagggctcgggctggacggcgagctgttcgcgcaggccgtgcagcggaccctcaacgacgaccgcagctgggcgcacaacggtggccgcaccttcgaacgtgtccactccggcgaggtcgacttcgtgatcaccctcgccagcccgggtacgaccgccgactggtgcgccagatcgggactcgacacgacgatcgacaacgtctcgtgcgactccgcggccaccgaacgcgtgatgatcaacgcctaccgctgggcgcagggctcgccgacgtacggcgacgagatccacgcctaccgccagatgctgatcaaccacgaggtcggccaccggctcggctactcgcacgtgacctgcgacaaggacggtgatctcgccccggtcatgcagcagcagaccaagttcctggaacacgacgggatccggtgcgagcccaatccctggccgtatccacgaagttga	MPRFPDGTPAHGTPRRSGGTPARGVPHVRGGHPEQREAGGGWGETAGPGAHDAGIPPQRPSTGQAGQAGKARRASRAGAAGSAPGATGGRPRQDYLDAFAADEAADDVFTRRTHRTHAAGPAEPAERTDGAEPYASTARRDGTGGTPPTDASARGRGGKGRAFAGVAAAAVTTVLAVVVAGQVADGQEGGAVRSQAGAGGARADHDSASRGDGRPTPSGTPTPVPLTYEQRMARKYPLSPSLEGSGKFEAIPGIDKAPGRGEKYTYRVDVEEGLGLDGELFAQAVQRTLNDDRSWAHNGGRTFERVHSGEVDFVITLASPGTTADWCARSGLDTTIDNVSCDSAATERVMINAYRWAQGSPTYGDEIHAYRQMLINHEVGHRLGYSHVTCDKDGDLAPVMQQQTKFLEHDGIRCEPNPWPYPRS
Scaffold_1	fig|2714844.3.peg.4789	peg	Scaffold_1_5012823_5014784	5012823	5014784	+	Putative glycosyltransferase		gtgcgcatcggactgctgaccgagggtggctatccgtatgtgagcggtgatgccaggatctggtgcgaccggctggtgcgcggactcgggcagcacgagttcgacgtctacgcgctcagcggcagcgaacgccaggaggacgagggctgggtcccgctcccgccccaggtcacccgggtccggacggcaccgctgtggacggtggaggacgacggcgtcgttcacgggcggcgcgcgcgccggcgcttctcggaggcgtacggcgagctggccgtcgcgctgtgctccggttccgcggagacggtggtactgacgcaggacgcctgcgccgttgaggcggaccgtttcgccagcgctctgtacgggctcgccgagctggcccgcgaggagggcggactggcccgcgcgctccgctccgagaccgccgtccgcgcgctggagcgcgcctgtcgcgcgcccggcgcgccccgcacggcgcgtgcggcgcgcgtaccggatctgctcgccgtcgccgcacacctcgaacgcgccctgcgccccctctcgctcgactggtacgaggacgacgggctcggctcggtcgacctctgccacgccgcctccggcggtgccgccgccctctgcggactcctcgcccggcacttccacggcgtaccgctgctcgtgaccgagtacggcgtgcggctgcggagccactacctggacgccggccaccacaccccggccgtacgggccctggccgccgccttccacggccggctcgccgccgagatctaccggcgggccgaacgcatcacacccggcaacgcgcacgcccgccgctggcaggaacgctgcggcgccgaccgggccaagctgcgcaccgtctaccccggcatggacgccgcccccttcgcggaggtgggcgaggcgccggaggccgccggccccggcacgctggtctgggtgggccggatagaaccggccaaggacctcgtctcgctgctgcacgccttcgccgaggcgcgcagggaggagccgaagacccggctgaggatcatcggcgcgcccgccggaaccgagggcgccgcctatctcgcccactgccgggcgctcgccgcgcagctcttccccgacgaggccgacgggccgcacgccgtcggcgacaaccccgtctccttcgaggagatcggtgacccggaggtcccgacgcgcgccgaggcgtacgcctccggcgcggtggtcgtgctgtccagcgtcgtcgagggcttcccggtcggcctcgtggaggccatgttctgcgcccgcgcgaccgtctccaccgacgtcggcgcggtggtggaagtcatcggcggcacggggctcgtggtgccgccgcgcaaccccagggcgctcgcggaggcgtgcgtggcgctgctgcgcgatcccgagcgccgtgcgcgcctcggggccgcggcgcgcgcccgggcgctcgaactcttcaccgtcgagcagaacatcgccgccttccacggcatctacctggagatcgtcgcgcagtgcccggtccgccggatcgtcgtcgacgacaacggggagccgctgccgttcgccgtgcccgcggaggcgcgggtggcggggaggtggacgaccggggtggtggcgcgggaagcgggagcgagggctgaggtcggagccggagccggagccgggctgggggctgggtcgggagccggagtcgaggcgggggcgggttccagggcagaggcgcggggcgtgggggcgcagggcgcgagggcgcgcggtgtgggggcgcgtgggccccggtgggcgggggagtgggagccggcgcggggcgcgggggcggccttatccgccggacctgcggtgtcggccggatccgcgatgtctgctgtgtctgctgtatctgctgtgtctgcggtgtcgcaggcgtcgtcgggcgcgggtggggcggtcgtgtctggcgtggaggtgggccgatga	MRIGLLTEGGYPYVSGDARIWCDRLVRGLGQHEFDVYALSGSERQEDEGWVPLPPQVTRVRTAPLWTVEDDGVVHGRRARRRFSEAYGELAVALCSGSAETVVLTQDACAVEADRFASALYGLAELAREEGGLARALRSETAVRALERACRAPGAPRTARAARVPDLLAVAAHLERALRPLSLDWYEDDGLGSVDLCHAASGGAAALCGLLARHFHGVPLLVTEYGVRLRSHYLDAGHHTPAVRALAAAFHGRLAAEIYRRAERITPGNAHARRWQERCGADRAKLRTVYPGMDAAPFAEVGEAPEAAGPGTLVWVGRIEPAKDLVSLLHAFAEARREEPKTRLRIIGAPAGTEGAAYLAHCRALAAQLFPDEADGPHAVGDNPVSFEEIGDPEVPTRAEAYASGAVVVLSSVVEGFPVGLVEAMFCARATVSTDVGAVVEVIGGTGLVVPPRNPRALAEACVALLRDPERRARLGAAARARALELFTVEQNIAAFHGIYLEIVAQCPVRRIVVDDNGEPLPFAVPAEARVAGRWTTGVVAREAGARAEVGAGAGAGLGAGSGAGVEAGAGSRAEARGVGAQGARARGVGARGPRWAGEWEPARGAGAALSAGPAVSAGSAMSAVSAVSAVSAVSQASSGAGGAVVSGVEVGR
Scaffold_1	fig|2714844.3.peg.4790	peg	Scaffold_1_5014781_5016145	5014781	5016145	+	hypothetical protein		atgagggacgtcgacctggaccggcccgggacgcccgacagccccggagcgtgggacgcccgctcggagcagtggctggcggtaggcggcgtggcggcggacgagccggtggagggcgccggtgacgcgcccgccggtccgcgcccaggcgccgcttccggttccgccgcctccgggggtgtggccgcggacggccgtccgggccgcgcaggtggccgtgagtccgccgtacctccccgccgagggcccgccgaccccgtcaaggccctgatgcaccgtcaccgggagctctgcgcgcgggccgtggacccgctggagatcgcggccggtctggaagcgcacggcatcaccgaccgtaccgccgcccggtttcgccaccgggacgtgttctccctcgccgaggagatgttcgcgcgcgtcccgcgcgccgccgacgcgccgacgcgcccggtcgcggccgacccgccacgggtgcgcgcggagtggatcgtccgcagcctgctgcccggtgccgcgggcgtcgcgaccctcgccgggctgcgcctcaccgacgggcaggtgcgcctcgtcgtggccgccgtgggcgtggtgaccctcgcgctcgccgtacgcgccgccctgacccggggaccgctgagcgcgcaccgtacccgcccgaagtccccaccccccgccaccggcctgcgcgtgtggacctgctggctcctcgcctacgccgtcttgggcgacggcctgctgaccgccgtcgccaccggtggccccgacaccctgcccaccggcaccccgcactcctcctggccggtcgacacggccgtcctgtcggccctcgccctctcctgcgcccccgccgcctggagcgcgcacctgctgacggccggcgcgcgccgcagactcacggccagccgtggcctggaggagttcgccggcgccgtacggccgctgctgctcggcgcgtccgccctgtacctggcggccctggccatgctccacgccctcacggccgccgtcctgcaggagcccgccgaccacgcccggaccctcaccctgggcgccctgctgctgctcgcccgcctcctcgtcgcgcacggcttccgccacgctccggcgctggtcctgggcgtcgcggcggcggccgaggcgctggccgtcgccgcgctgttcgccgcccgcctgccgggctgcggattgctcgcgctgcccgtgcgcggcctcctggacggctggggcgcgggcagtgtcccggtcctcgtctgcggcgccggtgccctgaccttgctgatccacgcgggccgcaggctcacccgcgcctcggcgcacgccgtggcgcaggcgccggctttggtcgtacgggacgaccgatgctga	MRDVDLDRPGTPDSPGAWDARSEQWLAVGGVAADEPVEGAGDAPAGPRPGAASGSAASGGVAADGRPGRAGGRESAVPPRRGPADPVKALMHRHRELCARAVDPLEIAAGLEAHGITDRTAARFRHRDVFSLAEEMFARVPRAADAPTRPVAADPPRVRAEWIVRSLLPGAAGVATLAGLRLTDGQVRLVVAAVGVVTLALAVRAALTRGPLSAHRTRPKSPPPATGLRVWTCWLLAYAVLGDGLLTAVATGGPDTLPTGTPHSSWPVDTAVLSALALSCAPAAWSAHLLTAGARRRLTASRGLEEFAGAVRPLLLGASALYLAALAMLHALTAAVLQEPADHARTLTLGALLLLARLLVAHGFRHAPALVLGVAAAAEALAVAALFAARLPGCGLLALPVRGLLDGWGAGSVPVLVCGAGALTLLIHAGRRLTRASAHAVAQAPALVVRDDRC
Scaffold_1	fig|2714844.3.peg.4791	peg	Scaffold_1_5016139_5016663	5016139	5016663	+	hypothetical protein		atgctgaccgccgtcgacgccatggccgccggctccgccgcctccgccgcttccccggcgtcggaacgcctcggccgtcccgcatccggcgccgcaccggccacgcggccgtgccgccgccccgaaccatccatccgccgccccggcgcccggccaggccgccacaggcagccgcaccaccccctcgaaggagaacaccagatgaccacctcccgacccggacaccccggagcgcccggagccaccggcgcgttcggcgttccctcaggagcgagcggacctgccgtagccggcggagccgccacaaccggcggacctgccgcagccggcggacctgccgtgatcggcggagtcaccgtgaccggcggagccgccgtgactcgcgaagtcaccgtgaccggtggagccgtcacagccggcggcggagtcgccgtagcgaacggcggacccggcggcgccccgaggccgccggtggcagccggaaccctcacctccgccgcgctcacccggggaggcgcccgatga	MLTAVDAMAAGSAASAASPASERLGRPASGAAPATRPCRRPEPSIRRPGARPGRHRQPHHPLEGEHQMTTSRPGHPGAPGATGAFGVPSGASGPAVAGGAATTGGPAAAGGPAVIGGVTVTGGAAVTREVTVTGGAVTAGGGVAVANGGPGGAPRPPVAAGTLTSAALTRGGAR
Scaffold_1	fig|2714844.3.peg.4792	peg	Scaffold_1_5016660_5017700	5016660	5017700	+	Putative reductase		atgagggtcctgctgatcggagccaacggctacatcggccgcttcgtcgccgaccgcctgctcgccgacccggccgtgcagctcaccgccctcggccgcggcgacgacgccgacgtccgcttcgacctcgcgtccggcagccccggcgcgctcacccgcttcctcgacgcggtccaccccggcgtcgtgatcaactgcgcgggagccacccggggcggagcgcgggaactcacccggcacaacaccgtcgccgtcgccaccgtgtgcgaggcgctgcggcgcagcggctgcggggcccgcctggtgcagatcggctgttccgccgagtacggccccagccagcccggctcgtccaccgcggaggacgccgttccgcgccccggcggtccgtacggcgtcagcaagctcgccgccaccgagctggtcctcggctccggcctggatgcggtcgtcctgcgcgtcttctcgcccgccgggcccggcacccccgccggatcgccgctcggccgcctcgccgaggccatgcgccgggccatgcagaccggcgacggcgaactcaaactcggcggcctgggcgtccagcgggacttcgtcgacgtacgggacgtcgcccgcgcggtgcacgccgcctcgctctccgccgcgcagggcatcatcaacatcggctccggccgtgccgtacggctgcgcgacgcggccgcgacgctcgcgcgcgtggccggctacggcggcgccctgcacgaactggacggcccgcccggcccgcaccgcccgtccatcgggcacccgcgccccgaagtcctcggccaccaccgcggcgaggtcctcgcccaccaccggggcgaagccctgggccaccaccgcggcgacgccgaccacccgcagcacaccgccccggtcgcctacccctacccggacggctgcggcagctggcagcaggcggacgtccgcaccgcccgcgaccggctcggctggcggccccgcatcaacctcgaggagtccctggccgacatctggatggaggcggcatgccgcatctga	MRVLLIGANGYIGRFVADRLLADPAVQLTALGRGDDADVRFDLASGSPGALTRFLDAVHPGVVINCAGATRGGARELTRHNTVAVATVCEALRRSGCGARLVQIGCSAEYGPSQPGSSTAEDAVPRPGGPYGVSKLAATELVLGSGLDAVVLRVFSPAGPGTPAGSPLGRLAEAMRRAMQTGDGELKLGGLGVQRDFVDVRDVARAVHAASLSAAQGIINIGSGRAVRLRDAAATLARVAGYGGALHELDGPPGPHRPSIGHPRPEVLGHHRGEVLAHHRGEALGHHRGDADHPQHTAPVAYPYPDGCGSWQQADVRTARDRLGWRPRINLEESLADIWMEAACRI
Scaffold_1	fig|2714844.3.peg.4793	peg	Scaffold_1_5017688_5018437	5017688	5018437	+	Phage-related protein, tail component		atgccgcatctgaccagccggccggtccccgccgcgggcaccggcgtccgcaccggcctcggcgcccccggctacgcccacccgctgctcgccccggccgagtggggcgagctgacccgcccgggtacgcccgtgcactgggcggtgctcaacgtcgctcagggaccgggcacccgccccgacccgcactgcctccaggcggccgtccgcctgcgcgcggcgggcgtccgcgtcctcgcccacctggacctgacctacggcgcccgccggttcggggacgtgatctccgacgcgcaccgctacctcgactggtaccgggtcgacggcttcctgctggaccgctgtccgtccgaccgcgtctcgctgtccgagacacgccgtatcgccaccacgctccgcgcgctgcgtgacggtgcccacatcgtgctgggccacggcacccacccgtaccccggctacgccgacaccgcggaccagctggtcaccttcaacggcccctggagcgactaccgctggtcgcaggcggcggagtggaccgccgaccatccgcccgaacggttctgtcacttggtgcacggcgttccccgaggtcacctggacgaggcgctgcgcgtggcccgctggcagggagcggcgacgatctggttcaccgaccgcacgggcgcgggcggccgcaccgacccctgggaggccctgcccggctactgggacgacatcgtctcgcgtgtcggaacaggtgtctcggaatga	MPHLTSRPVPAAGTGVRTGLGAPGYAHPLLAPAEWGELTRPGTPVHWAVLNVAQGPGTRPDPHCLQAAVRLRAAGVRVLAHLDLTYGARRFGDVISDAHRYLDWYRVDGFLLDRCPSDRVSLSETRRIATTLRALRDGAHIVLGHGTHPYPGYADTADQLVTFNGPWSDYRWSQAAEWTADHPPERFCHLVHGVPRGHLDEALRVARWQGAATIWFTDRTGAGGRTDPWEALPGYWDDIVSRVGTGVSE
Scaffold_1	fig|2714844.3.peg.4794	peg	Scaffold_1_5018500_5019678	5018500	5019678	+	Cysteine synthesis adenylyltransferase/sulfurtransferase		gtgtcgctgccacccctggtcgagccggctgccgagctcaccgtagacgaggtccgcaggtactcccgccacctgatcatccccgacgtggggatggacgggcagaagcggctgaagaacgcgaaggtgctctgtgtgggcgccggcggcctgggctcgccggccctgatgtacctggccgcggcgggcgtgggcacgctcggcatcgtggagttcgacgaggtcgacgagtcgaacctgcagcgccagatcatccacagccaggccgacatcggccgctccaaggccgagtccgcgcgcgacagcgtcctggggatcaacccgtacgtgaacgtggtccttcacgaggagcggctcgaggccgacaacgtgatggacatcttcagccagtacgacctgatcgtcgacggcacggacaacttcgcgacccgctacctggtcaacgacgcctgcgtgctgctgaacaagccgtacgtctggggctcgatctaccgcttcgacggccaggcctccgtcttctggtccgagcacggtccctgctaccgctgcctctacccggagcccccgccccccggcatggtcccctcctgtgccgagggcggcgtgctgggcgtgctgtgcgcgtccatcggctccatccaggtcaccgaggcgatcaaggtcctcaccggcaccggcgagccgctggtcggccggctgatgatctacgacgccctggagatgcagtaccgccaggtcaaggtccgcaaggaccccgactgcgcggtctgcggcgagaaccccaccgtcaccgagctcatcgactacgaggccttctgcggcgtcgtctccgaggaggcccaggcggcggccgccgactcgacgatcactcccaagcagctcaaggagtggatcgacgacggcgagaacatcgagatcatcgacgtccgcgaggtcaacgagtacgagatcgtctcgatccccggcgcccgcctgatcccgaagaacgagttcctcatgggcaccgccctggagaccctgccccaggacaagaagatcgtcttgcactgcaagacgggtgtccgcagtgcggaagtcctcgctgtcctcaagtccgccggcttcgcggacgccgtccacgtcggcggcggagtcatcggctgggtcaaccagatcgaaccgcacaagccggtctactga	MSLPPLVEPAAELTVDEVRRYSRHLIIPDVGMDGQKRLKNAKVLCVGAGGLGSPALMYLAAAGVGTLGIVEFDEVDESNLQRQIIHSQADIGRSKAESARDSVLGINPYVNVVLHEERLEADNVMDIFSQYDLIVDGTDNFATRYLVNDACVLLNKPYVWGSIYRFDGQASVFWSEHGPCYRCLYPEPPPPGMVPSCAEGGVLGVLCASIGSIQVTEAIKVLTGTGEPLVGRLMIYDALEMQYRQVKVRKDPDCAVCGENPTVTELIDYEAFCGVVSEEAQAAAADSTITPKQLKEWIDDGENIEIIDVREVNEYEIVSIPGARLIPKNEFLMGTALETLPQDKKIVLHCKTGVRSAEVLAVLKSAGFADAVHVGGGVIGWVNQIEPHKPVY
Scaffold_1	fig|2714844.3.peg.4795	peg	Scaffold_1_5020029_5020163	5020029	5020163	+	hypothetical protein		gtgctggtggcgacggcatggttggcatggtggttcttcgcgatccgcggcaccctggacggctgtcccggagactcgggcctccgccccgcgagcaacgtcccgccacagtggcccgagtgcatccccgtctga	MLVATAWLAWWFFAIRGTLDGCPGDSGLRPASNVPPQWPECIPV
Scaffold_1	fig|2714844.3.peg.4796	peg	Scaffold_1_5021677_5020166	5021677	5020166	-	putative proteinase		atggcgcgattcgtacggtgggcggcgctgggtgcagcggcggcactcctggtgtcgggctgcgactcgaccggtgacggccggtccggggacggcggggagcggtcctcgggcgcgtcaccggcgtcgcagaagctcgactggggccgctgcgaggccaccgcggacgctcccgcccccggcagcgagtggcagtgcgcgacgctccgggcgccgctggactggtcgaagtccgacggcgagacgatcgggatagcgctgatccgcgccaaggcgaccggtgacgaccgcatcggctccctgctgttcaacttcggcggtcccggcggctcgggtgtgtcgatgatgccgtcgtacgcctccgccgtctcgtcgctgcgcgagcggtacgacctggtcagcttcgacccgcgcggggtggcggccagtgagggcgtgcgctgccgcgacgacaaggagatccaggccgccgaggcgaaggtggacgccaccccggacaccccggccgaggagaaggcctacctcgaggacgcggcggacttcggccgcggctgccggcaggccgccggcaagctgctcaagcacgtgtccaccaccgacacggcccgcgacatggacctgatgcgccaggccctcggcgacgacaagctgcactacttcggcatctcctacggcaccgaactgggcggcgtctacgcccacctgttcccgaagaacgtcggccggatggtgctggacgcggtcgtcgacccgagcgccgacacgatcgggcacgccaagaaccagaccctcggcttccagcgcgcgctcgacgactacctgaggtcgacgggccgggaccccgagcagggcacgcgtgagatcgcggacctgctgaggcgcatcgacgccgagccgctgcccacctccacccccggccgcgaactcacccagaccctcgccctgaccggcatcgtgctcccgctgtacggcaaggacagctggcccacactgaccagcgccctcaaggccgccgaggagggcgacggcgcggagctgctggccctcgccgacggctacaacgaacgcgacgcgtccggccgctacggcacgacgacccactcacagcgggtcatatcgtgcctcgacgaccggcagcggcccaccgccgcacagaccaaggcgctgctgcccgagttcgagaagatctcccccgtgttcggcgccttcctgggctgggacaccgcgggctggtgccacgactggccggtgcccggcctgcacgacaccccggacgtgcgtgcccccggcgcggcccccatcctcacggtcggcaacaccggcgacccggcgaccccggtcgagggtgcccgccggatggccgacgaactgggcaagggcgtaggcgtggtcctcacctggaacggcgacggccacggcgcctacggcagcggcagctcctgcgtcgactcgacggtgaacgcctacctgctggacggcacggtcccgaaggacggcaaggtctgcgactga	MARFVRWAALGAAAALLVSGCDSTGDGRSGDGGERSSGASPASQKLDWGRCEATADAPAPGSEWQCATLRAPLDWSKSDGETIGIALIRAKATGDDRIGSLLFNFGGPGGSGVSMMPSYASAVSSLRERYDLVSFDPRGVAASEGVRCRDDKEIQAAEAKVDATPDTPAEEKAYLEDAADFGRGCRQAAGKLLKHVSTTDTARDMDLMRQALGDDKLHYFGISYGTELGGVYAHLFPKNVGRMVLDAVVDPSADTIGHAKNQTLGFQRALDDYLRSTGRDPEQGTREIADLLRRIDAEPLPTSTPGRELTQTLALTGIVLPLYGKDSWPTLTSALKAAEEGDGAELLALADGYNERDASGRYGTTTHSQRVISCLDDRQRPTAAQTKALLPEFEKISPVFGAFLGWDTAGWCHDWPVPGLHDTPDVRAPGAAPILTVGNTGDPATPVEGARRMADELGKGVGVVLTWNGDGHGAYGSGSSCVDSTVNAYLLDGTVPKDGKVCD
Scaffold_1	fig|2714844.3.peg.4797	peg	Scaffold_1_5023356_5021812	5023356	5021812	-	putative proteinase		atgccgaagccctccccgctgcgcgcggccgccgtgaccgcctccgccctgctgctgacgtcgctgctggcgggatgcggcgacgacggcgccgaggacgaggacctgacgcggcagaggctcagctgggaggactgcccggcgccgtcgcaggcgcagggcggcgggaactccccgtcgccgctgccgaacggcggggagtgggagtgcgccaccatgaaggcgccccgcgactgggacgaccccgagggcgacacgatcgagctgtcgctgatccgcgcggaggccaccggcaccggccggcgcatcggctccctgatcttcaacttcggcggcccgggcggctccggcgtcgccgcgctgcccgccttcggcaacgactacgaggagctgcgcacccgctacgacctggtcagcttcgacccgcgcggagtggggcgcagcgcgcccgtgcggtgcctgaacgaccagcggctcgacgcgtacttccagcaggacgcgacccccgacgacgcggccgagcgcacggaactgctggaggacgtagaggacttcaacgcggcctgcgagaagaactccgcgacgatgctgccgcatgtgctcaccgccgacgcggcccgcgacatggacctgatgcgccaggtcctcggcgacgagaagctgcactacttcggcatctcctacggcaccgaactgggcggcgtctacgcccacctgttcccgaggaacgtcggccgcgccgtcttcgacgccgtggtggacccgactcagacgcccgagcagggctcgctcggacaggccaggggcttccagcgcgcgctcggcaacttcgccgagaactgtgtgtcgaagacggaggagtgcccgatcggggacagcgcgcaggacgtcgagggccgcatcgccgcactgctgagggacctcgacagcaaacccatccccggcgtcttcccgcgcgaactgacccagaccgccgcgaccggcggcatcgcgcaggccctgtactcgcaggagttctgggactacctgacggagggcctggaccaggcctacgacggcaacgggcagatcctgatgctgctgtccgacacgttgaacggacgcaggaccaacggcgagtacagcaacatcgtcgcggccaacacggccatcacctgcgccgacgacaagccgcggtacgacgtcgcgcacgtggagcgccggctgcccgcgttccgggccgcctcgccgctgttcggggagtacctcgcctggggcatgctcggctgcaccgactggccggtgccgggcgccgccgaccatcccgacgtgagcgcgccgggagcggcgccgatcctggtcatcggcaacaccggcgacccggccaccccgtacgagggcgcgcgcaggatggtgcgggcgctgggcgagggggtcggtgtggagctgacgtacaggggccaggggcacggcgcgtacgacagcaagaacaggtgcgtgcaggacgccgtgcacggctatctgctggacggaaagctgccgaaggccgggaccgtctgctcctga	MPKPSPLRAAAVTASALLLTSLLAGCGDDGAEDEDLTRQRLSWEDCPAPSQAQGGGNSPSPLPNGGEWECATMKAPRDWDDPEGDTIELSLIRAEATGTGRRIGSLIFNFGGPGGSGVAALPAFGNDYEELRTRYDLVSFDPRGVGRSAPVRCLNDQRLDAYFQQDATPDDAAERTELLEDVEDFNAACEKNSATMLPHVLTADAARDMDLMRQVLGDEKLHYFGISYGTELGGVYAHLFPRNVGRAVFDAVVDPTQTPEQGSLGQARGFQRALGNFAENCVSKTEECPIGDSAQDVEGRIAALLRDLDSKPIPGVFPRELTQTAATGGIAQALYSQEFWDYLTEGLDQAYDGNGQILMLLSDTLNGRRTNGEYSNIVAANTAITCADDKPRYDVAHVERRLPAFRAASPLFGEYLAWGMLGCTDWPVPGAADHPDVSAPGAAPILVIGNTGDPATPYEGARRMVRALGEGVGVELTYRGQGHGAYDSKNRCVQDAVHGYLLDGKLPKAGTVCS
Scaffold_1	fig|2714844.3.peg.4798	peg	Scaffold_1_5026415_5023494	5026415	5023494	-	Integral membrane protein		atgaagcagcagggtgtgcacccggaggacgcggacagcacctctgatgcgtcgtcgcgcccggacaccgtcgacacggccggcgagagtgcccgggagccgggtcagggcggggcgccacaggcggccgaggcacaggcggaggccggggcgcaggccgggcaggaaccgcgcgaggacccggcggcagcgggtgatcaggatccggaagcgggcgagcacgacccgcgcgaagccacgaccgcggacgcgtccggcggcaacgccggcggcaccggccgcgacgccccgaccggccccgacgcccccatcgaccccgacgccccgaccgacgccgtcgaaggcgacgaaccgctcctcccggcgcgcgtgcaccgcccctcggatctgatgcggctcctggtgggcgtgctcgcggtcatcgtgctgctcgccatcgccgcgttcgcgcacggcaccacttcgggcctcgaacaggacatcaccaagggcaccggccaggcccccgacctgctcatcaagatcgcgggactggcctccagcatcgcgatcctcctggtgccggtcgccttcgcgatcgaacggctgatcaaacgggacgggctgcggatcgccgacggcgtgctcgcggccgtcctcgcccacggtgtgaccctcgccaccgacctctgggtcgcccgtgccgccccggactccatccaggaggccctgacccagccctcgcccggagacctcagcgccctcaccgacccggtgcacggctacctggcgcccgtcatcgcgtacatgacggccgttggcatgtcgcgcaggccgcgctggcgcgcggtgctgtggatcgtgctcctcctcgacgcgttctcgatgctggtcaccggctacacgacaccgttctcgatcatcctgacggtgctgatcggctggaccgtggcctacggcacgctgtacgcggtcggctcgcccaacgtccgccccaccgggcggaccctgatggcaggcctgcggaccgtcgggttccgcccggtgagcgcggcccgcgaggacaccggggacacccccgacagcggcgaccgcggccggcgctacttcgtcaccctggaggacggcccgcccctcgacgtcacggtcgtcgaccgcgagcagcaggcccagggcttcttctaccgggtgtggcgcaatctgaccctgcgcggcttcgccacccgccgcagcctccagtcgctgcgccaggccctggagcaggaggcgctgctcgcctacgcggccatcgcggccggcgccaacgccccgaagctgatcgccacctccgagctgggaccggacgccgtgatgctcgtctacgagcacaccggcgggcgcaccctggactcgctggccgacgaggagatcacggacgaactgctgcgcaacacctggcaccaggtgcgcgccctgcagtcgcggcggatcgcgcaccgcaggctcgccggggacgccatcctggtggatcgttccagcagggtgatcctcacggatctgcgcggcggcgagatcgcggccggtgacctgctgctgcgcatggacgtcgcccagctgatgacgacgctcgcgctgcgggtgggcgccgagcgcgcggtggcctcggcggtcggcgtgctcgggcccgacgcggtggcggactgcctcccgatgctccagcccatcgcgctgacccgctccacgcgggcgaccctgcgccggctggcccgggagcgggccgagcgggagcgcgaggcggtcctggaggcgtcccggctggcaaaggccgcccgcgcggaggccgccgacggcgaggaggccccggccgccccggagaagccgggcaagaaggccgtacgcgcgcaggcgcgggccgagaagcgggccatcgacgaggcgctggaggaggcgcgcgaggaggatctgctcacccagatccgccacgaggtgctgcggatcaggccgcaggcgcccgtcgagcccgcccgcctggagcggatccggccgcgcacgctgatcagtttcatcgccggcgccatcgccgcgtacttcctgctgacgcagctcacgcacatcgagttcggtccgctcatcgccaacgccgagtggggctgggtggtggcggcggtgctgttctcggcgctgagctatctggccgccgccatgagcctgctggggttcgtgccggagcgagtgccgttcctgcggaccgtggcggcccaggtcgccgggtccttcgtgaagatcgtggcaccggccgcggtcggcggcgtggcgctgaacacgcggttcctccagcgcgcgggcgtacgtccgggcctggcggtggccagtgtcggcgcctcgcagttgttcggcctcggctgccacatcctcatgctgctgtccttcggctatctgaccggtaccgagaagacgccctcgctgtcgccgtcccggacggtcatcgcgggtctgctcacggtggcagtgctggtgctcgtggtgacctcggtgccgtttctgcgcaagttcgtcgtcacgcgcgtgaggtcgctcttcgcgggcgtcgtgccccgcatgctggacgtgctgcagcggccccagaagctgctcaccggcatcggcggcatgctgctgctcacggcctgcttcgtgatgtgcctggacgcgtccatccgggccttcgacaacgagacgacctccatcagcctcgccagcgtggccgtcgtgttcctcgcgggcaacgcgctggggtccgcggcgcccacgccgggtggtgtcggcgcggtcgacgtgaccctgacggtcggcctgatcgccgtcggcctgcccagcgaggtcgccgccccgtccgtcctgctgttccggatgctgacgctgtggctgccggtgctgccgggctggatcgccttcaaccacctcacccgcaagggcgccctctag	MKQQGVHPEDADSTSDASSRPDTVDTAGESAREPGQGGAPQAAEAQAEAGAQAGQEPREDPAAAGDQDPEAGEHDPREATTADASGGNAGGTGRDAPTGPDAPIDPDAPTDAVEGDEPLLPARVHRPSDLMRLLVGVLAVIVLLAIAAFAHGTTSGLEQDITKGTGQAPDLLIKIAGLASSIAILLVPVAFAIERLIKRDGLRIADGVLAAVLAHGVTLATDLWVARAAPDSIQEALTQPSPGDLSALTDPVHGYLAPVIAYMTAVGMSRRPRWRAVLWIVLLLDAFSMLVTGYTTPFSIILTVLIGWTVAYGTLYAVGSPNVRPTGRTLMAGLRTVGFRPVSAAREDTGDTPDSGDRGRRYFVTLEDGPPLDVTVVDREQQAQGFFYRVWRNLTLRGFATRRSLQSLRQALEQEALLAYAAIAAGANAPKLIATSELGPDAVMLVYEHTGGRTLDSLADEEITDELLRNTWHQVRALQSRRIAHRRLAGDAILVDRSSRVILTDLRGGEIAAGDLLLRMDVAQLMTTLALRVGAERAVASAVGVLGPDAVADCLPMLQPIALTRSTRATLRRLARERAEREREAVLEASRLAKAARAEAADGEEAPAAPEKPGKKAVRAQARAEKRAIDEALEEAREEDLLTQIRHEVLRIRPQAPVEPARLERIRPRTLISFIAGAIAAYFLLTQLTHIEFGPLIANAEWGWVVAAVLFSALSYLAAAMSLLGFVPERVPFLRTVAAQVAGSFVKIVAPAAVGGVALNTRFLQRAGVRPGLAVASVGASQLFGLGCHILMLLSFGYLTGTEKTPSLSPSRTVIAGLLTVAVLVLVVTSVPFLRKFVVTRVRSLFAGVVPRMLDVLQRPQKLLTGIGGMLLLTACFVMCLDASIRAFDNETTSISLASVAVVFLAGNALGSAAPTPGGVGAVDVTLTVGLIAVGLPSEVAAPSVLLFRMLTLWLPVLPGWIAFNHLTRKGAL
Scaffold_1	fig|2714844.3.peg.4799	peg	Scaffold_1_5026549_5026436	5026549	5026436	-	hypothetical protein		gtgaccctcgccccgcagcggcgcttcgggcagactgtgcgcccccgcatgcgcaccctgatgcccgcgagtgtcggtggagcatgccaccatcgtgcgggcggtgactggtga	MTLAPQRRFGQTVRPRMRTLMPASVGGACHHRAGGDW
Scaffold_1	fig|2714844.3.peg.4800	peg	Scaffold_1_5026602_5026988	5026602	5026988	+	hypothetical protein		atgagtgaggagagccttcccgacgacgcccgcgtggagtactccgaagccctgccggaatacgccgagcgggtcctcgacgtcgcggagatgatcccgccggggcgtgtcatgacctacggcgacgtcgccgagtggctggaggagggcggtccgcgtcaggtcggccgggtgatggcgctctacggcggtgccgtgccctggtggcgggtcgtccgcgcggacggcgtcctgctccccggccacgaacaggaggccatggcccgttaccgcgcggagggcacgcccctgaaggaggcgagccgggcggccgagggccacctgccacgggtcgacatgcgacgggcgcggtgggacggcggggaacgcgcgaagggtcacacctga	MSEESLPDDARVEYSEALPEYAERVLDVAEMIPPGRVMTYGDVAEWLEEGGPRQVGRVMALYGGAVPWWRVVRADGVLLPGHEQEAMARYRAEGTPLKEASRAAEGHLPRVDMRRARWDGGERAKGHT
Scaffold_1	fig|2714844.3.peg.4801	peg	Scaffold_1_5027377_5030886	5027377	5030886	+	ATP-dependent DNA helicase SCO5183	isu;DNA_repair,_bacterial_RecBCD_pathway	gtggttgaccaccggtccggtccgctgctcgtcctcgccggtccgggcaccggcaagacgaccacgctggtggagtcggtggccgcgcggatcgcccgcggagccgaccccgaacgcatcctcgtgctgaccttcagccgcaaggcggccgtcgaactgcgcgaccgcatggccctgcgcatgggcgccgcccgcgcgccccgggcgaccaccttccactcgttcggctacgccctggtccgcgcccaccaggacagcgacctgttcgtcgagccgctgcggctgctgtccggtcccgagcaggacgtcgccgtccgggagctgctcgccggccagcgcgaactcgagcggagcggtctggcccatgtgcgctggcctgacgagctgcgcgcctgcctgaccacccgcggcttcgccgacgaggtccgcgcggtcctcgcccgcacccgcgagctgggcctcggcccggacgccctcgacgccttcgcccggcgcatcggccgcccggactggcgcgcggcggccgccttcctcgccgaatacctcgacgtgctcgacctgcacggggtcatcgactacgccgaactcgtccaccgcgcggtgctgctcgcccagcgccccgaggtggccacatggctcgccgggcagtacgacgcggtgtacgtggacgagtaccaggacaccgacccggcgcaggtacggctgctgcacgccctcgccggcggtgggcacaccctcgtcgcgttcggcgaccccgaccagtcgatctacgccttccgcggtgccgacgtgaacggcatcctcgacttcccgcacaccttcccgcgcgccgacggccgccccgcccccgtccaggtcctgcgcacctcccgccgctccggcgcgacgctgctggccgcgacccggctgctcacccagcgcatgccgctgacccggctcccggccgagaaggtgcgcgcccaccgggagctgaccccggtgcgcgacggcgggcgcgtggaggtgtacacctacccgacgcccggcaccgagctggacaacatcgccgacatcctgcgccgcgcccacctggaggacgacgtcccctggcgggacatggccgtcctcgtgcgcgcgggctcccggaccatccccgcggtccgccgcgccctcaccgccgcgggcgtccccctcgacatcgacggcgacgacctgccgctgcggcacgagccggcggtggcgcccctgctgaccgcgctgcgggcggtggcgacggcggaggcggggaccgcggccgcgtccgaggagaccggctcggaggggggcactcccgaggccgccggcgcgcaggacagcggctcgcaggacgccgatcgtcaggacatcggccggcgggactccgatccgcaggaagtcgacccggccgacaccggccggcaggcactcaaccagcattccctcgaccagccggccctcgacccggccgacacagaccggcagggctccgacccgcagggcaccgacgcgcaggacctcgacccgtccggcacggactcgcaggacaccgccccggcgccaaccgccccgacgcaacccgttccgacgcaacccgcccttgcggacctcgccccggacgcccccgacccctgctggctcgacaccgagaccgccctcaccctcctcacctcccccctcgccggcatggacgccgccgacctgcggcgcctggggcgtgccctgcgcgaggaggagcgcgccgcgggcaaccccgtaccgccgccgtcggacgtgctgctcgcgcgggcgctcgccgaaccggagcgcctggtcgcgcacgacccggcgtacgcgcgcggagcccagcgcctcggcgcgttgttgcgcacggcgcgcgagcgcctggcgcgtggcggtacggccgaggaggcgctgtgggacctctggtcgggcacgccctggcccgcgcggctggagcgcgccgcgcggcgcggcggcgcggcgggccgcaacgccgaccgggacctggacgccgtgtgcgccctgttcgcgacggccgcccgcgcggaggagcgcaccggcggccggggcgccctcaacttcctggagcagatcgaggccgaggacatcgccgcggacaccctcacgcggcgcgccctgcgccccgacgcggtgcgcctgatgaccgcgcaccgcgcgaagggcctggaatggcggcttgtcgtcgtggccggtgtgcaggagggtctgtggccggacctgcgccgccgtggctccctcctggaggccgaccgcatcggccgcgacggcctcgccgaaccactcaccccgggcgccctgctcgccgaggagcgccgcctgttctacgtggccgccacgcgcgcgcgggaccggctcgtcgtcaccgcggtcaaggctcccgcggacgacggcgaccagccctcccgcttcctcaccgaactcggcgtcgaacccaaggacgtcaccggccgcccgcgccggcccctgtcggtcgccgcgctcgtcgccgagctgcgcgcgacggtcgtcgacccgcgcgtgtcggaggcgctgcgcgaggccgccgcgcgccggctggcccggctcgccgcgctcgccgacgaggacggccggcccctggtgcccgccgcccacccctaccgctggtggggcatgttcgagccgaccgagagcaaggtgccgctgcgccaccgcgaccagcccctggagctgtccggcagcgccctcgaccagctcgccaacacctgctccctccagtggttcctcagccgcgaggtgaaggccgacgcgcccgccaccgccgcccagggcttcggcaacgtggtgcacgtgctcgccgacgaggtcgcctccggacgcaccccggccgacctcgacgtgctcatggaacgcctcgactccgtgtgggacgcgctggccttcgacgcgccgtggaagtcggcgcaggagaaggagcacgcgcgcgtggcgctcgaacggttcctgaagtggcacgtcatggaccgcaccgggcgcaccccggtggccagcgagcacgacttcgacgtcaccctggaggcgggcgactacgaggtccgcatccgcggtcagatggaccgcgtggaggcggacggcgagggccgcgcgtacgtcgtcgacttcaagaccggcaagcaggcgcccagcgccgccgaggtggcccgccacccgcagctcgccgtctaccagctcgccgtccgcgagggcgccgtggacgacgtcttcgacggggtacgccccgagccgggcggcgccgaactggtccacctgcggcagggcgccgccaagcgggacggcggcgagacgctgccgaaggtccaggcgcaggaagccctggagggcgcggcgggggagtgggtcggcgagctgctggccacggccgccggcaaggtcctcgacgagcggttcaccccgaccaccggccagcactgcacgcactgcgccttccgggccgcgtgcagcgcccgccccgagggccgccacgtcgtggagtga	MVDHRSGPLLVLAGPGTGKTTTLVESVAARIARGADPERILVLTFSRKAAVELRDRMALRMGAARAPRATTFHSFGYALVRAHQDSDLFVEPLRLLSGPEQDVAVRELLAGQRELERSGLAHVRWPDELRACLTTRGFADEVRAVLARTRELGLGPDALDAFARRIGRPDWRAAAAFLAEYLDVLDLHGVIDYAELVHRAVLLAQRPEVATWLAGQYDAVYVDEYQDTDPAQVRLLHALAGGGHTLVAFGDPDQSIYAFRGADVNGILDFPHTFPRADGRPAPVQVLRTSRRSGATLLAATRLLTQRMPLTRLPAEKVRAHRELTPVRDGGRVEVYTYPTPGTELDNIADILRRAHLEDDVPWRDMAVLVRAGSRTIPAVRRALTAAGVPLDIDGDDLPLRHEPAVAPLLTALRAVATAEAGTAAASEETGSEGGTPEAAGAQDSGSQDADRQDIGRRDSDPQEVDPADTGRQALNQHSLDQPALDPADTDRQGSDPQGTDAQDLDPSGTDSQDTAPAPTAPTQPVPTQPALADLAPDAPDPCWLDTETALTLLTSPLAGMDAADLRRLGRALREEERAAGNPVPPPSDVLLARALAEPERLVAHDPAYARGAQRLGALLRTARERLARGGTAEEALWDLWSGTPWPARLERAARRGGAAGRNADRDLDAVCALFATAARAEERTGGRGALNFLEQIEAEDIAADTLTRRALRPDAVRLMTAHRAKGLEWRLVVVAGVQEGLWPDLRRRGSLLEADRIGRDGLAEPLTPGALLAEERRLFYVAATRARDRLVVTAVKAPADDGDQPSRFLTELGVEPKDVTGRPRRPLSVAALVAELRATVVDPRVSEALREAAARRLARLAALADEDGRPLVPAAHPYRWWGMFEPTESKVPLRHRDQPLELSGSALDQLANTCSLQWFLSREVKADAPATAAQGFGNVVHVLADEVASGRTPADLDVLMERLDSVWDALAFDAPWKSAQEKEHARVALERFLKWHVMDRTGRTPVASEHDFDVTLEAGDYEVRIRGQMDRVEADGEGRAYVVDFKTGKQAPSAAEVARHPQLAVYQLAVREGAVDDVFDGVRPEPGGAELVHLRQGAAKRDGGETLPKVQAQEALEGAAGEWVGELLATAAGKVLDERFTPTTGQHCTHCAFRAACSARPEGRHVVE
Scaffold_1	fig|2714844.3.peg.4802	peg	Scaffold_1_5030971_5034660	5030971	5034660	+	ATP-dependent DNA helicase SCO5184	icw(1);DNA_repair,_bacterial_RecBCD_pathway	gtgcccgccgctagcctctctgaggtgcccgcacgaatcaccgaccccgagcagctcaaggagctcctcggcatcccgttcaccccggagcagacggcctgcatcaccgcgccgcccgccccgcaggtgatcgtggccggagcgggctccggcaagaccaccgtgatggcggcccgcgtggtgtggctggtcggcaccggccaggtcgcacccgaacaggtgctcggcctgaccttcaccaacaaggccgccggcgagctggccgagcgtgtccgcaaggcactgatcaaggcgggtgtcaccgaccccgacgtcatcgacccggacaacccgccgggcgagccggtcatctccacgtaccacgccttcgcgggccgcctgctgaccgaccacggcctgcgcatcggcctggagccgtcctcccgcctgctcgccgacgccacccgctaccagctggccgcgcgggtgctgcgcgaggcccccgggccctaccccgcgctgacccgctccttcgccgacctggtcagcgacctgctcaccctcgactcggagctggccgaacacctcgtacagcccgaggacctgcgcgcgtgggacgccggcctgctgcgcacccttcagggcgccaagctcaccaacgccgacctgcgcaaggtccccgagaccgctgccgcgcgccgcgaactggccgagctggtggtgcgctaccgggccgccaaacgcgagcgggacctgctcgacttcggcgaccagatcgccctcgccgcccgcctcgcccagctgcccgaggtgggccgcatcctgcgggacgagttccgcgtggtgctcctcgacgagtaccaggacacctcggtcgcccagcgcgtcctcctcgccggcctcttcggcggcggcaccggccacccggtgaccgccgtcggcgacccctgccaggcgatctacggctggcgcggcgcctccgtcgccaacctcgacgacttcccgcagcacttcgcccacgccgacggccgccccgcctcccgccaggcgctcagcgagaaccgccgcagcggcggccggctcctcgacctcgccaacggcctcgccgagccgctgcgcgccatgcacgcgggtgtggaggccctgcgccccgcccccggcgccgaacgcgacggcctggtccgctgcgcgctgctgcgcacccacgcggaggagatcgactggatcgccgactcgatcgcccacctggtgaacaccggcaaggcgccgggcgagatcgccgtcctgtgccgtacggccaccgacttcgccgagatccaggccgccctcgtcgcgcgggacattcccgtcgaggtggtcggcctctccgggctgctgcacctgcccgaggtcgccgacctggtcgccgtctgcgaggtcctccaggacccgggcgccaacgccgccctcgtccggctgctcaccggcccccgctggcgcatcggcccgcgcgacctcgccctgctcggccggcgcgcccggcgactcgtcgcgcacgcgcgcgtggacaccggcgacgaccccgaccggcggctcgccgaggccgtcgagggcgtcgacccggccgaggtgatctccctcgccgatgccctcgacaccttcctggagaccccgctggagggcggcggggacgacgacggactgcccttctcaccggacgcgcgggtgcgcttcgcccgcctcgccgccgaactgcgcgacctgcgccgctcgctcgccgacccgctcatggacgtcctccaccgcgtcctcgcggtcaccggcctggaggtcgagctgtccgcgtccccgcacgcgctggccgcccgccgccgcgagaccctgtcgaacttcctggacatcgccgcgtccttcgccgcccacgagagccaggccagtctgctggccttcctggggttcctgcgcaccgccgcccagtacgagaagggcctcgacaacgccctgcccggcggtgagaacaccgtcaaggtgctcaccgcgcacaagtccaagggcctggaatgggacgtcgtcgccgtccccggcctggtcaccggcaccttcccgagtactcagggccgcgagaagtggaccgcgcaggccaaggtgctgccgcacgagctgcgcggtgacgccgacacgctgccggacatcgaagcgtgggactcgcgcggcatgaaggccttccacgaggccatgaaggagcaccagcacaccgaggaactgcgcctcggttacgtcaccttcacccgcccccgctccctgctcctcggctccggccactggtggggccccacccagaagaagccccgcggcccgtccgacttcctcctcgccctccacgaccactgcgccgccggccacggcgaaatcgaggtctgggccgacaagcccgccgaagacgaggagaacccggccctgcaccaggccaccgccgaccaggcctggccgctgcccctggacggcacggccctggcccgccgccgcgcggccgccgacacggtcctcgcccacctcgacgccctcgccaccgccgccgacaccggccacccggcggccgcacacgaccccgacacctacgaggacccggagtggcccgcgcccccggaggaggacgacttcccgtacgacgagcccttgtacgaggagatgccgtacgaggagatcacggacgacgaagtcccgttcgaggcggagccgtacgccgacgaccccttcgctgacgatccgtacgccggcgacgccaacgccgacaatccctacgcgggcgaaaacgccctccccgaggagcacgcccccgccgacgagccccccgtcggcgaacccccagcccccgtccccgcccagtccccggccggctgggactcccgtacccccggccaccacccgaccgtcccccaccaggcgacggcctcccgcgcggacatcgccccccgcgcggacacccccgaggcccgccgcctcaccccggaggaggcccgcgtcgtcgcttcctgggaccgcgacctcgacgccctcgccggagaactgctgcgcgcgcgggagagcgtgacggaggtccccctgcccgcgtccctcacggcgacccagctgctgtggctggccgacgacccggacgggttcgcgcgggagctggcccgccccatgccccgccccccgcagcccgccgcccgtcgcggcacccgcttccacgcgtgggtcgaggcccgcttcgaggcgctgacgctgcccatgctggagcccgaggaactgcccggcagcgaggccgagatcgccgacgaacgcgacctggaagcgctgaaggacgccttcgaacgcaccgagtacgcccaccgcacgccgtaccgcgtggaggcccccttccagatcaccatcgccggccgggtcgtacgcggccgtatcgacgccgtctaccgggagggcgacggcgaggacgccacgtacgagatcgtcgactggaagaccggccgcgaccagagtgccgaccccctccagctcgccctgtaccggctcgcgtgggccgagcagcagcgcatcccgccggagcgggtcacggccgcgttcgtgtacgtacgcagcggcgatgtcgtccgacccggggacctgcccggccgggaggcgctggagcggctgctgcgcgaggagcccagcggtgacgaacagcacgaccgggccgtcggtgcgggccgatag	MPAASLSEVPARITDPEQLKELLGIPFTPEQTACITAPPAPQVIVAGAGSGKTTVMAARVVWLVGTGQVAPEQVLGLTFTNKAAGELAERVRKALIKAGVTDPDVIDPDNPPGEPVISTYHAFAGRLLTDHGLRIGLEPSSRLLADATRYQLAARVLREAPGPYPALTRSFADLVSDLLTLDSELAEHLVQPEDLRAWDAGLLRTLQGAKLTNADLRKVPETAAARRELAELVVRYRAAKRERDLLDFGDQIALAARLAQLPEVGRILRDEFRVVLLDEYQDTSVAQRVLLAGLFGGGTGHPVTAVGDPCQAIYGWRGASVANLDDFPQHFAHADGRPASRQALSENRRSGGRLLDLANGLAEPLRAMHAGVEALRPAPGAERDGLVRCALLRTHAEEIDWIADSIAHLVNTGKAPGEIAVLCRTATDFAEIQAALVARDIPVEVVGLSGLLHLPEVADLVAVCEVLQDPGANAALVRLLTGPRWRIGPRDLALLGRRARRLVAHARVDTGDDPDRRLAEAVEGVDPAEVISLADALDTFLETPLEGGGDDDGLPFSPDARVRFARLAAELRDLRRSLADPLMDVLHRVLAVTGLEVELSASPHALAARRRETLSNFLDIAASFAAHESQASLLAFLGFLRTAAQYEKGLDNALPGGENTVKVLTAHKSKGLEWDVVAVPGLVTGTFPSTQGREKWTAQAKVLPHELRGDADTLPDIEAWDSRGMKAFHEAMKEHQHTEELRLGYVTFTRPRSLLLGSGHWWGPTQKKPRGPSDFLLALHDHCAAGHGEIEVWADKPAEDEENPALHQATADQAWPLPLDGTALARRRAAADTVLAHLDALATAADTGHPAAAHDPDTYEDPEWPAPPEEDDFPYDEPLYEEMPYEEITDDEVPFEAEPYADDPFADDPYAGDANADNPYAGENALPEEHAPADEPPVGEPPAPVPAQSPAGWDSRTPGHHPTVPHQATASRADIAPRADTPEARRLTPEEARVVASWDRDLDALAGELLRARESVTEVPLPASLTATQLLWLADDPDGFARELARPMPRPPQPAARRGTRFHAWVEARFEALTLPMLEPEELPGSEAEIADERDLEALKDAFERTEYAHRTPYRVEAPFQITIAGRVVRGRIDAVYREGDGEDATYEIVDWKTGRDQSADPLQLALYRLAWAEQQRIPPERVTAAFVYVRSGDVVRPGDLPGREALERLLREEPSGDEQHDRAVGAGR
Scaffold_1	fig|2714844.3.peg.4803	peg	Scaffold_1_5034665_5036074	5034665	5036074	+	N-acyl-L-amino acid amidohydrolase (EC 3.5.1.14)		gtgaccatgagccagaccccggacagcgccgtccgcgcgtacatcgaccagcaccgtgccgccttcctcgacgacctcgcggagtggctgcgcataccgtcggtgtccgcccagccgcaccacgcggccgacgtgcggcgcagcgccgagtggctcgccggcaagctcaaggagaccggcttcccgaccgccgaggtctgggagacgccgggcgcccccgccgtctacggggagtggccgtccgacgatccggcggcgccgacggtcctggtctacggccaccacgacgtgcagcccgccgcgcgggaggacggctgggacagcgagcccttcgagcccgtcatccgcgagaaccggctctacgcgcgcggggcggccgacgacaagggccaggtgttcttccacaccctcggcgtgcgcgcccacctcgcggcgaccggccgcaccgtcccggccgtccacctgaagctgctgatcgaaggcgaggaggagtcgggctccccgcacttccgcgccctcgtcgaggagcacgccgcccggctcgccgcggacgccgtgatcgtctccgacaccggcatgtggtccgaggacacccccacggtctgcaccggcatgcgcggcctcgccgagtgcgagatccggctgtacggccccgaccaggacatccactccggctccttcggcggcgccgtgcccaaccccgccaccgccgtcgcccgcctggtcgccgccctccacgacgagcagggacgcgtggcgatccccggcttctacgatggtgtggtcgacctcaccgaccgcgagcgcgagctgttcgccgagctgcccttcgacgaggcgcgctggctgcgcaccgccaagtcgtacgccgcccagggcgaggccggctacaccacactggaacgcgtctgggcccgcccgacggccgaggtcaacggcatcggcggcggctaccagggcccgggcagcaagacgatcatcccgtccacggccatggtgaagctctcgttccgcctggtcgcgggccaggacctggaccacgtcgagcgggtggtccgcgcgtgggccgccgaccggctgcccgccggcatccgccacgagatcgccttctccgcgggcacccgcccgtgtctgaccccgctggaccacccggccctgcggtccgtcgcccgcgccatgggccgcgcgttcggcaccgaggtccgcttcacccgcgagggcggctccggcccggccgccgacctccaggacgtcctcggcgcacccgtcctcttcctgggcatctccgtcccgtccgacggctggcacgcccccaacgagaaggtggagctggacctgctcctcaagggcgccgtgaccggcgcctacctgtggggcgatctcgcggcgacctggcgccatgccccctga	MTMSQTPDSAVRAYIDQHRAAFLDDLAEWLRIPSVSAQPHHAADVRRSAEWLAGKLKETGFPTAEVWETPGAPAVYGEWPSDDPAAPTVLVYGHHDVQPAAREDGWDSEPFEPVIRENRLYARGAADDKGQVFFHTLGVRAHLAATGRTVPAVHLKLLIEGEEESGSPHFRALVEEHAARLAADAVIVSDTGMWSEDTPTVCTGMRGLAECEIRLYGPDQDIHSGSFGGAVPNPATAVARLVAALHDEQGRVAIPGFYDGVVDLTDRERELFAELPFDEARWLRTAKSYAAQGEAGYTTLERVWARPTAEVNGIGGGYQGPGSKTIIPSTAMVKLSFRLVAGQDLDHVERVVRAWAADRLPAGIRHEIAFSAGTRPCLTPLDHPALRSVARAMGRAFGTEVRFTREGGSGPAADLQDVLGAPVLFLGISVPSDGWHAPNEKVELDLLLKGAVTGAYLWGDLAATWRHAP
Scaffold_1	fig|2714844.3.peg.4804	peg	Scaffold_1_5036231_5037175	5036231	5037175	+	NADH pyrophosphatase (EC 3.6.1.22), decaps 5'-NAD modified RNA		gtgaccacctggaccgaccacaccgccgaccgccccatctcgctcaccgcgccgagcggcatcgaccgggccgcccaccaccggctcgacgaggcctggctcgccgcggcgtggagccacccgacgacgcgctgtttcgtggtctccggcggccaggtcctcatcgacgagacaccggacggccgtaccgaactcgtcatgaccccgtccttcgaggctccgctcaccgaggcccaccgctacttcctgggcatcgacgaggacggcgtcagctacttcgccctccagaaggactccctcccgggccggatcgaccagtccgcccgcccggcgggtttgcgtgaggccggcctgctgctgtccccgcgcgacgccgggctcatggtgcacgccgtcggactggagaactggcagcgcacccaccgcttctgctcgcgctgcggcgagcgcaccgtgatcgcggcggccggccacatccgccgctgccccgcctgcggcgccgagcactacccgcgcaccgaccccgcggtgatcatggccgtgaccgacgaggacgaccgcatcctcctcggtcgtcaggtccactggcccgagggccgcttctcgacgctcgcgggcttcgtcgagcccggcgagtccatcgagcaggccgtgcgccgcgaggtctacgaggaggcgggcgtcaccgtcgggcaggtcgagtacatcgccagccagccctggcccttcccgtccagcctgatgctcggcttcatggcgcgcgccacctcgaccgacatcgacgtcgacggcgacgagatccacgaggcccgctggttctcccgcgacgaactgggcgccgctttcgacagtggcgaggtgatgccgccgtacggcatctccatcgcggcccgcctgatcgagctgtggtacggcaagccgctgccgacccgcagcgtcatctga	MTTWTDHTADRPISLTAPSGIDRAAHHRLDEAWLAAAWSHPTTRCFVVSGGQVLIDETPDGRTELVMTPSFEAPLTEAHRYFLGIDEDGVSYFALQKDSLPGRIDQSARPAGLREAGLLLSPRDAGLMVHAVGLENWQRTHRFCSRCGERTVIAAAGHIRRCPACGAEHYPRTDPAVIMAVTDEDDRILLGRQVHWPEGRFSTLAGFVEPGESIEQAVRREVYEEAGVTVGQVEYIASQPWPFPSSLMLGFMARATSTDIDVDGDEIHEARWFSRDELGAAFDSGEVMPPYGISIAARLIELWYGKPLPTRSVI
Scaffold_1	fig|2714844.3.peg.4805	peg	Scaffold_1_5037547_5037305	5037547	5037305	-	Mycoredoxin (EC 1.20.4.3)		atgctgggcactgtgacgatgtacagcaccacgtggtgcggctactgccgccggctgaagagccagctggaccgtgagggcatcgcgtacaccgagatcaacatcgagcaggacccggagtccgccgcgttcgtggagaaggcgaacggcgggaaccagaccgttccgaccgtgctgttcccggacgggaccacgctgacgaacccgtcgctggcccaggtcaagcagaagatcggcgtctga	MLGTVTMYSTTWCGYCRRLKSQLDREGIAYTEINIEQDPESAAFVEKANGGNQTVPTVLFPDGTTLTNPSLAQVKQKIGV
Scaffold_1	fig|2714844.3.peg.4806	peg	Scaffold_1_5037653_5039911	5037653	5039911	+	ATP-dependent DNA helicase UvrD/PcrA, actinomycete paralog	isu;DNA_repair,_bacterial_UvrD_and_related_helicases	atgggccccgcctgtggacaaccggctcggcggtctccggcgacctggcagcatggctgtgtgacagcagcaacgcactccaccctcttcccgcaggtaccggactcggccgacgcggtgctcgaagggctcgatcccgaacagcgcgaggtcgccaccgcgctgcacggcccggtgtgcgtgctcgccggagccggtacgggcaagacgcgggcgatcacccaccgcatcgcctacggcgtgcgcgccggcatcctccagccctccagcgtgctcgccgtcaccttcaccaaccgcgcggccggggagatgcgcggccgcctccgccagctcggcgccaccggagtgcaggcccgcaccttccactccgccgccctgcggcagctccagtacttctggccgaaagcgatcggtggctccatgccccggctcgtcgaccgcaaggtccagctcgtcgccgacgcggccgccgcctgccgcatccgcctcgaccggggcgagctgcgggacgtcaccgccgagatcgaatggtccaaggtcacccagaccgtccccgccgactacgccctcgccgccgcgaaggccggccgcgagaccccgcgcgacccggccgagatcgcccagctgtactcggcctacgaagacctcaagcgcgaccgcgcggtcatcgacttcgaggacgtcctgctgctgaccgtcgcgatcctccaggaccgccaggacatcgccgaacaggtccgcgcccagtaccagcacttcgtcgtcgacgagtaccaggacgtcagccccctccagcagcgcctgctggagctgtggctcggcgaccgcgacgacctgtgcgtcgtcggcgacgccagccagacgatctactccttcacgggagcgacccccgaccacctcctcgacttccgcgtccggcacccgggcgccaccgtcgtcaaactggtccgcgactaccgctccacaccccaggtcgtccgcctcgccaacgggctgctcgcccaggcccgcggccgcgccgccgaccaccggctggaactcgtctcccagcgccccgccggtccggaacccgtctatacggagtacggcgacgaacccgccgaggccgagggcgccgcccgccggatccgcgagctgctcgacgccggcatcccggcgagcgagatcgccgtcctgttccgcaccaacgcccagtccgaaacgtacgagcaggccctcgccgacgccggcatcccctatcagctgcgcggcgccgagcggttcttcgaccggcccgaggtccgcaaggcgggcatcgccctgcgtggcgccgcccgcttcggcggcaacgacgccgccctggaggaagccgtcgacctgccctcccaggtccgcgccgtcctctcctccgacggctggaccccgcagcccccggccggctccggcgccgtccgggaacgctgggagtccctggccgcgctggtgaacctcgcgcaggacttcgccgccgcccagcccggcgccggcctcgccgacttcgtcgccgaactcgacgaacgcgcgaacgtccagcacgccccgaccgtccaaggcgtcaccctcgcctccctgcactcggccaagggcctggagtgggaggtcgtcttcctggtcggcgtcgccgaagggatgatgccgatcacctacgccagaaccgacgagcagatcgaggaggaacgccgtctcctgtatgtaggagtcacccgcgcccgcacccatctgtacgtctcctgggcgctcgcccgctcacccggcggccgccccagccgccgccccagccggttcctcgacggactgcgccccggctcgggcaccgcggcgggccgggccggctccggcggcggcgcgggcggtgtcgagcggggcttcaccggccgcaccgaggcggccccccggcgcacccagcgcacccccgcccgctgccgggtgtgcggccgcaccctcaccgacggcggcgagctgaaactgctgcgctgcgaggactgcccctccgacatggacgaaggcctgtacgagcggctgcgcgagtggcgcgcggaccaggcccggctcagcggccagcccgcgttctgcgtcttcaccgacaagacactgatggcgatcgccgagaccgtccccgacgacgcgggcgagctggcccggattcccggcgtcggagcccgcaaactcaagcggtacggagccgatgtgctggcgctctgcgcgggccgggaccccgccggaagagaagacgacgactga	MGPACGQPARRSPATWQHGCVTAATHSTLFPQVPDSADAVLEGLDPEQREVATALHGPVCVLAGAGTGKTRAITHRIAYGVRAGILQPSSVLAVTFTNRAAGEMRGRLRQLGATGVQARTFHSAALRQLQYFWPKAIGGSMPRLVDRKVQLVADAAAACRIRLDRGELRDVTAEIEWSKVTQTVPADYALAAAKAGRETPRDPAEIAQLYSAYEDLKRDRAVIDFEDVLLLTVAILQDRQDIAEQVRAQYQHFVVDEYQDVSPLQQRLLELWLGDRDDLCVVGDASQTIYSFTGATPDHLLDFRVRHPGATVVKLVRDYRSTPQVVRLANGLLAQARGRAADHRLELVSQRPAGPEPVYTEYGDEPAEAEGAARRIRELLDAGIPASEIAVLFRTNAQSETYEQALADAGIPYQLRGAERFFDRPEVRKAGIALRGAARFGGNDAALEEAVDLPSQVRAVLSSDGWTPQPPAGSGAVRERWESLAALVNLAQDFAAAQPGAGLADFVAELDERANVQHAPTVQGVTLASLHSAKGLEWEVVFLVGVAEGMMPITYARTDEQIEEERRLLYVGVTRARTHLYVSWALARSPGGRPSRRPSRFLDGLRPGSGTAAGRAGSGGGAGGVERGFTGRTEAAPRRTQRTPARCRVCGRTLTDGGELKLLRCEDCPSDMDEGLYERLREWRADQARLSGQPAFCVFTDKTLMAIAETVPDDAGELARIPGVGARKLKRYGADVLALCAGRDPAGREDDD
Scaffold_1	fig|2714844.3.peg.4807	peg	Scaffold_1_5040076_5040402	5040076	5040402	+	hypothetical protein		gtgatcagcatcaacgccagcgccatcagcaccgtcaaactgaccgatcgctcggtcgtcgcctccctgtgcatgctcggctcctcggaccagggcaccggtctgtccggcatccgtgccgtccgtccggcgtcctccgtcgctcccgcgggtcttcccgtccgcgagcgcaatgagcgaccgaccaaggcactggaagcggcagtagaggctcaggcgcaggcctatgcctttacggcgaccggtgccggattccggaagcagacgacgcagcaccacctgatgtgggccttccgtgggccagaaccctggagtgatccagcctga	MISINASAISTVKLTDRSVVASLCMLGSSDQGTGLSGIRAVRPASSVAPAGLPVRERNERPTKALEAAVEAQAQAYAFTATGAGFRKQTTQHHLMWAFRGPEPWSDPA
Scaffold_1	fig|2714844.3.peg.4808	peg	Scaffold_1_5040582_5040950	5040582	5040950	+	Transcriptional regulator, WhiB family		gtgcaactcgaagcgcacgccccgtccgtaccgccttccgaaacgatccccccgcccggcctcacggaggactccaccttgaccccgctcaccgcgctcaccgcgctcgacgacgccatcgagaacctgggcgtacccgtcccgtgccgctcctacgacccggaggtcttcttcgccgagtcgccggccgacgtggagtacgccaagtccctctgccgcacctgcccgctgatcgaggcctgcctcgccggcgccaaggagcggcgtgagccctggggcgtctggggtggcgagctgttcgtccagggtgtcgtcgtcgcccggaagcggccgcgtggccgcccgcggaagaacccggtcacggcatga	MQLEAHAPSVPPSETIPPPGLTEDSTLTPLTALTALDDAIENLGVPVPCRSYDPEVFFAESPADVEYAKSLCRTCPLIEACLAGAKERREPWGVWGGELFVQGVVVARKRPRGRPRKNPVTA
Scaffold_1	fig|2714844.3.peg.4809	peg	Scaffold_1_5040947_5041270	5040947	5041270	+	hypothetical protein		atgaacaccgcaggaacgatcgaccgtcccctcacgcacgacccccagaagcaggccccgatgaagccgtccaccaacgagcccaccggctccgcaaccccagacgtcaccaccaccggcgcgaccgactcgcgtcagaacaggacccgagagatgcaactcatcccagaagccctggctcgtgcgcatatgcacgaccgcctgcatgaggcgcagcgggagcgccgggccatcagcctggcggccgcccgccggatgcagcgccgggccgagcgcgcctcgctgcgcgcccgccgggcgctcgccctcgccgtcatgcagtaa	MNTAGTIDRPLTHDPQKQAPMKPSTNEPTGSATPDVTTTGATDSRQNRTREMQLIPEALARAHMHDRLHEAQRERRAISLAAARRMQRRAERASLRARRALALAVMQ
Scaffold_1	fig|2714844.3.peg.4810	peg	Scaffold_1_5041453_5041620	5041453	5041620	+	FIG01124257: hypothetical protein		atgaggcccgggcgcgtcgtgtgcgcgcgctgcggcaccgtcgccgacgggccccagcccacctggacctgctccgtggagaacggcacccgccagtacttctgcgacagctgctcccgcgagtacctcagagccatcgaagggcgcctcgactcggcctggtggtag	MRPGRVVCARCGTVADGPQPTWTCSVENGTRQYFCDSCSREYLRAIEGRLDSAWW
Scaffold_1	fig|2714844.3.peg.4811	peg	Scaffold_1_5043049_5041682	5043049	5041682	-	Uncharacterized ABC1 family protein SCO5192		atgtctgatcttccccggaaggcggtcacccggaccgccaagctcgccgcgctcccgctcggcttcgccggccgggcgacctgggggctgggcaagcggatcgtcggcgagtccgcggagatcgtcggccgtgagctgcaacagcgcacggcggagcagctgttcaaggtgctcggcgagctcaagggcggtgcgatgaagttcgggcaggcactgtccgtcttcgagtcggcgctgcccgaggaggtcgccggcccctaccgcgcggcgctgaccaagctccaggaggcggccccgccgatgcccacgcgcaccgtgcactcggtgctcgcggagcggctggggccacagtggcgggagctgttcctggagttcgaggacaagccgtcggcggccgcctcgatcggccaggtgcaccggggagtgtggcacgacggccgcgcggtcgcggtgaaagtgcagtaccccggtgccggcgaggccctgctgtccgatctgacccagttgagccgcttcgcccgcctgttgggacccctggtccccggcatggacatcaagcccttgatcacggagctgaaggaccgggtctccgaggagctggactacggcctggaggcgcaggcccagcgagcgcacgccgaggagttcgccggcgacccggacgtactggtgcccgccgtggtccaccagtgcgaccaggtcctcgtcaccgagtggatcgacggcatccccctgtcggagatcatctccgacggcacgccggaacagcgcgaccgggccggccagctgctcgcccgtttcctcttctccggccccgcccgcaccggcctgctgcacgccgacccgcaccccggcaacttccggctgctgcccggcggcccggagggcgaggacgactggcggctgggcgtgctcgacttcggcacggtcgaccgtctgccgggcggcctgccggccccgatcggggagtcgctgcgcatgaccctcgacggcgaggcccaggccgtctacgacctgctgtgcgcggagggcttcgtcaaggagtccatcgagctggaccccgacgcggtgctcgactatctcctgccgatcatcgaaccggcccaggtcgacgagttcaccttcacccgcggctggatgcgcagccaggcggcccggatagccgacccgcgctcccccgcctaccagctcggcaagcggctgaacctgccgccggcgtacctcctgatccaccgtgtcaccctcagcaccatcggtgtcctgtgccagctcggcgcgaccgtccggctgcgcgaggagctggaggagtggctgccggggttcgtgccggaggaggagctgcccgaggagtccgcggcggaggcctga	MSDLPRKAVTRTAKLAALPLGFAGRATWGLGKRIVGESAEIVGRELQQRTAEQLFKVLGELKGGAMKFGQALSVFESALPEEVAGPYRAALTKLQEAAPPMPTRTVHSVLAERLGPQWRELFLEFEDKPSAAASIGQVHRGVWHDGRAVAVKVQYPGAGEALLSDLTQLSRFARLLGPLVPGMDIKPLITELKDRVSEELDYGLEAQAQRAHAEEFAGDPDVLVPAVVHQCDQVLVTEWIDGIPLSEIISDGTPEQRDRAGQLLARFLFSGPARTGLLHADPHPGNFRLLPGGPEGEDDWRLGVLDFGTVDRLPGGLPAPIGESLRMTLDGEAQAVYDLLCAEGFVKESIELDPDAVLDYLLPIIEPAQVDEFTFTRGWMRSQAARIADPRSPAYQLGKRLNLPPAYLLIHRVTLSTIGVLCQLGATVRLREELEEWLPGFVPEEELPEESAAEA
Scaffold_1	fig|2714844.3.peg.4812	peg	Scaffold_1_5044253_5043042	5044253	5043042	-	UBA/THIF-type NAD/FAD binding protein		atgcatccgatggtgaagcccgcgctccggcgcggctggcgcgatctccgcaccgtgcagttcgggatgactcccgcgcacgcgatgacactgggcccgctggacaccgcgaccggcagcttcctcgatctcctcaacggcacccgcggactggacctgctgcgggacgagggccggcggatggacctgcccgacggccatgtcgacgcgctggtgcggcggctgacccgagccgggctcctcgacgacgcccggggcggcggacctgccgcgcaggcactgcgcgagaaaccggaagtcctcgaccggctgcgtcccgacctggccacactgtcgctgaccacgtcggaaccgggcgaggccctcgagcggctggccgcgcgccgcgccctgcgcgtgcaggtgcgcggcgccggccgggtgggcaccgcgctggccgcgctgctggcgggggcgggcgtcggcacggtcgacgtgcgcgacggcgggcaggtggagccgtgggacgtgagcccggccgggctgccgcccgacaccgtgggcgcccggcgcgacgaggccgcccggcgggtggtgcgggccgccgccccggaccgcccgccccgccgctcccaggcccccgaggccacggccgaccccggtttctccctggtgatcctcgccccgcgcgacgacgtggccgtccatgcccccgccccggacaccgccgctcccctcatggcctcgggcaccccgcatctgtacgccggggtggtggagggaaccggtatggtcggtccgctcgtcctgcccggtgagaccggctgcgccggctgtctgcacgaggcgcgcgccgaacgggacccggcctggccccggctggtcgcccagtggcggtccggccggcagcggcaggtacggccctgcgatctggcgctggccaccacggtggccgggctggcggccgcccacgcgctcgccttcctcgacggccggacgccctccgccgcgggcgcccgctgggaggtctcgctccccgggctccagtggcacgcgaggccggttcgggcacactccgcatgcccgtgcggggccgccgggaaagccgaagggacacaggccgcggagaatgccgccgcacacgagacaatgactgagcaagggtcgtcaacgcgggtacgccgtccgacaggcgcggcgcggccggctgggacttggagggcgcatgtctga	MHPMVKPALRRGWRDLRTVQFGMTPAHAMTLGPLDTATGSFLDLLNGTRGLDLLRDEGRRMDLPDGHVDALVRRLTRAGLLDDARGGGPAAQALREKPEVLDRLRPDLATLSLTTSEPGEALERLAARRALRVQVRGAGRVGTALAALLAGAGVGTVDVRDGGQVEPWDVSPAGLPPDTVGARRDEAARRVVRAAAPDRPPRRSQAPEATADPGFSLVILAPRDDVAVHAPAPDTAAPLMASGTPHLYAGVVEGTGMVGPLVLPGETGCAGCLHEARAERDPAWPRLVAQWRSGRQRQVRPCDLALATTVAGLAAAHALAFLDGRTPSAAGARWEVSLPGLQWHARPVRAHSACPCGAAGKAEGTQAAENAAAHETMTEQGSSTRVRRPTGAARPAGTWRAHV
Scaffold_1	fig|2714844.3.peg.4813	peg	Scaffold_1_5044684_5045238	5044684	5045238	+	Zinc metalloprotease		gtgtccgcgtaccgcgagggcgatcgcaccgtcgtgctcatccccgcccggatgtccgaggccgaggagcagcgctgggtgagcgtcatgctcgacaagctcgccgcccaggagagcaagcgcaccctcggcgacgccgagctggccgcgcgcgccgagcggctgtcggcccagtatctcgacggccgcgcgcggcccacctcggtccgctgggtcaccaaccagaacacccgctggggttcgtgcaccccggccgagggcagcatccggctctcccaccggctccagggcatgcccgagtacgtcgtcgactacgtgctcgtccacgagctggcccatctgctggtgcccggccacgggccccggttctggcgactgctggaggcgtatccgcggaccgagcgcgcccggggctacctcgaaggggtggtcgcggcggagcggctgcccccacctgcccggcgcgcgcggagagtgatccgccgcgcggagagtgaccccctcccgcgcggtcggcgatcctccgcgatcggcgatcctccgcgcggtcggtga	MSAYREGDRTVVLIPARMSEAEEQRWVSVMLDKLAAQESKRTLGDAELAARAERLSAQYLDGRARPTSVRWVTNQNTRWGSCTPAEGSIRLSHRLQGMPEYVVDYVLVHELAHLLVPGHGPRFWRLLEAYPRTERARGYLEGVVAAERLPPPARRARRVIRRAESDPLPRGRRSSAIGDPPRGR
Scaffold_1	fig|2714844.3.peg.4814	peg	Scaffold_1_5045393_5047255	5045393	5047255	+	DUF124 domain-containing protein		atggccagggaattccaacgcggccacaaggccaggatcagtgacctcaccgcgggcacggatctgtacgtaggcgtgcagatctccggccccggactgaccttcgacatcagctgtttcggcctcgacgccgacgaacggctctcggacgaccggtacttcgtcttcttcaaccagccgaagtcccccgaggaggccatccagctgctgggtgcccaggcgggcgacaccgagtccttccgggtcaccctcgaccggatcccgccgcagatccagaagctgtcgttcacggcgacgatcgacggcgccgggcagatgtcgcagatcggccccggatacctccggatcgtcgcgggcggcgaggaagtggcccggtactccttcaacggctccgagttctccaccgagcgcgccgtgatgctgggcgacttctacctcaaggacgtctggcggttcgcggccgtcggccagggcttcgacggcggtctggaggcgctgctgcggaacttcggcggcgaggtcgcggaagaggagacctctgcgccgcagcaggcccaggccgcgtccgccgctcccggcttcgccccgcccgcccaggccgccgtcgccccgcccgccttcgccgccccggccgccgcgcccacccccgctccggcgcccgcgcccgcgcagggcttcgcgcccccgcagggagccacgccacccccggccccccagccgcaggcggcgcagcctcacacgccgcagcctcacccgccgcaggcgcctcagccgcaggtgcacgccgcgcccaccatcgccgcgcccctcacgccgcccggcggcaccgtcccgccgcccgccccggccccgacgccgccgtacggccagccggcgccggccgccaccccgccgtacggccagcccgcgccgcagcagccgtacggccagccgccccagcaggccccctacggccagccgcctcagcagcagccgtacgggcaggccccggccccgaccgccccgctgccgcccggctacggtcagcctccggcggcccccatgccccacacgccccacgcaccccaggccccgacaccgccccccggctacggccagcagccgcccttcggtcaggccccgggccagcccgcgccctacggtgccccgcagcacatgcccccgggcatgcagcagagcatgccccaggccgccccgcaggcacccggcgtcgccgccgcgctccagcagttccgggagtcgcccaccggacagcgctggacgcagcagaacaagaagatggtccgcgtcgacctcggcatcggcggccagcccgtcctcgcccgccagggcagcatggtgctctaccagggcaaggtcgacttcggctacaagggcgccggtttcgccggccggatcgtcggcaacgccaccggccaggagatgcagctgatgcgctgcaccggccagggccaggtcttcctcgccgaagactccacgatgctgcacccgatcgagctccagggcgacggcatctgcgtctccgccgagaacgtgctcgccttcgacgagagcctgcagtacgaggtccgccggatcgaggggcacggcatccccggcggcgcgctgttcacgatgcagttcaccggcaccggcacgatcgtcgtcaagacgcacggcacgcccgtcgtgctgcccgtcacgccgaccacgttcgccgactgcaacgccgtggtcgcctggtcggccgccgcccaggtggtcgtctccagccaggtccgcatgcgccgcaacgcgtacccgggcgacaccggagagagcgtcaacctccagttccggggcgcgcccggcaacttcatcgtcgtccagccgtacgaggtctga	MAREFQRGHKARISDLTAGTDLYVGVQISGPGLTFDISCFGLDADERLSDDRYFVFFNQPKSPEEAIQLLGAQAGDTESFRVTLDRIPPQIQKLSFTATIDGAGQMSQIGPGYLRIVAGGEEVARYSFNGSEFSTERAVMLGDFYLKDVWRFAAVGQGFDGGLEALLRNFGGEVAEEETSAPQQAQAASAAPGFAPPAQAAVAPPAFAAPAAAPTPAPAPAPAQGFAPPQGATPPPAPQPQAAQPHTPQPHPPQAPQPQVHAAPTIAAPLTPPGGTVPPPAPAPTPPYGQPAPAATPPYGQPAPQQPYGQPPQQAPYGQPPQQQPYGQAPAPTAPLPPGYGQPPAAPMPHTPHAPQAPTPPPGYGQQPPFGQAPGQPAPYGAPQHMPPGMQQSMPQAAPQAPGVAAALQQFRESPTGQRWTQQNKKMVRVDLGIGGQPVLARQGSMVLYQGKVDFGYKGAGFAGRIVGNATGQEMQLMRCTGQGQVFLAEDSTMLHPIELQGDGICVSAENVLAFDESLQYEVRRIEGHGIPGGALFTMQFTGTGTIVVKTHGTPVVLPVTPTTFADCNAVVAWSAAAQVVVSSQVRMRRNAYPGDTGESVNLQFRGAPGNFIVVQPYEV
Scaffold_1	fig|2714844.3.peg.4815	peg	Scaffold_1_5047267_5047947	5047267	5047947	+	DUF124 domain-containing protein		atgaaccagccgctcgcgggctacgcccccgcacccgtcaccgcccgcatggagaaccacggcaaccacatgctgaaggtcgccatgcagaccgggaacgacctcctcgcgcgcgtggggtcgatggtcgcctacgaaggcttcatccagtacgagcccaacccgcccgccgtgcgccagatcgccaaggactggctcaccggcgagggcgcgcccctgatgaagtgctccggcgacggcctgctctacctcgccgactacggcgccaacgtcgtcgtgatcaacctcaacggcgacggcatctcggtcaacgccaccaacctgctcgccttcgacgcgcacctcacctggggcgtggagcgggtcaaggggctggcgaagttcgccgggcagggcctgtggaacacgaagatctccgggcagggctgggtcgcgctgacctcccggggcaagccgatcgtcgtcgagtgcggtggcggcgaggacgagacgtacgtcgacccggacgccctcgtcgcctggtccccgaacctcaaggtgaagggcaagcgcagcttcaaggcgcagtcgctgatcggccggggcagcggggaggcctaccagatggccttctccggccagggcatcgtcgtcgtccagcccagcgaggacagcaccgaccgccttcgggtccggggctga	MNQPLAGYAPAPVTARMENHGNHMLKVAMQTGNDLLARVGSMVAYEGFIQYEPNPPAVRQIAKDWLTGEGAPLMKCSGDGLLYLADYGANVVVINLNGDGISVNATNLLAFDAHLTWGVERVKGLAKFAGQGLWNTKISGQGWVALTSRGKPIVVECGGGEDETYVDPDALVAWSPNLKVKGKRSFKAQSLIGRGSGEAYQMAFSGQGIVVVQPSEDSTDRLRVRG
Scaffold_1	fig|2714844.3.peg.4816	peg	Scaffold_1_5047964_5048719	5047964	5048719	+	DUF124 domain-containing protein		atgcagagtccgcttttcgcccacgccgagcagcagacccaggagcgctggagcctgcagaacaagcagatgctgcgcgtcgccctggagggccacgacgacatcctggcccgcaagggcaccatggtcgcctaccaggggatggtcgagttcgacgccgagttccagagcagcggccggtcgcgcgaccgcgcccgcaccggtgagggcctggacctgatgcgctgccacgggcagggcacggtctacctcgccaacctcaagcagcacatccacctggtggacgtcgaccaggacgggctcaccgtcgacagcagctacgtcctcgccatggactcctcgctgcaccacgaggtcatcgccgtggacagcctctacggcatctccggctccgggaagtaccagctcaacatcaccggccgcggcaaggtcgcgctgatgacttccgggatgccgctgatgctgcaggtgacgccggacaagtacgtcaactgcgacgccgacgcgatcgtcgcctggtccaccgcgctgcgggtgcagatgcaggcccagacgcactcgtccggggtctggcggcgccgcggcaacaccggtgagggctgggagctgagcttcatgggcaccgggttcgcgctggtccagccgagtgagatgctgccgccgcagaacgcccagatcggctccgggctcgccgcgcagtacgggatgggccagcagggggcccgcgggcagaaccagggcaacgtctggaactga	MQSPLFAHAEQQTQERWSLQNKQMLRVALEGHDDILARKGTMVAYQGMVEFDAEFQSSGRSRDRARTGEGLDLMRCHGQGTVYLANLKQHIHLVDVDQDGLTVDSSYVLAMDSSLHHEVIAVDSLYGISGSGKYQLNITGRGKVALMTSGMPLMLQVTPDKYVNCDADAIVAWSTALRVQMQAQTHSSGVWRRRGNTGEGWELSFMGTGFALVQPSEMLPPQNAQIGSGLAAQYGMGQQGARGQNQGNVWN
Scaffold_1	fig|2714844.3.peg.4817	peg	Scaffold_1_5049317_5048796	5049317	5048796	-	FIG067024: NTP pyrophosphohydrolases including oxidative damage repair enzymes		gtgagcctgcacgacgacgcggccctcgtcctgaaggagtacgagggccaggaagacctgcgccaggcctatctggaccacttggcggcccacccggacggcatgtggaaggcctgccacgcgggtcacctcacggcgagcgccctggtgatcgacccggcgcgcgggcgggtgctgctcacgctccaccgcaagctggggaggtggctccagatgggcggccactgcgagccggcggacgccaccctggccgccgcggccctgcgggaggccacggaggagtccggcatcgcggggctggccctgctgccgggcggcccggtgcggctggaccggcatccgatcccgccgccgtgccacgtccacctggacgtgcagtacgcggcgctggccccgcgggacgccgtccagcagatcagtgacgagtccctggacctgcgctggttcgcctacgacgaggtggcgggcgtggccgacgagtcggtcgtacggctgctggaggccacccgggcgaggctgtga	MSLHDDAALVLKEYEGQEDLRQAYLDHLAAHPDGMWKACHAGHLTASALVIDPARGRVLLTLHRKLGRWLQMGGHCEPADATLAAAALREATEESGIAGLALLPGGPVRLDRHPIPPPCHVHLDVQYAALAPRDAVQQISDESLDLRWFAYDEVAGVADESVVRLLEATRARL
Scaffold_1	fig|2714844.3.peg.4818	peg	Scaffold_1_5050807_5049314	5050807	5049314	-	Uncharacterized protein SCO5199		gtgagtgacaccccattcggattcggccttccgccggaggagccggagaacggcgacgagggcaagaagaaggaccagcagagcggtggtgggcagggaccggccaacccgttcggtttcgggtcgctgcccggcgccggaggctttggaggccccggggcggagaatccgctcgctgccatgttcggttccctgaaccccaccgacctgggcgccgcgttccagcagctgggccagatgctctcctacgagggcggcccggtgaactgggacatggccaagcagatcgcccggcagacggtcgcccagggcaccgctgacggcgtcaaggacgcgagcgtcggccccgccgagcgcaccgccgtccaggaggccgtccgcctggccgacctctggctggacgacgcgacctccctgccgtccggcgccggctccgccgtggcctggagccgcgcggagtgggtggaggccaccctgcccgcctggcgcgagctggtcgacccggtcgccgagcgcgtcggcaacgcgatgggcgacgtcctgccggaggagatgcaggccatggccggcccgctgatcggcatgatgcgctccatgggcggcgccatgttcggcacccagatcggccaggccgtgggcgtgctcgcgggcgaggtcgtcggctccacggacatcggcctgccgctcggcccggccggcaaggccgcgctgctgccggtgaacatcgagacgttcggcaaggacctgggcgtgcccaaggaggaggtgcggctgtatctcgccctgcgcgaggccgcccaccagcgcctcttcgcgcacgtgccgtggctgcgctcgcacctgttcggcgcggtcgacgggtacgcgcgcggcatcaaggtggacaccgccaagctggaggacgtggtcggccagttcgacccgcagaacccggagcagcttcaggacgccctccagcagggcatgttccagccggaggacacgccggagcagaaggcggccctggcccggctggagacggcgctggcactcgtcgagggctgggtggacgcggtggtgcacgccgccgccaagccccgtctgggctccgccgacgcgctgcgcgagaccctgcggcgccgccgcgcctcgggcggtccggccgagcagacgttcgccacgctgatcggcctggagctgcgtccgcggcgcctgcgcgacgcctcccgcctgtgggcctcgctcacggacgcgcgcggggtggacggccgggacgccctgtgggcccacccggacatgctgccgacggccaccgacctggacgacccggacggtttcgtgcaccgcgagcagatggacttctccgactgggacaagatgctcggcgaggccgcgggcaagcccgacctgcgcaagaagggccaggacaagggtgaagccggcgccgacggcgaggacaccggcaagggcgagggcaagggccagagcgaaggcaagggcgacggcaccgcgtga	MSDTPFGFGLPPEEPENGDEGKKKDQQSGGGQGPANPFGFGSLPGAGGFGGPGAENPLAAMFGSLNPTDLGAAFQQLGQMLSYEGGPVNWDMAKQIARQTVAQGTADGVKDASVGPAERTAVQEAVRLADLWLDDATSLPSGAGSAVAWSRAEWVEATLPAWRELVDPVAERVGNAMGDVLPEEMQAMAGPLIGMMRSMGGAMFGTQIGQAVGVLAGEVVGSTDIGLPLGPAGKAALLPVNIETFGKDLGVPKEEVRLYLALREAAHQRLFAHVPWLRSHLFGAVDGYARGIKVDTAKLEDVVGQFDPQNPEQLQDALQQGMFQPEDTPEQKAALARLETALALVEGWVDAVVHAAAKPRLGSADALRETLRRRRASGGPAEQTFATLIGLELRPRRLRDASRLWASLTDARGVDGRDALWAHPDMLPTATDLDDPDGFVHREQMDFSDWDKMLGEAAGKPDLRKKGQDKGEAGADGEDTGKGEGKGQSEGKGDGTA
Scaffold_1	fig|2714844.3.peg.4819	peg	Scaffold_1_5051002_5052114	5051002	5052114	+	putative membrane protein		gtgagttccccagacccgcaggttcgcgcagcgcgaaaccactcaacccctcccgccgcgcgcgggcccgtcgtcgcggtcaccggtgccgcgtccggggtcggcgcgctgctcaccgcgcggctggccgcgtcggaggagatcaagcaggtcatcgccatcgacgagcggcgcggtgagtgcgcgcaagcgcagtggcacatcctcgatgtgcgcgatccggccatcgcggagaaactgcgcggggcggacgtcgtcgtccacctcgcgctcgacctcgacctggagaccgaccccgccgcccggacggcgtacaacgtgcggggcacgcagaccgtgctgaccgccgccgcggccgccggggtgcaccgcgtggtgctgtgtacctccgcgatggtctacggcgcgctgccggacaacgagctgcccctgtcggaggacgccgagctgcgcgcgacagccgaggccaccggtgtcggtgacctgctggagatcgagcggctggcgcggcgggcgccccgcgcgcatcccggtctgaacgtcaccgtggtgcgcccggcggtgctggtcggaggcaccgacaccgcgctgaccaggtacttcgagtcgcctcggctgctggtggtggccgggtcgcggcccgcgtggcagttctgccacgtcgaggatctgtgcagcgctctggagtacgccgtcctggagaaggtcgacggcgagctggccgtcggatgtgacgggtggctggaacaggaggaggtcgaggagctgagcgggatccggcgcatggagctgccgtcggcggtcgcgctcggcgcggcggcccggctgcaccggatcgggctcacgccgtcgcccgcgggcgatctggcctacaccatgtacccctgggtggtgagcggcagccggctgcacgacgccgggtggcggccgcagtggaccaacgaggaggtcctcgcggagctgctggaggaggtctccggacggcacaccgtggccgggcgccggctgggccgcaaggacgccacggcggccggggcggccggggcgacggtggccctgctgggtgcggcggcggtggtacggcgggcacggaaggcgcgacggcggatctga	MSSPDPQVRAARNHSTPPAARGPVVAVTGAASGVGALLTARLAASEEIKQVIAIDERRGECAQAQWHILDVRDPAIAEKLRGADVVVHLALDLDLETDPAARTAYNVRGTQTVLTAAAAAGVHRVVLCTSAMVYGALPDNELPLSEDAELRATAEATGVGDLLEIERLARRAPRAHPGLNVTVVRPAVLVGGTDTALTRYFESPRLLVVAGSRPAWQFCHVEDLCSALEYAVLEKVDGELAVGCDGWLEQEEVEELSGIRRMELPSAVALGAAARLHRIGLTPSPAGDLAYTMYPWVVSGSRLHDAGWRPQWTNEEVLAELLEEVSGRHTVAGRRLGRKDATAAGAAGATVALLGAAAVVRRARKARRRI
Scaffold_1	fig|2714844.3.peg.4820	peg	Scaffold_1_5052310_5052771	5052310	5052771	+	Molybdopterin synthase catalytic subunit MoaE (EC 2.8.1.12)		atggcagccacgaacgatcatcccggtgagcagggcgctcaggatcccgtcaagctgatcggcatccgggagacgccgctctccgtggacgaggtgttccgggcggtcggggacgacgccgccggggggacggcgctgttcgtggggacggtgcgcaatcacgacggcggggcggatgtcgacgcgctcggctattcgtgccacccgagcgccgaggccgagatgcgccggatcgcggagagggtcgtcgccgagttcccggtgcgcgcgctggcggccgtgcaccgcgtgggcgacctgcgggtcggggacctcgccgtcgtcgtcgccgtgtcctgcccgcaccgcggcgaggccttcgaggcctgccgcaagctgatcgacgacctcaagcacgaggtgcccatctggaagcaccagcggttctccgacggcaccgaggagtgggtcggcgcctgctga	MAATNDHPGEQGAQDPVKLIGIRETPLSVDEVFRAVGDDAAGGTALFVGTVRNHDGGADVDALGYSCHPSAEAEMRRIAERVVAEFPVRALAAVHRVGDLRVGDLAVVVAVSCPHRGEAFEACRKLIDDLKHEVPIWKHQRFSDGTEEWVGAC
Scaffold_1	fig|2714844.3.peg.4821	peg	Scaffold_1_5052865_5053086	5052865	5053086	+	FIG01127320: hypothetical protein		atggttaatctgctgatcagtcagttgcggacgctcgtacggggttgggaggtcggcatggcggcgctcgcctggttgctgattccgctggtggctgcgatcggcgcgggtctgtggggcgtgtgggccaacaggacccgcaaggtgcgtggtgacggacccgagctcgacgggtacgcccgcttccgcgcggccatggagaagtccacctcgggcagctga	MVNLLISQLRTLVRGWEVGMAALAWLLIPLVAAIGAGLWGVWANRTRKVRGDGPELDGYARFRAAMEKSTSGS
Scaffold_1	fig|2714844.3.peg.4822	peg	Scaffold_1_5053163_5054236	5053163	5054236	+	Lon-like protease with PDZ domain	idu(1);CBSS-269801.1.peg.1715	atgctcgcctccaccctgatgctgatcgcgctcctgtgcgcgggagtgctcatccccgtgccgtattcggagatgtccccggggccgacggtgaacacgctgggcgagcacgacggcgaaccggtgctgcagatctccgggcgcaagacctatccgaccgacggtcacctgaacatgaccaccgtccgcgtcaccagcgccgactaccggatgaacctggtcgaggcggtctacggctggctcgcgcacgacaacaaggtcgtgccgcacgacaccctctacccggacggcaagaccgaggaggagtccacccaggagaacgccgaggagttcagccagtcccaggagagcgccaaggtcgccgccctgaaggagctggacatcccggtgcgctcctgggtgatcgtctccaccgtcgtgaagggctcccccgccgagggcaggctgcacgcgggcgatgtgatcaaggcggtcgacggtacggccgtcaaggagcccgccgacgtcgccgagctggtgaccgagcacaagccgggcgaggacgtgcgtttcacgatcgtgccggccaaggagcaggccgccgcggagaaggagaagcgggcgccgcgcaggaccgagcaggtcaccatcaccacgaagacctccgacgacggcggcgagaagcgcgccatcgtcggcatctccgccggtatcgatcacacgttcccgttcaccgtcgacatcaagctcgccgacgtgggcggccccagcgccgggctgatgttcgcgctcggcatctacgacaagctcaccccgggcagcctcaccggcggccgcttcgtcgccggcacggggaccatcgacgacgacggcaaggtcgggccgatcggcggtgtcgagatgaagaccgtcggcgcgcgcgacaagggcgccgagttcttcctgacgcccgccgacaactgcgcggccgccgcgaaggacacccccgagggcctcaccctggtcaaggtggacaccatcgacgatgcgctcggcgccctgcgggacatccgcgccggcgacaccgccggcctgccgaagtgcgccgcgggctga	MLASTLMLIALLCAGVLIPVPYSEMSPGPTVNTLGEHDGEPVLQISGRKTYPTDGHLNMTTVRVTSADYRMNLVEAVYGWLAHDNKVVPHDTLYPDGKTEEESTQENAEEFSQSQESAKVAALKELDIPVRSWVIVSTVVKGSPAEGRLHAGDVIKAVDGTAVKEPADVAELVTEHKPGEDVRFTIVPAKEQAAAEKEKRAPRRTEQVTITTKTSDDGGEKRAIVGISAGIDHTFPFTVDIKLADVGGPSAGLMFALGIYDKLTPGSLTGGRFVAGTGTIDDDGKVGPIGGVEMKTVGARDKGAEFFLTPADNCAAAAKDTPEGLTLVKVDTIDDALGALRDIRAGDTAGLPKCAAG
Scaffold_1	fig|2714844.3.peg.4823	peg	Scaffold_1_5054863_5054318	5054863	5054318	-	FIG129854: hypothetical protein		atgtccaacactcccatggcggcgagcccgctcacccgggccgtgctcgagatcgacgagtacgcctccggcctcggctgggaccagcccgcccgccttttcgccctcgtagacaccgcgcggctgcgggcccaggaacccgccctcgcggcgcagctcggcctgggggacgagcaggaggccgccgccggcctcaccccgatcgagcaggacgaagttccgacggacaagccgctcgacgagttcctcggcaccatcgcctggcccgacgcggtggacggctgcgcgctcacggtggagcgcctgatgctgccgccgtccgcggaggcccaggtcccgcagaacctggacgaggccgcgctgaccaagtgggtggccgagcaccccgagcggcaggaggtgcggatgacggtggccgtgctgcgcgacggctcccgcgagtcggccctgcggctgcgggagaaggactcgccgaccgaggtgctcaccggctccgacctggtgccgggcctggcggaggcgctggccgcgacgttcgaggactga	MSNTPMAASPLTRAVLEIDEYASGLGWDQPARLFALVDTARLRAQEPALAAQLGLGDEQEAAAGLTPIEQDEVPTDKPLDEFLGTIAWPDAVDGCALTVERLMLPPSAEAQVPQNLDEAALTKWVAEHPERQEVRMTVAVLRDGSRESALRLREKDSPTEVLTGSDLVPGLAEALAATFED
Scaffold_1	fig|2714844.3.peg.4824	peg	Scaffold_1_5055068_5058019	5055068	5058019	+	UPF0182 protein AF1421		gtgggccgcccgtcccggcgtgtccggaccctgctcatgacactgggcgtccttgccgtcctcggcatggcgttcaccatgttcgcgggcttctggacggactggctctggtaccggtcggtgaactactcgtccgtcttcaccaccaccctgtggaccaagatcggactcttcttcgtcttcggcctgctcatggccctggcggtcggcttcaacatctggctggcgcaccggctgcggccgccgctgagcgcgatgtccatggagcagcagagcctcgaccgctaccggatgggcatcgcgccgtacaagaagtggctgctgctcgggatcacggccctggtgggcctgatcgccggcgcctccgcctccggccagtggcgcacctggctgatgtgggtgaacggcgtgcccttcggccagaaagacccgcagttccacctggacgtcaagttctacgcgttcgacctgccctggtaccggttcctgctcggcttcggcttcgccgccgtgatcctctccgtgatcgccgccgcgctcacccactacctgtacggcgggctgcgcgtcaccagccccggtgcccgcgccacggccgccgccaccgggcatctgtcggtgctgatcggcatcttcgtcgccctgaaggcggtggcctactggctcgaccggtacggcctcgcggtgaagtccagcgacttcaaggcgacggacaactggaccggcctcaggtacgtcgacgccaacgcctatctgccggccaagacgatcctgttctgcatcgccgtcatctgcgcgctgctgttcttcgcgaccatctggcgccgcacctggcagctgccgctgatcggcttcggcctgatggtgctctcggcgatcctcatcggcgggctgtacccggcgatcgtccagaagttccaggtccagccgaacgagcaggccaaggaagcgccgtacgtcgagaagaacctcaaggccacgcgtgaggcctacggcatcgacgggaccaaggtcagcgactacccggggaccagcaagaccgaggacaaggcgcagctgcgggacgacgcggacggcgcggcgagcatccggatcatggacccgaacatcgtctcgccgacgttccagcagctccagcagatgcggaactactacgcgttcccgaccaacctggacgtcgaccgctacagccaggacggcaaggaccaggacacggtcatcggtctgcgcgagctgaacctggccggcatcccgaagaagaactggatcaacaaccacttccgctacacccacggctacggcgtggtcgccgccaagggcaccaccgccgactccgagggccgcccggtcttcaccgagtcggacctgccgtccaagggtgacctgccggagtaccagcagcggatctactacggcgagaagaccaccacgtactcgatcgtcggcggtccccagaaggagatcgactactccgacgacagcggcgagaagacctacagctaccaggcggacagcggggtcaacctctccagcccggtcaaccgggccgcgtacgcggtggcgttcaacgagccgcagatcctctactcgggcgccatcggcgagggttcgcggatcctgtacaaccgcacgcccaaggagcgcgtcgaggcggtcgccccgtggctgaccatcgacggcgacgcctacccggcggtggtcaacggcaagatccagtggatcgtcgacgcgtacacgacgaccaacggctacccgtacgcctcccggacgaccctcggtgacaccaccgccgactcgctgaccgcgaccaacgaccagcgcgcggtggtcgcccagcagaaccaggtcaactacatccgcaactcggtgaaggcgaccgtcgacgcgtacaccggcgaggtcaagctctaccagtgggacacccaggacccggtcctgaagacctggatgaaggcgttcccggacacggtggagcccaagagcgccatctccgaggagctgatggcccatctgcgctacccgcaggacctgttcaaggtgcagcgcgaactgctcacccgctaccacgtgaaggacgccgagacgttcctgagcggcagcgaggtgtggcaggtgccggacgacccgaccaacaggacgggcgacgcggtgccgccgtactacctgagcatgaagatgcccgaccagaaggaacaggcgttctcgctgacgaccaccttcacgcccaacggccgcgacaacctgagcgcgttcatggccgtcgacgcggaggcgggcaccagcggctacgggcagatcaggatcctgaaactgccgacgagcaccacggtctccggacccaagcaggtgcagagccagttcaactccgaacaggacatcgccgagtccatcaggctgctgcgaggcggcgactcggaggtcgagtacggcaacctgctcacggtgccgctggacggcggactgctctacgtggagccggtgtacgtccgcggtggcgggctgaagtacccactgctgcgcaaggtgctggtgacctacggcggcaacaccgcgttcgagaacaccctggaggaagccctcaacaaggtgttcggcgcggagggttcggcgccgcagccgcccgaggacgagggcggtgagggcgacggcgacaccccgacgccgccgccggcgaccggtgatcccaccgtcgaagaggccctcgccgacgcgcagaaggcgttcgacgccggccaggaggcgctgcagaagggcgactgggaggcgtacggccgggcgcagcaggacctggaggacgcgctcgaacgagccgaggaggcccaggggcgcgccgaccggaccggcgggggcgggggctccggcggggagtccggcggtgacggcggcggggaaggcggcggcgacagcggcgcctccgccagtccccgtccgaagccggcctccagcagctga	MGRPSRRVRTLLMTLGVLAVLGMAFTMFAGFWTDWLWYRSVNYSSVFTTTLWTKIGLFFVFGLLMALAVGFNIWLAHRLRPPLSAMSMEQQSLDRYRMGIAPYKKWLLLGITALVGLIAGASASGQWRTWLMWVNGVPFGQKDPQFHLDVKFYAFDLPWYRFLLGFGFAAVILSVIAAALTHYLYGGLRVTSPGARATAAATGHLSVLIGIFVALKAVAYWLDRYGLAVKSSDFKATDNWTGLRYVDANAYLPAKTILFCIAVICALLFFATIWRRTWQLPLIGFGLMVLSAILIGGLYPAIVQKFQVQPNEQAKEAPYVEKNLKATREAYGIDGTKVSDYPGTSKTEDKAQLRDDADGAASIRIMDPNIVSPTFQQLQQMRNYYAFPTNLDVDRYSQDGKDQDTVIGLRELNLAGIPKKNWINNHFRYTHGYGVVAAKGTTADSEGRPVFTESDLPSKGDLPEYQQRIYYGEKTTTYSIVGGPQKEIDYSDDSGEKTYSYQADSGVNLSSPVNRAAYAVAFNEPQILYSGAIGEGSRILYNRTPKERVEAVAPWLTIDGDAYPAVVNGKIQWIVDAYTTTNGYPYASRTTLGDTTADSLTATNDQRAVVAQQNQVNYIRNSVKATVDAYTGEVKLYQWDTQDPVLKTWMKAFPDTVEPKSAISEELMAHLRYPQDLFKVQRELLTRYHVKDAETFLSGSEVWQVPDDPTNRTGDAVPPYYLSMKMPDQKEQAFSLTTTFTPNGRDNLSAFMAVDAEAGTSGYGQIRILKLPTSTTVSGPKQVQSQFNSEQDIAESIRLLRGGDSEVEYGNLLTVPLDGGLLYVEPVYVRGGGLKYPLLRKVLVTYGGNTAFENTLEEALNKVFGAEGSAPQPPEDEGGEGDGDTPTPPPATGDPTVEEALADAQKAFDAGQEALQKGDWEAYGRAQQDLEDALERAEEAQGRADRTGGGGGSGGESGGDGGGEGGGDSGASASPRPKPASSS
Scaffold_1	fig|2714844.3.rna.60	rna	Scaffold_1_5058063_5058136	5058063	5058136	+	tRNA-Met-CAT		cgcggggtggagcagctcggtagctcgctgggctcataacccagaggtcgcaggttcaaatcctgtccccgcta
Scaffold_1	fig|2714844.3.peg.4825	peg	Scaffold_1_5058298_5058134	5058298	5058134	-	FIG01133738: hypothetical protein		gtgaggtcacttcagcgttttgtcgacatgcccacagagagacaagtcaaacacagatcgcccaactccccacggcggcacggcgatacgccgcgtcggcacatgagttcgcacacgacgaaggcccggatccctgtgaggatccgggccttcgtctttcagtag	MRSLQRFVDMPTERQVKHRSPNSPRRHGDTPRRHMSSHTTKARIPVRIRAFVFQ
Scaffold_1	fig|2714844.3.peg.4826	peg	Scaffold_1_5058344_5060176	5058344	5060176	+	Tetratricopeptide repeat family protein		atggacgttatgggggacatggcaactctgttcgagacagggcggtttgtgcagccgaccggccaggaggaaacccgtgacgaggccgccgaggcggccgaggaggcgcggcaccgcatcgccgcggaggccggtgacatcgaggcgatgagcgttctcggggcgatgctgctgcgccgtggcgatctcgacggagccgagccccatctgcgcgccgccaccgccgccggggaccgggccgccgccaacaacctgggcgtcctgctgcaccagcgcggataccccgacgaggccgccggatggtggcggatcgccgccgtcgccggttccgccccggcggcgcacgcactcgggcgccactaccgcgagcgcggggacgagcccgccgccgagtactggctgcgccagtccgccgagcagggccatgtgctgggcgcgtacgcgctcgcggacctgctggagcaccgcggggacgccgaggccgagaagtggctgcgggccgccgccgagcgcgggcaccgcgaaggggcgtaccggctggcgcgggcgctggaccgcagagccgccgccgcgggggacaccgacggtgacaacggtgtcggtggggccgggggagcggtgggagcggcggaggaggccgagcagtggtaccggcaggccgccgcgcgcgggcaccgccgggccgcgctgtacctcggggcgatcctggagcggcgcggcgagctgaaggaggccgggcgctggtatctgacgtccgcgaaggacggggaggcgcgggccgcgtgcgcgctcgggttcctgctgcgcgacgccggcgacgaggagagcgccgccgtgtggtggctgcgcgccgcgcaggagggcgacggcaacgcggccaacgcgctcggcgcgctgcacgccgagcgcgggcagacgcagaccgcggagcgctggtaccgggcggcgatggacgccggggacgtgaacggcgcgtacaacctcgggctgctctgcgccgagcaggggcggaccgcgcaggccgaacagtggtaccggcgggcggcgtacgccgggcaccgggaggcggcgaacgcgctggcgatcctgctgctgcagggcggggacgagtccggggcggaaccgtggttctccaaggccgcggaggcggggagcgtggacgcggccttcaacctcgggattctctacgcgggccggggggaggaggaggctgccctgcggtggtacgagcgggcggcggcggccgggcacaccgaagcggcgctccaggtcgggatcgcgcgcctgcgggagggcgacgagctggaggcggagcggcatctgcggtgcgcggcgggcggggggagtgcggaggcggcgtaccggctggcgaccgtgctcgacgcgcggcagccggcgggggccgggcccgagctgggggagccggtgcaccggcggaccgagtgcgaggagtggtacgagcgggcggcgtcgcaggggcaccggcgggcacaggtgcgggtggggatgctggcggcggcgcgcggggacgtcgtcgaggcggcgcggtggtaccgggaggcggccgaggcgggctcccgcaacggggcgttcaacctcgggctgctgctggcccgggaggggagcgagcccgaggcggtcctgtggtggaagcgggccgcacacgacgggcacggacgggcggcgctgcggctcgccctcgtctacgcgcgtcgcggtgagctggacgaagggcagcgctgggcggacctcgcggtgtccctggggccggcggaggtgggcgagcgggcggcgcggctgcgggacgcgctgcgggaggagctgtcggcgtga	MDVMGDMATLFETGRFVQPTGQEETRDEAAEAAEEARHRIAAEAGDIEAMSVLGAMLLRRGDLDGAEPHLRAATAAGDRAAANNLGVLLHQRGYPDEAAGWWRIAAVAGSAPAAHALGRHYRERGDEPAAEYWLRQSAEQGHVLGAYALADLLEHRGDAEAEKWLRAAAERGHREGAYRLARALDRRAAAAGDTDGDNGVGGAGGAVGAAEEAEQWYRQAAARGHRRAALYLGAILERRGELKEAGRWYLTSAKDGEARAACALGFLLRDAGDEESAAVWWLRAAQEGDGNAANALGALHAERGQTQTAERWYRAAMDAGDVNGAYNLGLLCAEQGRTAQAEQWYRRAAYAGHREAANALAILLLQGGDESGAEPWFSKAAEAGSVDAAFNLGILYAGRGEEEAALRWYERAAAAGHTEAALQVGIARLREGDELEAERHLRCAAGGGSAEAAYRLATVLDARQPAGAGPELGEPVHRRTECEEWYERAASQGHRRAQVRVGMLAAARGDVVEAARWYREAAEAGSRNGAFNLGLLLAREGSEPEAVLWWKRAAHDGHGRAALRLALVYARRGELDEGQRWADLAVSLGPAEVGERAARLRDALREELSA
Scaffold_1	fig|2714844.3.repeat.20	repeat	Scaffold_1_5060216_5060316	5060216	5060316	+	repeat region		cgacgcggggtggagcagctcggtagctcgctgggctcataacccagaggtcgcaggttcaaatcctgtccccgctactgaagatcgagggccggaatccg
Scaffold_1	fig|2714844.3.rna.61	rna	Scaffold_1_5060219_5060292	5060219	5060292	+	tRNA-Met-CAT		cgcggggtggagcagctcggtagctcgctgggctcataacccagaggtcgcaggttcaaatcctgtccccgcta
Scaffold_1	fig|2714844.3.peg.4827	peg	Scaffold_1_5060873_5060457	5060873	5060457	-	Transcriptional regulator, Fur family		atgagcgaccttcttgatcgactgcgcggacgcggatggcggatgaccgcgcagcggcgcgttgtggccgaggtcctcgacggcgagcacgttcacctcacggccgacgaggtccacgcccgagccgtcacgaagctgcccgagatctcccgggcgaccgtctacaacaccctcggcgagctggtctccctgggggaggtcatcgaggtcaccaccgacaagcgggccaagcggtacgacccgaacgcgcaccggccgcaccaccacctggtgtgcgcccagtgcggctcgatccgcgacgtccacccgaccggcaacccgctggccgacctccccgactccgagcgcttcggcttcacggtctcggacgtcgaggtcacctaccgcggcatctgcccgaactgcgcgtcggcgtag	MSDLLDRLRGRGWRMTAQRRVVAEVLDGEHVHLTADEVHARAVTKLPEISRATVYNTLGELVSLGEVIEVTTDKRAKRYDPNAHRPHHHLVCAQCGSIRDVHPTGNPLADLPDSERFGFTVSDVEVTYRGICPNCASA
Scaffold_1	fig|2714844.3.peg.4828	peg	Scaffold_1_5061026_5062480	5061026	5062480	+	Catalase KatE (EC 1.11.1.6)		gtgactcagggaccgctcaccaccgaggccggtgctccggtagccgacaaccagaacagcgagacggcgggcgtcggtggcccggtgctcgtccaggaccagctcctgctcgagaagctggcccacttcaaccgtgagcgcatcccggagcgtgtcgtgcacgcccgcggcgccggtgcctacggcaccttcacggtgaccgccgacgtcaccaggtacacgcgggccaagttcctctccgaggtcggcaagcagaccgaggtcttcctgcggttctccaccgtggccggcaacctcggtgccgcggacgccgtccgcgacccgcgcggtttcgcggtgaagttctacaccgaggagggcaactacgacctcgtcggcaacaacaccccggtgttcttcatccgggacgcaatcaagttcccggacttcatccacacccagaagcgcgacccgtacacgggctcgcaggaggcggacaacgtctgggacttctggagcctgagcccggagtccacgcaccaggtgacctggctgttcggcgaccgcggcatccccgcctcgtaccgccacatggacggcttcggctcgcacaccttccagtggaacaacgaggccggcgaggtcttctgggtcaagtaccacttcaagaccgaccaggggatcaagaacctcacccaggaggaggccaaccggctcgccggtgaggaccccgactcccaccagcgcgacctgcgcgaggccatcgagcgcggcgagttcccgagctggaccgtgggtgtgcagatcatgccggcggccgaggcggcgacgtaccgcttcaacccgttcgacctgaccaaggtgtggccgcacgcggactacccggtcatcgagatcggcaagctggagctgaaccgcaacccacggaacatcttcgccgaggtcgagcagtcgatcttctcgcccgcgcacttcgtgcccggcatcggcccctcgccggacaagatgctccagggccggctgttcgcctacggcgacgcgcaccgctaccgcgtcggcatcaacgccgaccacctgccggtgaaccgcccgcacgcgacggtcgcccacaccaactcccgtgacggcttcctctacgacggccggcacggcggcgccaagaactacgagccgaacagcttcggcggtccgcagcagaccggccggccgctgtggcagccgttcgacacgttcgccggcggcaccggcaaccacccgacgccgcgccacgccgaggacgacgacttcgtccaggcgggcaacctctaccggctgatgagcgcggacgagcaggagcggctgatcggcaacctggcgggcttcatcgccaaggtctcgcgcgaggacatcatcgagcgcgcgatcggcaacttccgcaacgcggacgccgacttcggcaagcggctggaggccgcggtccaggccctgcgcggctga	MTQGPLTTEAGAPVADNQNSETAGVGGPVLVQDQLLLEKLAHFNRERIPERVVHARGAGAYGTFTVTADVTRYTRAKFLSEVGKQTEVFLRFSTVAGNLGAADAVRDPRGFAVKFYTEEGNYDLVGNNTPVFFIRDAIKFPDFIHTQKRDPYTGSQEADNVWDFWSLSPESTHQVTWLFGDRGIPASYRHMDGFGSHTFQWNNEAGEVFWVKYHFKTDQGIKNLTQEEANRLAGEDPDSHQRDLREAIERGEFPSWTVGVQIMPAAEAATYRFNPFDLTKVWPHADYPVIEIGKLELNRNPRNIFAEVEQSIFSPAHFVPGIGPSPDKMLQGRLFAYGDAHRYRVGINADHLPVNRPHATVAHTNSRDGFLYDGRHGGAKNYEPNSFGGPQQTGRPLWQPFDTFAGGTGNHPTPRHAEDDDFVQAGNLYRLMSADEQERLIGNLAGFIAKVSREDIIERAIGNFRNADADFGKRLEAAVQALRG
Scaffold_1	fig|2714844.3.peg.4829	peg	Scaffold_1_5062967_5062557	5062967	5062557	-	CBS domain		atgctcgtccgtgacgccatgagcaccgtggtcctgaccatcggccccacgcacacccttcgtcaggccgccgccctgatggccgcgcgcagaatcggcgcggccgtcgtccacgacccggacgccggtgcattcggcatcctcaccgaacgcgacatcctcaactccgtcggcctcggccagaacccggacacggagtgcgcgcacgcccacaccaccaacaacgtcgtcttcgccaccccggcctggaccctggaggacgcggcccgcgccatggcgcacggcggcttccggcacctcatcgtcctcgaccgcgacgaaccggtcggcatcgtctcggtccgcgacatcatccgctgctgggccccggcacggccgcacgtcaccgcggcgccggccgtaccggcgtag	MLVRDAMSTVVLTIGPTHTLRQAAALMAARRIGAAVVHDPDAGAFGILTERDILNSVGLGQNPDTECAHAHTTNNVVFATPAWTLEDAARAMAHGGFRHLIVLDRDEPVGIVSVRDIIRCWAPARPHVTAAPAVPA
Scaffold_1	fig|2714844.3.peg.4830	peg	Scaffold_1_5063902_5063102	5063902	5063102	-	Histidinol-phosphatase [alternative form] (EC 3.1.3.15)	isu;Histidine_Biosynthesis	atgccggactacctcgacgacctccgcctcgcccacgtcctcgcggacgccgcagacgccgccaccatggaccgcttccaggccatcgacctcaaggtcgagaccaagccggacatgacaccggtcagcgaagcggaccaggccgccgaggagctcatccgcggccaactgcagcgcgcccggccacgggacgcgatcctcggcgaggagtacggcgtcgagggcaccggcccccgccgctgggtgatcgacccgatcgacggcaccaagaactacgtgcgcggcgtccccgtctgggcgaccctgatcgcgctgatggaagcgggcgagggcggctaccagcccgtcgccggcgtggtctccgcgcccgcgctcggccgccgctggtgggcggcgaagggccacggcgcgttcaccggccgcagcctgcagaaggcgacccggctgcacgtctcgcgggtctcgaagctggcggacgcctcgttcgcgtactcctcgctctccggctgggaggagcagggccggctgaacggcttcctggacctgacccgcgaggtgtggcgcacgcgcgcgtacggcgacttctggccgtacatgatggtggccgaggggtcggtcgacctgtgcgccgagcccgagctgtcgctgtgggacatggccgcgaacgcgatcatcgtcaccgaggcgggcggcaccttcaccggcctggacggccgcccgggtccgcacagcggcaacgcggcggcgtcgaacggcctgctccacgacgagctgctggggtacctgaaccggcgtcactga	MPDYLDDLRLAHVLADAADAATMDRFQAIDLKVETKPDMTPVSEADQAAEELIRGQLQRARPRDAILGEEYGVEGTGPRRWVIDPIDGTKNYVRGVPVWATLIALMEAGEGGYQPVAGVVSAPALGRRWWAAKGHGAFTGRSLQKATRLHVSRVSKLADASFAYSSLSGWEEQGRLNGFLDLTREVWRTRAYGDFWPYMMVAEGSVDLCAEPELSLWDMAANAIIVTEAGGTFTGLDGRPGPHSGNAAASNGLLHDELLGYLNRRH
Scaffold_1	fig|2714844.3.peg.4831	peg	Scaffold_1_5064411_5065034	5064411	5065034	+	Transcriptional regulator, AcrR family		atgcctgcagcgcgggagtccctgctggacgccgcttaccgggcgctggcgcgccggccgtggccggcggtgcggatggtggaggtggccgcggcggccggggtgtcccggcagacgctgtacaacgagttcggcagcaaggacggactcgcccgcgcactggtgcggcgggaggcggacgcgtgtctggccggcgtcgaccgcgcgctcaccgcacccgcggacaccgcggagcggctgaccgccaccgccgagtggatcgcggccgccgcccgggagaacgcgctggtccgcgctctgctcaccggctgctggagcgagcggctgcccgccccggccctcacggccgtaccgtccaccgccaacgtgcccgcgcagcggcgcgcggacggtccgctgccgtcacccggcgacttcgtggccctggtccgcgaccgggccgtcgccgtcctcaccgggcccggcgaagggcccggccacgacgacggcaaggcggagagcggcgagctggcccgttgctgcgagctggtggtccgggtcgcgctgtcctgtgtggccgcgccgccgggggagggcggcatcgccgagctggtgcgtcatgtgctgccccggcagcccggctaa	MPAARESLLDAAYRALARRPWPAVRMVEVAAAAGVSRQTLYNEFGSKDGLARALVRREADACLAGVDRALTAPADTAERLTATAEWIAAAARENALVRALLTGCWSERLPAPALTAVPSTANVPAQRRADGPLPSPGDFVALVRDRAVAVLTGPGEGPGHDDGKAESGELARCCELVVRVALSCVAAPPGEGGIAELVRHVLPRQPG
Scaffold_1	fig|2714844.3.peg.4832	peg	Scaffold_1_5065365_5065042	5065365	5065042	-	small multidrug resistance family (SMR) protein		atggcgtggctgctggtcatcgtggccggattgctcgaaaccggtttcgccgtctgtctcaagctgtcccacggtttcacccggctgtggccgacgatcgccttcgccgtcttcgccctgggcagcttcggtctgctcaccctgtccctgaagaagctcgacgtgggcccggcgtacgcggtgtggaccgggatcggggcggcgggcaccgcgatctacgggatgatcttcctcggtgacatcgtgtccacgctgaagatcgtctcgatcagtctggtgatcctcggtgtgatcggactccagctgtccggttcggcgcactga	MAWLLVIVAGLLETGFAVCLKLSHGFTRLWPTIAFAVFALGSFGLLTLSLKKLDVGPAYAVWTGIGAAGTAIYGMIFLGDIVSTLKIVSISLVILGVIGLQLSGSAH
Scaffold_1	fig|2714844.3.peg.4833	peg	Scaffold_1_5066511_5065501	5066511	5065501	-	Ribosome small subunit biogenesis RbfA-release protein RsgA		atgcgccgctacggcaagcacaccgacgaggacgacatccgcagccgccccaaccgcaaggggaaccggccgcgcacgcacatccggcccaagcacgaggacgccgccgagggcatggtcctcaccgtcgaccggggccgtctgacctgcctggtcgaggaccggacggtcacggcgatgaaggcccgcgaactgggccgcaaggcggccgtggtcggcgaccgggtcgccctggtcggcgatctgtccggcacgaaggacaccctcgcgcggatcgtgcggatcgagccgcgcacctcggtgctgcgccgcacggccgacgacgacgacccgtacgagcgggtggtcgtcgccaacgccgaccagctcgccgtcgtcaccgccctcgccgaccccgagccgcgcccgcggctgatcgaccgctgcctggtcgcggcgtacgacggcggcctcaccccgctgctggtgctgacgaagtcggacctggccccgccggacaaactgctggagctgtacggcgacctggacatcccgtacgtcgtgaccagccgcgaggagctggagaacggcgacgcggcggaccgggtgcgcgagcatctggacggcaagatcaccgccttcgtcggccactccggtgtcggcaagacgaccctggtgaacgcgctcgtcccgcgggaccggcggcggctgaccggccatgtgaacgcggtgacgggccgcggccggcacaccacgacctccgcgctggcgctgcccctgtccggcgccgacggctgggtggtcgacaccccgggcgtacggtccttcggcctggcccacatcgatccggcccgcgtgatcaacgccttccccgacctggtgccgggcaccgaggggtgtccgcgcgcgtgcggtcacgacgagccggactgcgcgctggacgactgggtggctcagggtcacgccgacccggcgcgcctgtactcgctgcgccggctgctcgccacgcgggagcggcgggaaggcgactga	MRRYGKHTDEDDIRSRPNRKGNRPRTHIRPKHEDAAEGMVLTVDRGRLTCLVEDRTVTAMKARELGRKAAVVGDRVALVGDLSGTKDTLARIVRIEPRTSVLRRTADDDDPYERVVVANADQLAVVTALADPEPRPRLIDRCLVAAYDGGLTPLLVLTKSDLAPPDKLLELYGDLDIPYVVTSREELENGDAADRVREHLDGKITAFVGHSGVGKTTLVNALVPRDRRRLTGHVNAVTGRGRHTTTSALALPLSGADGWVVDTPGVRSFGLAHIDPARVINAFPDLVPGTEGCPRACGHDEPDCALDDWVAQGHADPARLYSLRRLLATRERREGD
Scaffold_1	fig|2714844.3.peg.4834	peg	Scaffold_1_5067871_5066528	5067871	5066528	-	3-phosphoshikimate 1-carboxyvinyltransferase (EC 2.5.1.19)		atggccccgaaccccgccacccctcccgccctctggcccgccccgcacgcgagcggagccgtcgacgcgacggtccacgtgccggggtccaagtcggtcacgaaccgcgccctcgtgctcgccgcgctggcgagcgagcccggctgggtgcgccgcccgctgcgctcgcgcgacaccctgctgatggccggtgcgctgcgcgcgatgggcgtggggatcgaggagacggtgtcgtccagctcggccggtgtgggggcccgtgacgtcacgggcgaggcctggcgggtgctccccaacggtctgcgcggcccggccgcggtcgacgtcggcaacgccggcacggtgatgcggttcctgccgccggtcgccgcgctcgccgacggccccgtccgcttcgacggcgacccccgctcctacgagcgtcccctgaacggcgtcatcgacgcgctgcgcgtgctcggcgcccggatcgacgacgacggccgcggcgcgctgccgctgaccgtgcacggctcgggcgccctggacggcggccgggtggagatcgacgcgtcctcgtcgtcgcagttcgtctcggcgctgctgctgtcggcgccgcgtttcaaccagggcgtcgaggtgcggcacaccggccccacgctgccgtccctgccgcacatccggatgacggtggagatgctgcgcgcggtcggcgcccaggtggacaccccggagtcgggcggcgagccgaacgtctggcgggtcacgccgggcgcgctgctgggccgtgacctgacggtcgagccggatctgtccaacgcccagccgtttttggcggcggcgctggtgaccggcggcacggtggtcatcccggactggccggcccgcaccacgcagcccggcgaccggctgcgggagatcttcacggagatgggcggctcctgcgagctgaccgagcagggcctgcggttcaccggttccggcgcgatccacggcatcgacgtcgacctgggggaggtcggtgagctgaccccgggcatcgcggcggtcgccgcgctcgccgactcgccgtccacgctgcgcggcgtggcgcatctgcggctgcacgagacggaccgtctggcggccctcaccaaggagatcaacgagctgggcggcgacgtcaccgagaccgccgacggcctgcacatccgcccgcgcccgctgcacggcgggatcttccacacgtacgaggaccaccgcatggcgaccgccggcgcgatcctgggcctggcggtggaaggtgtgcagatcgagaacgtggcgacgacggcgaagaccctcccggacttccccgaactgtggaccgggatgctcggggcgtag	MAPNPATPPALWPAPHASGAVDATVHVPGSKSVTNRALVLAALASEPGWVRRPLRSRDTLLMAGALRAMGVGIEETVSSSSAGVGARDVTGEAWRVLPNGLRGPAAVDVGNAGTVMRFLPPVAALADGPVRFDGDPRSYERPLNGVIDALRVLGARIDDDGRGALPLTVHGSGALDGGRVEIDASSSSQFVSALLLSAPRFNQGVEVRHTGPTLPSLPHIRMTVEMLRAVGAQVDTPESGGEPNVWRVTPGALLGRDLTVEPDLSNAQPFLAAALVTGGTVVIPDWPARTTQPGDRLREIFTEMGGSCELTEQGLRFTGSGAIHGIDVDLGEVGELTPGIAAVAALADSPSTLRGVAHLRLHETDRLAALTKEINELGGDVTETADGLHIRPRPLHGGIFHTYEDHRMATAGAILGLAVEGVQIENVATTAKTLPDFPELWTGMLGA
Scaffold_1	fig|2714844.3.peg.4835	peg	Scaffold_1_5068856_5068098	5068856	5068098	-	Integral membrane protein		atggacaccaccgccacctcgctctgggacgaactcgtcggcacccagcccggccccgacctgtgggtggtgctcgccaccctggcggccgcgctggccgtgaccgccccgcccggcctgtggcggctgtcccgcaacgcgatcaccatcgcccacgaggggggccacggcctggtcgccctgctcaccggccgcaccctcaccggcatccggctgcactccgacaccagcggcctgaccgtgagccgcggcaagccgtacggcctcggcatgatcctcaccgccgccgcgggctacaccgcgccgcccctgctgggcctgggcggcgcggccctgctggcggccggccgcatcacgctgctgctctggctggcgacggccctgctgctcgcgatgctggtgatgatccgcaacgcgtacggcacgctgacggtggtgctgaccggcagcctgttcgtcctggtgtcctggctgaccggcccccaggtgcaggcggcgttcgcgtacgcggtggtctggttcctgctgctggggggcgtacgcccgggcttcgagctccagtcgaagcggcggcgctggaggggccgggaggcgcccttcgggggtggcggcgtagggcgggcgggcgcagcgcccgactccgacgccgaccagctggcccgtctgacgcacgcgccggccggcgtgtggctgttcctgttccacgcggtgtcgctgtgctcgctgaccggcggcgcacggtggctgctgggctggtga	MDTTATSLWDELVGTQPGPDLWVVLATLAAALAVTAPPGLWRLSRNAITIAHEGGHGLVALLTGRTLTGIRLHSDTSGLTVSRGKPYGLGMILTAAAGYTAPPLLGLGGAALLAAGRITLLLWLATALLLAMLVMIRNAYGTLTVVLTGSLFVLVSWLTGPQVQAAFAYAVVWFLLLGGVRPGFELQSKRRRWRGREAPFGGGGVGRAGAAPDSDADQLARLTHAPAGVWLFLFHAVSLCSLTGGARWLLGW
Scaffold_1	fig|2714844.3.peg.4836	peg	Scaffold_1_5068899_5069726	5068899	5069726	+	hypothetical protein		gtggcacgcatgtgcggacggtatgcagcgagtcgcaggcccgaggacctcgcggggatcttcggcatcgagaagtgggaggagccggaggagactcttgagcccgactacaacgtggcgccgaccaaggaggtctacgccgttctggaccgccccctgaaagacgcggacgacccgcgtccggttcgccagctgcgcaggctgaggtgggggctcgtgccgtcctgggccaagacgcccgagggcggcgcccggatgatcaacgcgcgcgcggagaccgtgcacgagaagccctccttccgccgcgccttcgccgcccggcgctgcatcctgcccgccgacggctactacgagtgggtcaccggcagccaggagcgggagctggaggtcgaggggcggcgcaagcggccccgcaagcagccgtacttcgtgctgcccgccgacggaagcgtgttcgcgatggccgggctgtacgagttctggcgcgaccgcacgctccccgacgaccacccgcaggcctggtgggcgacctgctcggtgatcaccaccgaggcggagacctccccgctcgccgtggcgccggccgagggccccggcacgctcgccgagattcacccccggatgccgctgatgctcaccccggaccgctgggacgcctggctggacccgtcccgcaccgaccccgacgacctgcgcgcgctgctcgccccgccgccgcccggcctgatgcgcgcctacccggtgtccacggccgtcagcaacgtccgcaacaacggaccggagctgctgaaggagctggcggcccccgaggagggcacacttttttga	MARMCGRYAASRRPEDLAGIFGIEKWEEPEETLEPDYNVAPTKEVYAVLDRPLKDADDPRPVRQLRRLRWGLVPSWAKTPEGGARMINARAETVHEKPSFRRAFAARRCILPADGYYEWVTGSQERELEVEGRRKRPRKQPYFVLPADGSVFAMAGLYEFWRDRTLPDDHPQAWWATCSVITTEAETSPLAVAPAEGPGTLAEIHPRMPLMLTPDRWDAWLDPSRTDPDDLRALLAPPPPGLMRAYPVSTAVSNVRNNGPELLKELAAPEEGTLF
Scaffold_1	fig|2714844.3.peg.4837	peg	Scaffold_1_5069728_5070369	5069728	5070369	+	Hydrolase SCO5215, alpha/beta fold family		gtgacgaccaccgagaccacccagctcgtcgagaccggcgcgggcaccgcccgcgtcacctggcaccgggcccgcgaggcccgtctcgtcctcgccgtcagccacggcgcgggcggcgggatcgaggcccgcgacctgagggcggtcgccgccgcgctgccgggccacggggtgaccgtggcgctcgtcgagcagccctggcgggtcgccgggaagaagatggcgcccgcgccgaagacgctggacaccgggtggcggggcgtctggcccgccctcgccgcaccaggcctgccggtgatcgcgggcgggcgcagcgccggcgcccgggtggcctgccgtacggccgccgagctgggcgcggccggtgtgctcgcgctggcgttcccgctgcacccgccgggcaagccggagaagtcccgcgccggggaactgctgggagcgggggtgcccaccctcgtcgtgcagggcggcaacgacccgtgggggaagcccgccgagttccccgacggcgacttccagctggtggaggtggcgtacgccgatcacggcctcgccgtgccgaagcgggcgccgctgggccaggccgaggccctggcggtggtcacggacgcggtcgtgaagtgggccgggtcgctcgggtga	MTTTETTQLVETGAGTARVTWHRAREARLVLAVSHGAGGGIEARDLRAVAAALPGHGVTVALVEQPWRVAGKKMAPAPKTLDTGWRGVWPALAAPGLPVIAGGRSAGARVACRTAAELGAAGVLALAFPLHPPGKPEKSRAGELLGAGVPTLVVQGGNDPWGKPAEFPDGDFQLVEVAYADHGLAVPKRAPLGQAEALAVVTDAVVKWAGSLG
Scaffold_1	fig|2714844.3.peg.4838	peg	Scaffold_1_5070512_5071375	5070512	5071375	+	RNA polymerase ECF-type sigma factor		atgggttcgaccttctgcccgagccgtagcagccgctctgacctggactggacggtgctgcacgcggccaagaccgcccctgttcgggcggcgggcggaccggatcgtcgtctatcctccgattcgagtgggactggtttcggccccgcaacgattttcgaggaggtgggtccggtcagcggtaccgacgcagggaccgacaacggccaggcggagctgcccgagggccagggcatcagcgcggacacgagtgcggagaccaccgccgagcgcagcgcgcgcttcgagcgggacgcgctcgaattcctcgaccagatgtactcggccgcactgcgcatgacgcgcaacccggccgacgccgaggacctggtgcaggagacgtacgccaaggcgtacgcgtccttccaccagttccgcgagggcaccaacctgaaggcctggctgtaccggatcctcaccaacaccttcatcaactcctaccgcaagaagcagcgtgaaccgcagcgcagcgcggccgaggagatcgaggactggcagctcgcccgcgccgagtcgcacatgtcgacggggctgcgctccgcggagtcgcaggcgctcgaccacctgcccgactcggacgtgaaggaagccctccaggcgatccccgaggagttccgcatcgccgtgtacctggccgatgtcgagggctttgcgtacaaggagatcgcggacatcatggggacacccatcggaacggtgatgtcccggctgcaccggggccgccgtcaactgcgcggcatgctcgaggactacgcccgcgagcgcgggctggtcccggccggcgccggagagtcgtcgaacgaagcgaaaggctcgggctcatga	MGSTFCPSRSSRSDLDWTVLHAAKTAPVRAAGGPDRRLSSDSSGTGFGPATIFEEVGPVSGTDAGTDNGQAELPEGQGISADTSAETTAERSARFERDALEFLDQMYSAALRMTRNPADAEDLVQETYAKAYASFHQFREGTNLKAWLYRILTNTFINSYRKKQREPQRSAAEEIEDWQLARAESHMSTGLRSAESQALDHLPDSDVKEALQAIPEEFRIAVYLADVEGFAYKEIADIMGTPIGTVMSRLHRGRRQLRGMLEDYARERGLVPAGAGESSNEAKGSGS
Scaffold_1	fig|2714844.3.peg.4839	peg	Scaffold_1_5071372_5071674	5071372	5071674	+	Anti-sigma factor RsrA		atgagctgcggagagccgcacgagacggactgcagtgaggtcctggaccatctgtacgagttcctcgacagtgagatgccgcccctcgaccgggacaagttccagcaccacttcgaggaatgctcgccctgcctggagaagtacggactggagcaggcggtgaagaagctggtcaagcggtgctgcgggcacgacgaggtgccgaccgacctgcgcgccaaggtcatggggcggatcgagctgatccgctccgggcagaccgtgcccgagcacgacgtgacggcgacatcccaggagtcctga	MSCGEPHETDCSEVLDHLYEFLDSEMPPLDRDKFQHHFEECSPCLEKYGLEQAVKKLVKRCCGHDEVPTDLRAKVMGRIELIRSGQTVPEHDVTATSQES
Scaffold_1	fig|2714844.3.peg.4840	peg	Scaffold_1_5071802_5073229	5071802	5073229	+	Integral membrane protein		atggagaccgttccggcacgggcccgggcgtacgtcgccggtgtcgccctcgccgcgctgatctgtctggctccactgcccacgacgcgcgtcccctggtgggcggtcgcgctgccggcggccctgtacgccgccggtgagtggatcaccgcccgccggtcgcccggcgcctgccagcccgtgctgctggcaggcgcctttctgctgccgccgcccgccgccgcgctcgtcgcgctcccgggggcgctgctcgcccgggtcgaccagcggccggtgctgctgcgccggatctggcgggccgccgagccggtcctcgcggtgtgggccgcggcccgggtcttcgggctgctgggcgggcgggccgccgtcgcctccgccgacttcccgtacgcgctgctgcccgccgccgccgcgctgctggtgttctgcgcggtcctcgccctcctcgacggcggcgtcctgctggccgccgagcgggtgccggcccgccgggcctggcgggggctgttcacgcgctcgctcgcgccgctcgccgtgcacgggctggccggcctgatgatggccgtgctgtggcgcagccgctacgggccggccgcctccctgctcgtactgctgccgatgtgcgtctcctggtgggccttcgcccagtaccaccgcgagcgggccgcccaccaggccaccatccgggcgctcgtgcaggccgtcgagatcaaggacgggtacacccgcggtcacggcgagcgggtcggccaggcctccatgatgatcgcccgcgagctgggcatggacgacgagcgggtcgaggtgctgcggttcgcgggcatcctgcacgacgtgggcaagctgggcgtgcccacccggctgctgcgcaaggacgggccgctgacccccgaggagcggcggatcatcgagctgcacccggagtacgggcacgagatggtgcggggcatctccttcctcggcgaggcgcgggccgccgtcctgcaccaccacgagcggatggacggcagcggctacccctacgggctcgtcggcgaccggatccccgagtcggcgcgggtcgtcgccgtcgccgacgccttcgacgcgatgacctccacccgcagctaccggcgggcccggcccgtcgaggcggcgctcgcggagctggagcggtgcgcggggacccagttcgacccgcggatggtggacgcgctggcgcgggccctcggcacctacggctggcgtccggcggtgaccgccgacgaggtcccggcaccgcgaccgccgtcctcgtctcgcgccggccacggggaggccggacgcgaggcagtcgggcgcgagggagtcgaccgcggggaagcagggcgggaggtgtccggaggcccgccccccgcggccggtcgggacggcggcgcggcccccggccggcaggaggcccgccggtga	METVPARARAYVAGVALAALICLAPLPTTRVPWWAVALPAALYAAGEWITARRSPGACQPVLLAGAFLLPPPAAALVALPGALLARVDQRPVLLRRIWRAAEPVLAVWAAARVFGLLGGRAAVASADFPYALLPAAAALLVFCAVLALLDGGVLLAAERVPARRAWRGLFTRSLAPLAVHGLAGLMMAVLWRSRYGPAASLLVLLPMCVSWWAFAQYHRERAAHQATIRALVQAVEIKDGYTRGHGERVGQASMMIARELGMDDERVEVLRFAGILHDVGKLGVPTRLLRKDGPLTPEERRIIELHPEYGHEMVRGISFLGEARAAVLHHHERMDGSGYPYGLVGDRIPESARVVAVADAFDAMTSTRSYRRARPVEAALAELERCAGTQFDPRMVDALARALGTYGWRPAVTADEVPAPRPPSSSRAGHGEAGREAVGREGVDRGEAGREVSGGPPPAAGRDGGAAPGRQEARR
Scaffold_1	fig|2714844.3.peg.4841	peg	Scaffold_1_5073226_5074467	5073226	5074467	+	putative lipoprotein		gtgacgacctgcctgccgcgcaccctcatccacacctgtgccgccctgctcagcgctctctgcctcgccgccacgctcggcaccggcctcgcggagcgcggtgtcgcgctggcgttcggcgcgctggtcgccctcggggagctgacccggtggaccgggaccgagcggatccgggaggccgcgccggtcggcgccgccggggcgctgtcctacgccctgctcggcgagaacgccggccggcccacgggccacggcgtcgcccaggtcgtctccgtcgtcctcgccgcgtcgctggccggctgcgtcccgcacctcgcgcgcggccaggggccgacgtccgacgacctggcccggcgggtgctcaccgccggcttcgccgccgcctgcttccaaccgctgtacaaccggggcgtcttcgacggctggaccggccccgcctacggtctgctgctggtggcactgctcgccctgaccgcgctgtgcgacgccgtgctggccgccgcgctggcgggctcgcgcaccggctggccgttcgggccgctgctccgggacgagctgcgggccctgtccggtgccggctccgcggtgtgcgcgaccggcgtcgtgatcgcgctcggggtcgccgtcgccgggctgtgggcgctgcccgtgttcagcgtgccgctgctgctcacccagctcgccgtccgccggtacgccgccgtacgcgccacctaccggcagaccatcgcctccctggcccgcgccaccgagatcgccggctacacccccgccgggcacgcccgccgggtcgccgcgctcagccgggccgtcggccgcgacctgggcctgtccgaggccgagctgacggtcctggagtacgcggcgctgatgcacgacatcgggcagctcagcctggtcgacccggtgcccgccggggccaccgccacgctgcccgccgccgagcagcgcaggatcgccctgctcggcggggccgtcgtccggcagaccggggtgagcccgcaggtcgccgagatcgtggagcggcaggccgacccgtgcgcggagcagccgctcgccgcgcggatcgtccgggtggtcaacgcgtacgaggagaaggcccagggcgccggacccggcgggcccctcacggcgctggaggaactgcgcctcgcggcggcgggggagtacgccccggaggtggtggaagcgctggcccgggtgctgtcgcgggactgtctgaccctgcccgtgggtgggtaa	MTTCLPRTLIHTCAALLSALCLAATLGTGLAERGVALAFGALVALGELTRWTGTERIREAAPVGAAGALSYALLGENAGRPTGHGVAQVVSVVLAASLAGCVPHLARGQGPTSDDLARRVLTAGFAAACFQPLYNRGVFDGWTGPAYGLLLVALLALTALCDAVLAAALAGSRTGWPFGPLLRDELRALSGAGSAVCATGVVIALGVAVAGLWALPVFSVPLLLTQLAVRRYAAVRATYRQTIASLARATEIAGYTPAGHARRVAALSRAVGRDLGLSEAELTVLEYAALMHDIGQLSLVDPVPAGATATLPAAEQRRIALLGGAVVRQTGVSPQVAEIVERQADPCAEQPLAARIVRVVNAYEEKAQGAGPGGPLTALEELRLAAAGEYAPEVVEALARVLSRDCLTLPVGG
Scaffold_1	fig|2714844.3.peg.4842	peg	Scaffold_1_5074584_5075564	5074584	5075564	+	hypothetical protein		gtgaggatcttcggcaagggacggcaccggccctccgcctcctggcggcaggccaccgaccgtgcgttcacgctcatcggcgacggccggtacgaggacgcgggcgcgttgctgacacgcgccgccgatctggaaccctggctgtcggagtcttggttcaacctcgcgctgctgcacaagttccggcacgactgggagcaggcgcgggccgcgggcctgcgggccgtcgcgctgctggaccgggagaccggggcgcccgactggtggaacgtcggcatcgccgccaccgccctccaggactggccgctggcccggcgcgcctggcaggcgtacgggctgcacgtgcccggcggtgccacggactccggcgagcccgtcggcatggacctgggcagcgcggcggtgcggctgtcgcccgagggcgaggccgaggtggtgtgggggcgccggctcgacccggcccggatggaggtgctgtcgatcccgctgccgtcgtccggacggcgctggggcgaggtcgtgctgcacgacggggtgccgcacggggagcggaccacggccgccgggcacatctaccccgtcttcgacgagatcgagctgtgggcgccctcgccggtgccgacctgggtggtgctgctggaggcggccaccgaggcggaccgggacgcgctggagcagctggccgcggaggccgggttcgccgcggaggactggtcgtcgtcggtgcggctgctgtgccggatgtgctcggagtcgcggatgccggcggacgagggggacggggagcatctcgatccccacgaccacagcgagccggggcatccgggtccgctggggcaccgcaccgacgggcagctgtgggtgccggaacgggagtgcggggtggccgcgccggcctcactggtccggggtctgctggacgggtgggtggcggacagcccggactccagggactggcgggacctcgaagaggtctgctag	MRIFGKGRHRPSASWRQATDRAFTLIGDGRYEDAGALLTRAADLEPWLSESWFNLALLHKFRHDWEQARAAGLRAVALLDRETGAPDWWNVGIAATALQDWPLARRAWQAYGLHVPGGATDSGEPVGMDLGSAAVRLSPEGEAEVVWGRRLDPARMEVLSIPLPSSGRRWGEVVLHDGVPHGERTTAAGHIYPVFDEIELWAPSPVPTWVVLLEAATEADRDALEQLAAEAGFAAEDWSSSVRLLCRMCSESRMPADEGDGEHLDPHDHSEPGHPGPLGHRTDGQLWVPERECGVAAPASLVRGLLDGWVADSPDSRDWRDLEEVC
Scaffold_1	fig|2714844.3.peg.4843	peg	Scaffold_1_5075690_5076340	5075690	5076340	+	Peptide deformylase (EC 3.5.1.88)	idu(2);CBSS-89187.3.peg.2957 idu(2);Translation_termination_factors_bacterial	atggcgcagcaggacaccgatcagcagcacgtgggcgtgctccccgtggacgacgagggcttcgtcatcgacacggaggactgcgaggagcgcgagcgggcgtaccgggagcgtggcacctcccggccgatcaccgtcgtcgggaacccggtgctgcacaaggagtgccaggacgtcaccgagttcgacgacgaactgcgcaagctggtcgacgacatgttcgcctcgcagcgcaccgccgagggcgtgggcctggccgcgaaccagatcggcgtcgaccgcaaggtgttcgtctacgactgcccggacgacgagggcgtgcgccacgttggcgtggtgtgcaacccgaagctggtcgagctgcccgcggaccggcgccgcctcgacgacagcaacgagggctgcctgtcggtgccgaccgcgtacatgccgctggcccggcccgactacgccgaggtgaccggccaggacgagtacggcaacccgatcaaggtgcgcggcaccgggtacttcgcccggtgtttgcagcacgagacggaccacctctacggctacctgtacatcgaccggctctccaagcgggaccgcaaggacgcgctgcggcagatggccgagaacgagccccggtaccccgtggtccccaacgagtga	MAQQDTDQQHVGVLPVDDEGFVIDTEDCEERERAYRERGTSRPITVVGNPVLHKECQDVTEFDDELRKLVDDMFASQRTAEGVGLAANQIGVDRKVFVYDCPDDEGVRHVGVVCNPKLVELPADRRRLDDSNEGCLSVPTAYMPLARPDYAEVTGQDEYGNPIKVRGTGYFARCLQHETDHLYGYLYIDRLSKRDRKDALRQMAENEPRYPVVPNE
Scaffold_1	fig|2714844.3.peg.4844	peg	Scaffold_1_5076628_5077707	5076628	5077707	+	Terpene cyclase		gtgcctgctttcccacacagcaccaccgcgaccgcggtcgccgttccaccgtcgctcgcacttccggtgatcgaggcggcgtttcccaggcaattgcacccgtattggcccaggctccaggagaagacccgtacctggctactggaaaagcggctgatgccggcggacaaggtggaggaacatgccgacggcctgtgctacaccgacctgatggccgggtactacctcggcgctcccgaggaggtcatgcaggcgatcggggactacagcgcctggttcttcgtctgggacgaccgccacgaccgggacatcgtgcaccgccgcccgcaggcctgggaccggctgcgcgcccgtctgcacacggccctcgaccacccccggggccacctgcgtcacgaggacccggtggtggccgccttcgcggacagtgtgctgcggctgtactcgttcctgcccggcacctggaacgcgcggttcgcccgccacttccacgcggtgatcgaggcgtacgaccgggaattccgcaaccgtaccgagggagtcgtgccttcggtcgaggaatacctggaactgcgccggctcaccttcgcgcactggatctggaccgatctgctggaaccgagcgcgggaatcgaactgccggacccggtgcggaaacacccggcattttggcgggcggccttgctcagtcaggaattcgccgcctggtacaacgacctctgttcgctgcccaaggaaatcgcgggagacgaggtccataatctcggcatcagtctcatcacccatgaagggctgaccctggaagaagcgatcgctgaagtccggcagcgcgtcgagcgatgcatatccgatttcgtcaccgccgagcgggaggcactgcggttcgccgacagcctcgacgacggaacggtgcgcggaaaggaactcgccgtcgccgtgcgcacctgcgtcgcgaatatgcggaactggttcagctccgtgtactggttccaccacgagtccggccggtatcgggtggacagctgggacgaccggtccacgcccccgtacgtcgacaacgaagcggcaggtgagaaatga	MPAFPHSTTATAVAVPPSLALPVIEAAFPRQLHPYWPRLQEKTRTWLLEKRLMPADKVEEHADGLCYTDLMAGYYLGAPEEVMQAIGDYSAWFFVWDDRHDRDIVHRRPQAWDRLRARLHTALDHPRGHLRHEDPVVAAFADSVLRLYSFLPGTWNARFARHFHAVIEAYDREFRNRTEGVVPSVEEYLELRRLTFAHWIWTDLLEPSAGIELPDPVRKHPAFWRAALLSQEFAAWYNDLCSLPKEIAGDEVHNLGISLITHEGLTLEEAIAEVRQRVERCISDFVTAEREALRFADSLDDGTVRGKELAVAVRTCVANMRNWFSSVYWFHHESGRYRVDSWDDRSTPPYVDNEAAGEK
Scaffold_1	fig|2714844.3.peg.4845	peg	Scaffold_1_5077704_5079083	5077704	5079083	+	hypothetical protein		atgaccgtcgagtccgtcaagcccgcggcccacgactccggccgggcaccggaactgcgcgaaccgcccctcgccggcggagccgtaccgctcctcggccacggaccgaagctcgtccgcgacccgctggccttcatgtcccggctgcgcgagcacggcgacgtcgtccggctcaggctcggccccaagacggtgtacgcggtcaccacccccgcgctcaccggcgccctcgccctcagccccgacttcaagatcgacgggccgctgtgggagtccctggagggcctgctcggcaaggagggcgtggccaccgccaacggcccccgccaccgccgccagcgccgcaccatccagcccgccttccggctggacgccatccccgcctacgggccggtcatggaggaggaggcgcacgcgctgaccacccgctggcggcccggcgagaccatcgactgcaccgccgagtcgttccgggtggccgtgcggatcgccgcccgttgcctgctgcgcggccagtacatggacgagcgggccgagcggctgtgcaccgcgctcgccgtcgtcttccagggcatgtaccggcggatggtgatcccgctggggccgctgtaccggctgccgctgcccgccaaccgcgaactcaaccgcgctctggccgatttgcatctgctcgtcgacgagatcatcgccgagcgccgggcatccggtcaaaagccggacgatttgctgacggcattgctggaggcaaaggacgagaatggtgagcccatcggggagcaggagatccacgaccaggtcgtcgcgatactcacccccggaagcgaaaccgtcgcctccacgatcatgtggctgctccaggtgctcgcggaacatcccgaacacgcggacaaggtccgggaagaggttgaatccgtaaccggtgggcgtccggtggcattcgaggacgtccgcaagctgcggcacaccaacaatgtcgtcgtcgaggcgatgcgtttgcgcccggccgtctggatattgaccaggcgggcgctgactgacaccatcctcggcgactatcgcattccggcgggagccgacatcgtgtacagcccgtacgcgatccagcgcgacccgcaatcgtacgaccgccacctcgacttcgaccccgaccgatggcttccggaacgggccaaggacattccgaaatatgccatgagccccttcagtgtgggtaatcggaagtgcccgagcgaccacttctcgatggctcagctgacgctcatcacggcggccgcggcgacgaagtaccgcttcgagcaggtggccggctccgacgacgccgcccgcgtcggcatcacgctgcggccgcagcggctgctgctgaggcccgtgcccaggtga	MTVESVKPAAHDSGRAPELREPPLAGGAVPLLGHGPKLVRDPLAFMSRLREHGDVVRLRLGPKTVYAVTTPALTGALALSPDFKIDGPLWESLEGLLGKEGVATANGPRHRRQRRTIQPAFRLDAIPAYGPVMEEEAHALTTRWRPGETIDCTAESFRVAVRIAARCLLRGQYMDERAERLCTALAVVFQGMYRRMVIPLGPLYRLPLPANRELNRALADLHLLVDEIIAERRASGQKPDDLLTALLEAKDENGEPIGEQEIHDQVVAILTPGSETVASTIMWLLQVLAEHPEHADKVREEVESVTGGRPVAFEDVRKLRHTNNVVVEAMRLRPAVWILTRRALTDTILGDYRIPAGADIVYSPYAIQRDPQSYDRHLDFDPDRWLPERAKDIPKYAMSPFSVGNRKCPSDHFSMAQLTLITAAAATKYRFEQVAGSDDAARVGITLRPQRLLLRPVPR
Scaffold_1	fig|2714844.3.peg.4846	peg	Scaffold_1_5080167_5079154	5080167	5079154	-	Ribonucleotide reductase of class Ia (aerobic), beta subunit (EC 1.17.4.1)	isu;Ribonucleotide_reduction	atgaccacccgtaacgccaatctcctcgacccgggcttcgagctgaccctgcgccccatgcgctacccggacttctacgagcgctaccgggacgccatcaagaacacctggaccgtggaggaggtcgacctccactcggacgtcgccgacctcgccaagctgtccccgggcgagcagcatctgatcggccggctggtcgcgttcttcgcgacgggcgactcgatcgtggcgaacaacctggtgctgacgctgtacaagcacatcaactcgcccgaggcgcgcctgtatctgtcgcgccagctgttcgaggaggccgtccacgtccagttctatctgacgctgctggacacctacctgcccgatccggacgaccgggcggcggccttcgcggccgtggagaacatcccgtccatccgggagaaggccgagttctgcttcaagtggatggactcggtcgaggagatcgaccggctggagaccaaggccgaccggcgccgtttcctgctgaacctgatctgcttcgccgcgtgcatcgagggcctgttcttctacggcgcgttcgcctacgtctactggttccgcagccggggcctgctgcacggcctggcgaccggcaccaactgggtgttccgcgacgagacgatgcacatgtccttcgcgttcgacgtggtcgacaccgtccgcaaggaggagcccgacctcttcgacgaccggctccagcaggaggtgacggacatgctgcgggaggccgtcgaggcggagctgcagttcgcccgcgacctgtgcggtgacggcctgccgggcatgaacaccgagtccatgcggcagtacctggagtgcgtggccgaccagcgcctgacccggctgggcttcgccccggtgtacggctcggagaacccgttctccttcatggagctgcagggcgtccaggagctgaccaacttcttcgagcggcgcccgtccgcgtaccaggtcgcggtggagggcaccgtggacctggacgaggacttctga	MTTRNANLLDPGFELTLRPMRYPDFYERYRDAIKNTWTVEEVDLHSDVADLAKLSPGEQHLIGRLVAFFATGDSIVANNLVLTLYKHINSPEARLYLSRQLFEEAVHVQFYLTLLDTYLPDPDDRAAAFAAVENIPSIREKAEFCFKWMDSVEEIDRLETKADRRRFLLNLICFAACIEGLFFYGAFAYVYWFRSRGLLHGLATGTNWVFRDETMHMSFAFDVVDTVRKEEPDLFDDRLQQEVTDMLREAVEAELQFARDLCGDGLPGMNTESMRQYLECVADQRLTRLGFAPVYGSENPFSFMELQGVQELTNFFERRPSAYQVAVEGTVDLDEDF
Scaffold_1	fig|2714844.3.peg.4847	peg	Scaffold_1_5082581_5080167	5082581	5080167	-	Ribonucleotide reductase of class Ia (aerobic), alpha subunit (EC 1.17.4.1)	icw(1);Ribonucleotide_reduction	gtgaccatcgcgcccgcagatccggcctcagcagcggtcccgtcccaccccgcagcggtcccgtcccacgacgcggccgtgccgtcccaggacgccgacggtcccggcgccgcgctgctgcggaccctgaccgagctgaccgccgatctccccgacgccgaccccggccgggtcgccgccgccgcgctgcgcggccgctccgcccgcgcggacgagacggagctgcgcgagctggccacggaggcggccgccgggctcatctccgaggacccggcctacagccggctggccgcccggctgctggcgatcggcatcaccgccgaggccgcctcgcagggcgtcacgtcgttcaccgagtccgtcgccgtcggccaccgcgagggcctgatcgccgaccgcaccgccgcgttcgtccggctgcacgccgaacgcctggacgccctcgtcgaccgcgccgccgacgaccgcttcggctacttcggcctgcgcaccctgcacagccgctatctgctgcgccacccgatcacccgcaaggtgatcgagacgccccagcacttcctgctgcgcgtcgccgccggtctcgccgaggacgacaccacccgctccgtggaggaggtcgcggcgctctacgggctcatgagccgcctcgactacctcccctcctcccccacgctgttcaactccggcacccggcacccccagatgtcgtcctgctacctcctggactcccccaaggacgagctggactccatctacgaccgctaccaccaggtcgcccgcctgtcgaagcacgccggcggcatcggcctgtcgtacagccggatccgcgcgcgcggttcgctgatccgcggcaccaacggccactccaacggcatcgtccccttcctgaagaccctcgacgcctcggtcgccgcggtgaaccagggcggccggcgcaagggcgcggccgcggtctacctggagacctggcacgccgacatcgaggagttcctggagctgcgcgacaacacgggcgaggacgcccgccgcacgcacaacctgaacctcgcgcactgggtgccggacgagttcatgcgccgcgtgaacgccgacgagcagtggtcgctgttctcgccgtccgacgtgccggagctggtcgacctgtacggcgaggagttcgacgcggcctaccgcgcggccgaggcgaagggcctcgcgaagaagaccatgcccgcccgtgatctgtacggccggatgatgcgcaccctcgcgcagaccggcaacggctggatgacgttcaaggacgccgccaaccgcaccgccaaccagaccgccgagccgggccacgtcatccactcctccaacctctgcacggagatcctggaggtcaccgacgacggcgagacggcggtctgcaacctgggctccgtcaacctcggcgccttcgtggacccggcccgtcaggacatcgactgggagcggctggacgccaccgtccgcaccgccgtcacgttcctcgaccgcgtcgtggacatcaacttctacccgaccgagcaggcgggccgctccaacgccaagtggcgtccggtgggcctcggcgcgatgggtctgcaggacgtgttcttcaagctgcggctgcccttcgactcggccgaggcgaaggcgctgtccacgcggatcgccgagcggatcatgctcgccgcgtacgaggcgtccgccgacctcgccgagcgcaacggcccgctgcccgcctgggagaagacccgcaccgcgcgcggggtgctgcaccccgaccactacgacgtggagctgacctggccggagcgctgggcggcactgcgggagcggatcgcgtcggtcggcatgcgcaactcgctgctgctggccatcgcgccgaccgccaccatcgcctcgatcgcgggcgtctacgagtgcatcgagccgcaggtgtccaacctgttcaagcgcgagacgctgtccggcgagttcctccaggtcaactcctacctggtcgccgacctgaagaagctcggcgtgtgggacgcccgcacccgtgaggcgctgcgcgacgcgaacggctcggtgcagggcttcgcgtggatccccgaggacgtccggcggctgtaccgcacggcgtgggagatcccgcagcgcggcctgatcgacatggccgcggcccgcaccccgttcctggaccaggcgcagtccctgaacctcttcctggagacgccgaccatcggcaagctctcctcgatgtacgcgtacgcctggaagtccgggctgaagacgacgtactacctgcgttcgcgccccgcgacgcgcatcgcccgcgccgcccaggcgcagcagcccaccgtccccgtgcagcagaccgccgaccccgaggcggtcgcctgctcccttgagaaccccgagtcctgcgaggcctgccagtaa	MTIAPADPASAAVPSHPAAVPSHDAAVPSQDADGPGAALLRTLTELTADLPDADPGRVAAAALRGRSARADETELRELATEAAAGLISEDPAYSRLAARLLAIGITAEAASQGVTSFTESVAVGHREGLIADRTAAFVRLHAERLDALVDRAADDRFGYFGLRTLHSRYLLRHPITRKVIETPQHFLLRVAAGLAEDDTTRSVEEVAALYGLMSRLDYLPSSPTLFNSGTRHPQMSSCYLLDSPKDELDSIYDRYHQVARLSKHAGGIGLSYSRIRARGSLIRGTNGHSNGIVPFLKTLDASVAAVNQGGRRKGAAAVYLETWHADIEEFLELRDNTGEDARRTHNLNLAHWVPDEFMRRVNADEQWSLFSPSDVPELVDLYGEEFDAAYRAAEAKGLAKKTMPARDLYGRMMRTLAQTGNGWMTFKDAANRTANQTAEPGHVIHSSNLCTEILEVTDDGETAVCNLGSVNLGAFVDPARQDIDWERLDATVRTAVTFLDRVVDINFYPTEQAGRSNAKWRPVGLGAMGLQDVFFKLRLPFDSAEAKALSTRIAERIMLAAYEASADLAERNGPLPAWEKTRTARGVLHPDHYDVELTWPERWAALRERIASVGMRNSLLLAIAPTATIASIAGVYECIEPQVSNLFKRETLSGEFLQVNSYLVADLKKLGVWDARTREALRDANGSVQGFAWIPEDVRRLYRTAWEIPQRGLIDMAAARTPFLDQAQSLNLFLETPTIGKLSSMYAYAWKSGLKTTYYLRSRPATRIARAAQAQQPTVPVQQTADPEAVACSLENPESCEACQ
Scaffold_1	fig|2714844.3.peg.4848	peg	Scaffold_1_5083491_5082886	5083491	5082886	-	Acetyltransferase		atgtcacaccccttcggcacactcggtcccatggagatcgtcatccgccccgtcacgcccgccgagtacgacgccgtcgccgagctcaccgcccaggcctatctccgggacggcctgctcgacttcggggagagcgacgcgtatctgcacgagctgagagacgtggcgaaacgggcggccgccgcggaggtgctggtcgccgtggcgagggaacaagggcgggcggcggagcagggacagcggctgacggaggggagtgagcgggcggcggaggagggagagcgggtcgtcggcggtgtgacgttcgtcccctccggtgggccgatggccgacatcgcgggccccggcgaggccgagatacgcatgctggccgtcgcgcacgaggcccggcgccgcggggtcggcgcggccctggtgcgcgcctgcgtcgaccgggcccgcgccaccccgggctgtgtccgcgtcgtcctgtcgtcccagcgcgccatgcgctccgcccaccgcgtctacgaacgcctgggcttcgtgcgcacccccgagcgcgactggaagccgctgccggagttggacgacatcactctgctcacctatgagttgaccctctga	MSHPFGTLGPMEIVIRPVTPAEYDAVAELTAQAYLRDGLLDFGESDAYLHELRDVAKRAAAAEVLVAVAREQGRAAEQGQRLTEGSERAAEEGERVVGGVTFVPSGGPMADIAGPGEAEIRMLAVAHEARRRGVGAALVRACVDRARATPGCVRVVLSSQRAMRSAHRVYERLGFVRTPERDWKPLPELDDITLLTYELTL
Scaffold_1	fig|2714844.3.peg.4849	peg	Scaffold_1_5083747_5083592	5083747	5083592	-	hypothetical protein		gtgcggccttcgtcagggtgcggccttggtcacggtgcggcctggtcacggtgcggccttggtcatggtgcggccttcggcatgatgtggcctctgggtacggcgcgcccctcggcctggagcgcccccgccccggtccggcgacccccggcatga	MRPSSGCGLGHGAAWSRCGLGHGAAFGMMWPLGTARPSAWSAPAPVRRPPA
Scaffold_1	fig|2714844.3.peg.4850	peg	Scaffold_1_5083820_5087428	5083820	5087428	+	hypothetical protein		atgtcgacactcgaactgcggcgcgcggcgagccgggtgcggcaccgcctgctcggctactggcacgccctgacgatccgtctggaggcccggcgcggcgccacccgccccggcaaatggcgccgatggctctcctacaccaccgtgacccggatcatctggctgctgggcgcgctgctggtcgtcgcctggtgcggggaggccgtctacaacctcgccaccgggaaggacaccgccatcgaccgcctgggcggcgacaccaacggcctcgacgacctcctgcgcttcatcggccccgtcctcaccgcctccgtcgccgccgccctcttcctgttctggtggtacagctggaccaagcgccgctacctcgcccgcgcccgctcctgcccgcgccggctggtgctcaccgccggaccggacatcgaccggatcgtgggccgcgaggaggtcgcccaggtgatcgccgagcggctgcggcagcgcgagacacggcggccgtacctgctcgtcggcggcgtcggcgcgggcaataccgccgtcctggtacggctgaccgagctgctcgcccggcagcgggccgtaccggtgcccgtccggctgcgcgacgcggaccgcggcagcgccctgaacttcgaactgctcgccaagcagcggttcgccgaggaagcaccgcgcggcatcctcgcccgcaccaagaacgagcgggtctggcagcaactgctcgccgacgacaaggtggtcgtcatcgccgacggcctggaggaggccctgctcgacgagagcgcgcagcagagccgggacaacatcatccgcctcgccatcgaacgcgcccacgccgagcgactgcccctggtcatcgcctcccggccgcacagcccgctggagagcacacccgccgcgatcgtggagctggagccgctgagcgaggaggaggcactgcacttcgtcgcctcccgggtccccgacaccgacgagcgccgggtggactggatcgtggagacggccgaggtcaccgagtcgccgatctacctccagatcgcccgcgacctgcaccagcacggcctgctcgaacgggaccgcccgcgcgacgacccctaccggctcgacacccgcagccgggaccgcggcaccctgcggctgtggctgctggagacctgggagaccgcgctgtgcgacggcctgctgcgggacaccgtggcggtcggcccgcgcgagcggcgcgagaccctggaagtggtctgcgccctcgcctgcgtgggcctgctccaggacaaactcgaggtcggcttcgccgagttgctcgaccaggacatccacgccggccccgcccggcgcgcccgtacccgcgccgaccacctctggtccgcccggcgcggcttcgaccggtacggcggacacggcaccgtcttctccgcatggcaccgccagcggatctggggcgcgctctgcgaccggctcggcgacgagaccagccggcggctgcgcgaggggaaccgggaccagtgccacgccctgctcgccgccttcatcgggaacgcggacaagctgcagctcgtcgagggcttcgagaagaaggtccgcttcccgcacagcatcatccaggcctacttcggtttccgcgtcctcaaccacctgggcgaaccggaggccggccggctggtcgaacaggcgctgcagccgcccggacccagccgtgaactgctcatctccctcgtcctgctgtcccgccgccgggcggcggaactcacggcgggcggcgccggggtgcgcgccgagctcggcaaggaggtccgggagcggtggcggcagacctccgcgcgcggacgcaccctggcccgccggctgtacgccgccgcccagcgccgtaccgacgaccccaaggccctcgacctgtacgcggcggccgtcgaggtggagagtgtggaggccgacccgcggttcctcgcggacatcgtcgccgccgtgcacgcccgctggacccgcttcaagggcgatccgcgcagcctccaggacgccaagctcaggctgctcaaacagctcggggcggcgctgcgccaggtctccgaccggatggacaccactcccctgtactggcagctgttccggatgggcaccgtggagccctcgtaccggatccgcctggccgccgcgcaggagttcggcagcgggggcaacgcggcgttcgccgtgatccgggagcgggtcgggctgaccaccgatccgatcgaggagtacaccaccgcgatccacgacctgaaagcctggaagcggcgggagtacgaggcgtgggccgcgcagatgacgcgcgcccgcagcgcccggggcagcgcgcgggcgcggacgccgcagcgggtcgagggactgatgcgccggcgacgggcgttgaaccagcgctaccgggaacggcgggtcaccctcttccgggagttcgtgatgcgggcctggatggtgcccatgctgctgggctccgtcgacgacgcgcaccgcgacgaggcccgtgagcggctgacccggtggctgcgccacctggacccgaagtacaccggcggcacgcccgatctgccgctcgccctggagacggcgctggcccagggcttcaagtacgcggcgaaccgccgcaaacggcatccggacacctacccgggcaaccgcgcggagctgatccgccaggcggagaccgtgctccagcggtcccgctgctggtacagccagctctcgctgctccaggcactgtgcctgtgggagctgccggacaccgcgggccggcacgagcacggccgcgccggcagcgggccggacgagcgcccggacgggacgcgccgcaggggcaccggcatcggcggggcgagcgccgtccagaccgtggaacggtggctgtcgatggccggtacggtgaaccgggcgcccggtgggtccgtcgggtccagtgggtcaggcgggtccggtgcgtcgggcgggtccggcgggcaggggcagcggcggcggctccacccgttcgtcgccgaggcgggcgacctggtggccctcgccctggagacgggcgagccggaacgcttcctgtggatcgacgagaaaggcgtcaccgacaccatcggctcgcggccccgcggcagcggcgggtaccgcaagcacaacctgtggattccgcccgcggccggctggagcaccctcgacccgcgggcccagcgcctggtcgccgacgtgctggtgatgctcaacctcatcgagcgggacgggcatccggacgaggtcgaggagcggctggcccgcgtggagcggccggacgtgctgctgccgccgtgcatcagcaccgaccgggctccgctgcggcccgggctccgggccgggacctcggtgctgcccccgcccggcgagacctgcctgccggactgcgcgttccagctctgcccgtacccgccgcgtggctgcgtcccgcgcggcgagatccgcgagcccttctgccgccagcagcaggcactccttcccggccgctggcgccgctgcctgccccggggcctgcgccggaagacaccgcactgggtgggcatgcgcgtccgtgaactggaccgcttctgggcggagatggcccagcgcacgcgggacgactga	MSTLELRRAASRVRHRLLGYWHALTIRLEARRGATRPGKWRRWLSYTTVTRIIWLLGALLVVAWCGEAVYNLATGKDTAIDRLGGDTNGLDDLLRFIGPVLTASVAAALFLFWWYSWTKRRYLARARSCPRRLVLTAGPDIDRIVGREEVAQVIAERLRQRETRRPYLLVGGVGAGNTAVLVRLTELLARQRAVPVPVRLRDADRGSALNFELLAKQRFAEEAPRGILARTKNERVWQQLLADDKVVVIADGLEEALLDESAQQSRDNIIRLAIERAHAERLPLVIASRPHSPLESTPAAIVELEPLSEEEALHFVASRVPDTDERRVDWIVETAEVTESPIYLQIARDLHQHGLLERDRPRDDPYRLDTRSRDRGTLRLWLLETWETALCDGLLRDTVAVGPRERRETLEVVCALACVGLLQDKLEVGFAELLDQDIHAGPARRARTRADHLWSARRGFDRYGGHGTVFSAWHRQRIWGALCDRLGDETSRRLREGNRDQCHALLAAFIGNADKLQLVEGFEKKVRFPHSIIQAYFGFRVLNHLGEPEAGRLVEQALQPPGPSRELLISLVLLSRRRAAELTAGGAGVRAELGKEVRERWRQTSARGRTLARRLYAAAQRRTDDPKALDLYAAAVEVESVEADPRFLADIVAAVHARWTRFKGDPRSLQDAKLRLLKQLGAALRQVSDRMDTTPLYWQLFRMGTVEPSYRIRLAAAQEFGSGGNAAFAVIRERVGLTTDPIEEYTTAIHDLKAWKRREYEAWAAQMTRARSARGSARARTPQRVEGLMRRRRALNQRYRERRVTLFREFVMRAWMVPMLLGSVDDAHRDEARERLTRWLRHLDPKYTGGTPDLPLALETALAQGFKYAANRRKRHPDTYPGNRAELIRQAETVLQRSRCWYSQLSLLQALCLWELPDTAGRHEHGRAGSGPDERPDGTRRRGTGIGGASAVQTVERWLSMAGTVNRAPGGSVGSSGSGGSGASGGSGGQGQRRRLHPFVAEAGDLVALALETGEPERFLWIDEKGVTDTIGSRPRGSGGYRKHNLWIPPAAGWSTLDPRAQRLVADVLVMLNLIERDGHPDEVEERLARVERPDVLLPPCISTDRAPLRPGLRAGTSVLPPPGETCLPDCAFQLCPYPPRGCVPRGEIREPFCRQQQALLPGRWRRCLPRGLRRKTPHWVGMRVRELDRFWAEMAQRTRDD
Scaffold_1	fig|2714844.3.peg.4851	peg	Scaffold_1_5089291_5087681	5089291	5087681	-	Na+/solute symporter		atgaaggacggcgtgaacggcgtcgcgctcgccgtcttcatcttcttcttcctggccgtcacggtcatgggcttcctcgccgcgcgctggcgcaaggcggagaacgagcacagcctcgacgagtggggtctgggcggccggtcgttcggcacctggatcacctggttcctgctcggcggcgacctttacacggcgtacaccttcgtcgccgtaccggcggcgatctacgcggcgggcgcggccggcttcttcgccgtgccgtacacgatcctcgtctatccgctcatcttcacgttcctgccgcggctgtggtcggtgtcgcacaagcacggctatgtgacgacctcggacttcgtgcgcgggcggttcggctcgaaggggctgtcgctggcggtggcgctcaccggcatcctcgccaccatgccgtacatcgcgctccagctcgtcggcatccaggccgtactggacgtgatgggcgtcggcggcggcgaggacaccaactggttcatcaaggacctgccgctgctgatcgcgttcggtgtgctggccgcgtacacctactcgtcgggtctgcgggcgccggcgctcatcgcgttcgtcaaggacaccctgatctacctcgtgatcgccgtcgcgatcatctacatcccgatcaagctgggcggcttcgacgacatcttcgccaaggcgggcgagaagttcgagaccaccggggccggcgggctggtcccgccggaggcgggccagtggacgtacgccaccctggcgctcggctccgcgctggcgctgttcatgtacccgcactcgatcaccgcgacgctctcctccaagagccgtgaggtgatccgccgcaacaccacgatcctgccgctgtactcgctcatgctgggtctgctggcgctgctgggcttcatggcgatcgccgccgggatcaaggtgcagaacggccagctggccatcccgcaactgttcgaggacatgttcccggactggttcgcgggcgtggcgttcgcggcgatcggcatcggcgcgctggtgcccgcggccatcatgtccatcgcggcggccaacctcttcacccgcaacatctacaaggacttcatccggcccgacgccacgcccgagcaggagaccaaggtctccaagctggtgtcgctgctggtgaaggtgggtgcgctggccttcgtcctgaccatggacaagaccgtcgccatcaacttccagctgctcggcggcatctggatcctgcagaccttcccggccctcgtcggtggcctgttcacccgctggttccaccgctgggcgctcatcgccggctgggcggtcggcatgatctacggcacggtcgccgcgtacggggtggcctccccgacgcagaagcacttcggcggctcgtcgaaggagatcccgggcatcggggagatcggctacatcggtctgaccgcgttcgtgctgaacgtgatcgtgacggtcgtcctgaccttcgtcctgcgcgcggccaaggcgcccgacggcgtggacgagaccaagccggaggactacacggcggacgcgggcgatccgggtgtgcaggtggagctgccgccggcgacggccggttcggcgcactga	MKDGVNGVALAVFIFFFLAVTVMGFLAARWRKAENEHSLDEWGLGGRSFGTWITWFLLGGDLYTAYTFVAVPAAIYAAGAAGFFAVPYTILVYPLIFTFLPRLWSVSHKHGYVTTSDFVRGRFGSKGLSLAVALTGILATMPYIALQLVGIQAVLDVMGVGGGEDTNWFIKDLPLLIAFGVLAAYTYSSGLRAPALIAFVKDTLIYLVIAVAIIYIPIKLGGFDDIFAKAGEKFETTGAGGLVPPEAGQWTYATLALGSALALFMYPHSITATLSSKSREVIRRNTTILPLYSLMLGLLALLGFMAIAAGIKVQNGQLAIPQLFEDMFPDWFAGVAFAAIGIGALVPAAIMSIAAANLFTRNIYKDFIRPDATPEQETKVSKLVSLLVKVGALAFVLTMDKTVAINFQLLGGIWILQTFPALVGGLFTRWFHRWALIAGWAVGMIYGTVAAYGVASPTQKHFGGSSKEIPGIGEIGYIGLTAFVLNVIVTVVLTFVLRAAKAPDGVDETKPEDYTADAGDPGVQVELPPATAGSAH
Scaffold_1	fig|2714844.3.peg.4852	peg	Scaffold_1_5089545_5089288	5089545	5089288	-	Integral membrane protein		atgtcggaagcgccagaagtgagcgcagggccggtggtgacgcccgtgcgcgtcgtcatcgccctctgcctcgtcgcaccgttcgtggccatgctgtgggtcggttcgtatgccaagaccgaccccgccctcgccggtatcccgttcttctactggtaccagatggcgtgggtggtcatctcgaccgtgctgacgatgatcgctttcaagctgtggcagcgtgaccagcgcgcccgccggggcggtgagcagcgatga	MSEAPEVSAGPVVTPVRVVIALCLVAPFVAMLWVGSYAKTDPALAGIPFFYWYQMAWVVISTVLTMIAFKLWQRDQRARRGGEQR
Scaffold_1	fig|2714844.3.peg.4853	peg	Scaffold_1_5090444_5089680	5090444	5089680	-	Predicted transcriptional regulator of N-Acetylglucosamine utilization, GntR family	icw(1);Chitin_and_N-acetylglucosamine_utilization	atgagcaccgacgtcagcagtgcggagaacgagaccggggcgaccgtccgtaccgcgcgcgtgcccaagtactaccgcctgaagaagcacctgctcgacatgacggagacgcaggcgccgggcaccccggtcccgcccgagcgcacgctggccgccgagttcgacacctcgcgcaccaccgtccgccaggcgctccaggagctggtcgtcgagggccggctggagcggatccagggcaagggcaccttcgtcgccaagcccaaggtctcccaggcgctccagctcacctcctacaccgaggacatgcgcgcccagggcctggagcccacctcccagctgctcgacatcggctacatcaccgccgacgaccggctcgccgagctgctcgacatcaccgccggcggccgggtgctgcgcatcgagcgcctgcgcatggccaacggcgagccgatggccatcgagaccacccacctctcggccaagcgcttccccgcgctgcggcggtcgctggccaagtacacgtccctctacaccgccctcgccgaggtctacggcgtccacctcgccgaggccgaggaaaccatcgagacctcgctggccaccccgcgcgaggcgggcctgctcggcaccgacgtcggcctgcccatgctgatgctctcccgccactccctggaccgggagggcaagccggtggagtgggtgcggtcggtctaccgcggcgaccggtacaagttcgtggccaggctcaagcggcccgccgagtag	MSTDVSSAENETGATVRTARVPKYYRLKKHLLDMTETQAPGTPVPPERTLAAEFDTSRTTVRQALQELVVEGRLERIQGKGTFVAKPKVSQALQLTSYTEDMRAQGLEPTSQLLDIGYITADDRLAELLDITAGGRVLRIERLRMANGEPMAIETTHLSAKRFPALRRSLAKYTSLYTALAEVYGVHLAEAEETIETSLATPREAGLLGTDVGLPMLMLSRHSLDREGKPVEWVRSVYRGDRYKFVARLKRPAE
Scaffold_1	fig|2714844.3.peg.4854	peg	Scaffold_1_5091626_5090841	5091626	5090841	-	Glucosamine-6-phosphate deaminase (EC 3.5.99.6)	isu;Chitin_and_N-acetylglucosamine_utilization	gtggaagttgtcatcgttccggacgcccaggccggcggcgagctgatcgccgaggccatggcccagctgctccggcgcaagcccgacgccctgctcggtgtggccaccggctccactccgctgcccgtctaccaggccctcgcggccaaggtgcgcgccggcgaggtggacgcctcgcgggcgcggatcgcgcagctcgacgagtacgtggggctgcccgcctcgcacccggagtcgtaccgctcggtgctgcgacgggaggtgctggagccgctggggctgtcgatggacgcgttcatgggccccgacggggaggcggaggacgtccaggcggcctgcgaggcgtacgacagggcgctcgcggaggcgggcggggtggatctccagctgctcgggatcgggaccgacgggcacatcgggttcaacgaaccctgctcctcgctggcgtcgcggacccggatcaagacgctgaccgagcagacccgggtggacaacgcgcggttcttcgacggggacatcgaccaggtgccgcatcacgtcatcacgcagggcatcgggacgatcctggaggcgcgccacctggtgttgctggccaccggggaggggaaggcggacgccgtggccgcgacggtggagggaccggtcgccgcggtgtgtccggcgtccgcgctgcagctgcatccgcacgccacggtcgtggtggacgaggcggccgcgtccaagctgaagctcgccgactacttccggcacacgtacgccaacaagccggagtggcagggcatctga	MEVVIVPDAQAGGELIAEAMAQLLRRKPDALLGVATGSTPLPVYQALAAKVRAGEVDASRARIAQLDEYVGLPASHPESYRSVLRREVLEPLGLSMDAFMGPDGEAEDVQAACEAYDRALAEAGGVDLQLLGIGTDGHIGFNEPCSSLASRTRIKTLTEQTRVDNARFFDGDIDQVPHHVITQGIGTILEARHLVLLATGEGKADAVAATVEGPVAAVCPASALQLHPHATVVVDEAAASKLKLADYFRHTYANKPEWQGI
Scaffold_1	fig|2714844.3.peg.4855	peg	Scaffold_1_5092587_5091838	5092587	5091838	-	Oxidoreductase, short-chain dehydrogenase/reductase family		atgggcgcgctgagcgggaggacggcactcgtcacgggggcgagcaggggcatcgggcgcgggatcgccgagcgcctggggcgcgacggggcacgcgtcgcggtgcactacgggacgaacgagacggcggcgaaggagacggtcacggcgatcgaggcggcgggcggatcggccttcatgatcggcgtggagctgggaacgccgggggacgcggaggcactgtgggccgagttcgaccggcacgcggacggcgtggacatcatcgtgaacaacgcggggatcggcacgtcgtcgccccttgaggacatcaccgaggcggagtacgaccggctcttcgccgtgaacgtgaaggcgccgtacttcatcgtccggcagggcctcggccggctccgcgacggcggccggatcgtcaacatctcgaccgggctcgcgcgcaacgccgtgctgccggacctgacggcgtacgcgatgacgaagggcgccctggacgtcctcacccgggacctgtccaagatcctgggcccccgcggcatcaccgtgaactcggtggctcccggctacatcgagacggacaacacggccgcgttcctcggtacggaggagggccgggcgcaggcggaggcgatatcggccctgggccgggtgggcacccccgcggacgtcgcggacgtggtggcgttcctggcctcggaggatgggcgctgggtgacggggggctgggtggacgccacgggcggttcgctgctctga	MGALSGRTALVTGASRGIGRGIAERLGRDGARVAVHYGTNETAAKETVTAIEAAGGSAFMIGVELGTPGDAEALWAEFDRHADGVDIIVNNAGIGTSSPLEDITEAEYDRLFAVNVKAPYFIVRQGLGRLRDGGRIVNISTGLARNAVLPDLTAYAMTKGALDVLTRDLSKILGPRGITVNSVAPGYIETDNTAAFLGTEEGRAQAEAISALGRVGTPADVADVVAFLASEDGRWVTGGWVDATGGSLL
Scaffold_1	fig|2714844.3.peg.4856	peg	Scaffold_1_5092676_5093473	5092676	5093473	+	Transcriptional regulator, AcrR family		atgcactccatggtgagcacccaggggaacgaggcgcagaccgcgacgctggcaggccgcgggaccgccgccgccgggccggaggagcccgccgggcgcgaggccgcacgggagggacgggaggcgacccccgccgggcgcgaagcggtatcggaggcgccggaggcagcccccaccggacaggagcccacccccgccggccgccgcgggcgtggccgcggccgcccccgctccttcgaccgcgagaccgccctggagcgggcgatcatggccttctgggagcgcgggtacgaggcgacgtccgtctccgacctcacccgcgccatgggcatcggcgcccccagcctctacgccgcgttcggcgacaagcgagcgctgttcgacgaggtcgtcgaggtgtacggcgcgcgttacggctccttcgcggcgcgcgccctcgccgaggagccgaccgcacgggccgccgtgcggcgcctgctgcgcgaggcggccgccgagtacaccgcccccggccggccgcacggctgcctcgtcgtccacgcggcgacgaactgcaccagccccgaggtggagcaggccctgcgggagcgccgcaacgccaacatcgcggccatcgaaagccggataagggcggacatcgccacaggtgagctgccgcccggcaccgacgcggcggccctggcccggcacaccggggcgatgatccagggcatgtcccagcaggcgcgcgacggcgcgagccgcgcggaactggaggcactcgccgaaattgccatgacgatctggccccgcggatga	MHSMVSTQGNEAQTATLAGRGTAAAGPEEPAGREAAREGREATPAGREAVSEAPEAAPTGQEPTPAGRRGRGRGRPRSFDRETALERAIMAFWERGYEATSVSDLTRAMGIGAPSLYAAFGDKRALFDEVVEVYGARYGSFAARALAEEPTARAAVRRLLREAAAEYTAPGRPHGCLVVHAATNCTSPEVEQALRERRNANIAAIESRIRADIATGELPPGTDAAALARHTGAMIQGMSQQARDGASRAELEALAEIAMTIWPRG
Scaffold_1	fig|2714844.3.peg.4857	peg	Scaffold_1_5093945_5095411	5093945	5095411	+	Serine phosphatase RsbU, regulator of sigma subunit	icw(1);SigmaB_stress_responce_regulation icw(1);Sigma-B_stress_response_cluster_1	atgaacgaactggtccgccagcacaccgccctcgacgactccgacctcgagtggctgcatctgctggtctcggagtggcagctgctctccgacctctccttcgccgacctggtcctgtgggttcccacccgcgacggcacccgctatgtctccgtcgcccagatgcggccgaacaccggccccacctcctaccaggacgacatggtcggccacctggtcccgcgcggccgccgccccatgctggacgtcgcgctcgacgagggcaggatcgtgcgcgagggcgacccggagtggcgcgaggaggtccccgtacgggtcgagtcgatccccgtacggcgagagggccgcgtcctcggcgtcatcgcccgcaacaccaacctgctcaccgtgcgcaccccgagccgactggagctgacctacctccagtccgcctccgacctcgcccagatgatcgcggccggcgcgttcccgttcgccaaccagcaggtcgacatggacgcctcgccccgcgtgggcgacggcctgatccggctcgacgccgacggcatcgtccagtacgcctccccgaacgccctctccgcctaccaccgcctcggcctcgccgccgacctcgtcggccaccacctcggccggacgaccgccgaactcgccccctcccgcggccccgtggacgaagccctggccaaggtggcgagcggctgggcgccgcgcgagttcgagatcgaggccaacgacggggtcatccagttccgcgcgatccccctcaagcccaagggcacccgcatcggttccctggtgctcctgcgggacgtcaccgaactgcgccgccgggaacgcgagttgatcaccaaggacgccaccatccgggagatccaccaccgggtgaagaacaacctccagacggtggcggccctgctgcgcctccaggcccgccggatcgagtccgagcggggccgcgcggcgctcgaagaggccgtacggcgcgtgggctccatcgcgatcgtccatgagacgctgtcccagaacctggacgagcgagtggagttcgacgagatcgccgaccgggtcctcgcgatggtcgccgagatctccccgggcaaggtcagaggccggcgcaccggccgcttcggcatcctcgacgccgaggtggccaccccgctgtccatggtgctgaccgagatcctgcagaacgccctggagcacggcttccgcgagggcgacaccgggaccgtcgaggtcgcggcggtccgtggcggtacgacgaaggaggcccgtctcctggtcaccgttcaggacgacggcgtgggcctgccgcccggcttcgacccgcgcacctcgggcaacctcgggctgcagatcgtgcggacgctggtcgagggggagctgggcggcaccttcgacatggtcccggcgccggagcgcggcacccaggtgctgctggacatcccggtgcgggcacagaagtaa	MNELVRQHTALDDSDLEWLHLLVSEWQLLSDLSFADLVLWVPTRDGTRYVSVAQMRPNTGPTSYQDDMVGHLVPRGRRPMLDVALDEGRIVREGDPEWREEVPVRVESIPVRREGRVLGVIARNTNLLTVRTPSRLELTYLQSASDLAQMIAAGAFPFANQQVDMDASPRVGDGLIRLDADGIVQYASPNALSAYHRLGLAADLVGHHLGRTTAELAPSRGPVDEALAKVASGWAPREFEIEANDGVIQFRAIPLKPKGTRIGSLVLLRDVTELRRRERELITKDATIREIHHRVKNNLQTVAALLRLQARRIESERGRAALEEAVRRVGSIAIVHETLSQNLDERVEFDEIADRVLAMVAEISPGKVRGRRTGRFGILDAEVATPLSMVLTEILQNALEHGFREGDTGTVEVAAVRGGTTKEARLLVTVQDDGVGLPPGFDPRTSGNLGLQIVRTLVEGELGGTFDMVPAPERGTQVLLDIPVRAQK
Scaffold_1	fig|2714844.3.peg.4858	peg	Scaffold_1_5095875_5095618	5095875	5095618	-	WhiB-like transcription regulator	idu(1);WhiB_and_WhiB-type_regulatory_proteins_	atggactggcgtcacaacgccgtttgccgcgaggaagaccccgagctcttcttccccatcggcaacaccggtcctgcgctgctgcagatcgaggaagccaaggccgtctgccgtcgctgcccggtgatcgagcagtgtctgcagtgggcgctcgagtccggccaggactccggcgtctggggtggtctcagcgaggacgagcgccgcgcgatgaagcgccgcgccgcccgcaaccgggctcgtcaggcctccgcctga	MDWRHNAVCREEDPELFFPIGNTGPALLQIEEAKAVCRRCPVIEQCLQWALESGQDSGVWGGLSEDERRAMKRRAARNRARQASA
Scaffold_1	fig|2714844.3.peg.4859	peg	Scaffold_1_5097162_5096194	5097162	5096194	-	Transcription regulator [contains diacylglycerol kinase catalytic domain]		atgcgtgcacttctcgtggtcaatccggcggcaaccaccacaagcgcacgtacgcgcgatgtgctgatccacgcgctcgcgagcgaggtgaagctggaggcggtcaccaccgagtaccgcggtcacgctcgtgacctgggccggcacgcggcgcagagtgcggacatcgagctggtcgtggccctcggcggcgacgggacggtcaacgaggtcgtcaacggactgctgcacgccggccccgatccggagaacctgccgcgcctggccgtcgtgcccggcgggtccacgaacgtcttcgcccgcgcgctgggcctgcccaacgacgccgtcgaggcgaccggcgtgctgctggacgctctgcgtgagggcagggagcgcacggtggggctgggcctcacgtccggtacgccgggcagcgacgacgagtcggtcccgtcccgctggttcaccttcaacgcgggactcggcttcgacgcgggcgtggtcggccgggtcgagcagcagcgcgagcgcggcaagaagtcgacgcacgcgctctacgtgcgccaggtggtgcgccagctgctcggcgagccgcaccgccggcacgggacgatcacgctggagcgggacggcgaggaactggcgacggatctggtgctgtccatagtctcgaacaccgccccgtggacgttcctcggcaatcgccccatgtatgcgtcgcctaaggcatcgttcgacaccgggctcgacgtattcggtctcagccgcctgtccacggcctcggttgcccggtatggcacccagttgctcacttcgtcccccgagcgcggcccccagggcaagcacgccgtctccctgcacgacctgaccgagttcaccttgcattcgaaggtgcccctgcccctccagatggacggtgaccacctggggctgcgcacgagcgtgacgttcacaggcgtacgccgtgcactgcgtgtgattgtgtga	MRALLVVNPAATTTSARTRDVLIHALASEVKLEAVTTEYRGHARDLGRHAAQSADIELVVALGGDGTVNEVVNGLLHAGPDPENLPRLAVVPGGSTNVFARALGLPNDAVEATGVLLDALREGRERTVGLGLTSGTPGSDDESVPSRWFTFNAGLGFDAGVVGRVEQQRERGKKSTHALYVRQVVRQLLGEPHRRHGTITLERDGEELATDLVLSIVSNTAPWTFLGNRPMYASPKASFDTGLDVFGLSRLSTASVARYGTQLLTSSPERGPQGKHAVSLHDLTEFTLHSKVPLPLQMDGDHLGLRTSVTFTGVRRALRVIV
Scaffold_1	fig|2714844.3.peg.4860	peg	Scaffold_1_5097427_5097816	5097427	5097816	+	Integral membrane protein		gtgcggctgaccgctgccgcggtgctgaccgggctggaggggctggcgctggtggtcggcggggtctggatgctggtgttcgggctgaccggggagccggacggccgccggcaggccgtcaccgggggcatcacgctcgtcgtcctggcgctgctgccgctgctcgccgccaaggggctgctggcccggcggagctggagtcgcggccccgccgtcatcacgcagatcatggcgctgccggtggcttacaacctgctccaggccgacagcatgtccatcccggcggggatcgcgctggccgtcgtcgccgtggccgcgctggtgctgctgatcaaccccgagacgacccgggccctcgggatccgcgggcccggcaacgcccggaagtag	MRLTAAAVLTGLEGLALVVGGVWMLVFGLTGEPDGRRQAVTGGITLVVLALLPLLAAKGLLARRSWSRGPAVITQIMALPVAYNLLQADSMSIPAGIALAVVAVAALVLLINPETTRALGIRGPGNARK
Scaffold_1	fig|2714844.3.peg.4861	peg	Scaffold_1_5098971_5097820	5098971	5097820	-	RNA polymerase sigma factor SigB	icw(2);SigmaB_stress_responce_regulation idu(9);Biofilm_formation_in_Staphylococcus idu(9);Sigma-B_stress_response_cluster_1 idu(9);Transcription_initiation,_bacterial_sigma_factors	gtgaggaacggggacgggccggtgcgggacgaagagcgcggcacacgggagctgccggccgagggcatgggcgggccggcgtcttcgggcagcccggagactccgagcggtccggacggttcccgacgcatggcggacggcatcgacggcatccccgagcaggcccggccgcacccggaggaggacacccctcgggcggacttccccggcgacgggcagcggaatcaggacagtgccgtgcagggcgcgccttcggagcggcggaacgggggctcccctgtccgggccgaggcgcgggctcggggaagggcgacgggcgggacgatgagcgagcacgagcgacattccgaggacgacgcgccggccgcgcgcagcacgccggccgcgcatcacgaccctcaggaccgcagcggggcgcgtgccctgttcatcgagctgcgctccttgccgcagggcagcccggagtacgcggagctgcgcaaccggctggtccggatgcacctgccgctcgtcgagcacctcgcgcgccgcttccgcaaccggggcgagccgctggacgacctcacgcaggtcgccaccatcgggctgatcaagtcggtcgaccgcttcgacccggaccgcggcgtggagttctcgacgtacgcgacgccgacggtcgtcggtgagatcaagcggcacttccgggacaagggctgggcggtgcgggtgccgcggcggcttcaggagctgcggctgtcgctgaccacggcgacggcggagctgtcccagctgcacggccgctcccccacggtgcacgagctggccgagaagctggcgatctcggaggaggaggtcctggagggcctggagtccgccaacgcgtactccacgctgtccctggacgtccccgacaccgacgacgagtccccggcggtcgcggacaccctgggcgcggaggacgaggcgctggagggcgtcgagtaccgggagtcgctcaagccgctgctggaggacctgccgccgcgcgagaagcggatcctgctgctgcggttcttcgggaacatgacccagtcgcagatcgcgcaggaggtcggcatctcgcagatgcacgtctcccggctgctggcgcgcaccctggcgcagctgcgggagaagctcctcgtcgaggagtga	MRNGDGPVRDEERGTRELPAEGMGGPASSGSPETPSGPDGSRRMADGIDGIPEQARPHPEEDTPRADFPGDGQRNQDSAVQGAPSERRNGGSPVRAEARARGRATGGTMSEHERHSEDDAPAARSTPAAHHDPQDRSGARALFIELRSLPQGSPEYAELRNRLVRMHLPLVEHLARRFRNRGEPLDDLTQVATIGLIKSVDRFDPDRGVEFSTYATPTVVGEIKRHFRDKGWAVRVPRRLQELRLSLTTATAELSQLHGRSPTVHELAEKLAISEEEVLEGLESANAYSTLSLDVPDTDDESPAVADTLGAEDEALEGVEYRESLKPLLEDLPPREKRILLLRFFGNMTQSQIAQEVGISQMHVSRLLARTLAQLREKLLVEE
Scaffold_1	fig|2714844.3.peg.4862	peg	Scaffold_1_5099381_5098968	5099381	5098968	-	Serine-protein kinase RsbW (EC 2.7.11.1)	idu(1);SigmaB_stress_responce_regulation icw(2);Sigma-B_stress_response_cluster_1	gtgtcccacatcgcaggcgagcccgcgacccaggacttcgtcgaagtccggctgccggctgcgggtgcctacctgtcggtgctgcggacggccacggccggcctcgcggcccgtttggacttcaccctcgacgagatcgaggacctgcgcatcgcggtggacgaggcctgcgcgatcctgctgcagcaggccgtgcccggctcggtgctcagctgtgtcttccggctcgtcgacgactcgctggaggtcaccgtctccgcgccgaccacggacggtcacgccccctcgcgggacaccttcgcctggaccgtgctgtccgccctcgccggcaaggtctcctccgccgtggacgaggacaagaccgtttcgatcagcctctacaaacagcgcggcgcgggacccgggccggcgtga	MSHIAGEPATQDFVEVRLPAAGAYLSVLRTATAGLAARLDFTLDEIEDLRIAVDEACAILLQQAVPGSVLSCVFRLVDDSLEVTVSAPTTDGHAPSRDTFAWTVLSALAGKVSSAVDEDKTVSISLYKQRGAGPGPA
Scaffold_1	fig|2714844.3.peg.4863	peg	Scaffold_1_5099916_5099656	5099916	5099656	-	Isopeptidase T		atgaaacagtgcacgcacgccgacgcgctgccgcacccggagccctccgcgctgagcgagacgtgcccggagtgcctggcggccggtacgcacccggtgcagctgcggctgtgcctcacctgcggtcacgtcggctgctgcgactcctcgccggggcggcacgccaccgagcaccacgagaagtcggggcacccggtgatgcgcacgttcgagccgggtgagaattggcgttggtgcttcgtggaccacgtgctggtgtga	MKQCTHADALPHPEPSALSETCPECLAAGTHPVQLRLCLTCGHVGCCDSSPGRHATEHHEKSGHPVMRTFEPGENWRWCFVDHVLV
Scaffold_1	fig|2714844.3.peg.4864	peg	Scaffold_1_5099978_5101573	5099978	5101573	+	Na+/H+ antiporter		atggacgtgatgcccctgctgttgctggtggccggaagcgcggcggtcgccgcggccggccgccgcaccccggtgccggcgccgctgctgctggtcgcggccggtctggcggtgtcgtacgtgcccggcgtgcccgactacaccctcgacccgcacatcgtcctgccgctgctgctgcccccgctgctgcacaccgccgccatcgacagctcctacctcgacctgcgcgcccaactgcggcccgtcgccctgctctccgtcgggtacgtgctcttcgcgaccgtcgtcgtcggctgggcggcctatctgctcgtgcccggcctgccgctgaccgcagcgctggtgctgggcgcggtggtggcaccgccggacgcggtcgcggccaccgcgatcgcccgccgcgtgggactgccctcccgggtcaccaccatcctccagggcgagtccctggtgaacgacgccaccgcgatcaccgcctaccgcgtggccctcgccgccgccgtcggcgagggcgccacctgggccggaggcatcggcgagttcctgatcgcggcggtcggcggcatcggcatcgggctgctgctgatggtgccgatccactggctgcgcacccacctcaaggaggcgctgctgcagaacacgctctccctgctgatcccgttcgtcgcctacggcgtcgcggagcaggtgcacgcctccggcgtcctcgcggtcgtggtcgtcgccctgtatctcggccaccgcgcgtgggaggtcgatttcgccacccgcctccaggaggacgcggtgtggaagatggtcgccttcgtcctggagtcctccgtgttcgccctcatcgggctgcaactgcccgtcgtcctgcgcggtctgggggagtacgagggcgcggacgccgcctggtacgcggtcgccctcttcctcgtcgtggtcgtcgcccggttcgtgtgggtctacccggcgacgttcctgccgcgagcgctgtccgcgcggatccgcgcacgcgaggacaaccccacctggaagggcgcgttcatcatctcctgggccggtatgcgcggcgtggtctccctcgccatcgccttctccatcccggcgacgatgcacggcggcgaggacttcccgggccgcaacctcatcctcttcctgaccttcaccaccgtcatcggcaccctcgtcgtccagggcctcaccctgccgccgctcatccgcctgctgcgcctgcccggccgcgacgcccaggccgagacgctcgccgaggccaacgcccaggcgcaggcctcccgcgccgccgaacagcgcctcgacgaactcctcgccgacgaggccaacgccctccccggtccgctcgccgaccgcctgcgcaccgtcctcgaacgccgccgcaacgccgtctgggaacgcctcggccagcccaaccccgtcaccggggagaccgccgacgacacctaccgccggctcgcgcgggagatgatcggcgccgagcgggaggtcttcgtcaggctgcgggacctgcggtacatcgacgacgagatgctgcgcacgctgctgcgccggctcgacctggaggaagcggcggcgtaccgcgaggcgacgtga	MDVMPLLLLVAGSAAVAAAGRRTPVPAPLLLVAAGLAVSYVPGVPDYTLDPHIVLPLLLPPLLHTAAIDSSYLDLRAQLRPVALLSVGYVLFATVVVGWAAYLLVPGLPLTAALVLGAVVAPPDAVAATAIARRVGLPSRVTTILQGESLVNDATAITAYRVALAAAVGEGATWAGGIGEFLIAAVGGIGIGLLLMVPIHWLRTHLKEALLQNTLSLLIPFVAYGVAEQVHASGVLAVVVVALYLGHRAWEVDFATRLQEDAVWKMVAFVLESSVFALIGLQLPVVLRGLGEYEGADAAWYAVALFLVVVVARFVWVYPATFLPRALSARIRAREDNPTWKGAFIISWAGMRGVVSLAIAFSIPATMHGGEDFPGRNLILFLTFTTVIGTLVVQGLTLPPLIRLLRLPGRDAQAETLAEANAQAQASRAAEQRLDELLADEANALPGPLADRLRTVLERRRNAVWERLGQPNPVTGETADDTYRRLAREMIGAEREVFVRLRDLRYIDDEMLRTLLRRLDLEEAAAYREAT
Scaffold_1	fig|2714844.3.peg.4865	peg	Scaffold_1_5101714_5104626	5101714	5104626	+	ATP/GTP-binding protein		gtgaccggcaccacacagcggtacttcatcagttacgcgggcgccgaccgctcctgggccgagtgggtgggctatcacctggagcggcacggccaccgcgtcctgctcgacgtgtgggactggcgcaccggcgacgacttcgtgcagcgcatggacgagggcctgcgccaggccgacgcggtcgtcgccctcttctccaagtcgtacttcgagcccggccggtggacgaacgaggagtggaccgccgtcgtcgcccgccgcgaccgcgtcatcccgctcgccgtcgaaccgctcaccaaccacgacgtccccgcgatgctcgccaccaaggtccgcaaggacctgcacggcctggacgaggacgacgccctggcggccctgctcacggcggtcgacgggggcggccggccgagcgggccgccgccgttcccgggcggcgccgcagccgcgccgcagaccccggctcagccgagggcgacgggcacggcagcggaggcaccgcgcctgccgggcagcaccaagcgcgcggaggtgtggaacgtacgccgcaagaacacggacttctccggccgggaggccgtgctggtcgcgctgcgcgagggcctgctcgacggcgacgacaccgcggtctacgccctccacgggctgggcggcatcggcaagagccagatcgccctggagtacgcccaccgcttcgccgaccagtacgacctggtgtggtggatcgacgccgagcaggccgaccaactgcccgtgcactacaccgaactggcggaccgggtcgggatcgccaaccccgaggccggcgccgagcacaacgcccgtgcgctcctccagcacctgcgggagcggccgcgctggctgatcatcctggacaacgcggagaaccccggcgccgtggagaactggctccccgaggggcccggccacgtcctgatcacctcccgcaacccgcactggcgtggcatcgcccgccccctggccctcgacgtcttcacccgcgaggactccctcgcctacctccgcaatcgcatccccggcatccccgaggaacaggccgccgtcctggccggcgacctcggcgacctgccgctggccctcgcccaggcggcgggcgtcatcggcaacggcatgaccgtggaccgctaccgccgcctgctgaccgagagcaccgcgcggatcctccaggagggcgaggtccccggctatccggcatccctcgccgccacggtcggcatcgccacgaaggacctgtccgagggccacccggacgcggcggcgctgctgcgcctggccgccttcctcggccccgagccgatcccgaccgcctggctggaggaggcgcggccccgcctgaggaccatccccggcgatccggcggaccccctgtggcttcagtcggcgcttccggccctgagcggcttcggactggcccgcatcgatcacgaggccttccagatccaccggctgacccaggcggtgctgcgcgaccaggtcgacgcggcggagaccggggcggtgcaggacgatgcggcggcggtgctcgccgccgtgacgcccggcgaggcggaacggccggagaactggccgacgtgggccggcctcacgtcccacctcaccgcgcgtcacttcgacgtcaccgcgcgggccgaactccggccggccctgcgggaggccatctccttcctgatccgcagcggacagccacgacaggcacgcgagctgggcgagccgctgcgcgagtcgtggatcgcccagctgggccccgaccactccgacgttctgatgtgtacgcagtacctggggcacgcgaccgcggatctgggcgaccttcggggcgcgcgacccatcatcgaggacacactggcgcggcggcgacgcaccctcggggacgaccacgaggacacgctcaggtccgcgaacgatctggctgtcatcctggctcagctcggcgacgaggaagaagctctcgcgatcagcggcgacacgctcgtccgccgccgtcggatcctcggcgaggaccacccgcacacgcttcagtccgccagcaactacggaggccacctcaccgcgcaggagcgtttccaggaggcccgtgacatcaacgagaggaccctggtgacctgccgccgagtcctcggggaagaccaccccaccacactggcgaccgcgatcaacctcggtcacgcgctcagtgagatgggagagggcaggaaggcccggagcctgctcgacggcacgctgcaccactgccggacctcgctgggcgaggaccaccccatcacccttcgtgccagccacagcctggggcgcatactctccgtgatgggcgcgcacgtcgaagcccgcgcgttggcgcaagtcaccctcgcccgctcccgccgggtcctcggcgagaaccaccccgacaccctctcgctggcgagcgcgctggccaacgcgatgaccaacctgggcgagttcacggaggcgcgccgcctcgccgaggacacgctggagaggcggcgccgaaccctcggccccgagcatccggactgcttcgtgtccgcgcacaacctcgcgtggaccctgcatcagcaaggcgactgtcaagcggcccggcgcctgtacgaggacacgctggcccgccgccgtgaggccctggggcccgaccaccgggacaccctgagaaccgcccacggcctgggcatcacgctgctgaaactgcgcgcctacgcggaggccgcgaagctgctggaggacgcccggctccggctgcgcagcctgtacggcgaggacggcagcccgacgctgcgtacgactcgggccctcgccgacgcctacaccggcatgggcaagaagtacaaggctcagaagctgctcgccgggaacaagaaggccccccgcacattcggccgccgcaagaagcgctaa	MTGTTQRYFISYAGADRSWAEWVGYHLERHGHRVLLDVWDWRTGDDFVQRMDEGLRQADAVVALFSKSYFEPGRWTNEEWTAVVARRDRVIPLAVEPLTNHDVPAMLATKVRKDLHGLDEDDALAALLTAVDGGGRPSGPPPFPGGAAAAPQTPAQPRATGTAAEAPRLPGSTKRAEVWNVRRKNTDFSGREAVLVALREGLLDGDDTAVYALHGLGGIGKSQIALEYAHRFADQYDLVWWIDAEQADQLPVHYTELADRVGIANPEAGAEHNARALLQHLRERPRWLIILDNAENPGAVENWLPEGPGHVLITSRNPHWRGIARPLALDVFTREDSLAYLRNRIPGIPEEQAAVLAGDLGDLPLALAQAAGVIGNGMTVDRYRRLLTESTARILQEGEVPGYPASLAATVGIATKDLSEGHPDAAALLRLAAFLGPEPIPTAWLEEARPRLRTIPGDPADPLWLQSALPALSGFGLARIDHEAFQIHRLTQAVLRDQVDAAETGAVQDDAAAVLAAVTPGEAERPENWPTWAGLTSHLTARHFDVTARAELRPALREAISFLIRSGQPRQARELGEPLRESWIAQLGPDHSDVLMCTQYLGHATADLGDLRGARPIIEDTLARRRRTLGDDHEDTLRSANDLAVILAQLGDEEEALAISGDTLVRRRRILGEDHPHTLQSASNYGGHLTAQERFQEARDINERTLVTCRRVLGEDHPTTLATAINLGHALSEMGEGRKARSLLDGTLHHCRTSLGEDHPITLRASHSLGRILSVMGAHVEARALAQVTLARSRRVLGENHPDTLSLASALANAMTNLGEFTEARRLAEDTLERRRRTLGPEHPDCFVSAHNLAWTLHQQGDCQAARRLYEDTLARRREALGPDHRDTLRTAHGLGITLLKLRAYAEAAKLLEDARLRLRSLYGEDGSPTLRTTRALADAYTGMGKKYKAQKLLAGNKKAPRTFGRRKKR
Scaffold_1	fig|2714844.3.peg.4866	peg	Scaffold_1_5105519_5104623	5105519	5104623	-	pyridoxal phosphate-dependent deaminase, putative		gtgaccggcaacgacgccctcgccgcgctacgaccgagactcccctcgcccgtgcaggaggtgcgggacgagcggttcgcccgccgcggcgtgcggctgctgctgaagcgcgacgacctcatccaccccgacctgatcggcaacaagtggcgcaaactcgcgcccaacctcgcggcggcgggcggccgcccgatcgtcaccttcggcggcgcgtactcccaccacctgcgcgccaccgccgccgcgggccgcctgctcggcatccccacgatcggcgtggtccgcggcgacgagctggccggccggccgctgaacccctccctcgcgcggtgcgcggccgacggcatgcgcctgcacttcgtcgacaggtcgacgtatcgccgcaagacggatccggccgtcctggcgacgctgctccgcgcggcccgcgcggaggacgcctacgtcgtccccgagggcggcagcaacgccctcgccgtccgcggctgcaccgccctcggcgaggaactggacggccaggcggacgtggtggcggtggcctgcggcaccggcggcacactggcgggactcgcggcgggggcggggcccgggcagcgcgtgctcggcataccggtgctgaagggcggcttcctcggcgaggagatacgcaccttgcagcgggcggccttcggcggaccgcgcggcgactggcggctcgaggaacgtttccacttcggggggtacgcgcggacgacccccgaactcgacgcgttcgccgatgagttcgaggaccggcacggagtgggcgtggaacggctgtatgtggccaagatgctgtacggcctgaccgccttgaccgaggagggcgccttcccgccggggacggtggtggcggcggtgatcaccgggacgcgttag	MTGNDALAALRPRLPSPVQEVRDERFARRGVRLLLKRDDLIHPDLIGNKWRKLAPNLAAAGGRPIVTFGGAYSHHLRATAAAGRLLGIPTIGVVRGDELAGRPLNPSLARCAADGMRLHFVDRSTYRRKTDPAVLATLLRAARAEDAYVVPEGGSNALAVRGCTALGEELDGQADVVAVACGTGGTLAGLAAGAGPGQRVLGIPVLKGGFLGEEIRTLQRAAFGGPRGDWRLEERFHFGGYARTTPELDAFADEFEDRHGVGVERLYVAKMLYGLTALTEEGAFPPGTVVAAVITGTR
Scaffold_1	fig|2714844.3.peg.4867	peg	Scaffold_1_5105659_5105889	5105659	5105889	+	hypothetical protein		atgctcggaccagccgtggtggcggcagatcgccgcggcggcgcgttcgacggcctccagctgggccgcgggccaggtatcctcgccgtcgccgaggttctcgcactcgaagccgtagaagtgccggttcccgtccgtgttcgcctcgttgtcgggcggcagcgccttctttcgcgatcacggcgcgcagcacctacgtcgccggggccggcgtggttggcgcggccgtag	MLGPAVVAADRRGGAFDGLQLGRGPGILAVAEVLALEAVEVPVPVRVRLVVGRQRLLSRSRRAAPTSPGPAWLARP
Scaffold_1	fig|2714844.3.peg.4868	peg	Scaffold_1_5105871_5106215	5105871	5106215	+	hypothetical protein		gtggttggcgcggccgtagccgacgaggtggacggtgccgtccttggtgacgacgccgtggcacagcggcccgggcagcgtgtcgtagcccttgcggcacagctccacggtgtgccgtctgccccgggtcaccgtgtggtggagcatcactccgtggacgggcccccacacgcccttgtggttgcggttgtgctggcgccagtcgccgacctcgacgaccgtgacgccttccgcccgcacagcgtgcgagccgatccggacagcgcgtttgtgcctgtgcgcgcccgcccgtctcccaccggtcaggctctggcaggggacctatatgtgcccagtccgcggtga	MVGAAVADEVDGAVLGDDAVAQRPGQRVVALAAQLHGVPSAPGHRVVEHHSVDGPPHALVVAVVLAPVADLDDRDAFRPHSVRADPDSAFVPVRARPSPTGQALAGDLYVPSPR
Scaffold_1	fig|2714844.3.peg.4869	peg	Scaffold_1_5106339_5107745	5106339	5107745	+	cAMP-binding proteins - catabolite gene activator and regulatory subunit of cAMP-dependent protein kinases	idu(2);cAMP_signaling_in_bacteria	atgtcggtaggcgaagaggtccgcacggagcagggcaggccgcagcagagcctcggcacagctgccgcgcgcaacctggccaccaccaccaagtccgtcccccagatgcaggagatcagctcgcgctggctgctgcggatgctcccctgggtggacgtacagggcggtacgtaccgggtgaaccggcgactgaccttcgctgtgggcgacggacgcatcaccttcgtgaagaccggcgaccgcgtcgaggtcatccccgcggaactcggcgagctgcccgcgctgcggtcgtacgaggacgaggaggtgctggcggagctcgcccggcgctgtgagcagcgggagttcgccgccggcgaggtgatcgcctccttcggcagccagaccgacgcggtctacctcgtcgcgcacggccgcgtcgagaagctcggcaccggcccctacggcgacgacgagagcctcggcgtccaggccgacggctcctacctgggtgaccaggccctgctcgacggggacgccatctgggagtacacggcccgcgcgatcaccccctgcaccgtcctcgtgctgtcccggcagcacttcgagcaggtcgccgagcgctccgactcgctgcgggcccacctggagcagctgcgctccctgccgcagcagcgcaccaacaagtacggcgagaaggcgatcgagctggaggcgggccactccggtgagccggacatcccgcacaccttcgtggactacgaggcccggccccgcgagtacgagctgagcatcgcccagaccgtgctgcgcatccacacgcgcgtggcggacctctacaaccagccgatgaaccagaccgagcagcagctgcggctcacggtcgaggcgctgaaggagcgccaggagcacgagctgatcaacaaccgcgagttcggcctgctgcacaactgcgagtacgaccagcggatccagccgcacgacggcgtgccgagccccgacgacatggacgagctgctcagccgccggcgcggcaccaagatgttcctcgcccacccgcgggccatcgccgcgttcggccgcgagctgaacaagcggggcctggtgccggagacgatcgacgtcggcggcaaccgcatccccacctggcgcggcgtgccgatctacccgtgcaacaagatcccggtcaccgaggcccgcaccagctccatcatcgcgatgcgtctcggcgaggccgaccagggcgtcatcggcctgcgccagtccggcatcccggacgagatcgagcccagcctgtcggtgcggttcatgggcatcaacgaacaggccatcatcaagtacctggtgacggcgtactactcggcggccgtcctcgttccggacgccctcggtgtcctggagaacgtcgagatcggccgctggcggtga	MSVGEEVRTEQGRPQQSLGTAAARNLATTTKSVPQMQEISSRWLLRMLPWVDVQGGTYRVNRRLTFAVGDGRITFVKTGDRVEVIPAELGELPALRSYEDEEVLAELARRCEQREFAAGEVIASFGSQTDAVYLVAHGRVEKLGTGPYGDDESLGVQADGSYLGDQALLDGDAIWEYTARAITPCTVLVLSRQHFEQVAERSDSLRAHLEQLRSLPQQRTNKYGEKAIELEAGHSGEPDIPHTFVDYEARPREYELSIAQTVLRIHTRVADLYNQPMNQTEQQLRLTVEALKERQEHELINNREFGLLHNCEYDQRIQPHDGVPSPDDMDELLSRRRGTKMFLAHPRAIAAFGRELNKRGLVPETIDVGGNRIPTWRGVPIYPCNKIPVTEARTSSIIAMRLGEADQGVIGLRQSGIPDEIEPSLSVRFMGINEQAIIKYLVTAYYSAAVLVPDALGVLENVEIGRWR
Scaffold_1	fig|2714844.3.peg.4870	peg	Scaffold_1_5107855_5109069	5107855	5109069	+	(2E,6E)-farnesyl diphosphate synthase (EC 2.5.1.10)	idu(1);Polyprenyl_Diphosphate_Biosynthesis idu(1);Isoprenoinds_for_Quinones idu(1);Isoprenoid_Biosynthesis:_Interconversions	gtgaccgagtccatgacgcaggccgagcaacgccgcgcggggacacgcggcggtgtcgccggcccgcgcctgccgggcccgcacggcggcgtcgacgcgcacgagaggccgagtcccctcgcgaccggcccgaccggcccgaccggcccgaccggcacggagggcggcccggaggtcgtccccggccggttcgccggggacgaggcggccttgatcctggagcgcgcccgggcgtcggtcgaccccgaactgcgcgcggccgtggagtcgctgccgcgttcgatgcgccgggtcgcccgctatcacttcggctgggagcaggcggacggtactccggcggcgggcggcgcgggcaaggcgatccggcccgcgctggtcctcgcggcggcgtccgcgctcggcggcccggccgcccaggcggcggccgcacgggcggccgcggcggtggagctggtgcacaacttcacgctgctgcacgacgacgtcatggaccgggacaccacccgccggcaccgccccaccgcgtggacggtgttcggcgacgccgacgccatcctcgccggcgacgccctccaggcgctggccctgcggctgctcgcccaggacccgcatccggtgtccgcggcggccgcggcccggctggcggcctgtgtggtggagctgtgcgagggacagcaggcggacaccgcgctggagcggcgtgctcccaccgaggtcacgctcgacgaggtgctggtcatggccgaggccaagaccggggcgctgctggggtgcgcgtgcgcgctgggcgcgttgtacgcgggggcgcccgtcgacgacgtcgaggcgctggacgcgttcggtcgcgaggccgggctcgccttccagctgatcgacgacgtgatcggcatatggggcgatcccggccgcaccgggaaaccggccggcgcggatctcgccgcccgcaagaagtccctgcccgtggtcgccgcgctgacctccggcaccccggcggcggcggacctcgccgagctgtacgcggtgccgtacgacggcggtgatctggagcccaccgtgctcgccgtggaacgggcgggcggccgggagtgggcccaggcgcaggcggccgatcacatggcccgtgcgctgcaggagctgtcccgcgccatcccgcagccggaggcggcgggcggcctgctggccctcgccgagttcgtcacccgccgcacgacatag	MTESMTQAEQRRAGTRGGVAGPRLPGPHGGVDAHERPSPLATGPTGPTGPTGTEGGPEVVPGRFAGDEAALILERARASVDPELRAAVESLPRSMRRVARYHFGWEQADGTPAAGGAGKAIRPALVLAAASALGGPAAQAAAARAAAAVELVHNFTLLHDDVMDRDTTRRHRPTAWTVFGDADAILAGDALQALALRLLAQDPHPVSAAAAARLAACVVELCEGQQADTALERRAPTEVTLDEVLVMAEAKTGALLGCACALGALYAGAPVDDVEALDAFGREAGLAFQLIDDVIGIWGDPGRTGKPAGADLAARKKSLPVVAALTSGTPAAADLAELYAVPYDGGDLEPTVLAVERAGGREWAQAQAADHMARALQELSRAIPQPEAAGGLLALAEFVTRRTT
Scaffold_1	fig|2714844.3.peg.4871	peg	Scaffold_1_5109338_5109952	5109338	5109952	+	hypothetical protein		gtggtgtggggcagcatccacggcatgacaagtgcagggacggaccgcggactggatgtgttccggcagggcgatttccccatatacacgctgaccttcgtgcgggatctgtcccccgcggagttgctcacccgcatgggggtcgatccggagaccctcgcgcttcgcgacgccatggacctggaagacgactggggcgacgacctcttcgacgacgaggaacccgtcgtcaccactggcatcgacggctcgtggacgtgggcatgggaacagggcggcatgcacggactccatgagaggatcctgcgtcgcgtctccgcgggcacggaagccgtggtgctccactacaacgagaagccgatgcactggttcaagtacgcggtggacggcgggatcgttgtcgacttccacacgctccaggcgatcgaaccggccggacaggacccggcgagactcgatgacgtcatgagacccctcgggctcgttcccggccgggccgcgcccctgcacagcgtcctggccctggtggagaacgccttcggcatccggctggggcggccgggcggagtggacgacgagcgctggagcggcaggctgcttcccctgccggactga	MVWGSIHGMTSAGTDRGLDVFRQGDFPIYTLTFVRDLSPAELLTRMGVDPETLALRDAMDLEDDWGDDLFDDEEPVVTTGIDGSWTWAWEQGGMHGLHERILRRVSAGTEAVVLHYNEKPMHWFKYAVDGGIVVDFHTLQAIEPAGQDPARLDDVMRPLGLVPGRAAPLHSVLALVENAFGIRLGRPGGVDDERWSGRLLPLPD
Scaffold_1	fig|2714844.3.peg.4872	peg	Scaffold_1_5110073_5110675	5110073	5110675	+	Acetyltransferase, GNAT family		atgggtgtggggatcagggtggcgggggcggacgaccgggacatggtcgtccggctgctggacgcggcgttccggcaggacccggtcagccgctgggtcttcccgggcgaggactacttccgcgccacccatcaccggctgatggccgccttcaccgacatcgtgctcgacgccgggcggatcgacgtcaccgaggacggctcggcctgcgcgctgtggctgatggtgcccgcggccggcccggccggcgagggacacgacgacggccccgcccaggtccgcgaggccgtcgaccccgcgaacgagcgcgtggagctgatcggccggctcaccggggagatccatcccgccggccgcgcccacgcgtacctgtggatgatcggggtggccccggaccgccagggcgaaggcctgggcaccgcgctcctcaccccggtcctcgaccgctgcgaccgtgagggcctgcccgtctatctggaggcgagcaacgccggcagccggcggctctacgagcggctgggcttcacggtgccggccgaccgggtgctggagctgcccgacggccccacgatgtggccgatgtggcgggaaccgcggccctga	MGVGIRVAGADDRDMVVRLLDAAFRQDPVSRWVFPGEDYFRATHHRLMAAFTDIVLDAGRIDVTEDGSACALWLMVPAAGPAGEGHDDGPAQVREAVDPANERVELIGRLTGEIHPAGRAHAYLWMIGVAPDRQGEGLGTALLTPVLDRCDREGLPVYLEASNAGSRRLYERLGFTVPADRVLELPDGPTMWPMWREPRP
Scaffold_1	fig|2714844.3.peg.4873	peg	Scaffold_1_5110798_5111019	5110798	5111019	+	FIG01135386: hypothetical protein		atggacagcgaaaaacgcgcctgtcccgtctgcggacagcccgtcgaaacagtcgtccggcggcacaagacgctgggcgcgtgggtgccgacctgggtggccggtccgtgccggaaccccacgtgcgccgagtacgtcccgcagggcgccgaagccaccgaggaacggcccggccgccccgccgagcacgcgcgccacgccggacacctcaggaaaccctga	MDSEKRACPVCGQPVETVVRRHKTLGAWVPTWVAGPCRNPTCAEYVPQGAEATEERPGRPAEHARHAGHLRKP
Scaffold_1	fig|2714844.3.peg.4874	peg	Scaffold_1_5111056_5111484	5111056	5111484	+	hypothetical protein		atgaagtacctggtcgtcgtgcagggcacacaggcggactacgagggcctgcgcggccgggcctccgcgcaggccccggcctggaccgagggcgatctcaaggcgatgtacgcctacatgggcgcgatcaacgccgaactggccgggaccggcgagctggtcgacgcccagggcctggccgagcccggccgcacccggctggtcacccgcggcccggacggccgtacggtgatcgcggacgatccgtacgacgaggccgaggtggtgccggccggctactggctgctggactgccccagcctggagcgggtgacggagatcgccgagcgcgtcacccgctgcccgggaccggacggggccgccgatctgccggtggtgatccggcccgtcctggacggcgccgaggagatccgggcggacccggcctag	MKYLVVVQGTQADYEGLRGRASAQAPAWTEGDLKAMYAYMGAINAELAGTGELVDAQGLAEPGRTRLVTRGPDGRTVIADDPYDEAEVVPAGYWLLDCPSLERVTEIAERVTRCPGPDGAADLPVVIRPVLDGAEEIRADPA
Scaffold_1	fig|2714844.3.peg.4875	peg	Scaffold_1_5111618_5112718	5111618	5112718	+	Histidine triad (HIT) nucleotide-binding protein, similarity with At5g48545 and yeast YDL125C (HNT1)		atgtccgcgcaggccaggtcgaggtgggcggagaccggccgctcgccgcccaggcgctgcaccagcacccgcaccggcagcccggcgggcggcaccaccgcgtggaactccggccgggaccccggccgggacgtccagccggtcagcagtgcgctccagaaggcgatctcggcgtcgtaccgcgacggcgggacgtccaggcagacctggtccaggcggctgccgcggaccaccggcggccggaccgcctcgccctgccacggcacggcgcagaacggctgcccggccggtgagcgcagcaccgcccacccgtcgtgctcggcgacgatcccgccgcccagccgcagcgcgtggtcggtgaggtcccgtacgtcgtccacggcgaggtcgaggtgcgctccgccgtccccggcgtcgacgccctggaccttcacgcaggggtcggcgccgccgccgggcagcagggtcgcgaactcgcccttcgcgccgcggggcggggacagccgggtgtccgtgacggcggtccagaagtcctgggccgggccgaggagggcggcggggcggtcgacgaaggcgtacgtccagcggatggccatgggcatgatcgtaggcggaggaggcgcgcgggccccgcgcgcgtgggtgcgtacggaagcgagagacccgatggaagcctgcccgttctgtgccgtcgtcgccgatcccgcgcgggcgcgggtcgttcacgaggacgcccacacggtcgcgttcttcccgctgaccccggccacccgggggcacaccatggtcgtgccccgcgtccactccgcggacatctggcagatgggcgaggaggaggtcgggcacctgatggacgccgtgctgacggtcggccggctgctgcgcgcggtgctcgcccccgaaggcgtcaacatcatcaactcggccgggcgggccgccacccagaccgtgttccacacccacgtccacctcgtgccgcggtaccgcggcgaccccatgggcgacttctggccgccgcgcgaggcgccccgtgacgaggcggcgctggacgggctggcgcagcggctgagagccgcaggcctcagctccagacggccatga	MSAQARSRWAETGRSPPRRCTSTRTGSPAGGTTAWNSGRDPGRDVQPVSSALQKAISASYRDGGTSRQTWSRRLPRTTGGRTASPCHGTAQNGCPAGERSTAHPSCSATIPPPSRSAWSVRSRTSSTARSRCAPPSPASTPWTFTQGSAPPPGSRVANSPFAPRGGDSRVSVTAVQKSWAGPRRAAGRSTKAYVQRMAMGMIVGGGGARAPRAWVRTEARDPMEACPFCAVVADPARARVVHEDAHTVAFFPLTPATRGHTMVVPRVHSADIWQMGEEEVGHLMDAVLTVGRLLRAVLAPEGVNIINSAGRAATQTVFHTHVHLVPRYRGDPMGDFWPPREAPRDEAALDGLAQRLRAAGLSSRRP
Scaffold_1	fig|2714844.3.peg.4876	peg	Scaffold_1_5113145_5112699	5113145	5112699	-	hypothetical protein		gtgacagccgccgacgacggtgccggcgccggcgccggccgcgagccgctcgacgccgaccgggtcaagcacctggagttcatccaggcgaccatcgcccggctgggcaccaactcgttcctggtcaagggctgggcgctcacgctggccgcgggcttcctcgcgctgtcggccagccagcgcagctgggcggtcgcgggcgccgggatcgtgccactgctgtgcttctggttcctcgacgggcacttcctgcgccaggagcggctctaccggcgcctgtacgacgccgcccgccgccccggctccacggtggaggtgctgtccatggacgtacgtccgttccgcccgcagatgccgctgcgccgcgccgtcctctccgacaccctcgccctgttccacggcgcgctgctcgccgcggacctggtgttcatggccgtctggagctga	MTAADDGAGAGAGREPLDADRVKHLEFIQATIARLGTNSFLVKGWALTLAAGFLALSASQRSWAVAGAGIVPLLCFWFLDGHFLRQERLYRRLYDAARRPGSTVEVLSMDVRPFRPQMPLRRAVLSDTLALFHGALLAADLVFMAVWS
Scaffold_1	fig|2714844.3.peg.4877	peg	Scaffold_1_5113695_5113300	5113695	5113300	-	Nickel-dependent superoxide dismutase (EC 1.15.1.1)		atgctttcccgcctgtttgcccccagggtcaaggtcagcgcacactgcgacctcccctgcggtgtgtacgacccggcccaggcccgcatcgaggcggagtcggtgaaggccgtccaggagaagatggccgccaacgacgacccgcacttccaggcgcgtgcgacggtcatcaaggagcagcgcgcggagcttgccaagcaccacgtctcggtgctctggagcgactacttcaagccgccgcacttcgagaagtacccggagctgcaccagctggtcaacgacaccctgaaggccctctcggccgccaaggcgtcgaccgacccggccaccggccagaaggccctggactacatcgcccagatcgacaagatcttctgggaaaccaagaaggcctga	MLSRLFAPRVKVSAHCDLPCGVYDPAQARIEAESVKAVQEKMAANDDPHFQARATVIKEQRAELAKHHVSVLWSDYFKPPHFEKYPELHQLVNDTLKALSAAKASTDPATGQKALDYIAQIDKIFWETKKA
Scaffold_1	fig|2714844.3.peg.4878	peg	Scaffold_1_5114005_5113778	5114005	5113778	-	hypothetical protein		gtggcgcaggacgatcacgtcaccgggccggatccgggcgccgtagtgcaccaccagccggtccccgtgctgcagtgtgggcaccatcgacggcccggtcacctccgccagcccgaagggcgccaccgctcccctgcgctcggtctcctgcgacagctcccgcatccccggcacctccccggtccgatcctccaccagtctcagtctcaccccggacttttgtcctaa	MAQDDHVTGPDPGAVVHHQPVPVLQCGHHRRPGHLRQPEGRHRSPALGLLRQLPHPRHLPGPILHQSQSHPGLLS
Scaffold_1	fig|2714844.3.peg.4879	peg	Scaffold_1_5114808_5114179	5114808	5114179	-	hypothetical protein		gtggaactggcctattactcggattacgccgtccgtctcgtcaacagcgaggagccggtccggggcaaggactcgctgacgtccgtggaggccgtccgcggcctcttcggcgacaaccggtcggccgcccgccgcgccaccgaggccgacgtcacccgcttccgctcggtccgttcccggctgcgcgcggtcttcgaggcggcggacggcggcgacgagacgctggcggtggacctgctgaactcgctgctgctggagttcccggtgagcccgcagatctccggccacgacacccgcgacgaggacggccgcccgctgtggcacatgcacctcgccgaccacccgtcgaacgcgaccgccggctacgcggccatcgcggcgatgggcctggccttccacctcaccgagtacggcgtggaccgcctgggcctgtgcgaggcggcgccgtgccgcaacgcctacctcgacacctccaccaaccgctcccggcgctactgctccgaccgctgcgccacccgcgcgaacgtggccgcctaccgggcccgcaagcgcctggaggccgaccggtcgcacagcaccggcctggccgccgacagcgcccagcgcagcaccgccagcggcgagcgctga	MELAYYSDYAVRLVNSEEPVRGKDSLTSVEAVRGLFGDNRSAARRATEADVTRFRSVRSRLRAVFEAADGGDETLAVDLLNSLLLEFPVSPQISGHDTRDEDGRPLWHMHLADHPSNATAGYAAIAAMGLAFHLTEYGVDRLGLCEAAPCRNAYLDTSTNRSRRYCSDRCATRANVAAYRARKRLEADRSHSTGLAADSAQRSTASGER
Scaffold_1	fig|2714844.3.peg.4880	peg	Scaffold_1_5114910_5115680	5114910	5115680	+	SAM-dependent methyltransferase		atgacggagacgggcaccgcgacggccgggaccgactggcaggcctggcagcgcagctgggaccgccagcaggagtggtacatgcccgaccgggaggaccggttccggatcatgctcgacatggtcgaggcgctcgtcggacgcgcaccccgcgtcctcgacctggcctgcggcaccggcaccatcaccgcccgcctgctcgcccgcttccccgaggccaccagcaccggcgtcgacctcgacccggccctgctcaccatcgccgagggcaccttcgcgggcgacgaccgcgtcaccctggtcaccgccgacctcaaggaccccggctggccggcgaagctgccgtacgactcctacgacgccgtcctcaccgcgacggccctgcactggctgcacagcgaacccctcgcggccctctacggtcaggtcgcggagctggtccgcgacggcggtgtcttcatgaacgcggaccacatgatcgacgacaccacgccccggatcaacgcggccgagcgcgccctgcgccacgcccgcatggacgaggccaagcgcggcggagtgctcgactgggccgagtggtggcagctggccgccgaggacccggtgctcgcggaacccaccgcccgccgcttcgagatctacggcgagcacgccgacggcgacatgccgtcccccgcgtggcacgcccgcgtcctgcgcgagaagggcttcggcgaggcccgcccggtgtggtgctcgccgtcggacacgctgctgctcgcgctcaagtga	MTETGTATAGTDWQAWQRSWDRQQEWYMPDREDRFRIMLDMVEALVGRAPRVLDLACGTGTITARLLARFPEATSTGVDLDPALLTIAEGTFAGDDRVTLVTADLKDPGWPAKLPYDSYDAVLTATALHWLHSEPLAALYGQVAELVRDGGVFMNADHMIDDTTPRINAAERALRHARMDEAKRGGVLDWAEWWQLAAEDPVLAEPTARRFEIYGEHADGDMPSPAWHARVLREKGFGEARPVWCSPSDTLLLALK
Scaffold_1	fig|2714844.3.peg.4881	peg	Scaffold_1_5116545_5115739	5116545	5115739	-	ABC transporter, ATP-binding protein (cluster 3, basic aa/glutamine/opines)		atgaccgagaagcccagcacgacggccgagcccgtgaagaagtccgtcgtccccatggtcaaggccgagggcgtccacaagtccttcggtcacgtcgaggtcctcaagggcatcgacctggaggtcaagcagggtgaggtgttctgcctcatcggcccctccggctccggcaagtcgaccttcctgcggtgcatcaaccacctggagaagatcaacggcggccggctgtacgtcgacggcgagctggtcggctaccgccagaagggcgacaagctgtacgagctgaaggacagcgaggtcgcgctcaagcgccgggacatcggcatggtgttccagcggttcaacctcttcccgcacatgacggccgtcgagaacgtcatggaggccccggtccaggtcaagggcaagagcaggacggaggccaaggagcgcgcgatgcagctgctggagcgcgtggggctcggcgacaaggccgggaactacccctcgcagctctccggcggccagcagcagcgcgtggccatcgcccgggcgctggccatggacccgaagctgatgctgttcgacgagccgacctcggcgctcgacccggagctggtcggtgacgtcctcgacgtcatgcgcgacctcgccgagtccggcatgacgatggtcgtcgtcacccacgagatgggcttcgcccgtgaggtcggcgacagcctggtcttcatggacggcggtgtggtggtcgagtccggcaacccgcgcgaggtcctgaccaacccccagcacgagcggacccaggcgttcctgtccaaggtgctgtag	MTEKPSTTAEPVKKSVVPMVKAEGVHKSFGHVEVLKGIDLEVKQGEVFCLIGPSGSGKSTFLRCINHLEKINGGRLYVDGELVGYRQKGDKLYELKDSEVALKRRDIGMVFQRFNLFPHMTAVENVMEAPVQVKGKSRTEAKERAMQLLERVGLGDKAGNYPSQLSGGQQQRVAIARALAMDPKLMLFDEPTSALDPELVGDVLDVMRDLAESGMTMVVVTHEMGFAREVGDSLVFMDGGVVVESGNPREVLTNPQHERTQAFLSKVL
Scaffold_1	fig|2714844.3.peg.4882	peg	Scaffold_1_5117480_5116542	5117480	5116542	-	ABC transporter, permease protein (cluster 3, basic aa/glutamine/opines)		gtgactgttgacatcgacaagacgacgggaccggcggacacgcccccggccggaccggaggccatcaaggccatcccggtgcggcactacggccggtacgtctccgccgtcgtcgccctcgcgctgttcggcgcggtcgtctacgcgttctcccagggcaggatcaactgggacgcgatccctcagtacttcttcgacgaccgcgtcctcagcggcgtcggcaaaacgcttctgctgaccgtcctgtccatggcgatcggcatcgtcggcggcatcctgctcgccgtcatgcggctctcccgcaacccggtgacctcgtccatcgcgtggttctacatctggttcttccgcggtacgccggtcctggtgcagctcgtggtctggttcaacctgggcctggtcttcgagtacatcaacctcgggccggtctacaaggacgagtggtcggacttcatgaccccgttcctgaccgcgctgctcggcctcggcctgaacgaggccgcgtacatggcggagatctgccgcgccggtctgctcgcggtcgacgagggccagaccgaggcggcgcacgccctgggcatgagccacgccaagaccctgcgccggatcgtgatcccgcaggcgatgcgggtgatcgtgccgccgacgggcaacgaggtcatcaacatgctgaagacgacctcgctggtgtccgtcgtgcagtactcggagctgttccgggtcgcccaggacatcggccagacctccggcgccccggccgagatgctgttcctcgccgcggcctggtacctgctgctgacctcggtcttcagcgtcggccagtactacctggagcgctactacgcccgtggctccacccgccagctgccgcccaccccgtggcagaaggtgaaggcgaacatgttgtccctcggccgcccgaaggggggcatggcatga	MTVDIDKTTGPADTPPAGPEAIKAIPVRHYGRYVSAVVALALFGAVVYAFSQGRINWDAIPQYFFDDRVLSGVGKTLLLTVLSMAIGIVGGILLAVMRLSRNPVTSSIAWFYIWFFRGTPVLVQLVVWFNLGLVFEYINLGPVYKDEWSDFMTPFLTALLGLGLNEAAYMAEICRAGLLAVDEGQTEAAHALGMSHAKTLRRIVIPQAMRVIVPPTGNEVINMLKTTSLVSVVQYSELFRVAQDIGQTSGAPAEMLFLAAAWYLLLTSVFSVGQYYLERYYARGSTRQLPPTPWQKVKANMLSLGRPKGGMA
Scaffold_1	fig|2714844.3.peg.4883	peg	Scaffold_1_5118490_5117522	5118490	5117522	-	ABC transporter, substrate-binding protein (cluster 3, basic aa/glutamine/opines)		atgaccgcaagcaccatccgtcgttcgaccgccaagcgcgctcggctcgccgcggtcggctcgatcgcggtcgcaggcgccctgctgctcaccggctgcggcgatcagacggagaacggcggcggctcggacagcacggacaccgcgacgaaggccgtggaggcgccgctggccgaccgactgcccaaggacatccgtgacaagggcatcatcaaggtcggttcggacatcgcctacgcgcccgtcgagttcaaggacgcctccggcaagacggtcggcatcgacccggacatcgccgacgccatgggcaagcagctcggcgtcgacttccagttcgagaacggcaccttcgacaccctgatcaccggtctgcgctcgggtcgctacgacatcgccatgtcggcgatgaccgacaccaaggaccgccaggaaggcatcgactccgacaccggcaagaaggtcggcgagggcgtcgacttcgtcgactacttcaccgccggtgtctcgatctacaccaagaagggcgacgaccagggcatcaagacctggtccgacctgtgcgggaagaagatcgtggtgcagcgcggcacggtctccgaggacctggccaaggccgagtcgaagaagtgtccgaagggcaagaagatcaccatcgaggccttcgacaacgaccagcaggcccagacccgcctgcgcggcggcggcgccgacgccggctcctccgacttcccggtcgcggcgtacgccgtgaagacctccggcggcggcaaggacttccagctggtcggcgagcaggtcgaggcggcgccgtacggcatcgcggtggccaaggacgacacccagctgcgcgacgccctgaaggccgccctggacgcgatcatcgccaacggcgagtaccagaagatcctggacaagtggggcgtcgccgagggcgccgtcgaggaagccgtcgtcaacggcggcaagtga	MTASTIRRSTAKRARLAAVGSIAVAGALLLTGCGDQTENGGGSDSTDTATKAVEAPLADRLPKDIRDKGIIKVGSDIAYAPVEFKDASGKTVGIDPDIADAMGKQLGVDFQFENGTFDTLITGLRSGRYDIAMSAMTDTKDRQEGIDSDTGKKVGEGVDFVDYFTAGVSIYTKKGDDQGIKTWSDLCGKKIVVQRGTVSEDLAKAESKKCPKGKKITIEAFDNDQQAQTRLRGGGADAGSSDFPVAAYAVKTSGGGKDFQLVGEQVEAAPYGIAVAKDDTQLRDALKAALDAIIANGEYQKILDKWGVAEGAVEEAVVNGGK
Scaffold_1	fig|2714844.3.peg.4884	peg	Scaffold_1_5119041_5120264	5119041	5120264	+	NAD-dependent malic enzyme (EC 1.1.1.38)	isu;Pyruvate_metabolism_I:_anaplerotic_reactions,_PEP	gtggcagcggagatcgtcaatcctcgcagcgagacgcatacggaccaggagggcggtgcggagcccctcgattccttcgatccggcgttcgcgctgcaccgcggcggcaagatggccgtgcaggccaccgtgccgatccgtgacaaggacgacctgtccctcgcgtacacgcccggcgtcgcgaaagtgtgcaccgcgatcgccgagcagccggacctcgtgcacgactacacctggaagtcgtccgtcgtggccgtcgtcacggacggcacggccgtgctcgggctcggtgacatcggacccgaggcctccctccccgtcatggagggcaaggccatcctcttcaagcagttcggcggcgtcgacgccgtcccgatcgcactcgcctgcaccgatgtcgacgagatcgtcgagaccgtggtgcgcctcgccccctccttcggcggcgtgaacctggaggacatctcggcaccccggtgcttcgagatcgagcgccgcctccaggagcggctcgacatcccgatcttccacgacgaccagcacggcacggccgtcgtcacgctggccgcgctgcgcaacgcggcccggctcagcgggcgcgagatcgggcagctgcgcgccgtcatctcgggtgccggcgcggccggtgtcgccatcgccaggatgctggtcgaggccggcatcggtgacgtcgcggtcgccgaccgcaagggcgtcgtctcggcggaccgggaggacctgacggacgtcaagcgcgagctggccgggttcaccaacaaggccggtctcagcggctcgctggaggacgccctcgcgggcgccgacgtcttcatcggcgtctccggcggtacggtgccggaggaggccgtcgcctccatggccgagggcgcgttcgtgttcgccatggccaacccgaaccccgaggtgcacccggacgtcgcgcacaagtacgcggcggtcgtggccacgggccggtccgacttcccgaaccagatcaacaacgtgctcgcgtttcccggcatcttcgccggcgcgctccaggtgcgggcctcccggatcaccgagggcatgaagatcgcggcggccgaggcgctggcctcggtggtcggcgacgacctcgccgccgactacgtcatcccctcgccgttcgacgagcgggtcgctccggccgtgacggcggcggtggccgcggcggcccgcgccgagggcgtggcccggcggtga	MAAEIVNPRSETHTDQEGGAEPLDSFDPAFALHRGGKMAVQATVPIRDKDDLSLAYTPGVAKVCTAIAEQPDLVHDYTWKSSVVAVVTDGTAVLGLGDIGPEASLPVMEGKAILFKQFGGVDAVPIALACTDVDEIVETVVRLAPSFGGVNLEDISAPRCFEIERRLQERLDIPIFHDDQHGTAVVTLAALRNAARLSGREIGQLRAVISGAGAAGVAIARMLVEAGIGDVAVADRKGVVSADREDLTDVKRELAGFTNKAGLSGSLEDALAGADVFIGVSGGTVPEEAVASMAEGAFVFAMANPNPEVHPDVAHKYAAVVATGRSDFPNQINNVLAFPGIFAGALQVRASRITEGMKIAAAEALASVVGDDLAADYVIPSPFDERVAPAVTAAVAAAARAEGVARR
Scaffold_1	fig|2714844.3.peg.4885	peg	Scaffold_1_5120528_5121493	5120528	5121493	+	Alcohol dehydrogenase		atgttcgctgtctacgccgcccgaatcgaccgcgaccagccgctcaccggcctggagtcgggggaccgtcccgcccccgaggcccgtcccggctggagcgtcgtcaacgtcagggccgcctccctcaaccaccacgacctctggtccctccgcggcgtcggtctccccgaggaccggctgccgatgatcctcggctgcgacgccgccggcgtcgacgaggacggcaacgaggtcgtcctgcactccgtcatcggccagagcggccacggtgtcggcccgaaggagccccgctccatcctcaccgagcgctaccagggcaccttcgccgagcaggtcgccgtaccgacctggaacatcctgccgaagccgaaggagctgtccttcgaggaggccgcctgtctgccgaccgcctggctgacggcgtaccggatgctcttcaccaacgccggggtgcgtcccggtgactcggtgctcgtgcagggcgcgggcgggggtgtcgccacggccgccatcgtgctcggcaaggcggccgggctgcgggtcttcgcgaccagccgcgacgaggccaagcgcaagcgggcgctggagctgggcgccgtggaggcggtggagcccggagcgcggctgccgcagcgagtcgacgcggtgatcgagaccgtgggtgccgccacctggtcgcactcggtgaagtcgctgcggcccggtggcacgctggtcatctccggtgccaccagcggcgaccggccctcgcacgccgagctgacccgcatcttcttcctggagctgaaggtggtcggctccaccatgggcaccaaggacgagctggaggacctgctgtcgttctgcgcggccacgggcgtgcggccggtgatcgacgaggtactgccgctggaccgggcgcgcgaggggttcgagcggctggccgcgggcgaccagttcggcaagatcgtgctcactcactcctga	MFAVYAARIDRDQPLTGLESGDRPAPEARPGWSVVNVRAASLNHHDLWSLRGVGLPEDRLPMILGCDAAGVDEDGNEVVLHSVIGQSGHGVGPKEPRSILTERYQGTFAEQVAVPTWNILPKPKELSFEEAACLPTAWLTAYRMLFTNAGVRPGDSVLVQGAGGGVATAAIVLGKAAGLRVFATSRDEAKRKRALELGAVEAVEPGARLPQRVDAVIETVGAATWSHSVKSLRPGGTLVISGATSGDRPSHAELTRIFFLELKVVGSTMGTKDELEDLLSFCAATGVRPVIDEVLPLDRAREGFERLAAGDQFGKIVLTHS
Scaffold_1	fig|2714844.3.peg.4886	peg	Scaffold_1_5121614_5121823	5121614	5121823	+	hypothetical protein		atgaccgaagcaacggatctcgccgagcgggccggcgaccgcgacccgcgggtcgggctgcgggccgtcgccgccctgcgccggctgctggagcagttggaggccgtgcaggtgcgcagcgcgcgccgacagggctggtcgtggcaggagatcgccgcggaactcggagtgagcaggcaggccgtgcacaagaagtacgggaggcgatga	MTEATDLAERAGDRDPRVGLRAVAALRRLLEQLEAVQVRSARRQGWSWQEIAAELGVSRQAVHKKYGRR
Scaffold_1	fig|2714844.3.peg.4887	peg	Scaffold_1_5121823_5122389	5121823	5122389	+	hypothetical protein		atgttcgagcggttcaccaaggacgcccgtgaggtggtgaagggcgccgtcgcccacgccgggcgcgagtcggcgcggaccgtcgacgccgggcatctgctgctggccctgctcgaccgggaggcgagccggggctccttcgtcctggcggcgctcggggccgcggcgcgccgggagtcggtgaccgcggcgctggccgaggtgcggcgccgggccgggctgtcgcaggcggagaccgaggcgctggccgggctgggcatcgacgtggcggagatcgtcgcccgggtggaggaggtgcacggcgccggcgcgatgtccgggtcgccgaaggagaaggcgtggtgggggtccggccgcccctccttcggccgggacgccaaggacgtcctggagaagtccctgcgcatcgccctcgcccggcgcgacaggtccatcggcgaccaccacatcctcctcgccctcaccgcccgcccgggcgtgacggcggaggtgctggccgaccacggcgtcacctacgagtcggcggtccgggtgctggacggcgggggagaggcgcgggcggggtga	MFERFTKDAREVVKGAVAHAGRESARTVDAGHLLLALLDREASRGSFVLAALGAAARRESVTAALAEVRRRAGLSQAETEALAGLGIDVAEIVARVEEVHGAGAMSGSPKEKAWWGSGRPSFGRDAKDVLEKSLRIALARRDRSIGDHHILLALTARPGVTAEVLADHGVTYESAVRVLDGGGEARAG
Scaffold_1	fig|2714844.3.peg.4888	peg	Scaffold_1_5123572_5122538	5123572	5122538	-	Transcriptional regulator, PadR family	idu(9);CBSS-1352.1.peg.856	atgcctcccgtcttcgcccatggccgcctgcgcctctacctgctgaagctgctcgacgaagccccgcgccacggctacgaggtgatccgcctcctggaggaacgcttccaggggctgtacgcgccgtcggcgggcacggtgtacccgcgcctggccaagctggagagcgagggcctggtcacccacaccaccgagggcggccgcaaggtgtacgccatcacggacgcgggccgggccgaactcgccgaccgcagcggcgagctggccgatctggagctggagatcctggagtcggtggccgagctggccgccgagatccgcgccgacgtgcggggcgcggccggtgatctgcggcgcgagatgcgcgccgcggcggcgagccaggcccggcagggcgcgggcggcgccggggagccggtggacaaggaggcctggcgcgcggccagggaggagatgcgccgcgtcaagcaggagtggaaggaacaggcccgccgcgccaaggacgagagccgccgggcccgcgaggaggcccagcgcgcccggcgccaggcgaaggaggcgcaggagcgggcgcgggcgcaggcccaggaggaggtgcagcgcatcgcccggcgggtgcaggagcaggtgcaggaccacttcgcgcgcggggactggccgacggggctgcgcgagggcctgaccgagctggccaaggagttcggcgagttcgggaaggacttcggcaaggagttcggccgggacctgggcttcggcctcggcaacgggaccaggtcggccaaggcgggccccgagccggagttctcggccacccccgaggacttcccggccggctacgcgccgtcgtggacccacgaacccccgaccggcgatcccgcccgcgacctggagcgcctcctggaccgcttccgcgacgacatccgcgacgcggcccgcgaccacggcgtcaccccggaccagctgcgcgaggcccgccaccacctgtccacggccgccgcccacatcagcgccctgctgcgcgccccgaaggcatag	MPPVFAHGRLRLYLLKLLDEAPRHGYEVIRLLEERFQGLYAPSAGTVYPRLAKLESEGLVTHTTEGGRKVYAITDAGRAELADRSGELADLELEILESVAELAAEIRADVRGAAGDLRREMRAAAASQARQGAGGAGEPVDKEAWRAAREEMRRVKQEWKEQARRAKDESRRAREEAQRARRQAKEAQERARAQAQEEVQRIARRVQEQVQDHFARGDWPTGLREGLTELAKEFGEFGKDFGKEFGRDLGFGLGNGTRSAKAGPEPEFSATPEDFPAGYAPSWTHEPPTGDPARDLERLLDRFRDDIRDAARDHGVTPDQLREARHHLSTAAAHISALLRAPKA
Scaffold_1	fig|2714844.3.peg.4889	peg	Scaffold_1_5124611_5123574	5124611	5123574	-	hypothetical protein		atgtccgagtggtccgtcgcggagccgaggaagctcaccttcgacgagccggtgcacgaactgcacgtacggatcgtcaacggcacggtgaacgtggtgggcaccgacgagggccccgcccgcctggagatttccgaggtcgagggcccgcccctgctcatcacccgggagaacggcaccctgaccgtggcctacgaggacctgccgtggaagaacctcctcaagtggctcgacctcaagggacggcagcgcgggaccgtggtctcgctcgccgtcccggcggggacccgggtgcacgtgggcgccatcaccgccacggccgtggtctcctgtgtgggcggcccggtggacgtgcggggcgtctgcggggacaccaccctggtcgggctcgccggaccggtccgcgcggacaccgtctcgggcaacctggaggcccaggccctcaccggcgatctgcggttccactccgtctccggtgacctgaccgtcatcgaggcgggctcgtccgtgcgggccgagtcggtcagcggctcgatgatcgtcgacctggacccggcggcccgccggaccgacgtcagcctcaccagcgtgtccggcgagatcgccatccgcctgccgcagccggcggacacggaggtggaggcccacaccgccggcgggaccgtctccagcgccttcgaggacctgcgggtcggcggcccgtggggcgccaagcgcatcaccggccgcctcggcgcgggcaacggcagcctgcgggcgacgaccgtctcgggctcgatcgccctgctgcgccgcccgccgcaggagccggagccgcaggaaccggagccgtgggagccgcaggcgcccgcggcggagcctcccgcgaccgaggcgcccgcgggaaaggcaccggacgcctcgggggagaatgccgctgccggcccgggcgaggacccgtccccgaccagtggcgcgaccagcgatccgaccagtgacgcgaccagcgacccgaccagcgccccggccgacggcacgaccgacaagaaggtgctctga	MSEWSVAEPRKLTFDEPVHELHVRIVNGTVNVVGTDEGPARLEISEVEGPPLLITRENGTLTVAYEDLPWKNLLKWLDLKGRQRGTVVSLAVPAGTRVHVGAITATAVVSCVGGPVDVRGVCGDTTLVGLAGPVRADTVSGNLEAQALTGDLRFHSVSGDLTVIEAGSSVRAESVSGSMIVDLDPAARRTDVSLTSVSGEIAIRLPQPADTEVEAHTAGGTVSSAFEDLRVGGPWGAKRITGRLGAGNGSLRATTVSGSIALLRRPPQEPEPQEPEPWEPQAPAAEPPATEAPAGKAPDASGENAAAGPGEDPSPTSGATSDPTSDATSDPTSAPADGTTDKKVL
Scaffold_1	fig|2714844.3.peg.4890	peg	Scaffold_1_5124743_5124922	5124743	5124922	+	Uncharacterized protein SCO5267		atgtacttcacggaccgtggcatcgaggaactggagaagcggcgcggcgaggaggaggtcaccttcgagtggctcgccgagcagctgcggacgttcgtcgatctgaaccccgacttcgaggtgccggtggagcggctggcgacctggctggcccggctggacgacgaggacgacgagtag	MYFTDRGIEELEKRRGEEEVTFEWLAEQLRTFVDLNPDFEVPVERLATWLARLDDEDDE
Scaffold_1	fig|2714844.3.peg.4891	peg	Scaffold_1_5128819_5125004	5128819	5125004	-	Dihydrolipoamide succinyltransferase component (E2) of 2-oxoglutarate dehydrogenase complex (EC 2.3.1.61) / 2-oxoglutarate dehydrogenase E1 component (EC 1.2.4.2) @ 2-oxoglutarate decarboxylase (EC 4.1.1.71) @ 2-hydroxy-3-oxoadipate synthase (EC 2.2.1.5)	isu;TCA_Cycle isu;TCA_Cycle isu;Dehydrogenase_complexes isu;Dehydrogenase_complexes	gtgtcgccacagtcccccagtaacgcatcgagcatctccaccgacgccgaccaagcgggcaagaaccccgctgccgcgttcggtgccaacgagtggctcgtcgacgagatctatcagcagtacctccaggacccgaattccgtagaccgcgcctggtgggacttcttcgccgattacaagccgggggccgctggcgccccggctccggcgggtaccgcggccgcgggggccgcggaaaccacccccaccgctcagacgccggccgcgcccgcggccgccgccgctcccgccccggccgcccaggccccggccccggcggccccgaagcccgccgcggccgcgccggcccaggccgcgcccgccgcggcggctcccgccgccaaggccccggcgcccgccaagccggccgcgaagccgcaggcgaaggccgagcccgccgcggagtcggccggacccgagctggtgacgctgcgcggtccgtccgccgccgtcgcgaagaacatggacgcctcgctggagatgccgaccgccacctcggtccgcgccgtcccggtgaagctgctgttcgacaaccgcatcgtcatcaacaaccacctcaagcgcgcccgcggcgggaagatctccttcacgcacatcatcgggtacgcgatggtgcaggccatcaaggccatgccgtcgatgaactggtcgtaccaggtcaaggacggcaagcccacgctggtcaagccggagcacgtcaacctcggcctggcgatcgacctggtgaagccgaacggcgaccgccagctggtcgtcgcggcgatcaagaaggccgagacgctgaacttcttcgagttctggcaggcctacgaggacatcgtccgtcgcgcccgcgacaacaagctgacgatggacgacttcaccggcgtcacggtctccctgaccaaccccggcggcctcggcaccgtccactccgtgccgcgcctgatgcccggccagtcggtgatcatgggcgtcggttccatggactacccggcggagttccagggcacctcccaggacaccctgaacaagctcggcatctcgaaggtcatgacgctcacgtcgacctacgaccaccgggtcatccagggcgccgcctccggcgagttcctgcgtaccgtcgccaacctgctgctcggcgagaacggcttctacgacgacatcttcgaggcgctgcgcatcccgtacgagccggtccgctggctcaaggacatcgacgccagccacgacgacgacgtcaccaaggccgcccgcgtcttcgagctgatccactcctaccgggtccgcggccacgtcatggccgacaccgacccgctggagtaccgccagcgcaagcaccccgacctcgacatcgtcgagcacgggctgacgctgtgggacctggagcgcgagttcgccgtcggcggcttcgccggcaagtcgatgatgaagctgcgcgacatcctcggcgtgctgcgcgactcgtactgccgcaccaccggcatcgagttcatgcacatccaggaccccaagcagcgcaagtggatccaggaccgcgtggagcgcccgcacgccaagccggagcgcgaggagcagctgcgcatcctgcgccggctgaacgcggcggaggccttcgagaccttcctgcagaccaagtacgtcggccagaagcggttctccctggagggcggcgagtccgtcatcccgctgctggacgcggtgctggactcggccgccgagtcccgcctggacgaggtcgtcatcggcatggcccaccgcggccgcctgaacgtcctcgccaacatcgtcggcaagtcgtacgcgcagatcttccgcgagttcgagggcaacctcgacccgaagtcgatgcacggctccggcgacgtgaagtaccacctcggtgccgagggcgtcttcaccggcctggacggcgagcagatcaaggtctcgctggtcgcgaacccctcccacctggaggccgtcgacccggtcctggagggcgtcgcccgcgccaagcaggacatcatcaacaagggcggcacggacttcacggtcctgccgatcgccatccacggcgacgcggccttcgcgggccagggcgtggtggccgagaccctgaacatgtcgcagctgcgcggctaccgcaccggcggcacggtccacatcgtcatcaacaaccaggtcggcttcaccgccgccccggagtcctcgcgttcctccatgtacgcgacggacgtggcccgcatgatcgaggccccgatcttccacgtgaacggcgacgacccggaggccgtggtccgcgtcgcgcggctcgccttcgagttccgccaggcgttcaacaaggacgtggtgatcgacctcatctgctaccgccgccgcggtcacaacgagtcggacaacccggccttcacccagccgctgatgtacgacctgatcgacaagaagcgctcggtgcgcaagctgtacaccgagtccctgatcggtcgcggcgacatcaccctggaagaggccgagcaggcgctgcaggactaccagggccagctggagaaggtcttcaccgaggtccgcgaggccacctcgcagccgacggccgtggagacctccgacccgcaggccgagttcccggtcgccgtgaacaccgcggtgaccacggaggtcgtcaagcggatcgccgagtcccaggtcaacatccccgaccacatcaccgtccacccgcgtctgttgccgcagctgcagcgccgggcgacgatggtcgaggacggcaccatcgactggggcatgggcgagaccctcgccttcggctccctcctgctggagggcgtcccggtccgcctggcgggccaggactcccagcgcggcaccttcggccagcgccacgcggtcatcatcgaccgcaacaccggcgaggagtacacgccgctgcagtacctctccgaggaccaggcgcggctgaacgtctacaactcgctgctgtccgagtacgccgccatgggcttcgagtacggctactcgctggcccgtccggacgcgctcgtgctgtgggaggcccagttcggcgacttcgtcaacggcgcccagacggtcgtggacgagttcatctcctcggccgagcagaagtggggccagacctccggcgtcgtcctgctcctgccgcacggctacgagggccagggcccggaccactcgtccgcccgcccggagcgcttcctccagctgtgcgcgcagaacaacatgacggtcgccatgccgacctcgccggcgaactacttccacctcctgcggtggcaggtgcacaacccgcaccacaagccgctggtcgtcttcaccccgaagtcgatgctgcgcctgaaggccgccgcgtcgaaggcggaggacttcaccacgggccagttccgcccggtgatcggcgacacctcggtggacccggcggccgtgaagaaggtcgtcttctgcgcgggcaaggtctactacgacctggacgccgagcgggtcaagcgcggcgtgacggacaccgcgatcatccgtatcgagcggctgtacccgctgccgggtgccgagctccaggcggagatcaagaagtacccgaacgccgagaagtacctgtgggcccaggaggagccggcgaaccagggtgcgtggccgttcatcgcgctcaacctgatcgaccacctcgacctggcggtcggcgccgacgtcccgcacggcgagcgcctgcgccggatctcgcgtccgcactcctcgtccccggccgtgggttccgcgaagcggcaccaggccgagcaggagcagctggtgcgtgaggtgttcgaggcgtaa	MSPQSPSNASSISTDADQAGKNPAAAFGANEWLVDEIYQQYLQDPNSVDRAWWDFFADYKPGAAGAPAPAGTAAAGAAETTPTAQTPAAPAAAAAPAPAAQAPAPAAPKPAAAAPAQAAPAAAAPAAKAPAPAKPAAKPQAKAEPAAESAGPELVTLRGPSAAVAKNMDASLEMPTATSVRAVPVKLLFDNRIVINNHLKRARGGKISFTHIIGYAMVQAIKAMPSMNWSYQVKDGKPTLVKPEHVNLGLAIDLVKPNGDRQLVVAAIKKAETLNFFEFWQAYEDIVRRARDNKLTMDDFTGVTVSLTNPGGLGTVHSVPRLMPGQSVIMGVGSMDYPAEFQGTSQDTLNKLGISKVMTLTSTYDHRVIQGAASGEFLRTVANLLLGENGFYDDIFEALRIPYEPVRWLKDIDASHDDDVTKAARVFELIHSYRVRGHVMADTDPLEYRQRKHPDLDIVEHGLTLWDLEREFAVGGFAGKSMMKLRDILGVLRDSYCRTTGIEFMHIQDPKQRKWIQDRVERPHAKPEREEQLRILRRLNAAEAFETFLQTKYVGQKRFSLEGGESVIPLLDAVLDSAAESRLDEVVIGMAHRGRLNVLANIVGKSYAQIFREFEGNLDPKSMHGSGDVKYHLGAEGVFTGLDGEQIKVSLVANPSHLEAVDPVLEGVARAKQDIINKGGTDFTVLPIAIHGDAAFAGQGVVAETLNMSQLRGYRTGGTVHIVINNQVGFTAAPESSRSSMYATDVARMIEAPIFHVNGDDPEAVVRVARLAFEFRQAFNKDVVIDLICYRRRGHNESDNPAFTQPLMYDLIDKKRSVRKLYTESLIGRGDITLEEAEQALQDYQGQLEKVFTEVREATSQPTAVETSDPQAEFPVAVNTAVTTEVVKRIAESQVNIPDHITVHPRLLPQLQRRATMVEDGTIDWGMGETLAFGSLLLEGVPVRLAGQDSQRGTFGQRHAVIIDRNTGEEYTPLQYLSEDQARLNVYNSLLSEYAAMGFEYGYSLARPDALVLWEAQFGDFVNGAQTVVDEFISSAEQKWGQTSGVVLLLPHGYEGQGPDHSSARPERFLQLCAQNNMTVAMPTSPANYFHLLRWQVHNPHHKPLVVFTPKSMLRLKAAASKAEDFTTGQFRPVIGDTSVDPAAVKKVVFCAGKVYYDLDAERVKRGVTDTAIIRIERLYPLPGAELQAEIKKYPNAEKYLWAQEEPANQGAWPFIALNLIDHLDLAVGADVPHGERLRRISRPHSSSPAVGSAKRHQAEQEQLVREVFEA
Scaffold_1	fig|2714844.3.peg.4892	peg	Scaffold_1_5130221_5129112	5130221	5129112	-	Two-component system sensor histidine kinase		atgagcgacgggcggcgagccgcacggaggagccccggcgagccctggggcggcgtgcgcccgttctcgatcaagaccaagctgggggcgctggtcgtcatctcggtgctgatcaccaccgggttgatgatggtggccatgcgcaccgagaccgagctgcgcttcatcaccgtcttctcgatgatcgccaccctgctgatcacgcagttcgtggcgcactcgctcacctctccgctggacgagatgaacgcggtggcccgctccatctcgcacggcgactacagccgccgggtgagcgagaaccggcgcgacgaactcggcgacctggcccagacgatcaacgtcatggccgacgagctggaggcccaggaccgccagcgcaaggagctggtcgccaacgtctcccacgagctgcgcacccccatcgcggggctgcgcggggtgctggagaacatcgtcgacggcgtcaccgaggccgacccggagaccatgcggacggcgctgaagcagaccgagcggctggggcggctggtggagacgctgctggacctgtcccgcctcgacaacggcgtggtcccgctgaagaagcggcggttcgaggtgtggccgtatctctcgggcgtgctgaaggaggccaacatggtggcctccgcccgcgcgggcatcgcctccggctcgggcagccacacgcggacggacgtccatctgcacctcgacgtctccccgccggagctgaccgcgcacgcggaccccgagcgcatccaccaggtcgtcgccaacctcatcgacaacgcggtcaagcacagcccgccgcacggccgggtgacggtgaaggcgcggcgcggggcgcagccggagtcgctggagctggaggtgctggacgagggtccgggcatcccgcgttcggagtggcaccgggtgttcgagcggttcaaccggggtgcggtgagccggccgcacggcccgggcagcgacggtggcacggggctgggtctggcgatcgcgcgctgggcggtggatctgcacggcgggcggatcggagtggccgaatccgagcggggttgccggattcttgtcactcttccgggactgccatccgtgccgagttga	MSDGRRAARRSPGEPWGGVRPFSIKTKLGALVVISVLITTGLMMVAMRTETELRFITVFSMIATLLITQFVAHSLTSPLDEMNAVARSISHGDYSRRVSENRRDELGDLAQTINVMADELEAQDRQRKELVANVSHELRTPIAGLRGVLENIVDGVTEADPETMRTALKQTERLGRLVETLLDLSRLDNGVVPLKKRRFEVWPYLSGVLKEANMVASARAGIASGSGSHTRTDVHLHLDVSPPELTAHADPERIHQVVANLIDNAVKHSPPHGRVTVKARRGAQPESLELEVLDEGPGIPRSEWHRVFERFNRGAVSRPHGPGSDGGTGLGLAIARWAVDLHGGRIGVAESERGCRILVTLPGLPSVPS
Scaffold_1	fig|2714844.3.peg.4893	peg	Scaffold_1_5130958_5130218	5130958	5130218	-	Two-component transcriptional response regulator SCO5283, OmpR family		atggagcagacacacacctcccacaacggcacggcgacgaccaccccgggcgcacagcgccgggtcctggtggtcgaggacgacgcgacgatcgtcgacgccatcgcggcccgcctgcgcgccgagggattcctggtgcaaacggccggtgacggtccggcggcggtcgacacggcggaggcctggcagcccgaccttctgatcctcgacatcatgctgccgggcttcgacggcctggaggtgtgccgccgggtccaggcccagcggcccgtcccggtcctgatgctcaccgcgcgagacgacgagaccgacatgctggtcgggctcggggtgggcgccgacgactacatgaccaagccgttctccatgcgggagctggcggcccgggtgcacgtcctgctgcgccgggtggagcgggccgcgctggccgcctccaccccgcgcagcggcatcctgcgcctgggcgaactggagatcgaccacgcccagcgccgggtccgggtgaagtccgaggacgtgcacctcacgcccaccgagttcgacctgctggtgtgcctggcgaacaccccgcgcgcggtgctctcccgtgagcagctgctcgccgaggtctgggactgggcggacgcctccggcacccgcacggtcgacagccacatcaaggcgctgcgccggaagatcggcgccgagcggatccgcacggtgcacggcgtgggctacgccctggagacgccgacgccatga	MEQTHTSHNGTATTTPGAQRRVLVVEDDATIVDAIAARLRAEGFLVQTAGDGPAAVDTAEAWQPDLLILDIMLPGFDGLEVCRRVQAQRPVPVLMLTARDDETDMLVGLGVGADDYMTKPFSMRELAARVHVLLRRVERAALAASTPRSGILRLGELEIDHAQRRVRVKSEDVHLTPTEFDLLVCLANTPRAVLSREQLLAEVWDWADASGTRTVDSHIKALRRKIGAERIRTVHGVGYALETPTP
Scaffold_1	fig|2714844.3.peg.4894	peg	Scaffold_1_5131759_5131082	5131759	5131082	-	Spermidine synthase (EC 2.5.1.16)	idu(1);Polyamine_Metabolism	atgtccaccgcttacgagattcctgaggtgctggaccgccgcgagggcccctacggggaggtcgtgctgcgccggcacggtgacctgctgcagatcatcgcgaacggctgcttcctgatggacacctccgacggccgttcggagcggcggctgatcgacgccgccctgggcgcgctcgacgcgcggcccgcgccgcgggtgctgatcggcgggctgggggtcggcttctcgctcgcacacgccgccgcgaacgaccgctggggacggatcacggtggtggagcgcgagcccgccgtcatcgactggcaccgcggcggcccgctcgccggactgtcccgggcggcgctggccgatccgcgcacggagatcgtggaagccgatctggtcaccttcgtcaatgagacatccgccacgtacgacgcgctgtgcctggacatcgacaacgggccaggatggaccgtcacggacggcaacgaggggctgtacgcaccggccggactggcaagctgcgcaagggtgttgagccccggcggtgtcctcgcggtgtggtccgccgagccctccccggaattcgaagaaaccttgcggaatgccggattccagcatgtgcgtaccgaagagatccccgttgcccggggcgttccggacgtcgtgcacctcggcgtccgacctggatag	MSTAYEIPEVLDRREGPYGEVVLRRHGDLLQIIANGCFLMDTSDGRSERRLIDAALGALDARPAPRVLIGGLGVGFSLAHAAANDRWGRITVVEREPAVIDWHRGGPLAGLSRAALADPRTEIVEADLVTFVNETSATYDALCLDIDNGPGWTVTDGNEGLYAPAGLASCARVLSPGGVLAVWSAEPSPEFEETLRNAGFQHVRTEEIPVARGVPDVVHLGVRPG
Scaffold_1	fig|2714844.3.peg.4895	peg	Scaffold_1_5132314_5131883	5132314	5131883	-	Transcriptional regulator, MarR family		gtggaccaggagtacctggccctggagcgggagctgacggtgctgatgcgccgggcccgcgccaagcagggcgagatggcccgcgcggtccatcccgacctggagtccgcggcgtacggcctgctggtccggctggacgagtgcggccggcagcgcgccaccgagctggcggcctacatcggcgtcggcaaggccaccatgtcccgccagttgcgcgccctggaggacctcggcctggtggcccgcgagccggaccccgccgacggccgcgcctggctggtccatctcaccgaggagggcagccgccgggtccagcgggtgcgcgaggcccgccgcgcccgctacgtcagccagctcgcccactgggaccgccgcgaggtggcggagctggcccggctgctgcggcagctgaaccagggcatggagaagtag	MDQEYLALERELTVLMRRARAKQGEMARAVHPDLESAAYGLLVRLDECGRQRATELAAYIGVGKATMSRQLRALEDLGLVAREPDPADGRAWLVHLTEEGSRRVQRVREARRARYVSQLAHWDRREVAELARLLRQLNQGMEK
Scaffold_1	fig|2714844.3.peg.4896	peg	Scaffold_1_5132610_5133431	5132610	5133431	+	putative secreted hydrolase		atgcccgtgcacagatccggaacgacccgccgccggcgccgcctcgccctcgccggcgccctgctcgccgccctccttccgctcctctccgtccccgcgtccgccgccgacgcccccgcccgcggcacggcgtacatgggcatgggcgtccccgcccacgacggcgtccacggcacgcccaccccccgcggcgccgtccagaccgaaggcgtcgacgtcagcagccaccagggcaacgtcgcctggacgaccctgtggaacagcggcgtgaagtgggcctacgtgaaggccacggagggcacgtactacaagaacccgtacttcgcgcagcagtacaacggctcgtacgccgtgggcatgatccgcggcgcctaccacttcgccacgcccgacaccaccaccggcgccgcccaggcccactacttcgtggacaacggcggcggctggtcccgcgacggcaggaccctccccggcgccctcgacatcgagtggaacccctacggcgccgcctgctacggcaagtcccagacggcgatggtctcctggatccgcgacttcctgaacacctacaaggcccgcaccggccgcgacgccgtcatctacaccgccaccagctggtggaagcagtgcaccggcaactacgcgggcttcgcccagtacaaccccctgtggatcgcgcggtacgcgtcgacggtgggggagctgccggccggctgggcgtaccacacgatgtggcagtacacctcgaccgggccgaccgtgggcgaccacgactggttcaacggcgcgctggaccgcgtgcaggcgctcgcgtacggctga	MPVHRSGTTRRRRRLALAGALLAALLPLLSVPASAADAPARGTAYMGMGVPAHDGVHGTPTPRGAVQTEGVDVSSHQGNVAWTTLWNSGVKWAYVKATEGTYYKNPYFAQQYNGSYAVGMIRGAYHFATPDTTTGAAQAHYFVDNGGGWSRDGRTLPGALDIEWNPYGAACYGKSQTAMVSWIRDFLNTYKARTGRDAVIYTATSWWKQCTGNYAGFAQYNPLWIARYASTVGELPAGWAYHTMWQYTSTGPTVGDHDWFNGALDRVQALAYG
Scaffold_1	fig|2714844.3.peg.4897	peg	Scaffold_1_5135945_5133495	5135945	5133495	-	ATP-dependent protease La (EC 3.4.21.53) Type I	isu;Proteolysis_in_bacteria,_ATP-dependent	atggctgctgagtccacggcgttcacgccgctcaccctgcctgtgctgccgctcgacgacgaggtcgtgctgcccgggatggtggttccgctggacctcaacgacgcggatgtacgggccgcggtggaggccgctcaggcggccgcgcggtcggagccgggcaagccgaaggtgctcctcgtcccccgcgtcgacggcacctacgcgaacaccggcgtcctcggcaccgtggaacaggtcggccggctcgccgacggtgacccgggcgccctcatccgcggccggagccgggtgaagatcggcgccgggacgaccgggccgggcgccgccctgtgggtggagggcacgcagatcgacgagagcgtgccggacccgctgccggggcacgtgaccgagctggtcaaggagtacaaggccctcgccaccgcctggctgaagaagcgcggcgcctggcaggtggtcgaccgggtgcaggccatcgacgacgtctcggcgctcgccgacaactccggctactccccgttcctcaccaccgagcagaaggtcgagctgctggagaccgccgacccggtcgcccgcctcaagctcgccacccagcagctgcgcgaccacctcgccgagcaggaggtcgccgagaccatcgccaaggacgtccaggaaggcgtcgacaagcagcagcgcgagttcctgctgcgccgccagctggaggcggtccgcaaggagctgcgggagctgaacggcgagaaggagggcgaggagtccgacgactaccgcgcccgcgtcgaggccgccgacctgcccgagaaggtccgcgaggccgccctcaaggaggtcgacaagctggagcgggcctccgaccagtcccccgagggctcctggatccgcacctggctggacaccgtcctggaactgccgtggaacgagcggaccgaggacgcgtacgacatccagggcgccaaggccgtcctggacgccgaacacgccggtctggaggacgtcaaggagcgcatcaccgagtacttggcggtgcgcaagcgccgcgccgagcgcggcctgggtgtcgtcggcggccggcgcggcggtgccgtgctcgccctggtcgggccgcccggcgtgggaaagaccagcctcggcgagtccgtggcgcacgccatgggccgcaagttcgtccgggtcgccctcggcggcgtccgcgacgaggcggagatccgcggccaccgccgtacgtacgtcggcgcgctgcccggccggatcgtccgcgccatcaaggaggccggttccatgaacccggtcgtcctgctggacgagatcgacaaggtgggctccgacttccgcggcgacccggccgcggcgctcctcgaagtcctcgaccccgcccagaaccacaccttccgcgaccactacctggaggtcgaactcgatctgtcggacgtcgtgttcctggcgacggccaacgtcctggagtccatcccggaggccctgctcgaccgcatggagctggtccgcctggacggctacaccgaggacgagaagatcgtcatcgcccgcgaccacctggtgccgcggcagcgggagcgcgccgggctcgacgcggacgaggtgaccatcgacgagagcgcgctgcgcaagctggccggcgagtacacccgcgaggcgggcgtgcggaacctggagcggtcgatcgcccggctgctgcgcaaggtcgccgcccagcacgaactgggtgagcgggagctgccgttcaccgtcaccgacgcccatctgcgcgacctgatcggccggccgcaccacgtgccggagtcggcgcaggacccggccgagcgccgtacgtccgtcccgggcgtcgcgaccggcctcgcggtgaccggcgcgggcggtgacgtcctctacgtggaggcgtcgctggccgacccggagaccggcgcggcgggcctgaccctgaccggccagctgggcgacgtgatgaaggagagcgcgcagatcgccctgtccttcctgcgctcccacggcgccgagctggaactgccggtggccgacctcaaggaccggggcgtgcacatccacttcccggcgggcgcggtccccaaggacgggccgagcgcgggcatcacgatgacgacggccctggcgtccctgctgtcgggccgcctggtccgcaccgacgtggcgatgaccggcgaggtctccctgaccgggcgtgtgctgccgatcggcggcgtcaagcagaagctgctcgccgcccaccgcgcgggcgtcaccacggtgatcatccccaagcgcaacgagcccgacctggacgacgtcccggccgaggtcctggagaagctggacgtccacaccgtcacggacgtccgccaggtcctggagctggccctggccccggcgaccagcaccgccgatgcagccggtgccgccggtgccgccggttccgaggtgccggtggcggcgtga	MAAESTAFTPLTLPVLPLDDEVVLPGMVVPLDLNDADVRAAVEAAQAAARSEPGKPKVLLVPRVDGTYANTGVLGTVEQVGRLADGDPGALIRGRSRVKIGAGTTGPGAALWVEGTQIDESVPDPLPGHVTELVKEYKALATAWLKKRGAWQVVDRVQAIDDVSALADNSGYSPFLTTEQKVELLETADPVARLKLATQQLRDHLAEQEVAETIAKDVQEGVDKQQREFLLRRQLEAVRKELRELNGEKEGEESDDYRARVEAADLPEKVREAALKEVDKLERASDQSPEGSWIRTWLDTVLELPWNERTEDAYDIQGAKAVLDAEHAGLEDVKERITEYLAVRKRRAERGLGVVGGRRGGAVLALVGPPGVGKTSLGESVAHAMGRKFVRVALGGVRDEAEIRGHRRTYVGALPGRIVRAIKEAGSMNPVVLLDEIDKVGSDFRGDPAAALLEVLDPAQNHTFRDHYLEVELDLSDVVFLATANVLESIPEALLDRMELVRLDGYTEDEKIVIARDHLVPRQRERAGLDADEVTIDESALRKLAGEYTREAGVRNLERSIARLLRKVAAQHELGERELPFTVTDAHLRDLIGRPHHVPESAQDPAERRTSVPGVATGLAVTGAGGDVLYVEASLADPETGAAGLTLTGQLGDVMKESAQIALSFLRSHGAELELPVADLKDRGVHIHFPAGAVPKDGPSAGITMTTALASLLSGRLVRTDVAMTGEVSLTGRVLPIGGVKQKLLAAHRAGVTTVIIPKRNEPDLDDVPAEVLEKLDVHTVTDVRQVLELALAPATSTADAAGAAGAAGSEVPVAA
Scaffold_1	fig|2714844.3.peg.4898	peg	Scaffold_1_5136134_5136271	5136134	5136271	+	hypothetical protein		gtggacgacgacgccgcaccgcgggagcgggcgggcctggtgggcgccgcgctcggccaggcggcggcggtgaccgggctgcctcgaccccggcccggcggccgaggccgtcgcggcggcggcccggacggccgctga	MDDDAAPRERAGLVGAALGQAAAVTGLPRPRPGGRGRRGGGPDGR
Scaffold_1	fig|2714844.3.peg.4899	peg	Scaffold_1_5137174_5136407	5137174	5136407	-	hypothetical protein		gtgcccggcgatccggcgcgtcccaacgaggacttcgccggtgtctgccttcccgcgtccggacagggcggttgcctggtcgtcctggacggcgtgacgccgccccgaggaggcaccggctgtctgcattccgtcccctggtacaccgcgcgcctcggcggggcgctgaccgaactgaccgtttcgctcccggatgttccgctgtccggggtgctggcccgcgcgatcgcccgtacctcccgggcccacggctcaacctgtgacctttctcacccgcgcaccccgcaggcaacggtggttctggcccgctggacggagacggccgtcgactatctggtgctctgcgactccgttctgctgctggaatcgccggacggggcggtcaccgcggtcctcgacgaccgtctcgcccgccttccccgcgcggccctcgcctccgacaccgtgatcgacgccaccttgcgcaaccgggagggcggcttcttcaccgccgcggcggacccggccgtcgccgaccgcgcggtcaccggcacgaccccgcgcgcctcggtcaccgccctgaccgccctcaccgacggcgcggcccgctggacggaggcgttccacgagggcgactggaccgacctccacaccaccgtccgcaagaacggcgcccagtggctggtcgaccgggtgcgggcgctggagcacgcggaccgtggacagcccgccccgctgatccgcggcaagcgtcacgacgatgcgacggtggcgttcgtggagctgtga	MPGDPARPNEDFAGVCLPASGQGGCLVVLDGVTPPRGGTGCLHSVPWYTARLGGALTELTVSLPDVPLSGVLARAIARTSRAHGSTCDLSHPRTPQATVVLARWTETAVDYLVLCDSVLLLESPDGAVTAVLDDRLARLPRAALASDTVIDATLRNREGGFFTAAADPAVADRAVTGTTPRASVTALTALTDGAARWTEAFHEGDWTDLHTTVRKNGAQWLVDRVRALEHADRGQPAPLIRGKRHDDATVAFVEL
Scaffold_1	fig|2714844.3.peg.4900	peg	Scaffold_1_5137552_5140599	5137552	5140599	+	Putative sensor and ATPase, component of G-protein-coupled receptor (GPCR) system		atgcgagcaccggtgcagaagaagcggcctcggcgcacaggcaagcagacggccccgcagggggcagcggagcacacccccgtcgggaagggtcgccccacccacgtacgcaaccgcctcatcgtggccgtcgccgtcgtggccgccgccatcgccggcgcgggcgccccgtcggtgctcgcggcggccggacaggcgagcgacacccaggagttggtggcgctctcggagcagacccgcgacgccctcgcgctcgcccacgcgctcgccgacgagcgcgacgaggtcatcgcgtacgtcgcggccgggcgccccaagtccaaggcgccctccgagcagcgcagcgcaagggtcgaccggcaggtcgaggagttgcgcggcgacaccgacaccccggcgcggctgctgaaggacctcgacggcatcgccgccgtgcgcagagcggcgctcaccggcaagagcaccgctctcgaagcgcaccaggcgtactccgacgcgatcgccgaactccaccggctcgccgaggacctggcccagcagctcccgccccgcgcgggcgccggagcgtacgccctcgccgagctcgacaccgccgtccagcaggccgccgccacccgcggcctgctgctcgccgcgctcagcgtgccccgctccacccagacggtcatcgaccccgtcaccggcctgcccgccacggccggcacctcctccgaggcggacaccaaggcgcgcaccgccctcaccgccgccgcccagcaggcccggctgcgctccgacgcggccctcgccgatttccgcgagaccgccccgaagcccgcccgcgcctcctacgactccacggtcaccggccccgaggtcaactccgccgagaagtacctcgcgagcctcaccgaccagccgtccctctccgaccgcgagctggccaccgacgccgcgaagctgaacgccgcgctctccgcccgcgtcgacgcgatgcgcggcgtcgaggccgcgctctacgaccgccgcgtcaaggacctggaggcgctgcgcgacgacgacgtcaccgcgctggagatccggatcggcatcctcggcgcgctgctgctgctcgccgtcggcgtcgccaccgccatggcccgctccctcacccgcccgctcgccgtgctgcgcatcggctccgcccggctcgccgaggccgccgacccggccgccgaggaacccgtgaagttcaccgggcgcaacgacgagttcgcccgcgtcgtccgctccgtcaacgccctgcacgcacaggccgtcaccctgcacgagcgggtcgccacgctggaggcggaccgcaagcacctggtcggccagcgccagaagatggccgacgcccgcgaggaactgcgcgcggaactggagcagtcgacggcccagctggagcggctgcgcaccagcatcggctccaccttcgtcaatctggcgctgcgcacgctcggcctggtcgagcgtcagctcgcggtcatcgagcagctggaggagcgcgaacaggacccggaccggctctccactctgttcaagctcgaccacttcgccaccgtgatgcgccggcacagcgagaacctgctcgtcctggccggcaccgagcacatccagcaccaccccggcccggtcccgctggtcgacgtcgtccgcgccgccgtcagcgagatcgagcggtacgagcgggtgcggatctccgcgctgccgccgcacgcgcacatcgccgggttcgccgccgacgacctctcccacctgctggccgagctgatggagaacgccacctcgttctccccgcccgacgtgcccgtcgaggtctccggctggctgctggagaacggcgaggtcatgatctccgtccaggacggcggcatcggcatgaccgaggaccgcatgtcccggctcaacgcccggctcgccgacttcgaccccgaggccgcgtacgaccaggagggcgaggacgggctcggactcgggctgtacgtcgtggcccggctcgcccaccgcctcggggtgcgggtccagctgcgggagcagaagcagggcggggtcgcggcggtcgtggtgctgccgcagccgctgctcgccgagggcggcccggccgccgtgcccagcgcgtccccctccatggacggcaccgcctccttctccctgcccggcgccgacgccgaggccaactccaacgtcctgcccggccgcacccaccagggcgacccgctggtcgccctcgccgagaaggccgtacggcagagggccgcggcgcaggagtcggccgacgccggggccgacggcacgaccgacggcacggcccggaagaccgcccaggactccgccgccgaccttgccgagcactccgccgccgaggcgtcccggcccgaaccggccgagcggacgcaccccgaggcggacacgggcgtacggccggaggacccggccgggaccgccgtacccgcacaggagcagggacaggagccggaggacaagccgcagtcgcagccggaggcagggcgcgcgcccgccggcgccggtacggcgacgggtgaccaccccgccccgcagaccacgtccgagaccaccatggagctactgctcccggagaccgcgcccacgaagcccggctccacaaagcccggttccgcggagcccggccccgcggccggggagccgccggccgcgcgcccggagccggccgcccccgccgacccgtacgccatcggccccgacacgcacgaccgcacccccgacgagggcgaggaacagctcaccgacaaggggctgcccaagcgcacgccgaggatcagcgcgcccgcgtcggtgccccggccgcggaccggcggcgtggacgccgaggcactgcgccgcaggctgggcggcttccgtcggggggcggaagccggtcgccgcgacgtcgaggcggagatcgccgagcagacgaccgagacccggtcgccggacgctcccgcaccgcaccgcaccagctccactggacccgcacacgcacacgctgaagaagccacggggggcacagtcgaggaggcaagcagttga	MRAPVQKKRPRRTGKQTAPQGAAEHTPVGKGRPTHVRNRLIVAVAVVAAAIAGAGAPSVLAAAGQASDTQELVALSEQTRDALALAHALADERDEVIAYVAAGRPKSKAPSEQRSARVDRQVEELRGDTDTPARLLKDLDGIAAVRRAALTGKSTALEAHQAYSDAIAELHRLAEDLAQQLPPRAGAGAYALAELDTAVQQAAATRGLLLAALSVPRSTQTVIDPVTGLPATAGTSSEADTKARTALTAAAQQARLRSDAALADFRETAPKPARASYDSTVTGPEVNSAEKYLASLTDQPSLSDRELATDAAKLNAALSARVDAMRGVEAALYDRRVKDLEALRDDDVTALEIRIGILGALLLLAVGVATAMARSLTRPLAVLRIGSARLAEAADPAAEEPVKFTGRNDEFARVVRSVNALHAQAVTLHERVATLEADRKHLVGQRQKMADAREELRAELEQSTAQLERLRTSIGSTFVNLALRTLGLVERQLAVIEQLEEREQDPDRLSTLFKLDHFATVMRRHSENLLVLAGTEHIQHHPGPVPLVDVVRAAVSEIERYERVRISALPPHAHIAGFAADDLSHLLAELMENATSFSPPDVPVEVSGWLLENGEVMISVQDGGIGMTEDRMSRLNARLADFDPEAAYDQEGEDGLGLGLYVVARLAHRLGVRVQLREQKQGGVAAVVVLPQPLLAEGGPAAVPSASPSMDGTASFSLPGADAEANSNVLPGRTHQGDPLVALAEKAVRQRAAAQESADAGADGTTDGTARKTAQDSAADLAEHSAAEASRPEPAERTHPEADTGVRPEDPAGTAVPAQEQGQEPEDKPQSQPEAGRAPAGAGTATGDHPAPQTTSETTMELLLPETAPTKPGSTKPGSAEPGPAAGEPPAARPEPAAPADPYAIGPDTHDRTPDEGEEQLTDKGLPKRTPRISAPASVPRPRTGGVDAEALRRRLGGFRRGAEAGRRDVEAEIAEQTTETRSPDAPAPHRTSSTGPAHAHAEEATGGTVEEASS
Scaffold_1	fig|2714844.3.peg.4901	peg	Scaffold_1_5140596_5141099	5140596	5141099	+	Roadblock/LC7 protein, putative GTPase-activating (GAP) component of G-protein-coupled receptor (GPCR) system		ttgaccgcgcccagtaccttcggactgagcagtgaagcccgcaatctgcactggctgctgaccaacctcgtcgaggaggtgcccggcatcctctccgtcgcggtggtctcctccgacggactgctcctgctctcctccgacccgggccgcaacgaggccgcccgggccgcgcgggagggacgccccgcgggtccccgcggttcctccgccgacctggccaccatcgtctccggcatcggcagcctgaccgtcggcgccgcccggctgatggacttcggcggggtgaagcacaccatggtcgcgatggacgagggcagcctgttcgtgatgtcgatcagcgacggctcgctgctcggtgtgcacggctcggcggactgcgacatgagcgtcgtggcgtaccacatggcgctcttcgtcggccgcgccggccatgtcctcacccccgaactccgtagcgaactgcggaaatccctggagtccgagtcgacggggagtgcccgatga	MTAPSTFGLSSEARNLHWLLTNLVEEVPGILSVAVVSSDGLLLLSSDPGRNEAARAAREGRPAGPRGSSADLATIVSGIGSLTVGAARLMDFGGVKHTMVAMDEGSLFVMSISDGSLLGVHGSADCDMSVVAYHMALFVGRAGHVLTPELRSELRKSLESESTGSAR
Scaffold_1	fig|2714844.3.peg.4902	peg	Scaffold_1_5141096_5141518	5141096	5141518	+	DUF742 protein, component of G-protein-coupled receptor (GPCR) system		atgagcgccacacccaagccgcatctcccggtgcgcggcggcgaccgcaaacccgcccgcgtccgcccctactcgctcaccggcggccggacccgcttcgggcacgtcctgctggtcgagaccttcgtggccaccacgaccgcgctggacgccgccgaggagcgcagagaactgacgaacggttccctcaccacccgcgtgatgccggagatgagggccatcgtcgaactgtgccgccgcatgcgtacggtggccgagatcgccgcgctgctgaagatgccgctcggcgtggtccgcgtgctcctgagcgacctcgcggaccagggaaagatccgggtgtacggaaccggtaccgggcacggcacgggccgcccgaaccgagcgctgctggaaagggtgctgagtggactccgccgtctctga	MSATPKPHLPVRGGDRKPARVRPYSLTGGRTRFGHVLLVETFVATTTALDAAEERRELTNGSLTTRVMPEMRAIVELCRRMRTVAEIAALLKMPLGVVRVLLSDLADQGKIRVYGTGTGHGTGRPNRALLERVLSGLRRL
Scaffold_1	fig|2714844.3.peg.4903	peg	Scaffold_1_5141499_5142137	5141499	5142137	+	Small Ras-like GTPase, component of G-protein-coupled receptor (GPCR) system		gtggactccgccgtctctgacgccgctcacggtgtctccccgctcctcgaacccgaggggcccgaacagccctggcagacggatcgcactcgcgccccgatcgccacgaagatcgtggtcgcgggcggtttcggcgtcggcaagaccacgctggtcacctccgtctcggagatcaccccgctgcagaccgaggccctgatgaccgaggcgagcgaggagaccgacgacctctccgccacgcccggcaagatgaccaccaccgtggccatggacttcggccgcatcacgctcgacgacgacctggtgctgtacctgttcggcacgccgggccagcagcggttctggttcatgtgggacgacatcgtgcgcggcgcgatcggtgccgtcgtgatggccgacacccgccggctgaaggactgcttcccggttctggactacttcgagagctccgggctgccgtacgtcgtcgccgtcaaccacttcgacggcagcgagctgtacgacccggaggacgttcgcgaggccctcacgattcccgcgcacatacctgtcatgatcatggatgcgcgccgccggatctcggtcatcgagacccttctgtccctcgtgggccacgcgctcgacgaaacccccgagtag	MDSAVSDAAHGVSPLLEPEGPEQPWQTDRTRAPIATKIVVAGGFGVGKTTLVTSVSEITPLQTEALMTEASEETDDLSATPGKMTTTVAMDFGRITLDDDLVLYLFGTPGQQRFWFMWDDIVRGAIGAVVMADTRRLKDCFPVLDYFESSGLPYVVAVNHFDGSELYDPEDVREALTIPAHIPVMIMDARRRISVIETLLSLVGHALDETPE
Scaffold_1	fig|2714844.3.peg.4904	peg	Scaffold_1_5142163_5143422	5142163	5143422	+	putative oxygenase subunit		atgcggaagatactcgtcgtcggagccggccagtccggactccagctcgccctcggcctccagtcgcacgggtacgaggtcaccctgatgtccaaccggacggcggacgagatccgctccggccgggtcatgtcgacgcagtgcatgttccacacggcactccagcacgagcgcgacctccagctgaacttctgggagtcccaggccccgaagatcgaaggactcggcgtctcggtggccgcccccggctcgcacgacccgggcccgacccagcgggcgatcgactgggtcggcaagctggacggctacgcccagtcggtcgaccagcgggtgaagatggccggctggatggagaccttcgcgcagcgcggcggccagctcgtcatccacggcgcggccgtcggcgacctcgactacttctcccgcgcctacgacctggtgctcgtcgcggccggcaagggcgagctggtgcagatgttcgcccgcgaccccgagcgctccccgtacagcgagccgcagcgcgccctcgcggtggcctacgtgcacggcctcggcccgcgtcccgagcacccggagtacgacgcggtccgctgcaatctggtgcccggcgtcggcgagctgttcgtcatgccgacgctcaccacctccggccgcgccgacatcctgttctgggaaggcatacccggcggcccgctggacgtcttccagggcgtcaaggacccggcggagcacctctccctgaccctggaactcatggagaggttcacgccctgggagtacgcgcgggccaccaaggtcgaactgaccgacgcgggcggcaccctggccggccgctacgcgccgaccgtgcgcaaccccatcggccgcctgccgggcggcggtctggtcctcggcgtcgcggacgtggtcgtcgccaacgacccgatcaccgggcagggttccaactcggcgtccaagtgcgcggcggcatacctggcgtccatcctggagcacggtgacaagccgttcgacgaggagtggatgcgggccacgttcgaccgctactgggccaccgcccagcacgtcaccaagtggaccaacacgatgctcgccccgccgccggagcacgtcctgaacctcatcggcgccgcgggtcagctccagccggtggccgaccgcttcgccaacggcttcaacaacccggccgacttcgagaacttcttctacgagccggagaagaccgccgcctacctcgcggaggtcaccggggccggagcctga	MRKILVVGAGQSGLQLALGLQSHGYEVTLMSNRTADEIRSGRVMSTQCMFHTALQHERDLQLNFWESQAPKIEGLGVSVAAPGSHDPGPTQRAIDWVGKLDGYAQSVDQRVKMAGWMETFAQRGGQLVIHGAAVGDLDYFSRAYDLVLVAAGKGELVQMFARDPERSPYSEPQRALAVAYVHGLGPRPEHPEYDAVRCNLVPGVGELFVMPTLTTSGRADILFWEGIPGGPLDVFQGVKDPAEHLSLTLELMERFTPWEYARATKVELTDAGGTLAGRYAPTVRNPIGRLPGGGLVLGVADVVVANDPITGQGSNSASKCAAAYLASILEHGDKPFDEEWMRATFDRYWATAQHVTKWTNTMLAPPPEHVLNLIGAAGQLQPVADRFANGFNNPADFENFFYEPEKTAAYLAEVTGAGA
Scaffold_1	fig|2714844.3.peg.4905	peg	Scaffold_1_5143658_5144137	5143658	5144137	+	hypothetical protein		atgaacgtgcccgcgtttcgccgagcggcgaccgcggcggcgtccgcgtgtgtcgtcgcgatcgggatcatgacggcgcccgaggccgctgccgcaccggacacggcccccgcgcaggggtgctaccaccgcgacggctacccgcccggcggcggccgcaacatcggcggctcaccgcccaagtacaagtgggaccacaccccctacgtcggggcgcggtacgtctcctgcggccggacggtgacgctctactacggcggctacaccacccacaccacgcactacaacgtccgctggacccagccgggcagccacggctggaagcagggtgaactgcgggccggcgcgcggatgaagtgggagatgcccgccgggtacggggactacaacttcatggtgcaggcgtgcaaccgcggtggcttcggccagcgttcgaactgcaccaactggtccccgcagctgtacctcaacgcgcggtga	MNVPAFRRAATAAASACVVAIGIMTAPEAAAAPDTAPAQGCYHRDGYPPGGGRNIGGSPPKYKWDHTPYVGARYVSCGRTVTLYYGGYTTHTTHYNVRWTQPGSHGWKQGELRAGARMKWEMPAGYGDYNFMVQACNRGGFGQRSNCTNWSPQLYLNAR
Scaffold_1	fig|2714844.3.peg.4906	peg	Scaffold_1_5145251_5144148	5145251	5144148	-	putative secreted protein		gtgtcaggaaggcttctgcgtctggtctgtacggcggccgtggccgcccacgccgccctcgtgcccgcaccggcggccgccgcgcccgagcccggtccggaccgggaccgcggcgtggccgcactgctgacggaccttcagcggctgtaccgggaggccgagcgggcgaccgagtcgtacaacgccaccgaggagaagctgcgcgcgcagcgcgccgaggtcgagcggctcgaccgcgcgctcagccgcgtccgcctgtccctgcacgacagccggcgcgccgccggccggctcgcccgccagcagtaccagagcaccggcatctccccgtacctgcgcctgctcctggccggcgatccgcagcacgccgtcgaccaggggcatgtgatcggccggctggcccgggagcgcgccgagacggtgggccgcctcaccgggaccgaacgcaaggcggacgaactggcccgcaaggcccgcgcggccctcgacacccggctcacgctcgccgaacgccaccggcggcagcgcgacgacgtccgccgccgcctcgacgccgtcgaggcgttgctggcctccctcacccccggccggctcgcggcgctggccgagttcgaggagcggagcgtcgagaaggcccagcgggagctggtcgcctccggcgccctcggtgacggcctcggtgagggttccggtgacggcctcggtgacggttccagtgacggccccgctgacgacgccaagccgtccggccggggcgaccgcgccctcgactacgccctgcgccagctcggcaagccctacgagtggggcgcggaggggccgcgtacgtacgactgctcgggcctcacctccgaggcctgggccgccgcgggcgtccccgtaccgcgcaccagccaggaacagtgggcccgcctgcccagggtcccgctcaccgagctgcgccccggcgacctggtgatctaccacccggacgccacgcacgtggcgctgtacgcgggcgacgggcaggtcgtccacgcgccgcgccccggcgagcggatcaagctgtcaccgatcgcgaacaacccgatcctgggagcggtgcgtccggaggccggacggtga	MSGRLLRLVCTAAVAAHAALVPAPAAAAPEPGPDRDRGVAALLTDLQRLYREAERATESYNATEEKLRAQRAEVERLDRALSRVRLSLHDSRRAAGRLARQQYQSTGISPYLRLLLAGDPQHAVDQGHVIGRLARERAETVGRLTGTERKADELARKARAALDTRLTLAERHRRQRDDVRRRLDAVEALLASLTPGRLAALAEFEERSVEKAQRELVASGALGDGLGEGSGDGLGDGSSDGPADDAKPSGRGDRALDYALRQLGKPYEWGAEGPRTYDCSGLTSEAWAAAGVPVPRTSQEQWARLPRVPLTELRPGDLVIYHPDATHVALYAGDGQVVHAPRPGERIKLSPIANNPILGAVRPEAGR
Scaffold_1	fig|2714844.3.peg.4907	peg	Scaffold_1_5145669_5145355	5145669	5145355	-	FIG01122205: hypothetical protein		gtgaagagcgaagacacccccttcgagggcgggccgatggacggccgcacgctgcccgtgctgctggggatcaccgggcatccgcccaagacgtaccgcatccccgtccccgatccggcgggcgggccgccggccgtgctggtctaccgccgggtgtccctcggccagggccggctgacccaccgctggaagtacgtccacgaccccggcggcgagcgggagcgcgaccggccgaagtggccgtggacgaagccggcccgccgccccggtcccggtgccacgccggacggcaaccgggacgacgccgacgggtga	MKSEDTPFEGGPMDGRTLPVLLGITGHPPKTYRIPVPDPAGGPPAVLVYRRVSLGQGRLTHRWKYVHDPGGERERDRPKWPWTKPARRPGPGATPDGNRDDADG
Scaffold_1	fig|2714844.3.peg.4908	peg	Scaffold_1_5146336_5145680	5146336	5145680	-	Transcriptional regulator, AcrR family		atgacccctcaggcccccgcccgcacctaccgccggctcagcgtcgaggaacgccgcagccagttgctcgacgccgcgctctccctgttcgcgcaccgggcccccgaggacgtctcgctggacgacgtggcggaggccgccggggtctcccggccgctggtgtaccgctacttccccggcggcaagcagcagctgtacgaggccgcgctgcgctccgccgccgaggcgctgcggggctgcttcgacgagccgcgccaggggcccctgctgccccggctgtcccgggccctcgaccgctatctggccttcgtcgacgagcacgacgcgggtttcgccgccctcctgcagggcggcagcgtggtggagacctcccgcaccaacgcgatagtggacggcgtacggcgggccgcggccgagcacatctaccgccacctggacgtcgccgcgcccggcaggcggctgcggatgaccgtccggatgtggatcaccgcggtcgaggcggcgtccctgatgtggctggacgaggacaagcagccgcccgccggggagctgcgggactggctggtcgaccagttcctcgcggtgctgtcggtgaccgccgcccgggacgagcagacggcggcgatcgtgcacgcgctcacctcggctaatggctga	MTPQAPARTYRRLSVEERRSQLLDAALSLFAHRAPEDVSLDDVAEAAGVSRPLVYRYFPGGKQQLYEAALRSAAEALRGCFDEPRQGPLLPRLSRALDRYLAFVDEHDAGFAALLQGGSVVETSRTNAIVDGVRRAAAEHIYRHLDVAAPGRRLRMTVRMWITAVEAASLMWLDEDKQPPAGELRDWLVDQFLAVLSVTAARDEQTAAIVHALTSANG
Scaffold_1	fig|2714844.3.peg.4909	peg	Scaffold_1_5147327_5146389	5147327	5146389	-	putative membrane protein		atgacgaccctgacggaagccgacgcggtcgaggggctgcgcgacgcgctcggcctgctcaaggaccgggagcaggtggccgagcggctgctcgactcttccgccaagcactccttcgacccggacgaggaactcgactgggacgcgcccttcgaggagggcaagtggttctggccgccggagctggtgtcgctgtacgacaccccgctgtggaagcggatgagcgaggagcagcggatcctgctgtcccggcacgagtcggcggcgctcgcctcactgggcatctggttcgagatcatcctgatgcagctgctcgtgcggcacatctacgacaaggcggcgacgagcgcgcacgtgcgctacgcgctgaccgagatcgaggacgagtgccggcactcgaagatgttcgcccggctgatcgcccggggcgggacgccctggtacccggtcagccgcacccaccagcacctcggccgcctgttcaagaccatctccaccacgcccggctcgttcaccgcgaccctgctcggcgaggaggtcctggactggatgcagcgcctcaccttccccgacgagcgggtgcagcccctgatccggggcgtcacgcgcatccacgtcgtcgaggaggcccgccatgtgcggtacgcccgtgaggagctgcggcgccagatggtgaccgcgccgaagtggtcccaggagttcacccgggtcacctccggcgagttcgcccgcgtcttctccgtcgccttcgtcaaccccgaggtgtacaccaacgtcgggctcgacaagcgcgaggcgatggcccaggtcaaggccagcggccaccgcagggagatcatgcagaccggcgcgaagcggctgaccgacttcctggacgacatcggcgtcctgcggggcgtgggccgccgcctgtggaagtcctcgggcctgctggcctga	MTTLTEADAVEGLRDALGLLKDREQVAERLLDSSAKHSFDPDEELDWDAPFEEGKWFWPPELVSLYDTPLWKRMSEEQRILLSRHESAALASLGIWFEIILMQLLVRHIYDKAATSAHVRYALTEIEDECRHSKMFARLIARGGTPWYPVSRTHQHLGRLFKTISTTPGSFTATLLGEEVLDWMQRLTFPDERVQPLIRGVTRIHVVEEARHVRYAREELRRQMVTAPKWSQEFTRVTSGEFARVFSVAFVNPEVYTNVGLDKREAMAQVKASGHRREIMQTGAKRLTDFLDDIGVLRGVGRRLWKSSGLLA
Scaffold_1	fig|2714844.3.peg.4910	peg	Scaffold_1_5147617_5148585	5147617	5148585	+	hypothetical protein		gtgggacggaacgaaacgcatcgactgggacttaccggtcgacccttacgaccccctcggccccccgacgaggccctggccctgtacggcaccccctactgggccaaactcaccggcaaggaccgcgccgaactgcgccggcactacgcctcctggcagttcagccagttcctgcacggcgaacagggcgcgatgatctgcgccgcgcggatcgtggagtccgtccccgacctcgacgccaagttctactcggccacccagaccatggacgaggcccgccacgccgagatctacggccgcttcctgcacgagaagatcggcctcctctaccccgtcgacgacagcctcaagtccctcctcggcgacaccctgaacgacagccgctgggacatgccctacctgggcatgcaggtgctcatcgaaggcctcgccctcgccgccttcggcatgatccgcgacaccaccaccaaggaactcccgaagcagatcctcgcctacgtcatgcaggacgaggcccgccacgtcgccttcggccgcatggccctgcgtgactactaccggcagctcaccgacgccgaactgcgcgaacgcgaggagttcgtcatcgagggctgctacgccatgcgcgaccggctgcgcggcgaggaggttctggagaacttcggcatcccccgggcggaggcggaacgctacagcgagcagtccgagttcctcgccctcttccgcaagctcctcttcagccgcatcgtcccctgcgtcaaggacatcggcctgtggggcaggcgcctccagcaggcctacgtcgacatgggcgtcctcgaactgggcgacgcgagcctggacctgctcatgacccaggacgaggagatcgccgaacacctggacgcacagcgcttcgcggcggaggagcgggagcgggtggcggaggtgacggagacgatcgagcagggtcaacgcccggccgattga	MGRNETHRLGLTGRPLRPPRPPDEALALYGTPYWAKLTGKDRAELRRHYASWQFSQFLHGEQGAMICAARIVESVPDLDAKFYSATQTMDEARHAEIYGRFLHEKIGLLYPVDDSLKSLLGDTLNDSRWDMPYLGMQVLIEGLALAAFGMIRDTTTKELPKQILAYVMQDEARHVAFGRMALRDYYRQLTDAELREREEFVIEGCYAMRDRLRGEEVLENFGIPRAEAERYSEQSEFLALFRKLLFSRIVPCVKDIGLWGRRLQQAYVDMGVLELGDASLDLLMTQDEEIAEHLDAQRFAAEERERVAEVTETIEQGQRPAD
Scaffold_1	fig|2714844.3.peg.4911	peg	Scaffold_1_5148667_5149266	5148667	5149266	+	hypothetical protein		atgagcgccgcgcgtgactacgggccggacgacgactaccagtggccgcgcccgccgcagggcggctggacggcggacgacctcgacaagcttcccaaccttcctccgcacacggagctgatcgacgggagcctggttttcgtgagcccgcagacgttcttccactcgcgcgctatgcgtctgctggacaatgccctcctgacgcaggtcccggacggcctcgatgtcatgcgcgaagtgaccatcaagctcgacgagcgcaaccggcccgaaccagacgtgttggtgtaccgcgcggaggcggagaccgggccgcggcagacctggctccgtcccgaggacgtcgtcctcgcggtcgaggtcgtctcggacgactccgaggagcgcgaccgcgaggcgaagcctctgaagtacgccaaggccgggatccgtcatttctggcgtgtggaggagaacaagggacttccagtggtgtacgtctacgagctcgaccccgccaccaccacctacgccctgaccggcatcttccacgacaagctcgaactcaccgtcccgttccccatcgaggtcgacctcaccgccatcgaccgccgccgctga	MSAARDYGPDDDYQWPRPPQGGWTADDLDKLPNLPPHTELIDGSLVFVSPQTFFHSRAMRLLDNALLTQVPDGLDVMREVTIKLDERNRPEPDVLVYRAEAETGPRQTWLRPEDVVLAVEVVSDDSEERDREAKPLKYAKAGIRHFWRVEENKGLPVVYVYELDPATTTYALTGIFHDKLELTVPFPIEVDLTAIDRRR
Scaffold_1	fig|2714844.3.peg.4912	peg	Scaffold_1_5150740_5149241	5150740	5149241	-	FtsI-like cell elongation transpeptidase		gtgacccggcacatccggcacgccgccgccttctgcgccctgctcctggtggccctgctggtcaacgcggcccgcgtccaggtgttccaggcccccgccctcgacgacaaccccgccaaccgccgccaggccatcgcgcggtacgcgcagccgcgcggcgacatcctcgtcggcgggcgcccggtcaccggctccaaggacaccgggggcaggctgcgctacgagcggacgtacaccgacggcccgctgtacgccccggtcaccggcttcgcctcccaggtgtacggctcctcgctgctggagcacgccgaggacggcattctctccggcaccgatccggtgctgtcgccgctggccgtgatcagtgacctcacccgggcccgcaccccgggcggcgacgtggcgaccaccctccacgcggcggcccagcgggcggcgtacgccgggctcggggcgcgcaagggcgcggtggcggcgctggagccggcgaccgggcggatcctcgccctggtgtcgacgccctcctacgacccggagtcgctgtcgggcaacggtgtgacggtgggccggtcctgggcgcagttgaacgaggacccgaacaagccgatgctgaaccgggcggtgcggcagacgtatccgccgggctcgaccttcaaggtggtgacggcggcggcggcgctggacgcgggggtggtgcgggacctggaccggccgaccggctcaccggacccgtacaccctgcccggtacgacgacgagcctgaccgacgaaggcgaggggtgcgaggacgcgccgctgcgggtggccttcgtgcggtcgtgcaacacggtgttcgccaagctcggcgcggacgtcggggtggcggacatggcggccacggcggaggcgttcggcttcaacgacgcggatctgcgcatcccgtactcggtcgcgccgagcaccttcgacaccacggtcgacacggcgcagctcgcgctgtcctcgatcgggcagtacaacacccgggcgacgccgttgcagatggcggtggtggcggcggcggtggccaacggcgggcaggtgcgcgagccgtatctggtggagcggacgacgacggcgcacggggcgaccgtgcagtccgccgggccccgcccggtccggcaggcgatgcacccgtcgaccgcggtccggttgcgcgcgctgatgcggggggtggtcgaggagggcacgggcaggaacgcggcgatccccggggccatcgtgggcggcaagacgggcaccgcgcagcacggcatcggcaactccggtacgccgtacgcgtggttcgtctcctgggcgcagggcgcgcgggacctggagccgaaggtggcggtggccgtggtggtggaggacgcgtcggccgaccggggcgacatcaccggcggcgggatggcggcaccgatcgcgagggcggtgatggaggcggtgctcgccaccggagagggcggtccccgcttcagcggcggcggtcgatggcggtga	MTRHIRHAAAFCALLLVALLVNAARVQVFQAPALDDNPANRRQAIARYAQPRGDILVGGRPVTGSKDTGGRLRYERTYTDGPLYAPVTGFASQVYGSSLLEHAEDGILSGTDPVLSPLAVISDLTRARTPGGDVATTLHAAAQRAAYAGLGARKGAVAALEPATGRILALVSTPSYDPESLSGNGVTVGRSWAQLNEDPNKPMLNRAVRQTYPPGSTFKVVTAAAALDAGVVRDLDRPTGSPDPYTLPGTTTSLTDEGEGCEDAPLRVAFVRSCNTVFAKLGADVGVADMAATAEAFGFNDADLRIPYSVAPSTFDTTVDTAQLALSSIGQYNTRATPLQMAVVAAAVANGGQVREPYLVERTTTAHGATVQSAGPRPVRQAMHPSTAVRLRALMRGVVEEGTGRNAAIPGAIVGGKTGTAQHGIGNSGTPYAWFVSWAQGARDLEPKVAVAVVVEDASADRGDITGGGMAAPIARAVMEAVLATGEGGPRFSGGGRWR
Scaffold_1	fig|2714844.3.peg.4913	peg	Scaffold_1_5152113_5150737	5152113	5150737	-	FtsW-like cell division membrane protein CA_C0505		atgacgaaggcaggaaccgccaccgggaccggaaccgccgtggccgcggacgtgcccgctcccgcgctacgcctcccccggcgccgtggcatcgaactctcgctcatcgtcgtggccgtcctgctcccggtgtgcggctactgcgcggtcggcctggcccggcacggcgccctcccgccgggcgccgccggctacggggccgggctcggggtgctcgccctcctcgcccatctggcggtacggctgcgcgccccttacgccgatccgctgctgctgcccatcggggtgctgctcaacggcctcggcctggtgctgatctaccgcctcgacctggagaccccggcggaccgggcggcgcccgcccagctcgtctggtccacactcggggtggccctgttcatcggcgtggtcttcttcctgcgcgaccaccgcttcctccagcgctacgcgtacgtgtgcgtggccgccgcgctcgccctgctcaccctgccgatcttcttcccggcggtgaacggggcccgcatctggatccggatcgccgggttctccatccagccgggcgagttcgcgaaggtgctgctggcggtgttcttcgccgcgtacctggccgccaaccgcaacgcgctggcgtacaccggccgccggatctggctgctgcagctgcccaccggccgggtcctcggaccggtcctcgcgatctggctgctcagcgtgggcgtgctggtcctggaacgcgacctcggcacctcgctgctgttcttcggcctgttcgtcgtcatgctgtacgtcgccaccggccgcaccggctggatcgcggtggggctgctgctggcggtgctgggcgcggtcgccgtggcccggctggagccgcacgtgcacggccggatcgaggactggctgcacccgttcgccaccatcgacgcaggtcagggccccaaccaggtcgcgcagtcgctgttcgccttcgccgcgggcggtgtgctgggcaccggtctgggcctcggccactcggtcctgatcggcttcgccgtgaagtcggacttcatcctggccacggcgggcgaggagctgggcctcgccggactcaccgcgatcttcctgctctacgcgctgctggtggaacgcggctaccgcgccggtctcgcgctgcgcgacccgttcggccggctgctcgccgtcggtctcgcctccatcgtggcgctccaggtgttcgtgatcgcgggcggggtgaccgggctgatcccgctgaccggcatggcgatgccgttcctcgcccagggcggctcctcggtcgtcaccaactgggcgatcgtggcgctgctgatccgggtgagccacgcggcgcgcaagcagtacgacgggcaggtgggcccgtga	MTKAGTATGTGTAVAADVPAPALRLPRRRGIELSLIVVAVLLPVCGYCAVGLARHGALPPGAAGYGAGLGVLALLAHLAVRLRAPYADPLLLPIGVLLNGLGLVLIYRLDLETPADRAAPAQLVWSTLGVALFIGVVFFLRDHRFLQRYAYVCVAAALALLTLPIFFPAVNGARIWIRIAGFSIQPGEFAKVLLAVFFAAYLAANRNALAYTGRRIWLLQLPTGRVLGPVLAIWLLSVGVLVLERDLGTSLLFFGLFVVMLYVATGRTGWIAVGLLLAVLGAVAVARLEPHVHGRIEDWLHPFATIDAGQGPNQVAQSLFAFAAGGVLGTGLGLGHSVLIGFAVKSDFILATAGEELGLAGLTAIFLLYALLVERGYRAGLALRDPFGRLLAVGLASIVALQVFVIAGGVTGLIPLTGMAMPFLAQGGSSVVTNWAIVALLIRVSHAARKQYDGQVGP
Scaffold_1	fig|2714844.3.peg.4914	peg	Scaffold_1_5153642_5152368	5153642	5152368	-	Two-component system sensor histidine kinase		atgaggcttccgcagtgggccggtgcgctggccgtgaaggcggcgctgttcatcacggtgatgtgctgcgccctcgccgcgctgctcggcgcgctggtacatgtgtcggtgaccaaccagaccgtcggcgaggcccgtgacctggcgctggcccggctggcggacgccacggaagcgtacgaggcgggcgatccgctgtcggcgggcgcggggatcgatcccggggagctgccggagccgctgcgcgagctggcggccgacgggcagcgcggcacgatggtcgccgaccaccggggccggcccacgatgtgggcggcgggccctgccgagggcgggcacgcgctcgccgtggccgtcgactacgcgcagcaggcccgcaccatcgacggcctcgaccgggccatcgtggggtcctcggcgctggcgatcggggcgacgctgctggtcggcgcgttcgcggtgacccgggtgacgcggcggctgcacgcgacggcgcgggtcgcgcggcggatcagcgcgggcgatctcgacgcgcgggtgcacgaccggcgcgccggcgatccgggccgcccgcaggacgaggtggcggcggtggccgccgcgctggactccatggcggcgtcgctgcagggcaagctgctggccgagcagcggttcaccgcggatgtggcgcacgagctgcgcaccccgctgaccgggctgcacgcggcggccgagctgctgccgccggggcggccgacggagctggtgcgcgaccgggtggcggcgctgcgcacactcaccgaggacctgctggagatctcccggctggacaccggtcgggagcggctggagctggacagcgaggagctgggggcgctggcccggcgggtggtgcgggcgtccggcaccgagaccgaggtgcggctggtgcgggacgcgcgggtggagaccgaccggcggcggctggagcgggtgctgggcaacctggtggcgaacgggcaccggcacgggcgggcgccggtggtgctgaccgtggacgggccggtggtgacggtacgggaccacggggacggctatcccgagtacctggtggcgcacggcccccagcggttccgcaccgagggcggtgcccgcgggcacggtctcgggctgaccatcgcgctcggccaggcggaggtgctgggcgcccgcctgaggttcgccaacgcgcccggcggcggcgcggtggccaccctgacgctgcccgccacgccgccgcgccggaccgccgcggggccgcgcggcggggcgtga	MRLPQWAGALAVKAALFITVMCCALAALLGALVHVSVTNQTVGEARDLALARLADATEAYEAGDPLSAGAGIDPGELPEPLRELAADGQRGTMVADHRGRPTMWAAGPAEGGHALAVAVDYAQQARTIDGLDRAIVGSSALAIGATLLVGAFAVTRVTRRLHATARVARRISAGDLDARVHDRRAGDPGRPQDEVAAVAAALDSMAASLQGKLLAEQRFTADVAHELRTPLTGLHAAAELLPPGRPTELVRDRVAALRTLTEDLLEISRLDTGRERLELDSEELGALARRVVRASGTETEVRLVRDARVETDRRRLERVLGNLVANGHRHGRAPVVLTVDGPVVTVRDHGDGYPEYLVAHGPQRFRTEGGARGHGLGLTIALGQAEVLGARLRFANAPGGGAVATLTLPATPPRRTAAGPRGGA
Scaffold_1	fig|2714844.3.peg.4915	peg	Scaffold_1_5154370_5153642	5154370	5153642	-	hypothetical protein		gtgcccgtccgcgtccgtgcccgcgccttggccgtcgccgccctgctgctggccaccggcggcaccgccacggcctgcggggacgccggcgggctgcggagcgcggggcccacgccgaccgccgagggcccggcgctgctctggccgacgctgccgcccgcgtcccgtcccgcctacgagatcggcgaggtggagcgtgaggtggtcaagggggtgcgggtgcccggcgggaacgtgcacacggtggacccggtggccgtcgtacgggccgagatcgacgcgcatccgagggactacgagggttccggcgcgcgcttccgtgagacgggcgcgcggatggccgagtgcgccgcggggccggggcggggcggttgtccggtgctcgcgccgtactaccgggatctgaccggcgacggacgcgacgagctgacgctgggcttccggcagctgccgggcgagctgaccgccgtgcgggtctacaccgtggagcacggccgcctggtgcgggtcatgctgtgggacgacgccgtcagcggggtcgagctggccgggcggtcggtgatcatccggtcgccgtcggaggtgaaggggtacgagtaccggctccagtggagctgggacccggagcagcgggcgatgctgctcacccatgacgagatgctgcgcaccggcgggcgggggccgtccgcgacggacagccggccgccctcccccgcggagagccgctga	MPVRVRARALAVAALLLATGGTATACGDAGGLRSAGPTPTAEGPALLWPTLPPASRPAYEIGEVEREVVKGVRVPGGNVHTVDPVAVVRAEIDAHPRDYEGSGARFRETGARMAECAAGPGRGGCPVLAPYYRDLTGDGRDELTLGFRQLPGELTAVRVYTVEHGRLVRVMLWDDAVSGVELAGRSVIIRSPSEVKGYEYRLQWSWDPEQRAMLLTHDEMLRTGGRGPSATDSRPPSPAESR
Scaffold_1	fig|2714844.3.peg.4916	peg	Scaffold_1_5154543_5155349	5154543	5155349	+	hypothetical protein		atgagcggaaccggcgcactgcgcgtcataccgacccggcgccacggccgggaacgcctctacgtctgcctcccggacggcgcgaacatcgcctggtacgaccgtgagacggcacgcgtcaacctgctgagcgaggaccgcagagaggccgtcctggccgccctgcgccccttcgtcaccggcccggtcacggtcggcccgcccccggtccccacccccgccgaactggcccggctcaccctccaccccgatgacgacctcgcccccaaccgccccggcgaggccctgctcgtctccgtcgaccgcgacccgccccaccccctgcgccccgacccgagacgccgcgccctggaggccgagcagaccatcggcgccgcgctggacgccctggagggggccggctggcacacgctgcactccgtgcccctgcccggcggcgaccgcgtccaccacctgctgatcgggcccggcggcctgttcgccgtccacgccctccacgcccgcaggcagcgcgtccacgtcgccgaccccatggtcaccgtcggccgccgcgagcccgtccccctcctgcgcctgctgcgcgccgaggcctcccgcgcctcccacgccctcaccgccgaggtccgccccgtcctcgcgctcctcgcccccacccgcctgaacgtccccggcccggtccgcggcgtccgcgtcctcaccgacacggacatcgacgccctgggccgcctgggaggcgtactgaaaccggcggacgtggaggccctgcacgcgatggcccgggaccgccggacgtggacacgggtgtga	MSGTGALRVIPTRRHGRERLYVCLPDGANIAWYDRETARVNLLSEDRREAVLAALRPFVTGPVTVGPPPVPTPAELARLTLHPDDDLAPNRPGEALLVSVDRDPPHPLRPDPRRRALEAEQTIGAALDALEGAGWHTLHSVPLPGGDRVHHLLIGPGGLFAVHALHARRQRVHVADPMVTVGRREPVPLLRLLRAEASRASHALTAEVRPVLALLAPTRLNVPGPVRGVRVLTDTDIDALGRLGGVLKPADVEALHAMARDRRTWTRV
Scaffold_1	fig|2714844.3.peg.4917	peg	Scaffold_1_5155346_5155477	5155346	5155477	+	hypothetical protein		gtgagcgacgggggagacgactcgcacaccgaccgggaggatgccccgtacggcgacggcctcgcgaccactcgctctcggcgacggcgccgcgaccgccctctcagggcggcggagccgcgaccgccctga	MSDGGDDSHTDREDAPYGDGLATTRSRRRRRDRPLRAAEPRPP
Scaffold_1	fig|2714844.3.peg.4918	peg	Scaffold_1_5156386_5155505	5156386	5155505	-	ATP-dependent DNA ligase (EC 6.5.1.1) clustered with Ku protein, LigD	icw(1);DNA_Repair_Base_Excision icw(1);DNA_ligases icw(1);Nonhomologous_End-Joining_in_Bacteria icw(1);Bacillus_subtilis_scratch_-_gjo	atgacgccgatcacagaggtggagggccggaggctcgcgctgagcaacctggagaaggtgctgtacccggcgtccggcttcaccaagggcgaggtgctgcactactacgccaccaccgccggcgtcctcctcccccatctgcgggaccggccggtgtccttcctgcgctaccccgacggcccggacgggcagctcttcttcaccaagaacgtgccgcccggtacccccgactgggtcatgaccgccgaggtgcaccggtcggaggggccggcgcggatggtgctggtgcaggatctggcgagcctgatgtgggcggcgaacctggtcgccgagttccacacccatcagtggctggccgggactcccgacgaggccgaccgggtcgtcttcgatctggatccgggggcgcccgcgaccgtcgtgcactgctgcgaggtcgccctgtggctgcgggagcggctggccgaggacggcatcacggcgtacgcgaagacctccgggtccaaagggctgcacctgctcgcggcggtgcgcggggcgtcctccgagcagacgtccgagtacgccaaggcgctcgccgtggaggcggagcgcgccatgccgcggctggtcgtccaccgcatgacgcggagcctgcggccgggcaaggtgttcgtcgactggagccagaacgccgcccgcaagacgacggcgaccccgtacaccctgcgggcgcgcgccgaaccgtgggtctccgcgccggtcacctgggaggaggtcgaggcctgcggggaccccgcccagctggccttccgcgcgccggacatccccccgcgggtgcaggactacggcgatctgctcgccccgctcctcgatccggaccacgcggctccgctgccgtga	MTPITEVEGRRLALSNLEKVLYPASGFTKGEVLHYYATTAGVLLPHLRDRPVSFLRYPDGPDGQLFFTKNVPPGTPDWVMTAEVHRSEGPARMVLVQDLASLMWAANLVAEFHTHQWLAGTPDEADRVVFDLDPGAPATVVHCCEVALWLRERLAEDGITAYAKTSGSKGLHLLAAVRGASSEQTSEYAKALAVEAERAMPRLVVHRMTRSLRPGKVFVDWSQNAARKTTATPYTLRARAEPWVSAPVTWEEVEACGDPAQLAFRAPDIPPRVQDYGDLLAPLLDPDHAAPLP
Scaffold_1	fig|2714844.3.peg.4919	peg	Scaffold_1_5156472_5157485	5156472	5157485	+	Ku domain protein	idu(1);DNA_Repair_Base_Excision idu(1);DNA_ligases idu(1);Nonhomologous_End-Joining_in_Bacteria idu(1);Bacillus_subtilis_scratch_-_gjo	gtgcgatccatttggaacggagccatctccttcggcctggtcagcatccccatcaagctggtgaacgccaccgagagccactcgatctccttccgccagatccacacggaggacggcggccgcatccgctaccgcaaggtctgcgaactggaggaccgcgaggtcacccagtcggagatcggcaaggggtacgaggacgccgacggcacgatcatcccgatcaccgacgaggacctggcccagcttccgctgcccaccgccaagacgatcgagatcgtggccttcgtcccggccgagcggatcgacccgctccagatggacgcggcgtactacctcgccgcgagcggcgcccccgccgccaagccgtacaccctcctgcgcgaggcgctcaagcgcagcaacaaggtggccatcgccaagttcgcgctgcgcggccgcgaacgcctcggcatgctgcgcgtcgtcgacgacgtgatcgtcatgcacggcctgctctggcccgacgaggtccgcgcacccgagggcgtcgcccccgacaccgacgtcaccgtccgcgacaaggaactcgacctcgcggacgccctcatggacaccctcggcgaggtcgacctcgccgacctccacgacgagtaccgcgaggccgtcgaggaggtcatcgccgccaaggccgccggcgaggcaccccccgaggcccccgagcccgcccgcagcggcaaggtcctcgacctgatggccgccctggagaagagcgtccgcgccgcccaggagtcccggggcgagggcgccgaggtcagacccctcacctcccgcccggccccgaagcagacggacgccaagaagtccacatcgacggccaagaagccggcgaagaagaccgccacgaagaagacgacgaccaagtcgacgacggcccagacctcgaagaagacggcggccacgaaaagcacgacgacgaagggcacggccaagaagacaccggcgaagaagacgacatcccgcaagcgctccgcatga	MRSIWNGAISFGLVSIPIKLVNATESHSISFRQIHTEDGGRIRYRKVCELEDREVTQSEIGKGYEDADGTIIPITDEDLAQLPLPTAKTIEIVAFVPAERIDPLQMDAAYYLAASGAPAAKPYTLLREALKRSNKVAIAKFALRGRERLGMLRVVDDVIVMHGLLWPDEVRAPEGVAPDTDVTVRDKELDLADALMDTLGEVDLADLHDEYREAVEEVIAAKAAGEAPPEAPEPARSGKVLDLMAALEKSVRAAQESRGEGAEVRPLTSRPAPKQTDAKKSTSTAKKPAKKTATKKTTTKSTTAQTSKKTAATKSTTTKGTAKKTPAKKTTSRKRSA
Scaffold_1	fig|2714844.3.rna.62	rna	Scaffold_1_5157679_5157608	5157679	5157608	-	tRNA-Arg-CCG	isu;tRNAs	gcccccgtagctcaggggatagagcaacggcctccggagccgtgtgcgcaggttcgaatcctgccgggggca
Scaffold_1	fig|2714844.3.peg.4920	peg	Scaffold_1_5157871_5158344	5157871	5158344	+	Two-component transcriptional response regulator, LuxR family		gtggacgacaacaaggtcatccggcagctgatcagggtcaatctcgagctggagggcctcgaggtcgtgaccgcggccgatggtgccgagtgtctggaagtcgtgcaccaggtccggcccgatgtcgtgacgctcgacgtcgtgatgccgagactcgacggactgcggaccgccgccctgctgcgcgccgacccgcgcacccgtgaccttccgctcgcgatcgtcagcgcctgtacgcagtacgaggtcgacagcggtctcgacatcggcgtcgacgccttcctcgccaagcccttcgagccgtcccagctggtggggatcgtgcgccggctgatggaggggaagaagggcggcgagggtgcggcggagagcccgggcgacgggacggcgagcggacagagcggcagcggcagcggcggcggtgggctggtcaccgctgagggaggggagaccgccgggcggcccggtagctga	MDDNKVIRQLIRVNLELEGLEVVTAADGAECLEVVHQVRPDVVTLDVVMPRLDGLRTAALLRADPRTRDLPLAIVSACTQYEVDSGLDIGVDAFLAKPFEPSQLVGIVRRLMEGKKGGEGAAESPGDGTASGQSGSGSGGGGLVTAEGGETAGRPGS
Scaffold_1	fig|2714844.3.peg.4921	peg	Scaffold_1_5158376_5159413	5158376	5159413	+	Arginyl-tRNA synthetase (EC 6.1.1.19)	idu(1);tRNA_aminoacylation,_Arg	atgccggaccggcgtaaaccggctcgcccgtccacccccctcctcccctacgcttgtcccgtgacccccgtcgagctctcgcgcaccgtgctgcacgcggtgcgtcgtgctgtcgacgcgggggagctgagcgtgaccgttcccgcgcgggccgtggtggcgccgccgggggcggggggctggggggactacgcgacgaacatcgcgctgcagctggcccggcccgccgggcagcccccgctgcgggtggccgaggtgatccggccgtatctcgtggacgcggacggcgtcggagcggtgcggatcacggggccggggttcctgaacatccggctgcgggactcggtcgccgtacggctcgtgcggcggatcctcgccgaggggacgcggtacgggcacggggacgccctcgccgggcaggtcgtgcggcttcgcatcccctacgacgtgcgcgccgaagtcctcgccgacgcgctcggccgcatcgtcgcgtcgcagggcgggcgggccgagaccgggcacggcgaaccggtgacgctgcggccggtgcccgcgcccgaggaccccgcgccgctcggcgccgacgccgcccgctgggcgctgctgcatcccgcgccgcacgaccggccccggatcaccgccgaccacctcgtccagcgggagaacaaccccctcttccgcgtgcgctacgcccatgcccgcacccgggccctcgggcgcaacgccgccgacctcggattcagcgccgagccgggccccgtcgacgacgtggacggctccggcgcactcgtcgggctcctcgccgatcacccccgcgtcctgtccgcggccgccacccaccgtgccccggaccgcctcgcccggcatctcgtcagcgtcgccgacgccgtcctgcccgtcctgcccgcggtgctgccgcgcggtgcggagaaaccctcggccgcccaccgggcccggctcgcgctcgccgaagccgccgggacggtgctggccggcggcctgttcctgctcggcatcgacgcacccgaacacctctga	MPDRRKPARPSTPLLPYACPVTPVELSRTVLHAVRRAVDAGELSVTVPARAVVAPPGAGGWGDYATNIALQLARPAGQPPLRVAEVIRPYLVDADGVGAVRITGPGFLNIRLRDSVAVRLVRRILAEGTRYGHGDALAGQVVRLRIPYDVRAEVLADALGRIVASQGGRAETGHGEPVTLRPVPAPEDPAPLGADAARWALLHPAPHDRPRITADHLVQRENNPLFRVRYAHARTRALGRNAADLGFSAEPGPVDDVDGSGALVGLLADHPRVLSAAATHRAPDRLARHLVSVADAVLPVLPAVLPRGAEKPSAAHRARLALAEAAGTVLAGGLFLLGIDAPEHL
Scaffold_1	fig|2714844.3.peg.4922	peg	Scaffold_1_5159431_5160822	5159431	5160822	+	Diaminopimelate decarboxylase (EC 4.1.1.20)	idu(2);CBSS-323850.3.peg.3269 idu(2);Lysine_Biosynthesis_DAP_Pathway,_GJO_scratch idu(2);Lysine_Biosynthesis_DAP_Pathway	atgagccgttccgcacaccccgccgggccccgtcacgccgacgtcctccccgagggtcactactccgccccgccggccgacctcaacgccctggacccgaaggtgtgggcacagaccgtcacccgcaccgaggacggcgtcgccgccgtcggcgggatcgatgtgaagaccctcgccgaggagttcggcacccccgcctacatcctcgacgagaccgacttccgggcccgcgcgcgggcctggcgcagcgccttcggccaggacgccgacgtgttctacgcgggcaaggcgttcctgtcccgcgccgtggtgcgctggctgtacgaggaggggctgaacctggacgtctgctccggcggcgagctggcgaccgcgctgtccgccgggatgcccgccgaccggatcgccttccacggcaacaacaagtccccggccgagatccgccgggcgatcgaggccggggtcgggcggatcgtgctcgactccttccaggagatcgtccgggtcgcgcacatcgcgcaggaactgggcaagcggcagcgggtgcagatccgtatcaccgtcggcgtcgaggcgcacacgcacgagttcatcgcgaccgcgcacgaggaccagaagttcggcatcccgctcgcgggcgggcaggccgccgaggccgtgcggcgggcgctccggctcgacgggctggagctgatcggcatccacagccacatcggctcgcagatcttcgacatgtccggcttcgaggtcgccgcccaccgcgtggtcggactgctgaaggacatccgcgacgagcacggcgtcgagctgcccgagatcgacctcggcggcggactcggcatcgcgtacaccagtgacgacgacccccgcgagccgcacgagatcgcgaaggcgctcaccgagatcgtgacgcgggagtgcgaggccgcccggctgcgcacgccgcggatctccgtcgagcccgggcgcgccatcgtcggcccgaccgccttcacgctttacgaggtcggtaccgtcaagccgctcgacgggctgcggacgtacgtctccgtcgacggcggcatgtccgacaacatccgtacggcgctgtacgacgccgagtacagcgtcgccctggtctcccgcgcctccgacgccgagccgatgctcgcccgggtcgtcggcaagcactgcgagagcggggacatcgtcgtccgggacgcgttcctgccggccgacctcgcgcccggcgacctgatcgccgtgccggccaccggggcgtactgccgctccatggccagcaactacaaccacgtaccgcgtcccccggtcgtcgccgtgcgggacggcgaggcgcgggtgatcgtccgcagggagaccgaggacgacctgctccggctcgacgtgggctga	MSRSAHPAGPRHADVLPEGHYSAPPADLNALDPKVWAQTVTRTEDGVAAVGGIDVKTLAEEFGTPAYILDETDFRARARAWRSAFGQDADVFYAGKAFLSRAVVRWLYEEGLNLDVCSGGELATALSAGMPADRIAFHGNNKSPAEIRRAIEAGVGRIVLDSFQEIVRVAHIAQELGKRQRVQIRITVGVEAHTHEFIATAHEDQKFGIPLAGGQAAEAVRRALRLDGLELIGIHSHIGSQIFDMSGFEVAAHRVVGLLKDIRDEHGVELPEIDLGGGLGIAYTSDDDPREPHEIAKALTEIVTRECEAARLRTPRISVEPGRAIVGPTAFTLYEVGTVKPLDGLRTYVSVDGGMSDNIRTALYDAEYSVALVSRASDAEPMLARVVGKHCESGDIVVRDAFLPADLAPGDLIAVPATGAYCRSMASNYNHVPRPPVVAVRDGEARVIVRRETEDDLLRLDVG
Scaffold_1	fig|2714844.3.peg.4923	peg	Scaffold_1_5160976_5162265	5160976	5162265	+	Homoserine dehydrogenase (EC 1.1.1.3)	isu;Threonine_and_Homoserine_Biosynthesis isu;Methionine_Biosynthesis	atgcgtacgcgtccgctgaaggtggcgctgctgggctgtggagtggtcggctcagaggtggcgcgcatcatgacgacgcacgccgacgacctcgccgccaggatcggcgcaccggtcgagctggccggcgtggccgtgcgccggcccgaccgggtccgggagggcatcgaccccaccctcgtcaccaccgacgcgaccgccctggtcaaacgcggggacatcgacgtcgtggtcgaggtcatcggcggtatcgagcccgcccgcaccctcatcggcaccgccttcgagcacggcgcgtccgtcgtctccgccaacaaggccctgctcgcccaggacggcgcagccctgcacgccgccgccgaggagcacggccgggacctctactacgaggccgccgtggccggcgccatcccgctgatccggccgctgcgcgagtcgctcgccggcgacaagatcaaccgggtgatgggcatcgtcaacggcacgacgaacttcatcctcgacaagatggactccaccggcgccggctaccaggaggcgctcgacgaggccaccgcgctcgggtacgccgaggccgacccgaccgccgacgtcgagggcttcgacgccgcagccaaggccgcgatcctcgccggcatcgccttccacacccgggtccgcctcgacgacgtctaccgcgagggcatgaccgaggtgaccgcggcggacttcgcctccgccaaggagatgggctgcaccatcaagctgctcgccatctgcgagcgggccgccgacggggagtccgtcaccgcgcgcgtgcacccggcgatgattccgctgacccacccgctcgcctccgtgcgcggcgcgtacaacgccgtgttcgtcgagtccgacgccgccgggcagctcatgttctacggccccggcgcgggcggcgcgcccaccgcctccgccgtcctcggcgacctcgtcgcggtctgccgcaaccggctcagcggcaccaccggccccggcgagtccgcgtacgcggcgctgcccgtctcgcccatgggcgaggtcgtcacccggtaccacatcagcctcgacgtggccgacaaaccgggcgtgctcgcccaggtcgcgacggtcttcgccgagcacggtgtctcgatcgacaccgtccgccagcagggcaaggacggagaggcctccctcgtcgtcgtcacccaccgcgcgtccgacgccgccctcaccgggaccgtcgaggcgctgcgcaagctcgacaccgtgcgcggtgtcgccagcatcatgcgggttgaaggagagtaa	MRTRPLKVALLGCGVVGSEVARIMTTHADDLAARIGAPVELAGVAVRRPDRVREGIDPTLVTTDATALVKRGDIDVVVEVIGGIEPARTLIGTAFEHGASVVSANKALLAQDGAALHAAAEEHGRDLYYEAAVAGAIPLIRPLRESLAGDKINRVMGIVNGTTNFILDKMDSTGAGYQEALDEATALGYAEADPTADVEGFDAAAKAAILAGIAFHTRVRLDDVYREGMTEVTAADFASAKEMGCTIKLLAICERAADGESVTARVHPAMIPLTHPLASVRGAYNAVFVESDAAGQLMFYGPGAGGAPTASAVLGDLVAVCRNRLSGTTGPGESAYAALPVSPMGEVVTRYHISLDVADKPGVLAQVATVFAEHGVSIDTVRQQGKDGEASLVVVTHRASDAALTGTVEALRKLDTVRGVASIMRVEGE
Scaffold_1	fig|2714844.3.peg.4924	peg	Scaffold_1_5162272_5163330	5162272	5163330	+	Threonine synthase (EC 4.2.3.1)	icw(1);Threonine_and_Homoserine_Biosynthesis	atgacccaccagtggcgcggaatcatcgaggagtaccgggaccggctgccggtatccgacaccacgccggtcgtgacgctccgcgagggcggcacgcccctcgtgcccgcgcaggtgctctccgagcgcacgggctgcgaggtccacctcaaggtggagggcgcgaacccgaccgggtccttcaaggaccgcggcatgaccatggccatctccaaggccaaggaggagggcgcgaaggccgtcatctgcgcctccaccggcaacacctccgcgagcgccgccgcgtacggcgtgcgcgccggcatggtgtcggccgtgctcgtcccgcagggcaagatcgcgctcggcaagatgggccaggccctcgtgcacggcgcgaagatcctccaggtcgacggcaacttcgacgactgcctgacgctggcccgcgcgctcagcgacaactacccggtcgcgctggtcaattcggtcaacccggtgcgtatcgagggtcagaagaccgccgccttcgagatcgtggacatgctcggcgacgcgcccgacatccacgtcctgccggtcggcaacgcggggaacatcacggcctactggaagggctacaaggagtacgccgccgacggcgtgtcgtcccgtacgccccggatgtgggggttccaggcctccggctccgcgcccatcgtgcgcggcgaggtcgtcaaggacccgtcgaccatcgccaccgccatccgaatcggcaaccccgcctcgtggcagcacgcgctggccgcccgcgacgagtccggcggcctcatcgacgaggtgacggaccgtgagatcctgcgcgcctaccgcctgttggccgcgcaggagggcgtcttcgtggagcccgcctccgccgcctcggtggccggtctgctcaaggccgccgagcagggcaaggtcgacccgggccagcggatcgtctgcaccgtcaccggcaacggcctgaaggaccccgactgggccgtcgccggcgccccgcagccggtcaccgtcccggtcgacgcggcgacggcggcggagcggctcggcctggtctga	MTHQWRGIIEEYRDRLPVSDTTPVVTLREGGTPLVPAQVLSERTGCEVHLKVEGANPTGSFKDRGMTMAISKAKEEGAKAVICASTGNTSASAAAYGVRAGMVSAVLVPQGKIALGKMGQALVHGAKILQVDGNFDDCLTLARALSDNYPVALVNSVNPVRIEGQKTAAFEIVDMLGDAPDIHVLPVGNAGNITAYWKGYKEYAADGVSSRTPRMWGFQASGSAPIVRGEVVKDPSTIATAIRIGNPASWQHALAARDESGGLIDEVTDREILRAYRLLAAQEGVFVEPASAASVAGLLKAAEQGKVDPGQRIVCTVTGNGLKDPDWAVAGAPQPVTVPVDAATAAERLGLV
Scaffold_1	fig|2714844.3.peg.4925	peg	Scaffold_1_5163946_5164956	5163946	5164956	+	Homoserine kinase (EC 2.7.1.39)	idu(1);CBSS-269482.1.peg.1294 icw(2);Threonine_and_Homoserine_Biosynthesis icw(1);Methionine_Biosynthesis	atggccggtccagcgttccgcgccgccgccgtccgggtgcgcgtccccgccaccagcgccaatctcggcccgggcttcgacgccctcggcctcgcgctggggctgtacgacgacgtggtcgtccgggtggccgactccgggctgcacatcgacatcgcgggcgagggaagcgagacacttccccgcgacgagcggcacctgctcgtccgctccctgcgcgccgccttcgacgtcctcggcggacagccgcgcggcctggagatcgtctgcgcgaaccgcatcccgcacggccgcggcctcggctcctcctccgccgccatctgcgccggcatcgtcgcggcgcgcgccgtgaccataggcggcgaggcccgtctcgacgacgcggcgctgctggaactggccaccgagatcgagggccaccccgacaacgtcgcggcctgcctgttcggcggcttcaccctctcctggatggagaacggcgccgcccgggccatcaggacggaccctgcggattccatcgttccggtggttttcgtgcccgggaagccggtgctgaccgagaccgcgcgcggcctgctcccgcgcaccgtgccgcacgtcgacgccgccgccaacgccggccgcgccgcgctgctcgtcgaggccctgaccaggcgtcccgagctgctgctgcccgccaccgaggaccggctgcaccaggagtaccgcgcccccgccatgccggagagcgccgcgctggtggaccggctgcgggccgacggcatccccgccgtgatctccggagccggaccgaccgtgatggccctggccgacgccgagacggccgacaaggtggaagcgctggccggcgcggactgggcggcgaaccggctggccctcgacctggacggagccagcgtgctgccgctcgccacgggcggcgcgcacggcggcaccaccggcggcgcggacggcggcggcgcgcacggcggcaccaccggcggcgcgaacggcgccggcggcgcggactga	MAGPAFRAAAVRVRVPATSANLGPGFDALGLALGLYDDVVVRVADSGLHIDIAGEGSETLPRDERHLLVRSLRAAFDVLGGQPRGLEIVCANRIPHGRGLGSSSAAICAGIVAARAVTIGGEARLDDAALLELATEIEGHPDNVAACLFGGFTLSWMENGAARAIRTDPADSIVPVVFVPGKPVLTETARGLLPRTVPHVDAAANAGRAALLVEALTRRPELLLPATEDRLHQEYRAPAMPESAALVDRLRADGIPAVISGAGPTVMALADAETADKVEALAGADWAANRLALDLDGASVLPLATGGAHGGTTGGADGGGAHGGTTGGANGAGGAD
Scaffold_1	fig|2714844.3.peg.4926	peg	Scaffold_1_5165246_5165031	5165246	5165031	-	hypothetical protein		gtgatggcgcttcctcgagccgtggcacctggtgtcacgtggcgtggtcgcaccggttccggagcgtgcccggcgggccgctcagtgtcgacgtacgacgtactgcccgcatacgaggtacgagacacagtgcgacttggggggctcccggaagaatgtctgtcccggacggggacacgaggcacctcgccatggtggggtcgggtgcagacttga	MMALPRAVAPGVTWRGRTGSGACPAGRSVSTYDVLPAYEVRDTVRLGGLPEECLSRTGTRGTSPWWGRVQT
Scaffold_1	fig|2714844.3.peg.4927	peg	Scaffold_1_5165379_5167418	5165379	5167418	+	Transcription termination factor Rho	idu(1);Transcription_factors_bacterial	gtgagcgacaccaccgatctgatgggcgcacgtgtcgaggagaccgctgccgcgcccgccacggacgcctccgcgcctgccaccggtgccggctcccggcggcgccgcggtaccggcctcgagggcatggtgctggccgagctgcagcaggtcgcatccggcctcggcatcaggggcaccgcgcggatgcgcaagagccagctgatcgaggtcatcaaggaggcgcaggccgccgggggagcccccgccaaggccgagaccgccaccgagaccaagccgaagcgccgcgccacctccaaggcccgtacgggtgaggaatccgccgcgccgaagaaggcggagaagtccgaggccccggccgagaaggccgtggcccagcagcagatcgagatccccggccagccgtcccccaaggtctcggcttcgctcgaccagggcggcgtccccaccgaggacgcgccggccgagcgccgtcgccgtcgcgccaccgccgaggccggcgcccccgcggccgcccccgagacgatcgccgccgaggcgaagagcgagccgaaggccgagacgcccgcgcagcagcagtcgcagccgcagcagggcgaggcccggggcgacgccggtgagggcggcgagggccgccgtcgcgaccgccgcgagcgcggccgggaccgtgaccgcgaccgccgcaagggcgacgaccagcagggtcagggcgggcagcgccagcagcagaaccagcagcagggcggcggcggtcgccaggaccgcgaccgccagcagcgggccgatgaggacggggacgacttcgagggcggccgccgcggccgtcgcggccgctaccgcgaccgccggggccgtcgcgggcgcgacgagatcgcctccgagccgcagatcgccgaggacgacgtcctgatccccgtcgcgggcatcctggacatcctcgacaactacgccttcatccgtacgtcgggctacctgccgggcccgaacgacgtgtacgtctccctggcccaggtccgcaagaacggcctgcgcaagggtgaccacgtcaccggtgcggtccgccagccgaaggaaggcgagcggcgcgagaagttcaacgcgctggtccgcctggattcggtcaacggcatggcgcccgaacacggccgcgggcggccggagttcaacaagctcacgccgctgtacccgcaggaccggctccgtctggagaccgacccgggcgtgctcaccacccgcatcatcgacctcgtgtcgccgatcggtaagggccagcgcggcctgatcgtggccccgccgaagaccggcaagaccatgatcatgcaggcgatcgccaacgcgatcacgcacaacaaccccgagtgccacctgatggtcgtcctcgtcgacgagcgtccggaagaggtcaccgacatgcagcggtcggtcaagggcgaggtcatctcctcgaccttcgaccgtccggccgaggaccacaccacggtcgccgagttggccatcgagcgcgccaagcgcctggtggagctgggtcacgacgtggtcgtgctgctcgactcgatcacccgtctgggccgcgcctacaacctggccgcgcccgcctccggccgcatcctgtccggtggtgtcgactcgaccgcgctgtacccgccgaagcggttcttcggtgcggcgcgcaacatcgaggacggcggctcgctgaccatcctcgccaccgccctggtggacaccgggtcccgcatggacgaggtgatcttcgaggagttcaagggcaccggcaacatggagctcaagctcgaccggaagctcgccgacaagcgcatcttcccggcggtggacgtcgacgcgtccggcacccgcaaggaggagatcctgctcggtgccgaggagctgggcatcgtctggaagctgcgccgggtgctgcacgcgctcgaccagcagcaggcgatcgagctgctgctcgacaagatgaagcagaccaagtcgaacgtcgagttcctgatgcagatccagaagacgacgccggcgccgggcaacggcgactag	MSDTTDLMGARVEETAAAPATDASAPATGAGSRRRRGTGLEGMVLAELQQVASGLGIRGTARMRKSQLIEVIKEAQAAGGAPAKAETATETKPKRRATSKARTGEESAAPKKAEKSEAPAEKAVAQQQIEIPGQPSPKVSASLDQGGVPTEDAPAERRRRRATAEAGAPAAAPETIAAEAKSEPKAETPAQQQSQPQQGEARGDAGEGGEGRRRDRRERGRDRDRDRRKGDDQQGQGGQRQQQNQQQGGGGRQDRDRQQRADEDGDDFEGGRRGRRGRYRDRRGRRGRDEIASEPQIAEDDVLIPVAGILDILDNYAFIRTSGYLPGPNDVYVSLAQVRKNGLRKGDHVTGAVRQPKEGERREKFNALVRLDSVNGMAPEHGRGRPEFNKLTPLYPQDRLRLETDPGVLTTRIIDLVSPIGKGQRGLIVAPPKTGKTMIMQAIANAITHNNPECHLMVVLVDERPEEVTDMQRSVKGEVISSTFDRPAEDHTTVAELAIERAKRLVELGHDVVVLLDSITRLGRAYNLAAPASGRILSGGVDSTALYPPKRFFGAARNIEDGGSLTILATALVDTGSRMDEVIFEEFKGTGNMELKLDRKLADKRIFPAVDVDASGTRKEEILLGAEELGIVWKLRRVLHALDQQQAIELLLDKMKQTKSNVEFLMQIQKTTPAPGNGD
Scaffold_1	fig|2714844.3.peg.4928	peg	Scaffold_1_5167555_5169375	5167555	5169375	+	hypothetical protein		ttgtccacgaccacatccggccgtggccggcaccgacgccggatacgcatcgccctgcccgtcaccgcggccggtgccgccgccgctgtcgccgccgccctgctgaccggctccgcggacgcgtcgggcgagccgccgctgcccgccgtccagcccgtcaccagcgccccgccggccgccgagctggagcgccgggtcgccaccgccatcaccgccgacggcaccgcgggcgagcgcccgggcacgtccgcggacggctccgcgaccgcggggccgaccgccgaggcgatgatcatcggcgggacgaccaccaccctcacctccgcgccgtggatggcgcagctctggtacggcgacgaccgggacacccaggacccctcggacgacgtcggcttcttctgcggcggcgcggtggtccccccgacgaagatcctcaccgccgcgcactgtgtcgccgggtacgactggaagaaccacggctcggtcatcaccggcaccgcgcagctgccgtccgtcgacgaccagggcaacatcaccgacctgcacggcggcagccgcagcggcgtccggcggcagtggcaccacccgtcgtacagcccggtgaccatcgacggtgacatcgcggtcctcaccctgccgtacgcggtcgacgcgacgccgatccggatgacgacgtccggcgacaccgcctcctacgccgccgggaccagcgccaaggtctacggctggggccggatcagctccacgcacgacgagatggcgccgacgctgaagacggccacgctgcccgtgcagtccgacaccacctgcgcggccgcctacggctccggcttcgtcaagggccacatggtgtgcgcgggcaagcccgccaccggcggcgacagcggcaccaccaccgcctgcaacggcgactccggcggcccgctggtggtcggcggccggatcatcggcatcgtctcctggggcgtgcaggactgtgtcgagaagggcgcctacagcgtcttcaccaaggtcagcgcctatgtcggcgccgcctacccccgcctggacgacacgaacatcagcggcgaccacagggccgacctgtgggtacgcgaagccgccaccgggaccggttactccaggaactccaccggcacggcgttcgcggcccgcgagagctggggcgaccggtccgcggccgacctggtcctccagacggacctcgaccgcgacggctaccaggacctcgtccaccgccgccgcggcgacggcgacgtcttctggtcccactacgtgcggtcggccaactcctggaccacccagcggctcgccgacaactgggccacccgcacccgcattctcaccccgggcgacgtcaccggcgactacctgcccgacctgctttccgtcgacgcggccggtgtcctgtggatctacccgggcaagggcaacggctccttcgccgcccgcatccaggccggcaccggctggaaccagtacaactccgtgcgcggccacggcgacttcaccggcgacggcagggccgacctgatcgcccgcgccaggagcagcggcgacgtgtacctgtacaagggcaccggcaaggcgggcaccgcggccttctccggccggatcaaggtgcgcacctggagcagcacgacgtacaacgccttcgacgcggtcggcgacgtcaccggcgacggccgggccgacttcctggcccgcacacccggcggcacgctctacctctacaagggcaccggcaaggccaccagcgagatcttcgccacacggatctcggtcggcaccggcttcgggcagtacgacatcttcggctga	MSTTTSGRGRHRRRIRIALPVTAAGAAAAVAAALLTGSADASGEPPLPAVQPVTSAPPAAELERRVATAITADGTAGERPGTSADGSATAGPTAEAMIIGGTTTTLTSAPWMAQLWYGDDRDTQDPSDDVGFFCGGAVVPPTKILTAAHCVAGYDWKNHGSVITGTAQLPSVDDQGNITDLHGGSRSGVRRQWHHPSYSPVTIDGDIAVLTLPYAVDATPIRMTTSGDTASYAAGTSAKVYGWGRISSTHDEMAPTLKTATLPVQSDTTCAAAYGSGFVKGHMVCAGKPATGGDSGTTTACNGDSGGPLVVGGRIIGIVSWGVQDCVEKGAYSVFTKVSAYVGAAYPRLDDTNISGDHRADLWVREAATGTGYSRNSTGTAFAARESWGDRSAADLVLQTDLDRDGYQDLVHRRRGDGDVFWSHYVRSANSWTTQRLADNWATRTRILTPGDVTGDYLPDLLSVDAAGVLWIYPGKGNGSFAARIQAGTGWNQYNSVRGHGDFTGDGRADLIARARSSGDVYLYKGTGKAGTAAFSGRIKVRTWSSTTYNAFDAVGDVTGDGRADFLARTPGGTLYLYKGTGKATSEIFATRISVGTGFGQYDIFG
Scaffold_1	fig|2714844.3.peg.4929	peg	Scaffold_1_5169600_5170736	5169600	5170736	+	Cell envelope-associated transcriptional attenuator LytR-CpsA-Psr, subfamily A1		atgtccgccgcaagcacgccggagcccggcataccgggcggtgccggcaccagtggcccgcgccgccgggccgggggccgtcgccgcaagccccgcgagaagcgccacaaggcgctgctgatcacggcctggaccgcggcgggcatcgtcgtcctcggcggcaccggcctcgggtacgtgtacttcacgctcaacggcaacctcgacagcgtcgacatcgaccaggcactcggcaccgaccgccccgccaaggccgacaacggctcgcagaacatcctggtcctcggctcggacacccgctccggcggcaaccggaagctcggcggcggcaccgacgacggcagcgcccgctccgacaccgcgatgatcgtccacgtctacgagggccacgagaaggccgccgtggtctccctcccgcgcgacaccctcatcgaccggcccgcctgcgccgacaccgacggcaacacctatccgccggcgtcccaggtgatgttcaactcggcgtactccaccggcggcgcggcctgcgccgtcaggaccgtcgagtcgctgaccggcctgcgcatggaccactacctggaggtcgacttcagcggcttccgaaagctcatcgacgagctgggcggcgtcgacatcaccaccacccgggacatcgaggaccccgacagccacctgaccctgaaggccggcccgcaccggctcgacggcgagcaggccctcggcctggtccgcacccggcacggcgtcggcgacggctccgacctcggccgcatccagctccagcaggcgttcctcaaagccctcctcgaccaggtcaaggacatcgacctgttcggcgacccgaagcggctgtacgacctcgccgacgccgccacgaagaccgtgacgaccgactccggcctcggctcggtgaacgccctgatgtccttcgcgagtggcctcaggggcatcggcgcctccgacatgacgatggtcaccatgccggtcgtctacgacccggcggaccccaaccgcgtcctgctggagaagaccaaggcccagcaggtctggacggccctgcgaaacgaccggccgatcccgcggtcggccacgaagggaacggccaccggcgaagccgcgggcgtggtgcgggactga	MSAASTPEPGIPGGAGTSGPRRRAGGRRRKPREKRHKALLITAWTAAGIVVLGGTGLGYVYFTLNGNLDSVDIDQALGTDRPAKADNGSQNILVLGSDTRSGGNRKLGGGTDDGSARSDTAMIVHVYEGHEKAAVVSLPRDTLIDRPACADTDGNTYPPASQVMFNSAYSTGGAACAVRTVESLTGLRMDHYLEVDFSGFRKLIDELGGVDITTTRDIEDPDSHLTLKAGPHRLDGEQALGLVRTRHGVGDGSDLGRIQLQQAFLKALLDQVKDIDLFGDPKRLYDLADAATKTVTTDSGLGSVNALMSFASGLRGIGASDMTMVTMPVVYDPADPNRVLLEKTKAQQVWTALRNDRPIPRSATKGTATGEAAGVVRD
Scaffold_1	fig|2714844.3.peg.4930	peg	Scaffold_1_5170932_5171156	5170932	5171156	+	LSU ribosomal protein L31p @ LSU ribosomal protein L31p, zinc-dependent	isu;Ribosome_LSU_bacterial isu;Ribosome_LSU_bacterial	ttgaagcgcgacatccaccccgagtacgtcgagacgcaggtcagctgcacctgcggcgcgtcgttcaccacccgcagcaccatcgcgtccggcaccatccgggccgaagtctgctccgagtgccacccgttctacacgggcaagcagaagatcctcgacaccggtggccgtgtggcccgcttcgaggcccgcttcggcaaggctgccgccggctccaagaagtag	MKRDIHPEYVETQVSCTCGASFTTRSTIASGTIRAEVCSECHPFYTGKQKILDTGGRVARFEARFGKAAAGSKK
Scaffold_1	fig|2714844.3.peg.4931	peg	Scaffold_1_5171264_5172331	5171264	5172331	+	Peptide chain release factor 1	isu;Translation_termination_factors_bacterial	atgttcgaggccgtcgaggagctcgtcgccgagcacgccgacctggagaagaagctcgcggacccgtcggtccacgccgaccaggccaacgcgcgcaagctcaacaagcgctacgccgagctgaccccgatcgtcgccacgtaccgctcctggaagcagaccggcgacgacgtcgacaccgcccgtgagttcgccgccgacgaccccgacttcgccgccgaggtcaaggagctggagaagcagcgcgaggagctgaccgagaagctgcggctgctgctcgtcccgcgcgaccccagcgacgacaaggacgtcatcctggagatcaaggccggcgcgggcggcgacgagtccgcgctgttcgccggcgacctgctgcgcatgtacctgcgctacgccgagcgcgtcggctggaagaccgagatcatcgacgccaccgagtccgagctgggcggctacaaggacgtccaggtcgccatcaaggcccgcggacagatcgagcccggccagggcgtgtgggcgcggatgaagtacgagggcggcgtgcaccgggtgcagcgcgtgcccgcgaccgagtcccagggccgtatccacacctccgcggccggtgtcctcgtgaccccggaggccgaggaggtcgacgtcgagatcaacccgaacgacctgcgcatcgacgtctaccgctcctccggaccgggcggccagtcggtcaacaccaccgactccgccgtgcgcatcacgcacatcccgaccggggtcgtcgcctcctgccagaacgagaagagccagctccagaacaaggagcaggcactgcgtatcctgcgctccaggctgctcgccatggcacaggaggaggcggagcgggaggccgcggacgcccgccgcagccaggtccgcaccgtcgaccgctccgagaagatccgcacctacaacttcccggagaaccgcatctcggaccaccgcgtcggcttcaaggcgtacaacctcgaccaggtcctggacggcgacctcgacgcggtgatccaggcctgtgtcgacgcggactcggccgccaagctcgcagccgcgtaa	MFEAVEELVAEHADLEKKLADPSVHADQANARKLNKRYAELTPIVATYRSWKQTGDDVDTAREFAADDPDFAAEVKELEKQREELTEKLRLLLVPRDPSDDKDVILEIKAGAGGDESALFAGDLLRMYLRYAERVGWKTEIIDATESELGGYKDVQVAIKARGQIEPGQGVWARMKYEGGVHRVQRVPATESQGRIHTSAAGVLVTPEAEEVDVEINPNDLRIDVYRSSGPGGQSVNTTDSAVRITHIPTGVVASCQNEKSQLQNKEQALRILRSRLLAMAQEEAEREAADARRSQVRTVDRSEKIRTYNFPENRISDHRVGFKAYNLDQVLDGDLDAVIQACVDADSAAKLAAA
Scaffold_1	fig|2714844.3.peg.4932	peg	Scaffold_1_5172368_5173213	5172368	5173213	+	Peptide chain release factor N(5)-glutamine methyltransferase (EC 2.1.1.297)		gtgaacctgctgctcgcggaggtggcccaggccacccagcggctggccgacgccggcgtgccctcgccgcgcaccgacgcggaggagctcgccgcgttcgtgcacggcgtgaagcggggcgagttgcactccgtgaaggacgccgacttcgacgcccgctactgggaggtcgtcgcgcgccgggaacagcgcgagccgctccagcacatcaccggccgcgccttcttccgctacctggaactccaggtcggccccggcgtgttcgtgccgcggcccgagacggagtcggtcgtcggctgggccatagacgccgtgcgcgccatggacgtcgtcgagccgtgcatcgtcgacctgtgcaccggctccggcgccatcgcgctcgccctcgcccaggaggtgccgcgctcgcgggtgcacgccgtggagctgagcgaggacgcgctggtgtggacccgcaagaacatggagggctcccgcgtcgacctgcgccagggcgacgcgctcaccgccttccccgacctcgacggacaggtcgacctggtcatctccaacccgccgtacatcccgctcaccgagtgggagtacgtcgccccggaggcgcgggactacgaccccgagatggccctgttctccggcgaggacggcctcgacctgatccgcggcctggaacgcaccgcgcaccggctgctgcgccccggcggcgtcgtggtgatcgagcacgccgacacccagggcggccaggtgccgtggatcttcaccgaggaacgagggtgggccgacgcggccgaccaccccgacctcaacaaccgcccccgcttcgccaccgcccgcaaggcactgccgtga	MNLLLAEVAQATQRLADAGVPSPRTDAEELAAFVHGVKRGELHSVKDADFDARYWEVVARREQREPLQHITGRAFFRYLELQVGPGVFVPRPETESVVGWAIDAVRAMDVVEPCIVDLCTGSGAIALALAQEVPRSRVHAVELSEDALVWTRKNMEGSRVDLRQGDALTAFPDLDGQVDLVISNPPYIPLTEWEYVAPEARDYDPEMALFSGEDGLDLIRGLERTAHRLLRPGGVVVIEHADTQGGQVPWIFTEERGWADAADHPDLNNRPRFATARKALP
Scaffold_1	fig|2714844.3.peg.4933	peg	Scaffold_1_5173265_5173912	5173265	5173912	+	Threonylcarbamoyl-AMP synthase (EC 2.7.7.87)		atggcacggcgatacgacaccaacgacgcgaccgaccgcgtgaccggtctgcgtgaggccgcgtccgccgtccgccgtggcgaactggtggtcctcccgaccgacacggtgtacggcatcggcgccgacgcgttctccaaggaggccgtcggcgacctgctggaggccaagggccggggccgcaccatgcccacccccgtcctcatcggctccccgaacaccctgcacggcctcgtcacggacttctccgagcaggcctgggagctggtcgacgcgttctggccgggcgcgctcacgctggtcgccaggcaccagccgtcgctccagtgggacctcggcgacacccgcggcacggtcgccgtgcggatgccgctgcacccggtcgccatcgagctgctgaccgaggtcggccccatggcggtctcctccgccaacctcaccgggcacccggcgccggaggactgcgacgcggcccaggcgatgctcggcgactccgtctccgtctacctcgacggcggccccacccccgccaacgtgccgtcctccatcgtcgacgtcacccgcgaggtaccggtgctgctgcgcgagggcgcgctgtcggcggacgagctgcggaaggtcgtacccgacctcgaggtggcgaattga	MARRYDTNDATDRVTGLREAASAVRRGELVVLPTDTVYGIGADAFSKEAVGDLLEAKGRGRTMPTPVLIGSPNTLHGLVTDFSEQAWELVDAFWPGALTLVARHQPSLQWDLGDTRGTVAVRMPLHPVAIELLTEVGPMAVSSANLTGHPAPEDCDAAQAMLGDSVSVYLDGGPTPANVPSSIVDVTREVPVLLREGALSADELRKVVPDLEVAN
Scaffold_1	fig|2714844.3.peg.4934	peg	Scaffold_1_5173909_5174574	5173909	5174574	+	Low molecular weight protein-tyrosine-phosphatase (EC 3.1.3.48)		ttgacagcccctgaagcggggcgtggcataggcagcggggaagagacgacgaccttcggcttcccgagggacaccttccgcatcctccacgtcagcaccggcaatgtgtgccgctcgccgatcaccgagcggctgacccggcacttcgtgtcgcagcggctcggggtgctgggcggcgggctgatcgtggagagcgccggcacctggggccacgagggcgcgcccatggaggccaacgcggagaccgtgctggccgagttcggcgcggacgcctccgggttcgtcggccgcgagctgctcgacgagcacgtcatcatggccgacctcgtcctcaccgccacccgcgaccaccgtgcccaggtcatctccatgggccactccgcgggcctgcgcaccttcaccctgaaggagttcacccgcctggtgaaggccatcgacccggccaccctgccgccgctggaggacggcgtggtcatgcgcgcccgcgcgctggtgcgcgccgccgcggccctgcgcggctggctgctggccccgacggccgaggcggacgaggtgtacgacccctacggcgcacccctgacgttcttccgctcggtgggcgacgagatacaccaggcgctggacccggtggtgacggcgctgaccggagtacccgcgcggacctga	MTAPEAGRGIGSGEETTTFGFPRDTFRILHVSTGNVCRSPITERLTRHFVSQRLGVLGGGLIVESAGTWGHEGAPMEANAETVLAEFGADASGFVGRELLDEHVIMADLVLTATRDHRAQVISMGHSAGLRTFTLKEFTRLVKAIDPATLPPLEDGVVMRARALVRAAAALRGWLLAPTAEADEVYDPYGAPLTFFRSVGDEIHQALDPVVTALTGVPART
Scaffold_1	fig|2714844.3.peg.4935	peg	Scaffold_1_5174643_5175881	5174643	5175881	+	Serine hydroxymethyltransferase (EC 2.1.2.1)	idu(2);Glycine_and_Serine_Utilization idu(2);Serine_Biosynthesis idu(2);Glycine_Biosynthesis idu(2);5-FCL-like_protein	atgacggtcatccctgccccacagaccgacgtcctgcgcgcacaggaccccgagctggccgaggtgctgctcggggagctggaccggcagtcgacgacgctccagctgatcgccgcggagaacttctcctcgcccgccgtgctggcggcgctcggctcgccgctggccaacaagtacgcggaagggtatccgggcacccggtaccacgggggctgcgagttcgccgacgtggccgagcggatcgccgtcgaccgggcgaaggcgctgttcggcgccgagcacgccaatgtgcaggcccactccgggtcctccgccgtgctcgccgcgtacgccgcgctgctgcgccccggcgacaccgtgctcgccctcggactgccgtacggcggacacctcacgcacggttcgcccgccaacttctccggccgctggttcgacttcgtcggctacggcgtcgacggcgagacggggctcgtcgactacgagcaggtgcgcgccctggcccgctcccaccggcccaaggcgatcgtgtgcgggtccatcgcctatccccggcacctcgactacgccctcttccgtgagatcgccgacgaggtcggggcgtatctcatcgccgacgccgcgcaccccatgggcctggtcgccgggggagcggcgccgaatccggtgccgtacgccgacatcgtgtgcgccaccacccacaaggtgctgcgcggcccgcgcggcgggatgatcctgtgcggcggcgacctggccgagcgcgtcgaccgggcggtcttcccgttcacccagggcggcgcccagatgcacaccatcgccgcgaaggcggtcgcgttcggcgaggcggcgacaccggcgttcaccgcgtacacccatcaggtggtcgtcaacgcgagggttctcgcccacgcgctggccggccagggcctggtgatcaccaccggcggcacggacacccacctgatcaccgccgaccccgccccgctcggcgtggacggccgcaccgcccgcggcctgctcgccgcggcgggggtgaacctggactgctgcgccctgccgcacggcgacgtccgcggcctgcgcctgggcacggccgccgtcaccacccagggcatgcgcgaggcggagatggaccggatcgccgccctgatgggcaccgcgctgcgcacgcccgcgcgggccgcggcggtgcgtgaggaagtgcgggagctgacgggcggatttccgccgtatccgcgctga	MTVIPAPQTDVLRAQDPELAEVLLGELDRQSTTLQLIAAENFSSPAVLAALGSPLANKYAEGYPGTRYHGGCEFADVAERIAVDRAKALFGAEHANVQAHSGSSAVLAAYAALLRPGDTVLALGLPYGGHLTHGSPANFSGRWFDFVGYGVDGETGLVDYEQVRALARSHRPKAIVCGSIAYPRHLDYALFREIADEVGAYLIADAAHPMGLVAGGAAPNPVPYADIVCATTHKVLRGPRGGMILCGGDLAERVDRAVFPFTQGGAQMHTIAAKAVAFGEAATPAFTAYTHQVVVNARVLAHALAGQGLVITTGGTDTHLITADPAPLGVDGRTARGLLAAAGVNLDCCALPHGDVRGLRLGTAAVTTQGMREAEMDRIAALMGTALRTPARAAAVREEVRELTGGFPPYPR
Scaffold_1	fig|2714844.3.peg.4936	peg	Scaffold_1_5176011_5177315	5176011	5177315	+	Decaprenyl-phosphate N-acetylglucosaminephosphotransferase (EC 2.7.8.35)		gtgcgtgaatacctgctgacgctctgcatcacggccgcggtgacgtacctgctgacagggccggtgcggaagttcgcgatcgtggccggagcgatgccggagatccgggcccgggacgtgcaccgggaaccgactccgcggctcggcggtatcgccatgttcttcggactgtgcgccggcctgctggtcgccgaccacctgaccaatctcaaccaggtcttcgagaagtccaacgaaccccgcgcgctgctctccggtgccgccctgatctggctgatcggcgtcctggacgacaagttcgagatcgacgccctgatcaagctgggcggccagatgatcgccgcgggcgtgatggtcgtgcagggtctgacgatcctgtggctgccggtgccgggcgtcggcacggtcgcgctcacccagtggcagggcacgctcctgaccgtcgccctggtcgtcatcaccatcaacgcggtcaacttcgtcgacggactcgacggcctcgcggccggcatggtctgcatcgcgtccgccgcgttcttcatgtacgcctaccgcatctggtactcgtacggcatcgaggccgccgcccccgccaccctgttcgcggccatcctgatgggcatgtgcctgggcttcctgccgcacaacatgcaccccgcccggatcttcatgggcgactcgggctccatgctgatcggcctggtgctggcggccggcgcgatctccgtcaccgggcaggtcgaccccgacgtcatgaacctgttctccggttccgagcgcaacaccgtgcaccagacggtccccgtctacatcccgctgctgctgccgctgaccatcatcgccatcccggccgccgacctgatcctggcgatcgtgcgccgcacctggcgcggccagtcgcctttcgccgcggaccgcgggcacctgcaccaccggctgctggagatcggccactcgcacagccgcgcggtcctgatcatgtacttctggtcggcgctgatcgccttcggcgccctggcgtactccgtcaacagtgcgtccatgtggattgtgctgggcgtcgtggtactgagcgcgatcggtctcgtcctgctgctcctgccgcgcttcaccccgcgcgcccccgtctgggccgagcgcttcgtgccgccgcgctaccggcgccgcaagacggtcgtcgccgcctcacagccgccgctcgccgacggtccggccgagcaggagccgcgcacgcccgtggctgccggggtctcaggggtcaacggcgcgacggccgtcggcccccgatcgcggctgtcaaggtaa	MREYLLTLCITAAVTYLLTGPVRKFAIVAGAMPEIRARDVHREPTPRLGGIAMFFGLCAGLLVADHLTNLNQVFEKSNEPRALLSGAALIWLIGVLDDKFEIDALIKLGGQMIAAGVMVVQGLTILWLPVPGVGTVALTQWQGTLLTVALVVITINAVNFVDGLDGLAAGMVCIASAAFFMYAYRIWYSYGIEAAAPATLFAAILMGMCLGFLPHNMHPARIFMGDSGSMLIGLVLAAGAISVTGQVDPDVMNLFSGSERNTVHQTVPVYIPLLLPLTIIAIPAADLILAIVRRTWRGQSPFAADRGHLHHRLLEIGHSHSRAVLIMYFWSALIAFGALAYSVNSASMWIVLGVVVLSAIGLVLLLLPRFTPRAPVWAERFVPPRYRRRKTVVAASQPPLADGPAEQEPRTPVAAGVSGVNGATAVGPRSRLSR
Scaffold_1	fig|2714844.3.peg.4937	peg	Scaffold_1_5177602_5178039	5177602	5178039	+	ATP synthase protein I	icw(2);F0F1-type_ATP_synthase	atgccgtccaacgacgtccggaacctggtccgggtcgctgtgcccacagccgccgtcggcgccgtagccgccgtgatcagcggcgtggtggccggtggcaagggagccgtgggatccgtcgtggcagccgtggtgacgatccttttcatgggcctcggcctgctcgtgctccagcgcactgccaagtcgcttccgcacctgttccaggcgatgggcctgatgctctacgcggcgcagatcctgctgctgttcatcttcctcgccgccttcaggcacacatcgctgttccacccgcgggccttcgcattcacgctcatcgcgaccactctcgtgtggatcggctcgcagacgatcgcgcacatgaagtccaagatcctttacgtcgaaccggactccgccgaaggcaacaggtccgagaagacgggcccgacgtcgtga	MPSNDVRNLVRVAVPTAAVGAVAAVISGVVAGGKGAVGSVVAAVVTILFMGLGLLVLQRTAKSLPHLFQAMGLMLYAAQILLLFIFLAAFRHTSLFHPRAFAFTLIATTLVWIGSQTIAHMKSKILYVEPDSAEGNRSEKTGPTS
Scaffold_1	fig|2714844.3.peg.4938	peg	Scaffold_1_5178265_5179092	5178265	5179092	+	ATP synthase F0 sector subunit a (EC 3.6.3.14)	icw(5);F0F1-type_ATP_synthase	gtgagtgctgacccgacgcaggtgctcgccttcgagaccgactgccacatcttcgacggctgtggcttcgccgaggtttcccccggcctgcattcgttcctgttccagcctctctggggcgatggcgacagcaatctgtacttcaacaagacgatgctgctcgccctgctgggctcggtcatcatcatcggcttcttctgggccgccttccgccggccgcaggtcgttcccaacaagctgcagatggtcgccgaggcgggttacgacttcatccggcgcggggtcgtctacgagacgatcggcaagaaggaaggcgagaagtacgttccgttcgtcgtctcgctgttcttcttcatctggatgatgaacctctggtcgatcatcccggtcgcccagttcccggtcacgtcgatcatcgcgtacccggccgtgctcgcactgctcgtctacatcacgtggatttcgctgaccttcaagcggcacggcttcgtcggcttcttcaagaacgtcaccggttacgacaagtcgctcggcccggtcctgccgctgtcgatgctgatcgagttcttctcgaacatcctgatccggccgttcacccacgcggtgcgactcttcgcgaacatgttcgcgggtcacaccctgctgctgctcttcacgatcgccagctggtacctgctgaacggcatcggcatcgcctacgcgggtgtgtcgttcgtgatggtcatcgtcatgaccgccttcgagctgttcgtccaggccctgcaggcgtacgtcttcgtcctgctgacctgcacctacattcagggcgctctcgccgagcaccactga	MSADPTQVLAFETDCHIFDGCGFAEVSPGLHSFLFQPLWGDGDSNLYFNKTMLLALLGSVIIIGFFWAAFRRPQVVPNKLQMVAEAGYDFIRRGVVYETIGKKEGEKYVPFVVSLFFFIWMMNLWSIIPVAQFPVTSIIAYPAVLALLVYITWISLTFKRHGFVGFFKNVTGYDKSLGPVLPLSMLIEFFSNILIRPFTHAVRLFANMFAGHTLLLLFTIASWYLLNGIGIAYAGVSFVMVIVMTAFELFVQALQAYVFVLLTCTYIQGALAEHH
Scaffold_1	fig|2714844.3.peg.4939	peg	Scaffold_1_5179166_5179396	5179166	5179396	+	ATP synthase F0 sector subunit c (EC 3.6.3.14)	isu;F0F1-type_ATP_synthase	atgtcccagacccttgctgctgtcgaaggctccctcggctccatcggttacggcctcgccgcgatcggcccgggcgtcggcgtcggcatcatcttcggtaacggcacgcaggctctcgcccgtcagcccgaggctgccggcctgatccgcgccaaccagatcctcggcttcgccttctgtgaggcgctcgccctgatcggtctggtcatgccgttcgtctacggctactga	MSQTLAAVEGSLGSIGYGLAAIGPGVGVGIIFGNGTQALARQPEAAGLIRANQILGFAFCEALALIGLVMPFVYGY
Scaffold_1	fig|2714844.3.peg.4940	peg	Scaffold_1_5179438_5179980	5179438	5179980	+	ATP synthase F0 sector subunit b (EC 3.6.3.14)	icw(5);F0F1-type_ATP_synthase	atgagccagctgctcatcgcggcgagcgagggagagaaccccctcgtcccgccgatccctgagcttgtcatcggcctgctcgccttcgtcatcgtcttcggcttcctcgccaagaagctcctcccgaacatcaacaaggttctggaagagcgccgcgaggccatcgagggcggtatcgagaaggccgaggccgcgcagaccgaggcccagagcgtcctcgagcagtacaaggcccagctcgccgaggcccggcacgaggccgcgcgtctgcgccaggaggcgcaggagcagggtgccgtgctcatcgccgagatgcgtgcggaaggccagcggcagcgcgaggagatcgtcgccgccggtcacgcccagatcgaggccgaccgcaaggccgccgcgtccgcgctgcgccaggacgtcggcaagctggccaccgagctggccggcaagctcgtcggtgagtccctcgaggaccacgcccggcagagccgcgtcatcgaccgcttcctcgacgaactcgaggagaaggccgaggcgtcgcgatga	MSQLLIAASEGENPLVPPIPELVIGLLAFVIVFGFLAKKLLPNINKVLEERREAIEGGIEKAEAAQTEAQSVLEQYKAQLAEARHEAARLRQEAQEQGAVLIAEMRAEGQRQREEIVAAGHAQIEADRKAAASALRQDVGKLATELAGKLVGESLEDHARQSRVIDRFLDELEEKAEASR
Scaffold_1	fig|2714844.3.peg.4941	peg	Scaffold_1_5179977_5180792	5179977	5180792	+	ATP synthase delta chain (EC 3.6.3.14)	icw(1);F0F1-type_ATP_synthase	atgaacggagcgagccgcgaggccctggcagccgcacgtgagcgtctcgacgcgctgacggacgccacgtccgtgaacgccgcgcagctcgccgacgagctggccgcggtgaccgcgctgctcgaccgcgaggtgtcgctgcgccgggtcttcaccgacccggcacaggccggcgaggccaaggcccagctggtccagcggctgctcggtggccaggtcggcggcgagaccgcggacctgctggccggcatggtgcgctcgcgctggtcgcagtcccgcgacctggtggacgcgctggaggagctggcgaacaccgccgacctcaccgccgcccagcaggcgggcacgctcgacgacgtcgaggacgagctgttccggttcggccggatcgtctccggctcgaccgagctgcgcgccgcgctgaccgaccgcaaggccaccacggcggccaagagcgagctgctgcgcagcctgctcggcggcagggccaaggccaccaccgagcgtctggtgacgcgcctcgtgaccgcgccccggggacgtagcctggaagcgggactggagtccctgtccaagctcgccgccgagcgccgggaccgcatggtcgccgtcgtcacctcggcggtgccgctgagcgacccgcagaagcagcgcctgggcgccgccctcgcgaagctctacggccgccggatgcacctgaacctcgacgtggacccggcggtcctcggcgggatccgggtgcaggtcggtgacgaggtcatcaacggctctgtcgcggaccgcatcgaggacgcgcagcgccggctcgccggctga	MNGASREALAAARERLDALTDATSVNAAQLADELAAVTALLDREVSLRRVFTDPAQAGEAKAQLVQRLLGGQVGGETADLLAGMVRSRWSQSRDLVDALEELANTADLTAAQQAGTLDDVEDELFRFGRIVSGSTELRAALTDRKATTAAKSELLRSLLGGRAKATTERLVTRLVTAPRGRSLEAGLESLSKLAAERRDRMVAVVTSAVPLSDPQKQRLGAALAKLYGRRMHLNLDVDPAVLGGIRVQVGDEVINGSVADRIEDAQRRLAG
Scaffold_1	fig|2714844.3.peg.4942	peg	Scaffold_1_5180939_5182546	5180939	5182546	+	ATP synthase alpha chain (EC 3.6.3.14)	icw(7);F0F1-type_ATP_synthase	atggcggagctcacgatccggccggaggagatccgggacgcgctggagaactttgtccagtcgtacaagccggacgcggcctcgcgcgaggaggtcggtacggtcacccttgccggcgacggcatcgcgaaggtcgagggtctcccctcggccatggccaacgaactgctgaagttcgaggacggcaccctcggcctcgcgctcaacctggaagagcgcgagatcggcgccatcgtcctcggtgagttcagcggcatcgaggagggtcagccggtcacgcgcaccggcgaggtcctctccgtcgcggtgggcgagggctacctcggccgcgtcgtcgacccgctcggcaacccgatcgacggcctcggcgagatcgagacgtccggccgccgcgccctcgagctgcaggcccccacggtcatgcagcgcaagtcggtgcacgagccgatggagaccggctacaaggccgtcgacgcgatgaccccgatcggccgtggtcagcgtcagctgatcatcggtgaccgccagaccggcaagaccgccctggccgtcgacacgatcatcaaccagcgtgacaactggcgctccggcgacccgaagaagcaggtccgctgcatctacgtcgccatcggccagaagggctccaccatcgcgtcggtccgccgcgcgctggaggagaacggcgcgctggagtacacgaccatcgtcgccgccccggcgtccgacccggccggcttcaagtacctcgccccctacaccggctcggccatcggccagcagtggatgtacgagggcaagcacgtcctgatcatcttcgacgacctgtcgaagcaggccgacgcctaccgcgccgtgtccctgctgctgcgccgtccgccgggccgtgaggcctacccgggcgacgtcttctacctgcactcccgcctgctggagcgctgcgccaagctctccgacgagatgggtgccggctcgatgaccggtctgccgatcgtcgagacgaaggccaacgacgtctcggcgttcatcccgaccaacgtcatctccatcaccgacggccagtgcttcctggagtcggacctgttcaacgccggtcagcgccccgcgctgaacgtcggtatctccgtctcccgagtcggtggttccgcgcagcacaaggcgatgaagcaggtctccggccgactgcgcgtggacctcgcccagttccgtgagctggaggcgttcgccgccttcggttccgacctggacgcggcctccaaggcccagctggagcgcggtcagcgcatggtcgagctgctgaagcaggaccagtaccagccgatgtccaccgaggaccaggtcgtctccgtgtgggccggtaccaccggcaagatggacgacgtgccggtcgcggacatccgccgcttcgagaaggagctgctggagtacctgcaccgccaggagcagcccctcatgacctccatcaaggagggcggcaagatgtcggacgacacgctccaggccatcgccgacgccatcgcggagttcaagaagcagttcgagacctcggacggcaagctgctcggcgaggacgctccggcggccccgaaggcgaccagcgcctccaagtga	MAELTIRPEEIRDALENFVQSYKPDAASREEVGTVTLAGDGIAKVEGLPSAMANELLKFEDGTLGLALNLEEREIGAIVLGEFSGIEEGQPVTRTGEVLSVAVGEGYLGRVVDPLGNPIDGLGEIETSGRRALELQAPTVMQRKSVHEPMETGYKAVDAMTPIGRGQRQLIIGDRQTGKTALAVDTIINQRDNWRSGDPKKQVRCIYVAIGQKGSTIASVRRALEENGALEYTTIVAAPASDPAGFKYLAPYTGSAIGQQWMYEGKHVLIIFDDLSKQADAYRAVSLLLRRPPGREAYPGDVFYLHSRLLERCAKLSDEMGAGSMTGLPIVETKANDVSAFIPTNVISITDGQCFLESDLFNAGQRPALNVGISVSRVGGSAQHKAMKQVSGRLRVDLAQFRELEAFAAFGSDLDAASKAQLERGQRMVELLKQDQYQPMSTEDQVVSVWAGTTGKMDDVPVADIRRFEKELLEYLHRQEQPLMTSIKEGGKMSDDTLQAIADAIAEFKKQFETSDGKLLGEDAPAAPKATSASK
Scaffold_1	fig|2714844.3.peg.4943	peg	Scaffold_1_5182568_5183485	5182568	5183485	+	ATP synthase gamma chain (EC 3.6.3.14)	icw(3);F0F1-type_ATP_synthase	atgggagcccagctccgggtctacaagcgtcgcatccgatccgtcaccgcgaccaagaagatcaccaaggcgatggagatgatcgccgcctcgcgcgtcgtcaaggcgcagcgcaaggtggcggcctccacgccgtacgcggaggaactgacccgcgcggtcaccgccgtgggcaccgggagcaacaccaagcacccgctgaccacggcggccgagacggtcacccggtccgcggtgctgctgctgaccagcgaccgcggtctcgccggcgcgttcaactccaacgccatcaaggcggcggagcagctgacggaacggctggagcgcgagggcaagcaggtcgacacgtacatcgtcggccggcgcggtgtggcccactacaacttccgcgagcgcacgatcgcccagtcgtggaccgggttcaccgacgagccgtcgtactcggacgccaagaaggtcgcggctccgctgatcgaggccatccagaaggacacggcggacggcggcgtggacgagctccacatcgtctacaccgagttcgtctcgatgatgacgcagcaggcgctcgacaagcgcatgctgccgctcagcctcgacgaggtcgcgcaggagtcgtccgccaagggcgagatcctgccgctgtacgacttcgagccgtcggccgaggacgtcctcgacgccctgctgccgcggtacgtcgagagccggatctacaacgcgctgctccagtcggccgcttcgaagcacgccgccacgcggcgcgcgatgaagtcggctaccgacaacgcgggcgagctgatcaacacgctctcccgtcttgccaacgcggcccgccaggccgaaatcacccaggaaatcagcgagatcgtcggtggcgcgagcgccctggccgacgcgaccgcggggagtgacaagtaa	MGAQLRVYKRRIRSVTATKKITKAMEMIAASRVVKAQRKVAASTPYAEELTRAVTAVGTGSNTKHPLTTAAETVTRSAVLLLTSDRGLAGAFNSNAIKAAEQLTERLEREGKQVDTYIVGRRGVAHYNFRERTIAQSWTGFTDEPSYSDAKKVAAPLIEAIQKDTADGGVDELHIVYTEFVSMMTQQALDKRMLPLSLDEVAQESSAKGEILPLYDFEPSAEDVLDALLPRYVESRIYNALLQSAASKHAATRRAMKSATDNAGELINTLSRLANAARQAEITQEISEIVGGASALADATAGSDK
Scaffold_1	fig|2714844.3.peg.4944	peg	Scaffold_1_5183485_5184921	5183485	5184921	+	ATP synthase beta chain (EC 3.6.3.14)	icw(2);F0F1-type_ATP_synthase	atgaccaccactgctcagacggccacggcgacgggccgcgtcgcgcgggtcatcggcccggtcgtcgacgtggagttccccgtcgacgcgatgccggagatctacaacgccctgcacgtcgaggtggccgacccggccaacgcgggcgagaagaagacgctgaccctcgaggtggcccagcacctgggcgacggcctggtccgcgccatctcgatgcagccgaccgacggtctggtccgccaggccccggtcgtcgacaccggcgacggcatcaccgtcccggtcggcgacttcaccaagggcaaggtgttcaacaccctcggtgaggtgctgaacgtcgacgagaagtacgagggcgagcgctggtccatccaccgcaaggccccgaacttcgacgagctcgagtcgaagaccgagatgttcgagaccggcgtcaaggtcatcgacctgctgaccccgtacgtcaagggcggcaagatcggtctgttcggcggcgccggcgtcggcaagacggtgctcatccaggagatgatctaccgcgtcgccaacaaccacgacggtgtgtcggtgttcgccggtgtcggtgagcgcacccgtgagggcaacgacctcatcgacgagatgagcgagtcgggcgtcatcgacaagaccgcgctggtcttcggtcagatggacgagcccccgggcacccgtctgcgcgtggccctggccggtctgaccatggcggagtacttccgcgatgtgcagaagcaggacgtgctgttcttcatcgacaacatcttccgcttcacccaggccggttccgaggtgtcgaccctgctcggccgcatgccctccgcggtgggctaccagccgaacctggccgacgagatgggtctcctccaggagcgcatcacctcgacccgtggtcactcgatcacctcgatgcaggcgatctacgtccccgcggacgacctgaccgacccggccccggccaccaccttcgcccacctcgacgcgacgacggtgctgtcccgtccgatctccgagaagggcatctacccggccgtggacccgctggactccacgtcccggatcctggacccgcgctacatctcgcaggaccactacaacgcggccatgcgcgtgaagaacatcctgcagaagtacaaggacctccaggacatcatcgcgatcctcggtatcgacgagctgggcgaggaggacaagctcgtcgtccaccgtgcccgtcgcgtggagcgcttcctgtcccagaacacccacgtcgccaagcagttcaccggcgtggacggttcggacgtgccgctggacgagtcgatcgccgcgttcaacgcgatctgcgacggcgagtacgaccacttcccggagcaggcgttcttcatgtgcggtggtctcgaggacctgaagaagaacgcgaaggagctgggcgtctcctga	MTTTAQTATATGRVARVIGPVVDVEFPVDAMPEIYNALHVEVADPANAGEKKTLTLEVAQHLGDGLVRAISMQPTDGLVRQAPVVDTGDGITVPVGDFTKGKVFNTLGEVLNVDEKYEGERWSIHRKAPNFDELESKTEMFETGVKVIDLLTPYVKGGKIGLFGGAGVGKTVLIQEMIYRVANNHDGVSVFAGVGERTREGNDLIDEMSESGVIDKTALVFGQMDEPPGTRLRVALAGLTMAEYFRDVQKQDVLFFIDNIFRFTQAGSEVSTLLGRMPSAVGYQPNLADEMGLLQERITSTRGHSITSMQAIYVPADDLTDPAPATTFAHLDATTVLSRPISEKGIYPAVDPLDSTSRILDPRYISQDHYNAAMRVKNILQKYKDLQDIIAILGIDELGEEDKLVVHRARRVERFLSQNTHVAKQFTGVDGSDVPLDESIAAFNAICDGEYDHFPEQAFFMCGGLEDLKKNAKELGVS
Scaffold_1	fig|2714844.3.peg.4945	peg	Scaffold_1_5185039_5185413	5185039	5185413	+	ATP synthase epsilon chain (EC 3.6.3.14)	icw(4);F0F1-type_ATP_synthase	ttggctgctgagctgcacgtcgcgctggtcgcggccgaccgagaggtctggtccggcgaggccaccctggtcgtcgcgcgcaccacgtccggcgacatcggcgtcatgcccggtcaccagccgctgctcggtgtgctggagtcgggcccggtgaccatccgtacgagtgatggtggaacggtcgtcgccgcggtgcacggcggtttcatctcgttcgcggacaacaagctgtccctgctggccgaggtcgccgagctgtcggacgagatcgatgtccagcgtgcccagcaggagctggagcgcgcgaaggcggagggcgacgaagccgcccagcgccgcgcggacgtccgactccgtgcggcggcggcgcgctga	MAAELHVALVAADREVWSGEATLVVARTTSGDIGVMPGHQPLLGVLESGPVTIRTSDGGTVVAAVHGGFISFADNKLSLLAEVAELSDEIDVQRAQQELERAKAEGDEAAQRRADVRLRAAAAR
Scaffold_1	fig|2714844.3.peg.4946	peg	Scaffold_1_5185576_5186022	5185576	5186022	+	putative secreted protein		atggtcctcgctctgactgtgtgcggaatcgtcgtcgccgtggtggtgctggggctgttcgtcttcggactgcgccgcaggctcatccagcgatccggcggtaccttcgactgttccctgcgctgggacgcccccgagcagggtgacgccggcggcaagggctgggcctacggtgtggcccgctacaacggcgaccgcgtcgagtggttccgggtcttctcctacgccgtccggccgcgccgggtgctggagcgctcggcgatcgaggtgctgggccgccggctgcccgagggcgaggaggagctggcgctgctgtccgacgcggtggtgctggcgtgtacgcaccggggaacgcggctggagctggccatgagcgaagacgcgctgaccggattcctcgcgtggcttgaggcagccccgcccggtcagcgcgtcaatgtcgcgtag	MVLALTVCGIVVAVVVLGLFVFGLRRRLIQRSGGTFDCSLRWDAPEQGDAGGKGWAYGVARYNGDRVEWFRVFSYAVRPRRVLERSAIEVLGRRLPEGEEELALLSDAVVLACTHRGTRLELAMSEDALTGFLAWLEAAPPGQRVNVA
Scaffold_1	fig|2714844.3.peg.4947	peg	Scaffold_1_5187895_5186057	5187895	5186057	-	Chitinase (EC 3.2.1.14)	idu(8);Chitin_and_N-acetylglucosamine_utilization	atgcgcttcagacacagagcagcggcggggttcgcgaccctcctgctccccttcgccggactggccgggctctccagccccgcccaggccgccgcggaggccgcctcggccaccgccacctacgtcaagtcctcggactggggctccggcttcgagggcaagtggacggtgaagaacaccggcaccacgaccatcagctcctggaccgtcgagtgggacttcccctccggcacctccgtcacctccggctgggacgccgacatcacgtcctccggcaaccactggaccgccaagaacaaggcctggaacggcaccctcgcccccggcgcctccgtcaccttcggcttcaacggcaccggcaccggctcccccgccaactgcaagctgaacggcggcagctgtgacggcggcccgagcgtccccggcgacaacccgccgagcgcccccggcaccccgaccgcctccgacgtcaccgacacctcggtgaagctgacctggaaggcggccaccgacgacaagggcgtcaagaactacgacgtgctgcgcggcggcacgaagatcgccaccgtcaccggcacggcctacacggacaccggcctcaccgccggcaccgactactcgtacaccgtccaggcccgcgacaccgccgaccagaccggcccggtcagcggcgccgtcgcggtgcgcaccaccggcggctccaccgaccccggtccgcagcccggcaccaaggtcaacctcggctacttcaccgagtggggcgtctacggccgcaactaccacgtcaagaacctggtgacctccggctcggcctcgaagatcacccacatcaactacgcgttcggcaacgtcaagaacggccagtgcgtcctcgacgacgcctacgccgccaccgacaaggcctacaccgccgaccagtccgtcagcggcgtcgccgacacctgggaccagccgctgcgcggcaacttcaaccagctgcgccagctgaaggccaagtacccgcacatcaaggtgctgtggtcgttcggcggctggacctactccggcggcttcggccaggccgcgcagaacgccgccgccttcgccaagtcctgcaaggccgtggtcgaggacccgcgctgggccgacgtcttcgacggcatcgacatcgactgggagtacccgaacgcctgcggtctgacctgcgacacctcgggcccggcggccttcaagaacctgtcccaggccctgcgcgccgagttcggtcccaactacctgatcaccgccgccatcaccgcggacggctcggacggcggcaagatcgacgcggccgactacggcggcgccgcgcagtacctcgactggtacaacgtgatgacgtacgactacttcggcgcctgggacaagaccggccccaccgccccgcactccccgctcacctcgtaccccggcatcccgaaggccggcttcaactcggccgacgcgatcgccaagctgaaggccaagggcgtccccgcgtccaagctgctgctcggcatcggcttctacggccgcggctggaccggcgtcacccagtccgcccccggcggcaccgccaccggcgcggccaccggcacctacgaggcgggcatcgaggactacaaggtgctcaagaccgcctgcccggccaccggcaccatcgccggcaccgcctacgcgcactgcggcaccaactggtggtcctacgacacccccgccaccatcggcaccaagatgacctgggccaagaaccagggcctcggcggcgccttcttctgggagttcagcggcgacaccagcaacggtgagctggtctccgcgatcagcaacggcctgaagtga	MRFRHRAAAGFATLLLPFAGLAGLSSPAQAAAEAASATATYVKSSDWGSGFEGKWTVKNTGTTTISSWTVEWDFPSGTSVTSGWDADITSSGNHWTAKNKAWNGTLAPGASVTFGFNGTGTGSPANCKLNGGSCDGGPSVPGDNPPSAPGTPTASDVTDTSVKLTWKAATDDKGVKNYDVLRGGTKIATVTGTAYTDTGLTAGTDYSYTVQARDTADQTGPVSGAVAVRTTGGSTDPGPQPGTKVNLGYFTEWGVYGRNYHVKNLVTSGSASKITHINYAFGNVKNGQCVLDDAYAATDKAYTADQSVSGVADTWDQPLRGNFNQLRQLKAKYPHIKVLWSFGGWTYSGGFGQAAQNAAAFAKSCKAVVEDPRWADVFDGIDIDWEYPNACGLTCDTSGPAAFKNLSQALRAEFGPNYLITAAITADGSDGGKIDAADYGGAAQYLDWYNVMTYDYFGAWDKTGPTAPHSPLTSYPGIPKAGFNSADAIAKLKAKGVPASKLLLGIGFYGRGWTGVTQSAPGGTATGAATGTYEAGIEDYKVLKTACPATGTIAGTAYAHCGTNWWSYDTPATIGTKMTWAKNQGLGGAFFWEFSGDTSNGELVSAISNGLK
Scaffold_1	fig|2714844.3.peg.4948	peg	Scaffold_1_5188674_5188033	5188674	5188033	-	Two-component transcriptional response regulator, LuxR family		atgatccgcgtcctcgtcgccgaggaccagtccgccgtccgtgccgggctggtgctcatcctgggcagcgcccccgacatcgaggtggtcggcgaggcggcggacggcgagcgggcggtggcactggcccgggagctgcggcccgacctggtgctgatggacgtgcagatgccgcgcctggacggggtgtcggcgacccgtcaggtggtggccgagcagctggccgacgtgctggtcctgaccaccttcgatctcgacgagtacgtcttcggggcgctgcgcgcgggcgcggccgggttcctgctgaagaacaccgacgcgaaggacctgctggcggcggtgcggacggtggcgcgcggggaggggctgatcgcgccggcggtgacccggcggctcatcgccgcgttcgcggccgggccggcccgcgagccgaaggccgatccggcggtgctggagcagctgacccggcgggagcgcgaggtgctgtcgtgtctgggcgaggggctgtcgaacgcggagatcgcggggcggctcgacatggcggaggcgacggtgaagacgcacgtcagccggttgctggggaagctggagctgcgcagccgggtgcaagcggccgtactggcgcaggagttggggatctga	MIRVLVAEDQSAVRAGLVLILGSAPDIEVVGEAADGERAVALARELRPDLVLMDVQMPRLDGVSATRQVVAEQLADVLVLTTFDLDEYVFGALRAGAAGFLLKNTDAKDLLAAVRTVARGEGLIAPAVTRRLIAAFAAGPAREPKADPAVLEQLTRREREVLSCLGEGLSNAEIAGRLDMAEATVKTHVSRLLGKLELRSRVQAAVLAQELGI
Scaffold_1	fig|2714844.3.peg.4949	peg	Scaffold_1_5189887_5188700	5189887	5188700	-	Two-component system sensor histidine kinase		atggccgccgcgcgactcccccgcccgcaccgcttcgacgcgtacgtcgccctcgccgggctgctcggcggggtgctgctgtggggcttcggtctggccacccgcccgaagggcgagccgatcgtgctcttcccgggcgcctggccgatcctggtgccgctggccgtgatggcctgctgcgagctgatgcggcgggccgccccgcgtgtcgcgctgccggtcgccacggccgcgctggccgccgacaccgtcacccagggcaacctgttcacgctggtgatgttcacggacgtgatgtacgcggcggtgctgtacggcactcccgcggcggcccgccgtatcccctggatcaccggactgctgtcggtggcggcgacggtcgtgccgttcgcggtgtggcgggtgccggaggcgctgctgatcggtgtggccgtcggcatcgtgtcgttcgcgcccgcctcgaccgggctgatcgtccgcaaccaccgggacgccgccgaggccgcccggctgcgcgccgaacagaccgccctgctcgccgagatggaccgcgtccaggccgtgggcgccgagcgcgcccggatggcgcgcgagctgcacgacatggtcgccaaccacctgtcggcgatcgccatccactccaccgccgcgctctccctcgacgatgcggccaccacccggcaggcgctcggggtcatccgggagaacagcgtcgcggggctggccgagatgcgccggctgatcggcatcctgcgggacgcgggcgccgggaccgagccgtccgccgcgcccaccctggacggcctcggcgcgctggtcgacacggcccgcgccaatggtctggacgtcaccctggacgccgcgtacgaccgggtgcccacgccggtggagctggccgcctaccggatcgtgcaggagagcctgacgaacgccctcaaacacgccgcgcccggtcccgtcaccgtgcggctcgcgcagcgcgacggctcgctgaccctcacggtcaccagccggtacggcgaccgggacgcgccccgcgcacccggctcgggagccggcctgatcggtatgcgggaacgcgccacgctgctgcacggcacgctggaggccgggcccgaggacaccccggacggccgggtctgggccgtccgcgcgaccctgccggccaccgaaggagacaccccgtga	MAAARLPRPHRFDAYVALAGLLGGVLLWGFGLATRPKGEPIVLFPGAWPILVPLAVMACCELMRRAAPRVALPVATAALAADTVTQGNLFTLVMFTDVMYAAVLYGTPAAARRIPWITGLLSVAATVVPFAVWRVPEALLIGVAVGIVSFAPASTGLIVRNHRDAAEAARLRAEQTALLAEMDRVQAVGAERARMARELHDMVANHLSAIAIHSTAALSLDDAATTRQALGVIRENSVAGLAEMRRLIGILRDAGAGTEPSAAPTLDGLGALVDTARANGLDVTLDAAYDRVPTPVELAAYRIVQESLTNALKHAAPGPVTVRLAQRDGSLTLTVTSRYGDRDAPRAPGSGAGLIGMRERATLLHGTLEAGPEDTPDGRVWAVRATLPATEGDTP
Scaffold_1	fig|2714844.3.peg.4950	peg	Scaffold_1_5190040_5190624	5190040	5190624	+	putative membrane protein		gtgatcgtcgcgttgatcatcgcctgtgaggtcggcttctgggtgctgctcgcgctcggcctcgccgtccgctacctgctgaagtggcgccgcaccagcgtggtgctgctgctgtgcgagccggtcctggagctggtgctgttcacggcgacggccatcgacctgaagaacggcgccgaaccgggctgggagcacgggctggcggcgctgtacatcggctacacggtggcctacggccactacaccatccgctggctggacggccacgccgcgcaccgcctgggcggggcgccgaaaccggccggcgccccccgctacggcctgccccgcgcccgccacgaggccgggctgtggctgcgcacgctgctcgccgcggccgtcgcgtgcgggctgctccagggcgccgtctggtacgtcggcgacgacggcgacatctcgtccctgcgctccttccagtgggccgccctgcgcgccgccggcatccacgggctggtcgcgctggcctacttcgtctggccgaagaaggctcccgccggggcgggggaggagagcgggcaggcgctcaccaaggagcggatccgctga	MIVALIIACEVGFWVLLALGLAVRYLLKWRRTSVVLLLCEPVLELVLFTATAIDLKNGAEPGWEHGLAALYIGYTVAYGHYTIRWLDGHAAHRLGGAPKPAGAPRYGLPRARHEAGLWLRTLLAAAVACGLLQGAVWYVGDDGDISSLRSFQWAALRAAGIHGLVALAYFVWPKKAPAGAGEESGQALTKERIR
Scaffold_1	fig|2714844.3.peg.4951	peg	Scaffold_1_5191245_5190673	5191245	5190673	-	ATP:Cob(I)alamin adenosyltransferase (EC 2.5.1.17)		atggtcaacctgacacgcatctacacccggaccggcgaccagggcaccaccgccctcggcgacatgagccgggtcgccaagaccgacctgcgcatcgcggcgtacgccgacgccaacgaggccaacgcggtgatcggcacggccctcgcgctggggaacctggaggaggagatcgccaaggtcctcacccgcgtgcagaacgacctgttcgacgtgggcgcggacctgtcgacgccggtcgtggagaacccggcgtacccgccgctgcgggtcgagcagttctacatcgaccggctggaggcggactgcgaccgcttcaacgagcggctggagaagctgcgctccttcatcctccccggcggcaccccgggcgcggccctcctccaccaggcctgcacggtcgtccgccgggcggagcgctccacctgggccgcgctggaggtgcacggcgagacgatgaacccgctcaccgcgacctacctcaaccgtctgtccgacctgctgttcatcctcgcccgcaccgccaacaaggacgtcggggacgtgctgtgggtgcccggcggcgagcgctag	MVNLTRIYTRTGDQGTTALGDMSRVAKTDLRIAAYADANEANAVIGTALALGNLEEEIAKVLTRVQNDLFDVGADLSTPVVENPAYPPLRVEQFYIDRLEADCDRFNERLEKLRSFILPGGTPGAALLHQACTVVRRAERSTWAALEVHGETMNPLTATYLNRLSDLLFILARTANKDVGDVLWVPGGER
Scaffold_1	fig|2714844.3.peg.4952	peg	Scaffold_1_5192014_5191265	5192014	5191265	-	Efflux ABC transporter, permease protein		atgctgttccacgacaccgcgctgatcttcgggcggtacgcccgccagaccctgcgctcccccttcgccctgttcttcggcgtgctgatgccgctgctctacctgctcttcttcggtccgctgctgaccggtctgccgctcggcggggacggcagctcctggcaggtgctggtccccggactgctgctccaactcggcctgttcggcgcgctcttcgccggcttcatgatcatcgtggagaacggccagggcgtcgtcgagcggatgcgcgtcaccccggtcagccggctcgcgctgctgctgggccgggtactgcgggacaccgccgtgttcctgttccaggcggtgctgctggtgctggccgccctggtcatgggtctgcgggccccgctcgccggggtgctgatcggcttcgccttcgtcgccctgctgtccgtgtcgctcgcctcgctgtcgtacgcgctgggcatgaaagtgcgcagcccgcaggagttcgggccgctggtcaacgccgtcagcatgccctcgatgctgctgtccggcctgatgctgccgatcagcctcggcccggcctggctggacgcgctgtcgcactgcgtgccgttccgctatctcgtggacgcgatgcgcgacgcctacgccgggcggtacgcgaccgcgcacatgctgtacggcgtgctggtggccgtcgccatgaccgcgctctccgtgacggtgggcacacgggtcttccgtaccgagggggcgtag	MLFHDTALIFGRYARQTLRSPFALFFGVLMPLLYLLFFGPLLTGLPLGGDGSSWQVLVPGLLLQLGLFGALFAGFMIIVENGQGVVERMRVTPVSRLALLLGRVLRDTAVFLFQAVLLVLAALVMGLRAPLAGVLIGFAFVALLSVSLASLSYALGMKVRSPQEFGPLVNAVSMPSMLLSGLMLPISLGPAWLDALSHCVPFRYLVDAMRDAYAGRYATAHMLYGVLVAVAMTALSVTVGTRVFRTEGA
Scaffold_1	fig|2714844.3.peg.4953	peg	Scaffold_1_5192807_5192025	5192807	5192025	-	Efflux ABC transporter, ATP-binding protein		atggacatcatcagcgcggccgggctggcccgcaccttcccggcggaacgcggccccgtgcacgccgtgcgcggcatcgacctcaccgtccggcagggcgagatcctcggcttcctcggcccgaacggggcgggcaagaccaccaccctgcgaatgctgaccaccctgctgaagccgaccggcggcacggccaccgtcgcgggccacgacctggccaccgaccccgaaggagtgcgccgggcgtgcggatacgtcgcccagtcgggcggggtcgacgcgcagctcccggtgcgcgaggagctggtcacccaggggcggctgtaccggctgaccaaggctcaggcccgggaacgcgccgaggaactggcgcgggagctggatctcaccgagctgctggaccgcaaggccgccgccctctccggcggccagcgccgccgcctggacatcgcgatggcactgacccaccgcccccgggtgctcttcctcgacgaaccgaccaccggcctcgaccccggcagccgcgccgccctgtgggacctggtgcgccggctgcgcgacgagcacggcacgaccgtcttcctgaccacccactacctcgacgaggccgacgccctctccgaccgcctggtgatcgtggaccggggcgtggtggcggccgagggcacgccgagcgccctgaagctgcggtacggcggctcgctcgacgccaccctgcaggacaccttcctcgccgtcaccggccgccccgccgccccggccggcaccgcccccgtcgccgtctag	MDIISAAGLARTFPAERGPVHAVRGIDLTVRQGEILGFLGPNGAGKTTTLRMLTTLLKPTGGTATVAGHDLATDPEGVRRACGYVAQSGGVDAQLPVREELVTQGRLYRLTKAQARERAEELARELDLTELLDRKAAALSGGQRRRLDIAMALTHRPRVLFLDEPTTGLDPGSRAALWDLVRRLRDEHGTTVFLTTHYLDEADALSDRLVIVDRGVVAAEGTPSALKLRYGGSLDATLQDTFLAVTGRPAAPAGTAPVAV
Scaffold_1	fig|2714844.3.peg.4954	peg	Scaffold_1_5192891_5193532	5192891	5193532	+	Transcriptional regulator, AcrR family		atggccgagggactcagggagcgcaagaagcggcagacccggcagtacatctccgatgtcgccacgggcctgttcatcgaacggggtttcgacgccgtcacggtcgcggagatcgccgacgccgcgaacgtctccgtcaacaccgtctacaactacttcccggccaaggaggacctcttcctcgaccgctccaagggcgtagtggaccggctctcgcgctgggtgcgcggccggggcgacggggagtccgccgcccgggccgtcctgcgcgaactgcgcgaggaggtcgaggcggtctcgccccggatgggactcatggacggctatgcccggttcatgacggtgattcacgactcgcccgcgctgcgctcccggctctgggcgatcggccaggaggtcgtcgacaacctggagcgcaccctgcgcgaggagaccggcgccgacgccgacgaccccctgcccaccctcgtcgccggtcaggtcaactggctgcaccagaccgtgatggcggacatcggccgccgcatgatggccggcggcagacccgccgaggtgtcacgcgaggtgctgctgctgctcgacgagatggaggagctgttgagcgagaaggtgctcaactacgccgtacgaggcgccgcgtga	MAEGLRERKKRQTRQYISDVATGLFIERGFDAVTVAEIADAANVSVNTVYNYFPAKEDLFLDRSKGVVDRLSRWVRGRGDGESAARAVLRELREEVEAVSPRMGLMDGYARFMTVIHDSPALRSRLWAIGQEVVDNLERTLREETGADADDPLPTLVAGQVNWLHQTVMADIGRRMMAGGRPAEVSREVLLLLDEMEELLSEKVLNYAVRGAA
Scaffold_1	fig|2714844.3.peg.4955	peg	Scaffold_1_5193659_5194507	5193659	5194507	+	3-hydroxybutyryl-CoA dehydrogenase (EC 1.1.1.157); 3-hydroxyacyl-CoA dehydrogenase (EC 1.1.1.35)	idu(4);n-Phenylalkanoic_acid_degradation idu(1);Polyhydroxybutyrate_metabolism idu(4);Polyhydroxybutyrate_metabolism idu(4);Isoleucine_degradation idu(4);Fatty_acid_metabolism_cluster idu(1);Lysine_fermentation idu(1);Butanol_Biosynthesis idu(1);Acetyl-CoA_fermentation_to_Butyrate idu(4);Acetyl-CoA_fermentation_to_Butyrate idu(4);Valine_degradation idu(4);Butyrate_metabolism_cluster	gtggcacggaagctcgccgtcatcggggccggtctcatgggatccggcatcgcccaggtctccgcccaggcgggctgggacgtcgttctgcgcgacgtcaccgacgaggcgctcaggcgcggcaccgacggcatcaaggcctcgtacgacaagttcgtcgccaagggcaagctggaggcggacgccgccgaggccgccctcggccggatcaccgccaccaccgacctggacgccgccgccgacgcggacgtcgtcgtcgaggccgtcttcgagaagctcgaggtcaagcacgagatcttccgtgccctcgacaagctggtgaaggacgaggcgatcctcgcctccaacacctccgccatcccgatcaccaagatcgccgccgtcaccgagcggcccgaacgcgtcgtcggcacccacttcttctcgccggtgccgatgatgcagctgtgcgagctggtgcgcggccacaagaccagcgacgagaccctcgctaccgcgcgggagttcgccgagtccgtcggcaagacctgcatcgtcgtcaaccgcgacgtggccggcttcgtcaccacccggctcatctcggccctcgtcgtcgaggccaccaagctctacgagtcgggcgtcgccagcgccgaggacatcgacctggcctgcaagctgggcttcggccacgccatgggcccgctcgccaccgcggacctcaccggcgtggacatcctgctgcacgccaccggcaacatctacaccgagacccaggacgagaagttcgccccgccggagctgatgcgccggatggttgacgccggtgacatcgggcgcaagagcgggcagggcttctacaagcactga	MARKLAVIGAGLMGSGIAQVSAQAGWDVVLRDVTDEALRRGTDGIKASYDKFVAKGKLEADAAEAALGRITATTDLDAAADADVVVEAVFEKLEVKHEIFRALDKLVKDEAILASNTSAIPITKIAAVTERPERVVGTHFFSPVPMMQLCELVRGHKTSDETLATAREFAESVGKTCIVVNRDVAGFVTTRLISALVVEATKLYESGVASAEDIDLACKLGFGHAMGPLATADLTGVDILLHATGNIYTETQDEKFAPPELMRRMVDAGDIGRKSGQGFYKH
Scaffold_1	fig|2714844.3.peg.4956	peg	Scaffold_1_5194684_5195007	5194684	5195007	+	Anti-sigma factor antagonist SCO5386		atgcacatcaggggcgaccacgccgaggtggtcgtcgagggccgcctcgacgtccgcaccgcggcggacgcccgtgcggctttgcactcggccgtcgacggcggggccggcgatttcgtcctcgacctgtccgcgctggactcctgggacgccaccgggctcggtgtcatcatgggcgcccaccggcgggccgggcgctgcggccgccggctggtgctgcgcggcgtaccgccgcagatgcagcgcctgctggtggccacccggctgcaccgcatcctggccatcgagggcggcatcggcgtggagtccctgccgcgcgtgtga	MHIRGDHAEVVVEGRLDVRTAADARAALHSAVDGGAGDFVLDLSALDSWDATGLGVIMGAHRRAGRCGRRLVLRGVPPQMQRLLVATRLHRILAIEGGIGVESLPRV
Scaffold_1	fig|2714844.3.peg.4957	peg	Scaffold_1_5195373_5195152	5195373	5195152	-	hypothetical protein		gtggccctcgggtccccgggtggtcgggtccataggttcaagccccccaaaagcgtcgagtgcgtccagcccctcccggccgtgtcgcacaccgcgctgtcgcttctggtccgggcccgctcgagggtggttctggacagcgggcgaccgaaccctaaaccgttgcccagtatccacgacagcccggggtaccgcgccgtccgagacgtcacactctcatga	MALGSPGGRVHRFKPPKSVECVQPLPAVSHTALSLLVRARSRVVLDSGRPNPKPLPSIHDSPGYRAVRDVTLS
Scaffold_1	fig|2714844.3.peg.4958	peg	Scaffold_1_5195341_5197926	5195341	5197926	+	hypothetical protein		atggacccgaccacccggggacccgagggccacggccaggacgacggccacgcgccgcgccagcgcccgcccagggatcccctcacaccggacttcggccagcacgcgccggcactcgcccgcacggtccagctcgtctccggcgacttcctgctcaccgtcaacccggtcgacggcagcgagatcgaactctgcccgccggccgagcgccccggccggcccgccaagctgaccgcggccgaacgcgccgaggtcgcgcgcgccgcccgcccgccggcgccgcccggacccgccctgcccgagccgcccctgctcggccgccaggaggaacgcgaacgcctcgtccgcctcctcgcccgcggccgctcggtccgcctcaccggccccggcggctccggccgcagccgcctcctcgacaccgtcgccgaggactgcgcggacctcgcccccgacggcgtgatccgcctcagcggcttccaccgcaccgccggcgaactgctccacgacctgttctacgccgtccacagcgcgcccctgcaccggccggaacgggacgaactgctcgaagccgtccggcagatcggcgccgtcgtcgtcctcgacgacatcgagttcggcggcgccgccctcgacgagctgctggacgccacgcccgagtgcgccttcctcatcagcgccacccccgacgtgcccgcgccgtccgccgactccgccctcgaagaggtcttcctcggcggcctcgaccgcgccggcggcctggaactcctgcgccacgccgtcggccgcaccctcaccgaggacgaggccaactgggccggcgacctgtggttcgagtccgagggcctgccgctgcgcttcgtccaggccggcgccctgctccggcagcgcgaccggctgcgcaacggcgccgacgccttcgacgagttcggcgtcttccaggagccccccgccgacgcccccttcgatgccgacgcccgcgacgagatacccctgccgtccctcgccgagggcgccgcgcccgccgccctgctcgcctcccggctgagcgagtcggcgcgcgccaccctgcggttcgccgtcgccctcggcggcgaggtcccgcaccaggcgcatctgcccgcgctcgtcggcgacacccacgccgacgccgccctcggcgaactcctcggctgcgccctggtcaccccggtcggcggccgctaccggctcgccgccggcgtgcgcacccagctggaggccgccggatacgccgaccacgtccaggagaccgccctcgccgccgcccggcactacgcctggtgggccgggcacccctcggtcacccccgagcgggtctgcgccgagtcggacgccctgctcgccgtgctcgacgtcgtcgtcccggtcaccgccccgcccggcgaggacgaggagagccccgccgtgcggctggcccgcaccgcggcccccgccttcgccgcgggcctgcactggagcgcctgggagcgcagcctgcgcgccggcgcgaaggcctcccggctcgccggagaggtcgccgagcaggcctacttccaccacgaactcggcatcctcgcgctgctggagggccgcctcgaccgggcccgtgccgaactggaggcctccatcggcctgcgcggcgccctcgccgacaagcgcggcaccgtcgccggccgccgcgccctggcgctcgtcgacgaccgctcgggcaacacccccggcgtcggcccggtgagcgcggcgccggtgttcggcgccggagccggcgacgaggtgcccgccgcccggcacgaggtacccgccgcccggcacgaggagtccgcctccccgtccggcggggtcccggcggccccgatgccgttcccgaagctgccccgccccgccgacacgctcgtcacccacggcaccgcggcgggcggtacgacgtcccacaaggcccgcggtgggctgcgcggcctcgcccggcgcaacctggtagcggccggtgcgggcgcgctgctcgtggcggtgctcggcacggtcgtcacgctcggcgccacctcgaacaacgacgccgacagcccctccggccaggtcggcgtcaacccgtcggccagccagggcgccggcgacgacagcctgggcgcggacgaggcggaccgcgacggcgacggcgccccggacaccggcagcgcgaccagccgcccgaccgacccgggccccgacggcaccctgggcacctccgacgacccgaccccgacggacgcggcgaccggttcgcagtcaggggagccgtcggacgacccgagcggcacggatcccggtgacgacccctccgcttcgacgtccaagccgccgtcgtcgacgacgaagccgcccacgacgaccaggccgccgaccgagacgaccaagccgccgacggagacctcgaagccgcccaccgagacttcccagcctccgaccgagacgtctgagccgccgacggatcccaccgacaccgcaccgcccacctcgaactccgcgagcgctcccacggagtccaccagctccgccggcgcaccgcagagcagcgacgcggccacgcccagcagcgccgagtcggtcatctga	MDPTTRGPEGHGQDDGHAPRQRPPRDPLTPDFGQHAPALARTVQLVSGDFLLTVNPVDGSEIELCPPAERPGRPAKLTAAERAEVARAARPPAPPGPALPEPPLLGRQEERERLVRLLARGRSVRLTGPGGSGRSRLLDTVAEDCADLAPDGVIRLSGFHRTAGELLHDLFYAVHSAPLHRPERDELLEAVRQIGAVVVLDDIEFGGAALDELLDATPECAFLISATPDVPAPSADSALEEVFLGGLDRAGGLELLRHAVGRTLTEDEANWAGDLWFESEGLPLRFVQAGALLRQRDRLRNGADAFDEFGVFQEPPADAPFDADARDEIPLPSLAEGAAPAALLASRLSESARATLRFAVALGGEVPHQAHLPALVGDTHADAALGELLGCALVTPVGGRYRLAAGVRTQLEAAGYADHVQETALAAARHYAWWAGHPSVTPERVCAESDALLAVLDVVVPVTAPPGEDEESPAVRLARTAAPAFAAGLHWSAWERSLRAGAKASRLAGEVAEQAYFHHELGILALLEGRLDRARAELEASIGLRGALADKRGTVAGRRALALVDDRSGNTPGVGPVSAAPVFGAGAGDEVPAARHEVPAARHEESASPSGGVPAAPMPFPKLPRPADTLVTHGTAAGGTTSHKARGGLRGLARRNLVAAGAGALLVAVLGTVVTLGATSNNDADSPSGQVGVNPSASQGAGDDSLGADEADRDGDGAPDTGSATSRPTDPGPDGTLGTSDDPTPTDAATGSQSGEPSDDPSGTDPGDDPSASTSKPPSSTTKPPTTTRPPTETTKPPTETSKPPTETSQPPTETSEPPTDPTDTAPPTSNSASAPTESTSSAGAPQSSDAATPSSAESVI
Scaffold_1	fig|2714844.3.peg.4959	peg	Scaffold_1_5198688_5198017	5198688	5198017	-	Endonuclease NucS		atgcgtctcgtcattgcccgatgctcggtcgactacgccggccggctcaccgcccatctcccctcggcaccccgtctgatcctggtgaaggcggacggcagcgtctccatccacgcggacgaccgggcgtacaagcccctcaactggatgtcgccgccctgcaccctgaaggagggcagcggcgaggacgagggcgtgtggaccgtcaccaacaaagcgggcgagaagctgatcatcactatggaggaggtcctccacgactcgacgcacgaactcggcgtcgaccccggcctgatcaaggacggcgtggaagcacacctccaggaactgctcgccgaccgcatcgagacgctcggcgagggctacaccctgatccgccgcgagtacatgacggccatcggtcccgtcgacatcctctgccgggacgcggagggccggaccgtcgcggtggagatcaagcggcgcggcgagatcgacggcgtcgagcaactgacccgctatctggagctgttgaaccgcgatccccatctggcgccggtgcgcggcatcttcgccgcgcaggagatcaagccgcaggcccgcgtcctcgccacggaccgcggcatcggctgccacgtgctggactacgacgcgctgcgcggcatcgaggacgacaagctgcggctgttctga	MRLVIARCSVDYAGRLTAHLPSAPRLILVKADGSVSIHADDRAYKPLNWMSPPCTLKEGSGEDEGVWTVTNKAGEKLIITMEEVLHDSTHELGVDPGLIKDGVEAHLQELLADRIETLGEGYTLIRREYMTAIGPVDILCRDAEGRTVAVEIKRRGEIDGVEQLTRYLELLNRDPHLAPVRGIFAAQEIKPQARVLATDRGIGCHVLDYDALRGIEDDKLRLF
Scaffold_1	fig|2714844.3.peg.4960	peg	Scaffold_1_5198952_5199344	5198952	5199344	+	hypothetical protein		atgtcgctcgacgtctcaccggccctactcgaacaggccgagcgaggcgaggtcgacgaagctgacttcgtcgactgcgtccggacctccctgccctacgcgtgggagatgatcagctccctggtggcccagctgaaggtggacggcggccagttcgccgacaaccagatgcccccgccggacgagcaggcacgcggtcagctcctgcgcgcactcgcgagtgacgccatccgcggtgcgctgcagcggcacttcggggtgcgcctggccttccagaactgccaccgggtggccgtgttcccgctggacggttcggcggacgagacgctggcccgcttcacctcggtgcgcggtcagttgctcaaccagtccccggagcttcgggactgctga	MSLDVSPALLEQAERGEVDEADFVDCVRTSLPYAWEMISSLVAQLKVDGGQFADNQMPPPDEQARGQLLRALASDAIRGALQRHFGVRLAFQNCHRVAVFPLDGSADETLARFTSVRGQLLNQSPELRDC
Scaffold_1	fig|2714844.3.peg.4961	peg	Scaffold_1_5200569_5199541	5200569	5199541	-	Alkanal monooxygenase alpha chain (EC 1.14.14.3)		atgcgcgtaggaagtttcgtgttggcggcccagttcccgggtcagggccagggggaggcgctgcaccgcgcggtccgctcggcggaggtctccgaggaagcggggctcgactcggtctggctggccgagcaccacttcgtgccgtacggcacctgtccgtcggccatcaccctcgccgcgttgctgctcggccgcacccggcgcatccgggtcggcacggcggtcagcgtgctgcccaccacgcaccccgtggcgctcggcgagcaggcggcgctgctccatgtgacgagcggcggacggctgtcgctgggcgtgggccggggcggtccgtgggtggacctcgaagtgttcggcgcgggcctggaggcgtacgagaagggctttcccgaatcactcgatctgctggtgcgctggctgcgcgaaccgcgcgtcgaggccgccggggagcgctatgccttccgtgaggtgccggtcgtgccgcggccgtcggagtcgttgaccgagaccgacggccccgaggtgctggtcgcctgcacctcccccgccagtgtccggacggcggccgagcgcgggctgccgatgctgctcggcatgcatgtcggggacgaggagaaggccgagatggtcggcctgtggcgccgcctcgcccgagccgccggccggccggcggagcagctcgccgatccgggccatgtgtcggccggcgtctgccagatcgcggaccggcgggtcgacgcggccgagaccctgaccaaggcgatgccaggctggctgaaacagggtctggacgcgcatatgacggtggacggccgggagcgcgggatgcgcgatccgctggcctacaccgaactgctctgcgggctgcacccggtgggcaccccgcggctgtgcgccgaccggctcgcggcgaccagcgagcggaccggcatctcccgcttcgccctgctggtcgagggctcgggagacctggcggcgacggaggagaacgtacggcggctgggcggcgaggtgctgccacagctgcggtga	MRVGSFVLAAQFPGQGQGEALHRAVRSAEVSEEAGLDSVWLAEHHFVPYGTCPSAITLAALLLGRTRRIRVGTAVSVLPTTHPVALGEQAALLHVTSGGRLSLGVGRGGPWVDLEVFGAGLEAYEKGFPESLDLLVRWLREPRVEAAGERYAFREVPVVPRPSESLTETDGPEVLVACTSPASVRTAAERGLPMLLGMHVGDEEKAEMVGLWRRLARAAGRPAEQLADPGHVSAGVCQIADRRVDAAETLTKAMPGWLKQGLDAHMTVDGRERGMRDPLAYTELLCGLHPVGTPRLCADRLAATSERTGISRFALLVEGSGDLAATEENVRRLGGEVLPQLR
Scaffold_1	fig|2714844.3.peg.4962	peg	Scaffold_1_5200791_5201132	5200791	5201132	+	ATP/GTP-binding protein		gtgtccccgcgtcgcaaccgacccaagggcccgaagaatgccgtctcctccggccggggcgccgaggacgaccggccgggccgctacggcggctggcagtccagcgtggactgggccggcgaggagtggagcgtgcgccacgtcgcgggcgcgagcgcgcagggcaagagctaccgctgccccggctgcgaccagctgatccccgacggcgtcccgcacgtcgtcgcctggccgcagtacgcgggcgtcgacgaccgccgccactggcacaaggcgtgctggaacgcacgggaccgccgcaccacgcgggtgcagcggtcccgtaacgcgccgaggttctga	MSPRRNRPKGPKNAVSSGRGAEDDRPGRYGGWQSSVDWAGEEWSVRHVAGASAQGKSYRCPGCDQLIPDGVPHVVAWPQYAGVDDRRHWHKACWNARDRRTTRVQRSRNAPRF
Scaffold_1	fig|2714844.3.peg.4963	peg	Scaffold_1_5201996_5201145	5201996	5201145	-	Efflux ABC transporter, permease protein		atgagcacgccccagaccccgccgtcgccggccgcgcccggcatgccgccgtactccggttacacctcgccgatccccgtcgtgcgcacccacctcgggcacgccatcgcctcggagtggacgaagatcaagtcggtgcgctccacgatgtggacgctcggggtcttcgtcgcactcgtcgtcggcatcggcctgctgaccggcaccgtggtgggcagctcggcctccgagagcgacctcggctcggagagcgcgctggccctgggcttcttcgggctgttgctcggcagcatgtgcgtcatcacgctcggcgtgctgaccacggcgtccgagtacggcacgggcatgatccgcaccacgatgacggcctgcccctcgcgcgggcgggtgctgacggcgaaggcgatcgtcttcttcgcggtcgcgttcaccgtgacgctgctctcctcctccctggtggccgtcgcccaggtcggcatggtggacgcccgggacccgtcgggcggcgagtggctgaaggccacggtcggcgtctcgctctacatcgcgctgctcggtctgctgtcgctggtcgtcggctcgatcatccggcactccgcgggcgccatcaccatcatgatcggcgcggttctcgccccgctggtggtcgcgctgttcatgttctcctcgtcgctggaggacgtgcgcaccttcctgttcgagtactcgatcccgaaccagctcggcgtcttctacgccaactccctcagcgactcgggcccgacgggctgggacccgctgtggatcatgctgggcgtcaccgccgtcgccttcgccggcgcctacgcgctgctggagcggcgcgacgtctag	MSTPQTPPSPAAPGMPPYSGYTSPIPVVRTHLGHAIASEWTKIKSVRSTMWTLGVFVALVVGIGLLTGTVVGSSASESDLGSESALALGFFGLLLGSMCVITLGVLTTASEYGTGMIRTTMTACPSRGRVLTAKAIVFFAVAFTVTLLSSSLVAVAQVGMVDARDPSGGEWLKATVGVSLYIALLGLLSLVVGSIIRHSAGAITIMIGAVLAPLVVALFMFSSSLEDVRTFLFEYSIPNQLGVFYANSLSDSGPTGWDPLWIMLGVTAVAFAGAYALLERRDV
Scaffold_1	fig|2714844.3.peg.4964	peg	Scaffold_1_5203288_5201993	5203288	5201993	-	Efflux ABC transporter, ATP-binding protein		atgatcgaggcagtcggcctgaccaagcgctacggcgacaagaccgctgtgtacaacctttccttccaggtgcggcccggcgccgtcaccggcttcctgggccccaacggctccggcaagtcgacgacgatgcgcatgatcctcggcctggacaaccccacctcggggcaggtgacgatcggcggctacccgtaccgcaagctgccgaacgcgccccgccaggtcggcgcgctgctcgacgctaaggccgtgcacggcggccggacggcccgcaaccacctgctgtccctggcccagctgtccggcatcccggcccgccgggtggacgaggtgctgggcgtggtgggcctccaggacgtggcccggcgccgctcgaaggacttctcgctgggcatgggccagcggctcggcatcgccgcggcgctgctgggcgacccgcaggtgctgctgttcgacgagccggtcaacgggctcgaccccgagggcatcctctgggtgcgcaacctgatgaagtcgctcgcggccgagggccgtaccgtcttcgtctcctcgcacctgatgagcgagatggcgctgaccgccgaccacctcatcgtgatcgggcgcgggcagctgctcgccgacatgagcgtgcgggacttcatcgcggcgaactccgccgggttcgcccgggtgcgcaccccggacaccgagtcgcaggcgcgcgagaagctggcgtccgcgctgaccgaggcgggcggccaggtgctgcccgagcaggacggggcgctgcgggtgaccgggctgccgctgccgcgcatcagtgacatcgcgcacgagacggacgtacggctgtgggagctgtcgccgcaccaggcctccctggaggaggcgtacatgcggatgacgcaggcggccgtcgactaccgctccaccaccgaccagaaggcgggcctccagcagccgctgccgccgggcgcgcagccgccggtgccggtgcccggccagggccagccgggctggtacgccccgccgccgccccagcagggcgggcagccgttcgcgatgccgcaggcgccgggtccctacggcgcccccggcccgtacggcggcccgcaggccccggccgcgccccccgccccggccggtcagccgaacccgtacgcgcagccggcgccgcagcagccgcccgcgcccgcccaggcgccgggccaggctccggcggccgcgcccgccgccgccccggcgcccgaggcgcccgcgccgcaggcctccgcccccgtctccgacccgacccagtccgaggacgcccgatga	MIEAVGLTKRYGDKTAVYNLSFQVRPGAVTGFLGPNGSGKSTTMRMILGLDNPTSGQVTIGGYPYRKLPNAPRQVGALLDAKAVHGGRTARNHLLSLAQLSGIPARRVDEVLGVVGLQDVARRRSKDFSLGMGQRLGIAAALLGDPQVLLFDEPVNGLDPEGILWVRNLMKSLAAEGRTVFVSSHLMSEMALTADHLIVIGRGQLLADMSVRDFIAANSAGFARVRTPDTESQAREKLASALTEAGGQVLPEQDGALRVTGLPLPRISDIAHETDVRLWELSPHQASLEEAYMRMTQAAVDYRSTTDQKAGLQQPLPPGAQPPVPVPGQGQPGWYAPPPPQQGGQPFAMPQAPGPYGAPGPYGGPQAPAAPPAPAGQPNPYAQPAPQQPPAPAQAPGQAPAAAPAAAPAPEAPAPQASAPVSDPTQSEDAR
Scaffold_1	fig|2714844.3.peg.4965	peg	Scaffold_1_5204172_5203402	5204172	5203402	-	Efflux ABC transporter, permease protein		atggcggccacccaggtcatccggtcggagtggacgaagatccgctcggtggcgtccacggtgtggaccctctcgctcgccgtgctggtcaccatcgcgctggggatgctcatcgccgcgctgtcgaagaacgagttcgactccatgaacgcccgggaccggctgtcgttcgacccgacgttcatcagcttcgcggggatgagtctcggtcagctcgcgatgatcgtgttcggggtgctcgtggtctccaacgagtacagcaccggcatgatccgcacctcgctggccgccgtaccgcagcgcggcgtgttcctgtccggcaaactggcggtcgcgaccgggctcgccctggtggtcgggacggccaccagcttcgccgcgttcttcctcgggcaggcgatgctcggcgatctcggggcgcgcctcggcgatccgggggtgctgcgggcggtgatcggcggcgggctctacatgacgctgatcgcgatgttctccatgggcgtcgccgcgatgctgcgctccccgatgctgtcgctgggcatcctgatgccgttcttcttcctgatctcgaacatcctcggcaacgtcggcgccacgaagaggatcggccggttcctgccggaccaggccggcagcaaggtcatgcaggtggtgccgccggccggcgacgacaccccgtacggcccgtggggcggccttgggatcatggcgctgtgggtggtcgcggccctggccggcggttacctgctgctcaagcgacgggacgcctag	MAATQVIRSEWTKIRSVASTVWTLSLAVLVTIALGMLIAALSKNEFDSMNARDRLSFDPTFISFAGMSLGQLAMIVFGVLVVSNEYSTGMIRTSLAAVPQRGVFLSGKLAVATGLALVVGTATSFAAFFLGQAMLGDLGARLGDPGVLRAVIGGGLYMTLIAMFSMGVAAMLRSPMLSLGILMPFFFLISNILGNVGATKRIGRFLPDQAGSKVMQVVPPAGDDTPYGPWGGLGIMALWVVAALAGGYLLLKRRDA
Scaffold_1	fig|2714844.3.peg.4966	peg	Scaffold_1_5205137_5204178	5205137	5204178	-	Efflux ABC transporter, ATP-binding protein		atgatcgagctcgaggggctgaccaagcggtacggcgagaaggtggcggtcaacaacctgacgttcgccgtgcgacccggcatcgtcacgggcttcctcggcccgaacggcgcgggcaagtccaccaccatgcggatcgtgctgggcctggaccggccgaccgccggggacgtgcgcatcgacggcaagcactacgaccggctcagggacccgctgacgtacatcggcgcgctcctggacgccaaggcggtgcacggcgggcgcagcgcctaccaccatctgctgtgcctcgcccagagcaacggcatcccggagcagcgggtgcacgaggtgctggacacggtcggactcacggcggtggcccgcaagaaggccaaggggttctcgctgggcatggggcagcggctcggcatcgccgccgcgctgctcggcgacccgcgcatcctgatgttcgacgagccggtcaacgggctcgaccccgagggcatccactggatccgcacgctggtgaagtcgctggccgcgcaagggcggacggtgttcgtgtcgagtcatctgatgagcgagatggcgctgaccgcggaccacttggtggtgatcgggcagggccggctgctcgccgacacctccatggcggacttcatcgcgaagaactcgcgcagttacgtccggatccgcaccccgcagccggagcggctgctggacgtgctgcacggggccgggatcgcggccgtggcgaacggcggggcgttcgaggcggacggcgagaagccggagcggatcggcgagctggccgcgcagcaccaggtggtgctgcacgagctgagcccgcagcaggcctcgctcgaggaggcgttcatgcggctgaccgcggagtcggtcgagtaccacgcgcactcggacaccccacccgcgccgcggcagcggcagcagtggggcgacggccggcggaagggctga	MIELEGLTKRYGEKVAVNNLTFAVRPGIVTGFLGPNGAGKSTTMRIVLGLDRPTAGDVRIDGKHYDRLRDPLTYIGALLDAKAVHGGRSAYHHLLCLAQSNGIPEQRVHEVLDTVGLTAVARKKAKGFSLGMGQRLGIAAALLGDPRILMFDEPVNGLDPEGIHWIRTLVKSLAAQGRTVFVSSHLMSEMALTADHLVVIGQGRLLADTSMADFIAKNSRSYVRIRTPQPERLLDVLHGAGIAAVANGGAFEADGEKPERIGELAAQHQVVLHELSPQQASLEEAFMRLTAESVEYHAHSDTPPAPRQRQQWGDGRRKG
Scaffold_1	fig|2714844.3.peg.4967	peg	Scaffold_1_5206174_5205236	5206174	5205236	-	putative cellulose-binding protein		atgagcgacacttccccctacggcttcgagcttgtgcggcgtggatacgaccgcgctcaggtggacgaacgtatctccaagctcgtctccgaccgtgacagtgctctcgcccgcatcaccgctctggaaaagcgcatcgaggagctccacctcgaaacgcagaacgcccaggcccaggtcagcgacgccgagccgtcgtacgccggtctcggcgcgcgcgtggagaagatcctgcgactcgccgaggaagaggccaaggacctgcgcgaggaggcccgtcgcgcggccgagcagcaccgtgagctggccgagtcggcggcccagcaggtgcgcaacgacgccgaggcgttcgccgccgagcgcaaggcgaaggccgaggacgagggcgtccggatcgtcgagaaggccaaggccgacgccgcccagctgcgcgccgaggcgcagaaggacgcgcagtccaagcgcgaggaggccgacgcgctgttcgaggagacccgcgccaaggccgcccaggccgccgcggacttcgagacgaacctggccaagcgccgcgagcagtccgagcgcgacctggcgtcccgtcaggccaaggccgagaagcgcctcgccgagatcgagcaccgcgccgagcagctgcgcctggaggccgagaagctgcgcaccgacgccgagcgccgcgcccgccagacggtggagaccgcccagcgccaggccgaggacatcgtggccgacgccaacgccaaggcggaccggatccgttcggaatccgagcgcgagctggccgccctcaccaaccgccgcgactccatcaacgcccagctcaccaacgtgcgcgagatgctcgccacgctcacgggcgccgcggtggccgcggccggcacgccgtcctcggacgacgagccgatctcccgcggggtcccggcccagcagacccggtaa	MSDTSPYGFELVRRGYDRAQVDERISKLVSDRDSALARITALEKRIEELHLETQNAQAQVSDAEPSYAGLGARVEKILRLAEEEAKDLREEARRAAEQHRELAESAAQQVRNDAEAFAAERKAKAEDEGVRIVEKAKADAAQLRAEAQKDAQSKREEADALFEETRAKAAQAAADFETNLAKRREQSERDLASRQAKAEKRLAEIEHRAEQLRLEAEKLRTDAERRARQTVETAQRQAEDIVADANAKADRIRSESERELAALTNRRDSINAQLTNVREMLATLTGAAVAAAGTPSSDDEPISRGVPAQQTR
Scaffold_1	fig|2714844.3.peg.4968	peg	Scaffold_1_5210473_5206394	5210473	5206394	-	Large Ala/Glu-rich protein		gtgcggggctacgagagccaggagcgagagccggcggctgacgtcgaccacctctctcggttcgaggccgagatgaagcggctgaggaccgagcgggaaaaggccatccagcacgccgaggacctcggctaccaggtcgaggtgttgcgggccaagctgcacgaggcgcgccgcaccctcatgacccggcccgcctacgacagcgccgacatcggctaccaggccgaacagttgctgcgcaacgcgcagatgcaggccgaccagatccgcgccgacgccgagcgcgagctgagccaggccagggcgcagacccagcgcatccttcaggagcacgccgagcaggccgcccggctccaggcggagctgcaccaggaggccgtgacccggcgccagcagctcgaccaggagctggccgaacgccggcagaccgtcgagtcgcacgtcaacgagaacgtggcgtgggcggagcagttgcgtgcccgcaccgagcagcaggcgcgccggctgctggaggagtcccgcgcggaggccgagcaggcgatggccgccgcccgcgcggaggccgaacggctcaccgccgaggcccgccagcgcctgcaggccgaggccgaggcggcccgcgcggaggccgaacagctgctgcgccgcgcccgcgcggacgccgagcggctgctcaacgccgcctccacgcaggcgcaggaggccaccgaccacgccgagcagctgcgcacctccaccgccagcgagtcggaggccgcccgccggcaggccgccgagctgagccgcgccgccgagcagcggatggcccaggccgaggaggcgctgcgcaaggcgcagtccgaggcggagaagctggtcaccgaggccaaggaggccgccgccaagaccctggcgagcgccgaggccgccaacgagacccgcacccgcaccgccaaggagcaggtcgcccggctggtcagcgaggccaccaaggaggccgagtccaccaaggcggaggccgagcagctggtcgcggacgcccgcgcggaggccgagaagatcgtcgcggaggccgtcgagaaggcccgtgcgatcgccgccgaggagaccgccacccagctgtcgaaggcggcgaagaccgccgaggacgtgctgaccaaggcgtccgaggacgccaagaagaccaccagggccgccgccgaggaggccgagcggatccgccgcgaggccgaggccgaggcggaccggctgcgcgccgaggcgcacgacatcgccgagcagctcaagggcgcggcgaaggacgacaccgaggagtaccgcgccaagaccgtcgagttgcaggaggaggcccgccggctgcgcggcgaggccgagcagctgcgcgccgacgcggtcgaggagggcgagaagatccgcgccgcggcccgcaaggaggccgtggcgcagatcgaggaggcggcgaagtccgccgaggaactgctggccaaggcgaaggccgacgcggacgagctgcgccgcaccgccaccgcggacagcgagaaggtccgcaccgaggccatcgagcgggcgacgacgctgcgccggcaggctgaggagaccctggagcgcacccgcgcggaggccgagcgccaccgcgaggaggccgccgagcaggccgagaccgtcagggccgaggccgagcgggcggcgcgcgagctgcgcgaggagaccgagcgggcggtcgcggcccggcaggcggaggccgccgaggagctggcccgcctgcacgcggaggccgagcagcggctggccgcggccgagcaggcgctgacggaggcccgtgaggaggccgcccggctgcgccgggaggccaccgaggagaccgaccggctgcgcgccgagtccgccgagcggatccgcacgctgcagcagcaggccgagacggaggccgagcggctgcgtgacgaggccgccgccgacgcgtcggcgtcccgcgcggagggcgaggccgtcgccgtacggctgcggtcggaggccgccgcggaggcggagcggctgaagcaggaggcgcaggagagcgccgaccggatgcgcgccgaggcgcaggccgccgccgagcggctggccgcggaggcgtcggagacgctggccgccgcgcaggaggaggccgcccggcgccgccgcgaggccgaggagacgctgggcgcggcccggcaggaggccgaccaggagcgcgaacgggcccgcgagcagagcgaggagctgctggcgagcgcgcgcaagcgcgtggaggaggcgcaggccgaggcggtccggctggtcgaggaggccgaccggcgcgccaccgagatggtggccgcggccgagctccacgcccagcaggtgcgcgactcggtcgccgggctgcacgagcaggcgcagcaggagatccagggcctgcgcagcgccgccgagcacgcggcggagcgcacccgcagggaggccgaggaggaggcggaccgggtccgcaccgacgcgtacgccgagcgggagcgggcgagcgaggacgcgacccggctgcgccgcgaggccaccgaggaggtggaggccgccaaggcgctcgcggagcgcaccatggcggaggcgctggccgagtcggagcgggtgcggtcggacgcgtcggagtacgcccagcggctgcgcacggaggcgacggacaacctcgccgaggccgaccaggcggcggcccgcacccgtgcggacgcccgcgaggacgccaaccggatccgctcggacgcggcgacgcaggcggacaccctcatcaccgaggcgcggtccgaggccgagcgcctgaccacggagacggccgccgaggccgagcgggtgcgcaccgaggcgctggcggaggccgagcgggtcacgacgaaggcggccgcggaggccgagcgcgtcaccaccgaggcggtcaccgaggcggagcggctgcgcacggagaccacggccgaggccgagcgggtgcgcacggaggcgcttgcggaggcggaccgcgtcacgaccgaggcactggccgaggcggaccgcgtcaccaccgaggcgctgaccgaggccgagcgggtgcgcaccgaggcggtcgcgaacgccgagcagctgctcgcggaggccaccggcgaggcggagcggctgcgtgccgaggccgcggagacggtcgggtcggcgcaggcgcgcgcggagcgcgtgcgggcggagtcggagcgggtcagggccgaggcggccgaggaggccgagcgggtcaccgcgacggcgcgcgaggaggccgagcggaccctggacgaggcccgcaaggaggccaacaagcggcgttcggaggcggccgagcaggtcgacaagctcatctcggagaccaccgcggaggtcgacaagctgctcgcggaggcgcaggagcaggcgctgaagaccaccgcggacgccgagtcgcaggccgacaccatggtgggcgcggcacgcaaagaggcggagcggatcgtctcgcaggcgacgatcgagggcaactccctggtggagaaggcccgtacggacgcggacgagctgctggtcggcgcccgccgggacgcgacggccataagggagcgcgcggaggagctgcgcgaccgcgtcaccaccgagatcgaggagctgcacgagcgggcccgccgcgaggccgccgacaccatgaagtcgaccggcgaccgctgcgacgcgctgatcaaggccgccgaggagcagctggccaaggccgaggcgaaggcgaaggagctggtgtcggaggccaactccgaggccggcaaggtgcggatcgccgcggtgaagaaggccgaggggctgctgaaggaggccgagcagaagaaggccaagctcatcaaggaggccgaggagctgaaggccgaggcggtccgcgaggcccagcgcacggtcgaggagggcaagcgcgagctggaggtcctgatgcgccgtcgcgaggacatcaacgccgagatctcccgtgtccaggacgtgctggaggcgttggagtcttttgaggcgccggcggccggcaaggacggcggcgtcaaggccggtgccacggtgggcgcgcctcgttcgggtggcaaatcgtcggacgggtag	MRGYESQEREPAADVDHLSRFEAEMKRLRTEREKAIQHAEDLGYQVEVLRAKLHEARRTLMTRPAYDSADIGYQAEQLLRNAQMQADQIRADAERELSQARAQTQRILQEHAEQAARLQAELHQEAVTRRQQLDQELAERRQTVESHVNENVAWAEQLRARTEQQARRLLEESRAEAEQAMAAARAEAERLTAEARQRLQAEAEAARAEAEQLLRRARADAERLLNAASTQAQEATDHAEQLRTSTASESEAARRQAAELSRAAEQRMAQAEEALRKAQSEAEKLVTEAKEAAAKTLASAEAANETRTRTAKEQVARLVSEATKEAESTKAEAEQLVADARAEAEKIVAEAVEKARAIAAEETATQLSKAAKTAEDVLTKASEDAKKTTRAAAEEAERIRREAEAEADRLRAEAHDIAEQLKGAAKDDTEEYRAKTVELQEEARRLRGEAEQLRADAVEEGEKIRAAARKEAVAQIEEAAKSAEELLAKAKADADELRRTATADSEKVRTEAIERATTLRRQAEETLERTRAEAERHREEAAEQAETVRAEAERAARELREETERAVAARQAEAAEELARLHAEAEQRLAAAEQALTEAREEAARLRREATEETDRLRAESAERIRTLQQQAETEAERLRDEAAADASASRAEGEAVAVRLRSEAAAEAERLKQEAQESADRMRAEAQAAAERLAAEASETLAAAQEEAARRRREAEETLGAARQEADQERERAREQSEELLASARKRVEEAQAEAVRLVEEADRRATEMVAAAELHAQQVRDSVAGLHEQAQQEIQGLRSAAEHAAERTRREAEEEADRVRTDAYAERERASEDATRLRREATEEVEAAKALAERTMAEALAESERVRSDASEYAQRLRTEATDNLAEADQAAARTRADAREDANRIRSDAATQADTLITEARSEAERLTTETAAEAERVRTEALAEAERVTTKAAAEAERVTTEAVTEAERLRTETTAEAERVRTEALAEADRVTTEALAEADRVTTEALTEAERVRTEAVANAEQLLAEATGEAERLRAEAAETVGSAQARAERVRAESERVRAEAAEEAERVTATAREEAERTLDEARKEANKRRSEAAEQVDKLISETTAEVDKLLAEAQEQALKTTADAESQADTMVGAARKEAERIVSQATIEGNSLVEKARTDADELLVGARRDATAIRERAEELRDRVTTEIEELHERARREAADTMKSTGDRCDALIKAAEEQLAKAEAKAKELVSEANSEAGKVRIAAVKKAEGLLKEAEQKKAKLIKEAEELKAEAVREAQRTVEEGKRELEVLMRRREDINAEISRVQDVLEALESFEAPAAGKDGGVKAGATVGAPRSGGKSSDG
Scaffold_1	fig|2714844.3.peg.4969	peg	Scaffold_1_5211125_5210685	5211125	5210685	-	Methylmalonyl-CoA epimerase (EC 5.1.99.1) @ Ethylmalonyl-CoA epimerase		atgctgacgcgaatcgaccacatcgggatcgcctgtttcgacctcgacaagaccgtcgagttctaccgtgccacgtatggcttcgaggtgttccacaccgaggtcaacgaagagcagggcgtgcgcgaggccatgctcaagatcaacgatacgtccgacggcggggcgtcgtacctccagctcctggaaccgacccgcgaggactccaccgtcgccaagtggctggccaggaacggcgagggcgtccaccacatcgccttcggcaccgcggacgtcgacggggacgccgccgccatcaaggacaagggcgtgcgggtgctctacgacgagccccggcgcggctccatggggtcgcggatcaccttcctgcaccccaaggactgccatggcgtcctgacagaactggtcacttcggcgcctgttgagtcacctgagcactga	MLTRIDHIGIACFDLDKTVEFYRATYGFEVFHTEVNEEQGVREAMLKINDTSDGGASYLQLLEPTREDSTVAKWLARNGEGVHHIAFGTADVDGDAAAIKDKGVRVLYDEPRRGSMGSRITFLHPKDCHGVLTELVTSAPVESPEH
Scaffold_1	fig|2714844.3.peg.4970	peg	Scaffold_1_5211272_5212486	5211272	5212486	+	3-ketoacyl-CoA thiolase (EC 2.3.1.16) @ Acetyl-CoA acetyltransferase (EC 2.3.1.9)	idu(4);CBSS-246196.1.peg.364 idu(4);n-Phenylalkanoic_acid_degradation idu(4);Polyhydroxybutyrate_metabolism idu(4);Polyhydroxybutyrate_metabolism idu(4);Isoleucine_degradation idu(4);Fatty_acid_metabolism_cluster idu(4);Biotin_biosynthesis idu(4);Lysine_fermentation idu(4);Butanol_Biosynthesis idu(4);Acetyl-CoA_fermentation_to_Butyrate idu(4);Butyrate_metabolism_cluster	atgtcttctggaacttctgggacaaacggcacgacgtccgtcatcgtcgcgggtgcgcgtaccccgatggggcggctgctcggctcgctgaagtccttctccggagccgacctcggcggcttcgcgatcaaggccgccctcgaccgtgcggggatcggcggcgaccaggtgcagtacgtgatcatgggccaggtgctccaggccggcgcgggccagatcccggcccgccaggcggccgtcaaggcgggcatcccgatgaacgtccccgcgctcaccatcaacaaggtctgcctctccggcctcgacgccatcgcgctggccgaccagctgatccgcgccggcgagttcgacatcgtggtcgccggcggccaggagtccatgaccaacgccccccacctgctgccgaagtcccgcgagggcttcaagtacggcgcggtgcagatgctcgacgcgatggcgtacgacggtctgaccgacgccttcgagaacatcgccatgggcgagtccacggagaagcacaacgcccgcctcggcatcagccgcgaggcgcaggacgagatcgccgccctgtcccaccagcgggccgccgccgcgcagaagaacggcgtcttcgaggccgagatcaccccggtcgagatcccgcagcgcaagggcgatcccgttctcttcagcaaggacgagggcatccgcggcgacaccaccgtggagtccctggccaagctgcgcccggcgttctccaaggacggcacgatcaccgccggctcctcctcgcagatctccgacggcgccgccgcggtggtggtgatgagcaaggccaaggcgcaggagctgggcctggactggatcgccgagatcggcgcccacggcaacgtcgccggcccggacaactctttgcagtcgcagccgtcgaacgcgatcgcacacgccctgaagaaggagggcctggaggtctccgacctcgacctgatcgagatcaacgaggccttcgccgcggtcgccgtgcagtcaatgaaggacctcggcgtgtccaccgaaaaggtgaacgtcaacgggggtgccatcgccctggggcacccgatcggcatgtccggcgcccggctcgtgctgcacctcgcgctggagctgaagcggcgcggcggcggtgtcggcgcggccgcgctgtgcggcggcggcggccagggcgacgcgctgatcgtgcgggtgccgaaggcctga	MSSGTSGTNGTTSVIVAGARTPMGRLLGSLKSFSGADLGGFAIKAALDRAGIGGDQVQYVIMGQVLQAGAGQIPARQAAVKAGIPMNVPALTINKVCLSGLDAIALADQLIRAGEFDIVVAGGQESMTNAPHLLPKSREGFKYGAVQMLDAMAYDGLTDAFENIAMGESTEKHNARLGISREAQDEIAALSHQRAAAAQKNGVFEAEITPVEIPQRKGDPVLFSKDEGIRGDTTVESLAKLRPAFSKDGTITAGSSSQISDGAAAVVVMSKAKAQELGLDWIAEIGAHGNVAGPDNSLQSQPSNAIAHALKKEGLEVSDLDLIEINEAFAAVAVQSMKDLGVSTEKVNVNGGAIALGHPIGMSGARLVLHLALELKRRGGGVGAAALCGGGGQGDALIVRVPKA
Scaffold_1	fig|2714844.3.peg.4971	peg	Scaffold_1_5212528_5213484	5212528	5213484	+	putative periplasmic protein kinase ArgK and related GTPases of G3E family	isu;G3E_family_of_P-loop_GTPases_(metallocenter_biosynthesis)	atgcaggacgtctcctcgctggtcgcccaggccagggaaggccggccacgggccgtggcccggctgatctccctggtggagggggcgtccccgcagctcagggaggtcatggcggcgctcgccccgctcaccggcaacgcctacgtcgtcggtctgaccggctcgcccggcgtcggcaagtccacgtccacctccgcgctggtcacggcgtaccgcaagcagggcaagcgggtcggcgtcctggccgtcgacccctcgtccccgttctcgggcggcgccctgctcggcgaccgcgtccgcatgtcggagcacgcctccgaccccggcgtctacatccgctccatggcgacccgcggccacctcggcggcctcgcctgggccgcgccccaggcgatccgggtcctggacgccgcgggctgcgacgtgatcctggtggagacggtcggcgtcggccagtcggaggtcgagatcgcctcccaggccgacacctccgtcgtcctgctggcccccggcatgggcgacggcatccaggcggcgaaggccggaatcctggagatcggcgacgtctacgtcgtcaacaaggccgaccgtgacggcgccgacgccaccgcccgcgagctgaaccacatgctgggcctcggcgagtcccgcggccccggcgactggcggcccccgatcgtgaagacggtcgccgcgcgcgccgagggcgtcgacgaggtggtggaggccctggagaagcaccgggcctggatggaggagcgcggcgtcctcgccgaacgccgcctcgcccgcgccgcccgcgaggtcgagaccatcgcggtcaccgccctgcgcgagcgcatcggcgacctccacggcgaccgcaggctgtccgccctcgcggaacggatcgtcgcgggcgagctggatccctaccgcgcggcggacgagctggtcgcggggctgacggaggcctag	MQDVSSLVAQAREGRPRAVARLISLVEGASPQLREVMAALAPLTGNAYVVGLTGSPGVGKSTSTSALVTAYRKQGKRVGVLAVDPSSPFSGGALLGDRVRMSEHASDPGVYIRSMATRGHLGGLAWAAPQAIRVLDAAGCDVILVETVGVGQSEVEIASQADTSVVLLAPGMGDGIQAAKAGILEIGDVYVVNKADRDGADATARELNHMLGLGESRGPGDWRPPIVKTVAARAEGVDEVVEALEKHRAWMEERGVLAERRLARAAREVETIAVTALRERIGDLHGDRRLSALAERIVAGELDPYRAADELVAGLTEA
Scaffold_1	fig|2714844.3.peg.4972	peg	Scaffold_1_5214297_5213683	5214297	5213683	-	hypothetical protein		atgaagcgcaacatcgtcatcgccgccgtcaccgcgaccgccctgctcggcggaggagccgcggtcgccttcgcgaacggtgacgacggggcgaagggtgccgtcgcggacggctccgccgaccgggcggccgcgagcgaggtgaccgccgtggaggccatcgacgccgcgctgaaggagcgggcgggcaccgtggtctccgtggacctggacgacgaccgggacgaggacggggacgacggcgggaacggcaagcgggacgtcgccgcctgggaggtcgacgtcctgggctccggcagcacctcgtacaccgtccgggtggacccggcgagcggcaaggtcctcggcacggagaccgacaaggacgaggacgacgtcgcaaaggcgcgcgcgctgctcaagggcgccgacgtggacgcccgtgaggcggcgcgggccgctgccgcggagggggtcgtgacgtccgtggacctcgacgacgaggggcgctccgcggggtgggacgtggagaccgccggggagtccgggcaggactggcgcgtcgacctgaagacggggaaggtcacggcggagcgggacgactccggttccgagacggactccgaggaggactga	MKRNIVIAAVTATALLGGGAAVAFANGDDGAKGAVADGSADRAAASEVTAVEAIDAALKERAGTVVSVDLDDDRDEDGDDGGNGKRDVAAWEVDVLGSGSTSYTVRVDPASGKVLGTETDKDEDDVAKARALLKGADVDAREAARAAAAEGVVTSVDLDDEGRSAGWDVETAGESGQDWRVDLKTGKVTAERDDSGSETDSEED
Scaffold_1	fig|2714844.3.peg.4973	peg	Scaffold_1_5214416_5215081	5214416	5215081	+	Two-component transcriptional response regulator, LuxR family		atgcgcctgctgatcgtcgaggacgagagacgcctcgccctgtccctggccaacggcctcaccgccgagggctacgccgtggacgtcgtccacgacggcctggagggcctgcaccgggcgagcgagtcgccgtacgacctggtcgtcctcgacatcatgctgccgggcatgaacggctaccgcgtctgctccgccctgcgcgccgcggggaacgacgtgccgatcctgatgctgaccgccaaggacggcgagtacgacgaggcggagggcctggacaccggcgccgacgactacctgacgaaaccgttctcgtacgtcgtcctggtggcccggatcaaggcgctgctgcgccgccggaacacggggagcggcaccccggtgatcacgctcggcccgctgcggctggacaccggcgcccggcgggtggacagggacggcgcggaggtccccctcacggccaaggagttcgcggtgctggagcagctcgcgctgcgcgccggcgaggtggtctccaagacggagatcctggagcacgtgtgggacttcgcctacgagggcgatccgaacatcgtcgaggtgtacgtcagcgccctgcgccgcaagctgggcgccccgctgatccgtaccgtccggggcgccggctaccgcctggagaccccgcgatga	MRLLIVEDERRLALSLANGLTAEGYAVDVVHDGLEGLHRASESPYDLVVLDIMLPGMNGYRVCSALRAAGNDVPILMLTAKDGEYDEAEGLDTGADDYLTKPFSYVVLVARIKALLRRRNTGSGTPVITLGPLRLDTGARRVDRDGAEVPLTAKEFAVLEQLALRAGEVVSKTEILEHVWDFAYEGDPNIVEVYVSALRRKLGAPLIRTVRGAGYRLETPR
Scaffold_1	fig|2714844.3.peg.4974	peg	Scaffold_1_5215078_5216496	5215078	5216496	+	Two-component system sensor histidine kinase		atgacacgcctgttcggttccgtacgggcacgcgccgcactggccgcgaccctggtcgtcgcggtcgcgctgctcgccgccggcacggccgtcctgctgtcgctgcgcggtggcctggagagccgggcggacgccgaggccgacgccgtcgcccgccaggtcgcctcccggatcgccgcccgcatcccctacgccgacctggacctgccggacggcgacgaccaccccgtgcaggtcgtcgacgaggacggcagggtcctcgccgtcagcgagggactggaggccgtcagcggcaccggcacgtccggcgtcaccccgctccacagccccgcgcccgagccggagcacgatgaccaggctgccgaggccgccgagtccggcgaactcgcggagatcgactggcacgggcagggcaccgccaccgtggacggcgagcgccaggagtaccgcttcgccggggcggaggtcaccgacctccgcgacgagacggtccgggtctacgccggtgcctcgctcgcggcccagcaggacgcggtgcgcaccgcctccggggtgatgctggccgggttcccgctgctgctggccgtcgtggcctcggtgacctggctggtcacccggcgggccctgcgcccggtcgaggacatccgccgcgagatggcggagatcaccgcctcggcggacctgacccggcgggtgccggagcccgccacccacgacgagatcgcccggctggcccgcaccaccaacgagaccctggccgcgctggagacctccgtggagcgccagcgccggttcgtcgccgacgcctcccacgagctgcgcagcccgatcgcctcgctgcgcacccagctggaggtggccgccgcccatcccgcgctgctggacctcgacggggcggtcgaggacaccgtacggctgcagcggctcgccgccgacctgctgctgctggcccggctggacgccggggagcggcccgccgacgcccgggtggacctgtcggcgctggcccgcgaggaggcggcggggcggccgatggtgaccgtcgaggccgggccggccgggccggccggggcggaagtggccggatcgcgcggtcagctgggccgggtgctggccaatctgctggacaacgccgagcggcacgcgcgctcggcggtcaccgtgaccgtccgccgggacggggaccgggcggccgtggtgcgggtcgccgacgacggcgagggggtgcccgaggccgaccgggagcggatcttcgagcggttcgtccggctggacgacgcccgcagccgcgacgagggcggcgccgggctgggcctggcgatcgcccgcgacgtggccgtccggcacggcgggaccctcacggccggtgaggccccgggcggcggagccctgttcgagctccgcctgccactggcctag	MTRLFGSVRARAALAATLVVAVALLAAGTAVLLSLRGGLESRADAEADAVARQVASRIAARIPYADLDLPDGDDHPVQVVDEDGRVLAVSEGLEAVSGTGTSGVTPLHSPAPEPEHDDQAAEAAESGELAEIDWHGQGTATVDGERQEYRFAGAEVTDLRDETVRVYAGASLAAQQDAVRTASGVMLAGFPLLLAVVASVTWLVTRRALRPVEDIRREMAEITASADLTRRVPEPATHDEIARLARTTNETLAALETSVERQRRFVADASHELRSPIASLRTQLEVAAAHPALLDLDGAVEDTVRLQRLAADLLLLARLDAGERPADARVDLSALAREEAAGRPMVTVEAGPAGPAGAEVAGSRGQLGRVLANLLDNAERHARSAVTVTVRRDGDRAAVVRVADDGEGVPEADRERIFERFVRLDDARSRDEGGAGLGLAIARDVAVRHGGTLTAGEAPGGGALFELRLPLA
Scaffold_1	fig|2714844.3.peg.4975	peg	Scaffold_1_5216991_5216515	5216991	5216515	-	Transcriptional regulator, MarR family		atggagaccgagacggccacgcgctggctgaccgatgcggagcagtgtgcctggcgcacccacctggaggtcaacaggctgttgacataccagctcgaaaaggatctgcagccgttcggcctgacgatgaacgactacgaaatcctggtgaatctctcggagtcggacgatctgcgcatgcgcatgagcgatctggcctccgccaccctgcagtccaagagccgcctctcgcaccagatcacgcgcatggagaacgccggcctggtgcgccgggagaactgcgagtccgaccgccggggactgttcgccgtcctcaccgatcacggcatggagacgatgcgcaaggtcgccccgcaccacgtggcgtccgtgcgcaggcacttcatcgacctcctctcccccgaggccctgaccgagctggacaaggcgttccggcccatcgccgagcacctgcgcggccagcgcggacgcccctga	METETATRWLTDAEQCAWRTHLEVNRLLTYQLEKDLQPFGLTMNDYEILVNLSESDDLRMRMSDLASATLQSKSRLSHQITRMENAGLVRRENCESDRRGLFAVLTDHGMETMRKVAPHHVASVRRHFIDLLSPEALTELDKAFRPIAEHLRGQRGRP
Scaffold_1	fig|2714844.3.peg.4976	peg	Scaffold_1_5217885_5217085	5217885	5217085	-	Ser/Arg-related nuclear matrix protein		gtgagcacgtacgcgacgcccggcggcggcccggcggtcttcgaccccgccaccctccccgccgacgacaacgtgaacccgtacaccttctgtgcggagctgtcggggagccggtggttcctgcagaagggcaagatgatcgcctactacggctcgatcgacttcaacggcatcgggcacggccggctggagcggctggtgcgcacgtcgttccattcgccgctgcacgcctccgactgggtggtggcggagggctcgggcaagatgctgctcgccgaccgggccttcgatgtgaacgcgtacgacctcgaggacggcaatttgaccgttcgggcagggaatctgctcgcttttcagccaactctctccctcaagcagtcgatcgtgccgggctttctgacgctcctcggaaccgggaagttcgtggccgcatctaacgggccggtggtgttcatggaacccccgatccgggtggacccgcaggcgctcgtcggctgggccgactgcccgtcaccgtgccatcactacgaccacgggtacctgacgggcgttctgggcggtctacgtgcgatgacgggcctcggcggggcttccggagaggagcatcagttcgagttcgtgggagcgggcaccgtcctgctccagtccaccgagaccctggttcccgagcaggacgcgggggcggttccgcagcgggcgggagtgcccggcgcgggaatgtccggaggacacggggcatcggccgggacaccgcgccttcccggacagctgggagacctccagcgtcgcttcgggctgtga	MSTYATPGGGPAVFDPATLPADDNVNPYTFCAELSGSRWFLQKGKMIAYYGSIDFNGIGHGRLERLVRTSFHSPLHASDWVVAEGSGKMLLADRAFDVNAYDLEDGNLTVRAGNLLAFQPTLSLKQSIVPGFLTLLGTGKFVAASNGPVVFMEPPIRVDPQALVGWADCPSPCHHYDHGYLTGVLGGLRAMTGLGGASGEEHQFEFVGAGTVLLQSTETLVPEQDAGAVPQRAGVPGAGMSGGHGASAGTPRLPGQLGDLQRRFGL
Scaffold_1	fig|2714844.3.peg.4977	peg	Scaffold_1_5218532_5217882	5218532	5217882	-	DUF124 domain-containing protein		atgaccttccgggagatcaatccgaagatggtcgaggcgaccgtcgtgccggggcagcggctgttcagtcagcgcggcgcgatgctcgcgtaccggggcgaggtgaccttcaccccgaacataacgggcggccggggcggcgtcatgtcgatgatcggccgccggctggccgacgaggacaccccgctgatgaccgtggagggcagcggcacggtcctcttcgggcacggcggccaccacgtccaggtgatccgcctcgccggcgacaccctgtacgtcgaggcggaccggctgctggcgttcgagggcacgctccggcaggggacgatgttcatgggctcgcagggcggcgtcatgggcatggtgcgcgggcaggtcaccgggcaggggctgttcaccaccaccctggagggccacggggccgtcgccgtgatggcgcacggcggtgtcctgaagatcccggtcaccccgcagcgcccggtgcacgtcgacccgcaggcgtacgtcgcccaccacggcgacctgcgcaacaagctgtcgaccgccctgggctggcgggacatggtgggccgcgggtccggcgaggcgttccagctggagctgagcggcaacggcgcggtctacgtccaggcctcggaggagaagctgtga	MTFREINPKMVEATVVPGQRLFSQRGAMLAYRGEVTFTPNITGGRGGVMSMIGRRLADEDTPLMTVEGSGTVLFGHGGHHVQVIRLAGDTLYVEADRLLAFEGTLRQGTMFMGSQGGVMGMVRGQVTGQGLFTTTLEGHGAVAVMAHGGVLKIPVTPQRPVHVDPQAYVAHHGDLRNKLSTALGWRDMVGRGSGEAFQLELSGNGAVYVQASEEKL
Scaffold_1	fig|2714844.3.peg.4978	peg	Scaffold_1_5219166_5218534	5219166	5218534	-	DUF124 domain-containing protein		atgttccgacttcagggcggcagggtgctcgccgtcgacatgaccggggacgccgtgcgcgcgaagaacgggtcgatggtcgcgtacgacggacagatggcgttcaagaagctcagcgggggcggtgagggcatacggggcatggtgacccggcggatcaccggcgagcagatgaccgtgatggaggtgaaggggcacgggacgtgctggttcgcggaccgggcgtttgagatcagcctggtgacgctccagggcgacaagctgttcgtggagtcgagcaacctgctcgcgaccgacggcgggctgcgcaccggcaccggcttcaccggactgcgcggcgcctcccagggcaacggcctgttcaccaccaccgtcgaggggcacggacaggcggcgatcacctcggacgggcccgcggtggtgctgcgggtcagcccgcagtatccgctctcggtcgacccgggggcgtacgtggcccaccaggggaacctgcggcagtccttccagtccggtgtgacgttccgcacgttcctcggcgagggcggcggcgaggccttccagatccgcttcgagggggacgggctggtgtacgtccagcccagcgagcgcaacacgatcgcgggggacgtgtga	MFRLQGGRVLAVDMTGDAVRAKNGSMVAYDGQMAFKKLSGGGEGIRGMVTRRITGEQMTVMEVKGHGTCWFADRAFEISLVTLQGDKLFVESSNLLATDGGLRTGTGFTGLRGASQGNGLFTTTVEGHGQAAITSDGPAVVLRVSPQYPLSVDPGAYVAHQGNLRQSFQSGVTFRTFLGEGGGEAFQIRFEGDGLVYVQPSERNTIAGDV
Scaffold_1	fig|2714844.3.peg.4979	peg	Scaffold_1_5219452_5219796	5219452	5219796	+	putative membrane protein		gtggacatcaagaccgccagtgccctgcgccgcctccgcctggtttcggctcccgaggccatctcgttcctgctcctgctcgtctgctccgtgttgaagcggacgacggacttcaacgcggtgcccgtcatgggtgcggtgcacggcgtgctgttcatcctgtacgtgatcttctgggcggacgcctggaaccgcgccaagtggtccttcaagaccgccgccctctacttcgtcctctcggtcctgccggccggcggcttcttcgccgagcgcaggctgcggcgtgaggccgaggacgcggtgatcgcctcgcgcgcccgcaaggaaggggtcgtgaacgcatga	MDIKTASALRRLRLVSAPEAISFLLLLVCSVLKRTTDFNAVPVMGAVHGVLFILYVIFWADAWNRAKWSFKTAALYFVLSVLPAGGFFAERRLRREAEDAVIASRARKEGVVNA
Scaffold_1	fig|2714844.3.peg.4980	peg	Scaffold_1_5219793_5220089	5219793	5220089	+	hypothetical protein		atgatcgtcgccttctccgtgacgccgctcggcgtcggcgaggacgtgggggagtacgtcgccgacgccgtccgcgtggtccgcgagtccggtctcccgaaccgcaccgacgcgatgttcacctccatcgagggcgagtgggacgaggtcatggacgtcgtcaggcgggccgtggccgccgtggaggcccgcgcgccccgcgtgtccctggtgctcaaggcggacatccggcccggcgtcaccgacggcctcacctcgaaggtggcgaccgtcgagcggcacctggccggcgagtag	MIVAFSVTPLGVGEDVGEYVADAVRVVRESGLPNRTDAMFTSIEGEWDEVMDVVRRAVAAVEARAPRVSLVLKADIRPGVTDGLTSKVATVERHLAGE
Scaffold_1	fig|2714844.3.peg.4981	peg	Scaffold_1_5220819_5220169	5220819	5220169	-	Transcriptional regulator, AcrR family		gtgagccccgacaccgccaaggcgcaggagacgaagaccaagctgctggagggcgctctgcgcaccctcaccgagcagggcatcgccaagacgtcggcgcgcacggtcgcggcggccgcgggggtgaaccaggcgctcgtcttctaccacttcggctcggtcgacgaactgctcgcggcggcctgccggtacggcgccgagcaggccgtcgcccgctaccgcgaccggctcgcccaggtcacgtccctgtcggggctgctggcgctgggccgcgcgatccacgaggaggagcgggtcggcggccatgtcgcgctcctcggccagctcctcgccggcgcgcagacccacgccgccctgggccccgccacggcgggcggcctccagctgtggatcgacgagatcgagcgggtcctgacccgggtgctggccgggacgccgttcggcgagttcaccgacccggcgggcctggcccgcgcggtggcggcgtcgttcgtcgggatcgagctgtacgaaggggtggacgcggcgggcgcggcgtcggcgctggacgcgctggagcagctcggcgtgctggtggcggcgctggaggaactgggtccggtcgcgcagcgggccgtacggcaccatctgcgccgcacggcccgccgctga	MSPDTAKAQETKTKLLEGALRTLTEQGIAKTSARTVAAAAGVNQALVFYHFGSVDELLAAACRYGAEQAVARYRDRLAQVTSLSGLLALGRAIHEEERVGGHVALLGQLLAGAQTHAALGPATAGGLQLWIDEIERVLTRVLAGTPFGEFTDPAGLARAVAASFVGIELYEGVDAAGAASALDALEQLGVLVAALEELGPVAQRAVRHHLRRTARR
Scaffold_1	fig|2714844.3.peg.4982	peg	Scaffold_1_5221496_5220816	5221496	5220816	-	hypothetical protein		atgacctcgatcttccgtacggtcatgggcgccggcttcgaccgtctgcacccgcggctgcagcgccgcttctccgtcggcctcaccagcggcgaggcctgcaccggccggggcgtcatgagccggatctggcacggcggcacgttcgtcagaccgttcctggccctcggcgccacccgcaacatcctcgtcccgcgcaccggccggaacgtgcccttcaccatcgagaacgtgccctacaccgacaccttcggccgggagacggtcagcttcgtgcgcacctttcggctgcccggccgcccccgccgcttcgacgcccagatggtgctcggccccgggggcgaccgcgtcctcgactacctgggcacccaccagcacctcgccagcgaactgcacccgagtgccgaacccgacggctccctgctgatccgctccggcgagcaccgcttccgcgagggcccggtggacgtccgcgtgcccgccctgatcggcgcgaccgccgaggtccgcgagtcctacgacgacacggccggcgtgttccgcgtccgggtccgcgtggtcaacgagcgcttcggcccgctcttcggctacgagggcgccttcacggtgacgtacagcgacatccgcgcctgtggcgtacgccccgggctgcgccccgtccgtgaggagtcccgcgcgtga	MTSIFRTVMGAGFDRLHPRLQRRFSVGLTSGEACTGRGVMSRIWHGGTFVRPFLALGATRNILVPRTGRNVPFTIENVPYTDTFGRETVSFVRTFRLPGRPRRFDAQMVLGPGGDRVLDYLGTHQHLASELHPSAEPDGSLLIRSGEHRFREGPVDVRVPALIGATAEVRESYDDTAGVFRVRVRVVNERFGPLFGYEGAFTVTYSDIRACGVRPGLRPVREESRA
Scaffold_1	fig|2714844.3.peg.4983	peg	Scaffold_1_5222245_5221493	5222245	5221493	-	Uncharacterized membrane protein YndG		atggggctctacatagaggcacggatcagaaccgacctagacgacctgtgggcccgcacccaggagccctcccagcaccagcgctgggacctgcgcttcaccgagatcgaccacctcccgcgcgcggagggcgaaccgcagcgcttccggtacgccacgcgcgtgctgccgttcctgacgatcgccggcaccggcgtctcggccggcgagcgggagcgccccgacggcacccgcacctccgcgctgcgcttcgcctccccccacccgctctcgctgctcgccgagggcagcggctactggcggtacgtgccggacggcgacgccgtccgcttcctcaccggctacgactaccggccccgctggggcgccttcggcgcgctcgccgaccgctgggtcctgcgccccctcatgggctgggccacggcctggtccttcgaccggctccgcctctggctggagcacggcatcacccccgagcgggcgctcgggaactggctggcggaactgaccgtccgcgcggtggtcgtcaccgtcgccgcgaccggcctcggcctcggctcggcggcgcgcctgctgggcccgttcgcggcgtcgacggcctacctgtgccccctgctgctggcggtcgcgatctgcctcgccctgttcaagcagcccctgtcctgcaccccggccgcccgccgctgcctgcgcaccccgccgacccgcgcgcgtgcgccccgcctgctgagcaccctggagaacccccgatga	MGLYIEARIRTDLDDLWARTQEPSQHQRWDLRFTEIDHLPRAEGEPQRFRYATRVLPFLTIAGTGVSAGERERPDGTRTSALRFASPHPLSLLAEGSGYWRYVPDGDAVRFLTGYDYRPRWGAFGALADRWVLRPLMGWATAWSFDRLRLWLEHGITPERALGNWLAELTVRAVVVTVAATGLGLGSAARLLGPFAASTAYLCPLLLAVAICLALFKQPLSCTPAARRCLRTPPTRARAPRLLSTLENPR
Scaffold_1	fig|2714844.3.peg.4984	peg	Scaffold_1_5222413_5222922	5222413	5222922	+	Transcriptional regulator, MarR family		gtgccgaagcccctcagccttcctttcgaccccatcgcgcgcgccgacgaactgtggaagcagcgctggggcaacgtgccgtccatggccgcgatcacctcgatcatgcgggcgcaccagatcctgctcgccgaggtcgacgcggtggtcaagccgtacgggctgaccttcgcgcggtacgaggcgctggtgctgctcaccttctccaaggccggcgaactgccgatgtccaagatcggcgaacgcctcatggtccacccgacgtccgtgacgaacaccgtggaccgcctggtgaagtccggtctcgtcgccaagcgccccaaccccaacgacggccgcggcaccctcgcctccatcaccgacaagggccgcgaggtcgtcgagtccgccacccgcgacctcatggccatggacttcggcctgggcgtctacgacgccgaggagtgcgcggagatcttcgcgatgctgcgcccgctgcgggtggccgcccacgacttcgacgagggctga	MPKPLSLPFDPIARADELWKQRWGNVPSMAAITSIMRAHQILLAEVDAVVKPYGLTFARYEALVLLTFSKAGELPMSKIGERLMVHPTSVTNTVDRLVKSGLVAKRPNPNDGRGTLASITDKGREVVESATRDLMAMDFGLGVYDAEECAEIFAMLRPLRVAAHDFDEG
Scaffold_1	fig|2714844.3.peg.4985	peg	Scaffold_1_5222966_5223304	5222966	5223304	+	putative membrane protein		atgaaaaagagcgtgctgacgcgctaccgcgtcatggcctacgtcaccggtgtgctgctcgtcctgctgaccttcggcatgatcggcaagtacgggctcaagagcgacggcgcggcggacttcacccaggtcgtcagcatcgcccacggctggctgtacgtggtctacctgatcttcgccttcgatctgggctccaaggccaagtggccgttcggcaagcaggcgtgggtgctgctggccggaaccattcccaccgccgccttcttcgtcgagcggaagatcagccgcgagctggagggcaaggtcgccgaggactcgccggcggccgccaaggcgtag	MKKSVLTRYRVMAYVTGVLLVLLTFGMIGKYGLKSDGAADFTQVVSIAHGWLYVVYLIFAFDLGSKAKWPFGKQAWVLLAGTIPTAAFFVERKISRELEGKVAEDSPAAAKA
Scaffold_1	fig|2714844.3.peg.4986	peg	Scaffold_1_5223377_5225077	5223377	5225077	+	Methylmalonyl-CoA mutase (EC 5.4.99.2)	idu(1);G3E_family_of_P-loop_GTPases_(metallocenter_biosynthesis)	atggacgctgacgccatcgaggagggtcgccgacgctggcaggcccggtacgacgccgcgcgcaagcgcgacgcggatttcaccacgctctccggagaccccgtggagccggtgtacggtccccggccgggggacgtctaccagggcttcgagcggatcggctggcccggggagttccccttcacgcgcggcctgtatccgaccgggtaccgggggcggacgtggaccatccggcagttcgccgggttcgggaacgccgagcagaccaacgagcggtacaagatgatcctcgccgccggcggcggcgggctgtccgtggccttcgacatgccgacgctgatgggccgcgactccgacgacccgcgctcgctcggcgaggtcgggcactgcggggtggccatcgactcggcggccgacatggacgtgctgttccgggacatcccgctcggggacgtcaccacctcgatgaccatcagcgggcccgccgtgcccgtcttctgcatgtacctggtggcggccgagcggcagggcgtggacatctcccgcctcaacggcacgctccagacggacatcttcaaggagtacatcgcccagaaggagtggctcttccagcccgagccccatctgcgcctcatcggcgacctgatggagtacacgagcgccaacatccccgcctacaagccgctctccgtctccggctaccacatccgtgaggcgggcgcgacggccgcgcaggagctggcgtacaccctggccgacggcttcgggtacgtggagctggggctctcgcgcgggctcgacgtcgacgtcttcgcgcccggactgtccttcttcttcgacgcgcacgtcgacttcttcgaggagatcgccaagttccgcgccgcgcgccgcatctgggcgcgctggatgcgcgacgtctacggcgcgaagagcgagaaggcgcagtggctgcgcttccacacccagaccgccggcgtctcgctgaccgcgcagcagccgtacaacaacgtggtccgtacggccgtcgaggccctggcggcggtgctcggcgggaccaactcgctgcacaccaacgccctcgacgagaccctcgccctgccgagcgagcaggccgcggagatcgcgctgcgcacccagcaggtgctgatggaggagaccggcgtcgccaacgtcgccgacccgctgggcggctcctggtacgtcgagcagctcaccgaccgcatcgaggccgacgccgagaagatcttcgagcagatcaaggagcgcggtctgcgggcccaccccgacggcaagcacccgatcgggcccatgacctccggcatcctgcgcggcatcgaggacggctggttcaccggggagatcgccgagtccgccttccgctaccagcaggccctggagaagggcgacaagaaggtcgtgggcgtcaacgcccacaccggctcggtcaccggcgacctggagatcctgcgggtcagccacgaggtggagcgcgagcaggtgcgcgtcctcggcgcgcgccgtgccgaacgcgacgaaacccgggtgcgcgccgcgctcgacggcatgctcgccgccgcccgcgacggctccaacatgatcgagccgatgctggaggcggtgcgcgccgaggcgacgctcggggagatctgcggagtcctcagggacgagtggggcgtgtacaccgagcccgcaggcttctga	MDADAIEEGRRRWQARYDAARKRDADFTTLSGDPVEPVYGPRPGDVYQGFERIGWPGEFPFTRGLYPTGYRGRTWTIRQFAGFGNAEQTNERYKMILAAGGGGLSVAFDMPTLMGRDSDDPRSLGEVGHCGVAIDSAADMDVLFRDIPLGDVTTSMTISGPAVPVFCMYLVAAERQGVDISRLNGTLQTDIFKEYIAQKEWLFQPEPHLRLIGDLMEYTSANIPAYKPLSVSGYHIREAGATAAQELAYTLADGFGYVELGLSRGLDVDVFAPGLSFFFDAHVDFFEEIAKFRAARRIWARWMRDVYGAKSEKAQWLRFHTQTAGVSLTAQQPYNNVVRTAVEALAAVLGGTNSLHTNALDETLALPSEQAAEIALRTQQVLMEETGVANVADPLGGSWYVEQLTDRIEADAEKIFEQIKERGLRAHPDGKHPIGPMTSGILRGIEDGWFTGEIAESAFRYQQALEKGDKKVVGVNAHTGSVTGDLEILRVSHEVEREQVRVLGARRAERDETRVRAALDGMLAAARDGSNMIEPMLEAVRAEATLGEICGVLRDEWGVYTEPAGF
Scaffold_1	fig|2714844.3.peg.4987	peg	Scaffold_1_5225801_5225190	5225801	5225190	-	Transcriptional regulator, AcrR family		atgcagagccgcacccccgccggccgcgccggacgtccgcgcagcgccgccgccgacgccgccatcctggccgcgacccgggcggccctggtggaactcggctggtcgaaactcaccctgggagacgtcgcgacacgcgccggggttgcgaagacgacgctgtatcgccgctgggcgggcaagaacgagctggtcgtcgacgcggtggcggaactgttcgacgaactgcgcctgcccgaccggggcacgctcgccgccgacatcgagggcgtggtcctccagttcgccgcgatcctggcgcggccggaggcgaagagcggcctgatggcggtactggccgagtccacgcgtgacgccgcgctgcgggaacggatccgcacctcgatcgtggagcgccagaagcggctggtcctggagggccgcgcccgcgcgcagcaccgcggcgaactgcctccggagacggaccccgaggaggcggcccgcaccgccgacctcatcttcgacgtggtggcgggcgcggtggtgcaccgggaactggtcagcgcggagccggtggacgaggcctgggtccgcagcttcacccggctgctgctccaggggctgtcggcctga	MQSRTPAGRAGRPRSAAADAAILAATRAALVELGWSKLTLGDVATRAGVAKTTLYRRWAGKNELVVDAVAELFDELRLPDRGTLAADIEGVVLQFAAILARPEAKSGLMAVLAESTRDAALRERIRTSIVERQKRLVLEGRARAQHRGELPPETDPEEAARTADLIFDVVAGAVVHRELVSAEPVDEAWVRSFTRLLLQGLSA
Scaffold_1	fig|2714844.3.peg.4988	peg	Scaffold_1_5226042_5227013	5226042	5227013	+	FIG000875: Thioredoxin domain-containing protein EC-YbbN		atgcagccacggaacatgtccatgagcggcgtcgtcgacctcgccgcggtcaaggcggcccaggaggccaaggcgaaggccgagcaggcgcgcgcccaagcggcccgccagggcgggggcggggccgtctccccggccgatctcgtcatcgacgtcgacgaggccaccttcgaacgcgacgtcctccagcgctccaccgaagtcccggtcgtcatcgacttctgggccgagtggtgccagccctgcaagcagctgagcccggtgctggagcggctggccgtcgagtacaacgggcgtttcgtcctcgccaagatcgacgtcgacgccaaccagatgctgatgcagcagttcgggatccagggcatcccggccgtcttcgcggtcgtcgcgggacaggcgctgccgctcttccagggggcctctcccgagccgcagatccggcaggtcctcgaccagctggtcaccgtcgccgagcagcgcttcggtctgaccggtctcaccgtcgacccggaggcgcagccgggtgccgccgagccgcccgcgcagccggccggcccgcacgagagcgcgctgaacgcggccgcgcaggcgctggacgcgggcgacctgggcggggccgtccaggcgtacaagaacgtgctcgccgacgacccggccaacccggaggccaagctcggcctcgcgcaggccgagttgctccagcgagtgcagggcatggacccgcagcgggtgcgcaaggacgccgccgacaagccggccgacgtccaggcgcagatcgccgcggccgacctcgatctggtcggcggacatgtcgaggacgcgttcgggcggctcatcgagaccgtcgggcgcaccgccggtgacgaccgggacgcggcccgggtgcggctgctggagctgttcgaggtcgtcggggccgacgacccgcgggtgaccgcggcccgcagggcgctggcacgggctctcttctag	MQPRNMSMSGVVDLAAVKAAQEAKAKAEQARAQAARQGGGGAVSPADLVIDVDEATFERDVLQRSTEVPVVIDFWAEWCQPCKQLSPVLERLAVEYNGRFVLAKIDVDANQMLMQQFGIQGIPAVFAVVAGQALPLFQGASPEPQIRQVLDQLVTVAEQRFGLTGLTVDPEAQPGAAEPPAQPAGPHESALNAAAQALDAGDLGGAVQAYKNVLADDPANPEAKLGLAQAELLQRVQGMDPQRVRKDAADKPADVQAQIAAADLDLVGGHVEDAFGRLIETVGRTAGDDRDAARVRLLELFEVVGADDPRVTAARRALARALF
Scaffold_1	fig|2714844.3.peg.4989	peg	Scaffold_1_5227637_5228272	5227637	5228272	+	cholesterol esterase		atggagtcccaggtgcgtggtgggaccagatggaagcggttcgccgtggtcatggtgcccagcgtggccgccacggcggcgataggcgtcgccctcgctcagggtgctctcgccgcgtcgttcagcgtttccggacagtctttcaaggtcacgaccgagcgtctcgacggcacgggcttcgtgcagtacggcgctctcgacgagggctacacgctcgacggcaagaagacggttcaccccgtcgccgtctcggcgttcaagtccgcgaccatcaagagcctgtgccagtcggtcgtcacgccgaacatcccggtgctcggcaacgtcagcctgatactgcgggccggccagggtgacaccccggtccaggccgagaacctgtacatcgacgtcgccgagctggaaggcgacgccgtcttccggggcatcgacatcggtgtcgccgccaaggacgcctccaagggtccgggcatgaagggcggcaaggagcagtcgaacccgtacggcttctcgcagcaggccgattcggtcaccctcaccgacgtgaagcagacggcgtgggcgaccaccgccggaaccttcaagctcagcggcctgaagatgtcgctgtcgacgggtgtcaaggagtgctactaa	MESQVRGGTRWKRFAVVMVPSVAATAAIGVALAQGALAASFSVSGQSFKVTTERLDGTGFVQYGALDEGYTLDGKKTVHPVAVSAFKSATIKSLCQSVVTPNIPVLGNVSLILRAGQGDTPVQAENLYIDVAELEGDAVFRGIDIGVAAKDASKGPGMKGGKEQSNPYGFSQQADSVTLTDVKQTAWATTAGTFKLSGLKMSLSTGVKECY
Scaffold_1	fig|2714844.3.peg.4990	peg	Scaffold_1_5228383_5228949	5228383	5228949	+	Integral membrane protein		atgagcgccgagactcctgccgcgcccggcaccgacgagcactacctccgggtctttcggcggaacttccgcgcctggcggggcacccggccgttctgggccggcctgttcgtcatgctcggcggactccccatcgcctacttcccgtacgcaaacctccggctcggccatctcacgctcgcgatggccaccacggcgggtgccggatccctgatcatcggcgtgctgctcgtcgtcctgggcatcagcctctggttccagaagcacgtccgggtcttcgcgggcgtcgccgcgatcctgctggcgctggtgtccatccccgtctccaacctcggcggcttcctcatcggcttcctgttcgccctcatcggcggcgcgatggcggtgtcctgggccgaggacgcgccgcccgcgcagccgccggcggacgccaagggagcggccatcgccccgatgggcacggccacgcaggccccggtcacggacacgggcacggtgggtgcaaccgacgacctgtcgggatcgagccccggcaacgaggcgaacgggaggcacagtgccggctga	MSAETPAAPGTDEHYLRVFRRNFRAWRGTRPFWAGLFVMLGGLPIAYFPYANLRLGHLTLAMATTAGAGSLIIGVLLVVLGISLWFQKHVRVFAGVAAILLALVSIPVSNLGGFLIGFLFALIGGAMAVSWAEDAPPAQPPADAKGAAIAPMGTATQAPVTDTGTVGATDDLSGSSPGNEANGRHSAG
Scaffold_1	fig|2714844.3.peg.4991	peg	Scaffold_1_5228939_5230312	5228939	5230312	+	Cell wall surface anchor family protein		gtgccggctgacgaggggacccacgggactgaggtggacacgtcccgggtgagaaccgggccgcgccacgcggcacccaagaagccgttgttcaccaggttccacatgccggccggcaaggcgatagccctcgcggcgatgcccaccgcggtcctgatggggatggggttcacaccgaagctcgccctcgccgaggaccagcagccggcgtcgcgcagcctgacggccgacgagtacaaggagtgcgtggccgccctggaggacgccgggaagggcgagaccgccacgcccacgccgtcgccgtccgcctcggccggcgcgagcgagagcccgtcggacggcggcgccgagccgagcccgtcggcgacgtccggctccggttccggctccggcgactcgggctccggcaattccggtgcgggtgacggaaattcggcggattcaggttccgccgacgagccgggccccgcgccgaccgcttccgcctccgccggggcgccggcgaccaaggagccgcagaacgcccccacgccctcgcccaccgagacgcagaagggcgtgctggagaccatcggcgacaccgtcaccggagtcgtggacggcgtggtcgacggtgtcaccggcggcgcggaggagtccgcgagccccgtcccgtccccgtccgccccggcgagcccggagccgagcacgggagcgggcccgggaggggactccggcagcggcgccgaggacccggccggggacggcgccggccaggacaccggcggcgggcaggacaccgccgagggtgccggggacacggcgtccgaggcgcccggggcggttccggaggccaccgagtccgccggcgaggcgacggccaccccgtcgccgtcggcgagcccgagcacggacgccgacgactgcccggtcgccaccgacgcgcagggcggcgtcgacaacgccgtgccgctgcccgacgacccgtggttcctggacgccagctcgctgacgctgaagggcgccgactacaagggcatcgtcgaggtgcgcacggccaacggcacggtcaagaaggtgctgaagtacgtcatatccgacggcaccgacatcggcgacctgcaccagacggtgaaggacgacctgaccggcaggacctaccacgtgcaggcggccaagggctcgacgtccaccatccgcgacggcgagacgatcatgtacaccgagcgcatctccggcaatctgctggggctgatcccggtgacgttcgacccggagcacccgccgccgctgaacatcccgctcatctacttcacgaaggtgaaggtgcagcaggccggtcagttcggcggcaccctgcacgtccccgggctgcgtcagtacgtgaccgactga	MPADEGTHGTEVDTSRVRTGPRHAAPKKPLFTRFHMPAGKAIALAAMPTAVLMGMGFTPKLALAEDQQPASRSLTADEYKECVAALEDAGKGETATPTPSPSASAGASESPSDGGAEPSPSATSGSGSGSGDSGSGNSGAGDGNSADSGSADEPGPAPTASASAGAPATKEPQNAPTPSPTETQKGVLETIGDTVTGVVDGVVDGVTGGAEESASPVPSPSAPASPEPSTGAGPGGDSGSGAEDPAGDGAGQDTGGGQDTAEGAGDTASEAPGAVPEATESAGEATATPSPSASPSTDADDCPVATDAQGGVDNAVPLPDDPWFLDASSLTLKGADYKGIVEVRTANGTVKKVLKYVISDGTDIGDLHQTVKDDLTGRTYHVQAAKGSTSTIRDGETIMYTERISGNLLGLIPVTFDPEHPPPLNIPLIYFTKVKVQQAGQFGGTLHVPGLRQYVTD
Scaffold_1	fig|2714844.3.peg.4992	peg	Scaffold_1_5231909_5230479	5231909	5230479	-	Pyruvate kinase (EC 2.7.1.40)	idu(1);Glycerate_metabolism icw(1);Glycolysis_and_Gluconeogenesis idu(1);Pyruvate_metabolism_I:_anaplerotic_reactions,_PEP	atgcgccgttcgaaaatcgtctgtactctcggccccgcggtcgactcccatgagcagctggtcgcgctgatcgaagccggcatgaacgtggcccgcttcaacttcagccacggcacccacgccgagcaccaggggcggtacgaccgactccgggccgcggccaaggagaccggccgggccatcggtgtcctcgccgacctccagggcccgaagatccggctcgcgaccttcgccgagggcccggtcgagctggtgcgtggtgacgagttcaccatcaccaccgaggacgtcccgggcgacaagacgatctgcggcacgacctacaagggcctgcccggcgacgtgtccaagggcgacccgatcctgatcaacgacggcaacgtcgagctgaaggtcaccgaggtcgacggctcccgggtgaagacgatcgtcatcgagggcggcgtcatctccgaccacaagggcatcaacctgcccggcgcggccgtcaacgtgcccgcgctgtccgagaaggacgtcgaggacctgcggttcgcgctgcgcatgggctgcgacctggtcgccctgtccttcgtccgggacgccaaggacgtcgccgacgtccaccgggtcatggacgaggagggccgtcgcgtccccgtcatcgccaaggtggagaagccgcaggcggtggacaacatggaggacgtcgtcatggcgttcgacggtgtgatggtcgcgcgcggcgacctggccgtcgagtaccccctcgaaaaggtcccgatggtgcagaagcggctgatcgagctgtgccgccgcaacgccaagccggtgatcgtggcgacccagatgatggagtcgatgatcaccaactcccgtccgacccgcgccgaggcctccgacgtggccaacgcgatcctggacggcgccgacgcggtcatgctgtccgccgagtcgagcgtgggcgcgtacccgatcgagacggtcaagacgatgtcgaagatcgtccaggcggccgaggaggagctgctctccaagggcctgcagccgctggtgccgggcaagaagccgcgcacgcagggcggttcggtggcccgcgccgcctgcgagatcgccgacttcctgggcggcaagggcctggtggcgttcaccaagtccggtgacaccgcccgccggctgtgccgctaccgcgcgtcccagccgatcctcgccttcaccaccgacgagtccacccgcaaccagctggcgctcagctggggcgtggactcctacgtcgtgccgttcgtgaacagcaccgacgagatggtcgacctggtcgaccaggaggttgtgaagctcaaccgcttcaacccgggcgacatcatggtcatcaccgccggctccccgcccggcgtccccggcaccaccaacatggtccgggtgcaccacctgggcgagggcgaccgcgcctga	MRRSKIVCTLGPAVDSHEQLVALIEAGMNVARFNFSHGTHAEHQGRYDRLRAAAKETGRAIGVLADLQGPKIRLATFAEGPVELVRGDEFTITTEDVPGDKTICGTTYKGLPGDVSKGDPILINDGNVELKVTEVDGSRVKTIVIEGGVISDHKGINLPGAAVNVPALSEKDVEDLRFALRMGCDLVALSFVRDAKDVADVHRVMDEEGRRVPVIAKVEKPQAVDNMEDVVMAFDGVMVARGDLAVEYPLEKVPMVQKRLIELCRRNAKPVIVATQMMESMITNSRPTRAEASDVANAILDGADAVMLSAESSVGAYPIETVKTMSKIVQAAEEELLSKGLQPLVPGKKPRTQGGSVARAACEIADFLGGKGLVAFTKSGDTARRLCRYRASQPILAFTTDESTRNQLALSWGVDSYVVPFVNSTDEMVDLVDQEVVKLNRFNPGDIMVITAGSPPGVPGTTNMVRVHHLGEGDRA
Scaffold_1	fig|2714844.3.peg.4993	peg	Scaffold_1_5233203_5231983	5233203	5231983	-	Acetate kinase (EC 2.7.2.1)	isu;Pyruvate_metabolism_II:_acetyl-CoA,_acetogenesis_from_pyruvate icw(1);Ethanolamine_utilization icw(1);Fermentations:_Lactate icw(1);Fermentations:_Mixed_acid isu;CBSS-257314.1.peg.752 icw(1);Threonine_anaerobic_catabolism_gene_cluster	gtgagttcctcccgtgtcctcgtcctcaactccggctcctcgtcggtgaagtaccagctgctcgacatgcgcgacagcagccggctggcggtgggcctcgtcgagcgcatcggtgaggagacctcgcgcctgaagcacaccccgctgcacaccggcggcgccggccgggagtggacggacgcgatccccgaccacgacaccgccctcaaggccgtcgccgagcagctcgcgcaggacggcctcggcctggactcccccgagctggccgcgataggccaccgggtggtgcacggcggcaagcacttcacccagccgacggtcatcgacgacaccgtcctcgccgagatcgagcggctgatcccggtcgccccgctgcacaacccggccaacctgaccggtatccgcacggcgatggcactgcggccggacctgccgcaggtcgccgtcttcgacaccgccttccacacgacgatgccggagtcggccgcccgctacgcgatcgacgtgcaaaccgccgacgagcaccgcatccgccgctacggcttccacggcacctcgcacgcctacgtctcccggacgaccgcgaagctgctgggcaaggcgcccgaggaggtgaacgtcatcgtgctgcacctgggcaacggggcgtccgcctccgccgtccggggcggccgttgcgtggacacctccatgggactgacgcctttggagggactcgtgatgggtacccgctccggcgacctggatccggctgtcatcttccatttgatgcgagttggcggaatgtccacggacgagatcgacactcttctcaacaagaagagcgggctgatcggcctgtgcggtgacaacgacatgcgcgagatccgccgtcgggtggacgaaggcgacgaacaggcgcggctcgccttcgacatctacattcaccggttgaagaagtacatcggcgcctattacgccgtgctcggcacggtggacgcggtcgccttcaccgccggggtcggcgagaacgcggcagcggtgcgggaggcggccgtggcgggcctggaggagctgggcctggcggtcgacgcggagctgaacgccgtacgcggcgaccagccgcggctgatctccccggcgggcgcccgggtcgcggtcgccgtggtcccgaccgacgaggaactggagatcgccacgcagacgtatgcgctggttaatggctcaccgaatctcacctga	MSSSRVLVLNSGSSSVKYQLLDMRDSSRLAVGLVERIGEETSRLKHTPLHTGGAGREWTDAIPDHDTALKAVAEQLAQDGLGLDSPELAAIGHRVVHGGKHFTQPTVIDDTVLAEIERLIPVAPLHNPANLTGIRTAMALRPDLPQVAVFDTAFHTTMPESAARYAIDVQTADEHRIRRYGFHGTSHAYVSRTTAKLLGKAPEEVNVIVLHLGNGASASAVRGGRCVDTSMGLTPLEGLVMGTRSGDLDPAVIFHLMRVGGMSTDEIDTLLNKKSGLIGLCGDNDMREIRRRVDEGDEQARLAFDIYIHRLKKYIGAYYAVLGTVDAVAFTAGVGENAAAVREAAVAGLEELGLAVDAELNAVRGDQPRLISPAGARVAVAVVPTDEELEIATQTYALVNGSPNLT
Scaffold_1	fig|2714844.3.peg.4994	peg	Scaffold_1_5235290_5233200	5235290	5233200	-	BioD-like N-terminal domain / Phosphate acetyltransferase (EC 2.3.1.8)	icw(1);Pyruvate_metabolism_II:_acetyl-CoA,_acetogenesis_from_pyruvate isu;Ethanolamine_utilization isu;Fermentations:_Lactate isu;Fermentations:_Mixed_acid isu;Propanediol_utilization isu;Threonine_anaerobic_catabolism_gene_cluster	gtgacgcgcagcgtgtacgtgaccggtatcgaccgcggcgacggccgccaggtcgtcgagctgggggtcatggagctcctgacccggcagatcgaccgggtgggtgtcttccgtcccctcgtgcacgacgggcccgaccgcctgttcgacctgctgcgcgcccgctaccggctgtcgcaggacccggcgaccgtctacggcatggactaccaggaggcctccgcgctgcaggccgagcgcggcacggacgagctggtcgccaccctcgtcgaccgcttccacctggtcgcccgcgactacgacgtcgtcctggtcctcggcaccgactacgccgacacgcagttccccgacgagctgtccctgaacgcgcgcctcgccaacgagttcggcgcctccgtgatcccggtcgtgggcggccgcaagcagcccgccgaggcggtcgtcgccgagaccgtcaacgcctaccgcgcctacgacggcctgggctgcgacgtgctcgccatggtcagcaaccgggtggcccgcgtggaccgcgatcacatagccgagcggctggcggaccggctgcccgcgccctgctacgtcctgcccgacgagccggccctgtccgcgccgaccgtctcgcagatcgcccacgcgctcggcgccagggtgctgctcggcgacgactcggggctcgcccgcgacgcgctgaacttcgtgttcggcggcgcgatgctgccgaacttcctgggcgccctgacgccgggctgcctggtggtgacccccggtgaccgcgcggatctggtggtcggctcgctggccgcgcacagcgccggcaccccgccgatcgcgggcgtgctgctcaccctgaacgaggtgccgagcgacgacgtgctcaccctcgccgcccggctcgcccccggcaccccggtgctgtcggtgtccggcaacagcttccccaccgccgaacagctgttctccctggagggcaagctgaacgcggccaccccgcgcaaggcggagaccgcgctcggcctgttcgagcggtacgtcgacaccgccgatctgaccaggcgggtctccgcgccgagcagtgaccgcgtcacgccgatgatgttcgagcacaagctgctggagcaggcccgcgcggacaggcgccgggtcgtcctcccggagggcaccgaggagcgggtgctgcacgcggccgaggtgctgctgcggcgcggtgtctgcgacctcaccctgctcgggccggtggaccagatccgcaagaaggccgccgacctcggcatcgacctcggcgactcccagctgatcgacccggccaggtccgagctgcgggactccttcgccgagctgtacgcgggcctgcgcgcccacaagggcgtgaccgcggagctggcgtacgacgtcgtctcggacgtgaactacttcggcaccctgatggtcgaggaaggtctcgccgacggcatggtgtcggggtccgtgcactccaccgccgcgaccatccggcccgccttcgagatcatcaagaccaagccggacgcgtcgatcgtctcgtccgtcttcttcatgtgcctcgccgacaaggtgctggtctacggcgactgcgcggtcaacccggacccggacgccgagcagctcgccgacatcgccatccagtcggcgacgacggccgcccggttcggcgtggagccgcggatcgcgatgctgtcgtactccacgggcacgtccggctccggcgccgacgtcgacaaggtgcgcgaggcgaccgagctggtgcgctcgcgccggccggacctgaagatcgagggccccatccagtacgacgcggccgtcgagccgtcggtcgccgcgaccaagctgcccggatccgaggtcgccgggcaggcaacggttctgatcttcccggacctcaatacaggcaacaacacctacaaggccgtgcagcgctcggccggggcgatcgccgtcggcccggtgctccagggcctgcgcaagcccgtcaacgacctgtcccggggcgccctcgtccaggacatcgtcaacaccgtcgccatcacggccatccaggcccagtccccgatcgagaaggcaatccagcagtga	MTRSVYVTGIDRGDGRQVVELGVMELLTRQIDRVGVFRPLVHDGPDRLFDLLRARYRLSQDPATVYGMDYQEASALQAERGTDELVATLVDRFHLVARDYDVVLVLGTDYADTQFPDELSLNARLANEFGASVIPVVGGRKQPAEAVVAETVNAYRAYDGLGCDVLAMVSNRVARVDRDHIAERLADRLPAPCYVLPDEPALSAPTVSQIAHALGARVLLGDDSGLARDALNFVFGGAMLPNFLGALTPGCLVVTPGDRADLVVGSLAAHSAGTPPIAGVLLTLNEVPSDDVLTLAARLAPGTPVLSVSGNSFPTAEQLFSLEGKLNAATPRKAETALGLFERYVDTADLTRRVSAPSSDRVTPMMFEHKLLEQARADRRRVVLPEGTEERVLHAAEVLLRRGVCDLTLLGPVDQIRKKAADLGIDLGDSQLIDPARSELRDSFAELYAGLRAHKGVTAELAYDVVSDVNYFGTLMVEEGLADGMVSGSVHSTAATIRPAFEIIKTKPDASIVSSVFFMCLADKVLVYGDCAVNPDPDAEQLADIAIQSATTAARFGVEPRIAMLSYSTGTSGSGADVDKVREATELVRSRRPDLKIEGPIQYDAAVEPSVAATKLPGSEVAGQATVLIFPDLNTGNNTYKAVQRSAGAIAVGPVLQGLRKPVNDLSRGALVQDIVNTVAITAIQAQSPIEKAIQQ
Scaffold_1	fig|2714844.3.peg.4995	peg	Scaffold_1_5235494_5236519	5235494	5236519	+	6-phosphofructokinase (EC 2.7.1.11)	idu(1);N-Acetyl-Galactosamine_and_Galactosamine_Utilization idu(1);Glycolysis_and_Gluconeogenesis idu(1);D-Tagatose_and_Galactitol_Utilization	atgcgtatcggagtcctcaccgcaggcggcgactgccccggcctgaacgcagtgatccggtcggtcgtgcaccgagcggtcgacaactacggcgacgaggtcatcggcttcgaggacggatacgcgggcctgctggagcgccgctaccgcagcctcgacctcaacgcggtcagcggcatcctcgcgcgcggcggcaccatcctcggctcgtcgcggctggagcgggaccggctgcgcgaggcctgctcccgcgccggtgacatggtcgaggacttcgggatcgacgcgctgatcccgatcggcggcgagggcacgctgacggcggcccggatgctgagcgacgcgggcctgccggtggtcggcgtccccaagaccatcgacaacgacatctcctccaccgaccgcaccttcggcttcgacacggccgtgggcgtggccaccgaggccatggaccgcctcaagaccaccgccgagtcccaccagcgcgtgatggtggtcgaggtcatgggccgccacgccggctggatcgccctggagtccggcatggccgccggcgcgcacggcatctgcctgcccgagcgtcccttcgaccccgccgacctggtcaagatggtcgaggaacgcttcgcccgcggcaagaagttcgccgtcatctgcgtcgccgagggcgcccaccccgccgagggcaccatggactacggcaagggcgcgatcgaccagtacggccacgagcgcttccagggcatcggcaccgccctcgcccacgaactggaacgccgcctcggcaaggaggccaagccggtcatcctcggccacgtccagcgcggcggcacgcccacggcgtacgaccgggtcctcgccacccgtttcggctggcacgcggtggaggccgcgcaccagggcgagttcggcaagatgaccgcgctgcgcggcaacgacatcgtgatggtgccgctggcggaggcggtcacggagctgaagacggtcccgaaggaccgcatggacgaggcggagtcggtcttctag	MRIGVLTAGGDCPGLNAVIRSVVHRAVDNYGDEVIGFEDGYAGLLERRYRSLDLNAVSGILARGGTILGSSRLERDRLREACSRAGDMVEDFGIDALIPIGGEGTLTAARMLSDAGLPVVGVPKTIDNDISSTDRTFGFDTAVGVATEAMDRLKTTAESHQRVMVVEVMGRHAGWIALESGMAAGAHGICLPERPFDPADLVKMVEERFARGKKFAVICVAEGAHPAEGTMDYGKGAIDQYGHERFQGIGTALAHELERRLGKEAKPVILGHVQRGGTPTAYDRVLATRFGWHAVEAAHQGEFGKMTALRGNDIVMVPLAEAVTELKTVPKDRMDEAESVF
Scaffold_1	fig|2714844.3.peg.4996	peg	Scaffold_1_5237285_5236578	5237285	5236578	-	hypothetical protein		gtgcgccgaccccctgctcagccgaaccagcccgccccgcccttcaacgccctcgccgcccgccggctccgggcggcactgggcatggggcccgagcatgtcgcctacggcatgcgcgcgtcgtacgggctgccgtacgtgacgccggacctcgtgatcgcctgggagcgcggggtggcgaaccccagcaatccggagctgaccgcgctcgcgggggtgctgtggtgctcccctggcgagctgataggcagcccgcggacgctgaaggagcaccgcgtcgcccgcggactcgcgccggaggacgtcgcgcgggcgaccgggctggagctgctggcgtaccagcggatggaggagcacgacgagtggcggggcaacgaccggcagtcggccgtcctcgccgacctgctggatctggacctgcccgcgatgatctcggtcaccggccgggaggccaagctggccgagctgctgcgcagcgcggtgagcacgcgctggcaggcgtacgtccgcccggtgggcaagatcgtgcccctggacaagcacatcctggagggcacccttcaggggctgcaccaggactaccaggggcacatggcggccaccctcagctggggcggcggcggccgggactcggacgtgtcggggcaggagttcctggaccggatcgtggagtacttctggacgacggcccagcgccatacggcctga	MRRPPAQPNQPAPPFNALAARRLRAALGMGPEHVAYGMRASYGLPYVTPDLVIAWERGVANPSNPELTALAGVLWCSPGELIGSPRTLKEHRVARGLAPEDVARATGLELLAYQRMEEHDEWRGNDRQSAVLADLLDLDLPAMISVTGREAKLAELLRSAVSTRWQAYVRPVGKIVPLDKHILEGTLQGLHQDYQGHMAATLSWGGGGRDSDVSGQEFLDRIVEYFWTTAQRHTA
Scaffold_1	fig|2714844.3.peg.4997	peg	Scaffold_1_5238987_5237383	5238987	5237383	-	hypothetical protein		gtggtcatcacgtcccggaaccgcccggacacgctccccgtacgggtcatcgacctggaaaccctggatcccgaggagtccgccgccctcgtcgcccgcgcgctgcacgacgccgacgaacgcgacgaccgtccgtcccgcgagccggacgcccttcgagaactgaccttcctctgcggccacttgcccctcgctcttcagatcgccgccgcgatgctgcgcaggcgccgccaccgggacatcgcctcactggtgaccgagatcaagggggtcggggaccccacggtggtcctggacaagggcagccggggtaccgacgtgtacggccgcaccctcgtcctccggcccgtcctggagacgtcgtaccgccgactcccgcccgaccaggcccggctcctgcgcctgctgtccgtcgcacccggcacggacaccggcacggaggcggtggccgcgctggcccacctgagcgtggaagccacgttgtcactgctggaggagctggcggcgacgcatctggtgacgtccgagtcggggctgcggtggcggcttcacgacctggtgcggacgttcagcgcggggatggcggaccaggcggaaagagaggcggctcaggagcgggtgctgtggttctacgaccagtgggcggacgcggccgatgagcggctgcgctggcttcccgggaggcccgagccgaagcgcttcgcggaccgtcggcaggcgctggcgtggctggacagggaaagggcggggctggtggcggcggcgctctgggcgggggaggagcgtttcagggatacggcggtccggctggccctctgcctctggcggtatctccactggcgccggtacttcgacgacttggtcgccgtctcccgagccgcacaggaggcgtcgcacgctgccggagatctgctcggcgagggcatggcgtgggacaacctgggcatcgccctgcaggagatggggcgggtggaggaggcgatcgacgcccacacccacgcccgcgagctcttccggatcacccgggaccgccggcgtgaggccacggcgtggaacaacctgggttgcagtctgctggacggagggcgggtgaacgaggcgatcgatgcccacacccgcgcccgcgacctgtatcaggctgtagaggaccgccactacgaggccagcgcgtggaacaaccttggcctcgccctccaacaggccgggcgggccggcgaggccatcgacgcccacacccacgcccgcaatctcttccacgtcacccgagaccgccactacgaggccaccgcgtggaacaacctcggcctcgcccagcagaagacgggccgggtcgaagaggcgatcgagtcgttcgccagggccgtacggatctgtcaggaattcgaggactggtacggggcaggccggaccatgtacaacctgggacacgcataccagatgacccaccgcccggccgatgcccgcgcctgttatctgcaggccgcacgagccttcatccgcgcagagtctcccgtcgaagccgccgaggccctcgcccgcaccgaggccctgggggagccctccaaagagatcacccccagccgtcaagaggtgaccgaccagtaa	MVITSRNRPDTLPVRVIDLETLDPEESAALVARALHDADERDDRPSREPDALRELTFLCGHLPLALQIAAAMLRRRRHRDIASLVTEIKGVGDPTVVLDKGSRGTDVYGRTLVLRPVLETSYRRLPPDQARLLRLLSVAPGTDTGTEAVAALAHLSVEATLSLLEELAATHLVTSESGLRWRLHDLVRTFSAGMADQAEREAAQERVLWFYDQWADAADERLRWLPGRPEPKRFADRRQALAWLDRERAGLVAAALWAGEERFRDTAVRLALCLWRYLHWRRYFDDLVAVSRAAQEASHAAGDLLGEGMAWDNLGIALQEMGRVEEAIDAHTHARELFRITRDRRREATAWNNLGCSLLDGGRVNEAIDAHTRARDLYQAVEDRHYEASAWNNLGLALQQAGRAGEAIDAHTHARNLFHVTRDRHYEATAWNNLGLAQQKTGRVEEAIESFARAVRICQEFEDWYGAGRTMYNLGHAYQMTHRPADARACYLQAARAFIRAESPVEAAEALARTEALGEPSKEITPSRQEVTDQ
Scaffold_1	fig|2714844.3.peg.4998	peg	Scaffold_1_5239304_5239053	5239304	5239053	-	hypothetical protein		atgggcggcatcggcaagacggccctggcggtggaggcggcgcaccgggcccgcgcaaagggctggttcccgggcgggttcctgttcgtggacctgcgcggctacgacgacaacccggtgacggcggaccaggcggtgctggccctgctggcgcgatgggcgtacggggcacggacctcccacccacgacgccccgccagtacgacgcgtaccgcaccctgctggccgagcggcgcgaccggacgctgctga	MGGIGKTALAVEAAHRARAKGWFPGGFLFVDLRGYDDNPVTADQAVLALLARWAYGARTSHPRRPASTTRTAPCWPSGATGRC
Scaffold_1	fig|2714844.3.peg.4999	peg	Scaffold_1_5240307_5239474	5240307	5239474	-	putative secreted nucleosidase		gtgccgcagacacatcccagggttcccaccgttgtcgtcctcaccgcgctcgcactggagtacgccgccgtgcgcgggcacatcgagcatcgggaggagttcgtgcaccgcgacggcacccgtatcgagcaaggacgcctcgcgggcaccgactggtacgtcgcgctcgccgaactcggcgagggagagagaacggcggcgtccctcacgacccagctcatcgagtggctgcgcccggaggcggtgctgttcgtcggggtcgcggggagcctcaaggacgacatcgcgatcggggacgtcgtcgtgggcacgaaggtgtacggcatccacggcggcaagtgggcccctggcggtttcctgtcccgcccggagtcctggccgggctccaacgcactggtgcaggcagcgcgttcggcggtccgggacatgcccgccgtacgcacgcacttcaagccgatcgcctccggggacgtggtcctcgcggacgccgaggcgcggatcgcgaaggatctgcgtgagcactacaacgacgcggcggccatcgagatggagggctccggcgcggcgcacgcggcacatctcagcgggcaggtgcacgcgctggtgatccgcgggatcagcgaccgcgcggacgcgcgcaagcacacggccgacgcggccggctcccaggagcgggccgccgcgcaggcggcgtcggtggccgtggaggtgctgcgcaagcaccacccgcgcgcccgggcctccgactcccgggagggcccccataccggcggggaccacatcgacttccggggcagcaccttctacggcccggtcatcggcaagcagcagtag	MPQTHPRVPTVVVLTALALEYAAVRGHIEHREEFVHRDGTRIEQGRLAGTDWYVALAELGEGERTAASLTTQLIEWLRPEAVLFVGVAGSLKDDIAIGDVVVGTKVYGIHGGKWAPGGFLSRPESWPGSNALVQAARSAVRDMPAVRTHFKPIASGDVVLADAEARIAKDLREHYNDAAAIEMEGSGAAHAAHLSGQVHALVIRGISDRADARKHTADAAGSQERAAAQAASVAVEVLRKHHPRARASDSREGPHTGGDHIDFRGSTFYGPVIGKQQ
Scaffold_1	fig|2714844.3.peg.5000	peg	Scaffold_1_5240376_5240927	5240376	5240927	+	Integral membrane protein		gtgccggacgagagtgacgtcaccgccgggcagttgctgctcgccgagtaccagagcgtcaaggacgagcagaaggcgcggatcgggttccgggacaacctgctgtacgtcaccctcgccgtcgtcgccgccgtcatcgcggccgcggcgcaggccaagcaggcgtcgatgctgctcgcgctgccgccggtgtgtgtggtgctggggtggacgtatctcgtcaacgaccagaagatctccgccatcggggcgtacatccgcggtgagctggggccccggctcgcgcggctcgccggtgaggagtccgtcttccggtgggagagctttcaccgcggggacgcgcggcgggtggcccggaaggtcacgcagctcgtggtcgacctgctcgccttctgcgtcgtaccgctgagcgcgctcgccgtgtactgggccggggaggtcagccggggtttgttgatgatctcggtggtcgaggcgtgcgtcgtggtcgggctcgcggtgcaggtcgtggtgtacgcgctgccgttcggcgggggtgaggacgtggcatga	MPDESDVTAGQLLLAEYQSVKDEQKARIGFRDNLLYVTLAVVAAVIAAAAQAKQASMLLALPPVCVVLGWTYLVNDQKISAIGAYIRGELGPRLARLAGEESVFRWESFHRGDARRVARKVTQLVVDLLAFCVVPLSALAVYWAGEVSRGLLMISVVEACVVVGLAVQVVVYALPFGGGEDVA
Scaffold_1	fig|2714844.3.peg.5001	peg	Scaffold_1_5243684_5242989	5243684	5242989	-	Two-component transcriptional response regulator, LuxR family		atgacgccgccggccgccgagccgatccgcgtcctcgtcgtcgaggacgaccccgtcgccgccgacgcgcacgtgatgtacgtcggccgggtcccgggtttcgtcgccgtcggcacggcgcacaccggcgcggaggcgcgccgcgcgctggaccgcaccccggtggacctgctgctgctggacctgcacctgccggacgtccacggcctgcaactggcccgctccctgcgggcggccggccaccacgcggacgtcatcgcggtcacgtcggcgcgcgacctgacggtcgtccgggagggggtgtcgctcggcgtcgtgcagtacgtcctgaagcccttcaccttcgcgaccctcagggaccggctggtccgctacgccgagttccgcggcgcggcgggcgaggcgagcggtcaggacgaggtggaccgcgccctggccaccctgcgcgcccccggccccgcggccctcccgaagggcctcagcgcaccgaccctggaacgggtgacggccgccctgcgggaggcggaggaaggactcaccgcggcgggcgtggccgaggcggtgggcatctcccgcatcacggcccgccgctatctggagcatctggtggacgcggggagggcgggacggagtccgctgtacgggcaggtggggcggccggagctggtgtaccggtgggtgcggggtcctcggtga	MTPPAAEPIRVLVVEDDPVAADAHVMYVGRVPGFVAVGTAHTGAEARRALDRTPVDLLLLDLHLPDVHGLQLARSLRAAGHHADVIAVTSARDLTVVREGVSLGVVQYVLKPFTFATLRDRLVRYAEFRGAAGEASGQDEVDRALATLRAPGPAALPKGLSAPTLERVTAALREAEEGLTAAGVAEAVGISRITARRYLEHLVDAGRAGRSPLYGQVGRPELVYRWVRGPR
Scaffold_1	fig|2714844.3.peg.5002	peg	Scaffold_1_5245321_5243681	5245321	5243681	-	Two-component system sensor histidine kinase		atgcccatgcgcatcccgtccgtcccccgcccccgcagcctggccggccagctcttcgccatgcaggccgtgctcatcgcggtggtcgtcgccgggtacgcgctcttcacctacgtcagcgaccgccgccaggccgaggaggcggccggccgccaggccaccgcggtggcccgctcggtcgccgactccccctccgtacgggaggcgatccgcacccccgacccgacggccgcgctccagccgtacgcgctgcgggtcatgcgggacaccgacgtcgacttcgtcacgatcatgaatccgcggggcatccgctggacgcacccccggcggagcgagataggccagcgcttcctgggccacaccgagcgcgccctgcggggcgagaccttcaccgagacgtacaccgggaccctcggcccgtccgtgcgcgcggtcacccccgtggtggaggcggacgggaggatcgtcggcctggtcagcgcgggcatacgggtcgaggcgatcaccgagcgggtccgcggccagctgaccgcgctgctgggcgtggcggcgggcgccctggccctgggcgcgatcggcacgtacgtgatcaacgcccggctgcgccgccacacccacggcatgaacgcgaccgagctgagccgcatgcacgactaccaccaggcggcactgcacgccgtgcgcgaggggctgctgatgctcgacgggcagtacagggtggcgctgatcaacgacggcggccgggaactgctcggcgtgtccggtgaggtgatcggccgctcggtggcggagctgggcctgcccgcgccgctgacgggcgcgctgctgggctccgggccgcgcgtggacgaggtgcacctgaccaccgaccgggtgctggtggtgaacacctcgccggtgtcgggcggggaacgccgcggcacggtcgtcaccctgcgcgacgtgacggaactgcagtccctcatgggcgagctcgactcggagcgcggcttcacccaggccctgcgctcccaggcgcacgaggccgccaaccgcctgcacacggtcgtctcgctgatcgagctgggccgcgagcaggaggcggtcgccttcgccaccgccgaactggaactggcccaggcactgacggaccaggtggtggcggcggtcggcgaaccggtcctcgcggccctgctgctgggcaagacggcccaggccaacgagcggggcgtggaacttgaggtgtcggcggacagccgtctcgacgacggggtgctgccggaggacttgccctcccgcgacctggtcaccatcctcggcaacctcatcgacaacgcggtcgacgcggcccagggcagtgtccgggcacgggtcacggtcgcggcgtacacgcaggacggcgaactggtgctgcgggtgtcggacaccggcgcgggcgtggacccgtcgcaggcggacctggtcttccagcgcggcttctccaccaagccggcaccggccggccccggcggccgggcccgcggcctgggcctggccctggtccggcagaccgtgcaccgccacggcggcgccctgtcggtggcgacggccgagggcgggggcgcccggttcgaggtacggctgcccctgcgcacggccccggtcgccggaggtacgtcatga	MPMRIPSVPRPRSLAGQLFAMQAVLIAVVVAGYALFTYVSDRRQAEEAAGRQATAVARSVADSPSVREAIRTPDPTAALQPYALRVMRDTDVDFVTIMNPRGIRWTHPRRSEIGQRFLGHTERALRGETFTETYTGTLGPSVRAVTPVVEADGRIVGLVSAGIRVEAITERVRGQLTALLGVAAGALALGAIGTYVINARLRRHTHGMNATELSRMHDYHQAALHAVREGLLMLDGQYRVALINDGGRELLGVSGEVIGRSVAELGLPAPLTGALLGSGPRVDEVHLTTDRVLVVNTSPVSGGERRGTVVTLRDVTELQSLMGELDSERGFTQALRSQAHEAANRLHTVVSLIELGREQEAVAFATAELELAQALTDQVVAAVGEPVLAALLLGKTAQANERGVELEVSADSRLDDGVLPEDLPSRDLVTILGNLIDNAVDAAQGSVRARVTVAAYTQDGELVLRVSDTGAGVDPSQADLVFQRGFSTKPAPAGPGGRARGLGLALVRQTVHRHGGALSVATAEGGGARFEVRLPLRTAPVAGGTS
Scaffold_1	fig|2714844.3.peg.5003	peg	Scaffold_1_5245505_5246920	5245505	5246920	+	Na+/H+-dicarboxylate symporter		gtgaccagcacacccgaaacggcacctgccgcagcccccgctccttcgggcaagcgggacaagcgggaccgcacccactatctctacatcgcggtgatcatcgcggtggccctcggcatcgccgtgggtctggccgctccggacttcgcggtggagctgaagcccatcggtacgggctttgtgaacctgatcaagatgatgatctcgccgatcatcttctgcacgatcgtgctcggtatcggttcggtgcggaaggccgcgaaggtgggcgccgtgggcggcatcgccctggtctacttcctcgcgatgtcgctggtcgccctcgccatcggtctcgtcgtcggcaacatcctggagccgggcaccgggctcgccgtcaccgacgcggtgaaggacgccgggcacgcccaggtcgacggagaggccaaggacaccaccgagttcctgctcggcatcatccccaccacgatcgtctccgccttcacccagggcgaggtgctccagaccctgctcatcgcgctgctcgccgggttcgccctccaggccatgggctccgccggccagccgatcctgcgcggggtcgaacacatccagcggctggtcttccgcatcctcgccatggtgatgtgggccgcgcccatcggtgccttcggtgccatcgccgccgtcaccggctccgcgggcctggacgcgctcaagagcctcgccgtgctgatgctcggcttctacgtcacctgtttcctgttcgtcttcctcgtcctcggcgcgctgctgcggatcgtgtccgggctgaacatcctcacgttcttcaagtacctgggccgtgagttcctgctgatcctgtccacgtcctcctcggagtccgcgctgccgcggctcatcgccaagatggagcacctgggcgtcagcaagccggtcgtcggcatcaccgtcccgaccggctactccttcaacctcgacggcaccatgatctacatgaccatggcgtccctgttcatcgccgacgccatgggtacgccgatgtcggtcggcgagcagatccccctgctgctgttcctgctggtcgcctccaagggcgcggcgggtgtgaccggcgccgggctcgccaccctcgcgggcggcctccagtcgcacaagccggccctggtcgacggcatcgggctcatcgtcggcatcgaccgcttcatgagcgaggcgcgcgccctgaccaatttcgcgggcaacgcggtcgccaccgtcctgatcggcacctggaccaaggagatcgacaaggagcgggtcgccgaggtcctcgcgggccgggccccgttcgacgagaagactctcctcgacgaccacggctccgccccggcggacaccgaggccggcacggagctgccggaacgggagcagcgggtggaactggcgaaggcgtag	MTSTPETAPAAAPAPSGKRDKRDRTHYLYIAVIIAVALGIAVGLAAPDFAVELKPIGTGFVNLIKMMISPIIFCTIVLGIGSVRKAAKVGAVGGIALVYFLAMSLVALAIGLVVGNILEPGTGLAVTDAVKDAGHAQVDGEAKDTTEFLLGIIPTTIVSAFTQGEVLQTLLIALLAGFALQAMGSAGQPILRGVEHIQRLVFRILAMVMWAAPIGAFGAIAAVTGSAGLDALKSLAVLMLGFYVTCFLFVFLVLGALLRIVSGLNILTFFKYLGREFLLILSTSSSESALPRLIAKMEHLGVSKPVVGITVPTGYSFNLDGTMIYMTMASLFIADAMGTPMSVGEQIPLLLFLLVASKGAAGVTGAGLATLAGGLQSHKPALVDGIGLIVGIDRFMSEARALTNFAGNAVATVLIGTWTKEIDKERVAEVLAGRAPFDEKTLLDDHGSAPADTEAGTELPEREQRVELAKA
Scaffold_1	fig|2714844.3.peg.5004	peg	Scaffold_1_5248601_5247399	5248601	5247399	-	NADH dehydrogenase (EC 1.6.99.3)	idu(6);Respiratory_dehydrogenases_1 idu(6);Riboflavin_synthesis_cluster	atgcagcaccgcatcgtcgtcctcggagccggctacaccggagccatcgccgccggccgcctcgcccggcggctgcaccgcgcggacgtcgccatcaccctcgtcaaccccgagcccgacttcgtcgagcgcgtccggctgcaccagctcgcgaccggccagcccctgcggtaccggccgctgcacgagatgttcgccggcacgggcgtcgcgctgaagctcgcgaaggtcaccgccgtggacgcggaccgcaagacggtgtcggtcaccgccgtcgacggctccgggcgcgaggaactggagtacgacacgctggtctacgccctcggcagcggctggaacgacggaggcgtccccggtgtcgccgcccacgcccacgacatcgcgagccgccccggcgccctgcgcctgcgcgaccgcctggccgccctggaggccggccggcccgtggtggtggtcggcggcggcctgaccggcctggaggccgcgaccgagatcgccgaggcccgcccggacctcgctgtctccctggccgtccgcggcgccctcggcgactggctctcgaagaagggccgcgcccacctgcggacggtggtggaccggctcggcatcacggtccacgaggacaccgaggtcgccgccgtggcggcggacagcgtgacgacggccgacggccgcaccctccccgccgaggtgaccgtgtggaccaccggcttcgccgtccacccggtcgcccgggccaccaccctggaggtcaccgaccggggccagatcgtggtcgacggcacgatgcgctcggtctcccacccggacgtgtacgccgtgggtgacgcggcgatggccatcggcccgagcgacaagccgctgcggatgtcctgcgcctcgggcgtcccgatggcctggcaggccgccgacgccatcgccgcgcgtctcgctgggaccaaggtcccgcacctctcgatccgctactaccagcagtgcgtctccctgggccgcaaggacggcctgatccagttcgtcaccgccgacgaccgggcgaaggacggcgccatgacgggccgcgtggccgccctctacaaggaactgatctgcaagggcgcgacctggggcgtcgccaaccccaccgggggcctgccgagccggcgccgccacgtcacccggcaggaggccgggagccacggacgggcggaggtggcggcgtga	MQHRIVVLGAGYTGAIAAGRLARRLHRADVAITLVNPEPDFVERVRLHQLATGQPLRYRPLHEMFAGTGVALKLAKVTAVDADRKTVSVTAVDGSGREELEYDTLVYALGSGWNDGGVPGVAAHAHDIASRPGALRLRDRLAALEAGRPVVVVGGGLTGLEAATEIAEARPDLAVSLAVRGALGDWLSKKGRAHLRTVVDRLGITVHEDTEVAAVAADSVTTADGRTLPAEVTVWTTGFAVHPVARATTLEVTDRGQIVVDGTMRSVSHPDVYAVGDAAMAIGPSDKPLRMSCASGVPMAWQAADAIAARLAGTKVPHLSIRYYQQCVSLGRKDGLIQFVTADDRAKDGAMTGRVAALYKELICKGATWGVANPTGGLPSRRRHVTRQEAGSHGRAEVAA
Scaffold_1	fig|2714844.3.peg.5005	peg	Scaffold_1_5249643_5248699	5249643	5248699	-	RNA polymerase sigma-70 factor	idu(2);CBSS-313593.3.peg.2729 idu(2);Transcription_initiation,_bacterial_sigma_factors	atggccctgatcaccagtgacgtcgatcgcttcgaggccgcgcggccccggctggaggccatcgcctaccggctgctcggctcggcgagcgaggcggaggacgccgtgcaggaaacgttcctgcgctggcaggccgccgacgtccggcagatcgaggtgcccgaggcctggctgaccaaggtcctcaccaacctctgcctcaacctcctcacgtccgcccgcgcccgccgggagacgtacgtgggccagtggctccccgagccgctgctcgccggggacccgatgctcggcccggccgacagcgccgaacagcgcgagtcggtgtcgtacgccgtcctcgtcctgctggagcgcctgtccccgagcgagcgcgccgtctacgtgctccgcgaggccttcgactacccgcaccgggagatcgccgagatcctggacatcaccgaggcggccagccagcagatcttccaccgggccaagaagcacgtggcggccggcaaggcgcgcgcccggatcgacgaggccgccgcccgcgcgatcgtcgaggagttcctggccgccgcgaccagcggccgtaccgagcccctcgtccgcctgctcacccaggacgccgtctccgtcggcgacggcggcggcaaggtccccgcccgcacgaaggccttcgagggcgcgctcgcggtcgccaggttcctgcgcggcctgttcaagcccagcgccgccaagcgggcgctcgtcggcggcgcgctcgagatccacgccaccaccgcgaacggcgagcccgcgttcgtggcggtcgtggacggccgggtcgtcgggatcacctgtctggaggtcaccgaggagggcatcgccgcggtccgcagccaggtcaacccggacaagctcgtccgcgcgagcgagcggtgggccgccgggcgcctcggcggcaccccgctccacaccctctga	MALITSDVDRFEAARPRLEAIAYRLLGSASEAEDAVQETFLRWQAADVRQIEVPEAWLTKVLTNLCLNLLTSARARRETYVGQWLPEPLLAGDPMLGPADSAEQRESVSYAVLVLLERLSPSERAVYVLREAFDYPHREIAEILDITEAASQQIFHRAKKHVAAGKARARIDEAAARAIVEEFLAAATSGRTEPLVRLLTQDAVSVGDGGGKVPARTKAFEGALAVARFLRGLFKPSAAKRALVGGALEIHATTANGEPAFVAVVDGRVVGITCLEVTEEGIAAVRSQVNPDKLVRASERWAAGRLGGTPLHTL
Scaffold_1	fig|2714844.3.peg.5006	peg	Scaffold_1_5249924_5250304	5249924	5250304	+	Transcriptional regulator, MerR family	idu(10);Cobalt-zinc-cadmium_resistance	atgcgaatcggcgagctggccacacgggccgggaccaccacgcgggcgctgcggtactacgaggcgcgggggctgctgcccgcgcggcgtgacgacaaggggtaccgggactacgacgagtcggatctgcggctgctgcggcagatcaggacgttgcaggacttcgggttcgacctggaggagacgcggcccttcgtggagtgtctgcgcgccgggcacccggagggcgacgtgtgcccggcgtcgctcgcggtgtaccgccgcaagctggacgaactcgacgcgctgatcggcgagttgcaggcggtgcgggcgaagatcggggtacggctggcgctggccgaggatccgatgtgcgaactgggagggcaggtgttgtga	MRIGELATRAGTTTRALRYYEARGLLPARRDDKGYRDYDESDLRLLRQIRTLQDFGFDLEETRPFVECLRAGHPEGDVCPASLAVYRRKLDELDALIGELQAVRAKIGVRLALAEDPMCELGGQVL
Scaffold_1	fig|2714844.3.peg.5007	peg	Scaffold_1_5250301_5250633	5250301	5250633	+	Thioredoxin	idu(3);CBSS-315749.4.peg.3658 idu(3);Glycine_reductase,_sarcosine_reductase_and_betaine_reductase	gtgatcagggcagcgggtgtggccgaggtgacggacgcggacttcgcggcggaggtgatcggatcggagctgccggtgctggtggagttcaccgccgactggtgcccgccgtgccggcagatggggccggtgctcagcgcggtggccgccgaggagggggagcggctgaaggtggtgcagctggacgtggacaccaatccggagaccacgaacgcctacaaggtgctgtccatgccgaccttcatggtcttccgggacggggagccggtgcggtcgatggtgggggcgcggcccaagcggcggctgctggaggagatcgccgaagcgctctga	MIRAAGVAEVTDADFAAEVIGSELPVLVEFTADWCPPCRQMGPVLSAVAAEEGERLKVVQLDVDTNPETTNAYKVLSMPTFMVFRDGEPVRSMVGARPKRRLLEEIAEAL
Scaffold_1	fig|2714844.3.peg.5008	peg	Scaffold_1_5250816_5253053	5250816	5253053	+	Superfamily I DNA and RNA helicases		atgcgtcaggagcaggaattcatcgacgatctgtacgcgcgcgtcgacgtcctgcgcggcgagaccgagtcctcggtcacggacgctctcgcccagggcgacaagccgatgcaggcccggctggagcgcgacatcctggtcgccgagcgctccgggctgctcgccgcgctcaacgcggtcgacggctccctgtgcttcggccggatcgacctgacctccggcgtccggcaccacatcggccgcatcggcctgcgcgccgacgacgccgagcgcaccccggtcctcatcgactggcgcgcggacgtcgcccggcccttctacctggccaccggccacaccccgatgggcctgcgccgccgccggcacatcgccaccgagggccgcacggtcaccgccctgcacgacgagttcctcgacgtcggcgaccgggagcgcaccggccacgaggaccccagcggcgacgcggtgctgctcgccgcgctgaactccgcgcgcaccggccggatgagcgacatcgtccagaccatccaggccgagcaggacgagatcatccgcgccccgcaccgcggcgtcctggtggtggagggcggccccggcaccggcaagaccgccgtcgccctgcaccgcgccgcctacctcctctacgagcaccgggaactgctcgccaggcgggccgtgctgatcgtcggccccaacccggccttcctcggctacatcggcgaggtgctgccctccctcggcgagaccggcgtgctgctggccaccgtcggcgagctgtaccccggcgtgaaggcgacggccagggacacgccggaggccgccgcggtcaagggccgcgccgacatggccgacgtgctcgccgccgtcgtacgcgaccggcaggcgctgcccgacccggtcatcgcgatcgagcacgaccgggaggtgctgatgctcgacgacggcctggtgagcgtcgcccgcgagaggacccgcgccgcgaagctgccgcacaacgccgcccgcgagcacttcgagggccacatcctcaacaccctcaccgagctgtacgccgagcgcatcggcaccgacccctacgacggctccagcctgctggacgccgccgacatcacccagatccgcgacgacctcgccgagaaccccgaggtgtgggccgcgatcgatcagttgtggccggtgctcaccccgcagcggctggtcgccgacttcctcgccgacccggagggctacgtctccgacgaggacgccgccgccatccgccgcccggtcacccgggcctggacggtcgcggacgtacccctgctggacgaggcggccgaactcctcggcgaggacgaccgcgcggcccgcgcccgcgccgagcgggagcgggagacccaggtcgcctacgcgcagggcgtgctggacgtgtcgtacgcctcccggacgtacgagttcgaggacaaggaggaggacgacccggaggcctccgaggtgctgtccgcgcacgacatcatcgacgccgagcggttcgccgagcggcacgaggaggccgaccaccgcagcgccgccgagcgcgcggcggccgaccgcacctgggcgttcgggcacatcatcgtcgacgaggcgcaggagctgtcgccgatggcgtggcggctgctgatgcggcgcagcccgacccgctcgatgaccctggtcggcgaccccgcgcagaccgccgaagcggccggcgtcggctcctggcgggagatcctccagccgtacgtcgaggaccgctgggagcacacccggctccgcgtcaactaccgcacccctgccgagatcatggacctcgcggcggccgtcgtccgggccgtcgacccggacttcgaaccgccgagctcggtccgctccacgggcgtacggccctgggtgcgcgccaccgacgacctgcccggcgcggtcgcgaaggcggtcgccgaactcacccccgccgagggacgcctcgccgtcatcgccccgcgcgacctgcaccgcagcctcgccgcccggctcgacggggtgaccgccggcgccgaacccgacctgacgcggaccgtcgtcctgctcgacccgcgccaggccaagggcctggagttcgactccgtcctggtcgtcgaacccgcccggtacggcaccagcgacctctacgtcgccctgacccgcgccacccagcggctcggcgtcctgcacaccggggccctcccggacgggctcaggcaggccgcagccacaccgtag	MRQEQEFIDDLYARVDVLRGETESSVTDALAQGDKPMQARLERDILVAERSGLLAALNAVDGSLCFGRIDLTSGVRHHIGRIGLRADDAERTPVLIDWRADVARPFYLATGHTPMGLRRRRHIATEGRTVTALHDEFLDVGDRERTGHEDPSGDAVLLAALNSARTGRMSDIVQTIQAEQDEIIRAPHRGVLVVEGGPGTGKTAVALHRAAYLLYEHRELLARRAVLIVGPNPAFLGYIGEVLPSLGETGVLLATVGELYPGVKATARDTPEAAAVKGRADMADVLAAVVRDRQALPDPVIAIEHDREVLMLDDGLVSVARERTRAAKLPHNAAREHFEGHILNTLTELYAERIGTDPYDGSSLLDAADITQIRDDLAENPEVWAAIDQLWPVLTPQRLVADFLADPEGYVSDEDAAAIRRPVTRAWTVADVPLLDEAAELLGEDDRAARARAERERETQVAYAQGVLDVSYASRTYEFEDKEEDDPEASEVLSAHDIIDAERFAERHEEADHRSAAERAAADRTWAFGHIIVDEAQELSPMAWRLLMRRSPTRSMTLVGDPAQTAEAAGVGSWREILQPYVEDRWEHTRLRVNYRTPAEIMDLAAAVVRAVDPDFEPPSSVRSTGVRPWVRATDDLPGAVAKAVAELTPAEGRLAVIAPRDLHRSLAARLDGVTAGAEPDLTRTVVLLDPRQAKGLEFDSVLVVEPARYGTSDLYVALTRATQRLGVLHTGALPDGLRQAAATP
Scaffold_1	fig|2714844.3.peg.5009	peg	Scaffold_1_5255943_5253028	5255943	5253028	-	1,4-alpha-glucan (glycogen) branching enzyme, GH-13-type (EC 2.4.1.18)	icw(1);Trehalose_Biosynthesis idu(1);Glycogen_metabolism	gtgactccccgcaccccctccagcggttcggacccgcagcagacggccgagaatcgctccgcgcaggagacggcggcgaaacagaccgtgcctcgccaggcgacggcgaagaaggccgccgccaggaagacggccgcgcaggcggccgcccggacaccggcccagaaggcggcggcgaagaagacggtggcgaagaaggcggcggccggccgcgcggacgccgagacgacggtggccgagaaggccgccgccaagcggccggcgaagaccacggccgagtcggcggcggagaaggcacccgcgaagaaggcagccgtcaagaaggcaaccgtcaagaagacggccgccaagcagccggccgcgaagaagaccgccgccaggaagacgaccgccgaacggaccaccgccgagaagacgacagcgcaaacgccgctcgcggacacgtcgctcgccgagacggcgaccgcacagaagacgaccgcggagaaggcgctcgccaagaagaccgcggccaagaccaccgacgggacggccacggtcaaggcccccgccaggaaggccgcgcagaagcgggcccccgtcaagaagacaccagccaagaagacccccgccgagaagacaccggccaagaagaccccggtcaagaagacacaggccgcaaaggcaccggccgggaaggcacccgcggcgcagaccccggccgcggtcccccttgtggtccccgcccccacccccgccctggacgccgccgaccgcgagcggctgctgtccgggacgcatcacgatccgcactccgtgctgggcgcgcaccgggtgcccggcggggtcgccttccgggccttccggccgtacgccaggtcggtcacggtcctgtgcggggagctgcgggcggagttgcacgacgacggtcagggcttcttctccgcgctgctccccctccaggagctgccggaggggtaccggctggaggtggcgtacgaggagacggtgatcgagacggaggacgcgtaccgtttcctgcccacgctcggcgagctggacctgtacctgatcggcgagggccggcacgagcagctgtggacggcgctcggcgcgcacccgatgacccatcagggcgtgaccggcacccggttcacggtgtgggcgccgaacgcccggggcgtgcgcctggccggcacgttcaacttctgggacggcaccgggttcccgatgcgctcgctgggctcgtccggggtgtgggagctgttcgtgcccgggatcggcgaaggtgagctgtacaagttcgagatcacccggccggacggttcgcggacgctgcgcgcggaccccatggcccgccgcaccgagattccgccgaacacgtcgtcggtcatccacgcgtcggcgtacgagtggggcgacgcgcagtggctggcccgccgcgcggagcggcccgcgcacgaggcgcccctgtccgtctacgaggtccacctgccctcgtggcgtccggggctgacgtaccgccagctggccgagcagctcccggcgtacgtcaaggacatgggcttcacccacgtggagctgatgccgatcgccgagcaccccttcggcggctcctggggctaccaggtcaccggcttctacgcgccgaccgcccggctcggcaccccggacgacttcaagtacctggtggacgcgctgcaccaggcgggcatcggcgtcctcatggactgggtgcccgcgcacttcccgcgcgacgactgggcgctggccgagttcgacggccggccgctgtacgagcaccccgacccgcggcggtcggcgcaccccgactggggcacgctggagttcgacttcgggcggcgcgaggtgcgcaacttcctggtcgccaacgcggtgtactggtgcgaggagttccacatcgacgggctgcgggtggacgcggtcgcctcgatgctctacctggactactcgcgcgagccgggccagtgggtgcccaacgagcacggcgggcgggagaacctggacgcggtggcgttcctgcaggagatgaacgcgaccgtgtaccgcagggcgcccggcgtggtgacgatcgccgaggagtccaccgcctgggacggcgtgacccgcgcgacccatcacaagggcccgagcggcttcggcggcctcggcttcgggctgaagtggaacatgggctggatgcacgactcgctccagtacatgagcaaggacccggtgcaccgcaggcaccaccaccacgagatgaccttctcgatggtgtacgcgtacagcgagaactacgtcctgccgatctcccacgacgaggtcgtgcacggcaagcggtcgctggtgtcgaagatgccgggcgactggtggcagcagcgcgccaaccaccgcgcctacctgggcttcatgtgggcccacccgggcaagcaactgctcttcatgggccaggagttcgcgcagggcgcggagtggtcggaggcgcacggcccggactggtggctgctcgacccggcgtacggcgcggaggccgaccaccgcggggtgcgcgacctggtgcgggacctcaacaccgtctaccgcgccaccccggccctgtgggagcgggacgtccacccggacggcttccagtggatcgtcgcggacgccgccgacgacaacgtgctcgccttcctgcgcctggacgcggagggcacgccgctgctgtcggtcagcaacttctcccccgtggtccgccaggactaccgcctcggcgtccccgacgacatccccgcctggcacgaggtcctgaacaccgacgccgcccgctacggcggcagcgacgtcacccggcccgaccccgtcaagccggagccccagggctggcacggccgccccgcgagcatccggctgacgctgcccccgctggctacggtgtggctgcggcctgcctga	MTPRTPSSGSDPQQTAENRSAQETAAKQTVPRQATAKKAAARKTAAQAAARTPAQKAAAKKTVAKKAAAGRADAETTVAEKAAAKRPAKTTAESAAEKAPAKKAAVKKATVKKTAAKQPAAKKTAARKTTAERTTAEKTTAQTPLADTSLAETATAQKTTAEKALAKKTAAKTTDGTATVKAPARKAAQKRAPVKKTPAKKTPAEKTPAKKTPVKKTQAAKAPAGKAPAAQTPAAVPLVVPAPTPALDAADRERLLSGTHHDPHSVLGAHRVPGGVAFRAFRPYARSVTVLCGELRAELHDDGQGFFSALLPLQELPEGYRLEVAYEETVIETEDAYRFLPTLGELDLYLIGEGRHEQLWTALGAHPMTHQGVTGTRFTVWAPNARGVRLAGTFNFWDGTGFPMRSLGSSGVWELFVPGIGEGELYKFEITRPDGSRTLRADPMARRTEIPPNTSSVIHASAYEWGDAQWLARRAERPAHEAPLSVYEVHLPSWRPGLTYRQLAEQLPAYVKDMGFTHVELMPIAEHPFGGSWGYQVTGFYAPTARLGTPDDFKYLVDALHQAGIGVLMDWVPAHFPRDDWALAEFDGRPLYEHPDPRRSAHPDWGTLEFDFGRREVRNFLVANAVYWCEEFHIDGLRVDAVASMLYLDYSREPGQWVPNEHGGRENLDAVAFLQEMNATVYRRAPGVVTIAEESTAWDGVTRATHHKGPSGFGGLGFGLKWNMGWMHDSLQYMSKDPVHRRHHHHEMTFSMVYAYSENYVLPISHDEVVHGKRSLVSKMPGDWWQQRANHRAYLGFMWAHPGKQLLFMGQEFAQGAEWSEAHGPDWWLLDPAYGAEADHRGVRDLVRDLNTVYRATPALWERDVHPDGFQWIVADAADDNVLAFLRLDAEGTPLLSVSNFSPVVRQDYRLGVPDDIPAWHEVLNTDAARYGGSDVTRPDPVKPEPQGWHGRPASIRLTLPPLATVWLRPA
Scaffold_1	fig|2714844.3.peg.5010	peg	Scaffold_1_5257373_5255976	5257373	5255976	-	Maltokinase (EC 2.7.1.175)		atgtcggaagccgtcacccgccccgtcctctcggccggccccggcctgctcgcgtcactggagcccctgctgagccagtggctgccgcgccagcggtggttcgcgggcaaagggcgcccggtgaccgggttcacgctggttgcggccaccgaactcatgccgcccggtggccggctgggcctgtaccacctgctggtccaggttcaccagccgctcaccccggtgccgggcgcggccaccgcccccggcgactgctaccagctgctgataggcgtgcgcgaggcgctgccgccgcggctggcgcccgcgctgatcggccatgtcaccgagggccccctcgccgggcacacggtttacgaggccctgtacgacacccgccccgccgacctgctcctggaggcgctgcgcacccaggcccgcatcggcggactgcgcttcgagcgcgaccccggccaggagatccggcccggtctcgtcgcccgcgcggtgacggccgagcagtccaactcgtcggtcgtctatggcgatacgttcattctcaagctgctgcgccggatcgtccccggcgtcaaccccgacctggagctgccgctggcgctggcccgcgagggctgcccccgggtgcccgcgcccaccgcgtggctgcgcgccgagctgggcggtgaggcgtacgtcctgggtgtgctccagccctacgtccagggcgcggccgacggctgggagctggccctgcgggagctggccaagggccaggacttcggtgccgaggcgcgggcgctcgggcgcgccaccgccgaggtgcacaccgcgctggcccgcgccctgccgaccgtcaccctcggtccggcccagctccagccgctggtcgacgccatggtcgagcggctggacgccgccgcccaggcggtgcccgcgctgcgcccgtacgcgccgcgtctgcgcagcgccttcgaggcggtggcgcagctcggcgcggagggccgcacctggaccgcccagcgcgtccacggcgatctgcacctcgggcagtgcctgcgctcgcccgccgggcagtggacgctgatcgacttcgagggcgagccggccaagtccctcgcggagcggcggatgccgcagccgaccgtgcgggacgtcgccgggatgctgcgctccttcgactacgccgcgcactccgtacagccgggcgtgccgggctgggcggagacctgccgggccgcctactgctccgggtacgcggaggccggcgggagcgacccgcgccacgacccggtgctgctgcgcgcgtacgaaaccgacaaagcggtgtacgaagtggtctacgaggcccggcaccgtcccgactggctcccggtaccgctgtcggcgatacggcgcctggcctcgaccccatcgacctga	MSEAVTRPVLSAGPGLLASLEPLLSQWLPRQRWFAGKGRPVTGFTLVAATELMPPGGRLGLYHLLVQVHQPLTPVPGAATAPGDCYQLLIGVREALPPRLAPALIGHVTEGPLAGHTVYEALYDTRPADLLLEALRTQARIGGLRFERDPGQEIRPGLVARAVTAEQSNSSVVYGDTFILKLLRRIVPGVNPDLELPLALAREGCPRVPAPTAWLRAELGGEAYVLGVLQPYVQGAADGWELALRELAKGQDFGAEARALGRATAEVHTALARALPTVTLGPAQLQPLVDAMVERLDAAAQAVPALRPYAPRLRSAFEAVAQLGAEGRTWTAQRVHGDLHLGQCLRSPAGQWTLIDFEGEPAKSLAERRMPQPTVRDVAGMLRSFDYAAHSVQPGVPGWAETCRAAYCSGYAEAGGSDPRHDPVLLRAYETDKAVYEVVYEARHRPDWLPVPLSAIRRLASTPST
Scaffold_1	fig|2714844.3.peg.5011	peg	Scaffold_1_5259182_5257482	5259182	5257482	-	Trehalose synthase (EC 5.4.99.16) @ Alpha-amylase (EC 3.2.1.1)	idu(1);Trehalose_Biosynthesis icw(1);Trehalose_Biosynthesis icw(1);Maltose_and_Maltodextrin_Utilization	atgacagtcaacgagcccgtcccggacaccttcgaggacacgcccgccaaggaccgcgacccggagtggttcaaacgcgccgtcttctacgaggtcctcgtccggtccttccaggacagcaacggcgacggcgtcggcgacctcaagggactgaccgccaaactggactacctgcagtggctcggcgtggactgcctgtggctgccgccgttcttcaaatcccccctcagggacgggggttacgacgtctccgactacaccgccgtgctcccggagttcggtgacctggcggacttcgtggagttcgtggacgccgcccaccagcgcggcatgcgggtcatcatcgacttcgtcatgaaccacaccagcgaccagcacccgtggttccaggagtcccgcaaggacccggacggcccctacggcgactactacatgtgggccgacgacgacaagcagtaccaggacgcgcggatcatcttcgtcgacaccgaggtctccaactggaccttcgacccggtccgcaagcagtacttcttccaccggttcttctcccaccagccggacctcaactacgagaacccggcggtgcaggaggagatgatctccgcgctgcggttctggctggacctgggcatcgacgggttccggctggacgccgtgccgtacctgtacgccgaggagggcaccaactgcgagaacctcccggcgacccatgagttcctgaagcgggtccgcaaggagatcgacgcccactaccccgacacggtcctcctcgccgaggccaaccagtggccggaggacgtcgtcgactacttcggcgactacgccagcggcggcgacgaatgccacatggccttccacttcccggtcatgccgcgcatcttcatggccgtgcggcgcgagtcccgctaccccgtctccgagatcctggccaagaccccggcgattccctccggctgccagtggggcatcttcctgcgcaaccacgacgagctgaccctggagatggtcaccgacgaagagcgcgactacatgtacgcggagtacgccaaggacccgcggatgcgtgccaacatcggcatccgccgccggctcgcgccgctgctggacaacgaccgcaaccagatcgagctgttcacggccctgctgctgtccctgccgggctcgccgatcctctactacggcgacgagatcggcatgggcgacaacatctggctcggcgaccgggacgccgtccgcacccccatgcagtggacacccgaccgcaacgcgggcttctccacctgcgaccccggccgcctcttcctccccacgatcatggacccggtctacggctaccaggtcaccaacgtcgaggcgtccatggcatcgccctcgtcgctgctgcactggacccggcgcatgatcgagatccgcaagcagaaccccgccttcggcctcggctcgtacaccgaactccagtcctccaacccggcggtcctggcgttcctgcgggagcacggcgacgacctggtgctgtgcgtgcacaacttctcccgcttcccgcagccgaccgagctggatctgcggtccttcgccggatgccacccggtcgagctgatcggcggggtccgcttccccgccatcggggacctgccgtacctgctgactctggcgggccacggcttctactggttccggctccgcaaggacaccccctag	MTVNEPVPDTFEDTPAKDRDPEWFKRAVFYEVLVRSFQDSNGDGVGDLKGLTAKLDYLQWLGVDCLWLPPFFKSPLRDGGYDVSDYTAVLPEFGDLADFVEFVDAAHQRGMRVIIDFVMNHTSDQHPWFQESRKDPDGPYGDYYMWADDDKQYQDARIIFVDTEVSNWTFDPVRKQYFFHRFFSHQPDLNYENPAVQEEMISALRFWLDLGIDGFRLDAVPYLYAEEGTNCENLPATHEFLKRVRKEIDAHYPDTVLLAEANQWPEDVVDYFGDYASGGDECHMAFHFPVMPRIFMAVRRESRYPVSEILAKTPAIPSGCQWGIFLRNHDELTLEMVTDEERDYMYAEYAKDPRMRANIGIRRRLAPLLDNDRNQIELFTALLLSLPGSPILYYGDEIGMGDNIWLGDRDAVRTPMQWTPDRNAGFSTCDPGRLFLPTIMDPVYGYQVTNVEASMASPSSLLHWTRRMIEIRKQNPAFGLGSYTELQSSNPAVLAFLREHGDDLVLCVHNFSRFPQPTELDLRSFAGCHPVELIGGVRFPAIGDLPYLLTLAGHGFYWFRLRKDTP
Scaffold_1	fig|2714844.3.peg.5012	peg	Scaffold_1_5260474_5259179	5260474	5259179	-	Putative glucanase glgE (EC 3.2.1.-)	icw(1);Trehalose_Biosynthesis	atgcccgccaagcaccactcgtcagcacccccgaccccccgtaccggtacacccctcgcgcaccgcgccgacacgggcccgacgaccgcggagctggcttccgcgggccgcgaggccaccgccgtcggacgcataccggttctcgacgtccgtccgctggtccagcagggccgccggcccgcgaaggcggtgacgggcgagagcttcgagatctcggccaccgtgttccgggagggccatgacgcggtcgccgccaatgtcgtcctgcgggacccggacggccggcccggcccgtggacgccgatgcgcgaactcgcccccggcaccgaccgctggggcgccaccgtgattgcgggcgcgcccggccgctggacctacacggtcgaggcgtgggccgacccggtcaccacctggcaccaccacgcccgcatcaagatcccggccgggatcgacaccgggctcgtcctggaggagggcgcacgactgtacgaacgggccgccgagggcatgcccgccggggagcgcggcccggtgctcgccgccgtcgacgccctgcgcgacgagtcccgcccggccgcggcccgcctggcggcggcgctcaccccggaggtggaggcggcgctcgcccgccaccccttgcgggagttggtcaccgcgtccgatccgctgcccctgctggtggagcgggagcgggcgctgtacggctcgtggtacgagttcttcccccgttcggagggcacgccggagcgtccgcacggtacgttccgcacggccgcccggcgtctcccggcgatcgcggggatggggttcgacgtcgtctacctgccgcccgagaacacccccctgcgggaaggcagcgaggagtacctggactcggagaagtaccagctgcggccccgcgactgggacgccccgcacagcatcgccccgctcatcacccgcctgaacgagatccggcgacggagcccggccctgcggcagctgcgcgatctccacttccaccacgcggaccaggaagcggtgatcgcgtactcgaagcggcacggttcgaacacggttctggtggtcgcgaacctcgaccctcaccacacccaggaggccacggtctcgttggacatgccgcaactcggcctggactggcacgagtcggtgccggtgcgcgacgagctcaccggcgagacctatcactggggcagggccaactacgtgcgcctggaaccgggcctccggccggcacacgtcctcaccgtcctgcgaccgtccaacccgcagatcggagggtcacccacaccatga	MPAKHHSSAPPTPRTGTPLAHRADTGPTTAELASAGREATAVGRIPVLDVRPLVQQGRRPAKAVTGESFEISATVFREGHDAVAANVVLRDPDGRPGPWTPMRELAPGTDRWGATVIAGAPGRWTYTVEAWADPVTTWHHHARIKIPAGIDTGLVLEEGARLYERAAEGMPAGERGPVLAAVDALRDESRPAAARLAAALTPEVEAALARHPLRELVTASDPLPLLVERERALYGSWYEFFPRSEGTPERPHGTFRTAARRLPAIAGMGFDVVYLPPENTPLREGSEEYLDSEKYQLRPRDWDAPHSIAPLITRLNEIRRRSPALRQLRDLHFHHADQEAVIAYSKRHGSNTVLVVANLDPHHTQEATVSLDMPQLGLDWHESVPVRDELTGETYHWGRANYVRLEPGLRPAHVLTVLRPSNPQIGGSPTP
Scaffold_1	fig|2714844.3.peg.5013	peg	Scaffold_1_5260663_5260857	5260663	5260857	+	hypothetical protein		gtgcccggaccgtggtgccgggaacgcggcgcccggcgcggccggttcggcggaccgggcccgcgcgcgctcaccgcaccggtcgcccggcccgctgccgcaacccgcgcgacctgcgccggaccggtcttccggcgctcggcggggtgcggtggcgcgacgctcgcgacgggtgcgcaggagaaggacacatga	MPGPWCRERGARRGRFGGPGPRALTAPVARPAAATRATCAGPVFRRSAGCGGATLATGAQEKDT
Scaffold_1	fig|2714844.3.peg.5014	peg	Scaffold_1_5261245_5261535	5261245	5261535	+	hypothetical protein		gtgcggaatcggccataccggtcagggtggggtgacggtgacggtccgacgagccgggcgcggcgctcgcggagtcggccacggcgcggccgggtagccactaccgtcgacagagacaactccgtcgagaaggacaacaccatccagaacgacagcacacagaagaacggcagaccccacacgtacggcagcacccacgaagtccgcagcacccacaagcacggcagcaccccgaagaacggcaacaacgcacaccgcgtccgtcagcgcaccgacaaggtggaaccgtga	MRNRPYRSGWGDGDGPTSRARRSRSRPRRGRVATTVDRDNSVEKDNTIQNDSTQKNGRPHTYGSTHEVRSTHKHGSTPKNGNNAHRVRQRTDKVEP
Scaffold_1	fig|2714844.3.peg.5015	peg	Scaffold_1_5261532_5264150	5261532	5264150	+	Glycogen phosphorylase (EC 2.4.1.1)	isu;Glycogen_metabolism isu;Maltose_and_Maltodextrin_Utilization	gtgaaggcgatccgtcgattcaccgtccgtcccgttctccccgcacccctccggccgctgagcgacctggcgcgcaatctgcgctggtcctggcacgcggagacgcgcgacctgttccagtccgtcgaccccgaccgctgggccgcctcgggcggcgacccggtccggctgctgggcagcgtgccgcccgcccggctcgccgagctggccgaggaccgccgcttcctgcgccggctgaccacggtcgccgacgagctgcacgactacgtcaccggcgaccgctggtaccagacccagcccggcgaactccccgccgccatcgcctacttctcccccgagttcggcatcaccgccgccctgccgcagtactccggcggtctcggcatcctcgccggcgaccacctcaaggcggccagcgacctcggcgtcccgctcatcggcgtcggcctgctctaccggcacggctacttccgccagaccctctcccgggacggctggcagcaggagcactaccccgtcctcgaccccaacgagctgccgctggccctgctgaaggagcccgacggcacccccgcccaggtgaccctcgccctgcccggcggccgctcgctgcgcgcccggatctggctcgcccaggtcggcagggtgccgctgctgctgctcgactcggacgtcgaggagaacgaccacggcgaacgcggcgtcaccgaccggctctacggcggcggcagcgaacaccggctgctccaggagatgctgctcggcataggaggggtacgggcggtgcgcacgtactgccggctcaccggccaccccgcccccgaggtgttccacacgaacgagggacacgcgggcttcctcggcctggagcggatcgccgaactgtgcgcggacggcctcgacttcgactcggcgctggaggcggtgcgggccggcaccgtcttcaccacgcacacgcccgtccccgccggcatcgaccgcttcgaccgggagctggtcgcccgccacttcggccccgacgccgaactgcccgccatcgacgtgcacggcgtcctccagctcggcggggagagctaccccggcggcgagcccggcctgttcaacatggccgtgatgggcctgcggctggcccagcgcgccaacggcgtctcgctgctgcacggcagggtcagccgggagatgttctccgggctgtggccggggttcgacccggaggaggtgccgatcacctccgtcaccaacggggtgcacgcccccacctgggtcgccccggaggtgctccggctcggcgcccggcagatcggcccccagcgcaccgaggacgccctgacgatcggcggctcggagcgctgggacgccgtcgccgacatccccgaccaggacatctgggacctgcgccggtcgctgcgcgaacagctggtgcaggaggtccgcgagcggctgcgcacggcgtggcggcagcgcggcgccggcacggcggagctgggctggatcgacggggtgctcgacccggaggtcctcaccatcggcttcgcccgccgcgtgccgtcgtacaagcgcctgacgctgatgctgcgcgaccgcgaccggctcagggaactgctcctgcaccccgagcggccggtccagatcgtcgtcgccggcaaggcgcacccggcggacgacggcggcaagcgcctcatccaggagctggtccggttcgccgacgacccgcgcgtgcgccaccggatcgtcttcctgcccgactacggcatggcgatggcgcagaagctctaccccggctgcgacatctggctgaacaacccgctgcgcccgctggaggcctgcggcacgagcggcatgaaggcggcgctcaacggctgcctgaacctgtcggtgctggacggctggtgggacgagtggttccagccggacttcggctgggccatccccaccgccgacggccacggcaccgaccccgaccgccgggacgacatcgaggccgccgcgctgtacgacctgctggagcagcggatcaccccgcgcttctacgagcgcggccagggcgggctgccggaccgctggatcgagatggtccgccagacgctcaccctgctcggccccaaggtgctggcgggccggatggtccgggagtacgtggaacgcctctacgcccccgcggccctcgcccaccgctccatggacccggacgcggcgcgggagctggccgagtggaaggcccgcgtccgcgcggcctggcaccgggtgacggtggaccacgtcgagacctccgccacggcggccaccgccgagctcggcaccaccctcaccctgcgggtccgcgtcaatctcggcgacctcgcccccgaggacgtcgaggtccaggcggtctccggccgcgtcgactccgaggaccgcatcgccgacgcctccgccgtccccctcaaggcggccggcggacccgacatggagggccggtgggtctacgagggccccctctccctggaccgcaccggccccttcggctacaccgtccgcatcctccccgcccaccgcctgctggcctcgggcgcggaactcggcctgctgacggtcccggcggacgaggtgcgggaggcggcgggggtgctgatgaggtga	MKAIRRFTVRPVLPAPLRPLSDLARNLRWSWHAETRDLFQSVDPDRWAASGGDPVRLLGSVPPARLAELAEDRRFLRRLTTVADELHDYVTGDRWYQTQPGELPAAIAYFSPEFGITAALPQYSGGLGILAGDHLKAASDLGVPLIGVGLLYRHGYFRQTLSRDGWQQEHYPVLDPNELPLALLKEPDGTPAQVTLALPGGRSLRARIWLAQVGRVPLLLLDSDVEENDHGERGVTDRLYGGGSEHRLLQEMLLGIGGVRAVRTYCRLTGHPAPEVFHTNEGHAGFLGLERIAELCADGLDFDSALEAVRAGTVFTTHTPVPAGIDRFDRELVARHFGPDAELPAIDVHGVLQLGGESYPGGEPGLFNMAVMGLRLAQRANGVSLLHGRVSREMFSGLWPGFDPEEVPITSVTNGVHAPTWVAPEVLRLGARQIGPQRTEDALTIGGSERWDAVADIPDQDIWDLRRSLREQLVQEVRERLRTAWRQRGAGTAELGWIDGVLDPEVLTIGFARRVPSYKRLTLMLRDRDRLRELLLHPERPVQIVVAGKAHPADDGGKRLIQELVRFADDPRVRHRIVFLPDYGMAMAQKLYPGCDIWLNNPLRPLEACGTSGMKAALNGCLNLSVLDGWWDEWFQPDFGWAIPTADGHGTDPDRRDDIEAAALYDLLEQRITPRFYERGQGGLPDRWIEMVRQTLTLLGPKVLAGRMVREYVERLYAPAALAHRSMDPDAARELAEWKARVRAAWHRVTVDHVETSATAATAELGTTLTLRVRVNLGDLAPEDVEVQAVSGRVDSEDRIADASAVPLKAAGGPDMEGRWVYEGPLSLDRTGPFGYTVRILPAHRLLASGAELGLLTVPADEVREAAGVLMR
Scaffold_1	fig|2714844.3.peg.5016	peg	Scaffold_1_5264708_5264193	5264708	5264193	-	A3(2) GLYCOGEN METABOLISM CLUSTERI		atgtctcctggggaattcacgtacgcggacgtcggcggcacccgtgagccgggtttctgcccgcccggcttccaccgcatggacgtccgcacccggatcggcgaaggccacgaggtcttccgccgggccgccgaggcggtgtgcacctgggagatgcaccgcgccatcggcgtcggcatcgacgcgagcgccgaccgcgccgcccccgacgtgacggtcaccgtcatcctcgccggactggtcaaggcgccctgccggatcgtctggaccgtcgacgagccccgccgcgccggctgggcctacggcaccctgcccggccaccccgagtgcggcgaggagtcgttcgtcgtgaaccgcaccggcgacggcacggtctggctgaccgtctccgccttcagccgcgcggcccgctggtacgccagggccggcggcccggccacccgcggtttccagcacgcctacgccaagcggtgcgggaaggcgctgcgggccctgtgcgaccggaacccggagtga	MSPGEFTYADVGGTREPGFCPPGFHRMDVRTRIGEGHEVFRRAAEAVCTWEMHRAIGVGIDASADRAAPDVTVTVILAGLVKAPCRIVWTVDEPRRAGWAYGTLPGHPECGEESFVVNRTGDGTVWLTVSAFSRAARWYARAGGPATRGFQHAYAKRCGKALRALCDRNPE
Scaffold_1	fig|2714844.3.peg.5017	peg	Scaffold_1_5266418_5264775	5266418	5264775	-	putative neutral zinc metalloprotease		gtgtcccccacgcgcagcactctcgcgctggccaccgccatcgccgccggcgccctcctgaccaccggcctcaccaccggcccggccaccgcccagacccccgccgagggtccggccgcccgcgccgccaccccgctcgccctctcccccgccacccgcaccgccctgatccgcgaggccgacgcggccaccgagcggaccgccggcgagataggcctcggcgccaaggaggagctggtcgtccgcgacgtcgtcaaggacgccgacggcagcctccacatccgttacgagcgcacctacgccggccttcccgtcctcggcggcgacctcgtcgtgcacgagagcccggccgggaagaccgagggcgtcaccaaggcgaccaaggcgagaatcgcggtcgccgacctcaccccggaggtgaccgcggccgccgccgagacccaggccgtcaagcgcgccaaggccctcggcgggacggagtccgacgcggcgaaggccccccgcaaggtgatctgggcggccggcggcaagcccgtcctcgcctacgagaccgtcgtcggcggcttccaggacgacggcacccccaacgagctgcacgtcatcaccgacgccgccaccggcaagaagctctacgagtaccagggcatcgaaaccggcaccggcaagggcctctacaacgggacggtcaccctcggcacctacctgtcggggtcgtcgtaccagctctacgacaccgcccgcggcggccacaagacgtacaacaaggcccgctcgaccagcggttcggccggcaccctgttcaccgacgccgacgacgtctggggcaccggcaccgcgtccggctcctccaccgaccagaccgcagccgtcgacgccgcgtacggcgcgcagacgacctgggactactacaagaacaccttcggccgcaacggcatcaagaacgacggcaaggccgcgtactcccgcgtccactacggcaacgcctacgtcaacgccttctggtccgacagctgcttctgcatgacgtacggcgacggcgagggcaacaccaagcccctcacctcgctcgacgtggcggcccacgagatgacccacggcgtcacctcgaacacggccgggctcaactactccggcgagtccggcggcctgaacgaggccacgtccgacatcttcggcgcggcggtcgagttctacgccaacaaccccgccgaccccggtgactacctcatcggcgagaagatcgacatcaacggcgacggcaccccgctgcggtacatggacaagccgagcaaggacggcgcgtccgcggactactggtcgtcctcgctgggcggcctggacgtccactactcctccggcccggcgaaccacttcttctacctgctcagcgagggcagcggcgccaagaccatcaacggtgtcgcctacaactcgccgacgtacaacggcaccgcggtcaccggcatcggccggaccaaggccgcggcgatctggtacaaggcgctcaccacgtacatgacctcgacgaccaactacaagggcgcccgtacggcgaccctgaacgcggcgtcggcgctgtacggcgcgtcgagcaccgagtacaaggcggtggcggcggcctgggcggccgtcaacgtcaactga	MSPTRSTLALATAIAAGALLTTGLTTGPATAQTPAEGPAARAATPLALSPATRTALIREADAATERTAGEIGLGAKEELVVRDVVKDADGSLHIRYERTYAGLPVLGGDLVVHESPAGKTEGVTKATKARIAVADLTPEVTAAAAETQAVKRAKALGGTESDAAKAPRKVIWAAGGKPVLAYETVVGGFQDDGTPNELHVITDAATGKKLYEYQGIETGTGKGLYNGTVTLGTYLSGSSYQLYDTARGGHKTYNKARSTSGSAGTLFTDADDVWGTGTASGSSTDQTAAVDAAYGAQTTWDYYKNTFGRNGIKNDGKAAYSRVHYGNAYVNAFWSDSCFCMTYGDGEGNTKPLTSLDVAAHEMTHGVTSNTAGLNYSGESGGLNEATSDIFGAAVEFYANNPADPGDYLIGEKIDINGDGTPLRYMDKPSKDGASADYWSSSLGGLDVHYSSGPANHFFYLLSEGSGAKTINGVAYNSPTYNGTAVTGIGRTKAAAIWYKALTTYMTSTTNYKGARTATLNAASALYGASSTEYKAVAAAWAAVNVN
Scaffold_1	fig|2714844.3.peg.5018	peg	Scaffold_1_5268673_5266628	5268673	5266628	-	putative neutral zinc metalloprotease		ttgagcagcagtccctctcacagacgcacctcccacaccccccgccgccgggcggcggccgtcgcgctggtcggtgtcgccgccctcgtcgccgcagccgtgcagtccggtgccgcgaccgccgccccggagaaggcaccgtcggcgtcggcccaggcggacccgggcgccctgcccaagaagctcacccccgcccagcgcgccgagctgatgcgcgaggcccaggcggacacggcggcgacggcccgcgaactcggtctcggcgccaaggagaagctggtcgtccgggacgtcgtccaggaccgtgacggcaccacgcacacccgttacgagcgcacctacgacggtctgcccgtgctcggcggcgacctggtcgtgaaggcggcgaaggacggtgagaccgagggagtcgtgcgggccacccgggccgccgtcaagcccgccaccctcacgccggcgatcaccgccgagcgcgccgagcggcaggcgctggccgccgcgaaggcggagaaggcgaagaacccggacgtggaccgcgccccgcgcaaggtgatctgggcggcgaacggcaccccgaccctggcatgggagaccgtcgtcgacggtctccagcacgacggcacgccgcaggagctgcacgtcgtcaccgacgccgcgaccgggaagaagctgttcgagtgggaggccgtccacaccgggaccggccacaccgtgtacagcggcaccgtcccgctgaccaccacccagacgggctcgacgtacaacctcaccgacggcgcccgcggcggccacaagacgtacaacctcaaccgcggcacctccggcaccggcacgctgttctccggcccggacgacgtgtggggcaacggcagcccgtccaacctggagtcggccgccgccgacgcccactacggggccgcgctgacctgggactactacaagaacgtgcacggccgaaacggcatccgcggcgacggcgtcggcgcctactcgcgggtccactacggcaacaactacgtcaacgcgttctggtcggacagctgcttctgcatgacgtacggcgacggctccggcaacgccaacccgctgacctcgatcgacgtggccgcgcacgagatgacgcacggtctgacgtcggtgaccgcgaagctcgtctacagcggcgagtcgggcggcctgaacgaggcgacgtccgacatcctcggcgcggccgtggagttcgccgcgaacaactcctccgacgtcggtgactacctcatcggcgaggagatcaacatcaacggcgacggcacgccgctgcgctacatggacaagccgagcaaggacggctcgtcgaaggacaactggtactccggtatcggctccatcgacgtgcactactcctccggccccgcgaaccacttcttctacctgctgagcgagggcagcggcgccaagaccatcaacggcgtcagctacaactcgcccaccgcggacgggctgccggtcaccggcatcggccgggccaaggcggagcagatctggttcaaggcgctcaccaccaagttcacctccaccaccaactacgcgggcgcccgcaccggcacgctggcggtcgccggtgagctgtacggcaccaccagcgccgagtacaaggcggtgcaggacgcgtgggccggtgtggcggtcgggtcccgctcgggcgggggcggcggcggcacgtcgttcgagaacaccaccgacgtgtccatcccggacaacggcgccgcggtgacctcgtcggtgaacgtgaccgggcgggccggcaacgcgccgtccaacctccaggtgggcgtggacatcatccacacctggcgcggtgacctggtgatcgacctggtggcgcccgacgggacggcgtaccggctgaagaacttcagctcgtccgactcggcggacaacgtgcagaccacgtacacggtcaacgcctcctccgagaccgccaacggcacctggcagctgcgggtgcaggaccaggcggcgcaggacaccggctacatcaacagctggaagctgaccttcccgtaa	MSSSPSHRRTSHTPRRRAAAVALVGVAALVAAAVQSGAATAAPEKAPSASAQADPGALPKKLTPAQRAELMREAQADTAATARELGLGAKEKLVVRDVVQDRDGTTHTRYERTYDGLPVLGGDLVVKAAKDGETEGVVRATRAAVKPATLTPAITAERAERQALAAAKAEKAKNPDVDRAPRKVIWAANGTPTLAWETVVDGLQHDGTPQELHVVTDAATGKKLFEWEAVHTGTGHTVYSGTVPLTTTQTGSTYNLTDGARGGHKTYNLNRGTSGTGTLFSGPDDVWGNGSPSNLESAAADAHYGAALTWDYYKNVHGRNGIRGDGVGAYSRVHYGNNYVNAFWSDSCFCMTYGDGSGNANPLTSIDVAAHEMTHGLTSVTAKLVYSGESGGLNEATSDILGAAVEFAANNSSDVGDYLIGEEININGDGTPLRYMDKPSKDGSSKDNWYSGIGSIDVHYSSGPANHFFYLLSEGSGAKTINGVSYNSPTADGLPVTGIGRAKAEQIWFKALTTKFTSTTNYAGARTGTLAVAGELYGTTSAEYKAVQDAWAGVAVGSRSGGGGGGTSFENTTDVSIPDNGAAVTSSVNVTGRAGNAPSNLQVGVDIIHTWRGDLVIDLVAPDGTAYRLKNFSSSDSADNVQTTYTVNASSETANGTWQLRVQDQAAQDTGYINSWKLTFP
Scaffold_1	fig|2714844.3.peg.5019	peg	Scaffold_1_5269013_5268837	5269013	5268837	-	hypothetical protein		gtggcggcggacctcgccacggccctcgccgcgggccggcggcaggctgccgcgacagccgctgaccggcggccggccgccgcgcaagctgctggggcggatctggcgagtccgtatatcgaacgtgaactcccggtcaacgaacgatttccggccaagtttctgacgcgcccctga	MAADLATALAAGRRQAAATAADRRPAAAQAAGADLASPYIERELPVNERFPAKFLTRP
Scaffold_1	fig|2714844.3.peg.5020	peg	Scaffold_1_5271155_5269302	5271155	5269302	-	Heterodimeric efflux ABC transporter, permease/ATP-binding subunit 2		atgacggccaccaccacggcccccgccaaggacgagccggaggagcggcgcgcgcccggtggtgaccccttcgaccaggacgtgctgcccaccccgcccggcgccaccgccgccctgctgcggtccctgctcgccccgatgaaggcgcgcgtcgcgctcaccaccctgttgctgctgctccagcaggcggcggtgcaggccggcccgctgctggtggcgtatgccatcgaccacgccgtgccggcgctgcgcgcggacgaccgcgggccgctggtcgcggtggcggcgggctatctggtgtgcgcgctggcggccggggtgctgcagtacgggttcgtgcgggcctccgcccgggtcagccaggacgtgctgctggacctgcgcggccggatcttccgtcacgcgcaggcgctcagcatcgacttccacgagcgctacacctcgggccggctgatctcccgctccacgagcgacgtggagtcgctgcgcgagctgctggaggacggcctccaggagctggtgatggtgatcctgtcgtgtgtgtacacggcggtgctgctgctgtggctggatctgggcctgggcgggctggcggtggcgtcgttcgtgccgctgtggtggctggtgcggatgtaccggcgccgggtgcagcgggtgttcctgcggcggtcgagcgccatcgccgcggtgatcgtgaagttcgtggagacgatgaacggcatccggccggtgcgcgcgttccgccgggaggccgcgaacgacgccgagttccgggagctgaaccggcgccacgagcgcaccaacggcgacgcgctgctggagatggcccgctatgtcgtcggctcgcgggtcgtgggcaacacggcggtcgcgctgctcgtgctgtggggcgcctggcgggtggcggagggcaccctggcgctgggcgtgctggcggcggcggtgctgtacctgcggcggatgtacgacccgatcgaccggttcgggatgttcctcaactcgtaccagtcggcggcggcctccctggagaagatcgccgggctgctggcgcagacgccgtccgtgcccgagccgtccgcgccgaggcccctgccgccgctgacggacgcggaccgccccggccgcgaggtcgtcttcgacggcgtccggttcgcctaccgcacgggcggcgaggtgctgccccgcttcgatctgaccctgccggccgggcagaccgtcgcggtggtcggctccaccggcgcgggcaagtccacgctggccaagctggtcgcccggttctacgacccgacggacggccgggtgctgctggacggggtggacctgcgcgagctgtccacggcggagctgcggcgcggcgtggtgatggtgacgcaggaggcgttcctgttctccggcacggtcgccgagaacatcgccatcggccgcccggacgcgagccgcgaggagatcgagcgggcggcgaaggcgatcggcgcgcacgacttcatcagcgcgctgcccgagggctacgacacggacgtccgcaagcggggcggccgtatctcggccggtcagcgccagctcgtggcgttcgcgcgggcgctgctcgccgaccccggggtgctgatcctcgacgaggcgaccagttcgctggacatccccggcgagcgggcggtgcagcgggcgatggcgacggtgctgaacggccgtacggcggtggtgatcgcgcaccgcctgtccaccgtggagatcgcggaccgggtgctggtgatggagcggggccggatcgtggaggacggcaccccggcggaactgatcgcgggcacgggccggttcgcggccctgcaccgcgcctggcgggacagcctggcctga	MTATTTAPAKDEPEERRAPGGDPFDQDVLPTPPGATAALLRSLLAPMKARVALTTLLLLLQQAAVQAGPLLVAYAIDHAVPALRADDRGPLVAVAAGYLVCALAAGVLQYGFVRASARVSQDVLLDLRGRIFRHAQALSIDFHERYTSGRLISRSTSDVESLRELLEDGLQELVMVILSCVYTAVLLLWLDLGLGGLAVASFVPLWWLVRMYRRRVQRVFLRRSSAIAAVIVKFVETMNGIRPVRAFRREAANDAEFRELNRRHERTNGDALLEMARYVVGSRVVGNTAVALLVLWGAWRVAEGTLALGVLAAAVLYLRRMYDPIDRFGMFLNSYQSAAASLEKIAGLLAQTPSVPEPSAPRPLPPLTDADRPGREVVFDGVRFAYRTGGEVLPRFDLTLPAGQTVAVVGSTGAGKSTLAKLVARFYDPTDGRVLLDGVDLRELSTAELRRGVVMVTQEAFLFSGTVAENIAIGRPDASREEIERAAKAIGAHDFISALPEGYDTDVRKRGGRISAGQRQLVAFARALLADPGVLILDEATSSLDIPGERAVQRAMATVLNGRTAVVIAHRLSTVEIADRVLVMERGRIVEDGTPAELIAGTGRFAALHRAWRDSLA
Scaffold_1	fig|2714844.3.peg.5021	peg	Scaffold_1_5272963_5271152	5272963	5271152	-	Heterodimeric efflux ABC transporter, permease/ATP-binding subunit 1		atgccgacgacacgtgccaccaccgaagaagccggtcccgaccagcttgccgaaccgcccgccgggcgctccgccgtacggaccctgctgcggctgtggccgtacgtgcggccggtgcgggcgcggttggccgccgccgcgctcgtcgcgatcgtcgcctcgtgtgccggcctggtcattccgctggtcctgaagtggctggtggacgggccggtcgccgagcgggacccggcgggggtgtggctgggggcgctgtacctgctgctgctcgggctcgccgaggccctgctgttcgggctgcggcggtggctggtggcccggccgctggccggggtcgaggcggcgatgcgggcggacctgtaccggcatctccagcggctgccggtggcgttccacgaccggtggccctcggggcagttgctgtcccgggggaccgccgatctggcgctgctgcgcatgttcctcgccttcccgctgaccttcctgctggtcaacggggtgacgatcctcgtcggtgtgggcatcatgctggtccaggactggacgctggggctggtgatcctggggccggccgtgccggtgatggtggtctgcgccgtcttcgagaagcggtacgcccatgccgcgcggcgggcgcaggaccaggtcggcgatctgaccacggtcgtcgaggagagcgtgctcggcatccggatcgtcaaggggttcggccgccaccgcagccaggcgcgcgccttccgcgagctgtcgcgcaccctgcgcggcaccgagctgcacaaggcgcggctgctggccaccatctgggtcgccatgatgacgctgcccgaggtggcgatcggggcggccctcgtgctcggcgcggtgcgcgtcgccgacggcgacctgtccgccggcaccctcgtcgccttcctctccaccgccctcgccctgcgctggccggtcgactccatcggcttcctcctcgccctcagccaggaggccgcgacggccacggagcgctacttcgaggtcatggacgcacatccggagtcgtccaccccagcgacggcggtgagcggtgacggcgaccggggcctgcgcttccacggcgtcggcttccggtatccggacgcgccgcccggttccccgcccgtgctggaggggatcgatctgtggatccggccgggggagtcgatggcgctggtgggggcgaccgggagcgggaagacgacgctgaccgcgctggtgccgcggctgtacgaggtgacacagggacggatcaccctcgacggggtggacatcaccgccatgtcccgcgagcagctgcggacacgggtcgccgtcgccttcgaggagccgacgctgttctcggccaccgtcgccgagaacgtccggatgggcgcgggcggcggcgcggacgcggacgcggtggagcgcgcgctggcggttgcgcaggcggacttcgtgcacgcgctgccgcagggcgtggacacccaggtcggcgagcaggggctgagcctgtccggcgggcagcggcagcggctcgcgctggcccgcgcggtggtgggccggccggacttcctggtcctggacgacccgctgtccgcgctggacgtgcacacggaggccgcggtggaggccgcgctgcgccgggtgctcgccggcaccacggcgctgatcgtggcgcaccgcccctccacggtgctgctcgccgaccgggtcgccctcctctccggcggccggatcaccgccgtgggcacccatcaggaactgctgcgctcccacgccgagtacgcccatctgatgtctggcgaagaggaggaaggccgatga	MPTTRATTEEAGPDQLAEPPAGRSAVRTLLRLWPYVRPVRARLAAAALVAIVASCAGLVIPLVLKWLVDGPVAERDPAGVWLGALYLLLLGLAEALLFGLRRWLVARPLAGVEAAMRADLYRHLQRLPVAFHDRWPSGQLLSRGTADLALLRMFLAFPLTFLLVNGVTILVGVGIMLVQDWTLGLVILGPAVPVMVVCAVFEKRYAHAARRAQDQVGDLTTVVEESVLGIRIVKGFGRHRSQARAFRELSRTLRGTELHKARLLATIWVAMMTLPEVAIGAALVLGAVRVADGDLSAGTLVAFLSTALALRWPVDSIGFLLALSQEAATATERYFEVMDAHPESSTPATAVSGDGDRGLRFHGVGFRYPDAPPGSPPVLEGIDLWIRPGESMALVGATGSGKTTLTALVPRLYEVTQGRITLDGVDITAMSREQLRTRVAVAFEEPTLFSATVAENVRMGAGGGADADAVERALAVAQADFVHALPQGVDTQVGEQGLSLSGGQRQRLALARAVVGRPDFLVLDDPLSALDVHTEAAVEAALRRVLAGTTALIVAHRPSTVLLADRVALLSGGRITAVGTHQELLRSHAEYAHLMSGEEEEGR
Scaffold_1	fig|2714844.3.peg.5022	peg	Scaffold_1_5274439_5273039	5274439	5273039	-	Arylsulfatase (EC 3.1.6.1)	isu;Galactosylceramide_and_Sulfatide_metabolism isu;Steroid_sulfates	atgccccagatatcccgccgcgccttcggcggcctcgtcggcggcggtgccgcgaccgcgttcgcggcgacggcccccaccgccgaggccgccgctcccgccgaacgcccgttccgcgcccgccccgccgcgggcggccaccgcaggccgaacgtcctgttcatcctcgccgacgacctcggctgggcggacctgtcggtgtacggcgccccgcacatcaggacgccgaacctggaccggctcgccacgcagggcgtgcgcttcaccgacggctacgcgggctcggcgacctgctcccccacccggttcagcctctacaccgggcgcttccccggccgtacgccgggcgggctggcggaacccatcggcaaccgcacgcagggcctcgacccggaccatcccaccctcgcgtccctgctgaaggaggcgggctacgccaccgcgctgatcggcaagtggcactgcggcttcctgcccgactacagccccacgcgctccggctgggacgagttcttcggcaacttcggcggcgcgctggagtacttctccaagctgggccagctcggcgagtacgacctctacgagggggacgcgacctaccaggacctgcgctactacacgaccgtgctgaccgagcgcgccgtcgagtacgtcggccgggaccacgagcggccctggctgctcaacctcaacttcaccaccccgcactggccgtggctcgcggagggcgacgaggagaccggagccgagatcgcggcgcggatccgggcggggcaggtgctgccggcgctgcggcacgacgacggcggctcggtggcgaagtacgcgcagctggtggagagcctggacgcggcggtcggccgggtgctggccgcgctgcgccgctccgggcaggaacgggacacggtcgtcgtgttcgccagcgacaacggcggtgagcggttctcctaccagtggccgctgagcggggagaagtcccagctgctggagggcggcatccgggtgccgaccatcctgcgctggccggcccggatcgacggccgccaggtcagccacgagcccgtgtactccccggactggacggcgacgctgctggagctggggggcgcgcgacccgacccggcctatccgctggacggccacagcctggccggatacctgctgcgcggcgaggcgctgcccgagcgggacctgttctggcgggtgcgggggaaccgggcgctgcggcgcggggacttcaagtactaccaggacgcggccggccgggaccacctctaccacctcgccgaggatttgcgcgaacaggccgacctcgccgcccagcggccggagctgctggccgaactgaagggggcgtgggaggcggtcgcgcgggggctgctgccctacccgcgcgcctga	MPQISRRAFGGLVGGGAATAFAATAPTAEAAAPAERPFRARPAAGGHRRPNVLFILADDLGWADLSVYGAPHIRTPNLDRLATQGVRFTDGYAGSATCSPTRFSLYTGRFPGRTPGGLAEPIGNRTQGLDPDHPTLASLLKEAGYATALIGKWHCGFLPDYSPTRSGWDEFFGNFGGALEYFSKLGQLGEYDLYEGDATYQDLRYYTTVLTERAVEYVGRDHERPWLLNLNFTTPHWPWLAEGDEETGAEIAARIRAGQVLPALRHDDGGSVAKYAQLVESLDAAVGRVLAALRRSGQERDTVVVFASDNGGERFSYQWPLSGEKSQLLEGGIRVPTILRWPARIDGRQVSHEPVYSPDWTATLLELGGARPDPAYPLDGHSLAGYLLRGEALPERDLFWRVRGNRALRRGDFKYYQDAAGRDHLYHLAEDLREQADLAAQRPELLAELKGAWEAVARGLLPYPRA
Scaffold_1	fig|2714844.3.peg.5023	peg	Scaffold_1_5276956_5274725	5276956	5274725	-	Limit dextrin alpha-1,6-maltotetraose-hydrolase (EC 3.2.1.196)		gtgtccagcactgccgagcaggagacgcgtgccggggaaggacgtcccgcctccgcggtgaacggcgccgcgcgtgaggcgcctgcgatacccgtgtggccgggggcgccgacgccgctgggcgcgcgcttccgggtcgggccggacggggtcgcgggcaccaacttcgcgttgtgggcgggtggggcggaggccgtggagctgtgcctgttcgacgaggcgggcggcgagcggcgggtgcggctgaccgagctgacgcacgggatctggcacggcttcgtgccgggcgtgctgcccggccagcggtacggctaccgggtgcacggccgctgggacccgtggaccggcggccggtggaacccggcgaaactgctgctcgacccgtacgcacgggcggtggacggcgagttcgcgctgccgcccgaggtgtacgggcacgtgcgggactggccgcagcagcacgtcgcggacaccgtgcgcgacgaccgcgactcggcgccgttcgtccccaagggcgtcgtcgtccacgatgacgacgactgggccgacgaccgccgcccgaagacgccctgggccgactcggtgatctacgagctgcacgtcaagggcttcaccaagctgcacccggacatccccgaggagctgcgcggcacctacgccgggctcgcgcacccggcggcgatcgcacacctgaccaagctgggggtcacggccgtcgaactgctgcccgtccaccagttcgcccacgaggaccacctgctcgggcgcggcctgaagaactactggggctacaactccatcggctacttcgcgccgcacgccgcctacgccgcctccggcagccgcggcgggcaggtcggcgagttcaagcggatggtgcgcgccctgcacgcggccggcatcgaggtcatcctcgacgtggtctacaaccacaccgcggaggccggcgagctgggccccacgctgtccctgaagggcatcgacaaccggggctactaccggttgcagccggacgcccgccggtacgccgactacaccggctgcggcaacaccctgcacgtcgtccagccgcacgtgctgcgcctgatcacggactcgctgcggtactgggtgaccgagatgggcgtggacggcttccgcttcgacctggcggcggcgctggcccgctccatgcacgacgtcgacatgctctccccgttcctcgcggtcatcgcccaggacccggtgctgcggcgggtgaagctgatcgccgaaccgtgggacgtgggctccggtggctaccaggtgggcgcgttcccgccgctgtggacggagtggaacgaccggtaccgcgacgccgtgcgcgacttctggcgccacgcgctgcccgacgtgcgcgagatgggctaccggctgtcgggctccagcgacctgtacgcctggggcgggcgcaggccgtacgcgtccgtcaacttcatcaccgcgcacgacggcttcacgctgcgcgacctcgtgtcgtacgagcgcaagcacaacgaggccaacggcgagggcaaccgggacggctcgaacgacaaccggtcctggaactgcggcgccgagggcgagaccgacgacgaggcggtgcgcgcgctgcgccgccgccagctgcgcaacctgctcaccaccctgctgctgtcgacgggcgtgcccatgctggtcgcgggcgacgagctggggcgcacccagggcggcaacaacaacgcgtactgccaggacaacgagaccagctggatggactgggggctgcgggaggagcccggctggcaggcgctcttcgacctcaccgcgcggctgatcgcgctgcgccaccggcatcccgtgctgcgccgccgggcgttcttctcggggcgggcgcactcggcggacggcctgcgggacctggcgtggttcaccgcgcggggcaccgagatgaccgagcgggactggtacgcgcccgccgccacgctcggcatgtacctgtccgggcgggacatcccgggccgcgacgagcggggcgcgccgatcctcgacgacagcttcctcgccgtgctgcacgccggggagcggccggtgcggttcaccctgccggggccgccgtgggcgcaacggtacgaggtggtcgtcgacacggcgcaggaggaacaggcggcggcaccgggccgggtccaccgcgcggggacggtaatcacggtgccggagcggtcggtgctgctgctgcgggtggccggctga	MSSTAEQETRAGEGRPASAVNGAAREAPAIPVWPGAPTPLGARFRVGPDGVAGTNFALWAGGAEAVELCLFDEAGGERRVRLTELTHGIWHGFVPGVLPGQRYGYRVHGRWDPWTGGRWNPAKLLLDPYARAVDGEFALPPEVYGHVRDWPQQHVADTVRDDRDSAPFVPKGVVVHDDDDWADDRRPKTPWADSVIYELHVKGFTKLHPDIPEELRGTYAGLAHPAAIAHLTKLGVTAVELLPVHQFAHEDHLLGRGLKNYWGYNSIGYFAPHAAYAASGSRGGQVGEFKRMVRALHAAGIEVILDVVYNHTAEAGELGPTLSLKGIDNRGYYRLQPDARRYADYTGCGNTLHVVQPHVLRLITDSLRYWVTEMGVDGFRFDLAAALARSMHDVDMLSPFLAVIAQDPVLRRVKLIAEPWDVGSGGYQVGAFPPLWTEWNDRYRDAVRDFWRHALPDVREMGYRLSGSSDLYAWGGRRPYASVNFITAHDGFTLRDLVSYERKHNEANGEGNRDGSNDNRSWNCGAEGETDDEAVRALRRRQLRNLLTTLLLSTGVPMLVAGDELGRTQGGNNNAYCQDNETSWMDWGLREEPGWQALFDLTARLIALRHRHPVLRRRAFFSGRAHSADGLRDLAWFTARGTEMTERDWYAPAATLGMYLSGRDIPGRDERGAPILDDSFLAVLHAGERPVRFTLPGPPWAQRYEVVVDTAQEEQAAAPGRVHRAGTVITVPERSVLLLRVAG
Scaffold_1	fig|2714844.3.peg.5024	peg	Scaffold_1_5277231_5278358	5277231	5278358	+	L,D-transpeptidase		ttgtccgggcccggcaaaccccggccccccgaggacgtcatccgggtctttccggccgacggcagcaagaacgtccggccggacaccgacctggccgtccgggtgcccgtcgggcgtttggagacggtgaaggtgacgaagtcccaggacgcgcaggagacccgggtgccgggccggatctccgcggacggacggcggtgggaaccccacgacgatcgcctggcgctcgccgccaagtacacggtcgacgtggtcgccgtcgacggcgacggccgccgctccgcccggcacaccaccttcaccacgcacgtccccggggaacgcttcatcggctacgtcagccccgagaaccgcgccacggtcggcaccgggatgatcgtctcgatggtgttcaaccgggagatcgagcaccgcgcggccgtcgaacgcgccatccgcgtgaccgcgaaacccgccgtcgagatccgcccccactggttcggcgacgaccgcctcgacttccgcccgcgctcctactggaaacccggcaccgaggtcaccgtcgacctgcggctgcgggacgtcgagggcgcgcccggcgtctacggcctgcagcacaagaccttcaccttcaccgtcggccgcagccaggtctcgcgcgtcgacgccgcccggcacaccatggaggtgcggcgcgacggcgacctggtcgccaccgtccccatcaccgcgggcgcccccaagacgaccacgtacaacggcaagatggtggtcaccgagatgtacgaggtgacccggatgaacggcgccacggtcggcttcaagaagaagaacggcaagggcgagtacgacatcccggacgtcccgcacgccatgcggctcaccgactccggcaccttcctgcacggcaactactgggcggaccccagcgtcttcggccgggccaacgtcagccacggctgtgtcggcctgcgcgacgacaagggcggcggcgccgacaccccggccggctggttcttcgaccgcagcctcatcggggacgtcatcgaggtggtcaacagcaacgacagaacggttgatccggccaacgggctcggcggctggaacatgagctggaaccagtggaaagcgggcagcgcggtgagctga	MSGPGKPRPPEDVIRVFPADGSKNVRPDTDLAVRVPVGRLETVKVTKSQDAQETRVPGRISADGRRWEPHDDRLALAAKYTVDVVAVDGDGRRSARHTTFTTHVPGERFIGYVSPENRATVGTGMIVSMVFNREIEHRAAVERAIRVTAKPAVEIRPHWFGDDRLDFRPRSYWKPGTEVTVDLRLRDVEGAPGVYGLQHKTFTFTVGRSQVSRVDAARHTMEVRRDGDLVATVPITAGAPKTTTYNGKMVVTEMYEVTRMNGATVGFKKKNGKGEYDIPDVPHAMRLTDSGTFLHGNYWADPSVFGRANVSHGCVGLRDDKGGGADTPAGWFFDRSLIGDVIEVVNSNDRTVDPANGLGGWNMSWNQWKAGSAVS
Scaffold_1	fig|2714844.3.peg.5025	peg	Scaffold_1_5278545_5279795	5278545	5279795	+	L,D-transpeptidase		gtgaacgtgcgaccgatatcgggggcgtcggttgacgcgcgcggggggcgcggacgcggcagggggccgctcgcgctgatagtcggagcgttgctgctgacggccaccgcgtgcggcggcggctcggaggccgggtcctccgacccgggcgagggcaagggcaaggactcggccaccgccgtgagcgggcagtcggaggcggtcgtctccatcgccccgaaggacggcgcgaagtccgtcgacaccagcggcgcgctcaaggtgaccgccgcgaagggcaagctcaccgaggtcgtcgtcaaggacgccaagggcgggaaggtcgacgggaagatatccggggacggcgccacctggacgccgtccacccatctggccgccgccaccacgtactcggtgcacgcggtcgccaaggactccgcggggcgcaccgccgccgaggactcccgcttcaccacgctgacgccgcagaacacgttcatcgggcacttcacccccgaggacggctccacggtcggcgtcggaatgccgttctcgctccgcttcacccgggggatcaccaacccggaggacgtcgagaaggccatcaggatcaggaccgagccggccgtcgaggtcgagggccactggttcggcaacgaccgcctcgacttccggcccgagaagtactggaaggccggcaccaaggtcaccgtcgacctcaacctggacggcgtcgagggccgcgacggcgtctacggcgagcaggacaagaccatctccttcaccatcggccgcgagcaggtctccgtcgtcgacgcgaagaagctgacgatgaaggtcatgcgggacggcaaggtcctcaagaccatccccgtcaccaccggcgccccgggctacgagacctggaacggccagatggtcatcagcgagaagctgacggtcacccggatgaacggcgagacggtcggctacggcggcgagtacgacatcaaggacgtcccgcacgccatgcggctgtccacctcgggcaccttcatccacggcaactactggggcggcgacgccttcggcaaccgcaacgtcagccacggctgcgtgggcctgcgcgacgtgcgcggcggctgggacaaggacgcgcccgccgcctggttcttcgacaactcgatgatcggcgacgtggtcgtcgtgaagaacagcgacgaccggatcatcgacccggacaacggcctcaacggctggaacatgtcgtgggagaagtggaaggcgtga	MNVRPISGASVDARGGRGRGRGPLALIVGALLLTATACGGGSEAGSSDPGEGKGKDSATAVSGQSEAVVSIAPKDGAKSVDTSGALKVTAAKGKLTEVVVKDAKGGKVDGKISGDGATWTPSTHLAAATTYSVHAVAKDSAGRTAAEDSRFTTLTPQNTFIGHFTPEDGSTVGVGMPFSLRFTRGITNPEDVEKAIRIRTEPAVEVEGHWFGNDRLDFRPEKYWKAGTKVTVDLNLDGVEGRDGVYGEQDKTISFTIGREQVSVVDAKKLTMKVMRDGKVLKTIPVTTGAPGYETWNGQMVISEKLTVTRMNGETVGYGGEYDIKDVPHAMRLSTSGTFIHGNYWGGDAFGNRNVSHGCVGLRDVRGGWDKDAPAAWFFDNSMIGDVVVVKNSDDRIIDPDNGLNGWNMSWEKWKA
Scaffold_1	fig|2714844.3.peg.5026	peg	Scaffold_1_5279872_5280639	5279872	5280639	+	Enoyl-CoA hydratase (EC 4.2.1.17)	idu(7);n-Phenylalkanoic_acid_degradation idu(7);Polyhydroxybutyrate_metabolism idu(7);Isoleucine_degradation idu(7);Fatty_acid_metabolism_cluster idu(7);Lysine_fermentation idu(7);Butanol_Biosynthesis idu(7);Acetyl-CoA_fermentation_to_Butyrate idu(7);Valine_degradation idu(7);Butyrate_metabolism_cluster	atgaccgtacatctggaagtcgcggacggggtcggcacgctgcgcctggaccgtccgccgatgaacgcgctggacgtggccacccaggaccgcctcaaggaactcgccgaggaggccacgcgccgcgacgacgtgcgcgccgtggtgatctacggcggggagaaggtgttcgcggccggcgcggacatcaaggagatgcaggagatggaccacaccgcgatggtcctgcgcgcccgcgccctccaggactccttcacggcggtggcccgcatccccaagccggtggtcgccgcggtgaccgggtacgcgctgggcggcggctgcgagctggcgctgtgcgcggactaccggatcgccggggagaacgccaagctgggccagccggaaatcctgctcggcctgatccccggcgcgggcggcacccagcggctcgcccggctgatcggcccctccaaggccaaggacctcatcttcaccggccgtcaggtcaaggccgacgaggcgctggcgctcggcctggtggaccgggtggtgccggccggagaggtgtacgagacggctcgtgcctgggcggcgaagctggcccaggggccggcgatcgcgctgcgcgcggccaaggagtcgatcgacaccggcctggagaccgacatcgacaccggcctggccgtggagcgcaactggttcgcggggctgttcgccaccgaggaccgggcgatcggcatgcgcagcttcgtggaagagggccccggcaaggcgaagttccgctga	MTVHLEVADGVGTLRLDRPPMNALDVATQDRLKELAEEATRRDDVRAVVIYGGEKVFAAGADIKEMQEMDHTAMVLRARALQDSFTAVARIPKPVVAAVTGYALGGGCELALCADYRIAGENAKLGQPEILLGLIPGAGGTQRLARLIGPSKAKDLIFTGRQVKADEALALGLVDRVVPAGEVYETARAWAAKLAQGPAIALRAAKESIDTGLETDIDTGLAVERNWFAGLFATEDRAIGMRSFVEEGPGKAKFR
Scaffold_1	fig|2714844.3.peg.5027	peg	Scaffold_1_5280907_5281419	5280907	5281419	+	Putative regulatory protein		atggggggcatggcggggctggagggcatcgaacagccgcgaggacgcggccgtgccaccgcggcgcgctggtcgcccgcggtcgaggacgaactggcgctcagggcactggagttgttcggcaaccccaccgaaggcgaggtcgcgctgccgtcccgtgcggagtccgcggcgacggcccgccggctggcccaggtggtggtcctccgccagtggggactgaccccgaagctgaccgaggacgcggtcctgctcgtctccgagctggtcggcaacgccgtccgccacaccggggcgcggatcttcgggctccggatgcgccgtctgcgcggccggatccgcatcgaggtccgcgacccgtcccgcggcctgccctgcctgatgccggtccaggagatggacgtcagcgggcggggcctcttcctcgtcgacaagctctccgaccgctggggcgtcgacctgctcccgcgcggcaagacgacctggttcgagatgcgggtggcggaccgctga	MGGMAGLEGIEQPRGRGRATAARWSPAVEDELALRALELFGNPTEGEVALPSRAESAATARRLAQVVVLRQWGLTPKLTEDAVLLVSELVGNAVRHTGARIFGLRMRRLRGRIRIEVRDPSRGLPCLMPVQEMDVSGRGLFLVDKLSDRWGVDLLPRGKTTWFEMRVADR
Scaffold_1	fig|2714844.3.peg.5028	peg	Scaffold_1_5281459_5282322	5281459	5282322	+	Polysaccharide deacetylase		atgggtcaatcgcccgatttcgtccgtgacccccctataaatggccgcgtgaccacgaccgaccgtcgcgcggcgctgcgtaccggcgcgggcctcgtcgccgcgggtgccctgaccgccgcctgcacctccggcggcgccgtcgcccaccccgagcccgcctccgcgccctccgggaccacgcccgcccccgcgacctccgggcgcgcccccgcgctcccctcgctttccgaacccgcctcgcccccgcaccgcttccccggccgtcccgggcagatcgcgcacggaccgcgcggtcacccgcgggtggccctcaccttccacggcgacggcgaccccgccaccgcccacgcgctcctcacccaggcggaacgccgcggcgcccgggtcaccgtgctcgccgtcggcagctggctcgacgcacacccgcggctggcccgccgcatcctcgacggcggccacgaactcggcaaccacacccagcatcacctggacgtcaacgccctgccggaggcgcgggcgcacgccgagatcgccgactgcgcccaccgcctgaaacggctcaccggctcgatcggcagcttcttccgcccctcccgcgccgcccgcgcctctcccctcgtcgaacgcctcgcccaccgcgcgggctacccgcacctgctgtcgtacgacgtcgactcgctcgacttcaccggacccggcgcccccgccgtcacccgcacggtgctcgcccaggtccgccccggatcgatcgtgagcctgcacttcggttacgcggacacggtcgccgccctccccgccgtactggaagaactcgaccgccgcgggctcaccgcggtgaccgccacggagctgatccgctga	MGQSPDFVRDPPINGRVTTTDRRAALRTGAGLVAAGALTAACTSGGAVAHPEPASAPSGTTPAPATSGRAPALPSLSEPASPPHRFPGRPGQIAHGPRGHPRVALTFHGDGDPATAHALLTQAERRGARVTVLAVGSWLDAHPRLARRILDGGHELGNHTQHHLDVNALPEARAHAEIADCAHRLKRLTGSIGSFFRPSRAARASPLVERLAHRAGYPHLLSYDVDSLDFTGPGAPAVTRTVLAQVRPGSIVSLHFGYADTVAALPAVLEELDRRGLTAVTATELIR
Scaffold_1	fig|2714844.3.peg.5029	peg	Scaffold_1_5282322_5283500	5282322	5283500	+	Surface antigen		atgccacgcaccctcgccacccgcgccctcgtcgccggtgccgcactcgtcgccctcgccgcctgcggcaccgacacccgcaccgagacccgcacgccccgcagcccgcaggccgcggtgcccgccccgccgaagaagccggaggtcaacggcctgccggggatgcctccggtgctcgacccgaaggacgtctacgccgccgaccgccccaacaggctctccccggtcgtcaaggacttcccgtcgcgggtctacgtccccaacaccgagtccgacacggtctccgtcatcgacccgaagacgtacgagatcatcgacaccatccccgtcggacggcagccgcagcacgtcgtgccgtcctgggacatgaagacgctgtgggtcaacaacaaccgcggccacaccctcaccccgatcgacccgaggaccggcaaggcgggcaagcccgtcgaggtgcacgacccgtacaacctgtacttcacccccaacggcaagtacgccgtcgtgatggcctccctcgaccgcgaactcgtcttccgcgacccgcacaccatgaagcgggtcaagaccgagccggtcacctgctacggcgtcaaccacgccgacttctccctcgacggccgctacttcatcgtctcctgcgagttcagcggcgaactgctgaaggtcgacaccgagaggatggaggtggtcggccagcagaaactgccgttcgagggcgccatgccgcaggacgtgaagatctccccggacggcaagcggttctacatcgccgacatgatggccgacggcatgtgggtcctggacggcgacaccttcgaccagccgaagctgctgcccaccggcaagggctgccacggcctgtacgtcagccgcgactcccgcgagatgtacgtctccaaccgcggcgagggctcggtctccgtcttcgacttcgcccagaacaaggtgaccaggaagtggcacctgcccggcggcggcagccccgacatgggcggcgtctccgccgacggcaaggtgctgtggctgtccgggcgttacgacgccgaggtgtacgccatcgacacccgcaccggcacccagctcgcccgcatccccgtcggcaatggcccgcacggccttgccgtctacccgcagccgggccgctactcgctcggccacaccggcatcttccgctga	MPRTLATRALVAGAALVALAACGTDTRTETRTPRSPQAAVPAPPKKPEVNGLPGMPPVLDPKDVYAADRPNRLSPVVKDFPSRVYVPNTESDTVSVIDPKTYEIIDTIPVGRQPQHVVPSWDMKTLWVNNNRGHTLTPIDPRTGKAGKPVEVHDPYNLYFTPNGKYAVVMASLDRELVFRDPHTMKRVKTEPVTCYGVNHADFSLDGRYFIVSCEFSGELLKVDTERMEVVGQQKLPFEGAMPQDVKISPDGKRFYIADMMADGMWVLDGDTFDQPKLLPTGKGCHGLYVSRDSREMYVSNRGEGSVSVFDFAQNKVTRKWHLPGGGSPDMGGVSADGKVLWLSGRYDAEVYAIDTRTGTQLARIPVGNGPHGLAVYPQPGRYSLGHTGIFR
Scaffold_1	fig|2714844.3.peg.5030	peg	Scaffold_1_5284145_5283504	5284145	5283504	-	hypothetical protein		gtggggcagactctgcgggacattctggacgcggcggcgcggggcgtcttccctccggcggacggcgggacgaccgtggtgccgcagccctgcgaccgggacgcgggtgtcctgtcgttcaccgcgcactcggtggtcttcacggacgaggacccgcggtgggtgtacggcacactggccgccctggactgcgacgcgctcgccgcgacgctgaacccgcgcttcctgacggccttcctggagcgcaccgggcggacgacggacaccgtcgacgcggtcctggtggccactcccctgccgggcgagccgtcgctcgcgctggaggagatcgactcccgccatccgcgcgtcgcctacgcccgcgcccgccgcgacgacgtgcgcgcctgggcggccgagggcgcggtgctggtgatggggcgcggggtcgccgggcggctggaggtgtccgtggaggtggacgaggacgtacggcaccgggggctggggcgggcgctggtgtcggcggcccgccggctcgccggcgagccgctgtgggcgcaggtggcgccggggaacgcccgcagcatccgggcgttccaggcggcgggctaccggcaggtgggcgcggaggtgctgctgcgccgcgcccaccggcggtag	MGQTLRDILDAAARGVFPPADGGTTVVPQPCDRDAGVLSFTAHSVVFTDEDPRWVYGTLAALDCDALAATLNPRFLTAFLERTGRTTDTVDAVLVATPLPGEPSLALEEIDSRHPRVAYARARRDDVRAWAAEGAVLVMGRGVAGRLEVSVEVDEDVRHRGLGRALVSAARRLAGEPLWAQVAPGNARSIRAFQAAGYRQVGAEVLLRRAHRR
Scaffold_1	fig|2714844.3.peg.5031	peg	Scaffold_1_5284193_5285104	5284193	5285104	+	Transcriptional regulator, MerR family	idu(10);Cobalt-zinc-cadmium_resistance	atgagcgatcacggcaccggactcctcaccatcggcgagctggcacgggccaccggactgaccgtgcgcaccatccgctactggtccgacgagggcatcctgaccccggtggcccggacggccggcggctaccggctctacgacagcgcgtccgccgcccgcctggacctgatccgcaccctgcgcgaactgggcctcggcctggacgacgtacgccgggtgctggccggggagcggacggtcgcggaggtcgcggcggcccacgtggcggccctggacgcgcagatccggtcgctgaaggtgatccgtgcggtgctgtcgaacgtggcgcgacgcggttccacggcggaggagacgaccctgatgaacaagctggcacggctgtcggcggcggaacggcagcggatcatgcgggagttcacggaggaggcgctgcacgggctcgacaacgtcgacccggacgtccgggagcggatccggcagacctccgtcgacctcaccgacgatcccacccccgagcaggtcgacgcctgggtggaactggccgggatgctccaggacccggacttccgggcgcagatgcggcgggccgtggagtacaacgcggccgaccgggaccccgacgcgccgcccggccggtccctgtggttcgccaagcgcctggtggagctcgtgggaccggtccggcggcgcggggtcgcccccgaggcgcccgaggcgcaggaggtgctgcgggaactgttcggtgacgccgaccgcggcgccgtcctcgcccgcatgacggccggcttcgacgaccgggtcgcccgctaccgggaactgctggccgtcgtcaaccggcagcccgcgccaccgcacaccgaggacttcgcctgggtggtcgccgcactgcgcgcgagcgcgggcagctaa	MSDHGTGLLTIGELARATGLTVRTIRYWSDEGILTPVARTAGGYRLYDSASAARLDLIRTLRELGLGLDDVRRVLAGERTVAEVAAAHVAALDAQIRSLKVIRAVLSNVARRGSTAEETTLMNKLARLSAAERQRIMREFTEEALHGLDNVDPDVRERIRQTSVDLTDDPTPEQVDAWVELAGMLQDPDFRAQMRRAVEYNAADRDPDAPPGRSLWFAKRLVELVGPVRRRGVAPEAPEAQEVLRELFGDADRGAVLARMTAGFDDRVARYRELLAVVNRQPAPPHTEDFAWVVAALRASAGS
Scaffold_1	fig|2714844.3.peg.5032	peg	Scaffold_1_5285165_5285377	5285165	5285377	+	putative calcium-binding protein		gtggccgacatagaggaagcacgcaagcagttcgagcggatcgacacggacggggacggccagatcaccgctgccgagttcaaggccgccctggcccagggcggcgactggaacgtcacggaggcggtcgccgaggcgatcatcgccagccgtgacctcaacggcgacaagctgctgtcgttcgacgagttctgggcccacctgaacaagtga	MADIEEARKQFERIDTDGDGQITAAEFKAALAQGGDWNVTEAVAEAIIASRDLNGDKLLSFDEFWAHLNK
Scaffold_1	fig|2714844.3.peg.5033	peg	Scaffold_1_5285515_5286177	5285515	5286177	+	hypothetical protein		atgaagatcggcatcatcggcgcgggcaacatcggcggcaacctcacccggcggctcaccgcgctcgggcacgacgtctcggtggccaactcgcgcggaccgcacacgctcacggcgctcgccgaggagaccggggcgacgccagtgcgggtggaggaggcggcgcgcggcgccgagatcgtcgtcgtcaccgtcccggtgaaggcggtgccggacctgccgtccggcctgttcgacgaggcggccgacggggtcgccgtcatcgacaccggcaactactacccgcgcgagcgcgacgggcggatcgcgggcatcgaggacgaggggctgaccgagagccgctggaccgaacgccacctcgggcacccggtgatcaaggcgttcaacggcacctacgcccaggacctcctcgaccgcccgcgcccggccggcgaccccggccggctggccgtgccggtggcgggcgacgacgaggccgccaagcggaaggtgcgggcgctgatcgacgaactcggcttcgacaccgtcgacgccggcggcctcgacgactcctggcgccagcagcccggcacgccggtctacggtctgcggggcggcgtggaggaggtgcgcaaggcgctggcggaggcgtcgccgcagcgggcgccggagtttcggggctga	MKIGIIGAGNIGGNLTRRLTALGHDVSVANSRGPHTLTALAEETGATPVRVEEAARGAEIVVVTVPVKAVPDLPSGLFDEAADGVAVIDTGNYYPRERDGRIAGIEDEGLTESRWTERHLGHPVIKAFNGTYAQDLLDRPRPAGDPGRLAVPVAGDDEAAKRKVRALIDELGFDTVDAGGLDDSWRQQPGTPVYGLRGGVEEVRKALAEASPQRAPEFRG
Scaffold_1	fig|2714844.3.peg.5034	peg	Scaffold_1_5286724_5286179	5286724	5286179	-	hypothetical protein		atgagcgagatgacgatcagcgcggtgagcagcagcggcacctactccttcagcaagccgaaccgcgcgagcgtcacgctcgtcgcgggcctcggcgtcgagggcgacgtgcacgccggcgcgacggtgcagcaccggttccggatggcgcaggatccggcacagccgaatctgcggcaggtccacctcctgcacgaggagctgttcgacgaggtccgcgccgccggtttcgaggtcgccgccgggcagctcggggagaacgtgaccacccgcggggtcgatctgctcggcctgccgacgggcacccggctgcacctcggggacgaggccgtggtcgaggtgaccgggctgcgcaacccgtgcgcgcagatcgaccggttccgcaagggcctgctgaagcaggtcgtcgggcggggcgccgacggcgcggcgcggttcaggtccggggtcatgagcgtcgtgctcaccgggggcgtggtgcggcccggcgacgcggtgcgcgtcgagctgccggacggaccgcacacgcccctggccctcgtctga	MSEMTISAVSSSGTYSFSKPNRASVTLVAGLGVEGDVHAGATVQHRFRMAQDPAQPNLRQVHLLHEELFDEVRAAGFEVAAGQLGENVTTRGVDLLGLPTGTRLHLGDEAVVEVTGLRNPCAQIDRFRKGLLKQVVGRGADGAARFRSGVMSVVLTGGVVRPGDAVRVELPDGPHTPLALV
Scaffold_1	fig|2714844.3.peg.5035	peg	Scaffold_1_5288214_5286847	5288214	5286847	-	L-serine dehydratase, beta subunit (EC 4.3.1.17) / L-serine dehydratase, alpha subunit (EC 4.3.1.17)	isu;Glycine_and_Serine_Utilization isu;Glycine_and_Serine_Utilization isu;Pyruvate_Alanine_Serine_Interconversions isu;Pyruvate_Alanine_Serine_Interconversions	gtggccatctcggtcttcgacctgttctcgatcggcatcggcccgtccagttcccacacggtcggcccgatgcgcgcggcccgcatgttcgcgcgccggctgcgcaacgagggcctgctggactcggtcaccaccgtccgcaccgagctgtacggctcgctgggcgccaccggccacggccacggcacccccaaggcggtgctgctcggcctggagggcgactcgccgcgcacggtcgacgtggagaccgccgacgagcgggtggagacgatcaaggccgagcgccggctgcggctgctcggcgagcgcgagatcgccttcgacttcgacgcggacctggtcctgcaccgccgcaagacgctgccgtaccacgccaacggcatgacgctgtgggcctacgacgccgacggcgccgagctgctgaccaagacgtactactcggtgggcggcggtttcgtcgtcgacgaggacgcggtcggcgcggaccgcatcaagctcgacgacacggtgctgaagtaccccttccgcaccggtgacgagctgctgcgcctgaccaaggagaccggcctgtcgatctccgcgctgatgctggagaacgagcgggcctggcgcaccgaggaggagatccgcgcgggcctgctggagatctggcgggtgatgcgcgagtgcgtggagcgcggcatgtcccgcgagggcatcctgccgggcgggctgcgggtcaagcgccgggcggcgacgaccgcgcgcaagctgcgctccgagggcgacccgcaggccctggcgatggagtggatcaccctctacgccatggcggtcaacgaggagaacgcggccggcgggcgcgtggtgaccgccccgaccaacggcgcggccgggatcatccccgcggtcctgcactactacatcaacttcgtgcccggcgccgacgaggagggcgtggtccgcttcctgctcgccgccggcgccatcggcatgctcttcaaggagaacgcctccatctccggcgccgaggtcggctgccagggcgaggtgggctcggcctgctccatggccgcgggcgccctcgcggaggtgctgggcggctcccccgagcaggtggagaacgccgccgagatcggcatggagcacaacctgggcctcacctgcgacccggtcggcggcctggtgcagatcccgtgcatcgagcgcaacggcatggccgccgtgaaggcggtcacggccgcgcggatggcgatgcgcggcgacggctcccacaaggtgtcgctggacaaggtcatcaagacgatgaaggacaccggcgcggacatgtcggtgaagtacaaggagacggcgcgcggcgggctggcggtcaacatcatcgagtgctga	MAISVFDLFSIGIGPSSSHTVGPMRAARMFARRLRNEGLLDSVTTVRTELYGSLGATGHGHGTPKAVLLGLEGDSPRTVDVETADERVETIKAERRLRLLGEREIAFDFDADLVLHRRKTLPYHANGMTLWAYDADGAELLTKTYYSVGGGFVVDEDAVGADRIKLDDTVLKYPFRTGDELLRLTKETGLSISALMLENERAWRTEEEIRAGLLEIWRVMRECVERGMSREGILPGGLRVKRRAATTARKLRSEGDPQALAMEWITLYAMAVNEENAAGGRVVTAPTNGAAGIIPAVLHYYINFVPGADEEGVVRFLLAAGAIGMLFKENASISGAEVGCQGEVGSACSMAAGALAEVLGGSPEQVENAAEIGMEHNLGLTCDPVGGLVQIPCIERNGMAAVKAVTAARMAMRGDGSHKVSLDKVIKTMKDTGADMSVKYKETARGGLAVNIIEC
Scaffold_1	fig|2714844.3.peg.5036	peg	Scaffold_1_5289545_5288280	5289545	5288280	-	Serine hydroxymethyltransferase (EC 2.1.2.1)	icw(1);Glycine_and_Serine_Utilization idu(2);Serine_Biosynthesis idu(2);Glycine_Biosynthesis idu(2);5-FCL-like_protein	atgactgtcctgaacacgcccctgcacgagctggacccggaggtcgcggccgccgtcgacgccgagctgcgccgccagcagtccaccctggagatgatcgcctccgagaacttcgccccgctggcggtcatggaggcccagggctcggtcctgaccaacaagtacgccgagggctacccgggccgccgctactacggcggctgcgagcacgtcgacgtcaccgagcagctcgccatcgaccgggtcaaggagctgttcggcgccgagtacgccaacgtgcagccgcactcgggcgcctccgccaaccaggccgcgctgttcgccctggcccagcccggcgacaccatcctgggcctggacctggcgcacggcggtcacctcacccacgggatgcggctgaacttctccggcaagcagttcgacgtggtcgcgtaccacgtggacgacaacggcctggtcgacatggccgaggtcgagcggctcgccaaggagcaccgccccaaggtgatcatcgcgggctggtcagcgtacccgcgccggctcgacttcgccgagttccgccggatcgcggacgaggtcgaggcgtacctgtgggtcgacatggcgcacttcgccggtctggtcgccgccgggctgcacgagaacccggtgccgtacgccgacgtcgtgacgtccaccacgcacaagacgctgggcggcccgcgcggcggcatcatcctcgcccgcggcaaggagttcgcgaagaagctgaactccgccgtcttcccgggcttccagggcggccccctggagcacgtgatcgcggccaaggcggtctccttcaagatcgccgcctcggaggagttcaaggagcgccagcgccgtacagtggaaggcgcgcggatcctcgccgagcggctgaccgccccggacgcgcgcgaggccgggatcaacgtcctcaccggcggcaccgacgtccacctggtcctggtcgacctgcgtgagtcggagctggacgggcagcaggccgaggaccggctccacgaggtcggcatcaccgtcaaccgcaacgcggtccccaacgacccgcgtccgccgatggtgacgtccggcctgcggatcggcacgcccgcgctcgccacccgcggcttcacggccgaggacttccgcgaggtcgcggacgtgatcgcgcaggcgctcaagccggcctgcgacatcgaggcactgaagtccagggtcaccgccctggcggacaagcacccgctctacccgagcgtcggcaagtaa	MTVLNTPLHELDPEVAAAVDAELRRQQSTLEMIASENFAPLAVMEAQGSVLTNKYAEGYPGRRYYGGCEHVDVTEQLAIDRVKELFGAEYANVQPHSGASANQAALFALAQPGDTILGLDLAHGGHLTHGMRLNFSGKQFDVVAYHVDDNGLVDMAEVERLAKEHRPKVIIAGWSAYPRRLDFAEFRRIADEVEAYLWVDMAHFAGLVAAGLHENPVPYADVVTSTTHKTLGGPRGGIILARGKEFAKKLNSAVFPGFQGGPLEHVIAAKAVSFKIAASEEFKERQRRTVEGARILAERLTAPDAREAGINVLTGGTDVHLVLVDLRESELDGQQAEDRLHEVGITVNRNAVPNDPRPPMVTSGLRIGTPALATRGFTAEDFREVADVIAQALKPACDIEALKSRVTALADKHPLYPSVGK
Scaffold_1	fig|2714844.3.peg.5037	peg	Scaffold_1_5289937_5289560	5289937	5289560	-	Glycine cleavage system H protein	icw(3);Glycine_and_Serine_Utilization isu;CBSS-315749.4.peg.3658 isu;Glycine_cleavage_system	atgagcaacccccagcagctgcgctacagcaaggagcacgagtggctgtcggccgccgaggacggcgtcgcgacggtcggcatcacggagcacgcggccaacgcgctcggcgatgtcgtcttcgtgcagctcccggaggtcggtgacaccgtgtccgcgggcgagacctgcggcgagctggagtcgaccaagtcggtcagcgacctgtactccccggtgtccggcgaggtcaccgaggtcaacgaggacgtcgtcaacgacccgtcgctggtgaactccgcgcccttcgagggcggctggctgttcaaggtacgcgtcacggaggagccgtccgacctgctctccgccgacgagtacaccgccttttccgccggctga	MSNPQQLRYSKEHEWLSAAEDGVATVGITEHAANALGDVVFVQLPEVGDTVSAGETCGELESTKSVSDLYSPVSGEVTEVNEDVVNDPSLVNSAPFEGGWLFKVRVTEEPSDLLSADEYTAFSAG
Scaffold_1	fig|2714844.3.peg.5038	peg	Scaffold_1_5291175_5290048	5291175	5290048	-	Aminomethyltransferase (glycine cleavage system T protein) (EC 2.1.2.10)	icw(2);Glycine_and_Serine_Utilization isu;CBSS-87626.3.peg.3639 icw(1);Glycine_cleavage_system	atgagcagtaccgaaccctcgcagaagcgtcacaccgcgctcgatgccgtgcatcgctcgctgggcgcgacgatgaccgacttcgccggctgggacatgccgctgcgctacggctcggagcgcgacgagcaccacgccgtgcgcaccagggccggtctcttcgacctctcccacatgggtgagatcaccgtgaccggtccccaggccgccgcgctgctgaactacgccctggtcggcaacatcgcctccgtcggcgtgggccgcgcccgctacaccatgatctgccaggaggacggcggcatcctcgacgacctgatcgtctaccgcctggccgagaccgagtacatggtcgtggccaacgcctccaacgcccaggtcgtgctcgacgcgctcaccgagcgctccgccggcttcgacgccgaggtgcgcgacgaccgggacgcgtacgcgctgatcgccgtccagggcccggcgtccccgcagattttggcgagcgtcaccgacgccgacctcgacggcctgaagtactacgccgggctgcccggcaccgtcgccggtgtccccgcgctgatcgcccgcaccggctacaccggcgaggacggcttcgagctgttcgtgaggccggagcacgccgtggagctgtggcaggcgctgaccaaggccggcgagggcgcgggcctggtgccgtgcggcctgtcctgccgggacaccctgcgcctggaggcgggcatgccgctgtacgggcacgagctgtcgacctcgctgaccccgttcgacgccgggctcggccgggtggtcaagttcgacaaggagggcgacttcgtgggccgcgaggcgctcgccgaggccgccgcgcgcgccgggcagaacccgccgcgcgtcctcgtcgggctggtcgccgagggccgccgggtcccgcgcgccgggtacgcggtcgtcgcggacggcgaggtcatcggcgaggtcacctccggcgcgccctccccgacgctgggcaagccgatcgccatggcctacgtggacgccgcgcacgccgctccgggcacgccgggcgtgggcgtggacatccggggcagtcacgagccgtacgaggtcgtcgcgctccccttctacaagcgccagaagtag	MSSTEPSQKRHTALDAVHRSLGATMTDFAGWDMPLRYGSERDEHHAVRTRAGLFDLSHMGEITVTGPQAAALLNYALVGNIASVGVGRARYTMICQEDGGILDDLIVYRLAETEYMVVANASNAQVVLDALTERSAGFDAEVRDDRDAYALIAVQGPASPQILASVTDADLDGLKYYAGLPGTVAGVPALIARTGYTGEDGFELFVRPEHAVELWQALTKAGEGAGLVPCGLSCRDTLRLEAGMPLYGHELSTSLTPFDAGLGRVVKFDKEGDFVGREALAEAAARAGQNPPRVLVGLVAEGRRVPRAGYAVVADGEVIGEVTSGAPSPTLGKPIAMAYVDAAHAAPGTPGVGVDIRGSHEPYEVVALPFYKRQK
Scaffold_1	fig|2714844.3.peg.5039	peg	Scaffold_1_5291627_5292298	5291627	5292298	+	ATP/GTP-binding protein		gtgaacaggaccagggcctacgcgaccaccaccggcatcgcggtgcccggccggccgggcgtcccggtgaaggaggcctgccactcgctgcccgcacccgtcgtccgcgacctgcgcgagcgcggcggccgcagcccgcacgcgctgctcttcggaccccgggacctcgcggtcgtcaccggactgcccggcagcggcaagtcgaccctgatgcgccgcacggtgcgcggcgcccggcgcgtcgactcccaggacacccgcgaccgcttcgaccgccggacgccgccctggctgccgtacgcggtctaccgccccctggtccgcctcgcccactacgccggtctgcgccgcgccctgcgcaccggcgagggcgtcgtcgtccacgactgcggcacccaggcctgggtgcgccgctggctggcccgcgaggcccgccgccgcggcggtaccctccacctcctgctcctcgacgtcacccccgaacaggcgctggccggccagcgcgcccgcggccgcggcgtctcgcggtacgccttcctccgccatcgcaccgccgccacccgcctcctgcacgccatcgaacacggccggctcccgcacggctgcacctccgccgtcctcctcgaccgcgacgccgcgaacaccctccgccgcatcggcttcaccggctga	MNRTRAYATTTGIAVPGRPGVPVKEACHSLPAPVVRDLRERGGRSPHALLFGPRDLAVVTGLPGSGKSTLMRRTVRGARRVDSQDTRDRFDRRTPPWLPYAVYRPLVRLAHYAGLRRALRTGEGVVVHDCGTQAWVRRWLAREARRRGGTLHLLLLDVTPEQALAGQRARGRGVSRYAFLRHRTAATRLLHAIEHGRLPHGCTSAVLLDRDAANTLRRIGFTG
Scaffold_1	fig|2714844.3.peg.5040	peg	Scaffold_1_5292393_5293184	5292393	5293184	+	hypothetical protein		atggacttcccggcgggtttttccgcggacttcccggcgcagacgcacccgcagccgcacggcggctggcccggcaacgagttggaggaggtgctgtccgcgtccctcggggcgggcccgtcggccggcgggcggatcgtcgaggtgctcggccgcagcttcgtgtgggtgccgctgccgcagggcggcggtccggacagcggctcgctcgacctgccggccatggagatcgagggccaggcctacgtcccggtgttcagctccgaggagcagctgcgccaggtcgccggcgcccacatggcgtacaccatcgccccggccgtggagttcgcgcgcgggctgccgccgcaggccggcatcgccctgaaccccggcggtgtggtcggcgtcccgctgcccccgcccgccgtcgccgagctgtgccgggccggccgcaccccgctggacgggcccgcgagcggcggccgcgtccgcctcttcgagccggactggcaggacgacccggtcgacttcctctccgccgcctccgccgagttcgacggcaccgcggccgtgctcaccgcccgccgctgcctcgcggccatcgagaccgccgacccggtgatgttcgtcggcgtcgaactcgcccagtgggagggcgacgcccgcgccctgcccctggacgccctcggccgggccctggccagggtccccgtgcggtggcccgtcaacctggtcctcctcgacgtggcggaggacccggtgggccgctggatgcgcgagcgggtccgccccttctacacccggggctga	MDFPAGFSADFPAQTHPQPHGGWPGNELEEVLSASLGAGPSAGGRIVEVLGRSFVWVPLPQGGGPDSGSLDLPAMEIEGQAYVPVFSSEEQLRQVAGAHMAYTIAPAVEFARGLPPQAGIALNPGGVVGVPLPPPAVAELCRAGRTPLDGPASGGRVRLFEPDWQDDPVDFLSAASAEFDGTAAVLTARRCLAAIETADPVMFVGVELAQWEGDARALPLDALGRALARVPVRWPVNLVLLDVAEDPVGRWMRERVRPFYTRG
Scaffold_1	fig|2714844.3.peg.5041	peg	Scaffold_1_5293402_5294178	5293402	5294178	+	hypothetical protein		atgctgcgccaggtcacccccggccgctacgacgcctacgaggccctgctgcgcgccctcgcgaccccctcgtccggccaggtctggatgctgctgtggcacggccaggccggcagccccgacgcccagtacggcacgatggaggtcgacggccacgggtacgccccctgcgtcacctccgcccaggagctgtccgccagcggctggaaccgcagttacgaagtggtcgacggcgtcgacgtggcccgcaccctctaccccgagcactacggcctctggctgaacccgcacgcccccggcggcggcgtcggcatcccctggctcgacctgcgccggatcgccacgggcctggaccgccagcccgccgggccgctgcggctcgccgagccgaccatcgagatccccgcgttctacgccctgctcacccagaacgcccatcgcacccccgcggtgcgctccctgcgccgcgcctgggtgcagcccgcgctcggcgccccgtacctcgccatcgggctggacgtgtacgacacctccccggccgccgtcgactcggtgcgcgcgatgatgcagcagtccatcggcgccgtaccggacggcctgccggtgtcgacggtcgcgatgtccgacccgtacgacccggtcgcgatgtggctgcgcgcccacgcccgcccgttctacgaccgcgaggcgcacgcggtgcccgcccagccgcccgcgcaggccccggcggccggctacggctacccgccggccccgccggtccagggccgctactga	MLRQVTPGRYDAYEALLRALATPSSGQVWMLLWHGQAGSPDAQYGTMEVDGHGYAPCVTSAQELSASGWNRSYEVVDGVDVARTLYPEHYGLWLNPHAPGGGVGIPWLDLRRIATGLDRQPAGPLRLAEPTIEIPAFYALLTQNAHRTPAVRSLRRAWVQPALGAPYLAIGLDVYDTSPAAVDSVRAMMQQSIGAVPDGLPVSTVAMSDPYDPVAMWLRAHARPFYDREAHAVPAQPPAQAPAAGYGYPPAPPVQGRY
Scaffold_1	fig|2714844.3.peg.5042	peg	Scaffold_1_5294516_5295523	5294516	5295523	+	ABC transporter, permease protein 2 (cluster 5, nickel/peptides/opines)		atgacggcaccattgcacgagccgaccgcggaagcggctccgagtgcggccgaggaagcggcgctggccggcggcgaggcgaaggccgtacagggacgttccctggggcgcatcgcctgggaacggctgaagcgcgacaaactggccctcgcgggcggcatcgtggtgctgttcctgatcctggtcgccgtgctcgcgccggtgatcaccggactcgccggacaggaccccgaggcccaccacgaggacctcatcgacccgctgttcggcaccccggtcggctccttcggcggcatcagcggtgagcactggctcggcgtcgagccggtcaacggccgcgacatcttcgcccgtatcgtctacggcgcccagatctcgctgctcgtcggcttcctgtcggcgatcgtcgccgtcgtcatcggcaccgtcctcggcatcctcgccggcttcttcggcggctgggtcgacaccgtcatcagccgggtcatggacggcctgctggccttcccccagctgctgttcatcatcgcgctcgtctcggtgatgccgagcgagatgctgggcctgaccggcaccggcgtgcgcctgttcgtgatgatcctggtcatcggcttcttcggctggccctacatcggacgcgtggtgcgcggccagacgctctcgctgcgcgagcgcgagtacgtcgaggcggcccgctcgctgggtgccgggcggttctacatcctcttcaaggagctgctgcccaacctggtcgcgccgatcatcgtgtacacgacgatgatgattcccaccaacatcctcaccgaggcggcgctcagcttcctgggcgtcggtgtcaagccgccgacgccgtcctgggggcagatgctctcgaacgcgatcgactactacgactcggaccccatgtacatggtgatcccgggcgtggcgatcttcatcaccgttcttgccttcaacctcttcggcgacggcgtccgcgacgcgctcgacccgaagggctcccgctga	MTAPLHEPTAEAAPSAAEEAALAGGEAKAVQGRSLGRIAWERLKRDKLALAGGIVVLFLILVAVLAPVITGLAGQDPEAHHEDLIDPLFGTPVGSFGGISGEHWLGVEPVNGRDIFARIVYGAQISLLVGFLSAIVAVVIGTVLGILAGFFGGWVDTVISRVMDGLLAFPQLLFIIALVSVMPSEMLGLTGTGVRLFVMILVIGFFGWPYIGRVVRGQTLSLREREYVEAARSLGAGRFYILFKELLPNLVAPIIVYTTMMIPTNILTEAALSFLGVGVKPPTPSWGQMLSNAIDYYDSDPMYMVIPGVAIFITVLAFNLFGDGVRDALDPKGSR
Scaffold_1	fig|2714844.3.peg.5043	peg	Scaffold_1_5295594_5297393	5295594	5297393	+	ABC transporter, substrate-binding protein (cluster 5, nickel/peptides/opines)		gtgactacccaacgcacctcagggcggcgcaagcaggccatggccgctgccgcggtggtcgccgcgctgctgaccacggcggcgtgcggcggcggcggtggcaaggacagcaacaacgggtcgaagaacggcgcggccggcttcgacgcggcgaacaacaaggtcgcccaggccgacctggcgaagaagggcggcaccctgaagttcgccgccccgcaggacgccgactcgtgggacaccacccgcggctactacggcttcatgtggaacttcgcgcgctactacagccgccagctcgtcacgaacaagacggagccgggcaaggccggcaccgagctgaccccggacctcgccaccggtctcgccaagatcagcgacgacggcaagacctacacgtacaccctgcgtgacggcatcacctgggaggacggcaagccgatcacctccaaggacatcaagtacggcatcgagcgcgtctgggcgcaggacgtgctgtccggcggcccgacgtacctcaaggaggtgctcgaccccaagggtgagtacgagggcccgtacaaggacaagtccaaggacaagctcggcctgaaggccatcgagaccccggacgacaagaccatcgtcttcaagctgcccgaggccaactcggacttcgaggagatgctggcgctcatctcggcctccccggtccgccaggacaaggacaccaagtccaagtacggcctgaagccgttctcctccggcccgtacaagttcgagtcgtacagcccgggcaaggacctgacgctggtccgcaaccccgagtggaagcagtcctcggacccgatccgcaaggcctacccggacaagatcacggtcaagttcttctcgaacgccaacgacctggacgcccgtctgatcgccggtgactacgacctggacctggcccagaccagcctctccccgcagggccgcgccaccgccctgaaggagcacaaggccaacctggacaacccggtctccggctacatccggtacgcggccctcgcgcagaacgtgaagccgttcgacaacatccactgccgcaaggcggtcctctacggcgccgaccacgtctcgctgcagaccgcgcgcggcggccccgtcgccggcggtgacatcggcaccaacatgctgcctccgggcatcccgggcggcgagggccagaagtacgacccgtacggcatggccggtgagaacaagaagggcaacgtcgccaaggccaaggaagagctgaaggcctgcggcaagccgaacggcttcaagaccaagatcgcggtccgcaacaacaagcccgccgaggtcgccaccgccgagtccctccaggcctcgctgaagaaggtcggcatccaggtcgagatcgaccagtacgacggtgcccagaactccagcgtggtcggcagcccctccaacgtggagaagaagggctacggcatcatcatcatgggctggggcgcggacttcccgtccgtccagggcttcggtctgccgctgtggcacagcaagtacatcctcgagagcgccaacaacaactacgcgctgatcgaggacaaggagatcgacggcctcttcgccgactacacgaagacgctggacgaggccgagaaggtcgagatcgccaagcagatcaaccacaaggtgatggagggcgcgtactacctgcccttcgtcttcgagcggttcctgaactggcgctcggaccggctggcgaacgtgtacaccaccgacgcgtacagcggtcagtacgacttcgtcaacctcggtctgaagaacacgaagtaa	MTTQRTSGRRKQAMAAAAVVAALLTTAACGGGGGKDSNNGSKNGAAGFDAANNKVAQADLAKKGGTLKFAAPQDADSWDTTRGYYGFMWNFARYYSRQLVTNKTEPGKAGTELTPDLATGLAKISDDGKTYTYTLRDGITWEDGKPITSKDIKYGIERVWAQDVLSGGPTYLKEVLDPKGEYEGPYKDKSKDKLGLKAIETPDDKTIVFKLPEANSDFEEMLALISASPVRQDKDTKSKYGLKPFSSGPYKFESYSPGKDLTLVRNPEWKQSSDPIRKAYPDKITVKFFSNANDLDARLIAGDYDLDLAQTSLSPQGRATALKEHKANLDNPVSGYIRYAALAQNVKPFDNIHCRKAVLYGADHVSLQTARGGPVAGGDIGTNMLPPGIPGGEGQKYDPYGMAGENKKGNVAKAKEELKACGKPNGFKTKIAVRNNKPAEVATAESLQASLKKVGIQVEIDQYDGAQNSSVVGSPSNVEKKGYGIIIMGWGADFPSVQGFGLPLWHSKYILESANNNYALIEDKEIDGLFADYTKTLDEAEKVEIAKQINHKVMEGAYYLPFVFERFLNWRSDRLANVYTTDAYSGQYDFVNLGLKNTK
Scaffold_1	fig|2714844.3.peg.5044	peg	Scaffold_1_5297501_5298499	5297501	5298499	+	ABC transporter, permease protein 1 (cluster 5, nickel/peptides/opines)		gtgctcgcttacctcatcaggcggttgttcgccgccgcagtgatgctcgtggtcatcgtcgtggtggtcttcagcatcttcttcctcatccccaagtgggcgggcgtcgacgtcgccctgaacttcgtgggcaagcaggccgaccccgccgccgtcgagggcgtgcgggagaagctgggcctcggcgacccgatctactcccaggtctgggagttcttcaagggcatcttcgtcggccgcacctacgccggcggcggtgacatcacgcagtgcgccgcgccgtgcttcggctactccttccgcagcgaacaggccatctggcccgtgctgaccgaccgcttcccggtgaccctgggcctggcgctcggagcggccgtactgtggctgatcttcggcctggccgcgggtgtgctctccgccctcaagcggggcagcttctgggaccgcggcgcgatgatcgtcgccctggcgggtgtctccctccccatctacttcaccggtctgctcagcctcgcgatcttctcctacggactgggctggatcaacggtgagttcgtccccctggaggagagcttcaccggctggctcggcggcatgatcctgccgtgggtcaccctcgccttcctctacgcggcgatgtacgcccgcatcacccgcgccaccatgctggagatcctcggcgaggactacatccgcacggcgcgcgccaagggtctgcgggagcaggtcgtcatccgcaagcacgccatgcgctcgacgatgacgcccatcctcaccatgctcggcatggacctgggcgccctcatcggcggggcgatcctgaccgagaccacgttctcgctgcccggcctcggccaggccgtgctgaacgcgatcaagaaccaggacctgcccgtcatcctgggcgtcaccctgatcacttctctcgcggtgctcatcgccaacctcgtggtggacgtcctgtacgccgtgatcgacccccgagtgaggctcacatga	MLAYLIRRLFAAAVMLVVIVVVVFSIFFLIPKWAGVDVALNFVGKQADPAAVEGVREKLGLGDPIYSQVWEFFKGIFVGRTYAGGGDITQCAAPCFGYSFRSEQAIWPVLTDRFPVTLGLALGAAVLWLIFGLAAGVLSALKRGSFWDRGAMIVALAGVSLPIYFTGLLSLAIFSYGLGWINGEFVPLEESFTGWLGGMILPWVTLAFLYAAMYARITRATMLEILGEDYIRTARAKGLREQVVIRKHAMRSTMTPILTMLGMDLGALIGGAILTETTFSLPGLGQAVLNAIKNQDLPVILGVTLITSLAVLIANLVVDVLYAVIDPRVRLT
Scaffold_1	fig|2714844.3.peg.5045	peg	Scaffold_1_5298496_5299596	5298496	5299596	+	ABC transporter, ATP-binding protein (cluster 5, nickel/peptides/opines)		atgaccgaactcagcaagacgggcgcggccgtgggcgagcccacttccgccaccggccccgccccgaccgccttcctcgaagtgcgcgacctgaaggtgcacttccccaccgacgacggcctggtgaagtccgtcgacgggctcagcttccagctggagaagggcaagaccctcggtatcgtgggcgagtccggctccggcaagtcggtgacctcgctgggcatcatgggcctgcacacggccggcaactacggcaagcgcaagccgcggatctccggcgagatctggctcaacggcaccgagctgctgacggcggacccggaccacgtgcgccggatgcgcggccgcgagatggcgatgatcttccaggacccgctgtccgcgctgcacccgtactacacgatcggccagcagatcgtggaggcgtaccggatccaccacgacgtcgacaagaagaccgccaagcgccgcgcggtcgagatgctggaccgggtgggcatcccgcagcccgacaagcgcgtcgacagctacccgcacgagttctccggcggtatgcgccagcgcgcgatgatcgcgatgtcgctggtcaacaatcccgaactgctcatcgcggacgagccgaccaccgccctggacgtcaccgtccaggcgcagatcctcgacctgatccgggatctgcagaaggagttcggctcggcggtcatcgtcatcacccacgacctgggcgtcgtcgccgagctggccgacgacctcctggtgatgtacggcggccggtgcgtcgagcgcggccccgccgagaaggtgttctacgagccccgccacccctacacctggggtctgctcggctcgatgccgcgcctcgaccgcgaccagcaggaacggctgatcccggtcaagggctccccgccctccctcatcaacgtcccgtccggctgcgccttcaacccgcgctgcccgtacgcggacctgccgaaggacaacgtcacccgcacggtccgcccggagctgaccgaggtcggcagccggcactgggccgcctgccacatgacgcaggagcagcgggagcgtatctggaccgaagagattgcgccgaagctgtga	MTELSKTGAAVGEPTSATGPAPTAFLEVRDLKVHFPTDDGLVKSVDGLSFQLEKGKTLGIVGESGSGKSVTSLGIMGLHTAGNYGKRKPRISGEIWLNGTELLTADPDHVRRMRGREMAMIFQDPLSALHPYYTIGQQIVEAYRIHHDVDKKTAKRRAVEMLDRVGIPQPDKRVDSYPHEFSGGMRQRAMIAMSLVNNPELLIADEPTTALDVTVQAQILDLIRDLQKEFGSAVIVITHDLGVVAELADDLLVMYGGRCVERGPAEKVFYEPRHPYTWGLLGSMPRLDRDQQERLIPVKGSPPSLINVPSGCAFNPRCPYADLPKDNVTRTVRPELTEVGSRHWAACHMTQEQRERIWTEEIAPKL
Scaffold_1	fig|2714844.3.peg.5046	peg	Scaffold_1_5299593_5300828	5299593	5300828	+	ABC transporter, ATP-binding protein (cluster 5, nickel/peptides/opines)		gtgagcgacgagaaagcagtgacgatccccgcgcagagcgcgtccggcggggaggccgacggtgacgtgctgctcaaggtcaccggcctgcagaagcacttcccgatcaagaaggggctgctgaagcggcaggtcggcgcggtccacgcggtcgacggcatcgacttcgaggtgcgccggggcgagaccctgggcgtcgtcggcgagtccggctgcggcaagtcgacgatgggccggctgatcacccggctgctggagccgaccggcggcacggtcgagttcgagggcaaggacatcacgcacctcggggtggcgggcatgcgtccgctgcgccgcgatgtgcagatgatcttccaggacccgtactcgtcgctgaacccgcgccacaccatcggcacgatcatcggcgcccccttccggctccagggcgtcgagcccgagggcggcatcaagaaggaggtgcagcggctgctgtcggtggtcgggctcaaccccgagcactacaaccgctacccgcacgagttctccggcggtcagcgccagcgcatcggcatcgcccgcgcgctcgcgctgaacccgaagctggtcgtggccgacgagccggtctccgcgctggacgtgtcgatccaggcgcaggtggtgaacctgctggacgacctccagcaggagctgggcctgacgtacgtgatcatcgcgcacgacctctcggtggtccggcacgtctcggaccggatagcggtgatgtacctcggcaagatcgtggagctggccgaccgtgacctgctctacaagacgccgatgcacccgtacaccaaggcgctgatgtcagcggtgccgatcccggacccgaagcgcaagaacgccaagagcgagcggatcctgctcaagggcgacgtgccctcgccgatctccccgccgagcggctgccggttccacacccggtgctggaaggcgacggagatctgcaagacgaccgagccgccgctgctggagctgcgccccggccagcgggtcgcctgccaccacccggagaacttcgaggaccaggccccgcaggacacggtcctgctgagcgccgccaaggaggcgggcgagctggtgccggacgcggtgctggaggagtcggcggagacgtcggcggcggtgaagaaggccgttgcgaaggacgccgggaaggccgtcgagaaggacgtcgcgaaggcgtccgacgacggggcctccaccgaagagaagtaa	MSDEKAVTIPAQSASGGEADGDVLLKVTGLQKHFPIKKGLLKRQVGAVHAVDGIDFEVRRGETLGVVGESGCGKSTMGRLITRLLEPTGGTVEFEGKDITHLGVAGMRPLRRDVQMIFQDPYSSLNPRHTIGTIIGAPFRLQGVEPEGGIKKEVQRLLSVVGLNPEHYNRYPHEFSGGQRQRIGIARALALNPKLVVADEPVSALDVSIQAQVVNLLDDLQQELGLTYVIIAHDLSVVRHVSDRIAVMYLGKIVELADRDLLYKTPMHPYTKALMSAVPIPDPKRKNAKSERILLKGDVPSPISPPSGCRFHTRCWKATEICKTTEPPLLELRPGQRVACHHPENFEDQAPQDTVLLSAAKEAGELVPDAVLEESAETSAAVKKAVAKDAGKAVEKDVAKASDDGASTEEK
Scaffold_1	fig|2714844.3.peg.5047	peg	Scaffold_1_5300872_5301570	5300872	5301570	+	Uncharacterized UPF0126 inner membrane protein		ttgacgcgtcagaatgttcgggtgctccagcaactgttcaccccgtccgtccagcacaccctggatctggtcggcatcttcgtcttcgcgatctccggcgcgctgctggccgtccgcaagaacttcgacgtcttcggcatcgccgtcctcgccgaggtcaccgcgctgggcggcgggctcttccgtgacctgatcatcggcgccgtaccgccggccgccttcacggacctggggtacttcctcaccccgctgctcgccgcgctgctcgtcttcttcctccacccgcaggtcgagcgcatccagaccggggtgaacgtcttcgacgccgccgggctcggcctgttctgcgtctccgggacgataaaggcctacgagtacggtctcggcctgaccgcctccgcgaccctcggcctcgccaccgcggtcggcggcggtgtgctgcgcgacgtgctcgccaacgaggtgccctcgctgctgcgctgggaccgggacctgtacgcggtgcccgcgatggtgggcgccacgatggtggcgctgtgcatccgcttcgacgcgctgaccacggtgacctccggggccgccgtcgtcaccgccttcgcgctgcggctgctcgcgatgcgcttcaactggcgcgcgccgcgggcgtggaaccggcggtccacggtccgggaagaggacccctcaaaagctaccgcttag	MTRQNVRVLQQLFTPSVQHTLDLVGIFVFAISGALLAVRKNFDVFGIAVLAEVTALGGGLFRDLIIGAVPPAAFTDLGYFLTPLLAALLVFFLHPQVERIQTGVNVFDAAGLGLFCVSGTIKAYEYGLGLTASATLGLATAVGGGVLRDVLANEVPSLLRWDRDLYAVPAMVGATMVALCIRFDALTTVTSGAAVVTAFALRLLAMRFNWRAPRAWNRRSTVREEDPSKATA
Scaffold_1	fig|2714844.3.peg.5048	peg	Scaffold_1_5301596_5302438	5301596	5302438	+	TesB-like acyl-CoA thioesterase 3	isu;Acyl-CoA_thioesterase_II	atggctcaggcatcccaggcgacgatcggtgacagcgagttcgaccgcgacacggccgtcacccgccgcgcggacggcgtctacgacatcgacctctccgccggctggaccatcatcagcgccgtcaacggcggctatctgctggccgtcctgggccgcgcgctcgccgacgccctgccgcacccggacccgttcaccatctccgcgcactacctgaccgcctcccagccgggccccgcggtcgtccgcaccgacgtggtccgcaccggccgcaccctctccaccggccaggcctccctcttccagtacgacgagcagggcgacgaggtcgagcggatccgcgtcctcgcctcctacggcgacctggacaccctccccgacgacgtccgtacgacggcgaagccgcccgcgatcccgccgatcgagcagtgcttcggccccgacgacgcgcccgcccccgtgcccggcagctccgccatcaccgaccggctgatgctcaagctggaccccgccaccctcggctgggcgctcggcgcgccctccggcaagggcgagatgcgggcctggttcggcctcaaggacgggcgcgacgccgacccgctctccctgctgctcgcggtggacgcgctgccgcccaccgccttcgaactgggcctctccggctgggtgcccacggtcgaactcaccgtccacgtccgctgccgcccggctccgggaccgctgcgcgtctccatcaccacccgcaatctcgcgggcggcttcctggaggaggacgcggaggtctgggacagcgccgaccgcctggtggcccagtcccgccaactggcgagggtccggctgtag	MAQASQATIGDSEFDRDTAVTRRADGVYDIDLSAGWTIISAVNGGYLLAVLGRALADALPHPDPFTISAHYLTASQPGPAVVRTDVVRTGRTLSTGQASLFQYDEQGDEVERIRVLASYGDLDTLPDDVRTTAKPPAIPPIEQCFGPDDAPAPVPGSSAITDRLMLKLDPATLGWALGAPSGKGEMRAWFGLKDGRDADPLSLLLAVDALPPTAFELGLSGWVPTVELTVHVRCRPAPGPLRVSITTRNLAGGFLEEDAEVWDSADRLVAQSRQLARVRL
Scaffold_1	fig|2714844.3.peg.5049	peg	Scaffold_1_5302606_5303610	5302606	5303610	+	Transcriptional regulator, YafY family		gtgaagtcggaccgcctcctctccatcctcctcctgctgcagacccgcggccgcgtcaccgccaccgaactcgccgaacggctcgaagtctccgtccgcaccatctaccgggacatcgagtccctgtccgccgccggcgtcccggtctacgccgaacgcggccgccacggcggcatcgaactgctcgccggcttccgcaccgacgtcaccggactcaccgcggacgagtcccgcgccctgttcgtcctcgccgcacagggcgcccacgcggccctcggcctggacgccgccctcggctccgccctgcgcaaggtgatggccgccctgcccgccccgcaccgcccggccgccgacgtcatctcccgccgcgtcctcgtcgacgccacccgctggaagggcggcccgggccccgccgccgatctcgacgtgctgcgggacgcggtcttcgccgaccgccggctgcggctgcgctaccggcacggcggcaccggtacgccgcgcacctacaccgtcgacccgtacggcctggtcgccaaggcgggcgtctggtacctcgtcgccgaccggcggggacggccgcggctgttccgcgccgaccgggtgcggtccgcgcaggttctcgacgacccggtccggcgtcgcgcgggcgtcggactgaccgacctgtgggaagagttgcgccggcgggtcgaggagcggccgggcggcctggaggtcaccgccagggtccgccgcgaccgcctcggcctcttcctgcgcatcaccgcgccctggctcgtcgagcgacccgaggaccccgagagcaaggaggaatgcgaggaccccgagaaccaggggcgatccgaggacggcgactgggtcaccgtacggctggcgttcggcgtcctcggcgagacccgcgtgctgctccagttcgccgaccgggtggaggtcgtgtcaccgcccgaggtgcgcgcggaaatcgcgcgggcggcggcggccgtgaccgcgctgtacggggactga	MKSDRLLSILLLLQTRGRVTATELAERLEVSVRTIYRDIESLSAAGVPVYAERGRHGGIELLAGFRTDVTGLTADESRALFVLAAQGAHAALGLDAALGSALRKVMAALPAPHRPAADVISRRVLVDATRWKGGPGPAADLDVLRDAVFADRRLRLRYRHGGTGTPRTYTVDPYGLVAKAGVWYLVADRRGRPRLFRADRVRSAQVLDDPVRRRAGVGLTDLWEELRRRVEERPGGLEVTARVRRDRLGLFLRITAPWLVERPEDPESKEECEDPENQGRSEDGDWVTVRLAFGVLGETRVLLQFADRVEVVSPPEVRAEIARAAAAVTALYGD
Scaffold_1	fig|2714844.3.peg.5050	peg	Scaffold_1_5304260_5303622	5304260	5303622	-	Transcriptional regulator, AcrR family		atgagtcacaccctcggtatccggcaggcccagaagcagaagacccggcaggcgctcctcgacgcggcgttgcggctgctggaggagcagagcctgagcagcctgggcctgcgtgaggtcacccgcgccgtcggtgtcgccccgaccgccttctaccggcacttccgctccacggcggacctcggcgtgaccctggtcgaggaggcgctgggcagcctgcacccgatgatccggacgacggtgtccgcggtggacgaccacgacgaacgcgccacgcgcgccgtcgaactgatcgcccgtcatgtggacgcgtaccccgcgcacgtgaggttcatcgcccgcgagcgccacggcggggtgcagccggtgcgcgaggcgatccgggagcaactggcccggttcaccgaggaggtgaggaccgagctggccaaggaccgggagtcggagggctggagcgacgacgacctgctgatgctcgccggtctctacgtcgaccagatgctcgtcaccgcctcgcagttcctggagaccctggacgccccggaggaggagcgccggcgcgtcacccggctcgccatccgccggctccggctgatcggcctcggccgcgcgcactggcgggacggaaccgccccgtga	MSHTLGIRQAQKQKTRQALLDAALRLLEEQSLSSLGLREVTRAVGVAPTAFYRHFRSTADLGVTLVEEALGSLHPMIRTTVSAVDDHDERATRAVELIARHVDAYPAHVRFIARERHGGVQPVREAIREQLARFTEEVRTELAKDRESEGWSDDDLLMLAGLYVDQMLVTASQFLETLDAPEEERRRVTRLAIRRLRLIGLGRAHWRDGTAP
Scaffold_1	fig|2714844.3.peg.5051	peg	Scaffold_1_5304374_5304541	5304374	5304541	+	FIG01127629: hypothetical protein		atgctcttcctcgtcgcggccctgctcctgctgggcgtggtcctgggcaccgtcgcccacgcgccgctcaccttctccgtcgcgatgggcgcggtcatcgccgtctggctcggcgtcttcgccgtccgcgagcgccacgcccgccgccggggcacaccgtcccactga	MLFLVAALLLLGVVLGTVAHAPLTFSVAMGAVIAVWLGVFAVRERHARRRGTPSH
Scaffold_1	fig|2714844.3.peg.5052	peg	Scaffold_1_5304634_5304900	5304634	5304900	+	FIG01122820: hypothetical protein		atgcatctcaccgcaccggcaacccgtcgcaccggcatccgcgacaccgacggcatggccgtcgcgtccttcgtcctcggactgctcggactgctcgtcttcaacatcttcctggggcccgtcgccatcaccttggcggggatcgccctgtggcgcggcacgcggcgccgcggccgcgccctgctcggcctcgggctgggcgtcgccgacctggtggtgctgctcgccttcgtgcaggccgacaacaccgtctcgtggagcttctga	MHLTAPATRRTGIRDTDGMAVASFVLGLLGLLVFNIFLGPVAITLAGIALWRGTRRRGRALLGLGLGVADLVVLLAFVQADNTVSWSF
Scaffold_1	fig|2714844.3.peg.5053	peg	Scaffold_1_5304998_5306161	5304998	5306161	+	Cysteine desulfurase (EC 2.8.1.7)	idu(4);Iron-sulfur_cluster_assembly idu(4);CBSS-84588.1.peg.1247 idu(4);CBSS-393130.3.peg.794 idu(4);mnm5U34_biosynthesis_bacteria idu(4);Alanine_biosynthesis	atggcatacctcgaccacgccgcgaccaccccgatgctcccggaggcggcagaggcactgaccgcccatctgggcgtcacgggcaacgcctcctccctgcacgcgtccggcagacgggcccgccgcaccgtcgaggaagcccgcgagaccctcgccgaggccctgggcgcccgccccagcgaggtggtcttcacctccggcggcaccgaggcggacaacctcgccgtcaagggcctgtactggtcccggcgcgccgccgacgaccgccgcacccgcgtcctcgccagcccggtcgagcaccacgcggtcctcgacgcggtccactggctcggcgaacacgagggcgccgtggtcgagtacctgcccgtcgacgcctacggccgggtccaccccgacgcgctgcgcgaggccatcgcccgcgacccggacgacgtcgccctcgccaccgtgatgtgggccaacaacgagatcggcaccgtcctgccggtgcgcgaactcgccgccgtcgcggccgagttcggcgtcccgctgcacgccgacgcggtccaggcggtcggccagctcccggtcgacttcggcacctcgggcctcgccgcgatgaccgtgtccggccacaagatcggcggcccgtacggcatcggcgcgctgctgctgggccgcgagcacagtcccgtaccggtgctgcacggcggcggccaggaacggcacgtgcgctccggcaccctcgacgtccccgccatcgcctccttcgccgtcgccgcccggcacgccgccgagcaccgcgagcgcttcgcccgcgagatcggcgccctgcgcgacgacctggtcacggcggtccgtgcggcggtcccggacgcgatcctcggcggcgacccggtcgaccggctcccggccaacgcccacttcaccttccccggctgcgagggcgactccctgctgctgctcctcgacgcgcagggcatcgagtgctccaccggatccgcctgcaccgccggcgtcgcccagcccagccatgtcctgctcgccaccggcaccgacccggacctggcccgcggcaccctgcgcttctcgctcggccacacgtccaccgcggccgacgtggaggcggtcgccaaggcgatcgggccggcggtggagcgggcgcgcgcggcggggctgacgtag	MAYLDHAATTPMLPEAAEALTAHLGVTGNASSLHASGRRARRTVEEARETLAEALGARPSEVVFTSGGTEADNLAVKGLYWSRRAADDRRTRVLASPVEHHAVLDAVHWLGEHEGAVVEYLPVDAYGRVHPDALREAIARDPDDVALATVMWANNEIGTVLPVRELAAVAAEFGVPLHADAVQAVGQLPVDFGTSGLAAMTVSGHKIGGPYGIGALLLGREHSPVPVLHGGGQERHVRSGTLDVPAIASFAVAARHAAEHRERFAREIGALRDDLVTAVRAAVPDAILGGDPVDRLPANAHFTFPGCEGDSLLLLLDAQGIECSTGSACTAGVAQPSHVLLATGTDPDLARGTLRFSLGHTSTAADVEAVAKAIGPAVERARAAGLT
Scaffold_1	fig|2714844.3.peg.5054	peg	Scaffold_1_5307107_5306430	5307107	5306430	-	N-acetylmuramoyl-L-alanine amidase (EC 3.5.1.28)	idu(3);Murein_Hydrolases idu(3);Recycling_of_Peptidoglycan_Amino_Acids	atggagcagacgagggacggctcacgccggcggatcgggcgccgctcgctgatcgtgggcggcgcggcggccgtgctcggcaccggggcggtgctggcgcgcgacgagctgtcgcggctgtggtggcaggtgccgggcgtgcgcaagccccgcgaggagggcgcggtcgactaccggggcgcacggtgggtggcggcctcctcggccaacttccggtgggcggaccggcccgacgactacgcgatagacatggtgatcgtccatgtcacgcagggcagcttcgacagcgcggtgaaggtcttccaggaccccggtcacggcgcggcgtcgcactacatcgtggggcaggacggccggatcgcgcagatgatccgcgagctggacgtggcgtaccacgcgggcaaccgggagtacaacgagcgcagcatcggcatcgagcacgcgggcttcgtcgaccgcccgcaggacctcacggacgcgatgtacgccgcgtcggcccggctgacggcgggaatctgccggcggtacggcatcccggtggaccgggagcacatcatcgggcacgtggaggtgccgggcacggaccacaccgatccggggccgcactgggactgggagcggtatctgaggctggtgcggcaggcggtgtccgcggcggcgtcacccggaccggcctag	MEQTRDGSRRRIGRRSLIVGGAAAVLGTGAVLARDELSRLWWQVPGVRKPREEGAVDYRGARWVAASSANFRWADRPDDYAIDMVIVHVTQGSFDSAVKVFQDPGHGAASHYIVGQDGRIAQMIRELDVAYHAGNREYNERSIGIEHAGFVDRPQDLTDAMYAASARLTAGICRRYGIPVDREHIIGHVEVPGTDHTDPGPHWDWERYLRLVRQAVSAAASPGPA
Scaffold_1	fig|2714844.3.peg.5055	peg	Scaffold_1_5307168_5308304	5307168	5308304	+	tRNA-specific 2-thiouridylase MnmA (EC 2.8.1.13)		atgactgacaccccgcagcgctcccgcccgctccgcgtcctcgccgccatgtccggcggtgtcgactccgccgtcgccgccgcccgcgcggccgaggccggccacgacgtgaccggcgtccacctggcgctctccgcgaacccccagtcgttccgtaccggcgcgcggggctgttgcaccatcgaggactcccgggacgcccgccgcgcggcggacgtcatcggcatcccgttctacgtctgggacctcgccgaccgcttccgcgaggacgtcgtcgaggacttcgtcgccgagtacgaggccggccgcaccccgaatccgtgcctgcgctgcaacgagaagatcaagttcgccgcgctcctcgacaaggcgctcgccctcggtttcgacgcggtctgcaccggccactacgccaaggtgatcgtccgcgaggacggcacccgcgagctgcaccgcgcctccgacatggccaaggaccagtcgtacgtcctcggcgtcctcgacgacaggcagctcgcccacgcgatgttcccgctcggcgacacggtcaccacgaaggaggagatccgcgcggaggccgagcggcgcgggctggcggtcgccaagaagcccgactcgcacgacatctgcttcatcgccgacggcgacacccagggcttcctggcgaagcgcctgggcaggtccgagggcgacatcgtcgacgaggccggcaacaagctcggcacccacgagggcgcctacggcttcaccatcggccagcgcaagggcctgcggatcggcacgcccgcccccgacggcaagccgcgctacgtcctcgacatctcgcccgtgaacaacaccgtcacggtcggccccgcggaggccctggacgtcaccgccctcaccgcgatcaagccccgctggtgcggcgccgcccccgccggccccggcacctacaccgcccagctgcgcgcccacggcggcgagacgccggtcaccgcggagctcgtcgacggcgaactgcgcgtcgagttcaccgagccggtccgcggcgtcgcccccggccaggcgatcgtcctgtacgacggcacccgcgtggtgggctcggcgaccatcgcgtcgacggtacgggcgacgacggcggccggagcggcctga	MTDTPQRSRPLRVLAAMSGGVDSAVAAARAAEAGHDVTGVHLALSANPQSFRTGARGCCTIEDSRDARRAADVIGIPFYVWDLADRFREDVVEDFVAEYEAGRTPNPCLRCNEKIKFAALLDKALALGFDAVCTGHYAKVIVREDGTRELHRASDMAKDQSYVLGVLDDRQLAHAMFPLGDTVTTKEEIRAEAERRGLAVAKKPDSHDICFIADGDTQGFLAKRLGRSEGDIVDEAGNKLGTHEGAYGFTIGQRKGLRIGTPAPDGKPRYVLDISPVNNTVTVGPAEALDVTALTAIKPRWCGAAPAGPGTYTAQLRAHGGETPVTAELVDGELRVEFTEPVRGVAPGQAIVLYDGTRVVGSATIASTVRATTAAGAA
Scaffold_1	fig|2714844.3.peg.5056	peg	Scaffold_1_5309195_5308392	5309195	5308392	-	Putative hydrolase		gtggcagtctccatgggcatggacaaggagaccatctcgcgcgacggcacgcccctcgcgtaccagcgcaccggtgagggccccgcgctcgtcctgatcagcggggccatgtcgacggggcacacgatggcgccgctggccgccgtcctcggcgagcgcttcgacgtcgtcgtgtacgaccgccggggccgcggcgccagcggcgacacggcgccgtacgcggtggcccgcgaggtcgaggacctggcggcgctgatcgagacggtgggcggcgaggcgtcgctgtacggcatgtcgtcgggcggtgcgctggccctggaggcggcggcgagcggcctgccggtggagcgggtcgcggtgtacgagccgccgtacgtggacttcgccgccggcggggcgcgggaccgggcccgctacaccgagcggctgacccgcgcgctggcggaggggcggcgcggggacgccgtcgagctgttcctgcgcctgacgggcatggccccggagatgatcgcgggcgcgcggcgctcccccatgtgggccgagatggaggcgatcgcccccagcctcgcctacgacgacgccgtgatgggcgacggactcctcccccgggaacggctcgccgccctgtcggtgcccgtcctcgccgtggcgggcgcggagagccccgcctgggcccgcgaggcggtgcgcgcggtcgcggaggcggcgccccggggcatccaccgcacgctggagggccagacgcacatggtggacccgcaggtgctggggccggtgctggcggagttcttctcggcggggtga	MAVSMGMDKETISRDGTPLAYQRTGEGPALVLISGAMSTGHTMAPLAAVLGERFDVVVYDRRGRGASGDTAPYAVAREVEDLAALIETVGGEASLYGMSSGGALALEAAASGLPVERVAVYEPPYVDFAAGGARDRARYTERLTRALAEGRRGDAVELFLRLTGMAPEMIAGARRSPMWAEMEAIAPSLAYDDAVMGDGLLPRERLAALSVPVLAVAGAESPAWAREAVRAVAEAAPRGIHRTLEGQTHMVDPQVLGPVLAEFFSAG
Scaffold_1	fig|2714844.3.peg.5057	peg	Scaffold_1_5309538_5309215	5309538	5309215	-	hypothetical protein		atggcccatggacacacgatcaccgtcgagcggggcacccagcacgtgcgcgtggtgcacggcgggcaggtgctggccgagagcgagcggcccctggtgctgcgcgagaccggctgcccggtgcgctactacctccccgccgaggacgtccggctcgacctgctgaccccgtccgacacgcacacccactgccccttcaagggcaccgcgtcgtactggtcgctgccggacgcgccggacctcgtctggtcctacccggaccccaggccggacgtcgccgcgatcaaggggcacttgtgtttctacgacgtcgaagtgttgtga	MAHGHTITVERGTQHVRVVHGGQVLAESERPLVLRETGCPVRYYLPAEDVRLDLLTPSDTHTHCPFKGTASYWSLPDAPDLVWSYPDPRPDVAAIKGHLCFYDVEVL
Scaffold_1	fig|2714844.3.peg.5058	peg	Scaffold_1_5309566_5310129	5309566	5310129	+	Lysine decarboxylase (EC 4.1.1.18)	idu(1);Lysine_degradation	atgttcccgcgtacggtgggcgccatgaacatctgcgtcttcctctccgcagccgacctcgacgaccgctacacgcgccccgcgcgggagttcgcgaagctgctcggcaagggcgggcacacgctcgtctggggcggctccgacgtcggcctgatgaaagtcgtcgcggacggcgtgcaggaggcgggcggccggctcgtcggggtctccgtcgacttcctggccgcgaaggcgcgtcccggcgccgacgagatggtgatcgcgcgggacctcgccgagcgcaagcggctgctgctggagaagtcggacgccgtggtgatcatggtgggcgggaccggcacgctggacgaggccaccgagattttggagctgaagaagcacggcaggaccgacaagccggtcgtgctgctgaacaccgcgggcttctacgacggcctgaaggagcagttccggcggatggaggacgagggcttcctgccccgcccgctgaccgacctggtgttcttcgccgaggagccggtcggggcgctggcgtacctggaggagagccagggcgtggcctga	MFPRTVGAMNICVFLSAADLDDRYTRPAREFAKLLGKGGHTLVWGGSDVGLMKVVADGVQEAGGRLVGVSVDFLAAKARPGADEMVIARDLAERKRLLLEKSDAVVIMVGGTGTLDEATEILELKKHGRTDKPVVLLNTAGFYDGLKEQFRRMEDEGFLPRPLTDLVFFAEEPVGALAYLEESQGVA
Scaffold_1	fig|2714844.3.peg.5059	peg	Scaffold_1_5310148_5310846	5310148	5310846	+	Putative oxidoreductase		atggcgggcatggctacacatgtgatcaccggagcgggttccggcatcggcgcggccgtcgcccgccgtctgcacgcgcgcggggacgaactggtcctgcacgcgcgggacgccgcccgtgccaaggagctggccgccgagttccccggcgcgcgcaccctggtcggcgacctctccgaccccgacaggctgagctgggccttctcccaccagtcgctcccggaccgggtggactcgctgctgcacatcgcgggcgtcgtcgacctgggccgggtcggcgacctgagcgtgaagtcctggcgccaccagctcaacgtcaacctcatcgccccggccgagctgacccgccacttcctgccccagctgcgggccgcgcgcggccacgtcctcttcgtcaactccggcgccggcctgaacgcccacgccgagtggtccgcgtacgccgcctccaagcacggtctgaaggccctcgcggactccctgcgccacgaggagcacgcgaacggcgtgcgggtcaccaccgtctacccgggccgcaccgccagccccatgcaggccaaggtgcaccagcaggagggcaaggagtacgacccggcgcgctggatcgacccggagtcggtcgccacgaccgtcctgatgtgcctcgacctgccgagggacgccgaggtcaacgacctcacggtgcgaccggggcgctga	MAGMATHVITGAGSGIGAAVARRLHARGDELVLHARDAARAKELAAEFPGARTLVGDLSDPDRLSWAFSHQSLPDRVDSLLHIAGVVDLGRVGDLSVKSWRHQLNVNLIAPAELTRHFLPQLRAARGHVLFVNSGAGLNAHAEWSAYAASKHGLKALADSLRHEEHANGVRVTTVYPGRTASPMQAKVHQQEGKEYDPARWIDPESVATTVLMCLDLPRDAEVNDLTVRPGR
Scaffold_1	fig|2714844.3.peg.5060	peg	Scaffold_1_5310877_5311884	5310877	5311884	+	hypothetical protein		gtgagcgaaaacagccagttcagcttcggtgccgccaccggcgtcgggtccctgcccggcggcgacgcccgggaggccgccaaaaccgtcaccgggtccttcgaggactttcccttcctggccgaactgcccgcccgcggccccggcgcggacatgatcggccgcaccgccgggatgctcgtcgagctgtacgcgcgcgtggagcccagcggctggcggatcggcgaccggccgggacgggacacccggcgggcccgctcctggctcatcgaggacctggacgccctggaggagttcacccaggggtacgagggcccgctgaaggtgcaggccgtcggcccctggacgctcgccgccgcgctggagctgaggaacggcgaggccgccctctccgacctcggcgcctgccgtgacctcgccgcctcgctcgccgagggcctgcgcctgcacctggccgaggtccgccgccgcgtccccggcgccagcctcgtcctccagctcgacgagccgtccctcaccgccgtcctgcgcggccgggtgaggaccgccagcggctaccgcacccaccgcgccgtggaccgccagctcgtcgaggccaccctgcgcgaggtgaccggcgtgcacgacggcggcccggtcgtcgtccactcctgcgccccggacgtgccgttcgccctgctgcgccgggccggcgcggcggccgtctcgttcgacttctcgctgctcaccgagcgtgacgacgaggcgatcggcgaggcggtggagggcggcacccggctcttcgccggtgtcgtcccgagcacggacggccgattgtcagaccctgccggtagcgtcatgggtgtcaggacgctgtggcgcagactggggctgtcaccagcgcttctcgcggaggcggtcacgatcacgccgacgtgcggactcgccggtgcttcccctgagtacgcgcgccgggccctcgcccactgcgtccgggcggcgagatccctcgcggacaaccctgagtaa	MSENSQFSFGAATGVGSLPGGDAREAAKTVTGSFEDFPFLAELPARGPGADMIGRTAGMLVELYARVEPSGWRIGDRPGRDTRRARSWLIEDLDALEEFTQGYEGPLKVQAVGPWTLAAALELRNGEAALSDLGACRDLAASLAEGLRLHLAEVRRRVPGASLVLQLDEPSLTAVLRGRVRTASGYRTHRAVDRQLVEATLREVTGVHDGGPVVVHSCAPDVPFALLRRAGAAAVSFDFSLLTERDDEAIGEAVEGGTRLFAGVVPSTDGRLSDPAGSVMGVRTLWRRLGLSPALLAEAVTITPTCGLAGASPEYARRALAHCVRAARSLADNPE
Scaffold_1	fig|2714844.3.peg.5061	peg	Scaffold_1_5311900_5314092	5311900	5314092	+	DNA ligase (NAD(+)) (EC 6.5.1.2)		gtggccggcgacaagcaagcggagagcacggtgcccgccgaggcacgggacaagcacgcgcagctcgctgagcagatcgaggagcaccgcttccggtactacgtgaaggacgctcccgtcatcagcgacgcggagttcgaccggctcctgcgctcactggaggccctggaggaggagtatccggagctgcgtacgccggactcaccgacccagaaggtcgcgggggcgtacgagacggagttcacctccgtcgagcaccgtcagcgcatgctgtcgctggacaacgcgttcgacgacgcggagctggccgcctgggccgagcgcgtccacaaggacgtcggcagcgccccgcaccacttcctgtgcgagctgaaggtcgacggcctggccgtcaacctcacctacgagcacggccgtctgacccgcgccgccacccgcggcgacggccgcaccggcgaggacatcacgccgaacgtgcggacgatcgcggagatccccgaccgtctgaggggcgaccgcgtcccggacctggtggagatccggggcgaggtgtacttcccgatggagaagttcgaagggctgaacgcccgcctgatcgcggccggcgacaagcccttcgccaacccccgcaacgccgccgccggttcactgcgccagaaggatccccgcgtcaccgccacccgcccgctgcacatggtggtgcacggcatcggcgccctggagggctacgcgggcctcacccggctctccgaggcgtacgacctgctggggcagtggggcctgcccacctcccggcacaacaaggtggtcgacgacctcgacggcgtacgggagttcatcgcctactacggcgagaaccgccactccgtggagcacgagatcgacggagtggtcgtcaagctcgacgagatcccgctccagggccggctgggttccacctcccgcgcgccccgctgggcgatcgcctacaagtacgcgccggaggaggtcaacaccaagctcgtcaacatccgcgtgggcgtgggccgcaccggccgcgtcacgccgtacgcccaggtggagccggtgacggtcgcgggctcggaggtcgagttcgccaccctgcacaaccaggacgtggtcaaggccaagggcgtgctcatcggggacaccgtggtgctgcgcaaggccggtgacgtcatcccggagatcctcggcccggtcgtcgacctgcgggacggcaccgagcgcgagttcgtgatgccggccgagtgccccgagtgcgggacgccgctgcggccgatgaaggagggcgacgtcgacctgcgctgcccgaactcccgtacgtgccccgcccagttgcgcgagcggctgttctacctcgcgggccgcaaggcgctggacatcgagcacttcggctatgtcgccgccgccgcgctcaccaagccgctggagcccgaggagccgccgctgaaggacgagggcgacctgttcgacctcaccgtcgaggacctgctgcccatcaaggcgtacgtcctcgaccaggacagcggtctgcccaagcgggacccgaagacgggcgaggagaaggtcgtcacggtcttcgccaaccagcagggcgagcccaagaagaacgccctcgcgatgctggagaacatcgccgccgccaaggagcgcccgctggcgcggatcctgaccggtctgtcgatccgccatgtcggcccggtcgccgccgaggcgctggcccgcgagttccgctccatcgaacgcatcgaacaggcgaccgaggaggagctggcgggcaccgagggggtcgggccgaccatcgccgcgtccctcaaggagtggttcgccgaggagtggcaccaggagatcatccgcaagtggcgggcggccggcgtccggatggaggaggagcgcaccggcgaggacgaggggccgcggccgctggaaggactgaccgtggtcgtcaccggcaccctgcaggacttcacccgcgacggcgccaaggacgccctgcagaacaggggcgccaaggtgaccggttcggtgtcgaagaagacctcgttcgtcgttgtgggtgacagtcccggctcgaaatatgacaaggcgatgcagctgaaggtgccggtcctgaacgaggacggcttcaaagtcctgctggaacaggggcctgaggcggcgtcggaggccgcgcttccggtcgaggagtag	MAGDKQAESTVPAEARDKHAQLAEQIEEHRFRYYVKDAPVISDAEFDRLLRSLEALEEEYPELRTPDSPTQKVAGAYETEFTSVEHRQRMLSLDNAFDDAELAAWAERVHKDVGSAPHHFLCELKVDGLAVNLTYEHGRLTRAATRGDGRTGEDITPNVRTIAEIPDRLRGDRVPDLVEIRGEVYFPMEKFEGLNARLIAAGDKPFANPRNAAAGSLRQKDPRVTATRPLHMVVHGIGALEGYAGLTRLSEAYDLLGQWGLPTSRHNKVVDDLDGVREFIAYYGENRHSVEHEIDGVVVKLDEIPLQGRLGSTSRAPRWAIAYKYAPEEVNTKLVNIRVGVGRTGRVTPYAQVEPVTVAGSEVEFATLHNQDVVKAKGVLIGDTVVLRKAGDVIPEILGPVVDLRDGTEREFVMPAECPECGTPLRPMKEGDVDLRCPNSRTCPAQLRERLFYLAGRKALDIEHFGYVAAAALTKPLEPEEPPLKDEGDLFDLTVEDLLPIKAYVLDQDSGLPKRDPKTGEEKVVTVFANQQGEPKKNALAMLENIAAAKERPLARILTGLSIRHVGPVAAEALAREFRSIERIEQATEEELAGTEGVGPTIAASLKEWFAEEWHQEIIRKWRAAGVRMEEERTGEDEGPRPLEGLTVVVTGTLQDFTRDGAKDALQNRGAKVTGSVSKKTSFVVVGDSPGSKYDKAMQLKVPVLNEDGFKVLLEQGPEAASEAALPVEE
Scaffold_1	fig|2714844.3.peg.5062	peg	Scaffold_1_5314363_5316618	5314363	5316618	+	putative phosphodiesterase		atggaaccgaccgagagcgccgccccggatgcatggctgcgccggttggccggcgtctggcgagggagccgccggccggaccggggcgcgggcacccgggagcgtgccgtcaaagccgccgcggccgcggacggccccggcgccgcgcccctgaccggcgggcgcgccaccggcctgccgggaggcgatcccggaaccgacggggagcggcacctgtcctggcccgcgctgcccgccggcgtcgtcgccgccgccggcttcgcgctcggcgccggcttcctgcgggccttcaccggtcacgacgcgctcttcccgtccggcacggccggctggtcgctggccgtgctgaccggcatcatcgtcggccacctggtcatgctcggccgcgcccgctggtggggcggcaccggctccggcgccgccctcaccctcgccgtgctgctgctgtacggctgggtgccggccggcatggtcagcctcaccgtcgtcgtcctggtcggcatagcccggcggcaccgctggcggcagggcgtcctgcacggcgcggtggacatcctcggcatcggcgccggcgccctcgtcctcgccgccttcggccgggtgccgtccgtcggcaccccctggaacccggacacctgggacctgtacaccgcccccgaggtggtggtggtcgcggccgcgtatctgctggtcacccggattctgctgtggtacctgaacgcgccccgcgccggcggcctgcccaccgtcgcccgcaccgcgctggtccgccagggtctgctcgcggtggcgctgctcggcatcgccccgctggtgtgcgtggtcgccgtgtccaagccgattctgctgccgctgttctccatcccgctcatcgcgctcgactccaccctgtggatcgcccgggcccgcgccgaggagcagctgcgcgacccgctcaccgggctgcccaaccggctgtggctgctggaacgcatctggaccgccctcgacgacgccgagcgcatcggcgcccgtgccgccctcgtgttgatcgacctcgaccgtttccggtcggtcaacgacaccctcggtcatccggccggtgaccggttgctgctgcagaccgccgaccggctgcggctggccctcccccgcggcgcggaggccgcccggctgggcggggacgagttcgccgtcttacttccggtggccgactccaccacctcggccacccgcatcgcccgcggcctggtggccgccctcagctccccgctcgacctcgacggactcaccctcgtcctggaggccagcgccggcgtcgccgtcttccccgaccacgcgctcgacgcggaaggtctgctgcggcgcgcggacgtcgccatgtaccaggcgaagcgggaccgcaccggcgtcgaggtctacgagtccaagcgcgactccaacacccccgaccggctcggcctcctcgccgacctgcgccgggcgctggacgcccacgaggtcgagctgcactaccagcccaaggtccgcttcgacggccaggtggccggcctggaggcactggtccgctgggtgcaccccgagcggggcaaggtgccgccggacgagttcatagcgatcgccgagtcctccggtctgatgccccacctcaccgagtacgtgctggagacggcgctcggccaggtcgcccggtggcgctcccagggcctgttcgtcccggtcgccgtcaacgtctccccgcgcgacgtccacacccccggcttcgccggctccgtcgccgcccgcctggcccgccacggggtcccggccggggcgctccagctggagatcaccgaacacgtcctcctggaggacccgcagcgcgccgccgacaccctcgccgggctcaccggccacggcgtgaagatgtccctcgacgacttcggcaccggctactcctccctcgtccatctgcgccgcctcccggtcagcgagctgaagatcgaccggtcgttcgtcgcccgactggccgtcgacaccgaggacgcggagatcgtgcggtgcacggtcgatctcgcccactccctgggactgctggtcgtcgccgagggggtcgaggacgacgagacctgggagcggctgcgggatctcgggtgcgacgcggtgcaggggtggctggtcgccgcggcgatgccgcccgaggagaccacggcctggctgcgggcccgggggtcgcgcgggtggcagcggccggcggcggcgttgcccgcggtgttgcctgcggcggctgaggagtag	MEPTESAAPDAWLRRLAGVWRGSRRPDRGAGTRERAVKAAAAADGPGAAPLTGGRATGLPGGDPGTDGERHLSWPALPAGVVAAAGFALGAGFLRAFTGHDALFPSGTAGWSLAVLTGIIVGHLVMLGRARWWGGTGSGAALTLAVLLLYGWVPAGMVSLTVVVLVGIARRHRWRQGVLHGAVDILGIGAGALVLAAFGRVPSVGTPWNPDTWDLYTAPEVVVVAAAYLLVTRILLWYLNAPRAGGLPTVARTALVRQGLLAVALLGIAPLVCVVAVSKPILLPLFSIPLIALDSTLWIARARAEEQLRDPLTGLPNRLWLLERIWTALDDAERIGARAALVLIDLDRFRSVNDTLGHPAGDRLLLQTADRLRLALPRGAEAARLGGDEFAVLLPVADSTTSATRIARGLVAALSSPLDLDGLTLVLEASAGVAVFPDHALDAEGLLRRADVAMYQAKRDRTGVEVYESKRDSNTPDRLGLLADLRRALDAHEVELHYQPKVRFDGQVAGLEALVRWVHPERGKVPPDEFIAIAESSGLMPHLTEYVLETALGQVARWRSQGLFVPVAVNVSPRDVHTPGFAGSVAARLARHGVPAGALQLEITEHVLLEDPQRAADTLAGLTGHGVKMSLDDFGTGYSSLVHLRRLPVSELKIDRSFVARLAVDTEDAEIVRCTVDLAHSLGLLVVAEGVEDDETWERLRDLGCDAVQGWLVAAAMPPEETTAWLRARGSRGWQRPAAALPAVLPAAAEE
Scaffold_1	fig|2714844.3.peg.5063	peg	Scaffold_1_5316869_5317165	5316869	5317165	+	Aspartyl-tRNA(Asn) amidotransferase subunit C (EC 6.3.5.6) @ Glutamyl-tRNA(Gln) amidotransferase subunit C (EC 6.3.5.7)	isu;tRNA_aminoacylation,_Asp_and_Asn icw(2);tRNA_aminoacylation,_Glu_and_Gln	atgcctggcatcacgcgcgaggaggtcgcccacctcgcccggctggcgcgtctggagctgaagcccgaagagctcgaccacttcgcgggacagctggacgacatcatcggcgcggtcgcccgcgtcagcgaggtcgccgaccaagacgtaccgccgacctcgcacccgctcccgctgacgaacgtcatgcgcccggacgaggtccgcccctcgctcacccccgagcaggcgctctccggcgccccggcccaggagcagcagcgtttcaaggtgccgcagatcctgggggaggagtaa	MPGITREEVAHLARLARLELKPEELDHFAGQLDDIIGAVARVSEVADQDVPPTSHPLPLTNVMRPDEVRPSLTPEQALSGAPAQEQQRFKVPQILGEE
Scaffold_1	fig|2714844.3.peg.5064	peg	Scaffold_1_5317172_5318665	5317172	5318665	+	Aspartyl-tRNA(Asn) amidotransferase subunit A (EC 6.3.5.6) @ Glutamyl-tRNA(Gln) amidotransferase subunit A (EC 6.3.5.7)	icw(2);tRNA_aminoacylation,_Asp_and_Asn isu;tRNA_aminoacylation,_Glu_and_Gln	atgacggacatcatcaagctgaccgcggccgagaccgccgcgaagatcgcgtccggcgagctgaccgccgtcgaggtcaccgaggcgcacctggcccggatcgaggccgtcgacgagaaggtgcacgccttcctgcacgtcgaccgtgagggcgccctcgcccaggcccgcgccgtcgacgccaagcgcgagcgcggcgagaagctcggcccgctggccggcgtccccctcgccctcaaggacatcttcaccaccgtcggtatcccgacgacggtcggttcgaagatgctcgagggctggatcccgccgtacgacgcgacggtcacgaggaagctgaaggacgccgacgtcgtcatcctcggcaagaccaacatggacgagttcgccatggggtcgtcgacggagaacagcgcctacggcccgaccggcaacccctgggacctcaccaggatccccggcggctccggcggcggctcctccgccgcgctcgccgccttcgaggcgccgctcgcgatcggcaccgacaccggcggctccatccgccagccggccgccgtcaccggcacggtcggcgtgaagccgacgtacggcgcggtgtcccgctacggcatggtcgccttctcgtcctccctcgaccagggcggcccctgcgcccgtacggtcctggacgcggcgctgctgcacgaggtcatcgccgggcacgacccgatggactccacctccatcgacgcgcccgtcccgccggtcgtcgaggccgcccgcaacggcagcgtcgccggcatgcgcgtcggcgtggtcaagcagttccgcggcgagggctaccaggccggcgtcatccagcgcttcgacgagtccgtcgcgctgctcaaggagctgggcgccgagatcgtcgagctggactgcccgtccttcgacctcgccctgtcggcgtactacctgatcgccccgtccgagtgctcctccaacctcgcccgcttcgacggcctgcgctacggcctgcggaccggtgacgacggcacgcactccgccgaggaggtcacctccctcacccgtgaggcgggcttcggccccgaggtcaagcgccgcatcatgctcggcacctacgcgctcagctccggctactacgacgcgtactacggcagcgcgcagaaggtccgcaccctcatcacgcgggacttcgagaaggcgttcgagcaggtcgacgtgatcgtctccccgacgaccccgaccaccgccttcccgatcggcgagcgcgccgacgacccgatggcgatgtacctcgccgacctgtgcaccatcccgaccaacctggcgggcaacgcggccatgtcgctgccctgcggcctcgccccggaggacaacctcccggtgggcctgcagatcatcgccccggcgatgaaggacgaccggctctacaaggtcggcgccgccgtcgaggccgccttcgtggaaaagtggggccacccgcttctcgaggaggctccgtcgctgtga	MTDIIKLTAAETAAKIASGELTAVEVTEAHLARIEAVDEKVHAFLHVDREGALAQARAVDAKRERGEKLGPLAGVPLALKDIFTTVGIPTTVGSKMLEGWIPPYDATVTRKLKDADVVILGKTNMDEFAMGSSTENSAYGPTGNPWDLTRIPGGSGGGSSAALAAFEAPLAIGTDTGGSIRQPAAVTGTVGVKPTYGAVSRYGMVAFSSSLDQGGPCARTVLDAALLHEVIAGHDPMDSTSIDAPVPPVVEAARNGSVAGMRVGVVKQFRGEGYQAGVIQRFDESVALLKELGAEIVELDCPSFDLALSAYYLIAPSECSSNLARFDGLRYGLRTGDDGTHSAEEVTSLTREAGFGPEVKRRIMLGTYALSSGYYDAYYGSAQKVRTLITRDFEKAFEQVDVIVSPTTPTTAFPIGERADDPMAMYLADLCTIPTNLAGNAAMSLPCGLAPEDNLPVGLQIIAPAMKDDRLYKVGAAVEAAFVEKWGHPLLEEAPSL
Scaffold_1	fig|2714844.3.peg.5065	peg	Scaffold_1_5318662_5318901	5318662	5318901	+	hypothetical protein		gtgagcaagctgtcgaaggccaagggcttcaagaagtccaagaacggcctgtacctgtccatggccaccaccgcgttcggcgcgctcagcgtcgcgaagcaggcgaagctcgcccgcgccgagagcgacacgctccgcctggtcgacgccgccgtgtcggccgccgccatcgtcaccggcctcgccatcctctaccgcgagctgaagcggctgggcgacgacgacgtcctgctgggctga	MSKLSKAKGFKKSKNGLYLSMATTAFGALSVAKQAKLARAESDTLRLVDAAVSAAAIVTGLAILYRELKRLGDDDVLLG
Scaffold_1	fig|2714844.3.peg.5066	peg	Scaffold_1_5318917_5320431	5318917	5320431	+	Aspartyl-tRNA(Asn) amidotransferase subunit B (EC 6.3.5.6) @ Glutamyl-tRNA(Gln) amidotransferase subunit B (EC 6.3.5.7)	icw(1);tRNA_aminoacylation,_Asp_and_Asn icw(1);tRNA_aminoacylation,_Glu_and_Gln	gtgaccaccacgaccgacctggtgtcgtacgaggacgcgctggcgtcgtacgaccccgtcatgggccttgaggtccatgtcgaactcggcaccaagaccaagatgttctgcggctgttcgaccgcgctcggcgccgacccgaacacccagacctgcccggtctgcctcggcctgcccggcgcgctcccggtcgtcaacgcgaccggcgtcgagtccgccatcaagatcggcctcgcgctgaactgcgagatcgccgagtggtgccgcttcgcccggaagaactacttctatccggacatgccgaagaactttcagacctcccagtacgacgagccgatcgccttcaacggctacctcgacgtacagctggaggacggcgagaccttccgcgtggagatcgagcgcgcccacatggaggaggacaccggcaagtcgacccacgtcggcggcgccaccggccgtatccacggcgcgtcccactccctgctggactacaaccgcgcgggcatcccgctcatcgagatcgtcaccaagccgatcaccggcgcgggcgagcgcgctccggaggtcgccaaggcgtacgtccgtgagctgcgcgaggtcatccgcgccctcggggtctccgaagcgcgcatggagatgggccagatgcgctgcgacgtgaacctctcgctgatgccgaagggcagcgagacgttcggcacccgctccgagacgaagaacgtgaactcgctgcggtccgtggagcgcgcggcccgctacgagatccagcgccacgcggccgtgctgtcctccggcggcacgatcgtgcaggagacccgccacttccacgaggacaccggctccaccacctcgggccgcgtgaaggaggaggcggaggactaccggtacttcccggagcccgacctggtgccggtcgccccgtcccgcgagtgggtcgaggagatccgcgcctccctgccggagctgcccctggtccgccgcaaccggctgcgcgaggagtgggggatctccggcaccgacatgcaggcgatcctcaacgccggcgcgctcgacctgatcgtcgccacgatcgacgccggtgccgacgccgcgtccgcccgcaagtggtggatgggcgagctggcgcgcagcgccaacgagtccggcacggcgctcgacgaactggcgatcaccccggcgcaggtcgcccgggtcgccgagctggtcacgaagggcgacctgaacgacaagctggcccgccaggtcatcgagggcgtcctcgcgggcgagggcaccccggacgaggtcgtcgacaagcgcggcctgaaggtcgtctccgacgagggcgcgctgaccgccgccgtcgacgaggcgatcgcgggcaacccggccatcgcggacaagatccgcggcggcaaggtggccgcggccggcgccctggtcggcgcggtcatgaaggccacccgcggccaggccgacgcggcgcgcgtcaaggagttgatcctccagaagctgggcgtcagcgagggctga	MTTTTDLVSYEDALASYDPVMGLEVHVELGTKTKMFCGCSTALGADPNTQTCPVCLGLPGALPVVNATGVESAIKIGLALNCEIAEWCRFARKNYFYPDMPKNFQTSQYDEPIAFNGYLDVQLEDGETFRVEIERAHMEEDTGKSTHVGGATGRIHGASHSLLDYNRAGIPLIEIVTKPITGAGERAPEVAKAYVRELREVIRALGVSEARMEMGQMRCDVNLSLMPKGSETFGTRSETKNVNSLRSVERAARYEIQRHAAVLSSGGTIVQETRHFHEDTGSTTSGRVKEEAEDYRYFPEPDLVPVAPSREWVEEIRASLPELPLVRRNRLREEWGISGTDMQAILNAGALDLIVATIDAGADAASARKWWMGELARSANESGTALDELAITPAQVARVAELVTKGDLNDKLARQVIEGVLAGEGTPDEVVDKRGLKVVSDEGALTAAVDEAIAGNPAIADKIRGGKVAAAGALVGAVMKATRGQADAARVKELILQKLGVSEG
Scaffold_1	fig|2714844.3.peg.5067	peg	Scaffold_1_5320521_5320937	5320521	5320937	+	hypothetical protein		atgagtggacgccctgattccgagacgcccgccgagatagcccgggagccggccgcggagccggcggagggaccggccgagcggtggccggaggagccggcggaggggccggccgagcgatggcctgaggagccggcggcggagtcgccggaggcgccggccgaggggctgtgcgaggcgcggcgggcccgctggacggcctccggggccggggccctgctgaccctcgcggggctctccgcgtccgcactgcgcgcgaccggctccgccccggccctcgtccccgccacctacggcctgggcgccgccgtgtgcgccctcgccgccgtgctgggctcccggggccgtacccgtcgcgcgctgtggctgctggtcgccggcgtgatggtgatggcggtgggggaccacttcgactga	MSGRPDSETPAEIAREPAAEPAEGPAERWPEEPAEGPAERWPEEPAAESPEAPAEGLCEARRARWTASGAGALLTLAGLSASALRATGSAPALVPATYGLGAAVCALAAVLGSRGRTRRALWLLVAGVMVMAVGDHFD
Scaffold_1	fig|2714844.3.peg.5068	peg	Scaffold_1_5321109_5323367	5321109	5323367	+	Integral membrane protein		gtggcagcccttgcacgctggtgtgtccggcaccgcctcgtcgctgttctgctctgggtcctcgccctggcgggggtgggcgcgggagcgctcgtggcgggcacggcgtactcgaacgactacaaggtccccggcaccgagtccggccgcgccggggagctgctggccgaggggttcccggatctcggcggtgacagcgacacggtcgtctggcacaccgacgagggcaccgtccgcgcggcggacgtcgagcagaccatgacccggacgctcgcccggatcgccgacctgccgggcgtcgcctcggtgaccggcccctacgacggccacggcgccggccggatcagcgaggacggccgtaccgcgtacgccaccgtcaccttccgcgaccaggccaaggacatcgccgccgccgaggcgaaggccgtcgtggacacggccaagtccgccgagggcgacgggctgcgcgtggagctgggcggcagcgcggtcgcgctcaccgagtcccccggcgggcacctggccgaggcggtcggcgtggtcgtcgccgccgtcgtgctgttcctcgccttcggctcgctcgccgcgtccctgctgcccatcgccacggcgctggtcagtgtcggcaccgcctacgccgggatcgtgctgctcggccatgtcatgacggtcgccgacttcgcgcccatgctgggcgtgctgatcggcctgggcgtcggcatcgactacgccctgttcatcgtcacccgccaccggcgcggcctgaaacgcgggctgggcgtgaccgaggcggtcaccggcgccgtcgcgaccaccggccgcgcggtcgtcttcgccggggccaccgtgtgcatcgccctgctgggcatgctgatcctgcggctcggcttcctcaacggcgtcgccatagccgcctcgctgaccgtcgtcctcaccgtcgcggcctcggtgaccctgctgcccgccctgctgtccctgatcggcatgcgggccctcagccgccgcgaacgccgcaggctcgccgagcacggccccgagcccgagctgcccaccgggttcgccgcccgctggtccgccttcgtcgaacggcaccccaggaagctcggcgcgctcgcgctcgccgcgatcaccctgctcgccctgcccaccctctccctccacctgggcacctccgaccagggcaacggccccgcgacggccaccacgcggcaggcctacgacctcctcgccgacggcttcggccccggcgtgaacggccccctcaccctcgtcaccgaggtgcgcggcgccgaggaccggctcgccctcgacaacctcgacgccaccctgcgcgccaccgagggcgtcgcctccgcgacccccgtgaccttcgacgccggcggcgacaccgcgtacctcaccgtcgtccccgagtcctccccgcagtccgagcggaccagcgagctggtggaccggctgcgcaccgaggtgctgccccgcgcggaggcgggcacctcgctcgacctgcacgtcggtggcgtcacggccggctacgacgacttcgccgaggtgatcgtcggcaagctgccgctgttcgtcggcgtcgtcatcggcctgggctgcctgctgctcctgctcgccttccgctcggtcggcatcccgctgaaggccgccgcgatgaacgtcgccgccgtcgcgggcgcgttcggcgtcgtcgtggtgatcttccagtggggctggggcggcgaactgctcggcctcggccgcgcgggccccatcgagccgttcctgccggtgatcatggtgtcggtgctcttcgggctctccatggactaccaggtcttcctggtcagccggatgtacgaggagtggctggagaccggcgacaaccggcgcgcggtgcggatcggcctcgcggagaccagccgggtgatcaactcggccgccgtgatcatgatctcggtcttcctcgcgttcgtgctcagcggcgaccgggtgatcgccatgttcggcatcgcgctcgccgccgccgtcgccctggacgccttcgtcctgcgcacgctgctggtgcccgcgctgatgcatctgctcggcggcgccaactggtggctgccgcgctggctggaccggcgcctgccgcgcatcagcatcgagccgcccgaggaccgcaccgggcgggaaaagcccgcggacgccggcgccggacgtgaaaggctcacggacgtctatgacgtactgcacaaggagcggcagcccgatgtacgcgatatccctgggtga	MAALARWCVRHRLVAVLLWVLALAGVGAGALVAGTAYSNDYKVPGTESGRAGELLAEGFPDLGGDSDTVVWHTDEGTVRAADVEQTMTRTLARIADLPGVASVTGPYDGHGAGRISEDGRTAYATVTFRDQAKDIAAAEAKAVVDTAKSAEGDGLRVELGGSAVALTESPGGHLAEAVGVVVAAVVLFLAFGSLAASLLPIATALVSVGTAYAGIVLLGHVMTVADFAPMLGVLIGLGVGIDYALFIVTRHRRGLKRGLGVTEAVTGAVATTGRAVVFAGATVCIALLGMLILRLGFLNGVAIAASLTVVLTVAASVTLLPALLSLIGMRALSRRERRRLAEHGPEPELPTGFAARWSAFVERHPRKLGALALAAITLLALPTLSLHLGTSDQGNGPATATTRQAYDLLADGFGPGVNGPLTLVTEVRGAEDRLALDNLDATLRATEGVASATPVTFDAGGDTAYLTVVPESSPQSERTSELVDRLRTEVLPRAEAGTSLDLHVGGVTAGYDDFAEVIVGKLPLFVGVVIGLGCLLLLLAFRSVGIPLKAAAMNVAAVAGAFGVVVVIFQWGWGGELLGLGRAGPIEPFLPVIMVSVLFGLSMDYQVFLVSRMYEEWLETGDNRRAVRIGLAETSRVINSAAVIMISVFLAFVLSGDRVIAMFGIALAAAVALDAFVLRTLLVPALMHLLGGANWWLPRWLDRRLPRISIEPPEDRTGREKPADAGAGRERLTDVYDVLHKERQPDVRDIPG
Scaffold_1	fig|2714844.3.peg.5069	peg	Scaffold_1_5323345_5323905	5323345	5323905	+	Acetyltransferase		atgtacgcgatatccctgggtgacgacggagccgaactgcgccccctggagccctggcacgccgaggagttcctgcaccacctggaccgcggcagggagttcatcaaccgcttcgtgcccttcggggagcaggccaccgacgtggccggcgcgcgcgagctgctgcagcggtacgccgacgggcgcgccgccgaccaccgctccctgcacggcatctggctcgacggcacgctcgtcggcggcgtcctctgcctgaacttcgacgccgcccagggcacctgcgaggtgggctgctggctggaacccgccggcaccgggcgcgggctggtcacccgcgcgatgcgggtgctgatcgactgggcggtcgaggagcgcggcgtgcaccgcgtggaatgggtcgccgcggcgggcaacgaggccagcctgaacgtggcccggcggctggggatgacccgcgacgggatccagcgcgagagctacctccatcacggcgtacggcacgacatggagatctggtcggtgctcgcgcccgagtggcgcgcggcccgcggcgctcgttaa	MYAISLGDDGAELRPLEPWHAEEFLHHLDRGREFINRFVPFGEQATDVAGARELLQRYADGRAADHRSLHGIWLDGTLVGGVLCLNFDAAQGTCEVGCWLEPAGTGRGLVTRAMRVLIDWAVEERGVHRVEWVAAAGNEASLNVARRLGMTRDGIQRESYLHHGVRHDMEIWSVLAPEWRAARGAR
Scaffold_1	fig|2714844.3.peg.5070	peg	Scaffold_1_5323941_5324528	5323941	5324528	+	Integral membrane protein		atgggtaccaggactgtggacgagaccgagccgacgactgccgaggcagcggctgccggtgacgcgacgactgccggggactcggcggctgccggtgacgcggcgaagggcgaggtgacggaggcgcaggccgccgccgcggaagccggggagggtgccgccgaggcctcgggggaggcggcggcgccggaaggcccctccggggtcgggcagggcgccggggcggtcgtctccgccgccctcggtgtcgtctcgctgaccggcggctgggtcggcacggtggcctccgcgcgacagtcgctgatcggccagctggagacgtcggcgtcctccagcgtggcggacatggtccaggcgggctacggcgacgcctggcgggcgagtgccctgtgggcgggcgtcttcgcgctggccgcgctgatcgtcggcgccgtggtcctggcccggcccgcgttcggcgtgcccggcaggccgcaggcctcctggatcaagtccgtggcctggggaggcgtctcgctcggcgtcctcggcctgctgctggccgtattgaagtacaccgacgtactgctgggactgccgtcggcctaa	MGTRTVDETEPTTAEAAAAGDATTAGDSAAAGDAAKGEVTEAQAAAAEAGEGAAEASGEAAAPEGPSGVGQGAGAVVSAALGVVSLTGGWVGTVASARQSLIGQLETSASSSVADMVQAGYGDAWRASALWAGVFALAALIVGAVVLARPAFGVPGRPQASWIKSVAWGGVSLGVLGLLLAVLKYTDVLLGLPSA
Scaffold_1	fig|2714844.3.peg.5071	peg	Scaffold_1_5324756_5324947	5324756	5324947	+	hypothetical protein		atgcacgcgcccgaactccagcagctgcgctccgccgagctgctccgccgcgccgagcaggagcgcctggcccgcgaggtcgcccggagcaaccgcgccgcccgccgggcagccaccgcacgcaccgccgagagcgagtcccatagccggctcggccggctgggccggctccgtccaccgcgcaccgcgtga	MHAPELQQLRSAELLRRAEQERLAREVARSNRAARRAATARTAESESHSRLGRLGRLRPPRTA
Scaffold_1	fig|2714844.3.peg.5072	peg	Scaffold_1_5325340_5328414	5325340	5328414	+	hypothetical protein		atgctctggcccgtgcagaccagttccgtcagtcccgtgttcgtcggccgcgtcgaggagttggggacgctgggcgacgcgctcgcccgcgccgccgccggcgagccgcaggcgctgctcgtcggcggcgaggccggtgtcggcaagacccggctcgtcgaggagttcgccgccgtcgccgcccgcgcgggcgccgtcgtcgcgctcggcggctgcgtcgagatcggcgccgacggactgcccttcgccccgttctccaccgccctgcgcaccctgcgccgcgccctcccggacgccgtggccgccgcggtcgccggccaggaggaggaactggcccggctgctgcccgaactgggcgaggtcggcgccggccggcacgacgacgaggagggtgtggcccgcctcttcgaactcaccgcccgcctcctggaacgcgtcgccgccgaccgcacggtcgtcctcgccctggaggacctgcactgggccgacgcctccacccgccacctgctctcctacctgctgcgcaccctgcgcaccggccgcctcgtcgtcctcgccacctaccgctccgacgacatccaccgccgccacccgatgcgccccctgctcgccgaactcgaccggctgcgcaccgtgcgccgtatcgaactcgcccgcttcacccgcgacgaggtcggccgccagatcgccggcatcctcgccgccgaacccgaccccgccgacgtcgacgacatcttcgaacgctccgacggcaacgccttcttcgtcgaggaactcgccgtcgccgcccacgagggctgccacacgggcctcaccgactccctgcgcgacctcctcctcgtccgcgtcgaggcgctgcccgagagcgcccagcggatcgcccggatcgtcgccgaaggcggctccaccgtcgagcacccgctgctcgccgccgtcgccggcctcggcgaggacgagctcgacgaggcgctgcgggccgccgtcaacgcccacctgctgctccccaccccggccggcgacggctaccgcttccgccactccctggtccgcgaggccgtcagcgacgacctgctgcccggcgagcgcacccgcctcaaccgccgctacgccgaggcgctggaagccgacccggccctcgtccccgccgaccagcgcgtcacccgcctggccagctactggtaccacgcccacgacgccgccaaggccctccccgccgtcctcgacgccgcctccgccgcccgccgccgccacgcctacgccgaacaactccggctcctggaacgcgcgatggaactgtgggactccgcccccgaggagacccgcgccaccctgcgccccgtcgaccacaccgaggtctatccgccctgcggcggcgacccgcgcaccgcccccctgcgctacctcgacctcatggccgaggccgccgtcgccggccggctctgcggcgaacgcgaacgggccctgaagatcaccaagcgggccctcggcctgctggaggacgaccccgacccgctgcgcgccgcctggttctgggtccagcgcgcccagctcgtgcagagccaggcccgcggcgacggctggcgggaactggccaccgcgcaggacctcgtgcgcggcctgccgccgtcccgggtgcacgccgacgtgctcgccgccgtcgccggctggctgatgctgcgcgcccccggcccgcaggccttctccgccgccgaacgcgcggtggagtacgcccgtatggtcggcgcccgcgagaccgagctgaacgcccgcctcaccctcggcggcctcatggtcgactccggcgacaccgaggccgggctcgcggtgatgtacgaagtcaaggaccgcaccgtcgccgagggcatgtcgtacgtcgcgggccgcgcctacgtgaacctgccctccgagctggaggccgtcggccgctcccgcgaagccgtcccgctgctcgaacagggcgtcgcgcacagccgcgcctacggcctgctcaacaccgaggcatgggtgtgggccaacctgtccgactcgctgtactccctggggcgctgggacgaggccgcccaggccgccgaggacgcccggcggcgcggccagaacgccaagccgcaggggaccggcaccatgtgcctggcccgcgtcgccctgggccgcggcgacgtggccggagcggcccgtcggctcgccgccgcccgcgactacttcggcacccacgatccgatgccccagcagtccctcccgctcgtcgacatcagcgtcggcatcgccgccgccgagggccgtctcctcgacctgcgcgccgaactccacgccaccgtggaggccggcttcccgcccggcacccaccgctacggctggcccctgctcctcgccgccgccaccgccgaggccgacgcccgcgccctgcccaccgcccggccgggccgcgccgaggccgtcggccgcatccgcgacgccgccaagcggctcaccaccaacgcgtccatctggctcgcccacgacatgtgggtccgcgccgagctggcccgcgccgaggacaccgccggcgtggacacctggtccgacgtcgtcaccgccttcgaagggctggaacgcccctacgacctcgcccgcgtccgccaccgtctcgccgaggccctgctcacgtgcggcggcgagcacgaccgcgaccgcgccgccgagctgctgcgcctcgcccacgccgtcgccggccacctcggcgcccgcccgctcgccgacgccgtcacccagctcgcccagcgcgcccgcctctccctgaccggcgccccgcggccggccctcgccccggccgacccggccgaggcgctgggcctgaccagccgggagcgggacgtactgcggctggtgtccgccgggcgcaccaaccgccagatagcggaggagctgttcatctccccgaagacggccagcgtccatgtgtcgaacatcctcgccaagctgggcgtctccggccggggcgaggcggcggcggtcgcccaccggctcgggctgttcgccgcggagccactcacggccggcctgtccggaccctccggcccggccggttccgccgggtga	MLWPVQTSSVSPVFVGRVEELGTLGDALARAAAGEPQALLVGGEAGVGKTRLVEEFAAVAARAGAVVALGGCVEIGADGLPFAPFSTALRTLRRALPDAVAAAVAGQEEELARLLPELGEVGAGRHDDEEGVARLFELTARLLERVAADRTVVLALEDLHWADASTRHLLSYLLRTLRTGRLVVLATYRSDDIHRRHPMRPLLAELDRLRTVRRIELARFTRDEVGRQIAGILAAEPDPADVDDIFERSDGNAFFVEELAVAAHEGCHTGLTDSLRDLLLVRVEALPESAQRIARIVAEGGSTVEHPLLAAVAGLGEDELDEALRAAVNAHLLLPTPAGDGYRFRHSLVREAVSDDLLPGERTRLNRRYAEALEADPALVPADQRVTRLASYWYHAHDAAKALPAVLDAASAARRRHAYAEQLRLLERAMELWDSAPEETRATLRPVDHTEVYPPCGGDPRTAPLRYLDLMAEAAVAGRLCGERERALKITKRALGLLEDDPDPLRAAWFWVQRAQLVQSQARGDGWRELATAQDLVRGLPPSRVHADVLAAVAGWLMLRAPGPQAFSAAERAVEYARMVGARETELNARLTLGGLMVDSGDTEAGLAVMYEVKDRTVAEGMSYVAGRAYVNLPSELEAVGRSREAVPLLEQGVAHSRAYGLLNTEAWVWANLSDSLYSLGRWDEAAQAAEDARRRGQNAKPQGTGTMCLARVALGRGDVAGAARRLAAARDYFGTHDPMPQQSLPLVDISVGIAAAEGRLLDLRAELHATVEAGFPPGTHRYGWPLLLAAATAEADARALPTARPGRAEAVGRIRDAAKRLTTNASIWLAHDMWVRAELARAEDTAGVDTWSDVVTAFEGLERPYDLARVRHRLAEALLTCGGEHDRDRAAELLRLAHAVAGHLGARPLADAVTQLAQRARLSLTGAPRPALAPADPAEALGLTSRERDVLRLVSAGRTNRQIAEELFISPKTASVHVSNILAKLGVSGRGEAAAVAHRLGLFAAEPLTAGLSGPSGPAGSAG
Scaffold_1	fig|2714844.3.peg.5073	peg	Scaffold_1_5328452_5328682	5328452	5328682	+	hypothetical protein		gtgttcaacttcttcgaggaactgttcgccccgggccgcaagcacacccaggacgaacagaaccgcctggagctgacgcgcgaggacgtcggcgacggggatcccggccgcggcccgatagacctcacctccgggaaggtcgtcatacgacggcccgacgctgacccggcggaaccggcggacccggggggccgggcgaacccgggggacgaggaaccggacggggactga	MFNFFEELFAPGRKHTQDEQNRLELTREDVGDGDPGRGPIDLTSGKVVIRRPDADPAEPADPGGRANPGDEEPDGD
Scaffold_1	fig|2714844.3.peg.5074	peg	Scaffold_1_5329855_5328707	5329855	5328707	-	hypothetical protein		gtgctggccgcagccgcgctcgtgctgaccgccgggtgctcctccgaggacgacggagggccaccgggcggcaccgcgagcgccaccccgagccgtacgacgacggagcggtccccgtccgcgggcggcggcacggccgagaaggccccgccggcgaccggcaccgtcaaggtggtgcgcaccgtcgccgaggacctggacagcccgtggggcctcgccccgctgccggacggcgatctgctggtctcctcgcgcgacgagggcacgatcgtgcgcgtcgacggcgagacgggcgagaagacgcagctgggcgaggtccccggtgtctccgcggccggtgagggcggcctgctcggcatcgccctgtccccggagtacgcctcggaccacatggtctacgcgtacttcacctccgtctcggacaaccgcatcgtccgcatgctctacgacgagaagaagcccgccggcgaacagctcggcgccccggacacgatcttcaagggcatcccgaagggcttcgtccacaacggcgggcggatcgccttcggccccgacaggatgctctacgccggcacgggcgagagcggcgaggagggcctgtcccaggacaaggagtccctgggcggcaagatcctccgcctcaccccggaaggggagcccgccccgggcaacccgttcccggactccgcggtgtactcgtacgggcaccgcaatgtgcagggcctcgcctgggacgccagacagcgcctgttcgccgcggagttcggccaggacacctgggacgagctgaacgcgatcgagccgggcggcaactacggctggccggaggccgagggcaggtccggcgagtccggcttccgcgacccgatagcccagtggtccaccgacgaggcctcccccagcggcatcgcctacgccgagggctcgatctggatggcgggcctgggcggcgagcgtctgtggcgcgttccgctgaagggcacgaaggcctcggccgacccgcagtccttcctggagggcgagcacggccggctgcgcacggtcgtccccgcgggcggcgaccggctgtggctggtcaccagcgagacggacggccgtggctcccccggtgagggcgacgaccgcatcctggagctccaggtgagctga	MLAAAALVLTAGCSSEDDGGPPGGTASATPSRTTTERSPSAGGGTAEKAPPATGTVKVVRTVAEDLDSPWGLAPLPDGDLLVSSRDEGTIVRVDGETGEKTQLGEVPGVSAAGEGGLLGIALSPEYASDHMVYAYFTSVSDNRIVRMLYDEKKPAGEQLGAPDTIFKGIPKGFVHNGGRIAFGPDRMLYAGTGESGEEGLSQDKESLGGKILRLTPEGEPAPGNPFPDSAVYSYGHRNVQGLAWDARQRLFAAEFGQDTWDELNAIEPGGNYGWPEAEGRSGESGFRDPIAQWSTDEASPSGIAYAEGSIWMAGLGGERLWRVPLKGTKASADPQSFLEGEHGRLRTVVPAGGDRLWLVTSETDGRGSPGEGDDRILELQVS
Scaffold_1	fig|2714844.3.peg.5075	peg	Scaffold_1_5331257_5330259	5331257	5330259	-	Oxidoreductase, aldo/keto reductase family		gtggagcgcaggacgatcggcgcggcggcactcgcggtgggggccgtcggactcgggtgcatgccgatgagctgggggtacagcacgtccaggcagcgcggcgacgagtcgctgcgggcggtgcaccgggctctggacctgggctcgacgctgctggacaccgccgacatgtacggccccttcaccaacgagctgctgctgggccgggtgctgaaggagcggcggtccgacgcgttcgtctcgaccaaggtggggctgctggtgggcgagcagcacatcgtggccaacgggcgtcccggctacgtgaggcgcgcctgcgacgcgtccctgcggcggctccagacggacgtcatcgacctgtaccagctgcaccgcgcggaccccgaggtcccggtcgaggagacgtggggcgcgatggcggagctggtgcgggccgggaaggtgcgggcgctgggcctgtgcgcggtgggcgcgcgcggcggccggcgcggcgggagccgcctctacgacgcgacgatccgccagctgcagcgactgcagcaggtgttcccggtgagcgcggtggaggcggagctgtcggtgtggtccccggaggccctggacaccctgctgccctggtgcgagtcgcgcggcatcggcttcctggcggcgatgccgctcggcaacggcttcctcaccggcacgctgacccccggtgagggcttcgagcccgacgacatgcgcgcccgccacccccgcttcaccgccgagatgatggccgcgaaccagcccatagtggtgggcctgcgccgcatagccgcccgccacggcgaccacgtcacccccgcccaggtcgccctcgcctggatcctcgcccagggccgccacgtcgtccccgtccccggcaccaagcaggagcgctgggtcacccagaacgcggcggcggcgaacctgcgcctgaccccgcaggacctggccgaggtggcggggctgccgggggcgcaggggtcctgggagtag	MERRTIGAAALAVGAVGLGCMPMSWGYSTSRQRGDESLRAVHRALDLGSTLLDTADMYGPFTNELLLGRVLKERRSDAFVSTKVGLLVGEQHIVANGRPGYVRRACDASLRRLQTDVIDLYQLHRADPEVPVEETWGAMAELVRAGKVRALGLCAVGARGGRRGGSRLYDATIRQLQRLQQVFPVSAVEAELSVWSPEALDTLLPWCESRGIGFLAAMPLGNGFLTGTLTPGEGFEPDDMRARHPRFTAEMMAANQPIVVGLRRIAARHGDHVTPAQVALAWILAQGRHVVPVPGTKQERWVTQNAAAANLRLTPQDLAEVAGLPGAQGSWE
Scaffold_1	fig|2714844.3.peg.5076	peg	Scaffold_1_5331334_5332308	5331334	5332308	+	D-3-phosphoglycerate dehydrogenase (EC 1.1.1.95)	idu(6);Glycine_and_Serine_Utilization idu(6);Serine_Biosynthesis idu(6);Pyridoxin_(Vitamin_B6)_Biosynthesis	atgactgctgacgtgtggctgcccatcccgccggaggagatcgaggggcttccggaggggccggcgtaccgtttctgggacggtgcggaaacctttccctcggaccctgccgactgcgccttctacgtcgtcccctacatgaagcccgccccgctggggcagcgtcccctgccggagatgacgtccctggaggtggtgcagacgctgtcggcgggggtcgaccacgtgctgccggcgctggcccgggtccgcgcgggggtgcggctgtgcaacgcgcgcggtgtgcacgaggcgagcacggcggagctgacgctcacgctgatcctcgcctcgctgcggggcgtccccgactacgtgcgcgcccaggaccggggcgagtggctcggcgggttccgtcccgcgctggccgacaagaccgtcctcatcgtgggctacggttcgatcggatcagcgatcgaggaccggctcgaacccttcgagctcgcgcgggtggcgcgcgtcgcgcgctccaggcgcaccacggcgcgcgggcccgtgcacccgctcaccgacctgcccgcgctgctgccggaagcggacgtcgtggtgatctccaccccgctcaccgaggacacccgtggtctggtgaacgcccagttcctggcccggatgaaggacggagcgctgctggtcaacgtggcccgcgggcccgtcgtcgacaccgaggcgctgctcgccgagctggggcgccgccggatcacggcggccctggacgtcaccgatcccgagccgctgccccccgctcaccccctgtggcgtgcgccgggggtactgatcagccctcatgtcggcggacccacctccgcgttcctgccgcgcgccaagcggctcctggtggaccagttgagccgcttcgtgaaccgggagcccttgcgcaacgtgatccttacgacgggcgccgacaggtctggcgctccgggcgcagcgggcgtgtaa	MTADVWLPIPPEEIEGLPEGPAYRFWDGAETFPSDPADCAFYVVPYMKPAPLGQRPLPEMTSLEVVQTLSAGVDHVLPALARVRAGVRLCNARGVHEASTAELTLTLILASLRGVPDYVRAQDRGEWLGGFRPALADKTVLIVGYGSIGSAIEDRLEPFELARVARVARSRRTTARGPVHPLTDLPALLPEADVVVISTPLTEDTRGLVNAQFLARMKDGALLVNVARGPVVDTEALLAELGRRRITAALDVTDPEPLPPAHPLWRAPGVLISPHVGGPTSAFLPRAKRLLVDQLSRFVNREPLRNVILTTGADRSGAPGAAGV
Scaffold_1	fig|2714844.3.peg.5077	peg	Scaffold_1_5332716_5335697	5332716	5335697	+	putative membrane associated phophodiesterase		gtgaacgcgccgacgcccaccctcgacgcccgcctgcggacccagcgcgccaccggcgcgctgcgtccccgcccgcccgtcgcacgccgcggaccgaccgcggtccaccagctgctgctggccttggtgtgcgccgcctacgccgtcggttccgccgtcggctggggctcggagcaactggcactgatcatgggggacttcggactcagcgcggcggccgcggccgccgcggtctcctgtctcctgtacgcgcgcggccgccaggtccggttccggccggcctggctgctgttcgccctgtcctccacgatggcggccctgggcaacctggtctggggctggtacgaggtggtcctgggccgccccgtgcccagcccctcctacgccgacctgttcttcctgtgcttcgcgccgcccgccatcgtgggcctgctcgtcctcgccaagcggccggtgaacaaggcgggctgggtctgcctggccctcgacgcctggctgatcggcggctcgctgctcaccctgtcgtggagcctcgcgctcgcgcaggccgccaagggcggcgaccagggcgtggcgcacgccgcgctctccctcgcctacccgctgctcgacatcgccctggtcagcatggtgctggcgctgcacttccggcgttcgggcacgcaccgctcggccgtcaacacggcgatcggcgccctcgccctgaccgtcatgtgcgacgccctgttcacctcgccgctgctgcaccacagctaccgctcgggccagctgctcgacgccggctggttcgccggttcgctgctgctggcgtacgccccgtgggtggcgccccggcagcccgaggaacagcacacccgcgtggtgcacgagcacgtgcccggccagcgtcccgccggccacccgccgcacggtccggtgccgccgggcgagcacacccgctacccggccacccgcccgctcaccggctcgctggccgccctcacgccgtacctggccgccgccgtgtgcacgctggggatcctctacaacgtgctcaacggccgcagcgtcgaccgcgtggtgctgctcaccggcggcaccgtggtgctcgcgctggtgatgcgccagggaatcatgctgctcgacaacatcaccctcacccaggagctggcgcagaaggagaaccacttccgctccctggtgcagggctccagcgacgtcatcatgatcgccgcgcccaacggcatcctgcgctacgtctcaccggccgcggccggggtctacggacgccccgccgaggaactggtgggctccgagctggccgatctcatccaccccgaggacctgggctgtgtggtgcacgaggtgcgccgcttcctcgccgccagccccctggaggagcccaccacccgcatcgagtgccgtttccgctccggcgacggcggctggctgaacgtcgagtcgaccgtcaaccgccaccacggcgggctgatcttcaacagccgggacgtcaccgaacgcgtgcgcctgcaggcgcagctccagcacaacgccgagcacgacccgctcaccgacctgcccaaccgggcgctgttcaccaagcgcgtccagcacgccctctcgggccgccgcgcctccgaccggggcgccgccctgcgcggcaccgcggtgctcttcatcgacctggacggcttcaaggccgtcaatgacaccatcggacaccaggccggggacgaactcctcgtgcaggccgcccgccggctccaggaggcggtccgccagggcgacaccgcggcccggctgggcggtgacgagttcgcggccctgatcgtcggcgacggcaccacccgggaccgggcggcccgcgaacgcaacatcctggagctcgccgaccgcctcagggtgaagctgtcgcagccgtacgtcatcgacggcaacgatgtccgggtcgccgcctccatcagcgtcgccttcgccgagcccggcctcggcgcgggcgagctgctgcgcaacgccgacctcgcgatgtaccgggcgaagtcggccggcaagggccgcgtggtgctgtacaagccgcagatgcagcaggacgtcgtccgcaaggcggagctggccacccggctgcgcgccgccctgcacgacggggagttcacgctgctgcaccagcccgtggtccggctcgcggacggccggatcacgtcggtcaccgcgcaggcgcgctggcggtcctcgcaaggggtgctcttcacgcccgccgagttcctgcgggtggccgaggacagcgacaaggccgccgagctgggccgctggatgatccaggaggccgtcgagcaggccgccgaacgtgccgcgagcgggctcgtggtgcccgtggccgtccggacgaccgcccgccgcctgctggaccgctcgatgcccgtcggctcggtcgaggccctgctcacccggcacggactgccgtcggggtcgctgatcatcgaactgaccgacatcgatccgcgcgtcccgctggacgagctggagcgccgcctcagccagctcaggcggctcggcgtccgcgtcgcgctggacgggttcggcaccggctgcccggccatcacggcgctgcgccggctcccgctggacgtgctgaagctcgaccgcggcctggtcgagggcgtcgtcgagtccgcgcggctgcacaagatcaccagtgggctgctgcggatcgccggcgacctcgggatgcagtccgtggccgagggcgtggacctgccggagcaggtcgccgccctgcgcgcgatgggctgcacccacggacagggcatggcgttctccggacccctggacgagtaccggctgcgccgggcgctcggatccggccattacccggtgccgcacgcaccggccgagccggctctggcgcgcggcgcggcgggggtgtacacgagtggtgtgaccgccgtcttcggaggcgggacggcccttcgctcacatgctgagactcccgtcccacccacttga	MNAPTPTLDARLRTQRATGALRPRPPVARRGPTAVHQLLLALVCAAYAVGSAVGWGSEQLALIMGDFGLSAAAAAAAVSCLLYARGRQVRFRPAWLLFALSSTMAALGNLVWGWYEVVLGRPVPSPSYADLFFLCFAPPAIVGLLVLAKRPVNKAGWVCLALDAWLIGGSLLTLSWSLALAQAAKGGDQGVAHAALSLAYPLLDIALVSMVLALHFRRSGTHRSAVNTAIGALALTVMCDALFTSPLLHHSYRSGQLLDAGWFAGSLLLAYAPWVAPRQPEEQHTRVVHEHVPGQRPAGHPPHGPVPPGEHTRYPATRPLTGSLAALTPYLAAAVCTLGILYNVLNGRSVDRVVLLTGGTVVLALVMRQGIMLLDNITLTQELAQKENHFRSLVQGSSDVIMIAAPNGILRYVSPAAAGVYGRPAEELVGSELADLIHPEDLGCVVHEVRRFLAASPLEEPTTRIECRFRSGDGGWLNVESTVNRHHGGLIFNSRDVTERVRLQAQLQHNAEHDPLTDLPNRALFTKRVQHALSGRRASDRGAALRGTAVLFIDLDGFKAVNDTIGHQAGDELLVQAARRLQEAVRQGDTAARLGGDEFAALIVGDGTTRDRAARERNILELADRLRVKLSQPYVIDGNDVRVAASISVAFAEPGLGAGELLRNADLAMYRAKSAGKGRVVLYKPQMQQDVVRKAELATRLRAALHDGEFTLLHQPVVRLADGRITSVTAQARWRSSQGVLFTPAEFLRVAEDSDKAAELGRWMIQEAVEQAAERAASGLVVPVAVRTTARRLLDRSMPVGSVEALLTRHGLPSGSLIIELTDIDPRVPLDELERRLSQLRRLGVRVALDGFGTGCPAITALRRLPLDVLKLDRGLVEGVVESARLHKITSGLLRIAGDLGMQSVAEGVDLPEQVAALRAMGCTHGQGMAFSGPLDEYRLRRALGSGHYPVPHAPAEPALARGAAGVYTSGVTAVFGGGTALRSHAETPVPPT
