## Supplementary data, Additional table 1 for "Comparative whole-genome analysis of a Thar desert strain *Streptomyces* sp. JB150 provides deep insights into the encoded parvome and adaptations to desert edaphic system" (part 8 of 21)

### Sheet: S1a, RAST (continued)
a. RAST annotations for the Streptomyces sp. JB150 genome
Scaffold_1	fig|2714844.3.peg.5078	peg	Scaffold_1_5335935_5337794	5335935	5337794	+	Acetolactate synthase large subunit (EC 2.2.1.6)	isu;Acetolactate_synthase_subunits isu;Branched-Chain_Amino_Acid_Biosynthesis isu;Acetoin,_butanediol_metabolism	atgccgatgaccgagcaggccaccggggcccatcatccgcagccgcggccccgttccggaggacagcagccgacgcccgtcgagcacgtcacgggtgcgcagtccctcatccgctctctcgaggaggtcggcgccgacacggtattcggcattcccggcggggccatcctcccggcctacgacccgctgatggactccaccagggtgcgccacgtcctggtccgccacgagcagggcgccggccacgcggccaccggctacgcgcaggccaccggcaaggtcggcgtctgcatggccacctccggccccggcgccaccaacctggtcacgccgatcgcggacgcccacatggactcggtgcccctggtcgcgatcaccggccaggtgtcctccaaggcgatcggcacggacgccttccaggaggcggacatcgtcggcatcaccatgccgatcaccaagcacaacttcctcgtcaccaaggccgaggacatcccgcgggtgatcgcggaggccttccacatcgcctccaccggccgccccggtccggtcctggtcgacatctccaaggacgccctccaggcccggaccaccttctcctggccgcccgccatggacctgcccggctaccgcccggtgaccaagccgcacgccaagcagatccgcgaggccgccaagctgatcaccgccgcccggcggcccgtcctctacgtcggcggcggcgtcctgaaggcccgggccaccgccgagctgaaggtcctcgccgaactcaccggagcacccgtcaccaccaccctgatggcgctcggcgcgtttcccgacagccacccgctgcacgtgggaatgccgggcatgcacggtgcggtcaccgccgtcaccgcgctgcagaaggccgacctgatcgtcgccctcggcgcccgcttcgacgaccgcgtcaccggcaagctggacagcttcgccccgtacgccaagatcgtccacgcggacgtcgacccggccgagatcggcaagaaccgcgccgcggacgtgccgatcgtcggcgacgcccgcgaggtcatcgccgacctgatccacgccgtccagaaggagcacagcgagggccacaagggcgactacaccgcctggtggcacgacctgaaccgctggcgcgagacctacccgctcggctacgaccagcccgacgacggctcgctctccccgcagcaggtcatcgagcggatcgggcagctctcccccgagggcacgatcttcgccgcgggcgtcggccagcaccagatgtgggccgcccacttcatcagctacgagacgcccgcgacctggctgaactccggcggcgccggaaccatgggctacgccgtcccggccgccatgggcgccaaggccggcgcgcccgacaagacggtctgggcgatcgacggcgacggctgcttccagatgaccaaccaggaactgaccacctgcgccctgaacggcatcccgatcaaggtcgccatcatcaacaacggcgccctcggcatggtccgccagtggcagaccctcttctacaaccagcggtactccaacaccgtcctgcactccggcccggagcacgacggcaaggcgcccggccagggcaccaggatccccgacttcgtgaagctgtcggaggccatgggctgctacgcgatccgctgcgaggacccggccgacctcgacaaggtcatcgaggaggcgaactcgatcaacgaccgtccggtcgtcgtcgacttcatcgtccaccaggacgcgatggtgtggccgatggtggccgccggcacctccaacgacgagatcatggccgcccgggacgtccgccccgacttcggcgacaacgaagacgactga	MPMTEQATGAHHPQPRPRSGGQQPTPVEHVTGAQSLIRSLEEVGADTVFGIPGGAILPAYDPLMDSTRVRHVLVRHEQGAGHAATGYAQATGKVGVCMATSGPGATNLVTPIADAHMDSVPLVAITGQVSSKAIGTDAFQEADIVGITMPITKHNFLVTKAEDIPRVIAEAFHIASTGRPGPVLVDISKDALQARTTFSWPPAMDLPGYRPVTKPHAKQIREAAKLITAARRPVLYVGGGVLKARATAELKVLAELTGAPVTTTLMALGAFPDSHPLHVGMPGMHGAVTAVTALQKADLIVALGARFDDRVTGKLDSFAPYAKIVHADVDPAEIGKNRAADVPIVGDAREVIADLIHAVQKEHSEGHKGDYTAWWHDLNRWRETYPLGYDQPDDGSLSPQQVIERIGQLSPEGTIFAAGVGQHQMWAAHFISYETPATWLNSGGAGTMGYAVPAAMGAKAGAPDKTVWAIDGDGCFQMTNQELTTCALNGIPIKVAIINNGALGMVRQWQTLFYNQRYSNTVLHSGPEHDGKAPGQGTRIPDFVKLSEAMGCYAIRCEDPADLDKVIEEANSINDRPVVVDFIVHQDAMVWPMVAAGTSNDEIMAARDVRPDFGDNEDD
Scaffold_1	fig|2714844.3.peg.5079	peg	Scaffold_1_5337816_5338340	5337816	5338340	+	Acetolactate synthase small subunit (EC 2.2.1.6)	icw(1);Acetolactate_synthase_subunits icw(1);Branched-Chain_Amino_Acid_Biosynthesis icw(1);Acetoin,_butanediol_metabolism	atgtccaagcacacgctctccgtcctggtggagaacacgcccggcatcctcgcccggatcgccgccctgttctcccgccgcggcttcaacatcgactcgctcgccgtcggcgtcaccgagcaccccgacatctcccgcatcaccatcgtggtgaacgtcgaggacctgccgctggagcaggtgaccaagcagctcaacaagctggtcaacgtgctcaagatcgtcgagctggagccgtcgcaggccgtccagcgcgaactggtcctggtgaaggtgcgcgccgacaacgagacccgctcccagatcgtcgagatcgtccagctgttccgcgccaagaccgtcgacgtctccccggaggccgtcaccatcgaggccaccggctccagcgacaagctgtccgccatgctcaagatgctggagccgtacggcatcaaggagctggtccagtccggcacgatcgcgatcggacgcggagcccggtccatcacggaccgctcgctgcgcgccctcgaccgcagcgcctga	MSKHTLSVLVENTPGILARIAALFSRRGFNIDSLAVGVTEHPDISRITIVVNVEDLPLEQVTKQLNKLVNVLKIVELEPSQAVQRELVLVKVRADNETRSQIVEIVQLFRAKTVDVSPEAVTIEATGSSDKLSAMLKMLEPYGIKELVQSGTIAIGRGARSITDRSLRALDRSA
Scaffold_1	fig|2714844.3.peg.5080	peg	Scaffold_1_5338493_5339491	5338493	5339491	+	Ketol-acid reductoisomerase (NADP(+)) (EC 1.1.1.86)		gtggccgagctgttctacgacgccgacgccgacctgtccatcatccagggccgcaaggtcgcggtcatcggttacggcagccagggccacgcgcacgccctgtcgctgcgtgactcgggtgtcgacgtccgcgtcggtctgcacgagggctccaagtccaaggcgaaggccgaggagcagggcctgcgcgtggtgaccccgtccgaggccgccgccgaggccgacgtcatcatgatcctcgtcccggacccgatccaggcgcaggtctacgaggagcacatcgcgccccacctgaaggacggcgacgcgctgttcttcggccacggcttcaacatccgcttcggcttcatcaagcccccggccggcgtcgacgtctgcatggtcgccccgaagggcccgggccacctggtgcgccgtcagtacgaggagggccgcggcgttccctgcatcgcggccgtcgagcaggacgccaccggcaacgccttcgcgctggccctgtcgtacgccaagggcatcggcggcacccgcgccggcgtcatcaagaccaccttcaccgaggagaccgagaccgacctgttcggtgagcaggccgtcctctgcggtggcaccgccgccctggtcaaggccggcttcgagacgctgaccgaggcgggctaccagccggagatcgcctacttcgagtgcctgcacgagctgaagctgatcgtggacctcatgtacgagggcggcctggagaagatgcgctggtcgatctccgagaccgccgagtggggcgactacgtcaccggcccgcggatcatcaccgacgccaccaaggccgagatgaagaaggtcctcgccgagatccaggacggcacgttcgcccagcagtggatggacgagtaccacggcggtctgaagaagtacaacgagtacaagcagcaggactccgagcacctgctggagaccaccggcaaggagctgcgcaagctcatgagctgggtgaacgaggaggcgtaa	MAELFYDADADLSIIQGRKVAVIGYGSQGHAHALSLRDSGVDVRVGLHEGSKSKAKAEEQGLRVVTPSEAAAEADVIMILVPDPIQAQVYEEHIAPHLKDGDALFFGHGFNIRFGFIKPPAGVDVCMVAPKGPGHLVRRQYEEGRGVPCIAAVEQDATGNAFALALSYAKGIGGTRAGVIKTTFTEETETDLFGEQAVLCGGTAALVKAGFETLTEAGYQPEIAYFECLHELKLIVDLMYEGGLEKMRWSISETAEWGDYVTGPRIITDATKAEMKKVLAEIQDGTFAQQWMDEYHGGLKKYNEYKQQDSEHLLETTGKELRKLMSWVNEEA
Scaffold_1	fig|2714844.3.peg.5081	peg	Scaffold_1_5339756_5341345	5339756	5341345	+	D-3-phosphoglycerate dehydrogenase (EC 1.1.1.95)	idu(6);Glycine_and_Serine_Utilization idu(6);Serine_Biosynthesis idu(6);Pyridoxin_(Vitamin_B6)_Biosynthesis	gtgagctcgaaacccgtcgtactcatcgctgaagagctgtcgcccgccaccgtcgacgcgctgggccccgacttcgagatccgccactgcaacggcgccgaccgggcggagctgctcccggccatcgccgacgtggacgcgatcctgatccgctccgcgaccaaggtggacgccgaggccatcgccgccgcgaacaagctgaaggtcgtcgcacgagccggcgtcggcctggacaacgtggacgtctccgccgccaccaaggccggcgtgatggtcgtcaacgccccgacctccaacatcgtgaccgccgccgagctggcctgcggtctgatcctggccaccgcccgcaacatcccgcaggccaacgccgcgctgaagaacggcgagtggaagcgcagcaagtacacgggcgtcgagctggccgagaagaccctcggcgtcgtcggcctcggccgcatcggcgcactggtcgcccagcggatgtccgccttcggcatgaaggtcgtcgcctacgacccgtacgtgcagcccgcgcgtgccgcgcagatgggcgtcaaggtgctgtcgctggacgagctgctggaggtctccgacttcatcaccgtccacctgcccaagacccccgagacggtcggtctgatcggcgacgaggcgctgcgcaaggtcaagccgagcgtgcggatcgtcaacgccgcgcgcggcgggatcgtcgacgaggaggcgctgtactccgccctcaaggagggccgggtcgccggcgccggtctcgacgtgtacgcgaaggagccctgcacggactccccgctgttcgagttcgaccaggtcgtcgccaccccgcacctgggcgcctccacggacgaggcccaggagaaggccggtatcgccgtcgccaagtcggtgcggctggccctcgcgggcgagctggtgccggacgcggtgaacgtccagggcggcgtcatcgccgaggacgtcaagccgggcctgccgctcgccgagcgcctcggccggatcttcaccgccctcgcgggcgaggtcgcggtccgcctcgacgtcgaggtgtacggcgagatcacccagcacgatgtgaaggtgctggagctgtccgcgctcaagggcgtcttcgaggacgtcgtcgacgagacggtgtcgtacgtcaacgccccgctgttcgcccaggagcgcggggtcgaggtgcgcctgaccaccagctccgagtcgcccgaccaccgcaacgtggtgacggtgcgcggcaccctcgcggacggcgaggaggtgtcggtctccggcacgctggccggtcccaagcacctgcagaagatcgtcgcggtcggcgagtacgacgtggacctggcgctcgccgaccacatggtcgtgctgaagtacgaggaccgcccgggtgtcgtcggcaccgtgggccgcatcctcggcgaggcgggcatcaacatcggcggcatgcaggtcgcgcgtgcggcggtcggcggcgaggcgctcgccgtgctcaccgtcgacgacacggtggccccgaacgtgctggcggagctggcggcggagaccggcgcgacgtcggcccggtcggtcaacctcgtctga	MSSKPVVLIAEELSPATVDALGPDFEIRHCNGADRAELLPAIADVDAILIRSATKVDAEAIAAANKLKVVARAGVGLDNVDVSAATKAGVMVVNAPTSNIVTAAELACGLILATARNIPQANAALKNGEWKRSKYTGVELAEKTLGVVGLGRIGALVAQRMSAFGMKVVAYDPYVQPARAAQMGVKVLSLDELLEVSDFITVHLPKTPETVGLIGDEALRKVKPSVRIVNAARGGIVDEEALYSALKEGRVAGAGLDVYAKEPCTDSPLFEFDQVVATPHLGASTDEAQEKAGIAVAKSVRLALAGELVPDAVNVQGGVIAEDVKPGLPLAERLGRIFTALAGEVAVRLDVEVYGEITQHDVKVLELSALKGVFEDVVDETVSYVNAPLFAQERGVEVRLTTSSESPDHRNVVTVRGTLADGEEVSVSGTLAGPKHLQKIVAVGEYDVDLALADHMVVLKYEDRPGVVGTVGRILGEAGINIGGMQVARAAVGGEALAVLTVDDTVAPNVLAELAAETGATSARSVNLV
Scaffold_1	fig|2714844.3.peg.5082	peg	Scaffold_1_5343058_5341496	5343058	5341496	-	Uncharacterized MFS-type transporter		gtgcgtatagtcaccggcgtgacgacgacaccccacccctccccgccccgcgccggccgccgcgcgtggacggcgttcggcgtgctgatgctcccgctgctgctcgtgtcgatggacgtctccgtcctctacttcgccatcccggcgatcagcgcggatctcgccccgaccgccacccagctgctgtggatcttcgacatctacgcgttcgtgctggccggtctgctgatgacgatgggctcgctcggtgaccggatcggccggcgcaggctgctgctgatcggcgccgccgcgttcggcgccgcctcgctcgtggcggcgtacgccaccagcgccggaatgctgatcgcggcccgcgcggtgctcggcgtcggcggagcgaccctgatgccgtcgacgctgggcctgacccgcgcgctgttccccgacccacggcagcgggcgacggcgatcgcgctgtggtcgggcgtgatgacggccggcatcgccctcggctcggtactcagcggtgtgctggtggagttcttctggtggggctcggtcttcctggtcaacctgcccgcgatggcgctgctgctggtgctcggcccgatcctgctgcccgaggcccgcgaccccgctcccggacggtacgactggccgagcgtgccgctgtcgctggccgcggtcctgcccgtggtgtacggcctgaaggagatccccccgcagggatggaacgtccggtacgtggtcgcgatcaccgtcgggctgctcttcgcggcgctgttcgtgcaccgccagcgcaccgccgcgcacccgatgatctccccggcgctgctgcgcggcccgggcttcgcccccgcggtcctgctcaacctgctcgccgcgttcgggacgatgggctcggcgctcttcaccacgcagtacctgcagtcggtgctcggcaagagcgcgatggaggccgccctgtgggcgctgctgcccaccgtgccgatcggcctggccgcaccggccgcgacggcgctcgtccagcggggtgtgccccgcggccgggtggtcgccgcgggcttcgcggtcgcggcgagcggctacgcgctgctgaccctcgccggcaccgactcgctcgcgctggtgctgaccgcgagcggcgtgctggcctgcgggatggtcatggtgatgtcccagctgacggacctggccatcacagccgccccggccgatcgcgcgggctccgcctcctcgctgctggagaccggcgccgagttcggcggcgccctgggcatggcggtcctcggtgccctcggtacggccgtgtaccagcgcggcatcccgtcgtccgccccggacccggcccacgagacgctgggcggcgcgctcgccgccgcggggcggttgccggggcgcgcgggagacgccctggcgacggtggcgcgggaggccttcaccgacggcatgcgggcggcggcggtcgcgggcacggtgctgctcgcgggcgcggcggtgctcgcggcggtgaccctgcgccgggtccggccgcggaaggacgccgagccggcggagccgttcagcgcgtccgcggtgtga	MRIVTGVTTTPHPSPPRAGRRAWTAFGVLMLPLLLVSMDVSVLYFAIPAISADLAPTATQLLWIFDIYAFVLAGLLMTMGSLGDRIGRRRLLLIGAAAFGAASLVAAYATSAGMLIAARAVLGVGGATLMPSTLGLTRALFPDPRQRATAIALWSGVMTAGIALGSVLSGVLVEFFWWGSVFLVNLPAMALLLVLGPILLPEARDPAPGRYDWPSVPLSLAAVLPVVYGLKEIPPQGWNVRYVVAITVGLLFAALFVHRQRTAAHPMISPALLRGPGFAPAVLLNLLAAFGTMGSALFTTQYLQSVLGKSAMEAALWALLPTVPIGLAAPAATALVQRGVPRGRVVAAGFAVAASGYALLTLAGTDSLALVLTASGVLACGMVMVMSQLTDLAITAAPADRAGSASSLLETGAEFGGALGMAVLGALGTAVYQRGIPSSAPDPAHETLGGALAAAGRLPGRAGDALATVAREAFTDGMRAAAVAGTVLLAGAAVLAAVTLRRVRPRKDAEPAEPFSASAV
Scaffold_1	fig|2714844.3.peg.5083	peg	Scaffold_1_5343150_5343728	5343150	5343728	+	Transcriptional regulator, AcrR family		atgggacaccgcgaagatctgctcgagggcgccaagcgctgcctgctcgccaaggggttcgtgcgcacgacggcacgggacatcgtcaaggagtcggggacgaacctggcgtccatcggctaccactacggctcgaaggacgcgctgctcgcgcaggcctatatcgccctggtcgaagcgatgggcgacaccttcgacggcggtggcggactgcgcggcgagccgggctcgctggaacgcttccgggaggtctggtccaacatcatctccaccatgcgggaccccggctcgatctggcacctgagcatggagatcgtcgtgatgggcgaccaactccccgaagtccgcgaccacttggtccgggcgcagcgtgaagccggacgcgggctggtcccgctgctgatgggcggcaccgaggacgacgtcaccgacgaggtcgcggacaccgtgggagtcttcctgaccaccctgatgacgggcctcatcgcccagtggaccttcgacccgaagagcgcccccgacgcggaccggctgacggaggggttgcggcgggtgatcgagacggctacgacgcgctga	MGHREDLLEGAKRCLLAKGFVRTTARDIVKESGTNLASIGYHYGSKDALLAQAYIALVEAMGDTFDGGGGLRGEPGSLERFREVWSNIISTMRDPGSIWHLSMEIVVMGDQLPEVRDHLVRAQREAGRGLVPLLMGGTEDDVTDEVADTVGVFLTTLMTGLIAQWTFDPKSAPDADRLTEGLRRVIETATTR
Scaffold_1	fig|2714844.3.peg.5084	peg	Scaffold_1_5344395_5343715	5344395	5343715	-	Oligopeptide transport ATP-binding protein OppF (TC 3.A.1.5.1)	isu;ABC_transporter_oligopeptide_(TC_3.A.1.5.1)	atgagccaccccctgctggacgtccgcggcctcgtcgtccgctacggcgcggtgacggccgtcgacggcgtctccttcaccctcgcggcgggcgagaccctggccctcaacggcccctcgggctgcggcaagtcgtccaccgcgacggccgtgctccagctgcgccggcccgacgcgggcgaggtccgcttcgagggccgcgacctgaccacgctgacggaccgcgaactgcgtcccctgcgcccgcgcatgcagcccgtcttccaggacccccacggctcgctgagcccccgccaccgcatccgcgacgcgatcgccgaacccctgaaggtccagggccgctggagcaccgccgacggccccgcccgcgtcgccgaactgctcgaccgcgtcggcctcgacccgtcctgcggagaccgccgcccgcacgaactctccggcggccagtgccagcgcgccggcatcgcccgcgccctcgcctccgacccccgcctcctcgtcctcgacgagccggtctccgccctcgacccgtccgtgcgggccggcgtcctgaacctcctcgcggacctccaggacgacctcggcctcggctacctcttcatctgccacgaccaggccgtcgtacggcacttcgcggaccgggtgctggagatgcgggacgggcggatcagcgcgtcgtag	MSHPLLDVRGLVVRYGAVTAVDGVSFTLAAGETLALNGPSGCGKSSTATAVLQLRRPDAGEVRFEGRDLTTLTDRELRPLRPRMQPVFQDPHGSLSPRHRIRDAIAEPLKVQGRWSTADGPARVAELLDRVGLDPSCGDRRPHELSGGQCQRAGIARALASDPRLLVLDEPVSALDPSVRAGVLNLLADLQDDLGLGYLFICHDQAVVRHFADRVLEMRDGRISAS
Scaffold_1	fig|2714844.3.peg.5085	peg	Scaffold_1_5345360_5344392	5345360	5344392	-	Oligopeptide ABC transporter, ATP-binding protein OppD (TC 3.A.1.5.1)		gtgtccgctgaagtcctgctctcggtccgcgacctgcggatctccttcgccggggtggaggtcgtgcgcggcctctccttcgacgtgcgcgcgggcgaggtgctcgccgtggtcggcgagtccggcgccgggaagtcgctgaccgcgcgggcgctgctcggcatgctgccccgcgaggcggccaccgccgggacggtcggccccgacctgtcgtccgcgcgcggccgccgcatcgccctgatcccgcaggacgcgctctccgcgctctcccccgtgcacccggtcggcgaccagctcgccgccgccgtccggtcggtgcaccgggtcccccgcgccgaggcccgcgcccgcgcggtggccgcgctcgaccgggtgggcatcccggacgccgcccgccgcgcccgcgcctacccgcacgagttctccggcggtatgcggcagcgcgcggtcatcgcgatggccacggtcaacgagccggacatcgtcgtcgccgacgagcccaccaccgccctcgaccccggccgccgggagcaggtgctgcgcgtcctgaccgagcggcgcgaggcggtcggcgcggccctcgtcctcgtcacccacgacctggacgccgtacgcctccacgcggaccgcgtcctcgtcctgtacgcgggccgggccgccgaatacggccccgccggcgaggtgctggcccgcccgcgcgccccctacaccgcgggcctgctcgcctcgctccccccggacgacggcccccggcgccgccgcctccccgcgctgccgggcaccccgcccacgccgggcgccctccccgcgggctgcgccttcgccccgcgctgcccgctggccgcggcggtctgccgtacgttcgaacccgaaccccgccccctggacggacgcctggtcgcctgccaccgcgcggaggaagtcccgcacccggccgcggtgttgtccgagacgagggagaacgcatga	MSAEVLLSVRDLRISFAGVEVVRGLSFDVRAGEVLAVVGESGAGKSLTARALLGMLPREAATAGTVGPDLSSARGRRIALIPQDALSALSPVHPVGDQLAAAVRSVHRVPRAEARARAVAALDRVGIPDAARRARAYPHEFSGGMRQRAVIAMATVNEPDIVVADEPTTALDPGRREQVLRVLTERREAVGAALVLVTHDLDAVRLHADRVLVLYAGRAAEYGPAGEVLARPRAPYTAGLLASLPPDDGPRRRRLPALPGTPPTPGALPAGCAFAPRCPLAAAVCRTFEPEPRPLDGRLVACHRAEEVPHPAAVLSETRENA
Scaffold_1	fig|2714844.3.peg.5086	peg	Scaffold_1_5347098_5345350	5347098	5345350	-	ABC transporter, permease protein 1 (cluster 5, nickel/peptides/opines) / ABC transporter, permease protein 2 (cluster 5, nickel/peptides/opines)		gtgaggcgtgtcgcacagcggctggcaggccccgccggagcgacccgcctggtctgcctggccgccgtcgtcgccgccgtcggcctgctgccctggctctccggccgcgaccccgcgctgaccgtgctgcgggcccgctccgccgagcaggaaccgacgcgggaggccctggacgccgtacgccgcgacctcgggctggacgccgggccgctcgccctgctcggcgactgggccggcgggctgctccgcggcgacctcggcacctcctgggtctcgggcaccgaggtgctgcccgccgtgacggccggcctccaggtgtcgctgggcctgatgggcgccgccctcgccgtcgcgctcctgctggccgccgcactgaccgcgcccgtgctggtgcgcggccggggctcggcgggcggcctggccgcggtgccggccgccctgcccgagttcctgctggccaccgtcgccctgctggtgggcggcgtgtggctgggcgcgctgccgacctcgggctggcagggaccgcggtacatgatccttcccgcgctcgcgctcggcgtccccgcgggcggactgctcggccgcctggtcgcggacgccctgcccgccgtgctcgacgaacgctgggtggagctgtggcgcggcgcgggggtcggccgcgcccggatcgccgcggcggccctgcggcgcgtcctgccgccgctcgtcccgcagttcgggatggcggcggtcggcctgaccggcggcgcggtcgcggtggagacggtgttcgcggtgcccggcatcggccgtacggcgctgggcgcggccaagtcgcaggacctgccgctgctccagggcgccgtgctggcgctgctgctgctcggcctgctcaccggcgcgctcgccgccctgctccggcgccggctgccgggacccgcgctgcgcgacgccggactcgtcctgcccccggcccgcccggtccgcgtccaccccgccgtgccgctcgcgctgttcgcggtgctcgccgtggccatcggctggggcctgctgcgcgacccgtacgccgtgcacaccaccgcccgcctggccgcgccgtcctgggcgcacccgctgggcaccgacggcctcggccgggacgtgctcgcccggctcgggcacggcgccgccccgacggtcggcaccgcggcggccgtcggcctgctgagcctggcggccgggctggcgctcggcttcctgccccgcgtcgccgcgggcgcggcggacatcgccaacgcgctgcccccggtcatcgtcggcatcctggtcgccgcggcggccgggcccggcaccggcggcgcggccctcgcggtcgggctgatctcctggccgcccctggccgcgcacgcggcggcgctgacgcaggaggtgcgggcgtccgcgttcctcacggcccagcgggcgatcggcgcgtccccctggtggatcctcacccggcacgtcctgccgtcggtggccgccccggtctcccggcacgccctgctgcggctgcccggcatcgccctcgcgctggcctcgctcggcttcctcggcctgggcgcccagccgcccgccccggagtggggcctgctgctcgacgagtcgcgcgcctacgtggagcgcgccccctgggccgcgctcgccccggcggtcgcgctggcgctgctggcggcgctcgcggtctccggtgcggcgtacgcgcgaggaacccggatcccccgggggaaggaggcacccgccggtgtccgctga	MRRVAQRLAGPAGATRLVCLAAVVAAVGLLPWLSGRDPALTVLRARSAEQEPTREALDAVRRDLGLDAGPLALLGDWAGGLLRGDLGTSWVSGTEVLPAVTAGLQVSLGLMGAALAVALLLAAALTAPVLVRGRGSAGGLAAVPAALPEFLLATVALLVGGVWLGALPTSGWQGPRYMILPALALGVPAGGLLGRLVADALPAVLDERWVELWRGAGVGRARIAAAALRRVLPPLVPQFGMAAVGLTGGAVAVETVFAVPGIGRTALGAAKSQDLPLLQGAVLALLLLGLLTGALAALLRRRLPGPALRDAGLVLPPARPVRVHPAVPLALFAVLAVAIGWGLLRDPYAVHTTARLAAPSWAHPLGTDGLGRDVLARLGHGAAPTVGTAAAVGLLSLAAGLALGFLPRVAAGAADIANALPPVIVGILVAAAAGPGTGGAALAVGLISWPPLAAHAAALTQEVRASAFLTAQRAIGASPWWILTRHVLPSVAAPVSRHALLRLPGIALALASLGFLGLGAQPPAPEWGLLLDESRAYVERAPWAALAPAVALALLAALAVSGAAYARGTRIPRGKEAPAGVR
Scaffold_1	fig|2714844.3.peg.5087	peg	Scaffold_1_5348582_5347095	5348582	5347095	-	ABC transporter, substrate-binding protein (cluster 5, nickel/peptides/opines)		gtgcgcgtccccgtccgcctgctccccctcaccgcggccatagcggcccccgccctgctcaccggctgcttcgccgcgcccgacgccaccggcgcggccgccgagggcaagcgcgtccgcgtcgcgatgatgcagcccccgcgctcgggcctgtccccgctctccgacgacgcgttcaagctctcgcgctggtcgaccgccgagacgctggtgaccctcgacgaggacggcgacgccgaacccgcactggccaccgagtggaagcagaacggccgcagctggaccttcacgatccgcgacggcgtcaccttccacgacggcaccgaactgaccgcgcgggccgtcgtcaactccctcacccgcgccgccgaagccgcccccaagccccgcatcctcgacggcgtcgacctgaccgcgaaggccgacggggacaaggtcgtcgtcagcaccgccaccgaggaccccctgctcccgcagcggctcagctccccgcagctgtcgatcctcgcggcgaaggcgtaccgcggcaagaccgtgaacccggtcggcgccggcaccggccccttcgagctgaccgaggtgaacggtacctcctccgcctccctcgaccgctacgacgactactggggcggcaaggccaaggcccccggcatcgacgtgcggttcgtgcccgacggcaccgcccgcgccgccgccctgcgcagcggcgaggccgacatcgtcgaggcggtgccggtctcccaggccgcgctgctcgacccggacctggtcaccgaggtccccatgccgcgcaccaacaccctctacctcaacaccgacaagggcgtcttcgaggaccccgcgatgcgcgccgccgcccgcgaggccatcgacgccgagtcgatcgtcaagggcgtctacgagggccgcgccgacctcgcgcacggcctgctcgggcccgccctgccgtgggcggccggcctgcgcgagcccgtccggcgcaccgaggccggcgccccggacggcgcgagcatcaccatcggcaccttcaccgaccgcgccgaactgcccgaggtcgccgcgacgctgcagcagcagctcgagaaggccgggttccgggtgaagctggacgtacgcgagtacgccaacatcgaatccgacgcgctcgccggcgagttcgacgcgttcgtcctctcccgcgccaccgtcctcgactccggcgacccggccgcctacctctacagcgacttcgcctccgacggctccttcaacatcgcccagctcgccgacccggccgtcgacaaggccctcgccgaggccgccgccaccgcgaccggcgaggcccgccgcaaggccgtcgtcgccgccgaggccgccgtgctgcgcaccgacgcggccgtgcccatgcttcacgagcgggtcatccagggcgacgccgcgggcgtggtggacgccgcccacgacccgcgcgagcgcgagctggtcaccgccgacacctacgtcaagtga	MRVPVRLLPLTAAIAAPALLTGCFAAPDATGAAAEGKRVRVAMMQPPRSGLSPLSDDAFKLSRWSTAETLVTLDEDGDAEPALATEWKQNGRSWTFTIRDGVTFHDGTELTARAVVNSLTRAAEAAPKPRILDGVDLTAKADGDKVVVSTATEDPLLPQRLSSPQLSILAAKAYRGKTVNPVGAGTGPFELTEVNGTSSASLDRYDDYWGGKAKAPGIDVRFVPDGTARAAALRSGEADIVEAVPVSQAALLDPDLVTEVPMPRTNTLYLNTDKGVFEDPAMRAAAREAIDAESIVKGVYEGRADLAHGLLGPALPWAAGLREPVRRTEAGAPDGASITIGTFTDRAELPEVAATLQQQLEKAGFRVKLDVREYANIESDALAGEFDAFVLSRATVLDSGDPAAYLYSDFASDGSFNIAQLADPAVDKALAEAAATATGEARRKAVVAAEAAVLRTDAAVPMLHERVIQGDAAGVVDAAHDPRERELVTADTYVK
Scaffold_1	fig|2714844.3.peg.5088	peg	Scaffold_1_5348814_5350016	5348814	5350016	+	hypothetical protein		atgacgggactgtgcatcggcgtggtggtgccgcgcaccgggcggctggcaccactgggcgagccgctggcgtacgtgctggagcggctggcgccccggctgacccggctgcgcgcgcggggccgcagccacccgctgcggatcgccgtccgcgacagccgctccgacgcggcgacggcccgcggcgccgtgcgcgaactcgccgagcgggaacgggcgaacatcgtgctcaccatggccggtacccaggtcctgcccgccgtcaccgacgcctgcgaggagctgggcgtgccctgcgtgtcgacgaccttcccctggcaggcgtacggctacgcccgcggcggcgatccgcggcgcgccttccggtggacgtaccacttcgcctggggcctggacgacatcgcggacgtcttcgccgacctgtgggaacggctgcccggcgccgaggggccggagcggaccgtcggctgcctgtggaacgacgacctgcagggacggctgctgcgcgatgagggattcggcttcgtccccgccgcccgcgcccgcgggcaccggctggtcgaccccggcccgtacccggagccggccggggacctgaccgcatgggtcacccggctgcgcgaggccggcgcccccatcgtcaccagcgcagccaccgccgccgacctcgcccgctaccaccgccaggcccgcggggccggcgcccggccccggctgatcacctgctcccgctggctgacctacccgcacacggccaccgccgccgaccggcgcgtccacgacgaactggccggcgcgcgcgtcgccacgctcgtctactggtcacccggccacccgcaccgctccagcctcgacggcaccacctgcgccgaactggccggcgcctaccaggagacgaccggccgcccctggctccaacccctcggcctggcccacgccctcgtcgagaccgcccaccacgccctgtccgcggcccccgaccccaccgaccgcgccgccgtcgccgccaccctgtcccgcacccgcctcaccaccatcgcgggccgcctcgactggaccgcgggccccaccccgaacatcgccctgctccccctggcgggcggccagtggcactccggcccgaagggcccgcgcctggagatcgtcaccaacacgcgcacaccggaggtgcccgtcacggcggacctggtgccggcagcctga	MTGLCIGVVVPRTGRLAPLGEPLAYVLERLAPRLTRLRARGRSHPLRIAVRDSRSDAATARGAVRELAERERANIVLTMAGTQVLPAVTDACEELGVPCVSTTFPWQAYGYARGGDPRRAFRWTYHFAWGLDDIADVFADLWERLPGAEGPERTVGCLWNDDLQGRLLRDEGFGFVPAARARGHRLVDPGPYPEPAGDLTAWVTRLREAGAPIVTSAATAADLARYHRQARGAGARPRLITCSRWLTYPHTATAADRRVHDELAGARVATLVYWSPGHPHRSSLDGTTCAELAGAYQETTGRPWLQPLGLAHALVETAHHALSAAPDPTDRAAVAATLSRTRLTTIAGRLDWTAGPTPNIALLPLAGGQWHSGPKGPRLEIVTNTRTPEVPVTADLVPAA
Scaffold_1	fig|2714844.3.peg.5089	peg	Scaffold_1_5351287_5350085	5351287	5350085	-	Transcriptional regulator, CdaR-family		atgtatgagggcgtcgcggatatgcggcagaatgcccgggtgacgtcggattacaagggtgactaccaggagctggtcgacgagatctccgagctgctgggcgccccggcgacgctggagaaccgcgatttcgagctgatcgccttcggggcctacgacagcgagggcgagctggacccctccgcgctggacccggtccgcacccgctcgatcctcacccggcgctccacggcggccgtccgcgcctggttcgaggggttcggcatcacccgcgcgaccggcccggtccgcatcccggcgagcccggaggccggggtctaccgggggcgcatctgcctcccggtacgccatcggggtgtcgtcctcggctacgtctggctgctggaggacgagcccggcccgaccgagcggcagctggccgccgccatggaggtgaccgggcggatcggcgcgctgctcgccgacgaggcgcagcacggcgccgacctgacccgggagctgcgggcggtgctgaccgccgagcggggctggcagcgggacatggcggtggccgcgctgcgcaccgcgctggggccgcgcggcgacggcccgcacgcggtggtgtgcgtggcgccctggccgtccccggacccggacgacgcgccctccgcgcgggccgtcccgcacaccaccgccctgtgcacggtgccctggggcaccaccgggcagagcctcgcggcgctggtccggctgcgctcgacggacgtcaccgcgcccgcgctgaccacggcgtcccggctgctgcgggagggcgcccgcgcggccggggtgagcgagccgcgcgccgggctggccgagctgggcacctcgtggcaggaggcctcggccgccgcccgcgccgccctcgcggagccccggctcggcccggtcgccgagtgggcgcgcgtcggcccgtaccgcctgctcaccgcgcttcccccggaggccgtccgcgatcccgtcgtcgcccccctcctctcccccgcccaccgcgagctggcccgtaccgccgagacctacctcgaccgcgcgggccaggccggccgcaccgccgccgagctgggcatccaccgccagaccctctactaccggctgtcccgcgtggagcagctgacgggcctggacctggacgacggggaggaccggctgctgctgcacatggcgctgaaggcggcgcggctgtag	MYEGVADMRQNARVTSDYKGDYQELVDEISELLGAPATLENRDFELIAFGAYDSEGELDPSALDPVRTRSILTRRSTAAVRAWFEGFGITRATGPVRIPASPEAGVYRGRICLPVRHRGVVLGYVWLLEDEPGPTERQLAAAMEVTGRIGALLADEAQHGADLTRELRAVLTAERGWQRDMAVAALRTALGPRGDGPHAVVCVAPWPSPDPDDAPSARAVPHTTALCTVPWGTTGQSLAALVRLRSTDVTAPALTTASRLLREGARAAGVSEPRAGLAELGTSWQEASAAARAALAEPRLGPVAEWARVGPYRLLTALPPEAVRDPVVAPLLSPAHRELARTAETYLDRAGQAGRTAAELGIHRQTLYYRLSRVEQLTGLDLDDGEDRLLLHMALKAARL
Scaffold_1	fig|2714844.3.peg.5090	peg	Scaffold_1_5351430_5352356	5351430	5352356	+	Proline dehydrogenase (EC 1.5.5.2)		gtgctgggtcccgtgattctcgccgcgtcgcgcagcgaccggatgcgacgcctgatctcggcggcgccggtgaccaagcaggtcgtcgaccgcttcatccccggtgagaccgtcgacgacatcgtcccgatcatcgaggacctcacggccaagggcctggagctgacgatggacgtcgtcggcgaggacatcaccaccccggagcaggccggcgccgcccgcgacgcctacctggagctgatcgagcggatcaagccgctggagctgggcgagcgcgtcgagatgtccgtgaagctgtcgatgttcggccaggcgctggacggcggccacgaactcgcgctggagaacgtccgcccggtcgtcgaggccgccgccgccatcgggaccaccgtcacgctcgacgccgaggaccacaccaccctcgactcgatgttcgccatccacgacgagctgcggaaggacttcccgcagaccggctgcgtcatccaggcctacctcttccgcaccgaggccgacgcccgccgcctcgccgcgaacggcagccgggtgcggatcgtgaagggcgcctacaaggagcccgcgtccgtcgcgtaccaggacaagcacgagatcgacaaggcgtacgtccgcatcctgaagatcctgatggagggcgagggctacccgatgatcgggtcccacgacccgcggctgatcgccatcgcccaggagctggcccaccaggccggccgcaagctggacgagtacgagttccagatgctctacggcatccgcggcgacgagcacctgcgcctggccgccgagggccaccggatgcgcgtctacaccgcctacggcaccgactggtacggctacttcatgcgccgcctcgcggagaagcccgccaacctgcgcttcttcctccgctcgatggtcagcaagggctaa	MLGPVILAASRSDRMRRLISAAPVTKQVVDRFIPGETVDDIVPIIEDLTAKGLELTMDVVGEDITTPEQAGAARDAYLELIERIKPLELGERVEMSVKLSMFGQALDGGHELALENVRPVVEAAAAIGTTVTLDAEDHTTLDSMFAIHDELRKDFPQTGCVIQAYLFRTEADARRLAANGSRVRIVKGAYKEPASVAYQDKHEIDKAYVRILKILMEGEGYPMIGSHDPRLIAIAQELAHQAGRKLDEYEFQMLYGIRGDEHLRLAAEGHRMRVYTAYGTDWYGYFMRRLAEKPANLRFFLRSMVSKG
Scaffold_1	fig|2714844.3.peg.5091	peg	Scaffold_1_5352395_5354026	5352395	5354026	+	Delta-1-pyrroline-5-carboxylate dehydrogenase (EC 1.2.1.88)	isu;Arginine_and_Ornithine_Degradation isu;CBSS-196620.1.peg.2477 isu;Proline,_4-hydroxyproline_uptake_and_utilization	atggacgctgtgacccaggtccccacccccgtcaacgagccggtgcacggctacgcccccggctcgcccgagcgcgcccgcctggaggtcaagctcaaggagctggccgagaacccgatcgacctgccctgcacgatcggcggcgtcaagcggatgggcggcggcgaggccttccaggtcgtccagccgcacaaccacaaggccgtcctcggcacctaccgcaacgccaccaggcaggacgcccaggacgccatcgacgcggccctcgccgcggccccggcctggcgcgcgatgtccttcgacgaccgcgcggcgatcctcctgcgcgccgccgagctgctggccggcccgtggcgcgagaccatggccgcctccaccatgctgggccagtccaagaccgcccagcaggccgagatcgacaccccctgcgagctggtcgacttctggcgcttcaacgtccactacgcccgccagatcctcgccgagcagcccccggcgaactccccgggcgtgtggaaccgcctggaccaccgcccgctggagggcttcgtctacgcgatcacgccgttcaacttcacggccatcgcgggcaacctgcccaccgccccggccctcatgggcaacgtcgtcgtgtggaagccgtccccgacgcagacccacgccgccgtgctgctgatgcagctgctggaggaggccggtctgcccaagggcgtgatcaacctggtcaccggcgacggcctggaggtctccgaggtcgccctgaaccaccgcgacctggccggcatccacttcaccggctccaccaagaccttccagtacctgtggaagacggtcggccagaacatcgagaagtaccgctcctacccgcgcctcgtcggggagaccggcggcaaggacttcctcgtcgcccacccgtcggccgaccgcgcggtcctcaagaccgccctgacccgcggcgccttcgagtaccagggccagaagtgctcggcgacctcccgcgcctacatcccggcgtccatctggaacgacggcttcaaggaggagttcgccgccgaggtcgactacctcaccatgggtgacgtcaccgacctgtcgaacttcatcggcgccgtcatcgacgagcgcgccttcgccaagaacaaggccgccatcgaccgcgccaagaacgacccggcctgcacgatcgtcgcgggcggcagctacgacgactcggtgggctatttcgtccgcccgaccgtcatcgagtgcaccgacccggagaacgaggtcttcaccaccgagtacttcggcccgatcctcgccgtgtacgtctacgaggacgacaagtacgacgagatgctgacccagatggagtccgtctccgactacgccctcaccggctccgtcatcgccaacgaccgcgcggcggccgcgtacaccatggagaagctgcgctacgccgcgggcaacttctacatcaacgacaagtcgaccggcgccgtcgtcggccagcagcccttcggcggcggccgcgcctccggcaccaacgacaaggccggcgccccgcagaacctgcagcgctggaccctgacccgcgccatcaaggagaccctggtcccgccgaccgactacacctacccgcacatgggctga	MDAVTQVPTPVNEPVHGYAPGSPERARLEVKLKELAENPIDLPCTIGGVKRMGGGEAFQVVQPHNHKAVLGTYRNATRQDAQDAIDAALAAAPAWRAMSFDDRAAILLRAAELLAGPWRETMAASTMLGQSKTAQQAEIDTPCELVDFWRFNVHYARQILAEQPPANSPGVWNRLDHRPLEGFVYAITPFNFTAIAGNLPTAPALMGNVVVWKPSPTQTHAAVLLMQLLEEAGLPKGVINLVTGDGLEVSEVALNHRDLAGIHFTGSTKTFQYLWKTVGQNIEKYRSYPRLVGETGGKDFLVAHPSADRAVLKTALTRGAFEYQGQKCSATSRAYIPASIWNDGFKEEFAAEVDYLTMGDVTDLSNFIGAVIDERAFAKNKAAIDRAKNDPACTIVAGGSYDDSVGYFVRPTVIECTDPENEVFTTEYFGPILAVYVYEDDKYDEMLTQMESVSDYALTGSVIANDRAAAAYTMEKLRYAAGNFYINDKSTGAVVGQQPFGGGRASGTNDKAGAPQNLQRWTLTRAIKETLVPPTDYTYPHMG
Scaffold_1	fig|2714844.3.peg.5092	peg	Scaffold_1_5354649_5354059	5354649	5354059	-	Acetyltransferase, GNAT family		atgatccacgcggcctacggtgccccgatgacggaactgcgcaccgcacgcctgctgctccgctcctggcgggacgacgacctggccccgtgggccgccctcaacaccgacccggaggtgcgccggtatctgcccggcgtgcccagccgggagcggaccgacgccggcgtcgcccgcttccaggccgacctggacgcgcgcggctggggattctgggcggtcgaggtgcgcggcacgggcgagttcatcggcttcaccggcctcgacccggtcgaggagggccagccgttcaccggcgtcgaggcgggctggcggctcgcccgctccgcctggggccacggctacgccacggaggccgcccgcgcggcgctcgcgttcggcttcgccgaactgggcctgccggagatcctcgccgtgaccacgcacgacaacctgcgctcacgggccgtgatgcgccgcctgggcatgacgtacgacccggccgacgacttcgacgacccggccgtgcccgaggggccgctgcgccgctgtgtgctgtaccgcctgggcgctcccggcggcggggacgccgaacgggccgggtccgtgtga	MIHAAYGAPMTELRTARLLLRSWRDDDLAPWAALNTDPEVRRYLPGVPSRERTDAGVARFQADLDARGWGFWAVEVRGTGEFIGFTGLDPVEEGQPFTGVEAGWRLARSAWGHGYATEAARAALAFGFAELGLPEILAVTTHDNLRSRAVMRRLGMTYDPADDFDDPAVPEGPLRRCVLYRLGAPGGGDAERAGSV
Scaffold_1	fig|2714844.3.peg.5093	peg	Scaffold_1_5354709_5355254	5354709	5355254	+	Aminoglycoside 2'-N-acetyltransferase (EC 2.3.1.59) => AAC(2')-I		atgaccaccacgaccaccgtgcgcaccgcccacaccgccgacctcacccccgccgaactcaccgccgtccgctccctgttgcacgacgccttcgacggcgacttcgcggacgaggactgggaccacaccctgggcgggatgcacgcgctcgtgcacgacgagcgggggctcgccgcgcacggggcggtcgtcatgcgccgggtccgctccgaggggcggtggctgcgcaccgggtacgtggagggcgtcgccgtacggcgggacgcgcggcgccaggggctcggcggccgggtgatggccgccctggagagggtcatcacccgcgcctacgacctcggggccctctccgcgagcgacgacggcgccgcgctctacaccgcccgcggctggtgggcgtggagcgggcggatcagcgcgctcgggcccggcgggatggtccggctgcccgaggaggagggcagcacctatgtgtggcccgtgccggccgcggcctcggacccgctcgccgagctggtcttcgactggcgggacggagacgtgctctga	MTTTTTVRTAHTADLTPAELTAVRSLLHDAFDGDFADEDWDHTLGGMHALVHDERGLAAHGAVVMRRVRSEGRWLRTGYVEGVAVRRDARRQGLGGRVMAALERVITRAYDLGALSASDDGAALYTARGWWAWSGRISALGPGGMVRLPEEEGSTYVWPVPAAASDPLAELVFDWRDGDVL
Scaffold_1	fig|2714844.3.peg.5094	peg	Scaffold_1_5355485_5355616	5355485	5355616	+	hypothetical protein		atggccgagacgaccgtccgccgccgagtccgccacgcctcccgcatcagcgagtccgaccgcaagaacgccgccgcggccctccagcgcgccctcgaccgccgggacaacggcggctcgaccggccactga	MAETTVRRRVRHASRISESDRKNAAAALQRALDRRDNGGSTGH
Scaffold_1	fig|2714844.3.peg.5095	peg	Scaffold_1_5357175_5355634	5357175	5355634	-	Putative phosphatase		atggagatccccgacttcggtgtcccggcccggctcgcggcccggatgagcctggcagagcagcacgagtacctgcgcgcgaccctcacccggcgccgcgccctggtgacggccggggccgtcgcgggcgggctgctgaccggctgcggaccggaccggccgccggccgacgccgactcccggccgcccggttccgccgtcgtccccttcggccgccacctggccttcggccccgatccgcgcaccgcgatgcggatctcctggcaggtccccgcgcgggtgcgccgcccgttcgtgcgcatcggcacccgccccgacgacctgggcggccggatcgaggcggaggtgcgggccctgcgcacacccgagctgccgggggtgcgcgcggcggtcgagcagtactacgtgcacgccgccctggacggcctgctgcccggcacgacgtaccactacggcgtcggacacgacggccacgaccccgccgcgccggagcaccgcgccgccctcggcaccttccgcaccgcgccggcgaaggcggaccggttcgtgttcaccgccttcggcgaccagggcgtcggcgaggccgccgccgccaacaacgcgctgctgctgcgccaggacccggccttccacctgcacgccggggacatctgctacgccgacccgaccggcaagggcctgacctcggacgcctacgacgcgacccactgggaccactacctgcggcagaccgagccggtggcgcggtcggtgccgtggatggtgacgaccggcaaccacgacatggaggcctggtactcgcccgacggctacggcggccagtgggcgcgctggtccctgccggacagcggtttcgacccgcgccgggcgccgggcgtgtacgcgttcacctacggcaacgtcggcgtcatcgcgctggacgccaacgacgtgtcctacgagattcccaccaacctcggtcacagcgagggccggcagacggcctggctggacaagaagctgcgcgagctgcgcgccgaccggggtgtcgacttcgtcgtggtcttcttccaccactgcgcctactcgacctcctcgcacgcctccgacggcggggtgcgcgcggagtgggtgccgctgttcgccgagcaccgggtggacctggtgatcaacgggcacaaccacgtctacgagcgcaccgacgcgatccgcggcggcgaggtgggcaggccggtgccggtgggcggttccaccgatccggcgcgcgacggaacggtgtacgtcaccgcgggcggcggcggcaaggacctgtacggcttcccggcgggggtgccggagagctacgaggggaaggtcgccgaccgggaggccgtgccgacgttccactggacgaagtcgcgcaaggcgcagccggagaccgtggagtggtcacgggtgcgctaccgcggcttctcgttcctcaaggtggaggcggagggcggcgcggccccccggctcacggtgtcggcgctcgccgggaacggggagcggatcgaccacttcgaggtgcgcaggggcggctga	MEIPDFGVPARLAARMSLAEQHEYLRATLTRRRALVTAGAVAGGLLTGCGPDRPPADADSRPPGSAVVPFGRHLAFGPDPRTAMRISWQVPARVRRPFVRIGTRPDDLGGRIEAEVRALRTPELPGVRAAVEQYYVHAALDGLLPGTTYHYGVGHDGHDPAAPEHRAALGTFRTAPAKADRFVFTAFGDQGVGEAAAANNALLLRQDPAFHLHAGDICYADPTGKGLTSDAYDATHWDHYLRQTEPVARSVPWMVTTGNHDMEAWYSPDGYGGQWARWSLPDSGFDPRRAPGVYAFTYGNVGVIALDANDVSYEIPTNLGHSEGRQTAWLDKKLRELRADRGVDFVVVFFHHCAYSTSSHASDGGVRAEWVPLFAEHRVDLVINGHNHVYERTDAIRGGEVGRPVPVGGSTDPARDGTVYVTAGGGGKDLYGFPAGVPESYEGKVADREAVPTFHWTKSRKAQPETVEWSRVRYRGFSFLKVEAEGGAAPRLTVSALAGNGERIDHFEVRRGG
Scaffold_1	fig|2714844.3.peg.5096	peg	Scaffold_1_5357306_5358349	5357306	5358349	+	3-isopropylmalate dehydrogenase (EC 1.1.1.85)	icw(1);Branched-Chain_Amino_Acid_Biosynthesis icw(1);Leucine_Biosynthesis	atgtctcgcagcatcgatctcgcagtgatcccgggtgacggcatcggccaggaggtcgtggccgaaggcctgaaggtcctctccgccgtccttccgcaggatgtgaagctggagaccaaggagtacgacttcggcgccaagcgctaccacgccaccggtgagaccctcaccgacgccgacctcgacgccctgaagcggcacgacgccatcctgctgggcgcgatcggcgacccgagcgtcccctccggcgtcctggagcgcggcttcctgctcaagctgcgcttcgccttcgaccaccacgtcaacctgcggccgtcgaagctgctgccgggcgtggagacgccgctgaagggccagccggagatcgacttcgtcgtggtgcgcgagggcaccgagggcccgtacaccggcaacggcggcaccatccgcaagggcaccgagcaggaggtcgccaccgaggtctcggtcaacacggccttcggcgtcgagcgcgtggtccgcgacgccttcgcccgcgcccaggcccgcccccgcaagaagctcgcgctgatccacaagaacaacgtgctgaccttcgcgggccacctgtggacgaacatcttcaccaaggtggccgcggagtaccccgaggtcaccaccgagtacatgcacgtggacgcggcgaccatctacctggtcacccagcccgagcggttcgacgtgatcgtcaccgacaacctcttcggcgacatcatcaccgacctcgccgcggccgtctccggcggcatcggcgtcgccgccagcggcaacatcaaccccagcggcgagttcccgtccatgttcgagcccgtgcacggctcggcccccgacatcgccggccagggcaaggccgaccccaccgccacggtcctgtccgtcgcgctcctgctgcgccacctcggctacgacgccgaggccgaccggatcgacgcggcggtcgccgccgacctcaccgagcgcgccggcaagcccgcccgctcgacctcggagatcggcgacgcgctcgccgtacgcgtagccggctga	MSRSIDLAVIPGDGIGQEVVAEGLKVLSAVLPQDVKLETKEYDFGAKRYHATGETLTDADLDALKRHDAILLGAIGDPSVPSGVLERGFLLKLRFAFDHHVNLRPSKLLPGVETPLKGQPEIDFVVVREGTEGPYTGNGGTIRKGTEQEVATEVSVNTAFGVERVVRDAFARAQARPRKKLALIHKNNVLTFAGHLWTNIFTKVAAEYPEVTTEYMHVDAATIYLVTQPERFDVIVTDNLFGDIITDLAAAVSGGIGVAASGNINPSGEFPSMFEPVHGSAPDIAGQGKADPTATVLSVALLLRHLGYDAEADRIDAAVAADLTERAGKPARSTSEIGDALAVRVAG
Scaffold_1	fig|2714844.3.peg.5097	peg	Scaffold_1_5358613_5359701	5358613	5359701	+	Branched-chain amino acid aminotransferase (EC 2.6.1.42)	isu;Branched-Chain_Amino_Acid_Biosynthesis isu;Pyruvate_Alanine_Serine_Interconversions isu;Isoleucine_degradation isu;Alanine_biosynthesis isu;Leucine_Degradation_and_HMG-CoA_Metabolism isu;Valine_degradation isu;Leucine_Biosynthesis	atgacgacgcccacgatcgagctgaagccctcggccaacccgctctccgacacggagcgggaggcgatcctcgccagcccgggattcggccgccacttcaccgaccacatggtgacgatcaggtggacggaaggccgcggctggcacgacgggcagctcgtgccgtacgcgccgatccccctcgacccggccaccacggtcctgcactacgcgcaggagatcttcgagggcctgaaggcctaccgccagcccgacggctcggtcgccaccttccggccggaccagaacgcgctgcgcttccagcgctccgcccgccggctcgccatgccggaactgccggtcgagaccttcatcgaggcctgtgacgcgctggtccagcaggacaaggcgtgggtgccggcgcacggcggcgaggagtccctctacctgcgcccgttcatgatcgccaccgaggtcgggctcggcgtgaagcccgccaacgagtacctgttcctcgtcatcgcctccccggccggcgcctacttccccggcggcgtgaagcccgtctccatctgggtctccgaggaccgcgtccgcgccgtccccggcggcatgggcgacgccaagaccggcggcaactacgcggcctccctgctcgcccaggccgaggccgccgccaagggctgcgaccaggtctgctacctcgacgccgtcgagcacaagtgggtcgaggaactgggcggcatgaacctgtacttcgtctacggcgacaagatcgtcaccccggccctcaccggctccatcctggagggcgtcacccgcgactccctcctcaccgtcgcccgcgacctcggctaccaggccgaggaaggccgcgtctccgtcgaccagtggcagcgcgactccgagaacggcaccctcaccgaggtcttcgcctgcggcacggccgcggtcatcaccccggtcggcacggtcaagcgggccggcggcgagtggcagcagagcggcggagagcccggcgaggtcacgctgcgccttcgccaggccctcctggacatccagcgcggcacggccgaggacaagcacggctggatgcacaagctgggctag	MTTPTIELKPSANPLSDTEREAILASPGFGRHFTDHMVTIRWTEGRGWHDGQLVPYAPIPLDPATTVLHYAQEIFEGLKAYRQPDGSVATFRPDQNALRFQRSARRLAMPELPVETFIEACDALVQQDKAWVPAHGGEESLYLRPFMIATEVGLGVKPANEYLFLVIASPAGAYFPGGVKPVSIWVSEDRVRAVPGGMGDAKTGGNYAASLLAQAEAAAKGCDQVCYLDAVEHKWVEELGGMNLYFVYGDKIVTPALTGSILEGVTRDSLLTVARDLGYQAEEGRVSVDQWQRDSENGTLTEVFACGTAAVITPVGTVKRAGGEWQQSGGEPGEVTLRLRQALLDIQRGTAEDKHGWMHKLG
Scaffold_1	fig|2714844.3.peg.5098	peg	Scaffold_1_5361167_5359698	5361167	5359698	-	Cytosine/purine/uracil/thiamine/allantoin permease family protein	idu(2);Purine_Utilization	atgccgatggaacagcgcggagtcgacaccatccccgaggaggaacgcaccagcacgccccgtgacctggtgtcgatcctgctcggctccaatctctgcctcggagtgatcgtcttcggctggctgccgccgtccttcgggctggactggtgggcgtcggtcagcgcgatcgtcgtgggcaccctggccggcatcgccttcaccgccccgctggcgctcatctcgctgcgcaccgcgaccaacctgtccacctcctccggcgcccagttcggggtgcgcggacggctcgtcggctcggtcgtcggcctgctgctcgccctcggctacaccgcgctgacggtgtggatcggcggcgacgtcacggtgcgggtgctgggccggctggtcggcctgcccgcgggcgagatgtcgtacgtcctggtctacgggctgctggcggcggcgaccgtcgcgggcgccgtctacggctaccgggtgctgctggcgatgtcccgcctgctcgcgatcggcatgaccgccctgctggtcctcggcgtgatcgcctacgccccggacttcaccccggccgcgctcccggagaccggcggccatctgctcggcgggttctggcagacgtgggtgctggcggcggtggccgcgggcctgtccgggccggtcgccttcatcaccctgctcggcgactacacccgctacatctcccccgcccgccacaccccgcgcaaggtcctgaacgcgacctgggcgggcctgctgctcggcctgctggtgccgcagctgttcggcaccttcacctcgttcgccgcccgcgccgccctcgactacgccgggccgctcgccgaggccgcccccgcctggtacctgctgccgctgctgctcgccgcctcggccggttcggtgggcaacgcgggcctgatgctgtactcgatgggcctcgacctggacgcgatcctgccgcggctgtcccgggcgcgggccacctgtacggtcgccgtgctcgccacggcctgcgtcttcgccgggcacttcgccatcgaggcgcagacggcgatgacgtccttcgtgctgctgctcaccgcgatcggcacgccgtgggccgtcgtcaccctcatcggcttcgtccgctgcggcggggtctacgacgcggacgcgctccaggtgttcaaccgccgggcgcggggcggcgcgtactggttcacggccggctggaacatcccggccaccgtctcctgggcgctgggcgcggccgtcggcgtgtcggcggtggccctgccgtcgtacgaggggccgctgctggccctcaccggcgggatcgacgtcagcttcctgctgtcgggtgcggtgggcggttccgcgtacctggcgctgaccggccgtacgggccgcacgtcgggccgcaccggccaggggaaggaaacggccgccgcggaaccgcagtccgcgacggccaccaccacaggcgccgaggcctag	MPMEQRGVDTIPEEERTSTPRDLVSILLGSNLCLGVIVFGWLPPSFGLDWWASVSAIVVGTLAGIAFTAPLALISLRTATNLSTSSGAQFGVRGRLVGSVVGLLLALGYTALTVWIGGDVTVRVLGRLVGLPAGEMSYVLVYGLLAAATVAGAVYGYRVLLAMSRLLAIGMTALLVLGVIAYAPDFTPAALPETGGHLLGGFWQTWVLAAVAAGLSGPVAFITLLGDYTRYISPARHTPRKVLNATWAGLLLGLLVPQLFGTFTSFAARAALDYAGPLAEAAPAWYLLPLLLAASAGSVGNAGLMLYSMGLDLDAILPRLSRARATCTVAVLATACVFAGHFAIEAQTAMTSFVLLLTAIGTPWAVVTLIGFVRCGGVYDADALQVFNRRARGGAYWFTAGWNIPATVSWALGAAVGVSAVALPSYEGPLLALTGGIDVSFLLSGAVGGSAYLALTGRTGRTSGRTGQGKETAAAEPQSATATTTGAEA
Scaffold_1	fig|2714844.3.peg.5099	peg	Scaffold_1_5361314_5362009	5361314	5362009	+	Urease gamma subunit (EC 3.5.1.5) / Urease beta subunit (EC 3.5.1.5)	idu(1);Urease_subunits idu(1);Urease_subunits idu(1);G3E_family_of_P-loop_GTPases_(metallocenter_biosynthesis) icw(1);G3E_family_of_P-loop_GTPases_(metallocenter_biosynthesis) idu(1);Urea_decomposition idu(1);Urea_decomposition	atgagactgacccccacggaacgtgaccggctgctgctcttcacagccgccgagctggcccgcgcccgccgcgcccgcggcctgaggctcaacgtgccggaggccacggcgctcatcgcggacaccgtctgcgaggcagcccgcgacgggaagcggctcgccgaggccgtcgaggcggcccggtccgtgctcggccccgacgacgtcctgcccggcgtcgccgacgtggtcaccgaggtcatggtcgaggccgtcttcgacgacggctcccggctcgccgtcgtctccgacccgctcggcgcgggcctcggcgagcggggtccgggcgcgctgctgccgggaccggcccacgccgatccggagcccgtggtgcggctgcgggtcaccaacaccgcgggcgtgccggtctccgtcacctcgcacttccacttcttcgaggccaacccgcggctcgacttcgaccgtgccgcggcctacggcatgcggctcgccgtccccgccggatcgtccgtgcgcttcgggccgggcgagagcggcgaggtcggcctggtgccgatcggcggcgagcggatcgcgatcggcttcgccggactggtcgacgggccgctggacgcgccgggcgcgaaggaagaggccctgcgccgggccgccgcctgcggatacctgggagttccccgcgaggagggaaaccgatga	MRLTPTERDRLLLFTAAELARARRARGLRLNVPEATALIADTVCEAARDGKRLAEAVEAARSVLGPDDVLPGVADVVTEVMVEAVFDDGSRLAVVSDPLGAGLGERGPGALLPGPAHADPEPVVRLRVTNTAGVPVSVTSHFHFFEANPRLDFDRAAAYGMRLAVPAGSSVRFGPGESGEVGLVPIGGERIAIGFAGLVDGPLDAPGAKEEALRRAAACGYLGVPREEGNR
Scaffold_1	fig|2714844.3.peg.5100	peg	Scaffold_1_5362006_5363718	5362006	5363718	+	Urease alpha subunit (EC 3.5.1.5)	icw(1);Urease_subunits icw(1);G3E_family_of_P-loop_GTPases_(metallocenter_biosynthesis) icw(1);Urea_decomposition	atgagccgccccggaggacaccccgccgaagcccgccgcctcaccccccacgagtacgccgccacccacggcccccgcgccggcgaccgcatccgcctcggcgactcgggcctgacgatcgaggtcgagtccgacgcgcagcgctacggcgacgagttcctcgccggattcggcaagaccgcccgcgacggactgcacctgaaggccgccgccgtccgcgagacctgcgacgtcgtcatcagcaacgtcgtcgtcatcgacgccgtgcagggcatccgcaaggtgtccatcggcatccgcgagggccggatccgctccatcggccgggccggcaaccccgacaccctcgacggcgtcgacgtcgtcgtcggcaccggcacctcgatcgtctccggcgagggcctgatcgccaccgccggcgccgtcgacacccacgtccacctgctgtcgccgcgcatcatggaggcctccctcgcctccggcgtcaccaccatcatcggccaggagttcggcccggtgtggggcgtcggcgtcaactcgccctgggcgctccggcacgccttcaacgcgttcgacgcctggcccgtcaacatcggcttcctcggccgcggttcgtcctcccacgaggccccgctgatcgaggccctcgccgagggcggcgcgtccgggttcaaggtgcacgaggacatgggcgcccacacccgcgccctggacaccgcgctgcgcgtcgccgaggaccacgacgtccaggtcgccctgcacagcgacggcctgaacgagtgcctgtcggtcgaggacaccctgcgcgtcctggagggccgtacgatccacgccttccacatcgagggctgcggcggcggacacgtgcccaacgtgctgaagatggcgggcgtgccgaacgtcatcggctcctccaccaaccccaccctgcccttcggccgggacgcggtcgccgagcactacggcatgatcgtctccgtccacgacctcaagcccgacctgcccggcgacgtcgccatggcccgcgaccgcatccgcgccggcacgatgggcgccgaggacgtgctgcacgacctgggcgcgatcggcatcacctcgtccgacgcgcagggcatgggccgcgcgggcgagaccgtgcgccgcaccttcgccatggccgacaagatgaaggccgaactcggcggcccggacaccggccacgacaacgagcgcgtcctgcgctacatggccaagctgaccatcaacccggccatcgcgcacggcctcgcccacgaggtcggctccatcgagaccggcaagctcgccgacatcgtgctgtggcgccccgagtacttcggcgccaagccgcagctcgtcctcaaggcgggcttcccggcgtacggcgtggtgggtgatcccaacgcggccaccgacacctgcgaacccctcgtgctcggcccgcagttcggcgcgcatggggccaccccggccgacatctccgtcgccttcgtcgcgcgggccgccctcgaccagggccgcgacaccctgcccacccgccgccgccgggtcgccgtgcgcggcacgcgcggcatcgggccggccgacctgcgcctgaactcccgtatcggagcggtcgacgtcgaccagcgcacgggcctcgtcacgctggacggcgagcccctgcgctccgaaccggccgactccgtctccctcaaccgcctctacttcctctga	MSRPGGHPAEARRLTPHEYAATHGPRAGDRIRLGDSGLTIEVESDAQRYGDEFLAGFGKTARDGLHLKAAAVRETCDVVISNVVVIDAVQGIRKVSIGIREGRIRSIGRAGNPDTLDGVDVVVGTGTSIVSGEGLIATAGAVDTHVHLLSPRIMEASLASGVTTIIGQEFGPVWGVGVNSPWALRHAFNAFDAWPVNIGFLGRGSSSHEAPLIEALAEGGASGFKVHEDMGAHTRALDTALRVAEDHDVQVALHSDGLNECLSVEDTLRVLEGRTIHAFHIEGCGGGHVPNVLKMAGVPNVIGSSTNPTLPFGRDAVAEHYGMIVSVHDLKPDLPGDVAMARDRIRAGTMGAEDVLHDLGAIGITSSDAQGMGRAGETVRRTFAMADKMKAELGGPDTGHDNERVLRYMAKLTINPAIAHGLAHEVGSIETGKLADIVLWRPEYFGAKPQLVLKAGFPAYGVVGDPNAATDTCEPLVLGPQFGAHGATPADISVAFVARAALDQGRDTLPTRRRRVAVRGTRGIGPADLRLNSRIGAVDVDQRTGLVTLDGEPLRSEPADSVSLNRLYFL
Scaffold_1	fig|2714844.3.peg.5101	peg	Scaffold_1_5363733_5364755	5363733	5364755	+	Similar to Agmatine deiminase		atgacctaccgcatgccccccgagtgggccccgcacgagcgcacctggatggcctggcccggccccaacccgacgttcaccacggacgaggagctggccggggcccgcgccgcctgggcgtccgtggcccgcgccgtgcgccgcttcgaaccggtgacgatggtgcacggccccggccaggcggagtccgcgcgggcactgctcggcccggacatcgacctggtggagcgcgagctggacgacgcgtggatgcgcgacatcggcccgaccttcgtgaccgacgaggagggccggctcgccgccgtggactgggtgttcaacggctggggcggccaggactgggcccgctgggagcacgactccaagatcgcccgccatgtcgcggacctcgccggagtcccggtgctcgccagccccctcgtcaacgagggcggcgcgatccacgtcgacggcgagggcacggtcctgctgaccgacaccgtccagctcggctccggccgcaaccccggctggacccgcgagcaggtcgaggcggaggtccacgccaagctcggcaccaccaaggcgatctggctcccgcacggcctggccggcgactacggcacgtacggcacccagggccacgtcgacatcgtcgccgccttcgcccggcccggcaccgtcctcgtgcacagccagcgcgaccccgcccaccccgaccacgcccgctcccggctgtacctggacatcctgcgcacccagaccgacgccgagggccgccccctggaggtcgtggagatccccgcgcccacggtcctgaaggacgaggacggcgactgggtcgactactcctacatcaaccactacctctgcaacggcggcgtcgtcctgtgcgccttcgacgacccgaacgacgacgtcgccgccggcatcttccgccgcctgttccccgaccggacggtcaccctcgtcgacgcccgccggatcttcgcgggcggcggaggcatccactgcatcacccagcagcagccgaaggtccgctga	MTYRMPPEWAPHERTWMAWPGPNPTFTTDEELAGARAAWASVARAVRRFEPVTMVHGPGQAESARALLGPDIDLVERELDDAWMRDIGPTFVTDEEGRLAAVDWVFNGWGGQDWARWEHDSKIARHVADLAGVPVLASPLVNEGGAIHVDGEGTVLLTDTVQLGSGRNPGWTREQVEAEVHAKLGTTKAIWLPHGLAGDYGTYGTQGHVDIVAAFARPGTVLVHSQRDPAHPDHARSRLYLDILRTQTDAEGRPLEVVEIPAPTVLKDEDGDWVDYSYINHYLCNGGVVLCAFDDPNDDVAAGIFRRLFPDRTVTLVDARRIFAGGGGIHCITQQQPKVR
Scaffold_1	fig|2714844.3.peg.5102	peg	Scaffold_1_5364794_5365120	5364794	5365120	+	hypothetical protein		gtgaacgtcctggtctgcgcggcgtgcggccgccctcccaccgaaccggcgcggctgctgccccggccgtccggccgcccggcgtacgacggcccgccgaacaccgacggctcgcggcacgccccgccggccgtgccgcgcgtcgcccacgcgggaagacccgaagggcgcggcatccgcgaggccggccggcccggccgcacccggacggcccgctgccgggacgcccgcggccgcgccgccgccggcacgccggccggcgcgtgcccccgccccggccggcaccgcttccagcccgacgccgtccgggtggaggccgccccgtga	MNVLVCAACGRPPTEPARLLPRPSGRPAYDGPPNTDGSRHAPPAVPRVAHAGRPEGRGIREAGRPGRTRTARCRDARGRAAAGTPAGACPRPGRHRFQPDAVRVEAAP
Scaffold_1	fig|2714844.3.peg.5103	peg	Scaffold_1_5365117_5365719	5365117	5365719	+	Transcriptional regulator, AcrR family		gtgagcacccgtcgccgtacccccgcaccgccgcgcgaggacgtcctcgccgcggcgatggggatgatcgccgaacgcggtctggagaagctgaccatggccgcgctcggccgtgaggtcggcatgagcagcggccacctcctctactacttccgcaccaaggacgagctgctgctgcagaccctggagtggagcgagggccgtctcggcgcgcagcgggggcggctgctggcccgccccgtgccggcccgcgaacgcctcgacgcctacgtcgacctgtacgtccccgacggccaccgcgacccgcactggacgctgtggctggaggtctggaaccgctcgcagaacgccgacgacgacgcccgcgaccggcaggtcgccatcgagggcgcctggcaccgcgacctggtcgcgctgctcgccgagggcgtgtcgcgaggcgagttccgccccgtcgaccccgaccggttcgccgcccgcctgcgggcgctgctcgacggcttcgccatccacgtcgccatcggcctgcgcggcaccgaccgggagcagatcctcggtcacgtacgggagttcctggaccagaccctcctcgcggacgcgtga	MSTRRRTPAPPREDVLAAAMGMIAERGLEKLTMAALGREVGMSSGHLLYYFRTKDELLLQTLEWSEGRLGAQRGRLLARPVPARERLDAYVDLYVPDGHRDPHWTLWLEVWNRSQNADDDARDRQVAIEGAWHRDLVALLAEGVSRGEFRPVDPDRFAARLRALLDGFAIHVAIGLRGTDREQILGHVREFLDQTLLADA
Scaffold_1	fig|2714844.3.peg.5104	peg	Scaffold_1_5365860_5366021	5365860	5366021	+	(R)-citramalate synthase (EC 2.3.1.182)	icw(1);Branched-Chain_Amino_Acid_Biosynthesis	gtgaccgcctcgtacgacccggtacgggcggacaccgtcgtcctcgacccgcgcgcagacctctcgcacccgcgagaggtttttcgttttcctggcccacccccagccgggaaaagagcgcgagggatcacagaaggacggtggagccggtcattccggtag	MTASYDPVRADTVVLDPRADLSHPREVFRFPGPPPAGKRARGITEGRWSRSFR
Scaffold_1	fig|2714844.3.peg.5105	peg	Scaffold_1_5366053_5367657	5366053	5367657	+	(R)-citramalate synthase (EC 2.3.1.182)	icw(1);Branched-Chain_Amino_Acid_Biosynthesis	atgaccgcatccagcgagctcgacgattcgttccacgtcttcgacaccaccctgcgcgacggcgcgcagcgcgagggcatcaacctcacggtcgcggacaagctcgccatcgcacggcacctggacgacttcggcgtgggcttcatcgagggcggctggcccggcgccaacccgcgggacaccgagttcttcgcccgcgcccaggcggagatcgacttccgccacgcccagctcgtcgccttcggctccacccgccgggccggcaccaccgccgccgacgacccgcaggtcaaggcgctcctcgactccggcgcaccggtgatcaccctggtcgccaagtcccacgaccgccatgtcgagctggccctgcgcaccaccctcgacgagaacctggagatggtccgcgacaccgtcgcgcacctcaaggcccagggccgccgggtcttcgtcgactgcgagcacttcttcgacggctatcgcgccaaccccgagtacgccaaggcggtcgtccgtacggcgtcggaggccggcgccgacgtggtcgtcctgtgcgacaccaacggcggcatgctcccggcgcagatccacgccgtcgtcgccaccgtcctcgccgacaccggcgcccggctcggcatccacgcccaggacgacaccggctgcgcggtcgccaacaccctcgccgccgtcgacgcgggcgccacccacgtccagtgcaccgccaacggctacggcgagcgcgtcggcaacgccaacctgttcccggtggtggccgcgctggagctgaagtacggcaagaaggtcctgcccgacggcaggctgcgcgagatgacccggatctcgcacgccatcgccgaggtcgtcaacctcaccccctccacccaccagccgtacgtcggcctctccgccttcgcgcacaaggccggcctgcacgcctccgccatcaaggtcgacccggacctctaccagcacatcgaccccgagcaggtcggcaacaccatgcggatgctggtctccgacatggcgggccgggcgtccgtcgagctgaagggcaaggagctgggcatcgacctcggcggcgaccgcgaactggtcggccgggtcgttgagcgcgtcaaggaacgcgagctgcagggctacacctacgaggccgccgacgcgagcttcgaactcctgctgcgcaccgaggtccagggcaagccgctgcgctacttcgaggtcgagtcctggcgggccatcgtcgaggaccgccccgacggcacccacgccaacgaggccaccgtcaagctgtgggccaagggcgagcggatcgtcgccaccgccgagggcaacggcccggtcaacgccctcgaccgggcgctgcgcgtcgccctggagaagatctacccgcagctcgcccagctggagctggtcgactacaaggtccgcatcctggagggcaagcacggcacgcagtccacgacccgggtcctgatctccacctcggacggaaccggcgagtggtcgacggtcggcgtcgcggagaacgtcatcgccgcctcctggcaggccctggaggacgcctgcacctacggcctgctgcgggcgggggtacagcccgcggagtga	MTASSELDDSFHVFDTTLRDGAQREGINLTVADKLAIARHLDDFGVGFIEGGWPGANPRDTEFFARAQAEIDFRHAQLVAFGSTRRAGTTAADDPQVKALLDSGAPVITLVAKSHDRHVELALRTTLDENLEMVRDTVAHLKAQGRRVFVDCEHFFDGYRANPEYAKAVVRTASEAGADVVVLCDTNGGMLPAQIHAVVATVLADTGARLGIHAQDDTGCAVANTLAAVDAGATHVQCTANGYGERVGNANLFPVVAALELKYGKKVLPDGRLREMTRISHAIAEVVNLTPSTHQPYVGLSAFAHKAGLHASAIKVDPDLYQHIDPEQVGNTMRMLVSDMAGRASVELKGKELGIDLGGDRELVGRVVERVKERELQGYTYEAADASFELLLRTEVQGKPLRYFEVESWRAIVEDRPDGTHANEATVKLWAKGERIVATAEGNGPVNALDRALRVALEKIYPQLAQLELVDYKVRILEGKHGTQSTTRVLISTSDGTGEWSTVGVAENVIAASWQALEDACTYGLLRAGVQPAE
Scaffold_1	fig|2714844.3.peg.5106	peg	Scaffold_1_5367877_5369241	5367877	5369241	+	putative membrane protein		atgaaggccgcactgtcgcgtaccttcgtacgcctgctgatcgtgccggtcaccgccgcgctggcggtgctgtcggccggtgcgccgggagcgcatgcggccaccgacctctccgtggtcgcccaggccctgcgggagagccccgtctacgtcgatccggccgccgccgacgtactgtccgaggcggacgccgaagcgctcgcggacaagatcgaggacgcggacaagcccgtgttcatcgccgttctcccggccgaccagccgacgcagaacctgttccgcaacctgcgcaccgagaccggcgtcaccggcctgtacggcgtccgggtcggcgaccgcttcgacgcgcgcgccgacagcagggtgctgagccgccagggcgtgtccaacctggtcacggccgtgcagggcgcgggtgacgccaaggcccagctgaacgacttcgtcgacgacgccctgcgcggcggcgtcggcggctcggcccccacctcctgggggtccgccgacaccggtgtctccaccaccgcgctcgtcaccaccggcgcggtgctcgcggcgggcggcgcgggcgcgtacgccctggtccgccgcaaccggcggcgccacgaggcggagcagcgggcggccctggagaagctgcgcgtggtggtcgacgaggacatcaccgcgttcggcgaggaactggaccgcctcgacttccggcccggggacccggcggccgacgacgcgatgcgcgccgactacgcccacgccctggacacctatgaggtggcgaaggcccggatggcggcggcacgaaaaccggaggacgtgcgcccggtgaccgaggcgctggaggacggccggttcgcgctcgcccggctcgccgcccggcgcgagggccggccgctgccggaacgccggccgccgtgcttcttcgacccccggcacggcccgtccgtggccgacgtcacctggaccccggagggcggcgccacccgcgaggttccggtctgcgcggccgaccgggcccggctcgccgacggactcgatccgatgatccgcgaggtcgacaccggttacggccgccgtccctactgggacgcgggccccgcctacggcccctgggcgggcggctacttcggcggcggcctgctgcccggcctgctcgtcggcaccatgctcggcagcatgatggccacccccgcctacgcggccgactacggcgccggctacggcgactccggcggctacgacggcggcgaggtctccggcggcgacttcgacaccggcgacttcggcggcggcttcggcgggggcggggacttcggcggcggcggcgacttcggtggcggtggcggtggcgacttcggcggcggcttctga	MKAALSRTFVRLLIVPVTAALAVLSAGAPGAHAATDLSVVAQALRESPVYVDPAAADVLSEADAEALADKIEDADKPVFIAVLPADQPTQNLFRNLRTETGVTGLYGVRVGDRFDARADSRVLSRQGVSNLVTAVQGAGDAKAQLNDFVDDALRGGVGGSAPTSWGSADTGVSTTALVTTGAVLAAGGAGAYALVRRNRRRHEAEQRAALEKLRVVVDEDITAFGEELDRLDFRPGDPAADDAMRADYAHALDTYEVAKARMAAARKPEDVRPVTEALEDGRFALARLAARREGRPLPERRPPCFFDPRHGPSVADVTWTPEGGATREVPVCAADRARLADGLDPMIREVDTGYGRRPYWDAGPAYGPWAGGYFGGGLLPGLLVGTMLGSMMATPAYAADYGAGYGDSGGYDGGEVSGGDFDTGDFGGGFGGGGDFGGGGDFGGGGGGDFGGGF
Scaffold_1	fig|2714844.3.peg.5107	peg	Scaffold_1_5369884_5369384	5369884	5369384	-	hypothetical protein		atgacctggctgccgcgcgacttcgtccaccccgtccacgtcgagctgcctggcggcgggggccaccggctgcgccccatcagcggcgccgacgcgccgctcgactatcccgccgtgatgggctcccgcgagcggctgtggtcggtctacgggcccgcctggggatggccgcccgccaccatgacgtacgaggcgaacctcgccgacctggagcggcacgccgtggagatcgaggcgcaccagtcgttcaactacaccctggagagcccggaccgcaccgccctgcgcggctgcgtctacatcgacccgccagagaagcggggcgccgacgcggagatctcctggtgggtggtggacgaggaggccggcgggccgctggagcgggcgctggacgcgttcgtgccgcgctggatcgccgaggcctggcctttcgagcggccccggttcatcggccgggacctcacctgggaggagtggctgcggctgccggaccacgcgtga	MTWLPRDFVHPVHVELPGGGGHRLRPISGADAPLDYPAVMGSRERLWSVYGPAWGWPPATMTYEANLADLERHAVEIEAHQSFNYTLESPDRTALRGCVYIDPPEKRGADAEISWWVVDEEAGGPLERALDAFVPRWIAEAWPFERPRFIGRDLTWEEWLRLPDHA
Scaffold_1	fig|2714844.3.peg.5108	peg	Scaffold_1_5370192_5369926	5370192	5369926	-	hypothetical protein		atgccgttcccgccggaggacgtccgcgtggaccggatgtgcgggcccggagccgacgggcactggcggtcctgggtcagcgtggccgtgccggcgccggtgctgcggcggctcggcctgcaccccggccaggcgacggccgcggcgggcgggacgtcaccgccccggtggtggcacgccgcgggcgagcggtacgccgagggcgccgggcgctggaccggagaccgagcggcgggagggggtccggctggcggtggcaccggttaa	MPFPPEDVRVDRMCGPGADGHWRSWVSVAVPAPVLRRLGLHPGQATAAAGGTSPPRWWHAAGERYAEGAGRWTGDRAAGGGPAGGGTG
Scaffold_1	fig|2714844.3.peg.5109	peg	Scaffold_1_5370403_5370990	5370403	5370990	+	hypothetical protein		atgacctctcaggttcccccgcgagagccgctgtccttcgcgaccgccgcccagctcgacgcctggctgtcccggcatcccgcaccgcatccggggctgtgggtgaaggtcgccaagaagggctcggggctgccctccgtgacggccgccgaggtgaacgacgcggcgctgtgccacggctggatcaccgggcagcgcaaggccctcgacgcctcgcactgcctccagcggatcaccccgcgccgccccggcagcctctggtcccaggtcaacgtgcggcgggtcgcggagctgaccgccgccgggcggatgcgccccgcggggctcgccgaggtcgaggccgcgcgggcggacgggcggtgggcggcggcgtacgcgtcacagcgcgacgccaccgtcccggacgacctcgcggcggcgctggagcacgaccccgcggcgaaggcggccttcgaagggctcggcaggacggaccggtacctggtgatcctcgacctgctgcgcgcccggacccccgagcggcgggcggcccggctggcggcggcggtcggcaagttgcggcaggggcgcggccgcgaaggcacttga	MTSQVPPREPLSFATAAQLDAWLSRHPAPHPGLWVKVAKKGSGLPSVTAAEVNDAALCHGWITGQRKALDASHCLQRITPRRPGSLWSQVNVRRVAELTAAGRMRPAGLAEVEAARADGRWAAAYASQRDATVPDDLAAALEHDPAAKAAFEGLGRTDRYLVILDLLRARTPERRAARLAAAVGKLRQGRGREGT
Scaffold_1	fig|2714844.3.peg.5110	peg	Scaffold_1_5371672_5371121	5371672	5371121	-	Protein yceI precursor		atgagcctggacctggccaccctgaccggtgactacaccatcgacgccgcccacacgaccatcggcttcaccgcccgccacgccatggtcaccaacgtcaagggcaagttcctcgacttcagcggctcgctgcacctcgacggcaccgacccgtcgaagtcgtccgcgtcgatcgacgtgaagatggacagcatcgacaccggcaacgccgaccgcgacggtcacctcaggagcgcggacttcttcaagacggacgagttcccgaccatgacgttccgctccaccaaggcggagtccctgggcggcgacgactaccgcgtcaccggcgacctctccatcctcggcgtcaccaagccgatcaccatcgacctggagttcaacggtgccgcgaaggacccgttcggcaacgagcgcgtcggcttcgagggcaaggcgacgatcctgcgctccgagtggggcctgacctggaacgcggcgctggagaccggcggcttcctggtgtccgacaagatcaagctgaacttcgacatctcggcgatcaagaacgcctga	MSLDLATLTGDYTIDAAHTTIGFTARHAMVTNVKGKFLDFSGSLHLDGTDPSKSSASIDVKMDSIDTGNADRDGHLRSADFFKTDEFPTMTFRSTKAESLGGDDYRVTGDLSILGVTKPITIDLEFNGAAKDPFGNERVGFEGKATILRSEWGLTWNAALETGGFLVSDKIKLNFDISAIKNA
Scaffold_1	fig|2714844.3.peg.5111	peg	Scaffold_1_5371979_5374354	5371979	5374354	+	putative secreted lyase		atgacgtcggaacgcgccccactcagccgcagagccgtcctcctcgccaccgccctcgccgggaccgccgccgcgcccgccccgtccccggcccacgccgccgccgacccgcccgccgacccgtccgcccgcgccgccgacccgtacgacgccctgcgccgccgctggctcgacctcgccctcggcaccggctacgacccggccgccgccccctacgccgcccgcctcgccgagaccggcgacctcgcccgccgcttccgcgccgccctgcccgcggccccgccgccgaccgcgctgtggccggacaccccctacgacccgcccgccggcatcacccgcgcctacgcccgcctgtggaccatgacccaggcctacgtccagcccgccaccggctccaccggcgacccggacctcctcgcggccgtcctgcacggcctcgaccacctcgccgcgaccgtctaccaccccggcaccacccgctggggcaactggtgggaatggcagatcggcagcccccgcctcctgaccgacatcacggcggccctgtacgaccacctcggcgccggccggatcgccgccgcctgcgccgccgtcgaccacttcgtccccgacgcgatgttcgccgactactccggcacctccaccggcgccaaccgcgtcgacctgtgccgctccgtcgccctgcgcggcatcctcggccgcgccccggaccgcctggccctcgcccgcgacgccctctcgccggtcttcccctacgtcacccgcggcgacggcctctacgccgacgggtccttcgtccagcacacccgcgtcgcctacaccggcacctacggccaggtgatgctcgacggactcggccgcctcttcgccctgctcgccggatccccctgggaggtcaccgaccccagccgacagaacgtcctcgacagcgtggagcgcgcctacgccccgctgatccacgacggcctggtgatggacatggtcaacggccgggccatcagccgcggcctgctcgccgccgacgaacggcgggtgatgcgcagcgaccacttccacggccaggggatcatcgccgcgatcgcgctcctcgccctcggcgcgagccccgccgagcgggaccgctggcacgccgcggtgaagggctggatcgaacgcgaccgcgtcagtccgatcctgacggcccgtcagttcgacgtggccgacctctcccggctgcacgccgtcgccgccgcacccgtcccggccgcccccgaacccgtcggtcatcgcctcttccccgccatggaccgcgcggtccaccgccgccccgccttcacagcggccctcgccatggccagcgaccgcatcgcccactacgagtgcggcaacggcgagaacccgcgtggctggcacaccggcgccggcatgctctcctggtgggcgcccggcctcggcggccggtccgatcagtacacggactggtactggcccaccgtcgactggtaccgcctgcccggcaccaccgtctccaccaggcgcctgcccgaccgcgccggcggggagtggggcgagccccggcccgacgcccgctgggtcggcggcaccaccgacggcgagttcgcggccgtcggccagcacctcaagggcctcggctccaccctggaggcccgcaagtcctggttcttcctcgccgacgcgatcgtctgcctcggtgccggcatccactgcgcggacggcgtccccgtcgagacggtcgtcgacaaccgcaacctcggcgagaacggcacgcacaccttcgtccgcggccccggctgggcccacctggagggccacggcggctggatcgtcccgcacggcgggctgcgcaccctgcgcgaggaccgcaccggagcctggtccggcatcaacaccgccggcacgaccgagcggcgcacccgccgctggcagaccctctggctcgaccacggcacggacccggccggcgcgcactaccagtacgtcctcatgccgggcgcgtcccgccgtacggtggccgcccgcgccgccgaccgccgctggctgacggtgctcgccaacgacgccgcccgccaggccgtgcgcgtgccgtccctcggcctgaccgccgccaccttctggcagccgggtacggccggacccctgaccgcgtcggccggggcgagcgtgctgctgcgccgccacggccgcaccgcccgcctccacctgagcgaaccgccccgcaccggagaccccctggaaatggtctgggaccgtccggtgcgggaggtgatccgggcggatgagacagtggaggtcctcgccgcgggggcccggctgaggctgcgcgtcactccggggacggaatgcgccacacatgaatgcgaggtggcactcggatga	MTSERAPLSRRAVLLATALAGTAAAPAPSPAHAAADPPADPSARAADPYDALRRRWLDLALGTGYDPAAAPYAARLAETGDLARRFRAALPAAPPPTALWPDTPYDPPAGITRAYARLWTMTQAYVQPATGSTGDPDLLAAVLHGLDHLAATVYHPGTTRWGNWWEWQIGSPRLLTDITAALYDHLGAGRIAAACAAVDHFVPDAMFADYSGTSTGANRVDLCRSVALRGILGRAPDRLALARDALSPVFPYVTRGDGLYADGSFVQHTRVAYTGTYGQVMLDGLGRLFALLAGSPWEVTDPSRQNVLDSVERAYAPLIHDGLVMDMVNGRAISRGLLAADERRVMRSDHFHGQGIIAAIALLALGASPAERDRWHAAVKGWIERDRVSPILTARQFDVADLSRLHAVAAAPVPAAPEPVGHRLFPAMDRAVHRRPAFTAALAMASDRIAHYECGNGENPRGWHTGAGMLSWWAPGLGGRSDQYTDWYWPTVDWYRLPGTTVSTRRLPDRAGGEWGEPRPDARWVGGTTDGEFAAVGQHLKGLGSTLEARKSWFFLADAIVCLGAGIHCADGVPVETVVDNRNLGENGTHTFVRGPGWAHLEGHGGWIVPHGGLRTLREDRTGAWSGINTAGTTERRTRRWQTLWLDHGTDPAGAHYQYVLMPGASRRTVAARAADRRWLTVLANDAARQAVRVPSLGLTAATFWQPGTAGPLTASAGASVLLRRHGRTARLHLSEPPRTGDPLEMVWDRPVREVIRADETVEVLAAGARLRLRVTPGTECATHECEVALG
Scaffold_1	fig|2714844.3.peg.5112	peg	Scaffold_1_5374574_5374371	5374574	5374371	-	FIG01130293: hypothetical protein		gtgcagctcggccacccggccgcgcgcgtccgtcggctcacccgtcgcctcatccaaaacggtcatgtagcgaccttacgaaggagagcggggaaagcgagccgtcgactccgtacagtctccggctcgttttcctggtgctccctcacagaaccgaggcgctgtgcaggctttccgactgctcagggggtccggaccttgtag	MQLGHPAARVRRLTRRLIQNGHVATLRRRAGKASRRLRTVSGSFSWCSLTEPRRCAGFPTAQGVRTL
Scaffold_1	fig|2714844.3.peg.5113	peg	Scaffold_1_5374560_5376092	5374560	5376092	+	Acetyl-coenzyme A carboxyl transferase alpha chain (EC 6.4.1.2) / Acetyl-coenzyme A carboxyl transferase beta chain (EC 6.4.1.2); Propionyl-CoA carboxylase beta chain (EC 6.4.1.3)	idu(2);Mycobacterium_virulence_operon_involved_in_fatty_acids_biosynthesis idu(2);CBSS-83332.1.peg.3803 idu(3);Fatty_Acid_Biosynthesis_FASII idu(3);Fatty_Acid_Biosynthesis_FASII	gtggccgagctgcacgagatccgtgcgcaggcactggcgggcccgagcgagaaggcgaccgaggcgcagcacgccaagggcaagctgaccgcccgggagcgcatcgacctgctgctcgacccggggtccttccgtgaggtcgagcagctgcgcaggcaccgggcgaccggattcggcctggaggcgaagaagccgtacaccgacggtgtcatcaccggctggggcacggtcgagggccgcacggtcttcgtgtacgcccacgacttccggatcttcggcggcgcgctgggcgaggcccacgccaccaagatccacaagatcatggacatggccatcgcggcgggcgcgccgctggtctccctcaacgacggcgccggcgcccggatccaggagggcgtctccgccctcgccggctacggcggcatcttccagcgcaacaccaaggcgtccggtgtcatcccgcagatcagcgtgatgctcggcccgtgcgcgggcggcgcggcctacagcccggccctgacggacttcgtcttcatggtccgcgacacctcgcagatgttcatcaccgggcccgacgtggtcaaggcggtgacgggcgaggagatcacccagaacggcctgggcggcgcggacgtgcacgccgagaccagcggcgtggcccacttcgcctacgacgacgaggagacgtgcatcgccgaggtgcgctacctcctgtcgctgctgccgcagaacaaccgcgagaacccgccccgcgtggaatgctccgacccggcggaccgccgctcggaagtcctgctggacctggtcccggccgacggcaaccggccgtacgacatggccaaggtcatcgaggagatcgtcgacgacggcgagtacctcgaagtgcacgagcgctgggcccgcaacatcatctgcgccctggcccgcctggacggccaggtggtcggcatcatcgccaaccagccgcaggtcctggcaggcgtcctggacatcgaggcgtccgagaaggccgcgcgcttcgtccagatgtgcgacgccttcaacatcccgatcatcaccttcctggacgtccccggcttcctgccgggcgtcgaccaggaacacggcggcatcatccggcacggcgcgaagctgctgtacgcctactgcaacgccaccgtgccgcggatctcgctgatcctgcgcaaggcctacggaggcgcctacatcgtcatggacagccagtccatcggcgccgacctcacctacgcctggccgaccaacgagatcgccgtgatgggcgcggagggcgcggccaacgtcatcttccgccgtcagatcgccgaggccgacgaccccgaggccatgcgggcccgcatggtcaaggagtacaagtccgagctgatgcacccctactacgcggccgagcgcggcctggtcgacgacgtcatcgacccgtgtgagacccgcgaggtgctgatcaagtccctggcgatgctggccaccaagcacgccgacctgccctcccgcaagcacggcaaccccccgcagtga	MAELHEIRAQALAGPSEKATEAQHAKGKLTARERIDLLLDPGSFREVEQLRRHRATGFGLEAKKPYTDGVITGWGTVEGRTVFVYAHDFRIFGGALGEAHATKIHKIMDMAIAAGAPLVSLNDGAGARIQEGVSALAGYGGIFQRNTKASGVIPQISVMLGPCAGGAAYSPALTDFVFMVRDTSQMFITGPDVVKAVTGEEITQNGLGGADVHAETSGVAHFAYDDEETCIAEVRYLLSLLPQNNRENPPRVECSDPADRRSEVLLDLVPADGNRPYDMAKVIEEIVDDGEYLEVHERWARNIICALARLDGQVVGIIANQPQVLAGVLDIEASEKAARFVQMCDAFNIPIITFLDVPGFLPGVDQEHGGIIRHGAKLLYAYCNATVPRISLILRKAYGGAYIVMDSQSIGADLTYAWPTNEIAVMGAEGAANVIFRRQIAEADDPEAMRARMVKEYKSELMHPYYAAERGLVDDVIDPCETREVLIKSLAMLATKHADLPSRKHGNPPQ
Scaffold_1	fig|2714844.3.peg.5114	peg	Scaffold_1_5376111_5376305	5376111	5376305	+	hypothetical protein		atgtccctgcctgacatccgcgtcgagaagggccacgccgagcccgaggaggtcgccgccctcacggccctcctcctggcccgcgccgccgcccgccccgccgagaccaccccgtcccacggcggccgcgtccgcgcgggctggcgccgcctggaacgcgaaccgggcttccgcgccccgcacagctggcgctga	MSLPDIRVEKGHAEPEEVAALTALLLARAAARPAETTPSHGGRVRAGWRRLEREPGFRAPHSWR
Scaffold_1	fig|2714844.3.peg.5115	peg	Scaffold_1_5379327_5376364	5379327	5376364	-	hypothetical protein		atgagcgcggaggcggcggccttacggctggggacgaccgtggcgaccacggcggcgcagctgtggctgggcgggaagcggcgcgagcaggagcgccggatgccgatggccgagctggtccgggtgcgggtgcccggcctgcggttccagcggagtgtggagcggcagttcggagagatcgcggacgcggtgttcgaccggctggcgccgttcctggaacgggagttgcgtggactggacgagagcggccggcaggcggtgctgaacggggtctgcgacaccttcgcccgggccgacctgtccgacgaggcggtgctggcggcggacgcgaacccggcggagctggtgcggcgcatcacggcgtcggtgccggcgcccgtggggctgagcgaggccgaggagcggctgtacgaggcgctgttcgcggagtgctgcgagtactacgtacggatcgtgcggagcctgcccgtgttcgaggagcgggcgctgacggagctgctggcccggacgacgtcgctgggcgcggagatcgcccgcgtcctggagcggctgccggaccggtcgctgttcgcgcccgagggcacggaccgggacgcggagttccggcgccgctatctggagctggtcagcacgacgctggacgaggtggagctgttccggcgcacctcggagcgggcggcggcgcaggcgcggctgtcggtggcgtacgtcagcctgcgggcgaccggcgacgacgggagccggcggcgcgccgggggccggtccgttccgctgctgcggcccgacatgagcgactgggagcagggcggcggcgagagctccgggatgcgggtcgaggccgcgctgggcggtgcctcgcgggtgctgctgcggggcgaggccggctccgggaagacgacgctgctgcgctggctggcggtcacggcggcgcgcggcgcgttcaccggcgagctggccgggtggaacgggctgacgccggtgttcgtgaagctgcgcgagtacagcgggcgggcgctgccggggccggaggcgatgctggactcggtggccggtcatctgacgggcgtcatgccgaaggcgtgggtggagcggcagctggagtccggcaaggcgctgctgctcatcgacggggtcgacgagctgctggacggcgagcggcggggcgtgcgggagtggctgcgcaagctgctggcggcgtacggggacgtgcgggtggtggtgacgtcccggcccgctgccgcgggggcggactggctgcgccgggaggagttcaccgccctgcacctggaccggatgacgcccccggacctggccgcgttcgtccggcagtggcaccaggcggtgcgggagctgggcgaggagctgccgtgcgaggtggaggagctgccggggtacgaacagtcgttgctgaacgcgctgaaggaccggccgcatctgcagtccctggcggggacgccgctgctcgcttccctgctgtgcgcgatgcacgtgaaccggggcagtcagcttccccgggaccggatggagctgtaccgcagcgcgctgcacacgctcgtccacgagcgggacgcgcaccgcaacgtaccgagcgcgctggacgacgggctcggcctgaaggacaagctggtgctgctgcgggacctcgcctggcggctgtccgacaacaaccgcagtgagatctcgctggagcaggccggggtgttcgtcgggcgcaagctggcggggatgcggcatctggacgagcaggacggggcgcgggtgctggagcagctgcggcaccgctccggggtgctgcgctcccccgccgtggggcggatggacttcgtgcaccggacgttccaggagtacctggccgcggaggaggcggcggaggaggaccgcatcggcaacctggtggagcgggcccacctggacctgtggcgcgagaccatcatcatggccgcgggccatgccaaccggccgcagcgggaggagctgctgggcgggatcctggaccgggcggaggcggaaccccggcacgcgcgcaagctgcggttgctggcggcggcgtgtcaggagacggtgccggcggtctccgacgggttggcggggcggctggacgaggcggtgggggcgttgctgccaccgcggcgcgagacggacccgcccgcgctcgcggctgtggggacgagtctgctgcgctcgctgccccggtccttgagcgggctgacggagaaggccgcggcgcagacggtgcggacggtggcgctcgtcgggggcgaggaggcgctggggctgctggaggagtacgcgcagaatgctcccgcccacgcggtccgcgctttcctcaacggctggcggtacttcgacgcggacgcctatgtggaccgggttctgtcacggttgcctctggaaggccggctggtcgacctgacccactccggccagtggcgtcccctgctgcggctgcgctcggtcaccagcctctcgaccgactaccccctcgcggacttcgcggccgtcgccgaacttcccccactgcgccagctggtctgcttcaggctccgcggcgacgtggacctgtcggtcctgcgggcccataccggcctggaggttctcgcgctgtcgggcggcccctcgatggcgctgacctgtctcgacacgctgggcgagctgccggagctggagttcctgcacctcagtctcaacgaccgttccgacctgggccatctgcggctcggaccgaaggtcgaacagctctcgctggtgtcggggaccgagaagccgtgtctgccgagaggactcgacgcggtaacggccaccccggggctggccctgagtctgcacagcgtggacgtcgccgcgtggctggactcacccgggttcatcgtccccagggtgcggcgtctgtccatgtacgactgtgtcctgcccgacgaccccggcgccctggacttccccggcgtggaggtcgtcgtgcactga	MSAEAAALRLGTTVATTAAQLWLGGKRREQERRMPMAELVRVRVPGLRFQRSVERQFGEIADAVFDRLAPFLERELRGLDESGRQAVLNGVCDTFARADLSDEAVLAADANPAELVRRITASVPAPVGLSEAEERLYEALFAECCEYYVRIVRSLPVFEERALTELLARTTSLGAEIARVLERLPDRSLFAPEGTDRDAEFRRRYLELVSTTLDEVELFRRTSERAAAQARLSVAYVSLRATGDDGSRRRAGGRSVPLLRPDMSDWEQGGGESSGMRVEAALGGASRVLLRGEAGSGKTTLLRWLAVTAARGAFTGELAGWNGLTPVFVKLREYSGRALPGPEAMLDSVAGHLTGVMPKAWVERQLESGKALLLIDGVDELLDGERRGVREWLRKLLAAYGDVRVVVTSRPAAAGADWLRREEFTALHLDRMTPPDLAAFVRQWHQAVRELGEELPCEVEELPGYEQSLLNALKDRPHLQSLAGTPLLASLLCAMHVNRGSQLPRDRMELYRSALHTLVHERDAHRNVPSALDDGLGLKDKLVLLRDLAWRLSDNNRSEISLEQAGVFVGRKLAGMRHLDEQDGARVLEQLRHRSGVLRSPAVGRMDFVHRTFQEYLAAEEAAEEDRIGNLVERAHLDLWRETIIMAAGHANRPQREELLGGILDRAEAEPRHARKLRLLAAACQETVPAVSDGLAGRLDEAVGALLPPRRETDPPALAAVGTSLLRSLPRSLSGLTEKAAAQTVRTVALVGGEEALGLLEEYAQNAPAHAVRAFLNGWRYFDADAYVDRVLSRLPLEGRLVDLTHSGQWRPLLRLRSVTSLSTDYPLADFAAVAELPPLRQLVCFRLRGDVDLSVLRAHTGLEVLALSGGPSMALTCLDTLGELPELEFLHLSLNDRSDLGHLRLGPKVEQLSLVSGTEKPCLPRGLDAVTATPGLALSLHSVDVAAWLDSPGFIVPRVRRLSMYDCVLPDDPGALDFPGVEVVVH
Scaffold_1	fig|2714844.3.peg.5116	peg	Scaffold_1_5379989_5379408	5379989	5379408	-	Small Ras-like GTPase, component of G-protein-coupled receptor (GPCR) system		gtggacttcgcaagctctagcggcggtccttcccgctccaccacctccgcgaagatcgtggtggcgggcggcttcggcgtgggcaagaccacgttcgtcggcgccgtctcggagatcaacccgctgcgcacggaggccgtcatgacgtccgcttcggcaggcatcgacgacctcacccacaccggagacaagaccacgacgaccgtggccatggacttcggacgtatcaccctggaccaggacctcatcctgtacctgttcggcacgcccggccaggaccgcttctggttcatgtgggacgacctggtgcgcggcgccatcggcgcggtggtgctggtcgacacgcggaggctcgccgactgcttccccgccgtcgactacttcgagaacagcggcctgcccttcgtcatcgccctgaacggcttcgacggcaaccagccgtacacccccgacgaggtccgcgaggccctgcagatcggcccggacaccccgatcatcacgacggacgcccgtcaccgcgcggacgccaagtcgacgctgatcacgctcgtggagcacgcgctgatggcgcgcctgcggtag	MDFASSSGGPSRSTTSAKIVVAGGFGVGKTTFVGAVSEINPLRTEAVMTSASAGIDDLTHTGDKTTTTVAMDFGRITLDQDLILYLFGTPGQDRFWFMWDDLVRGAIGAVVLVDTRRLADCFPAVDYFENSGLPFVIALNGFDGNQPYTPDEVREALQIGPDTPIITTDARHRADAKSTLITLVEHALMARLR
Scaffold_1	fig|2714844.3.peg.5117	peg	Scaffold_1_5380542_5379970	5380542	5379970	-	DUF742 protein, component of G-protein-coupled receptor (GPCR) system		gtggcaacacccccaggcggttcgtcttcgggtaactggtcgtacggccctgcccagggccagcacgacggttcccagaaccggtacaactttccctccacccccagccaccggcagccgtacgcgccgcagggtcccggccccgcgccctacgaccagccgcaggcaccgcgtatccagcccgtgcagccgcagcgccgcacccctgagccggcgcccgccggggcgtcgaacaaccccctggtgcgtccgtacgccatgacgggcggccgcaccaggccgcggtaccagctcgccatcgaggcgctggtgcacaccaccgcggctccgcatcagatgcagggccagctgcccgagcatcagcggatctgcaacctctgccgggagatcaagtcggtggccgagatctcggccctgctgacgatccccctcggcgtggccaggatcctcgtcgccgacttggcggaggcgggactggtcgccatccatcagcccggcggcgacgagaacgccggtggccagccagacgtgacactgctcgaaagggtgctcagtggacttcgcaagctctag	MATPPGGSSSGNWSYGPAQGQHDGSQNRYNFPSTPSHRQPYAPQGPGPAPYDQPQAPRIQPVQPQRRTPEPAPAGASNNPLVRPYAMTGGRTRPRYQLAIEALVHTTAAPHQMQGQLPEHQRICNLCREIKSVAEISALLTIPLGVARILVADLAEAGLVAIHQPGGDENAGGQPDVTLLERVLSGLRKL
Scaffold_1	fig|2714844.3.peg.5118	peg	Scaffold_1_5381059_5380637	5381059	5380637	-	Roadblock/LC7 protein, putative GTPase-activating (GAP) component of G-protein-coupled receptor (GPCR) system		gtgagcccgatgagccaggcggcacagaacctgaactggttgatcaccaacttcgtggacaacacccccggggtgtcccacaccgtggtggtctccgccgacggactccttctggcgatgtccgaaggctttccccgcgaccgcgccgaccagctcgcggccgtcgcctccggtctgacctcgctgaccgccggtgcctcgcgcatcttcgagggcgggaacgtgaaccagacggttgtggagatggagcggggattcctcttcatcatgtccatctcggacggttcgtcgctcgcggttctcgcccacccggaagcggacatcggcctcattgggtacgagatggcccttctcgtggaccgcgcgggcacggttctcaccccggatctccgtgcggagctccaggggagccttctcaactaa	MSPMSQAAQNLNWLITNFVDNTPGVSHTVVVSADGLLLAMSEGFPRDRADQLAAVASGLTSLTAGASRIFEGGNVNQTVVEMERGFLFIMSISDGSSLAVLAHPEADIGLIGYEMALLVDRAGTVLTPDLRAELQGSLLN
Scaffold_1	fig|2714844.3.peg.5119	peg	Scaffold_1_5384273_5381061	5384273	5381061	-	Putative sensor and ATPase, component of G-protein-coupled receptor (GPCR) system		gtgaggcgaagcaagaacggtcccgagccgcccgcccggggcaacttcaccccgccgccgcgcggagcggcgtccgcccctggtgtgcccggttcggagcccacggccgcccccgctccgagcggcggccgtttctccccgcgcaactggcgggtgacgacccgactcaacgcgatcctgctcatacccgtgctggtcggcctggtcatgggcggtttccaggtgaagagctcgatcgacacctggcaggaggccgaggacgcggagaacaccgcgcgtctggtgcgggcctccctcacctacgccgacgccctctacaacgagcgcgacaccaccgccgccccgctgctgcagggcaagggccgggacgaccaggccgtggccgccgcccgcaagaagaccgacgcggccgccgacgccttcgacgcggccgccgagagcatgccctcgaaggcgggcctggagcgccggctggagctgttccgcaaggtcgagccccagctggaggcgctgcgccaggccgcgtacacgacccgtctgaagggcgtggagacgcaggagggctacgtcaaggtcgcccacccgctgatggagatggccaacgagctcggtctgggcaccggcaacatcaccagctacggccgtaccgtctacgccatctcgctgaccaaggccgccctgtcgctgcagcggtccatcggtatgcagctgctggtgaagccgggccccggcaacggcgacttcgcctcccagcgcacctccctcgcctcgtacgcctacctcgagcgcatcgccatcgaggagtacatcggcggtggcaccgaggccgacgcggacaagctggaagcggccaggaagcagattgggaccgacgccgcggcggcggccagggaagccatcgcgcaggacccgaactacaaggcgccgccgtccgacccggccaagatggtcggcctggtcgccggtctgcaggacacctcccgcgccgagcgggcccggatcgccgcgctgggcgtcaccccggacaactggtgggcggtcaacaccctcaagtacgacgcgtaccgccagatcgaggccgacctcgcggacacggccgtgaacgaggcctccgagatcgccgccgacgcgaagacggacgccttcatcaccggtgccgccgtcgtgatcgcgctgctggccgcgttcatcctggccggcatggtggcccgccagatgagccactcgatgcgccagctgcgcaacgccgccttcggcatcgccgagcagcggctgccgatgctggtcgaccagctctcgcgcaccgaccccggccgggtcgacacccgcgtcgcgcccatcccgatcacctccacggacgagatcggcgaggtcgcccgcgccttcgaccaggtccaccgcgaggccgtgcggctcgccgccgagcaggcgctgctgcggggcaacatcaacgcgatcttcaccaacctgtcgcgccgcaaccagtcgctgatcgagggccagctgaccctgatcaccgagctggagaacaacgaggccgacccggaccagctggagaacctcttcaagctggaccacctggccacccgtatgcgccgcaacggcgagaacctgctggtcctcgccggcgaggagcccggccgccgctgggaccagccggtcccgctggtcgacgtgctgcgcgccgcctcctccgaggtggagcagtacgagcgcatcgagatatccggcgtgcccgaggcggacatccacggccgcgccgtgaccgacctcgtgcacctgctggccgagctgctggagaacgccaccacgttctcctccccgcagaccaaggtgcgggtcaccgcgacccgtctgcccgacggccgcgtgatgatcgagatccacgacaagggcatcggcctgaccgccgaggacttcgcggacatcaaccacaagctggccaacccgccgaccgtggacgccgcgatctcgcagcgcatgggcctgttcgtggtcggccggctgtccgaccggcacggcatccgcgtccagctgcgcccctcgggcgagcaggccggcacgacctcgctggtcatgctgcccgacgcgatcacccacggtggcggtggcgacggctcgctggaccgcgaggagttcacggtctcgcagatcatcccggagcagcagttccagggtgaggacttcagccagccgctgcgcaccgcggcggagctgggcttcgacgacagccgctacaccgaggtcccggacgacatccgcgagctggacccggtcggccgttccctcatgcgtgaggagcgccgcgcggcgctggaggcgcagacccacggccagcagtccccggagtccaccggcgagacggcgtacccggcggacggcttcgaccagcagaccgggcagcacgcctacgacggcggccagggcggttacgccgagcagaccggctacggtcagcagcaggcgtacgaggagcagcagccgtcgtacgacgactcctacttcgcgcaggacggcgggctgccgcgcaacgatggattccaggcgaccggcggctacccggagcccgcgtatgcggagtccggccagagcgagcacgccgcggcgccgaacgctgcctcggagacctactcgggcttcgaagagcagtcctaccaggctgactggcagcagcaggacggttaccagggcggttacccggaccagtacgctcccgaagcggaatctgtgcaggccgctgacgcgagtgagcgggaccgcgtaggcttcgaccgtccgggaccggcttcccccgccgggcacgagctgaccgacgccgggcttccgcgccgcggatccaccgcgagcggaaccacgggcggcgccgcgcagcgcgggaaccaggaaacgccggccccctccccggagagcaacggcgacaccggctggcgctcggcgaacgacgagcggtggcagcaggccgcgcagctccggaagccgaaggcgggcggagtgacctcctccggcctgccgcggcgggtgcccaaggccaatctggtcgagggctccgcggagtcgaccccgcagggaggcccacaggtctcccgcgcccccgaggacgtccggggcaggctgagcaacctgcgccggggagtgcagcggggacgcaccgcaggaagtgaaacgaacggccagggcttcggtcctgacagcacctacaaccaggagcgttag	MRRSKNGPEPPARGNFTPPPRGAASAPGVPGSEPTAAPAPSGGRFSPRNWRVTTRLNAILLIPVLVGLVMGGFQVKSSIDTWQEAEDAENTARLVRASLTYADALYNERDTTAAPLLQGKGRDDQAVAAARKKTDAAADAFDAAAESMPSKAGLERRLELFRKVEPQLEALRQAAYTTRLKGVETQEGYVKVAHPLMEMANELGLGTGNITSYGRTVYAISLTKAALSLQRSIGMQLLVKPGPGNGDFASQRTSLASYAYLERIAIEEYIGGGTEADADKLEAARKQIGTDAAAAAREAIAQDPNYKAPPSDPAKMVGLVAGLQDTSRAERARIAALGVTPDNWWAVNTLKYDAYRQIEADLADTAVNEASEIAADAKTDAFITGAAVVIALLAAFILAGMVARQMSHSMRQLRNAAFGIAEQRLPMLVDQLSRTDPGRVDTRVAPIPITSTDEIGEVARAFDQVHREAVRLAAEQALLRGNINAIFTNLSRRNQSLIEGQLTLITELENNEADPDQLENLFKLDHLATRMRRNGENLLVLAGEEPGRRWDQPVPLVDVLRAASSEVEQYERIEISGVPEADIHGRAVTDLVHLLAELLENATTFSSPQTKVRVTATRLPDGRVMIEIHDKGIGLTAEDFADINHKLANPPTVDAAISQRMGLFVVGRLSDRHGIRVQLRPSGEQAGTTSLVMLPDAITHGGGGDGSLDREEFTVSQIIPEQQFQGEDFSQPLRTAAELGFDDSRYTEVPDDIRELDPVGRSLMREERRAALEAQTHGQQSPESTGETAYPADGFDQQTGQHAYDGGQGGYAEQTGYGQQQAYEEQQPSYDDSYFAQDGGLPRNDGFQATGGYPEPAYAESGQSEHAAAPNAASETYSGFEEQSYQADWQQQDGYQGGYPDQYAPEAESVQAADASERDRVGFDRPGPASPAGHELTDAGLPRRGSTASGTTGGAAQRGNQETPAPSPESNGDTGWRSANDERWQQAAQLRKPKAGGVTSSGLPRRVPKANLVEGSAESTPQGGPQVSRAPEDVRGRLSNLRRGVQRGRTAGSETNGQGFGPDSTYNQER
Scaffold_1	fig|2714844.3.peg.5120	peg	Scaffold_1_5385195_5384671	5385195	5384671	-	Small Ras-like GTPase, component of G-protein-coupled receptor (GPCR) system		gtggtggcgggcggcttcggcgtgggcaagaccacgttcgtcggcgccgtctcggagatcaacccgctgcgcacggaggccgtcatgacgtccgcctcggcgggcatcgacgacctcactcacaccggggacaagacgaccacgacggtcgccatggacttcggacgtatcacgctcgaccaggacctgatcctgtacctgttcggcacaccgggccaggaccgcttctggttcatgtgggacgacctggtgcgcggcgccatcggcgcggtggtcctcgtggacacccggcggctggccgactgcttccccgcggtcgactacttcgagaacagcgggctgccgttcgtggtggcgctcaacggcttcgacgggcaccagccgtacacgcccgacgaggtgcgcgaggcgctgcagatcgggccggacaccccgatcatcaccaccgacgcccggcaccgggcggacgccaagtccgccctgatcacgctggtcgagcacgcgctgatggcgcggctgaagtag	MVAGGFGVGKTTFVGAVSEINPLRTEAVMTSASAGIDDLTHTGDKTTTTVAMDFGRITLDQDLILYLFGTPGQDRFWFMWDDLVRGAIGAVVLVDTRRLADCFPAVDYFENSGLPFVVALNGFDGHQPYTPDEVREALQIGPDTPIITTDARHRADAKSALITLVEHALMARLK
Scaffold_1	fig|2714844.3.peg.5121	peg	Scaffold_1_5385637_5385239	5385637	5385239	-	DUF742 protein, component of G-protein-coupled receptor (GPCR) system		atgaccccgcccaccgcctctcatgatccgtactcagatccgtacggggacgagggcgaccagccgctggttcgtccctacgcgatgaccggcggccggacccggccgcgctaccagctcgccctcgaggccctgatcagcacgacggccgacccggcagcgctcatggggctgcttcccgagcaccagcgcatctgccatctgtgccgcgaggtgaagtcggtcgccgaggtgtcggcgctgctgaacatgccgctcggtgtggcccggatcctggtcgcggacctggccgaggccggactggtggccgtccaccagccgggtggcgacgagaacaacggcggtgcgccggacgtgacactgctcgaaagggtgctcagtggacttcgcaagctctag	MTPPTASHDPYSDPYGDEGDQPLVRPYAMTGGRTRPRYQLALEALISTTADPAALMGLLPEHQRICHLCREVKSVAEVSALLNMPLGVARILVADLAEAGLVAVHQPGGDENNGGAPDVTLLERVLSGLRKL
Scaffold_1	fig|2714844.3.peg.5122	peg	Scaffold_1_5386172_5385750	5386172	5385750	-	Roadblock/LC7 protein, putative GTPase-activating (GAP) component of G-protein-coupled receptor (GPCR) system		ttgagtcagatgagccaggcggcacagaatctgaactggttgatcaccaacttcgtggacaacacccccggggtgtcccacaccgtcgtcgtgtccgccgacggccttctgctggcgctctccgagggcttcccgcgcgaccgggccgaccagctggcggccgtggcgtcggggctcacctcgctgacggccggagcgtcccggatcttcgagggcggcaccgtggcacagaccgtcgtcgagatggagcggggattcctcttcctcatgtccatctcggacggctcgtcactggccgtcctggcgcaccccgaggcggacatcggcctcgtcggctacgagatggccctgctcgtggaccgtgcgggcgcggtgctcacgccggacctgcgcgccgaactgcaaggcagtctgcttcactga	MSQMSQAAQNLNWLITNFVDNTPGVSHTVVVSADGLLLALSEGFPRDRADQLAAVASGLTSLTAGASRIFEGGTVAQTVVEMERGFLFLMSISDGSSLAVLAHPEADIGLVGYEMALLVDRAGAVLTPDLRAELQGSLLH
Scaffold_1	fig|2714844.3.peg.5123	peg	Scaffold_1_5389931_5386173	5389931	5386173	-	Putative sensor and ATPase, component of G-protein-coupled receptor (GPCR) system		atggccggcagctcctcgccccagcacgcccagggccagggcccgtccggtgacggcggcacgcgctccgggcggcccggcacgtccgcgcccgccggcccggcgagccccgcgccggccgtgaagcccccgcagggcccgaccggccccggccctcgaatagccctgcgcaactggcggatctcgacccgcctggtcgcgctgctcaccctccccgtggtcgcggccacctcgctgggcgcgatgcgcatcagccagtccatggaggacatgcagcagctcgacaacatgaagctgctgacggacatgaccgagcaggccaccgtgctggccgcggcgctccaggaggagcgcgacaagtccgccggcccgctggcccacggctcgacctccagcgccatcaccgtcaagggctaccgggacaagaccgaccgcgcgctgaagaacttcctcgactcctccgaggagatcgacagcgccagccgggacggcaacctccagggcgtgcgtgacagcgtcgtcggcctggcgcgcgacctgatgaccctgaacaaggtccgcagcacggcctacgaggccaagaacaacaacatgcagaccgtcgaggcctaccaccggctgatcgagaacctgctcgatctgtcgcaggacatggccgaggcgaccagcaaccccgagatgatccagcgcacgcgcgccctggcggccttctcgtccgccaaggagtacgcgtccgtccagcgcgcgatcctcgccgcggccctgcccgcgaacaagaccacctacggcaacctctccgcgaacgaccgcctgtacgccgagtcggcgctgcagagccagaagtcggacatcagcagcttccggagcatctacggcgacgagaacgccgccgagctgctggagcccatcgaagagggcaacgccaccatcgaggccaccgacctgtacgcctcgcgcgcgttcggccggcccgagggcctggagggcctggagaagcgctcgtaccaggactggctggacgacagctcggcgaagatcgagcagatgaagaagatcgagcgcacgctgctcgaggagatggagcagaaggcccgcgagctgcgcagcgagtcggagcaggaagcgatcatctccggtgcgctgatcctgctcgtgctcggtgtgtcgctggtcggcgcgttcgtggtggcccgctccatgatccgctcgctgcgccggctggaggacaccgcgaccaaggtcgcctccgagcgcctgcccgagctggtcaagcagctgtccgaggccgacccgcaggacgtcgacacgtccgtggagtcggtcggcgtgcactcccgggacgagatcggccgggtggccgcggccttcgacgacgtgcaccgcgaggcggtccgcctcgccgccgagcaggccctgctgcggggcaacgtcaacgcgatgttcaccaacctctcgcgccgctcccagggcctgatccagcgccagctgtcgctgatctccgaactggagtcccgcgaggccgacccggaccagctggcctccctgttcaagctggaccacctcgccacgcgtatgcgccgtaacggcgagaacctcctcgtcctcgcgggcgaggagcccggccggcgctggacccgcccggtcccgctggtcgacgtgctgcgcgccgccgcgtccgaggtggagcagtacgagcgcatcgagctggccgccgtgccgaccacgcaggtcgccggccgggtcgtcaacgacctcgtgcacctgctcgccgagctgctggagaacgccacctcgttctcctcgccgcagaccaaggtcaaggtcaccggtcacgccctgcccgacgggcgggtgctgatcgagatccacgacaccggtatcggtctgtcccccgaggacctggccgcgatcaacgagcggctcgcctcgccgcccaccgtggacgtctcggtctcccgccgcatgggtctgttcgtggtcggccggctgtcccagcgccacggcatccgcatccagctgcgcccgtcggactccggcggtacgaccgcgctggtcatgctgcccgtcgacgtcgcccagggcggcaagaagccgcagcccaagcagggtcagggccccggcatctccggcggtccggccgcggcgcaggccgccgcgggcgctgccgcggcgcgccgccagaacagtggtgccctcggcggcggtgccggtggcggactgctcggggccggccaggggccgcgcgtcgcgctgcccggccgggacggggccggccgtccgggcgggccgggtgcgcccggcgccccgcgcggaccgcagggtggtcccgcgccgcagcagggccgtccggcgcccgcaggtgccggtgccggtgccccgcagggtctgcaggccgccggcgcgccgcagggccaaggccagggtcagggtcaggacgcccgcggccccgtggcgccgcagcgcggtaccgcgaaccgcaacgaccagaacggcgagcgcggccggcgcggccgccggccgcagctgccgccgcgcggcggggcgcgcgccgagctgccgggcggcagcccgcagcgcgtgcccagctggagcgacgagaacgcccagccgccgctgggccgtgcctcgctggacgccccgcgcggtcacgaggagccggacgccgcgcagacctcccggatggcaccggtcgacgaccgccagggtcccggcgccaccgccgagatgccggcgatcccgcgcggtgacgagcaccaggtgccgcccgccggtaccggctacggccacccgggcacgaacggcccgcagcagaccggccagttcgtccgcccggacgtgttcggcacgcccgccgcgggcgacccgtcgggcaccggccagttcccggccgcccagccgcagggctacgacaacggctccaccggccagttcgccgcccagcaggggtacgacggctccaccacgggccagtcccccgccccgcaggcgtacgacaacggctcgaccgggcagttcccggccgctcagccgcaggcgtacgacaacggctcgaccggccagttcccggcggcccagccgcagggctacgacaacggctccaccggccagttcccggttccggcgcaggacggctcggccaccggccggcacgccctgcccggcggccggcagcacggccagaacgacttcggtgcccagcgcggtccgcagcgcgcgcaggcccggcccgggcgtaccgagccggaggcgctgccgccggcgaccggccccggcgacgggcgtacgccgctgtacgacacgctggagaccaactggttccacggccagcagggtcagcaggcccagcagggtcaggcgggccggcccgcgccgcaggcccggcccgagcaggcgcagggcaacggctccgcgccggaccgcgcccagcagccgcagactccctccggaccgcagcgggcggcctcggccgcctggcgcagctcgccgaacgacgacctcgtgaagcaggccgagcgcgtccgccagcccgccgcaggcggggtcaccacgtccggcctgccgcgccgggtgccgagggcgaacctcgtcccgggcaccgcgcagcagcagccggtgcagagcggtccgcaggtctcgcgtgctccccaggacgtacgcggccggctgaccaacctccgtcggggtatcgcacagggccgtcaggccggttcgggccagacgggcagtttcccgagccccactcacccgcaggagcgctag	MAGSSSPQHAQGQGPSGDGGTRSGRPGTSAPAGPASPAPAVKPPQGPTGPGPRIALRNWRISTRLVALLTLPVVAATSLGAMRISQSMEDMQQLDNMKLLTDMTEQATVLAAALQEERDKSAGPLAHGSTSSAITVKGYRDKTDRALKNFLDSSEEIDSASRDGNLQGVRDSVVGLARDLMTLNKVRSTAYEAKNNNMQTVEAYHRLIENLLDLSQDMAEATSNPEMIQRTRALAAFSSAKEYASVQRAILAAALPANKTTYGNLSANDRLYAESALQSQKSDISSFRSIYGDENAAELLEPIEEGNATIEATDLYASRAFGRPEGLEGLEKRSYQDWLDDSSAKIEQMKKIERTLLEEMEQKARELRSESEQEAIISGALILLVLGVSLVGAFVVARSMIRSLRRLEDTATKVASERLPELVKQLSEADPQDVDTSVESVGVHSRDEIGRVAAAFDDVHREAVRLAAEQALLRGNVNAMFTNLSRRSQGLIQRQLSLISELESREADPDQLASLFKLDHLATRMRRNGENLLVLAGEEPGRRWTRPVPLVDVLRAAASEVEQYERIELAAVPTTQVAGRVVNDLVHLLAELLENATSFSSPQTKVKVTGHALPDGRVLIEIHDTGIGLSPEDLAAINERLASPPTVDVSVSRRMGLFVVGRLSQRHGIRIQLRPSDSGGTTALVMLPVDVAQGGKKPQPKQGQGPGISGGPAAAQAAAGAAAARRQNSGALGGGAGGGLLGAGQGPRVALPGRDGAGRPGGPGAPGAPRGPQGGPAPQQGRPAPAGAGAGAPQGLQAAGAPQGQGQGQGQDARGPVAPQRGTANRNDQNGERGRRGRRPQLPPRGGARAELPGGSPQRVPSWSDENAQPPLGRASLDAPRGHEEPDAAQTSRMAPVDDRQGPGATAEMPAIPRGDEHQVPPAGTGYGHPGTNGPQQTGQFVRPDVFGTPAAGDPSGTGQFPAAQPQGYDNGSTGQFAAQQGYDGSTTGQSPAPQAYDNGSTGQFPAAQPQAYDNGSTGQFPAAQPQGYDNGSTGQFPVPAQDGSATGRHALPGGRQHGQNDFGAQRGPQRAQARPGRTEPEALPPATGPGDGRTPLYDTLETNWFHGQQGQQAQQGQAGRPAPQARPEQAQGNGSAPDRAQQPQTPSGPQRAASAAWRSSPNDDLVKQAERVRQPAAGGVTTSGLPRRVPRANLVPGTAQQQPVQSGPQVSRAPQDVRGRLTNLRRGIAQGRQAGSGQTGSFPSPTHPQER
Scaffold_1	fig|2714844.3.peg.5124	peg	Scaffold_1_5390551_5390736	5390551	5390736	+	hypothetical protein		gtgaagacgacgacgatgttccacagaattgccaacccgcggcgcacgacgctggcgcacctgaaggacgccggcgaactgcagaccccggtgcagccggagcaccccgtcgagctgccgtcccagacggccaaccccaagcgtacggtgctcatggagatcccggccggcgccgccgccgagtag	MKTTTMFHRIANPRRTTLAHLKDAGELQTPVQPEHPVELPSQTANPKRTVLMEIPAGAAAE
Scaffold_1	fig|2714844.3.peg.5125	peg	Scaffold_1_5390857_5391642	5390857	5391642	+	5-carboxymethyl-2-hydroxymuconate delta-isomerase (EC 5.3.3.10)	isu;Aromatic_amino_acid_degradation isu;Central_meta-cleavage_pathway_of_aromatic_compound_degradation isu;4-Hydroxyphenylacetic_acid_catabolic_pathway	gtgcgcatcgccaggttctccatcgacgggaacgtcgccttcggcgcggtcgagggcgacaagccggacgagctcgtcctcgacatcatcaagggcatcccgttcgcggacttcgagctctccggtacgaaggtgccggtgagcaaggtcaggctgctgccgccggtgctccccaacaaggtcgtggccttcggccgcaactacgcggagcacgcgcgcgagctgggcaacgaggtccccgaggcgcccttcgccttcttcaagccgtcgacctcggtcatcggccccggcgacgacatccagtacccctccttctcggaggagctccaccacgaggccgagctggccgtggtgatcggccggatgtgccgcgaggtgccgcgggaccgcgtcagggacgtgatcttcggctacacctgcgccaacgacatcaccgcccgcgacgtgcagcggcgcgagaagcagtgggcacgggccaagggcttcgacacctcctgcccgctgggcccctgggtggagaccggactggacctggagcaggcctccgacctgaccgtccagctcaccgtcaacggtgaacagcgccagctcggccgcacgagcgagatgatccactccatcgaggacctgatcgtcaacatctccgaggcgatgaccctgctccccggcgacgtgatcctcaccggcacccccgcaggggtcggccccctgaacgtcggcgacgaggtcgccgtcaccatcgaaggcatcggcactctcaccaacaaggttgtcaagcgtggctag	MRIARFSIDGNVAFGAVEGDKPDELVLDIIKGIPFADFELSGTKVPVSKVRLLPPVLPNKVVAFGRNYAEHARELGNEVPEAPFAFFKPSTSVIGPGDDIQYPSFSEELHHEAELAVVIGRMCREVPRDRVRDVIFGYTCANDITARDVQRREKQWARAKGFDTSCPLGPWVETGLDLEQASDLTVQLTVNGEQRQLGRTSEMIHSIEDLIVNISEAMTLLPGDVILTGTPAGVGPLNVGDEVAVTIEGIGTLTNKVVKRG
Scaffold_1	fig|2714844.3.peg.5126	peg	Scaffold_1_5391635_5393119	5391635	5393119	+	Glutamyl-tRNA synthetase (EC 6.1.1.17) @ Glutamyl-tRNA(Gln) synthetase (EC 6.1.1.24)	idu(1);tRNA_aminoacylation,_Glu_and_Gln idu(1);tRNA_aminoacylation,_Glu_and_Gln	gtggctagcgcacccggctctcccgtacgcgtccgtttctgtccctcgccgaccggtaacccgcatgtgggcctggtccgcaccgccctgttcaactgggcgttcgcccggcaccacggcggcaccctggtcttccgcatcgaggacaccgacgcggcccgcgactcggaggagtcgtaccggcagctcctcgactcgatgcgctggctcggcttcgactgggacgagggccccgaggtcggcggcccccacgcgccgtaccgccagtcgcagcgcatggacatctaccgggacgtcgcacagaagctgctcgacggcggctacgcctaccgctgctactgctcccaggaggagctggacacccgccgcgaggccgcccgcgccgccggccggccgtccggctacgacggccactgccgcgagctgaccgccgcccaggtcgaggagtacgaggcccagggccgcgagccgatcgtccgcttccggatgcccgacgagacgatcaccttcaccgacctggtccgcggcgagctgaccttcaccccggagaacgtcccggactacggcatcgtccgcgccaacggcgccccgctgtacaccctggtcaacccggtcgacgacgccctcatggggatcacccacgtcctgcgcggcgaggacctgctctcctccaccccccgccagatcgccctgtacaaggcgctcatcgagctgggcatcgccgagggcatccccgagttcggccacctgccgtacgtcatgggcgagggcaacaagaagctctccaagcgggacccgcagtcgtcgctgaacctgtaccgcgagcgcggcttcctccccgagggcctgctcaactacctctcgctgctgggctggtcgctctcggccgaccaggacatcttcacgatggacgagatggtcgccgccttcgacgtgcgggacgtgaacccgaacccggcccgcttcgacctgaagaagtgcgaggcgatcaacggcgaccacatccgcatgctggacgtgaaggacttcacggagcgctgccgcccctggctgaaggcccccttcgccccctgggcgccggaggacttcgacgaggaccgctggcaggcgatcgccccgcacgcccagacccgcctgaaggtcctgtcggagatcaccgacaacgtcgacttcctcttcctgcccgagccggtcttcgacgagccgagctggaccaaggcgatgaaggagggctccgacgccctcctgcgcacggcccgcgagaagctggaggccgccgactggacctccgcggagtccctgaaggaggccgtcctggccgccggcgaggcccacggcctcaagctcggcaaggcccaggccccggtccgtgtcgccgtcaccggccgcacggtcggcctgccgctcttcgagtccctggagatcctgggcagggagaagaccctcgcccgcatcgacgcggcgctggcgaagctggccgcgtaa	MASAPGSPVRVRFCPSPTGNPHVGLVRTALFNWAFARHHGGTLVFRIEDTDAARDSEESYRQLLDSMRWLGFDWDEGPEVGGPHAPYRQSQRMDIYRDVAQKLLDGGYAYRCYCSQEELDTRREAARAAGRPSGYDGHCRELTAAQVEEYEAQGREPIVRFRMPDETITFTDLVRGELTFTPENVPDYGIVRANGAPLYTLVNPVDDALMGITHVLRGEDLLSSTPRQIALYKALIELGIAEGIPEFGHLPYVMGEGNKKLSKRDPQSSLNLYRERGFLPEGLLNYLSLLGWSLSADQDIFTMDEMVAAFDVRDVNPNPARFDLKKCEAINGDHIRMLDVKDFTERCRPWLKAPFAPWAPEDFDEDRWQAIAPHAQTRLKVLSEITDNVDFLFLPEPVFDEPSWTKAMKEGSDALLRTAREKLEAADWTSAESLKEAVLAAGEAHGLKLGKAQAPVRVAVTGRTVGLPLFESLEILGREKTLARIDAALAKLAA
Scaffold_1	fig|2714844.3.peg.5127	peg	Scaffold_1_5393316_5394047	5393316	5394047	+	2-haloalkanoic acid dehalogenase (EC 3.8.1.2)	isu;CBSS-323850.3.peg.3269	atgagcatccgtgccgtggtctgggacgtggacgacaccctcttcgactactcgaccgcggaccgtgagggcatccgggcccacctggcggccgagggcctgctggaccgcttcgacgggcccggtgaggccctcgcgtactggaaggacgtcacggagctgcactgggcccggttcgcggcgggggagacctcgttccaggaccagcggcgcgaccgggtgcggacgttcctggggcagtccctgacggacgccgaggccgacgcctggttcgagcgttatctcgctcactacgaggccgcctgggccctcttcccggacgtcctgccggtcctcgacgcgctcgccgcgagccaccgccacgcggtgctgtccaactccagcctcaccgtccaggaccgcaagctgcgcgcgctcggcgtccaccaccgcttcgagacgatcctgtgcgccgcggagctgggtgtatccaaaccccaggccagggcgttcctcgccgcctgcgaggccctgtcactgcctccgcaccaggtcgcgtacgtcggcgaccacccggagaccgacgggcggggtgccgccgaggccgggctgctgtcggtctggatcgaccgcgccggcggttccgcgaccgtggtggttccgcccggtccgtaccggatcgtgtccctcgccgaactcccggcgctgctccgcgcggatacccgttttggagccccgtccaccttcgggtaa	MSIRAVVWDVDDTLFDYSTADREGIRAHLAAEGLLDRFDGPGEALAYWKDVTELHWARFAAGETSFQDQRRDRVRTFLGQSLTDAEADAWFERYLAHYEAAWALFPDVLPVLDALAASHRHAVLSNSSLTVQDRKLRALGVHHRFETILCAAELGVSKPQARAFLAACEALSLPPHQVAYVGDHPETDGRGAAEAGLLSVWIDRAGGSATVVVPPGPYRIVSLAELPALLRADTRFGAPSTFG
Scaffold_1	fig|2714844.3.rna.63	rna	Scaffold_1_5394140_5394211	5394140	5394211	+	tRNA-Gln-CTG		tggcctatggtgtaattggcagcacgactgattctggttcagttagtcttggttcgagtccaggtaggccag
Scaffold_1	fig|2714844.3.rna.64	rna	Scaffold_1_5394253_5394325	5394253	5394325	+	tRNA-Glu-CTC		gcccccgttgtgtagcggcctagcacgctgccctctcaaggcagtagcgccggttcgaatccggtcgggggta
Scaffold_1	fig|2714844.3.rna.65	rna	Scaffold_1_5394355_5394427	5394355	5394427	+	tRNA-Glu-CTC		gcccccgttgtgtagcggcctagcacgccgccctctcaaggcggtagcgccggttcgaatccggtcgggggta
Scaffold_1	fig|2714844.3.rna.66	rna	Scaffold_1_5394448_5394519	5394448	5394519	+	tRNA-Gln-CTG		tggtctatggtgtaattggcagcacgactgattctggttcagttagtcttggttcgagtccaggtagaccag
Scaffold_1	fig|2714844.3.rna.67	rna	Scaffold_1_5394548_5394623	5394548	5394623	+	tRNA-Glu-CTC		gcccccgttgtgtagcggcctagcacgccgccctctcaaggcggtagcgccggttcgaatccggtcgggggtacga
Scaffold_1	fig|2714844.3.peg.5128	peg	Scaffold_1_5395493_5394777	5395493	5394777	-	Transcriptional regulator, IclR family	idu(9);Homogentisate_pathway_of_aromatic_compound_degradation	atggacaacagtagcggcgtcggcgttctggacaaggcggccctcgtcctgagcgctctggagtccggtccggccaccctcgcgggtctggtcgcggcgaccggactggcacgacccacggcccaccgcctggccgtggcccttgaacaccaccgcatggtggcgcgtgacatgcagggccggttcatcctcggcccgcgcctggcggagctggccgcggcggccggcgaggaccgcctgctcgcgacggccggcccggtgctcacgcacctgcgggacgtcacgggcgagagcgcgcagctctaccgccgccagggcgacatgcgcatctgcgtcgccgcggcggagcggctgtccggcctgcgggacaccgtcccggtgggctcgacgctgacgatgaaggccggctcctcggcgcagatcctcatggcctgggaggagccggagcggctgcaccggggcctgcagggcgcccgcttcacggcgacggcactgtcgggcgtacggcgccgcggttgggcccagtcgatcggcgagcgggagccgggcgtcgcgtccgtctccgcgcccgtacgcggcccgtcgaaccgcgtggtggcggcggtgtccgtctccggcccgatcgagcgcctgacccgccacccgggccgtatgcacgcccaggcggtcatcgacgccgcggcccgcctgtcggaggccctgcgccgctcgggatga	MDNSSGVGVLDKAALVLSALESGPATLAGLVAATGLARPTAHRLAVALEHHRMVARDMQGRFILGPRLAELAAAAGEDRLLATAGPVLTHLRDVTGESAQLYRRQGDMRICVAAAERLSGLRDTVPVGSTLTMKAGSSAQILMAWEEPERLHRGLQGARFTATALSGVRRRGWAQSIGEREPGVASVSAPVRGPSNRVVAAVSVSGPIERLTRHPGRMHAQAVIDAAARLSEALRRSG
Scaffold_1	fig|2714844.3.peg.5129	peg	Scaffold_1_5395692_5397122	5395692	5397122	+	3-isopropylmalate dehydratase large subunit (EC 4.2.1.33)	icw(1);Branched-Chain_Amino_Acid_Biosynthesis icw(1);Leucine_Biosynthesis	atgggtaggacactcgcggagaaggtctgggacgaccatgtcgtccggcgcgccgagggggagcccgacctcctctacatcgatctgcacctgctgcacgaggtgaccagcccgcaggccttcgacggcctccgcaagagcgggcgcacggtgcgccgcctcgacctcaccatcgccaccgaggatcacaacaccccgaccctcgacatcgacaagcccgtcgccgacccggtctcccgcgcccagctggagaccctgcgcaagaacgccgccgagttcggcgtccggctgcacccgctgggcgacgtcgagcagggcgtcgtgcacgtcgtcggcccccagctgggtctgacccagcccggcatgaccgtcgtctgcggcgactcccacacctccacgcacggtgccttcggcgcgctggcgttcggcatcggcacctcgcaggtcgagcacgtgctggccacccagacgctgcccatggcccgcccgaagaccatggcgatcacggtcgacggcgagctgcccgagggcgtcaccgccaaggacctgatcctggcgatcatcgccaagatcggcaccggcggcggccagggctacgtcctggagtaccgcggctccgccatcgagaagctctcgatggaggcccggatgaccatctgcaacatgtcgatcgaggccggcgcccgcgcgggcatgatcgccccggacgagaccaccttcgcctacctcaagggccgcccgcacgcccccgagggcgccgactgggacgccgccgtcgcgtactggaagacgctgcggaccgacgacgacgccgagttcgacgccgaggtcgtcatcgacgccgcctcgctgtctccgttcgtcacctggggcaccaacccgggccagggcgcgccgctttccgccgccgtccccgaccccgcttcgtacgaggacgcttcggagcgcctggccgccgaaaaggccctggagtacatgggattggaggccggccagccgctgcgctcgatcaaggtggacaccgtcttcgtaggttcctgcaccaacggccgcatcgaggacctgcgcgccgccgcggacatcctgcgcggccgcaaaatcgccgacggggtacggatgctggtcgtgccgggctccgcgcgggtgggtctgcaggccgtcgccgagggcctggacgtggtcttcaaggaggccggcgccgaatggcggcacgcgggctgctcgatgtgcctcggcatgaacccggaccagctggcccccggcgagcgctccgcgtccacctccaaccgcaacttcgagggcaggcagggcaagggcggccgtacccatctggtgtcgccgcaggtggcggccgcgaccgcggtcctggggcacctggcctccccggccgacctgtccgacgtcgagacccgtacgcccgctggagtctga	MGRTLAEKVWDDHVVRRAEGEPDLLYIDLHLLHEVTSPQAFDGLRKSGRTVRRLDLTIATEDHNTPTLDIDKPVADPVSRAQLETLRKNAAEFGVRLHPLGDVEQGVVHVVGPQLGLTQPGMTVVCGDSHTSTHGAFGALAFGIGTSQVEHVLATQTLPMARPKTMAITVDGELPEGVTAKDLILAIIAKIGTGGGQGYVLEYRGSAIEKLSMEARMTICNMSIEAGARAGMIAPDETTFAYLKGRPHAPEGADWDAAVAYWKTLRTDDDAEFDAEVVIDAASLSPFVTWGTNPGQGAPLSAAVPDPASYEDASERLAAEKALEYMGLEAGQPLRSIKVDTVFVGSCTNGRIEDLRAAADILRGRKIADGVRMLVVPGSARVGLQAVAEGLDVVFKEAGAEWRHAGCSMCLGMNPDQLAPGERSASTSNRNFEGRQGKGGRTHLVSPQVAAATAVLGHLASPADLSDVETRTPAGV
Scaffold_1	fig|2714844.3.peg.5130	peg	Scaffold_1_5397129_5397722	5397129	5397722	+	3-isopropylmalate dehydratase small subunit (EC 4.2.1.33)	idu(1);Branched-Chain_Amino_Acid_Biosynthesis idu(1);Leucine_Biosynthesis	atggaagcattcaccacgcacaccggccgggccgtcccgctgcgccgcagcaatgtcgacaccgaccagatcatccccgcccactggctcaagaaggtcacgcgcgacgggttcgaggacgggctgttcgaggcctggcgcaaggacccggagttcgtgctcaaccggcccgagcggcagggcgccacggtgctggtcgccggccccgacttcggcaccggttcctcgcgtgagcacgcggtctgggcgctgcagaactacggcttcaaggccgtcatctcctcgcgcttcgcggacatcttccgcggcaactcgctgaagaacggcctgctcacggtggtcctggaacagaagatcgtggacgcgctctgggagctgaccgaggcggaccccgaggcggaggtcaccgtcgacctggtcgcccgcgaggtgcgcgcgcagggcatcaccgccgccttcgagctggacgagaactcccgctggcggctgctgaacgggctggacgacatctcgatcaccctgcgcaacgaggaggacatcgccgcctacgaggcgaagcgcccctcctacaagccgcagacgctgaagatctga	MEAFTTHTGRAVPLRRSNVDTDQIIPAHWLKKVTRDGFEDGLFEAWRKDPEFVLNRPERQGATVLVAGPDFGTGSSREHAVWALQNYGFKAVISSRFADIFRGNSLKNGLLTVVLEQKIVDALWELTEADPEAEVTVDLVAREVRAQGITAAFELDENSRWRLLNGLDDISITLRNEEDIAAYEAKRPSYKPQTLKI
Scaffold_1	fig|2714844.3.peg.5131	peg	Scaffold_1_5398000_5398230	5398000	5398230	+	FIG01129691: hypothetical protein		atggaacacgacggccaactcgagctctatgcggcagtcgcggaccgactcaaggaagcgcacgcaagggtgcgcgcactgcaagtcccggagggcgtacgggtggcgctgacccggaagctgctggtcatcacggccgcggccaagcacgatctcgccgatgcgacaaggcgtctggagcggttcacggccgacctcgaccaggggcgatttcccgaagaggacggctga	MEHDGQLELYAAVADRLKEAHARVRALQVPEGVRVALTRKLLVITAAAKHDLADATRRLERFTADLDQGRFPEEDG
Scaffold_1	fig|2714844.3.peg.5132	peg	Scaffold_1_5398368_5399045	5398368	5399045	+	DNA-binding protein HU / low-complexity, AKP-rich domain	idu(1);DNA_structural_proteins,_bacterial	gtgaacaaggcgcagctcgtagaagcgattgccgacaagatgggcggccgccagcaggccgccgatgccgtcgaccacgtactggacgccatcgtccgcgcggtcgtcgcgggtgagcgggtctcggtcaccggcttcggttcgttcgagaaggtcgagcgtccggcgcgttacgcccgcaaccctcagacgggcgagcgggttcgggtcaagaagacctcggttccccgtttccgtgctggtcagggcttcaaggacctggtcagcggcacgaagaagctgccgaagggtgacatcgccgtcaagaaggcgcccaagggcagcctgtccggcccgccccccaccatcgccaagtcgaccggcaagaaggccgccgccaagaagacggcgggcgcggccaagaccacggcggcgaagaagacgaccgccaccaccgccaagaagaccgcggcggcgacgaagaagaccaccgccaccgccgcgaagaagaccacggcgaagaaggccccggccaagaagaccacggcgaccgccaagaccaccgccgcgaagaccaccaccgccaagaaggcgacggccaagaaggccccggcgaagaaggcgacggccaagaaggcccccgccaagaagtcgacggcgcgcagcaccgccaagaagaccaccgcccgcaagaagtaa	MNKAQLVEAIADKMGGRQQAADAVDHVLDAIVRAVVAGERVSVTGFGSFEKVERPARYARNPQTGERVRVKKTSVPRFRAGQGFKDLVSGTKKLPKGDIAVKKAPKGSLSGPPPTIAKSTGKKAAAKKTAGAAKTTAAKKTTATTAKKTAAATKKTTATAAKKTTAKKAPAKKTTATAKTTAAKTTTAKKATAKKAPAKKATAKKAPAKKSTARSTAKKTTARKK
Scaffold_1	fig|2714844.3.peg.5133	peg	Scaffold_1_5399333_5399130	5399333	5399130	-	hypothetical protein		atgcaggcgaccgcatacacgtacgaccccgagacgcgcagcggccaggtgctgctcgacgacggcacgcccgtccccttcgacgccgccgcgttcgacgccggcgggctgcggctgctgcggcccggccagcgggtgcggatcgagaccgcgggcgagggtggcgcgcggacgatcacgctggtgaccttgcagaccttctga	MQATAYTYDPETRSGQVLLDDGTPVPFDAAAFDAGGLRLLRPGQRVRIETAGEGGARTITLVTLQTF
Scaffold_1	fig|2714844.3.peg.5134	peg	Scaffold_1_5399966_5399343	5399966	5399343	-	2-phospho-L-lactate guanylyltransferase (EC 2.7.7.68)		gtgatccccctgaagcccttggcgcgggcgaagagcaggctcgcggacaccgcggccgacgggctgcgcccgggtctggccctggcgttcgcacaggacacggtggccgcggcggcggcctgcccggtggtgcgcgatgtggccgtcgtcacggacgacgccctggcggggcgggagctggccgtgctgggcgcccggatcgtccgggacgagccggggggcggcctgaacgccgcactggcgcacgcggcggcggccgtgcgcgcggcgcgccccgacagcgcggtggcggccctgaacgccgatcttcccgcgctgcgtccggcggaattggcccgggtcctgaatgcggcggcgcaatttccgcgcgcttttctcccggatgccgcggaaatcgggacgacgttgctggcggccggtcccggacgggaattgcggccggcgttcggggaggattcccgggcccgtcaccgggcgtccggggcggtggagctggatctcgcgggagtggattcggtgcggcaggacgtggacaccggcgccgatctgcgcaccgccctcgccctgggcgtgggtccccggacggcggcgatggccgcgcgcctgctgatccccgggcagtag	MIPLKPLARAKSRLADTAADGLRPGLALAFAQDTVAAAAACPVVRDVAVVTDDALAGRELAVLGARIVRDEPGGGLNAALAHAAAAVRAARPDSAVAALNADLPALRPAELARVLNAAAQFPRAFLPDAAEIGTTLLAAGPGRELRPAFGEDSRARHRASGAVELDLAGVDSVRQDVDTGADLRTALALGVGPRTAAMAARLLIPGQ
Scaffold_1	fig|2714844.3.peg.5135	peg	Scaffold_1_5400136_5400906	5400136	5400906	+	Acyl-CoA:1-acyl-sn-glycerol-3-phosphate acyltransferase (EC 2.3.1.51)		gtgccccgccgcagaatcggcttctggtaccgcttcgccgcggtgatctgcaaaccgccgctggtggttctgctcaagcgggactggcgaggaatggagaacattccggccgagggcggatttatcaccgtggtgaaccacaattcccacgtcgaccccttcgcgtacgcgcacttccagtacaacaccggacgcgtgccgcgtttcctggcgaagagcgggcttttcaagaagggattcgtcggcgccgcgatgcgcggcaccggtcagatccccgtctaccgggagtccaccgacgcgctcagcgccttccgggccgccatcgacgccgtcgagcgcggcgagtgcgtcgccttctaccccgagggcaccctcacccgcgacccggacggctggcccatgaccggcaagaccggtgccgcgcgggtcgccctgcgcaccaagtgcccggtcatcccggtcgctcagtggggctgcaacgaactgctcccgccgtacgccaagaagccgaacctgttcccgcgcaagaccagccatgtgctcgccggcccgcccgtggacctgtcccggttctacgacaaggagatgaccgcggacgtcctgagggaggcgaccgaggtcatcatggcggcgatcacccgccagctggaggagatccgcggcgagaaggcgcccgacaccccgtacgacccgaagcgcgagcgcatcgagcagcgtcgacgcacccaggcgcagacgcggggcaagcaggcagaagggcagagcaagtga	MPRRRIGFWYRFAAVICKPPLVVLLKRDWRGMENIPAEGGFITVVNHNSHVDPFAYAHFQYNTGRVPRFLAKSGLFKKGFVGAAMRGTGQIPVYRESTDALSAFRAAIDAVERGECVAFYPEGTLTRDPDGWPMTGKTGAARVALRTKCPVIPVAQWGCNELLPPYAKKPNLFPRKTSHVLAGPPVDLSRFYDKEMTADVLREATEVIMAAITRQLEEIRGEKAPDTPYDPKRERIEQRRRTQAQTRGKQAEGQSK
Scaffold_1	fig|2714844.3.peg.5136	peg	Scaffold_1_5400903_5401913	5400903	5401913	+	Glycerol-3-phosphate dehydrogenase [NAD(P)+] (EC 1.1.1.94)	isu;Glycerol_and_Glycerol-3-phosphate_Uptake_and_Utilization isu;Glycerolipid_and_Glycerophospholipid_Metabolism_in_Bacteria	gtgagcaagccggtcaaggcggcggtcttcagcgccggttcgtggggcacggccttcggcatggtgctcgccgacgcgggctgcgaggtcgtgctgtgggcgcgccgcgaggaggtcgccgaggcgatcaactcgacccggtccaaccccgactacctccccggcgtcgagctgccggagaacctgcgggccaccaccgaccccgccgaggccgcggccggcgccggtttcacggtgctgtccgtgccgtcccagacgctgcgctccaacctctccgagtggacgccgctgctggccccggacaccgtgctggtctccctgatgaagggcatcgaactcggcaccgccatgcggatgagcgaggtcatcgacgacgtcgccaaggtcggccaggaccggatcgccgtggtcaccgggcccaacctggcccgcgagatcgccgcccggatgccggccgcctccgtggtcgcctgcaccgacgaggccgtcgcccagcggctccaggccgcctgccacacgccgtacttccgcccgtacaccaacaccgacgtcgcgggctgcgaactcggcggcgcggtgaagaacgtcatcgggctcgccgtcggcatcgcggacggcatgggcctcggcgacaacgccaagggctcgctcatcacccgcggtctcgccgagaccacccggctcgggctggccatgggcgccgacccgctgaccttctccgggctcgccggactcggcgacctggtggcgacctgctcctcgccgctgtcccgcaaccacaccttcggcaccaacctcggcaagggcatgacgctggacgagaccatcgcggtcaccaagcagaccgccgagggcgtcaagtcctgccagtccgtgctggatctcggccgccggcacggcgtcgacatgcccatcaccgagacggtggtcggcatcgtgcacgagggcaagccgccggtggtcgccctcaaggagctgatgtcgcgcagcgcgaagcccgagcgacgctga	MSKPVKAAVFSAGSWGTAFGMVLADAGCEVVLWARREEVAEAINSTRSNPDYLPGVELPENLRATTDPAEAAAGAGFTVLSVPSQTLRSNLSEWTPLLAPDTVLVSLMKGIELGTAMRMSEVIDDVAKVGQDRIAVVTGPNLAREIAARMPAASVVACTDEAVAQRLQAACHTPYFRPYTNTDVAGCELGGAVKNVIGLAVGIADGMGLGDNAKGSLITRGLAETTRLGLAMGADPLTFSGLAGLGDLVATCSSPLSRNHTFGTNLGKGMTLDETIAVTKQTAEGVKSCQSVLDLGRRHGVDMPITETVVGIVHEGKPPVVALKELMSRSAKPERR
Scaffold_1	fig|2714844.3.peg.5137	peg	Scaffold_1_5402007_5403167	5402007	5403167	+	D-alanine--D-alanine ligase (EC 6.3.2.4)		atgagcaccgagaacctcccccagagccccgagcagcagccgacccgcaagccgcgggtggccgtggtgtgcggcggccgcagctccgaacacgggatctccgtggtcaccgccggcgctgtcctgaaggccatcgaccggaccaagtacgaggtcctgccgatcggcatcacccgcgacgggcgctgggcgctcaccgccgacgagccggagcggatggcgatcaccgaccgccgtacgccgaccgtcgaggacctcgccgagtccggtgagggcggtgtggtgctcccggtcgacccgggcaaccgcgaagtcgtctacaccgagccggggtccgtgcccaaggcactgggtgaggtcgacgtggtcttcccggtgctgcacggcccgtacggcgaggacggcaccctgcaggggctgctggagctgtccggtgtgccgtacgtgggctcgggtgtgctctcctcggccgtcggccaggacaaggagtacatgaagcgggtgttcgagtcgttcgggctcgcggtgggcccgtatctggtgatccggccgcgcgagtggcagcgggacgcctccgccgcccgcaggcggatcgtcgacttcgccggcgagcacggctggccgctgttcgtgaagcccgcgcgggcgggctcgtcgatcggcatcaccaaggtcgacgacctctccggcctcgacgaggccatcgaggaggcgcagcggcacgacccgaagatcctggtcgaggccgcggtgcgcggccgggagatcgagtgcggcgtcctggagttcgaggacggcccgcgcgcctcggtgcccgccgagatcccgccgccggacgcgcacgcgtactacgacttcgaggccaagtacatcgactccacgcccggtatcgtcccggccccgctcaccgaggagcagaccgccgaggtccagcggctcgccgtgcgggccttcgacgcggcctcctgcgagggcctggtccgcgcggacttcttcctcaccgaggacggcgagttcgtcatcaacgagatcaacacgatgcccggcttcacgcccatctcgatgtacccgcagatgtggcaggcgagcggcatcggctacgcggagctggtggaccggctgatccaggcggccctgcgcaggccgaccggcctgcgctga	MSTENLPQSPEQQPTRKPRVAVVCGGRSSEHGISVVTAGAVLKAIDRTKYEVLPIGITRDGRWALTADEPERMAITDRRTPTVEDLAESGEGGVVLPVDPGNREVVYTEPGSVPKALGEVDVVFPVLHGPYGEDGTLQGLLELSGVPYVGSGVLSSAVGQDKEYMKRVFESFGLAVGPYLVIRPREWQRDASAARRRIVDFAGEHGWPLFVKPARAGSSIGITKVDDLSGLDEAIEEAQRHDPKILVEAAVRGREIECGVLEFEDGPRASVPAEIPPPDAHAYYDFEAKYIDSTPGIVPAPLTEEQTAEVQRLAVRAFDAASCEGLVRADFFLTEDGEFVINEINTMPGFTPISMYPQMWQASGIGYAELVDRLIQAALRRPTGLR
Scaffold_1	fig|2714844.3.peg.5138	peg	Scaffold_1_5403794_5403297	5403794	5403297	-	hypothetical protein		gtgcacatcttccgtcaccggccgctcggcctgtccgcgctcgccctgctgatcaccgccgcgggctgctcctcagcagacgacagcgcgtcggcgacggttcccagtccggacgcagcggtgaccgggctgtgccggaagctggacgaggcgctgccgcggaaggtggccggtctgagccgcgaggacccgatgccgcggtccacgctgaccgcgggctggggaagcccggagatcatactgcgctgcggggtgccgcggcccccgaagatgctcgacccgaaggtcgcggagggacgggacgcggatgccgtcccgggcggggtgaacggggtcgactggctccaggagaggacggacggcgggttccgtttcaccacggcgaaccggaaggcgtacgtcgaggtgagcgtgaccggggacgtggacagctcggcggtgctgatcgatctggcgccagccgtgaagtcggcgattccgcaggggatcgccgactag	MHIFRHRPLGLSALALLITAAGCSSADDSASATVPSPDAAVTGLCRKLDEALPRKVAGLSREDPMPRSTLTAGWGSPEIILRCGVPRPPKMLDPKVAEGRDADAVPGGVNGVDWLQERTDGGFRFTTANRKAYVEVSVTGDVDSSAVLIDLAPAVKSAIPQGIAD
Scaffold_1	fig|2714844.3.peg.5139	peg	Scaffold_1_5404048_5403815	5404048	5403815	-	Transcriptional regulator, AsnC family		gtggtacaggcgtacatcctgatccagacggaggtcggcaaggcgtcgaccgtcgccgagtcgatcagcaagatccctggagtcgtccaggccgaggacgtcaccggaccgtacgacgtcatcgtgcgggcgcaggccgacacggtcgacgacctcggtcgcatggtggtcgccaaggtccagcaggtggaaggcatcacgcgcaccctgacctgcccggtggtccatctgtag	MVQAYILIQTEVGKASTVAESISKIPGVVQAEDVTGPYDVIVRAQADTVDDLGRMVVAKVQQVEGITRTLTCPVVHL
Scaffold_1	fig|2714844.3.peg.5140	peg	Scaffold_1_5404276_5405241	5404276	5405241	+	Thiamine-monophosphate kinase (EC 2.7.4.16)	isu;Riboflavin_synthesis_cluster isu;Thiamin_biosynthesis isu;5-FCL-like_protein	atgaagggcactgttggtgagctcggggagttcgggctcatcagggagctcacctcccgtctcaccaccaccccggcggtgcgggtcggccccggcgacgacgccgcggtggtcgccgcacccgaccgcagggtcgtggccagcaccgacatcctcgtggagggccggcacttccgccgcgactggtccacggcgtacgacgtcggccgcaaggccgccgcgcagaaccttgcggacatcgccgccatgggtgccgtgccgaccgcgctgctgctcggcctggtcgtgcccgccgaactgccggtgacctggccgagcgagctgatggacggcctgcgcgacgaatgccaggtcgcgggcgccgcggtggtcggcggggacgtcgtacgcggcgagaccatcaccgtgtcgatcaccgcgctcggcgatctgcgcaaccaggagccggtgacccggggcggcgcccagcccggcgacctggtcgcggtgaccggctggctgggctggtccgccgccgggtacgcggtgctctcccgcggcttccgctcgccgcgcgccttcgtcgaggcgcaccggcgccccgagccgccgtaccacgcgggcccggccgccgccgcgctcggcgcgaccgcgatgtgcgacgtcagtgacgggctgatcgccgacctggggcacatcgcggaggccagcaaggtccggatcgacatccgctccggtgcgatcgacatcccctcccagatgaacgacatcgggcaggcggtcggcgtggacccgctgcagtgggtgctgaccgggggagaggaccacgcgatcgtggcgaccttcccgccggacgtgaagctgcccgcccgctggaaggtcatcggcgaggtgcagaacccctccgcgctgccgcaggtgacggtggacggggcgccctggaccagcaggggcggctgggaccacttcggggacatggagtcatga	MKGTVGELGEFGLIRELTSRLTTTPAVRVGPGDDAAVVAAPDRRVVASTDILVEGRHFRRDWSTAYDVGRKAAAQNLADIAAMGAVPTALLLGLVVPAELPVTWPSELMDGLRDECQVAGAAVVGGDVVRGETITVSITALGDLRNQEPVTRGGAQPGDLVAVTGWLGWSAAGYAVLSRGFRSPRAFVEAHRRPEPPYHAGPAAAALGATAMCDVSDGLIADLGHIAEASKVRIDIRSGAIDIPSQMNDIGQAVGVDPLQWVLTGGEDHAIVATFPPDVKLPARWKVIGEVQNPSALPQVTVDGAPWTSRGGWDHFGDMES
Scaffold_1	fig|2714844.3.peg.5141	peg	Scaffold_1_5405238_5406056	5405238	5406056	+	Hydroxymethylpyrimidine phosphate kinase ThiD (EC 2.7.4.7)		atgaacgcgccgcccagagtgctgaccgtggccggctcggactccggcggcggcgccggcgtccaggccgacctgaagacgatgctcgcgctcggcgtgcacggcatgagcgtgctcaccgcggtgaccgcgcagaactcgctcggtgtgcagggcgcgtgggaacttccggtggaggcggtgcgggcgcagtaccgcagtgtcgtggacgacatcggcgtccaggcggtcaagaccggcatgctcgcctcggcggaactggtcgagacggtcgccgaactgatcgccgggacggacgcgccggccgtcgtcgaccccgtcggcgtctccaagcacggcgacgcgctgctggcggcctccgcgctggagtccgtccggaccaggctgctgccggtcgccaccgtcgccaccccgaacctcgacgaggtggcccagctcaccggcgtccgggtgaaaagcgaacggcagctgcggcaggccgccgaggccgtcctcgcgtacgggccgcgctgggtggtgatcaagggcggtcatctgtccggcgaggccgtcgacctgctcaccgacggctccgaagaacactggctgcgcgccccccggcacgacaaccgccacacccacggcaccggctgcaccctggcctcggcgatcgcctcgcacctcgcgcgcggtctggccgtaccggaggcggtcgcggcggccaaggagtacgtcaccggcgccatcgcggccgggttcgccctcggcggcgggatcggcccggtggaccacgggtgggccctctcgcgggcgcgcggggacgcgccttccgaggcgtag	MNAPPRVLTVAGSDSGGGAGVQADLKTMLALGVHGMSVLTAVTAQNSLGVQGAWELPVEAVRAQYRSVVDDIGVQAVKTGMLASAELVETVAELIAGTDAPAVVDPVGVSKHGDALLAASALESVRTRLLPVATVATPNLDEVAQLTGVRVKSERQLRQAAEAVLAYGPRWVVIKGGHLSGEAVDLLTDGSEEHWLRAPRHDNRHTHGTGCTLASAIASHLARGLAVPEAVAAAKEYVTGAIAAGFALGGGIGPVDHGWALSRARGDAPSEA
Scaffold_1	fig|2714844.3.peg.5142	peg	Scaffold_1_5406347_5406162	5406347	5406162	-	LSU ribosomal protein L28p @ LSU ribosomal protein L28p, zinc-dependent	idu(1);Ribosome_LSU_bacterial	gtggctgccaactgcgacgtctgcggcaaggggccgggcttcggcaacaacatctcgcactcgcaccgccgtacgtcccgccgctggaacccgaacatccagcgtgtgcgtaccgtggtcggcgggacgccgaagcgcgtgaacgcttgcacctcgtgcatcaaggccggcaaggtctcgcgctga	MAANCDVCGKGPGFGNNISHSHRRTSRRWNPNIQRVRTVVGGTPKRVNACTSCIKAGKVSR
Scaffold_1	fig|2714844.3.peg.5143	peg	Scaffold_1_5406613_5408397	5406613	5408397	+	Dihydroxyacetone kinase-like protein, phosphatase domain / Dihydroxyacetone kinase-like protein, kinase domain		gtggcgcaggtgccgcagacattcttcgatgctctcgcggtgcgcacctggtgcggtctcgcgctcacggccctcgggcgggcgcgcgaggagatcgacgcgatcaacgtgtacccggtggcggacggcgacacgggcacgaacctgtatctgacggtggagtcggccgccgccgcggtggaggcggtgttcgccgggcacgaggcccgagccgggcagcccgagccgccctcgctggctgaggcggtgcgcgcgatggcgcacggcgcgctcatcggggcccgcgggaactccggcaccatcctcgcccagctgctgcgcggcatggcccaggtgctcgccgccgccgacgacaccccgcacaccgacggacccggcctgcggctcgccctgcgccgcgccgccgactccgcccgcgaggccgtcgcccgccccgtggagggcacggtgctgacggtcgccgcggcggcggcggacgcggccgaggcggccggggagaccggaggggactgcggggccgtcgcgcgggccgcctacgacggggcgcgcaccgccctcgccgcgacgccgcggcaactgcccgtgctggagcgcgccggggtggtcgacgccggcgggcggggcctcgtcgcggtgctcggggcgctggtggagacgttcacgggggagacaccgcgcggtgggccggccccgctgtccggggtccacgcgcgcgtggggggcgcggaaggaggggagggcggtgcgggggcggtgcagcttcctcccgaggagggtgcgggggaggtgccggtgtgtgccgagggtggtgcggaagccgtgccggtctgtgccgagggcgcggacggggcggaggaggacggacccgccttcgaggtcatctacctcctggaggccgacgacaccgccgtggcccggctgcggcggcggctggacgcgctcggggactccctcgtcgtggtcggcggcgacgggctgtggaacgtgcatgtgcacgtggacgatgccggggccgccgtggaggcgggcgtcgaggccggacggccgtaccggatccgcatcacccacttcggcgtgggcgacgtgcacaccgcgcgcggggagcggccgcccgtgcagcggacccagcgcgcggtggtggccgtcgtgcccggcgagggcctggccgggctctacgccgacgccggcgcgaccaccgtgctcgcccgccccggggagccgcccgccagcggggaactgctgcacgccgtacgacgggcccacgcgcgcgaggtggtgctgctgcccaacgacgccgacctgcgccacaccgccgccgcggcggccgagcaggcccgcgcggagggcatccgcgtcgccctcatccccacccgctccgccgtccagggcatcgcggccctcgcggtccacgagccggagcgccgcttcgacgaggacgtcgtcgcgatgacctcggcggcgggcgccacccgctacgccgaggtcaccgtcgccctggagcagtcctggaccaccgcgggcatctgccaggccggcgatgtcctcgggctcatcgacggcgacgtggccgtcatcggcgccgacgtcaccgccaccgcccggaccgtcctcgaccgcatgctcgcggccggcggcgagctggtcaccatcgtcctcggcgacgaggtcccgcagtcggtcgccgaccggctggaggcccgcgtccgcgaggcgtacctcgcggtggacacggtggtgtaccagggcgggcggcaggggtcgctcgtgctgatcggggtggagtga	MAQVPQTFFDALAVRTWCGLALTALGRAREEIDAINVYPVADGDTGTNLYLTVESAAAAVEAVFAGHEARAGQPEPPSLAEAVRAMAHGALIGARGNSGTILAQLLRGMAQVLAAADDTPHTDGPGLRLALRRAADSAREAVARPVEGTVLTVAAAAADAAEAAGETGGDCGAVARAAYDGARTALAATPRQLPVLERAGVVDAGGRGLVAVLGALVETFTGETPRGGPAPLSGVHARVGGAEGGEGGAGAVQLPPEEGAGEVPVCAEGGAEAVPVCAEGADGAEEDGPAFEVIYLLEADDTAVARLRRRLDALGDSLVVVGGDGLWNVHVHVDDAGAAVEAGVEAGRPYRIRITHFGVGDVHTARGERPPVQRTQRAVVAVVPGEGLAGLYADAGATTVLARPGEPPASGELLHAVRRAHAREVVLLPNDADLRHTAAAAAEQARAEGIRVALIPTRSAVQGIAALAVHEPERRFDEDVVAMTSAAGATRYAEVTVALEQSWTTAGICQAGDVLGLIDGDVAVIGADVTATARTVLDRMLAAGGELVTIVLGDEVPQSVADRLEARVREAYLAVDTVVYQGGRQGSLVLIGVE
Scaffold_1	fig|2714844.3.peg.5144	peg	Scaffold_1_5411748_5408500	5411748	5408500	-	hypothetical protein		atgagcgagatcacggacatcgactccctgcgccgggagctggccgagaacgcggcccgcccggagggcccggcccgcaacgcgcgcgccgagcagctgctggctgcggcggagcggctggacgtgccactcgcggtgatcgaggccctgaggcaccagctgacggtctacaactacagctccgagaaggcgaagatgttcgtcccgttcgcgcggctgctgcgcatgtgggacgagcgtccggaggacttcgacgaggaggagacccactcgctgcactgggtcttcaagtggatgacgaccggcatgctcgaccagccgcacatcccgctggcctcgatcgagaagtggctcgccgagatggagcagcgctaccggctggccgggcactcggagcgggcggtgcgcggcgccgagttccatgtcgccgcgcacatcggggacgtgccccgcgcggagcgcgcctacgccgcgtggctggccgccgaccgcgacgccatggccgactgccacgcgtgcgagctggacgggcagggctggtggcaggcggagcgcggccgggacgaggaggcgctgcgggtctggcggcccgtcctggacggcgagttcggctgcgcccacgagccgcacgcggtgctcgcgtcctcgctgctgccgctggtgcgactgggccggctggacgaggcgcgcgcccaccatctgcggggtttgcggctggtgcggcccatggagagcatgcgcggcgcgtacgcggagcacgtggagttctgcgcgctgaccggcaacgaggcgcgcggtgtggagctgctggcggagcggccggcgtacttcacggacgacgggcagccgcgcagccggatggagttcctgagcgtggtggcgctgctgatggaccggctgaccgcgcggggcttcggggaccggcaggtgccggggccggcggggcgggcgtggacggcacgcgaactcgccgtccacgcgcgcggggaggcgctggcgctggcggcgcaattcgaccagcgcaacggcacgtcgcacgtcagtgagcacatccgcgcgcgcatggctcagcccgcgctgctggaccggctcccgctgggcgtacgcaccccgcgctcggcgcccacctccgcgtccgccgccgcggccgcacaaccctccgtaccgcccggcccggacggcaccgcatcgggcctcctctgcgcggacggcaccgcatccggcctgcccggcccggacggcaccgcatcgggcgcgggccgggcgcacgccggcgcggacccggcgggcaacggtggcagcggggcgaacctcggcggggacggggcgagccccggccgggccggtacggcctccggcgcggaacccggcatcgaggcgctgctcgccgaggcccgccgcctgtcggacacgctccggccgaacgccgtcgaggcgtgggcggccgtcgcgcgcgccgccggggccgcgccgggcgtcgagctggacgcgcgcgaccgcgcggagatcgccgaccacgaggcgatggccctcggcccggagggcgccgccctcttcgagcgggccgccgagctgtacgccgaggcgggcgaccccggcgaggccctggccgcccgcgcgcgtgccgcctacgtccgcgcgctcgccggtgacgtggacgcggccgtcgccgccgtcgccggcctctacgaccgggtgctcgcgctctacgcggaggacgccaccggcatacgccagaccgcgtcggtcctgatgggccgggcgcggatcctgatgcggcgggtgtacgaggcgcaggagccggccggtgacggcggcgcgcccggcgcggacgacccggtcctgaccggggccgaggccgccgtccgggaggtgctggcgctggtggacgggcacaccggcggtgacgtacggctggcctcgcgggcggcggaggcgcgggcgatgctcgcggagctggcgctgcgctccggggacccgcacgcggcggcggcgctgttcacgcgggccgccgaggagtacgtgaccgcggggctgccgtggttcgcggtggagtacgaggcccggctcgcccagatcgcccaccagctgggcgacatggcggaggcggagcgggcgctgcgcgcggccctggagcacggcggggcgcagttggagcccgtggggcgggcgcagctgcgtctgcagctcgccgaggtggtcggcgggcgggggcgggccgaggaggccgcggagcacgccctggaggcggcgcactgggccgacgaggcgggcgagagccgcaccctcggtgcctgggcgcgtcagctgctcggcgggttcctgctgcggcaggggcggtgggccgaggccgccgaggtactggagtcggcgctgcccgacctgagcgcgcagacgcacggcgacggggcggtggtgcagacgctgtggtggctcggcgactgcctgagcgagctggaggagcaccaggcggccgccgaacgccgcctccgggccgcggagatcgcccggcactggcccgagcagcacgatcacgcgacgctcgcccacctggccgccgagtccctgagccacgcgggcctgccggccgcggcggaccaggcgtacacgcgcgcgggcgagctgtggcgcaccctgggcaacgtccacggcctggtccgctcactgcgggcccgcgcgtggctggccctgcgcgcggaggacggcacggggggcgcggacggctcgcacggcgcggacagctcgggcgacacgggacgcgcggacgacaccgggcgcgcggacggctcggacagcgggagccgtgcggacggcgcgcggaagctgatggcggaggccctgcgcgagtgcgcggcggcgctggccgcggcgcccgacgaggaggcgcggcagcggctcaccgcggaactgggtcagacccaccgccagttcggcgacctgctggcccgctcgtgcgccgaggacgccgaggacggctcgatccaggccgcgttcgaggcggccctggaccagatgacggaggccgtcgcggtcttcgccgccctcggtgacgacgccctgcacagccgtaccggcgccgagctcgcggccggctggctggaggccgacctgggccgcccggccgaggccgcggcccgcgcgcgtacggtgctggccgcgtacgccggacaggacgacgaggcggcccgcgcccggcgggccgaggcggagcagatgctgcgcgtggtgggcgaacagcggccccactga	MSEITDIDSLRRELAENAARPEGPARNARAEQLLAAAERLDVPLAVIEALRHQLTVYNYSSEKAKMFVPFARLLRMWDERPEDFDEEETHSLHWVFKWMTTGMLDQPHIPLASIEKWLAEMEQRYRLAGHSERAVRGAEFHVAAHIGDVPRAERAYAAWLAADRDAMADCHACELDGQGWWQAERGRDEEALRVWRPVLDGEFGCAHEPHAVLASSLLPLVRLGRLDEARAHHLRGLRLVRPMESMRGAYAEHVEFCALTGNEARGVELLAERPAYFTDDGQPRSRMEFLSVVALLMDRLTARGFGDRQVPGPAGRAWTARELAVHARGEALALAAQFDQRNGTSHVSEHIRARMAQPALLDRLPLGVRTPRSAPTSASAAAAAQPSVPPGPDGTASGLLCADGTASGLPGPDGTASGAGRAHAGADPAGNGGSGANLGGDGASPGRAGTASGAEPGIEALLAEARRLSDTLRPNAVEAWAAVARAAGAAPGVELDARDRAEIADHEAMALGPEGAALFERAAELYAEAGDPGEALAARARAAYVRALAGDVDAAVAAVAGLYDRVLALYAEDATGIRQTASVLMGRARILMRRVYEAQEPAGDGGAPGADDPVLTGAEAAVREVLALVDGHTGGDVRLASRAAEARAMLAELALRSGDPHAAAALFTRAAEEYVTAGLPWFAVEYEARLAQIAHQLGDMAEAERALRAALEHGGAQLEPVGRAQLRLQLAEVVGGRGRAEEAAEHALEAAHWADEAGESRTLGAWARQLLGGFLLRQGRWAEAAEVLESALPDLSAQTHGDGAVVQTLWWLGDCLSELEEHQAAAERRLRAAEIARHWPEQHDHATLAHLAAESLSHAGLPAAADQAYTRAGELWRTLGNVHGLVRSLRARAWLALRAEDGTGGADGSHGADSSGDTGRADDTGRADGSDSGSRADGARKLMAEALRECAAALAAAPDEEARQRLTAELGQTHRQFGDLLARSCAEDAEDGSIQAAFEAALDQMTEAVAVFAALGDDALHSRTGAELAAGWLEADLGRPAEAAARARTVLAAYAGQDDEAARARRAEAEQMLRVVGEQRPH
Scaffold_1	fig|2714844.3.peg.5145	peg	Scaffold_1_5413583_5411748	5413583	5411748	-	HtpG-like protein		atggactcccagacctcacagtcatcacaggcatccgaggcaccctcttcgcctcatacgttccaggtcgacctgcgtggtctggtggacctgctctcccatcacctctactccagtcccaaggtctacctgcgggaactgctccagaacgcggtcgacgcgatcaccgcgcggcgcgccgagcagcccgacgccccggcccgggtgcggctcgtcgcgcaggacggcacgttgcgggtggaggactccggggtcgggctcaccgagtccgacgtgcacagcctgctggcgacgatcggccgcagctccaagcgggccgacgggctgcgggaggcgcgcgcggacttcctcgggcagttcggcatcggcctgctggcctgtttcctggtcgccgagcggatccgggtcgtcagccgcagcgcccgtacgccggacgcccgaccggtggagtggacggcatccgacgacggctcgtacaccgtgcgcaccctgccggacgaggcccggcccgagccgggcaccaccgtgcacctgaccgcgcgggccggtgccgcggagtggctgtccgcgcggcgggtgcgggaactggcccgcgacttcggcgcgctgctgccgtacgacgtacgggtcggcgaggaggcggtcaccgacctgcccgcgccctgggaccggccgtacccctcccccgccgcccgccgggtggcgctcgcgcgccactgccatgagcagttcgggttcacgccgctggactccatcgacctggacgtgccgctggcgggcatacgcggggtcgcgtacgtcctgcccgccgcggtcagccccgcccagcgcgcccggcaccgggtgcacctgaaggggatgctgctgaccgagcgggccgagcagctgctgcccgactgggcgttcttcgtgcgctgtgtcctcgacaccgacagcctgcggcccaccgcctcgcgggaggcgctgtacgaggacgagaccctggccgccgtacgggaggcgctgggcgagcggatccgctcctggctgaccgggctcgcggcgggcgatccggagcggctgacggcgttcctggccgtgcaccacctgggcgtgaagtcgctcgcgcggcacgaccgggagatgctgcggacgatgctgccgtggctgccgttcgagacgaccgacgggcagctgtccctggaggagttcgcacagcggcacccggtggtgcactacacgcggaccgtggaggagttccggcaggtcgccccgatcgcgtccgcgcagggcatcggcgtcgtcaacggcggttacacgtacgacagcgacctggtcgaggcgctgccggcggtccgtccggggacggtcgtcgccgagctggacgcggagacggtgaccgcgcacctggactccgtcgacccgggtgaggagctggccctggccgacttcctggccgccgcgcgggccgccctcgacccgctgggctgcgatgtcgtcctgcgctccttccacccgctgtccgtgcccgcgctgcatctcgacgaccgcgcggcgcggcacgagcaggcccgcgcgcaggccgaggagcaggccgacgagctgtgggcgggcatcctcgggtcgctgcgcggcggcgctccgcgcgcgcggctggtgctgaaccatctcaatccgctgatccggaggatcagttcgctgcccgaccgggagctgatcggcacggccacggagtccctgtacggccaggccctgctgatggcgcagcgcccgctgcggcccgccgactcggcgctgctgaaccgggccttcatcggccttctggagtgggccactcaccgcgaggacgagcactga	MDSQTSQSSQASEAPSSPHTFQVDLRGLVDLLSHHLYSSPKVYLRELLQNAVDAITARRAEQPDAPARVRLVAQDGTLRVEDSGVGLTESDVHSLLATIGRSSKRADGLREARADFLGQFGIGLLACFLVAERIRVVSRSARTPDARPVEWTASDDGSYTVRTLPDEARPEPGTTVHLTARAGAAEWLSARRVRELARDFGALLPYDVRVGEEAVTDLPAPWDRPYPSPAARRVALARHCHEQFGFTPLDSIDLDVPLAGIRGVAYVLPAAVSPAQRARHRVHLKGMLLTERAEQLLPDWAFFVRCVLDTDSLRPTASREALYEDETLAAVREALGERIRSWLTGLAAGDPERLTAFLAVHHLGVKSLARHDREMLRTMLPWLPFETTDGQLSLEEFAQRHPVVHYTRTVEEFRQVAPIASAQGIGVVNGGYTYDSDLVEALPAVRPGTVVAELDAETVTAHLDSVDPGEELALADFLAAARAALDPLGCDVVLRSFHPLSVPALHLDDRAARHEQARAQAEEQADELWAGILGSLRGGAPRARLVLNHLNPLIRRISSLPDRELIGTATESLYGQALLMAQRPLRPADSALLNRAFIGLLEWATHREDEH
Scaffold_1	fig|2714844.3.peg.5146	peg	Scaffold_1_5413776_5415983	5413776	5415983	+	ATP-dependent DNA helicase RecG (EC 3.6.4.12)		atggatctcgtgcccgcactggacgaacccctgaagaaggtgctcggccccgccaccgcgacggtgatggccgagcatctcggcctgcacaccgtcggcgacctcctgcaccactacccgcgcagatacgaggagcggggccagctcacccacctcgccgacctccccatggacgagcacgtcacggtcgtcgcgcaggtcgccgacgcccggctgcacacgttcgcctccacccgcgcgccccgcggcaagggccagcgcctggaggtgaccatcaccgacggcagcggccggctccagctggtcttcttcggcaacggcgtgcacaagcccctgaaggaactgctgcccggcacccgcgcgatgttcgcgggcaaggtctcgctcttcaaccgccgcctccaactggcccatccggcgtacgagttgctgcgcggcgacagcgaggagacggtggagacctgggccggcaccctgatccccatctacccggccaccgccaagctggagtcctggaagatcggcaaggccgtccagacggtcctgcccagcgcccaggaggccgtcgaccccctgccgcccgccctccgcgagggccgcggcctgctccccctgtccgaagccctcctcaggatccaccgcccgcacaccaaggcggacatcgccgccgcccgcgaccgcctcaagtgggacgaggccttcgtcctccaggtcgccctggcccgccgccgccacgcggacgcccagctccccgccgtcccccgcaggcccgccccggacggcctgctgaccgccttcgacgcccgcctgcccttcaccctcaccgagggccagcgccgggtctcccaggagatcttcgacgatctggccaccgcacacccgatgcaccgcctgctccagggcgaggtgggctccggaaagacactggtcgccctgcgcgccatgctcgccgtcgtcgacgccggcgggcaggccgcgatgctcgcgcccaccgaggtgctcgcgcagcagcaccaccggtcgatcgtggagatgatgggggagctggccgagggcgggatgctcgggggcgccgagcagggcaccaaggtcgtcctgctcaccgggtccatgggcaccgccgcccgccggcaggcactgctcgacctggtcaccggcgaggccgggatcgtcatcggcacgcacgcgctgatcgaggacaaggtgcagttccacgacctgggcctggtcgtcgtggacgaacagcaccgcttcggcgtcgagcagcgcgacgccctgcgcggcaagggcaggcagcccccgcacctcctcgtcatgacggccacgcccatcccgcgcacggtcgcgatgacggtcttcggcgacctggagacctcggtgctcgaccagctcccggccggccggtccccgatcgccagccatgtcgtccccgccgccgacaagccgcacttcctcgcccgcacctgggaacgcgtccgcgaggaggtggcgaacggccatcaggcgtacgtggtctgcccgcgcatcggcgacgaggagtccgacccgaagagcgccaccaggaagccgtcccccgaggacgaggccgagaagcggccgccgctcgccgtcctggaggtcgccggccagctcgccaagggccccctgcggggcctgcgcgtcgaggtgctgcacggccgtatgcaccccgacgacaaggacgcggtgatgcgccgcttcgccgccggcgagaccgatgtcctggtcgccacgaccgtcatcgaggtcggcgtcaacgtccccaacgccaccgtcatggtgatcatggacgcggaccggttcggcgtctcccagctgcaccagctgcgcggccgcgtcggtcgcggctcggcccccggcctgtgcctcctggtcaccgagatgcccgaggccagccccgcccgacagcggctgaacgcggtcgcctcgaccctcgacggcttcgagctctcccggctcgacctcgaacagcgccgcgagggcgacgtcctcggccaggcccagtccggcgcccgcaccagcctcaaggtcctcgccgtcatcgaggacgaggagatcatcgccgaggccagggaggaagccgtgaagatcgtcgccgcggacccggacctgacctccctgccgggcctgcgcacagccctggacgcccttttggacgaggagagggagcagtacctggaaaaggggtga	MDLVPALDEPLKKVLGPATATVMAEHLGLHTVGDLLHHYPRRYEERGQLTHLADLPMDEHVTVVAQVADARLHTFASTRAPRGKGQRLEVTITDGSGRLQLVFFGNGVHKPLKELLPGTRAMFAGKVSLFNRRLQLAHPAYELLRGDSEETVETWAGTLIPIYPATAKLESWKIGKAVQTVLPSAQEAVDPLPPALREGRGLLPLSEALLRIHRPHTKADIAAARDRLKWDEAFVLQVALARRRHADAQLPAVPRRPAPDGLLTAFDARLPFTLTEGQRRVSQEIFDDLATAHPMHRLLQGEVGSGKTLVALRAMLAVVDAGGQAAMLAPTEVLAQQHHRSIVEMMGELAEGGMLGGAEQGTKVVLLTGSMGTAARRQALLDLVTGEAGIVIGTHALIEDKVQFHDLGLVVVDEQHRFGVEQRDALRGKGRQPPHLLVMTATPIPRTVAMTVFGDLETSVLDQLPAGRSPIASHVVPAADKPHFLARTWERVREEVANGHQAYVVCPRIGDEESDPKSATRKPSPEDEAEKRPPLAVLEVAGQLAKGPLRGLRVEVLHGRMHPDDKDAVMRRFAAGETDVLVATTVIEVGVNVPNATVMVIMDADRFGVSQLHQLRGRVGRGSAPGLCLLVTEMPEASPARQRLNAVASTLDGFELSRLDLEQRREGDVLGQAQSGARTSLKVLAVIEDEEIIAEAREEAVKIVAADPDLTSLPGLRTALDALLDEEREQYLEKG
Scaffold_1	fig|2714844.3.peg.5147	peg	Scaffold_1_5416117_5416704	5416117	5416704	+	16S rRNA (guanine(966)-N(2))-methyltransferase (EC 2.1.1.171)	icw(1);CBSS-269801.1.peg.1715 isu;RNA_methylation icw(1);CBSS-266117.6.peg.1260	atgacccgcgtgatcgccggcgcggccggcggacgccgcctggccgtcccgccagggacaggaacccgccccacctccgaccgcgcgcgcgagggcctgttctccacctggcagtccctcctcggcggccccctggacggcgaacgggtcctcgacctgtacgccggctccggcgccgtcggcctggaggccctgtcgcgcggcgcgggccacaccctgctggtcgaggccgacgcccgggccgtccgcgtcgtccgggagaacgtccgcagcctcggcctgcccggcgccgaggtcagggcgggcaaagcggaacagatcatccgcgccgccccgcccgagcagccgtacgacctcgtcttcctcgacccgccgtaccgcgtcacagatcacgatcttcgcgagattctgctcacactccgctcacaggggtggctcgcgcaggacgccctcgtcaccgtggagcgcagcaccagaggcggtgagttcgtctggccggacggcttcgagccgctgagggcccgtcgctacggagagggaacgttttggtacggtcgcgccgcctctacgtgcgaagacgcgccatga	MTRVIAGAAGGRRLAVPPGTGTRPTSDRAREGLFSTWQSLLGGPLDGERVLDLYAGSGAVGLEALSRGAGHTLLVEADARAVRVVRENVRSLGLPGAEVRAGKAEQIIRAAPPEQPYDLVFLDPPYRVTDHDLREILLTLRSQGWLAQDALVTVERSTRGGEFVWPDGFEPLRARRYGEGTFWYGRAASTCEDAP
Scaffold_1	fig|2714844.3.peg.5148	peg	Scaffold_1_5416731_5417210	5416731	5417210	+	Phosphopantetheine adenylyltransferase (EC 2.7.7.3)	isu;CBSS-269801.1.peg.1715 isu;CBSS-266117.6.peg.1260 isu;Coenzyme_A_Biosynthesis	gtgcgccgcgccgtctgtcccgggtcgttcgacccgatcaccaacggacacctcgacatcattgcccgcgcctcccgcctctacgacgaggtctacgtcgcggtgatgatcaacaaatcgaagaagggcctgttcgagatcgacgagcggatcgacctgatccgccaggtcaccgccgagtacgccaacgtccgcgtcgaggccttccacggcctcctcgtcgacttctgcaagcagcgcgacatccccgccatcgtgaaggggctccgcgcggtcagcgacttcgactacgagctgcagatggcccagatgaacaacggcctgaccggcgtcgagaccctgttcgtgcccaccaaccccacctacagcttcctgtcgtcctccctggtcaaggaggtcgcggcctggggcggcgacgtctcccacctggtgccgccggaggtcctggacgccctcaccaggcggctgcggcgaagctga	MRRAVCPGSFDPITNGHLDIIARASRLYDEVYVAVMINKSKKGLFEIDERIDLIRQVTAEYANVRVEAFHGLLVDFCKQRDIPAIVKGLRAVSDFDYELQMAQMNNGLTGVETLFVPTNPTYSFLSSSLVKEVAAWGGDVSHLVPPEVLDALTRRLRRS
Scaffold_1	fig|2714844.3.peg.5149	peg	Scaffold_1_5417310_5418383	5417310	5418383	+	FIG00814129: Possible chaperone		gtggacgtgcagaagaagctcgacgagatcgtcgcggcggtctccagtgcccggtcgatgccgatgtcggcctcgtgcgtgatcaaccgcgccgaactgctgtcgatgctggaggaactgcgcgcggcgctgcccgactcgctcgcccgggcccaggagctgatcggcgaccgggagcagatggtcgagcaggcccgccaggaggccgagcggatcatcgcgaacgcgcacgccgagcgcggctcgctgatctccgacaccgaggtcgcccgccgctcccaggcggaggccgaccggatcctcgccgaggcccgccaggaggccgaggaaatccgcgccgaggccgacgactacgtcgactccaagctcgccaacttcgaggtcgtcctcaccaagaccctcggctcggtcggccgcggccgcgagaggctgctcggcaccggccccggcctcgacgagcagggctacgaggacgaggacgcccccgagcgcagccaggacccggagaccctgcgccgtaccgccgaccagtacgtggacgccaagctgggcgccttcgaggcggtcctggccaagaccctggaggccgtcggccgcggccggcagaagctgcacggccgcatcgccagcgacgacctcggcgccctcgccgacgacaccagcaccgtccagcactccagcgacgccgactacctggccgacctcgccgccctggcggaacaggacgcccaggccgaacagcgcccccagcagcagccggaaccggcgtacggctactcgcagcagcccgacccgcagcccgacccctacggcggctaccagcaggggtacgcccagcaggacccgtacggctaccagcaggccgacccctacgccgcctaccagggctacgacccccagcaggccgcctacgcccagcaggccgcccagccggtcccgccccagcccgcccagccgccccagcccccgcacgccccgcagggctacgccctggacgagaccagcctcttcgacaccagcatgatcagcgcggagcagctgcgggcctacgagcagggccgcggcaacggctga	MDVQKKLDEIVAAVSSARSMPMSASCVINRAELLSMLEELRAALPDSLARAQELIGDREQMVEQARQEAERIIANAHAERGSLISDTEVARRSQAEADRILAEARQEAEEIRAEADDYVDSKLANFEVVLTKTLGSVGRGRERLLGTGPGLDEQGYEDEDAPERSQDPETLRRTADQYVDAKLGAFEAVLAKTLEAVGRGRQKLHGRIASDDLGALADDTSTVQHSSDADYLADLAALAEQDAQAEQRPQQQPEPAYGYSQQPDPQPDPYGGYQQGYAQQDPYGYQQADPYAAYQGYDPQQAAYAQQAAQPVPPQPAQPPQPPHAPQGYALDETSLFDTSMISAEQLRAYEQGRGNG
Scaffold_1	fig|2714844.3.peg.5150	peg	Scaffold_1_5418512_5419156	5418512	5419156	+	FIG01269488: protein, clustered with ribosomal protein L32p		atggcacctcacgcccgcctcgaccaccgcaaccccctcgtgttcgacacgcacgagctgggtcggcgtcctggcgcgctgcagcgcctgacccgcacgatcgacgctccccgggacctcggtatccagggagtcatcggagtgccggaaggcaacccggtcgagctggaactccgactcgagtcggtcatggaaggggtgctcgtcacaggcaccgcccgtgcaacggccgagggggagtgcgtaaggtgtctggagccgctcgagcaggagctcgaagcggacttccaggagatgttctcgtaccctgacgccgacgaccggggccgtgtgaaagcggaaccggccgacgacgccgaggacgacgaggacaggctcttcctcgaggacggactcttcgacctcgaacctgtgctgcgcgatgcggtggtgctcgcactgccgatgcagccggtgtgccaggaagactgcccgggcctgtgctccgagtgcggagcgcgccttgcggacgacccggaccaccaccatgacgccgtcgacatccgttgggcggcattgcagggaatcgccggttcgctcgaatccggcgataaggacgagatgagcggcgccgaagcgggcgtcgacgagaagcaggagaagtag	MAPHARLDHRNPLVFDTHELGRRPGALQRLTRTIDAPRDLGIQGVIGVPEGNPVELELRLESVMEGVLVTGTARATAEGECVRCLEPLEQELEADFQEMFSYPDADDRGRVKAEPADDAEDDEDRLFLEDGLFDLEPVLRDAVVLALPMQPVCQEDCPGLCSECGARLADDPDHHHDAVDIRWAALQGIAGSLESGDKDEMSGAEAGVDEKQEK
Scaffold_1	fig|2714844.3.peg.5151	peg	Scaffold_1_5419159_5419332	5419159	5419332	+	LSU ribosomal protein L32p @ LSU ribosomal protein L32p, zinc-dependent	idu(1);Ribosome_LSU_bacterial	gtggctgttccgaagcggaagatgtcgcgcagcaacacgcgccaccgccggtcgcagtggaaggctgcggtccccaccctggttgcgtgcgagcgctgccacgagcccaagcagcagcacatcgcgtgcccgtcgtgcggcacctacaacaagcgccaggtcctcgaggtctga	MAVPKRKMSRSNTRHRRSQWKAAVPTLVACERCHEPKQQHIACPSCGTYNKRQVLEV
Scaffold_1	fig|2714844.3.peg.5152	peg	Scaffold_1_5419340_5420167	5419340	5420167	+	Ribonuclease III (EC 3.1.26.3)	isu;RNA_processing_and_degradation,_bacterial isu;CBSS-176299.4.peg.1292	gtgagaggcactgtgtccacgccgaagaaaaactctgcggacaaccaggcctcgtcccacacgcttctggaagggcggctcggctacaaggtcgagtccgcccttctggtgcgagcgctgacccaccgttcctacgcgtacgagaacggcggtctgccgacgaacgagcggctggagttcctgggggactccgtgctcggcctcgtcgtcacggacacgctgtaccgcacccaccccgacctgcccgaaggccagctggccaagctgcgggccgcggtggtcaactcgcgcgcgctggcggaggtggggcggacgctggacctcggctccttcatccggctcggccggggtgaagagggcacgggcggccgggacaaggcgtccatcctcgccgacaccctcgaagcggtgatcggcgcggtctacctcgaccagggcctggactcggcggcggagctggtgcaccgtctgttcgacccgctgatcgagaagtcctccaacctgggcgccggcctggactggaagacatccctccaggagctgaccgcgaccgaaggcctcggcgtccccgagtacctggtcacggagaccggccccgaccacgagaagaccttcactgctgccgcccgcgtcggaggcgtctcgtacggcaccggcaccggccgcagcaagaaggaggccgagcagcaggccgcggaatccgcctggcgcgccatccgcgccgcggcggacgagcgcgccaaggcggcgacagccgcggcggcggccgccgtcgacgccgctccggccgaggagggcagcgccgacacctcgtcggcgaccgcctga	MRGTVSTPKKNSADNQASSHTLLEGRLGYKVESALLVRALTHRSYAYENGGLPTNERLEFLGDSVLGLVVTDTLYRTHPDLPEGQLAKLRAAVVNSRALAEVGRTLDLGSFIRLGRGEEGTGGRDKASILADTLEAVIGAVYLDQGLDSAAELVHRLFDPLIEKSSNLGAGLDWKTSLQELTATEGLGVPEYLVTETGPDHEKTFTAAARVGGVSYGTGTGRSKKEAEQQAAESAWRAIRAAADERAKAATAAAAAAVDAAPAEEGSADTSSATA
Scaffold_1	fig|2714844.3.peg.5153	peg	Scaffold_1_5420248_5421108	5420248	5421108	+	Formamidopyrimidine-DNA glycosylase (EC 3.2.2.23)	idu(1);DNA_Repair_Base_Excision	atgcccgagttgcccgaggtcgaggtcgtccggcgtgggctggagcggtgggtcgcccaccggaccgtcgccgacgccgaagtgctgcacccgcgtgccgtacgccggcacggggcgggcggggaggacttcgcgcagcggctgaaggggcaccggatcggcacgcccagccgccgcggcaagtatctgtggctgccgctggaagacaccgagcaggcgatcctcgcccacctcggaatgagcggccagctgctggtccagccgcacgaggcgccggacgagaagcacctgcgcatccgggtccgcttcgccgacgacctcggcaccgagctgcgcttcgtcgaccagcgcaccttcggcgggctctcgctgcacgacaccaccccggacggcctgcccgacgtcatcgcgcacatcgcccgcgaccccctggacccgctcttcgacgacgaggccttccaccgggcgctgcgccgcaagcggaccaccatcaagcgggccctgctcgaccagtcgctgatcagcggcgtcggcaacatctacgcggacgaggcgctgtggcgctcccgtctgcactacgaccgcccgacctccaccttcacccgctcgcgcaccggcgagctgctgggccatgtgcgggacgtgatgaacgcggccctggcggtcggcggcaccagcttcgacagcctctacgtcaacgtcaacggcgagtccggttacttcgaccgctcgctggacgcgtacggccgtgaggggctgccgtgcaagcggtgcggtacgccgatgcgccgccgcccgtggatgaaccgctccagctactactgcccgcgctgccagcgcccgccgcgcatctcggcgtag	MPELPEVEVVRRGLERWVAHRTVADAEVLHPRAVRRHGAGGEDFAQRLKGHRIGTPSRRGKYLWLPLEDTEQAILAHLGMSGQLLVQPHEAPDEKHLRIRVRFADDLGTELRFVDQRTFGGLSLHDTTPDGLPDVIAHIARDPLDPLFDDEAFHRALRRKRTTIKRALLDQSLISGVGNIYADEALWRSRLHYDRPTSTFTRSRTGELLGHVRDVMNAALAVGGTSFDSLYVNVNGESGYFDRSLDAYGREGLPCKRCGTPMRRRPWMNRSSYYCPRCQRPPRISA
Scaffold_1	fig|2714844.3.peg.5154	peg	Scaffold_1_5421535_5421134	5421535	5421134	-	Redox-sensing transcriptional regulator QorR		atgacgaccacccaggagcgcgtgccggagcaggacctcccgtacaacgtgttctccagggcctgcccctcgcgcggcacgctggagcacgtcaccggccgctggggcgcgctcaccctcggggccctgtacgaggggtcgttccgcttcaacgagctgcgccgccgggtcgacggcgtcagcgagaagatgctgtcccagacgctgcacgcgctggagcgcgacggactggtgcaccgcgaggcccagcccaccaacccgccgcgggtggactacgaactgacccccctcggccgcggcgtcgccgagcgcctgatgggcctcatccacttcgtggagggccgcatggacgacgtcctcgccgcccgggagcgctacgacgcggcccgcgcgccgcgctga	MTTTQERVPEQDLPYNVFSRACPSRGTLEHVTGRWGALTLGALYEGSFRFNELRRRVDGVSEKMLSQTLHALERDGLVHREAQPTNPPRVDYELTPLGRGVAERLMGLIHFVEGRMDDVLAARERYDAARAPR
Scaffold_1	fig|2714844.3.peg.5155	peg	Scaffold_1_5422821_5421637	5422821	5421637	-	hypothetical protein		atgggacgccaccgacgctccgacgccggccgcgccgccacgggccgcgccacgggggtcacgccgccacaggacacgccggcacagggctccggcgcggcgggccgggatccgcggcacactgagccggagcggccgcccgagccgggcatcgcgccctatctgaaccccgaggcctacgcccatgtgcaggcccgcagcgacgcgtacctcttcggcaccgaggaggagcgggacgccgcggccgggaccgcggtcctccccacggtcgagacccccggcggagcggggacgacggccgccggaaccggggcgtccgcctcgggtgacggcaccgggcgcggacgctcgcaccgccgccgcaagaaggccgccaccccggtccgcaccggtctgctcggcgtctccgccgcggtggccctcggcgcggtcgcggtcgccaccggcgtgctgcccggcaccgacacctaccggctgggcggcggcagtgacgaccgggtgcaggcctccgacggcggcgccgcgaacaccgagggcccgctgggcggcacctccggcagggccgagagccccaccggcgacggcgccgcgacgagccccggcaccgggcgctccgcctccccctcggcgtcctccccccgtccgtcggcgtcgccgaccaccgggaagccgtccgagaaggcctccgagaaggcctccgagaagccctcggccaccccctcgcagaagccgaagcccaccccgacgccctcgcgtacgccgaccaggaccccgccgaagacgaccgccccggtcacggtctccgcggaggccgccgccgaggcgcaggtgctgaagctggtcaacgaggagcgggcgaaggcggggtgcagtccggtcgccgcgaacagcgcgctggcgaagctcgcccgggacttcagcgcggacatggccgcgcgggacttcttcgaccacaccgaccccagcggggcgacgccctgggaccgggcggagaaggccggcatcaccgacctgggcggcgagaacatagcgcgcggccaggccgacgccgccgccgtcatggaggcctggatgaacagccccggtcaccgcgccaacatactgaactgcgagttcacgaccctgggcgtcggcgtccacttcggcccgggcgggccgtggtggacccaggacttcggctactga	MGRHRRSDAGRAATGRATGVTPPQDTPAQGSGAAGRDPRHTEPERPPEPGIAPYLNPEAYAHVQARSDAYLFGTEEERDAAAGTAVLPTVETPGGAGTTAAGTGASASGDGTGRGRSHRRRKKAATPVRTGLLGVSAAVALGAVAVATGVLPGTDTYRLGGGSDDRVQASDGGAANTEGPLGGTSGRAESPTGDGAATSPGTGRSASPSASSPRPSASPTTGKPSEKASEKASEKPSATPSQKPKPTPTPSRTPTRTPPKTTAPVTVSAEAAAEAQVLKLVNEERAKAGCSPVAANSALAKLARDFSADMAARDFFDHTDPSGATPWDRAEKAGITDLGGENIARGQADAAAVMEAWMNSPGHRANILNCEFTTLGVGVHFGPGGPWWTQDFGY
Scaffold_1	fig|2714844.3.peg.5156	peg	Scaffold_1_5422996_5423277	5422996	5423277	+	Acylphosphate phosphohydrolase (EC 3.6.1.7)		atgagcgaggatgtacgactggtcgcctgggtccggggacatgtgcagggagtgggtttccgctggttcacgcgggccaaggcgctggagatcggcggcctgagtggttttgctctcaatttggccgacggccgcgtccaagtggtcgcggaggggccgcgcgagggctgcgagggcctcctcgactggctccagggtgacgacacgcccgggcgtgtggacggcgtcaccgagatctgggacacacctcgcggcggctacgacggcttcgcgatccgctga	MSEDVRLVAWVRGHVQGVGFRWFTRAKALEIGGLSGFALNLADGRVQVVAEGPREGCEGLLDWLQGDDTPGRVDGVTEIWDTPRGGYDGFAIR
Scaffold_1	fig|2714844.3.peg.5157	peg	Scaffold_1_5423657_5423863	5423657	5423863	+	hypothetical protein		atggcaaaggcgcttctcggttacgtcggcggctccgaccctcgactcctcgccgagatgcgacggctccagcagcgcgtccaggacctggaatcggagctcgtgcggatccaggcggagaacgaggcgctgacggctgccgcttctcacgacgacaggatcatggagcgcgtcgacgcacaccaggcggagcctgcgctcacctga	MAKALLGYVGGSDPRLLAEMRRLQQRVQDLESELVRIQAENEALTAAASHDDRIMERVDAHQAEPALT
Scaffold_1	fig|2714844.3.peg.5158	peg	Scaffold_1_5424077_5423907	5424077	5423907	-	hypothetical protein		gtgcacgccggtggactttaccgggcgccgtttgtctcactgcatgaacgcgcggtttcgcccgtgaacgcgcagggcagaccaaacgttgaagacactgaaagggtgcacgggggcaagaaagaagggacgccgaagcgtcccttgcaacttctgacactgtgcggttga	MHAGGLYRAPFVSLHERAVSPVNAQGRPNVEDTERVHGGKKEGTPKRPLQLLTLCG
Scaffold_1	fig|2714844.3.peg.5159	peg	Scaffold_1_5424072_5427761	5424072	5427761	+	Chromosome partition protein smc	isu;DNA_structural_proteins,_bacterial	gtgcacctcaaggccctgaccctccgcggcttcaagtcgttcgcctcggccaccacgctccggttcgagccgggcatcacctgcgtggtcggcccgaacggctcgggcaagtcgaacgtcgtggacgcgctcagctgggtcatgggcgagcagggcgccaagtcgctgcgcggcggcaagatggaggacgtcatcttcgccggcaccaccggccgcccgccgctgggccgcgccgaggtgtccctgaccatcgacaactccgacggggccctgcccatcgagtacgccgaggtcaccatcacgcggatcatgttccgcaacggcggcagcgagtaccagatcaacggcgacacctgccgcctgctcgacatccaggaactcctctccgactccggcatcggccgggagatgcacgtcatcgtgggccagggccagctcgactccgtcctgcacgccgacccgatgggccgccgggccttcatcgaggaggcggccggcgtcctcaagcaccgcaagcgcaaggagaaggcgctgcgcaagctggacgcgatgcaggccaacctcaggcgcgtgcaggacctcaccgacgagctgcgccgccagctcaagcccctcggccgccaggcggcggtggcgcgcagggccgccgtcatccaggccgacctgcgcgacgcccgcctgcgtctgctcgccgacgacctcgtacggctccgcgaagccctccgggccgagatcgccgacgaggccgcgctgaaggagcgcaaggaggccgccgaggaggagctgcgcaaggccctcgggcaggaggcgctgctggaggacgaggtccgccggctcaccccgcgcctccagcgcgcccagcagacctggtacgagctgtcccagctcgccgagcgggtgcgcggcacgctctcgctggccgaggcgcgggtcaagagcgccaccaccgcgccggtcgacgagcggcgcggccgcgaccccgaggacctggagcgcgaggccgcccgcgtccgcgagcaggaggccgagctggaggccgccctcgaagcggcccggcgggcactggaggacaccgtcgcgcaccgcgccgaactggagcgcgagctggcggccgaggaacgccgtctgagggacgccgcccgcgccatcgccgaccgccgcgaagggctggcccgcctgagcggccaggtcggcgcggcccgctcgcgcgcggccgccgcccaggccgagatcgaccggctggccgccgcccgcgacgaggcccaggagcgggccgtcgccgcgcaggaggagtacgaggcgctgaaggccgaggtcgacggcctcgacgcgggcgacgccgagctggcggaccggcacgaggcggccaagcgcgcgctggccgaggcggaggcggccctcaccgccgcccgcgaggcggtcaccgccgcggaacgcgaacgcgccgccacccgggcccgccacgacgccctggccctgggcctgcggcgcaaggacggcaccggagcactgctggccgcccgggacaggctcaccggagtcctcggcccggcggctgagctgctgacggtgacggccggctacgagaccgccctcgccgcggccttcggcacggcagccgacgccatcgccgtcaccaccccgtccgcggccgccgaagccctccgcctcctccacaaacaggacgccggccgagccaccctcctcctcaccgaagccccggaggacgccccggccaggggcgcggggacctgcgcgaccaacgacaacgatcccgcacgcgaccacgccgccccagccacggacaggggcgcggggaactgcgcgagcagccacaccccacccgcacccgcccggcagcccaccaccccccacaccccaccgcgcacccccctccccgcggagcactacgtccgcggccccgccgacctgatgcccgccgtccgccggctcctgcgggacatcgtcgtcgtcgcgacacttaaggaagccgaggagctcgtctacgcccacccccacctgaccgccgtcaccaccgacggtgacctgctgggctcccacttcgcgcacggcggctccgccggcgcgcccagcctgctggaggtacaggcctccgtcgacgaggccgcgaccgagctgagggagctggagacccgctgcgaggaactgacccgggcgcagggagaagcgacccggcgccgcgccgacgccgccgccctcgtggaggaactcggggagcgccgccgcgccgccgaccgggagaagtcggcggtggcgcagcagctgggccggctcgccggccaggcccggggagccgcgggcgaggcggagcgcagcgcggccgccgccgcgcgggcgcaggaagccctggacaaggcgctccaggaggccgaggagctggccgaacgcctcgccgtggccgaggagatgccgatcgaggaggagccggacacctccgtccgcgaccgcctcgccgccgacggcgccaacgcgcgccagacggagatggaggcccgcctccaggtccgtacgcacgaggagcgggtgaagggcctggccggccgggccgacgcgctggaccgggcggcccgcaccgagcgcgaggcccgcgcgcgggccgagcagcgccgcgcccggctgcgccacgaggcggccgtcgccgaggccgtcgcctcgggcgcccgccagctcctggcgcacatcgaggtctccctggcccgcgcggagcgggaacgttccgccgcggaggcggcgaaggcgcgccgcgagcaggagctggccgccgcccgcacccggggccgtgacctcaaggcggagctggacaagctcaccgactcggtgcaccgaggcgaggtgctgggcgccgagaagcggctgcgcatcgagcagctggagacgagggcgctggaggagctgggcgtggagccggccgtactcgtcgacgagtacggccctcatcagcccgtcccgccgtcgccgcccgcggagggcgaggagctgccggaggacccggagcatccgcgcaaccagccgcggccgttcgtccgcgcggagcaggagaagcggctgaaggcggccgagcgggcgtaccagcagctcgggaaggtgaatccgctcgcgctggaggagttcgccgcgctggaggagcgccaccagttcctcagcgaacagctggaggacctgaagaagacccgcgcggacctgctgcaggtcgtgaaggaggtcgacgagcgggtcgagcaggtgttcacggaggcgttccgggacaccgcgcgcgagttcgagggcgtcttcggccggctcttccccggcggtgagggccggctcgtgctgaccgatcccggcaacatgctcaccacgggcgtggacgtcgaggcccggccgccgggcaagaaggtcaagcggctgtcgctgctgtccggtggcgagcggtcgctgacggccgtcgccctactggtgtcgatcttcaaggcccggcccagcccgttctacgtcatggacgaggtcgaggccgcgctcgacgacaccaacctgcagcggctcatccggatcatgcaggagctccaggagacctcgcagctcatcgtgatcacgcaccagaagcggaccatggaggtcgccgacgcgctgtacggcgtctccatgcagggcgacggtgtgtcgaaggtcatcagccagcggctgcgttga	MHLKALTLRGFKSFASATTLRFEPGITCVVGPNGSGKSNVVDALSWVMGEQGAKSLRGGKMEDVIFAGTTGRPPLGRAEVSLTIDNSDGALPIEYAEVTITRIMFRNGGSEYQINGDTCRLLDIQELLSDSGIGREMHVIVGQGQLDSVLHADPMGRRAFIEEAAGVLKHRKRKEKALRKLDAMQANLRRVQDLTDELRRQLKPLGRQAAVARRAAVIQADLRDARLRLLADDLVRLREALRAEIADEAALKERKEAAEEELRKALGQEALLEDEVRRLTPRLQRAQQTWYELSQLAERVRGTLSLAEARVKSATTAPVDERRGRDPEDLEREAARVREQEAELEAALEAARRALEDTVAHRAELERELAAEERRLRDAARAIADRREGLARLSGQVGAARSRAAAAQAEIDRLAAARDEAQERAVAAQEEYEALKAEVDGLDAGDAELADRHEAAKRALAEAEAALTAAREAVTAAERERAATRARHDALALGLRRKDGTGALLAARDRLTGVLGPAAELLTVTAGYETALAAAFGTAADAIAVTTPSAAAEALRLLHKQDAGRATLLLTEAPEDAPARGAGTCATNDNDPARDHAAPATDRGAGNCASSHTPPAPARQPTTPHTPPRTPLPAEHYVRGPADLMPAVRRLLRDIVVVATLKEAEELVYAHPHLTAVTTDGDLLGSHFAHGGSAGAPSLLEVQASVDEAATELRELETRCEELTRAQGEATRRRADAAALVEELGERRRAADREKSAVAQQLGRLAGQARGAAGEAERSAAAAARAQEALDKALQEAEELAERLAVAEEMPIEEEPDTSVRDRLAADGANARQTEMEARLQVRTHEERVKGLAGRADALDRAARTEREARARAEQRRARLRHEAAVAEAVASGARQLLAHIEVSLARAERERSAAEAAKARREQELAAARTRGRDLKAELDKLTDSVHRGEVLGAEKRLRIEQLETRALEELGVEPAVLVDEYGPHQPVPPSPPAEGEELPEDPEHPRNQPRPFVRAEQEKRLKAAERAYQQLGKVNPLALEEFAALEERHQFLSEQLEDLKKTRADLLQVVKEVDERVEQVFTEAFRDTAREFEGVFGRLFPGGEGRLVLTDPGNMLTTGVDVEARPPGKKVKRLSLLSGGERSLTAVALLVSIFKARPSPFYVMDEVEAALDDTNLQRLIRIMQELQETSQLIVITHQKRTMEVADALYGVSMQGDGVSKVISQRLR
Scaffold_1	fig|2714844.3.peg.5160	peg	Scaffold_1_5428026_5429441	5428026	5429441	+	Putative sugar transporter		gtgaccagcacagcgcaggcaccgcagtccggtgccaggacggcgcaccccgaacatctcgggcacgtcgtcttcatcactgccgccgccgccctgggcggtttcctgttcggctacgacagctctgtcatcaacggtgcgaacggcggcatccaggctcggttcgacctcagctccggtgccaccggaaccgtcgccgcctgcgccctgctgggcagcgccgtgggcgcggccgtcgccggccggatcgccgaccgcatcggccggatccgcgtcatgcagatcgcggcggtgctgttcgccgtgagcgcggtgggctccggtctgccgttcgccgcctgggacctcgccgcctggcgcgtcctcggcggtatcgccatcggcatggcctccgtgatcggcccggcctacatcgccgaggtcgccccgcccgcctaccggggcaggctcgcctcgttccagcaggccgccatcgtcatcggcatcgccgtctcccagctcgtcaactgggccatcctcaacctggccgacggcgaggagcgcgggaagatagccggcctcgaggcctggcagtggatgctcggcgtgatgctggtgccggccgtgatctacggcctgctctccttcgccatccccgagtcgccgcgctacctgatcagcgtgggccgcaccgacgacgccaagaaggtgctcgccgacgtcgagggcgacatcgacctcgacgcccgcgtcgccgagatcgaccaggcgatgcgcagcgaccacaagtcgacgttccgggacctgctcggcggccgcctcggcctgctgccgatcgtctggatcggcatcggcctgtcggtcttccagcagctggtcggcatcaacgtcatcttctactactcgaacctgctgtggcagtccgtcggcgtcgacccgtcgagctcgttcttctactcgttcgagacctcgatcatcaacatcgtcggcaccgtgatcgcgatgatcttcgtcgaccgcatcggccgcaagccgctcgcgctcatcggctccgtcggcatgggcatctccctggccgccgccgcctgggccttctccttccagaacggcaacgacccgctgcccaccacacagggctacgtcgcgctgatcgccgccaacgcgttcgtgctcttcttcgcgatgtcctggggtgtggtcgtctgggtcatgctcggtgaggtcttcccgaacaagatccgcgccgccgcgctcggcgtggccgcctcggcccagtggatcgccaactgggtgatcaccatcaccttcccggacctgtcggagtggaacctgtcgctcacctacgtcatgtacgcggtgttcgccttcctctccatccccttcatcctcaagttcgtgcccgagaccaagggcaagagcctggaggagatgggctga	MTSTAQAPQSGARTAHPEHLGHVVFITAAAALGGFLFGYDSSVINGANGGIQARFDLSSGATGTVAACALLGSAVGAAVAGRIADRIGRIRVMQIAAVLFAVSAVGSGLPFAAWDLAAWRVLGGIAIGMASVIGPAYIAEVAPPAYRGRLASFQQAAIVIGIAVSQLVNWAILNLADGEERGKIAGLEAWQWMLGVMLVPAVIYGLLSFAIPESPRYLISVGRTDDAKKVLADVEGDIDLDARVAEIDQAMRSDHKSTFRDLLGGRLGLLPIVWIGIGLSVFQQLVGINVIFYYSNLLWQSVGVDPSSSFFYSFETSIINIVGTVIAMIFVDRIGRKPLALIGSVGMGISLAAAAWAFSFQNGNDPLPTTQGYVALIAANAFVLFFAMSWGVVVWVMLGEVFPNKIRAAALGVAASAQWIANWVITITFPDLSEWNLSLTYVMYAVFAFLSIPFILKFVPETKGKSLEEMG
Scaffold_1	fig|2714844.3.peg.5161	peg	Scaffold_1_5431054_5429609	5431054	5429609	-	Cytosine/purine/uracil/thiamine/allantoin permease family protein	idu(2);Purine_Utilization	atgagcaagaccgccgagaccgaaggcgctctcgaaacccgcggcatcgagcaggtaccggaccgcgagcgcacggcgagaacccgtgaactgttccccacctgggtcggcgccaacatcagtgtgctgctgctgaccatgggcgcgagcctggtggtggcgtaccgcctgaacatctggcaggcgctggtcgtcgccgttgtcgcgcccgtcgtgtcgtacggcctggtggggctgatcggcatcgcgggcaagcggggcggggcgccgggcatggcgctctcccgcgcggtcttcggccagcgcggcaatctgctgcccggttcgctgatctgggtggcccgctggggctgggagacgatcaacgcggtgaccggcgcgtacgccatgctcaccatcctggacatcgtcttcggcatcgatgcgaacggcgtgctggacatggtgacgctgctggcgttcgtggtggcgacgttcgcgatctccgggctgggcatcggtgccgtgcagaagtgcaacacgtacgcgacctatctcttcggcgcgttctcggtgctggtcctggcctatctggcggtgcacacggactggtcgcgggtgctcggccactccgccggttccacggccgcggtgatcaccgggatcggcatgatcgcggcgggcggcgtcagctggatcccgtccgcgccggacttcacccgctatctgccgcgcacggcgtcctcgaaggcgatcgtgggcacggcggtgggcggcgccggggtcgtggtgctgccgatggtgctgatgggcgcggtgatggcggtgtccacgccggacctggcctcggcctccgacccggtctccttcctcggcgagatcctgccgacgtggatcgcggtgccgtatctgctgatcgcgctgatcggcatgctgctgatcaacgcgatgtcgatgtactcggcgggcttcaccgcgcagaccctcggcatcacggtgccccggcactgggcggtgtccgtcaacgcgctgatctcgctggtgttcggcggcgtgctgatgctggtggcgacgagcttcatgggctccttcatcgccttcctgtccctgctggcggtggcgttctccgcgtgggtcggcgtgttcggcgcggacatgctgcggcgcacgtcgtacgacggcgaggccatggcggacacgacccgcaccagcgcctactggtaccggggcggcttctcccccgccgccgtcaccgcgtgggcggccggtctggtcgcgggcctgctgttcaccacgtcggactggttcaccggcccgctcgccgcgaacaacgtcatcggcgagtacggcctcggctgggtcgccacgatcgtgatctcgggcctgctctacctggccctgccgaagccggcggtgcccgcaccggcgcccgctcccgccggggagcccgagccggcggccgtctga	MSKTAETEGALETRGIEQVPDRERTARTRELFPTWVGANISVLLLTMGASLVVAYRLNIWQALVVAVVAPVVSYGLVGLIGIAGKRGGAPGMALSRAVFGQRGNLLPGSLIWVARWGWETINAVTGAYAMLTILDIVFGIDANGVLDMVTLLAFVVATFAISGLGIGAVQKCNTYATYLFGAFSVLVLAYLAVHTDWSRVLGHSAGSTAAVITGIGMIAAGGVSWIPSAPDFTRYLPRTASSKAIVGTAVGGAGVVVLPMVLMGAVMAVSTPDLASASDPVSFLGEILPTWIAVPYLLIALIGMLLINAMSMYSAGFTAQTLGITVPRHWAVSVNALISLVFGGVLMLVATSFMGSFIAFLSLLAVAFSAWVGVFGADMLRRTSYDGEAMADTTRTSAYWYRGGFSPAAVTAWAAGLVAGLLFTTSDWFTGPLAANNVIGEYGLGWVATIVISGLLYLALPKPAVPAPAPAPAGEPEPAAV
Scaffold_1	fig|2714844.3.peg.5162	peg	Scaffold_1_5431224_5432441	5431224	5432441	+	Signal recognition particle receptor FtsY		atggacatcctcatccttgctgtagtcatcgccgtggtcgtgctcggcgcgctcggcgggctcgtggtcggcagccgccgcaagaagcagctgcccccgccgccccccacgacgcccgacctcaccgcccctccggccgagccgcacgtcggcgacgaggccgagacgccgaaggaggaaccgcgccgcacgatcgaggaggtggacctccccggcggctcggccccgaccgccgtcgaggagcctcccgtcgtcgaggagcccgtcaccgaggctcccccgatcgagatcccggagcccaccgccggacgcctggtgcgtctgcgcgcccggctctcccgctcccagaacgccctcggcaagggcctgctctcgctgctctcgcgcgagcacctggacgaggacacctgggaggagatcgaggacaccctgctcaccgccgacgtcggcgtccagcccacccaggagctggtcgaacggctccgggagcgcgtgaaggtcctcggcacccgcacccccgaggagctgcgcggactgctccgcgaagagctgctgacgctcctcggcaccgacttcgaccgcaccgtgaagaccgagcccgagggccgcaagcccggcatcgtgatggtcgtcggcgtcaacggcaccggcaagaccaccaccaccggcaagctcgcccgcgtcctggtcgccgacggcaacagcgtcgtcctcggtgccgccgacaccttccgcgccgccgccgccgaccagctccagacctggggcgagcgcgtcggcgcccacaccgtgcgcggccccgagggcggcgacccggcctccgtcgcgttcgacgcggtcaaggagggcaaggagatcggcgcggacgtcgtcctgatcgacaccgccggccgcctccacaccaagaccggcctcatggacgagctgggcaaggtcaagcgggtcgtcgagaagcacgccccgctggacgaggtgctgctcgtcctcgacgccaccaccggtcagaacggcctggtccaggcccgggtgttcgccgaggtcgtggacatcaccggcatcgtgctcaccaagctcgacggcaccgccaagggcggcatcgtcatcgccgtccagcgcgagctgggcgtcccggtcaagctggtcgggctcggcgagggcgcggacgacctcgccccgttcgagccggaggccttcgtcgacgcgctcatcggggagtga	MDILILAVVIAVVVLGALGGLVVGSRRKKQLPPPPPTTPDLTAPPAEPHVGDEAETPKEEPRRTIEEVDLPGGSAPTAVEEPPVVEEPVTEAPPIEIPEPTAGRLVRLRARLSRSQNALGKGLLSLLSREHLDEDTWEEIEDTLLTADVGVQPTQELVERLRERVKVLGTRTPEELRGLLREELLTLLGTDFDRTVKTEPEGRKPGIVMVVGVNGTGKTTTTGKLARVLVADGNSVVLGAADTFRAAAADQLQTWGERVGAHTVRGPEGGDPASVAFDAVKEGKEIGADVVLIDTAGRLHTKTGLMDELGKVKRVVEKHAPLDEVLLVLDATTGQNGLVQARVFAEVVDITGIVLTKLDGTAKGGIVIAVQRELGVPVKLVGLGEGADDLAPFEPEAFVDALIGE
Scaffold_1	fig|2714844.3.peg.5163	peg	Scaffold_1_5433213_5432551	5433213	5432551	-	hypothetical protein		atgggcttcacgatcggcagcagtcggggcatgcgcgacacccggtccggctcgcgccgccgcggccgctcgtcggagtgcaccgccgtagccgagtacaccgggctgtgggggtgggccgtcgccccgggcgcgcgtgccgccgccggtctgtgctcctgcggccgcgcgacgtgcccggcgccgggcgcgcatccgctggacttcgcccccgaggtgcccgccggggccaccctggacgaggtgaccgacgcctgggcggagttcccgggcgcggcggtgatgctgccggtcgggcggacgttcgatgtgctcgaggtggccgagcccgccgggcggcacgccctggtccggctggagcggatgggcatcccgctcggcccggtgaccgccaccccggacggccgcgcccagttcttcgtcgcccccggcgccgccgccgagctgcccgcgctgctgtaccgcatgggctgggacgacccgtcgctcgacctgcgcggcctcggccggggcgcctacctgacggcaccgccgtccgaccggggcggtctgggtccggtgcgctggctgcgctcccccgccctggactccgcgagccacccgccggaggcccgcctgctgctgggcacgctggcgtacgtggcgcaccgggcacgggtatag	MGFTIGSSRGMRDTRSGSRRRGRSSECTAVAEYTGLWGWAVAPGARAAAGLCSCGRATCPAPGAHPLDFAPEVPAGATLDEVTDAWAEFPGAAVMLPVGRTFDVLEVAEPAGRHALVRLERMGIPLGPVTATPDGRAQFFVAPGAAAELPALLYRMGWDDPSLDLRGLGRGAYLTAPPSDRGGLGPVRWLRSPALDSASHPPEARLLLGTLAYVAHRARV
Scaffold_1	fig|2714844.3.peg.5164	peg	Scaffold_1_5433670_5435163	5433670	5435163	+	Transcriptional regulator with Xre-type DNA-binding domain		gtgggcggcaacggcggaagcgggacgaacgctgagaagcgcccgaatgagctgctgggctcgtggttcgtgcgcagcggctggtccaagggcgagctggcccgccaggtcaaccgccgggcacgccagttgggcgccaaccacatctcgacggacacctcgcgggtccggcgctggctcgacggcgagaacccgcgcgaaccgatccccaggatcctctcggagctgttctccgagcggttcggctgtgtcgtctccgtggaggacctggggctgcgcgccgcccgccagtccccgtccgcgtccggagtcgacatgccctggacgggcccgcaggcggtggcactgctcagcgagttctcgcgcagcgacctgatgctggcgcggcgcggcttcctcggaacctcgctggccctgtccgcgggcccggccctcatcgagcccatgcagcgctggctcgtgccggccccgtcctctccccggctcgaccaggccggggctgcactccgcgaggccgtaccgacgagccgcgcgcgcggacggctgtccaagccggagctggacctgctggagtccaccacggtgatgttccgccagtgggacgcccagtgcggcggcggactgcgccgcaaggccgtcgtcggccagttgcacgaggtcaccgacctgctccaggaaccccagccggagtccaccacccgcaaactcttcaaggtcgccgccgaactcgccgaactggcgggctggatgagctacgacgtgggtctccagcccaccgcgcagaagtacttcgtcctcgcgctgcacgccgccaaggaggccggcgaccgccccctcggctcgtacatcctctccagcatgagccgccagatgatccacgtcggccggcccgacgacgcgctggagctgatccacctcgcccagtacggcagccgcgactgcgcgagcccgcgcactcagtccatgctgtatgcgatggaggcccgcgcctacgccaacatgggccagcccggcaagaccaagcgggccgtgcgcatggccgaggacgtcttcgcggaggccgacgactgggacgagccggaccccgactggatccgcttcttctccgaggcggagctgtacgccgagaacagccactccttccgcgacctcgcctatgtcgccggccgcagccccacctacgcctgtctcgccgagccgatgatgcggcgcgccgtcgagctgttcgccgaggacggcgagcaccagcggtcgtacgcgctcaacctcatcggcatggcctcggtgcacctgctccagcgcgagcccgagcagagcgccgtcttcgccgagcgggccatgcgggtcgccaagaagatccgctccgagcgggtcaacacccgtatccgcaagaccgtcgacaccgccgcccgcgacttcggcgacctcgcccaggtcgtcgacctcaccgacaaactcgcggcggaactccccgagaccgccgaggccgtgtag	MGGNGGSGTNAEKRPNELLGSWFVRSGWSKGELARQVNRRARQLGANHISTDTSRVRRWLDGENPREPIPRILSELFSERFGCVVSVEDLGLRAARQSPSASGVDMPWTGPQAVALLSEFSRSDLMLARRGFLGTSLALSAGPALIEPMQRWLVPAPSSPRLDQAGAALREAVPTSRARGRLSKPELDLLESTTVMFRQWDAQCGGGLRRKAVVGQLHEVTDLLQEPQPESTTRKLFKVAAELAELAGWMSYDVGLQPTAQKYFVLALHAAKEAGDRPLGSYILSSMSRQMIHVGRPDDALELIHLAQYGSRDCASPRTQSMLYAMEARAYANMGQPGKTKRAVRMAEDVFAEADDWDEPDPDWIRFFSEAELYAENSHSFRDLAYVAGRSPTYACLAEPMMRRAVELFAEDGEHQRSYALNLIGMASVHLLQREPEQSAVFAERAMRVAKKIRSERVNTRIRKTVDTAARDFGDLAQVVDLTDKLAAELPETAEAV
Scaffold_1	fig|2714844.3.peg.5165	peg	Scaffold_1_5435595_5436941	5435595	5436941	+	Ammonium transporter	icw(1);Ammonia_assimilation	atggcaccagccatcacgcttgccgcagaggcgcagatctctgccgccaacacaggcttcatgctcatctgttccgccctggtgatgctgatgacgccggccctggccttcttctacggaggcatggtccgcgtcaagagcaccctgaacatgctgatgatgagcttcatcagcctggggatcgtcaccgtcctgtgggtgctgtacggcttctccatggccttcggcaacgactccggcggcatcttcgcctggaactccgactacgtcggattcaccggcatcgacaaggacgcgctctgggacggctacaccatcccggtcctcgtcttcgccgtcttccagctgatgttcgcgatcatcaccccggccctgatcagcggcgccctcgccgaccgggtgaagttcaccgcctgggcgctgttcatcgccctgtgggccaccatcgtctacttccccgtcgcccactgggtctggggcaccggcggctgggccttcgaactcggtgtgatcgacttcgccggcggcacggccgtccacatcaacgccggtgccgccgccctcggcgtcatcctcgtcatcggcaagcggatcggcttcaagaaggacccgatgcgcccgcacagcctgccgttggtcatgctcggcgccggcctgctgtggttcggctggttcggcttcaacgcgggctcctggctcggcaacgacgacggcgtcggctccctgatgttcgtcaacacccaggtcgccaccgccgccgccatgctcgcctggctgatctacgagaagctgcgccacggcgccttcaccacgctgggcgccgcctccggtgccgtcgcgggcctcgtcgccatcaccccggccggcggcgcggtcgacccgctcggcgcgatcgccgtcggcgccatcgccggcctgctgtgcgccatggccgtcggcctgaagtacaagctcggctacgacgactccctcgacgtcgtcggcgtccacctcgtcggcggcatcgccggctccctcctcgtcggcttcttcgcctccggcgagggccagtccgacgtcaagggcctcctctacggcggcgacgccacccagctcggcaagcaggccgccggagtcttcgcggtcctcgcctactccctggtggtctccgcggtcctcgccctcgtcctcgacaagaccatcgggatgcgggtccccgaggacgacgaggtgaccggcatcgaccaggccgagcacgccgagaccgcatacgacttcagcggcgccggcggcggcacctcccgctccgcctccgtgcccgccaccccggtcgccgcccacgccgagtccaggaaggtggacgcatga	MAPAITLAAEAQISAANTGFMLICSALVMLMTPALAFFYGGMVRVKSTLNMLMMSFISLGIVTVLWVLYGFSMAFGNDSGGIFAWNSDYVGFTGIDKDALWDGYTIPVLVFAVFQLMFAIITPALISGALADRVKFTAWALFIALWATIVYFPVAHWVWGTGGWAFELGVIDFAGGTAVHINAGAAALGVILVIGKRIGFKKDPMRPHSLPLVMLGAGLLWFGWFGFNAGSWLGNDDGVGSLMFVNTQVATAAAMLAWLIYEKLRHGAFTTLGAASGAVAGLVAITPAGGAVDPLGAIAVGAIAGLLCAMAVGLKYKLGYDDSLDVVGVHLVGGIAGSLLVGFFASGEGQSDVKGLLYGGDATQLGKQAAGVFAVLAYSLVVSAVLALVLDKTIGMRVPEDDEVTGIDQAEHAETAYDFSGAGGGTSRSASVPATPVAAHAESRKVDA
Scaffold_1	fig|2714844.3.peg.5166	peg	Scaffold_1_5436938_5437276	5436938	5437276	+	Nitrogen regulatory protein P-II	isu;Ammonia_assimilation	atgaagctcatcaccgccgtcgtgaagccgcaccggctcgacgagatcaaggaagccctccaggccttcggagtgcacggcctgacggtcaccgaggccagcggctacggccgccagcgcggccacaccgaggtgtaccgcggcgccgagtacaccgtcgacctggtccccaagatccgcatcgaggtgctggtcgaggacgacgacgccgaacaactgatcgacgtcgtcgtcaaggccgcccgcaccggcaagatcggtgacggaaaggtctggtccgtcccggtcgagacggccgtccgggtccgcaccggagagcgcggaccggacgcgctctga	MKLITAVVKPHRLDEIKEALQAFGVHGLTVTEASGYGRQRGHTEVYRGAEYTVDLVPKIRIEVLVEDDDAEQLIDVVVKAARTGKIGDGKVWSVPVETAVRVRTGERGPDAL
Scaffold_1	fig|2714844.3.peg.5167	peg	Scaffold_1_5437311_5439767	5437311	5439767	+	[Protein-PII] uridylyltransferase (EC 2.7.7.59) / [Protein-PII]-UMP uridylyl-removing enzyme	icw(2);Ammonia_assimilation isu;CBSS-312309.3.peg.1965	gtgacgagcacggacgcaacggcgaaagcagaggactcgggacccagcggctacgcggcggcccggctgcgcctcctgacggagggggcgcggtccgggccgccgcgccgtaccgccctctcgcggctgaccgacgactggctggcgggcctgttcgaggccggggcggcggggctgagaggggtctccctggtcgccgtcggcggctacggccgcggagagctgtccccgcgcagcgacctcgacctgctcctgctgcacgacggctccgcccccgacgccatcgccgccctggccgaccgcctctggtaccccgtgtgggacctcggcctcgccctcgaccactccgtgcgcacccccgccgaggcccgcaagaccgccgccgaggacctcaaggtccagctcggcctgctcgacgcccggcacctggccggtgacctcggcctcaccgccgcactgcgcaccgccgtcctcgccgactggcgcaaccaggcccccagacgcctccccgaactccaggagctgtgcgccggccgcgccgcacgccagggcgaactccagtacctgctggaacccgacctcaaggaggcccgcggcggcctgcgggacgccaccgcgctgcgcgccgtcgccgcctcctggctggccgacgccccccgcgaaggcctcgacgacgcccgccgccgcctcctcgacgtccgcgacgccctccacctgaccaccggccgcgcgaccgaccgcctcgccctccaggaacaggaccaggtcgccgccgaactgggcctgctcgacgccgacaccctcctgcgccaggtctatgaggcggcgcgtgtcatcgcgtacgccagcgacgtcacctggcgcgaagtggggcgcgtgctgcggtcgcgcgccgtgcggccccggctgcgcgccatgctgggcggcgggaaaccgaccgccgaacgctccccgctggccgaaggagtggtcgagcaggacggcgaggtggtgctcgcccgtgccgcgcgccccgaacgcgatcccgtgctccccttgcgcgccgcggccgccgccgcgcaggccggcctcccgctctccctgcacgccgtgcggcgcctggccgccaccgtgcgccccctgcccacgccctggcccgccgaggcccgcgaacagctggtgaccctgctgggatccggccggcccacggtcgaggtctgggaggccctggaggcggaaggcctgatcacccgcctgctgcccgactgggaacgggtccgctgccgcccgcagcgcaacgccgtgcacctgtggaccgtcgaccgccacctcatcgagaccgccgtccgcgcctccgccttcacgcgccgcgtcagccgccccgacctcctcctcgtcgccgccctcctgcacgacatcgggaagggctggcccggcgaccactcggtggcgggcgagatcatcgccgaggacgtggccgcgcggatcggcttcgaccgcgacgacgtggccgtgctcggcacgctcgtacgccaccacctcctcctcgtcgagaccgcgacccggcgcgacctcgacgaccccgccaccgtccgggccgtcgccgaggcggtcggcgcaccgggcacgctggaactgctgcacgccctgaccgaggcggacgccctcgccaccggcccggcggcctggtcttcctggcgcgcctccctggtcgccgacctggtgcaacgggtcacggccgtgctcgccggggaccagccggacgagcccgaggccgccgcgcccaccgccgaacaggaacgcctcgccctcgaggcggccgccaccggcagccccgtcctgacgctgcgcgcccagacccagcccgtcgcggacgccaccgagtcggtaccgtccggtgacccggagccgctcggcgtggaactgctcatcgccgtaccggaccagcccggcgtgctgcccgccgtggccggcgtcctcgccatgcaccgcctgaccgtgcgcaccgccgagctgcgcgcgctggacctgccggacggcgtcgacggctccgtcctgctgctgaactggcgggtcgccgccgagtacggctccctgccgcaggccgcccgcctgcgcgccgacctggtccgggccctcgacggctcgctggacatcgcgggccgcctcgccgagcgcgacgccgcctacccgcgccgccggggcctggtggcgccgccgccgagggtgtccgtccacccggcggcgtcccgcctggccacggtgatcgaggtgcgcgcccaggacgcgccgggactgctgttccggatcggccgggccctggaggacgcgcgggtgagggtgcgcagcgcgcatgcgtccacgttggggtccaacgccgtggatgccttctacgtcacaaccggcgggggcggcccgatgccgggtgaggaggcggcgtccgtggcgcggaagctcgaggaggcgttgcgggcgtga	MTSTDATAKAEDSGPSGYAAARLRLLTEGARSGPPRRTALSRLTDDWLAGLFEAGAAGLRGVSLVAVGGYGRGELSPRSDLDLLLLHDGSAPDAIAALADRLWYPVWDLGLALDHSVRTPAEARKTAAEDLKVQLGLLDARHLAGDLGLTAALRTAVLADWRNQAPRRLPELQELCAGRAARQGELQYLLEPDLKEARGGLRDATALRAVAASWLADAPREGLDDARRRLLDVRDALHLTTGRATDRLALQEQDQVAAELGLLDADTLLRQVYEAARVIAYASDVTWREVGRVLRSRAVRPRLRAMLGGGKPTAERSPLAEGVVEQDGEVVLARAARPERDPVLPLRAAAAAAQAGLPLSLHAVRRLAATVRPLPTPWPAEAREQLVTLLGSGRPTVEVWEALEAEGLITRLLPDWERVRCRPQRNAVHLWTVDRHLIETAVRASAFTRRVSRPDLLLVAALLHDIGKGWPGDHSVAGEIIAEDVAARIGFDRDDVAVLGTLVRHHLLLVETATRRDLDDPATVRAVAEAVGAPGTLELLHALTEADALATGPAAWSSWRASLVADLVQRVTAVLAGDQPDEPEAAAPTAEQERLALEAAATGSPVLTLRAQTQPVADATESVPSGDPEPLGVELLIAVPDQPGVLPAVAGVLAMHRLTVRTAELRALDLPDGVDGSVLLLNWRVAAEYGSLPQAARLRADLVRALDGSLDIAGRLAERDAAYPRRRGLVAPPPRVSVHPAASRLATVIEVRAQDAPGLLFRIGRALEDARVRVRSAHASTLGSNAVDAFYVTTGGGGPMPGEEAASVARKLEEALRA
Scaffold_1	fig|2714844.3.peg.5168	peg	Scaffold_1_5439870_5441420	5439870	5441420	+	Signal recognition particle protein Ffh		gtgttcgatactctctccgatcgcctttcagcgaccttcaagaatctgcgcggcaaggggcgtctgagcgaggcggacatcgacgccaccgcgcgcgagatccgcatcgcgctgctcgaagccgacgtggccctgccggtcgtccggtcgttcatcaagaacgtcaaggagcgcgcgctcggcgccgaggtctccaaggcgctgaacccggcccagcaggtcctgaagatcgtcaacgacgagctggtcaccatcctcggcggcgagacccgccggctgcggttcgccaagcagcccccgaccgtgatcatgctggccggtctccagggtgccggtaagaccaccctcgcgggcaagctcggcaagtggctcaaggagcagggccactcgccgctgctggtcgcctgtgacctccagcgccccaacgccgtgaaccagctcagcgtggtcgccgagcgcgccggtgtcgccgtctacgcgcccgagccgggcaacggggtgggcgacccggtcaaggtcgccaaggactccatcgacttcgccaagtcgaaggtccacgacatcgtcatcgtcgacaccgccggccgcctgggcatcgaccaggagatgatgcggcaggcggccgacatccgggacgccgtctcgccggacgagatcctgttcgtcgtcgacgcgatgatcggtcaggacgcggtcaacaccgccgaggccttccgcgacggcgtcggcttcgacggcgtggtgctgtccaagctcgacggtgacgcgcgcggtggtgccgccctgtcgatccggcagatcaccggcaagccgatcatgttcgcgtcgaacggcgagaagctcgaggacttcgacgcgttccacccggaccggatggcctcccgcatcctcgacatgggtgacctgctcaccctgatcgagcaggcggagaagaccttcagccaggaagaggccgccaagatggcctccaagctggcgtccaagaagggtcaggacttcacgctcgacgacttcctgtcccagatggagcaggtccgcaagatgggctcgatctccaagctgctcggcatgctgccgggcatggggcagatcaaggaccagatcaacaacctggacgagcgggacgtcgaccgcaccgccgcgatcatcaagtcgatgaccccggccgagcgccaggacccgacgatcatcaacggctcgcgccgcgcccgtatcgccaagggttccggtgtcgaggtcagcgcggtgaagaacctcgtcgagcggttcttcgaggcccgcaagatgatgtcccgcatggcccagggcggcggtatgccgggcatgccggggatcccgggcatgggcggcggccccggccgccccaagaagcagcagaagaaggccaagggcaagcagcgctccgggaacccgatgaagcgcaagcagcaggagcaggaggaggccgcccgccgcgcggccgccgcgcagaacggcggcgcgttcgggctgccgggccaggccggccaggacttcgagctgccggacgagttcaagaagttcatgggctga	MFDTLSDRLSATFKNLRGKGRLSEADIDATAREIRIALLEADVALPVVRSFIKNVKERALGAEVSKALNPAQQVLKIVNDELVTILGGETRRLRFAKQPPTVIMLAGLQGAGKTTLAGKLGKWLKEQGHSPLLVACDLQRPNAVNQLSVVAERAGVAVYAPEPGNGVGDPVKVAKDSIDFAKSKVHDIVIVDTAGRLGIDQEMMRQAADIRDAVSPDEILFVVDAMIGQDAVNTAEAFRDGVGFDGVVLSKLDGDARGGAALSIRQITGKPIMFASNGEKLEDFDAFHPDRMASRILDMGDLLTLIEQAEKTFSQEEAAKMASKLASKKGQDFTLDDFLSQMEQVRKMGSISKLLGMLPGMGQIKDQINNLDERDVDRTAAIIKSMTPAERQDPTIINGSRRARIAKGSGVEVSAVKNLVERFFEARKMMSRMAQGGGMPGMPGIPGMGGGPGRPKKQQKKAKGKQRSGNPMKRKQQEQEEAARRAAAAQNGGAFGLPGQAGQDFELPDEFKKFMG
Scaffold_1	fig|2714844.3.peg.5169	peg	Scaffold_1_5441598_5441410	5441598	5441410	-	hypothetical protein		atgtgtacgtacggcgcggggaggccccgcctccgccctccgccctccgcactccgcactccgcactccgcactccgccagtacggcacaggaggcgccgtacggccacccgtcgatacgacaccgggggcgcccctccgacgagaggcgcccccgggcgacgtacggccgacggccgtcagcccatga	MCTYGAGRPRLRPPPSALRTPHSALRQYGTGGAVRPPVDTTPGAPLRREAPPGDVRPTAVSP
Scaffold_1	fig|2714844.3.peg.5170	peg	Scaffold_1_5441632_5443572	5441632	5443572	+	Cell division-associated, ATP-dependent zinc metalloprotease FtsH		atgaccaaccctgcgccgccgcggaagtctcccgaccagccctggcgtaccgagggcacccccgaggagccggcgaagccctcccccggcgggcggcggtggcgcggcggctggtggaacctggtggccgccgcgctgatcgtgttcgtgatcgccaacctggcgctgtccttcttcggcgacggcgacgagccgacgatctcctacaccgagttcagcaagcaggtcgacgacggcaacgtcagcacgatctactccaagggcgacgcgatccagggggagctgaagcaggcccgggaccggccgggcggcgacggcacgtacaccaagttcaagacccagcggcccgccttcgcggacgaccggctgtggggggacctgacccgcaacaacgtcaccgtcaccgccgaaccggtggtccagcagcgcagcctgctcgccaacctgctgctctcgctggccccgatggcgctcctggtcgtgctgtggatcgtcatcgcgcggcgggcgcgcgtggggatgggcggcgccggcgccatgttcgggcgcaaggcgccgccgaaaccggtggagctggagccgggacagaagcgcaccaccttcgcggacgtggcggggatcgacgaggtcgagggcgagctgaacgacgtcgtggacttcctgaagaacccggacgcctaccggcggatgggcgccaagatgccgcgcggtgtgctgctcgccggcccgcccggcaccggcaagacactgctcgcgcgggcggtggccggcgaggcgggggtgccgttcttctcggcgtcggcctccgagttcatcgagatgatcgtgggcgtgggcgcctcccgcgtgcgggagctgttcgccgaggcgcggaaggtggcgccgtcgatcatcttcatcgacgagatcgacaccatcggccgcgcgcggggcggcggcgccgcgatgggcggccacgacgagcgcgagcagacgctcaaccagatcctcaccgagatggacggcttctccggctcggagggcgtgatcgtgatcgcggcgaccaaccgcgcggacatcctcgaccccgcgctgacccgccccggccggttcgaccgcgtggtcagcgtcgcgccgccggaccggggcggccgggaggccatcctgcgcatccacacccgcgagatcccgctcgcgccggacgtggacctggcccaggtggcccgcaccacgcccggcatgaccggcgccgaactggccaacctcgccaacgaggcggccctgctcgcggtgaagcggggccaggaccgggtgacgcgctccgacctctcggacgccctggagaaggtccagctgggcgccgagcgcgccctggtgatgccgctggaggagcggcggcgcaccgcgtaccacgagagcggccacgcgctgctgggcatgctccagccgggcgccgacccggtccgcaagatcaccatcgtgccgcgcggacgcgcgctcggcgtgacgctgtcgacgccggacgccgacaagtacgcgtacaccgaggagtacctgcgcggccggatcatcggcgcgctcggcgggatggccgccgagcacgtcgtctacggcgggatcaccaccggctcggagagcgacctggagcaggtcaccaggatcgcgcgcggcatggtggcccgctggggcatgagcgagcgggtcggccgcctgtccgcgctgcccgacgacgaccggcagacgtacggcctcgccgccgcgcccgggaccctggacgtgatcgacggcgagatgcgccgcatcgtcgacgactgctacgaggaggcctgccacaagctgcgcgagcaccgcgcccggctggacgcgctcgcggcggccctgctggagcgcgagacgctggaggagaccgacgcctaccgcatcgcgggcatcgcccggccggccaaggacgccgaggcgtga	MTNPAPPRKSPDQPWRTEGTPEEPAKPSPGGRRWRGGWWNLVAAALIVFVIANLALSFFGDGDEPTISYTEFSKQVDDGNVSTIYSKGDAIQGELKQARDRPGGDGTYTKFKTQRPAFADDRLWGDLTRNNVTVTAEPVVQQRSLLANLLLSLAPMALLVVLWIVIARRARVGMGGAGAMFGRKAPPKPVELEPGQKRTTFADVAGIDEVEGELNDVVDFLKNPDAYRRMGAKMPRGVLLAGPPGTGKTLLARAVAGEAGVPFFSASASEFIEMIVGVGASRVRELFAEARKVAPSIIFIDEIDTIGRARGGGAAMGGHDEREQTLNQILTEMDGFSGSEGVIVIAATNRADILDPALTRPGRFDRVVSVAPPDRGGREAILRIHTREIPLAPDVDLAQVARTTPGMTGAELANLANEAALLAVKRGQDRVTRSDLSDALEKVQLGAERALVMPLEERRRTAYHESGHALLGMLQPGADPVRKITIVPRGRALGVTLSTPDADKYAYTEEYLRGRIIGALGGMAAEHVVYGGITTGSESDLEQVTRIARGMVARWGMSERVGRLSALPDDDRQTYGLAAAPGTLDVIDGEMRRIVDDCYEEACHKLREHRARLDALAAALLERETLEETDAYRIAGIARPAKDAEA
Scaffold_1	fig|2714844.3.peg.5171	peg	Scaffold_1_5444461_5443577	5444461	5443577	-	hypothetical protein		atgacacctacgctcgtgcgtcagcacccgcgcacgggggagatcccccgcgtggacctgagtgcccgcgcgcgtgactggtcggagatccaggagcggatgctcgtaccgctctacgaggccgtctacgagcgacttaacgtcggacccggcacgcggctgctcggtctcggctgcggcagcggcctcgcgctgctgatggccgcctgcagaggcgccgcggtcaccggtgtggaaccttcctcccccgaacggctggccctcgcgcgggagcggctgcgtccgggagcggcgggcacgcacgcgcgtgccggcgcaccggcaacggcgccctcggtcggcgcctcgctcgacgcggcggaccggcccgcggacccgtcgggcgcgcggggcgcgccgtacgacctcgtgaccgccttcgagccgatcgggtgccgcgcgggcgactccgacgggctggccgggctgctcggcgcggcgatcccgcgggccacgcgcggggcggcggtggtgctggccggctgggggccgcccgagcggtgcgccacgacggccgtgctgcgggtggccgacaagctcgccgacccctcgcgcggcgcgggccgctggcgcccggccctgcgcgacgacctggaggaggtcgccgagcgcgcgggcctgcgccccgacggctcggggcgggtcgcctgcccgttcgggtacgccgacgtggacagcgcggtgcgcggactgctctccaccgggctgttcgacgcggcgatcaccgccaccgaccgggcccaggtcgacaaggagctgaaggaggccctgcatccgtaccgccgccaggaccgcacggtgtggatgccgaacgtcttccgctacctgatcgcgcgggtcccgtga	MTPTLVRQHPRTGEIPRVDLSARARDWSEIQERMLVPLYEAVYERLNVGPGTRLLGLGCGSGLALLMAACRGAAVTGVEPSSPERLALARERLRPGAAGTHARAGAPATAPSVGASLDAADRPADPSGARGAPYDLVTAFEPIGCRAGDSDGLAGLLGAAIPRATRGAAVVLAGWGPPERCATTAVLRVADKLADPSRGAGRWRPALRDDLEEVAERAGLRPDGSGRVACPFGYADVDSAVRGLLSTGLFDAAITATDRAQVDKELKEALHPYRRQDRTVWMPNVFRYLIARVP
Scaffold_1	fig|2714844.3.peg.5172	peg	Scaffold_1_5444984_5445583	5444984	5445583	+	hypothetical protein SC2E1.07		gtgagcacgacaccacctgttctcgccgcagagctggcgcaggcgtgggccgacattcagcggtaccaccccgagctgccggatctagccgcgcccgaatccctgatcggtgagtcgtcgtccgcctgcggacacgaactctccttcgaacgactgctccacgaggcagtccacggcatcgccgccgcgcgcggaattcgcgacacctcccgcgccggccgctaccacaaccgccgattcctcgcgatcgccgaggagctgggcctcgaccaccccgaggagccgcacccgagcagcggcttctcgctggtcacgctcaaccccgaggcgaagcggcgctaccgcccgaccatcgaacgcctccagcgggccctgaaggcccactcggcggcgacctccgccgacaccacccgcaccttccgcggcccggccgcccggcacggctcgtccggtggaggggtgcgcgtcaaggccgtctgcgactgcgggcgcaacgtccgcgtcgtcccgtcggtcctggcgcaggccccgatcgtctgcggcggctgcggaaagccgttccggatccccgaagtggtgggcgcgggcgcggcgagctga	MSTTPPVLAAELAQAWADIQRYHPELPDLAAPESLIGESSSACGHELSFERLLHEAVHGIAAARGIRDTSRAGRYHNRRFLAIAEELGLDHPEEPHPSSGFSLVTLNPEAKRRYRPTIERLQRALKAHSAATSADTTRTFRGPAARHGSSGGGVRVKAVCDCGRNVRVVPSVLAQAPIVCGGCGKPFRIPEVVGAGAAS
Scaffold_1	fig|2714844.3.peg.5173	peg	Scaffold_1_5445949_5446371	5445949	5446371	+	SSU ribosomal protein S16p	isu;Ribosome_SSU_bacterial icw(2);KH_domain_RNA_binding_protein_YlqC	gtggcagtcaagatcaagctcaagcgtctcggcaagatccgttcgcctcactaccgcatcgtcgtcgccgactcgcgtacccgtcgtgacggccgtgcgatcgaggagatcggcaagtaccacccgacgtacaacccgtcggtcatcgaggtcgacgccgagcgcgtggcgtactggctctccgtcggcgcccagccgaccgagcccgtgctcgccatcctgaagaagaccggtgactggcagaagttcaagggcgagcccgccccggctccgctgctcgtcgccgagccgaagaaggagcgcccgtcgttcgaggccctgagcggcgaggacgagggcaagggtgaggccatcacccagaagaagaaggctgagaagaaggacgaggccgcggccgagtcctccgagtcgaccgaggcctga	MAVKIKLKRLGKIRSPHYRIVVADSRTRRDGRAIEEIGKYHPTYNPSVIEVDAERVAYWLSVGAQPTEPVLAILKKTGDWQKFKGEPAPAPLLVAEPKKERPSFEALSGEDEGKGEAITQKKKAEKKDEAAAESSESTEA
Scaffold_1	fig|2714844.3.peg.5174	peg	Scaffold_1_5446374_5446613	5446374	5446613	+	KH domain RNA binding protein YlqC	icw(1);KH_domain_RNA_binding_protein_YlqC	atgctcgaggaggctctcgagcacctcgtgaagggcatcgtcgacaaccctgacgatgtgcaggtcgcctcgcgcaacctgcgccgcgggcgggtgctcgaggtccgggtccacccggacgacctcggcaaggtgatcggccgcaacggccgcaccgcacgcgctctgcggaccgtcgtgggcgccatcggcggccgtggcgtccgagtcgacctcgtcgacgtggacgacgtccgctga	MLEEALEHLVKGIVDNPDDVQVASRNLRRGRVLEVRVHPDDLGKVIGRNGRTARALRTVVGAIGGRGVRVDLVDVDDVR
Scaffold_1	fig|2714844.3.peg.5175	peg	Scaffold_1_5446744_5447346	5446744	5447346	+	16S rRNA processing protein RimM	isu;Ribosome_biogenesis_bacterial isu;KH_domain_RNA_binding_protein_YlqC	gtgcagctggtagtcgcacggatcggccgcgcccacggcgtcaagggcgaggtcaccgtggaggtccgcaccgacgagccggaactgcggctcgcccccggcgccgtactcgccaccgaccccgcctccgcggggcccctgaccatcgcggccggccgtgtccacagcggccgtctcctcctgcgcttcgagggcgtccacgaccgcaacgccgccgaggcgctgcgcaacaccctcctgatcgccgacgtcgaccccgacgagctgcccgagggcgaggacgagtactacgaccaccagctcatcgacctcgacgtggtcaccgaggacggggtggaggtcggccggatcaccgagatctcgcacctgcccacgcaggacctgttcatcgtcgagcggcccgacggcaccgaggtgatgatcccgttcgtcgaggagatcgtcaccggcatcgacctggaggagcagcgggccgtcatcgacccgccgcccgggctgatcgacgaccgcgcggtgatcgcctccagccgggacgagaccggtgaggctgatgaggcccgcgagtccggtgagtcccgggcgtccggcgggggcgaggcgtga	MQLVVARIGRAHGVKGEVTVEVRTDEPELRLAPGAVLATDPASAGPLTIAAGRVHSGRLLLRFEGVHDRNAAEALRNTLLIADVDPDELPEGEDEYYDHQLIDLDVVTEDGVEVGRITEISHLPTQDLFIVERPDGTEVMIPFVEEIVTGIDLEEQRAVIDPPPGLIDDRAVIASSRDETGEADEARESGESRASGGGEA
Scaffold_1	fig|2714844.3.peg.5176	peg	Scaffold_1_5447346_5448179	5447346	5448179	+	tRNA (guanine(37)-N(1))-methyltransferase (EC 2.1.1.228)		atgcggctcgacgtcgtcacgatcttccccgagtacctggaaccgctgaacgtctccctcgtcggcaaggcccgcgcgcgcggacagctgaacgtgcacgtccacgacctgcggacctggacctacgaccggcacaacaccgtggacgacacgccgtacggcggcggcccgggcatggtcatgaagaccgagccgtggggcgacgccctggacaccgtcctcgccgacggctacgagaccggcgcccacggccccgcgctgatcgtccccacccccagcggccggcccttcacccaggaactggccgtggagctgtccgagcggccctggctgatcttcacgccggcccgctacgagggcatcgaccggcgggtcgtggacgagtacgccacccggataccggtctacgaggtctccatcggcgactacgtcctggccggcggcgaagcggccgtactcgtcgtcacggaggccgtggcccggctgcttcccggtgtcctcggcaacgccgagtcgcaccgcgacgactccttcgcgcccggcgccatggccaacctcctggagggccccgtctacaccaagccgcccgagtggcgcggccgcgggatccccgaggtgctgctcagcggacaccacggcaggatcgcccgctggcgccgcgacgaggcactgcggcgcaccacgcgcaaccggccggacctcatcgagcgctgcgaccccaaggccttcgacaagaaggaccgcgagatgctctccatcctgggctgggcgcccgacccggagggggagccgtacggccgattttggcgcaggaccgagggcgtggaagaatag	MRLDVVTIFPEYLEPLNVSLVGKARARGQLNVHVHDLRTWTYDRHNTVDDTPYGGGPGMVMKTEPWGDALDTVLADGYETGAHGPALIVPTPSGRPFTQELAVELSERPWLIFTPARYEGIDRRVVDEYATRIPVYEVSIGDYVLAGGEAAVLVVTEAVARLLPGVLGNAESHRDDSFAPGAMANLLEGPVYTKPPEWRGRGIPEVLLSGHHGRIARWRRDEALRRTTRNRPDLIERCDPKAFDKKDREMLSILGWAPDPEGEPYGRFWRRTEGVEE
Scaffold_1	fig|2714844.3.peg.5177	peg	Scaffold_1_5448314_5448664	5448314	5448664	+	LSU ribosomal protein L19p	isu;Ribosome_LSU_bacterial	atgtctcacctgctcgactccgtcgacgccgcgtcgctgcgcagcgacatcccggccttccgcccgggtgacaccgtgaacgtccacgtccgcgtcatcgagggcaaccgctctcgtgtgcagcagttcaagggcgtggtcatccgtcgccagggctccggcgtgcgcgagaccttcacggtccgcaaggtctccttctccgtcggcgtcgagcgcaccttcccggtgcacaccccgatcgtggagaagatcgagctcgtcacccgcggtgacgtccgccgcgccaagctgtactacctgcgcgagctgcgcggcaaggcggcgaagatcaaggagaagcgcgagaactga	MSHLLDSVDAASLRSDIPAFRPGDTVNVHVRVIEGNRSRVQQFKGVVIRRQGSGVRETFTVRKVSFSVGVERTFPVHTPIVEKIELVTRGDVRRAKLYYLRELRGKAAKIKEKREN
Scaffold_1	fig|2714844.3.peg.5178	peg	Scaffold_1_5448725_5449441	5448725	5449441	+	Signal peptidase I (EC 3.4.21.89)	icw(3);Signal_peptidase icw(3);CBSS-176299.4.peg.1292	atggacaccgaagcacagccgacggagcgcgaccgctcctccggacccccgcagcggggcacggagggccggtcgcgtttcgcgttggtgcagcggatcgccgactggctcccgggcgggcgggtcaccctgaccgctctggcctgcctggtcttcctgctgctcctcaacaccttcgtggcgcagccgttccagattcccagcggttccatggagcctggattgaggatcggcgaccgcgttctcgtaaacaaggtggcgtaccgtttcggagccgagccgcggcggggcgacgtcgtcgtgttcgacggcaccggatacttcggggacgccgactacatcaaacgcgtcgtgggcgtggggggagaccacgtggtctgctgcgacaaggaggggaggctccgggtgaacggccggtccgtcgacgagacggcgttcctgcacgccggcgaccgcgcgtcctccgtgcccttcgacgtcgtcgtgcccgccggcaggctcttcgtcctcggtgaccaccgcagcgcctccagcgactcccgcgaccacctcggctcacccggcggcggcatgatccccgtcgaggacgtgatcggccgcgccgactggatcgtctggcccgcgggccgtctcacgcgactggaacgccccgagacgtacgggcgggtgcccggtgcgtcgcaggccgcggcgggcgcgggcggtggccatgggtag	MDTEAQPTERDRSSGPPQRGTEGRSRFALVQRIADWLPGGRVTLTALACLVFLLLLNTFVAQPFQIPSGSMEPGLRIGDRVLVNKVAYRFGAEPRRGDVVVFDGTGYFGDADYIKRVVGVGGDHVVCCDKEGRLRVNGRSVDETAFLHAGDRASSVPFDVVVPAGRLFVLGDHRSASSDSRDHLGSPGGGMIPVEDVIGRADWIVWPAGRLTRLERPETYGRVPGASQAAAGAGGGHG
Scaffold_1	fig|2714844.3.peg.5179	peg	Scaffold_1_5449434_5450573	5449434	5450573	+	Signal peptidase I (EC 3.4.21.89)	icw(3);Signal_peptidase icw(3);CBSS-176299.4.peg.1292	atgggtagccggggcaaaccgcgcggggcgccgagcagtcccgccgaggatctgctgcccaccggcacccggcgggcctccgcgccgtccggcggacgcacccgcgcggagcggcgcaagctccagcgcaaggtcaagcgccggcggcgccggtcggccgtcaaggagataccgctcctcatcggggtcgccgtcctcatagccctggtcctgaagacgttcctggtccaggcgttcgtcatcccgtcgggctccatggagcagacgatccagatcggcgaccgggtgctggtcgacaagctcaccccgtggttcggcgccaggccggagcgcggggacgtcgtcgtgttcaaggacccgggaggctggctcaacgacgagcagcccatccagaagaaggacgaccccgtcgtcgtcaagcaggtgaaggaagggctcaccttcatcggcctgctgccgtccgacaacgagaaagacctgatcaagcgggtcatcggagtcggcggcgaccgcgtcacgtgctgcgacgcgcaaggccgggtcaccgtgaacggcgtgccgctcgacgagggcgactacctgttccccggcaacgccccctccctcaccgagttcgacgtcacggtgcccgagggccggctgtgggtcatgggcgaccaccgcgcggactccgccgactcccgctcccaccaggacaccgactacggcggcaccgtctccgaggaccaggtggtggggcgggccgtcgtcatcgcctggccgttccaccactggaccacgctcgacgaaccggaaaccttcgcttccgtggccgacccggcggccgggtcggccacagccgcccacgtgtcgcatagggttgcctccgatgctccgggcgtgccggctccgagacctctggatcccggcgcgtcggagccgaacgcaatgacccacctcccgagccctgcggaactcccgctcgttatgggagtggtgggcctgcgccgtccctggggcaggcagcggcacagagtaaggagttggcgtgggggatgtggcggttggcgcacggtccggacacgacggcgaggagcaccgcggacaccccgtggacccggccggaccggccgcggacagcgccgtgacctccgggagtga	MGSRGKPRGAPSSPAEDLLPTGTRRASAPSGGRTRAERRKLQRKVKRRRRRSAVKEIPLLIGVAVLIALVLKTFLVQAFVIPSGSMEQTIQIGDRVLVDKLTPWFGARPERGDVVVFKDPGGWLNDEQPIQKKDDPVVVKQVKEGLTFIGLLPSDNEKDLIKRVIGVGGDRVTCCDAQGRVTVNGVPLDEGDYLFPGNAPSLTEFDVTVPEGRLWVMGDHRADSADSRSHQDTDYGGTVSEDQVVGRAVVIAWPFHHWTTLDEPETFASVADPAAGSATAAHVSHRVASDAPGVPAPRPLDPGASEPNAMTHLPSPAELPLVMGVVGLRRPWGRQRHRVRSWRGGCGGWRTVRTRRRGAPRTPRGPGRTGRGQRRDLRE
Scaffold_1	fig|2714844.3.peg.5180	peg	Scaffold_1_5450524_5451453	5450524	5451453	+	Signal peptidase I (EC 3.4.21.89)	icw(3);Signal_peptidase icw(3);CBSS-176299.4.peg.1292	gtggacccggccggaccggccgcggacagcgccgtgacctccgggagtgacacgacgacggccgaggacggcacggtgagcgacgaacagcagcagacgggtgcgcgggacgcggagggctccggttccccgcccgcgaggaaacagcgctccttctggaaggagctgccgatcctgatcggcatcgccctcgtgctcgccctgctgatcaagacgttcctggtccaggcgttctcgatcccctccgactccatgcaggacaccctgcagcggggcgaccgggtgctggtcgacaagctcaccccctggttcggctcggagccggagcgcggcgaggtgatcgtcttccacgaccccggcaactggctggcgggcgagatcccgccggagcccaacgccttccagacgttcctctcgtggatcggcctgatgccgtccgccgaggagaaggacctgatcaagcgggtcatcggcgtgggcggcgacacggtcgagtgcaagggcaccggcccggtgaaggttaacggcaaggcgctgaacgagccgtacatctacccgggcagcacgccgtgcagcgtggacgacacgggcggccagttcaaggtgacggttcccgagggctacctctgggtcatgggcgacaaccggcagaactcgcgcgactcccgctacaaccgcgcggagaagtaccgcggcatggtcccggtggacgaggtcgtcgggcgggccatcgtcaaggcctggccgatcacccgctggggcaccctgccggtcccggacaccttcgaccagcccggtctgaacgacaaggcgtcggccgcgccggccgagtccgcgctgacgaacgcgccgcacgtgctcgcgctggccggtgtggtgccggtggcgctgtggcgccgtaagcggttcaccgtctccggcatccgctga	MDPAGPAADSAVTSGSDTTTAEDGTVSDEQQQTGARDAEGSGSPPARKQRSFWKELPILIGIALVLALLIKTFLVQAFSIPSDSMQDTLQRGDRVLVDKLTPWFGSEPERGEVIVFHDPGNWLAGEIPPEPNAFQTFLSWIGLMPSAEEKDLIKRVIGVGGDTVECKGTGPVKVNGKALNEPYIYPGSTPCSVDDTGGQFKVTVPEGYLWVMGDNRQNSRDSRYNRAEKYRGMVPVDEVVGRAIVKAWPITRWGTLPVPDTFDQPGLNDKASAAPAESALTNAPHVLALAGVVPVALWRRKRFTVSGIR
Scaffold_1	fig|2714844.3.peg.5181	peg	Scaffold_1_5451587_5452369	5451587	5452369	+	Signal peptidase I (EC 3.4.21.89)	icw(3);Signal_peptidase icw(3);CBSS-176299.4.peg.1292	atggctggtgagagcacgacccgtacggccccgcgcggcgggggcacagaccacggcccggcgggcggccggaccggacagcgactgtccggcctggctgtcgcgctgggcctcgtgctgttcctggccgccttcggctggggagcggtggtctaccggccgtacaccgtgccgaccacctcgatggcccccacgatcggcgcgggcgaccgggtgctcgcccagcgcgtcgacggcgcggacgtacgccgtggcgacgtggtcgtcttcgaggacgccacctggggcaacgcgcccatgctcaagcgcgtggtcgccgtcggcggggacaccgtcgcctgctgccaggacggccggctgacggtcaacggcaagcggatcgaggagccgtacctgtccgacgggcaggccgcgtccgcgaacttcccgacggtcaccgtgcccgaggggcggctcttcctgctcggcgacgagcggcacggctcgctggattccaccgcccacctcaccgacgccgcgagcggcaccgtggcccgcgacgcggtctccgcgcgggtcgacgcggtcgtctggcccatggacggcatgctgccgcgcccgaccggtttcgaggcgctgggcggcaccctgtccgagccggggccgctgcgggcgatcacggtgctgatcgtcgtgggcgcggtgctggtgctcggcggcgccgcgtacgggccgctcgcccggcgcgcggcccgcggccgggcgttcgcgcaggccgggacggggtccgccggtgcccgctga	MAGESTTRTAPRGGGTDHGPAGGRTGQRLSGLAVALGLVLFLAAFGWGAVVYRPYTVPTTSMAPTIGAGDRVLAQRVDGADVRRGDVVVFEDATWGNAPMLKRVVAVGGDTVACCQDGRLTVNGKRIEEPYLSDGQAASANFPTVTVPEGRLFLLGDERHGSLDSTAHLTDAASGTVARDAVSARVDAVVWPMDGMLPRPTGFEALGGTLSEPGPLRAITVLIVVGAVLVLGGAAYGPLARRAARGRAFAQAGTGSAGAR
Scaffold_1	fig|2714844.3.peg.5182	peg	Scaffold_1_5452419_5452895	5452419	5452895	+	Dihydroneopterin triphosphate pyrophosphohydolase, putative, Actinobacterial type, NudB-like		gtgcgcaaggtggcgcgcgtggtgctgctggacccgcgggaccgcatcctgctgctgcacggccacgaaccgggcgacccggccgacgactggtggttcacgccgggcggcggcgtcgagggcgacgagagccgtgagcaggccgccctgcgggaactcgcggaggagacgggcatcacggacgtcgaactcggcccggtgctgtggcggcggatgtgctccttcccgttcgccgggcgccgctggaaccaggacgagtggtactacctggcccgtacgacccggacggcgacgaaggccgtggggctgaccgaactggaacggcgcagtgtcgtcggagcgcgctggtggacgtgtcgggaactgagccgggcacatgagacggtgtatccgaccagactcgccgggctgctgcgccggctgctcgacgaaggtccccccgcccgtccggagatcctcgacaccgaaatcgtctag	MRKVARVVLLDPRDRILLLHGHEPGDPADDWWFTPGGGVEGDESREQAALRELAEETGITDVELGPVLWRRMCSFPFAGRRWNQDEWYYLARTTRTATKAVGLTELERRSVVGARWWTCRELSRAHETVYPTRLAGLLRRLLDEGPPARPEILDTEIV
Scaffold_1	fig|2714844.3.peg.5183	peg	Scaffold_1_5452952_5453260	5452952	5453260	+	Protein often found in Actinomycetes clustered with signal peptidase and/or RNaseHII	isu;Ribonuclease_H	atgagcgccgaggacctcgagaagtacgagaccgagatggagctcaagctctatcgggagtaccgcgatgtcgtcggtctgttcaagtacgtgatcgagaccgagcggcgtttctacctgaccaacgactacgagatgcaggtgcactcggtccagggtgaggtgttcttcgaggtgtcgatggcggatgcctgggtctgggacatgtaccggccggctcgcttcgtgaagcaggtcagggtgttgacgttcaaggacgtgaacatcgaggagctgaacaagagcgatctggagctgcccggcgggtga	MSAEDLEKYETEMELKLYREYRDVVGLFKYVIETERRFYLTNDYEMQVHSVQGEVFFEVSMADAWVWDMYRPARFVKQVRVLTFKDVNIEELNKSDLELPGG
Scaffold_1	fig|2714844.3.peg.5184	peg	Scaffold_1_5453344_5453739	5453344	5453739	+	UPF0102 protein YraN		gtgggcgccggaggtggtgccgacatgaacacccgactggcacagagcgcactcggcaggtacggcgaggagctggccgcgcggcggctggccgaggccggcatgacggtcctggaacgcaactggcgcgggggccggaccggtgagatcgacatcgtggcgcgcgacggcgacgtcctggtcgtctgcgaggtcaagacccgcagggcgggacggttccagcacccgatggccgcgatcaccccggccaaggcgggccggctgcgacgcctcgcggaacgctggatgcaggaacacggcggagcaccgcccggcggggtccgcatcgacctcgtgggcgtcgtcctgcccgaccggggcgcgcccgtcgtcgagcacgcgcagggggtggcctga	MGAGGGADMNTRLAQSALGRYGEELAARRLAEAGMTVLERNWRGGRTGEIDIVARDGDVLVVCEVKTRRAGRFQHPMAAITPAKAGRLRRLAERWMQEHGGAPPGGVRIDLVGVVLPDRGAPVVEHAQGVA
Scaffold_1	fig|2714844.3.peg.5185	peg	Scaffold_1_5453740_5455365	5453740	5455365	+	AAA+ ATPase superfamily protein YifB/ComM, associated with DNA recombination		atggccttcgcgcgcacctgctccgtggccctcgtcggagtcgagggcgtcgtcgtcgaggtccaggccgacctggaaccgggcgtcgcggcgttcaccctggtggggctgcccgacaagagcctgaccgagagccgcgaccgggtccgggcggcggtggtgaactccggggccgaatggccgcagaagaagctcacggtcgggctcagcccggcctccgtgcccaaggcgggcagcggattcgacctagctgtcgcctgcgcggtcctcggcgccggggagcggatcgacccgcgggtcctcgcggacatcgtgatgatcggcgaactcgggctggacggccgggtgcggcccgtgcgcggcatcctgcccgccgtcctcgccgcggccggcgccgggtacgaacaggtggtcgtgcccgagtgcgcggccgccgaggcagccctcgtccccggcgtgtccgtgctcggcgtgcgcagcctgcgccagctgatcgccgtcctggcggacgaaccggtgccggaggaggagagggacgtcctcggccgcccggacccgctgctcgccggcctgcgcgtccccggcaccggcgccgcgaccggcatgcgcggcctgggcgccgcgcagcaggaccacggctacgacctcgccgacgtcgtcggccagacctcggcccgtacggcggtggaggtcgccgccgcgggcggacaccacctgttcctcgagggaccgcccggcgcgggcaagaccatgctcgccgagcggctgccgggcatcctgcccccgctcacccgcgaggagtcgctggaggtgacggcggtgcactcggtggccggcctgctgccgccggacaaacccctggtcgacgtcccgccgtactgcgccccgcaccactcggccaccatgcaggcgctcgtcggcggcggcccccacatcgcgcggccgggcgccgtctcgctctctcatcgtggaatcctctttctcgacgaggcgcccgagttcagcggccaggccctcgacgcgctgcgccagcccctggagtccgggcacgtcgtgatcgcccgcagcgcgggcgtggtgcggttcccggcgaagttcctgatggtgctcgccgccaacccgtgcccgtgcgggcggttctcggtcacgggcgatctgtgcgagtgcccgccgtccgcgatccgccgctaccaggcgaggctctccgggccgctgctcgaccgggtcgacctgcgcgtggaggtggaccgggtctcccgggccgagctgaccggactcgccgcccgcggcgagtccaccgcgacggtcgccgaccgggtgcgcgcggcgcgggaacgggcggcggcccgcctggccggcactccgtggcgcaccaacagcgaggtgcccgggcgggagctgcgcagccgctggcacgcggtgagcggcgccatggacgaggccgaacgcagcctcgaacgcggggcgctgacggcgcgcggcatcgaccgggtgctgcgggtcgcctggaccgtggccgacctggtcggccacgaccggcccgacgccaccgacgtggcgctcgccctccagctgcgcacgggcgtcccgcgcggggtgccgatggccatcggggcgctgacatga	MAFARTCSVALVGVEGVVVEVQADLEPGVAAFTLVGLPDKSLTESRDRVRAAVVNSGAEWPQKKLTVGLSPASVPKAGSGFDLAVACAVLGAGERIDPRVLADIVMIGELGLDGRVRPVRGILPAVLAAAGAGYEQVVVPECAAAEAALVPGVSVLGVRSLRQLIAVLADEPVPEEERDVLGRPDPLLAGLRVPGTGAATGMRGLGAAQQDHGYDLADVVGQTSARTAVEVAAAGGHHLFLEGPPGAGKTMLAERLPGILPPLTREESLEVTAVHSVAGLLPPDKPLVDVPPYCAPHHSATMQALVGGGPHIARPGAVSLSHRGILFLDEAPEFSGQALDALRQPLESGHVVIARSAGVVRFPAKFLMVLAANPCPCGRFSVTGDLCECPPSAIRRYQARLSGPLLDRVDLRVEVDRVSRAELTGLAARGESTATVADRVRAARERAAARLAGTPWRTNSEVPGRELRSRWHAVSGAMDEAERSLERGALTARGIDRVLRVAWTVADLVGHDRPDATDVALALQLRTGVPRGVPMAIGALT
Scaffold_1	fig|2714844.3.peg.5186	peg	Scaffold_1_5455362_5456513	5455362	5456513	+	Rossmann fold nucleotide-binding protein Smf possibly involved in DNA uptake	isu;CBSS-272943.3.peg.1367	atgagcggcgacgactccggccgcctcgcccgggtcttcctcacccgcgtcatcgagccgggcgacgagaccgccgggcgctgggtgcgggagctgggcgtggtggaggtcgcgcggcggctgaagggcgcgggcgggccgctgccgggggtgagcgggcggcgctgggagggcctgcgggcgcgggcacgcggggccgaccccgagcgggacctcggcaccgcgcgggccgccggggtccggttcctcgcaccgggcgacggcgagtggccccggcagctcgacgacctcggcgacgcccggccgctcgggctgtgggtgcgcggacaggccagcctgcggatgtgggcgctgcggtccgtggccgtcgtcggcgcgcgggcctgcaccgagtacggcgcgcacatggccgccgtcctcgccgccgggctcgccgagcgcggctgggtggtggtctccggcggtgcctacggcatcgacggcgccgcccaccggggcgtcctcggcgcgggcggcgccaccgtcgccgtgctggcctgcggggtcgaccggccctacccgcccggccacgccgggctgatcggcaggatcgccgaacaaggtctcgtcgtcggcgagctgccgcccggcgatcacccgacccccagcagattcgtgcagcgcaaccgggtcatcgccgccctcacccgcggcaccgtggtggtcgaggcagcgcaccgcagcggctcgctcgtcaccgcgcgggccgcccagcggctgggccggcacaccatgggcgtgcccggaccggccaccagcgcccggtcggcgggggtgcacgagctgctgcgcggggacgccgtgctggtcaccgacgcggcggaggtcgtggagctggtcggcgacatgggcgagctggccccggagcggcgcggcccggtgctcccggcggatctgctcgcgccgggcgcccggcgggtgctggccgcgctgcccgggcggggcacggccggaccggccctgatcgcgcgggacgcgcagaccacgcaggacgacgccgtcgcgaggctgtacgagcttcgagcacttggttacgtcgaacgacacggcgacggctggaagttgacacgccaggcgatgatctccgttcggcgtgctcgcggcccgagttga	MSGDDSGRLARVFLTRVIEPGDETAGRWVRELGVVEVARRLKGAGGPLPGVSGRRWEGLRARARGADPERDLGTARAAGVRFLAPGDGEWPRQLDDLGDARPLGLWVRGQASLRMWALRSVAVVGARACTEYGAHMAAVLAAGLAERGWVVVSGGAYGIDGAAHRGVLGAGGATVAVLACGVDRPYPPGHAGLIGRIAEQGLVVGELPPGDHPTPSRFVQRNRVIAALTRGTVVVEAAHRSGSLVTARAAQRLGRHTMGVPGPATSARSAGVHELLRGDAVLVTDAAEVVELVGDMGELAPERRGPVLPADLLAPGARRVLAALPGRGTAGPALIARDAQTTQDDAVARLYELRALGYVERHGDGWKLTRQAMISVRRARGPS
Scaffold_1	fig|2714844.3.peg.5187	peg	Scaffold_1_5456784_5457626	5456784	5457626	+	RNA polymerase sigma factor		atgccccagcacacctccgggtccgaccgggcggctttctccccagccgcccgcgacggtggcagcgtgcggccgccggctccctcgacgctcgacgagctctggcggtcgtacaaggcgacgggtgacgaccggctgcgcgagcagctgattctgcactactcgccgctggtcaagtacgttgcgggacgggtcagcgtcggactgccgcccaacgtggagcaggccgacttcgtctcctccggggtcttcgggctgatcgacgcgatcgagaagttcgacatcgaccgggagatcaagttcgagacgtacgcgatcacccggatccgcggcgcgatgatcgacgagctgcgggcgctggactggatcccgcgctcggtacggcagaaggcgcgcaacgtcgagcgggcctacgcgacgctggaggcacggctgcggcgcacgcccagcgagggcgaggtcgccgccgagctgggcatcgcggtggacgaactgcacgccgtcttcagccagttgtcgctggcgaacgtggtcgccctggaggagctgctgcacgtcggcagcgagggcggggacgggctcagcttcatggacacgctggaggacaccgccgcggacaatcccgtggaggtggccgaggaccgggagctgcggcgcttcctcgcccgcgcgatcaacacgctgccggagcgggagaagaccgtcgtcacgctgtactactacgagggcctgaccctggccgagatcgggaacgtgctcggggtgaccgagagccgggtcagccagatccacaccaagtcggtgctccagctgcgggcgaagctggcggccttcggacgctga	MPQHTSGSDRAAFSPAARDGGSVRPPAPSTLDELWRSYKATGDDRLREQLILHYSPLVKYVAGRVSVGLPPNVEQADFVSSGVFGLIDAIEKFDIDREIKFETYAITRIRGAMIDELRALDWIPRSVRQKARNVERAYATLEARLRRTPSEGEVAAELGIAVDELHAVFSQLSLANVVALEELLHVGSEGGDGLSFMDTLEDTAADNPVEVAEDRELRRFLARAINTLPEREKTVVTLYYYEGLTLAEIGNVLGVTESRVSQIHTKSVLQLRAKLAAFGR
Scaffold_1	fig|2714844.3.peg.5188	peg	Scaffold_1_5457706_5458260	5457706	5458260	+	Transcriptional regulator, AcrR family		gtggccgagcaccggtcgatgcagcgagccgccctgctggacgcggctcggtccctgttgtccgagggcgggacggaggcgctgaccttcccggctctcgccgagcggacggggctggcgcggtcgtccgtgtacgagtacttccgctcgcgggccgcggtggtcgaggagctgtgcgaggccgacttccccgtgtgggcggcggaggtcgaggcggcgatggacgccgccgaggggccggaggccaaggccgaggcgtatgtgcgccggcagctggagctggtcggcgaccggcggcaccgggccgtggtcgccatctccgcgagcgagctggacgcgggggcccgggagaagatccgcgccgcgcacggggcgctggtcggcatgatcgtggacgtcctgcgcgagatggggcacgcgcagccccggctggccgcgatgatgctccagggcgtcgtcgacgcggccgtccggcggatcgagctcggcgcggaggaaccggccgtcgtcgcggacgcggccgtacggatggccctgcggggcgtccagggctga	MAEHRSMQRAALLDAARSLLSEGGTEALTFPALAERTGLARSSVYEYFRSRAAVVEELCEADFPVWAAEVEAAMDAAEGPEAKAEAYVRRQLELVGDRRHRAVVAISASELDAGAREKIRAAHGALVGMIVDVLREMGHAQPRLAAMMLQGVVDAAVRRIELGAEEPAVVADAAVRMALRGVQG
Scaffold_1	fig|2714844.3.peg.5189	peg	Scaffold_1_5459130_5458519	5459130	5458519	-	Membrane proteins related to metalloendopeptidases		atgcgagcgaagcgatgtgtgtacgtggtgacggcggtgctgccgctgttcctgctgggtccggcgcgtccggctcccgcggcggacgagccgttccccgcggggcgggaccggttttcctcccccgcggcagacgagcggttcccggcgggccgggaccgctcctggccccttccggggcgcccggccgtcctgcgcccctgggctcccccgccgacgccgcacgcccgcgggcaccggggcgtcgacctggcggccccgccccactcccccgtcctggccgtggcctccggccgcgtctccttcgcgggccgcgtggcgggcaggggcgtggtctcggtcgacctgtcgggcacgggcgtcccgcccctgcggacgacctacgagccggtccgcgcctcggtccgcgagggcgacgaggtcacggcgggccggcctctgggcaccctggagccgaccgtctcacactgccccaccacctgcctgcactggggcctgcgccggggcaggacgtacctggaccccctgaccctcctcccaccctggctcctgcacccgggctctccggtactcctgccggtcctgggcgtccccctgccgccgccggcctag	MRAKRCVYVVTAVLPLFLLGPARPAPAADEPFPAGRDRFSSPAADERFPAGRDRSWPLPGRPAVLRPWAPPPTPHARGHRGVDLAAPPHSPVLAVASGRVSFAGRVAGRGVVSVDLSGTGVPPLRTTYEPVRASVREGDEVTAGRPLGTLEPTVSHCPTTCLHWGLRRGRTYLDPLTLLPPWLLHPGSPVLLPVLGVPLPPPA
Scaffold_1	fig|2714844.3.peg.5190	peg	Scaffold_1_5459413_5460291	5459413	5460291	+	SSU ribosomal protein S2p (SAe)	isu;Ribosome_SSU_bacterial isu;Ribosome_recycling_related_cluster isu;CBSS-312309.3.peg.1965	atggccgtcgtcacgatgcgggagctgctggagagcggcgtccacttcggtcaccagacccgtcgttggaacccgaagatgaagcgcttcatcttcacggagcgcaacggcatctacatcatcgacctgctccagtcgctgtcgtacatcgaccgcgcctacgagttcgtcaaggagaccgtcgcccacggcggcacggtcatgttcgtcggcacgaagaagcaggcgcaggaggccatcgccgagcaggccacccgcgtcggcatgccctacgtcaaccagcgctggctgggcggcatgctcaccaacttctcgaccgtctacaagcgtctgcagcgcctcaaggagctcgagcagatcgacttcgaggacgtcgccgcgtccggtctgaccaagaaggagcttctcgtgctctcgcgcgagaaggccaagctggagaagaccctcggtggtatccgcgagatgcagaaggtgcccagcgccgtctggatcgtggacaccaagaaggagcacatcgccgttggtgaggcccggaagctgaacattccggtcgtggcgatcctcgacaccaactgcgaccccgacgaggtcgactacaagatcccgggcaacgacgacgcgatccgctccgtcaccctgctcacccgcgtcatcgccgacgccgtcgccgagggcctgatggcccgctccggcgtggccgaggccggcaagggcgacaaggccgccggcgagccgctggccgagtgggagcgcgacctgctcgagggcgagaagaaggcggagaccgaggacgccgccccggccgccgccgaggcgccggccgcggaggccgccgaggctccggccgaggctccggccgccgagggcgagcaggcctga	MAVVTMRELLESGVHFGHQTRRWNPKMKRFIFTERNGIYIIDLLQSLSYIDRAYEFVKETVAHGGTVMFVGTKKQAQEAIAEQATRVGMPYVNQRWLGGMLTNFSTVYKRLQRLKELEQIDFEDVAASGLTKKELLVLSREKAKLEKTLGGIREMQKVPSAVWIVDTKKEHIAVGEARKLNIPVVAILDTNCDPDEVDYKIPGNDDAIRSVTLLTRVIADAVAEGLMARSGVAEAGKGDKAAGEPLAEWERDLLEGEKKAETEDAAPAAAEAPAAEAAEAPAEAPAAEGEQA
Scaffold_1	fig|2714844.3.peg.5191	peg	Scaffold_1_5460438_5460301	5460438	5460301	-	hypothetical protein		gtgaatctctctcgaagtctggaagatcggaggtctgcacggtccgcgacgcagggtgtggatcggggacgctgcgctgacctacgggtgaacggcgggagcggtcctggtgtcaccgctcccgccgtcaacggctga	MNLSRSLEDRRSARSATQGVDRGRCADLRVNGGSGPGVTAPAVNG
Scaffold_1	fig|2714844.3.peg.5192	peg	Scaffold_1_5460445_5461281	5460445	5461281	+	Translation elongation factor Ts	isu;Translation_elongation_factors_bacterial icw(2);Ribosome_recycling_related_cluster icw(1);CBSS-312309.3.peg.1965	atggcgaactacaccgccgccgacgtcaagaagctccgtgagctcaccggcgccggcatgatggactgcaagaaggcgctggacgaggccgagggcaacgtcgagaaggccgtcgaggcgctgcgcatcaagggccagaagggcgtcgccaagcgcgagggccgctccgccgagaacggcgccgtggtctcgatcatcgccgacgacaactcctccggtgtcctcgtcgagctgaagtgcgagacggacttcgtcgccaagggcgagaagttccaggccgtcgccaacaagatcgccgagcacgtcgccgcgacctccccggccgacctggaggccctgctcgcctccgagatcgagcccggcaagaccgtccaggcgttcgtggacgaggccaacgccactctgggcgagaagatcgtcctggaccgcttcgcgcagtacgcggacggcttcgtgacggcgtacatgcaccgcaccaaccccgacctgcccccgcagatcggtgtcctcgtcgagttcgacaagccgaacgccgaggtcgccaagggcgtcgcccagcacatcgccgccttcgcgccgaagtacctctccaaggaggacgtcccggccgacgtcgtcgagtccgagcgccgtatcgccgaggagaccacccgcgccgagggcaagcccgaggccgcgatcgccaagatcgtcgagggacgtctgaacggcttcttcaaggacgcgacgctgctcggccagccgtacgcgctcgacaacaagaagtccgtccagaaggttctggacgaggccggtgtcaccctgaagcgcttcacgcgtatcaaggtcggcatctga	MANYTAADVKKLRELTGAGMMDCKKALDEAEGNVEKAVEALRIKGQKGVAKREGRSAENGAVVSIIADDNSSGVLVELKCETDFVAKGEKFQAVANKIAEHVAATSPADLEALLASEIEPGKTVQAFVDEANATLGEKIVLDRFAQYADGFVTAYMHRTNPDLPPQIGVLVEFDKPNAEVAKGVAQHIAAFAPKYLSKEDVPADVVESERRIAEETTRAEGKPEAAIAKIVEGRLNGFFKDATLLGQPYALDNKKSVQKVLDEAGVTLKRFTRIKVGI
Scaffold_1	fig|2714844.3.peg.5193	peg	Scaffold_1_5461474_5462232	5461474	5462232	+	Uridylate kinase (EC 2.7.4.22)		atgaccaccaaggcccagaagagcgacgacggcaaagtacgcggccggtttctgctgaagctgtccggagaggccttctccggtggcgggggcctgggcgtcgaccccgacgtggtgcacaagatcgcccgcgagatcgcggccgtcgtgcgcgacggagcgcagatcgcggtcgtcatcggcggcggcaacttcttccgcggcgccgaactgcagcagcgcggcatggaccgcgcccgctcggactacatgggcatgctcggcaccgtgatgaactgcctcgccctccaggacttcctggagaaggaaggcatcgacagccgggtccagaccgccatcaccatgggccaggtcgccgagccgtacatcccgctgcgcgccgtgcgccacctggagaaggggcgcgtggtcatcttcggcgccggtatgggcatgccgtacttctccaccgacaccaccgccgcccagcgcgccctggagatcgacgccgaggcgctgctcatgggcaagaacggagtcgacggggtctacgactccgacccgaagaccaacccggacgccgtgaagttcgacgccctcggctacggcgaggtcatcacgcgcgatctgaaggtcgccgacgccacggccatcacgctgtgccgtgacaacaagctgccgatcctcgtcttcgagcttctggccgagggcaatatcgcccgggccgtcaagggtgagaagatcggcacgctggtgggtgaccagggcagccggaactga	MTTKAQKSDDGKVRGRFLLKLSGEAFSGGGGLGVDPDVVHKIAREIAAVVRDGAQIAVVIGGGNFFRGAELQQRGMDRARSDYMGMLGTVMNCLALQDFLEKEGIDSRVQTAITMGQVAEPYIPLRAVRHLEKGRVVIFGAGMGMPYFSTDTTAAQRALEIDAEALLMGKNGVDGVYDSDPKTNPDAVKFDALGYGEVITRDLKVADATAITLCRDNKLPILVFELLAEGNIARAVKGEKIGTLVGDQGSRN
Scaffold_1	fig|2714844.3.peg.5194	peg	Scaffold_1_5462377_5462934	5462377	5462934	+	Ribosome recycling factor	icw(1);Ribosome_recycling_related_cluster isu;Translation_termination_factors_bacterial	gtgatcgaagagaccctcctcgaggccgaggagaagatggagaaggccgtcgtggtcgccaaggaggacttcgccgcgatccgcaccggccgtgcgcacccggcgatgttcaacaagatcgtggccgactactacggcgcaccgacgccgatcaaccagctggcctcgttctccgtgccggagccgcgcatggccgtggtgaccccgttcgacaagagcgcgctgcgcaacatcgagcaggcgatccgcgactccgacctgggcgtcaacccgagcaacgacggcaacatcatccgagtggtgttcccggagctgaccgaggagcgccgccgcgagtacatcaaggtcgccaagggcaagggcgaggacgcgaagatctcgatccgctccgtgcgccgcaaggccaaggacgccatcgacaagctgatcaaggacggcgagatcggcgaggacgagggccgccgcgcggagaaggagctcgacgacaccaccgccaagtacgtcgcccaggtggacgagctcctgaagcacaaggaagccgaactgctcgaggtctga	MIEETLLEAEEKMEKAVVVAKEDFAAIRTGRAHPAMFNKIVADYYGAPTPINQLASFSVPEPRMAVVTPFDKSALRNIEQAIRDSDLGVNPSNDGNIIRVVFPELTEERRREYIKVAKGKGEDAKISIRSVRRKAKDAIDKLIKDGEIGEDEGRRAEKELDDTTAKYVAQVDELLKHKEAELLEV
Scaffold_1	fig|2714844.3.peg.5195	peg	Scaffold_1_5462934_5464076	5462934	5464076	+	Phosphatidate cytidylyltransferase (EC 2.7.7.41)	isu;Glycerolipid_and_Glycerophospholipid_Metabolism_in_Bacteria	atgaacgactcttcctggggggcgccgcagaccgggtactggggcccgcccgatcaagggcctgcccaggggcatgtccggggacccgtgcagggcgccgtcccggcgggtcccgcgtacgatgcgcgtgacgcgcagcagacccggcccatgcccgtcgtgtccgacgtgtccgcggacggcggaaaccaggatgacggccggggggccgctcggctgagcggtccgctgttcccagacgagagcacgtcggcgcccgccttcggcgcgccgaggaatccggagcccatgcacgacgccccgcagccggcccccgccccgcagaagaagagcgcgggccgggacctcggcgccgcgataggggtcggcgtcggactgggcgcggtgatcatcgcgtcgctgttcgtctacaaggccgtgttcgtcggggtgatcgcggtcgcggtggtcgtcggactgtgggagctggccaagcggctcgacgagcgcaagggcatccgcgcgccgctggtgccactcgcgatcggcggggcggccatggtggtcgccgggtacgcccggggcgtcgagggcgcgtgggtggcgatggcgctcaccgcgctcgcggtgctggtctggcggatgacggaacccccggagggctacctcaaggacgtcacggccggcgtcttcgccgcgttctacgtcccgttcctggcgacgttcgtcgcgatgatgctgacggccgaggacgggccgtggcgggtgctgacgttcctgctgctgaccgtggtcagcgacaccggggcgtacgccgtcggctggcggttcggcaggcacaagctcgccccgcggatcagccccggcaagacccgcgagggcctgctgggcgcggtgacgttcgcgatggccgtgggcgcgctgtgcatgcagttcctggtggacggcggctcctggtggcagggcctgctgctcggcctcgccgtcgcggccagcgccaccctgggcgacctcggcgagtccatgatcaagcgggacctgggcatcaaggacatgggcaccctgctccccgggcacggcggcatcatggaccgcctcgactccctcctgcccaccgctccggtggtgtggctgctcctcgtggccttcgtcggaaacggctga	MNDSSWGAPQTGYWGPPDQGPAQGHVRGPVQGAVPAGPAYDARDAQQTRPMPVVSDVSADGGNQDDGRGAARLSGPLFPDESTSAPAFGAPRNPEPMHDAPQPAPAPQKKSAGRDLGAAIGVGVGLGAVIIASLFVYKAVFVGVIAVAVVVGLWELAKRLDERKGIRAPLVPLAIGGAAMVVAGYARGVEGAWVAMALTALAVLVWRMTEPPEGYLKDVTAGVFAAFYVPFLATFVAMMLTAEDGPWRVLTFLLLTVVSDTGAYAVGWRFGRHKLAPRISPGKTREGLLGAVTFAMAVGALCMQFLVDGGSWWQGLLLGLAVAASATLGDLGESMIKRDLGIKDMGTLLPGHGGIMDRLDSLLPTAPVVWLLLVAFVGNG
Scaffold_1	fig|2714844.3.peg.5196	peg	Scaffold_1_5466319_5465081	5466319	5465081	-	plasmid transfer protein		atggccggccacatccaagaccgctggtacaagaccgagaccggctcggacgggaagcctgtcagggtcaagactgagcgatatggcacgggcatgcggtaccgggcgcgctacgtcggccccgacggcaccgagaagtccaagagcttcccggaccgacagaagcgactcgctgagaagtggctcaccgacatcgcttcggacatgtcgcgcggtcagtacatcgatccgcgcgcagctcgaatcaccttcaagagctacgccgagaagtggcttgcgacccaccacatcgacccggccagtcaggtagtggtcgagcagcggttgcgtctgcacgccttccgactgatcggctctcgcccactggactccttccgccccgagcacatccgcggcctggtgagcgcgctggagaacgacccggccgtgagcggtggctatgcgcggaacatctacggcgacgtccgggccgtgctgagtgcggcggtcgacgacgggctgttgccccgcaacccatgtgccgcgaagtctgtccgtccgccagccgccgagcagcgccgtgttgtgccgtggctgccctcgcaggttcaggcggttcgcgcagcactcccccagcgataccgccccatggtggacgtgggcgccgggtgcgggctccgtcaaggcgagatcgtgggactggctgaggatgcgctcgacttcgacggcggcatcgttcgggtggtccggcaggtgaagctgattcggggcaaagccgtgttcgccccgccgaagtgcaacaaggagcgggatgtaccgttgccacccacggtggctgaggccctgcgggcccacatggacgccttcaaaccggtcgagatcaccttgccgtggcgtaagccggacggcccgaaggtgtcggcccgcctcttgttcacgaacaccgcgagcggcctcgtctggcgcagcaatttcaacatccaggtgtggaagcccgccctcgcgtctgccggtctgatcacggaagccggagagaacggcaagtaccagtccgcccgggagcacggcatgcacgcgctgcggcacttctacgcctcggtgctgctggacgccggcgaaagcatcaaggccgtgagtgagtacctggggcactccgaccctgggttgacgctgcgggtgtacgcgcacctcatgccatcgagccaggagcggacccgaaaagccatcgacagcgccctacgcgccggccccgatagttag	MAGHIQDRWYKTETGSDGKPVRVKTERYGTGMRYRARYVGPDGTEKSKSFPDRQKRLAEKWLTDIASDMSRGQYIDPRAARITFKSYAEKWLATHHIDPASQVVVEQRLRLHAFRLIGSRPLDSFRPEHIRGLVSALENDPAVSGGYARNIYGDVRAVLSAAVDDGLLPRNPCAAKSVRPPAAEQRRVVPWLPSQVQAVRAALPQRYRPMVDVGAGCGLRQGEIVGLAEDALDFDGGIVRVVRQVKLIRGKAVFAPPKCNKERDVPLPPTVAEALRAHMDAFKPVEITLPWRKPDGPKVSARLLFTNTASGLVWRSNFNIQVWKPALASAGLITEAGENGKYQSAREHGMHALRHFYASVLLDAGESIKAVSEYLGHSDPGLTLRVYAHLMPSSQERTRKAIDSALRAGPDS
Scaffold_1	fig|2714844.3.peg.5197	peg	Scaffold_1_5466516_5466319	5466516	5466319	-	hypothetical protein		atggcctcagaactgccgaaccgcttcctgacgcctgaggacctggtcgagatgttcgagctgcccagcgtcgagacggtctaccagtggcgccgcaagcgcaccggtccccccggcttccgcgtgggtcggcacttgcgtttcgacccgcgcgacgttcgggcttgggtggactcccagctgggggaagctgcctga	MASELPNRFLTPEDLVEMFELPSVETVYQWRRKRTGPPGFRVGRHLRFDPRDVRAWVDSQLGEAA
Scaffold_1	fig|2714844.3.peg.5198	peg	Scaffold_1_5467907_5466519	5467907	5466519	-	replication initiator protein		ttgaccgacaccgccaccatggcgggcctggacccggccaccctcgccgacgtgctgaggctggccgggtccaccggcttcgaccgcatccaggaccagatccgccgcaccggcggctgcgccgaccccatccgcttgcaaggctcgaccgtcacccgcgaccgcgccaccgggcacgtcctgcactcctactccaccgacaccgaaccgggcggagtcctgcgtgtcgcctgcggcaaccgccgcgcctcccgctgcccggcctgcgcctggacctacgccggcgacacctaccacctcatccgcgccggcctcatcggcgaccccgacaagggcacccccgacaccatccgcgaccacccacgcgtgttcgcgaccctcaccgcgccgtcgttcggcccggtccacaaccgccccggaaaccggccttgcgcctgcggcacccaccaccccgaagacgcgccggaactgggcaccccgctcgacccggacacgtacgactacgcaggcgccgtgctgtggaacaaccacgcctccgacctgtggcgctacttcacgatctacctacgccgggagatcgcccgccgggccggtctcacccagaaggacgcccgcgagcagtcccgcgtctccttcggcaaggtcgccgaataccagaaacggggtgccgtccacttccacgccgtcatccgcttcgacggccccgagggacccgacaccccaccccccacctgggccaccctcgacctcctcaccgacgccatccgcgccgccgccgcccgcgtcgccgtcgacgtgcccccgaccggtgaccaacccgcccgaaccctgcggtggggcacccagctcgacgtacgcccgatccgcgccttcggcgacggcgaacagatcaccgaacaggccgtcgcctcctacgtcgccaagtacgccactaaggccgccgagaccaccggcaccgtcgaccgccgcatcggcaacaaggaagccctggtcctgctcggcgtacccgaccacccccggcggctcatcgaggcctgcctcgacatgcaccccctgtacccggaccgcaagctgcgcgactgggcccacatgctcggcttccgcggccacttctccaccaagtcccgccgctactccaccaccctcggcgccctccgtcagacccgcgccgactaccgcgccgcccagcaacgcgccgctctcggcctgcccgaccccagcgacgaggacgcaaccaccctgaccctcgcccactggacctacgccggccacggccacacccccggcgagtcctggctcgcggccaacatccgtcgcgagatcgaactcaaccgcgagatcgcgcgcgaggaactgccggccctgctcgccgacgaagggagtcgctga	MTDTATMAGLDPATLADVLRLAGSTGFDRIQDQIRRTGGCADPIRLQGSTVTRDRATGHVLHSYSTDTEPGGVLRVACGNRRASRCPACAWTYAGDTYHLIRAGLIGDPDKGTPDTIRDHPRVFATLTAPSFGPVHNRPGNRPCACGTHHPEDAPELGTPLDPDTYDYAGAVLWNNHASDLWRYFTIYLRREIARRAGLTQKDAREQSRVSFGKVAEYQKRGAVHFHAVIRFDGPEGPDTPPPTWATLDLLTDAIRAAAARVAVDVPPTGDQPARTLRWGTQLDVRPIRAFGDGEQITEQAVASYVAKYATKAAETTGTVDRRIGNKEALVLLGVPDHPRRLIEACLDMHPLYPDRKLRDWAHMLGFRGHFSTKSRRYSTTLGALRQTRADYRAAQQRAALGLPDPSDEDATTLTLAHWTYAGHGHTPGESWLAANIRREIELNREIAREELPALLADEGSR
Scaffold_1	fig|2714844.3.peg.5199	peg	Scaffold_1_5468094_5467912	5468094	5467912	-	hypothetical protein		atgccccagcacaccccgcgcctgcggctctgccgcgaatgtgacggcttcgccaccgccgccatcaccaccggcacccgccacagcgacggctcccgcgtgactgtccccgtcacctgccccagctgtaagggcaccggccaccagctccccgccgccacgttcgcccgcgccgggaggtga	MPQHTPRLRLCRECDGFATAAITTGTRHSDGSRVTVPVTCPSCKGTGHQLPAATFARAGR
Scaffold_1	fig|2714844.3.peg.5200	peg	Scaffold_1_5468426_5468190	5468426	5468190	-	hypothetical protein		atgggcctgttcagccgcaagagcaacgacgccccgtccgacccgcaaatggccgaactgggccgcgagtacgcgatcgccgaacgccaccgcgaccggaaggccatgcgccgcatcactcgtgaactcggctccgccgaccgcagcgacgccgacctcagctccttcgagcggggccgcaaggactaccacgacatcccgcccgcctactcgcggcgccgcaacggccgacgttga	MGLFSRKSNDAPSDPQMAELGREYAIAERHRDRKAMRRITRELGSADRSDADLSSFERGRKDYHDIPPAYSRRRNGRR
Scaffold_1	fig|2714844.3.peg.5201	peg	Scaffold_1_5469004_5468447	5469004	5468447	-	GGDEF domain protein		gtgaccgggatggacacgcacgtgatcgcggccgggttaccggccctgggctgggctgtccacggcggcatgctctggcggcgcctctcgaccgcccggcgtgacccgctgaccggcctgcatacccgcgccggatggaccgcccgcgcggaacacctcctggccaggcgcccgaacgccctcgtagtcctggtcgacctcgacgacttcaaggccatcaacgacacctacggccacgctgccggagacgccgccctgaccgcgacggccggccgcctcgccgactggtgtggacgccacggcgtcaccgcccgcctcggcggagacgaattcgctgccatcgtcaccgaccccgcccacacccccggccttcgcgctctccagaacgctctcgatcggcccgtcgagcacgacggccgtgtcctgccggtggcggcctcggtcggtcactgccaccgcgcccacctgccggtgccgaccctcaccgacgccctgtccgccgccgacgccgcgatgtacgcggccaagggccacggcaggcgcaacgcccacccctga	MTGMDTHVIAAGLPALGWAVHGGMLWRRLSTARRDPLTGLHTRAGWTARAEHLLARRPNALVVLVDLDDFKAINDTYGHAAGDAALTATAGRLADWCGRHGVTARLGGDEFAAIVTDPAHTPGLRALQNALDRPVEHDGRVLPVAASVGHCHRAHLPVPTLTDALSAADAAMYAAKGHGRRNAHP
Scaffold_1	fig|2714844.3.peg.5202	peg	Scaffold_1_5469297_5469001	5469297	5469001	-	SpdD2 protein		gtgctcaccccggagtacccgccccaggacaccctgcccccggccgacccgacgccgcagaccagcacccccgtgcccgccaccccggctccggtggccccggctggagcccgccccgtcgtgcagctcacccccggcagcgcgctcgccctcgccgccggcggcggtgccgtcgtcctggtcgtcggcgcggtcctggtctcgatgctgctcgcggtcgccatcaccggcgtgtccgtcgccgtggtcgcggtcgtgctgcgcctcctcgtcaaggacctccagaaggggcggtga	MLTPEYPPQDTLPPADPTPQTSTPVPATPAPVAPAGARPVVQLTPGSALALAAGGGAVVLVVGAVLVSMLLAVAITGVSVAVVAVVLRLLVKDLQKGR
Scaffold_1	fig|2714844.3.peg.5203	peg	Scaffold_1_5469473_5469315	5469473	5469315	-	SpdC2 protein		atgcaggtcccgctctggctcgccctcctcaccgtcggctacctcggcgtcaagctcgtccgcccgccctggtggctcgtgatcgtgctcctcctcggcggctacctcgtcgccgacagcttcctcagccccgtcatcggcaccgccctcgacaagtga	MQVPLWLALLTVGYLGVKLVRPPWWLVIVLLLGGYLVADSFLSPVIGTALDK
Scaffold_1	fig|2714844.3.peg.5204	peg	Scaffold_1_5469673_5469485	5469673	5469485	-	mobile element transfer protein SpdB		gtggccgtgtaccgcaacttccgcgaccgcatccgcatcggccccgttcaggtcgccacctactacgacggccggggacgcaacaagcacaccgccgcctgcaccgcccccggctgcggcttctccgccgactaccccgaccgctccgccgccgaactcgccgcccgcacccaccgctgcaaggcatag	MAVYRNFRDRIRIGPVQVATYYDGRGRNKHTAACTAPGCGFSADYPDRSAAELAARTHRCKA
Scaffold_1	fig|2714844.3.peg.5205	peg	Scaffold_1_5470376_5469693	5470376	5469693	-	SpdA protein		atgccccgctccatccgccctgacgccgtactgattcaggcggtcatcgccggtgccctgtccttcgctcacctgcacgacctggccgcagccgccggacagtccggctggaaagcctgggcctacccggtctcggtcgacctgctgctggtggccgcgtggcgacgactgcgcacggcccgccgcgaccgctccgcctggacgtggttcgtcatcgccttggcggcctcactcggcgcgaacgtcgccaccgccggcctcctcgacctggaccatgttcccgcctggctgcgcatcctcgtcgccggatggcccgccctggccttcctcgggggaaccctcctcgtccacacccccgccacgacggacgaacccgcaccggctgtggacgacgccccggtcgccccggaagtcgagatgcaccgcaccgacgctccggaaccggcctccgctcctgctccggcgcccgacgtgcctgagctggacccggccccggctgcgccatccactcctgcgcccgcggctccgccggtcccggccgcgctgctggaccacgcccgcaagatcgccgacgcccatcaggcgtccaccggcgccccgatgcccgccgacatgctctcggcccggctcggcctgcccgcgccaatgacggacgccatcgttgcccagctccaactcgcctag	MPRSIRPDAVLIQAVIAGALSFAHLHDLAAAAGQSGWKAWAYPVSVDLLLVAAWRRLRTARRDRSAWTWFVIALAASLGANVATAGLLDLDHVPAWLRILVAGWPALAFLGGTLLVHTPATTDEPAPAVDDAPVAPEVEMHRTDAPEPASAPAPAPDVPELDPAPAAPSTPAPAAPPVPAALLDHARKIADAHQASTGAPMPADMLSARLGLPAPMTDAIVAQLQLA
Scaffold_1	fig|2714844.3.peg.5206	peg	Scaffold_1_5471795_5470455	5471795	5470455	-	plasmid transfer protein		atgaccgacgtgacgacgtggttggaaaccgccggcgcgttagccggggccggtggtgtcggctacgcgaaggtccgcgccccgcgcgtctactggtcgctggtcggggcgccggtcacctggggccggttcgttctctcgtaccgctcgacgatggacgtgtgcgggctgacggttcagccatccggcctgcgggcgttcgtcacccgcaatgtcgcccgccgtgaggtgcagccggtcccgccgaagatccgtcgcatccgtgccacctccacggggctgcgggtcacgctgcggctgcctgccggtctggaaccggcggacgtgatggcctcctcggagcggctgcgtcacgcctggggcgtgcactcggtgaccgtcgtggagacccggcctggatacgtccagctgcgcatgaccggctatgacgtgctccgccgggtgaggatgccccgtaaggcccggccgcacgacatggcggtgccggtagcgctgcgggaagacgggaccgcgttcgagcgggactaccgcaaggcacccatggcgctcactctcggcgccaaccactccggcaagtcgatgtaccaacgcaacctgatcaagggtctcgctcagctcccggtcgcgctggtggggatcgactgcaagcgcggggtggaacagtccgccttcgcgccccgcctctccgccctggtcaccaccccggatgacgccgctgcgctgctggatgtgctggtggcggagatggaagaccgcttcgacctgctgagcctgcacggtgcctccgacatctgggaactgcccgagtcggcgcggccggtgcccgtcgtggtcctggtcgacgaggtggcggagctgttcctgatctcctcgcgcaaggacgaggaacggcgggagcggatcgtgaccgcgttgatccggctggcgcagatggcccgcgcggtcggcatctacctggagatctgcgctcagcgcttcggttcggaactgggcaagggcgccaccatgctccgcgcccagctcaccggccgtgtggtgcaccgggtcaacgacaagcagaccgccgagatgggcctcgccgacgtcgccccggatgcggtcccggccgccagcctgatcccgatggaccgccccggcaccgccgttgcggcggactccacgggtggctggtcgaagatccgcaccccgcacaccacacgggatgacgtggttgccgtctgccgggagttcgcccacctggtcccggacttcccggccctggagcccttccgccccttcgtgcccaccgaggcgccggcgcccgacccgtcgctggtcaagccccgcccagtcaccgactga	MTDVTTWLETAGALAGAGGVGYAKVRAPRVYWSLVGAPVTWGRFVLSYRSTMDVCGLTVQPSGLRAFVTRNVARREVQPVPPKIRRIRATSTGLRVTLRLPAGLEPADVMASSERLRHAWGVHSVTVVETRPGYVQLRMTGYDVLRRVRMPRKARPHDMAVPVALREDGTAFERDYRKAPMALTLGANHSGKSMYQRNLIKGLAQLPVALVGIDCKRGVEQSAFAPRLSALVTTPDDAAALLDVLVAEMEDRFDLLSLHGASDIWELPESARPVPVVVLVDEVAELFLISSRKDEERRERIVTALIRLAQMARAVGIYLEICAQRFGSELGKGATMLRAQLTGRVVHRVNDKQTAEMGLADVAPDAVPAASLIPMDRPGTAVAADSTGGWSKIRTPHTTRDDVVAVCREFAHLVPDFPALEPFRPFVPTEAPAPDPSLVKPRPVTD
Scaffold_1	fig|2714844.3.peg.5207	peg	Scaffold_1_5472126_5471797	5472126	5471797	-	regulatory protein		atgccgtccttcaagatcgacctttcgaccgctgtggtgttcgtggcgacggctccggttccgaagctggcgaacgcgaagaccggggagcgggccatggaccgggagaccggtgcgccgctgtcgacggttggcctgctggtctcggacgagggggaggggaacctgtaccaggtgaccatcccggagacggggtacgaggagggcctggtgccgggtatgccggtgcgggtcgtcggcctcaaggcccgggactgggagaacgagttcaacgggcagaagcggcacgggatctcgttccgcgcggtcgcgatcaccccggcggcctga	MPSFKIDLSTAVVFVATAPVPKLANAKTGERAMDRETGAPLSTVGLLVSDEGEGNLYQVTIPETGYEEGLVPGMPVRVVGLKARDWENEFNGQKRHGISFRAVAITPAA
Scaffold_1	fig|2714844.3.peg.5208	peg	Scaffold_1_5472286_5473077	5472286	5473077	+	Transcriptional regulator, GntR family		atggcgcccaagtggcgggagctggcagacaagctggctgaacagatcaggcggggtgtttacgagcctggcaagccgcttccgcagatcagggagctagttgcgaagggggagggctccaagtccaccgttcaccaggcctacaaggccctcgaagctgagggcctggtgacgtcatcgcgcggacacggcaccatcgtgcggaagcgagccccactgaaacggcttgggatcgcccggtacgacaaggccaagtggcgggatggcgacgaagtggcgttcatcgcggaccgcgtggcctctgggcggagttaccggcggaacgagcagacacaaacggtgagccttgtgaaggccccaccgctggtcgcagccgcccacggtttgcctgagggggcggacgtctacgcgagggcacggctggtgaaggaaggtgaccagccgacccacaccctgaccagctactaccggcccgagcacgtcgagggcacgcgactggtggacccgaccccgggaccggccggccgcggtggtggcttccgggtgctgtacgacgctggttacgagatcgaccacatgaaggaggagcttttcgccagggctcccacggccgacgaggcgaagctccttcagctcccgccaggcgaaccggtcgtcgagttgcatcggacgacctatacggcctctggcacagtggtcgagttcgccatcggtgtacacgcggcttcacgcttcgcttgggaatacgagttcaaggttccggactccgcgaaggaccagaaggggcagtga	MAPKWRELADKLAEQIRRGVYEPGKPLPQIRELVAKGEGSKSTVHQAYKALEAEGLVTSSRGHGTIVRKRAPLKRLGIARYDKAKWRDGDEVAFIADRVASGRSYRRNEQTQTVSLVKAPPLVAAAHGLPEGADVYARARLVKEGDQPTHTLTSYYRPEHVEGTRLVDPTPGPAGRGGGFRVLYDAGYEIDHMKEELFARAPTADEAKLLQLPPGEPVVELHRTTYTASGTVVEFAIGVHAASRFAWEYEFKVPDSAKDQKGQ
Scaffold_1	fig|2714844.3.peg.5209	peg	Scaffold_1_5473077_5473742	5473077	5473742	+	Uncharacterized SAM-binding protein YdcF		atgatctcgacgcaggcatgggccgatacgcggcgcctgtgggattaccaccagatgggccacaccctgcggccgtgctcggtcgcgatcggcctgggcagccatgacctgggtgtggccgatactgcggtagacctgtacaagcgcggaatggctcctctgcttgtgttcacgggagccacgagccctacgacgcgggaacgcatgcctaggggggaagccgtccactaccgcgagcgcgccctcgaactgggcgtgcctgactcggcgatcctggtcgagccccaggcccgcaatacgggcgagaacattcgcttttccagggctgtgctcgaagaggccggcgtcgacgtgtcctccgtgctgctgatcagtaagccctacgaggagcgccgcgcttacgcaacggcccgcaagcagtggcccgaggtcgagattgtcagtgcctcgacgccgatgacgctcgacgactacgtggactccatcggagacccccggttggttatcgacatgcttgtcggtgcgctgcagcggctgctgatctacccggagcagggtttcatgatcagtcagcctgtgccggacgacgttctagaggcctacgaacggctgtgccgtgctggcttcatcagccgactgctggccactgaccggccctctgcctga	MISTQAWADTRRLWDYHQMGHTLRPCSVAIGLGSHDLGVADTAVDLYKRGMAPLLVFTGATSPTTRERMPRGEAVHYRERALELGVPDSAILVEPQARNTGENIRFSRAVLEEAGVDVSSVLLISKPYEERRAYATARKQWPEVEIVSASTPMTLDDYVDSIGDPRLVIDMLVGALQRLLIYPEQGFMISQPVPDDVLEAYERLCRAGFISRLLATDRPSA
Scaffold_1	fig|2714844.3.peg.5210	peg	Scaffold_1_5473768_5473971	5473768	5473971	+	Nudix hydrolase family protein		atgtctctgcactcggtctccgtggcggggatggtcgtgcgcgaagacgggcgagtgctggtgatccgccgtgccgacaatggcacatgggagccgcccggcggggtgcttgagcggacggaggccattgaggatggggttcaccgggagatctacgaagaaactgggatcaaggtccgcgtggagcgcctgaccggtgtctag	MSLHSVSVAGMVVREDGRVLVIRRADNGTWEPPGGVLERTEAIEDGVHREIYEETGIKVRVERLTGV
Scaffold_1	fig|2714844.3.peg.5211	peg	Scaffold_1_5474058_5474162	5474058	5474162	+	Nudix hydrolase family protein		atgagcgaggtctacgcaatccgcatcacggacgccctgtgcgacgaggcgccgcgcatccgcacgcacgatggccgcaagctcaccccgctgacaggcaactga	MSEVYAIRITDALCDEAPRIRTHDGRKLTPLTGN
Scaffold_1	fig|2714844.3.peg.5212	peg	Scaffold_1_5474511_5474627	5474511	5474627	+	hypothetical protein		atggcgtccaggtcgttcgtacagtggcgcgctccacctggacgccatgaaccacgcccgctccacggtgtgtgggtcgacggcggacgggatgggagctgggaagggtggtggtga	MASRSFVQWRAPPGRHEPRPLHGVWVDGGRDGSWEGWW
Scaffold_1	fig|2714844.3.peg.5213	peg	Scaffold_1_5475962_5475633	5475962	5475633	-	hypothetical protein		atgtctagcaggcagccgacctatgcggatcaggtgatgtccggcagtgccttgctgtccgacattgacgattacgtccaaacctggcatgaatcgaccgaagacctcggaccgctcccggcctacctggggctgaccgatgaagagtactcgctgtgggtggagcagccgagcgcactgcgcttcatcttcgccggccgtcgcgctggagtcaccccgaagagggcaggcgacctatcgaccgtcgccctcgcggccagagcaaaggatgacgcagaggcctccagtgtcctgcaatggctgattaagaccggacgaattgaaagctga	MSSRQPTYADQVMSGSALLSDIDDYVQTWHESTEDLGPLPAYLGLTDEEYSLWVEQPSALRFIFAGRRAGVTPKRAGDLSTVALAARAKDDAEASSVLQWLIKTGRIES
Scaffold_1	fig|2714844.3.peg.5214	peg	Scaffold_1_5476188_5475955	5476188	5475955	-	hypothetical protein		ttgtcctacataccgcgcccaaagccttgcttccttgacgatcaggagtacctaggcgcgttcaacggagagatgcggtggcggtccaaggacaagcagcgctactacacttgggacagacggcatggcgagatcgaagtcttcaacagccgcggataccatctcggcgctctagatgctcagtccggcgttcgtatcaaagatcccaggaaggataggcgcatcgatgtctag	MSYIPRPKPCFLDDQEYLGAFNGEMRWRSKDKQRYYTWDRRHGEIEVFNSRGYHLGALDAQSGVRIKDPRKDRRIDV
Scaffold_1	fig|2714844.3.peg.5215	peg	Scaffold_1_5476460_5477593	5476460	5477593	+	23S rRNA (adenine(2503)-C(2))-methyltransferase @ tRNA (adenine(37)-C(2))-methyltransferase (EC 2.1.1.192)		atgtggatctgcgacactggtaccaccatgcccaagcccggagaactcactttcgtcgccccgcgcggagccaagaagccgccgcggcaccttgccgatctctcgcccgcggagcggaaggacgcggtcgccgagatcggtgagaagccgttccgtgccaagcagctctcgcagcactacttcgcgcggtacgcgcacgacccggagcagtggaccgacatcccggccgcctcccgcgagaagctgcgcgaggcgctgttccccgagctgatgaccgtcgtacggcatctgtcgacggacgagggaacgacccgcaagacgctgtggcggctgttcgacggcacgctcgtggagtcggtgctgatgcgctacccggaccgggtgaccatgtgcatcagctcgcaggccgggtgcggcatgaactgccccttctgcgccaccggccaggcggggctcgaccggaacctgtcgaccgccgagatcgtgcaccagatcgtggacggtatgcgggcgctgcgcgacggcgaggtgcccggggggcccgcgcggctgtcgaacatcgtcttcatggggatgggcgagccgctcgccaactacaagcgggtcgtcggcgccatccgtgccctgaccgatcccgcccccgacgggctggggctgtcgcagcgcgggatcaccgtgtcgaccgtcgggctcgtcccggccatccaccggttcgccgacgagggcttcaagtgccggctggcgatctcgctgcacgcgcccgacgacgagctgcgcgacaccctggtcccggtgaacacccggtggaaggtgcgcgaggtgctggacgcggggttcgagtacgccgagaagtccgggcgccggctgtccatcgagtacgcgctgatccgggacatcaacgaccaggcctggcggggcgaccggctgggccggctgctcaagggccgaccggtgcacgtcaacctcatcccgctgaacccgacgcccgggtcgaagtggaccgcctcgcggcccgaggacgagaaggcgttcgtcgaggccatcgccgcgcacggggtgccggtgacgatccgggacacccgtggtcaggagatcgacggggcgtgtggtcagctcgccgccaccgaacggtag	MWICDTGTTMPKPGELTFVAPRGAKKPPRHLADLSPAERKDAVAEIGEKPFRAKQLSQHYFARYAHDPEQWTDIPAASREKLREALFPELMTVVRHLSTDEGTTRKTLWRLFDGTLVESVLMRYPDRVTMCISSQAGCGMNCPFCATGQAGLDRNLSTAEIVHQIVDGMRALRDGEVPGGPARLSNIVFMGMGEPLANYKRVVGAIRALTDPAPDGLGLSQRGITVSTVGLVPAIHRFADEGFKCRLAISLHAPDDELRDTLVPVNTRWKVREVLDAGFEYAEKSGRRLSIEYALIRDINDQAWRGDRLGRLLKGRPVHVNLIPLNPTPGSKWTASRPEDEKAFVEAIAAHGVPVTIRDTRGQEIDGACGQLAATER
Scaffold_1	fig|2714844.3.peg.5216	peg	Scaffold_1_5477813_5478901	5477813	5478901	+	Thiamin ABC transporter, substrate-binding component	icw(1);Thiamin_biosynthesis	gtgagcatcaccaagaaggccacgatcctggccgtcggactcggtctggtcacgctgtccgcctgcgggtcgtccgacggcgaccaggcgtccggcggcggctccggatcccggaccgtcacgctcgtcagccacaactcgtgggccgtctcgaaggacgtcctcgccgccttcgagaagaagtccggctacaaggtcagggtgctggaggacggcgacgccgggcaggccgtcaacaaggcgatcctgaccaaggacaacccgcagggcgacgtcttcttcggcgtcgacaacaccctgctctcccgcgccctcgacaacggcctcttccagccgtacgaggcgaagggctccgacctgatccggtccgagtaccgcgccgacgaggcggagcaccgggtcacgcccgtcgacaccggcgacatctgcgtcaactacgacaaggcgtacttcagcgagaagaagctgaccccgccggactccttcgacgacctgatcaagccggagtacaagaacctgctggtcaccgagaacccgtccacctcctcgccgggcctcggcttcctgctcggcaccgccgcgcggtacggcgacgacggctggcgggactactggaagaagctcaaggccaacggcgtgaaggtcgtcgacggctgggagcaggcgtacaacgaggagttctccggttccgccggcgggaagaaggccgacgccgaccggccgctcgtcgtgtcgtacgcctcctcgccgccggccgaggtgatctacgccgacccgaagccgaagaccgcaccgaccggcgtcgccgaggacacctgcttccgccaggtcgagtacgccgggctgctgagcaacgcggagaaccccgagggcggcaaggcgctcctggacttcctgatcggcaaggagttccaggaggacatgccgctgaacatgttcgtctacccggtgcgggagggcgcgaaggtgcccgaggagttcacgacgtacggcccgcaggccgaggaccccgagaccatggacccggcgaagatcgccgacaaccgtgacgactgggtcaagtcgtggacctcgctcgtactgaagtaa	MSITKKATILAVGLGLVTLSACGSSDGDQASGGGSGSRTVTLVSHNSWAVSKDVLAAFEKKSGYKVRVLEDGDAGQAVNKAILTKDNPQGDVFFGVDNTLLSRALDNGLFQPYEAKGSDLIRSEYRADEAEHRVTPVDTGDICVNYDKAYFSEKKLTPPDSFDDLIKPEYKNLLVTENPSTSSPGLGFLLGTAARYGDDGWRDYWKKLKANGVKVVDGWEQAYNEEFSGSAGGKKADADRPLVVSYASSPPAEVIYADPKPKTAPTGVAEDTCFRQVEYAGLLSNAENPEGGKALLDFLIGKEFQEDMPLNMFVYPVREGAKVPEEFTTYGPQAEDPETMDPAKIADNRDDWVKSWTSLVLK
Scaffold_1	fig|2714844.3.peg.5217	peg	Scaffold_1_5478949_5480550	5478949	5480550	+	Thiamin ABC transporter, transmembrane component	icw(2);Thiamin_biosynthesis	atggccctgcccgtcgcgttcttcgccgtcttcttcgcctggcccgtcgccgcgatcgtcgcccgcggcctgaacgccgacgggtcctggcagctcgggcggctcgtcgacgtgcccgccgaccccgccgtccggcacgtgctgtggttcaccacttggcaggcgctcgcctccaccgcgctcaccctgctgctcgcgctgcccgccgcgtacgtcttcgcccgcctcgacttccccggcaagcagctgctgcgggcggtggtgaccgtgccgttcgtgctgcccacggtcgtggccggtacggccttcctggcgctgctcgggcgcggcggactgctggacgagttgtggggcgtacggctggacaccaccgtgtgggcgatcctgctcgcgcacgtgttcttcaactacgcggtcgtcgtccgcaccgtcggcgggctgtgggcgcagctcgacccgcggcaggaggaggccgcgcggatgctcggcgcgtcccggtgggcggcctggcggcagatcaccctgcccgcgctcgcgcccgccgtggccgccgccgcgctgatggtgttcctgttcaccttcacctccttcggcgtggtgcagatcctcggcgggcccgcgttctccaccctggaggtcgagatctaccggcagacgtcggagatcttcgacctgtccacggccgcggtgctcaccctcgtgcagttcgcggcggtcggcgcgatcctcgccgtgcacgcccggacggtacggcggcgggagagcgcgctgcggctggtggacgcggcggtcaccgcgcgccggccgcgcggggccgggcagtgggcgctgctggccggggtcctcgtcaccatcgccctgctgctggtgctgccgctggcggtgctggtgcagcgctccctcgacgcgcccggcttcctgtactacgaggcgctgacccgcgcggacggcggcaccttcctggtcccgccgatcgaggcgatcggcaactcgctgcggtacgccctcgccgcgaccgccatcgccgtcgtgatcggcggactcgccgcggcggcgctgacccggcgcgacgccgggcggttcgtgcgcgggttcgacgcgctgctgatgctgccgctcggcgtgtccgccgtcaccgtcggcttcggcttcctcatcgcgctcgacgagccgccgctggacctgcgcgcctcgtggatcctggtgccgctcgcgcaggcgctggtcggggtgccgttcgtggtgcgcacgatgctgcccgtgctgcgcgcggtggacgtccggctgcgggaggcggcggcggtgctcggcgcctcgccgtggcgggtgtggcgcgaggtcgacctgccgatggtgcggcgggcgctgctggtcgcggccgggttcgcgttcgccgtgtcgctcggggagttcggggcgaccgtgttcatcgcgcgccccgacaaccccacgctgccggtcgccgtggcgcggctgctgggacggcccggcgacctcaactacgggcaggcgatggccctgtcgacgattctgatggtggtgtgcgcggtggcgctgctggtgctggagcggctgcggaccgaccggacgggggagttctga	MALPVAFFAVFFAWPVAAIVARGLNADGSWQLGRLVDVPADPAVRHVLWFTTWQALASTALTLLLALPAAYVFARLDFPGKQLLRAVVTVPFVLPTVVAGTAFLALLGRGGLLDELWGVRLDTTVWAILLAHVFFNYAVVVRTVGGLWAQLDPRQEEAARMLGASRWAAWRQITLPALAPAVAAAALMVFLFTFTSFGVVQILGGPAFSTLEVEIYRQTSEIFDLSTAAVLTLVQFAAVGAILAVHARTVRRRESALRLVDAAVTARRPRGAGQWALLAGVLVTIALLLVLPLAVLVQRSLDAPGFLYYEALTRADGGTFLVPPIEAIGNSLRYALAATAIAVVIGGLAAAALTRRDAGRFVRGFDALLMLPLGVSAVTVGFGFLIALDEPPLDLRASWILVPLAQALVGVPFVVRTMLPVLRAVDVRLREAAAVLGASPWRVWREVDLPMVRRALLVAAGFAFAVSLGEFGATVFIARPDNPTLPVAVARLLGRPGDLNYGQAMALSTILMVVCAVALLVLERLRTDRTGEF
Scaffold_1	fig|2714844.3.peg.5218	peg	Scaffold_1_5480550_5481569	5480550	5481569	+	Thiamin ABC transporter, ATPase component	isu;Thiamin_biosynthesis	atgctgctgcgggtcgagggcgcgacggtgcggttcggcgggcgggccgtgctcgacgcggtcgatctcgccgtcgccgagcacgaggtggtgtgcgtgctcgggcccagcggcagcggcaagtccacgctgctgcgggcggtggccgggctgcagggcctggacgccgggcgggtggtgctggacgggcgcgaccagacgggggtgcccgcgcaccggcgcgaactcgggctgatgttccaggaccatcagctgttcccgcagcgggacgtgggcggcaacgtggccttcgggctgcggatgcacggcgttccccggcggcagcaggaggagcgcgtacgggagttgctggacctcgtcgggctgccgggcgccggccggcgggccgtggccgcgctctccggcggcgagcagcagcgggtcgcgctggcccgcgcgctcgcgccccggccacggctgctgatgctggacgaaccgctgggccagctcgaccggtcgctgcgggaacggctggtggtggaactccgggagctgttcggccggctcggcaccaccgtgctcgcggtcacccacgaccagggcgaggcgttcgcgctcgccgaccgggtcgtggtgatgcgggacgggcggatcgcccagtccgggacgccccttcaggtgtggcagcggccggcggacgcgttcgtggcccgcttcctcggcttcgagaacgtggtcgacgccaccgtcgccggacaggccgccgccaccccctggggcaaggtgccggttcccgagggcgccgcccagggggcgcgcaccctgctcgtccggcccgccggggtgcgcctggtggcccccgacgccgggctgcggtgcgcggtcgccgcccgcaccttcaagggcacccatgtcgccgtgcacctccagccggaggacgccccgcgcctggaggcggcgtgcgcgctgcggtcggcgccggaggtcggggacgtggtcggcgtggagttcgacgtggccgaaatcgtggtgctcgactga	MLLRVEGATVRFGGRAVLDAVDLAVAEHEVVCVLGPSGSGKSTLLRAVAGLQGLDAGRVVLDGRDQTGVPAHRRELGLMFQDHQLFPQRDVGGNVAFGLRMHGVPRRQQEERVRELLDLVGLPGAGRRAVAALSGGEQQRVALARALAPRPRLLMLDEPLGQLDRSLRERLVVELRELFGRLGTTVLAVTHDQGEAFALADRVVVMRDGRIAQSGTPLQVWQRPADAFVARFLGFENVVDATVAGQAAATPWGKVPVPEGAAQGARTLLVRPAGVRLVAPDAGLRCAVAARTFKGTHVAVHLQPEDAPRLEAACALRSAPEVGDVVGVEFDVAEIVVLD
Scaffold_1	fig|2714844.3.peg.5219	peg	Scaffold_1_5481595_5482395	5481595	5482395	+	hypothetical protein		atgagccgactcgcacacgaccgctactgcgacgaaatagcccaccagctcggccggttgaggtccgtggtgacgtccggcgccgatctctcggcgaccgtgccgacctgcccggactggtcgctggaagagctggtgcggcacaccggcggggcgctgcgctgggtggagctgctggtgcgcacccgggccgagaaggagatcggcctgagcgaggtgccgggcggcaccggacccgaggcgaccggggacgcggcggcgctcgacgcctggctggcggagagcggcgaggcggtcgtcgccgcgctgcgggaggccggtccggacgccgtggtgtggtcctggtccgggatcaacaccgccgggttctgggcgcgccggatgacccacgagatcaccgtgcaccgcgccgacgccacgctcgccgccggactgccctacgaggtggcgcccgaggtggcggcggacgccgtggacgagtggctggacatcgtgcggttcgtccagcgggccctgccggacgactcggcgagcgaactgcgcggcacggaccgccgcagtcttcacctccacgccaccgacaccgtccccgagctgaacgccgagtgggtgatcgagttgaccgaggacggggtcgtctggcggcgcggccacgagaaggcgacggtcgccctgcgtggcccgctcacctcggtgctgctcgccttctaccgccggctgcctctggacgcgcccggcctggaggtgcggggggagcgggagttgctggagttctggctggagcgggcgacgttcggctga	MSRLAHDRYCDEIAHQLGRLRSVVTSGADLSATVPTCPDWSLEELVRHTGGALRWVELLVRTRAEKEIGLSEVPGGTGPEATGDAAALDAWLAESGEAVVAALREAGPDAVVWSWSGINTAGFWARRMTHEITVHRADATLAAGLPYEVAPEVAADAVDEWLDIVRFVQRALPDDSASELRGTDRRSLHLHATDTVPELNAEWVIELTEDGVVWRRGHEKATVALRGPLTSVLLAFYRRLPLDAPGLEVRGERELLEFWLERATFG
Scaffold_1	fig|2714844.3.peg.5220	peg	Scaffold_1_5483255_5482533	5483255	5482533	-	hypothetical protein		gtgtccataacccgccgtaacgttgcacgttccgtgcgcatgatcggtgtcgcctccgccgcggccgccctgacgctcggcgtcgcgggcaccgccctcgcctgtgacatcagtgagttctccgccgtcgccgagtgcgagggcaccaagggtgtcatcagggtcaccgacaaggacccctcgggtgtcccggcgaccgtctcggtctacctggagagcaacggcgccgacgagcgtctggtcggcacccaggaggtccggggctcccgcgaaggcgtcacgatcaccttcgaagaggactggaggccgaacgccacctaccggattcacgtcaaggccgggaaccaggtcgacgaggacatcaagccgaacctgaccacgccgtccacgccgtgcaagccggacgacagcccgacgccgaccccgacgccgaccccgacgccgtcggagaccccctccgacaccccgtcggcctccgcgtccccgtcggcgccggaggactccgccacgcccgtcccgtccgcccccgagagcggcagcagcgccccggcggacaccgcgagcaacgcgccgtcccccgcggccggggagtccaacctcgctgagaccggcgccagctccaacaccggtctgatcgtcggcatcgcggccgccctggtcgccatcggcggtggcgcggtcttcttcggcctccgccgccgcggcgcgaacagcaaccactga	MSITRRNVARSVRMIGVASAAAALTLGVAGTALACDISEFSAVAECEGTKGVIRVTDKDPSGVPATVSVYLESNGADERLVGTQEVRGSREGVTITFEEDWRPNATYRIHVKAGNQVDEDIKPNLTTPSTPCKPDDSPTPTPTPTPTPSETPSDTPSASASPSAPEDSATPVPSAPESGSSAPADTASNAPSPAAGESNLAETGASSNTGLIVGIAAALVAIGGGAVFFGLRRRGANSNH
Scaffold_1	fig|2714844.3.peg.5221	peg	Scaffold_1_5484008_5483601	5484008	5483601	-	Glyoxalase family protein		atgtaccagcagatgatcttcgtcaacctgcccgtcgccgacctggacgccgcgaagaagttcttcaccgagctgggctactcgatcaacccgcagttcagcgacgagaccgcggccagcgtcgtcatcagcgacacgatcgtcgcgatgctgctcaccaaggagaagtacgcgcagttcaccaagaaggagatcgccgacgccacccggaccagcgaggtgctgatcgcgctgagcgcggagagccgggagaaggtcgacgagctggtcgacaaggcgatcgcggcgggcggcacggcctccggtgagacgcaggacctcggcttcatgtacggccgctccttcgacgacctcgacggccacacctgggaggtcgtctggatggacccggcggcgatcgagggctga	MYQQMIFVNLPVADLDAAKKFFTELGYSINPQFSDETAASVVISDTIVAMLLTKEKYAQFTKKEIADATRTSEVLIALSAESREKVDELVDKAIAAGGTASGETQDLGFMYGRSFDDLDGHTWEVVWMDPAAIEG
Scaffold_1	fig|2714844.3.peg.5222	peg	Scaffold_1_5485545_5484136	5485545	5484136	-	Integral membrane protein		gtgctcgctctccgcctgacccgcagcgcccacccggccgtccagctgcgccgcctgatggtcgcggcggcctccgccggcacgggcttcctcctgctgtccgccctgggttacgcgctcggccaccccggcgacccggccggctccctgctgctccgcctggcctggtgcgcggtgccgctggccgcgaccgtccagctcgccgtcgccgtcgcccgcaccgaccccggcaccgccccgcgccccggactgtcggcggtcggcctgggcccggcccggctgatggccgtctcggcgaccaccacggcgctggccaccaccctgggctccctcctcgccctgttcgtcttcctccacctgcgcggcgacctcaccggcatgcccttcgacggcgccgccgcggacttcctcgccgccgaccggcccctccccctgcccgccaccctgacgctgctggcggtcgtcccggcgatcgcgtccctgtccgtggccctggtcctgcgcccccgcgaccccgcaccggtcccgcaggcaccccgccgccgcttcggccggttcggggcgttccggcagggaccgaaggagcgggacaccttcggcgcgtacggcaggttcggcgcgcagcgccggacaggcaccggccgcaccccggggacgggtccggcgcggcccgcgcggagccggccgcgcgtcaccgtcacggctccggtcgcgcagcgggacggcaccgcgcgtacgccggcgaccgccgccacggccgactcccggggcgcgacaccgcccgcccaggcccccgcgggcctgcccaccgccgccccgccgagcctcccgtggggcaccgccaccctcgccgcgggcctcgccgtcgaggcctacgcgaccggcgccaccaccgccgccgacctcaccacccccggcggcctcggcgccggccccctgggcgttctcgccggctgggtgatgaccgccgtgggactcgccctggccgggccgggcctcacccacctgtgcggccgcctcctgcagtgcgcccgccccggcgcgctgcggctcctcgcgggccgcaccctgatggcggaggccacccgcatcggccgcccgctcggtgtcgtctgcgcggtcacctccgcggcgtacgccctggccaccctccaggacccggtcaccctcggcccgctcaccaccctcggcgcgctcctggtcgggggctgcgccacggcgacgctgctcaccgcggccgtcgagacacggcagtcccgcgcggacaccaccgccgccctggtccgcctcggcgcgcccggcacggtgctgcgcggcgccgcggccctgcgcgcgggcgcgttgctggcggtgttcggcccgctgaccctgatcgtcgcggcgctggcggcgcagccgctggcgagctga	MLALRLTRSAHPAVQLRRLMVAAASAGTGFLLLSALGYALGHPGDPAGSLLLRLAWCAVPLAATVQLAVAVARTDPGTAPRPGLSAVGLGPARLMAVSATTTALATTLGSLLALFVFLHLRGDLTGMPFDGAAADFLAADRPLPLPATLTLLAVVPAIASLSVALVLRPRDPAPVPQAPRRRFGRFGAFRQGPKERDTFGAYGRFGAQRRTGTGRTPGTGPARPARSRPRVTVTAPVAQRDGTARTPATAATADSRGATPPAQAPAGLPTAAPPSLPWGTATLAAGLAVEAYATGATTAADLTTPGGLGAGPLGVLAGWVMTAVGLALAGPGLTHLCGRLLQCARPGALRLLAGRTLMAEATRIGRPLGVVCAVTSAAYALATLQDPVTLGPLTTLGALLVGGCATATLLTAAVETRQSRADTTAALVRLGAPGTVLRGAAALRAGALLAVFGPLTLIVAALAAQPLAS
Scaffold_1	fig|2714844.3.peg.5223	peg	Scaffold_1_5486267_5485527	5486267	5485527	-	ABC transporter, ATP-binding protein		atggaggcccagccggacaacgacgtgctctgggcacggtcactgcacttcacgcaccaggacggctcccccgcgctgagcggcgtctcgctcggcgtccgcgaaggcgagatcctcgccgtcaccggcccgcgcggcagcggcaaatccaccctgctcggttgtctggccggcctggcgcgcgcccagcgcggcgaggtgtggttcaacagcgctcccgtgcacaccatgggccctctcgcccgggaacggctgcgccgcgaccggttcggctggatcgacccggcccccgcgctcgtccccgagctgaacgtctgggagaacaccgccctgccgctgatgctgcgcggcaccacccggcgccgcgccaaggccgccgcccaggagtggctggaacgcctcgacgtcggcgacaaggcccgcaaacaccccgccgagctcgtccagtccgagcggcagcgcgtctgcatcgcccgcgcgctcgcccccgccccgacggtcctcttcgccgacgagccgaccgcgccgctgcaccgcgcggaccgcggccacgtcctgcgcaccctcaccacggcggcccgctcgcacggcatcaccgtcgtcctcgccacccacgacccggacaccgcggccctcgcggaccgcacggtctccctcctggacggacggcgcgtgaccaccgtgcacctgcccccggcccccgagacggaaggccgggccgcgtgctcgctctccgcctga	MEAQPDNDVLWARSLHFTHQDGSPALSGVSLGVREGEILAVTGPRGSGKSTLLGCLAGLARAQRGEVWFNSAPVHTMGPLARERLRRDRFGWIDPAPALVPELNVWENTALPLMLRGTTRRRAKAAAQEWLERLDVGDKARKHPAELVQSERQRVCIARALAPAPTVLFADEPTAPLHRADRGHVLRTLTTAARSHGITVVLATHDPDTAALADRTVSLLDGRRVTTVHLPPAPETEGRAACSLSA
Scaffold_1	fig|2714844.3.peg.5224	peg	Scaffold_1_5487821_5486457	5487821	5486457	-	Omega-amino acid--pyruvate aminotransferase (EC 2.6.1.18)	isu;Pyruvate_Alanine_Serine_Interconversions	gtgagcaccaaggacctcagcaagagcgcgtacgaccacctgtggatgcacttcacccgcatgtcgtcgtacgagaactctcccgtcccgaccatcgtccgcggtgagggcacctacatctacgacgacaagggcaagcggtacctcgacggtctcgcgggtctcttcgtggtccaggccggccacggccgcaccgaactcgccgagaccgccgccaagcaggcccaggaactggcgttcttccccgtctggtcctacgcccacccgaaggcggtcgaactggccgagcggctggcccaccacgcgccgggcgacctcaacaaggtcttcttcaccaccggcggcggcgaggcggtcgagaccgcctggaagctcgccaagcagtacttcaagctccagggcaagccgaccaagtacaaggtcatctcccgcgcggtcgcctaccacggcaccccgcagggcgccctgtccatcaccggcctgcccgccctgaaggcccccttcgagccgctcgtgccgggcgcgcacaaggtgccgaacaccaacatctaccgcgccccgatccacggcgacgaccccgaggccttcggccgctgggccgccgaccagatcgagcagcagatcctcttcgagggcccggacacggtcgccgcggtcttcctggagccggtgcagaacgccggcggctgcttcccgccgccgcccgggtacttccagcgggtccgcgagatctgcgaccagtacgacgtcctgctggtgtcggacgaggtcatctgcgccttcggccgcctcggcacgatcttcgcctgcgacaagttcggctacgtcccggacatgatcacctgcgccaagggcatgacctcgggttactccccgatcggcgcgtgcatcgtctccgaccgcgtcgccgagccgttctacaagggcgacaacaccttcctgcacggctacaccttcggcggccaccccgtgtcggccgcggtgggcctcgccaacctcgacctgttcgagcgcgagaacctcacccagcacgtcctcgacaacgagggcgccttcctctccacgctgcagaagctgcacgacctgccgatcgtcggcgacgtccgcggcaacggctacttctacggcatcgagctggtgaaggacaagaacaccaaggagtccttcaacgacgaggagaccgagcgcgtcctgtacggcttcctctccaaggccctgttcgacaacggcctgtactgccgtgccgacgaccgcggcgacccggtcgtccagctcgccccgccgctgatctccacccaggagaccttcgacgagatcgagcagatactgcgcgccaccctcacggaggcgtggacgaagctctga	MSTKDLSKSAYDHLWMHFTRMSSYENSPVPTIVRGEGTYIYDDKGKRYLDGLAGLFVVQAGHGRTELAETAAKQAQELAFFPVWSYAHPKAVELAERLAHHAPGDLNKVFFTTGGGEAVETAWKLAKQYFKLQGKPTKYKVISRAVAYHGTPQGALSITGLPALKAPFEPLVPGAHKVPNTNIYRAPIHGDDPEAFGRWAADQIEQQILFEGPDTVAAVFLEPVQNAGGCFPPPPGYFQRVREICDQYDVLLVSDEVICAFGRLGTIFACDKFGYVPDMITCAKGMTSGYSPIGACIVSDRVAEPFYKGDNTFLHGYTFGGHPVSAAVGLANLDLFERENLTQHVLDNEGAFLSTLQKLHDLPIVGDVRGNGYFYGIELVKDKNTKESFNDEETERVLYGFLSKALFDNGLYCRADDRGDPVVQLAPPLISTQETFDEIEQILRATLTEAWTKL
Scaffold_1	fig|2714844.3.peg.5225	peg	Scaffold_1_5488342_5487842	5488342	5487842	-	Transcriptional regulator, AsnC family		gtggccagtcgaagcgcagaccagagggactcccgcgagtccaggaacggcaccccccagctggatgccgtctccctcgccatcatcgagcagctccaggaggacggccgccggccgtacgccgccatcggcaaggccgtgggcctgtccgaggccgccgtgcgccagcgcgtgcagaaactgctcgaccagggcgtgatgcagatcgtcgccgtcacggacccgctcaccgtgggcttccgccggcaggcgatggtcgggatcaacgtcgagggcgacgcggagtccgtcgccgacgcgctgaccgacatgccggaagtggagtacgtggtgatgaccgcgggctcgttcgacgtcctcgcggagatcgtctgcgaggacgacgaccacctgctgggcgtcatcaacaagcgcatccgcgccctgcccggcgtgcgctccaccgagagcttcgtctacctgaagctcaagaagcagacctacatgtggggaacccgataa	MASRSADQRDSRESRNGTPQLDAVSLAIIEQLQEDGRRPYAAIGKAVGLSEAAVRQRVQKLLDQGVMQIVAVTDPLTVGFRRQAMVGINVEGDAESVADALTDMPEVEYVVMTAGSFDVLAEIVCEDDDHLLGVINKRIRALPGVRSTESFVYLKLKKQTYMWGTR
Scaffold_1	fig|2714844.3.peg.5226	peg	Scaffold_1_5488520_5489959	5488520	5489959	+	4-aminobutyraldehyde dehydrogenase (EC 1.2.1.19)	idu(1);Putrescine_utilization_pathways idu(1);Polyamine_Metabolism	gtgaccaccgaactgcgtcgcctgcgcaactacatcgacggagagttccgggacgccgccgacggacggaccaccgatgtggtgaaccccgccaccggcgaggcgtacgccaccgcaccgctgtccgggcaggccgacgtcgacgccgccatggcggccgccgaggccgcgttcccggcgtggcgcgacaccacgccggccgagcggcagaaggccctcctgaagatcgctgacgcgttcgaggagcgcgccgaggaactcatcgcggccgaggtggagaacacgggcaagcccatcgggctgacccgctccgaggagatcccgccgatggtggaccagatccgcttcttcgcgggcgccgcgcggatgctggagggccgctccgccggcgagtacatggacgggatgacctcgatcatccgccgcgagccggtcggcgtctgcgcccaggtcgcgccgtggaactacccgatgatgatggccgtgtggaagttcgccccggccatcgccgcgggcaacacggtcgtcctgaagccgtcggacaccacccccgcgtccaccgtgctgatcgccgagatcgtcggctcgatcctgcccaagggcgtcttcaacgtcatctgcggcgaccgcgagaccggccgcatgatggtcgagcaccccgtcccggcgatggcctccatcaccggctccgtgcgcgccggcatgtccgtcgccgagtccgcctccaaggacctcaagcgggtccacctggagctgggcggcaaggcgccggtcgtcgtcttcgaggacaccgacatcgccaaggccgtcgaggacatctcggtggcgggcttcttcaacgccggccaggactgtacggccgccacccgcgtcctcgtccaggagtccatccacgacgagttcgtcgccgcgctcgccaaggccgcggccgagacgaagaccgggcagccggacgacgaggacgtgctcttcggcccgctgaacaaccccaaccagctcaagcaggtcgccggcttcatcgagcggctgcccgcccacgccaaggtcgaggccggcggccaccaggtcggcgagcggggctacttctacgcccccaccgtcgtctccggcctgaagcaggacgacgagatcatccagaacgaggtcttcggccccgtcatcaccgtgcagtccttcaccgacgaggaccaggcggtccagtacgccaacggcgtcgagtacgccctggcgtcctcggtgtggaccaaggaccacggccgcgccatgcggatgtccaagaagctcgacttcggctgcgtgtggatcaacacccacatcccgctggtcgccgagatgccgcacggcggcttcaagaagtccggctacggcaaggacctctccggctacggcttcgaggactacacccgcatcaagcacgtcatgacgtcgctggacgcgtga	MTTELRRLRNYIDGEFRDAADGRTTDVVNPATGEAYATAPLSGQADVDAAMAAAEAAFPAWRDTTPAERQKALLKIADAFEERAEELIAAEVENTGKPIGLTRSEEIPPMVDQIRFFAGAARMLEGRSAGEYMDGMTSIIRREPVGVCAQVAPWNYPMMMAVWKFAPAIAAGNTVVLKPSDTTPASTVLIAEIVGSILPKGVFNVICGDRETGRMMVEHPVPAMASITGSVRAGMSVAESASKDLKRVHLELGGKAPVVVFEDTDIAKAVEDISVAGFFNAGQDCTAATRVLVQESIHDEFVAALAKAAAETKTGQPDDEDVLFGPLNNPNQLKQVAGFIERLPAHAKVEAGGHQVGERGYFYAPTVVSGLKQDDEIIQNEVFGPVITVQSFTDEDQAVQYANGVEYALASSVWTKDHGRAMRMSKKLDFGCVWINTHIPLVAEMPHGGFKKSGYGKDLSGYGFEDYTRIKHVMTSLDA
Scaffold_1	fig|2714844.3.peg.5227	peg	Scaffold_1_5491188_5490262	5491188	5490262	-	hypothetical protein		atgggggagcggcgggggaccatgcgccgtctgcactgggcgatctggctggccacagggctgggcgccgccatggtcgtcggcggctgggtgatggacggcatgggctacgtgcccggctttctgctggagatcggcgcgaccttgatcctgctggttcccctcgccgtgctcgaacggcggttgcaccggaccgagcagcagacccaggaactcaacgaggggctgcgccgggtcgaccagcgaatacaccgggcggccgaggagatagaacggctcgggcggatgtccgtggaggagggttacggcgatcgtgaggccgcactgaacacggccgagaaccgcggggaccaaccgtccgtccggcaggttctgcagcaggcccaggagatgggagcgatctccgccggcggagtgcgtgtgcggccggagggtctcgtcgacgcccgcttgcgctttcgtgcggcacgagccgcggtcaccgtgcgcatcgagaccgagtccggcggccaaccgacggcctcgagctggcagtcgtggaggccgggcgagaacgcgcgccgtctgtgccggcgtctcaatgccgaggcccgcgacatgggggtggcaggcccgggaatgccgcaccttcctgtcgaggaactcgtggcgctggtccggctcgcggtcgcgtcgcacaccggagacgggcgtgatctcggtgccgtcgtcgagctggccggtgacgaatgggtcatcagcgacgacggtttgtacggccgtccctggccctaccgcgtcccgcgcactctcgtcatcgagacgacgaccaacgtgctcacgcagtaccgcgtccggaacgctccgctcgccgatcccgcccgcttggccgcggccctcgagctcgcacgagccgcctaccgatcggaaccgcccggcgagcagtga	MGERRGTMRRLHWAIWLATGLGAAMVVGGWVMDGMGYVPGFLLEIGATLILLVPLAVLERRLHRTEQQTQELNEGLRRVDQRIHRAAEEIERLGRMSVEEGYGDREAALNTAENRGDQPSVRQVLQQAQEMGAISAGGVRVRPEGLVDARLRFRAARAAVTVRIETESGGQPTASSWQSWRPGENARRLCRRLNAEARDMGVAGPGMPHLPVEELVALVRLAVASHTGDGRDLGAVVELAGDEWVISDDGLYGRPWPYRVPRTLVIETTTNVLTQYRVRNAPLADPARLAAALELARAAYRSEPPGEQ
Scaffold_1	fig|2714844.3.peg.5228	peg	Scaffold_1_5491302_5493506	5491302	5493506	+	hypothetical protein		atgctcaacgagcgcccggcgttcggaatccattcgttcaagaaccggacggacgaactgcacagcatccgggtactgttcgaggatccctccgtgcggatcaccagcctgctgggacgccgcggcataggcaagagtctgctggcggtgcgagccgcgcgcagcgtcgccgagggcgtctggccggacggcgcgaggaccgaaccagtggacgcggtcgtgttcttcggcgagcgcaccaccggcatcacgttcgaacagatcttcttcgactgcctgcgactgctcgatgcgcatgagtccgaccggctccaccgcatctgggggagcaggcggcgggccgccgacaaggcaacggagttgttcgacgcgctggctcccctgaacgtcctgatcctcctggacaacctggaggaactgctggacgaggaggacgtgttccgggagccggagctgatggaggcggtgaaggctctcctcacgcacgagagtgcgcctcgcctgctcatcaccagtcaggtgcccttggcgctcccggcccagttcgctcgggccgagcgccgcatcctcatggaagaggggctgccacgccaggactcgatcgccctgttacgcgagctggacgccgacggcctcggcggcatccgggacgccgacgacgcactgctggcggagacagcggggcgagtgtacggcgtgcccaggggcctcgaactcatcgccggagcgcttcaggacgacgtcagcatgcggtcgttacgtgagtggctgagggacacggccgcgctgaccagcctggtggatgaactggcgcagcgccgctatcgcgacctggacgagcaccatcggctggtcatggatgtgctggcggtcttcggcacccccgtcccgccggacgccgtggcctgggtgctcggcccgctggcgcccggcctcagcgtggacgccgtgctgcggcggctgacgcggggcttcctcgcccgggcgaaccgcgagaaccgcacctactcgctgcttcccatggacaccgacatcgcccgtgccgacctcgcccggcgtgctcccctcctggcccgtcgcctgcaccggcgcgccgcggactggtacgcccggaccgccataccgcgggaggagtggcgcactccgcaggacgtggccccgcagcggcgggagttggcgcatcgcgtgcaggccggtgactacgacgaggcagccctgctccttgaccggttcgcggacttcctggtctggcagggctccgccggcaccgtcatgtccatgtgcacggacctggcggggcggctgacggggcggcaggcccgcctggcctacctggtcgcccgcggacacgcccagttcgcgatcgggcccatgaacacgtcgatcgagctgcttcaggaggccgagtcgctggcgcaggttccgcaggacgcggcgtgcctgcaacgcattctcttccttctcggggacatggaccgcttcgagggccgtcactccgatgccgtcccccggctccggcgctccgccgatattgcctccaggctcgggatggtggaggagtacgcccacgcgctgctctgcctgagcctggcccacagctatgccgaccggcccgaccttggcctggaggtggcggccgaactgtccgaactggcccgggggtcgagcctgcccatcgtccgtgcccgggaggccaacgccctcgcctgtgcctacgcggcgatgcgggaatggccgcgcgtcactcacgtcgtcgaggcttcgatcatcgcctatgacgagtccggcattccggaggccttggggttctcctggaacaccctgggtctcgcccgtgtcggtaccggtgacctcacgtcggcactcagcgcgttcgacatgggtgtcgaacgaagcgcggacgtcggctggctgctccccgaagcggtgtgccggttcaaccagacctgggccctgtggcggctgggccgggcggccgacgcggaaagctccggccgccgggcgctcatcgcctatcagcgttgcggctccaaggacgaagccgccgcggctgccctgtatgacgccgtcgcggctgaccggagcggcgatccggtgagtgccgcgcgtcatctgcagcgctgcgccgcgctggtcgtgggaaaccccgacctgtgtcccgcggagtggttcacggccgcggcggaccggctgcgcgtccggtga	MLNERPAFGIHSFKNRTDELHSIRVLFEDPSVRITSLLGRRGIGKSLLAVRAARSVAEGVWPDGARTEPVDAVVFFGERTTGITFEQIFFDCLRLLDAHESDRLHRIWGSRRRAADKATELFDALAPLNVLILLDNLEELLDEEDVFREPELMEAVKALLTHESAPRLLITSQVPLALPAQFARAERRILMEEGLPRQDSIALLRELDADGLGGIRDADDALLAETAGRVYGVPRGLELIAGALQDDVSMRSLREWLRDTAALTSLVDELAQRRYRDLDEHHRLVMDVLAVFGTPVPPDAVAWVLGPLAPGLSVDAVLRRLTRGFLARANRENRTYSLLPMDTDIARADLARRAPLLARRLHRRAADWYARTAIPREEWRTPQDVAPQRRELAHRVQAGDYDEAALLLDRFADFLVWQGSAGTVMSMCTDLAGRLTGRQARLAYLVARGHAQFAIGPMNTSIELLQEAESLAQVPQDAACLQRILFLLGDMDRFEGRHSDAVPRLRRSADIASRLGMVEEYAHALLCLSLAHSYADRPDLGLEVAAELSELARGSSLPIVRAREANALACAYAAMREWPRVTHVVEASIIAYDESGIPEALGFSWNTLGLARVGTGDLTSALSAFDMGVERSADVGWLLPEAVCRFNQTWALWRLGRAADAESSGRRALIAYQRCGSKDEAAAAALYDAVAADRSGDPVSAARHLQRCAALVVGNPDLCPAEWFTAAADRLRVR
Scaffold_1	fig|2714844.3.peg.5229	peg	Scaffold_1_5494464_5493511	5494464	5493511	-	FIG00995371: possibly secreted protein		atgcgccccctgtacaagatcggtgccttcggcgccgcgctggccgcgtccttcgccgccgcgtacggcatcggcgacgcggtctccccgctctccccggacaccggcggggccggcggccacgaaccggccgcccactcctcccccgctcccggggacaccgcacccgggaacaccacacccggcggcctccagatctcccagaacggctacaccctggacctgaggaccccgcgcgtaccggccggtgaaccggccgccctgcgcttcgtcatccgcgacgcggacggccgcccggtgaccgactaccggcgcgagcacgagaaggacctgcacctgatcgtcgcctcacgcgacctcaccacctaccgccacctgcaccccacccgcacggccgacggcacctggacgaccaggaccaccctccccgaccccggcggctaccgcgtcctcgccgacttcaccccggccgccgagcgcgagggcctgacgctgggcgccgacctggcggtctccggcacctacaccccggacaccctgcccgcccccgccaccacaaccaccgtggacggctacgaggtcaccctcgacggcaccctcaaggcgggcggcgcgagcgacctgaccttcaccgtccgccgcgacggcgagccggccgccctccagccgtacctcggcgcctacggccacctggtcgccctgcgctccggcgacctcgcctacctgcacgtccacccgcacgaggaggcccacggcaccgccgcctccggcccgaaggtcgccttctccgcgaccgcccccagccggggcacctaccgcctcttcctcgacttcaggacgggcggcgaggtccacacggcggccttcacggtccgggcggacgaacagcccgcgcccacggccgaacagcggccggacaagtcccacgacgaacaggccccgcacggccactga	MRPLYKIGAFGAALAASFAAAYGIGDAVSPLSPDTGGAGGHEPAAHSSPAPGDTAPGNTTPGGLQISQNGYTLDLRTPRVPAGEPAALRFVIRDADGRPVTDYRREHEKDLHLIVASRDLTTYRHLHPTRTADGTWTTRTTLPDPGGYRVLADFTPAAEREGLTLGADLAVSGTYTPDTLPAPATTTTVDGYEVTLDGTLKAGGASDLTFTVRRDGEPAALQPYLGAYGHLVALRSGDLAYLHVHPHEEAHGTAASGPKVAFSATAPSRGTYRLFLDFRTGGEVHTAAFTVRADEQPAPTAEQRPDKSHDEQAPHGH
Scaffold_1	fig|2714844.3.peg.5230	peg	Scaffold_1_5494588_5496846	5494588	5496846	+	Lead, cadmium, zinc and mercury transporting ATPase (EC 3.6.3.3) (EC 3.6.3.5); Copper-translocating P-type ATPase (EC 3.6.3.4)	idu(2);Copper_Transport_System idu(2);CBSS-196620.1.peg.2477 idu(2);Copper_homeostasis	atgatcaccacggcccccggtgccaccaccgaggtcgaactcgccatcggcggaatgacctgcgcctcctgcgcggcgcgcatcgagaagaagctcaaccgcatggacggcgtcaccgccaccgtcaactacgcgacggagaaggcgaaggtgacgtacgccgggaacgtgaccgtccccgacctgatcgccaccgtcgaggccaccggatacaccgcgcgggaacccgagccaccgcggaccggaccggaccaggcgccccccgacgaacgcggcgccgccgacgagctgacgccgctgcggcagcggctggtcaccgccgtcgtgctcgccgtcccggtgatcgccctggcgatggtcccggcgctccagttcacgtactggcagtggctgtccctgaccctcgccgcccccgtcgtcacctacgccgcctggccgttccaccgcgccgcgtggaccaacgcccggcacggcgccgccaccatggacacgctgatctcggtcggcacctcggccgcgttcctgtggtcgctgtgggcgctcttcttcggcacggcgggcacacccggcatgacccatccgttcgagctgaccatcgcccgcggcgacggctccgggaacatctatctggaggccgccgccggagtcaccgcgttcatcctggccggccgctacttcgaggcccgctccaagcgcacggcgggcgccgcgctgcgggcgctgatggaactcggcgccaaggacgtcaccgtgctgcgcgacggcaccgaagtgcgcgtgccggtcggcgagttgcgggcgggcgaccggttcgtcgtgcggcccggcgagaagatcgccaccgacggcgtcgtcgtcgagggcggctccgccgtggacgcctccctgctcaccggcgagtccgtgcccgtcgaggtcggcgtcggcgaccccgtcgccggtgccaccgtcaacgcgggcggccggctcgtcgtcgaggccacccgggtcggcgccgacacccagctcgcccggatggccaggctggtcgaggacgcgcagaacggcaaggccgccgcccagcggctcgccgaccggatctccggcgtcttcgtcccggtcgtcatcgcgctcgccctcggcaccctcggcttctggctcggcaacggcgccgggctcaccgccgcgttcaccgccgccgtcgccgtgctggtcatcgcctgcccgtgcgcgctgggcctggccacgccgaccgcgctgctcgtcggcaccgggcgcggcgcccagctcggcatcctcatcaagggacccgaggtcctggagtccacccgccgcgtcgacaccgtcgtcctcgacaagaccggcaccgtcaccaccggccggatgaccctgctcgccgtgcacaccgccggcgccaccggcaccgacgaggtgctgcggctcgcgggcgccctggagcacgcctccgagcaccccgtcgcccgcgccgtcgccgccgcggccgccgagcggaccggcagcctgccggtcccggaggacttcgccaacgtgccggggctcggtgtgcagggcatcgtcgagggacacgccgtgctcgtcggccgggagaagctgctggcggagtgggcgatcgagcttcccgccgaactcgcggcggccagggcgcgggccgagcggaacggccgtacggccatcgccgtcgcctgggacggcgaggcccgtgcggtgctggaggtcgccgacgccgtgaaggacacgagcgccgaggccgtccgccggctccgctcactggggctgcggccggtgctgctcaccggcgacaaccaggccgtcgccgaggcggtggcccgcgaggtcggcatcggtgaggtgatcgccgaggtgctgcccgaggacaaggtggcggtcgtcgagcggctgcaggccgagggccgtacggtcgcgatggtcggcgacggcgtcaacgacgcggccgcgctcgcccaggcggacctcgggctcgccctgggcaccggcacggacgcggcgatcgaggccggcgacctgaccctggtccgcggcgacctgcgggtcgcggcggacgccatccgcctctcccgccgcaccctcgccaccatcaagggcaacctgttctgggccttcgcctacaacgtcgccgccctgccgctggccgcggccggcctgctcaacccgatgatcgcgggcgcggcgatggccttctcctcggtcttcgtggtcggcaactcgctgcggctgcgcggattcaaggccgtcagctga	MITTAPGATTEVELAIGGMTCASCAARIEKKLNRMDGVTATVNYATEKAKVTYAGNVTVPDLIATVEATGYTAREPEPPRTGPDQAPPDERGAADELTPLRQRLVTAVVLAVPVIALAMVPALQFTYWQWLSLTLAAPVVTYAAWPFHRAAWTNARHGAATMDTLISVGTSAAFLWSLWALFFGTAGTPGMTHPFELTIARGDGSGNIYLEAAAGVTAFILAGRYFEARSKRTAGAALRALMELGAKDVTVLRDGTEVRVPVGELRAGDRFVVRPGEKIATDGVVVEGGSAVDASLLTGESVPVEVGVGDPVAGATVNAGGRLVVEATRVGADTQLARMARLVEDAQNGKAAAQRLADRISGVFVPVVIALALGTLGFWLGNGAGLTAAFTAAVAVLVIACPCALGLATPTALLVGTGRGAQLGILIKGPEVLESTRRVDTVVLDKTGTVTTGRMTLLAVHTAGATGTDEVLRLAGALEHASEHPVARAVAAAAAERTGSLPVPEDFANVPGLGVQGIVEGHAVLVGREKLLAEWAIELPAELAAARARAERNGRTAIAVAWDGEARAVLEVADAVKDTSAEAVRRLRSLGLRPVLLTGDNQAVAEAVAREVGIGEVIAEVLPEDKVAVVERLQAEGRTVAMVGDGVNDAAALAQADLGLALGTGTDAAIEAGDLTLVRGDLRVAADAIRLSRRTLATIKGNLFWAFAYNVAALPLAAAGLLNPMIAGAAMAFSSVFVVGNSLRLRGFKAVS
Scaffold_1	fig|2714844.3.peg.5231	peg	Scaffold_1_5498083_5496929	5498083	5496929	-	Beta-lactamase class C-like and penicillin binding proteins (PBPs) superfamily		atgcgcctcagccgccgtacgaccgtcgccgccgccctcgcgctcgccctcggggcgggcggcccgctcgccgcagccccggccctcgccgcgcccggggtgaccgccccggcgcacgggaaggcgccggacgccgccgcgctgagcgccgcgctggccgggctgcccggcgagcacgccaccgccgccctcgtgcgggtcggcggcacggacggcgtctggcggggcagcgcgggcgtgcgggatctggtgagcgggcgcgcggcggacccggacgcccgcttccgcgccgggtccacgaccaaggtggtgaccgccgccgtggtgctggacctcgcggcggacggccaaatcgacctgaaccggccggtgcagcactacctccccggcctgctcggcccccggttccggccggtctccgtacggcagttgctgaaccacaccagcggcatccagcccggtgacggtctcggggacaccgtcgaggaggcgtacgcgcaccgctttgacgcccttccgccggagcgggtcgtggcgtcggcggtggccaaggggccggagttcccgcccgggaagcggcagcactacctgaacgtcaactacacgatcctcggcctgctgatcgagaaggtcaccggtcgcccgtacgccgcggaggcgacgcggcgcgtgctgaggccggccgggatgcgggacacgtacttccccggcacggatccgcgcatcctcggcccgcacaaccggggctaccagacgatgacgggaccccacggcacggcccggctggtcgacgtcaccgagtggaaccaggcggaccgctgggcggcgggcgacatgatctccacgaccgccgacctggagcggctggtcaccgcgctgttccgggggcgggtcgtgccgaagccgcagctgcgggagatgttccgggtccccgagcacatcgagggcgccacccacagcgccgggctccagcggtacgagtccggcggccgggtctactggttcaagtccggcgcgcggtacgggtacagcacggcggtcgccgcgacccgcgatctgagccgtacggtcgtctactcggtcaacgacaccgacgccaaggacgagtcgggcaatccggtggtgcagggcatcgtgggggcggccctgaagtag	MRLSRRTTVAAALALALGAGGPLAAAPALAAPGVTAPAHGKAPDAAALSAALAGLPGEHATAALVRVGGTDGVWRGSAGVRDLVSGRAADPDARFRAGSTTKVVTAAVVLDLAADGQIDLNRPVQHYLPGLLGPRFRPVSVRQLLNHTSGIQPGDGLGDTVEEAYAHRFDALPPERVVASAVAKGPEFPPGKRQHYLNVNYTILGLLIEKVTGRPYAAEATRRVLRPAGMRDTYFPGTDPRILGPHNRGYQTMTGPHGTARLVDVTEWNQADRWAAGDMISTTADLERLVTALFRGRVVPKPQLREMFRVPEHIEGATHSAGLQRYESGGRVYWFKSGARYGYSTAVAATRDLSRTVVYSVNDTDAKDESGNPVVQGIVGAALK
Scaffold_1	fig|2714844.3.peg.5232	peg	Scaffold_1_5498719_5498288	5498719	5498288	-	Transcriptional regulator, HxlR family		atggccgacacggtaggaagccgctcgggcaccattcggtgcgtgaccactgaccagggcttcctcgccgactgccgtgcccggctcgccttcgacctgctcgcgcacacctggaacgcggtggtgctgtgggcgctgcgggacggcccgtaccgcccgggggaactgcgggagcgcatcggcggcatcagccagaaggtgctgacggagacgttgcgccgcctggagttcaacgggctcgtgacccggcgcgcgtacggcggcgccccgccgcgcgtggagtacgaactgaccgcgctggggcggacgttgctcgcgccgatcggctcgttcggcgcgtgggcgttcgagtacggcgacgaggtgatggcggcgcaggagcggcacggcggggagcggcacggcggggagcggcacggcggggagcgctga	MADTVGSRSGTIRCVTTDQGFLADCRARLAFDLLAHTWNAVVLWALRDGPYRPGELRERIGGISQKVLTETLRRLEFNGLVTRRAYGGAPPRVEYELTALGRTLLAPIGSFGAWAFEYGDEVMAAQERHGGERHGGERHGGER
Scaffold_1	fig|2714844.3.peg.5233	peg	Scaffold_1_5498748_5499320	5498748	5499320	+	NADP oxidoreductase, coenzyme F420-dependent		atggcggacgccctcggcacccggtggcggcgtgccggacacgacgtgcggaccggcggccgccgggacggcggactgcgggcggcggcggaacacggcaccgacgcggtgctcctggcggtgccccacgaggcggccgtcgacgtggccgccggactggcggacgtgctgcgcgggcgcacgctcatcgactgcaccaacccggtcggccccggcttcaccctgcgcacgggcggcggcccctcggcggccgagcgcgtcgccgcggccgcgcccggcgcgcacgtcgtcaaggcgttcaacctctgccacgccgacgtctggcggctgaccccgcccgtcttcgacggccgcccgctcgcggtgccgctgtgcggcgacgacgaggcggcgctcgccgccgtacgtcgactcgtccgcgacctcggctgtgtgccgctgtccgcgggcgggctggaacgggccgggctggtggaggcgacggcggcactgctgatcggcctgtgggtgggggagggggcggacgcccaggccatcgcgccgccgctggagtacgccggaccgcgcggctaa	MADALGTRWRRAGHDVRTGGRRDGGLRAAAEHGTDAVLLAVPHEAAVDVAAGLADVLRGRTLIDCTNPVGPGFTLRTGGGPSAAERVAAAAPGAHVVKAFNLCHADVWRLTPPVFDGRPLAVPLCGDDEAALAAVRRLVRDLGCVPLSAGGLERAGLVEATAALLIGLWVGEGADAQAIAPPLEYAGPRG
Scaffold_1	fig|2714844.3.peg.5234	peg	Scaffold_1_5500030_5499317	5500030	5499317	-	Glycerophosphoryl diester phosphodiesterase (EC 3.1.4.46)	idu(5);Glycerol_and_Glycerol-3-phosphate_Uptake_and_Utilization	atgggcccggcccgacacaatgggcccatgcgcaacgtgaccgccgtcgcccaccgcggcgccccctaccacgcccgcgagaacaccctgcgttcgctgcgtatcgcacgcgaactgggcgcggacgccgtcgagatcgacgtacggctgacgcgggacggcgtcccggtgctgctgcacgacgagacgctggaacggctctgggagctggacaagccggtacgggcgctgacggccgcggagttggcggaggcgacggggcagcgggtgccgacgctggccgcggcgctggcggcgacggagggcagccgggtgatgctggacctgcccggcagcccggacgtgcgggtggcccgccgggtggtggacgtggtccgcgactgccgcgccgaggaccgggtgtactactgcgcgggggccgccgcgatgctcgcggtgcgcaccgccgacccggccgccgagatcgccctgacctggacgacgctggcaccgccgcgccccgcgctgctggacgcggtgcgcccgcgctggctcaactaccgcttcgggttggtcgaccgcgacctcgccgcccgcgtccaccgcgacggctacctgctgtccgtgtggaccccggacacggtccgcgccatgcgccgcctgctcgacctgggcgtcgactccatcaccaccaaccgcgtggacgccctgtgcgcgctgcgccgccgcggttag	MGPARHNGPMRNVTAVAHRGAPYHARENTLRSLRIARELGADAVEIDVRLTRDGVPVLLHDETLERLWELDKPVRALTAAELAEATGQRVPTLAAALAATEGSRVMLDLPGSPDVRVARRVVDVVRDCRAEDRVYYCAGAAAMLAVRTADPAAEIALTWTTLAPPRPALLDAVRPRWLNYRFGLVDRDLAARVHRDGYLLSVWTPDTVRAMRRLLDLGVDSITTNRVDALCALRRRG
Scaffold_1	fig|2714844.3.peg.5235	peg	Scaffold_1_5501201_5500128	5501201	5500128	-	Aminodeoxyfutalosine deaminase (EC 3.5.4.40)		gtgcccgacagccacctcaccaccaccccccgagccgccgcaggcgacttcatcgccggcctcccgaaagccgaactccacgtccaccacgtcggctccgcctccccccgcatcgtcgccgaactcgccgcccgccaccccgactccaaggtccccacggaccccgaggccctggtcgactacttcaccttcacggacttcgcgcacttcatcgaggtctacctgtccgtcgtcgacctcatccgcaccccggaggacgtccgcctcctgacctacgaggtcgcccgcgacctcgcccgccagcaggtccgctacgccgagctgacgatcacccccttctcctccacccgccgcggcatcgacgagaaggcgttcatggacgccatcgaggacgcccgcaaggcggccgaggccgagttcgggaccgtcctgcgctggtgcttcgacatccccggcgaggcgggcctggaggccgccgaggagacgacccggctcgcgaccgacgaccgcgtccgcccggagggcctggtctcgttcggactcggcggcccggagatcggcgtaccccgcccgcagttcaagccgtacttcgaccgcgccatcgccgccggcctgcggtccgtgccgcacgcgggcgagaccaccggcccggagacggtctgggacgccctcacccatctgcgcgccgagcgcatcggccacggcaccagctcggcgcgggacccgaagctgctggcgcacctcgccgagcaccgcatcgcgctggaggtctgccccacctcgaacatcgccacccgcgcggtccgcaccctggaggagcacccggtccgggagttcgtcagcgccggcgtcctcgtcaccatcaactcggacgacccgccgatgttcggcaccgacctgaacaccgagtacgcggtcgccgcgcgcctgctggacctggacgagcgaggcatcgccgacctggcgaagaacgccgtcgaggcgtccttcctcgacccggccggcaaggcccgcctggccgccgagatcgacgcgtacaccgacacgtacaccgcgggccggcccaccccctga	MPDSHLTTTPRAAAGDFIAGLPKAELHVHHVGSASPRIVAELAARHPDSKVPTDPEALVDYFTFTDFAHFIEVYLSVVDLIRTPEDVRLLTYEVARDLARQQVRYAELTITPFSSTRRGIDEKAFMDAIEDARKAAEAEFGTVLRWCFDIPGEAGLEAAEETTRLATDDRVRPEGLVSFGLGGPEIGVPRPQFKPYFDRAIAAGLRSVPHAGETTGPETVWDALTHLRAERIGHGTSSARDPKLLAHLAEHRIALEVCPTSNIATRAVRTLEEHPVREFVSAGVLVTINSDDPPMFGTDLNTEYAVAARLLDLDERGIADLAKNAVEASFLDPAGKARLAAEIDAYTDTYTAGRPTP
Scaffold_1	fig|2714844.3.peg.5236	peg	Scaffold_1_5501544_5502230	5501544	5502230	+	hypothetical protein		atgtccgacgacaggcagccgcctgcggcgccggagcagggctccgcggcgtcgcacggtgaggccgtgcgggatccctgggcgccgccggaggagccgaaggtggggctgcggaaggacgtggcgccgccgccggtgagcggggcgggggacacggtcgcctccgggaccccggtggcgccgtccgtgcacgagcagcagacgatgacctcgctgcccgccgaggggtgggccgcgccgacggtgccgccgagtcccggggggccgccgcccggtctcggcgatccgttcgccccgcccgtcccgcccgtgccggaggggcaggttccgccgcctccgatcgggccggaggggccggggcacgtgccgtacggctacccgcaggcgccggtgcccgcgccggccggcggtgggtactacgggtggcccggtgtgccgccgatgcccgccaacgggatggggacggccgggctggtgctcgggatcgtcgcggcggcggtgttctgtctgtggccgctggcgatcgtcctcggcgtgctgggcatcgtcttcggggcgatcggccgggggaaggcgctgcggggcgaggccaccaacggcgggcaggccctggcggggatcatctgcggcatcggtggcgtcgtgctcgggatcgcgatgggtgtgctggtgctcgtgacccggtga	MSDDRQPPAAPEQGSAASHGEAVRDPWAPPEEPKVGLRKDVAPPPVSGAGDTVASGTPVAPSVHEQQTMTSLPAEGWAAPTVPPSPGGPPPGLGDPFAPPVPPVPEGQVPPPPIGPEGPGHVPYGYPQAPVPAPAGGGYYGWPGVPPMPANGMGTAGLVLGIVAAAVFCLWPLAIVLGVLGIVFGAIGRGKALRGEATNGGQALAGIICGIGGVVLGIAMGVLVLVTR
Scaffold_1	fig|2714844.3.peg.5237	peg	Scaffold_1_5502895_5502311	5502895	5502311	-	Uncharacterized protein COG3236	isu;Riboflavin,_FMN_and_FAD_metabolism_in_plants	atggagaagatcgactcgcgggaagccctggtcaagcaggtcggggcgggctcccgggtgaagtacctgtacttctgggggcaccggccgcggccggacgggcggatcggtccgagctgcctgagccagtggtggcccgcccccttcaccgccgacggggtggagtacgcgacggccgagcactggatgatggccgcgaaggcccgcctgttcggggacgcggaggcggagcggcgggtgctggccgcggcgcacccggcggaggcgaagaaggcggggcggctggtgcgggggttcgacgagggcgtgtgggagcgggagcggttcggcatcgtggtcgagggcagcgtccgcaagttcgccgcgcgcgaggaactgcggcactacctgctgggcaccggcgagcgggtgctggtggaggccagtccggtggaccgggtctggggcatcggcctcgccgcggacgacgaggccgcggctcatccggagcggtggcggggtctgaatctgctggggttcgcgctgatggaggcacgggaccggctgcgcgcgggcacggacgcgggcgcgcggccggcggcgtag	MEKIDSREALVKQVGAGSRVKYLYFWGHRPRPDGRIGPSCLSQWWPAPFTADGVEYATAEHWMMAAKARLFGDAEAERRVLAAAHPAEAKKAGRLVRGFDEGVWERERFGIVVEGSVRKFAAREELRHYLLGTGERVLVEASPVDRVWGIGLAADDEAAAHPERWRGLNLLGFALMEARDRLRAGTDAGARPAA
Scaffold_1	fig|2714844.3.peg.5238	peg	Scaffold_1_5503116_5504651	5503116	5504651	+	4-aminobutyraldehyde dehydrogenase (EC 1.2.1.19)	idu(1);Putrescine_utilization_pathways icw(1);Polyamine_Metabolism	atgcacaacccgggcaccatcaccccggaacgatttcccgcacaggaccgcttcgcggcgggcgcccagtacatcggcggcagactcacggcaggcacgtccggccgtacgcacgcggtcatcgacccggcgaccggtgcggaggtcctgacctacgccctcgcgagcaccgacgacgtggacgccgccgtcgccgcggcccgcgccgccttcccgggctgggccggggccacccccggcgagcggtccgacgcgctgcaccggctggccggcgtcctcgccgaccgcgccgaggagttcgcccgcgcggagtccctccagtgcggcaagccgctcaagctcacccgtgagttcgacgtgccgggcaccatcgacaacaccgccttcttcgcgggcgccgcccggcacctccaggggcagtcggccggcgagtactccggggatcacacgtcgtacgtccgccgcgagcccatcggtgtcgtcggctccatcgcgccctggaactaccccctccagatggccgcctggaagatcctcccggcgatcgccgcgggcaacaccatcgtcctgaagcccgccgagctgaccccgctgacctccctgatgttcgccgaggcggtcacggaggccgggatcccggacggggtcgtcaacatcgtcaccggcaccggcaaggaggcgggcgagcatctcgtcgggcaccccgacgtcgccatgacctccttcaccggctccaccccggtcggcaagcgggtcgccgagatcgccaccgccaccgtcaaacggctccacctggagctgggcggcaaggccccgttcgtcgtcttcgacgacgccgacctggaggcggccgtccacggcgccgtcgcgggcgcgctcatcaacaccgggcaggactgcacggccgccacgcgcgcgtacgtgcagcgttcgctctacgaagagttcgtcacgcggaccgccgccctcatggagaccgtccggctcggcgacccgttcgccgacggcacggacctcggcccgctgatctcgcacctccagcgggaccgcgtcgccgggttcgtcgaccgggcgcgcgcctacgcgcgcgtggtcaccggcggcgaggccccgcagggcgacctggccaagggcgcctactaccggcccacgctcgtcgccgacgcgccgcaggacagcgagatcgtccagtccgagatcttcggcccggtcctggtcgtcttgcccttcgacagcgacgacgagggcatcgcgctcgccaacgacacgccctacggtctcgccgcctccgcgtggagccgggacgtctaccgggcgaaccgcgccacccgcgagatcaaggcgggctgcgtgtgggtcaacgaccacatcccgatcatcagcgagatgccccacggcggctaccgggcgtccggcttcggcaaggacatgtccgcgtactcgttcgaggagtacacgcagatcaagcacgtcatgttcgacaacacggcggtggcccgcaaggactggcaccgcacgatcttcggggaccgatag	MHNPGTITPERFPAQDRFAAGAQYIGGRLTAGTSGRTHAVIDPATGAEVLTYALASTDDVDAAVAAARAAFPGWAGATPGERSDALHRLAGVLADRAEEFARAESLQCGKPLKLTREFDVPGTIDNTAFFAGAARHLQGQSAGEYSGDHTSYVRREPIGVVGSIAPWNYPLQMAAWKILPAIAAGNTIVLKPAELTPLTSLMFAEAVTEAGIPDGVVNIVTGTGKEAGEHLVGHPDVAMTSFTGSTPVGKRVAEIATATVKRLHLELGGKAPFVVFDDADLEAAVHGAVAGALINTGQDCTAATRAYVQRSLYEEFVTRTAALMETVRLGDPFADGTDLGPLISHLQRDRVAGFVDRARAYARVVTGGEAPQGDLAKGAYYRPTLVADAPQDSEIVQSEIFGPVLVVLPFDSDDEGIALANDTPYGLAASAWSRDVYRANRATREIKAGCVWVNDHIPIISEMPHGGYRASGFGKDMSAYSFEEYTQIKHVMFDNTAVARKDWHRTIFGDR
Scaffold_1	fig|2714844.3.peg.5239	peg	Scaffold_1_5504707_5505951	5504707	5505951	+	Putrescine ABC transporter putrescine-binding protein PotF (TC 3.A.1.11.2)	icw(4);Polyamine_Metabolism	atggagcagtacgagcccgaccgcctgtccccggcccaagtggccgccatgcggcgcagcttgcgaaacggcagggccgctctcagccgccgttccctgctgcgcgcctccgccggcggcgcgctcgcggccggcggtctgggggcgctcagcgcctgcggcatcccgccggccgcgcagacctccggggtctcgtccgaggaccactcggccagggagaagaccgtccacttctccaactggaccgagtacatggacgtcgacgacagcgagaagcgccaccccacgctcgacgagttcaggcggcgcaccggcatcacggtcaagtacaccgaggacatcaacgacaacgtcgagttcttcggcaagatcaagccgcagctggccgccggccagcccaccggccgcgacctcatctgcgtcaccgactggctcgccgcgcgcctcatccgcttcgggtgggtccagaaactggacccgtccaacctgcccaccgcctacgccaacctgtcccagcagttccgcagcccggactgggacccgggacgggcgtactcctacccctggaccggcatctccacggtcatcgcctacaacaagaaggcgctcgacggcgtcgaggtcacgtccgtctccgacctgctcgacaaccccaagctgaagggccgggtcggcttcctgtccgagatgcgcgacagcgtcggcatgaccctgctcgacatgggcaaggaccccggcaggttcaccgacgacgacttcgacgcggccatcgcgcggatgcagcgggccgtggacaagggacagatccgccgcttcacgggcaacgactacacctcggacctcaccaagggcgacctcgcggcctgtctcgcgtgggccggtgacgtcgtccagctcaaggcggacagcccggacgtcgacttcctcatccccgacagcggctacatgacgtcgacggacaacctgctcgtgccgaacaaggcccggcacaagaccaacgccgagcgcctcatcgactactactacgagccccgcccggccgcccagctcgccgcgtacatcaactacgtgtgtcccgtcgacggggtgaaggaagaactggcgaagatcgacgaggacgcggcgaacaacccgctgatcctccccgaccaggacatggccgccaagtcccgtgccttccgctcgctcagcgcgaaggaagagacggcctacgaagagaagttcgcgaagctcacaggggcgtga	MEQYEPDRLSPAQVAAMRRSLRNGRAALSRRSLLRASAGGALAAGGLGALSACGIPPAAQTSGVSSEDHSAREKTVHFSNWTEYMDVDDSEKRHPTLDEFRRRTGITVKYTEDINDNVEFFGKIKPQLAAGQPTGRDLICVTDWLAARLIRFGWVQKLDPSNLPTAYANLSQQFRSPDWDPGRAYSYPWTGISTVIAYNKKALDGVEVTSVSDLLDNPKLKGRVGFLSEMRDSVGMTLLDMGKDPGRFTDDDFDAAIARMQRAVDKGQIRRFTGNDYTSDLTKGDLAACLAWAGDVVQLKADSPDVDFLIPDSGYMTSTDNLLVPNKARHKTNAERLIDYYYEPRPAAQLAAYINYVCPVDGVKEELAKIDEDAANNPLILPDQDMAAKSRAFRSLSAKEETAYEEKFAKLTGA
Scaffold_1	fig|2714844.3.peg.5240	peg	Scaffold_1_5505957_5507120	5505957	5507120	+	Putrescine transport ATP-binding protein PotG (TC 3.A.1.11.2)	isu;Polyamine_Metabolism	atgacgacgaccaacggcagcggcgacgtccgcctcaccggaatcagcaagacctacggctccttcaccgccgtccacccgctcgatctgaccgtccccgagggctccttcttcgccctgctcggcgcgtccggctgcggcaagaccaccaccctgcggatgatcgccggcctggaggaaccgaccggcggcaccgtccacctcggcgaccaggacgtgacccggctgccgccctacaagcggccggtgaacacggtcttccagtcctacgccctcttcccgcacctcgacatcttcgagaacgtcgccttcggtctgcgccggcgcggcatcaagagcgtgaagaagcaggtcgacgagatgctggacctggtccagctcggcgagcacgcgcgcaagaagccgcaccagctctccggcggccagcagcagcgcgtcgcggtcgcccgcgccctgatcaaccaccccagggtgctgctcctcgacgagccgctcggcgccctcgatttgaagctgcgccgccagatgcagctggagctcaagcgcatccagaccgaggtcggcatcaccttcgtgcacgtcacgcacgaccaggaggaggccatgaccatggccgacacggtcgccgtgatgaacgcgggccgcgtcgagcaactgggcgcccccgccgacctgtacgagaacccgaagaccaccttcgtcgccaacttcctcggcacctccaacctcatcgaggccgaggtcgacgccgccggcggcgacgagatcgtgctgcgggcgggcggcggcaagctgtccctgcccgcccggcggtgcagcgcccccacggcggccggcggccgggtgctggtcggcgtacggcccgagaagatctccctcacgcacgccgacgacgcgggggacatcccggacggccgcaaccgggtcaccggcaggatcgccgacgccagcttcatcggcgtctccacccagtacgtggtcgacagcccggcgggcgccgcgctccaggtctacgtccagaacgtcgaccgcgacgcccggctcgcgcccggcgccgaggtcgtcctgcactggaacccggcgcacaccttcggcctggacgccgcccaggacatcgaggccggcgtggagaaggtcgagccgcacgagggggtggccgtctga	MTTTNGSGDVRLTGISKTYGSFTAVHPLDLTVPEGSFFALLGASGCGKTTTLRMIAGLEEPTGGTVHLGDQDVTRLPPYKRPVNTVFQSYALFPHLDIFENVAFGLRRRGIKSVKKQVDEMLDLVQLGEHARKKPHQLSGGQQQRVAVARALINHPRVLLLDEPLGALDLKLRRQMQLELKRIQTEVGITFVHVTHDQEEAMTMADTVAVMNAGRVEQLGAPADLYENPKTTFVANFLGTSNLIEAEVDAAGGDEIVLRAGGGKLSLPARRCSAPTAAGGRVLVGVRPEKISLTHADDAGDIPDGRNRVTGRIADASFIGVSTQYVVDSPAGAALQVYVQNVDRDARLAPGAEVVLHWNPAHTFGLDAAQDIEAGVEKVEPHEGVAV
Scaffold_1	fig|2714844.3.peg.5241	peg	Scaffold_1_5507120_5508049	5507120	5508049	+	Putrescine transport system permease protein PotH (TC 3.A.1.11.2)	icw(2);Polyamine_Metabolism	atggccgccgccaccgaggcgccaccgcccctcgcgccgccgggcgccgagaagaagcccccgcgcaggcggggccgctggatgccgtacctgctgctgctccccggcatcctctggctggtcgtcttcttcgcgctgccgatggtctaccaggcctcgacgtccgtgcagacgggctccctcgaagagggttacgaggtcacctggcacttcgccacctactgggacgccctgtccgactactggccgcagttcctgcgttcggtgctgtacgccggtgccgcgacggtgctgtgcctgctgctcggctacccgctggcgtatctgatcgccttccgcgcgggccgctggaagcacctgatcatgatcctggtgatcgcgccgttcttcaccagcttcctgatccgcacgctcgcctggaagacgatcctcgccgacggcggcccggtcgtcggcgcgctcgacgcgctgcacgtcctggacgtcaccggctggctcggcgtcacctccggcgaccgggtgctggccacgccgctggcggtggtgtgcggtctgacgtacaacttcctgccgttcatgatcctgccgctgtacacctcgctggagcggatcgacggccggctgcacgaggcggcgggtgacctgtacgcgaagcccttcaccactttccgcaaggtgaccttcccgctgtcgatgccgggcgtcgtctccggcacgctgctgaccttcatcccggccgccggcgactacgtcaacgcggacctgctcggctccaccgacacccgcatgatcggcaacgtcatccagtcgcagttcctgcgcatcctggactatccgacggccgccgccctgtcgttcatcctgatgttcgcgatcctcatcatggtcacgctctacatccgcaggtccgggacggaggatctggtctga	MAAATEAPPPLAPPGAEKKPPRRRGRWMPYLLLLPGILWLVVFFALPMVYQASTSVQTGSLEEGYEVTWHFATYWDALSDYWPQFLRSVLYAGAATVLCLLLGYPLAYLIAFRAGRWKHLIMILVIAPFFTSFLIRTLAWKTILADGGPVVGALDALHVLDVTGWLGVTSGDRVLATPLAVVCGLTYNFLPFMILPLYTSLERIDGRLHEAAGDLYAKPFTTFRKVTFPLSMPGVVSGTLLTFIPAAGDYVNADLLGSTDTRMIGNVIQSQFLRILDYPTAAALSFILMFAILIMVTLYIRRSGTEDLV
Scaffold_1	fig|2714844.3.peg.5242	peg	Scaffold_1_5508050_5508871	5508050	5508871	+	Putrescine transport system permease protein PotI (TC 3.A.1.11.2)	icw(3);Polyamine_Metabolism	atggccttcgtcgactggctcaagcgccgtctcgtcgtcatcgcgggactgttcacgctcgcctatctgctgctgccgaacgtcgtcgtcacggtgttctccttcaacgatccgaaggggcgcttcaactacgagtggcagaagttctccgcggacgcctggaccgacccgtgcggggtcgccgacctgtgcggctcgctctcgctcagcctgcagatcgcgttctgggcgacgctcggcgccaccgcgctcggcacggcgatcgcgttcgcgctggtgcggtaccgcttccgcgcccgcggcgccgtcaactcgctgatcttcctgcccatggcgatgcccgaggtggtgatggcggcctcgctgctgaccctcttcctcaacatgggcgtccagctgggcttctggacgatcctcatcgcccacatcatgttctgcctcagcttcgtcgtgacggccgtcaaggcgcgcgtcatgtcgatggacccgaggctggagcaggccgcgcaggacctctacgccggcccgttgcagaccttcctgcgggtcaccctgccgatcgcggcacccggaatcgccgcgggcgcgctgctcgccttcgcgctctccttcgacgatttcatcatcaccaatttcaacgcgggctccaccgtcaccttccccatgttcgtgtggggttcggcgcagcgcggcacgcccgtgcagatcaatgtcatcggcacggccatgttcgtcctcgccgtgctgttcgttctcgtctcgatgctcatcagcaatcgccgtaccaagcaaaaggctcagagccgctcagaacccttgtag	MAFVDWLKRRLVVIAGLFTLAYLLLPNVVVTVFSFNDPKGRFNYEWQKFSADAWTDPCGVADLCGSLSLSLQIAFWATLGATALGTAIAFALVRYRFRARGAVNSLIFLPMAMPEVVMAASLLTLFLNMGVQLGFWTILIAHIMFCLSFVVTAVKARVMSMDPRLEQAAQDLYAGPLQTFLRVTLPIAAPGIAAGALLAFALSFDDFIITNFNAGSTVTFPMFVWGSAQRGTPVQINVIGTAMFVLAVLFVLVSMLISNRRTKQKAQSRSEPL
Scaffold_1	fig|2714844.3.peg.5243	peg	Scaffold_1_5508884_5510317	5508884	5510317	+	Putative oxidoreductase		atggccccaagcgccatgagccgtggcagtgacaacgactggacgaagtccctttccgaagcccagccggtcccgtactggctggacgaccccggcaggccccgccccgagcccgcgctgaccggcgccgagacctgcgacctgctggtcgtcggcggcggctacagcgggctgtggaccgcgctcgtcgccaaggagcgcgatccgcggcgggacgtggtgctgctggagggccgcgaggtgggctgggccgcctcgggccgcaacggcggcttctgcgccgcctccctcacccacgggctgcccaacgggctcacccgctggccggacgagatccacaagctgcaggagctgggcgcccgcaacctcgacgagatcgagaaggcggtcgcccggcacggcatcgactgcgacttcgagcgcaccggcgagatcgacgtcgccaccgagacgtaccaggcgtgggaactgcgcgactggtacgagcggatggagcgcgagggcctggccgacggcgtcgagtacctggacgccgacgcggtccgcgcgcaggtgaactcgcccaccttccaggcgggcctgtgggacaagcgcggcgtggccatgctgaaccccgccaagctcgcctggggcctgaagcgggcctgcgtgaacctcggggtgcgcgtctacgagcacacccccgcgctcaccctgaagccctacggcgcgggcatgaccgtacgcaccccctacggccgggtccgcgcccgcaaggtcgcgctcggcaccaacatcttccccagtctggtcagacggctgcggcactacacggtccccgtctacgactacgccctgatgaccgagcccctgacggacgcccagctcgccgggatcggctggcgcggccggcagggcctcggcgacagcgccaaccagttccactacttccggctgtccgccgacaaccgcatcctgtggggcggctacgacgcgatctacccgtacggcggccgggtgcgtgccgagtacgacgaccggccggagacctacgccaagctcgccgggcacttcttcacctgcttcccgcagctggagggcgtccgcttcacccacgcctggggcggcgccatcgacacctgctcccgcttctccgcgttcttcggcaccgcccaccagggcaaggtggcgtacgcggcgggctacacgggcctcggcgtcggcgcgacccgcttcggcgccgaggtgatgctggacctgctggcgggggagcgcaccgagcggaccgagctggagatggtccgcaagaagccgctgcccttcccgccggagccgttcgcctggaccggcatcgcgctcaccaagtggtcgctggcccgggcggacgcccacggcgggcggcgcaatctgtggctgcgcgcgatggaccggctggggctgggcttcgacagctga	MAPSAMSRGSDNDWTKSLSEAQPVPYWLDDPGRPRPEPALTGAETCDLLVVGGGYSGLWTALVAKERDPRRDVVLLEGREVGWAASGRNGGFCAASLTHGLPNGLTRWPDEIHKLQELGARNLDEIEKAVARHGIDCDFERTGEIDVATETYQAWELRDWYERMEREGLADGVEYLDADAVRAQVNSPTFQAGLWDKRGVAMLNPAKLAWGLKRACVNLGVRVYEHTPALTLKPYGAGMTVRTPYGRVRARKVALGTNIFPSLVRRLRHYTVPVYDYALMTEPLTDAQLAGIGWRGRQGLGDSANQFHYFRLSADNRILWGGYDAIYPYGGRVRAEYDDRPETYAKLAGHFFTCFPQLEGVRFTHAWGGAIDTCSRFSAFFGTAHQGKVAYAAGYTGLGVGATRFGAEVMLDLLAGERTERTELEMVRKKPLPFPPEPFAWTGIALTKWSLARADAHGGRRNLWLRAMDRLGLGFDS
Scaffold_1	fig|2714844.3.peg.5244	peg	Scaffold_1_5510442_5510897	5510442	5510897	+	SC8B7.06c, unknown, len: 152 aa		atgactggggcaaagacggccgtcgactggctggcttccgtcgcaccggaccccgacgcctgccgctgggagtgggagcgcaacccgctcggggtgacgctgctgcccgccggcaaggcctgggacgtcctcatcctgcccggccggctgggccgtccgacgctcgacgtgctcacccgcatcctcgaccggcccggcccggtgctcgccgactccggcgacgcccggacgggcttcctcgtgccgccgggcaccgccgcccactggctcggcacgggcatccgtacggccggggccggcacctggatcgtcgtgccgtacccgggccggccggccggcaaggtgcgctggctggtgccgccggacgggtccgggacgctcaccggtcccgcgctgctggaactcgcgatgcacgaggcggcggcgaacctggccacgaaggaggacccggcctga	MTGAKTAVDWLASVAPDPDACRWEWERNPLGVTLLPAGKAWDVLILPGRLGRPTLDVLTRILDRPGPVLADSGDARTGFLVPPGTAAHWLGTGIRTAGAGTWIVVPYPGRPAGKVRWLVPPDGSGTLTGPALLELAMHEAAANLATKEDPA
Scaffold_1	fig|2714844.3.peg.5245	peg	Scaffold_1_5510975_5512783	5510975	5512783	+	Chitinase (EC 3.2.1.14)	idu(8);Chitin_and_N-acetylglucosamine_utilization	gtggaccgcgcacgcttcgcccgcctcagaccgctcgccctgctcaccgccgcggcactgaccctgcccggcctcaccgcgctcacgtcggccgcccgtgcggccgacgcggacctcctcgccaacggaggcttcgaagcgggcctcgacggctggacctgcacggccggcacgaccgtcaccagcccggtgcgcagcggcggcgccgccctgcgcgcgacccccgccggcagcgacaacgcccgctgctcccagaccgtgaccgtccagcccgactccgcgtacacgctcacgggccacgtccgcggctcctacgtgtacctcggcgcgtccggcaccggcaccaccgacgtcaccgcctggacccagtccgccaccgactggcagcagctcaccaccaccttccgcaccggcccggccaccacccgggtcaccgtcttcacccacggctggtacggcaccggcgcctaccacgccgacgacctgaccctgaccggccccggcaccggccccgcccggccgcccgccgtcccggccggcctcgccgccggcaccgtcaccgccacctccgtcgacctgtcctggacggccgtccccggcgcgaccggctacgccgtctaccgcgacggcaccaaggtccggacggtcaccggcaccacgacgaccgtcaccggcctcgcgccctcgacggcgtactccttccaggtcaccgcagtgaacgacgcgggcgagtccgcgcgctcggcgaccgtcaccgcgaccacggcccccggccccggcggccccaccccgggcctgccgccgcacgccctggtcggctatctgcacgccaccttcgccaacggctccggctacacccgcctcgccgacgtccccgacagctgggacgtcatcgacctcgccttcggggagccgacctccgtcacctccggcgacatccgcttcacccgctgccccgtcaccgagtgcccgaacgtcgagtccgacgccgagttcaaggcggccgtcaaggccaagcaggcggccggcaagaaggtgctgatctccatcggcggccagaacggtcaggtgcggctgacgacgacggccgcccgcgacaccttcgtcgcgtccgtctcgaagatcatcgacgagtacggtctggacggcctcgacatcgacttcgagggccactccctctccctcgaccccgacgacaccgacttccgcaccccgaagaccccggtgatcgtgaacctgatctccgccctgaagaccctgaaggccaggtacggcgacgacttcgtgctgacgatggcccccgagaccttcttcgtccagctcggctaccagttctacggcaccggcaagtggggcggccaggacccgcgggccggggcctacctcccggtcatccacgccctgcgcgacgacctgaccctgctgcacgtccaggactacaactcgggcccggtcatgggcctcgacaaccagtaccactccatgggcggcgccgacttccacatcgccatgaccgacatgctgctgaccggcttccccgtcgcgggcgacccgggcaaggtcttcccgccgctgcgccccgaccaggtcgccatcggcatgccggccaccccgaacgcgggcaacggacacgtgcccccggccgaagtggtgaagaccctggactgcctgacgaagaaggtgagctgcggctcgtacgccacccacggcacctggccggggctgcgcggtctgatgacttggtcggtcaactgggaccggttcggcggctgggagttccagcggacgttcgacggctacttccgctga	MDRARFARLRPLALLTAAALTLPGLTALTSAARAADADLLANGGFEAGLDGWTCTAGTTVTSPVRSGGAALRATPAGSDNARCSQTVTVQPDSAYTLTGHVRGSYVYLGASGTGTTDVTAWTQSATDWQQLTTTFRTGPATTRVTVFTHGWYGTGAYHADDLTLTGPGTGPARPPAVPAGLAAGTVTATSVDLSWTAVPGATGYAVYRDGTKVRTVTGTTTTVTGLAPSTAYSFQVTAVNDAGESARSATVTATTAPGPGGPTPGLPPHALVGYLHATFANGSGYTRLADVPDSWDVIDLAFGEPTSVTSGDIRFTRCPVTECPNVESDAEFKAAVKAKQAAGKKVLISIGGQNGQVRLTTTAARDTFVASVSKIIDEYGLDGLDIDFEGHSLSLDPDDTDFRTPKTPVIVNLISALKTLKARYGDDFVLTMAPETFFVQLGYQFYGTGKWGGQDPRAGAYLPVIHALRDDLTLLHVQDYNSGPVMGLDNQYHSMGGADFHIAMTDMLLTGFPVAGDPGKVFPPLRPDQVAIGMPATPNAGNGHVPPAEVVKTLDCLTKKVSCGSYATHGTWPGLRGLMTWSVNWDRFGGWEFQRTFDGYFR
Scaffold_1	fig|2714844.3.peg.5246	peg	Scaffold_1_5512851_5513726	5512851	5513726	+	hypothetical protein		gtgatagccccgccgcaccagcccgaagctcacgccgaggaccagcgcggcgcacagcgcgagcacggcgcggcgggcggcggcgcggcgcagcgacggcagcaggagcagcgccgcgcagccgtaggcgacggcggcggtggcggtgtgcccggaggggtagtagccggtggcgggcgggacggccggggtgcccgggcggtcggtcagcaccttgagcgggacgacgagcgcggggaccagcgccatgaggacggccgccgcgacacccggccgccaccagtggtccgtaccgccggcgcgggcccgccagagggcaccggccgccaccaccgccaggaccggcacggccaccggcacgttgccgaggtccgcgaggagttcggagacccggtccgggcggaccagcgcgcggctcagccgctcgtcgaggcggatcagcgggccgtcggcgacgacctgccaggtgatcagcgcgaacaggatcagcggcagcaggaggaagagggtcggccgccccggaacaggggggatggttccgaggcggccgaacggaccggaatgccgcgcgccccggggggtctggggcgggcgaccgtccgatcggtgaggagatccggagccggaggccccggtggtgtgcgcgagggcacgaccaggtcggagctggggaggccacggcctggtgtcacccacagtcccctgtgggcggggtgtatctctcatctgctgagaacctacgacaggcgcggcgaggaggacagccggaacggcgtcctgtcatccacctcgcacaccttcttcacacgctctgccgcaggctccgtcagacgcgcggcgcgcccgctcagatgcgcgcgaacgcctgctcgatga	MIAPPHQPEAHAEDQRGAQREHGAAGGGAAQRRQQEQRRAAVGDGGGGGVPGGVVAGGGRDGRGARAVGQHLERDDERGDQRHEDGRRDTRPPPVVRTAGAGPPEGTGRHHRQDRHGHRHVAEVREEFGDPVRADQRAAQPLVEADQRAVGDDLPGDQREQDQRQQEEEGRPPRNRGDGSEAAERTGMPRAPGGLGRATVRSVRRSGAGGPGGVREGTTRSELGRPRPGVTHSPLWAGCISHLLRTYDRRGEEDSRNGVLSSTSHTFFTRSAAGSVRRAARPLRCARTPAR
Scaffold_1	fig|2714844.3.peg.5247	peg	Scaffold_1_5515032_5513698	5515032	5513698	-	Gamma-aminobutyrate:alpha-ketoglutarate aminotransferase (EC 2.6.1.19)	isu;Putrescine_utilization_pathways	atgaccgcagttccgcaggagcgccgcgtcgtcaccgccatccccggcccgaagtcgcaggagcttcaggcccgccgtaccgccgcggtcgccgcgggtgtgggctccgtgctgccggtgttcaccgcgcgcgccggcggcggcatcatcgaggacgtcgacggcaaccgtctgatcgacttcggctccggtatcgccgtgacgtcggtgggcgcctccgccgaggcggtcgtccgccgcgcctccgcgcagctcgccgacttcacccacacctgtttcatggtcaccccgtacgagggctacgtggaggtcgccgaggccctcgcggagctgaccccgggtgaccacgccaagaagagcgcgctgttcaactcgggcgccgaggccgtcgagaacgccgtcaagatcgcccgcgcgtacaccaagcgccaggcggtcgtcgtgttcgaccacggctaccacggccgcaccaacctgacgatggcgctgaccgcgaagaacatgccgtacaagcacggcttcggtccgttcgcgcccgaggtctaccgcgtcccggtcgcctacggctaccgctggccgaccggcccggagaatgccggcccggaggccgccaagcaggccatcgaccagatcaccaagcaggtcggcgccgagaacgtcgccgcgatcatcatcgagccggtgctgggcgagggcggcttcatcgagccggccaagggcttcctgccggccatcgtgaagttcgccaacgacaacggcatcgtcttcgtcgcggacgagatccagtccggcttctgccgcaccggccagtggttcgcctgcgaggacgagggcatcgtcccggacctgatcaccaccgcgaagggcatcgccggcggtctgccgctggccgcggtgaccggccgcgccgagatcatggacgccgcgcacgccggcggcctgggcggcacctacggcggcaacccggtcgcctgcgcgggtgcgctcggcgcgatcgagacgatgaaggagctggacctcaacgccaaggcgaagaacatcgaggcggtcatgaagtcgcgtctcggtgccatggccgagaagttcgacatcatcggcgacgtccgcggccggggtgccatgatcgccatcgagctggtcaaggaccgcgccaccaaggagccgaacccggaggcgaccgccgcgctcgccaaggcctgccacgccgagggcctgctggtcctgacctgtggcacctacggcaacgtgctgcgcttcctgccgccgctggtcatcggcgaggacctgctgaacgagggcctcgacatcatcgagcaggcgttcgcgcgcatctga	MTAVPQERRVVTAIPGPKSQELQARRTAAVAAGVGSVLPVFTARAGGGIIEDVDGNRLIDFGSGIAVTSVGASAEAVVRRASAQLADFTHTCFMVTPYEGYVEVAEALAELTPGDHAKKSALFNSGAEAVENAVKIARAYTKRQAVVVFDHGYHGRTNLTMALTAKNMPYKHGFGPFAPEVYRVPVAYGYRWPTGPENAGPEAAKQAIDQITKQVGAENVAAIIIEPVLGEGGFIEPAKGFLPAIVKFANDNGIVFVADEIQSGFCRTGQWFACEDEGIVPDLITTAKGIAGGLPLAAVTGRAEIMDAAHAGGLGGTYGGNPVACAGALGAIETMKELDLNAKAKNIEAVMKSRLGAMAEKFDIIGDVRGRGAMIAIELVKDRATKEPNPEATAALAKACHAEGLLVLTCGTYGNVLRFLPPLVIGEDLLNEGLDIIEQAFARI
Scaffold_1	fig|2714844.3.peg.5248	peg	Scaffold_1_5515353_5515081	5515353	5515081	-	hypothetical protein		atgcgtgccccgcgcctcccgggtcccgtcgctgtccatcgcccttgccccctgaccagccgccgtgtccgcgtccgcgtccgtcccgtgcaccatcagcgagtcaatctaacgcgcgggcagggcgagttcaccggtgacgcggcggcacgcacgggcggtatccgtccgggcgagccgggccgggcgcgcgccgcctatgtccacggcggacaaccggccccgccgacaacgcccacatggagcatgcccaccccctcccacccgtcttaa	MRAPRLPGPVAVHRPCPLTSRRVRVRVRPVHHQRVNLTRGQGEFTGDAAARTGGIRPGEPGRARAAYVHGGQPAPPTTPTWSMPTPSHPS
Scaffold_1	fig|2714844.3.peg.5249	peg	Scaffold_1_5515429_5517441	5515429	5517441	+	ATP/GTP-binding protein		gtgccgcccctccccgacggctccgccttcctgagctggctgcgcaccccccggcccgaggccgcgcccggcgtctggcggttcgggcacaagccgcggcccgacgaggaaccggagctggtgcccggccggcagctggccgccggggccctgatcgcgttcctggtcggctggctgatctggtcgctgctgtggaacggctacctcggcggctggtggctgctgccgctgtacgcgatgatcccggactcctgggccgagccgcacagcttcgccgccgtcgtggtcgtctacgcctactacgcgatcgtcgccctggtcatcctggtcggtgtcggccggctgggccgctggggcgagctgtggcgccgctacggcccgcccgcctggcggcgctccaccgccccggagaaccagcgcccgcccgccctcgaggaggaccccgccgagttccccgcgctgcgcgccgccggcgcctccgacgccgccgaccggctcgccaccgaggcccgccagggcctgatgcgggacgtcgaccacgcccgcatcacccgcgcctggcagggcgtgcacagcggccggcactccctcgccaccttcaccggcgccgtcctgcgggagggctccgccgcctgcccgcacccctccggcgcccgcgacctgccgggccgccaggcccggcacgacctgctcaccggccaggtccggctcggcaccaccgccgacgacccgcgcaacccctacgcctaccgcggcaccggcctcgccctcggccccgaactgctcggcacctccctgctcgccgtcggcccggccggctccggcaagaccggcaccctggtgcgtccgctcgccgagtcgctgtgcctgcacgcgctgaccgggcgggccgccgtcgtggtcgtcggcgcggcgggcgccggactgggtccggccgaggcctacgacgtcgtcgtgcgcatcggcaaccccgagtcgatgtacgacctcgacctgtacggcggcaacaccgaccccgacgaggccgccgccatactggccgaagccctggtgggcgacctcgccgacccgcaccccggcagcgacagccgccgctccaccaccgtcctcgcccagctcctcggcccctatcgcgccgtccacggccgcttcccgtccgtccccgagctgcgcgcgctgctcgacggcgcgcccggcccgctcgccgagctgcgcgccggtctcgtcgaggccgggcaggagtcgctgctgcgcgaactggacgcgcgcgagcggcagatggcccacccgggggacgtcagcggggtcctggccgaccggatcgccctgctcgaccgcccggcgttcgcgggcttcttcgacacctccggccagtcccggccgttctccctcaaggccctcgaccacccggtccgggtccgcatcgacctgcccgcgcgcggccacgcggacgcctcccggatcctggcccggctggtgctcgcccagttcacggcgagcgtggcggtgcgggaggaccgctcgctgttcgcctgcctgatcctcgacgacgcgaccggcgtggtgaccccggagtcggtgcgcggcatccagcgcctgcgctccgccaacgcgggcgccgtcctcacactgcgcaccctcgacgacgtaccgcgcccgctgcgcggcccgctcctcggcgccaccggatgccggatcgccctgtccggcctcaccccctgggacgggcaggacttcgccgaggtgtggggcaaggagtggaccgaggcccgcgacgtcaccgaccggcagatcatcgccgagacccccgccgggaaggccgtgcacatgctgcgccgggtcatcaccggcaaggcgccgaccgcgcgcgcggtgaccgtacggcaggtggagcgggaacgctggtccgcgtcggagctggcgcacgcggtgccgcccggccacgcggtgctctccctcacgaacgtcaagggcgagcacgcgccgccgctgctggtggacctgcggggctga	MPPLPDGSAFLSWLRTPRPEAAPGVWRFGHKPRPDEEPELVPGRQLAAGALIAFLVGWLIWSLLWNGYLGGWWLLPLYAMIPDSWAEPHSFAAVVVVYAYYAIVALVILVGVGRLGRWGELWRRYGPPAWRRSTAPENQRPPALEEDPAEFPALRAAGASDAADRLATEARQGLMRDVDHARITRAWQGVHSGRHSLATFTGAVLREGSAACPHPSGARDLPGRQARHDLLTGQVRLGTTADDPRNPYAYRGTGLALGPELLGTSLLAVGPAGSGKTGTLVRPLAESLCLHALTGRAAVVVVGAAGAGLGPAEAYDVVVRIGNPESMYDLDLYGGNTDPDEAAAILAEALVGDLADPHPGSDSRRSTTVLAQLLGPYRAVHGRFPSVPELRALLDGAPGPLAELRAGLVEAGQESLLRELDARERQMAHPGDVSGVLADRIALLDRPAFAGFFDTSGQSRPFSLKALDHPVRVRIDLPARGHADASRILARLVLAQFTASVAVREDRSLFACLILDDATGVVTPESVRGIQRLRSANAGAVLTLRTLDDVPRPLRGPLLGATGCRIALSGLTPWDGQDFAEVWGKEWTEARDVTDRQIIAETPAGKAVHMLRRVITGKAPTARAVTVRQVERERWSASELAHAVPPGHAVLSLTNVKGEHAPPLLVDLRG
Scaffold_1	fig|2714844.3.peg.5250	peg	Scaffold_1_5517549_5519126	5517549	5519126	+	Transcriptional regulator, CdaR-family		atgcctcccacgctcgcctccctcgtccaccactcggcgctcaagctgaccgtccgggcgggcgcggaccggctggacgtgcccgtccgctgggcgcacgtcagcgagctggccgaccccgtgccgtacatggagggcggggaactgctcctgatcaccgcgctgaagctggacgcggaggatccggaggccatgcggcgctatgtgcggcggctggccggcgcgggcgtcgtcggcctcggcttcgcgatcggggtgaactacgaggagatcccgcaggcactggtcgacgcggccgaggaagagggcctgccgctcctcgaagtgccccgccgcacccccttcctggcgatcacgaaggcggtctcggcggccatcgcggccgaccagtaccgcgcggtcacggccggcttcgcggcccagcgcgaactgacgaaacaggccctgaacgacggccccgaagggctgctcggcgcgctcgccgcccaggtcgacggctgggcggcgctctacgacgcgtccggcgccgtcgtcgccgcggcccccgagtgggcgggccgccgcgccgcccgcctcaccgccgacgtcgaacgcctgcgcgaccggccggccccggccagctcggtggtcggcggccccgaccacgaggaccgcgtcgaactgcactccctcggcaccggccgccgcccgcgcgccgccctcgccgtcggcacggaagccgccctcggcaccgccgagcgctacgccgtccactccgccatcgccctgctcaccctcaccaccgaacgctcccgctccctgcacgaggccgagcagcgcatcggtgcggcggtgctgcggatgctcctcgcgggcgaaccggaccacgcccgcgccgtcgccggagacctctacggcggcctcctcgacgcccccttccgcgtgatcgtcgccgagggcgacgcgggcgggggcggcctggccgaggcggtcgaggcggccggcgcccgggccggcgaggcggtgctggccgtgcccgagggcgaccgcctgatcgtcctcgccgcggacggcggcgcggcggcccacgcctgcgccgagtacgcggcggccctggaggcggcccgcggcacgccgtcctccgtccgcgaaccctccccggcggagggcgacgacctggtgatcggcctctccgcccccgcgggccccatcaccgccgcggccgcctacaaacaggccgaacaggcgctgtcggtggcccgccgccgcggccgcattctcgtcgaacacgaacagctggcgtcgggctcggtgctgccgctcctggccgacgacgcggtcaaggccttcgccgacggcctcctgcgcgccctgcgcgaacacgacgccaccggccgcggcgacctcgtcgcctcgctgcgcgcctggctctcccgccacggccagtgggacgccgcagccgccgacctcggcgtccaccgccacaccctccgctaccggatgcggcgggtcgaggagatcctggggcgctccctggacgacccggacgtccggatggaactgtggctggcgttgaaggccacggcggcggagcagtag	MPPTLASLVHHSALKLTVRAGADRLDVPVRWAHVSELADPVPYMEGGELLLITALKLDAEDPEAMRRYVRRLAGAGVVGLGFAIGVNYEEIPQALVDAAEEEGLPLLEVPRRTPFLAITKAVSAAIAADQYRAVTAGFAAQRELTKQALNDGPEGLLGALAAQVDGWAALYDASGAVVAAAPEWAGRRAARLTADVERLRDRPAPASSVVGGPDHEDRVELHSLGTGRRPRAALAVGTEAALGTAERYAVHSAIALLTLTTERSRSLHEAEQRIGAAVLRMLLAGEPDHARAVAGDLYGGLLDAPFRVIVAEGDAGGGGLAEAVEAAGARAGEAVLAVPEGDRLIVLAADGGAAAHACAEYAAALEAARGTPSSVREPSPAEGDDLVIGLSAPAGPITAAAAYKQAEQALSVARRRGRILVEHEQLASGSVLPLLADDAVKAFADGLLRALREHDATGRGDLVASLRAWLSRHGQWDAAAADLGVHRHTLRYRMRRVEEILGRSLDDPDVRMELWLALKATAAEQ
Scaffold_1	fig|2714844.3.peg.5251	peg	Scaffold_1_5519127_5519819	5519127	5519819	+	Translation elongation factor Tu	idu(2);Translation_elongation_factors_bacterial idu(2);Mycobacterium_virulence_operon_involved_in_protein_synthesis_(SSU_ribosomal_proteins)	atgcccggcgagccgccggccttcctgatgacggtggaggacgtcttcgtcctcgaccagggcaggctcgccatggcggcgggccggatcgagcgcggccgtgtccgccggggcgacgaggtggcgatcgtcggcttcggcaccgaggagaacgtccgggtgacgggcatccgcgacggcgggcgcgagaccgacgagcccggcgcgtgcgccaacgtcgccctgctgctcccgggcgcggtggccgccgtactcgaacgcggacaggtactcgcggcgccgggctccatccgcgcgtacggcgccctcaccgccgacctcgcggtgctggcggaggacgagggcggcgccgaggtgcgcaccggtgacaccctggactgctacctgcgcggcgccgcagtcgtgggcacggtgaccctgccccccggcctggacgcactccgaccgctccaccgggccaccgtccggatcgacctcgaccggcccgtcccgctggagtccggccaccgtttcgccttccgccgacacggccgcgccgcgggttccggcaccgtgacccggctgctcgggtcagccccggccgcgggctccgaaccgccggatgacggccttcagcagatcggtccggtcgacctgcagcgcgcagccgccgtccccgccgaccgccgccggcaccgcatctcgggggcatag	MPGEPPAFLMTVEDVFVLDQGRLAMAAGRIERGRVRRGDEVAIVGFGTEENVRVTGIRDGGRETDEPGACANVALLLPGAVAAVLERGQVLAAPGSIRAYGALTADLAVLAEDEGGAEVRTGDTLDCYLRGAAVVGTVTLPPGLDALRPLHRATVRIDLDRPVPLESGHRFAFRRHGRAAGSGTVTRLLGSAPAAGSEPPDDGLQQIGPVDLQRAAAVPADRRRHRISGA
Scaffold_1	fig|2714844.3.peg.5252	peg	Scaffold_1_5520057_5521502	5520057	5521502	+	aldehyde dehydrogenase family protein		atgacctccacccacgccttctggctcgccggccgtccggtcaccggtgagagcaccttcgatgtcaccaacccgtgggacggtcggctcgtcgggcaggtcagcctgccgaccgacgcgcaggtcgaggaggccgtggccgccgcgtacgccgtgcgggacgagttcgccgcgacgcccgcgcacgtgcgtgccgccgcgctcgaccacgtcagcaagcggctcgccgagcgcaccgaggagatcgcgcggctgatctccgccgagaacggcaagccgatcaagtgggcccgcggcgaggtgggccgcgcggtgtccgtgttccggttcgcggccgaggaggcccggcggttcaacggcggcgaggcgcagcgcctcgacaccgacctcggcggccagggccggctcgcgctcacgcggcggttccccaagggcgtcgtgctcggcatcgcgccgttcaacttcccgctgaacctgtgcgcccacaaggtcgccccggcgatcgcggtcggcgcgccgatcatcctcaagcccgccccggccacccccctctccggcctgatcctcggtgagctgctggccgagaccgagctgcccgccggctcctggagcatcctcccggtggagaacgaccggatgcccgccctcgtgcaggacgagcggctgccggtcatctccttcaccggttccgacaaggtcggttacgcgatcatggactcggcgccgcgcaagcactgcaccctggagctgggcggcaacggcgccgcggtcgtcctcgccgactgggcgagcgacgaggacctggactgggcggcgaaccgcatcgccaccttctccaactaccagggcggccagtcctgcatctccgtgcagcgggtcatcgccgacgccgccgtctacgaccggctgctgccgcgcatcgtcgccgccgtcgaggcccaggtcaccggtgacccgagcgacgacgccaccgacgtcggcccgctggtcagcgaggacgccgccaagcgcgtcgagtcctgggtggacgaggccgtcgccgcgggcgccaagctgctcgccggcggcaagcgcgacggcgcctcctacgccccgaccgtcctcgccgaggtcccggccgacgtgacgatcgcctgcgaggaggtcttcgggccggtcctcaccgtgcagaaggtggacggcgaggccgaggccttcgccgccgtgaacgactccaagttcggtctccaggccggcgtcttcacgcacgacctccagaccgccttccgcgcccaccgcgccctggaggtcggcggcgtggtcatcggcgacgtgccgtcctaccgcgccgaccagatgccgtacggcggtgtcaagcagtccggcgtgggccgcgagggcgtgcggtacgccatggacgactacacctacgagcgggtgctcgtcctcaccggtctcgctctctga	MTSTHAFWLAGRPVTGESTFDVTNPWDGRLVGQVSLPTDAQVEEAVAAAYAVRDEFAATPAHVRAAALDHVSKRLAERTEEIARLISAENGKPIKWARGEVGRAVSVFRFAAEEARRFNGGEAQRLDTDLGGQGRLALTRRFPKGVVLGIAPFNFPLNLCAHKVAPAIAVGAPIILKPAPATPLSGLILGELLAETELPAGSWSILPVENDRMPALVQDERLPVISFTGSDKVGYAIMDSAPRKHCTLELGGNGAAVVLADWASDEDLDWAANRIATFSNYQGGQSCISVQRVIADAAVYDRLLPRIVAAVEAQVTGDPSDDATDVGPLVSEDAAKRVESWVDEAVAAGAKLLAGGKRDGASYAPTVLAEVPADVTIACEEVFGPVLTVQKVDGEAEAFAAVNDSKFGLQAGVFTHDLQTAFRAHRALEVGGVVIGDVPSYRADQMPYGGVKQSGVGREGVRYAMDDYTYERVLVLTGLAL
Scaffold_1	fig|2714844.3.peg.5253	peg	Scaffold_1_5521745_5521557	5521745	5521557	-	hypothetical protein		ttgagggtccggaccaggccggcgcggggaaggggcccggcaccggaaggcatcggtgccgggccccttcgggacggcgagctcgcgtcgagaagagcttacctgaaaatggttcccatgagccagagggggcgccgcccgcccggtggacgacacctgactgccgtggacgacaaccgccgtgcatga	MRVRTRPARGRGPAPEGIGAGPLRDGELASRRAYLKMVPMSQRGRRPPGGRHLTAVDDNRRA
Scaffold_1	fig|2714844.3.peg.5254	peg	Scaffold_1_5524588_5521742	5524588	5521742	-	putative glycoside hydrolase		gtgaccgaacgaacgccgcccgcaccgccttttcgtgaccggcacctgccgttcgcgaagcgcatcgacgacctgctgtcgcggctcaccctcgacgagaagatctccttcctgcaccagttcgcgcccgccgtggaccgcctgggcatcgccgccttccgcaccggccaggaggccctgcacggggtggcctggatgggcccggcgacggtgttcccgcaggccgtggggatcggcgcgacatggaacccggagctggtgcgccggatcggcgaggcggtctcgcaggaggtgcgcgcgatgcgcgcccgcgacgagcgggtcgggctcaacgtgtgggcgccgacggtgaacctgctgcgccatccgctgtggggccgcaacgaggagggctactcggaggacccccggctcacctcggccatcgccaccgcctacacccgcgggctgcgcggcgaccacccggtgtactggcgcacggcccccgtcctcaagcactggctcgcccacaacaacgagacggaccgggacacctgctcggcctcggtccgcccgcgcgtgctgcacgagtacgacctgcgggccttccgcgacaccgtcgaggcgggcgcggtcgccggggtgatgccggcgtacaacctggtcaacggccgccccaaccacgtctccccgtacctgcgcgagcagttgcgcacctggaccgaccaggagctgctggtctgctcggacgcgggcgcgccgtccaacctggtcgactccgagcactacttcgacacccacgaggaggcgacggcggcggcgctgctggccggcgtggacagcttcaccgaccacggcacggacggatcgaagatcaccgcccggctgcggggcgccctggcgaagggcctgctcaccgaggcggacatcgacacggcggtccgccgccagctctcggtgcgcttccggctcggcgagttcgacggccccggcgcgtacgccgccccgggcgccttcgacacccccgagcaccgggcgctcgctcaggaggcggccgagcaggccatcgtcctgctgaagaacgacggtctcctcccgctggccccggacacccggatcgccgtcgtgggcctgctcgccgacgagtgcaagctcgactggtacagcggcacgctgatccaccgctccaccccgctggagggtctgctggaacggttcggcgccgaccgggtgagcttcgcggaaggcgtggaccggatccggctcaggacggccgagggcacgtatctgcgcgtaccgccggccgagcgggcggacggcccggcgcgcggcgccgagggcgcgctcgacccggcgctgctcgccggccgcaccgacctgccgccgctgaccaccggtgccgacggcaccgaactggccctgatcgactggggcgaggacgtgctgacgctgcgcgcccccgacggccgctatctctccgtcgccgaggacggttacgtccgcgcctccgcggaccagcccggcggctgggtcgtgcaggagacgttccgcctggaaccccacgagaacggtcacctcctgctccacctggggacgggccggcacgtctgtgtcgccgcggacggcgtgaaggttgccgcgcccggctccccggacgagccggcggtcttcgcgctggaggtcaccgagcacggcgaggacgcggtggcgcgggccgccgccggcgcggacgtggtcgtggtggtcgcgggcaacgacccgcacctcaacggccgcgagaccgaggaccgtacgacgctgcggctccccggccaccagcagcgcctgctgcgcgccgcccgcgccgccaacccgcgcacggtgctggcgctggtgtcggcgtacccctacacggtggcacccgccgcgctgcccgcgatgctgtggaccgcgcacggcggccaggcggccggcaccgccctggcccgggtcctggccggcgacgtctcaccggccggccgcctcccgcagacctggtacgcggacgacgcggacctgcccgacctcctcgactacgacgtcatcggcagccgccagacctacctctacttcgagggcacgccgctgttcccgttcggccacggcctgtcgtacacccgcttcacctacacggacctgaccgcgcgggcggcggacggcgcggtgcgcgtcacgttctgggtcaccaacaccggcgcggtccgggcggacgaggtcgcgcagctctacgcccgggcggcggacccgtcggtgatccgcccgcgccgccagctgctggaccacgcgcggatcaccctggcgccgggcgagaccagggagctgtccttcgacgtcccgctgtccgccttcgcgttctgggacgtcgcgcgcggcgactggcgcgtggagcccggcccgtacgagctgctggccggggcgtcctccgaggacatccggctgcggaccacggtgaccctggacggcgagcccgcgacgccgcgcccggtcgcgtcccgcggtctggacgcggtggacttcgacgagcagagcggcacgcggatcgtggaccgtacgaaggtgtcgggcgacgcggtgaccccgtcggcggacgtcgccgaactcctctaccgcgcctgcgacttcggcacgggcgtccgtcaggtgagcgtcgaggtggcgggcgggggcggcacggtggaggtgtggccggccccgggcgccgcgccggcgaccctgacgctcgacgccccgacgtccggcccgtacgactacacgcgtctgaccgccgccttcaccgcggacggcgtgcgcgacgtccgcgtcagactgcgcggcccgctgcggctcgcgcacgtcggcttctccggttga	MTERTPPAPPFRDRHLPFAKRIDDLLSRLTLDEKISFLHQFAPAVDRLGIAAFRTGQEALHGVAWMGPATVFPQAVGIGATWNPELVRRIGEAVSQEVRAMRARDERVGLNVWAPTVNLLRHPLWGRNEEGYSEDPRLTSAIATAYTRGLRGDHPVYWRTAPVLKHWLAHNNETDRDTCSASVRPRVLHEYDLRAFRDTVEAGAVAGVMPAYNLVNGRPNHVSPYLREQLRTWTDQELLVCSDAGAPSNLVDSEHYFDTHEEATAAALLAGVDSFTDHGTDGSKITARLRGALAKGLLTEADIDTAVRRQLSVRFRLGEFDGPGAYAAPGAFDTPEHRALAQEAAEQAIVLLKNDGLLPLAPDTRIAVVGLLADECKLDWYSGTLIHRSTPLEGLLERFGADRVSFAEGVDRIRLRTAEGTYLRVPPAERADGPARGAEGALDPALLAGRTDLPPLTTGADGTELALIDWGEDVLTLRAPDGRYLSVAEDGYVRASADQPGGWVVQETFRLEPHENGHLLLHLGTGRHVCVAADGVKVAAPGSPDEPAVFALEVTEHGEDAVARAAAGADVVVVVAGNDPHLNGRETEDRTTLRLPGHQQRLLRAARAANPRTVLALVSAYPYTVAPAALPAMLWTAHGGQAAGTALARVLAGDVSPAGRLPQTWYADDADLPDLLDYDVIGSRQTYLYFEGTPLFPFGHGLSYTRFTYTDLTARAADGAVRVTFWVTNTGAVRADEVAQLYARAADPSVIRPRRQLLDHARITLAPGETRELSFDVPLSAFAFWDVARGDWRVEPGPYELLAGASSEDIRLRTTVTLDGEPATPRPVASRGLDAVDFDEQSGTRIVDRTKVSGDAVTPSADVAELLYRACDFGTGVRQVSVEVAGGGGTVEVWPAPGAAPATLTLDAPTSGPYDYTRLTAAFTADGVRDVRVRLRGPLRLAHVGFSG
Scaffold_1	fig|2714844.3.peg.5255	peg	Scaffold_1_5524544_5524951	5524544	5524951	+	hypothetical protein		gtgccggtcacgaaaaggcggtgcgggcggcgttcgttcggtcacgtggggttcccctcggaatggagcgacgaggcgctttcgaagcgcttcgatgctcagtgggagcagggtcgggtgtcaagacatcgcggcgcaccaactcccgggtgccgccgacatttcaaggtgtgtacgggggagcaccggggacccggatgccgggtccgcgcctttgaggaatcttggaaacgacccttgtgcacccccgggggttcacttaacctcgcagcaacatcgaagcgcttcgacgcaccgaccttcagaagtcgaaggaacgcttcggctcagccagttccactgaagacaccgcagccgacggccccaccgccgggtgtcctggtgcgccacgaagggttgacgcaatga	MPVTKRRCGRRSFGHVGFPSEWSDEALSKRFDAQWEQGRVSRHRGAPTPGCRRHFKVCTGEHRGPGCRVRAFEESWKRPLCTPGGSLNLAATSKRFDAPTFRSRRNASAQPVPLKTPQPTAPPPGVLVRHEGLTQ
Scaffold_1	fig|2714844.3.peg.5256	peg	Scaffold_1_5524948_5526636	5524948	5526636	+	ABC transporter, substrate-binding protein (cluster 1, maltose/g3p/polyamine/iron)		atgacgccgaacgccgcttccgtctcctccggcccgagccggagaagcttcctcgcctccacggcggtcgccaccgcagcggtggccgggggcatgccgctgctcgccgcctgtggcggctcggcggacggcgactcccgcgagggcaccacgtcgggcaagaaggcgcgcaagctgctgccggcgtacgtcgccagcaacgtggtgaccccggacatcccggcgaagaacggctccgccgtcggcttcacccgcgaggtcgtggtcgccgacctgaagacgtccgtgccgaagaagctcggcaagggcggctccatcaggatcatgtcgccgttctggggcaccccgccgaaggggaacaacgcctactacgcggcgatgaacgacctgatcggcgtcgacatcacctggcagaaccaggacggcatcacctacgacgagaagctgggcgcggtcctcgcctccagtgacatgccggacgtcgtggtcatccccagctggaacatgggcggcaagatacccagcgccatcatcagcaagttcgccgacctcggcccgtacctgtcgggcgacgcggtgaagaagtaccccaacctggccgccatccccaccgaggcctggcagtactccatcttcggcggcaagctgcgcggcctgccccagccggcgccctccgtcaccggcatcgtgcccttctaccgcaaggacgtcttcgacaaggagggctggcagcccccgcgttccgccgccgagttcctgtccttcgccaaggacgtcaccaacgcccgcgcgaaggtgtgggcctgcgacgacatgaagtggaccgccttcaacatcttcggcgtgctgtccggcagcgagaagccgctcggctggaaccaggtcgacggcaagctggtctaccgcgtcgagaccgaggagttcctcgaggcgctggagtggacccgcaagctgtacgccgcgggcgtggtccaccccgacgcgaaggcggccacccagggcaccgcgggcgaccggttcaccgccggccaggtcctgatgtacaacaacaacatctcggactggtggggcaagatgtccgaacaggccgcccagaaccccgagttccggatcgccggcatggacatcttcggccacgacggcggccagccgcggctgtgggccggatcgcccgccggcatcttcgccttcgtcaacaagaaggcgtccaaggccgtcatcgaggacgtgctcgccgccgcgaacgtcaccgccgccccgtacggcaccagggagtacatgctcaccaactacggggtcgagggcacgcactacagcgtcaaggacggcatgccgctcaagaacgacaagggcaacgccgaagtcgtcaacgcctacgtgatgctcgccagccccgcccccaccatcgcccacccggagttcccggacatcacccgcgagcaggtggagtggcagcagcggatgggcgccttcaccagcaggtccgccttctggggcatgcagatcaccgagcccgcccgctacaccaacctctccaacgacttcgagcagctggaggacgacatcgtccgcggccgcaagaagatcggcgacatgcagcaggccgtctccgactggcgcaagcagggcggcgacaagctgcgggactggtaccagaagctgctcgacgacaacggttccgcgcagtga	MTPNAASVSSGPSRRSFLASTAVATAAVAGGMPLLAACGGSADGDSREGTTSGKKARKLLPAYVASNVVTPDIPAKNGSAVGFTREVVVADLKTSVPKKLGKGGSIRIMSPFWGTPPKGNNAYYAAMNDLIGVDITWQNQDGITYDEKLGAVLASSDMPDVVVIPSWNMGGKIPSAIISKFADLGPYLSGDAVKKYPNLAAIPTEAWQYSIFGGKLRGLPQPAPSVTGIVPFYRKDVFDKEGWQPPRSAAEFLSFAKDVTNARAKVWACDDMKWTAFNIFGVLSGSEKPLGWNQVDGKLVYRVETEEFLEALEWTRKLYAAGVVHPDAKAATQGTAGDRFTAGQVLMYNNNISDWWGKMSEQAAQNPEFRIAGMDIFGHDGGQPRLWAGSPAGIFAFVNKKASKAVIEDVLAAANVTAAPYGTREYMLTNYGVEGTHYSVKDGMPLKNDKGNAEVVNAYVMLASPAPTIAHPEFPDITREQVEWQQRMGAFTSRSAFWGMQITEPARYTNLSNDFEQLEDDIVRGRKKIGDMQQAVSDWRKQGGDKLRDWYQKLLDDNGSAQ
Scaffold_1	fig|2714844.3.peg.5257	peg	Scaffold_1_5526663_5527697	5526663	5527697	+	ABC transporter, permease protein 1 (cluster 1, maltose/g3p/polyamine/iron)		gtgtcccacagcacggtgcctcgcagcagggacgaggcgcacacgaggaaggccgcggcgcggacgccggacacccgctccgggcggcgccccgcgcgacggcccggcaagctgagcctgcggctcaggctgcgccgcgaccgcacgctgatcctgatgaccctgccggccgtcgcgctggtcctggtcttcaactacgtaccgatcctgggcaacgtcgtcgccttccaggagtacgacccgtacatcagcgacaacgggttcgccgccatgctggagagcccctgggtgggcctggagcagttccagcggatcttcgaggactcggcgttctgggacgccgtacggaacacgctggtgctgttcttcctccagctcgtgctgttcttccccatcccgatcgcgctcgcgctgctcatcaacagcgtgatcaggccccgggtgcgggcggtgtcgcaggccatcctctacctgccgcacttcttctcctgggtgctggtcatcaccgtcttccagcagatcttcggcggcgccggcatcatcgcgcagaccctgcgccggcacgggtacgagggcttcgacctcatgaccgaccccgggatcttcaagttcctggtgacggcggagggcgtctggaaggacgcgggctggggcatcatcgtcttcctcgccgcactcgcctccgtcagcccggacctgtacgaggcggcggccatggacggcgcggggcgctggcggcgcctgtggcacgtcacgctgcccgcgctgcggccggtgatcgcgctgctgctggtgctgcgggtcggcgacgcgctcaccgtcggcttcgaacagatcctgctgcagcgcgacgcggtcgggccgggcgcggcggaggtgctcgacacctatgtgtggtggaacggcgtgcgcaaccaggacttcagcttcgccgcggccgcgggcctgatcaaggggctggtcagcgtggcgctggtgctcgccgcgaacaaggtggcccacatgatgggcgagcagggggtgtacaagaagtga	MSHSTVPRSRDEAHTRKAAARTPDTRSGRRPARRPGKLSLRLRLRRDRTLILMTLPAVALVLVFNYVPILGNVVAFQEYDPYISDNGFAAMLESPWVGLEQFQRIFEDSAFWDAVRNTLVLFFLQLVLFFPIPIALALLINSVIRPRVRAVSQAILYLPHFFSWVLVITVFQQIFGGAGIIAQTLRRHGYEGFDLMTDPGIFKFLVTAEGVWKDAGWGIIVFLAALASVSPDLYEAAAMDGAGRWRRLWHVTLPALRPVIALLLVLRVGDALTVGFEQILLQRDAVGPGAAEVLDTYVWWNGVRNQDFSFAAAAGLIKGLVSVALVLAANKVAHMMGEQGVYKK
Scaffold_1	fig|2714844.3.peg.5258	peg	Scaffold_1_5527694_5528644	5527694	5528644	+	ABC transporter, permease protein 2 (cluster 1, maltose/g3p/polyamine/iron)		gtgaccgccgtcctggaccggaggcacgaacccgtggcggagaaggcgccccgctggtggcaggccccgccgcggcccgtctgggaggagccgcccggacgggccgggctcgccggcaaggggatcgtcctcgccggtgcctgcctcgccgtgctgttcccgctgtggatcgtcatcgtcaccagcctgtcgtccaagaagaccatcaccgaggccggcggtctggtgctgatcccgagggacatcaccttcgtcgcctaccaggagctgctgagcggcgggcaggtcacccgcgccaccctcgtcagcctgggcgtcacgctcgtcggcacgctgttctcgatgacggtgtccgtgctcgccgcctacgggctgtcgcgcagcgggtcgctcgggcaccgctggatgctgatgacgctgctcgcgacgatgttcttcggcgcggggctgatccccacgtacctgctggtgcagtccctggggctgacggacacgtatctcgcgctgatcctgccgagcgcggtgagcgtcttcaacatcctggtgctgcgcgggttcttcatgaacatctcgcccgaactgatcgacagcgcgcggatcgacggggcgggggactggcggatcctgtggaagatcgtgctgccgctgtcgcgggccgtggtcgcggtgatcacgctgttctacgcggtggggtactggagcgcctggttcaacgcgtcgatctacctcaccgaccaggacatgatgccgctgcagaacgtcatgatccagctggtgcagaagcaggagcagccggtggggatgagccaggccatcaagaccgggcagatctcggcgctggccgtgcagatggcggtgatggtgctggcgctgctgccggtggcggtggtgtcgccgttcgtccagaagcacttcaagaaggggatgctgacgggggcggtgaaggggtga	MTAVLDRRHEPVAEKAPRWWQAPPRPVWEEPPGRAGLAGKGIVLAGACLAVLFPLWIVIVTSLSSKKTITEAGGLVLIPRDITFVAYQELLSGGQVTRATLVSLGVTLVGTLFSMTVSVLAAYGLSRSGSLGHRWMLMTLLATMFFGAGLIPTYLLVQSLGLTDTYLALILPSAVSVFNILVLRGFFMNISPELIDSARIDGAGDWRILWKIVLPLSRAVVAVITLFYAVGYWSAWFNASIYLTDQDMMPLQNVMIQLVQKQEQPVGMSQAIKTGQISALAVQMAVMVLALLPVAVVSPFVQKHFKKGMLTGAVKG
Scaffold_1	fig|2714844.3.peg.5259	peg	Scaffold_1_5528795_5531005	5528795	5531005	+	putative glycosyl hydrolase		atgcccatgcctctgccgcgtcggcgtaccgtcctcgccggtgccgtcaccgctgccgcggtcaccgcgctgcccgccgtccccgcccaggccgcgcaggccgcccaagccgcccaggccgccggagcatccgcctaccgctggcgcaacgtcgtcatcggcggcaccggattcatcaccggcgtgctgttccaccccgccgtccgcgggctcgcctacgcccgcaccgacatcggcggcgcctaccgctgggacgaccgggcggcccgctggatcccgctgaccgaccacctcggctgggacgactggaacctgctcggcgtggaggcgatggcggtcgaccccgcgcacccggaccggctctacctcgccctcggcacctacacccagccctggtcgggcaacggggcggtgctgcggtccgaggaccggggcgccacctggcggcgcaccgacctcaccgtgaagctcggcgccaacgaggacgggcggggaacgggcgagcggctgctggtcgacccgcgcgacagcgacacgctctggctcggcacccggcacgacggactgctcaagtcgaccgaccggggcgccacctgggcgcccgcgaccggcttcccggtcacccccagcccctccgggcagggcgtcaccctgctcgtcgcggccggccgcgacgtctacgccggctggggcgacggtgacggcaccgcgccgaacctgttccgcaccacggacggcgaccgctggcagcccgtccccggacagccgtccggcaccgccgccaaggtcccggtgcgcgccgcgtacgaccgccacgcccgcgagctgtacgtgacgtacgccgacgcgcccggccccaacgggcagacggacggcagcgtccacaagctggcctgcgccagcggcacgtggaccgaggtgaccccggcgaagccggacggcgccgccgacaccttcggatacggcggggtcgccgtcgacgcccgccgcccgggcaccgtcgtcgtgtccaccaacaaccgctgggccgccgtcgacacgctgtaccgctccacggacggcggacgctcctggacctcgctgaaggagtcggccgtcctcgacgtgtccgagaccccgtacctgaagtgggggcaggacaagcccaagttcggctggtggatccaggcgctcgccgtcgacccccacgacgcgcgccacatcgtctacggcaccggcgccaccctctacggcacccgcgacctcaggcactgggcgccggaaatccgcgggctggaggaggcgtccgtgcggcagctcatctcgcccccggaaggggaggcgcacctgatcagcgggctcggggacatcggcgtgatgtaccacgagcggctcaccgcgtccccctcgcggggcatggccgccaacccggtgttcggcaccgcgacggggctcgcgcaggccgcgcgcaaaccgtcgtacgtcgtccgcaccggctggggcgaccacggcaacggcgcccactcgcacgacggcggccgcacctgggcacccttcgccacccagcccggcctcgccaaggacgcgccggggccgatcgccgtcagcgccgacgggagcgtgctgctgtggacgttcgtgcactgggacggcacccggtaccccgcccaccgctccgcggaccacggggcgacctggtccgaggtcgccaccttccccaagggcgccacaccggtcgccgacccggtcgacccatcgctgttctacgcctacgacaccgcgtcgggaacggtgttcgccagcaccgacggcggccgcaccttcaccgcgcgggcgaccggactgcccgccggagacacccagttcaagctcgtcgcggcccccggacgcgccggtgacctgtggctgtccgccaaggagaacgggctgtaccggtccaccgacggcggggccgccttcaccgaggtcggcagctgccgggcctcgtacgccctcggcttcggcaaggccgccgacggcgcggactacccggccgtctaccaggtcggcacggtcggcaccctcaccgccgtgtaccgctccgacgaccgggcccgcacctgggtgcggatcaacgataaccggcaccagtggggctggaccggcgagacgatcaccggcgacccgcgcgtgtacggccgggtctacgtcgccaccaacggccgcggaatccagtacggagagcccgtctga	MPMPLPRRRTVLAGAVTAAAVTALPAVPAQAAQAAQAAQAAGASAYRWRNVVIGGTGFITGVLFHPAVRGLAYARTDIGGAYRWDDRAARWIPLTDHLGWDDWNLLGVEAMAVDPAHPDRLYLALGTYTQPWSGNGAVLRSEDRGATWRRTDLTVKLGANEDGRGTGERLLVDPRDSDTLWLGTRHDGLLKSTDRGATWAPATGFPVTPSPSGQGVTLLVAAGRDVYAGWGDGDGTAPNLFRTTDGDRWQPVPGQPSGTAAKVPVRAAYDRHARELYVTYADAPGPNGQTDGSVHKLACASGTWTEVTPAKPDGAADTFGYGGVAVDARRPGTVVVSTNNRWAAVDTLYRSTDGGRSWTSLKESAVLDVSETPYLKWGQDKPKFGWWIQALAVDPHDARHIVYGTGATLYGTRDLRHWAPEIRGLEEASVRQLISPPEGEAHLISGLGDIGVMYHERLTASPSRGMAANPVFGTATGLAQAARKPSYVVRTGWGDHGNGAHSHDGGRTWAPFATQPGLAKDAPGPIAVSADGSVLLWTFVHWDGTRYPAHRSADHGATWSEVATFPKGATPVADPVDPSLFYAYDTASGTVFASTDGGRTFTARATGLPAGDTQFKLVAAPGRAGDLWLSAKENGLYRSTDGGAAFTEVGSCRASYALGFGKAADGADYPAVYQVGTVGTLTAVYRSDDRARTWVRINDNRHQWGWTGETITGDPRVYGRVYVATNGRGIQYGEPV
Scaffold_1	fig|2714844.3.peg.5260	peg	Scaffold_1_5531005_5532969	5531005	5532969	+	beta-galactosidase (EC 3.2.1.23)		atgccccacctgaacgatgtcacccgcggccggatcctcttcggcggcgactacaaccccgagcagtggcccgaggagacctggcacgaggacgtccggctgatgaaggacgccggcgtcaactccgtcaccctcggcgtcttctcctggtccacgctcgaacccgagccgggcgcacgggagttcggccggctggacacgctgatggacctgatgcacgcgcacggcatcggcgtcgtcctggccacccccaccgcctcgcccccgccctggatgggccggctgtaccccgagacgctgccccgcgacgccgacgggcacaccgaacactggggcgggcgccagcacttctcccactccagcgccgtctaccggcgcttcgccgccgccatcaccgaggacctcgccgcccgctacgccggccaccccgccctcaccctgtggcacatcaacaacgagtactgcaccttcgactacggcgacgaggccgccgagcgcttccgccggtggctgcgggaccggtacggcaccctcgacgccctcaacaccgcctggggcaccgccttctggagccagggctacgacacctgggacagcgtcatcccgccccgccgtgcccactacctgcacaaccccgcgcaggtgctggacttccggcgcttcacctccgacatgctcctggagtgttacaccgccgagcgggacatcgtgcgccggcacaccccgcacctcccggtcacctccaacttcatgccgctgtggatcggccaggacgcctggcgctgggccgaggaggaggacgtcgtctccgtcgacctctatccggacccgcgcgacccgctcggcgcccagcacggcgccctcgtccaggacctgacccgctcgcaggcgcgcggcccctggatgctgatggaacaggcggccggcccggtcaactggcgcggcgtgaaccaccccaagccacgcgggctgaaccggctctggaccctccaggccgtggcccgcggcgcggacgccgtctgctacttccagtggcgccagtcccggcagggcgcggagaagttccactccggcatggtcagccacgcgggggaggagggccgtaccttccaggaggtcaagcggatcggcgcggacctgcaacggctcaccgaggtcaccggcaccgacctcgtggccgacgtcgcgatcctgcacgactggcacgcctggtgggccggcgcgcaggagggccggccgtccaccctggtcgaccacccggccgtgctgcacgcctggcaccgcgccctgtgggaggcccacctcaccaccgacttcgcccaccccgggcatgacctgagccgctaccgcctggtcgtcgtcccgcagctgtacctcctcaccgacgccgcgatcgagaacctgctcggctacgtccgcgcgggcggcaccctcgtgagcggcttcctcaccgggatcgccgacgaggacgaccgggttcgcgcgggcggcatggacgcccggctgcgcgagctgttcggcatccgcgtgctgcacgagtggtggcccctggacgcgggggagagcgtcgcgtgcgacggcttccggggcacgctgtggtcggaggagatcgaggccgcagacgacgtcaccgagaccgtcccctaccggggcggcgagctggacggactgcccgccgtgctgcgccggggccgcgcctggtacgtctccaccctccccggaccggacgccctgcgcggcctgctcgcccgcgccgccgaagaggccggcgtccgcccggtcctggcggaccttccggccacggtcgaggcggtgcgccgcggcgcgctgctgttcgtgctcaaccacggccgcgagccggtgaccgtaccggtgccgggccgccaccacgacctgctcaccggagcgacggtgacggacgaggtccgcctggaccgctacggcgtggcggtgctgcggccatga	MPHLNDVTRGRILFGGDYNPEQWPEETWHEDVRLMKDAGVNSVTLGVFSWSTLEPEPGAREFGRLDTLMDLMHAHGIGVVLATPTASPPPWMGRLYPETLPRDADGHTEHWGGRQHFSHSSAVYRRFAAAITEDLAARYAGHPALTLWHINNEYCTFDYGDEAAERFRRWLRDRYGTLDALNTAWGTAFWSQGYDTWDSVIPPRRAHYLHNPAQVLDFRRFTSDMLLECYTAERDIVRRHTPHLPVTSNFMPLWIGQDAWRWAEEEDVVSVDLYPDPRDPLGAQHGALVQDLTRSQARGPWMLMEQAAGPVNWRGVNHPKPRGLNRLWTLQAVARGADAVCYFQWRQSRQGAEKFHSGMVSHAGEEGRTFQEVKRIGADLQRLTEVTGTDLVADVAILHDWHAWWAGAQEGRPSTLVDHPAVLHAWHRALWEAHLTTDFAHPGHDLSRYRLVVVPQLYLLTDAAIENLLGYVRAGGTLVSGFLTGIADEDDRVRAGGMDARLRELFGIRVLHEWWPLDAGESVACDGFRGTLWSEEIEAADDVTETVPYRGGELDGLPAVLRRGRAWYVSTLPGPDALRGLLARAAEEAGVRPVLADLPATVEAVRRGALLFVLNHGREPVTVPVPGRHHDLLTGATVTDEVRLDRYGVAVLRP
Scaffold_1	fig|2714844.3.peg.5261	peg	Scaffold_1_5532966_5535242	5532966	5535242	+	Putative large secreted protein SCO5690		atgaacggtacgcccgtgaacccgcacccggccggggccgccccggccgtgggcggcacgcatccccgtaacgaggcccccgccaccggccccgtgcacggcacctgggagccccggcccgccggccgctgggaggacgccttcctcagcggcaacggccgtcacggcgccctcgtgttcggcgactcgaacgacgaccgggtcatcgtcacccaccacaccctcgtccgccccgccggagacgaacgccaccgccgcccgccccggctcgccgccgccctccccgccctccaggaccggctgctcgcgggcgacctcaccgccgccgagaccttcaccgacggccgcccgctgcactgggtgcgctccttccacccggccttccagacccgcctgcgcgccgccaccgccccggacggcccctaccggcggtccgtcgacttcaccaccggcgaggtcaccgccgtccacggcgagcggaccagccgcgtcttcgtctcccgcgccgacgacgtcatcgtccagcgcgtcaccgccccccacctcacactcggcctctccctcgacccccgcctccccggcgccccgcacgggctcggggtcggggagggcgccgtgctcaccgccgacggcgccctgctcggcctgcgcgtgcgctacccgggcagcgacctcgcgtacaccggggtcaccctggccgtcgtcgagggcggcacgacccggctggcgccgcccggcgcgcgcatcgagggcgcgacggcactgacgctcctcacccgggtgcgccggcacaccggagagctggacctggtcgccgtgggccgcgccctgcgggaactcctcgacggcaggtcgtacgacgacctcctcgcccggcacaccgccgggcaccgcaccgcctacacccgcgtcaccctcgacctcgccgccgacccggccgagcgcgccctgcccggctccgagctgctgagccgcccgcgcagcaccgccctcctggagcggctgttcgccgcgggccgctatcacctgctgtccgcgagcggcatgttcccgccccgcctgaccggcctgtggaccggcgactgggacaccgcctgggcgggcgccttcaccaacgacgccaacctcaacctccagaccgcctccgccgcggcgggcgccctgcccgaagtgaccgaggcccacgctgcgctggtccacgggcagctcgccgactggcgggacaacgcccgcgccgtcttcggcacccgcggcgccgtcgcccccgcgcacaccgacggcgagtccgggcacgcctaccacttcagccgcgcataccccctgcacctgtggaccgccggcgccgactggctgctcaaaccgctcgtcgaccacgacgagacccacggcacccgcgacccgcgcaccgccgccgcgctcgccgaagtcgcccgcttctacgaggacttcctcacccgcaccgacgccgacggccacctggtgatcgtcccctcctactcaccggagaaccgccccgccaacggcagctggggcgccctcaacgcggccatggacctctccgccgcccggcacgccctgcgcaccgcggccgcctaccacccgggacccgacgccgaccgctggcgcgccctcgccgaccggctcccgccccaccggatcaacgccgacggcgccctcgccgaatgggcctggcccggcctcacggactcctacgaccaccgccacctcagccacctctacggcgtgtggcccctggacgagatcaacccctacgacacccccgccctggccgaggccgcccaccgggcgctcgaactgcgcggcgccgagaacgactccgcgcacggccatctgcaccacgccctggtcgccgcccgcctgcgggacgccggccgggtcgcgcacgcgctcgaccaggtcctcgacggcgacttcttccacacctccctgatgagcgcccactacccccgccgcgacgtctacaacgcggacgccgcgcacaccctgcccgccgtgctaatcgagatgctcgtccagtcgacgcccggccggctcgtgctgctccccgccctcccggaccggctcggcgagggcgcgctgcgcggtgtgcgcacccggttcggcgcgcggatcgacctcacgtggggccgcaccgggacgaccgccgtcgtacggccctcccgcaccacccgcgtggaactcaggaccccctccggcaccggtcacctcgacctgaccgccggagaggaccgcgtcctcgacctggggacgcggtga	MNGTPVNPHPAGAAPAVGGTHPRNEAPATGPVHGTWEPRPAGRWEDAFLSGNGRHGALVFGDSNDDRVIVTHHTLVRPAGDERHRRPPRLAAALPALQDRLLAGDLTAAETFTDGRPLHWVRSFHPAFQTRLRAATAPDGPYRRSVDFTTGEVTAVHGERTSRVFVSRADDVIVQRVTAPHLTLGLSLDPRLPGAPHGLGVGEGAVLTADGALLGLRVRYPGSDLAYTGVTLAVVEGGTTRLAPPGARIEGATALTLLTRVRRHTGELDLVAVGRALRELLDGRSYDDLLARHTAGHRTAYTRVTLDLAADPAERALPGSELLSRPRSTALLERLFAAGRYHLLSASGMFPPRLTGLWTGDWDTAWAGAFTNDANLNLQTASAAAGALPEVTEAHAALVHGQLADWRDNARAVFGTRGAVAPAHTDGESGHAYHFSRAYPLHLWTAGADWLLKPLVDHDETHGTRDPRTAAALAEVARFYEDFLTRTDADGHLVIVPSYSPENRPANGSWGALNAAMDLSAARHALRTAAAYHPGPDADRWRALADRLPPHRINADGALAEWAWPGLTDSYDHRHLSHLYGVWPLDEINPYDTPALAEAAHRALELRGAENDSAHGHLHHALVAARLRDAGRVAHALDQVLDGDFFHTSLMSAHYPRRDVYNADAAHTLPAVLIEMLVQSTPGRLVLLPALPDRLGEGALRGVRTRFGARIDLTWGRTGTTAVVRPSRTTRVELRTPSGTGHLDLTAGEDRVLDLGTR
Scaffold_1	fig|2714844.3.peg.5262	peg	Scaffold_1_5535278_5535991	5535278	5535991	+	putative secreted sugar hydrolase		atggaagcacgcaccctgagcaggatcaccaaggccctgctggccccggccctcgccctcggcgccaccgtcggcctcgcctccgcccccgcgcacgccgcggtctggaactcctgcgaccagtggggcaacaccacgctgaacggctacaccctgtacaacaacatctggggctccggcgccggcagccagtgcgtctgggccaactccggcaccaactggggcgtctgggccgaccaccccaacaccgggggcatcaagtcgtaccccaacgccaagaaggtgatcaacaagccgatcacctccatcacctcgctgaccagcagctacaacgtcaccgtcccgtcgtccggcgcgtacaacacgtcgtacgacatctgggacaccgactacgactacgagatcatgctgtgggtcaaccacaacggcgccgtcggcccgctcggcacctcccagggcaccgtcaccctcggcggccacacctggaacgtctacaagggcagcaacggccacaacgaggtcttctcgttcctgcgcacctcggactccagctccggcacggtgaacatcctgccgatcctgaagtggatcaaggacaccaagaagtggatgggcaacgagaccatcggtgacgtccagttcggctacgagatcacctcgtccgcgggcggcctgaacttcaccaccaacaacctcaccgtcagcggcggctga	MEARTLSRITKALLAPALALGATVGLASAPAHAAVWNSCDQWGNTTLNGYTLYNNIWGSGAGSQCVWANSGTNWGVWADHPNTGGIKSYPNAKKVINKPITSITSLTSSYNVTVPSSGAYNTSYDIWDTDYDYEIMLWVNHNGAVGPLGTSQGTVTLGGHTWNVYKGSNGHNEVFSFLRTSDSSSGTVNILPILKWIKDTKKWMGNETIGDVQFGYEITSSAGGLNFTTNNLTVSGG
Scaffold_1	fig|2714844.3.peg.5263	peg	Scaffold_1_5538087_5536045	5538087	5536045	-	alpha-xylosidase (EC 3.2.1.177)		gtgattcagcccgccgaaatacagcccaaggtcagcctcgcgcagtcctcccccaccgtcggcacgttccgcgagcagggcggcgcgctggagtggagcggccgtcaggagacgctgcggatcgagccgtggggtccggacgcggtccgggtgcgcgcccggctgggcggcccggtcctcgacgggctgccgggcgccctgctccccgaggccccgcccaccgagtccaccgtcaagaccggtgacggcgagggccggctgacggtgggcgcgctgaccgtgcgggtgagcgccgagggccaggtccgcttcgagcgcaccggcgacggcggggaactgctcgccgaggagcgcgcccacttctggtggccgggcccgcggctgtacacggcggtcggcaacggctaccaccggctggagcagcggttcgccgcgtacgacgacgagaagctctacggcctcggccagcaccagcacggccggctcgaccagaagggcctggtgctggacctggtccagcgcaacgccgaggtctccgtcccggtcctgacctccagccgcggctacaccctgctgtggaacaacccggcgatcggccgggtggagctggcgcacaacggcacccgctgggtggcggactcggcccgccagatcgactactggatcaccgcgggcgccccggccgacgcccagcgccgctacagcgcggtcaccggccgcaccccgatgctgcccgcgtgggcggcgggcttctggcagtgcaagctgcgctaccgcacgcaggacgaactgctcgccgtggcgcgggagtacaagcgccgcaacctgccgatcgacgtgatcgtgtgcgacttcttccactggacgcacctcggcgagtggaagttcgacccgaaggagtggccggacccggcggcgatggtgcgcgagctggacgagctgggcatcaagctggtcgtctcggtgtggccgtcggtgtccccgctgagcgagaaccacgcgccgatggagcagcgcggctacttcatcggcacccagtacggcccgctggcgcacgccgactggccggacaaggaggtcgcctccacggtccaggtggccttctacgacgcgaccaaccccgaggcgcgcgagttcgtgtggtcccggatccgcgacaactacgtggtgccgtacggcatcaaggcgttctggctggacgcctgcgagccggagctgaagccgggcttccaggagaacctgcggtactgggcggggccgggcctcgaggtcggcaacatctatccggcggagaacgcccgcgccttccacgagggcctgacggcggccggcgaggacgagatcatcaccctcaaccgctcggcgtgggcgggcagtcagcgctacggcgcggccctgtggtccggtgacatcggcaccgacttcgccaccctgcgccgccagatcgccgccgggctcaacacggccctgtcgggcatcccgtggtggaacaccgacatcggcggcttccacggcggcgacccggacgacgcggcgtaccgcgaggtgatggtccgctggttccagttcggcgcgctgtccccgctgatgcggctgcacggcttccgcgacccggggatgccgctcggcccggagatgaccggcggcccgaacgaggtgtggtcgtacggcgaggaggccggcgcgatcatggagcgctatctgcggctgcgcgagcggctgaagccgtatgtgctggaggtgatgcgcgaggcccacgaggaagggctgccggtgatgcggccgctgttcctggagttcccgcaggaccagacggcgtggtcggtggacgacgcctatctcctgggcggggatctgctggtcgccccggtgctgaccgcgggcgccacggcccgcacggcctacctgccggcgggcgccgtctggacggacgcgtggaccggtgcgacgtacgaggggggtacggccgtgacggtcgaggccccgctggaccgcatcccgctgttcctgcgggacggggcgcggctgcccgtggcggagtag	MIQPAEIQPKVSLAQSSPTVGTFREQGGALEWSGRQETLRIEPWGPDAVRVRARLGGPVLDGLPGALLPEAPPTESTVKTGDGEGRLTVGALTVRVSAEGQVRFERTGDGGELLAEERAHFWWPGPRLYTAVGNGYHRLEQRFAAYDDEKLYGLGQHQHGRLDQKGLVLDLVQRNAEVSVPVLTSSRGYTLLWNNPAIGRVELAHNGTRWVADSARQIDYWITAGAPADAQRRYSAVTGRTPMLPAWAAGFWQCKLRYRTQDELLAVAREYKRRNLPIDVIVCDFFHWTHLGEWKFDPKEWPDPAAMVRELDELGIKLVVSVWPSVSPLSENHAPMEQRGYFIGTQYGPLAHADWPDKEVASTVQVAFYDATNPEAREFVWSRIRDNYVVPYGIKAFWLDACEPELKPGFQENLRYWAGPGLEVGNIYPAENARAFHEGLTAAGEDEIITLNRSAWAGSQRYGAALWSGDIGTDFATLRRQIAAGLNTALSGIPWWNTDIGGFHGGDPDDAAYREVMVRWFQFGALSPLMRLHGFRDPGMPLGPEMTGGPNEVWSYGEEAGAIMERYLRLRERLKPYVLEVMREAHEEGLPVMRPLFLEFPQDQTAWSVDDAYLLGGDLLVAPVLTAGATARTAYLPAGAVWTDAWTGATYEGGTAVTVEAPLDRIPLFLRDGARLPVAE
Scaffold_1	fig|2714844.3.peg.5264	peg	Scaffold_1_5539196_5538183	5539196	5538183	-	Transcriptional regulator, LacI family		atggtcaccctcgccgaggtcgcccagcacgccggagtctcggcgagcacggtgagctatgtcctcagcggcaagcggtccatctcggcgaccacccggcagcgggtcgagcagagcatccgggagctggggtaccacccgaacgccggtgcccgcgccctggccagcagccggtcgaacatcatcgcgctgatgatcccgctgcgcaccgacatgtacgtgccggtgatgatggagatcgccatcgcggtggccaccaccgcccgcgtccacggctacgacgtcctgctgctcaccggcgaggagggccccgacgcggtgcgccgggtcaccggcagcgggctcgccgacgcgatgatcctcatggacgtcgagctggaggacgagcggctgccgctgctgcgcggcgccggccagccgtcggtgctgatcggtctgccctccgacaccaccggtctgacctgcgtggacctcgatttcacggcgacgggcgcgctgtgcgtggagcatctggcctcgctcgggcaccgggacatcgccgtcatcggcgaggccccggcggtctacgaacggcacaccggcttcgccgaacgcaccctgcaggggctgcgcggccgcgcccgcgagctggggctgcgggtgctgcaccgcccgtgcgagggcgggtacgacgcgatggcggcgacgctcgcccgcatcttcgacgagcgtccggcgaccaccgggttcgtggtgcagaacgagtcggcggtcgaaccgctgctcgccctgctgcgccagcagggccgggcggtgccggaggacgtctcggtggtggcgatctgcccggaccaggtcgccgtgcaggcctcggtgcggctgacctcggtcgccatcccggcccaggagatgggccggtacgccgtggagcacctggtcgccaagctggacgggcgcggcagcgacgaggtcgtgctgatcgcgcccgagctgacggtccgcgcgagcacgggaccggcgcccgccctctcctga	MVTLAEVAQHAGVSASTVSYVLSGKRSISATTRQRVEQSIRELGYHPNAGARALASSRSNIIALMIPLRTDMYVPVMMEIAIAVATTARVHGYDVLLLTGEEGPDAVRRVTGSGLADAMILMDVELEDERLPLLRGAGQPSVLIGLPSDTTGLTCVDLDFTATGALCVEHLASLGHRDIAVIGEAPAVYERHTGFAERTLQGLRGRARELGLRVLHRPCEGGYDAMAATLARIFDERPATTGFVVQNESAVEPLLALLRQQGRAVPEDVSVVAICPDQVAVQASVRLTSVAIPAQEMGRYAVEHLVAKLDGRGSDEVVLIAPELTVRASTGPAPALS
Scaffold_1	fig|2714844.3.peg.5265	peg	Scaffold_1_5539479_5541419	5539479	5541419	+	Acyl-CoA dehydrogenase		atgtccgccactcccaccacccgacccgtcgtcaccgaacgtgaggcccgccaggtggcggaggcggcccgggaacagcactggcgcaagcccagcttcgccaaggagctgttcctcggccgcttccgcctcgacctcatccacccccacccgctcccggccgacgaggacgtgcgccgcggcgaggagttcctgacccgactgcgcgccttctgcgagacggagatcgactccgcccgcatcgaacgcgaggcccgcatccccgacgagaccatcaacgggctgaaggaactcggcgcgctcggcatgaagatcgaccccgagtacggcggcctcggcctcacccaggtctactacaacaaggccctcgccctggccggctccgccagccccgccgtcggcgccctgctcagcgcccaccagtccatcggcgtcccgcagccgctgaagatgttcggcacgcccgagcagaaggaacgcttcctgccgcgctgcgcccgcacggacatctccgccttcctcctcaccgagcccgacgtcggctccgacccggcccgcctcgccaccaccgccgtgccggacggcgacgactacgtcctcgacggagtgaaactctggaccaccaacggcgtggtcgccggcctgctcgtcgtcatggcccgcgtcccgcagaccgagggccacaagggcggcatcaccgcgttcgtcgtcgaggcgtcctccccgggcatcaccgtcgagaaccgcaacgcgttcatgggcctgcgcggcctcgagaacggcgtcacccgcttccagggcgtgcgcgtccccgccgcgaaccgcatcggccccgagggcgccggcctgaagatcgccctcaccacgctgaacaccggccgcctgtccctgcccgcgatgtgcgccggcgccggcaagtggtgcctgaagatcgcccgtgaatgggccggggtgcgcgagcagtggggcaagccggtcgccctgcacgaggccgtcggctcgaagatcgccttcatcgccgcgacgacgttcgccctcgaagccgtcctcgacctgtcgtcccagatggccgacgaggaccgcaacgacatccgcatcgaggccgccctcgccaagctgtacggctcggagatggcctggctcatggccgacgaactcgtccagatccgcggcggccgcggcttcgagaccgccgagtcgctcaaggcgcgcggcgagcgggccgtaccggccgagcagatcctgcgcgacctgcgcatcaaccgcatcttcgagggctcgacggagatcatgcacctcctcatcgcccgcgaggcggtcgacgcccacctctccgtcgccggcgacctcatcgaccccgacaagtccctccaggacaaggcgagggcgggcgcccaggcgggcgtcttctacgccaagtggctgcccaggctcatcgcgggccccggccagctgccccgctcctacgccgagttccggcacggcggcgccgacctctccccgcacctgcgctacatcgagcgcaccgcccgcaagctcgcccgctccaccttctacgccatgtcccgctggcagggccgcatggagaccaagcagggcttcctcggccggatcgtcgacatcggcgccgaactcttcgccatgagcgccgcctgcgtccgcgccgaactcctccgctcccggggcgagaacggccgtgaggcctaccagctcgccgacgccttctgccaccaggcccgcctgcgcgtcgacgccctcttcacccgcctgtggagcaacaccgacgccctcgaccgcaagctggtcaagggcgtcctgtccggcacctacgcatggctcgaagagggcgtggtcgacccctccgacgacggcccctggatcgccgacacccacacccccgccaccccccgccccgacgtacgccgcaccgtccccgagtga	MSATPTTRPVVTEREARQVAEAAREQHWRKPSFAKELFLGRFRLDLIHPHPLPADEDVRRGEEFLTRLRAFCETEIDSARIEREARIPDETINGLKELGALGMKIDPEYGGLGLTQVYYNKALALAGSASPAVGALLSAHQSIGVPQPLKMFGTPEQKERFLPRCARTDISAFLLTEPDVGSDPARLATTAVPDGDDYVLDGVKLWTTNGVVAGLLVVMARVPQTEGHKGGITAFVVEASSPGITVENRNAFMGLRGLENGVTRFQGVRVPAANRIGPEGAGLKIALTTLNTGRLSLPAMCAGAGKWCLKIAREWAGVREQWGKPVALHEAVGSKIAFIAATTFALEAVLDLSSQMADEDRNDIRIEAALAKLYGSEMAWLMADELVQIRGGRGFETAESLKARGERAVPAEQILRDLRINRIFEGSTEIMHLLIAREAVDAHLSVAGDLIDPDKSLQDKARAGAQAGVFYAKWLPRLIAGPGQLPRSYAEFRHGGADLSPHLRYIERTARKLARSTFYAMSRWQGRMETKQGFLGRIVDIGAELFAMSAACVRAELLRSRGENGREAYQLADAFCHQARLRVDALFTRLWSNTDALDRKLVKGVLSGTYAWLEEGVVDPSDDGPWIADTHTPATPRPDVRRTVPE
Scaffold_1	fig|2714844.3.peg.5266	peg	Scaffold_1_5541484_5542740	5541484	5542740	+	1-deoxy-D-xylulose 5-phosphate reductoisomerase (EC 1.1.1.267)	isu;Nonmevalonate_Branch_of_Isoprenoid_Biosynthesis	atgagcgacagtccatcccccctcgccgaccctcacctcgtctacgacccggtgacggaagacggcccgaaggacgtggtgatcctcggctccaccgggtcgatcggcacccaggccatcgatctcgtgctgcgcaacccggaccgcttccgggtgaccggcctgtccgccaacggcgggcgggtcgccctcctcgccgagcaggcgcggcggctgcgggtgcggaccgtggcggtcgcccgcgaggacgtggtgcccgcgctgcgcgaggccctgagcgccgagtacggcccgggggagccgctgcccgagatcctggccggcccggacgcggccacccggctcgccggctccgactgccacaccgtgctgaacggcatcaccggctccatcggcctcgcccccaccctcgccgccctggaggcgggccgcaccctcgcgctggccaacaaggagtcgctcatcgtcggcggcccgctggtcaaggcgctcgccaagcccggccagatcatcccggtcgactccgagcacgccgccctcttccaggccctcgccgcgggcacccgcgccgacgtgcgcaaactcgtcgtcaccgcctccggcggcccgttccggggccgcaccagggacgagctggcctccgtcaccgtcgaggacgccctcgcccaccccacctgggcgatgggcccggtcatcaccatcaactccgcgaccctcgtcaacaagggcctggaggtcatcgaggcgcacctgctctacgacattcccttcgaccgcattgaggtcgtcgtgcacccgcagtcgtatgtccactcgatggtggagttcacggacggatcgaccctcgcgcaggcgacgccccccgacatgcggggcccgatcgccatcggtctcggctggcccgagcgcgtccccgacgccgccccgacgttcgactggagcaaggcctccacctgggagttcttcccgctcgacaacgaggccttcccctcggtgaacctcgcccgccacgtcggtgagctcgcgggcaccgccccggcggtgttcaatgcggcaaacgaggagtgcgtggaggccttccgcgccggcgcgctgccgttcaacgggatcatcgagaccgtgacccgggtggtcgaggagcacgggaccccgcgcacgggaacctcgctcaccgtggcggacgtcctcgaagcggagacctgggcgcgcacccgggcccgggaactgacggcgatgacggcggaggcccgtgcatga	MSDSPSPLADPHLVYDPVTEDGPKDVVILGSTGSIGTQAIDLVLRNPDRFRVTGLSANGGRVALLAEQARRLRVRTVAVAREDVVPALREALSAEYGPGEPLPEILAGPDAATRLAGSDCHTVLNGITGSIGLAPTLAALEAGRTLALANKESLIVGGPLVKALAKPGQIIPVDSEHAALFQALAAGTRADVRKLVVTASGGPFRGRTRDELASVTVEDALAHPTWAMGPVITINSATLVNKGLEVIEAHLLYDIPFDRIEVVVHPQSYVHSMVEFTDGSTLAQATPPDMRGPIAIGLGWPERVPDAAPTFDWSKASTWEFFPLDNEAFPSVNLARHVGELAGTAPAVFNAANEECVEAFRAGALPFNGIIETVTRVVEEHGTPRTGTSLTVADVLEAETWARTRARELTAMTAEARA
Scaffold_1	fig|2714844.3.peg.5267	peg	Scaffold_1_5542737_5544041	5542737	5544041	+	Intramembrane protease RasP/YluC, implicated in cell division based on FtsL cleavage	isu;Periplasmic_Stress_Response	atgacgatcctgatgatgatcctcggcatagtcgtcttcgcggtcggcctgctgttctcgatcgcctggcacgagctgggtcatctctccacggccaagatgttcggcatccgcgtgccgcagtacatggtcggcttcggcccgaccctgtggtcgcgcacgaagggcgagaccgagtacggcgtcaaggccatcccgctcggcggctacatccgcatgatcggcatgttcccgcccggccccgacggccgggtggaggcccgctccacctccccgtggcgcggcatgatcgaggacgcccgctccgccgccttcgaggaactgcgccccggcgacgagacccgcctcttctacacccgcaagccgtggaagcgggtcatcgtgatgttcgcgggccccttcatgaacctggtcctcgccatcgccctgttcttcatcgtgctcatgggcttcggcgtcacccagcagaccaccgcggtcagcgaggtccagaagtgcgtcgtcccgcagagccagaaccgcgacacctgcaaggactccgaccccgcctccccggccgccgcggccggcctgcgggccggcgacagaatcgtcgccttcgacggcgtccgcaccgacgactggaaccagctctccgacctgatccgctccagccccggcgagaaggtcgcgatcgtcgtcgaccgcaagggcgaggaagtcaccctgcacgccacgatcgccaccaaccaggtcctgaagaaggacggcaacggccaggtcgtcgagggcgagtacgtcaccgccggcttcctcggcttcagtgccgccaccggcgtggtcaagcaggacttcggcgactcggtgacctggatgaccgaccgggtcggcgacgccgtcgactccctcgccgcactgcccggcaagatccccgccctgtggaacgcggccttcgacggcgccccccgcgaacccgactccccgatgggcgtggtcggcgcggcccgcgtcggcggcgagatcttcaccctcgacatcccggccacccagcagctcggcatggccctgatgctggtcgggatgttcaacctgtccctgttcctgttcaacatgctcccgctgctcccgctcgacggcgggcacatcgcgggcgccctgtgggagtcgctgcgccggcacaccgcccggctgctgcgccgccccgacccgggaccgttcgacgtggcgaagctgatgccggtggcctacgtggtggccgggatcttcgtctgcttcacgatcctggtgctgatcgcggacgtcgttaacccggtcagaatctcgtag	MTILMMILGIVVFAVGLLFSIAWHELGHLSTAKMFGIRVPQYMVGFGPTLWSRTKGETEYGVKAIPLGGYIRMIGMFPPGPDGRVEARSTSPWRGMIEDARSAAFEELRPGDETRLFYTRKPWKRVIVMFAGPFMNLVLAIALFFIVLMGFGVTQQTTAVSEVQKCVVPQSQNRDTCKDSDPASPAAAAGLRAGDRIVAFDGVRTDDWNQLSDLIRSSPGEKVAIVVDRKGEEVTLHATIATNQVLKKDGNGQVVEGEYVTAGFLGFSAATGVVKQDFGDSVTWMTDRVGDAVDSLAALPGKIPALWNAAFDGAPREPDSPMGVVGAARVGGEIFTLDIPATQQLGMALMLVGMFNLSLFLFNMLPLLPLDGGHIAGALWESLRRHTARLLRRPDPGPFDVAKLMPVAYVVAGIFVCFTILVLIADVVNPVRIS
Scaffold_1	fig|2714844.3.peg.5268	peg	Scaffold_1_5544212_5545369	5544212	5545369	+	(E)-4-hydroxy-3-methylbut-2-enyl-diphosphate synthase (flavodoxin) (EC 1.17.7.3)		atgactgcgatttctctcggcatgccgtccgttccgaccaagctcgccgagcgccggaagagccggcagatccaggtcggatccgtggcggtcggcggggacgcgccggtctcggtccagtccatgacgaccacccgcacctcggacatcggcgccaccctccagcagatcgccgagctgaccgcgtccggctgccagatcgtccgcgtcgcctgccccacccaggacgacgccgacgcgctgccgatcatcgcgaagaagtcccagatcccggtcatcgccgacatccacttccagccgaagtacgtcttcgccgccatcgaggccggctgcgccgcggtccgcgtgaacccgggcaacatcaagaagttcgacgaccaggtcaaggagatcgccaaggccgcccgcgaccacggcaccccgatccggatcggcgtcaacgcgggctccctcgacaagcggctgctcgagaagtacggcaaggccacccccgaggcgctggtcgagtccgccctctgggaggcctccctcttcgaggagcacgacttccgcgacatcaagatctcggtcaagcacaacgacccggtcgtgatgatcgaggcctatcgccagctcgccgcccagtgcgactaccccctgcacctcggcgtcaccgaggccggccccgccttccagggcacgatcaagtcggccgtcgccttcggcgcgctgctctcccagggcatcggcgacaccatccgcgtctcgctgtccgccccgcccgtggaggaggtcaaggtcggcctccagatcctccagtccctcggcctgcgccagcgcggcctggagatcgtctcctgcccgtcctgcggccgcgcccaggtcgacgtctacaagctcgccgaggaagtcaccgccggcctcaccggcatggaggtcccgctgcgcgtcgccgtcatgggctgcgtcgtcaacggccccggcgaggcccgcgaggccgacctcggcgtcgcctccggcaacggcaagggccagatcttcgtcaagggcgaggtcatcaagaccgtccccgagtccaagatcgtcgagaccctcatcgaagaggccatgaagctggccgaacagatggaggccgacggcgtggaaagcggcgagccgaccatctcggtcgccggctga	MTAISLGMPSVPTKLAERRKSRQIQVGSVAVGGDAPVSVQSMTTTRTSDIGATLQQIAELTASGCQIVRVACPTQDDADALPIIAKKSQIPVIADIHFQPKYVFAAIEAGCAAVRVNPGNIKKFDDQVKEIAKAARDHGTPIRIGVNAGSLDKRLLEKYGKATPEALVESALWEASLFEEHDFRDIKISVKHNDPVVMIEAYRQLAAQCDYPLHLGVTEAGPAFQGTIKSAVAFGALLSQGIGDTIRVSLSAPPVEEVKVGLQILQSLGLRQRGLEIVSCPSCGRAQVDVYKLAEEVTAGLTGMEVPLRVAVMGCVVNGPGEAREADLGVASGNGKGQIFVKGEVIKTVPESKIVETLIEEAMKLAEQMEADGVESGEPTISVAG
Scaffold_1	fig|2714844.3.peg.5269	peg	Scaffold_1_5545552_5546400	5545552	5546400	+	GCN5-related N-acetyltransferase, FIGfam019367		gtgctgacccagaccacctcccgggtcctcgaaccgagcgacctggacgccgcgctcgccgtcctgaaccgcgagccggtcgccaacgccttcgtgacctcccgggtccaggtcgccggcctggacccctggcgcctcggcggcgagatgtggggctggtacgaggacggcatactcacgtcgctgtgctacgcgggcgccaacctcgtccccatctgcgccaccccgcgcgccgtgcgcgccttcgccgaccgcgcccgccgggccggccgccgctgctcctccatcgtcggccccgccgaacccaccgccgagctgtggcggctgctggagccgcactggggcccggcccgcgaggtccgcgcccgccagccgctgatggtcaccgaccggatgcccgacgacatcgagccggacccgtacgtccgccgcgtccgcaaggacgagatggaaacgatcatgccggcgtgcgtggcgatgttcaccgaggaggtcggcgtctccccgctggccggcgacggcggcctgctctaccaggcccgggtcgccgaactcgtcggctccggccgctccttcgcccgcctcgacgaacacggcaacgtcatgttcaaggcggagatcggcgccgcgaccccccaggcctgccaggtccagggcgtctgggtcgcccccgagtaccgcggccggggcctcgccgcccccggcatggccgcggtgctgcgctacgccctcgccgacgtcgcccccgtggtcagcctgtacgtcaacgactacaacacggccgcgcgccggacgtaccgccgcgtcggcttccgcgaggccggtgccttcatgagcgtgctgttctga	MLTQTTSRVLEPSDLDAALAVLNREPVANAFVTSRVQVAGLDPWRLGGEMWGWYEDGILTSLCYAGANLVPICATPRAVRAFADRARRAGRRCSSIVGPAEPTAELWRLLEPHWGPAREVRARQPLMVTDRMPDDIEPDPYVRRVRKDEMETIMPACVAMFTEEVGVSPLAGDGGLLYQARVAELVGSGRSFARLDEHGNVMFKAEIGAATPQACQVQGVWVAPEYRGRGLAAPGMAAVLRYALADVAPVVSLYVNDYNTAARRTYRRVGFREAGAFMSVLF
Scaffold_1	fig|2714844.3.peg.5270	peg	Scaffold_1_5546431_5546970	5546431	5546970	+	Acetyltransferases		atgcttcgcgacatcacgatcgcccccctcgacctccccgcccacgtcgacgaagcgctggccgtccaagccctcgccttcggcctcggcccggacgaggtggccgtacgccgccagatcgtgctgcgccacatgacctacccgggcgcccgcgccctcggcgccaccaccgccgacggccgcctggccggcttcgtctacggcatgcccaacagccgcacccactggtggtcgacgatcgtcgaaccgtatctgcgcgcgcagggcaacgacgcctggctcgacgactccttcgtcatcaccgagctgcacgtccacccccgctaccagaaccgcggcatcggccgcgccctgatcaccacgatcaccgacagcgccaccgagccccgctcgatcctctccgcgatcgacaccgacagccccgcccgcggcctctaccactcgctcggctaccaggacctggcccgccgcgtcctcttccccagcgccccccgcccgtacgccgtcatgggcgccccgctcccactgcgccgccgctag	MLRDITIAPLDLPAHVDEALAVQALAFGLGPDEVAVRRQIVLRHMTYPGARALGATTADGRLAGFVYGMPNSRTHWWSTIVEPYLRAQGNDAWLDDSFVITELHVHPRYQNRGIGRALITTITDSATEPRSILSAIDTDSPARGLYHSLGYQDLARRVLFPSAPRPYAVMGAPLPLRRR
Scaffold_1	fig|2714844.3.peg.5271	peg	Scaffold_1_5547066_5548766	5547066	5548766	+	Prolyl-tRNA synthetase (EC 6.1.1.15), bacterial type	isu;tRNA_aminoacylation,_Pro	atggccaacgcaccggtccagcgcatgtcccagttgatggcgaagaccctgcgcgacgacccggcggacgccgaggtcctcagccacaagctgctcgtccgcgccggctacgtacgccggaccgcggcgggcgtgtggacctggctgccgctcggcaagaaggtcctcgccaacgtggagcgcgtcgtccgcgaggagatggacgccatcggcgcccaggaagtgctgctccccgccctgctgccgcgcgagccctacgaggcgaccggccgctggaacgagtacggcgccgagctgttccgcctccaggaccgcaagggcggcgactacctgctcggccccacccacgaggagatcttcaccctgctggtgaaggaccaggcgtcctcctacaaggacctgccggtcatcctctaccagatccagaccaagttccgcgacgaggcccgcccccgggccggcatcctgcgcggccgtgagttcctgatgaaggactcgtactccttcgacctggaggacgagggcctcgcccactcctacgccctgcaccgccaggcctaccagaagatcttcgagcgcctcggcctcgactaccggatctgtgccgccaccgccggcgccatgggcggctccaagtccgaggagttcctggcccccgccgaggccggcgaggacaccttcgcggactgcccgaactgtgacttcgccgccaacaccgaggcggtcacctacgagctgaagccggtcgacgcctccggcgttccggccgccgaggacatccccaccccggacacccccaccatcgagacccttgccgcctccctcggcgtccccgcctccgccaccctgaagaacctcctggtgaaggtcgacggcgagatcgtcgccgtgggcgtgcccggcgaccgcgaggtcgacctggacaaggtcgaggcgcacttcgccccggccaccgtcgagatggtcaccgaggcggacttcgcggcccgccccgacctggtccgcggctacgtcggcccgcagggcctgggcaaggtgaagtacatcgccgacccgcgcgtggcccccggcaccgcatggatcaccggcgccaacaagcccggcacgcacaccaagaacgtcgtcgcgggccgcgacttcgaggtcgacgagtacgtcgacgtcgtggtcgtccaggagggcgatccctgcccccagtgcggcaccggcctgaagctggaccgcgccatcgagatcggccacatcttccagctgggccgcaagtacaccgacgcgctcaagctcgacgtgctcggccagaacggcaagccggtccgcgtcaccatgggctcctacggcatcggcgtctcccgcgcggtcgccgcgctcgccgagcagaccgccgacgacaagggcctgtgctggcccaaggagatcgcccccgccgacgtccacgtcgtcgccgcaggcaaggcactgcagaccgaactggccctcgacatctccgagaagctggcggcggccggcgtgcgcgtcctggtcgacgaccgcgcgggcgtctccccgggcgtgaagttcaccgactccgagctgatcggtgtcccccagatcctcgtcgccggccgccgcgccgccgacggcgtggtcgagctgaaggaccgcaggaccggcgagcgcgaggaactcacggtcgaggaggccatcgcccgcctcacggcgtga	MANAPVQRMSQLMAKTLRDDPADAEVLSHKLLVRAGYVRRTAAGVWTWLPLGKKVLANVERVVREEMDAIGAQEVLLPALLPREPYEATGRWNEYGAELFRLQDRKGGDYLLGPTHEEIFTLLVKDQASSYKDLPVILYQIQTKFRDEARPRAGILRGREFLMKDSYSFDLEDEGLAHSYALHRQAYQKIFERLGLDYRICAATAGAMGGSKSEEFLAPAEAGEDTFADCPNCDFAANTEAVTYELKPVDASGVPAAEDIPTPDTPTIETLAASLGVPASATLKNLLVKVDGEIVAVGVPGDREVDLDKVEAHFAPATVEMVTEADFAARPDLVRGYVGPQGLGKVKYIADPRVAPGTAWITGANKPGTHTKNVVAGRDFEVDEYVDVVVVQEGDPCPQCGTGLKLDRAIEIGHIFQLGRKYTDALKLDVLGQNGKPVRVTMGSYGIGVSRAVAALAEQTADDKGLCWPKEIAPADVHVVAAGKALQTELALDISEKLAAAGVRVLVDDRAGVSPGVKFTDSELIGVPQILVAGRRAADGVVELKDRRTGEREELTVEEAIARLTA
Scaffold_1	fig|2714844.3.peg.5272	peg	Scaffold_1_5549799_5548900	5549799	5548900	-	putative kinase		atggctttcgaaccgccgcggcgtctggtgagggcgctcggtgagacggcaccggacggtggcgactggctcgagaagctgcccgggacggtacggcaggccgtcgcgctgcgcgagttgaccgtcgagcgggtgcaggtgccgggtggccgcagcagtctcgtggtgctcgtacggcgtcccgacggcaccccggccgtgctgaagctggcgccgccccgggcccgtccggagagcgagcgggccgcgctcgcgcagtgggccgggcggggcgccgtccagctgctggaggacgacgcgcccgacggggcgctgctgctggagcggctccacccggatgtgtcggtgcggtcgctgccggaggcgaaggcgctgctggaggcggcgggcacgctgcgccggctgtgggtggcgccgccgcagggccacaccttcgagacggtcgccgggcgcacggggcggcaggccgcggcgatgcgggcgagcgcggaggcggacgcggaggtcgcgccgctggtggaggtggcgctggcggcccgcgaggagctgctggcggcgccgccggaggagcggctgctgcacggcacgttccggcagagcaaggtgctggccggggaccggatgccgtggctggccgtggggccggacccggtggtcggggagtgcgcgttcgatctggcgcggctggtccgggaccgggtggaggatctgatcgcgcagccgtcgggggcggcgacgacgcggcggcgggtgaagcggctcgcggagtcgctggacgtggaccaggaacggctgcgcggctggacgctgttccgggccgtggagtcgggggtgcgggcgcgcagggtgggccgggcgcgggacgcggagctgctgctggagttcgccggctggctttag	MAFEPPRRLVRALGETAPDGGDWLEKLPGTVRQAVALRELTVERVQVPGGRSSLVVLVRRPDGTPAVLKLAPPRARPESERAALAQWAGRGAVQLLEDDAPDGALLLERLHPDVSVRSLPEAKALLEAAGTLRRLWVAPPQGHTFETVAGRTGRQAAAMRASAEADAEVAPLVEVALAAREELLAAPPEERLLHGTFRQSKVLAGDRMPWLAVGPDPVVGECAFDLARLVRDRVEDLIAQPSGAATTRRRVKRLAESLDVDQERLRGWTLFRAVESGVRARRVGRARDAELLLEFAGWL
Scaffold_1	fig|2714844.3.peg.5273	peg	Scaffold_1_5550291_5549827	5550291	5549827	-	hypothetical protein		gtgagcgaggtgaccgagcgggaactgggcgcgctgcaggcggcgctggcggcggagcacgcggcggtgtacgggtacggggtcgtcggcgggcggatccggcaggagcggcgcggcgaggcgcgggcggcgtacgacgcgcaccgggcgcggcgggacgcgctcgcgcgtgaggtgcgggatctcggcggcaggccggtggccgcggcggccgggtacgcgctgccgttcgcggtgaccgactccgagtccgccgcccggctcgccgccgaactggaggaacgggtggccggggtctactccgatctggtgcgggcagccgaggggcagcgccggggcacggcggccgccgcgctgcgggaggcggcggtgcgggcggtgcgctggcggggcgggagcgtagccttccctgggctcgccgaacgggcgggcaccgcgtcggcgtccgcgacgcccacgacgtga	MSEVTERELGALQAALAAEHAAVYGYGVVGGRIRQERRGEARAAYDAHRARRDALAREVRDLGGRPVAAAAGYALPFAVTDSESAARLAAELEERVAGVYSDLVRAAEGQRRGTAAAALREAAVRAVRWRGGSVAFPGLAERAGTASASATPTT
Scaffold_1	fig|2714844.3.peg.5274	peg	Scaffold_1_5550848_5550288	5550848	5550288	-	FIG01128511: hypothetical protein		gtgccgtaccccccgccgtcgcgcaccccctcggggccgcgccgcagaaccctgctcgcctcggccgccggggccgccctcctgccgggctgctccgccgggcgggaggactccgacggcggccggggcggcagcccggcggccgccgaccgcgcccgcgcgcgggccgcccgggacagcgagcggctggccgagcggtacgacgcggtcctcgccgcgcaccccgggctgaccgggacgctggccccgctgcgcgcggaggtcgtccggcaccggaaggccttcgaggagggcatcgcgccgtccgcgtcgccgtccgccccgtcgtcttccccgtcaccgtcggtgtcggtgtcggcgtcggcgtcggcgtcggcgtcggcgtccgtgcccggtgacgagaaggcggccctcgccgaactggccgccgccgagcgcgcgctcgccgaccggcgggccaaggcgctgatggacgtgccgggcgagctggcccgcctgctggcctcggtggccgcggcgggggcggcgcacgcctatctgctgacggaggcgggccggtga	MPYPPPSRTPSGPRRRTLLASAAGAALLPGCSAGREDSDGGRGGSPAAADRARARAARDSERLAERYDAVLAAHPGLTGTLAPLRAEVVRHRKAFEEGIAPSASPSAPSSSPSPSVSVSASASASASASVPGDEKAALAELAAAERALADRRAKALMDVPGELARLLASVAAAGAAHAYLLTEAGR
Scaffold_1	fig|2714844.3.peg.5275	peg	Scaffold_1_5551034_5550879	5551034	5550879	-	hypothetical protein		gtgtgtcaggtcaaaggttatctggtcccggggagtgttgccgtccaccggcctccgggcggtgccggtgcgctgcgggtgccggtgccgatgagtggtgtcggacacgtgcgcgggtaccgtgatcacgggcgggccaccgggtgccgcccatga	MCQVKGYLVPGSVAVHRPPGGAGALRVPVPMSGVGHVRGYRDHGRATGCRP
Scaffold_1	fig|2714844.3.peg.5276	peg	Scaffold_1_5551077_5551586	5551077	5551586	+	Bacterial ribosome SSU maturation protein RimP		atgagcaccacccagagcgagaggctgcgagaactgctggaaccgctcgtcagctcccagggcctggatctggaagagatcgcggtggactcggtcggacgcaagcgggtgctgcgcgtcgtcgtcgactccgacaccggagcggacctggaccagatcgccgatgtgagccgcgcgctctcggcgaagctcgacgagacggacgcgatgggcgagggcgagtacaccctcgaggtcggcaccccgggcgcggaacgcctcctcacggaacaccggcactatgtgcgcgccacgggccgcctggcgaggttccagctgaccgagggcggcgaactggtcgccaggatcctcggggtcgacgacgagggcgtcgagctggaggtgcccggagtcaagggccgcaaggccaccgcgcgccggctggccttcccggagatcgccagggcacgtgtccaggtcgagttcaaccgcaaggacgagaagtcccacaagaaggaagaggaggcgtag	MSTTQSERLRELLEPLVSSQGLDLEEIAVDSVGRKRVLRVVVDSDTGADLDQIADVSRALSAKLDETDAMGEGEYTLEVGTPGAERLLTEHRHYVRATGRLARFQLTEGGELVARILGVDDEGVELEVPGVKGRKATARRLAFPEIARARVQVEFNRKDEKSHKKEEEA
Scaffold_1	fig|2714844.3.peg.5277	peg	Scaffold_1_5551589_5552587	5551589	5552587	+	Transcription termination protein NusA	icw(2);NusA-TFII_Cluster icw(1);Transcription_factors_bacterial	gtggacatcgacatgagtgccctgcggggcttggtacgggagaaggagatctccttctccctgctggtcgaggccatcgaatcggccctcctcatcgcctaccaccgcaccgagggaagccgccggcacgcgcgcgtggagctcaaccgcgagaccggtcacgtgaccgtgtgggcgaaggaggaccccgaggacctcgagccggggcaggagccccgcgagttcgacgacaccccgtccggcttcggccgtatcgccgccaccaccgccaagcaggtcatcctgcagcggctgcgcgacgccgaggacgacgcgacgctcggcgagtacgccggccgcgagggcgacatcgtcaccggcgtggtccagcagggccgcgacccgaagaacgtgctcgtcgacatcggcaagctggaggccatcctgccggtgcaggagcaggtgcccggcgagacctacccgcacggcatgcgcctgcggtcgtacgtcgtccgggtggcgaagggtgtccgcggcccgtccgtgaccctgtcgcgcacgcaccccaatctggtgaagaagctcttcgcgctggaggtgccggaaatcgccgacggctccgtcgagatcgccgccatcgcgcgggaggccggtcaccggacgaagatcgcggtccgctccacccgttcgggtctgaacgccaagggcgcctgcatcggccccatgggcggccgtgtgcgcaacgtcatgggcgagctgaacggtgagaagatcgacatcgtcgactggtcggacgacccggcggagatggtggcgaacgccctgtccccggcccgcgtcacgaaggtcgaggtcgtggacctggccgcccggtccgcccgggtcacggtgcccgactaccagctgtccctggccatcggcaaggagggccagaacgcccgcctcgccgcccggctcaccggctggcggatcgacatccggcccgacaccgagcagggcgcggaccggtccggggaatag	MDIDMSALRGLVREKEISFSLLVEAIESALLIAYHRTEGSRRHARVELNRETGHVTVWAKEDPEDLEPGQEPREFDDTPSGFGRIAATTAKQVILQRLRDAEDDATLGEYAGREGDIVTGVVQQGRDPKNVLVDIGKLEAILPVQEQVPGETYPHGMRLRSYVVRVAKGVRGPSVTLSRTHPNLVKKLFALEVPEIADGSVEIAAIAREAGHRTKIAVRSTRSGLNAKGACIGPMGGRVRNVMGELNGEKIDIVDWSDDPAEMVANALSPARVTKVEVVDLAARSARVTVPDYQLSLAIGKEGQNARLAARLTGWRIDIRPDTEQGADRSGE
Scaffold_1	fig|2714844.3.peg.5278	peg	Scaffold_1_5552735_5552986	5552735	5552986	+	COG2740: Predicted nucleic-acid-binding protein implicated in transcription termination	icw(1);NusA-TFII_Cluster isu;Transcription_factors_bacterial	gtggggtgccgggaacgagcggccaagacggagctgctgcgcatcgtggcgatcgaggacgaatgcgtccccgatcctcgcggtacgctgcccggccggggtgcgtacgtacaccccgccctggtctgtctcgatcaggcggttcgccgccgggcgttcccgcgggcactgcgcgccccgggagcgctcgacacaaaggcgttgcgccagtacgtcgagcggacgacagttgtcgaccaggcaacacggtaa	MGCRERAAKTELLRIVAIEDECVPDPRGTLPGRGAYVHPALVCLDQAVRRRAFPRALRAPGALDTKALRQYVERTTVVDQATR
Scaffold_1	fig|2714844.3.peg.5279	peg	Scaffold_1_5553134_5556208	5553134	5556208	+	Translation initiation factor 2	idu(1);CBSS-138119.3.peg.2719 idu(1);NusA-TFII_Cluster idu(1);Translation_initiation_factors_bacterial	gtggctaaggtccgggtatacgaactcgccaaggagttcggtgtggagagcaaggtcgtcatggccaagctccaggaactcggtgaattcgtccgttcggcgtcttcgacgatcgaagcgccggttgtacgcaaactgactgacgccttccagggcggtggcaacggcaagtccgccggcaagcccgccccgcgcaaggctgcccccaagcccgcccccgcgccgtccccggcgcaggcccaggcggcacgtccggctccggccgccccgaagccgggcgcccccaagcccccggcggcgccgcagcccgcggccccggcggcccagcagccctcggcccccgcgccggcccccggcccgcgcccggtgccgggtcccaagcctgcgccgcgtccggcgccggccgccccggagttcaccgctccgccgtcggctccggccccgtccaacgcgcccaagcccggcggtccgcgtccgggtgcccccaagcccggctcccgtcccgccgcctccggccaggaacggcagcagggcggtcagcgtcccgccgccgcccagggcggccgtcccggcggccaggcgccgcgtccgggcgcccgtccggccggtccgcgtccgggcaacaaccccttcacctccggcggcaacgccggcatggcgcgcccgcaggcgccccgtccgcagggcgcgccgcgccccggcggcccgggtgctcccggcgccggtccccgtccgcaggcgcccggcgcccagggcggcggtccgcgtccgcaggctccgggcggtccccgtccgactcctggctcgatgccgcgtccgcagggcggtccccgtcccggcggcggccccggcggcccgcgtccgaaccccggcatgatgccgcagcgtcccgctgcgggcccgcgtcccggcggtggccccggtggccgcggtccgggtggcggcggccgtcccggtggcggcggcggtcgtccgggtggcggcggcttcgccggtcgtccgggtggcggcggcggcttcgccggccgtcccgcgggtcccggtggcggtggcggcggcttcgccggccgtccgggtggtcccggtgccggcggcggtggccgtcccggcttcggcgggcgtcccggcggtcccggtggccgtggtggcacgcagggcgccttcggccgtcccggcggccccgcgcgccgcggccgcaagtcgaagcggcagcgtcgccaggagtacgaggccatgcaggccccgagcgtcggcggcgtgatgctgccgcgcggcaacggcgagaccatccgtctctcccgcggcgcgtcgctcaccgacttcgcggagaagatcaacgccaacccggcgtccctcgtcgcggtcatgatgaacctcggcgagatggtcaccgcgacccagtccgtctccgacgagacgctggagctcctggccggcgagatgaactacacggttcagatcgtcagcccggaggaggaggaccgcgagctgctcgagtccttcgacatcgagttcggtgaggacgagggctccgaggaggacctggtcgtccgtccgccggtcgtgaccgtcatgggtcacgtcgaccacggcaagacccgactgctcgacgccatccgcaagacgaacgtcatcgcgggcgaggccggcggcatcacccagcacatcggtgcctaccaggtcgcgacccaggtcaacgacgaagagcgcaagatcaccttcatcgacaccccgggtcacgaggcgttcaccgccatgcgtgcccgtggtgcgaagtcgaccgacatcgcgatcctggtcgtcgcggccaacgacggcgtcatgccgcagacggtcgaggcgctcaaccacgccaaggctgccgacgtcccgatcgtcgtcgcggtcaacaagatcgacgtcgagggcgccgacccgaccaaggtgcgcggtcagctcaccgagtacgggctggtggccgaggagtacggcggcgacacgatgttcgtcgacatctccgccaagcagggtctgaacatcgactcgctgctggaggccgtgatcctcacggccgacgcctcgctcgacctgcgggccaacccgaaccaggacgcgcagggcatctcgatcgagtcccgtctcgaccgcggccgcggtgccgtggcgacggtcctcgtccagcgaggcaccctgcgggtcggcgacacgatggtcgtgggcgacgcctacggccgcgtgcgggccatgctcgacgacaacggcaacaacgtggccgaggccggcccgtcgatgccggtccaggtcctgggtctgaccaacgtcccgggcgccggcgacaacttcatcgtggtcgacgaggaccgtacggcccgccagatcgcggagaagcgcgccgcccgcgagcgcaacgcggccttcgccaagcgcacgcgccgtgtctcgctggaggacctggacaaggtcctgaaggccggcgaggtccagcagctgaacctgatcatcaagggtgacgcctccggttcggtcgaggccctcgagtcctcgctgctccagctggacgtcggcgaagaggtcgacatccgcgtcctgcaccgcggcgtcggtgcggtcacggagtccgacatcgacctggcgatgggctccgacgccatcgtgatcggcttcaacgtccgcgcggccggccgcgcggcgcagatggccgagcgcgaaggcgtggacgtccggtactactcggtcatctaccaggcgatcgaggagatcgaggcggccctgaagggcatgctgaagccggagttcgaggaggtcgagctcggtacggcggagatccgcgaggtcttcaagtcgtccaagctgggcaacatcgccggtgtcctcatccggtcgggcgaggtccgccgcaacaccaaggcgcgcctcatccgtgacggcaaggtcgtcgcggagaacctcaccatcgagggcctgcgccgcttcaaggacgacgtcaccgagatccgcgaaggcttcgagggcggtatcaacctcggcaacttcaacgacatcaaggtcgacgacgtcatcgcgacgtacgagatgcgcgagaagccgcgggcgtaa	MAKVRVYELAKEFGVESKVVMAKLQELGEFVRSASSTIEAPVVRKLTDAFQGGGNGKSAGKPAPRKAAPKPAPAPSPAQAQAARPAPAAPKPGAPKPPAAPQPAAPAAQQPSAPAPAPGPRPVPGPKPAPRPAPAAPEFTAPPSAPAPSNAPKPGGPRPGAPKPGSRPAASGQERQQGGQRPAAAQGGRPGGQAPRPGARPAGPRPGNNPFTSGGNAGMARPQAPRPQGAPRPGGPGAPGAGPRPQAPGAQGGGPRPQAPGGPRPTPGSMPRPQGGPRPGGGPGGPRPNPGMMPQRPAAGPRPGGGPGGRGPGGGGRPGGGGGRPGGGGFAGRPGGGGGFAGRPAGPGGGGGGFAGRPGGPGAGGGGRPGFGGRPGGPGGRGGTQGAFGRPGGPARRGRKSKRQRRQEYEAMQAPSVGGVMLPRGNGETIRLSRGASLTDFAEKINANPASLVAVMMNLGEMVTATQSVSDETLELLAGEMNYTVQIVSPEEEDRELLESFDIEFGEDEGSEEDLVVRPPVVTVMGHVDHGKTRLLDAIRKTNVIAGEAGGITQHIGAYQVATQVNDEERKITFIDTPGHEAFTAMRARGAKSTDIAILVVAANDGVMPQTVEALNHAKAADVPIVVAVNKIDVEGADPTKVRGQLTEYGLVAEEYGGDTMFVDISAKQGLNIDSLLEAVILTADASLDLRANPNQDAQGISIESRLDRGRGAVATVLVQRGTLRVGDTMVVGDAYGRVRAMLDDNGNNVAEAGPSMPVQVLGLTNVPGAGDNFIVVDEDRTARQIAEKRAARERNAAFAKRTRRVSLEDLDKVLKAGEVQQLNLIIKGDASGSVEALESSLLQLDVGEEVDIRVLHRGVGAVTESDIDLAMGSDAIVIGFNVRAAGRAAQMAEREGVDVRYYSVIYQAIEEIEAALKGMLKPEFEEVELGTAEIREVFKSSKLGNIAGVLIRSGEVRRNTKARLIRDGKVVAENLTIEGLRRFKDDVTEIREGFEGGINLGNFNDIKVDDVIATYEMREKPRA
Scaffold_1	fig|2714844.3.peg.5280	peg	Scaffold_1_5556451_5556744	5556451	5556744	+	YlxP-like protein	icw(4);NusA-TFII_Cluster	atgtatgtggggacgctgtccttcgacctgctcctcggcgacgtacggtcgctgaaggagaagcgctccgtcgtccgcccgatcgtcgccgagctccagcgcaagtacgcggtgagcgcggccgaggtggaccatatggacctccaccggcgggccgtcgtcggcctggccgtggtgtccggcgacgcggggcacctcaccgacgtactggaccggtgcgaacggctggtcgccggccgccccgaggtggacctgctgtcggtacgccggcgcatccacggcgaagacgactga	MYVGTLSFDLLLGDVRSLKEKRSVVRPIVAELQRKYAVSAAEVDHMDLHRRAVVGLAVVSGDAGHLTDVLDRCERLVAGRPEVDLLSVRRRIHGEDD
Scaffold_1	fig|2714844.3.peg.5281	peg	Scaffold_1_5556795_5557241	5556795	5557241	+	Ribosome-binding factor A	icw(1);CBSS-138119.3.peg.2719 icw(3);NusA-TFII_Cluster icw(1);Translation_initiation_factors_bacterial	gtggccgacaacgcgcgggctaagaggctggcggacctcatccgagaggtggtggcccagaagctgcagcgcgggatcaaggacccgcggctcggctcgcacgtcaccatcaccgacacccgggtgacgggcgacctgcgggaggcgaccgtcttctacaccgtgtacggggacgaggaggaccggaaggccgccgcggccggactggagagcgccaagggcgtcctgcgctccgaggtcggcagggcggccggggtgaagttcaccccgaccctcaccttcgtcgccgacgccctgccggacaccgcccgcaccatcgaggacctcctcgacaaggcgcggcagtccgacgaggcggtgcgcgaggccgccgccaaggcgcagtacgccgccggggcggacccgtacaagaagccgggcgaggacgaggacgacgccgccgaatga	MADNARAKRLADLIREVVAQKLQRGIKDPRLGSHVTITDTRVTGDLREATVFYTVYGDEEDRKAAAAGLESAKGVLRSEVGRAAGVKFTPTLTFVADALPDTARTIEDLLDKARQSDEAVREAAAKAQYAAGADPYKKPGEDEDDAAE
Scaffold_1	fig|2714844.3.peg.5282	peg	Scaffold_1_5557238_5558143	5557238	5558143	+	tRNA pseudouridine(55) synthase (EC 5.4.99.25)		atgaaccgcaagcccaccccgcccgacggcctggtcatcgtggacaagccgtcgggcttcacttcgcacgacgtcgtggccaagatgcgcggcatcgcgaagacccggcgcgtcggacacgccggcacgctcgaccccatggcgacgggcgtgctcgtcctcggcgtggagcgcgccaccaagctcctcgggcacctggcactgaccgagaaggagtacctgggcaccatccgcctgggtcagaccaccgtcacggacgacgccgagggcgagatcacgtccgtcaccgacgcctccggggtcacccgggacgccatcgacaccggcatcgccaagctgaccggcgacatcatgcaggtgccgtccaaggtcagcgccatcaagatcaacggcgtgcggtcctacaagcgggcccgcgagggcgaggagttcgacatccccgcccgcccggtcaccgtgaagtcgttcgcggtgtacgacgtccgggacgccgtcgccgaggacggcacccccgtgctcgacctggtggtgtccgtcgtctgctcctccggcacctacatccgggccctcgcccgcgatctgggcgccggcctcggcgtcggcggccacctcaccgcgctgcgccgcacccgcgtcgggccgtacaagctggacgccgccaggacgctcgaccagctccagcaggagctgaccgtgatgccgatcgccgaggccgccgcggccgcgttcccgcgctgggacgtcgacgccaagcgggcccggctgctcgtcaacggcgtccggctggagatgcccgagacgtacgcgggcgcgggcgcggtcgccgtcttcgaccccgagggccgcttcctcgcgctcgtcgaggagcagcggggcaaggccaagagcctcgccgtcttcggctga	MNRKPTPPDGLVIVDKPSGFTSHDVVAKMRGIAKTRRVGHAGTLDPMATGVLVLGVERATKLLGHLALTEKEYLGTIRLGQTTVTDDAEGEITSVTDASGVTRDAIDTGIAKLTGDIMQVPSKVSAIKINGVRSYKRAREGEEFDIPARPVTVKSFAVYDVRDAVAEDGTPVLDLVVSVVCSSGTYIRALARDLGAGLGVGGHLTALRRTRVGPYKLDAARTLDQLQQELTVMPIAEAAAAAFPRWDVDAKRARLLVNGVRLEMPETYAGAGAVAVFDPEGRFLALVEEQRGKAKSLAVFG
Scaffold_1	fig|2714844.3.peg.5283	peg	Scaffold_1_5558444_5562379	5558444	5562379	+	hypothetical protein		atgggggaacggggccgacaggacgaccacgcaccgcgcgaacacactccgcgcggccgtcacacggcacgcccgcaccccccgcacgaaccgccaccgccgcccggcgacggcctcgtccacatccacgacctcgccggacgcctgcgcggcctcggcttcgtcgccgaccaccacggcacggtcgtcaccagccacgagaccgtcgacggcctgccccggctcgtcctccgcaccgccaccggcgaccgcagccacgtcgtcggcgccgacgcggtcatcccgctgcccgaacgggacctggctctcgtccacgccgacggcctcggcgtggaccccctgccgctcaccgtgcgcgaccgcgtcgagaccggcgcctacgtccggatcaccgccggctgtccgcgcgaggcgcgggtcctcggcgccaccgaggtgacgtacaccgccaccgaccgctgccaccggatcgacgacgccctggagctggccatcggcaccgccggccgggacgcgctgcggctgggcggcggcgcggccgggggaccggtgcgggacgccgggaccggcgcggtcgtcgccgtcgtcggcaccgccctgcggtccgggcagcgcgagtgcggcttcgccgtgtccctgcggccggccggcgacggcccgctggccggactgctggcccgcaacgcggcgaccgtgcccgcgtacggggccgatctcaacctcgccggggtcctggagctggcggcgacctccgtgggacaggacgggccgcgcggggtgctggagggcacgggcggcggcgcgcccgacgggcgtcccggctgggcggccggcgtccgggcgcccggcgaggcggagcccgtcgagcgcgaggcggtgctgtggcacctcaccgccttcgagcgcggcccggccgcggtgctcgccctggtcggcccgccgggcagcggccgtacgacacagctcgcggcactcgccgcacgccgacaccggggggtcgcggtggcgggcgacgccgggcgggtgccgtgtgcgcccgaggcgggggagggccgcacctcggtggtggacgcgggggcggtgggggtgtcggcgtcgtggctgcgcggtgcgggtccgggagggggactgggggagggactcggactcggagcggggccggacccctgcccggggtcggacgtggcaggggacgtgagcgcggtgggcgggagcgcggctgtcctgggaggcggcggggccggtgtggggggtgtcggggctggcgtcaggggtgccggggtcggcgcgggtggtgtccgggccggtgtggggggcgtggggggtgccgtggccggtgcgggcagtgtccgggccggtgtggggggcgtcgcggctgtggtgggtggtgggccggcgcccacgttgtggctgcggggggcggatctgcgggaggacgacggttcgatcgcggacgccgtgcgccgggccgtggagcgggcggcgcggatcgtcgccgcggccgggtcccggtcggccccgccggacgatctcacccccgagcgcctggcccgtgtcgcccgcgaggcgggacggccgctgctgctcctgctcgacggccccgaggagatgccccccgtcctcacccaccggctgcgcgcctggaccgagcggacggccgcctggctgcgggagacggacacgcggctggtggtcgcgtgccgggccgagtactgggagtcggccggcgccgagttccccgccgagctgctgtacaggcccgcggtggaggaaaccccgtggcccggcggcccgccctgcgtgcccctcggtgacctcaccgaggcggaggcccgcctcgtccgcgcccgccaccgcatccccgacggcgccctcgccgaggccgacgcccggcatccgctcaccctccgcctgatcgccgaggtccgcgccgcgatccccggcgcgccctgcccgtccccactcgaccaccacgacgtgttctccgcccacctggacctgatgtgcctgcgcgtcgcggtccggctggccgccgagaacggcctgcgcggcaccgccgtacgccgtctggcggcccgcgtcgccgggcaggtccacgaggccgcccgccgcaacctcggccccgcccagggcgaactcgaccgcaccgccttcgagacggtcttcccctggggtcccgcgcccggccggctcggcggcggcaccggctgggcgtccgccgtcctcgccgagggcctgttcgtgcccgcgggcgacggctaccgcttcgcccacgaggagttcgccgactggatccagggcctgcacctcgacctcgacgaggccctgcgcgccctcgtccaccgcccccgcaccgccggaccggcccaccccccgcccgtcccgcaccaccggatcggcccggtcgtccagtccctgctgtgcgtcgcccgccagcagggcacagcggaactcgccgcacggctcggtgagttggcacaggcactggacgccgacccgcactcctggtgggccgcccggctgctgcgcgaggtcctgctgcgcgtgccggacgccaccccctacctggccgtactgcgccggctcgccgacagcgtcgtcgaccgacggcgccaacagccgtacgtgccgggcgacttcggccccggcttctggaccgggctgcggctcccggaggccgaacgcctcgacctcctgcgccgcctggtcctcgccgaccccgccccccaggccgcgccgggcccccgctacctggacgccgtcgccggcctgctcgccgccgccccgaccgccgtacagccgtacctcgtccgctggttcgacgacgagcggccgctgcccgcgaccccgcacgccaccgtcgccgccgccgcgcaggcgctgctgcacacccaccgccaccacgcggtggacgacctcaccgagctgctggccgacagcgcgcacggccgcgccggtgaactcctcgccgtgctcgccgaggaggaaccgtccgcgatctgccgggccgtggaccgctgggtgcacgacgaacggcccgaccggcgcgccaccgcgctggcgtacggcctgcgcgccgcgccgcacgtccgcagcgaggccgaccgcgagctgttgcgctacgccgcgctcgcgctgctcgcccgccccgccgacaccgccctgcacggcggagccctcggactgctcgtacgggacccccgcacccgcgcccaccacctcccacgggctctcgaccacttccgggcgggcgacccgcacctcccgccgagcgccctggccgccgccctccccacccaccccgagccggtgctcgacgccttccgcgcccggctgcacctcacccccgacgccggcggcctgctgagcaccctcgccgacgtcaccacccccgccctcgtcccgcgcgtcgccgccctgatccgtgaggcggtggccctgcgcccggacctcgccggggccgtcgccgagtacgccgaccgccgcctggatcacgggcccgccgctcgcgccgtactgttcccgctggtcaccgatctgctcgacggcggaccgagcccggcgccgactgcgctgcgcgccgccctggccggcgtactggccgccccaggagccctccgccgggagctgcgcgaggtactgctgagcgtcgagcgggacccggccgtactggaggcgctgctgcgcgccgccgcccgcaaggcccccgacgatctgcgggagctggtccacggcctgggcgggctcctcgtacgcacccccgacggggcgacccgtttcgaccggatcctggtcgagctgggccgtgaggtgcccggattcgccgcgcgggtggccggctggcttgccgaggcgcccggcgactgggcggcggtgatcgggccgagcagccggcggatgctggagaatctggcgggtgcgcgggttcccgcgtga	MGERGRQDDHAPREHTPRGRHTARPHPPHEPPPPPGDGLVHIHDLAGRLRGLGFVADHHGTVVTSHETVDGLPRLVLRTATGDRSHVVGADAVIPLPERDLALVHADGLGVDPLPLTVRDRVETGAYVRITAGCPREARVLGATEVTYTATDRCHRIDDALELAIGTAGRDALRLGGGAAGGPVRDAGTGAVVAVVGTALRSGQRECGFAVSLRPAGDGPLAGLLARNAATVPAYGADLNLAGVLELAATSVGQDGPRGVLEGTGGGAPDGRPGWAAGVRAPGEAEPVEREAVLWHLTAFERGPAAVLALVGPPGSGRTTQLAALAARRHRGVAVAGDAGRVPCAPEAGEGRTSVVDAGAVGVSASWLRGAGPGGGLGEGLGLGAGPDPCPGSDVAGDVSAVGGSAAVLGGGGAGVGGVGAGVRGAGVGAGGVRAGVGGVGGAVAGAGSVRAGVGGVAAVVGGGPAPTLWLRGADLREDDGSIADAVRRAVERAARIVAAAGSRSAPPDDLTPERLARVAREAGRPLLLLLDGPEEMPPVLTHRLRAWTERTAAWLRETDTRLVVACRAEYWESAGAEFPAELLYRPAVEETPWPGGPPCVPLGDLTEAEARLVRARHRIPDGALAEADARHPLTLRLIAEVRAAIPGAPCPSPLDHHDVFSAHLDLMCLRVAVRLAAENGLRGTAVRRLAARVAGQVHEAARRNLGPAQGELDRTAFETVFPWGPAPGRLGGGTGWASAVLAEGLFVPAGDGYRFAHEEFADWIQGLHLDLDEALRALVHRPRTAGPAHPPPVPHHRIGPVVQSLLCVARQQGTAELAARLGELAQALDADPHSWWAARLLREVLLRVPDATPYLAVLRRLADSVVDRRRQQPYVPGDFGPGFWTGLRLPEAERLDLLRRLVLADPAPQAAPGPRYLDAVAGLLAAAPTAVQPYLVRWFDDERPLPATPHATVAAAAQALLHTHRHHAVDDLTELLADSAHGRAGELLAVLAEEEPSAICRAVDRWVHDERPDRRATALAYGLRAAPHVRSEADRELLRYAALALLARPADTALHGGALGLLVRDPRTRAHHLPRALDHFRAGDPHLPPSALAAALPTHPEPVLDAFRARLHLTPDAGGLLSTLADVTTPALVPRVAALIREAVALRPDLAGAVAEYADRRLDHGPAARAVLFPLVTDLLDGGPSPAPTALRAALAGVLAAPGALRRELREVLLSVERDPAVLEALLRAAARKAPDDLRELVHGLGGLLVRTPDGATRFDRILVELGREVPGFAARVAGWLAEAPGDWAAVIGPSSRRMLENLAGARVPA
Scaffold_1	fig|2714844.3.peg.5284	peg	Scaffold_1_5562550_5563503	5562550	5563503	+	FMN adenylyltransferase (EC 2.7.7.2) / Riboflavin kinase (EC 2.7.1.26)	isu;Riboflavin,_FMN_and_FAD_metabolism_in_plants isu;Riboflavin,_FMN_and_FAD_metabolism_in_plants isu;Riboflavin,_FMN_and_FAD_metabolism isu;Riboflavin,_FMN_and_FAD_metabolism isu;riboflavin_to_FAD isu;riboflavin_to_FAD	gtgcagcgctggcgtggcttggaggacatcccccaggactgggggcgcagcgtcgtcaccatcggctcctacgacggagtccaccgcgggcaccagctgatcatccggcacgccgtggaccgcgcccgtcagctgggcgtccccgccgtcgtggtcaccttcgacccgcacccgagcgaggtcgtccgccccggcagccacccgccgctgctcgccccgcaccaccgccgctgcgaactgatggcggagctgggcgtggacgcggtgctgatcctgccgttcaccaccgagttctcgaagctgaccgcggccgacttcgtggtcaaggtcctggtcgacaagctgcacgccaaggcggtcgtcgagggccccaacttccgcttcgggcaccgcgcggcgggcaatgtcgacttcctcgccgagcagggcgagatctacgacttcgaggtcgaggtcgtcgacctgtacgtcaccggtgaggcgggcggcggcgaaccgttctcctccaccctgacccggcggctcgtcgccgagggcgacgtggccggcgccgccgagatcctcggccggccgcaccgcgtggagggcgtcgtcgtgcgcggcgcccagcgcgggcgcgcactcggcttcccgaccgccaacgtcgagacgctgccgcacaccgcgatccccgccgacggcgtctacgccggctggctgcacgctcagggcgaggcgatgccggccgcgatctccgtcggcaccaatccgcagttcgacggcaccgagcgcacggtggaggcgtacgccatcgaccgcgtcggcctcgatctgtacggcctgcacgtcgccgtcgacttcctcgcgttcgtgcgcgggcaggcgaggttcgagacgctggacgcgctgctggagcagatggcgaaggacgtgcagcgttgcagggagctggtggcggcggcggaggccgagtag	MQRWRGLEDIPQDWGRSVVTIGSYDGVHRGHQLIIRHAVDRARQLGVPAVVVTFDPHPSEVVRPGSHPPLLAPHHRRCELMAELGVDAVLILPFTTEFSKLTAADFVVKVLVDKLHAKAVVEGPNFRFGHRAAGNVDFLAEQGEIYDFEVEVVDLYVTGEAGGGEPFSSTLTRRLVAEGDVAGAAEILGRPHRVEGVVVRGAQRGRALGFPTANVETLPHTAIPADGVYAGWLHAQGEAMPAAISVGTNPQFDGTERTVEAYAIDRVGLDLYGLHVAVDFLAFVRGQARFETLDALLEQMAKDVQRCRELVAAAEAE
Scaffold_1	fig|2714844.3.peg.5285	peg	Scaffold_1_5566830_5563639	5566830	5563639	-	hypothetical protein		gtgagcagcgatcgggacgggatccgcgggggctgggcgacgcccggcgatgaccagcccgacgcggaggccgccgtcgaggcgacgggtgagttcaccatcgactacgcaccgcctgcctggtacacgcagaacgcgtcgggggcctccgacggggcgggattcccggcgacttcggggacgtccgggacggccggggctgccgggacggcggggccttccaccgcggccgttccgggccccgccactccccaggtgccggccgtcccgcccacggctccgcccgcgaccccgccggttccgcccgccgcacccacgccgcccaccgcgcccaccgcgcccaccgcggatgctccgttcgccccgcccgccgccgctcccgccccgcacatcggcacccccgtgccgctgcccaggctgcccgagggcagcgggttcgagccgcagcaccccgagccgccgcaggcgcagtcccggccgtactcgccgtcgcagggcgagcagccgtccgcccagccggcctcggaagggggcggcaccggcaacggtgacctggacagcggcgccaccatgcggttctccgcggccgcgctgaagcgggagttcgaggcgcgggacgcggcggccgagagcgggaccacgcgggaggcgtccggcgaggacgcgcgcgcgggcgcgcaggacggcgcgcacgacgccgagagcgccgggggtgccgagggcgtcgccggtgagtccgccgtcgtcgacggcgaggacaagcccggcgaggacgccgcggacgacacccgcgcggtggccgacgaagccgacggcgacgagcaggagggcaccgagccctcggagaccgccccttcggcgaccgacctttcggtgcccacccctgcctccgccgagccggacgagcccgccgccacggacaccgacgccgaggccgctcccgcccaggacgccgccacccccgcgggtgaggccgtcgccgccgacgcccccacggaccctcagtccgcggaagccacgccgcaggcctccgccccggccgcgccccagcccgccgaggccgaggcacccgcgcaggtggtccaggccccccaggcgccgcagggcacccccgccgcctggactccccagccgccgcagcagggcgttcccccgctgcctccgacgtaccagccggccgccccggccacggccgcccagtggcccgcccagccccaaccgcagcagccgcaggcccagcctcagccgcagccctccgccccgcagggccaaccgctcgtgcccgggcagcagccgccgttccagcctcaggcaccgcagtccgcgcccgccgcctggaaccaggcgccctcaccggcccccgccgacccgtcggccccggcggcgcagcagccgcccgccgccccgatgccgcccgcgcagcccatgccgcccgcgcagcccggctacggcttcccgcagcccggccccggcatgcccccggcccagggcggctacggctttccccaccccacgggcaccccgaccccgcccgcgcccgacgcccacggcggctacggcttcccgcagcccggcggttacggcttcccgcagccgcccgcccagcaggaccggccgggcgtgcccccgcaggcgaccccgcagcagccgcagccgcccgcccatgcggagcacccccagacccagcagccgcaggccccgcagccgcagccgccgatggccccacacgcccaacccccgtacgcccagccgcccgtggacccccgcaccggtgccgcgtggccgcagcccgtgcagcacgaccagcgccagcccaccaaccccggtgcggcgccgctcggttacacggcggccgtggagctgtcctcggaccggctgctcaacagccgtaagcagaaggcgaagagcagccgcccgacggccggcggcggccggttcaagctgggcgggaagaaggaggaggccgagcggcagcggaagctggagctgatccgcacgccggtgctgtcctgctaccgcatcgccgtcatcagcctcaagggcggtgtcggcaagacgaccacgaccaccgcgctgggttccacgctcgcctccgagcggcaggacaagatcctcgcgatcgacgccaacccggacgccggcacgctcggccgccgggtgcgccgcgagaccggggccaccatccgtgacctggtccaggcgatcccgtacctcaactcgtacatggacatccggcggttcacctcgcaggccccgtccggcctggagatcatcgccaacgacgtcgacccggccgtgtccacgacgttcaacgacgaggactaccggcgcgcgatcgacgtcctcggccggcagtacccgatcatcctcaccgactcgggcaccggtctgctctacagcgccatgcgcggtgtgctggacctcgccgaccagctcatcatcatctccacgccgtccgtggacggcgcgagcagcgcgagcacgacactggactggctgtccgcgcacgggtacgccgacctggtctcccgctcgatcaccgtcatctccggggtccgcgagaccggcaagatgatcaaagtcgaggacatcgtggcgcacttcgagacccgctgccgcggtgtggtggtcgtgcccttcgacgagcatctggccgccggtgccgaggtcgacctggacatgatgcgcccgaaggtgcgcgaggcgtacttcaacctcgccgccatggtcgccgaggacttcacccgccaccagcaggcgcagggcctgtggaccagcgacggcaacccgcccccggtggcggccccgccgatgccgggccaccagctgccgggccagcccgtgcccggccagccgttcccgggccagccccccgtccccggccagcccgttccgggccagcccgcccccggccagggcttccctggcggccaggccgtccccggccagccgatcccgggccagccgatccccggccagcccatgcccggcaccccgtacggccagcccggccaccccggccagcagccgtacgcacccccggcccagccctacgcccagccgggccagcagccctacccgccacagcccggccagcagccctacccgccccagcagcccggccacccgtacccgccccagcaggaacagccgggccagggcggcagccaggcccagccgccccagcagtaa	MSSDRDGIRGGWATPGDDQPDAEAAVEATGEFTIDYAPPAWYTQNASGASDGAGFPATSGTSGTAGAAGTAGPSTAAVPGPATPQVPAVPPTAPPATPPVPPAAPTPPTAPTAPTADAPFAPPAAAPAPHIGTPVPLPRLPEGSGFEPQHPEPPQAQSRPYSPSQGEQPSAQPASEGGGTGNGDLDSGATMRFSAAALKREFEARDAAAESGTTREASGEDARAGAQDGAHDAESAGGAEGVAGESAVVDGEDKPGEDAADDTRAVADEADGDEQEGTEPSETAPSATDLSVPTPASAEPDEPAATDTDAEAAPAQDAATPAGEAVAADAPTDPQSAEATPQASAPAAPQPAEAEAPAQVVQAPQAPQGTPAAWTPQPPQQGVPPLPPTYQPAAPATAAQWPAQPQPQQPQAQPQPQPSAPQGQPLVPGQQPPFQPQAPQSAPAAWNQAPSPAPADPSAPAAQQPPAAPMPPAQPMPPAQPGYGFPQPGPGMPPAQGGYGFPHPTGTPTPPAPDAHGGYGFPQPGGYGFPQPPAQQDRPGVPPQATPQQPQPPAHAEHPQTQQPQAPQPQPPMAPHAQPPYAQPPVDPRTGAAWPQPVQHDQRQPTNPGAAPLGYTAAVELSSDRLLNSRKQKAKSSRPTAGGGRFKLGGKKEEAERQRKLELIRTPVLSCYRIAVISLKGGVGKTTTTTALGSTLASERQDKILAIDANPDAGTLGRRVRRETGATIRDLVQAIPYLNSYMDIRRFTSQAPSGLEIIANDVDPAVSTTFNDEDYRRAIDVLGRQYPIILTDSGTGLLYSAMRGVLDLADQLIIISTPSVDGASSASTTLDWLSAHGYADLVSRSITVISGVRETGKMIKVEDIVAHFETRCRGVVVVPFDEHLAAGAEVDLDMMRPKVREAYFNLAAMVAEDFTRHQQAQGLWTSDGNPPPVAAPPMPGHQLPGQPVPGQPFPGQPPVPGQPVPGQPAPGQGFPGGQAVPGQPIPGQPIPGQPMPGTPYGQPGHPGQQPYAPPAQPYAQPGQQPYPPQPGQQPYPPQQPGHPYPPQQEQPGQGGSQAQPPQQ
Scaffold_1	fig|2714844.3.peg.5286	peg	Scaffold_1_5568088_5567273	5568088	5567273	-	hypothetical protein		atggccgccatgacctccccgtccgctccggcccccgccggcttcccccgcacccccgtccccggcggcgacggggccggcggaggcggcgggcgcggcgccgggctcgggcagcggctgcgcaccggtttcgggctgctgggcccccggcatccgcggcacacgctgtccgtcgaggagttcgacgcgctgaccctgcccatcggtgacgacggcgtcgtcgtcggcgtcaccgccgagggccaccccgccgtcctcggcgtgaaccggccgacgccctacgacgtgctgctcatcggcggtctgtggacggcgcaggtgctcgcgctgcgcgccgcggcgaccggtgcccgggtggccgtcgagaccgggcgtccccagcactgggcgcaggtggtgcaggcggtgggcggcggccagtccgggatgaccgtgcacgaggtgggccgggtccctccgctcggcgcctcggcgggcagtccggtgctggtgatccgggactgcggtatgcggcctccgcgcggacgtgtggtgtcggcgccctggcagtcggtgctgacgctgctgccctatctcagcccggtggcgccccggttgatgcggcaggcgcggatcatcggcgtgcagcgggtgtcgccggacgaggcggccgagatcgggcgcgtcatcggtctgccgcgcgccgagtacgagccgctgccgaccctcgccgacggcgtcaccctctggtgcacggacggcgaccgccagtacgtggtcacgcagcccacggacgccgagatcggtctgctgggcgtggcccggcggatggactga	MAAMTSPSAPAPAGFPRTPVPGGDGAGGGGGRGAGLGQRLRTGFGLLGPRHPRHTLSVEEFDALTLPIGDDGVVVGVTAEGHPAVLGVNRPTPYDVLLIGGLWTAQVLALRAAATGARVAVETGRPQHWAQVVQAVGGGQSGMTVHEVGRVPPLGASAGSPVLVIRDCGMRPPRGRVVSAPWQSVLTLLPYLSPVAPRLMRQARIIGVQRVSPDEAAEIGRVIGLPRAEYEPLPTLADGVTLWCTDGDRQYVVTQPTDAEIGLLGVARRMD
Scaffold_1	fig|2714844.3.peg.5287	peg	Scaffold_1_5569266_5568088	5569266	5568088	-	hypothetical protein		gtgcagcggctggtgctgctggagctggcggccgcgctcgtcgtctgcggctggctgatcgggacgtacgcgctgatcccggccgccgtcgtcgccgcggtgctcgtcgtgctcgcgctcgtacggcgccgggggcgctccctgcccgagtggctggccggtgtgcaggcgctgcgggcgcgccgccgcaaggccgcgaacacgccggtgccgccgggcaccgactccggtctcgccccggccgtcgaatgcgacccgagcctgcggacgtacagctacagccggggcaacgaccgtgaccggcgccccgtgggcatggtcggcgacggcggtttcctcaccgcggtcctccaggtggaggccgacttcggcgcgctgcgcgccgagcgcagccgcaggcccctccccctcgccctggtgcgggacgcgctcgacgtcgacggaatccgcctggaatccgcacaggtcgtgctgcacacccagcccgcgcccgcgccccatctgccgcagcagtcggtcgtcgtgaccaactacacacagctccaggcgcagaccgcctccccggccgtccgcatcatgtggatcgcgctgaagctggaccccgagctgtgcccggaggcggtggccgcacgtggcggcggactcgtcggcgcgcagaagtgcctggtgcgctcggcggaacatctggccagccggctgaccggtgccgggttccaggtgagcgtgctcaccgaggaagaggtgacggccgccatcgccacctccgcgtgcgccaacccgatggtgaccgcgcaggccgggcagagcgacgcgccccggcggcggacggaggagaccagccgcagctggcgctgcgacaaccgccggcacacgacgtactgggtgcgccgctggcccccgctcggcggttccggctccggactgccgcagctggtcgcccagttgacggccgtgcccgcgctggcgacgacgctcagtctgacgctgacgcacggcggccgccagcaggtcgccctgaccggacatgtgcgggtcaccgggcgcagcagcaccgaactggccgcgtcccgccgggagctggagcgggtggcgcggcaggcgcggaccggtctcgcccgtctcgaccgggaacagctgcccggagtcctggccaccctgccgctcggaggtgcccgctga	MQRLVLLELAAALVVCGWLIGTYALIPAAVVAAVLVVLALVRRRGRSLPEWLAGVQALRARRRKAANTPVPPGTDSGLAPAVECDPSLRTYSYSRGNDRDRRPVGMVGDGGFLTAVLQVEADFGALRAERSRRPLPLALVRDALDVDGIRLESAQVVLHTQPAPAPHLPQQSVVVTNYTQLQAQTASPAVRIMWIALKLDPELCPEAVAARGGGLVGAQKCLVRSAEHLASRLTGAGFQVSVLTEEEVTAAIATSACANPMVTAQAGQSDAPRRRTEETSRSWRCDNRRHTTYWVRRWPPLGGSGSGLPQLVAQLTAVPALATTLSLTLTHGGRQQVALTGHVRVTGRSSTELAASRRELERVARQARTGLARLDREQLPGVLATLPLGGAR
Scaffold_1	fig|2714844.3.peg.5288	peg	Scaffold_1_5569671_5571197	5569671	5571197	+	putative membrane protein		atggcatcacgccgcgatgaactcaacgcctacaccttcgcgaagcggcgcacactcgcgtccttcctgcggccctcgccgtcgggctcggaggagaacgcgcccaagccgctcagcgcggtgtggcccggcgcggtcgtcggcgtggtggtcctcgcggtcttcggcgccatcggactgttcagcccgaccgcgcccaagggctgggacaaccccggcgaacacgtcatcgtcgccagcgactcgaccacgcggtacgtcgtcctgaagaccaagggcaagaagcagctgcacccggtgctcaacatggcctccgccaagctgctcctggaccccgacaagaacagcatcatcacggtcgacgagaaggtcctcgacagcggcaagcccccgcacggcgccaccatcggcatcccctacgcccccgaccgcctgcccgccgccgcggaggcggagaaggccaagcgctgggccgtctgcgagcgccccggcgccggcggccgggccatccagaaggcggcgttcgtcctcgccgagaaggaatggccgaagaccgagggccgcaacaggctgacgggcggcgacctgatgtacgtcgtcggcccggacggcaggacgcagtacgtcgtcgactcgcgcggctgggcctacccgctcgccaaccccgacgacaaggaactcctcaaggccctcgacacccagggccgcgccccgcagcgcgtctcccaggactggctcgacaccctccacaagggcgacccgctgaccatcccgaccatcaagggcgaccccggcgccccggcgaacgcctccgacagcctcggccggtacgacaaggtcggcatggtcatcaaggcgtacgacggcacgcgcatgcagtactacgtcgtgctgcccggcgaggtcgcccggatcagcgagttcaccgccaccctcctgctcaacagcggcgacctggtcgccgtcggccagaccggcgaggcccagcaggtcagccccggcgccgtcgtcgacagcaccaccttcctcggcgaccgcaagtggccggcgtacaagccgaagacggtcaacaacggcaccagcgccaccaccggccgcaacaccctctgcaacgtcctgcgctcggtgaacgccggcaacggcacgacgaccctgtccacctgggtcggcaccgacttccccgcgcagctgcccaccggctcctccagcgcgtacgtcacccccggctccgggcagctctaccgccagttccaggggcaggagaccaccgccggcagcgtcttcctggtcaccgacaccggtctgcgctacgccctccagtccaacagcgacagcgccaccgacgacaagggcatcggcacctccaaggaacagcgcaagcagcagctggccgaagcgaagatcgcccagacccggctcggctacgagaaggtcgaacccaccccgatccccgcggcgtggtcgacgttcctgcccaccggaccccgcctgtcggaggcggccgcacgccagccgcagggctcgtag	MASRRDELNAYTFAKRRTLASFLRPSPSGSEENAPKPLSAVWPGAVVGVVVLAVFGAIGLFSPTAPKGWDNPGEHVIVASDSTTRYVVLKTKGKKQLHPVLNMASAKLLLDPDKNSIITVDEKVLDSGKPPHGATIGIPYAPDRLPAAAEAEKAKRWAVCERPGAGGRAIQKAAFVLAEKEWPKTEGRNRLTGGDLMYVVGPDGRTQYVVDSRGWAYPLANPDDKELLKALDTQGRAPQRVSQDWLDTLHKGDPLTIPTIKGDPGAPANASDSLGRYDKVGMVIKAYDGTRMQYYVVLPGEVARISEFTATLLLNSGDLVAVGQTGEAQQVSPGAVVDSTTFLGDRKWPAYKPKTVNNGTSATTGRNTLCNVLRSVNAGNGTTTLSTWVGTDFPAQLPTGSSSAYVTPGSGQLYRQFQGQETTAGSVFLVTDTGLRYALQSNSDSATDDKGIGTSKEQRKQQLAEAKIAQTRLGYEKVEPTPIPAAWSTFLPTGPRLSEAAARQPQGS
Scaffold_1	fig|2714844.3.peg.5289	peg	Scaffold_1_5571207_5572511	5571207	5572511	+	Putative serine protease		atgctgacgacatcacgccggacgcgccccgcgcgccgccgcccgtcgctgccggccctgccgtcgctgccggccctgccggtcctgctcgccaccgcggccctcgcggcgacgaccccgctcgccctgcccgccgcccaggcccgggcggacgacagcggccagtgcaccttcccctcgaagaagtacgagggccgcccctgggcactgcaacgcgtcaacctcgacgaactgtgggcccagtcgaagggcaagggcgtccgcgtcgccgtcatcgacacgggcgtggacgtcaagaacccccagctgtccgcggcggtcgacgtctccaagggcaagaacttcctccccgcgaagaacagcaagggcgaggagatcgagcgcgggaacgccagcggcaccaccgacaccgtcggccacggcacccgcgtggccggcatcatcgccgcccgccccgccaagggaaccggtttcgtgggcctggcccccgaggccacgatcatcccggtcaagcagaacgacgccgagggcaacggcacggcacgcaccctcgccgacgccatccgctacgcggtgaacgcgggcgccgacgtcatcaacatctcccaggacacggccaacgcggtcgaacccgaccagcgcctgaagcaggccgtggactacgccctcgccgaacaggtcgtggtcgtcgcctcggccggcaacgacggcctcggcggcaacgtcaaggtgacgtacccggcgtcgtacgagggcgtcctcgcggtcgccgcctccgaccgcaacaacgaacgcgccccgttctcccagtccggcgacttcgtcggcgtggccgcccccggcgtcgacatgatctccaccgtccccggcaacggccactgctccgacaacggcaccagcttctccgccccctacgtcgccggcgtcgccgccctcctgaaggccaagtacccgaagtggacggcccagcagatcgtcgcccagatcgaacagaccgcggaacgcaccatccccggccacgaccgcctcgtcggctggggcgtcgtcgacccggtcaaggccctcacggacgtcgacccccacaacccggtcgagtccccccgcccggccgagaacctggtcggcgtagaggccccgtcggtggcccccgtccacttcggcgagaccccgggtgaacgcaacacccgcctggggacgtatgtggtggtcggcggcctggtgctggtggcggggctcagcgggacggcggtggcggtacgggacgcgaggcgccggcgccgcgggtacggtgacccgtcatgctga	MLTTSRRTRPARRRPSLPALPSLPALPVLLATAALAATTPLALPAAQARADDSGQCTFPSKKYEGRPWALQRVNLDELWAQSKGKGVRVAVIDTGVDVKNPQLSAAVDVSKGKNFLPAKNSKGEEIERGNASGTTDTVGHGTRVAGIIAARPAKGTGFVGLAPEATIIPVKQNDAEGNGTARTLADAIRYAVNAGADVINISQDTANAVEPDQRLKQAVDYALAEQVVVVASAGNDGLGGNVKVTYPASYEGVLAVAASDRNNERAPFSQSGDFVGVAAPGVDMISTVPGNGHCSDNGTSFSAPYVAGVAALLKAKYPKWTAQQIVAQIEQTAERTIPGHDRLVGWGVVDPVKALTDVDPHNPVESPRPAENLVGVEAPSVAPVHFGETPGERNTRLGTYVVVGGLVLVAGLSGTAVAVRDARRRRRGYGDPSC
Scaffold_1	fig|2714844.3.peg.5290	peg	Scaffold_1_5572505_5573104	5572505	5573104	+	hypothetical protein		atgctgacgaagctgtcgatcaccctcttcgtcctctccgcgctgctcatcctgatggcctgcgtgaaggcggaccgtgtacggggctggaggcaatccctcaacccatccgcccccgagctccctgacgccgcgttcgtcgtcgcccggatcaccctcgccgtcatggccgtggctggcatcgtcgtgggtcttcagggcttgggcgtccaagacgcatcgaagtggagcgacgacgagctgaagagcgcggtggagcaggccacgtccgaactcgatggctacctctaccgggtcgacgaatccggtgaccctatcgtctacttccacacctacgaccaactcgtcgagaccgaggtggccgagaacggcggcgccgacgccccacaggacggcgtggacgccgcacccctcgccgccaacacggacgccgacgcgtactttcgggtgacggcgaacggtgcggacaccgagtactgcacccacatcaagcgcatccgctccaagaaggacgactacaccccgccgggcctggacgagggaacatacacccagttcgcctaccggctcagtgtgaagacgcagcaggggccatgctga	MLTKLSITLFVLSALLILMACVKADRVRGWRQSLNPSAPELPDAAFVVARITLAVMAVAGIVVGLQGLGVQDASKWSDDELKSAVEQATSELDGYLYRVDESGDPIVYFHTYDQLVETEVAENGGADAPQDGVDAAPLAANTDADAYFRVTANGADTEYCTHIKRIRSKKDDYTPPGLDEGTYTQFAYRLSVKTQQGPC
Scaffold_1	fig|2714844.3.peg.5291	peg	Scaffold_1_5573717_5573166	5573717	5573166	-	hypothetical protein		gtgaatcgtgaacactcttggacgggccgctgcgcgatgctcgtctcggcggcatgcatgctcgtcaccacgctttcatcctgcgggaccgatgagccggagcgtgactacgccgttcccgcagaattgtgcggcatttctcttgcctcggatgatctgacccctttcctcccgaccggcgaggatctcgaagtccgagagaagaaggcctctggcgtcactacctgccatgtgatcgtcgacaagaaactcatcgtcaccgcgactcaggcgtggctgaaagagggaaagaacacttcctatttcgcgtacagccggtctctcggcactcaagagaatgtagcgaaagacggcaggtttcgttactcgggcaacgaagctttcggcaaaacgaatggttgcgtcgactcccggtacggccgagaactctacacagcggtgcaggcccagggatccgagcacgagaacgctgacgcgatgaagcgcctcatcacctcgtacacccgtgaggtggaggcatccgcggcatgcgaggcgggctcgacaaagtga	MNREHSWTGRCAMLVSAACMLVTTLSSCGTDEPERDYAVPAELCGISLASDDLTPFLPTGEDLEVREKKASGVTTCHVIVDKKLIVTATQAWLKEGKNTSYFAYSRSLGTQENVAKDGRFRYSGNEAFGKTNGCVDSRYGRELYTAVQAQGSEHENADAMKRLITSYTREVEASAACEAGSTK
Scaffold_1	fig|2714844.3.peg.5292	peg	Scaffold_1_5576050_5573741	5576050	5573741	-	hypothetical protein		atggacttcggcaccctgcgcgacgccaacttcaagctgctcgacgacgccgtcaaggactggtcgacgctggtcaagcacctggaaacgctgaagaaggacgccgaggacgaactgcaccaggccgcgaacaaggcggactgggccggcgtgaatgctcaggtgacgaaggagttcatcggcaagacggccggtgagttcagcgacgcgcacgcgcaggccgcgaccattcacaaggtcctcgacgacacgcggaacgagctgaaggggtatcacgagcagctcgtcgacgccattgacagtggccggaagaacaacctcacggtcatcgttcacgagggcggattcaccgtcaccacggatgtgccgccggagggccgggcgcggcaggacaaggacaaccagtccgagatcaccgcgctgcgcgaccggctccagaagatcctggacagggccaccgagagcgacaattcggccaagacggtcctcaaggccattgccgaccagagcaagctcggcttctcggacgtctcttacgcggaccgggacagtgcggctgaggccctaaagcgagccgacgagatggcgaagctggcgctcaaccccatggacctgagccctcgggagttcgaccggcttctccgtgggctcgagaagtacggaaacgacgacctgttcgccgagcggttcgccacggcgctcggcccgcgaaagacgctggagctgtggtctgggatcaacgacccgcaccacggcaactaccgtctgggacaggagcggctggacaagttcgacgatctgcagcgcagcctgggcacgacgctcgccaacgccacgcagagcgattccgtcgccatgaccgactggaagcgcacgatgatcgacatcggtgacaagccgctctatggcagtcagggtggcccgatgggcttccaggtcatgagcaacctgatgcgcaccggggattacgacgaccagttcctcaaggactacggcaccaggctcatggagaccgagcgcaagctcaccgggaacggggagcacggcaacagagcgtggcagccgggcacgagtccgtggttgaaccgcatcggcgaggacagcggcgccgatccactgaccggctacctgaaaggcttgtccaacagccctgacgcggcgaccgacttcttcaatcaggagttcatcgggaaggacgacaagaacaaccccttcgcacgggacacggacggcgacggcaagaacggcaaggtcggactctcgaacttccagtacctcttcgaggagcgggagtggccgagggagacggacctcgaagggcatgatcttcacacaggcaagaacaatctggctctcgccctggaagcggctaccaccggtcaccctgcgggagagatgccggggccggacactcctgcgcacaatcgtgagcaggccaggcttatggagagcctggttgcgtcgatcgccgatgatcctgagaggctcacgatgagcggatacatgtctgacagtatcggacaaatcacttctgagtaccttccggacatcaatcgctcgatgaccgacgtgattagggatcctgagtctgagaagtggcaggaagtggagaagctctatccgattgagggagcggaagcaaaacttgaccacatttcagtgagcaagttgcttttcgctgtcggccagaacccggagggctatgcagcagtggaagtgggccagaaagcgtatatgggcaagcttttcgaccaccacctgaatgctgacctgcctgctgggcaccggctcaccaacaacggagaacttctcctctcccagatcgcgggaagatcgggagaggtatccggcacactcgccctgggcgctcaggagtccatcggagagacggcctccaacaaggacaaggaatacgagcactcggtagcacagaagaaaaacctcatctccggaactgttggcacagctgtgggagtaggtacatcctttgtcgccactccctggatcggcgcgacggcgggcggcggtgctggaactgtcaccagcatggtcatcgagtcggtattcaaggatgccgaaggccatgctttggaggacgccgcgtcgaccgggggacagtattggcaggatggactggtaaggaatcagaccatcaccgaagacgcggctcgcgaagctgcggataggtacgacaccgtcgacaagacagatgcaggcctcatcgcgcgggatgccgccgagcagggctatctcaatgcgcgcgccattctccaggggcaagcaccgggaagcaccaagaccttctcgtga	MDFGTLRDANFKLLDDAVKDWSTLVKHLETLKKDAEDELHQAANKADWAGVNAQVTKEFIGKTAGEFSDAHAQAATIHKVLDDTRNELKGYHEQLVDAIDSGRKNNLTVIVHEGGFTVTTDVPPEGRARQDKDNQSEITALRDRLQKILDRATESDNSAKTVLKAIADQSKLGFSDVSYADRDSAAEALKRADEMAKLALNPMDLSPREFDRLLRGLEKYGNDDLFAERFATALGPRKTLELWSGINDPHHGNYRLGQERLDKFDDLQRSLGTTLANATQSDSVAMTDWKRTMIDIGDKPLYGSQGGPMGFQVMSNLMRTGDYDDQFLKDYGTRLMETERKLTGNGEHGNRAWQPGTSPWLNRIGEDSGADPLTGYLKGLSNSPDAATDFFNQEFIGKDDKNNPFARDTDGDGKNGKVGLSNFQYLFEEREWPRETDLEGHDLHTGKNNLALALEAATTGHPAGEMPGPDTPAHNREQARLMESLVASIADDPERLTMSGYMSDSIGQITSEYLPDINRSMTDVIRDPESEKWQEVEKLYPIEGAEAKLDHISVSKLLFAVGQNPEGYAAVEVGQKAYMGKLFDHHLNADLPAGHRLTNNGELLLSQIAGRSGEVSGTLALGAQESIGETASNKDKEYEHSVAQKKNLISGTVGTAVGVGTSFVATPWIGATAGGGAGTVTSMVIESVFKDAEGHALEDAASTGGQYWQDGLVRNQTITEDAAREAADRYDTVDKTDAGLIARDAAEQGYLNARAILQGQAPGSTKTFS
Scaffold_1	fig|2714844.3.peg.5293	peg	Scaffold_1_5576697_5576170	5576697	5576170	-	hypothetical protein		atggcatgggacgagtgggagcggctcaaggctcaggccgtcgagcggcggtccgcgcggatgcagctgaaccagctcgatccgggcgacggctcccccggtatcgccggaggcccctccaggtacggcgacctgaaggtctcgaacgcttcgctcaccaagatcagcaaatccgcacacggtctctacaacgagctgtgggacaaggcccgggtcgccgtgccgaccagcgagtccgcggccggtgatctgtcgaagcagggtttcgcactcggcgccgggctgcagcatgtgtcgctccgctgggagcagcagctgaagtccctcatggacgcctgcgcgcagatcacgaaccatctccaggtcagcaagagcatccacgccggcgacgaccactacgtcagccgtcagatgagcagcatcgaccttctcgacgccggcttcgacgagcgcgtgggacgaccgggcgagaagaacgaaatctacggcgcgaaacccggcaagcaggagcaggggcaggagcagtga	MAWDEWERLKAQAVERRSARMQLNQLDPGDGSPGIAGGPSRYGDLKVSNASLTKISKSAHGLYNELWDKARVAVPTSESAAGDLSKQGFALGAGLQHVSLRWEQQLKSLMDACAQITNHLQVSKSIHAGDDHYVSRQMSSIDLLDAGFDERVGRPGEKNEIYGAKPGKQEQGQEQ
Scaffold_1	fig|2714844.3.peg.5294	peg	Scaffold_1_5577212_5577658	5577212	5577658	+	FIG01127563: hypothetical protein		gtgcttccagcggacatggtggggggcgtgtcggcggccagtaaggcggacctcgaggtcagcggcgagctgctgaaggactttgtgtcccgtgtcgacggcgtgctgcgaagccttgaggcgtcggccggcaacccggcgagggtgggtgcgcagacgatcaagccgtcgtccctgagcaacgggcgtgccgatgtctttccggaggcccacagcctctacacgcagtacaacagcgtccacgaacagctcaccaccctgtccaagacgctgcatctgcagatcgaggcgatcggcatcgcggtcaaaggcgcagccaacgggttcgaccagctcgaactcgaacagcgccagcggttctgggccatccagtgggagatcagccagttgcaggagaggacgagcggccggcacgacggcgaaggtacgtccgggatgggggcctga	MLPADMVGGVSAASKADLEVSGELLKDFVSRVDGVLRSLEASAGNPARVGAQTIKPSSLSNGRADVFPEAHSLYTQYNSVHEQLTTLSKTLHLQIEAIGIAVKGAANGFDQLELEQRQRFWAIQWEISQLQERTSGRHDGEGTSGMGA
Scaffold_1	fig|2714844.3.peg.5295	peg	Scaffold_1_5577661_5579442	5577661	5579442	+	hypothetical protein		gtgacagaccagcagcacgaggcagatatcgagcgcgcctccaatcagaatcgcttcgccgacatcgctcgcaacgtcgagcactcccacggtgacggcttcttcaccggcctcgtgaccggcgccgtacgagccgtggtggggtccaccgcgcctggaaaggccgtgttcgccagcacggacttcggagcgaagaacctcgacctcaacgagatggtcgatctcgtcgatcagacgaaccccgaggacctggagtcgtccggcaaggcactcagcgacgcgcgcaaggccatcaaagcggcagcggacgagctccggggacgtatcgatcgcgtgcagtggaagggccaggccggcaatgagttccgcgagtacggtcgcgctctcgtcaagagcacggacgagctgagcgagtacgccggcaaggcgggcgaccaggtcctcgccgccgcggtgggtctagcgtcggtgcgcagcgccatgccggcgcgtgaccccaggaatctgaagcgccccgaaaacttcagcgagggcgagaagaccgagaagaaggacgagtacgacgccgccgtcaaggtggagaaggaccgccaagaggcgatcaaccagatgaaccggttggcctcgtactacgcggtctccagtcagcagctctcggtgctccaggagaagccgcccacgttcccgccgatgcccaatgtcggtgtgcctccggctccgctgatgtcgggctcggctgctggcgattcaggcacggcgagtgccgcgcggacggcaggtgcgggtcactacgcgccgccggctgaagccacggggcaagccggagcgcaggccgtgaatgatgcgccggcgcgcgtcacaccggctcaggggacaatcgagcttcccgacgatgcggtcggtaccacgatcgacagtgtcggcactctgcccgccgcgacgaccacaccggctccggggtccacgccgccggtcaccggaacgcctcccacggctggtggccagcccggtcacttcgacagctacgtgcccttggtcccgggcaagggttctggcaaagccactggtggagctggtggcttgcgcacccctgtgtccgcgcaggggcgtccacagcagggcttgaccaactccgtcaccgggcgccccacggggcctggcgccacccatcagacgggacgtcccacggcgaccggtcaggcgacgggcagaggtggcggttccaccgcgaggcctttcccgatggggcagtcgggtgtgaccggaggcaccccgcgcccgggcggcacggccggagcgcggccgaatgtgggaccggcgacgggcgcgggccgcgcgaacggcgtggtcggagggcggcctgcgagccctcccggcgccggtgcgaagggcggggcgaagatcccgcgtggaacggtgatcggtaccggaccggtgaccaacgcgcagccgtccgccggcacgggacagcgcggcgtcatcggagctccgccggcaggggcacggcccggcacgggtgcgtccggtgcctcccgtggtggagtcgggggctcggcgcagcccgtcaccggtcggccgaccgggcgtaactccgccaccaagtcggagcggaacggtatgacccgtggaggcgcgggtctggtccgccggtccgacgacaggggcaatcctgacggcgagagggagacacaggcatcttcgcgtcctgactacgtggtcgaagaccccgagacccacctgcccgaacacccccggcgcaacgtgccgccggtcgtcaactga	MTDQQHEADIERASNQNRFADIARNVEHSHGDGFFTGLVTGAVRAVVGSTAPGKAVFASTDFGAKNLDLNEMVDLVDQTNPEDLESSGKALSDARKAIKAAADELRGRIDRVQWKGQAGNEFREYGRALVKSTDELSEYAGKAGDQVLAAAVGLASVRSAMPARDPRNLKRPENFSEGEKTEKKDEYDAAVKVEKDRQEAINQMNRLASYYAVSSQQLSVLQEKPPTFPPMPNVGVPPAPLMSGSAAGDSGTASAARTAGAGHYAPPAEATGQAGAQAVNDAPARVTPAQGTIELPDDAVGTTIDSVGTLPAATTTPAPGSTPPVTGTPPTAGGQPGHFDSYVPLVPGKGSGKATGGAGGLRTPVSAQGRPQQGLTNSVTGRPTGPGATHQTGRPTATGQATGRGGGSTARPFPMGQSGVTGGTPRPGGTAGARPNVGPATGAGRANGVVGGRPASPPGAGAKGGAKIPRGTVIGTGPVTNAQPSAGTGQRGVIGAPPAGARPGTGASGASRGGVGGSAQPVTGRPTGRNSATKSERNGMTRGGAGLVRRSDDRGNPDGERETQASSRPDYVVEDPETHLPEHPRRNVPPVVN
Scaffold_1	fig|2714844.3.peg.5296	peg	Scaffold_1_5579467_5580786	5579467	5580786	+	Serine protease, putative component of Type VII secretion system in Actinobacteria		atgaagtcagggacgctcctcaagacaaggcgcgccgggcgagtgcgtgtggtgggcgctgtcgtcggcgccctgactgccgtgagtgtggggctcggccccgacgcatcggcggctgacgcccagtccaagcagtggtacctggacccgatgcagaccgagcagatgtggaaggtcagcacgggcgaaggcgtcaaagtggcggtcatcgacacgggagtgaacgcgaacacttcgtcgctgaaggggcaggtgctggtcgacgacgtccctgaagatgtcgcttaccgggtcaccgaggactactcgggtcacgggacgtccatggccgagctgatcgtcggcacgggtgcaggcgggggaatcaagggactggctcccggtgcgaaggtcgttccgtaccgcgtggctttggcagggctggagtcgcggccggaggaatacgagaaggccccgaacgccgaggaagcactgagagcggccgccgacaccgacgccaaaatcatcaacatgtccttcggcggcatgaccagcgcagaagcggaggctgccgtcaagtacgcggcctccaagggcaagttgctcgtcgctgccgtgggcaacgacggcttccctgacgcccctgccacttacccctacgtgctcggtgtcgctgcggtcgactcgacctacaccgtgtccaagttctcggagaagtcttcatcgggcttcgccgacctcgcggcgcccggtgaggacattccggcatggtgcgacgagaacttccgcgagtactgtgaaggtaagggcaccagtcaggccaccgccctggtctccgcctccgccgccctcatctggtccgcccacccggactggaccgtcaaccaggtcactcgagccctgctcgacaccgccagccgttcctggccgaaggacaagccgagcaagtacgcgggctacggattcatccgtccccgggtcgtcctggagaaccccagctacgaccccggccccccggacgtcgatccgctggcgaagatcaacgggggcgatgtgctggccaaggcgggcgcgcgggacgcgagcgacggcagtgacagcggcaatgccgacaaggcgggcaactcctcgtccgatccctccacttctgcatcaggcgcgtcacaggcccccggaaagggttcaaccggcggcacgtcggcggcaggatcggacgcggaagcggccgcagccgacgccggtgacgacaacaccctgtggatcgtgctgggagccgccgccgcggtgctcgtcatcggtggcgccggcgccgccgtcctgcgggcccggcgcgccaggtga	MKSGTLLKTRRAGRVRVVGAVVGALTAVSVGLGPDASAADAQSKQWYLDPMQTEQMWKVSTGEGVKVAVIDTGVNANTSSLKGQVLVDDVPEDVAYRVTEDYSGHGTSMAELIVGTGAGGGIKGLAPGAKVVPYRVALAGLESRPEEYEKAPNAEEALRAAADTDAKIINMSFGGMTSAEAEAAVKYAASKGKLLVAAVGNDGFPDAPATYPYVLGVAAVDSTYTVSKFSEKSSSGFADLAAPGEDIPAWCDENFREYCEGKGTSQATALVSASAALIWSAHPDWTVNQVTRALLDTASRSWPKDKPSKYAGYGFIRPRVVLENPSYDPGPPDVDPLAKINGGDVLAKAGARDASDGSDSGNADKAGNSSSDPSTSASGASQAPGKGSTGGTSAAGSDAEAAAADAGDDNTLWIVLGAAAAVLVIGGAGAAVLRARRAR
Scaffold_1	fig|2714844.3.peg.5297	peg	Scaffold_1_5580897_5581241	5580897	5581241	+	FIG01122791: hypothetical protein		atggccgaccagaaactcgaagatgcagcagtaatcaagctgcagaagcagatgtacgagaagtacgagaacatccgcaagcgggtgcacaaccttcagggcgtcatcgacagcctcgagggcggccagtgggacggtatcggccgtgccgagttcgacaagaagcagtacgagatcaacacgtcgctgcaggcgatcggcggcatcctcggcgaggtcatggagaacatgaccacggcgcgcaacatcaaggacacgaaggaagacgaggtccgcgccgcggtcaaccggatcaacgttcaggacggtgctcccacggtgtctcccttcagctcgatgtcctga	MADQKLEDAAVIKLQKQMYEKYENIRKRVHNLQGVIDSLEGGQWDGIGRAEFDKKQYEINTSLQAIGGILGEVMENMTTARNIKDTKEDEVRAAVNRINVQDGAPTVSPFSSMS
Scaffold_1	fig|2714844.3.peg.5298	peg	Scaffold_1_5581325_5581624	5581325	5581624	+	Small secreted protein of WXG100 family, Type VII secretion target		atgggccgtaacggcgacggactttccgtctcttatgacgcgctggacatcacggcgacgaccatcggcaacgaggcgaagacgctcgagcaggaccttcaggagctccgccagctggtcgagaacagcaagcagtactggcagggcgtggctcaggaccagttcaacgagaagctgcgtcgctgggacaaggaagccaacgacatccaccaggccctgatggccatcggccacgtcgtcgcccagtccggtggtacgtacatggaaggcgacaagaaggccgccagctacttcgtgtag	MGRNGDGLSVSYDALDITATTIGNEAKTLEQDLQELRQLVENSKQYWQGVAQDQFNEKLRRWDKEANDIHQALMAIGHVVAQSGGTYMEGDKKAASYFV
Scaffold_1	fig|2714844.3.peg.5299	peg	Scaffold_1_5581859_5581644	5581859	5581644	-	hypothetical protein		gtgtggcgggcttcggggccgcttccgcttcggcggggcggtcccggtgtcgtatccgcgttgtgcggagggctggcggcctcagccggtgttctgcgggatgctgggggcatcgcgacctgtcccgccggaccgtggcgcacgtcgctgtctgagcggccgcacggagcttacgacagcggggtgggcgcctcccgcgcgcgcccaccccgctga	MWRASGPLPLRRGGPGVVSALCGGLAASAGVLRDAGGIATCPAGPWRTSLSERPHGAYDSGVGASRARPPR
Scaffold_1	fig|2714844.3.peg.5300	peg	Scaffold_1_5585842_5581868	5585842	5581868	-	FtsK/SpoIIIE family protein, putative EssC/YukB component of Type VII secretion system		gtgagccacatcgtcgtcaagcgcccgccgcgggcactgccgagggaagtgcccacgagcgaggtggtgctgcagccgccgccggagcttccgcgggggcagcaggaaggcgccctgatgcagctcctgcccatgctcggcatgggcggttccgtggtgttcttcttcaatccccaggcccagcccttcatgaagatcatgggcatggtgatgatcgcctcgacgatcgccatgggcatcgcgatgctgatccgctaccggcggggcacccaggggcagatcgccgacatccgccgggactacctgcggtatctgtcgcaggtccggcgcggggcgcagaacacggccaaggcccagcgcgacgcccagtactacctgcatccttcaccggagcaactgtgggcgctggtcgccgagggcagccgggtgtgggagcggcgcgccggtgacgaggacttcgggcaggtgcgcgtgggtctcggcccgcaggccctggcgacgccgctgatcgcgccggagagcgcgccggtggaccagctggagccgctgacggcgggcgccatgcagcgtttcctggccacgcacagcaccctcgaggacctgccgatggcggtctcgctgcgcgccttctaccacgtgtcgatcagcggcgatccggcgaccgtgcgcggctccgcacgcgcggtggccgcgtccctcgcctcgctgcactcccccgaggacctggtcatcgccgtcgccaccgggcgggagtccgcgcccgagtgggagtgggcgaagtggctgccgcacgtacaggcgaagggcgaggcggacggcgccggcagccggcggctgatcaccaccgacccggtcgagctggaggatctgctgggcgcccggctccagggccgcccgcgcttccacccgagcgcgccgccggtgcccgagcagccgcacgtggtggtcgtcctcgacggtgtctcgctgccgccgacctccctgctggccagcccggagggccttcagggcgtcacggtcctggagatcgtcccgggtgagctgaccgccggccgcggggacctgtcgatcgtcgtgcacccgcgcgaactgcgcctggagtcggcgcacggcatggtctacgagggcacgcccgacgtcctggcgtacgagggcgcggaggccctggcccgccagctggcgcccctgcgggtggcgtccggcggtgacgacgacgaaccgctgctggccaacctggagttcaccgatctgctgaacctgggcgacgcggccaccgtcgacccgcggcgcacctggcggccgcgttcgcagtccgagcggctgcgcgtgccgatcggtgtcggcgaggacggccggcccgtgatgctggacctcaaggaggcggcgcaggagggcatgggcccgcacggtctgtgcgtcggcgcgaccggttccggcaagtcggagctgctgcgcaccctggtcctcggtctcgccgtgacccactcctccgagacgctgaacttcgtcctcgcggacttcaagggcggtgcgaccttcgcgggcatggcccagctgccgcacgtcgccgcggtgatcaccaacctggcggacgacctcaccctggtcgaccgcatgggcgactcgatccgcggtgagctgaaccgccgccaggagatgctccgggacgcgggcaactacgccaacatccacgcgtacgagaaggcccgccaggccggtgccgcgctacagccgatcccctcgctggtgctcgtcatcgacgagttcagcgagctgctgaccgcgaagccggacttcatcgagatgttcgtgcagatcggccgaatcggccgctcgctcggcgtgcatctgctcctcgcctcgcagcgcctggaggagggccggctgcgcggcctggagacctacctgtcgtaccggatcggtctgcgcaccttctcggcggccgagtcgcgcgccgcgatcggcgtcccggacgcctacgagctgccgaacgtgccgggttccggcttcctgaagtacggcacggacgagatggtccgcttcaaggcggcgtacgtctccggggtgtaccgctccagcgcccagcaggcggcgtcggtcggcggcccgctgccggtcgaccgcaggcccgtgctgttcacggcgtcgcaggtgccggtgcagtacgtggcggtgccgcagcaacgtcaggaggaggacccggaccggcccgacgacgcgctcgccgacaccgtgctcgacgtcatcgtgcggcgcttggaggcgcagggcccggccgcccaccaggtgtggctgccgccgctggacagcccgccgtcgctcgattccctgctgcccggcctcgccgccgtgcccggccgcggcctcacccagcccggttacgagggcgcgggccggctcgtcatccccgtcggcatcgtcgacaagccgtacgagcagcgccgcgacccgctgtggaccgacttcggcggtgcggccggccatatgcagatcctcggcggcccgcagtccggcaagtcgaccctggtgcgctcggtcatcgcggcgttcgcgctcacccacaccccgcacgaagtgcagttctacgcgctggacttcggtggtggcggcctgtcgtcggtggccggcctgccgcatgtcggcggggtcgcctcccggctggacccggagaaggtccgccggacggtcgccgaggtgtacggcatcatgacgcgccgcgaggagtacttccgcacggcgggcatctcctccatcgcggagttccgcgcccgccgcgcgcgcggcgacatctccacggccgaccagccgtggggcgatgtcttcctggtcatcgacggctggggcaacttccgccaggactacgacggtctggagccggccgtcctggacatcgcggcccgcggcctcggttacggcatgcacgtgatcctcaccgcgtcgcgctccatggaggtccgctccaacctcaaggaccacctgatgaaccgcctggagctgcggctcggcgacccgatggactccgagttcgaccgcaaggtcgcggcgaacgtgccgaccggtgtcccgggccgcggccagaccccgcagcggcagcacttcatggcggcggtcccgcgcatcgacggactgtcctccgacacggacctggccgaggcgacgcaggcgctcgctgcggaggtctcccggcactggcagcagcccggcgcccccgaagtccggctcctgccgcgggagttcccggcgcaccagctgccgcccggcaaccgtttcccgaaccggggcatcgccttcgccctggacgaggacaacctggagccggtgttcgtggacttcgagcaggacccgttcttcctcgtcttcggcgagagcgagtccggcaagtccaacctgctgaagctgctcatccagcgcctcaccgagcgctacgacggcaacgaggccaagctgttcgtcgtcgacaaccggcgctccctgctcggcgtgacgccggactcgcatctggccgagtacgtccccatgtccaaccagatgcagcaccacatggacgcgctcgccgacctgatgcagcgccgcacgccgaccgcggacgtgaccccgcagcagctgcgcgaccgcagctggtggaacgggcccacggtgttcatcatcgtcgacgactacgacctggtctccacgtccagcggcaacccgctgtcgggcctgacggaactgctgccgttcgcccgggacgtcggcgtccgcttcatcatcgcccgctccaccgcgggcgcgggccgcgccggctacgagcccttcatgcagcgcatgaaggaactgggcgcccagggcgtggtcctcgccggcgacccgaacgagggcgacctgctgggcggcgtccgcccgcggccgatgcccgcggggcgcggtgtgtttgtgtcacgcaagcgggggaagccgctggtccaggtggggttggtgccggacgtccatcagtga	MSHIVVKRPPRALPREVPTSEVVLQPPPELPRGQQEGALMQLLPMLGMGGSVVFFFNPQAQPFMKIMGMVMIASTIAMGIAMLIRYRRGTQGQIADIRRDYLRYLSQVRRGAQNTAKAQRDAQYYLHPSPEQLWALVAEGSRVWERRAGDEDFGQVRVGLGPQALATPLIAPESAPVDQLEPLTAGAMQRFLATHSTLEDLPMAVSLRAFYHVSISGDPATVRGSARAVAASLASLHSPEDLVIAVATGRESAPEWEWAKWLPHVQAKGEADGAGSRRLITTDPVELEDLLGARLQGRPRFHPSAPPVPEQPHVVVVLDGVSLPPTSLLASPEGLQGVTVLEIVPGELTAGRGDLSIVVHPRELRLESAHGMVYEGTPDVLAYEGAEALARQLAPLRVASGGDDDEPLLANLEFTDLLNLGDAATVDPRRTWRPRSQSERLRVPIGVGEDGRPVMLDLKEAAQEGMGPHGLCVGATGSGKSELLRTLVLGLAVTHSSETLNFVLADFKGGATFAGMAQLPHVAAVITNLADDLTLVDRMGDSIRGELNRRQEMLRDAGNYANIHAYEKARQAGAALQPIPSLVLVIDEFSELLTAKPDFIEMFVQIGRIGRSLGVHLLLASQRLEEGRLRGLETYLSYRIGLRTFSAAESRAAIGVPDAYELPNVPGSGFLKYGTDEMVRFKAAYVSGVYRSSAQQAASVGGPLPVDRRPVLFTASQVPVQYVAVPQQRQEEDPDRPDDALADTVLDVIVRRLEAQGPAAHQVWLPPLDSPPSLDSLLPGLAAVPGRGLTQPGYEGAGRLVIPVGIVDKPYEQRRDPLWTDFGGAAGHMQILGGPQSGKSTLVRSVIAAFALTHTPHEVQFYALDFGGGGLSSVAGLPHVGGVASRLDPEKVRRTVAEVYGIMTRREEYFRTAGISSIAEFRARRARGDISTADQPWGDVFLVIDGWGNFRQDYDGLEPAVLDIAARGLGYGMHVILTASRSMEVRSNLKDHLMNRLELRLGDPMDSEFDRKVAANVPTGVPGRGQTPQRQHFMAAVPRIDGLSSDTDLAEATQALAAEVSRHWQQPGAPEVRLLPREFPAHQLPPGNRFPNRGIAFALDEDNLEPVFVDFEQDPFFLVFGESESGKSNLLKLLIQRLTERYDGNEAKLFVVDNRRSLLGVTPDSHLAEYVPMSNQMQHHMDALADLMQRRTPTADVTPQQLRDRSWWNGPTVFIIVDDYDLVSTSSGNPLSGLTELLPFARDVGVRFIIARSTAGAGRAGYEPFMQRMKELGAQGVVLAGDPNEGDLLGGVRPRPMPAGRGVFVSRKRGKPLVQVGLVPDVHQ
Scaffold_1	fig|2714844.3.peg.5301	peg	Scaffold_1_5586211_5587743	5586211	5587743	+	Integral membrane protein EccD-like, component of Type VII secretion system in Actinobacteria		atgacggcttccgcgccggccggcgcgaccggcggagcgggcaccggagccccttccggggcgggcccgggcttcggatccggggcgggcacgggcttcggattctgccgcgtcacgatcgtggcgcccgacagccgcatcgacgtggccctgcccgacgacgtgtcagtcgccgacctctacccggagattctgcggctgtcccgccagacctccgccgagggcgccccggtcggctaccacctggtccgccgggacggcaccgtcctcgacggctcccgctccttcgcggcccagcgcatcctcgacggcgagctgctgacgctgcgtccgttcgccgagtcgctgccgcccgcggtcttcgacgacgtctccgaggcggtggcctccgccgtcacccaggaccgcaccctgtggaacggcaccctcacccgtgcggccggcctggtcgccggcggcgtcctgcccgcgctcctcgccttcgtggtctggaactcgcagctgcgccacgacatgcacagcctccagggcatcctcgccgccgtcaccggcgtcctgctcgtcaccatggcgtgcgtccgcgcgcgggtctacgacgaccgcggctcggccgtcgccctcggcctcggcgccctgccgaacatcgccgtcgccggatccggactgctcccgctgtcggagggccagggcatcggacggctgcagtttctgctcgcctgcgcggccgtcctcgtcgcctccgtggtcctcaccctcgtctcgcccagcggcgacggcccgttcgtggccttcgtgttcgcctccaccatcggactgctgaccacgttcgtcgccatcctgacggatctgcagcccatcgagacggccgccgtctgcgccccgctcgcggtctgcgccctcgccttcctgcccggcctgtccatgcgcttcgcacggctgcccatcggcttcgaaccgcccaaccccggccgtggctacaccgacgacgagaccgccccgcaggagcccgtcgacccgcagcgcatcgccgcccaggtccgccgcggccacgaactgctcgtcggcctcgtcggcggctgcgccctcgtcacggtcggcgcgtccatcgtcctcggcttctccagcaacctctgggcgcagctcctcgccctggccacgggcgtcgccatgctgatgcgcgcccacctgttccggtacaccgcgcaggtcggtgccacgctcgccgccggtctcgccgcgctcgtcttcctcggcctcggcctcgccctgaacccgccggactcctacctgcgcgacgcgctccagggcgacaccaccggcctcgacatccgctcggtctggctcgccgccgccatcgccgcgaccgccgccctgctgaccgcgatcggcctgatcgccccgcgcagcggcgtcacccccttctggggccgcttcatggagatcttcgagaccttcgtgctgctgaccctcatcccgctggcgctcgccgtgttcgacgtgtacgcgtcggcgcggtcgatggccggcaactga	MTASAPAGATGGAGTGAPSGAGPGFGSGAGTGFGFCRVTIVAPDSRIDVALPDDVSVADLYPEILRLSRQTSAEGAPVGYHLVRRDGTVLDGSRSFAAQRILDGELLTLRPFAESLPPAVFDDVSEAVASAVTQDRTLWNGTLTRAAGLVAGGVLPALLAFVVWNSQLRHDMHSLQGILAAVTGVLLVTMACVRARVYDDRGSAVALGLGALPNIAVAGSGLLPLSEGQGIGRLQFLLACAAVLVASVVLTLVSPSGDGPFVAFVFASTIGLLTTFVAILTDLQPIETAAVCAPLAVCALAFLPGLSMRFARLPIGFEPPNPGRGYTDDETAPQEPVDPQRIAAQVRRGHELLVGLVGGCALVTVGASIVLGFSSNLWAQLLALATGVAMLMRAHLFRYTAQVGATLAAGLAALVFLGLGLALNPPDSYLRDALQGDTTGLDIRSVWLAAAIAATAALLTAIGLIAPRSGVTPFWGRFMEIFETFVLLTLIPLALAVFDVYASARSMAGN
Scaffold_1	fig|2714844.3.peg.5302	peg	Scaffold_1_5587764_5589275	5587764	5589275	+	hypothetical protein		gtgagcttcggcccgcccccctccctgtacacccagtcgtccgtggcggcggaccagcggcgccggaagcgccgccggacggtgctgctctgcgccgtggccgccgtcgtggcaccggccctggccgtcggcgcctggctgtggtggcccggcacggcgtccgacgacgccaagccgacggccgccccggcccagcatcggctcgacgtccgggagaccgtcgagcgtcgcccggcgagcacccagggcgtcatggccgtacgactctccaccgacgacctgcctcccggcgaggcccatgagatgccgggcctgtgggccacggacaagatcctcgccaagggcatcaaccggaccctcgtcggcgtcgcgatcggcacggacgccgggctgggcgaggaggcctggaaactccggctgggcggacccatctgcggcaagacccgccacgtcaccgtggagaaccgcaccgccgtcctcttccgggacagcgcggacaaggagtccctctgcaaccacgtcgccttcgtcgacctcgacgacggcaagctggtgtggcaggccgagttcccggtctccggctatgtcgacaagcccgacgcgggcagccagtgggacccgggtgtgacgctgacgcacgcgactgtcacggtgacctggggcgacggcacggacgcctacgacatggaccgcggcaagctgcgctggcgggtgacgtcgcgcgaggactgcatctcccagggagcgggcggcggccgggctctggcggtccgattccgctgctacgacgcggacgatccgcagagccgcagcaccttcgagatccgcgctctggacccgcggaccggacgcagccggtggacctacacccccgccgtcggcgtcaaggacgtccggatcatctccacgacgcccaccgtcctcgccacctcggccggtgacgtcggcatcaccgagatcatctcgctcgacgcgcgcggcaagtaccgcaccaccatcccgctacaaggtggcgcgtacgtcgccgaatgcaccgacgagatcacctacctcgccacggaagagtgcccgtccctcgccgtgggcgccggacaggtcttcctgaccagcaaggagcagggcgatctgatccacaatgccaactggatcatcgggttcgacctgaagacgggccactccgtcaagaagttcgaatccggtcccaacaccctcctccgccccctgcggatgagcggcgaccggctcctcgcgctgcgcgagagcagcgaccgcatctcccccatggcactggtcagcctgaacccgaggacgggggccgagaccccgtacttctatttcagcctgccgcaggaaggcgagctcttctccacgacggagttcgccgacaccgtcgtccagaacggccgcctgttcttcggcgccaaggaggcccaggggccggccgacgccgacagcaaggcctgggtctggctcgccttcggcatcgagagcgccgcggcgaagaagccgtga	MSFGPPPSLYTQSSVAADQRRRKRRRTVLLCAVAAVVAPALAVGAWLWWPGTASDDAKPTAAPAQHRLDVRETVERRPASTQGVMAVRLSTDDLPPGEAHEMPGLWATDKILAKGINRTLVGVAIGTDAGLGEEAWKLRLGGPICGKTRHVTVENRTAVLFRDSADKESLCNHVAFVDLDDGKLVWQAEFPVSGYVDKPDAGSQWDPGVTLTHATVTVTWGDGTDAYDMDRGKLRWRVTSREDCISQGAGGGRALAVRFRCYDADDPQSRSTFEIRALDPRTGRSRWTYTPAVGVKDVRIISTTPTVLATSAGDVGITEIISLDARGKYRTTIPLQGGAYVAECTDEITYLATEECPSLAVGAGQVFLTSKEQGDLIHNANWIIGFDLKTGHSVKKFESGPNTLLRPLRMSGDRLLALRESSDRISPMALVSLNPRTGAETPYFYFSLPQEGELFSTTEFADTVVQNGRLFFGAKEAQGPADADSKAWVWLAFGIESAAAKKP
Scaffold_1	fig|2714844.3.peg.5303	peg	Scaffold_1_5589606_5589328	5589606	5589328	-	putative BldB protein		atggcggagacggaagcggagatcaaggcgcgcaaggagcgggagcgggacgagctgtacgccctcgacatctccggggtcgagtggcactgcgcgccgggcaccgaggatcacgaggagcgggtggagatcgcctacctgcccggcggtgcggtggccatgcggtcgtcgctcgaccacggcaccgtgctgcggtacacggaggcggagtggcgggcgttcgtgctgggggcgcgggacggggagttcgatctggagccggggggcggggagaagtga	MAETEAEIKARKERERDELYALDISGVEWHCAPGTEDHEERVEIAYLPGGAVAMRSSLDHGTVLRYTEAEWRAFVLGARDGEFDLEPGGGEK
Scaffold_1	fig|2714844.3.peg.5304	peg	Scaffold_1_5589874_5590161	5589874	5590161	+	SSU ribosomal protein S15p (S13e)	isu;Ribosome_SSU_bacterial	gtgtcgctcgacgccgccacgaagaagcagatcattgccgagttcggtaccaaggagggtgacaccggctcccccgaggtccaggtcgctctgctgtcccgtcggatctccgacctgaccgagcacctgaagacccacaagcacgaccaccactcccgccgcggcctgctgatcctcgtcggtcagcgccgccgcctgctgcagtacctcgccaagaaggacatccagcgcttccgtacgctggtcgaccgcctcggcatccgccgtggcgcggcgggcgccaagtaa	MSLDAATKKQIIAEFGTKEGDTGSPEVQVALLSRRISDLTEHLKTHKHDHHSRRGLLILVGQRRRLLQYLAKKDIQRFRTLVDRLGIRRGAAGAK
Scaffold_1	fig|2714844.3.peg.5305	peg	Scaffold_1_5590469_5592688	5590469	5592688	+	Polyribonucleotide nucleotidyltransferase (EC 2.7.7.8)	isu;Polyadenylation_bacterial icw(1);CBSS-1806.1.peg.3045	gtggagaacgagacccactacgccgaggccgtcatcgacaacggctccttcggcacccgcaccatccgcttcgagacgggccgcctggccaagcaggccgccggttccgccgtcgcctacctggacgacgacaccatggtgctgtcggccaccacggcctccaagcagcccaaggaccagctcgacttcttcccgctgacggtggacgtcgaggagcggatgtacgccgccggcaagatccccggcagcttcttccgccgtgagggccggccgagcgaggacgcgatcctcacctgccgcctcatcgaccgcccgctgcgcccgtccttcaagaagggcctgcgcaacgagatccaggtcgtcgccacgatcatggcgctcaaccccgaccacctgtacgacgtcgtggcgatcaacgccgcgtccgcgtccacgcagctggccggtctgcccttctccggcccgatcggcggcgtccgcgtcgcgctgatccgcggccagtgggtggccttcccgacgcacaccgagctcgaggacgccgtcttcgacatggtcgtcgcgggccgcgtcctggaggacggcgacgtcgcgatcatgatggtcgaggccgaggccaccgagaagaccatcaagctggtcgagggcggcgccgaggcgccgaccgaggaggtcgtcgccgccggtctggaggccgcgaagcccttcatcaaggtgctctgcaaggcgcagtcggacctcgcgtccaaggccgccaagccggtcgccgagttcccgatcttcctggactaccaggacgacgtcttcgaggcgctgagcgccgccgtcaagcccgagctggcccaggcgctgaccatcgccggcaagcaggagcgcgagtccgagctggaccgcgtcaaggcgctcgccgccgagaagctcctgccggagttcgagggccgcgagaaggagatctccgccgcgtaccgctcgctcaccaagcagctggtccgcgagcgcgtgatcaaggagaagaagcggatcgacggccgcggcctgacggacatccgcaccctggccgccgaggtcgaggccatcccgcgggtccacggctcggccgtgttcgagcgtggcgagacccagatcctgggcgtcaccaccctgaacatgctccgcatggagcagcagctggacaccctctccccggtgacccgcaagcgctacatgcacaactacaacttcccgccgtactccaccggcgagaccggccgcgtcggctccccgaagcgccgcgagatcggccacggcgcactcgccgagcgcgccctcatcccggtcctgccgacgcgcgaggagttcccctacgcgatccgccaggtctccgaggcgctcagctccaacggctcgacgtccatgggttcggtctgcgcctccaccatgtcgctgctgaacgccggtgtgccgctgaaggccccggtcgccggtatcgccatgggcctgatctcccaggagatcgacggcgagacgcactacgtcaccctcaccgacatcctcggtgcggaggacgccttcggtgacatggacttcaaggtcgccggcaccaaggacttcgtgaccgccctccagctcgacaccaagctggacggcatcccggcctccgtcctggccgccgccctcaagcaggcccgcgacgcccgtctccacatcctcgacgtgatgatggaggccatcgaccggcccgacgagatgtccccgaacgcgccgcggatcatcaccgtgaagatcccggtcgacaagatcggtgaggtcatcggccccaagggcaagatgatcaaccagatccaggaggacaccggcgccgagatcaccatcgaggacgacggcacgatctacatcggtgccgccgacggcccgtccgccgaggccgcccgcgccacgatcaacggcatcgccaacccgacgatgcccgaggtcggcgagcgctacctgggcacggtcgtgaagacgaccaccttcggcgcgttcgtctccctgctgcccggcaaggacggtctgctgcacatctcgcagatccgcaagctggccggcggcaagcgcgtggagaacgtcgaggacgtcctcggcgtgggccagaaggtccaggtcgagatcgccgagatcgactcccgcggcaagctctccctcgtccccgtgatcgagggcgaggaaggctccgaggccgagaaggacgacgccgaccagtga	MENETHYAEAVIDNGSFGTRTIRFETGRLAKQAAGSAVAYLDDDTMVLSATTASKQPKDQLDFFPLTVDVEERMYAAGKIPGSFFRREGRPSEDAILTCRLIDRPLRPSFKKGLRNEIQVVATIMALNPDHLYDVVAINAASASTQLAGLPFSGPIGGVRVALIRGQWVAFPTHTELEDAVFDMVVAGRVLEDGDVAIMMVEAEATEKTIKLVEGGAEAPTEEVVAAGLEAAKPFIKVLCKAQSDLASKAAKPVAEFPIFLDYQDDVFEALSAAVKPELAQALTIAGKQERESELDRVKALAAEKLLPEFEGREKEISAAYRSLTKQLVRERVIKEKKRIDGRGLTDIRTLAAEVEAIPRVHGSAVFERGETQILGVTTLNMLRMEQQLDTLSPVTRKRYMHNYNFPPYSTGETGRVGSPKRREIGHGALAERALIPVLPTREEFPYAIRQVSEALSSNGSTSMGSVCASTMSLLNAGVPLKAPVAGIAMGLISQEIDGETHYVTLTDILGAEDAFGDMDFKVAGTKDFVTALQLDTKLDGIPASVLAAALKQARDARLHILDVMMEAIDRPDEMSPNAPRIITVKIPVDKIGEVIGPKGKMINQIQEDTGAEITIEDDGTIYIGAADGPSAEAARATINGIANPTMPEVGERYLGTVVKTTTFGAFVSLLPGKDGLLHISQIRKLAGGKRVENVEDVLGVGQKVQVEIAEIDSRGKLSLVPVIEGEEGSEAEKDDADQ
Scaffold_1	fig|2714844.3.peg.5306	peg	Scaffold_1_5592685_5594064	5592685	5594064	+	FIG007959: peptidase, M16 family	isu;CBSS-1806.1.peg.3045	gtgacgtcccgtagctccaaggcgacggcccgcacctcttcggaggcgcgggccgtcgcccgtacccaaaccctgatcaagggcatgaacggcatcggcaccgtccgcaagaccactcttcccggtggtctgcgcgtcgtcaccgagacgctgccctcggtccgctccgccaccttcggcatctgggcgcacgtcggctcccgcgacgagaccccgtccttgaacggcgccacgcactacctggagcacctgctcttcaagggcacgaaccgcaggtccgccctggacatctcgtccgccatagacgccgtcggcggcgagatgaacgcgttcacggccaaggagtacacgtgctactacgcgcgcgtgctcgacaccgacctgccgctcgccatcgacgtcgtctgcgacatgctgacggactccctgatcctggaggaggacgtcaacgtcgagcgcggcgccatcctcgaagagatcgcgatgaccgaggacgacccgggcgactgtgtgcacgacctgttcgcgcacaccatgttcggcgacaactccctcggccgcccggtcctcggcaccgtcgacacggtcaacgccctcaccgccgaccgcatccgccgcttctacaagaagcactacgaccccacccacctggtggtcgcctgcgccggcaacatcgaccacaacaaggtcgtacgccaggtccgcgccgccttcgagcgggccggcgccctcagcagccccgacgcccagccggtcggcccgcgcaccggccggcgcgcggtgcgcacggccggccgggtcgaactgctcggccgcaagaccgagcaggcgcacgtggtgctcggcatgcccggcctggcccgcacggacgagcgccgctgggccctcggcgtgctgaacaccgcgctcggcggcggcatgtcctcccggctcttccaagaggtccgcgagaagcgcggcctggcctacagcgtgtactcgtacacctcgggcttcgccgactgcggcctgttcggcgtgtacgcgggctgccgcccctcccaggtgcacgacgtgctgaagatctgccgcgaggagctggaccacgtcgcccagcacggcctgtccgacgaggagatcgaccgcgccatcggccagctgcgcggctccaccgtcctcggcctggaggacaccggcgcgctgatgaaccgtatcggcaagagcgagctgtgctggggcgagcagatgtcggtcgacgacatgctggcccggatagcctcggtcaccccggacgacgtccgcgaggtcgcccgcgacatcctgggccgccggccctcgctgtcggtcatcggcccgctgaaggacaagcaggccgcgcggctgcacgacgccgtggcctag	MTSRSSKATARTSSEARAVARTQTLIKGMNGIGTVRKTTLPGGLRVVTETLPSVRSATFGIWAHVGSRDETPSLNGATHYLEHLLFKGTNRRSALDISSAIDAVGGEMNAFTAKEYTCYYARVLDTDLPLAIDVVCDMLTDSLILEEDVNVERGAILEEIAMTEDDPGDCVHDLFAHTMFGDNSLGRPVLGTVDTVNALTADRIRRFYKKHYDPTHLVVACAGNIDHNKVVRQVRAAFERAGALSSPDAQPVGPRTGRRAVRTAGRVELLGRKTEQAHVVLGMPGLARTDERRWALGVLNTALGGGMSSRLFQEVREKRGLAYSVYSYTSGFADCGLFGVYAGCRPSQVHDVLKICREELDHVAQHGLSDEEIDRAIGQLRGSTVLGLEDTGALMNRIGKSELCWGEQMSVDDMLARIASVTPDDVREVARDILGRRPSLSVIGPLKDKQAARLHDAVA
Scaffold_1	fig|2714844.3.peg.5307	peg	Scaffold_1_5594090_5594842	5594090	5594842	+	4-hydroxy-tetrahydrodipicolinate reductase (EC 1.17.1.8)	icw(1);Lysine_Biosynthesis_DAP_Pathway,_GJO_scratch icw(1);Lysine_Biosynthesis_DAP_Pathway	atgagcaagctgcgcgtggcggtcctcggtgccaagggccggatcggatccgaggcggtccgggcggtcgaggccgccgaggacatggagctggtggccgccctgggccgcggcgacacgctggagacgctgaccgcgaccggcgcccaggtcgccgtggagctgaccacgcccgactcggtgatggccaacctcgagttctgcgtccgcaacggcatccacgccgtcgtcgggacgaccggctggaccgaggaccgtctcgcgcagctcaagggctggctcgccgactccccggagacgggcgtgctgatcgccccgaacttctccatcggcgccgtcctcaccatgaagttcgcgcagatcgccgcgccgtacttcgagtccgtcgaggtcgtcgagctgcaccacccgaacaaggtggacgcccccagcggcaccgccacccgcaccgcccagctcatcgccgaggcccgccgcgccgccggcaccgccccggccccggacgccacggcgaccgccctggacggcgcgcgcggcgcggacgtcgacggcgtccccgtccacgcggtccgcctgcggggcctgctggcccaccaggaggtgctgctgggcggcgagggcgagaccctcaccatccggcacgactcgctgcaccacagcagcttcatgccgggcatcctgctgggcgcccgccgcgtggtgaccgccccgggcctcaccttcggcctggaacacttcctggacctgggctga	MSKLRVAVLGAKGRIGSEAVRAVEAAEDMELVAALGRGDTLETLTATGAQVAVELTTPDSVMANLEFCVRNGIHAVVGTTGWTEDRLAQLKGWLADSPETGVLIAPNFSIGAVLTMKFAQIAAPYFESVEVVELHHPNKVDAPSGTATRTAQLIAEARRAAGTAPAPDATATALDGARGADVDGVPVHAVRLRGLLAHQEVLLGGEGETLTIRHDSLHHSSFMPGILLGARRVVTAPGLTFGLEHFLDLG
Scaffold_1	fig|2714844.3.peg.5308	peg	Scaffold_1_5594851_5595303	5594851	5595303	+	TPR repeat protein		atgcgagccaagctgtcctacgccgtcacggccgccgtcctggtgttctacttcctcctggtcggcagccgcggcgtcctgctcatccagtccggcacgctgctcaccgtgaccttcggcgtcgcggtgctgatcctgccggtcatcgggttgtggttcctgtggaagaacacccagttcgtccgcaaggccaacgccctcgccgcggagctcgacgccgagggcggcctgcccgtcgacgagctgaagcggctgcccagcggccgcatcgaccgggactcggccgacgaggtgttcgcccggcgccgggccgagaccgaggcggccccggacgactggcgcacctggttccgtctcgccatcgcctaccacgacgcccgtgacacgccgcgggcccgcaaggcgatgcagcgtgccatcgccctgcacgacggcaagaccgtggaggtctga	MRAKLSYAVTAAVLVFYFLLVGSRGVLLIQSGTLLTVTFGVAVLILPVIGLWFLWKNTQFVRKANALAAELDAEGGLPVDELKRLPSGRIDRDSADEVFARRRAETEAAPDDWRTWFRLAIAYHDARDTPRARKAMQRAIALHDGKTVEV
Scaffold_1	fig|2714844.3.peg.5309	peg	Scaffold_1_5595929_5595372	5595929	5595372	-	hypothetical protein		gtgcccctgccctttctgacggctgaccgtgccttcgacgcggtggacgacgtcgcgctgccgttcgaggaccgcgaccgctggcggcgtccctaccggcctggtccctggcgggtgggcgtggccgcgatctggctgctgctcgcctcgtacgtgctgttcgccgccgtcgtcatcgcgctcaccggaacgccgtccgacgccggagtgatcctgggcatcgccctggcgatcatcgtcgtgtcgctgcggctgctgcgcatgggcgtgtgggtgagcgcacgagggctgcggcaggtgggcttcctgcgcacccgcacggtggcctgggagcgcgtgtcggccgtgcggacggtgcagcagccggtgcgctggctggggctgccccgcgcggtgcagggacaggcgctgagcctcgtacgcgcggaccgggcggccggccagccgggggcgccgttgctgaccacgcacaacgccgacttcctgggccgcgccacggccttcgaccgggcggcggactcggtggaggcgtgggcggaggagtacgggcgcggctga	MPLPFLTADRAFDAVDDVALPFEDRDRWRRPYRPGPWRVGVAAIWLLLASYVLFAAVVIALTGTPSDAGVILGIALAIIVVSLRLLRMGVWVSARGLRQVGFLRTRTVAWERVSAVRTVQQPVRWLGLPRAVQGQALSLVRADRAAGQPGAPLLTTHNADFLGRATAFDRAADSVEAWAEEYGRG
Scaffold_1	fig|2714844.3.peg.5310	peg	Scaffold_1_5596270_5596031	5596270	5596031	-	putative membrane protein		atgcccggtcggcgcgagcccgtacccttcgcctttgtcgccgaggccgacaggttccgcagcgatgtcactcccccgccccgggagcgggcgtccgccggtgagatcgccgggcgctggctgctggggctgacgatcgtcgccgcgctggtgggatccctggtgatcgggacgccggcgctgcagacggacccgtcgacgacgccggcccagcagtcccaggcgtccgacggacgctga	MPGRREPVPFAFVAEADRFRSDVTPPPRERASAGEIAGRWLLGLTIVAALVGSLVIGTPALQTDPSTTPAQQSQASDGR
Scaffold_1	fig|2714844.3.peg.5311	peg	Scaffold_1_5596341_5597162	5596341	5597162	+	Thymidylate synthase ThyX (EC 2.1.1.148)		gtgcccgtccggcgcggaaagatgcgcggcatcgcgctgggtagagtggcggggcacaagacgagacgggaaaggcccctccacaccgtgatccccgaagacgacttcacgatcgagttccgcagcgatgtcactgtggagctggtgaaacacagcgcggccgacgcggacgtcctgttcgcggcccgggtgtccacgctcggggagcagtcgctggacgagctgaacaaggacccggagcgctcgaagggcctcatcaactacctgatgcgcgaccggcacggcagcccgttcgagcacaactcgatgaccttcttcatcagcgccccgatcttcgtcttccgcgagttcatgcggcaccgcgtgggctggtcgtacaacgaggagtcgggccgctaccgcgagctccagccggtcttctacgtgcccgacgcctcccgcaagctggtccaggagggccggcccggcaagtaccggttcgtcgagggcacccccgagcagcacaagctggccgtcgacgcgatggaggactcctaccgccaggcctaccggacctaccgcgagatgctcgccgccggcgtcgcccgcgaggtcgcccgctccgtcctgcccgtcggcctgttctcctccatgtacgccacctgcaacgcccgctcgctgatgcacttcctcgggctgcgcacccagcacgagctggcgaaggtgccgtccttcccgcagcgggagatcgagatggtcggcgagaagatggaggcggagtgggcccggctcatgccgctcacctacgccgccttcaacgcgaacggccgtgtcgcgccgtga	MPVRRGKMRGIALGRVAGHKTRRERPLHTVIPEDDFTIEFRSDVTVELVKHSAADADVLFAARVSTLGEQSLDELNKDPERSKGLINYLMRDRHGSPFEHNSMTFFISAPIFVFREFMRHRVGWSYNEESGRYRELQPVFYVPDASRKLVQEGRPGKYRFVEGTPEQHKLAVDAMEDSYRQAYRTYREMLAAGVAREVARSVLPVGLFSSMYATCNARSLMHFLGLRTQHELAKVPSFPQREIEMVGEKMEAEWARLMPLTYAAFNANGRVAP
Scaffold_1	fig|2714844.3.peg.5312	peg	Scaffold_1_5597351_5598250	5597351	5598250	+	4-hydroxy-tetrahydrodipicolinate synthase (EC 4.3.3.7)	idu(1);Lysine_Biosynthesis_DAP_Pathway,_GJO_scratch idu(1);Lysine_Biosynthesis_DAP_Pathway	atggcaccgacctccactccgcagacccccttcgggcgggtcctcaccgccatggtcacgcccttcacggcggacggcgcactcgacctcgacggcgcacagcgactcgcctcccacctggtggacgcaggcaacgacggcctgatcgtcaacggcaccaccggcgagtccccgaccaccagcgacgcggagaaaaccgatctcgtacgagcggtcctggaggcggtcggcgaccgcgcccacgtggtggccggcgtcggcaccaacgacacccaccacagcatcgaactggcccgcgccgccgagcagaccggcgcacacggcctgctcgtcgtcacgccgtactacaacaagcccccgcaggagggcctgtaccggcacttcagggccatcgccgacgccaccggactgccggtcatgctctacgacatccccggccgcagcggcgtcccgatcagcaccgagacgatcgtccgcctcgccgagcacccgcggatcgtcgccaacaaggacgccaagggcgacctcggccgcgccagctgggccatcgcccggtccggcctcgcctggtactccggcgacgacatgctgaatctcccgctgctctccgtcggcgcggtcggcttcgtctccgtcgtcggccacctggtcaccccggacctgcgcgccctggtcgacgcgttcgtctccggcgacgtccagaaggccgccgagatccaccagaagctgctcccggtctacaccggcatgttccgcacccagggcgtcatgaccaccaaggccgcgctcgccctccagggcctgcccgccggaccgctgcgcccgcccatggtcgagctgacgccgcaggagatcgagcagctcaagatcgatcttgcagccggcggggtacagctctga	MAPTSTPQTPFGRVLTAMVTPFTADGALDLDGAQRLASHLVDAGNDGLIVNGTTGESPTTSDAEKTDLVRAVLEAVGDRAHVVAGVGTNDTHHSIELARAAEQTGAHGLLVVTPYYNKPPQEGLYRHFRAIADATGLPVMLYDIPGRSGVPISTETIVRLAEHPRIVANKDAKGDLGRASWAIARSGLAWYSGDDMLNLPLLSVGAVGFVSVVGHLVTPDLRALVDAFVSGDVQKAAEIHQKLLPVYTGMFRTQGVMTTKAALALQGLPAGPLRPPMVELTPQEIEQLKIDLAAGGVQL
Scaffold_1	fig|2714844.3.peg.5313	peg	Scaffold_1_5598410_5600095	5598410	5600095	+	Ribonuclease J2 (endoribonuclease in RNA processing)	isu;Ribonucleases_in_Bacillus	ttgagtcatccgcatcctgaactcggcccgcccccgccgctgcccgcgggcggcctgcgcgtcaccccgctcggcggtctcggcgagatcggccgcaacatgacggtcttcgagtacggcggccgtctgctgatcgtcgactgcggagtgctcttccccgaggaggagcagcccggaatcgacctgatcctgccggacttctcgtccatccgggaccgcctcgacgacatcgacggcgtcgtcctcacccatggccacgaggaccacatcggcggcgtcccgttcctcctgcgcgagaagccggacatcccgctgatcggctccaagctgaccctcgccctgatcgaggccaagctccaggagcaccgcatccgcccctacaccctggaggtgaccgagggcgaccgcgagcgcctcggccccttcgactgcgagttcatcgcggtcaaccactccatcccggacgccctggcggtcgccatccgcacccccgcgggcatggtcgtccacaccggcgacttcaaaatggaccagctcccgctggacaaccgcctcaccgacctccacgcgttcgcgcgtctgagcgaagagggcatcgacctcctcctctcggactccacgaacgccgaggtccccggcttcacgccgcacgagcgggacatctccggagtgctgcgccaggtgttcgccggcgcccgcaagcggatcatcgtggcgagcttcgccagccacgtccaccgcatccagcagatcctggacgcggcgcacgagtacggccgccgggtcgccttcgtcggccgctccatggtccgcaacatgggcatcgcccgcgacctcggctacctgcgcgtcccgccgggcctggtcgtggacgtcagaacgctcgacgacctcccggaccacgaggtggtcctggtctgcaccggctcccagggcgaaccgatggcggccctgtcccgcatggccaaccgcgaccaccagatccgcatcgtcgacggcgacacggtgatcctggcgtcgtcgctcatccccggcaacgagaacgcggtctaccgcgtgatcaacggcctgacccgctggggcgccaacgtcatccacaagggcaacgccaaggtgcacgtctccggccacgcctccgcgggtgagctgctgtacttctacaacatctgccgcccgaagaacctgatgccggtccacggcgaatggcgccacctgcgtgccaacgccgagctgggcgccatgaccggcgtcccgcacgaccagatcgtcatcgccgaggacggcgtcgccgtcgacctcgtcgagggcaaggccaagatctccggcaaggtccaggcgggatacgtctacgtcgacggactctcggtcggcgacgtgggcgagccggcgctgaaggaccggaagatcctcggcgaggagggcatcatctcgctcttcgtcgtcatggactcctccaccggcaagatcaccggcggcccgcacgtccaggcccgcggctccggcatcgacgactccgccttcgacgcggtcctcccgaagatcaccgaggtcttggagcgctccgcccaggacggcgtggtcgagccacaccagctccagcagctcatccgccggacgctgggcaagtgggtctccgacacctatcggcgtaggcccatgattctgcccgtcgtggtggaggtctga	MSHPHPELGPPPPLPAGGLRVTPLGGLGEIGRNMTVFEYGGRLLIVDCGVLFPEEEQPGIDLILPDFSSIRDRLDDIDGVVLTHGHEDHIGGVPFLLREKPDIPLIGSKLTLALIEAKLQEHRIRPYTLEVTEGDRERLGPFDCEFIAVNHSIPDALAVAIRTPAGMVVHTGDFKMDQLPLDNRLTDLHAFARLSEEGIDLLLSDSTNAEVPGFTPHERDISGVLRQVFAGARKRIIVASFASHVHRIQQILDAAHEYGRRVAFVGRSMVRNMGIARDLGYLRVPPGLVVDVRTLDDLPDHEVVLVCTGSQGEPMAALSRMANRDHQIRIVDGDTVILASSLIPGNENAVYRVINGLTRWGANVIHKGNAKVHVSGHASAGELLYFYNICRPKNLMPVHGEWRHLRANAELGAMTGVPHDQIVIAEDGVAVDLVEGKAKISGKVQAGYVYVDGLSVGDVGEPALKDRKILGEEGIISLFVVMDSSTGKITGGPHVQARGSGIDDSAFDAVLPKITEVLERSAQDGVVEPHQLQQLIRRTLGKWVSDTYRRRPMILPVVVEV
Scaffold_1	fig|2714844.3.peg.5314	peg	Scaffold_1_5600631_5601293	5600631	5601293	+	pleiotropic regulatory protein		atgctcagggccgccggcgtcggagtcggtgacgaggtcgtcgtaccggccttcgggaacgtggaagtcgccgaagcggtgaccctggccggtgcgctcccggtgttcgccgacatagatccggcgacgtactgcctcgatccggccgcggtcgaggccgccgtaactcctcgtaccgcggccgtcgttgtcgtccatcgtttcgggcggccggccgatgtggtgcggatgcgtgcgctcgggcagcggcacgggctgctggtgctggagcagggggagtccgaggcgccgtacgacgagatagcccagcggcggcagcgggccgggtacctggacgcgcggctgaagggcgtgcggacgcccgagggcggggtcgggcacacctatcagcagtacgtcgtgcgggtgccggggaacgggcggccggaccgggacgccttcgcacgcgccatacgcgccaagggagttgactgccgggtgccggtgaagacacccgtgcaccgactgcccgggttccggcagtgcgtggcgctgccggagaccgagcgggccgccgacgagacgctggcgctgccggtcgacacctcgctgacgaagcgggacatgcagcggatcgtgtccgcgtgcaacgctctcggagggttgctgcaacccgccttctga	MLRAAGVGVGDEVVVPAFGNVEVAEAVTLAGALPVFADIDPATYCLDPAAVEAAVTPRTAAVVVVHRFGRPADVVRMRALGQRHGLLVLEQGESEAPYDEIAQRRQRAGYLDARLKGVRTPEGGVGHTYQQYVVRVPGNGRPDRDAFARAIRAKGVDCRVPVKTPVHRLPGFRQCVALPETERAADETLALPVDTSLTKRDMQRIVSACNALGGLLQPAF
Scaffold_1	fig|2714844.3.rna.68	rna	Scaffold_1_5601369_5601441	5601369	5601441	+	tRNA-Thr-GGT		gcccctatagctcagtcggcagagcgtctccatggtaaggagaaggtcaacggttcgattccgtttgggggct
Scaffold_1	fig|2714844.3.peg.5315	peg	Scaffold_1_5604261_5601499	5604261	5601499	-	PAS-domain / GAF domain / Stage II sporulation E domain		atgaccaccggactgatccccgggggacagcccccggacccccggccgacgggcggcctgccgccccaagcccggcacgagcccgagcccgcgccggacggccccggggaccggcacgacgaaagcaggtcgaggagttccgtgatcaccgcgcgcgcggccgccagcttcgaccccgtggggcgctcggtcgcgtccgcccgctccttcgtccgcgacaccctccagggctggggttacgccgacatcgtcgacgacgccgtcgtcctcaccagcgagctggtcaccaacgccgtcgtccacgcgggcaccgccgccgacgtcctgtgcctgcgcgccgacgacggcgtccgcatcgaggtctccgaccgctacccggaacgcgaggtccccctccagaacgcggccgtcgccatgagcggccccgaccgcgagggcggccgcggcctccagctctgcgcggccctcgccacccgctggggcgtcgagtacacccccacccacaagaacgtctggttccagctcgcactgcccgaacgcccggtcggcacccggaccgccggccccgccctccccgccgacctgctgccgctcgccgacggccgggtccgcgtcgccgtcgtccagatcgaccgcaccggcgccatcaccgcgtggaacgaggacgccgaggaactcttcggctaccaggccgacctggtcaccggcaaacccctcaccgacctcgccgcctggccgcacacccccggcaccggcaccggcatcgccgaagccctccagctctcccgctgggagggcagctacggcatccgcgacgcctccgggcgggtcgtccccgtgtacgcctcccacctgcgcgtccgcgacaccgccggcgaaccctccacggtctgcctcctcgtacgcgaccacgaacgcgccgtcctgcagactccgctgcgccacgtctcccccgacgccccgaccgccgccgagggccagagcgccgaccccttcgagatcttcatcggctcccccgcccccgacgacctcgacggcctcctccagcgcaccgtggaacgcgcccgcgacatgctcgacggcgactccgccttcctgctgctcgccaccgacgacgagacggaactcgaggtccgcgcctccaccggcctgccctccgcccgccagcgcttcgcccgcgtccccgtcgaggccggacccggccgttacggctccgcgcgaatgcccgccgtccacgacgacctcaccgccgtccccggcgcggtgcccctcctcaacggcaccggcatgcgctccgtcgtcacggtcccgctgaaggtcgagggccgcctcaccggctccctcggcgtcgccgccgaagcccccggccgctacagcaacgaggaggccctccgcctgcagttcgcggccgaccgcatcgccctggccgtcgagtccgcccgcctcggcgaactcgaacgcctgcgccgaggctccctcagcttcctcgtcgaggcctccgacctcctcgccggcaccctcgaccgcgaccagaccctggccctcatggcccagatgacggtccccaccctcgccacctggtgcgccgtctacaccatcgccgaccagtcctccgagccggacctgtcgtacgtcctgcacgaggacgaggaactcatcgacggcatcaagtcactgttgtccaagatccccccgccggacccggtccccacccccggcgcccgcgtctggtccgcgcccgccgaggccgcccaccaggccgcgctccgctcctccatgcgcagcctcggcctcggcgaaccggccacggtcagctcgggcatcggccccaccctcgccacggccgccgcggtcggcggcgagaccgtcgtcctgccgctcgtcgcccgcaaccgcgtcatcggcatgctcaccctcggcaagcccaccgacgagcacttccgccaggagatcctggaactcgccgaggacctctcccgccgcgccgccctcgccctggacaacgcccgcctctactccgagcgcaccgcgatcagccagtccctccagcgcagcctgctccccccggagtacccgcagatcgacggcgtcgaggtcgaggtcatctaccgcgccgccggcgagggcaacgaggtcggcggcgacttctacgacgtcttccccatccgcgacggcgtctacggcttcgccatcggcgacgtctgcggcacgggcccgaacgccgccgccgtcaccggcctcgcccgccacgcgctgcgcctgctcgcccgcgaaggcctcagcggccccgccgtcctcgagcgcctgaactccgccatcctcgacgagggcgaccgcagccgcttcctcaccctcctctacggcgaactgcgcacccaggaggacggcagcgccgaactgaaggtggtctgcgccggccaccccctcccgctgcgcctgcgcccggacggcacggtcgaggcggccgcggaaccccagccgctcctcggcgtcctggaggacctggagctctacgaggagacggtcaccctggaccccggcgatgtcctgctctgtgtcaccgacggcgtcaccgaacgccgtgagggcacccgcatgctgggcgacgacggcctcgccgacgtcctcaccacctgcaccggcctcacggcgggcgcggtcgcggcccgcatcatgcgcgccgtggaacgcttcgcctccgacgccccgtccgacgacatggccatcctcgcgatgcgcgtccccggtctcgagaacgcctga	MTTGLIPGGQPPDPRPTGGLPPQARHEPEPAPDGPGDRHDESRSRSSVITARAAASFDPVGRSVASARSFVRDTLQGWGYADIVDDAVVLTSELVTNAVVHAGTAADVLCLRADDGVRIEVSDRYPEREVPLQNAAVAMSGPDREGGRGLQLCAALATRWGVEYTPTHKNVWFQLALPERPVGTRTAGPALPADLLPLADGRVRVAVVQIDRTGAITAWNEDAEELFGYQADLVTGKPLTDLAAWPHTPGTGTGIAEALQLSRWEGSYGIRDASGRVVPVYASHLRVRDTAGEPSTVCLLVRDHERAVLQTPLRHVSPDAPTAAEGQSADPFEIFIGSPAPDDLDGLLQRTVERARDMLDGDSAFLLLATDDETELEVRASTGLPSARQRFARVPVEAGPGRYGSARMPAVHDDLTAVPGAVPLLNGTGMRSVVTVPLKVEGRLTGSLGVAAEAPGRYSNEEALRLQFAADRIALAVESARLGELERLRRGSLSFLVEASDLLAGTLDRDQTLALMAQMTVPTLATWCAVYTIADQSSEPDLSYVLHEDEELIDGIKSLLSKIPPPDPVPTPGARVWSAPAEAAHQAALRSSMRSLGLGEPATVSSGIGPTLATAAAVGGETVVLPLVARNRVIGMLTLGKPTDEHFRQEILELAEDLSRRAALALDNARLYSERTAISQSLQRSLLPPEYPQIDGVEVEVIYRAAGEGNEVGGDFYDVFPIRDGVYGFAIGDVCGTGPNAAAVTGLARHALRLLAREGLSGPAVLERLNSAILDEGDRSRFLTLLYGELRTQEDGSAELKVVCAGHPLPLRLRPDGTVEAAAEPQPLLGVLEDLELYEETVTLDPGDVLLCVTDGVTERREGTRMLGDDGLADVLTTCTGLTAGAVAARIMRAVERFASDAPSDDMAILAMRVPGLENA
Scaffold_1	fig|2714844.3.peg.5316	peg	Scaffold_1_5604651_5610110	5604651	5610110	+	Two-component system sensor histidine kinase/response regulator hybrid		gtggagtctggcgcagcgacgcggggcacgaagacgcgcgcgaagagcggaccgtccctgggcaagcggcgcatcgcgccgagcgggagcaccaccgaggtggacaccgctgccctgaaccggttgctggcggccctggtggccatgcgtgacgggaatttccgcaagcggctcacggtgtccggcgacggcgtgatggcggagatcgcggcggtcttcaacgaggtggccgaccgcaatctccatctcacgggtgagctgtcgcgggtgcgccgggtggtcgggcgtgaggggaagctcacggagcggctggagacgggggcctgcgaggggtcgtgggcggcggcgatcgacgcctccaacgcgctggtggacgatctggtctggccggtgtcggaggtcagtcgggtgctgtcggcggtggccgagggcgatctgtcgccgcggatggacctgcggacgcaggcgccggacggtacggggcatccgctgcgcggggagttcctgaaggtcgggcggacggtgaacaacctggtcgaccagttgtcgacgttcaccgacgaggtcacccgggtggccagtgaggtcgggaccgagggcaagctgggcgggcaggcgcggctgcgcggtatgtcgggttcgtggaaggacctgacggagtccgtcaacacgatggcgcaccgactgaccgcgcaggtgcgggacatcgcgctggtgacgaccgcggtcgccaagggggacctgtcccggaaggtcacggtgcacgtggccggcgagatgctggagctgaagaacaccgtcaacacgatggtggaccagctgtcggcgttctcctcggaggtgacgcgggtcgcgcgcgaggtgggcacggagggcgagctgggcggtcaggcccaggtgcccggggtggccggcgtgtggaaggaactcaccgattcggtgaacaccatggccggcaacctgacggcgcaggtgcggggcatcgcggaggtgacgaccgcggtcgccaacggtgacctgtcccgcaaggtgaccgtgcaggcgcgcggtgaggtggcgcagctcgccgagaccatcaaccagatgaccgagacgctgcggatcttcgcggacgaggtcacgcgcgtggccaacgaggtcggcgcggaggggcggctcggcgggcaggcgaacgtgccgggagcggccgggacgtggaaggacctgacggactccgtcaacacggtgttccggaacctgaccactcaggtgcgggacatcgccgcggtgacgacggcggtggcgaacggcgacctgtcgcagaaggtcacggtggacgtggccggcgagatgctggagctgaagaacaccgtcaacgggatggtggaccagctgtccgcgttcggttccgaggtgacgcgggtcgcgcgggagatcggtgacgagggtgagctgggcggtcaggcgcaggtgccgggcgcggcgggcacctggaaggacctgacggactccgtcaacacggcgttccggaatctgaccggacaggtgaggaacatcgcgcaggtcaccacggcggtggccaacggcgacctgtcgcagaaggtcacggtggacgtctccggcgagatgctgcagctgaagaacaccgtgaacacgatggtggaccagttgtcgtcgttcgccgaccaggtgacgcggatggcgcgggaggtcggcaccgagggccggctcgggggtcaggcgcaggtgccgggcgtgtccggcacgtggaaggagctgaccgactcggtcaactccatcaccggcaatctgaccgcgcaggtgcggcagatcgcgcaggtgacgacggcggtcgcgcgtggtgacctgtcgcagaagatcaccgtggacgcgcgcggcgagatcctggagctgaagaacaccatcaacacgatggtcgaccagctgtccgcgttcgccgaccaggtgacccgggtggcccgtgaggtgggtacggagggccggctggggggtcaggcgcaggtgcccggcgtcgccggtgtgtggcgtgacctgaccgactcggtgaacggcatggccggcaacctgacggcgcaggtgcggcagatcgcgcaggtcgcgaccgcggtggcgcgtggtgacctgtcgcagaagatcaccgtggacgcgcgcggcgagatcctggagctgaagaacacgctgaacacgatggtggaccagctgtcgtcgttcgcggaggaggtcacccgcgtcgcccgcgaggtgggcaccgagggcaagttgggcggtcaggccgaggtgcagggggtgtccggcacctggaaggacctcacccagtcggtgaacttcatggcgaacaacctgaccgtgcaggtgcgcagcatcgccgacgtcaccaccgcggtcgccaagggcgatctgtcgaagaagatcaccgtcgacgccaagggcgagatcctggagctggtgaccaccgtcaacacgatggtggaccagctgtcgagcttcgccgagcaggtgacgcgggtggcccgtgaggtgggcaccgagggcatcctgggcggccaggcgcacgtgccgggtgtcaccggcatctggaaggacctgagcgacaacgtcaacctgatggcgaagaacctcaccatgcaggtgcggaacatctcgcaggtcgcggcggcggtcgccaacggtgacctcacgcggacggtgacgatcgaggcgcgcggtgaggtggcgcagctcgccgacaccttcaacaccatggtgaagacgctgagttcgttcgccgagcaggtcaccaaggtggcccgtgaggtgggtacggacggcatcctcggcgggcaggcgcacgtgccgggcgtggcgggcacgtggaaggacctcaccgagtcggtgaaccagatggcgtccaacctgaccggtcaggtgcgcaacatcgcgatggtgacgacggccatcgccaagggtgacctgacgaagaagatcgacatcgacgcgcgcggtgagatcctggagctgaagacgaccatcaacacgatggtcgaccagctgtcctccttcgccgaggaggtcacccgcgtggcccgtgaggtgggcacggagggccagctgggcggtcaggcgcgggtgcgggacgtggacggcacctggcgggacctgaccgagtcggtgaacgagatggccgggaacctgacccggcaggtgcgggccatcgcgcgcgtggcgaccgcggtgacccgcggcgacctgaacctgaagatcgacgtggacgcctcgggcgagatccaggagcttcaggactacatcaacaagatgatcgccaacctgcgcgacaccacgatcgccaacaaggagcaggactggctgaagggcaacctggcccggatctcggcgctgatgcagggccgccgcgatctggaggacgtggcgtcgctgatcatgagcgagctgacgccggtggtgtcggcgcagcacggggcgttcttcctggcgatgccgctggccgacgaccaggacctgggcggtgacaacgacgaccagtacgagctgcggatgctcgggtcgtacggctactcgatggggtcgatgccgacgtcgttccggccgggcgaggcgctggtgggcacggccgccaaggagaagcggacgatcctggtcgagaacgcgcccagcggctatctgaagatctcctcggggctgggggaggcgccgcccgcgcaggtcatcgtgttgccggtgctgttcgagggcacggtgctcggcgtcatcgagctggcctcgttcacgccgttcacgcagatccagaaggacttcctgaaccagatcgccgagatgatcgcgacgagcgtcaacaccatctccgtcaataccaagacggaggtgctgctgaagcagtcgcaggagctgaccgagcaactgcgcgagcggtccgccgagttggagaaccggcagaaggcgctccaggcgtccaacgccgaactggaggagaaggccgagctgctggcgcagcagaaccgcgacatcgaggtgaagaacaccgagatcgaggaggcgcggcaggtcctggaggagcgcgccgagcagctcgcggtgtcgatgcgctacaagagcgagttcctggcgaacatgtcgcacgagctgcggacgccgctgaactcgctgctgatcctggccaagctgctcgccgacaacgcggacggcaatctcacgcccaagcaggtggagttcgcggagacgatccacggcgccgggtccgacctgctccagctgatcaacgacatcctcgatctgtcgaaggtcgaggcgggcaagatggacgtctcgccgacgcggatcgcgctggtgcagctcgtcgactacgtggaggccaccttccggccgctgaccgcggagaagggcctggacctttcggtgcgggtctcgccggagctgccggccaccctgcacaccgatgagcagcgcctgctccaggtgctgcgcaacctgctgtcgaacgcggtgaagttcaccgactccggctcggtggagctggtgatccggcccgcgcgggacgacgttccgcaggcgatccgggagcagctgctggagaccgggtcgctgaccgagccggacgcggagctgatcgcgttctcggtgaccgacaccgggatcgggatcgcggcgagcaagatgcgggtgatcttcgaggcgttcaagcaggcggacggcacgaccagccgcaagtacggcggtacgggcctcggactgtccatctcgcgggagatcgcgcagctgctcggcggtgagatccacgcgcagagcgagccgggccgcggctcgacgttcacgctgtacctgccgctgcacccgggcgagctgccgccgcacggctacccgcaggcgatgccggcggcgggcgagccgccggcgctggagccggggcaggcggacgtggccgtcgagacgccggcggaggtgaagtcgtaccacgagacgcagaacggggcggccgcgctgttccggcgccggcgccgggcctcggtcacccagcacccgatcacgacgcccgagcagtgggtgaccgccgaccaggagggcgcgccgcagacccagcacggggtccgcttcaccggcgagaaggtgctgatcgtcgacgacgacatccgcaacgtgttcgcgctgaccagcgtcctggagcagcacggcttgtcggtgctgtacgccgagaacggccgggagggcatcgaggtgctggagcagcacgacgacgtcgccgtcgtcctgatggacatcatgatgcccgagatggacggatacgcgacgaccacggcgatccgccggatgccgcagttcgccgggctgccgatcatcgcgctgacggcgaaggcgatgaagggcgaccgggagaaggcgatcgagtcgggggcttccgactacgtcaccaagccggtcgaccccgatcacctgctgtccgtgatggagcagtggatgcgcggtgagtga	MESGAATRGTKTRAKSGPSLGKRRIAPSGSTTEVDTAALNRLLAALVAMRDGNFRKRLTVSGDGVMAEIAAVFNEVADRNLHLTGELSRVRRVVGREGKLTERLETGACEGSWAAAIDASNALVDDLVWPVSEVSRVLSAVAEGDLSPRMDLRTQAPDGTGHPLRGEFLKVGRTVNNLVDQLSTFTDEVTRVASEVGTEGKLGGQARLRGMSGSWKDLTESVNTMAHRLTAQVRDIALVTTAVAKGDLSRKVTVHVAGEMLELKNTVNTMVDQLSAFSSEVTRVAREVGTEGELGGQAQVPGVAGVWKELTDSVNTMAGNLTAQVRGIAEVTTAVANGDLSRKVTVQARGEVAQLAETINQMTETLRIFADEVTRVANEVGAEGRLGGQANVPGAAGTWKDLTDSVNTVFRNLTTQVRDIAAVTTAVANGDLSQKVTVDVAGEMLELKNTVNGMVDQLSAFGSEVTRVAREIGDEGELGGQAQVPGAAGTWKDLTDSVNTAFRNLTGQVRNIAQVTTAVANGDLSQKVTVDVSGEMLQLKNTVNTMVDQLSSFADQVTRMAREVGTEGRLGGQAQVPGVSGTWKELTDSVNSITGNLTAQVRQIAQVTTAVARGDLSQKITVDARGEILELKNTINTMVDQLSAFADQVTRVAREVGTEGRLGGQAQVPGVAGVWRDLTDSVNGMAGNLTAQVRQIAQVATAVARGDLSQKITVDARGEILELKNTLNTMVDQLSSFAEEVTRVAREVGTEGKLGGQAEVQGVSGTWKDLTQSVNFMANNLTVQVRSIADVTTAVAKGDLSKKITVDAKGEILELVTTVNTMVDQLSSFAEQVTRVAREVGTEGILGGQAHVPGVTGIWKDLSDNVNLMAKNLTMQVRNISQVAAAVANGDLTRTVTIEARGEVAQLADTFNTMVKTLSSFAEQVTKVAREVGTDGILGGQAHVPGVAGTWKDLTESVNQMASNLTGQVRNIAMVTTAIAKGDLTKKIDIDARGEILELKTTINTMVDQLSSFAEEVTRVAREVGTEGQLGGQARVRDVDGTWRDLTESVNEMAGNLTRQVRAIARVATAVTRGDLNLKIDVDASGEIQELQDYINKMIANLRDTTIANKEQDWLKGNLARISALMQGRRDLEDVASLIMSELTPVVSAQHGAFFLAMPLADDQDLGGDNDDQYELRMLGSYGYSMGSMPTSFRPGEALVGTAAKEKRTILVENAPSGYLKISSGLGEAPPAQVIVLPVLFEGTVLGVIELASFTPFTQIQKDFLNQIAEMIATSVNTISVNTKTEVLLKQSQELTEQLRERSAELENRQKALQASNAELEEKAELLAQQNRDIEVKNTEIEEARQVLEERAEQLAVSMRYKSEFLANMSHELRTPLNSLLILAKLLADNADGNLTPKQVEFAETIHGAGSDLLQLINDILDLSKVEAGKMDVSPTRIALVQLVDYVEATFRPLTAEKGLDLSVRVSPELPATLHTDEQRLLQVLRNLLSNAVKFTDSGSVELVIRPARDDVPQAIREQLLETGSLTEPDAELIAFSVTDTGIGIAASKMRVIFEAFKQADGTTSRKYGGTGLGLSISREIAQLLGGEIHAQSEPGRGSTFTLYLPLHPGELPPHGYPQAMPAAGEPPALEPGQADVAVETPAEVKSYHETQNGAAALFRRRRRASVTQHPITTPEQWVTADQEGAPQTQHGVRFTGEKVLIVDDDIRNVFALTSVLEQHGLSVLYAENGREGIEVLEQHDDVAVVLMDIMMPEMDGYATTTAIRRMPQFAGLPIIALTAKAMKGDREKAIESGASDYVTKPVDPDHLLSVMEQWMRGE
Scaffold_1	fig|2714844.3.peg.5317	peg	Scaffold_1_5610396_5611076	5610396	5611076	+	Two-component transcriptional response regulator, LuxR family		atggtgcagaaggccaagatcctcctggtcgatgaccggccggagaatctgctggcgctggaggcgatcctctctgcgctcgatcagacgctggtgcgggcatcgtccggggaggaagcgctcaaagcactgctcacggacgatttcgcggtcattctgctggatgtccagatgccgggcatggacggtttcgagaccgccgcccacatcaagcggcgtgaacggacgcgggacatcccgatcatcttcctcaccgcgatcaaccacggaccgcaccacaccttccgcgggtacgcggcgggcgcggtggactacatctccaagccgttcgacccgtgggtgctgcgcgcgaaggtctcggtcttcgtcgagctgtacatgaagaactgccagctcagggagcaggcggcgctgctgcggctccagttggagggcggcggcaagggcgcggtcggcagcggcaaggaggccgccggactgctcgcggagctgtccgcgcgcctcgcggcggtcgaggagcaggccgaggcgctgtccaagcagctcgacgacgagtcggcggacgcggccgtggtcgccacggcggcgcacctggagcgcaagctgaccgggctgcggcgggcgctggacgcgctggagccggggaccggcggggtgtcgtcggtgccctcgcagggctga	MVQKAKILLVDDRPENLLALEAILSALDQTLVRASSGEEALKALLTDDFAVILLDVQMPGMDGFETAAHIKRRERTRDIPIIFLTAINHGPHHTFRGYAAGAVDYISKPFDPWVLRAKVSVFVELYMKNCQLREQAALLRLQLEGGGKGAVGSGKEAAGLLAELSARLAAVEEQAEALSKQLDDESADAAVVATAAHLERKLTGLRRALDALEPGTGGVSSVPSQG
Scaffold_1	fig|2714844.3.peg.5318	peg	Scaffold_1_5611349_5614057	5611349	5614057	+	DNA translocase FtsK		atgaaggctccggcgcggaaggccgcggcgaagaaggcccccgtgaagaaggctccggccaagaaggcgcccgcgcggaaggccgcggcgaagaaggccgcgccgccgaggccggcgcccagccccaccgggggcgtctaccggctcgtccgcgcggtctggctcggcctcgcgcacgccgtcggcgccgtgttccgcggcataggacagggcgcgaagaacctcgacccggcgcaccgcaaggacggcgtcgcgctgctgctgctcgccctcgcgctgatcgtcgcggcgggcacctggtccaacctgcgcggccccgtcggcgacctcgtcgagatcatcgtgacgggcgccttcggccggctcgacctgctcgtgccgatcctgctcgcggtgatcgccgtacggttcatccgccaccccgagcagcccgaggccaacggccggatcgtgatcggtctgtccgcgctgctcatcggcgtgctcgggcaggtccacatcgcctgcggctcgcccgcgcgcagcgacggcatgcaggccataagggactccggcggcctgatcggctgggccgcggcgagcccgctgacgtacaccatgaccgaggtgctggccgtaccgctgctggtgctgctgaccctcttcggactgctcgtggtcaccgcgacgccggtcaacgcgatcccgcagcggctgcggctgctcggtgtgcggctgggcctggtcagcgatcccgagccggacgagttcgtggcgtacacggacgacgacgagcgctacgacgagcagtggcgcgagacggtcccggtgcgcccgcgcaggcgggggcccgccccggaggcgtacgaccccgacggcggggagcaggaggccccgtcgcggcgccgcggccggtcccggcggccggcggtgccgcagcccgagacggaccggcagatggacgccgtggacgtcgccgcggccgccgccgcggcgctcgacggcgccgtgctgcacggcatgccgccgtcgccggtggtcgccgacctcacccagggcgtgcggaccgaggaccgcgagccgacgaccccgacggtgacgcccgcccccaccccggccgccgccccggcgccggtgccggccgcgcggccccggcaggagcagccgaagccggcggtccccgacctcaccaagacgccacccagcaagccccgcgacctgcccgcccgcgcggagcagctccagctgtccggcgacatcacctacgcccttccgtcgctggacctgctcacgcggggaggccccggcaaggcgcgcagcgccgccaacgacgccgtcgtcgaggcgctgaccaccgtcttcacccagttcaaggtcgacgcgcgggtcaccggcttcacgcgcgggccgacggtcacgcgctacgaggtcgagctgggcccggccgtgaaggtcgagcggatcaccgcgctgaccaagaacatcgcgtacgccgtcgccagcccggacgtgcggatcatcagcccgatccccggcaagtccgcggtcggcatcgagatcccgaacaccgaccgggagatggtcaacctcggtgacgtgctgcggctcgcggagtcggcggaggacgacgacccgatgctggtcgccttcggcaaggacgtcgagggcggctacgtcatgcactcgctggcgaagatgccgcacatgctggtcgcgggcgccaccggctccggcaagtcgtcctgcatcaactgcctgatcacctcgatcatgatgcgggcgaccccggaggacgtccggatgatcctggtcgaccccaagcgggtggagctgacggcgtacgagggcatcccgcacctgatcacgccgatcatcaccaacccgaagcgggccgccgaggcgctgcagtgggtcgtacgggagatggacctgcggtacgacgacctggcggcgtacggctaccggcacatcgacgacttcaaccgcgcggtgcgcgaggggaaggtcaagccgccggagggcagcgagcgggagctgcagccgtatccgtacctgctggtgatcgtggacgagctggccgacctgatgatggtggcgccgcgggacgtcgaggacgccatcgtgcggatcacgcagctcgcccgcgcggccggcatccacctggtgctggccacccagcggccgtccgtcgacgtcgtcaccggtctgatcaaggcgaacgtgccctcccggctcgccttcgccacctcctcgctggccgactcgcgagtcatcctcgaccagccgggcgccgagaagctgatcggcaagggcgacgggctgttcctgccgatgggcgcgaacaagcccacccgtatgcagggcgccttcgtcaccgaggccgaggtcgcggccgtcgtccagcactgcaaggaccagatggcgccggtcttccgggacgacgtcgtcgtcgggaccaagcagaagaaggagatcgacgaggacatcggcgacgacctcgacctgctgtgccaggcggccgagctggtcgtctccacccagttcgggtcgacctcgatgctccagcgcaagctgcgcgtcggcttcgccaaggcggggcggctgatggacctgatggagtcccggaacatcgtggggcccagcgagggctcgaaggcgcgggacgtgctggtgaaacccgatgagctggatggcgtgctggcgatgattcgtggggagtctgaagcgtga	MKAPARKAAAKKAPVKKAPAKKAPARKAAAKKAAPPRPAPSPTGGVYRLVRAVWLGLAHAVGAVFRGIGQGAKNLDPAHRKDGVALLLLALALIVAAGTWSNLRGPVGDLVEIIVTGAFGRLDLLVPILLAVIAVRFIRHPEQPEANGRIVIGLSALLIGVLGQVHIACGSPARSDGMQAIRDSGGLIGWAAASPLTYTMTEVLAVPLLVLLTLFGLLVVTATPVNAIPQRLRLLGVRLGLVSDPEPDEFVAYTDDDERYDEQWRETVPVRPRRRGPAPEAYDPDGGEQEAPSRRRGRSRRPAVPQPETDRQMDAVDVAAAAAAALDGAVLHGMPPSPVVADLTQGVRTEDREPTTPTVTPAPTPAAAPAPVPAARPRQEQPKPAVPDLTKTPPSKPRDLPARAEQLQLSGDITYALPSLDLLTRGGPGKARSAANDAVVEALTTVFTQFKVDARVTGFTRGPTVTRYEVELGPAVKVERITALTKNIAYAVASPDVRIISPIPGKSAVGIEIPNTDREMVNLGDVLRLAESAEDDDPMLVAFGKDVEGGYVMHSLAKMPHMLVAGATGSGKSSCINCLITSIMMRATPEDVRMILVDPKRVELTAYEGIPHLITPIITNPKRAAEALQWVVREMDLRYDDLAAYGYRHIDDFNRAVREGKVKPPEGSERELQPYPYLLVIVDELADLMMVAPRDVEDAIVRITQLARAAGIHLVLATQRPSVDVVTGLIKANVPSRLAFATSSLADSRVILDQPGAEKLIGKGDGLFLPMGANKPTRMQGAFVTEAEVAAVVQHCKDQMAPVFRDDVVVGTKQKKEIDEDIGDDLDLLCQAAELVVSTQFGSTSMLQRKLRVGFAKAGRLMDLMESRNIVGPSEGSKARDVLVKPDELDGVLAMIRGESEA
Scaffold_1	fig|2714844.3.peg.5319	peg	Scaffold_1_5614315_5615172	5614315	5615172	+	putative membrane protein		gtgtccatcggcaactcccctgaagacgagcgtccgttcgatgacgtaaccgacgtttccgacgttcccgagaagccccgcacctccatcggccgtgccctgcggcaggcccgtatcgcggccgggctgaccgtcgacgacatcagtaccgccacccgcgtccggatcgcgatcgtgcacgcgatcgaggccgacgacttcgcgccctgtggcggcgacgtctacgcccgcggccacatcaggaccctggccaaggccgtccacctggatccggcgccgctgatcgagcagtacgacgccgagcacggcggccggccggcgcccacccccgccgcacccctgttcgaggcggaacgcatccgcccggagcggcgggggccgaactggaccgctgccatggtcgccgcgatcgtcgccgtcgtcggcttcgtcgggttcaccgtcttcaagggcggctccgacggcggcgccgaggcccaggtggccgagggcgccacgccgacgcagagcgggagcgcctcgcccggcgccggcgacggcaagacctccgtcccgaagccggacccgaccgagagcgccatcgccgccgccccgcaggacaaggtcaccgtgcaggtcagcgcggtcgacggacgcagctggatctcggccaaggaccacaacggccggctgctcttcgacgggctgctcaagcagggcgactccaagaccttccaggacagctccaagatcaacctggtgctcggcgacgcgggcgccatccagctctacgtcaacggcaagaagatcgaggacgacttccagccgggcgccgtggagcggctgacgtacaccaagggtgacccccaggtcggataa	MSIGNSPEDERPFDDVTDVSDVPEKPRTSIGRALRQARIAAGLTVDDISTATRVRIAIVHAIEADDFAPCGGDVYARGHIRTLAKAVHLDPAPLIEQYDAEHGGRPAPTPAAPLFEAERIRPERRGPNWTAAMVAAIVAVVGFVGFTVFKGGSDGGAEAQVAEGATPTQSGSASPGAGDGKTSVPKPDPTESAIAAAPQDKVTVQVSAVDGRSWISAKDHNGRLLFDGLLKQGDSKTFQDSSKINLVLGDAGAIQLYVNGKKIEDDFQPGAVERLTYTKGDPQVG
Scaffold_1	fig|2714844.3.peg.5320	peg	Scaffold_1_5615266_5616738	5615266	5616738	+	Ribosomal protein S12p Asp88 (E. coli) methylthiotransferase (EC 2.8.4.4)		atgcctgaacgccgtaccgtcgcactggtcacccttggctgcgcccgtaacgaggtggactcggaggagctggcaggccgtttggaggcggacggctggcagctcgtcgaggacgccgcggacgccgatgtcgccgtggtcaacacctgcggcttcgtcgacgccgcgaagaaggactccgtcgacgcgctgctggaggccaacgacctgaagaaccacggcaggacccaggccgtggtcgcggtcggctgcatggccgagcggtacggcaaggagctggccgaggccctgcccgaggccgacggcgtgctcggcttcgacgactacgccgacatctccgaccgcctccagaccatcctcagcggcggcatccacgccgcccacaccccgcgcgaccgccgcaagctgctgccgatcagcccggccaagcgccaggagtccgcggcggaggtcgcccttccggggcacgcgcccgccgaccttcccgagggcctggcccccgcctccggcccgcgcgcgccgctgcgccgccggctggacggctccccggtcgcctcggtgaagctggcctccggctgcgaccggcgctgcaccttctgcgccatcccgtccttccgcggctccttcatctcgcgccgcccgagcgacgtgctcaacgagacgcggtggctcgccgagcagggcgtgaaggagatcatgctggtctccgagaacaacacctcctacggcaaggacctcggcgacatccgcctgctggagtccctgctgcccgagctggccgaggtcgacggcatcgagcgggtgcgcgtcagctacctgcagcccgccgagatgcgccccggcctgatcgacgtgctgacctccaccccgaaggtcgccccctacttcgacctctccttccagcactcggcgcccgacgtgctgcgcgcgatgcgccgcttcggtgacaccgaccgcttcctggagctgttggacaccatccggagcaaggctcccgaggccggtgtgcgctccaacttcatcgtcggcttccccggcgagaccgaggccgacctggccgagctggagcgcttcctgaaccacgcgcgcctggacgccatcggcgtcttcggctactccgacgaggagggcaccgaggccgcgacgtacgacaacaagctcgacgaggacgtcgtcgccgaacgcctggcccgcctctcccggctggccgaggaactggtctcgcagcgcgccgaggagcgcgtgggctcgaccgtgcgcgtcctggtcgagtcggtcgacgacgaggacggcgtctacggccgtgcggcgcaccaggcgcccgagacggacggacaggtgctgctgacgagcggcgagggcctgagtgtcggtcttatggtcgaggcgaaggtggtcggtaccgagggtgtcgacctggtggccgagccgctggcgggccatcccggaggcagcgaggaggcgggcagatga	MPERRTVALVTLGCARNEVDSEELAGRLEADGWQLVEDAADADVAVVNTCGFVDAAKKDSVDALLEANDLKNHGRTQAVVAVGCMAERYGKELAEALPEADGVLGFDDYADISDRLQTILSGGIHAAHTPRDRRKLLPISPAKRQESAAEVALPGHAPADLPEGLAPASGPRAPLRRRLDGSPVASVKLASGCDRRCTFCAIPSFRGSFISRRPSDVLNETRWLAEQGVKEIMLVSENNTSYGKDLGDIRLLESLLPELAEVDGIERVRVSYLQPAEMRPGLIDVLTSTPKVAPYFDLSFQHSAPDVLRAMRRFGDTDRFLELLDTIRSKAPEAGVRSNFIVGFPGETEADLAELERFLNHARLDAIGVFGYSDEEGTEAATYDNKLDEDVVAERLARLSRLAEELVSQRAEERVGSTVRVLVESVDDEDGVYGRAAHQAPETDGQVLLTSGEGLSVGLMVEAKVVGTEGVDLVAEPLAGHPGGSEEAGR
Scaffold_1	fig|2714844.3.peg.5321	peg	Scaffold_1_5616735_5617919	5616735	5617919	+	CDP-diacylglycerol--glycerol-3-phosphate 3-phosphatidyltransferase (EC 2.7.8.5)	isu;Glycerolipid_and_Glycerophospholipid_Metabolism_in_Bacteria	atgaccggagtgccggcggccgcgggcggttccgcccgggcgaacggcccggccgcggcgtccaccgccccggggccgggcacggtgggcggcgccgccgctcaggggccgggcgggccgggtgccggagccggggtggccgccgccgcggtggtcggggacgtctcgcggggggaggccgtgggcgtctccgggggtgctgccggtgtgcccgggggtgttgccggcggtcccgacggttctgccggtggtctgtccgcgagtgcgtcgggagatgcggccgggggtccttccggcgggtcgtccgaggaggcggccggtggcgcgtcgggcggcgcgtccggcggtggctcgggtgcgggggccgggagcggggcgcgggcggcgtccgggagtacggccggtgcggcgtcccggagtgcggctggtccggggcgccgcaccggggccggtccggtggccgggaacgcggttggtccggtggccggacatgatgtcggaggtgctgccggggacgtggccgggagcgcggcgggcgggggcgccggaggtgcgcggccggcgcggggcggcaagatcgccgctgccgcggtgaaccaggcgagcgtctggaacatcgccaacctgctgaccatgctgcggctggtcctggtgccggccttcgtcgcgctgatgctggccgagggcggctacgacccggcgtggcgctcgctcgcctgggcggccttcgccatcgccatgatcaccgacctcttcgacggccatctggcgcgcgcctacaacctcgtcaccgacttcgggaagatcgccgaccccatcgccgacaaggcgatcatgggagcggcgctgatctgtctctcggcgctgggcgacctgccgtggtgggtgacggcggtgatcctcggacgtgaggtcgggatcacactgatgcgctttctcgtcattcgctacggggtcatcccggcgagccggggcggcaagctcaagaccctcacccagggcgtggccgtcgggatgtacgtgctggcgctgaccggatggctggccaccctccgcttctgggtgatggcggcggcggtcgttttgaccgtcgtgaccgggctggactatgtgagacaagccattgtgctgcgcaggcggggaatcgccgcgcgcaaggccgcgttggaggagacggaagggtga	MTGVPAAAGGSARANGPAAASTAPGPGTVGGAAAQGPGGPGAGAGVAAAAVVGDVSRGEAVGVSGGAAGVPGGVAGGPDGSAGGLSASASGDAAGGPSGGSSEEAAGGASGGASGGGSGAGAGSGARAASGSTAGAASRSAAGPGRRTGAGPVAGNAVGPVAGHDVGGAAGDVAGSAAGGGAGGARPARGGKIAAAAVNQASVWNIANLLTMLRLVLVPAFVALMLAEGGYDPAWRSLAWAAFAIAMITDLFDGHLARAYNLVTDFGKIADPIADKAIMGAALICLSALGDLPWWVTAVILGREVGITLMRFLVIRYGVIPASRGGKLKTLTQGVAVGMYVLALTGWLATLRFWVMAAAVVLTVVTGLDYVRQAIVLRRRGIAARKAALEETEG
Scaffold_1	fig|2714844.3.peg.5322	peg	Scaffold_1_5617916_5618473	5617916	5618473	+	Nicotinamide-nucleotide amidase (EC 3.5.1.42)		gtgaggtccacggccgccgacatcgccgtcgacgtggtgcgactactccgagtgaggggcgagacggtcgccgtcgccgagtccctgaccggtggactggtcgccgcggaactcacggcggttccgggtgcgtccaaggtgttccggggttccgtgacgccgtacgcgaccgagctgaagcaccggctgctgggcgtcgacgcgactttgctggcccggcgcggtgcggtgaacgcgcaggtcgcggctcagatggcagccggagtacggaaggcgctgggcgccgactggggcatcgcgaccaccggtgtggccggccccgaaccccaggacgggcaacccgtggggacggttttcgtgggcctcgacgggccgggtgcggccggttccggttctgccggtggcggaaaagtggagtcgctgcggttgaacggcgaccgcgcggaaattcgtatggagagtgtacggagcgtactcgcactccttctgaaggagctggcgagcgaacagaccgggaatgagcgggcacaggatacggaacagaacggggggttttga	MRSTAADIAVDVVRLLRVRGETVAVAESLTGGLVAAELTAVPGASKVFRGSVTPYATELKHRLLGVDATLLARRGAVNAQVAAQMAAGVRKALGADWGIATTGVAGPEPQDGQPVGTVFVGLDGPGAAGSGSAGGGKVESLRLNGDRAEIRMESVRSVLALLLKELASEQTGNERAQDTEQNGGF
Scaffold_1	fig|2714844.3.peg.5323	peg	Scaffold_1_5618583_5618963	5618583	5618963	+	Antitoxin HigA		atgattctgctccgtcgcctgttgggtgacgtgctgcgtcggcagcgccagcgccagggccgtactctgcgcgaagtctcctcgtccgcccgagtctcactcggctatctctccgaggtggagcgggggcagaaggaggcttcctccgaactgctcgccgccatctgcgacgcgctggacgtacggatgtccgagctgatgcgggaagtgagcgacgagctcgccctcgccgagctggcccagtccgctgcggccacccccagtgagtctgtgcccacgccggttcgtccgatgctgggctccgtttcggtgaccggcgtgccaccggaacgggtgaccatcaaggcgcccgccgaagcggtggacgtggtcgccgcgtga	MILLRRLLGDVLRRQRQRQGRTLREVSSSARVSLGYLSEVERGQKEASSELLAAICDALDVRMSELMREVSDELALAELAQSAAATPSESVPTPVRPMLGSVSVTGVPPERVTIKAPAEAVDVVAA
Scaffold_1	fig|2714844.3.peg.5324	peg	Scaffold_1_5619039_5619173	5619039	5619173	+	hypothetical protein		gtggtcggggttttcgcgtatccggacggtgaggttcagctcccggtccgcgtggccttgttggcgggtaggttttttgctccgtttgccggatatgtgtgttcaggtcatcgtggagtagccacgaccgggtga	MVGVFAYPDGEVQLPVRVALLAGRFFAPFAGYVCSGHRGVATTG
Scaffold_1	fig|2714844.3.peg.5325	peg	Scaffold_1_5619190_5619666	5619190	5619666	+	DNA protection during starvation protein		atgaacgtcgtcgagagcccgctgtccgagacggacctgaaaaccgtcgccgacgccctgcagggcgccctcgtcgacctggtggacctggcgctggtggcgaagcaagtgcactggaacgtcgtggggccccggttccggtccgtgcacctccagctggacgaggtcgtgggcaccgcgcggacgcactccgacaccgtcgccgagcgggcctccgcgctgggcgtctccccggacgggcgggccgcgacggtgaccgccggcagcggcatcggcgaggtccccggcggctgggtcaaggacgaggacgcggtacgggtcctcgtggacgcgctgggcgcggtcatcgcccggatgcgggaacgcgtggagagcaccgcggagcccgacccggtgtcgcaggacatcttcatccagatcaccgccgacctcgagaagcatcactggatgttccaggcggagaacgtgaacgtgtga	MNVVESPLSETDLKTVADALQGALVDLVDLALVAKQVHWNVVGPRFRSVHLQLDEVVGTARTHSDTVAERASALGVSPDGRAATVTAGSGIGEVPGGWVKDEDAVRVLVDALGAVIARMRERVESTAEPDPVSQDIFIQITADLEKHHWMFQAENVNV
Scaffold_1	fig|2714844.3.peg.5326	peg	Scaffold_1_5621055_5620246	5621055	5620246	-	Endonuclease VIII	idu(1);DNA_Repair_Base_Excision idu(1);EC699-706	atgcccgaaggagacacggtctggcaggccgcgagccggttgcacgccgccctcgcgggcaaggtgctgaccgtctccgacctgcgcgtcccccggtacgccacgaccgacttcaccggccgcggcgtcctcgacgtcaccccgcgcggcaaacacatcctcacccgcatcgaaggcggcctcaccctccactcgcatctgagaatggacggttcctggagggtgttcagggccggtgagcgctggaccggcggcccggcgcaccagatccgcgcggtcctcggcaccgccgaccgtacggccgtcggctaccgcctccccgtcctggaactgctgcgcacggccgacgaggaccgcgccgtgggccacctgggcccggacctcctgggcccggactgggacccggaccgcgcgctggccaacctcctcgcggacccggcccgccctctgggcgaggccctgctcgaccagcgcaacctggccggtatcggcaacgtgttcaagagcgagctgtgcttcctgctgggcgccaccccctggctgcccgtcggcgccctccccgccgaccgctccgccctgctcccggtgctcgccaagaaactcctggaggccaaccgcgaccgcccggtccgcagcacgacaggccgccgcggccagcatctgttcgtctacggccgcgcgccccgcccctgcctgcgctgcggcactcccgtccgggtcgccgaccagggcgacggctcccgagagcgccccacctactggtgcccgacctgccagaccggcccggccccgcaacgctccgccgcctga	MPEGDTVWQAASRLHAALAGKVLTVSDLRVPRYATTDFTGRGVLDVTPRGKHILTRIEGGLTLHSHLRMDGSWRVFRAGERWTGGPAHQIRAVLGTADRTAVGYRLPVLELLRTADEDRAVGHLGPDLLGPDWDPDRALANLLADPARPLGEALLDQRNLAGIGNVFKSELCFLLGATPWLPVGALPADRSALLPVLAKKLLEANRDRPVRSTTGRRGQHLFVYGRAPRPCLRCGTPVRVADQGDGSRERPTYWCPTCQTGPAPQRSAA
Scaffold_1	fig|2714844.3.peg.5327	peg	Scaffold_1_5626122_5621098	5626122	5621098	-	Probable ATP-dependent helicase lhr (EC 3.6.1.-)		atggccagctcccgacaccgagccctggacggtttctcgcccgcgacccgcggctggttcgcgggtgccttctccgcacccacggccgcccaggagggcgcctggaaagccatccacgagggctcggacgtgctggtggtcgcccccaccggttccggcaagaccctggccgcgttcctcgccgccctggaccagctcgcctccacgcccccgccggccgaccccaaaaagcgctgccgcgtcctgtacgtctccccgctgaaggccctggccgtcgacgtcgagcgcaacctgcgcagtccgctcaccggcatccgtcaggaggccgtccggctcggcctgcccgaaccggaggtcaaggtcggcatccgctccggcgacacccccgccgccgagcgccgcgccctgtccacgcgcccgccggacatcctgatcaccacccccgagtcgctgttcctgatgctgacctcggccacgcgcgacgcgctgacgggcgtggagacggtgatcctggacgaggtgcacgccgtggccggcaccaagcgcggcgcccacctggcgctgtccctggagcgcctggacgagctgctgccgcgtccggcccgccgtatcggcctgtcggcgaccgtccgtccggtcgacgaggtcgcccgtttcctgtccccgcgcggcaaggtggagatcgtccagccgaagtccggcaaggagttcgacctgtcggtggtcgtcccggtcgaggatctgggcgagctgggcggctccccggtgtccgagggctcggagggcggcgagcgtccctcgatctggccgcatgtcgaggagcggatcgccgacctggtccagtcccaccgctcgaccatcgtcttcgccaactcgcgccgcctcgccgagcgcctgtgcaaccgtctcaacgagatcgcgtacgagcgggccaccggcgagtccctggacgagcaccacgcgcccgccgagctgatgggcggctcgggcgccgcccacggcgccccgcccgtcatcgcgcgcgcccaccacggctcggtctccaaggagcagcgcgccctcgtcgaggaggacctgaaggccggccgcctgcccgccgtggtcgccacctccagcctcgaactcggcatcgacatgggcgcggtcgacctggtcgtccaggtcgagtccccgccctccgtggcctccggcctgcagcgcgtcgggcgcgcgggacaccaggtcggcgcggtctccaccggtgtggtcttcccgaagtaccggggcgacctggtccaggcggccgtcgtcaccgagcgcatgcgcaccggcgccatcgagtccctgaggatcccggccaaccccctggacgtgctggcccagcagctggtcgcgatgacggcgatggacacctggcaggtcgacgacctgctcgccaccgtccgccgcgcagcccccttcgcctcgctccccgagtcggcgttcacggcggtcctggacatgctcgccggccgctatccgtccgacgccttcgccgagctgcgcccgcgcgtcgtgtgggaccgcgtggccggcaccgtcaccggccgccccggcgcccagcgcctcgccgtcacctccggcggcaccatcccggaccggggcctcttcggtgtcttcctggccggcgccgatcccaagaagggcggcggccgggtcggcgagctggacgaggagatggtgtacgagtcccgcgtgggagacgtcttcacgctgggcaccagctcctggcgcatcgaggacatcacccgcgaccgcgtcctcgtctcccccgcccccggcgtccccggccggctgccgttctggaagggcgaccagctgggccgcccgctggagctgggccgcgcgctgggcgcgttcctgcgcgagatcggctcgctgcccaaggacgacgcgcggctgcggctgctcgcggcgggcctggacgcgtgggccgccgacaacgtgctgtcctacctggaggagcagcgcgaggcctgcggacacgtcccggacgaccgcacgatcgtcgtggaacgcttccgcgacgaactcggcgactggcgggtcgtcgtccactcccccttcggcgcccaggtccacgccccctgggcgctcgccctcggcgcgaagctctccgagcggtacggcatggacgcccaggtcatgcacgccgacgacggcatcgtgctgcggctgcccgacgccgacctgctgggcatggacctgctcgaccaggagcccatgaaggcgggcgccgagtacgacgcggagcaggccccggtcggcgcggccgacgtcgtcttcgacaagggcgaggtcgaccagctcgtcaccgaccaggtcggcggttcggccctcttcgcggcccgcttccgcgagtgcgccgcccgcgcgctgctgctgccgcgccgcaaccccggcaagcgcaccccgctgtggcagcagcgccagcgcgcctcccagctgctccaggtggcgagcgagttcggttcgttcccgatcgtcctggaggcggtccgcgagtgcctccaggacgtgttcgacgttcccggcctcgtcgagctgatgggcgacctggagtcccgcaaggtccgcctcgtcgaggtcaccacgccggagccgtcccccttcgcccggtccctgctcttcggttacgtcgcccagttcctgtacgagggcgactcgccgctcgccgagcgccgcgcggccgccctgtcgctggactcacgcctgctggccgagttgctgggccaggcggagctgcgcgaactgctcgacgctgaggtgctgaccgagctggagcaggagctgcagtggctcaccgaggaccgccgcgtcaaggacgtcgagggcgtcgccgacctgctgcgcctcctcggtcccctcacggacgccgagctggcgcagcggggcgccgaaccccagtgggcgcaggagctggccggcgcacgacgcgcgatccgcgtgcgcctcgccggtaccggccactgggcggcgatcgaggatgcgggccgtctgcgtgacgccctcggcacggcactgccggtcggcgtcccggaggccttcaccgagccggtgaaggaccccctgggcgacctcctcgcccgctacgcgcgcacgcacggtccgttcacctccgccgccgcggcggcccgcttcggcctcggcgtggcggtcaccgagggcgccctgcaacggctggccgcgtccggccggatcgtgcagggcgagttccacccggccggcatcggccaggagtggtgtgacgcggccgtcctgcgccggctgcgccgccggtctctcgccgcgctgcggcacgagctggagccggtgcccccgcccgcgctcgcccagttcctcccccagtggcagcacgtcgggcagggccacaccctgcgcggcgtcgacggactggtgcgcgccatcgagcagttgcagggcgcttcggtgccggcgtccgccctggagaagctggtcctgccgtcccgggtcagcggttacgcgccggcgatgctcgacgaactgaccgccgccggggaggtcgtctgggccggcgcgggcgcgctgcccggcaaggacggctgggtgtccctgtatctcgcggacgcggccccgctcctcctgccgcccccgcaccccctggagctgacggccctgcaccagtccgtcctggacgccctctccgggggctacggcctgttcttccgtcagatcgccgaccaggtccgcgcgaccacccacccggaggtcaccgacccccaactggccgacgccctctgggacctggcctggtccgggcggctgaccaacgacacgctcgccccgatgcgcgcgctgctcggctccggccgcaccgccggctccaccgcccaccgcgccaagcgcgccgttccgcgcgggcgttacggctccctgacggccgccgcccgcacggcctcccgcaccggcccccctaccgtcgccggccgctggtcgctgctgccgcagcgcgagcccgacaccacggtccgcgcccacgccctggcccgcaccctgctcgaccggcacggcgtcgtcacccgcggggcggtggccgcggaaggcgtcgagggcggcttctcggcggtgtaccgcatcctgtccgccttcgaggagagcggccaggcgcggcgcggctatgtcgtggagggcctgggcgccgcccagttcgcgatggacggcgcggtggaccgcctgcgcgcggtggcgaacgcccgcgagcgcaacgccggccgccccgacgcggacttcgccaacggcgccgccggcctccccggcacggcccccggctcccgcaccgaccgcaccggcaggccgctcgccgtcgacagcgccaccgccgacttcctcgacggcgcccagcccctgggccccttcgaggaccactcggcctcctggtacggcactccggacggatccgacccgttcgacaccccggccggacacccggcgcccggcgagtacgtctccccgcgcgacccggcccagccggcccccgcctggcagaacggcggccgcccgccgtacggcccgggctctggccgccgcacccccggagccgcctccccagccctcggcaatgccccaggaagtcacggagtccacggcactgcgcccccgcgcgccgtcgtcctcgccgccgccgaccccgcgaacgcctacggtgcggccctgccctggcccgacccgcccaccgacgcggggcacaagccgggccgcaaggcgggctcactcgtcgtcctcgtcgagggcgacctggtgatctacatggagcgtggcggcaagaccctgctggcctggcccgccgagccggacacggaccccgccgacgacccccggctgcgcgccgccgcggaagccctcgccgcggccgcccgcgcgggctccctcggcacggtcaccgtcgaacggatcaacggcgcccaggccctgacctcccccgtgggcagcctcctcgaagctgccggtttcgtcgccacacccagggggctgcggctgcgggcctga	MASSRHRALDGFSPATRGWFAGAFSAPTAAQEGAWKAIHEGSDVLVVAPTGSGKTLAAFLAALDQLASTPPPADPKKRCRVLYVSPLKALAVDVERNLRSPLTGIRQEAVRLGLPEPEVKVGIRSGDTPAAERRALSTRPPDILITTPESLFLMLTSATRDALTGVETVILDEVHAVAGTKRGAHLALSLERLDELLPRPARRIGLSATVRPVDEVARFLSPRGKVEIVQPKSGKEFDLSVVVPVEDLGELGGSPVSEGSEGGERPSIWPHVEERIADLVQSHRSTIVFANSRRLAERLCNRLNEIAYERATGESLDEHHAPAELMGGSGAAHGAPPVIARAHHGSVSKEQRALVEEDLKAGRLPAVVATSSLELGIDMGAVDLVVQVESPPSVASGLQRVGRAGHQVGAVSTGVVFPKYRGDLVQAAVVTERMRTGAIESLRIPANPLDVLAQQLVAMTAMDTWQVDDLLATVRRAAPFASLPESAFTAVLDMLAGRYPSDAFAELRPRVVWDRVAGTVTGRPGAQRLAVTSGGTIPDRGLFGVFLAGADPKKGGGRVGELDEEMVYESRVGDVFTLGTSSWRIEDITRDRVLVSPAPGVPGRLPFWKGDQLGRPLELGRALGAFLREIGSLPKDDARLRLLAAGLDAWAADNVLSYLEEQREACGHVPDDRTIVVERFRDELGDWRVVVHSPFGAQVHAPWALALGAKLSERYGMDAQVMHADDGIVLRLPDADLLGMDLLDQEPMKAGAEYDAEQAPVGAADVVFDKGEVDQLVTDQVGGSALFAARFRECAARALLLPRRNPGKRTPLWQQRQRASQLLQVASEFGSFPIVLEAVRECLQDVFDVPGLVELMGDLESRKVRLVEVTTPEPSPFARSLLFGYVAQFLYEGDSPLAERRAAALSLDSRLLAELLGQAELRELLDAEVLTELEQELQWLTEDRRVKDVEGVADLLRLLGPLTDAELAQRGAEPQWAQELAGARRAIRVRLAGTGHWAAIEDAGRLRDALGTALPVGVPEAFTEPVKDPLGDLLARYARTHGPFTSAAAAARFGLGVAVTEGALQRLAASGRIVQGEFHPAGIGQEWCDAAVLRRLRRRSLAALRHELEPVPPPALAQFLPQWQHVGQGHTLRGVDGLVRAIEQLQGASVPASALEKLVLPSRVSGYAPAMLDELTAAGEVVWAGAGALPGKDGWVSLYLADAAPLLLPPPHPLELTALHQSVLDALSGGYGLFFRQIADQVRATTHPEVTDPQLADALWDLAWSGRLTNDTLAPMRALLGSGRTAGSTAHRAKRAVPRGRYGSLTAAARTASRTGPPTVAGRWSLLPQREPDTTVRAHALARTLLDRHGVVTRGAVAAEGVEGGFSAVYRILSAFEESGQARRGYVVEGLGAAQFAMDGAVDRLRAVANARERNAGRPDADFANGAAGLPGTAPGSRTDRTGRPLAVDSATADFLDGAQPLGPFEDHSASWYGTPDGSDPFDTPAGHPAPGEYVSPRDPAQPAPAWQNGGRPPYGPGSGRRTPGAASPALGNAPGSHGVHGTAPPRAVVLAAADPANAYGAALPWPDPPTDAGHKPGRKAGSLVVLVEGDLVIYMERGGKTLLAWPAEPDTDPADDPRLRAAAEALAAAARAGSLGTVTVERINGAQALTSPVGSLLEAAGFVATPRGLRLRA
Scaffold_1	fig|2714844.3.peg.5328	peg	Scaffold_1_5626215_5627189	5626215	5627189	+	Transcriptional regulator, AraC family		atgggttcgagcgagcgggcacgccactggcggtacgccgagctgcccggcgtcgatctgctgcgggcccggtacgtccgcaagacgttcgtccggcacacccacgagaacttcgtgatcgccgcgatcgccgacggggtcgaggtcttccagcaccggggcgccgacgagtacgccggagcgggcgcgctggcgctggtcaacccggacacaccgcacaccgggcgggccggggtgcccgagggatggcggtacggggccgtctacccgtcgcccgaggtggtggcgcagatcgcggccgagacggccctcatccgcggcacccccggtttcgtccggccggtgctcgacgacccgtacgccgtcgggctggtgcatcaggtgctgcgcgccgccgacgagggcaacgcgctggccgccgacacgctgctgcgggtggcggtgacccggctgctccggctgaacggcggaccgctgcggcagcggcaggtgcggacggccggggcacggctcgcggcccacgcgcgggccgtgctcgaggagcggatggccgagccgcccaccctggagaagctggcggcggacctggacaccagccccttcgcgctgctgcgggccttccgggccgcctatgggatgccgccgcacacctggctgaccgacgcgcgggtacggcgggcgcggcggctgctggacgcgggcagctcacccgccgaggccgccgtcgccgtcggcttcaccgaccagccgcacctcaaccggcacttcagccggatcgtgggggtgcctcccggggcctaccagcgcgagcgcaagaacgtacaagacgcgccgcggcggccccgtctaccgtccgaggggtggccgaagaaacagcttccgcggacatacgcgcggacgacggaaagccggacgacggaggaaggccgggcaacggaggaaggccgggcgttgcaggacggcgggacgccctga	MGSSERARHWRYAELPGVDLLRARYVRKTFVRHTHENFVIAAIADGVEVFQHRGADEYAGAGALALVNPDTPHTGRAGVPEGWRYGAVYPSPEVVAQIAAETALIRGTPGFVRPVLDDPYAVGLVHQVLRAADEGNALAADTLLRVAVTRLLRLNGGPLRQRQVRTAGARLAAHARAVLEERMAEPPTLEKLAADLDTSPFALLRAFRAAYGMPPHTWLTDARVRRARRLLDAGSSPAEAAVAVGFTDQPHLNRHFSRIVGVPPGAYQRERKNVQDAPRRPRLPSEGWPKKQLPRTYARTTESRTTEEGRATEEGRALQDGGTP
Scaffold_1	fig|2714844.3.peg.5329	peg	Scaffold_1_5627270_5627908	5627270	5627908	+	hypothetical protein		gtggccgtagggctgtccgggttcgccttcggggtgacctcggcgggcaacgggctgaccctggcgcagacctgtgtgctcagcctgctggtgttcaccggcgcgtcccagttcgcgctggtgggggcgctcgccggtggcgggaacccggtgaccgccgcggccggtgccctcttcctgggggtgcgcaacgccttctacggcctgcggctctcgcagctgctgtcgcttccccgcgcggtgcggccgttcgccgcccagtgggtgatcgacgagacgacggccgtcgcgctggcgcagccgacgcggcgcgccgcccgcatcgggttcgccgtcacggggctcagcctctacctgctctggaacctcaccacactgctcggcgcgctcggcgccgaggccatcggcgacaccgaggcctggggactcgacgcggccggacccgcggtcttcctggcgctgctggcgccgatgctgaggagcgccaccgagcgggccgtcgccgccctcgccgtcgtcctggggctggggctgctcccggtgctgcccgcgggcgtcccggtgctggtggccgccctcgcggccccggtcgtgctgtgggcgcgaggccggcgcggggtatggaaggagggccggtga	MAVGLSGFAFGVTSAGNGLTLAQTCVLSLLVFTGASQFALVGALAGGGNPVTAAAGALFLGVRNAFYGLRLSQLLSLPRAVRPFAAQWVIDETTAVALAQPTRRAARIGFAVTGLSLYLLWNLTTLLGALGAEAIGDTEAWGLDAAGPAVFLALLAPMLRSATERAVAALAVVLGLGLLPVLPAGVPVLVAALAAPVVLWARGRRGVWKEGR
Scaffold_1	fig|2714844.3.peg.5330	peg	Scaffold_1_5627905_5628213	5627905	5628213	+	putative membrane protein		gtgaacacctggatcgccatcgcggtgaccgccgcgggctgctacgccgtcaaactggccggactgctcgtcccggcgggcgcgctggagcggccgctcgtccggcggctggccgccctgctgcccgtcgccctcctcgccgccctcacggcccagcagacctttgccgccgggcagacgctggtgctggacgcgagggccgcgggggtcgccgcggccggtgtggcgctggtgctgcgcgcgcccttcctgctcgtcgtcacggtggccgtggcggtgacggcgggggtgcgggccctgggcggatga	MNTWIAIAVTAAGCYAVKLAGLLVPAGALERPLVRRLAALLPVALLAALTAQQTFAAGQTLVLDARAAGVAAAGVALVLRAPFLLVVTVAVAVTAGVRALGG
Scaffold_1	fig|2714844.3.peg.5331	peg	Scaffold_1_5629160_5628216	5629160	5628216	-	hypothetical protein		atggccgaaacaggagcatccccactccccacaacgcccccggcgcgctccccgctcttccgcgccgaacagttcgtctggctcaccgcgcgggtgctggaacagcgccttttcgcgtaccacttcctcaacggcggcgccgacccggtggacaccgcgctggacgcctaccgcaaccaggacggcggctacggccacgccctggagcccgatctgcgcggcccggtcagccagccgctgcacaccgcgcgggccctgcgggtgctggactcgatcgggcgctgcggcggacagcgcgtggagcgggtgtgccgctatctgacctccgtgtccacggccgacggagcgctgccggccgtccatcccagccagcgcggttatcccgcggcgcccttcgtgccggtcgtggacgatccgcccagtgaacttctcgccaccggtccggtcgtcggtgtgctgcaccgcaacgaggtgtggcacgcctggctgttccgcgcgacggacttctgctggcaggcggtggagtccctggagcggtcccatccgtacgagatccaggccgccgtcgccttcctggactccgcgccggaccgtgcccgcgcggagtccgccgccgaccggctgggccgcctggtgcgcgaacagcggctcgcggccctcgacccggaccgcctcgccgactaccccgtcgcccccggctacgccccaggcgagcaccacttcccgcacgactacgcgcccacaccgcagtccctcgcacgcgcgtggttcaccgacgacgagatggcgcgctccctggatcacctggcgagcgaacagcaggaggacggcggctggcccatccgctggcgccagtgggcccccgggcccgccctggaggcacgcccgatggtgacggtcgaggccctgcgcaccctcagggcgcacggccgtcccatcggctga	MAETGASPLPTTPPARSPLFRAEQFVWLTARVLEQRLFAYHFLNGGADPVDTALDAYRNQDGGYGHALEPDLRGPVSQPLHTARALRVLDSIGRCGGQRVERVCRYLTSVSTADGALPAVHPSQRGYPAAPFVPVVDDPPSELLATGPVVGVLHRNEVWHAWLFRATDFCWQAVESLERSHPYEIQAAVAFLDSAPDRARAESAADRLGRLVREQRLAALDPDRLADYPVAPGYAPGEHHFPHDYAPTPQSLARAWFTDDEMARSLDHLASEQQEDGGWPIRWRQWAPGPALEARPMVTVEALRTLRAHGRPIG
Scaffold_1	fig|2714844.3.peg.5332	peg	Scaffold_1_5629241_5629435	5629241	5629435	+	Uncharacterized membrane protein SCO5766		atgcggttgacggtcttctgggagcggatggcggagcacttcgggacggggtacgccgaaaccttcgcgcgcgatcacgtgatgtcggagctcggcgggcgcaccgtgcacgaggcgctggccgccggctgggaggccagggacgtgtggcgcgtggtgtgcgacgtcatgaacgtgccccgggagaagcgctga	MRLTVFWERMAEHFGTGYAETFARDHVMSELGGRTVHEALAAGWEARDVWRVVCDVMNVPREKR
Scaffold_1	fig|2714844.3.peg.5333	peg	Scaffold_1_5629604_5630740	5629604	5630740	+	UPF0118 membrane protein SCO5767		atgccgcgctggctgccccgcgccatggtgctggcgctcgcgctcgtcgccgtcttccagctcggcagctgggccttccaccagctcaccggcctgctgatcaacatcctgatcgcgttcttcctggccctcgccgtcgagccggcggtgagctggatggccgcgcgcggggtccgccgcgggctgggcaccttcctggtgatcctcgccgtgctgatcgtggccgcgggcttcgtcaccctgctgggctcgatgctggcggggcagatcatcacgatggtcgagagcttccccgactatctcgactccgtgatcaactgggtcaacgcccacttccacaccgatctgaggcgggtggacatccaggaggggctgctccgctccgactggctgcgcaactacgtacagaacagcgccaccggcgtgctcgacgtgtccgcgcaggtcctcggggggctcttccagctgctgacgatcgccctgttctcgttctacttcgccgccgacggaccgcggctgcgccgggcgatctgctccgtgctgccgcccgcccggcaggccgaggtgctgcgcgcgtgggagatcgccgtcgacaagaccggcgggtacatctactcgcgcggtctgatggcgctgatctccggagtggcgcactacgtcctcctggaggtcctgggcgtgccctacgcgcccgtgctggccgtctgggtgggcctggtgtcgcagttcatccccaccatcggcacgtatctcgcgggcgccctgccgatgctgatcgccttcacggtggacccctggtacgcgctgtgggtgctggtcttcgtcgtgatctaccagcagttcgagaactacgtcctgcagcccaagctcacctcgaagaccgtcgacatccacccggcggtcgccttcggctcggtcgtggccggcaccgcgctgctcggtgccgtcggcgcgctgatcgccatcccggcggtcgccacgctccaggcgttcctcggggcgtacgtgaagcggtacgccgtcacggacgacccgcgggtccacggccaccgcggccgcggcgccggtcccggtccggtcgtacggttgcggcggctgtgggggagggcgcgggcgcggcggcagacccgtccgtag	MPRWLPRAMVLALALVAVFQLGSWAFHQLTGLLINILIAFFLALAVEPAVSWMAARGVRRGLGTFLVILAVLIVAAGFVTLLGSMLAGQIITMVESFPDYLDSVINWVNAHFHTDLRRVDIQEGLLRSDWLRNYVQNSATGVLDVSAQVLGGLFQLLTIALFSFYFAADGPRLRRAICSVLPPARQAEVLRAWEIAVDKTGGYIYSRGLMALISGVAHYVLLEVLGVPYAPVLAVWVGLVSQFIPTIGTYLAGALPMLIAFTVDPWYALWVLVFVVIYQQFENYVLQPKLTSKTVDIHPAVAFGSVVAGTALLGAVGALIAIPAVATLQAFLGAYVKRYAVTDDPRVHGHRGRGAGPGPVVRLRRLWGRARARRQTRP
Scaffold_1	fig|2714844.3.peg.5334	peg	Scaffold_1_5630993_5632123	5630993	5632123	+	RecA protein	isu;DNA_repair,_bacterial_UmuCD_system isu;DNA_repair_system_including_RecA,_MutS_and_a_hypothetical_protein isu;DNA_repair,_bacterial_RecFOR_pathway isu;RecA_and_RecX isu;DNA_repair,_bacterial	atggcaggaaccgaccgcgagaaggcgctcgatgccgccctcgcacagattgaacggcaattcggcaagggcgcggtcatgcgcatgggcgagcggtccaaggagcccatcgaggtcatcccgaccgggtcgaccgcgctcgacgttgccctcggcgtgggcggtctgccccgcggccgtgtggtggagatctacggaccggagtcctccggtaagaccacgctgaccctgcacgccgtggccaacgcccagaaggccggcggccaggtggccttcgtggacgcggagcacgccctcgaccccgagtacgcgcgcaagctcggcgtcgacatcgacaacctaatcctctcccagcccgacaacggcgagcaggccctggagatcgtggacatgctggtccgctccggtgccctcgacctgatcgtcatcgactccgtcgccgcgctcgtgccgcgcgcggagatcgagggcgagatgggcgacagccacgtcggcctccaggcccgcctgatgagccaggccctgcggaagatcaccagcgcgctcaaccagtccaagacgacggcgatcttcatcaaccagctccgcgagaagatcggtgtgatgttcggctccccggagaccaccaccggtggccgggcgctgaagttctacgcctcggtgcgcatcgacatccgccgcatcgagaccctgaaggacggtacggaggcggtcggcaaccgcacccgctgcaaggtcgtcaagaacaaggtcgcgccgcccttcaagcaggccgagttcgacatcctctacggccagggcatcagccgcgagggcggcctgatcgacatgggcgtggagcacggcttcgtccgcaaggccggcgcctggtacacgtacgagggcgaccagctcggccagggcaaggagaatgcgcgcaacttcctcaaggacaaccccgacctggccaacgagatcgagaagaagatcaaggagaagctgggcgtcggcgtgcggcccgaggagccggccgccgagccgggcgcggacgccgcggtcaccaccgcccccgcggacgacgccgccaagtcggtgcctgccccggcggcggcgaagacggccaagaccaaggccgcggccgccaagagctga	MAGTDREKALDAALAQIERQFGKGAVMRMGERSKEPIEVIPTGSTALDVALGVGGLPRGRVVEIYGPESSGKTTLTLHAVANAQKAGGQVAFVDAEHALDPEYARKLGVDIDNLILSQPDNGEQALEIVDMLVRSGALDLIVIDSVAALVPRAEIEGEMGDSHVGLQARLMSQALRKITSALNQSKTTAIFINQLREKIGVMFGSPETTTGGRALKFYASVRIDIRRIETLKDGTEAVGNRTRCKVVKNKVAPPFKQAEFDILYGQGISREGGLIDMGVEHGFVRKAGAWYTYEGDQLGQGKENARNFLKDNPDLANEIEKKIKEKLGVGVRPEEPAAEPGADAAVTTAPADDAAKSVPAPAAAKTAKTKAAAAKS
Scaffold_1	fig|2714844.3.peg.5335	peg	Scaffold_1_5632128_5632925	5632128	5632925	+	Regulatory protein RecX	icw(1);DNA_repair_system_including_RecA,_MutS_and_a_hypothetical_protein icw(1);RecA_and_RecX	gtgacacggcgaaccgactggtccgagtacgagtacgcccaccccggccccgcgtgggagccggggagcgaggacgacgggcgcgccgccggacagggcaccggccggccggacggcgacccgcaccacccgcacgacccgtacgacccgtcccccggtgcggggacgaacggaggctccccgcgcggcgcgggcggctcacgcggacggcgtggacgtcggcgcggcttcggggatccgcccgccgaggacgggggctcctctctctcgtcgagggccgagaagggggagtcctcaggggacccggtcgagcgggcgcgggcgatctgcctgcgcctgctcaccgggaccccgcgcacccgcaagcagctcgcggacgccctgcgcaagcgggagatcccggacgacgtcgccgaggaggtgttgtcacgcttcgaagaggtgggactgatcgacgacagcgccttcgcggacgcctgggtggagtcccgccaccacggccggggcctggcccggcgggcgctcgcccgggagctgcgcaccaagggcgtcgactccacgctgatcgacgcggcggtcggccggctcgactccgaacaggaggaggcgaccgcgcgtgagctggtcgcccgcaagctgcgcgccacccgcggcctcgaccgggacaaacggctccgccgcctcgcggggatgctcgcccgcaagggctactccgagggcctggccctgcggatcgtccggcaggcgctggaggaggagggggaggacacggagttcctggaggacgagggactctga	MTRRTDWSEYEYAHPGPAWEPGSEDDGRAAGQGTGRPDGDPHHPHDPYDPSPGAGTNGGSPRGAGGSRGRRGRRRGFGDPPAEDGGSSLSSRAEKGESSGDPVERARAICLRLLTGTPRTRKQLADALRKREIPDDVAEEVLSRFEEVGLIDDSAFADAWVESRHHGRGLARRALARELRTKGVDSTLIDAAVGRLDSEQEEATARELVARKLRATRGLDRDKRLRRLAGMLARKGYSEGLALRIVRQALEEEGEDTEFLEDEGL
Scaffold_1	fig|2714844.3.peg.5336	peg	Scaffold_1_5633365_5633979	5633365	5633979	+	Mobile element protein		atgcgagggcctgatcacctgggacgtgaacgtcgactccaccgtctgccgggcgcaccagcacgcggccggggcggcgaaaagggggacctgccaaaagagccgcccggcggcattgccatcgagccggccgaccacggcctcggacgctcccgaggcggtctgacgagcaagatccaccttgccgtcgagcaggggcagaagcctctgtcggtgctgatcacggccgggcagcgaggcgactctccgcagtccgagtccgtcctggacgcgatccgggtgcctcggatcggtcctggtcgaccccgtaagcgaccggaccatgtacgggccgataaggcgtacgactcccgccgcaaccgggcctacctgcgaagacgcggtatcaaggcgaccatcccggtcccggcggaccgagttcgcaaccgccagagactcggctcccgaggcggtcggccgccgaagttcgacaagaccgactaccgcgagcgccacgcggtcgaatgcgggatcaaccgcctcaagcgccaccggaccgtggccacgagatacgacaagcttgccgtccgttacgaggcgaccgtgctggcagcagtcctcaacgagtggctgtga	MRGPDHLGRERRLHRLPGAPARGRGGEKGDLPKEPPGGIAIEPADHGLGRSRGGLTSKIHLAVEQGQKPLSVLITAGQRGDSPQSESVLDAIRVPRIGPGRPRKRPDHVRADKAYDSRRNRAYLRRRGIKATIPVPADRVRNRQRLGSRGGRPPKFDKTDYRERHAVECGINRLKRHRTVATRYDKLAVRYEATVLAAVLNEWL
Scaffold_1	fig|2714844.3.peg.5337	peg	Scaffold_1_5634406_5634002	5634406	5634002	-	hypothetical protein		atgtatgcggctgaggcggagtacctggcggcgggaggccctggcgaggcttcgttcgacctcctcgcccccttctttgcgccggatgtcgagctgcatcaagcagatgccctgccctacggaggcacttggcgtgggcacaagggcatgacgcagttcttccacatgatgggagaggtgtgggagtcgttcgagatggtggaacaggagttcctggccaccggtgagactgcggtcgtgctcacaaaggtccgtgctcgcgcgcgcgcgaccggccgtgaactcagcttccccattctgcaaacgatcacggtcaaggacgggcggatcaccgaggtccgtccgttctactgggacacgcgggcaatcgccgatgcctgcgccgtgccgacaccgacagactga	MYAAEAEYLAAGGPGEASFDLLAPFFAPDVELHQADALPYGGTWRGHKGMTQFFHMMGEVWESFEMVEQEFLATGETAVVLTKVRARARATGRELSFPILQTITVKDGRITEVRPFYWDTRAIADACAVPTPTD
Scaffold_1	fig|2714844.3.peg.5338	peg	Scaffold_1_5634951_5634538	5634951	5634538	-	Rhodanese-related sulfurtransferase, 1 domain		gtgagcggccgcgagcacggggagcccgtgggcatcgaccagttgctggagcgggtgcgggcaggctacgagcggatcgggccgcgcgaggcctacgccgcccagcaggccggtgaggcactgctcgtggacatccggtacgccgcgctgcgtgagcgggacggcctgatccccggcgccctggtcgtggagcgcaacgaactggagtggcggctcgacccctggggcagccaccgtcttcccgaggccaccggccatgagctgcgggtcgtggtgctgtgcaacgagggatacgcgtcgtccctcgccgccgagtccctgcaccggctgggactgcgccgggccacggacctgatcggcggcttccaggcctggcgggcggcgggactgccggtggtcgagcagcacgcctag	MSGREHGEPVGIDQLLERVRAGYERIGPREAYAAQQAGEALLVDIRYAALRERDGLIPGALVVERNELEWRLDPWGSHRLPEATGHELRVVVLCNEGYASSLAAESLHRLGLRRATDLIGGFQAWRAAGLPVVEQHA
Scaffold_1	fig|2714844.3.peg.5339	peg	Scaffold_1_5635508_5634948	5635508	5634948	-	Cysteine dioxygenase (EC 1.13.11.20)	idu(1);Aromatic_dioxygenase_mess idu(1);Dioxygenases_(EC_1.13.11.-)	gtgtctgcccttttcccctccccctccccctcccccgcctccgtcgcgtccgccgccgggcgtggctccgcgcccacccaggccgatctgctggacttcgtccggcgtgcggcggccgacaccgcgctgatcgaatccctgccgctcgacccggagggccgtacctgggtacggctccaggggcccggcggcagcgaggcctggctgatcggctggccgcccggcacgggcaccggctggcacgaccacgccgactcggtgggcgccttcctcaccgcgcgcggcgaactgcgggagaacgcgctggccgcgcggctgcccgccgacggctggaagaccctcgaactcaccgagggtgtggaccgccaccgcctcctgccggccggtcagggccgcgccttcggccgtcaccacgtccacgaggtgctcaacgagtccacggaggagcacgcgatctcggtccacgcctactacccgccgctgccccggatccgccgcttcagccgcacgggccaggtgctgcgtctggagcacgtcgagcgcccggaggactggcagtga	MSALFPSPSPSPASVASAAGRGSAPTQADLLDFVRRAAADTALIESLPLDPEGRTWVRLQGPGGSEAWLIGWPPGTGTGWHDHADSVGAFLTARGELRENALAARLPADGWKTLELTEGVDRHRLLPAGQGRAFGRHHVHEVLNESTEEHAISVHAYYPPLPRIRRFSRTGQVLRLEHVERPEDWQ
Scaffold_1	fig|2714844.3.peg.5340	peg	Scaffold_1_5635747_5635586	5635747	5635586	-	hypothetical protein		atgctcacggtcaccgtgtgtccacatggtgacagcgagttgacccgtccggaccggcatggtgtactccggatcgtgaccgacacctgcgtgcgcctgtggcgacgggtccatatggacctcgtccgttacgcgggctgcgtgtgtcgaccgtcctgctga	MLTVTVCPHGDSELTRPDRHGVLRIVTDTCVRLWRRVHMDLVRYAGCVCRPSC
Scaffold_1	fig|2714844.3.peg.5341	peg	Scaffold_1_5637418_5635757	5637418	5635757	-	monooxygenase		gtggacccggtgatcatcgtcggagcggggcccgtcgggctgacgctcgccctggcactggcgcgtcaggaggtgccgtgcgtcgtcctcgacgagggcccgggcaaggacgaaccgcgcctggcgcgcaccgtcgccctgcacgaggacaccgccgcgctgatgtcccggctgaccgggacggcactggacgaggccggcgcgcactgggccggatggcggtcgatgcggcgcaagcaggtgatgcgcgagatcacgttcggcgaggccccggaggacgacgcggaggacgacgcggccccggtttccccgctgcacatcgcccagcacgtgctcacggacgccctgcgcgccgcactggcgcgggaacgaatcgtcaagatcgtcgcggacagccggctggacgccgtggagcaggaaccctcgggcgtcaccgcgcacacccgcggcgcccagggcacctggtggcgcggcagttacctggtgggctgcgacggcccccgctcgaccgtgcgcaagctcctggacatccgcttccctggccgtacggcggtggagcggcacgccgtggccgcgctgcgggcggaacttccgtggccgggtcaggcgttgctccaccggatgccgccgtggcggtcgtcggggccctcggccggggaggtgaccgcccgcccgctgccggacggtgtctggcggctggactggctgctgccgcccggcaaggacctggtcacgcccgagctgctgctggcccgcgtccaggagaccctgaccggctggacgggcgaggcctcaccgtcgtacgaactgctggacaccggagtgcacatcgtccaccaccggctggcaaggcgctggcgggcgggccgggtcttcctcgccggggacgcggcgcatctgctcggcgcgctcggcacccaggggctggacgaggggctgcgggacgccgacaacctcgcctggaagctggcgctggcctggcaccacgggccgcacgaggcgctgctcgacagctaccaggccgagcggcgcgcggtcgtcgccgcccggctgcgcgccgccgaccaggcgttgccgcaggtgcgcggcggcaagggcctgcgctcgtacgtgccgggcgccgcccgcggtcatgacgcgctgctcaccgacggccacctgggcagcggcccgctgggcgcccccggcggctatgccgactccccgctcgcgccccggcacatcgaggccgaggtcccggtcgccaccccgccgggggcaccggtcaccgatgtcgtggtcaccgcggaggacggctcgttcgtacggctgcgcgaccggctgggccggggcgcgctgctcgtcgtgctgatcgcgcccggcaccggcgtgtgggagcgcaagcactgggcgacggccgggatcatgccccggctcgcggccgcggtgtccgccctgccgcaccccgccgagctgctggtcgccgagagctacccgggcgcggccgcccacaccgtgctcctcgtccggcccgacgggcatctcgtcacggccctgaacggggtgcgccccgccgacctctacgcggcggccgaggcgacgctcggcggcccggcccaggccggcggcggaggcgggacgcgagccggggtccaggcggaggccggggcggcctcgcgctga	MDPVIIVGAGPVGLTLALALARQEVPCVVLDEGPGKDEPRLARTVALHEDTAALMSRLTGTALDEAGAHWAGWRSMRRKQVMREITFGEAPEDDAEDDAAPVSPLHIAQHVLTDALRAALARERIVKIVADSRLDAVEQEPSGVTAHTRGAQGTWWRGSYLVGCDGPRSTVRKLLDIRFPGRTAVERHAVAALRAELPWPGQALLHRMPPWRSSGPSAGEVTARPLPDGVWRLDWLLPPGKDLVTPELLLARVQETLTGWTGEASPSYELLDTGVHIVHHRLARRWRAGRVFLAGDAAHLLGALGTQGLDEGLRDADNLAWKLALAWHHGPHEALLDSYQAERRAVVAARLRAADQALPQVRGGKGLRSYVPGAARGHDALLTDGHLGSGPLGAPGGYADSPLAPRHIEAEVPVATPPGAPVTDVVVTAEDGSFVRLRDRLGRGALLVVLIAPGTGVWERKHWATAGIMPRLAAAVSALPHPAELLVAESYPGAAAHTVLLVRPDGHLVTALNGVRPADLYAAAEATLGGPAQAGGGGGTRAGVQAEAGAASR
Scaffold_1	fig|2714844.3.peg.5342	peg	Scaffold_1_5638507_5638845	5638507	5638845	+	hypothetical protein		atgcgtaagagattcactaggggagccgccgcgccggcacttggagtgctgctggctggcctcttcgcggtcagtgccggtgcgtccgcatcggctactgaattcggagccgcagcacatcccagcggttgccactacgagatacccggctactggggctcggtcgctagctgctccagtaacaacggcggctcgtatgcggccactgtggggtgcaagttcccggacggcaagatcgttgactacgacgggccgtggaagaagacagggcgatccttcgcgtactgccagggagactccaaggcggtgtacgcaggctattggaccaagtccacctga	MRKRFTRGAAAPALGVLLAGLFAVSAGASASATEFGAAAHPSGCHYEIPGYWGSVASCSSNNGGSYAATVGCKFPDGKIVDYDGPWKKTGRSFAYCQGDSKAVYAGYWTKST
Scaffold_1	fig|2714844.3.peg.5343	peg	Scaffold_1_5638883_5639215	5638883	5639215	+	hypothetical protein		atgaagaagttgaagctgcaagctgctgttatgggggtggcggcttgtttctccctcggactccaaggtgcagccaatgcggtccctgggggtgacgtatccgtcatggcccacccgaccgggtgctacgacggtttgtacgacaacggctggtacatgagttgcacaaaaagcaatggcggacagtaccgggcgtgggtgcgctgcatcccctttaacggtggcccaaaggttgagcgggatgcggcggtctggaagtctagcgggctgtccatcgtctcctgcccgccgctcacctatgtcgagaccggcggtcagtggacaaggggctag	MKKLKLQAAVMGVAACFSLGLQGAANAVPGGDVSVMAHPTGCYDGLYDNGWYMSCTKSNGGQYRAWVRCIPFNGGPKVERDAAVWKSSGLSIVSCPPLTYVETGGQWTRG
Scaffold_1	fig|2714844.3.peg.5344	peg	Scaffold_1_5639393_5639539	5639393	5639539	+	Mobile element protein		atgaccgcaccggacagtctgcccctgcacgccctcgccggggagaacctcgcagcgacgagtcccgatttgctgcgcgcgatggtcaagacgttcgccgacgcgctcatgtctgcggaggccgacgccctctgcaaggccgaatag	MTAPDSLPLHALAGENLAATSPDLLRAMVKTFADALMSAEADALCKAE
Scaffold_1	fig|2714844.3.peg.5345	peg	Scaffold_1_5639877_5640077	5639877	5640077	+	Mobile element protein		atgcgttcgtctgggtggacgcgcttacccagaagcgagggcggtcggatcatcaacgtgcacgccctgatcgcggtcggcgtcaacgccgacggacaacgcgccctcggcctggacgtcgcctccagcgcgactgccggcagcacggccacggcggtccaggccgtcgcccgcatgcacaacctcgctcttgccatatga	MRSSGWTRLPRSEGGRIINVHALIAVGVNADGQRALGLDVASSATAGSTATAVQAVARMHNLALAI
Scaffold_1	fig|2714844.3.peg.5346	peg	Scaffold_1_5641085_5640168	5641085	5640168	-	Glutamate ABC transporter, permease protein 2 GluD		atgagctcggtcctgtacgacgcccagggtccccgcgccaagcgacggaacgttctctacacagcgatcttcctggccggtatggcagccctactgtggtgggtgtacaacgccctgtccgacaagggacagctcgagtgggccaagtgggagccattcttctcttcgtccgaggcctgggagacgtacatctggccgggtctgcagaacacgctcaaggcatcggcgctgtctatgatcatcgcgctgccgctcggtgcgatcttcggcatcgcccgcctgtccgaccatgcctggattcgcgtacccgccgcggtcgtggttgagttcttccgcgccatccccgtcctgatcctgatgatcttcgggctggccttgttctcggagtacaccaacatcagctccgacgaccgacctctgtacgcggtcgtcaccggtctggtgctgtataactcggccgtgctcgcggaaatcgtgcgggccggaatcctggcactgcccaagggccagtccgaggcagccatggcgatcgggctgaccaagcgccagatgatgcagctgatcctgctgccgcaggccgtcaccgcgatgctgcccgcgatcgtcagccagctcgtggtgatcgtgaaggacaccgcactcggcggtgcggtgctcaccttcccggacctgcttgccgcggtcagtccgatgagttcgtactacggcgcgaacacaatcgccagcttcacggtcgtcgccgtcctcttcatcgtgatcaacttggccctcacctcattcgcgagctggctggaacgccgactgcggcgcagcaagaagagcaccggcgcggtcctcggcacagaggaagtggacgatcttaacgccgccgaggcggcgggcactcacgggacggaggctagggggccgaagatctga	MSSVLYDAQGPRAKRRNVLYTAIFLAGMAALLWWVYNALSDKGQLEWAKWEPFFSSSEAWETYIWPGLQNTLKASALSMIIALPLGAIFGIARLSDHAWIRVPAAVVVEFFRAIPVLILMIFGLALFSEYTNISSDDRPLYAVVTGLVLYNSAVLAEIVRAGILALPKGQSEAAMAIGLTKRQMMQLILLPQAVTAMLPAIVSQLVVIVKDTALGGAVLTFPDLLAAVSPMSSYYGANTIASFTVVAVLFIVINLALTSFASWLERRLRRSKKSTGAVLGTEEVDDLNAAEAAGTHGTEARGPKI
Scaffold_1	fig|2714844.3.peg.5347	peg	Scaffold_1_5641756_5641082	5641756	5641082	-	Glutamate ABC transporter, permease protein 1 GluC		gtgttcgactttctttcaaactatgacgacccgagcctgctgggagccttctggctaacggtgcagctcgccgtctactcggccattggctccctcatctggggaacggtccttgcggccatgcgggtcggcccggtgcctctgttgcgcggtttcggtacggcgtacgtgaacatagtgcggaatatcccgctgacggtgatcatcctgttcacgtcgcttgggctgaatcagacgctgagtgtcaagctcggtgctcaggacttcgaaaccatcaacttccggcttgccgtgctgggcctgatcgtctacacatcggccttcgtatgtgaggcgctgcgctccggcatcaacaccgtgccggtcggccaggccgaagctgcccgcgcgatcgggctcaccttcactcaggtcctgacgctggtcgtgctgccacaggcattccgctctgtggttggccctctcacgaacgttctaatcgcactgacgaagaacaccacggtcgcggctgcgatcggtgtcgccgaggcggcactgctgatgaaggaaatgatcgagaacgaggcgcaattgctgctcatctcggcgatcttcgccttcggcttcgtggtcctgacactgccgaccggtctgatcctcggctgggtaggcaagaaggtggcggtgaagcgatga	MFDFLSNYDDPSLLGAFWLTVQLAVYSAIGSLIWGTVLAAMRVGPVPLLRGFGTAYVNIVRNIPLTVIILFTSLGLNQTLSVKLGAQDFETINFRLAVLGLIVYTSAFVCEALRSGINTVPVGQAEAARAIGLTFTQVLTLVVLPQAFRSVVGPLTNVLIALTKNTTVAAAIGVAEAALLMKEMIENEAQLLLISAIFAFGFVVLTLPTGLILGWVGKKVAVKR
Scaffold_1	fig|2714844.3.peg.5348	peg	Scaffold_1_5642684_5641842	5642684	5641842	-	Glutamate ABC transporter, substrate-binding protein GluB		atgaagctccgcaaggccaccgccgcggccgctgccgccctcgtcctctccctgaccgcgacggcctgtgggggcgacgacggcggagatgagagcggttcgggctccggtggcggcgacaagatcaccattggtatcaagttcgaccagccgggcctgggccagaagacgccacagggctactccggcttcgacgtggacgtcgccacgtacgtcgccaaggaactgggctacgacgccaaccagatcgagtggaaggaggcgaagagcgccgaccgcgagaccatgctccagcgcggtgacgtcgacttcatcgccgccacctactcgatcaccccggagcgccaggagaaggtcgacttcgccggcccatacctgcttgcccaccaggacgttctgctgcgcgccgacgacaactccatcaagtcgccggaagacctcaacgacaagaacctgtgttccgtgaccggttcgacctcggcacagaacgtcaaggagaagctggcgccgaaggccaacctccagcagtacccgacctactcggcgtgcctgagcggcctgcagaacaacgccatcgacgcgctgaccacggacgactcgatcctcgctggctacgcctcacaggacagcttcaagggcaagttcaagctcggcggcttcaagatgacgaacgagaactacgggatcggcgtcaagaagggcagcgacctcaaggcgaagatcaacactgccttggagaagatggtctccgacggtgcgtgggaggaggcaatgaagaagaacctcggcccggcgaactacaagaacgagcccgccccgaagatcggcgacatcaagagctga	MKLRKATAAAAAALVLSLTATACGGDDGGDESGSGSGGGDKITIGIKFDQPGLGQKTPQGYSGFDVDVATYVAKELGYDANQIEWKEAKSADRETMLQRGDVDFIAATYSITPERQEKVDFAGPYLLAHQDVLLRADDNSIKSPEDLNDKNLCSVTGSTSAQNVKEKLAPKANLQQYPTYSACLSGLQNNAIDALTTDDSILAGYASQDSFKGKFKLGGFKMTNENYGIGVKKGSDLKAKINTALEKMVSDGAWEEAMKKNLGPANYKNEPAPKIGDIKS
Scaffold_1	fig|2714844.3.peg.5349	peg	Scaffold_1_5643534_5642758	5643534	5642758	-	ABC transporter, ATP-binding protein (cluster 3, basic aa/glutamine/opines)		atgaccgaagtatcggtggccaaggaaggttcggccgcgaccggcgaactggtcgtcctgaagagcgtcaacaagcacttcggcgcgttgcacgtactccaggacatcgatctcacgatcgcccgcggcgaggtcgtcgtggtcatcgggccctccgggtccgggaagtccaccctgtgccgcaccatcaaccgcctcgagacgatcgactccggcacgatcacgatcgacggcaagccgctgccccaggaaggcaaggagctggcccggctgcgcgccgacgtcgggatggtgttccagtccttcaacctcttcgcgcacaagaccgtgctcgagaacgtgatgctcggccagatcaaggtccgcaaggcggacaagaagcaggccgaggagaaggcgcgcgccctgctggaccgggtcggcgtggcggcgcaggcggacaagtaccccgcgcagctctccggcggccagcagcagcgtgtcgccatcgcgcgggctctggccatgggccccaaggtcatgctcttcgacgagccgacgtcggctctcgacccggagatgatcaacgaggtcctggaggtcatgcagcagctcgcccgtgagggcatgaccatgatcgtggtcacccacgaaatgggattcgcgcgatcggcagcaaaccgcgtggtgttcatggcggacggccgcatcgtcgaagaggctgcgcccgaccagttcttcagcaacccgcgtagcgaccgcgccaaggacttcctgtcgaagatcctgcaccactga	MTEVSVAKEGSAATGELVVLKSVNKHFGALHVLQDIDLTIARGEVVVVIGPSGSGKSTLCRTINRLETIDSGTITIDGKPLPQEGKELARLRADVGMVFQSFNLFAHKTVLENVMLGQIKVRKADKKQAEEKARALLDRVGVAAQADKYPAQLSGGQQQRVAIARALAMGPKVMLFDEPTSALDPEMINEVLEVMQQLAREGMTMIVVTHEMGFARSAANRVVFMADGRIVEEAAPDQFFSNPRSDRAKDFLSKILHH
Scaffold_1	fig|2714844.3.peg.5350	peg	Scaffold_1_5643823_5644509	5643823	5644509	+	Two-component transcriptional response regulator, OmpR family		atgagactgctcctcgtcgaggacgacaaccatgtcgccaccgcgctgtccgcggtcctcgcgcggcacggcttcgacgtcacgcacgcgcgcagcggtgaggaggcactgcaggccctggtgcccgagggccccggcttcggcgtcgtcctgctcgacctcggcctgcccgaccaggacggctacgaggtgtgcagcaagatccgcaagcgcaccgccacaccggtgatcatggtcaccgcgcggtccgacgtccgctcccgcatccacggcctcaacctcggggccgacgactacgtggtcaagccgtacgacaccggggaactgctcgcgcggatccacgcggtgagccggcgcaccgtccacgaggacgccaccggccccgtcgagaccgccgtccacctgggccccgtccgcatcgacctgcccacccgccaggtcagcgtggacggctcggccgtccagctgacccgcaaggagttcgacctcctcgccctgctggcgcagcgcccgggcgtggtcttccggcgggaacagatcatcagcgaggtctggcggaccagctgggaggggaccggccgcaccctggaggtgcacgtcgcgtccctgcgggccaagctgcgcatgccggcgctgatcgagaccgtgcgcggcgtcggctaccggctcgtcgccccggacgcgtag	MRLLLVEDDNHVATALSAVLARHGFDVTHARSGEEALQALVPEGPGFGVVLLDLGLPDQDGYEVCSKIRKRTATPVIMVTARSDVRSRIHGLNLGADDYVVKPYDTGELLARIHAVSRRTVHEDATGPVETAVHLGPVRIDLPTRQVSVDGSAVQLTRKEFDLLALLAQRPGVVFRREQIISEVWRTSWEGTGRTLEVHVASLRAKLRMPALIETVRGVGYRLVAPDA
Scaffold_1	fig|2714844.3.peg.5351	peg	Scaffold_1_5644519_5645910	5644519	5645910	+	Two-component system sensor histidine kinase		gtgcgcacacgtcttctgccgctgctcatcgtcctgatggcggccgtgctgctggcgctcggcgtcccgctcgccgtcagtctcgcggcggcccagcagcagaaggtcgtcgtcgaccggatcgacgacaccgcgcggttcgcggccctcgcccagttcgtcaccgccgaccccacggtgcgcgacgagcgccgcgagacactgagacgcgaactgatcagctaccacaaggtctacggcattcgtgccggtgtcttctaccacgacgacatccccatggctcatgcgcccgacgactggctgctccctcggtcgggtgaggtgcgggccgccgtcgacgaggcgttcctgagccgccgcagccacgacccgaagcaggtgtggccctggcagcggcaccgtctggtcgtcgcctcgccggtgatccgggacggcgacgtcgtcgccgtggtggtcaccgactcgccgaccggccagatgaggtcgcggatcctgcgcggctggctggtcatcgccgcgggcgagaccgccgcgatgctgctggccgtgggcgccgcgctccggctcaccggctgggtgctcaggcccgtccgcgtcctggacgccaccacccacgacatcgccaccgggcggctgaagtcgagggtggccgtggccagcgggccgccggagctgagacggctggcccggtcgttcaacgagatggccgacaacgtcgagaacgtcctggagcagcagcgcgccttcgtcgccgacgcctcccaccaactgcgcaaccccctcgcggcactgctgctgcgcatcgagctgctggcgctcgaactgcccgagggcaacgaggagatcgcctccgtccaggccgagggcaagcgcctcgcacaggtcctggacgacctgctcgacctggcgctcgccgagcacgccgaggccaatctgggcctcaccgacatcggcgcgctcaccgccgagcgcgtcgccgcctgggcgccgaccgccgaggcgaagggcgtacggctggtggccgactgcccggccaccaccgcctgggccgacgcggtcaccctctccagcgcgctggacgcggtgatcgacaacgcgctgaagttcaccccggcgggcgagctggtggaggtccgcgtcgcgtcccacggcgacacctcgaccgtcgtggtcgcggaccgcggccccggcctcaccgacgaggaactgacccgcgtgggagaccgtttctggcgcagcaaccgccatcagaacgtcaagggctccggcctcggcctgtccatcagccgggcgctgctcgcctcggcgggcggtgcgatcacgtacgaccaccacgagccgcacgggctgaaggtgacggtgaccgtgcccaggagcgggccggcggcgtga	MRTRLLPLLIVLMAAVLLALGVPLAVSLAAAQQQKVVVDRIDDTARFAALAQFVTADPTVRDERRETLRRELISYHKVYGIRAGVFYHDDIPMAHAPDDWLLPRSGEVRAAVDEAFLSRRSHDPKQVWPWQRHRLVVASPVIRDGDVVAVVVTDSPTGQMRSRILRGWLVIAAGETAAMLLAVGAALRLTGWVLRPVRVLDATTHDIATGRLKSRVAVASGPPELRRLARSFNEMADNVENVLEQQRAFVADASHQLRNPLAALLLRIELLALELPEGNEEIASVQAEGKRLAQVLDDLLDLALAEHAEANLGLTDIGALTAERVAAWAPTAEAKGVRLVADCPATTAWADAVTLSSALDAVIDNALKFTPAGELVEVRVASHGDTSTVVVADRGPGLTDEELTRVGDRFWRSNRHQNVKGSGLGLSISRALLASAGGAITYDHHEPHGLKVTVTVPRSGPAA
Scaffold_1	fig|2714844.3.peg.5352	peg	Scaffold_1_5647137_5645947	5647137	5645947	-	FIG01127234: large coiled-coil domains containing protein, actin-like		atgtccaagctgttcccccgcaccggccggcgccgcctcctgcagagcgcggccgtcggtgtcgtggctctcgggctgctgctgtggtggctgctgccgctggaggaggagccaccgcgcgggacggtcacgttcagcacgggcacccgcgcgggcgtctattacgagtacggcgaccggctgcgcaaggaactcgccaaggacatgccgggcctcaaggtggagctgctcaccagtgacggctcgcaggagaacgtcgcccgcgtggccaccggcaaggcggacttcaccatcgccgcggccgacgcggtggagacgtacaagctcggcggcgagggcgccgaccggctgcgcggggtcgctcgtctgtacgacgactacgtgcagctcgtcgtcccgccgcactcggagatcgagtccgtggcggacctgcgcggcaagcgggtcgccatagggctccccgactcgggggtgcggctgatcgcgactcggctgctcaaggcagccggcatcgatcccgagaaggacatcacgccgtacccggacggcatcgacaccggtccgaggaagctgggcacgaagctcgacgcgttcttctggtcgggcggactgccgacggacggactgcgcaagctcaccaggaccgattcgttccggttcatcccgatcgctcccgatctggtcgccaagctgcacaagcagcgcgccgccacgcggtactaccgcgccacgaacatgcccgagtcggcgtacccgaccatccagatgggtcaggccgtgccgacgctcgcggtgtccaacctgctcatcacccgcacggacatggatccccggctgaccgagtggctgacccggaccgtcatcaagagccgcgaccgcatcggcgcgcacgtgcactccgcccagctggtcgacctgcgcaccgccgccgccgacgccgcccgcatcctcggcgcgctcggcgccggcgggctgctgccgcccggccccgacgtgctggccaccgtcgagttcctcggcgagcacggcatccccgcgctccccggcgggcgctacctcgcccaggccgtcgaccccgccgaccacgcgcgcgtgctggccgcccggcccgagctggtcgacggcatctacaccgacccgctgaccctgcacgagggcgcgcggcgctactaccgctcggtgaagccgtaa	MSKLFPRTGRRRLLQSAAVGVVALGLLLWWLLPLEEEPPRGTVTFSTGTRAGVYYEYGDRLRKELAKDMPGLKVELLTSDGSQENVARVATGKADFTIAAADAVETYKLGGEGADRLRGVARLYDDYVQLVVPPHSEIESVADLRGKRVAIGLPDSGVRLIATRLLKAAGIDPEKDITPYPDGIDTGPRKLGTKLDAFFWSGGLPTDGLRKLTRTDSFRFIPIAPDLVAKLHKQRAATRYYRATNMPESAYPTIQMGQAVPTLAVSNLLITRTDMDPRLTEWLTRTVIKSRDRIGAHVHSAQLVDLRTAAADAARILGALGAGGLLPPGPDVLATVEFLGEHGIPALPGGRYLAQAVDPADHARVLAARPELVDGIYTDPLTLHEGARRYYRSVKP
Scaffold_1	fig|2714844.3.repeat.21	repeat	Scaffold_1_5646013_5646234	5646013	5646234	+	repeat region		gccgtcgaccagctcgggccgggcggccagcacgcgcgcgtggtcggcggggtcgacggcctgggcgaggtagcgcccgccggggagcgcggggatgccgtgctcgccgaggaactcgacggtggccagcacgtcggggccgggcggcagcagcccgccggcgccgagcgcgccgaggatgcgggcggcgtcggcggcggcggtgcgcaggtcgaccagctg
Scaffold_1	fig|2714844.3.peg.5353	peg	Scaffold_1_5647224_5647628	5647224	5647628	+	Secreted protein		atgagttcctcgcccgccgacctggtccgtgagttccacctcgccttcggcctcgacgcccgtacgacaccgaccgcggtctcaccggaactggccgcgcagagaggggcgctgctcgccgaggaggccgcggaggtcgccgaggtcgcggtcgacggcccgctcgaccggctcgcgcacgaactggcggacgtcgtctacgtggcgtacggcaccgccctcgtccacggcatcgacctcgaccaggtgatcgccgagatccaccgctccaacatgaccaagctgggccccgacggcaccgtcgtccgcagggccgacggcaaggtcctcaagggggagcactacgagaagcccgacgtggcggcggtactgcggcgccaggggtggcgggcgcagggggcctga	MSSSPADLVREFHLAFGLDARTTPTAVSPELAAQRGALLAEEAAEVAEVAVDGPLDRLAHELADVVYVAYGTALVHGIDLDQVIAEIHRSNMTKLGPDGTVVRRADGKVLKGEHYEKPDVAAVLRRQGWRAQGA
Scaffold_1	fig|2714844.3.peg.5354	peg	Scaffold_1_5648970_5647738	5648970	5647738	-	Putative transmembrane transport protein		gtgcactccgcagtcctgttgatcgagttcggttccatcatcctggggctcggcctgctcggccgggtcgccgctcggttccgattctcccccataccgctgtatctgctggcgggtctggccttcggcgagggcgggctgctgccgctcggcgcgagcgaggagttcatcgccacgggcgccgagatcggcgtgatcctgctgctgctgatgctcggcctggagtacacggcgagcgacctcgtctccaacctcaaggcgcactacccggccggtctggtggactgcgcgctcaacgcgctgccgggcgccgcggcggcgctgctcctcggctggggaccggtcgccgccgtcgtgctcgccggggtcacctggatctcctcctccggggtcatcgccaaggtgctcggcgagctggggcggatcggcaaccgggagacgccggtcatcctcagcgtgctggtcctggaggacctggcgatggccgtgtacctgccgatcgtcaccgcgctggtcgccggcgtcggcctcgccgccgggagcgtgacgctggccatcgcgctgggcgtcgcggggctggtgctcttcgcggccgtgcgctacgggcgggtgatctcgcggttcgtctccagcgacgacccggagaagctgctgctggtggtgctcggtctgacgatcctggtcgccggggtcgcccagcagctccaggtgtccgcggccgtgggcgccttcctggtcggcatcgcgctgtccggggaggtcgcggagggcgcgcacaccctgttgagcccgctgcgggacctgttcgccgcggtgttcttcgtcttcttcgggctgcacaccgatccggcgagcattcccccggtgctgctgcccgcgctcgcgctggccgtcgtcaccgccctgacgaagatcgccaccggctactgggcggcccggcgggccgggatctccgtcaagggacggtggcggacgggcggcgcgctggtggcgcgcggagagttctcgatcgtcatcgccgggctggcggtcaccgcgggcatcgaaccggcgctgggcccgctggccaccgcgtacgtcctgctgctggtcgtcctcggaccgctcaccgcgcggtacaccgagccggtggcgatgtggtggacccgccgccgcgcggcccgcgcgcggaccgcggcggccgtccggcctgcggacgaggaacagcgggcgcaggcgccggtcggcgactga	MHSAVLLIEFGSIILGLGLLGRVAARFRFSPIPLYLLAGLAFGEGGLLPLGASEEFIATGAEIGVILLLLMLGLEYTASDLVSNLKAHYPAGLVDCALNALPGAAAALLLGWGPVAAVVLAGVTWISSSGVIAKVLGELGRIGNRETPVILSVLVLEDLAMAVYLPIVTALVAGVGLAAGSVTLAIALGVAGLVLFAAVRYGRVISRFVSSDDPEKLLLVVLGLTILVAGVAQQLQVSAAVGAFLVGIALSGEVAEGAHTLLSPLRDLFAAVFFVFFGLHTDPASIPPVLLPALALAVVTALTKIATGYWAARRAGISVKGRWRTGGALVARGEFSIVIAGLAVTAGIEPALGPLATAYVLLLVVLGPLTARYTEPVAMWWTRRRAARARTAAAVRPADEEQRAQAPVGD
Scaffold_1	fig|2714844.3.peg.5355	peg	Scaffold_1_5649460_5648975	5649460	5648975	-	Putative regulatory, ligand-binding protein related to C-terminal domains of K+ channels		gtgtccgctccacgcctgaaggcgacgccgctgccgggtatcggggtccagtacgacctcgtcacgcgtgaacagcgccatctgtccgtggtcgcgcaccgggacggcgcccggacggtcgccgtgtaccgcgcggacgaccccgactcgtgcgcccagtcgctgcggctgaccggtgccgaggcgggcgcgctgatcgacgcgctgatgccggcgcaccacagcaccagcctgctctacaccaccgacctgggcctggtggccgagcggatcgaggtggccgcgacctcgcactggaacgggcgggtgctcggcgagacccgggtgcggaccgagacgggcgcctccgtggtggcggtgctgcggcgggcggaggcgatcccgtccccggcgccggacttccggctggcgggcggtgacatcctgatcgtcatcggcacgcgggagggcgtcgacgcggccgccgcgatactcggacgggagtga	MSAPRLKATPLPGIGVQYDLVTREQRHLSVVAHRDGARTVAVYRADDPDSCAQSLRLTGAEAGALIDALMPAHHSTSLLYTTDLGLVAERIEVAATSHWNGRVLGETRVRTETGASVVAVLRRAEAIPSPAPDFRLAGGDILIVIGTREGVDAAAAILGRE
Scaffold_1	fig|2714844.3.peg.5356	peg	Scaffold_1_5649722_5650000	5649722	5650000	+	Two-component system sensor histidine kinase		gtgtcgctgttctggcggatcttctccctcaactccgtcggcctggccatggccgccgcgctgctcctcggcccggtcaccgtgtccacgcccgtcctgcccggcgaggcgctggtggtcctcgtcggcctcgcggcgctgctggccgggaacgcggtcgtgctccgcatcggactcgcccccccctgcaacggctgggccgggccatggcggcggcggacctgctgcggccgggggcccgcgcggtcgtcgccgggcccgccgagaccgccgggctga	MSLFWRIFSLNSVGLAMAAALLLGPVTVSTPVLPGEALVVLVGLAALLAGNAVVLRIGLAPPCNGWAGPWRRRTCCGRGPARSSPGPPRPPG
Scaffold_1	fig|2714844.3.peg.5357	peg	Scaffold_1_5650018_5650671	5650018	5650671	+	Two-component system sensor histidine kinase		atgctcgaccgcctggaggccgagcgcgccaccagcgcggcccgcgccctgtccgcacaggaacgcgaacgccgtcgcgtcgcgcgggaactgcacgacgaggtcggccagaccctcaccgccgtgctgctccagctcaagcgggtcgccgaccgcgcgcccgaggacctgcgccaggaggtggggcaggcccaggaggtcacccgcgcgggactggacgaggtacgccggatcgcgcgtcggctgcgccccggcgtcctggaggagctgggcctcgccagcgccctgcgcgcgctcgccggcgagttcaccgcgcagggactgaccgtgcggcacaaggtgcgcggcggactgcccccgctgaccgaggaaaccgaactcgtgatctaccgggtggtccaggaagggctcaccaacaccgcccggcactccggcgccgaccgcgcggaactgcgcctggcgcccgctcccgacggcgtcgaactcctcgtccgcgacaacggcaagggcctgccggcggacgttcgggagggcgcgggcatcggcggcatgcgagagcgtgccctgctgatcggggcggaactgagcctcggacccgcgcccggagccggtacgcagatgcggatcccctgccgtaccccggaagcccgatga	MLDRLEAERATSAARALSAQERERRRVARELHDEVGQTLTAVLLQLKRVADRAPEDLRQEVGQAQEVTRAGLDEVRRIARRLRPGVLEELGLASALRALAGEFTAQGLTVRHKVRGGLPPLTEETELVIYRVVQEGLTNTARHSGADRAELRLAPAPDGVELLVRDNGKGLPADVREGAGIGGMRERALLIGAELSLGPAPGAGTQMRIPCRTPEAR
Scaffold_1	fig|2714844.3.peg.5358	peg	Scaffold_1_5650668_5651324	5650668	5651324	+	Two-component transcriptional response regulator, LuxR family		atgaccacgccggcgcgcgtcctgctcgccgacgaccacaccctcgtacgccgtggcgtacgtctcatcctcgacgcccagccggacctgacggtcgtcgcggaggccggggacggcgcggaggccgtggcacgcgcgcgtgcgggcgacgtcgacctggccgtcctggacgtcgccatgccccggatgaccggcccccaggcggcccgcgagctgtcgcgccggctgcccggactgcgcatcctcatcctgacgatgtacgacaacgagcagtacttcttcgaggccctgaaggccggggcctgcggttacgtgttgaagtccgtcgccgaccgcgacctggtcgaggcgtgccgcgcggccatgcgcgacgagccgttcgtctacccgggcgccgagcgcgccctcgtccgcgcctacctggaccgcctccaccgcggggacggccggctgccacggcggcccgtcaccgagcgcgaggaggagatcctgaagctggtcgccgagggccacacctccaaggagatcgccgagctgctgttcatcagtgccaggaccgtcgaacgccaccgcgcgaacctgctgcacaagctgggcctgcgcgaccgcctggaactgacccgctacgcgatacgcgcgggcctgatcgagccgtga	MTTPARVLLADDHTLVRRGVRLILDAQPDLTVVAEAGDGAEAVARARAGDVDLAVLDVAMPRMTGPQAARELSRRLPGLRILILTMYDNEQYFFEALKAGACGYVLKSVADRDLVEACRAAMRDEPFVYPGAERALVRAYLDRLHRGDGRLPRRPVTEREEEILKLVAEGHTSKEIAELLFISARTVERHRANLLHKLGLRDRLELTRYAIRAGLIEP
Scaffold_1	fig|2714844.3.peg.5359	peg	Scaffold_1_5651480_5652997	5651480	5652997	+	tRNA-i(6)A37 methylthiotransferase (EC 2.8.4.3)		atgagcagcatcgaccagagccagaccgtgggcgtccgcacatacgaagtacgcacctacgggtgccagatgaacgtccatgattccgagcgactggccggtctgctggaagacgcgggctacgtgcgcgcgcccgagggttcggacggcgacgcggacgtcgtcgtcttcaacacctgcgcggtccgggagaacgccgacaaccggctgtacggcaacctgggccacctcgccccgaagaaggccaagcggccgggcatgcagatcgcggtcggcggctgtctcgcccagaaggaccgcgacaccatcgtgaagaaggcgccctgggtggacgtcgtcttcggcacgcacaacatcggcaagctgccggtcctgctggaacgcgcgcgcgtgcaggaggaggcgcaggtcgagatcgccgagtcgctggaggcgttcccctccacgctgccgacccggcgcgagagcgcgtacgccgcgtgggtgtcgatctccgtcggctgcaacaacacctgcaccttctgcatcgtcccggcgctgcgcggcaaggagaaggaccgccgccccggcgacatcctcgccgaggtcgaggccctggtcgccgagggcgtctccgagatcacgctgctcggccagaacgtgaacgcgtacggctccgacatcggcgaccgcgaggccttcagcaagctgctgcgggcctgcggccggatcgagggcctggagcgggtgcgcttcacctccccgcacccgcgcgacttcaccgacgacgtcatcgccgccatggccgagacgccgaacgtgatgccccagctccacatgccgctccagtccggctcggacaccatcctgaaggccatgcgccgctcctaccgccaggagcgctacctcggcatcatcgagaaggtccgcgcggccatcccgcacgccgcgatcaccaccgacatcatcgtgggcttccccggcgagaccgaggaggacttcgagcagaccctgcacgtggtgcgcgaggcccgcttcgcccaggccttcaccttccagtactccaagcgcccgggcaccccggccgccgagatggacaaccagatccccaaggaggtcgtccaggcgcgctacgagcggctggtggccctccaggaggagatctcctgggaggagaacaagaagcaggtcggccgcaccctggagctgatggtcgccgagggcgagggccgcaaggacggcgccacgcaccgcctctccggccgcgcccccgacaaccgcctggtccacttcaccaagccggacgaggaggtgcgccccggcgacgtggtcaccgtcgaggtcacctacgccgccccgcaccacctcctcgccgaaggccccgtcctcgccgtgcgccgcacccgcgcgggggacgcctgggagaagcgtaacgccgcgcaggccgccaagccggcgggcgtgatgctgggcctgccgaagatcggcgtgccgcagccgctgccggccgccacggcaggcgcctgcggctgcgactga	MSSIDQSQTVGVRTYEVRTYGCQMNVHDSERLAGLLEDAGYVRAPEGSDGDADVVVFNTCAVRENADNRLYGNLGHLAPKKAKRPGMQIAVGGCLAQKDRDTIVKKAPWVDVVFGTHNIGKLPVLLERARVQEEAQVEIAESLEAFPSTLPTRRESAYAAWVSISVGCNNTCTFCIVPALRGKEKDRRPGDILAEVEALVAEGVSEITLLGQNVNAYGSDIGDREAFSKLLRACGRIEGLERVRFTSPHPRDFTDDVIAAMAETPNVMPQLHMPLQSGSDTILKAMRRSYRQERYLGIIEKVRAAIPHAAITTDIIVGFPGETEEDFEQTLHVVREARFAQAFTFQYSKRPGTPAAEMDNQIPKEVVQARYERLVALQEEISWEENKKQVGRTLELMVAEGEGRKDGATHRLSGRAPDNRLVHFTKPDEEVRPGDVVTVEVTYAAPHHLLAEGPVLAVRRTRAGDAWEKRNAAQAAKPAGVMLGLPKIGVPQPLPAATAGACGCD
Scaffold_1	fig|2714844.3.peg.5360	peg	Scaffold_1_5653076_5653870	5653076	5653870	+	hypothetical protein		atgcttgtcgccgccgcagtatgcccctgcccgccgctgctggtgcccgcggtcgccgcgggtgccgcgcccgaactggacgccgcgcgtgccgcctgcacggacgccctcggggtgctcgccgccgcccggcccgaccggctggtggtggtcgggcccgccggagacggccaccgcggcccggaccccggggccggtggaccgcacgcgccggccgaggggccgtacacggggtccgcgacgccgtacgcgggagtccggtcgttcccggagggcacgccggggtccttccgtggcttcggtgtcgatctcggcgtacgcctgggccgggagcaggccgccgcgcccgagcgcgagctgccggcgtcgctggcggtcgccgcttggctgctggagcgcaccgggtggtccgatgccccgatcgagggactggcggtggcggaaccgctcgacgccgagcggtgtatccacatcggaagggacatcgcggggcaggccgggagagtggcgctgctggtgatgggcgacgccagcgcgtgccggacggtcaaggcgccgggctatctggacgagcgggcggcgcccttcgacgcggaggtcgcgcgtgcgctgggggcggcggacgtcgcggcgctcaaggcgctcgacaccgggctggcccgagaactgaaggcctcggggcgcgcgccgtggcaggtgctcgcgggcgccgccgaggacgcggggctcagcggcgcgctgctgtacgaggacgcgccgtacggcgtgggctatctggtggccgcctggtcgtag	MLVAAAVCPCPPLLVPAVAAGAAPELDAARAACTDALGVLAAARPDRLVVVGPAGDGHRGPDPGAGGPHAPAEGPYTGSATPYAGVRSFPEGTPGSFRGFGVDLGVRLGREQAAAPERELPASLAVAAWLLERTGWSDAPIEGLAVAEPLDAERCIHIGRDIAGQAGRVALLVMGDASACRTVKAPGYLDERAAPFDAEVARALGAADVAALKALDTGLARELKASGRAPWQVLAGAAEDAGLSGALLYEDAPYGVGYLVAAWS
Scaffold_1	fig|2714844.3.peg.5361	peg	Scaffold_1_5654374_5654069	5654374	5654069	-	Uncharacterized protein MSMEG_5635		atgggtctgttcgacaatctcaaagccaagatcagcccggccaaggacaaggtctccggcctcgcgcaacagcacggggacaagatccagcacggtatcgaccgtgccgccaaggtcgtcgacgagcgcaccaagggcaagtacagcgaccggatccagtccggctccggcaaggccaagcacgccatggaccggctcgcccacaaggacgacaccgggcccggaggcaccaccggcacaccgccggccactccgcccgacactccgccgggcactccgcccagcaccccgccgccggcctcctga	MGLFDNLKAKISPAKDKVSGLAQQHGDKIQHGIDRAAKVVDERTKGKYSDRIQSGSGKAKHAMDRLAHKDDTGPGGTTGTPPATPPDTPPGTPPSTPPPAS
Scaffold_1	fig|2714844.3.peg.5362	peg	Scaffold_1_5654777_5654400	5654777	5654400	-	hypothetical protein		atgggcgtttttgcgcgacttcttcggcgatcgaaagcgaccgagggggcgtcggccgccgaggcgcaggccggcacgtcgtctgtcggcacgtcgtcggcaggctccgaaccgaaggagtccgacaagtccggggaggcgaagggatcggccgacgcgggagccgatgccggcggcgacgccgcgaccgagacgacgacggacccgacgacggacaagggcacgggcacgggcgaggccaccggcacgggtgccgacgcgcccacgccggaggccggtgactccggctccggcgcgtccgacgccgtcgggatccccaagcagcagtccgcggtggaggcggccgacagcgaggccgacaagggcacccgcacgtag	MGVFARLLRRSKATEGASAAEAQAGTSSVGTSSAGSEPKESDKSGEAKGSADAGADAGGDAATETTTDPTTDKGTGTGEATGTGADAPTPEAGDSGSGASDAVGIPKQQSAVEAADSEADKGTRT
Scaffold_1	fig|2714844.3.peg.5363	peg	Scaffold_1_5654960_5655898	5654960	5655898	+	tRNA dimethylallyltransferase (EC 2.5.1.75)	isu;tRNA_processing	gtgagcagtgcagcccccaccccccgcgtcatcgccgtcgtcggtcctaccgcggccggaaagtccgatctgggcgtgtttctcgcccagcagctcggtggggaggtcgtcaacgccgactccatgcagctctaccgggggatggacatcggcaccgccaagctgacgcccgaggaacgcggcggcgtaccgcaccacctcctcgacatctgggacgtgaccgtcacggcctccgtcgccgagtaccagcggctcgcccgtgagcggatcgacgcactgctcgccgacgggcgctggccgatcctggtcggcggctccggcctctacgtgcgcggggccgtggacaacctggagttccccggcaccgaccccgaggtgcgggcccgcctggaggacgagctggccctgcgcggctccggcgcgctgcacgcccgcctcgccgccgccgacccggaggccgcgcgggcgatcctgccgagcaacggccgccgtatcgtccgggccctggaagtgatcgagatcaccggccggcccttcaccgccaacctccccggccacgactcggtctacgacaccgtgcagatcggcgtcgacgtggcccgcccggaactcgacgagcgcatcgcacgccgggtcgaccgcatgtgggaggcgggactggtcgaggaagtgcgcgcactggaggcgcaagggctgcgcgaggggcgtacggcgtcgcgcgccctcggctaccagcaggtgctcgcggcgctcgccggcgagtgcacgctggaggaggcgcgggccgagaccatccgtgccaccaagcgcttcgcgcgccgtcaggattcatggttcaggcgcgatccgcgggtgcattggctcagtggggccgcggcggatctccgggaacttccgcggctcgccctggcgttggtcgaacgaccggttacagcctga	MSSAAPTPRVIAVVGPTAAGKSDLGVFLAQQLGGEVVNADSMQLYRGMDIGTAKLTPEERGGVPHHLLDIWDVTVTASVAEYQRLARERIDALLADGRWPILVGGSGLYVRGAVDNLEFPGTDPEVRARLEDELALRGSGALHARLAAADPEAARAILPSNGRRIVRALEVIEITGRPFTANLPGHDSVYDTVQIGVDVARPELDERIARRVDRMWEAGLVEEVRALEAQGLREGRTASRALGYQQVLAALAGECTLEEARAETIRATKRFARRQDSWFRRDPRVHWLSGAAADLRELPRLALALVERPVTA
Scaffold_1	fig|2714844.3.peg.5364	peg	Scaffold_1_5656006_5656509	5656006	5656509	+	hypothetical protein		atggaggccggccctcgcgacaccgcacaaggcgccgagcacgccaccaccggaagtggtgctgcggagcgggacgacgaccgtctgagccctgacgggccggaagagacccagggcggggtgaccgacgacggtccggagccggacgagatgttcgtcggcggccccgaggtcgaggtggaactgcgcccccagcggcggctgcggctgtggcagctcgcccccatcgtgggcctgggcgcgatcggttcgctgatgttcgccttcccgctcgccttcgacttcggcgacagcggagccatgatcgccatgctcggcctgctcatctgctcctgcgcggcgggctggggcatgatggccgcccgcaaggtcggacacacctggcccggactgccccagcggggctccgggaggcggccggactggcgggtcgtgatcgcgtacgtcgtcgtggtcgccgcggcggtcgtgctggccgtgtggcgcgtggccagactgcgctga	MEAGPRDTAQGAEHATTGSGAAERDDDRLSPDGPEETQGGVTDDGPEPDEMFVGGPEVEVELRPQRRLRLWQLAPIVGLGAIGSLMFAFPLAFDFGDSGAMIAMLGLLICSCAAGWGMMAARKVGHTWPGLPQRGSGRRPDWRVVIAYVVVVAAAVVLAVWRVARLR
Scaffold_1	fig|2714844.3.peg.5365	peg	Scaffold_1_5656557_5657426	5656557	5657426	+	Diaminopimelate epimerase (EC 5.1.1.7)	isu;CBSS-323850.3.peg.3269 isu;CBSS-84588.1.peg.1247 isu;Lysine_Biosynthesis_DAP_Pathway,_GJO_scratch isu;Lysine_Biosynthesis_DAP_Pathway	atgagcacgcggatcgccttcctcaaggggcacggcaccgagaacgacttcctgatcgtcccggaccccgagaacgtcatcgacctgcctccggccgccgtcgccgcgctgtgcgaccgccgcgcgggcatcggcggtgacgggctgctgcacgtggtgcggtccgccgcccaccccgaggccgcggcgatggcggccgaggccgagtggttcatggactaccgcaacggcgacgggtcgatcgccgagatgtgcggcaacggcgtccgggtgttcgcgcgctacctccagtacgccgggctggtgaccgagggcgacctcgccgtcgccacgcgcgcgggcgtgaagaccgtgcacatcgccaaggacggcgacgtcaccgtgggcatgggcaaggcgcggctccccgagggcgaggtcaccgtgagcgtcggcgagcacagctggcccgcgcggaacgtgaacatgggcaacccccacgcggtcgccttcgtcgacgacctcgccgacgccgggagcctgctgaccccgccgccgttcagcccggccaccgcctacccggacggtgtgaacgtggagttcgtggtcgaccgcggcccccggcacgtcgccatgcgggtgcacgagcgcggctccggcgagacccgctcgtgcggcacgggcgcgtgcgccgtggccgtggccaccgcccgcagggacggcaccgaccccgccgtcaccggcacccccgtcacgtacaccgtggacgtcccgggcggccgcctggtgatcaccgaacggcccgacggggagatcgagatgaccggccccgcggtgatcgtcgccgaaggcgagatcgacggggagtggctggcgaacgcgacgcgctga	MSTRIAFLKGHGTENDFLIVPDPENVIDLPPAAVAALCDRRAGIGGDGLLHVVRSAAHPEAAAMAAEAEWFMDYRNGDGSIAEMCGNGVRVFARYLQYAGLVTEGDLAVATRAGVKTVHIAKDGDVTVGMGKARLPEGEVTVSVGEHSWPARNVNMGNPHAVAFVDDLADAGSLLTPPPFSPATAYPDGVNVEFVVDRGPRHVAMRVHERGSGETRSCGTGACAVAVATARRDGTDPAVTGTPVTYTVDVPGGRLVITERPDGEIEMTGPAVIVAEGEIDGEWLANATR
Scaffold_1	fig|2714844.3.peg.5366	peg	Scaffold_1_5657858_5660095	5657858	5660095	+	Guanosine-3',5'-bis(diphosphate) 3'-pyrophosphohydrolase (EC 3.1.7.2) / GTP pyrophosphokinase (EC 2.7.6.5), (p)ppGpp synthetase II	idu(1);Stringent_Response,_(p)ppGpp_metabolism idu(1);Stringent_Response,_(p)ppGpp_metabolism idu(1);CBSS-176299.4.peg.1292 idu(1);CBSS-176299.4.peg.1292	atgagtgcggaggccacgaaccctgcgagtccaggtgctgtgacagaccctgtgaccagcaccgtcgcgcccgcggcggccgccgtcgcgcgcaagagaacccggcccaggatcgacctgcgccgcctcggacgcgccgccctgctcggtcccgccgcccgtggccggctgcccgacgccatcagccacgtcgtcgacgcccaccgcgcccaccaccccgacgccgacctcgaaccgctgcgccgcgcctacgtcctggccgagtcctcgcaccgcggccagatgcgcaagagcggcgagccgtacatcacccaccccctcgcggtgaccctgatcctcgccgaactcggcgcggagaccaccacgttgaccgcgtccctgctccacgacaccgtcgaggacacggaagtgacgctggaccaggtcggcgagcagttcggcgaggaggtgcgctacctcgtcgacggcgtcaccaagctggagaaggtcgactacggcgccgccgccgaacccgagacgttccgcaagatgctcgtcgccaccggcaacgacgtccgggtgatgtccatcaaactcgccgaccggctgcacaacatgcgcaccgtcggcgtgatgcgccccgagaaacaggtccggatcgccaaggtcacccgggacgtcctcatcccgctcgccgaacggctcggcgtccaggcgctcaagaccgagctggaggacctcgtcttcgcgatcctccaccccgaggagtacgagcgcacccggaagctgatcgccgagaacgcgacccgcgccgacgacccgctcgccgggatcgccgacgagatgcgcacggtgctgcgcgaggcgggcatcccggccgaagtcctcatccggccccgccacttcgtctccgtgcaccgcgtctcccgcaagcgcggccggctgcgcggcgccgacttcggccggatcctggtcctggtgcacgaggacgccgactgctacggcgtgctgggcgagctgcacacctgtatgacgcccgtggtctccgagttcaaggacttcatcgccgtaccgaagttcaacctgtaccagtcgctgcacaccgccgtcgcccgcccggacggacagatcgccgaagtcctcatccgcacccaccggatgcacaaggtcgccgaggcgggcgtgatcgcgctcggcaacccctacgcgccgccctccgaggaacaggcggcggacggcgagcgcgtcgaccccacccggcccggctggctctcccgcctcctcgaatggcagcgggccgcacccgaccccgacaccttctggtcgaccctgcgcgaggacctggcccaggaccgcgagatcaccgtcttccggcccgacggcggcgcgctcggcctgcccgagggggccacctgtgtggacgccgcctacgcgcagtacggcgaggacgcgcacgcgtgcatcggcgcccgcgtcaacggccggctcgcgacgctgagcacggtgctgcgcgacggcgacaccgtccagctgctcatggggcaggacccggcgtccgaaccctcacgggagtggctggagcacgcccacacgccggccgcgcggatcgccatccagcggtggctggcgacgcacccggtgagtgagggggaaagggaggggagtgaggccaacgtggccgagggggtcgctgagccgactcggggccccgccacgacgcctagggacgagccagccggcaccgctccggaggcctccgcgcccgagacggtctccggcaccaccgtcgccgcggtgcccgtcatcgccgaccgccccggcgccgccgtacggctcgccggctgctgtacgcccgtaccgcccgacgagatcaccgggttcgcggtgcgcaggggagtggtgaccgtgcaccgggtcgggtgcgcggccgtggcgcgcatgaagggcgcggggcgcgcggaggtcggcgtgcgctggggcgaggccgccgggagcgaggtcacggggtgccgggtcaccctggtcgctgaatcgttcggccgcccccacctcctggcggacctcacggaggccatcgccctcgaaggcgccgagatcgtctcggccaccgtggaacccccgagccagcagcgggtgcgccacacctacaccctgcacctccccgaggcggcccggctgcccgcgctgatgcgcgccatgcgcaacgtccccggcgtgttcgacgtgagccgggcgcagcacaccgcttcggcgcattga	MSAEATNPASPGAVTDPVTSTVAPAAAAVARKRTRPRIDLRRLGRAALLGPAARGRLPDAISHVVDAHRAHHPDADLEPLRRAYVLAESSHRGQMRKSGEPYITHPLAVTLILAELGAETTTLTASLLHDTVEDTEVTLDQVGEQFGEEVRYLVDGVTKLEKVDYGAAAEPETFRKMLVATGNDVRVMSIKLADRLHNMRTVGVMRPEKQVRIAKVTRDVLIPLAERLGVQALKTELEDLVFAILHPEEYERTRKLIAENATRADDPLAGIADEMRTVLREAGIPAEVLIRPRHFVSVHRVSRKRGRLRGADFGRILVLVHEDADCYGVLGELHTCMTPVVSEFKDFIAVPKFNLYQSLHTAVARPDGQIAEVLIRTHRMHKVAEAGVIALGNPYAPPSEEQAADGERVDPTRPGWLSRLLEWQRAAPDPDTFWSTLREDLAQDREITVFRPDGGALGLPEGATCVDAAYAQYGEDAHACIGARVNGRLATLSTVLRDGDTVQLLMGQDPASEPSREWLEHAHTPAARIAIQRWLATHPVSEGEREGSEANVAEGVAEPTRGPATTPRDEPAGTAPEASAPETVSGTTVAAVPVIADRPGAAVRLAGCCTPVPPDEITGFAVRRGVVTVHRVGCAAVARMKGAGRAEVGVRWGEAAGSEVTGCRVTLVAESFGRPHLLADLTEAIALEGAEIVSATVEPPSQQRVRHTYTLHLPEAARLPALMRAMRNVPGVFDVSRAQHTASAH
Scaffold_1	fig|2714844.3.peg.5367	peg	Scaffold_1_5660189_5661667	5660189	5661667	+	Putative protease		atgccgctcaccccctgcacccgcgccccccgacggctgaaggcggcgctgctcgcctccgccgtcaccgtctgcctcgtcgccgccggcaccccgccggccccgctgggcgtcggggaccgcctcttcccgtacctggggaaccccggctacgacgtcgtgtcgtacgacctgtccctggcctactccggcgccaacgacaagccgctgaaggcggtcaccacgatcgacgcctggaccaccgaggacctggaccacgtcaacctcgacttcgcgcgcggcaccgtcgagtccgtgaggatcgacggcgaggccgccgcgtacgccacggccggcgaggacctggtgatcacgccggaggacccgctgcccgccggacagtggctgcgcatcgtcgtacggcacaccagcgagcccgtgggccggccggaccgcgagggcggctggctgcggaccgcggacggcctcgtcatggcgaaccaggccgacgccgcgcacctggtgttcccctgcaacgaccacccctcggacaaggccatgttcaccttccgggtgaccgcgcccgaggggtacacggccgtcgccaacgggctcccggccgacgtcgagcgcgccgacaccgcgaccacctggacgtaccgcacccaccaccccatggccaccgaactcgcccaggtctccatcggccgctccgcggtgctgcaccgcaccggcccgcgcgggctgccggtccgggacgtcgtcccgagcgcgcaccgcgagcagctcgaaccgtggctggcgaagacgccggaccagatcgcctggatggagcgcaaggtcggccggtaccccttcgagacgtacggcttgcttttggccgacgcctccaccggcttcgccctggagacccagacgctctccctgttcgagagggagctgttcaccgaccccgcgttccccgcgtggtacgtcgagtcgatcatggtccatgagctggcgcaccagtggttcggcgacagcgtcaccccgcgcgactggtccgacctgtggctcaacgaggggcacgcgacctggtacgaggcgctgtacgcggaggagaaggcggagcgcccccttcaggaccgtatgaaggccgcctaccgcgcctccgaccgctggcgcgcggccggcgggccgcccgccgcacccaaggcgcccaggcccggcagccgcctcggcatcttccgccccaacgtctacgacggcgccgcgctgatcctctacgccctgcgccaggagatcggccgtcccgccttcgagcggctggagcgggtgtgggtgacccggcaccgggacgccacggccggcacggccgacttcgtccggctggcctcggacatcgccggccgcgacctcaccggcttcttccagggctggctctacggcgagaagaccccgccgatgcccgggcacccggactggacgtcgcaggctccggagggggcgggcgggaagtaa	MPLTPCTRAPRRLKAALLASAVTVCLVAAGTPPAPLGVGDRLFPYLGNPGYDVVSYDLSLAYSGANDKPLKAVTTIDAWTTEDLDHVNLDFARGTVESVRIDGEAAAYATAGEDLVITPEDPLPAGQWLRIVVRHTSEPVGRPDREGGWLRTADGLVMANQADAAHLVFPCNDHPSDKAMFTFRVTAPEGYTAVANGLPADVERADTATTWTYRTHHPMATELAQVSIGRSAVLHRTGPRGLPVRDVVPSAHREQLEPWLAKTPDQIAWMERKVGRYPFETYGLLLADASTGFALETQTLSLFERELFTDPAFPAWYVESIMVHELAHQWFGDSVTPRDWSDLWLNEGHATWYEALYAEEKAERPLQDRMKAAYRASDRWRAAGGPPAAPKAPRPGSRLGIFRPNVYDGAALILYALRQEIGRPAFERLERVWVTRHRDATAGTADFVRLASDIAGRDLTGFFQGWLYGEKTPPMPGHPDWTSQAPEGAGGK
Scaffold_1	fig|2714844.3.peg.5368	peg	Scaffold_1_5661915_5663414	5661915	5663414	+	Ribosome LSU-associated GTP-binding protein HflX		atgacctcctcttcttccccttcccaggacaccccgcgcaagcgccttgcgcacgactaccccgagggtcttcgggccgatgccctgatggaagaggacgtcgcctggagccccgagatcgacggagagcgggacggcgaccagttcgaccgctccgagcgcgcggctctgcgccgcgtcgccggcctctccaccgagctcgaggacgtcaccgaggtcgagtaccgccagctccgcctggagcgggtcgtgctcgtcggcgtctggacttcggggaccgtgcaggacgcggagaactccctcgcggagctggccgccctcgccgagaccgcgggcgcgctcgtgctcgacggcgtgatccagcgccgcgacaagcccgacgccgccacctacatcggctccggcaaggccgaggagctgcgcgagatcgtgctcgagacgggcgcggacaccgtcatctgcgacggtgagctcagccccggccagctcatccacctcgaagacgtcgtcaaggtcaaggtcatcgaccgtacggccctgatcctcgacatcttcgcccagcacgccaagtcccgagagggcaaggcgcaggtcgccctcgcgcagatgcagtacatgctgccgcggctgcgcggctggggtcagtcgctgtcccggcagatgggcggcggcaagggcggcggactcgccacccgtggtcccggtgaaaccaagatcgagacggaccggcggcggatccgcgagaagatggcgaagatgcgccgggagatcgcggagatgaagaccgggcgcgacatcaagcgccaggagcgccggcgccacaaggtgccctccgtcgcgatcgcgggctacaccaacgccggcaagtcctcgctgctcaaccgcctcaccggcgcgggcgtcctggtcgagaacgccctgttcgcgaccctggacccgaccgtgcgccgggccgagaccccgagcggccggctgtacacgctggccgacaccgtcggcttcgtccggcacctgccgcaccacctggtcgaggcgttccgctccacgatggaggaggtcggcgactccgacctgatcctgcacgtggtggacggttcgcacccgaccccggaggagcagctggccgccgtgcgcgaggtgatcagggacgtcggcgccaccggcgtacccgagatcgtcgtgatcaacaaggccgacgcggcggacccgctgacgctccagcggctgctgcgggtcgagaagcgttccatcgcggtctccgcccgcaccggccagggcatcaaggagctgctggcactgatcgacgccgagctgccgcgccccgcggtcgagatcgaggcgctggtgccgtacacccacggcaagctggttgcccgcgcccacgacgagggcgaggtgatctccgaggagcacaccgcggagggcaccctgctcaaggtccgggtgcacgaggaactggcggcggagctgtcgccgtacgctccggctccggcgctctga	MTSSSSPSQDTPRKRLAHDYPEGLRADALMEEDVAWSPEIDGERDGDQFDRSERAALRRVAGLSTELEDVTEVEYRQLRLERVVLVGVWTSGTVQDAENSLAELAALAETAGALVLDGVIQRRDKPDAATYIGSGKAEELREIVLETGADTVICDGELSPGQLIHLEDVVKVKVIDRTALILDIFAQHAKSREGKAQVALAQMQYMLPRLRGWGQSLSRQMGGGKGGGLATRGPGETKIETDRRRIREKMAKMRREIAEMKTGRDIKRQERRRHKVPSVAIAGYTNAGKSSLLNRLTGAGVLVENALFATLDPTVRRAETPSGRLYTLADTVGFVRHLPHHLVEAFRSTMEEVGDSDLILHVVDGSHPTPEEQLAAVREVIRDVGATGVPEIVVINKADAADPLTLQRLLRVEKRSIAVSARTGQGIKELLALIDAELPRPAVEIEALVPYTHGKLVARAHDEGEVISEEHTAEGTLLKVRVHEELAAELSPYAPAPAL
Scaffold_1	fig|2714844.3.peg.5369	peg	Scaffold_1_5664793_5663528	5664793	5663528	-	putative secreted protein		atgcgtcccatacgcacgcccgcaatcacccagcgacgccagcgccggcgccggcgcaccgtgctcgccggcaccggtctcgtcgccgccctggcgctcaccgcgaccgcctgcaacggctccggcgaggacgaggcggccgaccggccgggcgccaccacctcgcaggccgccgacagcgccgcggacggcgccaacggcggcggtgacggcggcggtgacggcggtgacggcaagatcaccatcccgaccgacatcgccgaccggctcaagaagcacggcatcgacgtcgacaactggaagaacggcggctggaagaactgggacagagaccagtggctcagtgaggccaaggacttcgtcaaccccgtgatcgaagggctctggaagcccgagcggatgcggacggcgaaggaggccgacaagacgctcacgacgaaggacacgtccgccggccagggcgtcagcgacccggcgcccgcgccggtccaggcctcgccggagaagacgccgtaccacaagaacgccgcaccggtcggcaagatcttcttcgactcccccgagggctcgatggtctgctccggcacggtgatcaaggacgtcaaccacccgggcaagtccaacctggtctggacggccggccactgcgtgcacgccggccagaacggcggctggtaccggaacatcgtcttcgtcccggccttcaacgacctcggcaagtccgaggcccagctgaacaacgccgacccggtcgagatcgcgccgtacggcaactggtgggcggactgggcgtccacctcgaacggctggatcgagggcggctcgcaaaccggcggcgcgggcgcggcgtacgactacgccgtgctgcacgtgaagccggagcacggctcgaagtcgctggaggagaccgtcggcgcggccctggacgtcgacttctccgcgccggccgcggccgatgccgggaagatgggcgcctggggatacccggcggcggcgccgtacaacgggctgaagatgttcaaatgcgtcgaccagccgggccgcgtctcgctgagcccgtccctgccgacgatgtaccgcatcggctgcaccatgaccggcggctcgtccggcggcggctggttccgggtggtggacggcgagacccagctggtctccaacacctcgatcggtccggccgaccacagctggctggcgggcccgcagctcggcgcggacgcccgggcgctgtacgagaacatgagcgaggcctacggcggccggtga	MRPIRTPAITQRRQRRRRRTVLAGTGLVAALALTATACNGSGEDEAADRPGATTSQAADSAADGANGGGDGGGDGGDGKITIPTDIADRLKKHGIDVDNWKNGGWKNWDRDQWLSEAKDFVNPVIEGLWKPERMRTAKEADKTLTTKDTSAGQGVSDPAPAPVQASPEKTPYHKNAAPVGKIFFDSPEGSMVCSGTVIKDVNHPGKSNLVWTAGHCVHAGQNGGWYRNIVFVPAFNDLGKSEAQLNNADPVEIAPYGNWWADWASTSNGWIEGGSQTGGAGAAYDYAVLHVKPEHGSKSLEETVGAALDVDFSAPAAADAGKMGAWGYPAAAPYNGLKMFKCVDQPGRVSLSPSLPTMYRIGCTMTGGSSGGGWFRVVDGETQLVSNTSIGPADHSWLAGPQLGADARALYENMSEAYGGR
Scaffold_1	fig|2714844.3.peg.5370	peg	Scaffold_1_5666388_5665168	5666388	5665168	-	putative secreted protein		atgcgatccacacgtccgtcgttcgccgctcgccgggagaggagcgggcgccgccgaaccttccccgtactgaccgctgtggccctggcctcggtgctcgcgctcaccgcgaccgcctgtgagtcgggcgacaccggggcgggcggcgaggcgacggcctccgccgccgcgggcgacggcaagatcacgatcccggacgacatcaaggaccggctcaaggagcacgggatcgacatcgacaagtggcgggacggcgcctggaagaactgggacaaggacgactggctgcgcgaggccgaggacttcgtcaacccgatcatcgaggacctgtggaacccggaccggatgcgcgaggctgaggagcccgaccaggaggtcgacgacagcgacatctccggtgatcagggcgtgaccgacccggagcccgctccggtgcaggcggaggccgtgccggcctcgtaccacgccaacgccccggaggcgggcaaggtgttcttcgacgcccccgagggcacgatggtctgctcggcgacggtcgtgaaggacccggcccaccccggcaagtcgaacctggtgtggacggcgggccactgcgtgcacgccggcaagagcggcggctggtaccgcaacatcgcgttcgtgccgtcgtacaacgacgccggcaagtcggccgcggagctgcaggacgccacgcaggaggaggtcgctccgtacggcgtctggtggggcgactgggtgcagacctcggaccagtggatcgagcagggcggcgccaccggcggtgacggcgccccgtacgacttcgccgtcatccacgtgacgccggaggagggcagcggcggcaagtcgctggaggagatggtcggttcggcgctgccggtggacttcaacgccccggccgtaccgaagatcgacagcatgacggcgaccgggtacccggcggcgccgccctacgacggccagacgatgtaccagtgccaggacaagccgggccggctgtcgctgaacaccacggacccgacgatgtaccgcatcggctgcaccatgaccggcggctcgtccggcggcggctgggtggcgacgggctcggacggcaagcccgcgctggtgtccaacacctcgatcggcccggtcacggccggctggctggcgggcccgcggctcggcaaggaggccaaggccgtcttcgacgaggtgagcggcaagttcgccggccagtga	MRSTRPSFAARRERSGRRRTFPVLTAVALASVLALTATACESGDTGAGGEATASAAAGDGKITIPDDIKDRLKEHGIDIDKWRDGAWKNWDKDDWLREAEDFVNPIIEDLWNPDRMREAEEPDQEVDDSDISGDQGVTDPEPAPVQAEAVPASYHANAPEAGKVFFDAPEGTMVCSATVVKDPAHPGKSNLVWTAGHCVHAGKSGGWYRNIAFVPSYNDAGKSAAELQDATQEEVAPYGVWWGDWVQTSDQWIEQGGATGGDGAPYDFAVIHVTPEEGSGGKSLEEMVGSALPVDFNAPAVPKIDSMTATGYPAAPPYDGQTMYQCQDKPGRLSLNTTDPTMYRIGCTMTGGSSGGGWVATGSDGKPALVSNTSIGPVTAGWLAGPRLGKEAKAVFDEVSGKFAGQ
Scaffold_1	fig|2714844.3.peg.5371	peg	Scaffold_1_5666740_5667351	5666740	5667351	+	hypothetical protein		gtgacggcgcctcgtcaactggctcagacgttgaggcggttggacgcactcatccgggagaaggacctcgaccggtccgtactcctcgacccgcgggaactcgcagccggcaccgcactgcccgagcccgtcgttcgcgcgctgctcgaaggggagccgccgcccgacgacaccgtcaccgaacggttctcggcgcgcatccgcgtgctggccgaagccgacctgcggcgcaccggcaggaagatggcggcactcgcggccgaggtgggcgccgccctgcacgtctccgacgtctgggcccgcctgatcctcgaaggcaggaagacgcccaacatcgagcacctgcacaaactcgcggacttcttcggcctggaagccggcgaggcgttcttcaccgctcccgccgacaaggcgctcaaccgcgctctcacaccgatcctggcccagctggagaacccgcagacggaccccgtcgaggctctgctcagcaagtacggagtccgcgcggcggacctgcgccggcacggctccatgacgcccgaggcgctggaccggctcctcgagggagtgatccgttcggtgctgcccaggaaggaggacaccgaccagtga	MTAPRQLAQTLRRLDALIREKDLDRSVLLDPRELAAGTALPEPVVRALLEGEPPPDDTVTERFSARIRVLAEADLRRTGRKMAALAAEVGAALHVSDVWARLILEGRKTPNIEHLHKLADFFGLEAGEAFFTAPADKALNRALTPILAQLENPQTDPVEALLSKYGVRAADLRRHGSMTPEALDRLLEGVIRSVLPRKEDTDQ
Scaffold_1	fig|2714844.3.peg.5372	peg	Scaffold_1_5667348_5667956	5667348	5667956	+	FIG01126694: hypothetical protein		gtgagcacgagagcgatgaaggcgctccttgccgacctcggcaggcaggcgtccgggatcatccagcgtcccgccgacccctccacggtcatgcacggcttctgccaggcgatgagcgtccgccgcgaccggcccatccaactggctttccgcgccttccccgacgacatcccggtctcgggcatgcgcctggactgcggcgaccgctccatcatcgtcgtcgaggaacgcgccgtccccgaagcacagctcgtcatcctcggccacgagttatggcacgaggagcagggggagtgcggcaaccacgttcccggcctgcccgccgcccgggccctcacctcccaccagccgcccgacgtcctgcggcgagccgccgaggagatcctcgccgcccaggaagtgccgcgtcaggcactgctcaccatcgccggccgcgccgtgtccgacgacgatcacgaggcggacgccgagacgttcggcctgctcttcggccgcgaggtccgtgcctggatgaccggtccgcacgcccggggcccggtcagccccgcgacggtggaaggccgtatcaacctctccctcagcccaaggggcggacagatactcggatga	MSTRAMKALLADLGRQASGIIQRPADPSTVMHGFCQAMSVRRDRPIQLAFRAFPDDIPVSGMRLDCGDRSIIVVEERAVPEAQLVILGHELWHEEQGECGNHVPGLPAARALTSHQPPDVLRRAAEEILAAQEVPRQALLTIAGRAVSDDDHEADAETFGLLFGREVRAWMTGPHARGPVSPATVEGRINLSLSPRGGQILG
Scaffold_1	fig|2714844.3.peg.5373	peg	Scaffold_1_5667953_5669419	5667953	5669419	+	Integral membrane protein		atgaacctcgccgatctgcacctgctctacgccctccccaccgccttgctgctggccgggctggccgccaagttccccacgttcctgaggtcctggcgcgaccccgacgcgcgggggacgtgggtggtgctgctgtgggccctgtgcgtcttcgtctccgtgacgcccgcgtccatccacgagatcaacacggtgacgggcgtaccgaacatcgccgcgccgtggagctactcgctgctcaccggcttctccggggcctgcctcgccatgatcatcacgtggcgggacgagccgtcgccccggcgccgccgccgcgtccgcgccgtctgggtgatccacgccggcaccatcaccgccctgtgggtcaccttcctcctggccgacgtgcccgaggaacgcatctacgacctcgacacctactacgccaccacaccgtggatgcgcgagcacatcctgctctacctcctcgccttcctcatctccaccctcgtcgccgcctccatgatcaggtcctggatcccgcaggtcagcgcccgctggctgcgggcgggcctgcgcttcctccagaccggatacgccttcggtgtcctctacgccgtggcgaagctgaccgcgatgggagcacgctgggcgggaaccgactgggacggtctgagcacctacgccgccccgccctgtgccatcttcggcgccacgctcatggccatcggcttcctcctccccgtcatcgggcccttcctgcagacgtggccgcgggaacaactcgcccactggcggctgcgccccctcgcgcgggtcatcgacgccgtggtcccggcgaccgcccgggcccgcgtcagcagattcgccccgctcgacctgcgtctgctccagcggcagcagcacatccacgacggcctgctgcgcctggctccccacttcgaccacgacctccaccggctggcctaccgggcggcgtccgccgcgcacgacgacgcgaaggcccgcggcctcgccggcgccgtggcgctccaggcggcgctcgactcctacagcagcggcatccggcgtgagacgagcggacagccctcccacatcggcagcgacgtcaccgaccacctggaggccatctcccgcggcctcacccgcccccgcgtcctggcggacctccgcagacgagcgctgacggccgggccatcggtgcacgagtctccggggaatggggcttcggcgcctggggcttcggcatctgggattgcggcgccggggattgcgccctctgaggcttcggcagctggggcttcggccgcccctgggactgcggggagcgcgccgccggggaccgcgccactcggaaccgagcctctggggagcagctctccggggacccagcctctgacggccggcggccgccgcgctccaggcccgcacagtagtcaccatccgcctgcgggtggccgtacagaaagcatgaacgcagatgactga	MNLADLHLLYALPTALLLAGLAAKFPTFLRSWRDPDARGTWVVLLWALCVFVSVTPASIHEINTVTGVPNIAAPWSYSLLTGFSGACLAMIITWRDEPSPRRRRRVRAVWVIHAGTITALWVTFLLADVPEERIYDLDTYYATTPWMREHILLYLLAFLISTLVAASMIRSWIPQVSARWLRAGLRFLQTGYAFGVLYAVAKLTAMGARWAGTDWDGLSTYAAPPCAIFGATLMAIGFLLPVIGPFLQTWPREQLAHWRLRPLARVIDAVVPATARARVSRFAPLDLRLLQRQQHIHDGLLRLAPHFDHDLHRLAYRAASAAHDDAKARGLAGAVALQAALDSYSSGIRRETSGQPSHIGSDVTDHLEAISRGLTRPRVLADLRRRALTAGPSVHESPGNGASAPGASASGIAAPGIAPSEASAAGASAAPGTAGSAPPGTAPLGTEPLGSSSPGTQPLTAGGRRAPGPHSSHHPPAGGRTESMNADD
Scaffold_1	fig|2714844.3.peg.5374	peg	Scaffold_1_5669412_5670812	5669412	5670812	+	putative secreted protein		atgactgaaagatccgccacccgccggcccaccgcggtcgttctcggggccggcgccgccggactcttcgccgcggcggcactcgccgagtccgccgacgtcaccgtcgtcgaacgcgacaccctcccggcctcgcccgagccccgccgtggcgtccctcagtcccgccacgcccacctgatctggagcggaggcgtccgcgccttcgaggacctgcttcccggcgtcgtcgacgaggtcgtggccgacggagcccgactggtgcacatcatgggcgacatggtgtcccgggcccccaacgaggtctggttccggcggttcaccgccacccatcaccgcaacctcgtctgctcccgcccgctcctcgacgcgcggctcaccacccgcgtcctgagcgacgaccggatcagcctccttcccgaggccaccgccctcggactgctcggcgacgccacccgcgtgaccggcgtccgcgtccaggtcgacggcgaagagcgctccctctccgccgacctcgtcgtggacgccaccggccgcggctcccgaaccccccgctggctcaccgcgctcggactcccgccggtcaccgaacgcgaggtcaacgccggcgtcgcctacgccacccgcctgtaccgcgcacccggatccaccgccgatgtctccttcccgctcgtcaacgtgcaggccaacccggcgaaggcacctggccggggcggcatcatcctgcccatcgagaacggccggtggatcgtcaccctctccggcagccgcggcggcgaacccaccggcgacccggacgccttcatcgacttcgccctcggcctgggcgaccccgtcatcggcgaactcctcaagaacgccgagccgataggcggagtcgccaccacccgcagcaccgccaaccaccgccgctactacgagaagacggcccgctggcccgatggcttcaccgtcctcggcgacgccatcgccggctacaacccggtttacggccacggcctcacggtcgccgcgcagtgcgccctcgccgtgcgcgacgtcctgcgcaccaccgacctcaccgctccggggacagcccgccggctccagcgcgccgtcgcccgccccgtggccgcggcctgggacctcgcggtgggccaggacgccttctaccccggcgccaccgacaccgcccccacccccgtcgaacggctcctcgcccgctacgtcgaccgctgcgtggaaaccggggcgaacaacccccgcgccatggccgccctgctggacgtgatgagcctggagaagcccgccacccgcctgttctcgcccgacatgctcctccccatgctcctcggccccaggaagtccttcctccagggtccgcccctgaccgaacgggaacgagaagcggctctcggctga	MTERSATRRPTAVVLGAGAAGLFAAAALAESADVTVVERDTLPASPEPRRGVPQSRHAHLIWSGGVRAFEDLLPGVVDEVVADGARLVHIMGDMVSRAPNEVWFRRFTATHHRNLVCSRPLLDARLTTRVLSDDRISLLPEATALGLLGDATRVTGVRVQVDGEERSLSADLVVDATGRGSRTPRWLTALGLPPVTEREVNAGVAYATRLYRAPGSTADVSFPLVNVQANPAKAPGRGGIILPIENGRWIVTLSGSRGGEPTGDPDAFIDFALGLGDPVIGELLKNAEPIGGVATTRSTANHRRYYEKTARWPDGFTVLGDAIAGYNPVYGHGLTVAAQCALAVRDVLRTTDLTAPGTARRLQRAVARPVAAAWDLAVGQDAFYPGATDTAPTPVERLLARYVDRCVETGANNPRAMAALLDVMSLEKPATRLFSPDMLLPMLLGPRKSFLQGPPLTEREREAALG
Scaffold_1	fig|2714844.3.peg.5375	peg	Scaffold_1_5671104_5672576	5671104	5672576	+	Siderophore biosynthesis diaminobutyrate--2-oxoglutarate aminotransferase (EC 2.6.1.76)	icw(1);Siderophore_assembly_kit isu;DAP_(1,3-diaminopropane)_production	gtggccgtgacagaggagatcctgcgacgcccgccggcgcgagaaccggcggcacgcacctatccgcaggccctgcccgtcgtcccggtgcgggcacggggactgaccgtcgaaggcgccgacggccgccgctacctggactgcctctccggcgcgggcaccctcgccctcggccacaaccaccccgtcgtactcgacgcgatccgcaaggtcctcgactccggcgcaccactgaacgtgcccgacctcaccacccccgtcgaggaaaccttcgtcacggagctgctgcgcacccttccgcccggactgcgcgaccgggcccgcgtacggttctgcggacccgcagccaccgacgcggtggccgccgcccgcgccctggtgcgagcggctaccggccgcaccgcgatgctcggtctcaccggaagcggccacagcgtcagcgcggatgccgtgaacgcctccgactcgacgcagctcaccggcctgaccgccccgtcgggccgtccactgcccttcccaccggaataccgaagcccttccggcgtggccggcccgtacggcgccgaactcgcggcccggtgggcccaggccgcgctggacgacggcggtacggacgcgcagtcgtcggtaccgatcacggtggcgggacccgggcagccgccctcgcctgagccgagtgcggacgccggtaaccccaccccaccggccggagtcatcctcgaacccgtccaggacgagggaggggtgatccccgcaccggacgcgtggatgcgccggatgcggcacatcacggccgcccggtccatcccgctgatcgtcgacgagtcgcagaccggcgtgggcagaaccggtgccttctgggccgtcgaacacagcggggtgacgcccgacgtcatgatcgtgtccagggccatcggcggcagcctccccctggccgtcgtcgtccaccgcgacgacctgctcggtgcgggcgaacccacctctcccaccggcccctaccggggcaaccaactggccatggccgccggtgccgcgaccctcgcccacgtacggcatcaccgtctcgccgaacggtcggccgagctcggctcccggctcctccgtcaactgcgctcgctggccgacgacttcacctgcgtcggagcggtacgcggccgcggcctcatgatcggcgtggaactcgtggaccccgaggcgcgctccgaccagggaccggacggggcaggccacgggcccaccgtccggccgcctcacccgtccgcaccccgactcgccacggccgtgcagcgtgagtgcctgcggcgaggactgatcgtcggcgtcggcggtggccaccccggtgtcgtacggctgctgccgccgctgacgatcaccgacgaacaggccgacgccgtactggaccgactcgccgacgcgctcacggcggtggcccgccacgaccgcttcggccacctcacggatccggcgcagtaa	MAVTEEILRRPPAREPAARTYPQALPVVPVRARGLTVEGADGRRYLDCLSGAGTLALGHNHPVVLDAIRKVLDSGAPLNVPDLTTPVEETFVTELLRTLPPGLRDRARVRFCGPAATDAVAAARALVRAATGRTAMLGLTGSGHSVSADAVNASDSTQLTGLTAPSGRPLPFPPEYRSPSGVAGPYGAELAARWAQAALDDGGTDAQSSVPITVAGPGQPPSPEPSADAGNPTPPAGVILEPVQDEGGVIPAPDAWMRRMRHITAARSIPLIVDESQTGVGRTGAFWAVEHSGVTPDVMIVSRAIGGSLPLAVVVHRDDLLGAGEPTSPTGPYRGNQLAMAAGAATLAHVRHHRLAERSAELGSRLLRQLRSLADDFTCVGAVRGRGLMIGVELVDPEARSDQGPDGAGHGPTVRPPHPSAPRLATAVQRECLRRGLIVGVGGGHPGVVRLLPPLTITDEQADAVLDRLADALTAVARHDRFGHLTDPAQ
Scaffold_1	fig|2714844.3.peg.5376	peg	Scaffold_1_5672787_5674898	5672787	5674898	+	Siderophore synthetase superfamily, group A @ Siderophore synthetase large component, acetyltransferase	isu;Siderophore_assembly_kit	atgaccttccaaggaaccgctttgaccagcagccccaccgccaacaaccacccctgcccaccagagcaggccctgcccaaggctcagctcccacccgagccggacgccgcccgcgacctcctccagcaccccgacccctgggtcgcggccgagtccgccgcagccgagaacctgctgcgctgctgggtccgcgaggccggcatccccgtccccacccacggcacactccgcatccccctccccgccagcggcaccgccctcctcgccccggtccactacaggtccgccaccggctggcaccgcttcggactcccgcatctggccggcgccccgcatccctccgcaccggccgacgcggtcaccgtcgccgccctgctcgcccgagagacatcgggcaaagcccgcaccactaccaccgccgcaccgaccgccacccctgctgccgcaccgaccgccaccgcaccccctgccgccgaaccgcccgccgccgtccccagggccaggacggccgagccgaacgactcattcaccggcaccgccaccagccctggtccagccctggtggcccacgatccgcttctggtcgcccaccacccggaccccaccgcccacggccccgacctcgtcgcccgcgtcgccgactccgtccgccggatcgccaccttcctccgcgaccgccgcgacacccccggccacgccaccgacctcttcctcaccgccgaacaatcgctgctcttcggccaccctctccaccccacccccaagagccgcgagggcatcaccgccgtcgagtcacggcactactcacccgaactgcgcggctccttcccgctccactggctggccgtcgctgcctccctcctcgccaccgactccgcctggaccgaacgtggccggctcgtctcggcgccacgcctcacccacctccttgccggacccgaactcccgcttccggagggccatgccgcacttcccctccacccgtggcagttccgcgagatccggcacaaccccgaggtcgcggctctcatggacgcgggactgctgcgagacctcggcgcccatggcctcccttggcaccccacctcctccgtgcgcacggtgtaccggtccggcgccccggccatgctcaaactctccctgggcctgtgcatcaccaactcccgtcgggaaaacctccgcaaggaactccaccggggcgtggaggtccaccgtctgctccgcaccggtctgatccggcagtggcgcaccgcccatccgacgttcgacatcgtccgcgaccccgcctggctcgccgtcgacgggccggacggcaacccggtcgccggattggacgtgctgatccggcacaatccgttcactgcgtccgacgacgtcgcgtgcgttgcctcagtcgtggcaccccgcgcaccgatgcgacccgaccggccggcgtcgtcccggcccacagcctccctccccacagcctccctccccacagcgttccggccggcagcgtcgcggctccacgaggtgatcaccggtctcaccgaacggaccggccgaccacgcgcagccgtcgccgccgagtggttcctgcgctacctcgaacacgtcgtccgacccgtgctgtggctggacggcgaggcgggcatcgccctggaggcccaccagcagaacaccctgctcctgctggactcccacgggtggcccgccggcggccgctaccgtgacaaccagggctactacttccgcgagtcccgtagagcggaactcgacgcccggctgcccggtatcggagagcacagcgacaccttcgtctccgacgaggtcacggacgagcgcttcgcctactacctggcgatcaacaacgtgttcggtctcatcggagccttcggatcccaacgcctcgtcgacgagacgttgctgctcgccgccttccgccgcttcctcaccggcgccgcctgcggtccccgccggctgcgcagccccctgccggcccggctgctcgactcacccgtcctgcggtgcaaggccaacctcctcacccggctgcacggtctcgacgagctcgtcgggcccgtggacacccagtccgtctacgtcaccatcgccaaccccctccatgtgtga	MTFQGTALTSSPTANNHPCPPEQALPKAQLPPEPDAARDLLQHPDPWVAAESAAAENLLRCWVREAGIPVPTHGTLRIPLPASGTALLAPVHYRSATGWHRFGLPHLAGAPHPSAPADAVTVAALLARETSGKARTTTTAAPTATPAAAPTATAPPAAEPPAAVPRARTAEPNDSFTGTATSPGPALVAHDPLLVAHHPDPTAHGPDLVARVADSVRRIATFLRDRRDTPGHATDLFLTAEQSLLFGHPLHPTPKSREGITAVESRHYSPELRGSFPLHWLAVAASLLATDSAWTERGRLVSAPRLTHLLAGPELPLPEGHAALPLHPWQFREIRHNPEVAALMDAGLLRDLGAHGLPWHPTSSVRTVYRSGAPAMLKLSLGLCITNSRRENLRKELHRGVEVHRLLRTGLIRQWRTAHPTFDIVRDPAWLAVDGPDGNPVAGLDVLIRHNPFTASDDVACVASVVAPRAPMRPDRPASSRPTASLPTASLPTAFRPAASRLHEVITGLTERTGRPRAAVAAEWFLRYLEHVVRPVLWLDGEAGIALEAHQQNTLLLLDSHGWPAGGRYRDNQGYYFRESRRAELDARLPGIGEHSDTFVSDEVTDERFAYYLAINNVFGLIGAFGSQRLVDETLLLAAFRRFLTGAACGPRRLRSPLPARLLDSPVLRCKANLLTRLHGLDELVGPVDTQSVYVTIANPLHV
Scaffold_1	fig|2714844.3.peg.5377	peg	Scaffold_1_5674961_5675629	5674961	5675629	+	Siderophore synthetase small component, acetyltransferase	icw(2);Siderophore_assembly_kit	atgtcgttcaccgacgcgagccccggcccccgcatcaacgccgagaccacaccgcatctccgccccccatccgcaccgatcccacctttccccgccgccgacccgctcgacggtgtggccgactggggccccatggccacccccgtcggcaccttccagctcgtccccgtacaggtcgaccgggacctcgccctcctcagccgctggatgaacgacgcggccgtagccacgtactggcacctcgcgggtcctgcggaagtcaccgagcggcacctgcgtgcccagctgaccggcgacggccgcagcgctccgtgcctcggcgtcctcgacggcaggcccatcggatactgggagatctaccgggccgacctcgacccactggcccgccactatcccgcccgccctcacgacaccggcatccacctcctcatcggcgaagccgccgaccgcgggcgcggtctcggcagcaccctgctgggagccctcgcccgccttgtcctcgacaagcgatccgcctgcacccgcgtcatcgcggaacccgaccttcgcaacacaccctccctgtccgccttcctgcgcgccggcttccgcctctccgccgagatcgacctgcccgacagacgggccgccctcatggtccgggagcggggcctgcacgaacctccgtag	MSFTDASPGPRINAETTPHLRPPSAPIPPFPAADPLDGVADWGPMATPVGTFQLVPVQVDRDLALLSRWMNDAAVATYWHLAGPAEVTERHLRAQLTGDGRSAPCLGVLDGRPIGYWEIYRADLDPLARHYPARPHDTGIHLLIGEAADRGRGLGSTLLGALARLVLDKRSACTRVIAEPDLRNTPSLSAFLRAGFRLSAEIDLPDRRAALMVRERGLHEPP
Scaffold_1	fig|2714844.3.peg.5378	peg	Scaffold_1_5675885_5677861	5675885	5677861	+	DinG family ATP-dependent helicase YoaA	isu;DNA_repair,_bacterial_DinG_and_relatives	atgacaaagccctcactccccgaactcctgcatgccgccgtcgccgctgtcggcggcacggagcgtcctggccaggtggccatggccgaagccgtcgccgaggcgatcgacgacggctcccatctgctcgtccaggccggcaccggcaccggaaagtcactcggctacctcgtgcccgcgctcgcccacggggagcgagtggtcgtggcgaccgcgacgctcgcgctccagcgccagctggtggagcgcgacctgccgcgcacggtggacgcgctgcacccgctgctgcgccgccgcccggagttcgcgatgctgaagggccggtcgaactacctgtgcctgcaccgtctccacgaaggcgtcccgcaggacgaggaagagggactgttcgaccagttcgaggcggccgcgcccaccagcaagctgggccaggacctgctgcgcgtgcgcgactgggcggacgagacggagaccggcgaccgtgacgacctcacgcccggtgtctccgaccgcgcctggtcccaggtgtcggtgtcgtcgcgggagtgcctgggcgccacgaagtgcgcctacggcgcggagtgcttcgccgagatggcccgtgagcgggccaagctcgcggaggtcatcgtcaccaaccacgccctgctcgcgatcgacgccatcgagggcgcccctgtcctgccgcagcacgaggtgctgatcgtcgacgaggctcatgagctggtctcccgggtcaccggcgtggccaccggcgagctgacccccggccaggtcaaccgcgcggtgcgccgcgccgcgaaactcgtcaacgagaaggccgccgaccagctgcagaccgccgcggagggcttcgagcggctgatggagctggcgttgcccggccgcctcgaggagatcccggaggacctcgactacgccctgatggcgctgcgggacgcctgccgcacggtgatctcggcgatcggcgcgacccgcgacaagtccgtcccggacgaggacgcggtgcgcaagcaggcactggcctccgtggagacgatccacgacgtggcggagcggatcacgaacggctccgagtgggacgtcgtctggtacgagcgccacgaccggttcggcgcctccctgcgcgtcgcccccatgtcggtctcgggcctgctgcgcgagaagctgttcgcggaccggtccgtgatcctcacctccgcgacgctgaaactcggcggcgacttcaacggtgtcggcgcgtccctgggactcggcccggagggcgtggagggcgacgacctcccgcagtggaagggcgtcgacgtcggttccccgttcgactaccgcaagcagggcatcctctacgtcgccaagcacttgtcgcgccccgcgcgggacggcgaccgcgcggacatgctggacgagctgaccgagctgatccaggcggccggcggccgcacgctcggcctgttctcgtccatgcgggccgcccagctggccgccgaggagctgcgctcgcgcatccccgagttcccgatcctgctccagggcgaggaaaccctgggcgagctgatcaagaacttcgcggcagatccccggacctgcctgttcggcacgctgtcgctctggcagggcgtcgacgtgcccggccccagctgtcagctggtcgtcatggacaagatccccttcccgcgtcccgacgaccccctgatgagcgcgcgccagaaggcggtggaggaggccgggggcaacggcttcatggccgtcgccgccactcacgcggcgctgctcatggcccagggcgccggccgcctggtccgcgcgaccggcgaccgcggcgtggtcgccgtactcgaccagcggctggcgacggcccgctacggcagcttcctcaaggcgtcactgcccgacttctggtacaccacggaccgtaaccaggtccgcaagtcgctcgcggcgatcgacgcggccgcgaagcagacagaagcgaaatga	MTKPSLPELLHAAVAAVGGTERPGQVAMAEAVAEAIDDGSHLLVQAGTGTGKSLGYLVPALAHGERVVVATATLALQRQLVERDLPRTVDALHPLLRRRPEFAMLKGRSNYLCLHRLHEGVPQDEEEGLFDQFEAAAPTSKLGQDLLRVRDWADETETGDRDDLTPGVSDRAWSQVSVSSRECLGATKCAYGAECFAEMARERAKLAEVIVTNHALLAIDAIEGAPVLPQHEVLIVDEAHELVSRVTGVATGELTPGQVNRAVRRAAKLVNEKAADQLQTAAEGFERLMELALPGRLEEIPEDLDYALMALRDACRTVISAIGATRDKSVPDEDAVRKQALASVETIHDVAERITNGSEWDVVWYERHDRFGASLRVAPMSVSGLLREKLFADRSVILTSATLKLGGDFNGVGASLGLGPEGVEGDDLPQWKGVDVGSPFDYRKQGILYVAKHLSRPARDGDRADMLDELTELIQAAGGRTLGLFSSMRAAQLAAEELRSRIPEFPILLQGEETLGELIKNFAADPRTCLFGTLSLWQGVDVPGPSCQLVVMDKIPFPRPDDPLMSARQKAVEEAGGNGFMAVAATHAALLMAQGAGRLVRATGDRGVVAVLDQRLATARYGSFLKASLPDFWYTTDRNQVRKSLAAIDAAAKQTEAK
Scaffold_1	fig|2714844.3.peg.5379	peg	Scaffold_1_5678864_5678085	5678864	5678085	-	SOS-response repressor and protease LexA (EC 3.4.21.88)	isu;DNA_repair,_bacterial_UmuCD_system isu;DNA_repair,_bacterial	gtgaccaccaccgcagacagtgccaccatcactgcccaggaccgctcccagggccgactcgagccggtgcatgcgatgaacgaagccacgaatcccgaggggcccaagcgctccctgccgggccgacctccaggcatccgggccgacagctcgggactcacggaccggcaacgccgcgtgatcgaggtcatcagggactccgtccagcggcgcggctacccgccgtcgatgcgggagatcggccaggcggtcggcctgtccagcacgtcctccgtggcacaccagctgatggcactggagcgcaagggcttcctgcgccgtgacccgcaccgcccgcgcgcctacgaggtccgcggctccgaccaggccgcgtcggtgacgcccaccgacaccgccggcaagcccgccgcgtcgtacgtgccgctggtcggccggatcgccgccggtggcccgattctcgccgaggagtcggtggaggacgtcttcccgctgccccggcagctcgtcggcgacggagagctgttcgtcctgaaggtcgtcggcgactccatgatcgaggccgcgatctgtgacggcgactgggtcacggtccgacgccagcccgtcgccgagaacggcgacatcgtcgccgcgatgctcgacggcgaggccaccgtcaagcgcttcaagcgcgaggacggccacgtctggctcctcccgcacaactcggcgtacgagcccattccgggtgacgacgcgaccatcctgggcaaggtggtggccgtactgcggcgcgtatga	MTTTADSATITAQDRSQGRLEPVHAMNEATNPEGPKRSLPGRPPGIRADSSGLTDRQRRVIEVIRDSVQRRGYPPSMREIGQAVGLSSTSSVAHQLMALERKGFLRRDPHRPRAYEVRGSDQAASVTPTDTAGKPAASYVPLVGRIAAGGPILAEESVEDVFPLPRQLVGDGELFVLKVVGDSMIEAAICDGDWVTVRRQPVAENGDIVAAMLDGEATVKRFKREDGHVWLLPHNSAYEPIPGDDATILGKVVAVLRRV
Scaffold_1	fig|2714844.3.peg.5380	peg	Scaffold_1_5679393_5679944	5679393	5679944	+	Ribonucleotide reductase transcriptional regulator NrdR	icw(1);Ribonucleotide_reduction	atgcactgccccttctgcaggcaccccgacagccgcgtcgtcgacagtcgtacgaccgacgacggcacgtcgatccgcaggcgccgccagtgtcctgactgctcccgtcgtttcacgacggtggagacgtgctcgctcatggtggtgaagcggtccggagtcaccgagccattcagccgtaccaaggtcatcaacggcgtgcgcaaggcatgccaggggcggcctgtcaccgaggacgcgctcgcccagctcggccagcgggtcgaggaggcggtgcgggccaccggaagtgccgagctgaccacccacgacgtgggtctggccatactcggcccgctgcaggagctcgacctcgtcgcctatctgcgcttcgcgtccgtctaccgggcgttcgagtcgctggaggacttcgaggcggcgatcgcagaactcagggagcagacgggacaccgcgcggcgggcgacgaggatgccggcgcggggagccgggaagacgactgcgggtcgggaggggccgtacaggtccccgagcccgcgggtgccgccgactga	MHCPFCRHPDSRVVDSRTTDDGTSIRRRRQCPDCSRRFTTVETCSLMVVKRSGVTEPFSRTKVINGVRKACQGRPVTEDALAQLGQRVEEAVRATGSAELTTHDVGLAILGPLQELDLVAYLRFASVYRAFESLEDFEAAIAELREQTGHRAAGDEDAGAGSREDDCGSGGAVQVPEPAGAAD
Scaffold_1	fig|2714844.3.peg.5381	peg	Scaffold_1_5680108_5682999	5680108	5682999	+	Ribonucleotide reductase of class II (coenzyme B12-dependent) (EC 1.17.4.1)	isu;Ribonucleotide_reduction	atgacagagacggcgagcggtccggcacgaggttcccgggtaaagggtgccaagaccggcaagggcctgcgcatcgagcgcatccacaccacccccggcgtgcacccgtacgacgaggtgacctgggagcgccgtgacgtcgtcatgaccaactggcgcgacggctcggtcaacttcgagcagcgtggcgtcgagttccccgacttctggtcggtgaacgcggtcaacatcgtcaccagcaagtacttccgcggtgccgtcggcaccccgcagcgcgagaccagcctcaagcagctgatcgaccgcatcgtgaagacgtaccggaaggccggtgaggactacaagtacttcgcctcgcccgccgacgccgagatcttcgagcacgagctggcgtacgccctcctgcaccagatcttcagcttcaacagtcccgtctggttcaacgtcggcaccccgcagccccagcaggtctccgcctgcttcatcctgtccgtcgacgactccatggagtcgatcctcgactggtacaaggaagagggcatgatcttcaagggcggctccggcgccggcctgaacctctcccgcatccgctcctccaaggagctgctgtcctcgggcggcaacgcctccggcccggtctccttcatgcgcggcgccgacgcctccgccggaacgatcaagtccggtggcgccacccgccgcgcggccaagatggtcatcctcgacgtcgaccaccccgacatcgaggacttcatcgagaccaaggtcaaggaagaggagaagatccgcgccctgcgcgacgcgggcttcgacatggacctgggcggtgacgacatcacgtccgtccagtaccagaacgccaacaactcggtccgcgtgaacgacgagttcatgaaggccgtcgagaacggcgagaagttcggcctgcgggcccgcctgaccggcgaggtcatcgaggaggtcgacgccaaggccctgttccgcaagatggccgaggccgcctgggcgtgcgccgacccgggcatccagtacgacgacacgatcaaccactggcacacctgcccggagtccggccggatcaacggctcgaacccctgcagcgagtacatgcacctggacaacacgtcctgcaacctggcctcgctgaacctgatgaagttcctgaaggacgacggcaagggcaatcagtccttcgaggccgagcggttccagaaggtcgtcgagctggtcatcaccgcgatggacatctcgatctgcttcgcggacttcccgaccgagaagatcggcgagaacacccgcgcgttccgccagctcggcatcggctacgccaacctcggcgccctgctgatggccaccggtcacgcgtacgactccgacggcggccgcgccctcgccggtgccgtcacctccctgatgaccggtaccgcctaccgccgctccgcggagctggccgcggtcgtcggcccgtacgacggctacgcccgcaacgccgacgcccacaagcgcgtcatgaagcagcacgccgacgccaacgacaaggccgtccgcatggacgacctggacacgccggtctgggccgccgccacggaggcctggcaggacgtgctgcgcctgggcgagaagaacggtttccgtaactcgcaggcgtccgtcatcgccccgaccggcaccatcggtctggcgatgtcctgcgacaccaccggcctcgagcccgacctcgcgctggtcaagttcaagaagctggtcggcggcgggtcgatgcagatcgtgaacggcaccgtcccgcaggccctgcgccgcctgggctaccaggaggagcagatcgaggcgatcgtcgcccacatcgccgagcacggcaatgtgatcgacgcccccggcctcaagcaggagcactacgaggtgttcgactgcgcgatgggcgagcgcgccatctccccgatgggccacgtccgcatgatggccgcgatccagccgtggatctccggcgccctgtccaagacggtcaacatgccggagacggcgaccgtcgaggaggtcgaggagatctacttcgaggcctggaagatgggcatcaaggccctcgccatctaccgcgacaactgcaaggtcggccagccgctgtcggccaagaagaaggacgacggcaagaagcccgaggtcaaggccgaggaggcccccgccaaggtcgagaaggtcgtcgagtaccgcccggtccgcaagcgcctcccgaagggacgtcccggcatcaccacgtccttcaccgtcggcggcgccgagggttacatgaccgccaactcctacccggacgacggtctcggcgaggtcttcctgaagatgtccaagcagggctcgaccctcgcgggcatgatggacgccttctccatcgcggtctccgtcggcctccagtacggcgtgccgctggagacgtacgtctcgaagttcacgaacatgcgcttcgagccggccggtatgaccgacgacccggacgtgcggatggcccagtcgatcgtcgactacatcttccgccgcctggcgctggacttcctgccgttcgagacccgctccgcgctcggcatccactccgccgaggagcgtcagcgccacctggagaccggctcctacgagccgctggacgacgaggacgtcgacgtcgagggcctggcccagtcggcgccgcgcgcacaggagctcaaggccgtcgccacgccgaaggcggaggccgaggcggccaagcccgccccgaagcaggcccacaccagcgccgaactggtggagatgcagctgggcatccaggccgacgccccgctgtgcttctcctgcggcaccaagatgcagcgggccggatcctgctacatctgcgagggctgcggatcgaccagcggctgcagctga	MTETASGPARGSRVKGAKTGKGLRIERIHTTPGVHPYDEVTWERRDVVMTNWRDGSVNFEQRGVEFPDFWSVNAVNIVTSKYFRGAVGTPQRETSLKQLIDRIVKTYRKAGEDYKYFASPADAEIFEHELAYALLHQIFSFNSPVWFNVGTPQPQQVSACFILSVDDSMESILDWYKEEGMIFKGGSGAGLNLSRIRSSKELLSSGGNASGPVSFMRGADASAGTIKSGGATRRAAKMVILDVDHPDIEDFIETKVKEEEKIRALRDAGFDMDLGGDDITSVQYQNANNSVRVNDEFMKAVENGEKFGLRARLTGEVIEEVDAKALFRKMAEAAWACADPGIQYDDTINHWHTCPESGRINGSNPCSEYMHLDNTSCNLASLNLMKFLKDDGKGNQSFEAERFQKVVELVITAMDISICFADFPTEKIGENTRAFRQLGIGYANLGALLMATGHAYDSDGGRALAGAVTSLMTGTAYRRSAELAAVVGPYDGYARNADAHKRVMKQHADANDKAVRMDDLDTPVWAAATEAWQDVLRLGEKNGFRNSQASVIAPTGTIGLAMSCDTTGLEPDLALVKFKKLVGGGSMQIVNGTVPQALRRLGYQEEQIEAIVAHIAEHGNVIDAPGLKQEHYEVFDCAMGERAISPMGHVRMMAAIQPWISGALSKTVNMPETATVEEVEEIYFEAWKMGIKALAIYRDNCKVGQPLSAKKKDDGKKPEVKAEEAPAKVEKVVEYRPVRKRLPKGRPGITTSFTVGGAEGYMTANSYPDDGLGEVFLKMSKQGSTLAGMMDAFSIAVSVGLQYGVPLETYVSKFTNMRFEPAGMTDDPDVRMAQSIVDYIFRRLALDFLPFETRSALGIHSAEERQRHLETGSYEPLDDEDVDVEGLAQSAPRAQELKAVATPKAEAEAAKPAPKQAHTSAELVEMQLGIQADAPLCFSCGTKMQRAGSCYICEGCGSTSGCS
Scaffold_1	fig|2714844.3.peg.5382	peg	Scaffold_1_5683656_5683123	5683656	5683123	-	hypothetical protein		gtgaacggcatcagcaaaggcatccgcaaggccgagatcgcgctgaagtgggacccgagcccggcggggcagccgcccaccgatctcgacatagtggcggcgacctacctggcgagcgaaccgtacggcgatccggcgtacgtggtgcacttcgacagccgctcccccgacgggaccatctacctcaaccgggacagcaaggacggcaagggcttcggctgggacgaggtgctgaccgtggagctctaccggctcgatccccgctacgcgcgcgtggtggtcggtgtcgtcgtccagcagcgtcccgcgcggcgcaccttcgtgagcgtggtcaacccggcgctgcgtgtccgtgaggagtacaccgatctcgcgcaggacgacttcggcggcgtcctcggggccacggcggcgacagtcgcggagttttggcgggacgagacgggcgtgtgggacttccatcccggggtgaccggcttcgaggacgatcccacggacttcgcgagggtcatgggcacgctccgccgcccctga	MNGISKGIRKAEIALKWDPSPAGQPPTDLDIVAATYLASEPYGDPAYVVHFDSRSPDGTIYLNRDSKDGKGFGWDEVLTVELYRLDPRYARVVVGVVVQQRPARRTFVSVVNPALRVREEYTDLAQDDFGGVLGATAATVAEFWRDETGVWDFHPGVTGFEDDPTDFARVMGTLRRP
Scaffold_1	fig|2714844.3.peg.5383	peg	Scaffold_1_5683806_5684411	5683806	5684411	+	hypothetical protein		gtgctggtcaagtggattcgctgcaccgtggtggaccgccgagggttcgaacggggacagcgaaagtgggcggggctgctgggtgagccgggtttccggggacagggcgggggctggagccgtagccggccctcggtcgcccatgtcttcgccttctgggagagcagggccttctacgactccttcatggcccgctcccacgaccggctggcggcgtcccagtcgggcaccttcaaggacgcgcaggtcaggctgttcgaccaccggttcgacgtgaagaccggcttcgagccgcggttcacggacgccgatctcctcagggtcgccctgtgccgggtccacgaggaccgcgtcgagaacttcaccctgcagcaggagaaggtctggaacccggcgatggccggttcgccgggcatgatccggggcctgttcgcggaggcacccggcaacgagttcatgattctctccatgtggcggtcggccgccgagcacggaaagtaccgcaccgagcgcgtggagcggctggccctgcgcgcccagaccgaggcggacgtcgccgcgctcaccggcgacatcgtcgacctggagccggcctggacggtctga	MLVKWIRCTVVDRRGFERGQRKWAGLLGEPGFRGQGGGWSRSRPSVAHVFAFWESRAFYDSFMARSHDRLAASQSGTFKDAQVRLFDHRFDVKTGFEPRFTDADLLRVALCRVHEDRVENFTLQQEKVWNPAMAGSPGMIRGLFAEAPGNEFMILSMWRSAAEHGKYRTERVERLALRAQTEADVAALTGDIVDLEPAWTV
Scaffold_1	fig|2714844.3.peg.5384	peg	Scaffold_1_5684537_5685196	5684537	5685196	+	contains Pfam profile PF00300: phosphoglycerate mutase family; go_function: catalytic activity [goid 0003824]; go_process: metabolism [goid 0008152] / phosphoglycerate/bisphosphoglycerate mutase family protein		atggcacgaccacggcgcatcgtccttgtccggcacggcgagtcaacgggcaatgttgatgactccgtgtacgaacgcgaacccgatcatgccctggccctgacggagcggggctggcgccaggccgaggagaccggcaaacgactgcgggaactgttcgggcgggaacgggtcagtgtctacgtctccccctaccgccgtacgcacgagaccctgcgcgccttccacctcgaccccgagctgatacgggtgcgcgaggagccccggctgcgcgagcaggactggggaaactggcaggaccgcgacgacgtacggctccagaaggcctaccgggacgcctacggccacttcttctaccgcttcgcccagggggagagcggcgccgacgtgtacgaccgggtgggcaacttcctggaaagcctcttccgcagcttcgaggaccccgatcacccgccgaacgtgctgctggtgacccatggcctggccatgcgcctgttctgcatgcgctggttccactggacggtcgccgagttcgaatcgctggcgaatccggggaacggcgatatgcgcatgctcgttctgggggacaacggcaagtacacgctggaccggccgttcgaacaatggcgagatccggagccctacgggatcaccggatag	MARPRRIVLVRHGESTGNVDDSVYEREPDHALALTERGWRQAEETGKRLRELFGRERVSVYVSPYRRTHETLRAFHLDPELIRVREEPRLREQDWGNWQDRDDVRLQKAYRDAYGHFFYRFAQGESGADVYDRVGNFLESLFRSFEDPDHPPNVLLVTHGLAMRLFCMRWFHWTVAEFESLANPGNGDMRMLVLGDNGKYTLDRPFEQWRDPEPYGITG
Scaffold_1	fig|2714844.3.peg.5385	peg	Scaffold_1_5685209_5686114	5685209	5686114	+	Putative hydrolase		atgaccgctgactcctcttcccacgggcgcctggagcgcgccctggccagcctgcgcggactggcggtgggggacgcgctgggctcccagttcttcgttccggtgaactaccccctcctgaaacgacgggagctgccgcccggcccctggcagtggaccgacgacaccgagatggcctgttccgtcgtcgccgtcctcgccgcccaccaacgcatcgaccaggacgccctggcccactccttcgcccaccaccacgacttcgaccgcggctacggccccgccgtgacccggttgctccgcctcgtccgcgagggcggcgactggcgtgagctggccgccgggctcttcaacggacaggggtcgtggggcaacggcgccgcgatgcgcatcgcgcccctgggcgcctggtacgcggacgaccccgagcaggcgacccaccaggcggagatctccgcctaccccacgcaccagcaccgcgaggccgtcgtcggcgccatggccgtcgccgcggcagcctcgctcgctgccgaccccgccggcccaccgaccggggaggcgctgctcgacggcgtcatcgccctcgtccccaagagcgcggtcggggcggggctgcgccgtgcccgcgacatgctcgactacggcgacgcggccacggtcgcggcggtactgggctgcgggcggcggaggacggcccatgacaccgtgccgttcgccctctggtccgccgcgcgctcgctcggcgactacgagcaggcgttctggacgaccgcgcaggccggcggtgacgtcgacaccacctgcgccatcgtgggcggggtcgtcgcctccggtacggcgggggcgccgcccgccgagtgggtggcgcggacggaggcgctgccggactggactctgtcggctgtctga	MTADSSSHGRLERALASLRGLAVGDALGSQFFVPVNYPLLKRRELPPGPWQWTDDTEMACSVVAVLAAHQRIDQDALAHSFAHHHDFDRGYGPAVTRLLRLVREGGDWRELAAGLFNGQGSWGNGAAMRIAPLGAWYADDPEQATHQAEISAYPTHQHREAVVGAMAVAAAASLAADPAGPPTGEALLDGVIALVPKSAVGAGLRRARDMLDYGDAATVAAVLGCGRRRTAHDTVPFALWSAARSLGDYEQAFWTTAQAGGDVDTTCAIVGGVVASGTAGAPPAEWVARTEALPDWTLSAV
Scaffold_1	fig|2714844.3.peg.5386	peg	Scaffold_1_5688111_5686564	5688111	5686564	-	Uncharacterized MFS-type transporter		gtgacgacctctcagttgacgaaaaatcagaaccctggtgcggcccgtcggcagggccgccccggcatcgcgctcaccgtcatcgcggcctgccagctcatggtggtcctcgacgcgacgattgtgaatatcgcgctcccgcatattcaagacgccctcgagttcagcaccaccgacctcacctgggtggtcagcgcctacaccctgaccttcggcggtctgctgctcctcggtgcccgcgccggtgacatcctcggccgccgccgggtcttcatgaccggcatcctgctcttcaccttcgcctcgctgctgggcggtctcgcccaggagccctggcagctgctcgcggcacgcgccctgcagggcgtgggcggcgcgatcgcgtcgccgacctcgctggccctcatcaccaccaccttcgccgaaggaccggaacgcaaccgcgccttcggcgtcttcgccgcggtctccgcgggcggtggcgcgatcggcctgctggcgggtggcatgctcaccgagtggctggactggcgctgggtgctcttcgtcaacgtcccgatcggtgtgctgatcgccgtcctcacaccgctctacatcaacgagtccgaacggcaccccggccgcttcgacatcgcgggcgcgctcacctcgacggtaggcatggcctccctggtctacggcttcatccgcgcggccgaggagggctggcgggacagcgtgacgctcacgtccttcggtgtcgccgtggtcctgctgatcgccttcgtgctcaccgagatgcgggccaaggaaccgatcaccccgctgaggatgttcaccgaccgcaaccgcgcgggcacttacgtgatcatgctgagtctggccgcggcgatgttcggcatgttcttctacatcgtgctgttcgtacagaacgtgctgggctacagcccgatcaaggcgggtctggccttcctgcccgtcacggtcgcgatcgtgatcggcgtgggtctgtcgcagcggttcctgccggtgctcggtccgaagccgttcatgctggccggctccgcgctcgtggtcgtcggactcgtctggcagaccttcatcagccccgacagctcctacgccggcggcgtgctcggcccgatgctggtgttcggtttcggcatgggcctgaacttcgtgacggcgacggtgaccgcggtcgccggtgtcgcctcgcacgaggcgggcgcggcgtcggggcttctcaacgccactcagcaggtcggcggttcgctggggctgtccatcctcaccaccgtgttcggcacggccagcaagaacgaggcggagaagcagctgccgggcttcatggccgagagctcgccggagcagaaggccgagttcgcgcagacccatcagctgcccgcgccgtgggggcacgaggtgctcacccagggcatctcgacggcgttcgtcccggccgcggcgatggcggtgctggcgctggtcacggcctggctggtgatacgcgtccgcaagagcgatctggacgctctgtccggcggcgcggggcccatggtcggctga	MTTSQLTKNQNPGAARRQGRPGIALTVIAACQLMVVLDATIVNIALPHIQDALEFSTTDLTWVVSAYTLTFGGLLLLGARAGDILGRRRVFMTGILLFTFASLLGGLAQEPWQLLAARALQGVGGAIASPTSLALITTTFAEGPERNRAFGVFAAVSAGGGAIGLLAGGMLTEWLDWRWVLFVNVPIGVLIAVLTPLYINESERHPGRFDIAGALTSTVGMASLVYGFIRAAEEGWRDSVTLTSFGVAVVLLIAFVLTEMRAKEPITPLRMFTDRNRAGTYVIMLSLAAAMFGMFFYIVLFVQNVLGYSPIKAGLAFLPVTVAIVIGVGLSQRFLPVLGPKPFMLAGSALVVVGLVWQTFISPDSSYAGGVLGPMLVFGFGMGLNFVTATVTAVAGVASHEAGAASGLLNATQQVGGSLGLSILTTVFGTASKNEAEKQLPGFMAESSPEQKAEFAQTHQLPAPWGHEVLTQGISTAFVPAAAMAVLALVTAWLVIRVRKSDLDALSGGAGPMVG
Scaffold_1	fig|2714844.3.peg.5387	peg	Scaffold_1_5688315_5688202	5688315	5688202	-	hypothetical protein		gtgaaggggacgttcaccctggcagcagccgagcacgcggcgagcgacacgcggcacgcggcacgcgccgcgcagcacacgacgcagggcacacagcacacggcgacgagttga	MKGTFTLAAAEHAASDTRHAARAAQHTTQGTQHTATS
Scaffold_1	fig|2714844.3.peg.5388	peg	Scaffold_1_5688364_5688987	5688364	5688987	+	Transcriptional regulator, AcrR family		atggttacttcgcgctggtcggccgcccccgctcaggcggcctctccccgtcggcgcggcgccgtgctcgaacgcgcgattctcgatgccgcgctggagcagctcagtacggtcggctggagcggcctcaccatggaaggcgtggccgccggcgcccagaccggcaaggccgccgtctaccgtcgctggccctccaaggaggatctggtcgtcgacgcgctcaaggcgggtctgccgcggctggacgcggcggccgatctcggggacgtgcgcgaggatctgctggcgctggtccggcgggcccgggacgcgatgtactcgaggccgggtttcgccctgcgctccgtcattcacgaatgcgacaccatgcaggcggagcgcttccactccgtgatcgtcgagggggttgtagagccgacgataaggctgctgcgcgaggtcatcgaccgcggaattcgccgcggtgaggtccgtgcggacgccgccaacgggtatgtcttcgacgctgtcccggcgatgatgatgtaccggtcgaagatgtgcggctgcgaatggaccgaccgggagatcgaggagatggtcgaccagctgatgatgccgctgctccggccgtcgggggtgtga	MVTSRWSAAPAQAASPRRRGAVLERAILDAALEQLSTVGWSGLTMEGVAAGAQTGKAAVYRRWPSKEDLVVDALKAGLPRLDAAADLGDVREDLLALVRRARDAMYSRPGFALRSVIHECDTMQAERFHSVIVEGVVEPTIRLLREVIDRGIRRGEVRADAANGYVFDAVPAMMMYRSKMCGCEWTDREIEEMVDQLMMPLLRPSGV
Scaffold_1	fig|2714844.3.peg.5389	peg	Scaffold_1_5689046_5689771	5689046	5689771	+	Ribonuclease HII (EC 3.1.26.4)	isu;Ribonucleases_in_Bacillus isu;DNA_replication,_archaeal isu;Ribonuclease_H	gtggcggcgtacgctaagggcgccatgccgtacgaaccacctactcacaccgtcgagcgctcactccgcgccacgaccggagcgaagatcattgccggtgtcgacgaggtggggcgcggcgcctgggccggccccgtcaccgtctgcgcggcgatcaccggactgcgccggccccctgagggtctcaccgactcgaagctgctgaccgtcaagcgtcgcaccgcgctcgccgaggaactccagaagtgggtgacgtcgtacgccctcgggcacgcgtccccggaggagatcgacgacctcggcatgacggcggcgctgcggctcgccgcggtccgcgccctggagggcctgccggtccgtcccgacgccgtgatcctcgacggcaagcacgactatctcggtgcgccctggaaggtccggaccgtgatcaagggcgaccggtcgtgcgtggcggtggcggcggcgtcggtgatcgccaaggttcagcgcgacaaaatgatggccgaactgggtgtcgaacatgcagacttcggtttcgcggacaacgccgggtatccgtcgcccgtgcacaaggccgcactggaggtgcggggccccactccgtaccaccgtttgtcgtgggcgtatcttgatgcgctgccacagtggcggcacctcaagaaggtccgcagctggggggacggaagcgttccgcaaatcgcgggtcagctcggcttcgatttctga	MAAYAKGAMPYEPPTHTVERSLRATTGAKIIAGVDEVGRGAWAGPVTVCAAITGLRRPPEGLTDSKLLTVKRRTALAEELQKWVTSYALGHASPEEIDDLGMTAALRLAAVRALEGLPVRPDAVILDGKHDYLGAPWKVRTVIKGDRSCVAVAAASVIAKVQRDKMMAELGVEHADFGFADNAGYPSPVHKAALEVRGPTPYHRLSWAYLDALPQWRHLKKVRSWGDGSVPQIAGQLGFDF
Scaffold_1	fig|2714844.3.peg.5390	peg	Scaffold_1_5690104_5690496	5690104	5690496	+	hypothetical protein		gtgaagccgcagatccagctgatcccggcttccgtcgagggagccctcgacgccgccgaggaggccgtggacctcctgctggaatcgggccgcgcccccggcgacgtgctggtgatcaccacgggtgagccgcacccgtgggccgcccacgagctgtcgttcggtgaggccgcctactgggcccagcacgacgcgcgcgacgacgtcttctacgccgacgccgccgtcgccggacgtgccgcctcccgcccggtggtcgtcgtcgccgtcaacggcggcaccgactccgtggtcgccaccgccctgccgctggccctgagccgcgccggtgccctgctgatcgtctgcggtgacccgcagcagatcaacgcggtgctgggcgtcggcgtctga	MKPQIQLIPASVEGALDAAEEAVDLLLESGRAPGDVLVITTGEPHPWAAHELSFGEAAYWAQHDARDDVFYADAAVAGRAASRPVVVVAVNGGTDSVVATALPLALSRAGALLIVCGDPQQINAVLGVGV
Scaffold_1	fig|2714844.3.peg.5391	peg	Scaffold_1_5690546_5690668	5690546	5690668	+	hypothetical protein		gtgacgggcgccgtcgtgacggcacccgcgcgacgcggcggcttcggcgtgcccggacggccggggttgacggtgtcggccgacgaggactcaggactcggtgaaccgcgtctgccgcggtga	MTGAVVTAPARRGGFGVPGRPGLTVSADEDSGLGEPRLPR
Scaffold_1	fig|2714844.3.peg.5392	peg	Scaffold_1_5691589_5690957	5691589	5690957	-	hypothetical protein		gtgaccttcggattcgctccatccgcggcatccacgccgacgtccgccggcctgtccgccgcatccgccacccctgtggcccgcatgctcgaacccgcggagtgggccgccgcgggcatcccccttctgcgcaacccgcgcgaggtggtcagcgggttgcacgcgcggcaccggccgcagccggccacggcgatcgtggccgtgctcgacccggacgaacggctgcgcgcgagcgcgtccttcgtccgccgcccggccccggccgatggctggatgttccgcaacgcactcctcgcccagctgcgccgggtgatcccgcacgacctgcgccgccgcacccccgtgcgcacggccgtgctgctctactgccgtgagggcgaggcgcgttggacggaggaggacggagcctggatgtgggggctgcgcgacgcctgcacgctgcacgggctgcgctgcggcgcgtacatcaccctgacccgggacggctggcaggtcctcggcgagggacgcggcggacgccgcccgagcgcgcgttccgcacccgaacccttcgccatatccgaggcgccacccccaccgccgcgcactggtggcgccgcctcggaagtgctccgccgcgcggcggcacgctga	MTFGFAPSAASTPTSAGLSAASATPVARMLEPAEWAAAGIPLLRNPREVVSGLHARHRPQPATAIVAVLDPDERLRASASFVRRPAPADGWMFRNALLAQLRRVIPHDLRRRTPVRTAVLLYCREGEARWTEEDGAWMWGLRDACTLHGLRCGAYITLTRDGWQVLGEGRGGRRPSARSAPEPFAISEAPPPPPRTGGAASEVLRRAAAR
Scaffold_1	fig|2714844.3.peg.5393	peg	Scaffold_1_5694110_5691942	5694110	5691942	-	ATP-dependent DNA helicase RecQ	idu(2);DNA_repair,_bacterial_RecFOR_pathway	atggagcacacgagcaacgcggatctgcgagccgaggccgacgcggtcctcgcccgcctcgtcggggacgccacgggtggcgcggcacggctgcgcgaggaccagtggcgggccatcgaggcgctggtcgccgagcgacgccgggccctggtcgtgcagcgcacgggatggggcaagtcggccgtgtacttcgtggcgacctcgctgctgcgcgcccgcggcagcggtcccaccgtcatcgtctcgccgctgctcgcgctcatgcgcaaccaggtcgagtccgcggcgcgggcgggcatccacgcccgcacgatcaactcctcgaacacggaggagtgggacgccatccaggaggagatcgcgaccggtgcggtcgacgtcctgctggtcagccccgagcggctgaacaacccggacttccgcgaccaggtgctgccccggctggcggcggcgacaggactgctcgtcgtggacgaggcgcactgcatctccgactggggtcacgacttccgcccggactaccgccgcctgcgcaccatgctcgccgaccttcccgcgggcgtgccggtcctcgccaccaccgccacggccaacgcgcgggtgaccgcggatgtcgccgaccagctcggcaccggcggctcctcggacgcactggtgctgcgcggccccctcgaccgcgagagcctgagcctgaacgtgctgcggctgccggacgccgcacaccggatggcctggctcgccgaccacctcgacgaactgccgggctcggggatcgtgtacacgctgaccgtggccgccgccgaggaagtcaccgccttcctccggcagcgcggacacaccgtcgcctcgtacaccggcaagacggagaacgccgaacggcagcaggcggaggaggacctgctcgccaacaaggtgaaggccctgatcgccacgtccgccctcggcatgggattcgacaagccggacctcggattcgtggtgcacctcggctcgccctcctcccccatcgcctactaccagcaggtcggccgcgccggacgcggcgtcgcacacgccgaggtcctgttgcttccgggccaggaggacgaggcgatctgggagtacttcgcctcgctcgccttcccgtcggaggacctggtgcgccgcaccctcgacgtcctcgcccgcgcggacggcccggtgtccctgcccgccctggagcccctggtggagctgcgccgctcccggctggagacgatgctcaaggttctggacgtggacggggcggtacggcgggtcaagggcggctgggtcgcgacggggcggccctggacgtacgacaccgagcggtacgcgtgggtggcccggcagcggaaggccgagcagcaggcgatgcgcgagtacgcctcgaccagcggctgccgcatggagtttctgcagcggcagctggacgacgagggcgccaagccctgcggccgctgcgacaactgtgcgggccctcgcttcagcgcggacacgtccgcggccgccgtggacgccgcgcgcgccgacctcgggcgggcgggcgtcgaggtggagccccgccgtatgtggccgaccggcctgccggccatcggtctcgacctcaagggccgtatcccggctggtgaacaggccgcgcccgggcgggctttgggccggttgtcggacatcggctggggcaaccggctgcggccgatgttcgcgccgcaggcgccggacggtcccgtgccggacgacgtggcgaaggccgtcgtggacgtgctcgcggactgggcgaagggccccgggggctgggcgccgggggtcccggacgcccagccgcgcccggtcggggtcgtcaccgtcgcctcccgtacccggccgcggctgatcggctccctgggcgagcacatcgcgcgggtcggccggctgccgctgctgggctcggtggagtacacggcggacagcggcccggtcccccggagcaacagcgcgcagcggctgaaggtcctcgacggagcgctgaccgtgccgcccccgctcgccgccgcgctggcggaggcccgcggtcccgtgctgctcgtggacgacttcacggagacgggatggaccctcgcggtcgtgacccgcatgctccggcaggcgggtgcgcaaggggtgttgccgttggtcctggcggtacagggctga	MEHTSNADLRAEADAVLARLVGDATGGAARLREDQWRAIEALVAERRRALVVQRTGWGKSAVYFVATSLLRARGSGPTVIVSPLLALMRNQVESAARAGIHARTINSSNTEEWDAIQEEIATGAVDVLLVSPERLNNPDFRDQVLPRLAAATGLLVVDEAHCISDWGHDFRPDYRRLRTMLADLPAGVPVLATTATANARVTADVADQLGTGGSSDALVLRGPLDRESLSLNVLRLPDAAHRMAWLADHLDELPGSGIVYTLTVAAAEEVTAFLRQRGHTVASYTGKTENAERQQAEEDLLANKVKALIATSALGMGFDKPDLGFVVHLGSPSSPIAYYQQVGRAGRGVAHAEVLLLPGQEDEAIWEYFASLAFPSEDLVRRTLDVLARADGPVSLPALEPLVELRRSRLETMLKVLDVDGAVRRVKGGWVATGRPWTYDTERYAWVARQRKAEQQAMREYASTSGCRMEFLQRQLDDEGAKPCGRCDNCAGPRFSADTSAAAVDAARADLGRAGVEVEPRRMWPTGLPAIGLDLKGRIPAGEQAAPGRALGRLSDIGWGNRLRPMFAPQAPDGPVPDDVAKAVVDVLADWAKGPGGWAPGVPDAQPRPVGVVTVASRTRPRLIGSLGEHIARVGRLPLLGSVEYTADSGPVPRSNSAQRLKVLDGALTVPPPLAAALAEARGPVLLVDDFTETGWTLAVVTRMLRQAGAQGVLPLVLAVQG
Scaffold_1	fig|2714844.3.peg.5394	peg	Scaffold_1_5694375_5696054	5694375	5696054	+	hypothetical protein		atgacgcatcacggcgaaaacaccggttccttcgacaacgacgacatcacgggacgggaaggacagttcggcccggacgccgaccgcacccccgagaacagccacacctccgacagcctccgcacccccgtcaccggccacacccccgacgccgccccgcaggtcacggcgcccaccgacgccgacgtcctcaccggacagctcgacacccaccaggtcaccctgcgcaccccggccgaactggcggacgcgctgccgtatctgctcgggtaccggcccgaggacagcgtggtgctcgtcgccctgcacgactggggcggacgcggcaggttcggcggccgggcccggctgggcatcccggccaaccccgacgactggaaagcggtcgcgagggaattgacgcgcggcctggtgaccggcagcgcccgccgccgcggccgaccggagcggacggtggcctacctctgccaggagccaggcgtcggcgaaacgggccggcaggtcatggaacggctccagccactcgcggcggagctggagaagcagtgcagctcggccggcgcgccgatcgtcgaggcgctgtgcatctcgggcggacgcttctggtcgtactgctgtgacaagggctgctgcccagccgagggcgagccgatgggcctgcccggcacgtcggtgctggcggcagccgccacctacgccgggatccaggtgcgcggcagcctgcgcgagctgcgtgcccggctcctgccctgggagaccgccgccgccctggcacaggaggtcgcgctggacgccgcgggcatggcgctcgtccccaggatcctcgacggcaccggccgcgcggaggtgagggacgagacgatcgcgctggcggagcggctcatcggacgactggccgcggcccctccggtgaccggagcccttccgcaggacctgcgcgacgacgagctgatcgcgcacgacgaagccgccgccctgatcctcggcctccaggaccgcatcacccgtgaccgcgcggcggagtggatggagggcgacgaggccgggcccgccctgcggctctggcggtcactggcccgccgctgcgtcggcccctacggcgaacacgccgccgcacctctcaccctcgccggctgggtcgcctggtcgaccggcgacgaactcgaagcgcgcgaggccctggccatggccctgggtgcggacaccgactacctcttcgcccgcctgctccaccaagcgatcaacgagggactcgacccggagtcggtccgccgctgcctgcgcgcggagcgggacgaccgggcgaccggcacgggcgaggaccagccggtgacgcaagcacctggcgacgcccgccacggagaccaccccgtgtccccggacgacagcgcgtccccgctcacaccgccgacggccccacctgtgcgtcgccgtggactgacgcgggcgctcccgtcaggaaggaggtcgacgcgcgacacggccaagagggcgtcgaggtcacgcaggacgacagccggcacgcacccgggggcgggacggatcggcggcacccggccgcgctccgcggacggcccggcacggcggcgggtcaactgcgcggaagacccgcagcccggcaccggacccggacctggcacgggggcgaccggcagcggcggaacgcaggaggacacgtga	MTHHGENTGSFDNDDITGREGQFGPDADRTPENSHTSDSLRTPVTGHTPDAAPQVTAPTDADVLTGQLDTHQVTLRTPAELADALPYLLGYRPEDSVVLVALHDWGGRGRFGGRARLGIPANPDDWKAVARELTRGLVTGSARRRGRPERTVAYLCQEPGVGETGRQVMERLQPLAAELEKQCSSAGAPIVEALCISGGRFWSYCCDKGCCPAEGEPMGLPGTSVLAAAATYAGIQVRGSLRELRARLLPWETAAALAQEVALDAAGMALVPRILDGTGRAEVRDETIALAERLIGRLAAAPPVTGALPQDLRDDELIAHDEAAALILGLQDRITRDRAAEWMEGDEAGPALRLWRSLARRCVGPYGEHAAAPLTLAGWVAWSTGDELEAREALAMALGADTDYLFARLLHQAINEGLDPESVRRCLRAERDDRATGTGEDQPVTQAPGDARHGDHPVSPDDSASPLTPPTAPPVRRRGLTRALPSGRRSTRDTAKRASRSRRTTAGTHPGAGRIGGTRPRSADGPARRRVNCAEDPQPGTGPGPGTGATGSGGTQEDT
Scaffold_1	fig|2714844.3.peg.5395	peg	Scaffold_1_5696074_5696190	5696074	5696190	+	hypothetical protein		gtgccaccggccggcgaacaccgtccggggacggtcggcgcgccgcccgcggacgaccaggacagcggcccgcctcccgcaccaccattcggtgacgcgggccgattacggccgtga	MPPAGEHRPGTVGAPPADDQDSGPPPAPPFGDAGRLRP
Scaffold_1	fig|2714844.3.peg.5396	peg	Scaffold_1_5696424_5696278	5696424	5696278	-	hypothetical protein		gtgtcccgggtggccgcgcggtcgcggcgggtggcaccccatgccgagggctcacggagagcgtcgggccggggtggagtcggctggtgcatcgcgagcgacttcctctgcacgctgtacgcctcgggtgaggccggcgccggttga	MSRVAARSRRVAPHAEGSRRASGRGGVGWCIASDFLCTLYASGEAGAG
Scaffold_1	fig|2714844.3.peg.5397	peg	Scaffold_1_5696465_5698630	5696465	5698630	+	Glycogen debranching enzyme		gtgccggcgacgaccgagtaccgcgcccgtatcggaatcctgcaagcacgtgagccctccgagatggagagaagggactggagggccggtgcgcgcggcagcgccagggcggacgcgggggccgttcccggcgggcagacgcgccgccccggcacggccgccgccccgaccgtcgccccggcggccgcctccgcaccgccagcgtcctcacgccaccccggggaactgccccccacccacaccgccctgatctgcgtcgccctgccaggcctcgccgtctccccggaatccggacagctgaccggccgaggcctggaagggatctaccgcgcgggtcggcgtctgctctcccgctgccaggtcagggtggccgggcgggagccgctcgccgtgcaggcccggatgagcggagcggaccaggcccgcttcgtgggcacactgcgcctgtcccctcaggtcgggccggacccggacgtggtcgtcgagcgcgtccggcacgcggacggcacggagcggatcaccctccgcagcgccgcttcccggcccctgcgcctgcccgtggaggtggcactgggcaccgacctggccgcgctcggggcgatcgcctccggcacccccggcccggaagtgcccgccagcgtccacgactgcggtctgcgctgggccggccccaccggctcgtcgtccgtctccgccgagccaccgcccgcggacgcgctggcctccgccgggctgctgcgctgggagttcgagctgccccccggaggcagcgcgagcctcgaactgcgggtacgcctggacggggcggcaccgatacggagcgtgggccgcgcggccaccagccctctcgcttccgcgggtgcgacgggcgacgacccgcgcgtcacggcgctgctgcgaagcagtgtcgacgacctccaggccctgctgctgcgcgaccccgagcaccccgccgacacccacgccgcggccggtgcgccctggcgctgcggcccggcgcccgccgaagcgctcgccgcggcccggatggcgctccctctcggtaccaggctcgcggccggcacgctgcgcatcctcgcccgcacccagctcgccggcccaggcccccaggcgggcctgatccccgggccgcgccgggacgccggagcccaccttccgccgggctgcaccgccaccgaggccaccctgctcttccccgtcctcctcgcggaagcccgccgctggggcctgccggaccacgagacggaggagctgctgccggccgccgagcgctgtctgacctggctgcggacgaccgtgggcgacggcgtgtacctgtgcgatccccagccggggggccctgaccgctgcgagacacaggcccacgcgcaccgggccgccctgctcggcgccgatctgctcgacgcgtgcggcagacccggcggcgccggactgcgggagtgggcacgtgcccttcgatcggcgttccggaaggacttctggatcgacgaccccggcggcggtcgcccggccgccgcccggacaccggacggccgccccgtcccgctcctcggggcgaccgcggcgcacctcctggacaccggactgctcggcggcggcgagcacgcccccggcctgctcgaccgcgtccagaccgaacaactcgcccggctgctcggcagccccgcgatggactccggctggggactgcgcacactcggcaccagagaaccggggcacaatccgttcggccaccgcagcggcgccgtgcgagtccacgagacggcggtcgcaatcgccggactggccgccgcagggtacgagaaggaggcgacctccctgctgcgcggcgtcctggcggccgccgacgccttcggtcaccggctgcccgagatgtacgcgggggagcagcgcaccgaaggtggcgcgccactgccccacccggccgcctgccgccccgccgccaccgccgcggccgccgggactctgctgctgaccaccctcgccggcatccgccccgacgccccggcccgcacggtcacgctgcggcccgtacgcaccgcccctctcggtgagctctgcttgaccgggctacgagtcgccggcgcgcccttctcggtacgggtgagccgcctgggcctcgccatggtcgaggaggccgccgacggactgcaactgggagtatga	MPATTEYRARIGILQAREPSEMERRDWRAGARGSARADAGAVPGGQTRRPGTAAAPTVAPAAASAPPASSRHPGELPPTHTALICVALPGLAVSPESGQLTGRGLEGIYRAGRRLLSRCQVRVAGREPLAVQARMSGADQARFVGTLRLSPQVGPDPDVVVERVRHADGTERITLRSAASRPLRLPVEVALGTDLAALGAIASGTPGPEVPASVHDCGLRWAGPTGSSSVSAEPPPADALASAGLLRWEFELPPGGSASLELRVRLDGAAPIRSVGRAATSPLASAGATGDDPRVTALLRSSVDDLQALLLRDPEHPADTHAAAGAPWRCGPAPAEALAAARMALPLGTRLAAGTLRILARTQLAGPGPQAGLIPGPRRDAGAHLPPGCTATEATLLFPVLLAEARRWGLPDHETEELLPAAERCLTWLRTTVGDGVYLCDPQPGGPDRCETQAHAHRAALLGADLLDACGRPGGAGLREWARALRSAFRKDFWIDDPGGGRPAAARTPDGRPVPLLGATAAHLLDTGLLGGGEHAPGLLDRVQTEQLARLLGSPAMDSGWGLRTLGTREPGHNPFGHRSGAVRVHETAVAIAGLAAAGYEKEATSLLRGVLAAADAFGHRLPEMYAGEQRTEGGAPLPHPAACRPAATAAAAGTLLLTTLAGIRPDAPARTVTLRPVRTAPLGELCLTGLRVAGAPFSVRVSRLGLAMVEEAADGLQLGV
Scaffold_1	fig|2714844.3.peg.5398	peg	Scaffold_1_5698779_5699537	5698779	5699537	+	Hypothetical Nudix-like regulator		atgccctacgacccgtcagcctttccgcccttcgccgtcaccgtggacctggtcgtgctgaccgtgcgccgccatgccctgtgcgcgctggcggtccgccggggcgagccgccgttccaggggcgctgggcgctgcccggcggcttcgtacgggccgacgaggacctggcgcaggcggcggcacgcgaactggccgaggagaccggactgcgcgtccacgatcccgcggctccggcccaggacaacggcgcccacctggaacagctggcgacctacggcgaccccaagcgcgacccgcgcatgcgggtggtcagcgtcgcccacctcgctctcgcccccgacctgcccgcaccccgcgcgggcggcgacgccagcaacgcccgctgggcgccggtcgaggaactcctccagcagggcgggtacggacgtgacggcgaacccctggcaccgctcgccttcgaccacgcgcaaatcctcgccgacggggtcgaacgcgcccgctccaagatcgaatactcctcgctggccaccgcgttctgcccacccgagttcaccgtcggagagctgcgccgcgtctacgaggcggtgtggggcgtggcgctcgacccgcgcaacttccaccgcaaggtgacgggcacacccggcttcctcgtccccaccggcggcaccaccacccgccagggcggacgccccgcccagctcttccgcgccggcggagccaccctcctcaacccgccgatgctgcgccccgaagtctga	MPYDPSAFPPFAVTVDLVVLTVRRHALCALAVRRGEPPFQGRWALPGGFVRADEDLAQAAARELAEETGLRVHDPAAPAQDNGAHLEQLATYGDPKRDPRMRVVSVAHLALAPDLPAPRAGGDASNARWAPVEELLQQGGYGRDGEPLAPLAFDHAQILADGVERARSKIEYSSLATAFCPPEFTVGELRRVYEAVWGVALDPRNFHRKVTGTPGFLVPTGGTTTRQGGRPAQLFRAGGATLLNPPMLRPEV
Scaffold_1	fig|2714844.3.peg.5399	peg	Scaffold_1_5699736_5701841	5699736	5701841	+	Efflux ABC transporter, ATP-binding protein		gtgatccaggccttcggactgaccagcaacccccgcaaggaccttccgcccgtcgtcgacgacgtctccttcgacgcgcgcgcgggacacgtcaccgccctgctcggcgccgccggcacgggcaagacgacggtgctcaggctcatgctcgaactccaacagggccgtggcctcacgcacttccgcgggcgcccactgcaccgcatcgcccacccgtcgcgcgaagtgggcgtactcctgggcgacgtgcccggccacccgaaacgcaccgtccgcgggcacctgcgcatgctgtgcgccgctgccggagttcccgtccggcgggcggacgaagtcctcgaagccgtcggtctcgtcagcctgcgcgacgaacgtctcggcaccctctcccgcggcatggaccgccgtctcggactggcctgcgccctgctcgccgatccccacaccctcgtcctcgacgaccccgccggcggactcaccgcacgggagaaccgctggctccacggcatgctgcgtgcccacgccgtgcacggcggcaccgtcctgttcaccacggccgaccccaaggaggccgcccgtttcgccgaccgggtcgtcaccctcgatgccggcagagtcgtcgccgaccaggacgtggccgacttcgcccgcacccggctgcgtccgcgcgtcgccgtccgcaccccgcacgccgcccgcctcgccgccgccctcaccaaggaggcccgcaccggacggtgctccgtggaagtcgtacgcgagggcggcaaccggttgttcgtctacggcagtacgtgcgccgacgtgggcgacacggccttccggcacggcatcctcgtccaccaactcgcggacgaggtcggtgacatggggccaggcgcagttgaacccccgctgaccccgcaaccggccccgcccgtgccagcccttgagccgactccgcccgtgcccgcgtccgagccggccccgcccacccccgcgtcgtccccggccgcccaggagccgctcaagcacgtgcccgagccgacagttcccgagcccgaaacgatcccgcccgatacggtcccgtccacgcccgaggcagcctcaggccgccttcccgcacagaccggccccgaggacgcggacaaagcggctgaggcggacatctcaggagaccgtgccacggcggaacccacgcctccgaaccccgcacaccacgattcgacaacagccgacacgaggacagccgacacggcactccaggactcgacgcccgccgacaccactcccgccgaacagccctcggcacccgccgaccacaccgcagagaccgaacccctcacggagtaccccgcccccagccccctgcggccgctccgctacgagctgcggcgggccaccggggtcggtgccgggttcctcacgggggccgccgtgctggtggtctcggcgttcaccgctgtggtggcggcccgtgtcgggcacaccccgcaggcgcggctgctcgccgcctggccgcgggagctgccgctgccgcccgcggcgctgggggcggggctgctgggggcgctggcgttcggggacgagttccgccaccccgcgctggcggcggaccgcgggaccgtgccccgccggctggggctgctggccgcgaagctgctcgtctcggcggtcaccgggctggtgctggcggtgctgaccgtggggtgtgacgcggaggtgctgtatctgttctacggacgcgaggtcgcgagggttcccgcggagtggctgtcgctcggcgtgagttgggtggggctggtgatcggctgcgcgtgggccggggtgctggcggccggggtgttccggtccacctcgggcgggttcgccgcggtgctcgcggtgccggtggtggtcgtaccggccgtggagaaggtgctggcgggaccctccgtgcggagtgcggcggggtttccgctgcggttgcgggaggtgctgctcgcgcagtggcctttcggtggcgaacggtatctggccggcctggcccgcgtgatcggtcaacccgtgggcagtgcgctggcgttgtcgctggccaccctggtgtgcgcgtacctgctgacgaccttgcggagccgggccagatga	MIQAFGLTSNPRKDLPPVVDDVSFDARAGHVTALLGAAGTGKTTVLRLMLELQQGRGLTHFRGRPLHRIAHPSREVGVLLGDVPGHPKRTVRGHLRMLCAAAGVPVRRADEVLEAVGLVSLRDERLGTLSRGMDRRLGLACALLADPHTLVLDDPAGGLTARENRWLHGMLRAHAVHGGTVLFTTADPKEAARFADRVVTLDAGRVVADQDVADFARTRLRPRVAVRTPHAARLAAALTKEARTGRCSVEVVREGGNRLFVYGSTCADVGDTAFRHGILVHQLADEVGDMGPGAVEPPLTPQPAPPVPALEPTPPVPASEPAPPTPASSPAAQEPLKHVPEPTVPEPETIPPDTVPSTPEAASGRLPAQTGPEDADKAAEADISGDRATAEPTPPNPAHHDSTTADTRTADTALQDSTPADTTPAEQPSAPADHTAETEPLTEYPAPSPLRPLRYELRRATGVGAGFLTGAAVLVVSAFTAVVAARVGHTPQARLLAAWPRELPLPPAALGAGLLGALAFGDEFRHPALAADRGTVPRRLGLLAAKLLVSAVTGLVLAVLTVGCDAEVLYLFYGREVARVPAEWLSLGVSWVGLVIGCAWAGVLAAGVFRSTSGGFAAVLAVPVVVVPAVEKVLAGPSVRSAAGFPLRLREVLLAQWPFGGERYLAGLARVIGQPVGSALALSLATLVCAYLLTTLRSRAR
Scaffold_1	fig|2714844.3.peg.5400	peg	Scaffold_1_5701838_5701933	5701838	5701933	+	hypothetical protein		atgacgactgtccgcatgattccggtcacgctcgtgcacaactccctcacagaaagcccgtttcttttcggtaaggcgtcaatttcggcggggtga	MTTVRMIPVTLVHNSLTESPFLFGKASISAG
Scaffold_1	fig|2714844.3.peg.5401	peg	Scaffold_1_5701950_5702891	5701950	5702891	+	Transcriptional regulator, GntR family		gtgcttttcaccaaagacctcaagggagttgagggcggcgccgacaaaggatccgtgagtacccttgcgcacaccatgatgacccccgcccgctccgcagactccggcctcgccggcccgggcgacctcgaccgctacccctacgcagagtccgccgccgcggaccgcgtcggggcccccgcctgggagggcgcggaccccgagctgggccgggtgggccggcgcgccgcgggcagccgcggacgcggcctgcacggccaactcgtccagcagctcggccagatgatcgtctccggcgacctgggtgccgaccgcccgctggtcccggaggagatcggccagcggttcgaggtgtcccgcaccgtcgtccgtgagtcactgcgtgtcctggaggccaaaggcctggtcagtgcccgtcccaacgtcggcacgcgggtgcggcccgtcagcgactggaacctcctggacccggacatcatcgagtggcgggccttcgggccgcagcgggacgaccagcgccgggagctcagcgagctgcgctggacgatcgagccgctcgccgcgcggctggcggccgggcacgggcgcgaggacgtccagcagcggctgtccgacatggtcgagatcatgggccacgccatggggcagggcgacgcgctcaccttctcccgcgcggacaccgagttccactcgctgctcatccaggtcgccggcaaccgcatgctggagcacctgtccggcatcgtctcggcggccctccaggtgtccggcggccccgtcacgggctgtgaccggccgaacgaggcgagcctggcccaccacggccggatcgtcgacgccctcgccgcgggggacggcgcggcggccgaggcggccatgcgtcaactgctcagcgtccatccggaggtggagcgggtggttcccgcgccgcgcgagcactga	MLFTKDLKGVEGGADKGSVSTLAHTMMTPARSADSGLAGPGDLDRYPYAESAAADRVGAPAWEGADPELGRVGRRAAGSRGRGLHGQLVQQLGQMIVSGDLGADRPLVPEEIGQRFEVSRTVVRESLRVLEAKGLVSARPNVGTRVRPVSDWNLLDPDIIEWRAFGPQRDDQRRELSELRWTIEPLAARLAAGHGREDVQQRLSDMVEIMGHAMGQGDALTFSRADTEFHSLLIQVAGNRMLEHLSGIVSAALQVSGGPVTGCDRPNEASLAHHGRIVDALAAGDGAAAEAAMRQLLSVHPEVERVVPAPREH
Scaffold_1	fig|2714844.3.peg.5402	peg	Scaffold_1_5703283_5703140	5703283	5703140	-	hypothetical protein		ttggaaaacgacttccggccccgtccactgcggacaggagccgaccgccggcttggggatgggccgacggcgcgggcgggggccgggaagatgcacagcgccttgaacggcgtccgtattccctccgcggctgtcacctcttag	MENDFRPRPLRTGADRRLGDGPTARAGAGKMHSALNGVRIPSAAVTS
Scaffold_1	fig|2714844.3.peg.5403	peg	Scaffold_1_5703302_5704840	5703302	5704840	+	RNA polymerase sigma factor RpoD	idu(2);Sigma-B_stress_response_cluster_1 idu(2);Flagellum idu(2);Transcription_initiation,_bacterial_sigma_factors	gtgtcggccagcacatcccgtacgctcccgccggagatcgccgagtccgtctctgtcatggcgctcattgagcggggaaaggctgaggggcagatcgccggcgatgacgtgcgtcgggccttcgaagctgaccagattccggccactcagtggaagaacgtactgcgcagcctcaatcagatcctcgaggaagagggtgtgacgctgatggtcagtgccgcagaacccaagcgcacccgaaagagcgtcgcagcgaagagcccggccaagcgcaccgccaccaagacggtggcggcgaagacggtgaccacccggaaggccaccgcctccaccgccgctccggccgcgcccgccgaccccgccgtcggtcccgccgaggaagccgcgcccgccaagaaggcagctgccaagaagacgaccgccaagaaggcggccgcgaagaagaccaccgccaagaagacggcggccaagaagaccaccgccaagaaggacgacgtcgagctgctcgacgaggaagtcctcgaggacaccaaggtcgccgacgagcccgaaggcgccgagagcgccggtttcgtgctctccgacgaggacgaggacgacgcccccgcgcagcaggtcgccgcggccggcgccaccgccgaccccgtcaaggactacctcaagcagatcggcaaggtccccctgctcaacgccgagcaggaggtcgagctggccaagcgcatcgaggcgggcctgttcgccgaggacaagctggccaacgccgacaagctcgccccgaagctcaagcgcgagctggagatcatcgccgaggacggccgccgcgccaagaaccacctgctggaggccaacctccgcctcgtggtctccctggccaagcgctacaccggccgcggcatgctcttcctggacctcatccaggagggcaacctcggtctgatccgcgcggtcgagaagttcgactacaccaagggctacaagttctccacgtacgccacctggtggatccgtcaggcgatcacccgcgcgatggccgaccaggcccgcaccatccgtatcccggtgcacatggtcgaggtcatcaacaagctcgcgcgcgtgcagcgccagatgctccaggacctgggccgtgagcccaccccggaggagctggccaaggagctcgacatgaccccggagaaggtcatcgaggtccagaagtacggtcgcgagccgatctccctgcacaccccgctcggcgaggacggcgacagcgagttcggtgacctcatcgaggactccgaggccgtcgtcccggccgacgcggtcagcttcacgctcctccaggagcagctgcactccgtgctcgacaccctctccgagcgcgaggcgggcgtcgtctccatgcgtttcggtctcaccgacggtcagccgaagaccctcgacgagatcggcaaggtgtacggcgtgacgcgcgagcgcatccgccagatcgagtccaagaccatgtcgaagctgcgccacccgtcgcgttcgcaggtgctgcgcgactacctcgactag	MSASTSRTLPPEIAESVSVMALIERGKAEGQIAGDDVRRAFEADQIPATQWKNVLRSLNQILEEEGVTLMVSAAEPKRTRKSVAAKSPAKRTATKTVAAKTVTTRKATASTAAPAAPADPAVGPAEEAAPAKKAAAKKTTAKKAAAKKTTAKKTAAKKTTAKKDDVELLDEEVLEDTKVADEPEGAESAGFVLSDEDEDDAPAQQVAAAGATADPVKDYLKQIGKVPLLNAEQEVELAKRIEAGLFAEDKLANADKLAPKLKRELEIIAEDGRRAKNHLLEANLRLVVSLAKRYTGRGMLFLDLIQEGNLGLIRAVEKFDYTKGYKFSTYATWWIRQAITRAMADQARTIRIPVHMVEVINKLARVQRQMLQDLGREPTPEELAKELDMTPEKVIEVQKYGREPISLHTPLGEDGDSEFGDLIEDSEAVVPADAVSFTLLQEQLHSVLDTLSEREAGVVSMRFGLTDGQPKTLDEIGKVYGVTRERIRQIESKTMSKLRHPSRSQVLRDYLD
Scaffold_1	fig|2714844.3.peg.5404	peg	Scaffold_1_5704973_5705830	5704973	5705830	+	Putative serine protease		atgcgtcgcctccttgtccgggcgctggcccgaccgttggccctggtggcagccgctgccgcgataccgctggcaccgctcgcctacgccgcgcccgcggcggcggacggcatagtcgtgggcggcttcccggtcgacgtctcccaggccccgtggacggtggcgctctccagccgtgaccagttcgggcgtacgcgatccgggcagttctgcggcggagtggcgatcgccccgaccgccgtgctcacggccgcccactgcctcgacagagacgtcctcggggcgccgcccgaccaggtgcgcgacctgaaggtcatcgccggccgcacggacctgcgcaccgaccaggggcaggagatcgcggtgcgcgagagctgggtgaacccgtactacgacgacgcgaccaacgcgggggacttcgcggtgctcaccctcgccgagccgctgccgcagaacgcgatcatcgcgatggccggcaccggggacccggcgtacaccgcgggcacgggcgccctggtctacggctggggcgatgtctcgggggccggggactacgcggacgcgctgcgtgccgcgcgggtgcaggtgctgcccgacgccctgtgtgagcgggcgtatccgagcggcggtgacggcgcctacgtcgcctcggccatggtgtgcgccggggagtggcagggtggcccggacgcctgccagggggacagcggagggccgctggtggcccagggccgcctcatcggactggtgtcgtgggggaacggctgcgcacggccgggcaacccgggcgtctacacccggatctccgacatgctccgcaagctgggctgggagcgcccgcgcggtggcgccgcgtga	MRRLLVRALARPLALVAAAAAIPLAPLAYAAPAAADGIVVGGFPVDVSQAPWTVALSSRDQFGRTRSGQFCGGVAIAPTAVLTAAHCLDRDVLGAPPDQVRDLKVIAGRTDLRTDQGQEIAVRESWVNPYYDDATNAGDFAVLTLAEPLPQNAIIAMAGTGDPAYTAGTGALVYGWGDVSGAGDYADALRAARVQVLPDALCERAYPSGGDGAYVASAMVCAGEWQGGPDACQGDSGGPLVAQGRLIGLVSWGNGCARPGNPGVYTRISDMLRKLGWERPRGGAA
Scaffold_1	fig|2714844.3.peg.5405	peg	Scaffold_1_5706234_5706004	5706234	5706004	-	Uncharacterized protein Sros_7085		gtgactactgttctgacccccgcgagcccgctgacggccgctgatcgctgcgaccgctgcggcgcccaggcatacctgcgcgttgtgctgctcagcggcggagaactgctcttctgcgcccaccacggtcgcaagttcgagccggaactcaagaagatcgccgctgagatacaggacgagacggagcggctgacgtccgttcccaacaacgcctccgacgaagatcgctga	MTTVLTPASPLTAADRCDRCGAQAYLRVVLLSGGELLFCAHHGRKFEPELKKIAAEIQDETERLTSVPNNASDEDR
Scaffold_1	fig|2714844.3.peg.5406	peg	Scaffold_1_5706676_5708799	5706676	5708799	+	DNA topoisomerase IV subunit B (EC 5.99.1.3)		gtgaccgccgagacgtccgtgccgtccacagcgctgctggcaggagcagaccgggacggttccaactacaccgctcggcacctgctcgtcctggaggggctggaggccgtccgcaagcgcccgggcatgtacatcggctcgaccgacagccgcggcctgatgcactgcctctgggagatcatcgacaactccgtcgacgaggccctgggcggctactgcgaccacatcgaggtgatcctccacgacgacggctcggtcgaggtgcgcgacaacggccgcggcatcccggtcgacgtcgagcccaagaccggtctgtccggtgtcgaggtcgtgatgaccaagctgcacgccggcggcaagttcggcggcggctcctacgcggcctccggcggtctgcacggcgtcggcgcctccgtggtgaacgcgctgtccgcgcggctggacgtcgaggtcgaccgggcgggccacacccacgcgatcagcttccggcgcggcgtccccggcgccttcgccggaaacgggccggacgccaagttcgaggccaagagcggcctgcgcaaggccaagaagatccccaagacccgcaccggcacccgcgtgcgctactgggccgaccgccagatcttcctcaaggacgccaagctcgccctggagaacctgcaccagcgcgcccgccagaccgccttcctggtgcccggactgaccatcgtcgtccgcgacgagtacggcctcggcgagggcggcagcaagggcgaggagtcgttccgcttcgacggcggcatcagcgagttctgcgagttcctcgcctccgacaagccgatctgcgacgtactccgcttcaccggccagggcaccttcaaggagaccgtcccggtcctcgacgagcacggccagatgacgcccaccgaggtcacccgcgagctcggcgtcgacgtcgccctgcgctggggcaccggctacgagacgaccgtgaagtcgttcgtcaacatcatcgccacccccaagggcggtacccacgtcgccggcttcgagcaggcggtcgccaagacgatgaacgaggtgctgcgcgccaagaagctgctgcgcgtcgccgaggacgacatcgtcaaggacgacgccctcgaagggctgaccgcggtcgtcaccgtacggctcgccgagccgcagttcgaggggcagaccaaggaggtgctcggcacctccgcggcccgccggatcgtgaacaacgtggtctccaaggaactgaaggcgttcctgacggccacgaagcgtgacgccgcgcagcaggcccgcgtggtcatggaaaaggtcgtcgccgccgcgcggacccgcatcgccgcccgccagcacaaggacgcgcagcgccgcaagacggccctggagtcctcctcgctgcccgccaagctcgccgactgccgcagcgacgacgtggaccgcagcgagctgttcatcgtcgagggagactccgcgctcggcaccgccaagctcgcccggaacagcgagttccaggcgctgctgccgatccgcggcaagatcctcaacgtccagaagtcgtccgtgaccgacatgctcaagaacgccgagtgcggcgcgatcatccaggtcataggagcgggctcgggccggaccttcgacatcgacgcggcccgctacggcaagatcatcatgatgaccgacgccgacgtcgacggctcgcacatccggacgctgctgctcacgctgttccaccgctacatgcggcccatggtcgaggccggccgtgtgttcgccgcggtcccgccgctgcaccgcatcgagctgatccagcccaagaagggtcaggacaagtacgtctacacgtactcggaccgggaactgcgggacaagctcatggagttccagagcaagggcatccgctacaaggactccatccagcgctacaagggcctcggcgagatggacgccgaccagctggccgagaccaccatggacccgcgccaccgcaccctgcgccggatcaacctctccgacctggacgccgccgagcaggtcttcgacctgctgatgggcaacgacgtggcgccccgcaaggagttcatctccagctcggcggcgacgctggaccgctcgcgcatcgacgcgtag	MTAETSVPSTALLAGADRDGSNYTARHLLVLEGLEAVRKRPGMYIGSTDSRGLMHCLWEIIDNSVDEALGGYCDHIEVILHDDGSVEVRDNGRGIPVDVEPKTGLSGVEVVMTKLHAGGKFGGGSYAASGGLHGVGASVVNALSARLDVEVDRAGHTHAISFRRGVPGAFAGNGPDAKFEAKSGLRKAKKIPKTRTGTRVRYWADRQIFLKDAKLALENLHQRARQTAFLVPGLTIVVRDEYGLGEGGSKGEESFRFDGGISEFCEFLASDKPICDVLRFTGQGTFKETVPVLDEHGQMTPTEVTRELGVDVALRWGTGYETTVKSFVNIIATPKGGTHVAGFEQAVAKTMNEVLRAKKLLRVAEDDIVKDDALEGLTAVVTVRLAEPQFEGQTKEVLGTSAARRIVNNVVSKELKAFLTATKRDAAQQARVVMEKVVAAARTRIAARQHKDAQRRKTALESSSLPAKLADCRSDDVDRSELFIVEGDSALGTAKLARNSEFQALLPIRGKILNVQKSSVTDMLKNAECGAIIQVIGAGSGRTFDIDAARYGKIIMMTDADVDGSHIRTLLLTLFHRYMRPMVEAGRVFAAVPPLHRIELIQPKKGQDKYVYTYSDRELRDKLMEFQSKGIRYKDSIQRYKGLGEMDADQLAETTMDPRHRTLRRINLSDLDAAEQVFDLLMGNDVAPRKEFISSSAATLDRSRIDA
Scaffold_1	fig|2714844.3.peg.5407	peg	Scaffold_1_5708995_5709510	5708995	5709510	+	Putative membrane protein (Fragment)		atgcactcaagtgacggtcgtcgccgtgacgtcagaagcgtgcggtgcgacgatccctggtatgccgccctcgcctccggctggggcgaagcggaccacgtccccgcgcgcgtgcccgccgcgggcaccgactggtccgggccggccgagccgacggaagcccgcaacggcgcgctgagcgccgcggacgtctacctcgaggtgcagcgcagccccgccttccaggaggtgcgcagccgctaccgccgcttcgtcgtccccgcgtgcgccgttttcctcgcctggtacgtcggctacgtcgtcgccgccaccaccacacccgagttcatggcccggcccgtggccggcgcggtcaacgtggccatgctggccgggctcggacagttcctctccaccttcctgctcacctgggcgtacgcccggcacgcccggctgcgcagggaccgcgcggcgctcgaactgcgctgggacacccaggagctgacgcgcggcgtccttgggggcggtgcccggtga	MHSSDGRRRDVRSVRCDDPWYAALASGWGEADHVPARVPAAGTDWSGPAEPTEARNGALSAADVYLEVQRSPAFQEVRSRYRRFVVPACAVFLAWYVGYVVAATTTPEFMARPVAGAVNVAMLAGLGQFLSTFLLTWAYARHARLRRDRAALELRWDTQELTRGVLGGGAR
Scaffold_1	fig|2714844.3.peg.5408	peg	Scaffold_1_5709507_5711099	5709507	5711099	+	Putative symporter YjcG		gtgaccggtgagcatcagacgctggccctggtgctgttcagcgggttcgtcgccgtgacgctcgcgatcaccacctgggtgagccgcaaccggcacggctcggccgaggagttctacgccggcgggcgcctgttctccccgatggagaacggttttgccatcgccggtgactacatgtccgccgcgtccttcctcgggatctccggcctcatcgcgctctacggctacgacggactgctgtactccgtcgggttcctggtggcctggctggtggtgctgttcctcgtcgccgaactggtccgcaactgcggccggttcaccctcgccgacgtcgtcaccgcgcggatgcgggaacggccggtgcggatcgcggcgggaacttcctcggtcaccgtgtccgttctgtacctggtggcgcagatggtcggggcgggcagcctggtcgcgctgctgctgggcgggacgagcgaggccgcgcgcacctggacggtcatcggggtcggcgcgctcatggtcctctatgtgacgtggggagggatgcgcgccaccacctggatccagatcgtgaaggcggtcctgctcatgggcggggcgctcgccctgaccgtgctcgtgctgacgcggttccacggtgacttcgaccggctgctgcgcaccgcggccgaccgcagcggccacggcgcggccttcctggcgcccggcctgaagtacggcggggactggaccgcccgcttcgacttcatcagcctcggactcgcgctggtgctgggcacggccgggctgccgcacatcctctcccgcttctacaccgtgcccacggcccgcgcggcccgccgctcggtggtctggtcgatcgggctcatcggcggcttctacctgatgacgatcgtgctcggcttcggtgccgccgccctcgtgggcccggacgccgtgcgcggctcgaacgcggccgggaacacggcggtcccgctgctggcactcgacctgggcggcggcgccgactccaccggcggaacggttctcttcgcgatcgtcgccgccgtggccttcgccacgatcctcgccgtggtcgccgggatcacgctcgcctcctcggcatccgtcgcccacgacctgtacgcctcgctgcgccgcgagcggtccgcgccgcgcggcgaggtggccgtcgcgcgggtcgcggcggccggcgtcggcgccgtcgcgatcgtcctcggactgctcgcccgcgacctcaacgtcgccttcctggtgggcctcgccttcgccgtcgccgcctccgcgaacctcccggtgctgctctactcgctgttctggcgcgacttcaccacccgcggcgccgtgtgggccgtctacggcgggctgatcccggccgtggtgctggtgctgctgtcgcccgtcgtgtcgggcggccccgacgcgctcttcccgcacctcgacttccaggtgttcccgttgcagaaccccggcctcgtctccatcccgctgggcttcctcgcgggctggctcggcaccgtcacctcggccgaggagccggaccgggcccggcacgcggagacggaggtgcggtcgctgacgggggcgggagcggcgtag	MTGEHQTLALVLFSGFVAVTLAITTWVSRNRHGSAEEFYAGGRLFSPMENGFAIAGDYMSAASFLGISGLIALYGYDGLLYSVGFLVAWLVVLFLVAELVRNCGRFTLADVVTARMRERPVRIAAGTSSVTVSVLYLVAQMVGAGSLVALLLGGTSEAARTWTVIGVGALMVLYVTWGGMRATTWIQIVKAVLLMGGALALTVLVLTRFHGDFDRLLRTAADRSGHGAAFLAPGLKYGGDWTARFDFISLGLALVLGTAGLPHILSRFYTVPTARAARRSVVWSIGLIGGFYLMTIVLGFGAAALVGPDAVRGSNAAGNTAVPLLALDLGGGADSTGGTVLFAIVAAVAFATILAVVAGITLASSASVAHDLYASLRRERSAPRGEVAVARVAAAGVGAVAIVLGLLARDLNVAFLVGLAFAVAASANLPVLLYSLFWRDFTTRGAVWAVYGGLIPAVVLVLLSPVVSGGPDALFPHLDFQVFPLQNPGLVSIPLGFLAGWLGTVTSAEEPDRARHAETEVRSLTGAGAA
Scaffold_1	fig|2714844.3.peg.5409	peg	Scaffold_1_5711925_5711245	5711925	5711245	-	Two-component transcriptional response regulator		atgatcgaggtcctggtcgtggacgacgacaccagggtcgcccgggtgaacgccgcctacgtcgagaaggtgccgggcttccacgtcgccgggcaggcgcaccaggcggcggaggcgctgcggctgctggagacgctgccgcacgtggacctcgtgctgctggaccactacctgccggacggcacgggcctcgcggtggtccaggagatgcgccgccgcggccaccagaccgacgtgatcatggtgacggccgcgcgggacgtgtcgacggtgcaggcggcgatgcggcacggcgcgctgcagtacctggtcaagccgttcgcgttcgcgggcctgcgcgccaagctggaggcgtacgcgcagctgcgccgcaccctcgacggcggcggcgaggccgaacaggccgaggtggaccggatcttcggcgcgctgtccgcgccctcggagccggatctgccgaaggggcactcccccaccacggccgagctggtacggcagtgcctgatgagcgcggacgggccgctgtcggcccaggagatcgccgagcggacgggcgtgagccggcagaccgcccagcgctatctgaagctgctggagcgcacaggacgggccacgctgaccctgaagtacggcgacgcgggccgcccggagcaccgttacgtgtgggcgacccgcgcctga	MIEVLVVDDDTRVARVNAAYVEKVPGFHVAGQAHQAAEALRLLETLPHVDLVLLDHYLPDGTGLAVVQEMRRRGHQTDVIMVTAARDVSTVQAAMRHGALQYLVKPFAFAGLRAKLEAYAQLRRTLDGGGEAEQAEVDRIFGALSAPSEPDLPKGHSPTTAELVRQCLMSADGPLSAQEIAERTGVSRQTAQRYLKLLERTGRATLTLKYGDAGRPEHRYVWATRA
Scaffold_1	fig|2714844.3.peg.5410	peg	Scaffold_1_5713679_5711922	5713679	5711922	-	Two-component system sensor histidine kinase		atgcgccccacctcccccgcccgccgcctgcgtctcggtctgccgcgccggatgttctcgcaggtgctgctgatgcaggtggcgatcgccgcgggagtcgcggtgctcgccaccggactgttcctcgcgccgctcagcgatcagctggacgaccaggcgatgcgccgcgcgctggcgatcgcgcagaccacggcggcccagccgcggctcgccgaggacgtcgtcggcaccccgccgagcccggacgggcccgtgcagcgggaggcggagcggatccggcgggccacgcgtgccgagtacgtcgtgatcatggacacgcgcggggtgcgctggtcccacaccgagcccgcggagatcggccggcatgtctccaccgaccccagccaggcgctggccggccgggaggtcatggagatcgacgagggcaccctgggccgttccgcgcgcggcaaggtgccactgcgcgacggcgacggggacatcgtgggggcggtgtcggtcggtatcgcctacgacagtgtccgcgcgcggctcgtccacgcgatcccggagctcctcgcgtatgcgggcggcgccctcgccgtgggcgcgctggccgcctggctgatctcccgccgggtgcagcgccagacgcgggacctggccttctccgacatcgcggccctgctggcggagcgggaggccatgctgcacggcatccgcgagggcgtcgtcgccctggaccgcgcggggcggctccgcctgctcaacgacgaggcgcagcgcctgctcggcatcggcgacgaggccgtgggccgctcccccgacgaggcactgggcgcgggccgtacggccgatgtgctggccggccgggtgaccggcacggacctgctcaccgtgcgtgggcagcgggtgctggtcgccaaccggatgcccaccgacgacgggggcgcggtcgccaccctgcgcgaccgcaccgagctggagcagctggggcgtgaactggactccacgcgcggtctgatcgacgccctgcgcgctcaggaccacgaacacgccaaccggatgcacaccctgctcggactgctcgaactggagatgtacgacgacgccgtcgagttcgtcggcgaggtggtcggtgaccaccgggccacggcggagcagatcaccgagaagatcgaggatccgctgctcgccgccctgctggtcggcaaggcgaccgtcgccgccgagcgcggggtggcgctgcggctctccggccgcacccggctgccggaccggctggtcgacgcccgcgggctggtcacgatcgtcgggaacctggtcgacaacgcgctcgacgccgtggcgggcaccccgcacgcgcgcgtggaggtcgaattgcaggccgagggccgcaccgccgtgctcgcggtacgggacacggggcccggcatccccgaggagcggcgggaactggtcttcaccgagggctggtcgacgaaggaaccgcccgcccaccgcaagcgcggcatcgggctgtccctggtgcgccggctggccgagcggcagggcggcaccgtgaccgtgggcgaggcgccgggcgggggcgcggagttcaccgtcgtcctgccggaggcgctggcggggccgggggctgagcggagggctgagcccgaggccgagaccgggggcaccctttgcctgccggacgcgcagagcgcatccggtaccaccaccgcgccgagcgccaccaccatgccgtccgccgcgcggtccaccgaggaggagacgcgatga	MRPTSPARRLRLGLPRRMFSQVLLMQVAIAAGVAVLATGLFLAPLSDQLDDQAMRRALAIAQTTAAQPRLAEDVVGTPPSPDGPVQREAERIRRATRAEYVVIMDTRGVRWSHTEPAEIGRHVSTDPSQALAGREVMEIDEGTLGRSARGKVPLRDGDGDIVGAVSVGIAYDSVRARLVHAIPELLAYAGGALAVGALAAWLISRRVQRQTRDLAFSDIAALLAEREAMLHGIREGVVALDRAGRLRLLNDEAQRLLGIGDEAVGRSPDEALGAGRTADVLAGRVTGTDLLTVRGQRVLVANRMPTDDGGAVATLRDRTELEQLGRELDSTRGLIDALRAQDHEHANRMHTLLGLLELEMYDDAVEFVGEVVGDHRATAEQITEKIEDPLLAALLVGKATVAAERGVALRLSGRTRLPDRLVDARGLVTIVGNLVDNALDAVAGTPHARVEVELQAEGRTAVLAVRDTGPGIPEERRELVFTEGWSTKEPPAHRKRGIGLSLVRRLAERQGGTVTVGEAPGGGAEFTVVLPEALAGPGAERRAEPEAETGGTLCLPDAQSASGTTTAPSATTMPSAARSTEEETR
Scaffold_1	fig|2714844.3.peg.5411	peg	Scaffold_1_5714740_5713781	5714740	5713781	-	hypothetical protein		gtgagtacgtgcgcgaccgtctcccggagcctcgacgagccgatttccggtaccgcggccactgccaggacctggctgctggtggagcagccgggcccgtggggcgccagggcgctcacctcgagccacctggaccccgcgctgggccgcgccctggaagccgccgcgaaacacaccggcgtgcgcatcgcgctcatccgccgccccggccgccacgcggactcccgtatgcccgcggtgcgccgggtgtacgtggctcacaccgtccccggcaacgcctggctgcacaccgccacggtcaccgacccccgccggctcctggacctggacttcgccgccctcggccggggcgaccaccgctccttcggcaccgtgctccaggggcggccccacaccggcgcccccctcgccctcgtctgcaccaacggcaagcgcgaccgctgctgcgccctgctgggccgccccctcgccgccgagctggcctcgtccggcgtggagggcgtctgggaggtcacccacctgggcggacaccgcttctcaccgacgctgctcgtcctgccgtacggctacgcgtacggccgggccgaggcccacggcgtcaaggaggtcctgcacgccgtccaggagggccggatcgtcgtcaccggctgccggggcagctccgcgtgggagcggcccggccaggcggccgagctggccgtgcgcagggaggcgggcgagtacgcggcggacgccctgagcgtcgtacgcaccgagaacgccgtacggacgcacggcgcggccgcgcgctgggaggtgaccgtcgctcacgtggacggccgctgctggcgcgtcctcgtcgcccagggggcgtccgagccgccacgccccgagagctgcggcacctcggtcctgggcgcccccgcgcggatggacgtcctggcggtgcgcgaactgaccccggcggccctggccggctga	MSTCATVSRSLDEPISGTAATARTWLLVEQPGPWGARALTSSHLDPALGRALEAAAKHTGVRIALIRRPGRHADSRMPAVRRVYVAHTVPGNAWLHTATVTDPRRLLDLDFAALGRGDHRSFGTVLQGRPHTGAPLALVCTNGKRDRCCALLGRPLAAELASSGVEGVWEVTHLGGHRFSPTLLVLPYGYAYGRAEAHGVKEVLHAVQEGRIVVTGCRGSSAWERPGQAAELAVRREAGEYAADALSVVRTENAVRTHGAAARWEVTVAHVDGRCWRVLVAQGASEPPRPESCGTSVLGAPARMDVLAVRELTPAALAG
Scaffold_1	fig|2714844.3.peg.5412	peg	Scaffold_1_5714914_5714768	5714914	5714768	-	hypothetical protein		gtgaaccctgccgaccgggacgaaaccgcccatgaacgactgactgaccgaaaatcacatgatctccacatgtactgtccaagcagctcggaccaggcgtcgcacatcctgatgcaccaggacaacactgtgacgggaggcatgtga	MNPADRDETAHERLTDRKSHDLHMYCPSSSDQASHILMHQDNTVTGGM
Scaffold_1	fig|2714844.3.peg.5413	peg	Scaffold_1_5715027_5716220	5715027	5716220	+	ATP/GTP-binding protein		ttggggcagagcccgaagccgcagccgcagatcccggtcgtcgtcctcgccggattcctgggttccggcaagacgacactcctcaaccacctgctgcaccgcagcggaggcagccggatcggcgccgtggtgaacgacttcggcgccatcgagatcgacgcgatggccgtggccggcgcgctcggcgactccacggtctcactcggcaacggctgcctgtgctgcgcggtcgacgcgagcgaactcgacgtctacctcgaccggctcgcccgcccggggaccggcatcgacgtcatcgtgatcgaggccagcgggctcgccgagccgcaggaactggtccgcatggtgctggcgagcgagaaccggcgagtggtctacggcggtctcgtcgaggtcgtcgacgccgcggagttcgacgcgacccgcgccaggcatcccgagatcgaccggcacctcgccatcgccgacctggtggtggtcaacaagctcgaccgcgcgcccgacgccgaacgcgtcctcgggctggtccgcggcctcaccgacggggcggccgtcgtgcccgcgacctacggacggatcgaccccgagttcctcttcgactgccggccgagcgaggagcgcgtcgggcagctgtccttcgacgacctgcacgaggaagagcactccggtcccgacgacgaggcccacggccacgccgtgcacctccacagcggctacgacagcctgtccttcgtctccgaccgccccctcgatccgcgccggctgatgcggttcctcgacagccggccggaagggctgtaccggatcaagggctacgtcgacttcggcgcccacgaccccgccaaccgctactccgtccacgccgtcggacgcttcctgcggttctacccggagccgtgggagcccggcgccgagcggctgacccagctcgtcctgatcggctccggcatcgacacccccctcctcggcaaggagctggaggcgtgccgtagcgacgccccgcacaccgccgacgagcacggcatgtggggcgtcctgcgctacgtccaggacccggaggagccggggcccgacccggcgaccgggccgggctccgacccggatatcgacccggacttcgctccggacatcgacccggggttcgacccggagactcaccccggcttcgacccggaccacgaccaggcgccctag	MGQSPKPQPQIPVVVLAGFLGSGKTTLLNHLLHRSGGSRIGAVVNDFGAIEIDAMAVAGALGDSTVSLGNGCLCCAVDASELDVYLDRLARPGTGIDVIVIEASGLAEPQELVRMVLASENRRVVYGGLVEVVDAAEFDATRARHPEIDRHLAIADLVVVNKLDRAPDAERVLGLVRGLTDGAAVVPATYGRIDPEFLFDCRPSEERVGQLSFDDLHEEEHSGPDDEAHGHAVHLHSGYDSLSFVSDRPLDPRRLMRFLDSRPEGLYRIKGYVDFGAHDPANRYSVHAVGRFLRFYPEPWEPGAERLTQLVLIGSGIDTPLLGKELEACRSDAPHTADEHGMWGVLRYVQDPEEPGPDPATGPGSDPDIDPDFAPDIDPGFDPETHPGFDPDHDQAP
Scaffold_1	fig|2714844.3.peg.5414	peg	Scaffold_1_5718856_5716400	5718856	5716400	-	DNA topoisomerase IV subunit A (EC 5.99.1.3)		atggcccgccgcagcacgaagaccccgccgcccgacgacgcgtacgaggagcggatcctcgacatcgacgtcgtcgacgagatgcagggctccttcctcgagtacgcgtactcggtcatctactcccgagccctgccggacgcgcgcgacggcctgaagccggtgcaccgccgcatcgtctaccagatgaacgagatgggcctgcgcccggagcgcggctatgtgaagtgcgcccgcgtggtcggcgaggtcatgggcaagctgcacccgcacggcgacgcgtcgatctacgacgccctggtccgcatggcgcagcccttctcgatgcgcgtgccgctggtggacggccacggcaacttcggctcgctgggcaacgacgacccgccggccgccatgcggtacacggagtgccggatggccgcggcgacgggtctgatgaccgagtccatcgacgaggacacggtcgacttcgcgccgaactacgacggccaggagcgcgagccggtcgcgctgcccgccgcgttcccgaacctgctggtgaacggcgcctccggcatcgcggtcggcatggccacgaacatgccgccgcacaatctgagcgaggtcatcgcggcggcccgccacctgatccggcacccgaacgccgacctcgacgccctgatgaagcacgtccctggccccgacctgcccaccggcggccggatcgtcggcctgtccgggatccgcgacgcctacgagacgggccgcggcaccttcaagatgcgcgcgacggtctccgtcgagaacgtcaccgcccgccgcaagggcctggtcgtcaccgagctgcccttcacggtcggccccgagaaggtcatcgccaagatcaaggacctggtcggcgcgaagaagctccagggcatcgccgacgtcaaggacctcaccgaccgcgagcacgggctgcgcctggtcatcgagatcaagaacggcttcgtgccggaggcggtcctggagcagctgtacaagctgacgccgatggaggagtccttcggcatcaacaacgtcgcgctggtggacggccagccgctgacgctgggcctgaaggagctgctggaggtctacctcgaccaccgcttcgaggtcgtgcgccgccgctcggagttccgccgcggcaagcggcgcgaccgtctgcacctggtcgagggcctgctgacggcgctggtcgacatcgacgaggtcatccggctgatccgctccagcgagaactcggcgcaggccaaggagcgcctgatggagcgcttctcgctgagcgagacgcagacccagtacatcctggacacgccgctgcgccggctcaccaagtacgaccggatcgagctggaggcggagaaggagcggctcaacgccgagatcgaggagctgacccggatcctggagtcggacgcggagctgcgcaagctggtctcctcggaactcgccgcggtcgccaagaagttcggcaccccgcgccggacggtcctgctggagtccgcggcgaccacggccgccaccgtgccgctccaggtcgcggacgacccgtgccgggtgctgctgtcctcgaccggcctgctggcccgtacggcgaacgcggagccgttcgcgcaggacgccgacgcccggcgcgccaagcacgacgtgatcgtctccgcggtgccggccacgacgcgcggcgaggtcggcgcggtgacgtcgtacggccggctgctgcggatcaacgtcgtcgacctgccccagctgccggacaccgcgacggcgccgacgctgtcgggcggcgcgccgctggcggagttcgtgtcgctggaggacgacgagacggtggtctgcctgaccaccctcgacgagtcctcccccggcctggcgctgggcacggaacagggcgtcgtcaagcgggtcgtgcccgactacccggccaacaaggacgagctggaggtgatcaccctcaaggagggtgaccggatcgtcggcgcggtggagctgcgcaccggtgaggaggacctggtcttcatcacggacgacgcccagctgctgcgctaccaggcgtcccaggtccgcccgcagggccggccggcgggcggcatgaccggcatcaagctcgccgagggcgccaaggtcatctcgttcacggcggtcgaccccgcgtcggacgcgctcgtcttcacggtggccggctcgcgcggcacgctggacgactcggtgcagacgaccgccaagctgaccccgttcgaccagttcccgcgcaaggggcgcgccaccggcggtgtgcgctgccagcggttcctgaagggcgaggactgcctgtccttcgcctgggccggcccggcgcccgcccgtgccgcgcagaagaacggcaccccggccgaactcccggagctcgacccgcgccgcgacggctcgggcgtgtcgctgaccaagacgatctcggcggtggcggggccggtgtag	MARRSTKTPPPDDAYEERILDIDVVDEMQGSFLEYAYSVIYSRALPDARDGLKPVHRRIVYQMNEMGLRPERGYVKCARVVGEVMGKLHPHGDASIYDALVRMAQPFSMRVPLVDGHGNFGSLGNDDPPAAMRYTECRMAAATGLMTESIDEDTVDFAPNYDGQEREPVALPAAFPNLLVNGASGIAVGMATNMPPHNLSEVIAAARHLIRHPNADLDALMKHVPGPDLPTGGRIVGLSGIRDAYETGRGTFKMRATVSVENVTARRKGLVVTELPFTVGPEKVIAKIKDLVGAKKLQGIADVKDLTDREHGLRLVIEIKNGFVPEAVLEQLYKLTPMEESFGINNVALVDGQPLTLGLKELLEVYLDHRFEVVRRRSEFRRGKRRDRLHLVEGLLTALVDIDEVIRLIRSSENSAQAKERLMERFSLSETQTQYILDTPLRRLTKYDRIELEAEKERLNAEIEELTRILESDAELRKLVSSELAAVAKKFGTPRRTVLLESAATTAATVPLQVADDPCRVLLSSTGLLARTANAEPFAQDADARRAKHDVIVSAVPATTRGEVGAVTSYGRLLRINVVDLPQLPDTATAPTLSGGAPLAEFVSLEDDETVVCLTTLDESSPGLALGTEQGVVKRVVPDYPANKDELEVITLKEGDRIVGAVELRTGEEDLVFITDDAQLLRYQASQVRPQGRPAGGMTGIKLAEGAKVISFTAVDPASDALVFTVAGSRGTLDDSVQTTAKLTPFDQFPRKGRATGGVRCQRFLKGEDCLSFAWAGPAPARAAQKNGTPAELPELDPRRDGSGVSLTKTISAVAGPV
Scaffold_1	fig|2714844.3.peg.5415	peg	Scaffold_1_5719558_5720952	5719558	5720952	+	FIG015547: peptidase, M16 family		atgcccatgggtcacacggccacagccgaggcaggctccggcggcctgaaagcgaccgagcaccgcctggccaacggcctgcgcgtggtgctctccgaggatcacctgaccccggtcgcggcggtgtgcctctggtacgacgtcggctcccgccacgaagtcaaggggcgtaccggcctggctcaccttttcgagcacctgatgttccagggctccgcccaggtgaagggcaacggtcacttcgagctggtgcagggcgccggcggctcactgaacggcaccaccagcttcgagcgcaccaactacttcgagaccatgcccgcccaccagctggagctcgccctctggctggaggccgaccgcatgggctccctgctggccgccctggacgaggagtccatggagaaccagcgggacgtcgtcaagaacgagcgccgccagcgctacgacaacgtcccctacggcaccgccttcgagaagctgaccgccctggcgtacccggagggccacccgtaccaccacacgccgatcggctcgatggccgacctggacgcggcgaccctggaggacgcgcgggagttcttccgcacctactacgcgcccaacaacgcggtcctgtcggtcgtcggcgacatcgaccccgagcagaccctcgcctggatcgagaagtacttcggctccatcccctcccacgacggcaagcccgccccgcgtgacggcacgctgcccgacatcatcggcgagcagctgcgcgaggtcgtcgaggaggaggtccccgcgcgcgccctgatggccgcctaccggctcccgcacgacggcacgcgcgcgtgcgacgcggccgacctggcgctgaccatcctcggcggcggcgagtcctcccgcctgtacaaccggctggtccgccgggaccgtacggccgtcgcggccggcttcgggctgctccggctggccggggcgccctccctgggctggctggacgtgaagacctccggcgacgtggaggtgccggtcatcgagaccgccatcgacgaggagctcgcccggttcgccgaggagggccccaccgccgaggagatggagcgcgcccaggcccagttggagcgcgagtggctggaccggctcggcacggtcgccggccgcgccgacgaactgtgccggtacgccgtgctgttcggtgacccgcagctcgccctcaccgccgtgcagcgggtgctggaggtgacgcccgaggaggtccaggagatcgccaaggcccgcctgcggcccgacaaccgcgcggtgctcgtctacgagccgatcacccccgagcagcccgaggacgtcgagggcaccgaggacccggaatccgcggcgaccgtggaagccgccgacgccaccgaggaggcggccaagtga	MPMGHTATAEAGSGGLKATEHRLANGLRVVLSEDHLTPVAAVCLWYDVGSRHEVKGRTGLAHLFEHLMFQGSAQVKGNGHFELVQGAGGSLNGTTSFERTNYFETMPAHQLELALWLEADRMGSLLAALDEESMENQRDVVKNERRQRYDNVPYGTAFEKLTALAYPEGHPYHHTPIGSMADLDAATLEDAREFFRTYYAPNNAVLSVVGDIDPEQTLAWIEKYFGSIPSHDGKPAPRDGTLPDIIGEQLREVVEEEVPARALMAAYRLPHDGTRACDAADLALTILGGGESSRLYNRLVRRDRTAVAAGFGLLRLAGAPSLGWLDVKTSGDVEVPVIETAIDEELARFAEEGPTAEEMERAQAQLEREWLDRLGTVAGRADELCRYAVLFGDPQLALTAVQRVLEVTPEEVQEIAKARLRPDNRAVLVYEPITPEQPEDVEGTEDPESAATVEAADATEEAAK
Scaffold_1	fig|2714844.3.peg.5416	peg	Scaffold_1_5720949_5722337	5720949	5722337	+	FIG015287: Zinc protease		gtgaccgagctgaccaccatggacttccacccccagccgcagcccggcgaggccaggccgtgggcgttcccggcccccacgcgcgggaccctcgacaacggcctgacggtgctgcgctgccaccgccccggccagaaggtcgtcgccgtcgaggtcctcctcgacgccccgctggacgccgagcccgccggcctggacggcgtcgccacgatcatggcgcgcgccttctccgagggcaccgacaagcactccgccgaggagttcgccgccgagctggagcgctgcggcgccaccctcgacgcgcacgccgaccacccgggcgtgcggctcagcctggaggtcccggcctcccgcctggccaagggcctcggcctgctcgccgacgcgctgcgggcgcccgccttcgccgacagcgaggtcgagcggctggtgcgcaaccgcctggacgagatcccgcacgagctggccaacccctcccggcgggccgccaaggagctgtcccggcagctgttcccggcgacctcgcgcatgtcgcgcccgcgccagggcaccgaggaaacggtcgcgaagatcgactcggcggccgtgcgcaccttctacgagcggcacgtccgcccggccacggccaccgccgtggtggtcggcgacctcaccggcatcgacctggacgacctgctcggcgacaccctcggctcctggaccggcacgcccggcgagccccggccggtgccgccggtgaccgccgacgacaccgggcgcgtggtcatcgtcgaccgccccggcgccgtccagacgcagctgctcatcggccgtatcggccccgaccggcacgaccgcgtgtggcccgcgcaggtgctcgggacgtactgcctgggcggcaccctcacctcccgcctggaccgcgtgctgcgcgaggagaagggctacacctacggcgtgcgggcgttcggccaggtgctgcggtccgcgccggacggcacgggcgcctcgatgctcgccatcagcggctcggtggacaccccgaacaccggtccggccctgaaggacctctggacggtgctgcgcacgctcgccgcggagggcctgaccgacgccgagcgggacgtcgccgtgcagaacctggtcggcgtggcgccgctgaagtacgagacggcggcggccgtcgcgagcacgctggccgaccaggtcgagcagcacctgcccgacgactaccaggcgacgctgtaccggcagctggccgcgaccggcaccgtcgaggccaccgccgcggtcgtcaacgccttcccggtggaccgtctggtgaccgtcctcgtcggtgacgcggcgcagatcaaggagcccgtggaggccctgggcatcggcgaagtcaccgtcgtgaccgccgagtag	MTELTTMDFHPQPQPGEARPWAFPAPTRGTLDNGLTVLRCHRPGQKVVAVEVLLDAPLDAEPAGLDGVATIMARAFSEGTDKHSAEEFAAELERCGATLDAHADHPGVRLSLEVPASRLAKGLGLLADALRAPAFADSEVERLVRNRLDEIPHELANPSRRAAKELSRQLFPATSRMSRPRQGTEETVAKIDSAAVRTFYERHVRPATATAVVVGDLTGIDLDDLLGDTLGSWTGTPGEPRPVPPVTADDTGRVVIVDRPGAVQTQLLIGRIGPDRHDRVWPAQVLGTYCLGGTLTSRLDRVLREEKGYTYGVRAFGQVLRSAPDGTGASMLAISGSVDTPNTGPALKDLWTVLRTLAAEGLTDAERDVAVQNLVGVAPLKYETAAAVASTLADQVEQHLPDDYQATLYRQLAATGTVEATAAVVNAFPVDRLVTVLVGDAAQIKEPVEALGIGEVTVVTAE
Scaffold_1	fig|2714844.3.peg.5417	peg	Scaffold_1_5722742_5723506	5722742	5723506	+	Putative peptidase		atggcgttcacgcgcgccaccgggaggcatcgccgtcccggccggatgcagcgctccaccgcccgcgcggcgggagtcgcggcgctcaccaccaccggcgtcttcggcaccctggcgagcccggcgctcgccgccgggcccgagcccgagcagaccggcctgctgccggtcctcaccatcggcgacgaggtcgccgaccagatcgacgcccaggccgccgcgcagcagcaggccgccgagcgggccgccgccgagcgcgcggccgaggccgccgcgatcaagcgcgccgaggaggccgcccgcgaggcccgcgaggagaaggagcgcgccgcccgcgaggccgagcgcaagcgcctgaacaccttcgtgccgccgatctccggctcctacgtctccaccggctaccaggccggcagctccctgtggtcctccggcagccacaccggcgtcgacttccacgccgcgaccggcacctccgtccacgccgtcggcgccggcacggtcgtcgaggccggctggggcggggcgtacggcaaccaggtggtcatccggatgcacgacggcacgtacacccagtacgcgcacctgtcctcgatcgccgtctccgccggccagaccgtcaccccgggccagcagatcggcctgtccggcgccaccggcaacgtcaccggcccgcatctgcacttcgaggcccgtacgagcccggagtacggctcggacatcgacccggtcgcgtacctgcgcgcgcacggcgtgaacatctga	MAFTRATGRHRRPGRMQRSTARAAGVAALTTTGVFGTLASPALAAGPEPEQTGLLPVLTIGDEVADQIDAQAAAQQQAAERAAAERAAEAAAIKRAEEAAREAREEKERAAREAERKRLNTFVPPISGSYVSTGYQAGSSLWSSGSHTGVDFHAATGTSVHAVGAGTVVEAGWGGAYGNQVVIRMHDGTYTQYAHLSSIAVSAGQTVTPGQQIGLSGATGNVTGPHLHFEARTSPEYGSDIDPVAYLRAHGVNI
Scaffold_1	fig|2714844.3.peg.5418	peg	Scaffold_1_5723701_5724396	5723701	5724396	+	Transcriptional regulator, GntR family		atgcgtattccggcgcactcggtgtgcacggcgatccgggacgacatcgtcgcgggtgtctacgagcgcggcagccggctcaccgaggaactgctcgcccgccgctacggtgtctcgcgcgtccccgtccgggaggcgctgcgcacgctggaggccgagggcttcgtcgtgacccggcgccacgcgggcgcgtgcgtcgccgaaccgaccgagcaggaggcggccgacctgctggagatgcgcctgctgctggagccgctgggcgcctcccgcgcggcgcagcggcgcaccgaggcccacctgaaggtgctgcgcggcctggtccggctgggccaggagcgggcccgccgcggccacagcgacgacctgcgctccctggacggctggttccacgagacgctggcgcaggcctccggcagccccgcgctcacctcggcgctgacccagctgcggcacaagatcgcctggatgtacacggtggaggcgccgaccggaccggcggaggcgtgggcggagcacggggcgatcgtcgacgccgtcgcgcgcggcgacagcgaacgcgcgcgggcggtcaccgcgctgcacaccgagcgcgcgagcgccgcgcaccggctgcgcttcggcccgggcggcgaacgcccggagcgtgtgaggaattcgcaacatgccgtaaacatgtcgggcctgcggcattaa	MRIPAHSVCTAIRDDIVAGVYERGSRLTEELLARRYGVSRVPVREALRTLEAEGFVVTRRHAGACVAEPTEQEAADLLEMRLLLEPLGASRAAQRRTEAHLKVLRGLVRLGQERARRGHSDDLRSLDGWFHETLAQASGSPALTSALTQLRHKIAWMYTVEAPTGPAEAWAEHGAIVDAVARGDSERARAVTALHTERASAAHRLRFGPGGERPERVRNSQHAVNMSGLRH
Scaffold_1	fig|2714844.3.peg.5419	peg	Scaffold_1_5724948_5724667	5724948	5724667	-	Phosphotransferase system, phosphocarrier protein HPr	isu;HPr_catabolite_repression_system isu;Fructose_utilization	atggctgagcgccgcgtcaacgtcggctgggccgagggccttcacgcccgccccgcctccatcttcgtccgagccgccacggccgcaggcgtgccggtcacgatcgccaaggccggcggcaacccggtcaacgcggcctccatgctggccgtgctcggcctgggcgcccagggcggcgaggagatcgtcctcgcctccgacgccgagggcgcggacgccgccctggaccgcctggccaagctggtcgccgagggcctggaggagctccccgagaccgtctga	MAERRVNVGWAEGLHARPASIFVRAATAAGVPVTIAKAGGNPVNAASMLAVLGLGAQGGEEIVLASDAEGADAALDRLAKLVAEGLEELPETV
Scaffold_1	fig|2714844.3.peg.5420	peg	Scaffold_1_5725149_5727959	5725149	5727959	+	Protein lysine acetyltransferase Pat (EC 2.3.1.-)		atgcagacctcgtcggaccggcacgagtaccccgcccactgggaagccgacgtggtgctgcgcgacggcggcaccgcgcgcgtccgccccatcaccgtcgacgacgcggagcgcctggtcagcttctacgagcaggtctcggacgagtcgaagtactaccgcttcttcgcgccctacccgcgcctgtccgcgaaggacgtccaccgcttcacgcaccacgacttcgtggaccgggtgggactcgcggccacgatcggcggcgagttcatcgccaccgtacgctacgaccgcatcgggacgaacggactgcccgcctccgcacccgccgacgaggccgaggtcgccttcctcgtgcaggacgcccaccagggccgcggcgtcgcctccgccctcctggaacacatcgccgccgtcgcccgcgagcgcggcatccgccgcttcgccgccgaggtgctgcccgccaacaccaagatgatcaaggtgttcacggacgccgggtacacccagaagcgcagcttcgaggacggcgtcgtccgcctggaactggacctcgaacccaccgaccgctccctggccgtgcagtacgcgcgcgaacagcgcgccgaggcccggtccgtgcagcggctgctcgcccccggctcggtcgccgtcgtcggcgcgggccgcacccccggcggagtgggccgctccgtgctcggcaacatccgcgacgccggcttcaccggccgcctccacgcggtgaaccgcgccctgcccgacgggctgaaggaactggacggcgtgccggcctaccgctcggtgcgcgacatcgacggccccgtcgacctcgcggtgatcgccgtccccgccgagcaggtccccgaggtcgtcaccgagtgcggcgagcacggtgtccaggggctcgtcgtgatctccgccggatacgccgagagcggccccgacggacgcgaacgccagcgcgccctcgtccgccacgcgcgcgcgtacgggatgcggatcatcgggcccaacgccttcgggatcatcaacaactccccggaggtccggctcaacgcctccctcgcccccgagccgccccgccccggccggatcggcctgttcgcccagtccggcgccatcggcatcgccctgctgtcccgcctccaccggcgcggcggcggcgtcaccggggttaccggcgtgtccaccttcgtctcgtcgggcaaccgcgcggacgtctccggcaacgacgtcctgcagtactggtacgacgacccggacaccgacgtcgtcctgatgtacctggagtcgatcggcaacccccgcaagttcacccgcctggcacgccgtacggcggcggccaagcccctcgtcgtggtccagagcgccggatccgccccccagggccacgcggtgcgcgccacccggctgccgcacgccacggtgtccgcgctgctgcgccaggccggcgtcatccgcgtgaacaccatcaccgaactggtcgacaccggcctcctgctcgcccgccagccgctcccgcgcggaccgcgcgtggccatcctcggcaactccgagtccctcggcgtgctcacctacgacgcctgcctctccgagggcctgcggcccatgccgcccctggacctgacgaccgccgccggcccggaggacttccgcgcggcgctcgcccgggcgctggccgacgacacctgcgacgccgtcgtcgtcacggcgataccggcgatcggcgaggagtccgccggggacgcggcgctggccgaggcactgcgctccgccgccgagcgggcaccgtccaagccggtgctggtcgtgcacgtggaactcggcggcctcgcggaagccctgtcggccgccaccagcacggccccccgcgcgcgtgccgccacccccggcaccaccgcaccggacaccggacccgacccgctgcccgccgcccagccgcccggcggcacccgcctcatccccgcctacccggccgccgaacgtgccgtccgcgccctcgccgaggccgtcaggtacgccggctggcgccgtgaggccgccgaccccggcaaggtgcccgagtacgaggacatcgacgagaagggcgccgcccggctgatcgacggcctcctcacgcgcggacagggcctcaccctcggcgccgaggacacctgcgagctgctgggccgctacggcatccgggtccgccgcgccctgcccgcccccacccccgaggacgccgtcaccgccgcccgcgccctcggctacccggtcgccctcaaggccaccgccccgcacctgcggcaccgcgcggacctgggcggcgtacgcctcgacctcgccgacgaggaacaactgcgacgcgcctacgccgagttgaccgctctgttcggctcgcccgaggagctgcgcccggtggtgcagggcatggcaccgcgcggcgtggacaccgtcgtacgggccgtgatcgaccccgccgccggagcggtgctctccttcggcctcgccggggcggcctcccagctgctcggcgacatggcgcaccggctgattccggtcaccgaccgcgaggccgcctccctgatccgctccatccggaccgccccgctcctgttcggctggcgcggctcggcaccggtggacaccccggccctggaggagctgctgctgcgggtctcccggctggtcgacgaccaccccgaggtggtcgcggtcaccctggaaccggtcgtcgtcgccaccgagggcgtgagcgtgctcggcgcctccgtacgcctggccccgccccccgcccgcgacgacctgggaccccgcacgctccccgcctactga	MQTSSDRHEYPAHWEADVVLRDGGTARVRPITVDDAERLVSFYEQVSDESKYYRFFAPYPRLSAKDVHRFTHHDFVDRVGLAATIGGEFIATVRYDRIGTNGLPASAPADEAEVAFLVQDAHQGRGVASALLEHIAAVARERGIRRFAAEVLPANTKMIKVFTDAGYTQKRSFEDGVVRLELDLEPTDRSLAVQYAREQRAEARSVQRLLAPGSVAVVGAGRTPGGVGRSVLGNIRDAGFTGRLHAVNRALPDGLKELDGVPAYRSVRDIDGPVDLAVIAVPAEQVPEVVTECGEHGVQGLVVISAGYAESGPDGRERQRALVRHARAYGMRIIGPNAFGIINNSPEVRLNASLAPEPPRPGRIGLFAQSGAIGIALLSRLHRRGGGVTGVTGVSTFVSSGNRADVSGNDVLQYWYDDPDTDVVLMYLESIGNPRKFTRLARRTAAAKPLVVVQSAGSAPQGHAVRATRLPHATVSALLRQAGVIRVNTITELVDTGLLLARQPLPRGPRVAILGNSESLGVLTYDACLSEGLRPMPPLDLTTAAGPEDFRAALARALADDTCDAVVVTAIPAIGEESAGDAALAEALRSAAERAPSKPVLVVHVELGGLAEALSAATSTAPRARAATPGTTAPDTGPDPLPAAQPPGGTRLIPAYPAAERAVRALAEAVRYAGWRREAADPGKVPEYEDIDEKGAARLIDGLLTRGQGLTLGAEDTCELLGRYGIRVRRALPAPTPEDAVTAARALGYPVALKATAPHLRHRADLGGVRLDLADEEQLRRAYAELTALFGSPEELRPVVQGMAPRGVDTVVRAVIDPAAGAVLSFGLAGAASQLLGDMAHRLIPVTDREAASLIRSIRTAPLLFGWRGSAPVDTPALEELLLRVSRLVDDHPEVVAVTLEPVVVATEGVSVLGASVRLAPPPARDDLGPRTLPAY
Scaffold_1	fig|2714844.3.peg.5421	peg	Scaffold_1_5728031_5728618	5728031	5728618	+	hypothetical protein		atggccaagaccagtacgacgacccaggggctgcgtgcggcgatcgagcgcagcggctactacccggccctcgtggccgaggcggtggaggccgccgtgggcggcgagcccatccggtcgtatctggtccaccaggagacgacgttcgaccagaacgaggtccgccgccacgtcaccgtgctcgtgctcaccgatacccgcttcatcgtcagccacaccgacgagcaggccgccgacagtacgtccccgacgccgtacgccaccacctccacggagtcggtgaagctcggccggatctcgtccgtcgtggtcagccgcgtggtgtccaacccggaggcgtacacgccgggcaccctcccgcgcgaggtggtgctcaccatcggctggggcgccgtctcccggatcgacctggagcccgccgcctgtggcgacccgaactgcgacgccgaccacggctacaccggcagctcgacggcggacgacctcagcctgcgcgtcagcgaggccggggacggcccggagaccgtgcgccaggcgctcgccttcgcgcaggccatctccgaggcgaccgcggacccgacgcgctga	MAKTSTTTQGLRAAIERSGYYPALVAEAVEAAVGGEPIRSYLVHQETTFDQNEVRRHVTVLVLTDTRFIVSHTDEQAADSTSPTPYATTSTESVKLGRISSVVVSRVVSNPEAYTPGTLPREVVLTIGWGAVSRIDLEPAACGDPNCDADHGYTGSSTADDLSLRVSEAGDGPETVRQALAFAQAISEATADPTR
Scaffold_1	fig|2714844.3.peg.5422	peg	Scaffold_1_5728618_5729814	5728618	5729814	+	Alkaline phosphodiesterase I (EC 3.1.4.1) / Nucleotide pyrophosphatase (EC 3.6.1.9)	isu;Purine_conversions	atggtgcagccgcccgccgcctgggacccccatccggaacccctcgccgtcgactccgccccgctgcccgagtacggcaccggctcgctcgccgacctgctgcccacgctggccgccggcctgggcgtgcccggcatgacggccgccatccccgagctgacccccgccgaccggaactgcgtgttcctgatcgacggcctcggctgggaacagctgagggcacacccggacgaggccccgttcctcacctcgctcctcgcctcctcgcgcggcggcaccggccgcccgctgaccaccggctacccggcgaccacggccacgtccctggcctccgtcggcaccggcctgccgccgggcgtccacggcctgcccggctacaccgtgcgggatccggccaccggcgcgctgatgaaccagctgcgctggcagccgtggaccgagccgagcgcctggcagccgtaccccaccgtcttcgacctggccgaccgcgcgggcgtgcacgccgcgcaggtctcctccccggcgttcgcgagcaccccgctgaccaaggtcgcgctcagcggcggcaccttccacgggcggctgtccggcgaggagcgcatggacctcgcggccgagcagctggccgccggcgaccgcagcctggtctacacgtactacgccgaggtcgacggcgccggccaccgcttcggcgtcgactccgacacctggcgcggccagctgatgtacgtcgaccgcctggtccagcgcctcgccgagcagctgccgccgcgcagcgcgctgtacgtcaccgccgaccacggcatggtcgacgtgcccttcgacgagcagcaccgcatcgacttcgacgaggactgggagctgcgcgcgggggtcgccctgctgggcggcgagggccgcgcccggcacgtctacgcggtccccggcgccgagaacgacgtcctgacctgctggcgcgaagtgctcggcgagcagttctgggtggcctcgcgggacgaggcgatcgccgccggctggttcgggccgcaggtcgacgaacgggtgtacgggcgcatcggcgacgtcgtcgcggccgcgcgggacgacgttctgatcatcgcctcggagcgggagcccaacgagtcggcgatggtcggcaaccacggctcgatgaccccggcggagcagctggtcccgctgctcgaagtacgctcctga	MVQPPAAWDPHPEPLAVDSAPLPEYGTGSLADLLPTLAAGLGVPGMTAAIPELTPADRNCVFLIDGLGWEQLRAHPDEAPFLTSLLASSRGGTGRPLTTGYPATTATSLASVGTGLPPGVHGLPGYTVRDPATGALMNQLRWQPWTEPSAWQPYPTVFDLADRAGVHAAQVSSPAFASTPLTKVALSGGTFHGRLSGEERMDLAAEQLAAGDRSLVYTYYAEVDGAGHRFGVDSDTWRGQLMYVDRLVQRLAEQLPPRSALYVTADHGMVDVPFDEQHRIDFDEDWELRAGVALLGGEGRARHVYAVPGAENDVLTCWREVLGEQFWVASRDEAIAAGWFGPQVDERVYGRIGDVVAAARDDVLIIASEREPNESAMVGNHGSMTPAEQLVPLLEVRS
Scaffold_1	fig|2714844.3.peg.5423	peg	Scaffold_1_5729834_5730514	5729834	5730514	+	Thymidine kinase (EC 2.7.1.21)	isu;pyrimidine_conversions	atgacgatctcgccgaaaggtgctcaccctcccatgcccgagctggtcttcttctccggaacgatggactgcgggaagtcgacgctggctctccagatcgagcacaaccgctccgcgcgcggcctgcagggcatgatcttcacgcgcgacgaccgcgcgggcgagggcaagctgtcctcccggctcggcctggtcaccgacgcggtcgaggtcgaggacggcatggacctctacgcctacctggtcgaccacctctcgcacggcggccgcgcggactacgtgatcgcggacgaggcgcagttcctcgcgccggagcagatcgaccaactcgcgcgcgtggtcgacgacctggggctcgacgtgtacgccttcggcatcaccaccgacttccgcaccaagctcttccccggctcccagcgcctggtggagctggccgaccgcgtggaggtgctccaggtcgaggccctgtgctggtgcggtgcccgcgcgacgcacaacgcccgcacgataggcggggagatggtcgtcgagggcgcccaggtcgtcgtcggcgacgtgaaccagtcggaggccgtcggctacgaggtgctgtgccgccgccaccaccgccgccggatgaccgccgcgacggcccgcgcggcggcactgtccccggacgtcctgccggtgccgcacacctga	MTISPKGAHPPMPELVFFSGTMDCGKSTLALQIEHNRSARGLQGMIFTRDDRAGEGKLSSRLGLVTDAVEVEDGMDLYAYLVDHLSHGGRADYVIADEAQFLAPEQIDQLARVVDDLGLDVYAFGITTDFRTKLFPGSQRLVELADRVEVLQVEALCWCGARATHNARTIGGEMVVEGAQVVVGDVNQSEAVGYEVLCRRHHRRRMTAATARAAALSPDVLPVPHT
Scaffold_1	fig|2714844.3.peg.5424	peg	Scaffold_1_5731334_5730534	5731334	5730534	-	SgaA homolog		atgaccgaggcacggggcccggccggccgggccggcgatcacgcccggtacgcgcccggcacgccctgctgggtgagcctgatggtgcacgcggtggcggcgacccaggagttctacggcgccctgttcggctgggagttccgccccggacccgggcagctcggcccctctgtgcgggccctgctggacggccgtgaggtggcgggcatcgggcagctgccgccggaccggcatctcccggtcgcctggacgccgtacctcgcctccgacgacgccgggcagacggcggagaccgcgcggttgtgcggcggcacgatcggcgtgggcccgctcgacgccggggaggccgggcggctggcgatcggctccgacccttccggcgccgtgttcgggatctggcaggcggcggcgcaccagggcacggccctgtcgggggtgcccggcacccccgcctggaacgagctgctgacctacgagtcggcgaccgtcgccaagttctacaagagcgtcttcggccacgaggaggagccgctggtgagcgccgacgtcgactacgtgacgctctgcgtcggcggccggccggtcgcgggcatccacggcctgggcagcgccctgccccgggaccggggtccgcactggctgacgtacttcgaggtcgcggacgccgacgaggccgtggagcggctggtcgggctgggcgggcacgtcctgaaggacgccgaggacggcgagcggggccgggtggccacggtggccgaccccgagggcgcgctcttctgcctgctgcagcgcgcccgctga	MTEARGPAGRAGDHARYAPGTPCWVSLMVHAVAATQEFYGALFGWEFRPGPGQLGPSVRALLDGREVAGIGQLPPDRHLPVAWTPYLASDDAGQTAETARLCGGTIGVGPLDAGEAGRLAIGSDPSGAVFGIWQAAAHQGTALSGVPGTPAWNELLTYESATVAKFYKSVFGHEEEPLVSADVDYVTLCVGGRPVAGIHGLGSALPRDRGPHWLTYFEVADADEAVERLVGLGGHVLKDAEDGERGRVATVADPEGALFCLLQRAR
Scaffold_1	fig|2714844.3.peg.5425	peg	Scaffold_1_5731601_5732488	5731601	5732488	+	Thiosulfate sulfurtransferase, rhodanese (EC 2.8.1.1)		atggacgcctcggccaccccgtgcgcgaggatggtcggcatgaacgccatcatttccgcatccgccctggccgctgaactggcgggggagaagccgccggtgctgctcgacgtccgctggcagctcagcctggccaggacggcgggcgagccgcccttcgacggccgggcagcgtacgaggccgggcacattccgggggccgtctacgtcgacctggaccgggagctggccggggagccgggggagcgcggccgtcatccgctgcccggtctcgcggagttcggcgcggcgatgcgccgcgcgggtgtgtcctccgggcggccggtcgtcgtctacgacggcggtcagggctgggccgccgcccgtgcctggtggatgctgcgctggacgggtcacccggacgtgcgggtcctggacggcgggttgccgtcctggcagggcccgttgtcccaggacaccccttcccccgaggagggcgacttccggccggtccccggcaccggcctgctggacgccgacggcgccgccgcgctcgcccgctccggagtcctgttcgacgcccgcgcggcggagcggtaccgcggtgacgtcgagcccatcgaccgggtcggcggccacatcccgggcgcggtgtccgcccccaccaccgagaacgtgaccgccgacggccgcttcctgcccgccgaggacctgcgggcccgcttcgaggctctgggcgcctctaagggcaccgaggtcggcgtgtactgcggctcgggcgtctccggcgcccacgaggtcctggccctcgccgtggcgggcatcccggcggccctgtacgtgggttcctggtcggagtggtccgcggacccggagcgaccggtggcggtgggcccggacccgcagtag	MDASATPCARMVGMNAIISASALAAELAGEKPPVLLDVRWQLSLARTAGEPPFDGRAAYEAGHIPGAVYVDLDRELAGEPGERGRHPLPGLAEFGAAMRRAGVSSGRPVVVYDGGQGWAAARAWWMLRWTGHPDVRVLDGGLPSWQGPLSQDTPSPEEGDFRPVPGTGLLDADGAAALARSGVLFDARAAERYRGDVEPIDRVGGHIPGAVSAPTTENVTADGRFLPAEDLRARFEALGASKGTEVGVYCGSGVSGAHEVLALAVAGIPAALYVGSWSEWSADPERPVAVGPDPQ
Scaffold_1	fig|2714844.3.peg.5426	peg	Scaffold_1_5733943_5732906	5733943	5732906	-	DNA-binding protein		atgcccgaactgcgtgtcgtggccgtctccaatgacggcacacggctggtgctgaaggctgcggacagcacggagtacacgcttccgatcgacgaacggctccgcgccgccgtgcgcggcgaccgtccccgcctcggccagatcgagatcgaggtggagagccatctccgcccccgtgacatccaggcgcgtatacgcgcgggtgcgacggcggaagaggtcgcccagatggccggcatcccggtcgaccgcgtgcgccgcttcgagggtcccgtgctggccgagcgcgccttcatggccgagcgggcccgcaagaccccggtccgccgccccggcgagaactccggcccgctcctcggcgaggccgtccaggagcggctgctgctgcgcggtgccgagaaggacaccgtccagtgggactcctggcgccgcgacgacggcacctgggaggtgctgctggtctaccgcgtcgcgggcgagccgcactcggcgagctggacgtacgacccgccccggcgactcgtccaggccgtcgacgacgaggcgcgctcgctgatcggggagtccgacgacctcggcgcgcccgaacccagcctgccgttcgtgccgcggatcgcccggctgccgcgcgaccgcaccctggccgggtccctcgaccgggaccgggagcggccgagcctgcccgcccccgcgcccgaaccggtggaggagagcgccggcgagcgggactcgctgaccagcctgctggaggccgtgccgagcttcagaggtgacctggtggtgcccgagcgggccaccgatccctccgacgaacccgacgacgagcccgcggtggaggagccgccggcgcccgccgcctcggccggttccgcctacgccgacgtcctcatgccccggtcggtgggcagccaccgcgaccgcctcatcggcgccaccgaccgccaggccgaggccgacggcgtccgcccgggccgccgggcggccgtgcccagctgggacgagatcgtcttcggcacgcgacgcaagaagcaggagtag	MPELRVVAVSNDGTRLVLKAADSTEYTLPIDERLRAAVRGDRPRLGQIEIEVESHLRPRDIQARIRAGATAEEVAQMAGIPVDRVRRFEGPVLAERAFMAERARKTPVRRPGENSGPLLGEAVQERLLLRGAEKDTVQWDSWRRDDGTWEVLLVYRVAGEPHSASWTYDPPRRLVQAVDDEARSLIGESDDLGAPEPSLPFVPRIARLPRDRTLAGSLDRDRERPSLPAPAPEPVEESAGERDSLTSLLEAVPSFRGDLVVPERATDPSDEPDDEPAVEEPPAPAASAGSAYADVLMPRSVGSHRDRLIGATDRQAEADGVRPGRRAAVPSWDEIVFGTRRKKQE
Scaffold_1	fig|2714844.3.peg.5427	peg	Scaffold_1_5735926_5734607	5735926	5734607	-	FAD-dependent oxidoreductase		ttgagcagcacagcgagcgggaagaacggcacgtggcgtaactggggcggcaacgtcacggcacgccccgcgcgggaggtcactccggcgtccgtggaggagctggcggcggcggtgcgcgcggccgccgaggacggcctgcgggtgaaggccgtcggctccggacactccttcacgtccatcgccgccaccgacggcgtgctgatacggcccccgctgctggccgggatccgcgggatcgaccgcgcggccggcaccgtcacggtcgaggccggcaccccgctcaagcggctcaacgtggccctggcccgcgagggactgtcgctggccaacatgggcgacatcatggagcagaccgtctccggggccaccagcaccggcacccacggcaccggccgcgaatccggttcgatcgccgcccagatcagggccctggagctggtcacggccgacggctcggtgctcacctgctccgagacggagaacccggagatcttcgcggcggcccggatcggcctgggcgccctgggtgtcgtcaccgccctcaccttcgccgtcgagcccgttttcctgctccacgcgcgcgaggagccgatgccgctggcccgggtgctcgccgagttcgagcagctgtgggccgagaacgaacacttcgagttctactggttcccccacacgggcaacacgaacaccaagcgcaacaaccgcagcgccggcccggagcagccggtgagccgggtcaagggctggttcgaggacgagttcctgtccaacggcgtcttccaggcggccaactgggtcggccgcgcggccccggccaccatccccgccatcgcccggatctccagcagggcgctgtccgcgcggagctacaccgacatcccctacaaggtcttcacctccccgcgccgggtgcgcttcgtggagatggagtacgccgtcccgcgcgaggccgtggtggacgtcctgcgcgagctgaaggcgatggtcgaccgctcccggctgcggatcagcttcccggtcgaggtgcgcaccgccccggccgacgacatcaccctgtccacggcgtccggccgggacagcgcgtacgtcgccgtccacatgttccgcggcacgccctaccagcggtacttcaccgccgccgagcggatcttcaccgcgtacgaggggcggccgcactggggcaagctgcacacgcgcgacgcggagtacctcgccggtgtctatccgcggttcgccgagttcacggcgctccgggaccggctggacccggaacggcggttccagaacgactacttgcgccgggtgctgggcgagtga	MSSTASGKNGTWRNWGGNVTARPAREVTPASVEELAAAVRAAAEDGLRVKAVGSGHSFTSIAATDGVLIRPPLLAGIRGIDRAAGTVTVEAGTPLKRLNVALAREGLSLANMGDIMEQTVSGATSTGTHGTGRESGSIAAQIRALELVTADGSVLTCSETENPEIFAAARIGLGALGVVTALTFAVEPVFLLHAREEPMPLARVLAEFEQLWAENEHFEFYWFPHTGNTNTKRNNRSAGPEQPVSRVKGWFEDEFLSNGVFQAANWVGRAAPATIPAIARISSRALSARSYTDIPYKVFTSPRRVRFVEMEYAVPREAVVDVLRELKAMVDRSRLRISFPVEVRTAPADDITLSTASGRDSAYVAVHMFRGTPYQRYFTAAERIFTAYEGRPHWGKLHTRDAEYLAGVYPRFAEFTALRDRLDPERRFQNDYLRRVLGE
Scaffold_1	fig|2714844.3.peg.5428	peg	Scaffold_1_5737127_5735886	5737127	5735886	-	Uncharacterized MFS-type transporter		gtgcccagcccttaccgcgccctgttcgccgcccccggctccaaggcgttctccgccgccggcttcctcggccggatgccgctgtccatgatgggcatcggcgtcgtcacgatgatctcccagctgaccgggcggtacggcctggcgggcgcgctgtcggcgacgatcgcgctggccgcggcggtggtgggcccgcaggtgtcccggctggtggaccagtacggacagcggcgggtgctgcgtccggcgaccctgctgtcgctcgccgcgggcaccctgctgctgttcgccgcgcactaccggtggccggactgggtgctgttcgtcgcctgcgtcggcatcggctgcgtgccgagcgtcggcgcgatgatccgggcccggtgggcggccgtgtaccggggcaccccgcagctgcacaccgcgtactcgttcgagtccgtggtggacgagatctgcttcatcttcggcccgatcatctcgatcggtctgtccacggcctggttcccggaggccggcccgctgctggccggctgcttcctcgcggtgggcgtgttctggctgaccgcgcagcgcgccaccgagcccgagccgcatccgcgcgcggagcacggcggcggccgcagcgcgctgcgctcccccggactgcaggtcctggtcaccaccttcgtggcgaccggcgcgatcttcggagccgtggacgtggtcacggtggccttcgccgacgagcaggggcacaagggcgcagccagcctcgtcctcgcgctgtacgcggcgggctcctgtgcggcgggcgccgtgttcgggctgctgcgcttcaagggggcgcccgaaccgcgctggctgctgggcgtgtgtgcgatggccgtgagtatgatccccctcctactggtcggaaacctgccgtttctggccgtggcgctcttcgtcgcgggcctgtccatcgctcccacgatgatcacgacgatgtccctcatcgaagagcacgtaccacgcgcgcagttgaccgagggcatgacctgggtgagcaccggtctcgcggtgggggtcgcactcggctcctcggtggccggctgggtgatcgacgcggccggcgcgcgcgccgggtacggggtcccggccgtgtccggggccgtcgcggtcgcggtcggtttcctcggttaccgccggctcaagcggccggctccgggtcggggaggcaccgttgagcagcacagcgagcgggaagaacggcacgtggcgtaa	MPSPYRALFAAPGSKAFSAAGFLGRMPLSMMGIGVVTMISQLTGRYGLAGALSATIALAAAVVGPQVSRLVDQYGQRRVLRPATLLSLAAGTLLLFAAHYRWPDWVLFVACVGIGCVPSVGAMIRARWAAVYRGTPQLHTAYSFESVVDEICFIFGPIISIGLSTAWFPEAGPLLAGCFLAVGVFWLTAQRATEPEPHPRAEHGGGRSALRSPGLQVLVTTFVATGAIFGAVDVVTVAFADEQGHKGAASLVLALYAAGSCAAGAVFGLLRFKGAPEPRWLLGVCAMAVSMIPLLLVGNLPFLAVALFVAGLSIAPTMITTMSLIEEHVPRAQLTEGMTWVSTGLAVGVALGSSVAGWVIDAAGARAGYGVPAVSGAVAVAVGFLGYRRLKRPAPGRGGTVEQHSEREERHVA
Scaffold_1	fig|2714844.3.peg.5429	peg	Scaffold_1_5737434_5738561	5737434	5738561	+	Coproporphyrin ferrochelatase (EC 4.99.1.9)		atgccagacgcgctcgatcccaccccctacgacgccctgctcctgctctccttcggcggccccgaaggaccggacgacgtggttccgttcctggagaacgtgacgcgtgggcgcggcatccccaaggaacgcctgaaggaagtcggtcagcactacttcctgttcggcggggtcagcccgatcaacgaccagaaccgcgccctgctggacgccctccgcaaggacttcgccgaccacggcctgcacctgccggtctactggggcaaccgcaactgggcgccgtacctcacggacaccctgcgcgagatggtccgcgacggccgccgccgcatcctcgtcctcgccaccagcgcctacgcctcctactcgggctgccggcagtaccgcgagaacctcgccgacgcgctcgccaccctccaggccgagggcctggaactgccgcggatcgacaagctgcggcactacttcaaccacccgggcttcgtggaacccatgatcgacggcgtcctgcgctccctcgccgacctccccgaggacgtccgcgacggcgcccacatcgcctacaccacccactccatcccgacgtccgcggccgacacctccggcccggccgaggagcacggcgacggcggggcgtacgtccggcagcacctggacgtcgcccggctgatcgccgacgcggtccgcgagcgcaccggcgtcgaccacccctggcagctcgtctaccagtcccgctccggcgccccgcacatcccgtggctggagcccgacatctgcgaccacctggaggagcggcacgccgccggcgtcccggccgtcgtgatggcccccatcgggttcgtctccgaccacatggaggtcctgtacgacctcgacaccgaggccacggccaaggccggggagctgggcctgccggtgcgccgctccgccaccgtcggcgcggacccgcggttcgccgccgcgatccgcgacctggtcctggagcgagccgccgtcgagcggggacagcaggtgaggccctgcgccctcggggcgctcggccccagccaccacctgtgcccggtcggctgctgcccggcccgcgccccgcgccccgccgccgcgggcgccgacagcccctacgcgtga	MPDALDPTPYDALLLLSFGGPEGPDDVVPFLENVTRGRGIPKERLKEVGQHYFLFGGVSPINDQNRALLDALRKDFADHGLHLPVYWGNRNWAPYLTDTLREMVRDGRRRILVLATSAYASYSGCRQYRENLADALATLQAEGLELPRIDKLRHYFNHPGFVEPMIDGVLRSLADLPEDVRDGAHIAYTTHSIPTSAADTSGPAEEHGDGGAYVRQHLDVARLIADAVRERTGVDHPWQLVYQSRSGAPHIPWLEPDICDHLEERHAAGVPAVVMAPIGFVSDHMEVLYDLDTEATAKAGELGLPVRRSATVGADPRFAAAIRDLVLERAAVERGQQVRPCALGALGPSHHLCPVGCCPARAPRPAAAGADSPYA
Scaffold_1	fig|2714844.3.peg.5430	peg	Scaffold_1_5738570_5739385	5738570	5739385	+	Inositol-1-monophosphatase (EC 3.1.3.25)	isu;Di-Inositol-Phosphate_biosynthesis	gtgaccgaccccctgcacacggaactgctcgcgctcgcccgggaggccgcccgccgggccggcgagctgctgcgcgacggccgcccggcggacctcggcgtggccgccaccaagtcgagccccatcgacgtggtgaccgagatggacatcgccgccgagaagctgatcaccggcttcctcgccgagcgccgccccgacgacggcttcctcggtgaggaaggcgcctcgaccgacggcaccagcggcatccgctgggtgatcgacccgctcgacggcaccgtgaactacctctacggcctgcccacctgggcggtctccatcgcggccgagcaggacggcgagaccgtcgtcggcgtcgtcgcggcgccgatgcgcggcgagacctacagcgcggtgcgcggcggcggcgcccgcgccaccggctcctgggacggcgagcgggagctgcgctgccgcccggcgcccccgctggaccaggcgctggtctccaccggcttcaactacgtcgccgacgtccgcgcccaccaggccgacatcgcccagcggctgatcccgcggctgcgcgacatccggcgcagcggctccgccgcggtcgacctgtgcgacgtcgccgcgggccgcctcgacggctactacgagcgcgggctgcacccctgggacctcgccgccggcgacctgatcgcccgcgaggcgggcgcgctgaccggcggacggcccggacagcgcccgtcgagggaactcacggtcgccgccacccccggcgtcttcgaacccctccagcggctgctggaggacttcggcgcctggcacgactga	MTDPLHTELLALAREAARRAGELLRDGRPADLGVAATKSSPIDVVTEMDIAAEKLITGFLAERRPDDGFLGEEGASTDGTSGIRWVIDPLDGTVNYLYGLPTWAVSIAAEQDGETVVGVVAAPMRGETYSAVRGGGARATGSWDGERELRCRPAPPLDQALVSTGFNYVADVRAHQADIAQRLIPRLRDIRRSGSAAVDLCDVAAGRLDGYYERGLHPWDLAAGDLIAREAGALTGGRPGQRPSRELTVAATPGVFEPLQRLLEDFGAWHD
Scaffold_1	fig|2714844.3.peg.5431	peg	Scaffold_1_5739710_5739537	5739710	5739537	-	hypothetical protein		atggacgcattcacggcaggacttctgcagcgcataagggcgaccgagtccgacctgacgcgggctcgtgacgagggcgacgacttcctcgtcgaggtggagcagggcgagctcgacgacctgcgccgtctcgccgccgagcatggtgtggaagtcggcgcgtacagcgtctga	MDAFTAGLLQRIRATESDLTRARDEGDDFLVEVEQGELDDLRRLAAEHGVEVGAYSV
Scaffold_1	fig|2714844.3.peg.5432	peg	Scaffold_1_5740168_5739992	5740168	5739992	-	hypothetical protein		atgggcaggcgtgggcagggtctgggtgggtgtgtggacctccatcctgcccttttccgccataagtcggcggtaagccggtggggcgggggccgcgcggggcggcccggggcgggcccgaaggcctgggaaacgctggggccaagccccggcgaacggccgtcggcgggccggtga	MGRRGQGLGGCVDLHPALFRHKSAVSRWGGGRAGRPGAGPKAWETLGPSPGERPSAGR
Scaffold_1	fig|2714844.3.peg.5433	peg	Scaffold_1_5740205_5740858	5740205	5740858	+	Two-component transcriptional response regulator, LuxR family		gtgcgcgtactcgtcgtcgaggacgagcagctgctcgccgatgccgtggccaccggactgcgccgggaggccatggccgtcgacgtcgtgtacgacggtgcggccgccctggaacgcatcggcgtcaacgactacgacgtggtcgtcctcgaccgcgacctcccgctcgtgcacggcgacgacgtctgccgcaagatcgtcgaactcggcatgcccacgcgcgtgctgatgctcacggcctccggcgacgtcagcgaccgtgtcgagggcctggagctcggcgccgacgactatctgcccaagcctttcgcgttcagcgaactgatcgcccgcgtgcgcgccctcggccggcgcaccagcgtgccgctgccgccggtcctggagcgcgccgggatcaagctcgaccccaaccgccgcgaggtcttccgcgacggtcgcgaggtgcagctcgcgcccaaggagttcgcggtcctggaggtgctgatgcgcagcgagggcgcggtcgtctccgccgagcagctgctggagaaggcctgggacgagaacaccgacccgttcaccaacgtggttcgcgtgaccgtgatgaccctgcgccgcaagctgggcgagccgcccgtcatcgtcaccgtccccggctcgggctaccggatctga	MRVLVVEDEQLLADAVATGLRREAMAVDVVYDGAAALERIGVNDYDVVVLDRDLPLVHGDDVCRKIVELGMPTRVLMLTASGDVSDRVEGLELGADDYLPKPFAFSELIARVRALGRRTSVPLPPVLERAGIKLDPNRREVFRDGREVQLAPKEFAVLEVLMRSEGAVVSAEQLLEKAWDENTDPFTNVVRVTVMTLRRKLGEPPVIVTVPGSGYRI
Scaffold_1	fig|2714844.3.peg.5434	peg	Scaffold_1_5740865_5742097	5740865	5742097	+	Two-component system sensor histidine kinase		gtggccgccacccccgcgcccccagcggcgccgcccaagcccacctgggacccgcgcaagcccgagccgccgttcccgtggctgcgcccgaccatccggatacggctcacgctgctgtacggcggcatgttcctgatcgccggcatcctgctgctgtcgatcatctatctgctggcggcgcaggcgctgaacgtcggcagcgacctgcccttccagatcgtgcagggcaaggtcacgagcgaaacgtgcaacctgccggaccaggcctcgccgagcaccttcaacgaggccatgaacgcctgcgtcaacgagcagcgccggcacgccctggacaacctcctcagccgctccctcctcgccctcctcggcctcgccgtgatcgccttcgcgttcggctacgccatggccgggcgggtgctctcgccgctcggccggatcacccgcaccgcccgcgcggtggccggctcggacctgtcccgccggatcgagctggacggcccggacgacgagctgaaggagctggccgacaccttcgacgacatgctggagcgtctgcagcgggcgttcaccgcccagcagcgcttcgtcggcaacgcctcccacgagctgcgcaccccgctggcgatcaaccgcaccctgctggaggtgcacctgtcggacccggacgcgccggtggaactccagcagctcggcaagaccctgctcgccaccaacgagcgcagcgagcagctggtggagggcctgctgctgctcgcccgcagcgacaaccagatcatcgagcgcaaaccggtggacctcgccgaggtcgcctcgcaggccatcgaccaggtgcacgccgaggcggaggccaagggcgtggagatccgcggcaagcgcgagcccgcggtggtccagggcaacggcgtcctgctggagcggatcgccctgaacctggtgcagaacgcggtccggtacaacgtgccggacggcggctgggtcgaggtcaccaccgagatccagcacggtcaggcggtgctggtggtctccaacaccggcccggtggtgccggcgtacgagatcgacaacctcttcgagccgttccgtcggctgcgcaccgagcgcacgggcagcgacaagggcgtcggccttggcttgtccatcgcgcggtccgtggcccgggcgcacggcgggcacatcgcggcccagccgcgcgagggcggagggctcgtgatgcgggtcaccctgcccctctga	MAATPAPPAAPPKPTWDPRKPEPPFPWLRPTIRIRLTLLYGGMFLIAGILLLSIIYLLAAQALNVGSDLPFQIVQGKVTSETCNLPDQASPSTFNEAMNACVNEQRRHALDNLLSRSLLALLGLAVIAFAFGYAMAGRVLSPLGRITRTARAVAGSDLSRRIELDGPDDELKELADTFDDMLERLQRAFTAQQRFVGNASHELRTPLAINRTLLEVHLSDPDAPVELQQLGKTLLATNERSEQLVEGLLLLARSDNQIIERKPVDLAEVASQAIDQVHAEAEAKGVEIRGKREPAVVQGNGVLLERIALNLVQNAVRYNVPDGGWVEVTTEIQHGQAVLVVSNTGPVVPAYEIDNLFEPFRRLRTERTGSDKGVGLGLSIARSVARAHGGHIAAQPREGGGLVMRVTLPL
Scaffold_1	fig|2714844.3.peg.5435	peg	Scaffold_1_5742169_5742288	5742169	5742288	+	hypothetical protein		gtgtgtgatcgatcacaaggacgattttccggccatctactctccgtgatctcgcgaagccttggaaagcccggaaaatccgggttttctggcggcttgatcacgggaagtacacggtga	MCDRSQGRFSGHLLSVISRSLGKPGKSGFSGGLITGSTR
Scaffold_1	fig|2714844.3.peg.5436	peg	Scaffold_1_5742494_5742790	5742494	5742790	+	hypothetical protein		atggcaaccgattacgacactccacgcaagaccgacgacgacgtcgactcggacagcctcgaagaactgaaggcccggcggaacgacaagtccgcgtcgtccgtcgacgtcgacgagttcgaggccgcagaaggcctcgagctgcccggcgccgacctctcgaacgaggagctggccgtccgtgtcctgccgaagcagcaggacgagttcacctgcatgagctgcttcctggtacaccaccgcagccagctggcccgcgagaagaacggccagccgatctgccgcgactgcgactga	MATDYDTPRKTDDDVDSDSLEELKARRNDKSASSVDVDEFEAAEGLELPGADLSNEELAVRVLPKQQDEFTCMSCFLVHHRSQLAREKNGQPICRDCD
Scaffold_1	fig|2714844.3.peg.5437	peg	Scaffold_1_5742804_5743760	5742804	5743760	+	hypothetical protein		gtgactggctcgaccccaccctggaagcgccgcttcccccggggagcggacccggggccgtccgacggcccccacggcgcgcgtgacgacgagcgaggctcaccctcgacgggaccggtccccacggggtcggcctcgctcgaaccggccggcgaccgggacgccttcccggtgccggcacagagccccacgcccgtcgccaggcgccgcctggcgacgttccgggccaaggccggggagctggcccgagagggtgctcgcaagggcggcgagcgtgcccgcgcgggtctcgggtatctcgccgaccggctcatcgagatggcgccgcggatccccgtgcgggacctcgcgacgctgcgcagacagttcccgggcctcgggcccgagcagctcgccgacaagctcgtggcgggcgcctcgaaggcttccgcgaccgtcggagcgggcgtcggcgccgccgcgatgctgccggtgccgccggcgatgccgaccgaactggccgccgagatcaccggcgtcgcggcgatcgagctgaagctcatcgccgagctgcacgaggtgtacggcgtgcgcccgcccggcaacctcaaggagcgcagcagtgcctatctgaggtcctggaccgacgagcgcgggatcgatccaagcaagccggccacgctcaacgccgcgttcggcagcccgatgaagaaacagctgcgccagcagatcatgaagcgcatggtccgcaacctgccgaacctgatgccgttcatggtgggcgcggcggtcggcgcggtcatgaaccggcgcgacacccgcaacctcgccgcgcggatccgggacgacctgcgcaaggtgcaggtcccgtgggacgcgctgtccgaactgccgccgctggaacagccggcccatccgctgccggtgggcgacgacccccgcaagccggacgacgacccgggagaacccggccgctga	MTGSTPPWKRRFPRGADPGPSDGPHGARDDERGSPSTGPVPTGSASLEPAGDRDAFPVPAQSPTPVARRRLATFRAKAGELAREGARKGGERARAGLGYLADRLIEMAPRIPVRDLATLRRQFPGLGPEQLADKLVAGASKASATVGAGVGAAAMLPVPPAMPTELAAEITGVAAIELKLIAELHEVYGVRPPGNLKERSSAYLRSWTDERGIDPSKPATLNAAFGSPMKKQLRQQIMKRMVRNLPNLMPFMVGAAVGAVMNRRDTRNLAARIRDDLRKVQVPWDALSELPPLEQPAHPLPVGDDPRKPDDDPGEPGR
Scaffold_1	fig|2714844.3.peg.5438	peg	Scaffold_1_5744350_5743883	5744350	5743883	-	putative membrane protein		atgcagctctccgccacctcgtacgacgaacgcctcaccgccccccgctcgtggtggctgatcagcttcctcgtggggctctcgatggccctgatcgtcctgccgttcggcaccctgccgatgctgggcggcctggtcggcggcacggcggtcgcggcggtcgcggccagcagctacggctcgctgcgcatccgcgtggtgaacggtctgctggtcgcgggggaggcgaagatcccggtgaccgcgctgggcgaggcgcacgtgctggacccggaggaggcccgggcctggcgcacgtacaaggccgacacccgcgccttcctgctgctgcgggcctacatcccgacggcgctgcgggtggaggtcaccgaccccgaggacccgacgccgtatctgtacctgtccacgcgagagccggagcggctggcggcggccatcgccgcggcccggacggccgcggcctcctga	MQLSATSYDERLTAPRSWWLISFLVGLSMALIVLPFGTLPMLGGLVGGTAVAAVAASSYGSLRIRVVNGLLVAGEAKIPVTALGEAHVLDPEEARAWRTYKADTRAFLLLRAYIPTALRVEVTDPEDPTPYLYLSTREPERLAAAIAAARTAAAS
Scaffold_1	fig|2714844.3.peg.5439	peg	Scaffold_1_5744409_5744993	5744409	5744993	+	hypothetical protein		gtgagtggtacatccgcggctctccagcctcctctcgacgccgtcaagccggtgcggcaccccgacgcccccgcgcccggggagcttctcggcgcgcactacggccggtgtttcggctgcggcggtgagcagccgcacggactgcgtcttcaggcgcgggccggcgaaggcgtgtcgatcaccgccgagttcacggtccgccccgagcaccagggcgcccccggcctcgcccacggcgggatcctggcgaccgcgctggacgagacgctgggctcgctgaactggctgctgcgcaccatcgccgtcaccggccggctggagaccgacttcgtacggcccgtgccggtcggcaccaccctccacctggaggcggaggtgaccgcggtggccgggcgcaagatctactgcaccgccaccggacgcgtcggcggtcccgacgggccggtcgccgtccgcgccgacgccctcttcatcgaggtcaaggtcgagcacttcgtcaaccacggccgcgaggaagagatccaggccgccatgaacgacccggaccagatccgccgggcccgcgccttcgaggtgaacccgtga	MSGTSAALQPPLDAVKPVRHPDAPAPGELLGAHYGRCFGCGGEQPHGLRLQARAGEGVSITAEFTVRPEHQGAPGLAHGGILATALDETLGSLNWLLRTIAVTGRLETDFVRPVPVGTTLHLEAEVTAVAGRKIYCTATGRVGGPDGPVAVRADALFIEVKVEHFVNHGREEEIQAAMNDPDQIRRARAFEVNP
Scaffold_1	fig|2714844.3.peg.5440	peg	Scaffold_1_5744990_5745541	5744990	5745541	+	Deoxyuridine 5'-triphosphate nucleotidohydrolase (EC 3.6.1.23)	isu;Nudix_proteins_(nucleoside_triphosphate_hydrolases) isu;Housecleaning_nucleoside_triphosphate_pyrophosphatases	gtgagccgcgcaccgctgaacgtcctgatccgccgcgtcgaccccgacgtaccgctgccggcgtacgcgcggccgggggacgccggagcggatctgcgcaccaccgagccgtgcgagctggcgcccggcgagcgggccgtactgcccaccggggtgtccatcgcgctcccggaggggtacgcggccttcgtgcacccccgttccgggctggccgcgcggtgcggtgtcgccctcgtgaatgccccggggacggttgatgccgggtaccgtggggagatcaaggtgatcgtggtgaatctcgacccgcgcgagtccgtgcggttcgagcgcttcgaccggattgcccaactggtcgtccagcaggtcgagaaggtccgcttccaggaggtcgcggagcttcccgcatccgcgcgggccgaggggggcttcggttccaccggcggccatgccgcggtggacggcggaagcggcacaagcggtcaggccgccctgggcggcacgacgggtgggaatcgatacgcttcggtcgtatccgaccgggaaggacagtga	MSRAPLNVLIRRVDPDVPLPAYARPGDAGADLRTTEPCELAPGERAVLPTGVSIALPEGYAAFVHPRSGLAARCGVALVNAPGTVDAGYRGEIKVIVVNLDPRESVRFERFDRIAQLVVQQVEKVRFQEVAELPASARAEGGFGSTGGHAAVDGGSGTSGQAALGGTTGGNRYASVVSDREGQ
Scaffold_1	fig|2714844.3.peg.5441	peg	Scaffold_1_5745543_5746304	5745543	5746304	+	hypothetical protein		gtgttcggacgtcgcaagaagaagggtgccgccgaggacgcggccggcgaggccgagcaggtcgtcgacagcgtcgacactgaggcggacgagggcacgcgggagcgggtgcggctggagccgggaccccggcccgacggcccctgggacagcagtgaggtccgcgatccggccgagggccgggtggacctgggcggactgttcgtgccgggcgtcgacggcatggagctgcgggtcgaggtcgcgggcgacgcgatcgtcgcggcgaccgtcgtcctgcgggacagcgccatccagctgcaggccttcgcggcccccaagcgtgagggcatctggggcgaggtccgcgaggagatcgcggccggcatcacccagcagggcggcatcgtcgacgaggtcgagggtccgctgggctgggagctgcgcgcccaggtgccggtgcagctgccggacggcaccggcggctaccaggtggtgcggttcgtcggcgtggacggcccccgctggttcctgcgcggcgtgatctccgggcagggcgcggtgcagccgcaggccgccgggctgctggagcagatcttccgggacacggtcgtggtgcgcggcgagggcccgatggcgccccgcgacccgatcgtcctcaagctgcccaacgacgcgcagatggtccccgagggcgtccagcaggacgaacaggccggctcccgcttctccggcggcatgggccagcttcagcgcggcccggaaatcaccgaggtccgctga	MFGRRKKKGAAEDAAGEAEQVVDSVDTEADEGTRERVRLEPGPRPDGPWDSSEVRDPAEGRVDLGGLFVPGVDGMELRVEVAGDAIVAATVVLRDSAIQLQAFAAPKREGIWGEVREEIAAGITQQGGIVDEVEGPLGWELRAQVPVQLPDGTGGYQVVRFVGVDGPRWFLRGVISGQGAVQPQAAGLLEQIFRDTVVVRGEGPMAPRDPIVLKLPNDAQMVPEGVQQDEQAGSRFSGGMGQLQRGPEITEVR
Scaffold_1	fig|2714844.3.peg.5442	peg	Scaffold_1_5746790_5748103	5746790	5748103	+	Osmosensitive K+ channel histidine kinase KdpD		atggcacgcggcaggctgcggattcatctcggtgcggcaccgggcgtcgggaagacgtacgcgatgctggccgaggcgcaccgccgggtggagcggggcacggactgcgtggtggccgtcgtcgagcatcacgggcggccgcgcaccgaggccctgctgcacggcctggagcaggtcccgcgccggtcgctggagcaccgcggcgcggtcttcaccgagatggacgtggacgcggtgctggcccgccgcccgcgggtggccctggtggacgagctggcgcacaccaacgtgcccggctcgcgcaacgccaagcggtggcaggacgtcgaggaactgctgacggcggggatcgacgtgatctccaccgtcaacatccagcacctggagtcattgggcgacgtcgtcgagtcgatcaccggcgtacggcagcgcgagaccgtgcccgacgaggtggtgcgcagggccgaccagatcgagctggtcgacatgtcgcccgaggcgctgcgccggcggatggcgcacgggaacatctaccagccggacaaggtcgacgcggccctgtcgaactacttccgccccggcaacctcaccgccctgcgcgagctggccctgctgtgggtcgcggaccgcgtggacgagcatctgcagcggtaccgcagcgagcaccgggtgtcggcgatctggggctcgcgggagcggatcgtcgtcgggctgaccggcggcccggaggggcggacgctgatccggcgggcggcccggctcgcggagaagggcgccggcggagaggtgctggccgtctacatagcgcgcagggacgggctcacctccgcctcgccgaaggagctggcgctgcagcgcaccctggtcgaggacctcggcggaacgttccaccacgtggtcggcgacgacataccggcggcgctgctcgacttcgcgcgcggcgtgaacgccacccagatcgtgctgggatcctcgcgccgcaaacgctggcagtacgtcctcgggcccggcgtgggcgcgacggtcgcccgggactccggacccgacctcgacgtgcacatcgtcacccacgaggaggtcgcgaagggacgcgggctgccggtgccgcgcggggcacggctcgggcgggcccgcatcgtctggggctggctggtcgggctgctcggccccgctctgctcgccctgctctcagcggcttccagctcggcctcgccaacgacatgctgctgttcctcgcggcgacggtggcggcggccctgctcggcgggctgtacccggcgctcgcctcggcggccttcggctccttcctgctga	MARGRLRIHLGAAPGVGKTYAMLAEAHRRVERGTDCVVAVVEHHGRPRTEALLHGLEQVPRRSLEHRGAVFTEMDVDAVLARRPRVALVDELAHTNVPGSRNAKRWQDVEELLTAGIDVISTVNIQHLESLGDVVESITGVRQRETVPDEVVRRADQIELVDMSPEALRRRMAHGNIYQPDKVDAALSNYFRPGNLTALRELALLWVADRVDEHLQRYRSEHRVSAIWGSRERIVVGLTGGPEGRTLIRRAARLAEKGAGGEVLAVYIARRDGLTSASPKELALQRTLVEDLGGTFHHVVGDDIPAALLDFARGVNATQIVLGSSRRKRWQYVLGPGVGATVARDSGPDLDVHIVTHEEVAKGRGLPVPRGARLGRARIVWGWLVGLLGPALLALLSAASSSASPTTCCCSSRRRWRRPCSAGCTRRSPRRPSAPSC
Scaffold_1	fig|2714844.3.peg.5443	peg	Scaffold_1_5748169_5749329	5748169	5749329	+	Osmosensitive K+ channel histidine kinase KdpD		gtgatcttcgtgggggtcgcggtgtcggtggcctccgtggtggacctcgcggcccgccgcacccaccaggcggcccggctgcgcgccgagtccgagatcctgtccttcctcgcgggcaacgtgctgcgcggcgagaccagcctggaggcgctgctggaacgggtccgggagaccttcggcatggaagcggccgccctcctcgaacgccggagcgacgtcgacccgtggacgtgcgtcggccgggtcggcgccggcggccccgtcgaccggcccgaggacgccgatgtggacatgccggtcggcgaccacatggcgctcgcgctgaccggccgggtgctgcccgccgaggaccgccgggtgctggccgcgttcgccgcgcaggccgccgtcgtcctggaccgccggcgtctgcgcgaggaggccgaccaggcccgtgcgctcgccgagggcaaccgcatccgcaccgccctgctcgccgccgtcagccacgatctgcgcaccccgctcgccggcatcaaggcggccgtgtcctccctccggtccgacgacgtcgagtggtccgacgatgaccgcgcggagctgctggagggcatcgaggacggcgcggaccggctcgaccacctggtcggcaacctgctggacatgtcccgcctccagaccggcacggtcaccccgatcatccgcgagaccgacctcgacgaggtggtcccgatggcgctgggcggggtccccgggggcagcgtggacctggacatcccggagacgctgccgatcgtcgccgtggacgccgggctgctggagcggtcggtggccaacctggtcgagaacgccgtgaagtacagccccgcggggacacccgtgctggtctcggcgagcgccctcgccgaccgcgtcgaactgcgcgtcgtcgaccgcgggcccggcgtgcccgacgaggccaaggagcgcatcttcgccccgttccagcgtcacggcgacgccccgcgcggggccggggtcgggctcggtctcgcggtcgcccgcggcttcgccgaggccatgggcggcacgctgcacgccgaggacacccccggcggcggcctcaccatggtcctcggcctgcgcgcggcgggcgcccgcgcggattcccccgcagaaccggaaaggcaggtctcatggtga	MIFVGVAVSVASVVDLAARRTHQAARLRAESEILSFLAGNVLRGETSLEALLERVRETFGMEAAALLERRSDVDPWTCVGRVGAGGPVDRPEDADVDMPVGDHMALALTGRVLPAEDRRVLAAFAAQAAVVLDRRRLREEADQARALAEGNRIRTALLAAVSHDLRTPLAGIKAAVSSLRSDDVEWSDDDRAELLEGIEDGADRLDHLVGNLLDMSRLQTGTVTPIIRETDLDEVVPMALGGVPGGSVDLDIPETLPIVAVDAGLLERSVANLVENAVKYSPAGTPVLVSASALADRVELRVVDRGPGVPDEAKERIFAPFQRHGDAPRGAGVGLGLAVARGFAEAMGGTLHAEDTPGGGLTMVLGLRAAGARADSPAEPERQVSW
Scaffold_1	fig|2714844.3.peg.5444	peg	Scaffold_1_5749323_5750039	5749323	5750039	+	DNA-binding response regulator KdpE		atggtgagcccagcgcgggcggcaccccgtacgacagccacgcgcgtgctcgtggtcgacgacgaaccgcagatcgtgcgcgcgctggtgatcaacctgagggcgcgcacgtacgaggtcgacgcggcgcacgacggcgccaccgccctggaactcgccgccgcccgccatccggacgtcgtcctgctggacctgggactgcccgacatggacggcgtcgaggtgatcagggggctgcgcggctggactcgggtgccggtcatcgtgctctccgcgcggcactcctccgacgagaaggtggaggccctggacgcgggcgccgacgactacgtcaccaagccgttcggcatggacgagctgctggcccggctgcgggccgccgtccgccgcgcggagcccgtcggcggtgacggcgacgtcatggtggagaccgggaccttcaccgtcgacctggccgccaagaaggtccgccgcgacggcagggacgtacggctcacccccaccgaatggcatctgctggaggtgctggtgcgcaacggcgggcggctggtcggccagaagcagctgctgcaggaggtgtgggggccgtcgtacgggacggagaccaactatctgcgcgtgtacatggcgcagctgcggcggaagctggaggcggacccgtcccacccgaagcacttcgtgaccgagcccggaatgggataccggttcgagaagtga	MVSPARAAPRTTATRVLVVDDEPQIVRALVINLRARTYEVDAAHDGATALELAAARHPDVVLLDLGLPDMDGVEVIRGLRGWTRVPVIVLSARHSSDEKVEALDAGADDYVTKPFGMDELLARLRAAVRRAEPVGGDGDVMVETGTFTVDLAAKKVRRDGRDVRLTPTEWHLLEVLVRNGGRLVGQKQLLQEVWGPSYGTETNYLRVYMAQLRRKLEADPSHPKHFVTEPGMGYRFEK
Scaffold_1	fig|2714844.3.peg.5445	peg	Scaffold_1_5750084_5750482	5750084	5750482	+	hypothetical protein		atgagtgctgttcctcgttccgaaaagccggtgggccggttccggcgcatgctcgaccggctctcctcgtcgcaggaggacctggagtccgaggagctgcgagaggacgccgccaccgccggctgcacccggatcggcgactgtcacgaccggcagatcgtcaccgttactggtaccttgcgcacggtcaccctgcgcccgcgcgcgggagtcccggccctggaggccgaactgttcgacggctccgccgcgctggacgtggtgtggctgggcaggcggtccatcacgggcatagaaccggggcgcaaactgatcgcgtcgggccgggtctcgatgagccggggccgacgggtgctgttcaacccgaagtacgaactgagacccctcggacgggagtag	MSAVPRSEKPVGRFRRMLDRLSSSQEDLESEELREDAATAGCTRIGDCHDRQIVTVTGTLRTVTLRPRAGVPALEAELFDGSAALDVVWLGRRSITGIEPGRKLIASGRVSMSRGRRVLFNPKYELRPLGRE
Scaffold_1	fig|2714844.3.peg.5446	peg	Scaffold_1_5750486_5751226	5750486	5751226	+	putative membrane protein		gtgacgtcgctcgacaagccgacccagaacgcgccagacgccccccaggatgcgaaggcggtgacggaggccgcgctcttcgaggcgttcggcggtgtgcgcggcacggtcgagacggtgctgccgggactgctcttcgtcacgatctacaccatcaacaagaacctcaacctgtcggcgatcgccgcgctgggcgtggccctgctgctggtcgcggtgcgcctcgtcatgcgggacaccgtgaagcacgccttcagcggtgtcttcggcgtggccttcggtgtcgccttcgcgatgatgaccggcgaggccagggacttctacctgcccggcatgctctacacgctgggcctcgcgctggcgtacatcatcacggcgatcgccggggtgccgctgatcggtctgatcctcgggccggtgttcaaggagaacctctcctggcgcacccgcaaccccgggcgcaagaaggcgtacaccaaggccagctgggcgtggggcctgatcctgctcgccaagtgcgcgatcctgttcccgctgtactggtgggccgacgtcacccagctcggctgggtgctggtcgcgctgaagatcccgcccttcctgctggccgtctggctgacctgggtcttcctcgcgaaggccccgccgcccatcgacgtcttcgccgagatggaggccgaggaggccgctgccgaggagcggaagcgggaggcggcccggaggcaggcaccgggggagtag	MTSLDKPTQNAPDAPQDAKAVTEAALFEAFGGVRGTVETVLPGLLFVTIYTINKNLNLSAIAALGVALLLVAVRLVMRDTVKHAFSGVFGVAFGVAFAMMTGEARDFYLPGMLYTLGLALAYIITAIAGVPLIGLILGPVFKENLSWRTRNPGRKKAYTKASWAWGLILLAKCAILFPLYWWADVTQLGWVLVALKIPPFLLAVWLTWVFLAKAPPPIDVFAEMEAEEAAAEERKREAARRQAPGE
Scaffold_1	fig|2714844.3.peg.5447	peg	Scaffold_1_5752010_5751333	5752010	5751333	-	TrkA-like protein		atgagggtcgccattgccggtgccggcgcggtgggccgctcgatcgcgggcgagctgctggagaacggccacgaggtcctgctgatcgacaaggcgccgaccgcgatctcggtggagcgcgtgccccaggcggagtggctgctggccgacgcctgcgagatcacgtccctggacgaggcggcgctccagcgctgcaacgtcgtcatcgccgcgaccggcgacgacaaggtcaacctggtcgtctcgctgctggcgaagacggagtacggcgttccgcgcgtcgtcgcccgggtcaacaacccgaagaacgagtggctgttcaacgaggcctggggcgtggacgtcgccgtctccacgccgcggctgatgtcggccctggtcgaggaggcggtgagcgtcggtgacctggtccggctgctgcgcttcagccacggcgacgccaacctcgtcgaactgaccctccccgaggagtcggccctggccggcacccaggtcggcgacgtcgagtggcccgaggacacctccctggtcaccatcatccgcggcacccgcgtgctcacccccacccaggaggactccctggaggcgggcgacgagctgctgttcgtcgccgcgcaggcgcgggaggaacagctggaggacctgctgtcggtgcgccgggacgacacgacggactga	MRVAIAGAGAVGRSIAGELLENGHEVLLIDKAPTAISVERVPQAEWLLADACEITSLDEAALQRCNVVIAATGDDKVNLVVSLLAKTEYGVPRVVARVNNPKNEWLFNEAWGVDVAVSTPRLMSALVEEAVSVGDLVRLLRFSHGDANLVELTLPEESALAGTQVGDVEWPEDTSLVTIIRGTRVLTPTQEDSLEAGDELLFVAAQAREEQLEDLLSVRRDDTTD
Scaffold_1	fig|2714844.3.peg.5448	peg	Scaffold_1_5752681_5752010	5752681	5752010	-	TrkA-like protein		gtgcacatcgtcatcatgggctgcggcagagtgggttccgctctcgcgcagaccctggagcaacaggggcacacggtcgccgtgatcgaccaggaccccaccgccttccgacggctgggctcctcgttcggtggccgccgggtcaccggggtcggcttcgaccaggacaccctgcgcgaggcgggcatcgaggaggccggcgccttcgccgccgtctccagcggcgacaactccaacatcatcgccgcgcgggtcgcccgcgagatgttcggcgtggagaacgtcgcggcccgcatctacgacccccgccgcgccgaggtctaccagcgcctgggcatcccgacggtcgccacggtccgctggaccgcggaccagatgctgcgccggctgctgccgtccggttcggagccgctgtggcgcgatccgaccggtggcgtccagctcgccgaggtgcacgcctcggccgcctgggtcgggcacaagatcagcaggctgcaggaggagaccggggtgcgggtggcgttcctcacccggctcggcgaggcgatcctgcccacctcgcagacggtcctccaggagggtgacctggtgcatgtgatgatgcgcacggacgaggtcgagaaggtcgaggcggcgttcgcccagggtcccgagacggagggcggtcactga	MHIVIMGCGRVGSALAQTLEQQGHTVAVIDQDPTAFRRLGSSFGGRRVTGVGFDQDTLREAGIEEAGAFAAVSSGDNSNIIAARVAREMFGVENVAARIYDPRRAEVYQRLGIPTVATVRWTADQMLRRLLPSGSEPLWRDPTGGVQLAEVHASAAWVGHKISRLQEETGVRVAFLTRLGEAILPTSQTVLQEGDLVHVMMRTDEVEKVEAAFAQGPETEGGH
Scaffold_1	fig|2714844.3.peg.5449	peg	Scaffold_1_5752918_5752802	5752918	5752802	-	hypothetical protein		ttgacggtctccggaggacccatgtccagcaccgcggaactgatcggcgccaccgccgcactcatcggcctcggaatcctcaccgtggtgagcgtctggagcatcagccgccgctga	MTVSGGPMSSTAELIGATAALIGLGILTVVSVWSISRR
Scaffold_1	fig|2714844.3.peg.5450	peg	Scaffold_1_5753058_5755151	5753058	5755151	+	Uncharacterized amino acid permease, GabP family		gtgggcggcccccagttcgaaggcttacgatcctctgttgtgtccaaactgaccgacgtgcccaaacgcatcctcatcgggcgcgctctgcgcagcgaccggctgggtgaaacgctcctgccgaagcgcatcgcactccccgtcttcgcctccgacccgctctcctccgtggcgtacgcgccgggggaggtgctgctggtcctgtccatcgcgggcgtgtcggcctaccacttcagcccctggatcgcggccgccgtggtcgtgctcatgttcacggtcgtcgcctcctaccggcagaacgtgcacgcctaccccagcggcggcggcgactacgaggtggcgaccaccaacctcggccccaaggccggcctgaccgtcgccagcgccctgctggtcgactacgtcctcaccgtcgccgtctccatctcctccggcatcgagaacctcggctccgcgatccccttcgtcgtcgagcacaaggtcttctgcgcgatggccgtgatcgtgctgctcacgctgatgaacctgcgcggcgtgaaggagtccggctcgctcttcgcgatcccgacgtacgtcttcgtcgccggtgtcttcatcatgatcgcgtggggcgcgttccgcgggctggtgctggacgagaccatgcgggcgccgaccgccggctacgagatcaaacccgagcacgagggactggccggtttcgccctggtcttcctgctgctgcgggccttctcctccggctgcgccgcgctcaccggcgtcgaggcgatctccaacggcgtgcccgccttccgcaagcccaagtcgaagaacgcggcgaccacgctcgcgctgatgggcctgctcgccgtcaccatgttctgcgggatcatcggcctggccatggtctccaaggtccgcatggccgagaacccggcccacgacctgttcgacaacggcgtcccggtcggccccgactacgtccagcacccggtcatctcccaggtcgccgaggcggtcttcggcgcgggcagcttcccgttcctcgtgctggccgcggccaccgcgctggtgctgttcctcgccgcgaacaccgcgtacaacggcttcccggtcctcggctcgatcctcgcccaggaccgctacctgccgcgccagctgcacacccgcggcgaccggctcgccttctccaacggcatcgtgctgctggccggcgcggccgccctgctggtgtggatctacgccgccgactccacgcggctgatccagctctacatcgtcggcgtgttcgtgtccttcacgctcagccagaccggcatggtccggcactggaaccgccatctggccaccgagaaggaccccgccaagcgccgccacatgatccgctcccgtgcgatcaacgccttcggcgcgttcttcaccttcacggtgctggtcgtcgtcctcgtcaccaagttcagccacggcgcctgggtcgcgctgctcggcatggtgatcttctacgtgacgatgaccgcgatccgccgccactacgaccacgtcgccaaggaactcgccgcccccgacggccccaccgacgacagcgtccgcccctcccgggtccactcggtggtcctggtctccaagatccaccgcccggccctgcgcgccctcgcctacgccaagctgatgcgctccgacagtctggaggcgctcagcgtcaacgtggacccggccgagaccaaggcgctgcgcgaggagtgggagcggcgcgggatcgacgtaccgctgaaggtgctggactcgccgtaccgcgagatcacccggcccatcatcgagtacgtcaagagcctgcgccgggagtcgccgcgcgacgccgtgtccgtgatcatccccgagtacgtcgtcggccactggtacgagcacctgctgcacaaccagagcgccctgcgcctcaagggccggctgctgttcacaccgggcgtgatggtgacgtcggtgccgtaccagctcgcctcctccgaggtggcgaagaagcgcgcccgcaagcagcaggagtggaacgcccccggctcggtgcggcgcggccccgcgcaggagcgcgcgccgaaggagacgggcgccgagcggcactga	MGGPQFEGLRSSVVSKLTDVPKRILIGRALRSDRLGETLLPKRIALPVFASDPLSSVAYAPGEVLLVLSIAGVSAYHFSPWIAAAVVVLMFTVVASYRQNVHAYPSGGGDYEVATTNLGPKAGLTVASALLVDYVLTVAVSISSGIENLGSAIPFVVEHKVFCAMAVIVLLTLMNLRGVKESGSLFAIPTYVFVAGVFIMIAWGAFRGLVLDETMRAPTAGYEIKPEHEGLAGFALVFLLLRAFSSGCAALTGVEAISNGVPAFRKPKSKNAATTLALMGLLAVTMFCGIIGLAMVSKVRMAENPAHDLFDNGVPVGPDYVQHPVISQVAEAVFGAGSFPFLVLAAATALVLFLAANTAYNGFPVLGSILAQDRYLPRQLHTRGDRLAFSNGIVLLAGAAALLVWIYAADSTRLIQLYIVGVFVSFTLSQTGMVRHWNRHLATEKDPAKRRHMIRSRAINAFGAFFTFTVLVVVLVTKFSHGAWVALLGMVIFYVTMTAIRRHYDHVAKELAAPDGPTDDSVRPSRVHSVVLVSKIHRPALRALAYAKLMRSDSLEALSVNVDPAETKALREEWERRGIDVPLKVLDSPYREITRPIIEYVKSLRRESPRDAVSVIIPEYVVGHWYEHLLHNQSALRLKGRLLFTPGVMVTSVPYQLASSEVAKKRARKQQEWNAPGSVRRGPAQERAPKETGAERH
Scaffold_1	fig|2714844.3.peg.5451	peg	Scaffold_1_5755367_5756707	5755367	5756707	+	23S rRNA (uracil(1939)-C(5))-methyltransferase (EC 2.1.1.190)		atgcaggcagaaccgaagaaatcgcaggcggggtccctggtcggcgaggagtacgaggtcgaggtcggacccgtcgcgcacggcgggcactgcatcgcccgcaccgacgccggccaggtcctcttcgtccggcacgcgctgcccggcgagcgggtcgtggcgcggatcaccgagggcgaggaaggcgcgcggttcctgcgcgcggacgcggtcgagatcctggacgcctccaaggaccgtatcgaggccccctgccccttcgccgggcccggccgctgcggcggctgcgactggcagcacgccaagccgggagcgcagcgccggatgaagggcgaggtcgtcgcggagcagctgaagcggctcgcgggcctgacccccgaggaggccggctgggacggcacggtcatgccggccgagggcgacaaggtgcccgcggggcaggttccgcagtggcgcacgcgcgtgcagtacgccgtggacgccgagggccacgcgggcctgcgcaagcaccgctcgcacgaggtgcagcgcatcgaccactgcatgatcgccgcggcgggcgtcagcgagctggggatcgagaagcgggactggaccggcatggagtcggtcgaggccatcgcggcgaccggctcgcaggaccgccaggtgatcctcacgccgaagcccggcgcgcgcctgccgatcgtcgagctcgaccgcccggtgtccgtgatgcgggtgggggagaaggacggcggagtgcaccgcgtgcacggccgcccgttcgtccgcgagcgcgcggacggccggacctaccgggtcggcagcggcggcttctggcaggtccacccgaaggcggccgagaccctggtcacggccgtgatgcagggcctgctgccgcgcaagggcgagatggcgctcgacctctactgcggcgtcggcctgttcgccggcgcgctcgccgaccgggtcggcgagacgggcgcggtcctcggcatcgagtccggcaagcgcgccgtggaggacgcgcggcacaacctcgccgacttcccgcgggtccgcgtcgaacagggcaaggtcgagtccgtcctcccgcgcaccggcatcaccgaggtcgacctcatcgtcctcgacccgccccgcgcgggcgccggccgcaagacggtcgcccacctcgcgtccctgggcgcccgccgcatcgcgtacgtcgcgtgcgacccggcggcactggcgcgggacatcgcgtacttccgggacggggggtaccgggtgcggacgctgcgggtgttcgatctgtttcccatgacgcatcacgtggagtgcgtggcgattctggagccggcggcaaaggcttcttga	MQAEPKKSQAGSLVGEEYEVEVGPVAHGGHCIARTDAGQVLFVRHALPGERVVARITEGEEGARFLRADAVEILDASKDRIEAPCPFAGPGRCGGCDWQHAKPGAQRRMKGEVVAEQLKRLAGLTPEEAGWDGTVMPAEGDKVPAGQVPQWRTRVQYAVDAEGHAGLRKHRSHEVQRIDHCMIAAAGVSELGIEKRDWTGMESVEAIAATGSQDRQVILTPKPGARLPIVELDRPVSVMRVGEKDGGVHRVHGRPFVRERADGRTYRVGSGGFWQVHPKAAETLVTAVMQGLLPRKGEMALDLYCGVGLFAGALADRVGETGAVLGIESGKRAVEDARHNLADFPRVRVEQGKVESVLPRTGITEVDLIVLDPPRAGAGRKTVAHLASLGARRIAYVACDPAALARDIAYFRDGGYRVRTLRVFDLFPMTHHVECVAILEPAAKAS
Scaffold_1	fig|2714844.3.peg.5452	peg	Scaffold_1_5757102_5761769	5757102	5761769	+	putative protein kinase		atgcgggaaggccggtgggtcacagtcaccgagtccgagttcgagcacgaacgccgcggcctggaggcgatccgccagaagcttccggacaccgatccctggcgtgcgtggtcgaatttcaccttcaccgcgcacaccggccacgtccgcgaggtcgacctgctggtcgtcgcgcccggcggcgtgtacatgatcgagctgaaggactggcacggctcggtcacctccgagaacggcacctgggtgcagaccacccccggtggccggcgccgcacgcacggcaacccgctgcacctggtcaacaagaaggccaaggaactgtccagcctgatcgggccgggccagggcggccggcgtgtctggatcggcgaggcggtctgcttcaccgacgaccggctgcgcgtgcgcctgtccgcccacgaccagaacggcgtgtacaccgtcgacgagctggtcgagatgctcaatcagcctccgcgcgacgagcggcgccgcgtcaccgcgatcgactcccggcacatcaaggccgagctggaccgcatcggcatccgccgcagcgaggccgagtacaaggtcggcccgtacgagttgcaacgacgccccttcgactccggtcagacctgggccgactacgaggcgcaccacacggagttgcccgagcgcgcccgtgtccgcgtgtacctgagcgagcgaggctcggacgcctcgctgcggcagtccgtggaaaacgccgcccgccgcgaggcggccgtcctgcagcggttccggcacccgggcgtcgtcccctaccggcagtacttcccgaccgggcaccccgcggggcccgcgctcgtcttcgactacgacccgcggacgatgaagctggacgagtacctggtccagtacggcgcgaagctggacatcctcggccggatggccctggtccggcagctcgccgagaccatccgctccgcgcacgccaagcgcatccaccaccgtgccctcgcagcccgttccatccacgtcctgccccgcccggacggtggcccggggaaggcggccggtgatgaggccgcctggctcagcccgcaactgcagatttccgactggcagatcgccacccagcgcagcggtgactcctcccagggcgggacacgcctggccccgaccgccctgtccgcgatgcacctggccgacgacgaagacccttatctcgcgcccgagctgaccgcgctgcgccccgacccggtctccctggacgtctacggcctcggcgtcctcacctacctgttggtcaccgacaaggccccggccgccagccaggccgagctgcgggcccgcctggaagccggggagggcctgcggcccagctccctcgtggacggcctctcggaggacgtcgacgaactggtgcaggcggccacggcgtacaaccccgaccggcgcctgcacagcgtcgacgacttcctggagatgctggaggtcgtcgaggactccctcaccgcccccgcgtccgccggtgcgcccgagaccgccgccgcacccgagaaggacccgctcgacgcggtccccggcgacgtgctcgacggccgctgggaggtgcgccgccggctcggcaccggctccaccagccgcgccttcctcgtccgtgacctggaggccgaggcgcgccgcacccgcccgctggccgtgctgaaggtggccttgtccgacagccggggcgacatcctcgtccgagaggccgaggtcatgagccgcctgcgcccccactcgggcatcatccgcctcgtcgaaccggagcccctgcgcatcgcgggccgcaccgtcctcgcgctggagtacgtgggcgacgagcgcgacgacgccggcgagccgggcgagcggaaggcgccccgccgccgcgaggagacggtggcccgccagctccgcgacgagggccggctcccggtcgaccagctggaggcgtacggcgactacctcttcggcgcggtcgacttcctggagggcgagggcgtctggcaccgcgacatcaagccggacaacatcgccatccgcgtccgccccaaccgcacccgcgagctggtcctcatcgacttctcgctcgccgggtacccggcgaagaacaccgacgcgggcaccgagggctacctcgacccgttcgtcgacgtcatcacgcgcggcacctacgactcccacgccgagcggtacgcgctcgccgtcaccctgcaccagatggcctcgcgcgagctgcccaagtggggcgacggcagcgtcccgccccgcatgacggacccgaaggagtggccgtacccgaccatcgcggccgaggcgttcgacccggccgtgcgcgacggtctcgtcgccttcttccagaaggccctgcaccgcgacgtcggcaagcggttccccgagctgaagccgatgcgggacgcctggcgcaagatcttcctcgacgcctcgcgcaccgtcccctccagtcaccgcagccgccacccggccccggccggcaccggctccggcgcggatgcccccggggcggagcagatcccccgcggcgccatcgcggacgccgagccggagaccgcggagcagcagcgcgaccgcctcgccgccgaggtgacccgcgacaccccgctgaccgtctccggtctcaccggcgcggcccagtccttcctctacggcctgggcatcaccaccgtcggcgagctcctcgactacagccgccgcaagctcgtcaacgcccccggcctcggcgccaggacccgcaacgaggtgcagaagcgccagcgggagtggggcgagcggctgcgcgccacccctgtctcgccgctcacgccgcagggccgcgcggaggcgaaggaggagctggaacagctcaccgccgccgagtccgccctcgcgggcaccctggcgacggccgacgcagccggcggcctgtccgcccgcgccctgcgctccgtcagcctcgacgccctcgccacgatcttcgttccggttgtcaacaacaacggctccaaccgcaacaaggccgagatggtgcggctgctgctgcgcctgcccgacgagcacggcgtgctgccggacatcggggtgtggcccaagcagaaggacgtcgccgaggcgctgggcctcagcgccgggcgcatcccgcagatgctcaaggaggagcgcaagcgctggaaggccgacccggccgtccgcgccctgcgcaccgaaatcctcgacctcctcgccggcatgggccgggtcgcctccgccgtcgagatcgccgacgccctcgccgtgcggcgcggcagccagctcgccacccgcgagcagcggcgcgcgctggccctggcggcggtccgcgccgtcgtcgagatcgagcagctcgcccccgacgaggccgagttccagcaccagcccaaccgcaaggccaccgaggagtcgctgggtgcgggcctgctcgccctggacgtgcgcgagcacgacgcgcccgacaccccgaccgcgcccggcctgctcgactacgcgaccaagctcggccgcgccgccgaccgcctcgccaagctcgacaccctgccgacggccgcgaccgtcctggccgaactgggcgcggtggccatgccgcccggcgcgatcgactgggacgagcggcggatggtcgaactggccgccgccgcgtccgtcaacgccgccgccaccccccgcctggagatctacccgcggaacctgccgctggtccgcgcgctgcgcctcacccaggccggcctggtgcgccggatcgacggcgtgccggaggggcggcagcccggcctgaccgccgaggacatccacgagcgggtccgcgcccgcttccccgagctggtcgtcccggacggacgcggcggcaccacccacgaactgcccaccggcggcccgctcaccaaggcgctgcgcgacgcgggcttcgagctgtcgctcagcacgcgcgaggacacgggcacgctccgctacctgtcggcgcgggtggacgacgcctccagctacctcacgacgggcgcctggcggcactcgacgcgcacgggcacggtgacccggtacgcggacgacccgcagctcgcgggtgcggtgcgcgcggaggaacggctcctcgcctcggcccgccgggacgggtaccgggtgctgaccgtacggcagcagctcgtacgggacgcggtacgggaactgggcgccgaacggctgggcgcgcgggcggtgtcggtgaccgagctgttcctccaggccctgcgcgcgcaggtcacgccgggcaccaagcccacctgggagaccctgctcaaggcggacgccgccgagccgggctcgaagggcgcggtgcggttcgcggagtacgcgcggacggcgtggggctcggtcgagccccgcatagtcgagctgctgggcaacggcgccgacggtcccgtcctgctgacggaggtcggggtgttcgcccggtacgacgcgatgggcgtcctggaccgcctggcgtcggcggcccggcagggcgggcgggggctgtggctcctggtcccgcagaacgacccctcgcgcgagccgaggctcgggcaggtggccgtgccgtaccaggccggcctgggggagtggatccagcttccggacacgtgggtgggcaaccgccaccgcgggtccggcgagaacgtggcgagtggtgtcgagggagacgcgaagtga	MREGRWVTVTESEFEHERRGLEAIRQKLPDTDPWRAWSNFTFTAHTGHVREVDLLVVAPGGVYMIELKDWHGSVTSENGTWVQTTPGGRRRTHGNPLHLVNKKAKELSSLIGPGQGGRRVWIGEAVCFTDDRLRVRLSAHDQNGVYTVDELVEMLNQPPRDERRRVTAIDSRHIKAELDRIGIRRSEAEYKVGPYELQRRPFDSGQTWADYEAHHTELPERARVRVYLSERGSDASLRQSVENAARREAAVLQRFRHPGVVPYRQYFPTGHPAGPALVFDYDPRTMKLDEYLVQYGAKLDILGRMALVRQLAETIRSAHAKRIHHRALAARSIHVLPRPDGGPGKAAGDEAAWLSPQLQISDWQIATQRSGDSSQGGTRLAPTALSAMHLADDEDPYLAPELTALRPDPVSLDVYGLGVLTYLLVTDKAPAASQAELRARLEAGEGLRPSSLVDGLSEDVDELVQAATAYNPDRRLHSVDDFLEMLEVVEDSLTAPASAGAPETAAAPEKDPLDAVPGDVLDGRWEVRRRLGTGSTSRAFLVRDLEAEARRTRPLAVLKVALSDSRGDILVREAEVMSRLRPHSGIIRLVEPEPLRIAGRTVLALEYVGDERDDAGEPGERKAPRRREETVARQLRDEGRLPVDQLEAYGDYLFGAVDFLEGEGVWHRDIKPDNIAIRVRPNRTRELVLIDFSLAGYPAKNTDAGTEGYLDPFVDVITRGTYDSHAERYALAVTLHQMASRELPKWGDGSVPPRMTDPKEWPYPTIAAEAFDPAVRDGLVAFFQKALHRDVGKRFPELKPMRDAWRKIFLDASRTVPSSHRSRHPAPAGTGSGADAPGAEQIPRGAIADAEPETAEQQRDRLAAEVTRDTPLTVSGLTGAAQSFLYGLGITTVGELLDYSRRKLVNAPGLGARTRNEVQKRQREWGERLRATPVSPLTPQGRAEAKEELEQLTAAESALAGTLATADAAGGLSARALRSVSLDALATIFVPVVNNNGSNRNKAEMVRLLLRLPDEHGVLPDIGVWPKQKDVAEALGLSAGRIPQMLKEERKRWKADPAVRALRTEILDLLAGMGRVASAVEIADALAVRRGSQLATREQRRALALAAVRAVVEIEQLAPDEAEFQHQPNRKATEESLGAGLLALDVREHDAPDTPTAPGLLDYATKLGRAADRLAKLDTLPTAATVLAELGAVAMPPGAIDWDERRMVELAAAASVNAAATPRLEIYPRNLPLVRALRLTQAGLVRRIDGVPEGRQPGLTAEDIHERVRARFPELVVPDGRGGTTHELPTGGPLTKALRDAGFELSLSTREDTGTLRYLSARVDDASSYLTTGAWRHSTRTGTVTRYADDPQLAGAVRAEERLLASARRDGYRVLTVRQQLVRDAVRELGAERLGARAVSVTELFLQALRAQVTPGTKPTWETLLKADAAEPGSKGAVRFAEYARTAWGSVEPRIVELLGNGADGPVLLTEVGVFARYDAMGVLDRLASAARQGGRGLWLLVPQNDPSREPRLGQVAVPYQAGLGEWIQLPDTWVGNRHRGSGENVASGVEGDAK
Scaffold_1	fig|2714844.3.peg.5453	peg	Scaffold_1_5761766_5765389	5761766	5765389	+	Putative DNA methylase		gtgatcgaccgcaaggctctgttggacgacctgaagcagcaggtcaaggcggtcgaggccgacctgggcaagcaggtgaaggcactcggtgaggtccacgcccggctgcgcgccgagtacgaccaggcccgcaagctcggacgtacggcggcgacgtggaactcgtggctggacgagcgggtcacgcaggtcgcggtggcctgggtgctgggcacggtcttcgtccgcttctgcgaggacaaccggctgatccccgagccgtacttgacggggcctgacggcgaccggcgcgagctggcggaagcgcggtacgacgcgtacgtggagacggacgacgacccgacctaccgcggctggctggagaaggcgttcgacgaactgggccagggccaggcgggccggctcctcttcgacaagcggcacaacccgctgtaccagatcccgctctcgcacgacggtgcgcgcgagctggtcgagttctggcggcagcgcgacgaggcgggcgccctcgtccacgacttcaccgacccgctgaacgaggacggcacggagggctgggacacgcggttcctgggcgacctgtaccaggacctgagcgaggcagcccggaagacgtacgcgctgctccagacgcccgagttcgtggaggaattcatcctcgaccggacgatgaacccggcggtgcgggagttcgggtacgaggaactgaagatgatcgaccctacgtgtgggtcgggacactttgtgctgggggcgtttcggcggttggtgcggttgtggggggaggggcagcctgggcgtgatgtgcatgagcgggtgcgagcggcgctggactcagtgcacggtgtggatattaatccatttgcggtggctattgcgcgttttcggctgctggtggcagcgatggcggcgagcagcgtgttgacgctggcggaagccgcgaaatacgagtggccgattcacttggcgtcaggtgattccctaattaaggcccgacagttggagttggtgcttggcggaggtgaagacggaatggatgacccgctggcctcctttgcttacaccacggaagacgtgcaggatcatccggggattcttcagcaaggtcgctatcacgtggtggtgggcaaccctccctacattacggttggcgacaagaagttgaattcattgtatagagagttgtatgacgtgtgtgcaggtacatacgctctctcagtcccgtttgcgcagcgtttctttgaattggccaagcgtggcgatgttcatgggtgtgggtacggttttgttgggcagattacggcgaactcgttcatgaagcgcgagttcggcaagaggcttgtcgaggaattcttccgcgatcgagttgagcttatggaggtcattgacacatcaggtgcttacattcctggtcatggtacgccaacggttattctagttggcaagcggcgcagtggggctgggcggtccaagacggtacgcaccgtacgcagtgtccagggtgagccccaggtgccggagagtccggagaagggattggtttggtctgcgattgtcagtcaagtggacagaccgggctccgtgacgccgtggatctcggtcgatgatcttgatcgtcagcgttactttgcccgtcagccgtggattttggccgacggcggtctcgagctaaacgaggtgattagcgagaattcatcctcaagccttggggatcatgcgaagagattcgggtatgtaggcatgacggctgcggacgaggttatgattcgcgcgcagcgggcatggccgaccgaaatggcgaaatttttgaaacccgtcatttctggtgaagaggtgcgagactggaatgccaaaagtcagaatcgcgccttttatccatactcggaaaatcggacgttgatcagcttgccttacacggtggcgacatcgtcggcgctctggccttatcgaaccgagctgggagggcgtgcaactttctccggagtaagctactacgccgctgggcggccttggtgggagtggcatcagcttccaaaagacgagggaactcacgagtggcttatctcctttgcgcgtgactcttcgcatggccagttctttcttgatcgtggagaatctctttttaagcagactgctccggtgatcaaattgcccgcgaatgctaccgaagtgcaacaccttaattatctgggggtgctaaatagttccactgctactttctggctcaagcaagtaagctaccctaaggggggtgaccccatcgggggtgaaggggctcgcgttagtgctcatccttggtctgatcgctatgaatttacgggcacgaacgtggcgaaatttccgcttccgatgaagtacccgctagagctcgctgtcaggctagatagccttgctaaggagcttgctgctaatagccctgtagctgttagctatggggacaatctttctgtcggtgttctccgcgaggctcgccgaacctgggaggttactcgtgcacgtatgatttcccttcaggaggagttggactggcaggtctactctctctataacctccactccgacgaccttcgcgtttccgaggatcccgacgactccgacattcctgaactcgccctcggtgagcgcgccttcgaaattgtccttgcccgtcgcgtagccgcaggcgaggccagtgacgagtggttcaagcggcacaattccacgcctatcacggagatccccgcccactggcccgcctcctaccgtgagatcgtgcagaagcggatcgacgccatcgagtcgaaccgggctatcggcatggtcgagaggcccgagtacaagcgccgctgggccaccgagggctgggacgctctccaggagagggccctgcgctcctggctgctcgatcgtatggagaagcgtgacctctggttcgacgagaacggtcagcccaccatcctgaccctggcacgcctcaccgacgccctctcccgagacgaggacttcgtctccgtggccaagctgtacgcgccccgcaaggatctgcccaaggtcgtcgccgagctgatcaccgatgagcacgtgccgttcctctccgctctgcgctacaagccctccggcctgaagaagcgcgctgactgggaagaggtgtgggacctccagcgcaaggaggacgccgcgcccgacgagcagaccaagcggaagatccgggactccatccccgtgccgccgaagtacacctcggccgacttcctccgcccgtcctactggagggcgcgcggcaagctggacgtgcccaaggagcggttcatctcctacgggcagacccacgcggccaccccagacctctacggctgggccggctgggaccacaaggagcaggcgcaggcgctggcgacgtacttcaccaacaccgcgctgtccaccgaggagatcacgccgttcctcgccggcctgctggaactccagccgtggctgtaccagtggcacaacgagttcgacatgctctacagcggctccccggcggacttcttcgccgcttaccgccagcagaagcagggcgagcacggtctcacggacgacgacctccgtggctggcgtcctccggccgcgacccgaggtcgtcgcgcagcagtgaagcggtag	MIDRKALLDDLKQQVKAVEADLGKQVKALGEVHARLRAEYDQARKLGRTAATWNSWLDERVTQVAVAWVLGTVFVRFCEDNRLIPEPYLTGPDGDRRELAEARYDAYVETDDDPTYRGWLEKAFDELGQGQAGRLLFDKRHNPLYQIPLSHDGARELVEFWRQRDEAGALVHDFTDPLNEDGTEGWDTRFLGDLYQDLSEAARKTYALLQTPEFVEEFILDRTMNPAVREFGYEELKMIDPTCGSGHFVLGAFRRLVRLWGEGQPGRDVHERVRAALDSVHGVDINPFAVAIARFRLLVAAMAASSVLTLAEAAKYEWPIHLASGDSLIKARQLELVLGGGEDGMDDPLASFAYTTEDVQDHPGILQQGRYHVVVGNPPYITVGDKKLNSLYRELYDVCAGTYALSVPFAQRFFELAKRGDVHGCGYGFVGQITANSFMKREFGKRLVEEFFRDRVELMEVIDTSGAYIPGHGTPTVILVGKRRSGAGRSKTVRTVRSVQGEPQVPESPEKGLVWSAIVSQVDRPGSVTPWISVDDLDRQRYFARQPWILADGGLELNEVISENSSSSLGDHAKRFGYVGMTAADEVMIRAQRAWPTEMAKFLKPVISGEEVRDWNAKSQNRAFYPYSENRTLISLPYTVATSSALWPYRTELGGRATFSGVSYYAAGRPWWEWHQLPKDEGTHEWLISFARDSSHGQFFLDRGESLFKQTAPVIKLPANATEVQHLNYLGVLNSSTATFWLKQVSYPKGGDPIGGEGARVSAHPWSDRYEFTGTNVAKFPLPMKYPLELAVRLDSLAKELAANSPVAVSYGDNLSVGVLREARRTWEVTRARMISLQEELDWQVYSLYNLHSDDLRVSEDPDDSDIPELALGERAFEIVLARRVAAGEASDEWFKRHNSTPITEIPAHWPASYREIVQKRIDAIESNRAIGMVERPEYKRRWATEGWDALQERALRSWLLDRMEKRDLWFDENGQPTILTLARLTDALSRDEDFVSVAKLYAPRKDLPKVVAELITDEHVPFLSALRYKPSGLKKRADWEEVWDLQRKEDAAPDEQTKRKIRDSIPVPPKYTSADFLRPSYWRARGKLDVPKERFISYGQTHAATPDLYGWAGWDHKEQAQALATYFTNTALSTEEITPFLAGLLELQPWLYQWHNEFDMLYSGSPADFFAAYRQQKQGEHGLTDDDLRGWRPPAATRGRRAAVKR
Scaffold_1	fig|2714844.3.peg.5454	peg	Scaffold_1_5765608_5765760	5765608	5765760	+	hypothetical protein		gtgcgggtgtcggtcacctcgatgcggaaggtgcccccggtcaaggtgagtcggacgtggaagtccctgccggggacgtggccgtggcgtacggcgttggcggtgagttccgccgtgatgagggtgagcgtctcgttgaccggggccgtgtag	MRVSVTSMRKVPPVKVSRTWKSLPGTWPWRTALAVSSAVMRVSVSLTGAV
Scaffold_1	fig|2714844.3.peg.5455	peg	Scaffold_1_5766069_5766899	5766069	5766899	+	Putative DNA-binding protein		gtggacgacgaggttcagcagccggagtacgaagtcgggacgggcatgctgtgcgtgttcgggcggcagttgaagttgttccgggagcgggcgggcctggaccgcgcggggttggggtcgctgaccgggtactcggcctcgacgatcgcgtcgttcgagcaggcgagacgtattccgccgccgaagttcatcgaccaggcggatgaagtgctgggggcgggtggggtgctgagcgcgagcaaggaggaggtggctcgggctcagtatccggcgttcttccgtgatgcggccaagttggagacggaggccgtcgaactgcatgtgtacgcgaaccaggcggtgcccggactcttgcagacggaggagtatgcgcgggccattttcatgatgatgcgaccacccatgcgggacgaactggtcgagcagcgggtgagcgcccgcatggtccggcaggagatcttgtccagccgcgatgcgcccctcgccagctttgtcatggatgaggcagtgttaaagcgtcccatcggaggtcgaggcatcctgcgtggccagcttgagcacatccttctgatggggcagcggcggaacgtcgaaatccaggttatgccgctcgaccgtgaggagaacgcgggtatggccggtcccttcaccttgatcgagacgaaggaagggcggaggatcgcgtacgccgaggtacagaacgtcagccgcctgcagacggagcgggaccgcgtccgtgcgctggaggccaagtacgggatcatccgagcgcaggccctgactcctcgtgaatcattggcgtatgtagagaagttgctgggagagccatga	MDDEVQQPEYEVGTGMLCVFGRQLKLFRERAGLDRAGLGSLTGYSASTIASFEQARRIPPPKFIDQADEVLGAGGVLSASKEEVARAQYPAFFRDAAKLETEAVELHVYANQAVPGLLQTEEYARAIFMMMRPPMRDELVEQRVSARMVRQEILSSRDAPLASFVMDEAVLKRPIGGRGILRGQLEHILLMGQRRNVEIQVMPLDREENAGMAGPFTLIETKEGRRIAYAEVQNVSRLQTERDRVRALEAKYGIIRAQALTPRESLAYVEKLLGEP
Scaffold_1	fig|2714844.3.peg.5456	peg	Scaffold_1_5766896_5767099	5766896	5767099	+	Small DUF397-containing protein		atgaacgcgcacgtacatcagccgcacatagaccagttggtatggcgcaagagtcgctacagcagcgaggaaggtggcgaatgcgtcgaggtcgccgtccgccccgccagggtccacgtccgcgactcgaaggacaccacccgcgccgcactcgccgtacaacccacggcatgggccgcgttcgtcgagttcgcggcaagctaa	MNAHVHQPHIDQLVWRKSRYSSEEGGECVEVAVRPARVHVRDSKDTTRAALAVQPTAWAAFVEFAAS
Scaffold_1	fig|2714844.3.peg.5457	peg	Scaffold_1_5767403_5768278	5767403	5768278	+	putative membrane protein		atgaagcagggtaaagaggtcgagaaccccgagtcgcgtttcttcgcgctgctggtggcggcagcgaagcttccgggtgtgcgtatccaccgggaggcgtacctccggagtgcgctggctcgccactgctccgaggaggacatccgacgagcgatcgaagagactcctgctgcggcgggcatcactgtcgaggttctcgacaaggtggccaacgactccatccgctacgagacggccaaggtcagcgccctttccgccgccgcagggatacccggcatcctcgccctccccgccacggtgcccgccgacacggcccagtacgtcggccatatgctgcgcatcgcgcagaagctcgcctatctctacagctggcccgatctgttttccgacgagggcgatgacgccgacgacgcgaccatgggggtgctcacgctgttcttcggcgtgatgttcggcacccagtcggcgaacgccgccgtggggaaggtcgcggggatgatgtcggagcaggtcgccaagaagctgcctcagaaggcgctcacccagggcgtcgtctatcccatggtgaagaagatcgcagcctacctcggcgtcaagatcacaaaggattcgttcgcgaagagcgtctcgaaggccatccccctcgtaggggctgccgtctccggtgggctcacctttgcgacctatctcccgatggccaagaggcttaaaaagcacctcgccggcctgccgctggcagaaccgtcgcgccgagtgatggacggggaagtcgtggacggtgaagtcgtcgaagaccacgaaaccttcgccgcagcacacgccgaacagcacggcgcggacaccactgcccccgagctggaggaacccaggtcctga	MKQGKEVENPESRFFALLVAAAKLPGVRIHREAYLRSALARHCSEEDIRRAIEETPAAAGITVEVLDKVANDSIRYETAKVSALSAAAGIPGILALPATVPADTAQYVGHMLRIAQKLAYLYSWPDLFSDEGDDADDATMGVLTLFFGVMFGTQSANAAVGKVAGMMSEQVAKKLPQKALTQGVVYPMVKKIAAYLGVKITKDSFAKSVSKAIPLVGAAVSGGLTFATYLPMAKRLKKHLAGLPLAEPSRRVMDGEVVDGEVVEDHETFAAAHAEQHGADTTAPELEEPRS
Scaffold_1	fig|2714844.3.peg.5458	peg	Scaffold_1_5769260_5768409	5769260	5768409	-	Putative DNA-binding protein		gtgagcactgactatcagcaggcacgggcggcgttgggtgcgcggctgcgcgaactccgtttcacgtgccccggtggtcggctcaccggtcagcagctcgcgcagcggctcggctggccgggctccaaggtcagcaagctggagaacggcaagcagacggccacccccgaggacctgcgggcgtgggccgacgcgaccgagcaaccgggggtgtaccccgaactcgccgccagactggccggattcgagtcgcacatcaggtcatggcgccgagcgctggcgaacggcttcaagccccttcacgaggggctgagcgccgagctcgaccgcacctccgagatgtggatctgggaagagtcggtgatcgccggattgatgcagacgccggagtacgcccgacatgtcatccagcggtacgcggagctgctgggcggagccggcgacgtcgaggcagccgtccgctcccgggtgcagcgccaggaatggctgtaccggtccgggcgaaagctgcacgtgctgatgtgggaggccgcgttgcggtcgctgatctgcccgcccccggtgctggcgggccaactcgaccgcctcaccggcatgatcggtatggacacggtcgagctgggtgtcatccccttcgcggcgtccgtcaagatcgtgcctgccaacggcttctgggtgctcgatgaccgactggtcgtcgccgaggactggcacgcccaattgtggctggacgacgccgacaacatcgccttgtacaggaaggtctggaagaccctcagcgagtcggcggtgtacggggccgacgcccacaacgtcatcgcatcggcccgccgatccctgaacccacggtga	MSTDYQQARAALGARLRELRFTCPGGRLTGQQLAQRLGWPGSKVSKLENGKQTATPEDLRAWADATEQPGVYPELAARLAGFESHIRSWRRALANGFKPLHEGLSAELDRTSEMWIWEESVIAGLMQTPEYARHVIQRYAELLGGAGDVEAAVRSRVQRQEWLYRSGRKLHVLMWEAALRSLICPPPVLAGQLDRLTGMIGMDTVELGVIPFAASVKIVPANGFWVLDDRLVVAEDWHAQLWLDDADNIALYRKVWKTLSESAVYGADAHNVIASARRSLNPR
Scaffold_1	fig|2714844.3.peg.5459	peg	Scaffold_1_5770023_5769271	5770023	5769271	-	hypothetical protein		atggttcgtcggctgcgcttcaccggcacggacagcaaggtcgacggttgccccgccctgcacacggacgaaggcaccggcgagatcatcgttcagggcacgcccgtcacggaccccgaagacctcgcgcagctcaggcacttcggagtcggcgaggcagcggtggccgtgccgcgcgagctgctcgtgaactggggaccgaaggagacggagcgggtgccggaactcgtggaccgggccgccttccgcctcctgttcgagaccttcgagcacaccgcctggcggctggagacgcggcgcggctacgcgtcggaccggcaggaccccgacttccaggcgttcctggccaacggctcgtcgccctgcgaccccgacgaaccctggttcgtcaccatcaaggcccagacgggcgccggcaagacggtcggccgtgtgcgcatcgccgatgcccagcccaccacggaacagctgttcctgctcgactacgcccggcacaacgccggcttcggcgaggacatccggtatctgtggcgcgaggacgccgagcgagccggcctgcccgccgaggacttctggatcttcgattcacggctggtcgccctgctgcacttcgatgacgaggacaacctgctcgacatcgagctgatcaccgaaccggctgaggtcgtgcggtacgccatggtgcgcgacgctgcgatgcaccacgccgtcccacgcgaccggttcgccgcacaggtggccacgaccgaatag	MVRRLRFTGTDSKVDGCPALHTDEGTGEIIVQGTPVTDPEDLAQLRHFGVGEAAVAVPRELLVNWGPKETERVPELVDRAAFRLLFETFEHTAWRLETRRGYASDRQDPDFQAFLANGSSPCDPDEPWFVTIKAQTGAGKTVGRVRIADAQPTTEQLFLLDYARHNAGFGEDIRYLWREDAERAGLPAEDFWIFDSRLVALLHFDDEDNLLDIELITEPAEVVRYAMVRDAAMHHAVPRDRFAAQVATTE
Scaffold_1	fig|2714844.3.peg.5460	peg	Scaffold_1_5770348_5770184	5770348	5770184	-	hypothetical protein		atggactgctccttcaggagatggtcgtgccgggccgatgcgagcccgtccagcctgtcggtccccggctggacgggcggcccgggtgccttgcggatcccgctccagccaggactgccgaccgacctggacgaagcggatggcgtgccacgagcaggacgctaa	MDCSFRRWSCRADASPSSLSVPGWTGGPGALRIPLQPGLPTDLDEADGVPRAGR
Scaffold_1	fig|2714844.3.peg.5461	peg	Scaffold_1_5770347_5770847	5770347	5770847	+	hypothetical protein		atgaccgtcgccctcgaccgccccctgagcacccgtacgcgggatccgaaggaactcctcaacgccgttcagccctggatcaggcacctcacgatcaacgtgctggacggcggcatgaccctctgggaccgcgaggtggccctgctgctgcgcgaccacacgatggtccacgacatggccgaacgcatcctcggaaacgccgtcatgtacaccatcggttgcatggagcacccggaggtccatctcggggtcggcaagctcgtcgacatcggcgtgcaccagctcatcctcgacacgcctgtgtggtgggccctctgcgacgcgtacaacgagggccgctacaagcaccacgccccgttcatcgagcgccgtcgtgacggtctgtgcctgcgctcggcggacttcctgaagtccatcggtttcgacatcgacgaggagctgtgggcgatcgacggcacggactgctcgccgtgcgacaacaaggtccccgacagccactga	MTVALDRPLSTRTRDPKELLNAVQPWIRHLTINVLDGGMTLWDREVALLLRDHTMVHDMAERILGNAVMYTIGCMEHPEVHLGVGKLVDIGVHQLILDTPVWWALCDAYNEGRYKHHAPFIERRRDGLCLRSADFLKSIGFDIDEELWAIDGTDCSPCDNKVPDSH
Scaffold_1	fig|2714844.3.peg.5462	peg	Scaffold_1_5770927_5771583	5770927	5771583	+	hypothetical protein; putative SAM binding motif		ttgcccgcacaacacgacatcgccgccgagacggagctgtgggacacgttcgccgcttccgccttcaaggacgacgcggagccgagcttctgctggacccagtacgccggtcacggacccggcccggagctgctgggcgacccgcgccgcgtgctggagatcggctgcggcacaggccgcgccctcgcccacctcgccgagcgcggcatcgccgctcggggcgtcgacctgtctcccgtcatggtggagaagaccacgacgaagtgggacggcaccggcgcggagttcgtgtgctccgaggtgctggagtacctgagtgagcacgaggaggtgtacgacgcgatctactcgatcttcggagccgcctggttcaccgacccgggccgtctcttcccccttgtccgccgaaggctcaggccccgtggcgtcttcgtgttctcgcagccgccggccatccccggcgcgtacgggccgcagggcatgtacaagggaggcttcgccggaaaggcgatgttcacctaccgctacagctaccggccggccgtctgggagcgcctgctcacccgggccgggttcgccacggccgacgcgcgggtgctcgacgcgccccagcccgggcacatcgggacgctcctcgtacgcgcggtcgctccgtga	MPAQHDIAAETELWDTFAASAFKDDAEPSFCWTQYAGHGPGPELLGDPRRVLEIGCGTGRALAHLAERGIAARGVDLSPVMVEKTTTKWDGTGAEFVCSEVLEYLSEHEEVYDAIYSIFGAAWFTDPGRLFPLVRRRLRPRGVFVFSQPPAIPGAYGPQGMYKGGFAGKAMFTYRYSYRPAVWERLLTRAGFATADARVLDAPQPGHIGTLLVRAVAP
Scaffold_1	fig|2714844.3.peg.5463	peg	Scaffold_1_5771580_5772113	5771580	5772113	+	hypothetical protein		gtgacggacccgcccgccctcgacacgacagccgtccggctgctcgacgcggccgtgcccggcgtacccgacgccggtccgcacgatccccgactgcgcctgccggtacctcacacgctggccctgctggggcacatcggcgggccgtccgccgccgacgccctggccgtcgcgacccggctgtccgtcgccctgcaccggaccggtgactacctctccgcctgggaggccgcccggaacgccgcggacctcgcacagcgacacctcggcgcggaccaccgcgcggtcctcgccgcccgctccagggcagggcgggcactgttccggctgggcaggtacgccgaggcggccgtagtacccacggcgggaccggagcggcccgcagggacggtgcgcgagagcatatggcaggagggcgacgggagtaccgatgtagggtgctgtgcgcaggccgtgcgggtgacgttcagtacgagggggacgaagagtgcagacgccgcgaaaccgtccgacctgaaccggccgacgccgtga	MTDPPALDTTAVRLLDAAVPGVPDAGPHDPRLRLPVPHTLALLGHIGGPSAADALAVATRLSVALHRTGDYLSAWEAARNAADLAQRHLGADHRAVLAARSRAGRALFRLGRYAEAAVVPTAGPERPAGTVRESIWQEGDGSTDVGCCAQAVRVTFSTRGTKSADAAKPSDLNRPTP
Scaffold_1	fig|2714844.3.peg.5464	peg	Scaffold_1_5772289_5772131	5772289	5772131	-	Trehalose-6-phosphate phosphatase (EC 3.1.3.12)	idu(1);Trehalose_Biosynthesis	gtggtcggtgctgctgctcgtactcggtgtcgtgcggggtccgccgccgaggcccggggccggtccgaggggtggtgtggggggtcagagatacggatggccggtgcggcgggccggccggcctggccggcggcggggacggatccggtcgtgcggtga	MVGAAARTRCRAGSAAEARGRSEGWCGGSEIRMAGAAGRPAWPAAGTDPVVR
Scaffold_1	fig|2714844.3.peg.5465	peg	Scaffold_1_5772314_5776201	5772314	5776201	+	bacteriophage (phiC31) resistance gene pglY		atggcccagccgcccctcctccgcgatgtcatcgacatcaaggagtccatctccacctcggacttcgtgctgtccctcgccgaggcgacgacgcccgagggtgcccagcacgcgctgaaggactacgtcgtcaccgagcggctgctggagaacttcgacgaggcgctggccctcatcaaggcggcactggacgggcaccgctccaaggcggcgtacctgcacggctcgttcggttccggtaagtcgcacttcatggccgtgctgtacgcgctgctcagcggcaaccaggccgcccgcgcccgcaccgagttcgacccggtgctgaccaagcacgagtggctgcagtcggacggcaagaagttcctgctggtgccgtaccacatgctcggcgcgaaggccctggagcagcgggtgctcggcgggtacgtgcaccacgtcaagaagctgcacccggaggcgcccaccccgcaggtgtaccggacggactccctcttcgacgacatccgcgccatgcgcgccaacatgggcgacgaggccgtcatccgcggcctgggcggcagcgacgcggacgacggcgaggaggacgagtggggcgagggcttcgcctggaccccgcagctcctggacaccgcgctcgccgccgaggagaaccacgaggcgggcgtcccgctcaacctgcgcaacccctccaccccggccgagctgcgcgccaagctggtcaacgacgccagtacgaacctgctgcccggcttcgccaagaacgccgccgaggacgagcacggtttcatctcgctggacgccggtctgtccgtcatcgccgagcacgccaaggcgctcggctacgacgggctgatcctgttcatggacgagctgatcctgtggctggccaccctcattcacgaccagaagttcgtggcacgcgaagccagcaagatcacgaacttcgtggagggcggcgacgcccgccgcgccatccccgtcgtgtcgttcatcgcccgccagcgcgacctgcgcgaactggtcggcgaggaggtgtccggcgcggccgagtcgtccatccaggacaccctgaacctggcctccggccggttcgacaagatcacgctggaggaccgcaacctcccgcagatcgcccacgcccgcctcctcaagcccaaggacgacgaggcgaaaaagctcatcgacgcggccttcgagcagaccaagcgggtcggcccgcaggtgtgggacaccctgctcggctcggagaagggcaccaccggcgcggacgccgagtcgttccggctgacgtatccgttctcgccggcgttcatggacaccctcgtccacatctcgtccgcgctgcagcgctcccgcacgggtctgaagctgatgggccagctcctcgccgaccaccgcaacgagatccgcctcggccagctcattcccgtcggcgacctctacccggtgatcgcggagggcggtgacaagccgttcaccgacagcctgaaggtcgtcttcgaggccgctgacaagctgtacaagaccaagctgcggccctacctgctcagctcgtacgacatcaccgaggacgacgtcgagcagtacctcaaccggcccgagacgatcaccgacccgcagcgcgccaaccgctgccggatgttcgtcggcgacaaccggctggtgtgcacgctgctgctgtccgcgctcgcgcccagcgtgccctccctgtccgagctgaccatccggcggctcggcgcgctcaaccacggctcggttctcgcccccatcccgggcgccgaggtcggcatcatcaagaacaaggtcgccgagtgggccgcccggttccccgagatcaaggagaccggcaccgacgccaaccccggcgtacggctggagctgtccggcgtcgacgtggactccgtcatcgccaacgcccaggtcaacgacaaccccggcaaccgggccgcgctcgcccgccgcctgctgtccgaggaactgggcgtcgaacacggccagttgagcgaccagctccacttcacctggcgcggcaccgcccgcaccgccgaaatcgtcttcggcaacgtcgccgacgaggacgagctgcccgaccacgacctgatgccgcaggaggagggccgctggcgcatcgccatagacctccccttcgacgagggcgagtggggcccggtcgaggacgtcaaccgcatccagcggctgcgcgagcgccagcagggcgagcggtcccgcaccgtcgcctggctgcccgcacacctgtccgcgcagcgcttcgccgacttccggcgcctcgtcgtcatcgacaaggcgctcgccgacgagcaccgcttcgacacccagtacgccggccacctcaacgccgacaaccgcagccgcgccaagggcttgctcgaaacccagcgcgaggcgctgctcaagcaggtcaagggcgccttcaagcaggcgtacggtctcgcccagaagcaggccgccgacgtcgtgcccgacttcgacgaccacctcgtcgcgctgcccgacgtcgacggcctcaccctgtccttcgggcagagcctgcacgacggcatccggcacatcgcaggcaggctgctcgcccaccagtacccggcccaccccgacctcgaccccgacgccaccggcaccgccgtcaggcccgccgacgccaaaaaggtgttcacccacgtccgggaggccgccgaggcccgggacgggcggatcgaggtcccggccgccgaccgcaagctcatgcagcgcgtcgcagggccgctgcgcctgggacagcagaaggaggcgtacttcgaactgtcccgctactgggccgaccacttccggcagctcgccagctcccagggcgtcaccggggacctgtccctgatcacgctcaccgactggaccgacaagcccgaaccgcgtggcctgcccgacttcctcgcccggctcgtcgtcgcctccttcgccgagatggacgaccgggtgtgggtgcgcggcggcaccgtcctcgaccccgcgcccgaactgaccgcgatcaaggaccacgacgccctgcgcagccagccgctgcccgccgagtccgactgggacaccgcacggcagcgcttcgaggtgatcttcggtgcgaagccgcccgcgctgcggcgcggccggatggtcaaccagttcgcccgccagatcatcgacgccgcccacgcccaccgcgaccacgcggccgacctcgtgcaccagctggagacccacgcctccttcctcggcctcgaccagaccgccgacaccgggcggctcgccctcgcacgccgatccctgcaactgctggacacgctcaaggcggaggccggcaagggcgcggccggggcgaagaagaccgtggaggccctcgcctccttcgacctgggcgagaccagcgccgaccggtacggcacctccatcaaaaaggcccgcgccgttgcggaggccgtcgcctccgctccgtggagcaccttggaactcgccgccggactcggccccgagggcgaggcgctgctcgactcgttgcgcaacgtcgcccgcgacgatcagcgcaccgccgacctgcgcgaagccctcgcccgcacccagcgcgaggtcgtcgccctgatcaagcgcagccaggccgccaccccgcggcccgagcccgtaacgccccagcacagggccgacgacctgcccctggacaccccgtccagcgatccgcgcatcccgtacacccagccgcaggagacgccttcgcccgtcccggcgagcggcggcacggcgcggaagtccggacaccgcagcacgaccgtgcgccgggccgccgccgacctccaggcggaactgtccgaactggccgcccgccaccccgacgcgaccatcgagatcagctggaaggtcgtcgaatga	MAQPPLLRDVIDIKESISTSDFVLSLAEATTPEGAQHALKDYVVTERLLENFDEALALIKAALDGHRSKAAYLHGSFGSGKSHFMAVLYALLSGNQAARARTEFDPVLTKHEWLQSDGKKFLLVPYHMLGAKALEQRVLGGYVHHVKKLHPEAPTPQVYRTDSLFDDIRAMRANMGDEAVIRGLGGSDADDGEEDEWGEGFAWTPQLLDTALAAEENHEAGVPLNLRNPSTPAELRAKLVNDASTNLLPGFAKNAAEDEHGFISLDAGLSVIAEHAKALGYDGLILFMDELILWLATLIHDQKFVAREASKITNFVEGGDARRAIPVVSFIARQRDLRELVGEEVSGAAESSIQDTLNLASGRFDKITLEDRNLPQIAHARLLKPKDDEAKKLIDAAFEQTKRVGPQVWDTLLGSEKGTTGADAESFRLTYPFSPAFMDTLVHISSALQRSRTGLKLMGQLLADHRNEIRLGQLIPVGDLYPVIAEGGDKPFTDSLKVVFEAADKLYKTKLRPYLLSSYDITEDDVEQYLNRPETITDPQRANRCRMFVGDNRLVCTLLLSALAPSVPSLSELTIRRLGALNHGSVLAPIPGAEVGIIKNKVAEWAARFPEIKETGTDANPGVRLELSGVDVDSVIANAQVNDNPGNRAALARRLLSEELGVEHGQLSDQLHFTWRGTARTAEIVFGNVADEDELPDHDLMPQEEGRWRIAIDLPFDEGEWGPVEDVNRIQRLRERQQGERSRTVAWLPAHLSAQRFADFRRLVVIDKALADEHRFDTQYAGHLNADNRSRAKGLLETQREALLKQVKGAFKQAYGLAQKQAADVVPDFDDHLVALPDVDGLTLSFGQSLHDGIRHIAGRLLAHQYPAHPDLDPDATGTAVRPADAKKVFTHVREAAEARDGRIEVPAADRKLMQRVAGPLRLGQQKEAYFELSRYWADHFRQLASSQGVTGDLSLITLTDWTDKPEPRGLPDFLARLVVASFAEMDDRVWVRGGTVLDPAPELTAIKDHDALRSQPLPAESDWDTARQRFEVIFGAKPPALRRGRMVNQFARQIIDAAHAHRDHAADLVHQLETHASFLGLDQTADTGRLALARRSLQLLDTLKAEAGKGAAGAKKTVEALASFDLGETSADRYGTSIKKARAVAEAVASAPWSTLELAAGLGPEGEALLDSLRNVARDDQRTADLREALARTQREVVALIKRSQAATPRPEPVTPQHRADDLPLDTPSSDPRIPYTQPQETPSPVPASGGTARKSGHRSTTVRRAAADLQAELSELAARHPDATIEISWKVVE
Scaffold_1	fig|2714844.3.peg.5466	peg	Scaffold_1_5776198_5779125	5776198	5779125	+	bacteriophage (phiC31) resistance gene pglZ		atgacggacaccgccaccgccgtcccgggcgcggtccggctgaacaccgcgaccgtcacccagtacctgtcctcgcagacttccctcgaagactccctcaccagggccgacgggggccggcgccgggtcgtgctactgcggtccacaccccagtgggacggccccgccgaacccgtctggggcgagggccgtactgccggcgtcgcggtggcaccgtccccgctcgccgtccacgaactcgtcctcgagcacctgtcgggccgccgccccgggcccgccgtgctggtcgtcctcaccgaccgcgagcagcacgaactcgacccggcgatcctcgcccgcgtccacaagctgcgcatcgacacggtcgacagctgggaggtggtcggcgacgcgttcggcgcccggcagatagacccgcgcctgaaggacatcaactgggccgccgaggcattgctcgacgcgaccccgcccaccagtggcggctggccgcccgtgcccggcggctggctgtcccgccagtacgccctcactgcgctcgcccagcgccgcctgcgcctgggccgctacgacaccgagggcggccaacgacgccccggcgacgaccggctcgacgcccaggcgttgctgcactggtccacccggcccggcgcccccgaacggttcctcgccctgcgcggcgccgaacgcgccggactggccgccttcctcggcgaggaggaccaggcgggccttgccggacgcgccctgttcgccctcgtggaggccgagcgcggcgcggacgccgccgccttcggcctcgtctgcgcggccctgtggcagcacgccgagcccgcccccgagacgtaccgggcccggggccgcgccgaacgctacttcggcgaccggccccctgcggacggcgaccagctcgacgccctggtgaccgtcttcggcagggccgccgaggagtacatcaccaccctgctggcggccggacaccgcaccaccggcactgacgccgaccaggctcgcgaggcacgccgcaccaccggcaccgtgctcgaccgggccgccgcgctcgcccgccagttcggcgcggagcaggccgtgggggcgagccctgtcctgcgtggcggactcgaagcccgcttcaccgccgtcggtcacgccctcacggcgggtgacccgggcgcggtggcacaggccgtacgacacttggaggaccatcggctcgcagccgagccggaggagtccgcccgcatcgaacgcgcccgcatgggtcagcgcctcgcccgctggctggccaccgacccgcccgccgacgcccccaccgtcgccgacgccatccagcggcacatcaccgaaaccggctgggccgacctcgccctggagcacatcgaagccggcggcgacccggaccccgtcctcaagaccgcctatgacgccctcggcacccgcgtcagggaccggcgccggcagatcgatgcctccttcgcccgttccctggccgcctggaccgaggccggtacccagcccggccggatgctcacggtcgagaccttcctcgatcgcgtggtcggcccggtcgtgcgacgcaccgggacacgacgggtgctgctgctcgtactcgacggcatgagcgcggccatcgcgagcgaactcggcgaggaactgcgccgctcctgggccgaattcgacccgctgcccgagggcggcacgccgcgccgccgggccatggccgccgccctgcccaccgtgacggccgtgtcccgcacctcgctcctgacgggcaccttgaggaagggcacccaggccgacgagaagcggctcttccccacgctgaaactgtggggcggggccccggcggccgtgttccacaaggacgacctgcgcacggataccgcgggcgacactttcggaccggcgctcacgcaggccctggacgacggccggacccacgtggccgtcgtcctcaacgccatcgacgaccggctcgccaaggagcagaaactcggcgacggagcctggcgggtcgacgacgtgcccggactgcgcgatctgctgcgggtggcggcggcccagggcatggctgtcctcctcaccagtgaccacggccacgtcgtcgaccggcacggcaccaaggtcgatccggcctccgaccccgactctgcccgccaccgcccgcccggcggcccgctcgccgaacgggagatcgccttgaccgggccgcgcgtggtgtggcctgagcccggcgcgtccatcgtcgccctgtgggacgccgactcgcgctacaccgccctcaaggccggctatcacggcggggcctccctggccgaattcaccgtcccggtcctcgccttcctgccgttcggggcggaaccccccaagggctggcgggagctgggcgaccagcggccggcctggtgggccccggaggaggccggaagaacaccgctggcgagcgggcaggatgccccgtcggtgcccggcgcgatgcccaccgctcccaagaagccgacgggcaagtcgcagaagaagcaggcggaactcgcgcggacgcacgaagcgctcttcgaggtggaactgacctccgggggggacgacgccctgctcacgccagtggtcgtctcacggaccgaggtgctcgtaaaggcattgctcgactcggagacgtaccaggcgcagctcggtgggctggcccgcaaaccgcagcaggagcaggtgcacaaggcgctcgccgcgctgctcgatgccggcggcaccctgcccgtcaccgccctcgcccagcgcgcgggcatgcccaccagccggggcgacggcttcgccgccgtcctgcggcaactgctcaactacgacggtgtacaggtcctggaaaccctgccggacggccgtaccctgcggctccacgaggcgctgctgcgtgagcagttcgctctcggagcgcgctga	MTDTATAVPGAVRLNTATVTQYLSSQTSLEDSLTRADGGRRRVVLLRSTPQWDGPAEPVWGEGRTAGVAVAPSPLAVHELVLEHLSGRRPGPAVLVVLTDREQHELDPAILARVHKLRIDTVDSWEVVGDAFGARQIDPRLKDINWAAEALLDATPPTSGGWPPVPGGWLSRQYALTALAQRRLRLGRYDTEGGQRRPGDDRLDAQALLHWSTRPGAPERFLALRGAERAGLAAFLGEEDQAGLAGRALFALVEAERGADAAAFGLVCAALWQHAEPAPETYRARGRAERYFGDRPPADGDQLDALVTVFGRAAEEYITTLLAAGHRTTGTDADQAREARRTTGTVLDRAAALARQFGAEQAVGASPVLRGGLEARFTAVGHALTAGDPGAVAQAVRHLEDHRLAAEPEESARIERARMGQRLARWLATDPPADAPTVADAIQRHITETGWADLALEHIEAGGDPDPVLKTAYDALGTRVRDRRRQIDASFARSLAAWTEAGTQPGRMLTVETFLDRVVGPVVRRTGTRRVLLLVLDGMSAAIASELGEELRRSWAEFDPLPEGGTPRRRAMAAALPTVTAVSRTSLLTGTLRKGTQADEKRLFPTLKLWGGAPAAVFHKDDLRTDTAGDTFGPALTQALDDGRTHVAVVLNAIDDRLAKEQKLGDGAWRVDDVPGLRDLLRVAAAQGMAVLLTSDHGHVVDRHGTKVDPASDPDSARHRPPGGPLAEREIALTGPRVVWPEPGASIVALWDADSRYTALKAGYHGGASLAEFTVPVLAFLPFGAEPPKGWRELGDQRPAWWAPEEAGRTPLASGQDAPSVPGAMPTAPKKPTGKSQKKQAELARTHEALFEVELTSGGDDALLTPVVVSRTEVLVKALLDSETYQAQLGGLARKPQQEQVHKALAALLDAGGTLPVTALAQRAGMPTSRGDGFAAVLRQLLNYDGVQVLETLPDGRTLRLHEALLREQFALGAR
Scaffold_1	fig|2714844.3.peg.5467	peg	Scaffold_1_5780333_5779281	5780333	5779281	-	hypothetical protein		atgacgaccaggccggacgagcgcgacatcgcctcactcaagggcaggaccgtgtccgtgcaggagatcctcgacctgttccaggtcagggttcgcgaccaccgctcggtgcaccggatctcgcaggcgctggcggacgccgggctgaccacgctgccggacttcgccgtgtgcggcctgcgcagcaccgtcgaggtcgtgccgctggcgtccgtccccgcgcagcgcgcgcccgtcgacgcggacgacgaggccgacgcgacggacgaggcccttccctcgcacgccctgccgcagcggctgctcctcggcgacatcccgtcggcgcggcgcggcgtggtgtccgtgggtcccgggacgcccctgtcccagacgaccttcctcatgcgtacgaagggcctctcccaggtgccggtgaccaccggcatggcgcaggtccacggggtcgtgacctgggggtccgtggccaagatgtacgaggcggggaagccggccacgctggacaacgcgatggagaaggactcgctgcccgtcgccgacgcccgccaggagttcttcaccgccctccccgtcatccgcgagcacggctacctgctcgtccgcggcgacgacggctgcctgtcgggcatcgtcaccgccgcggacgtcacggagcgcttcgagggggcggcgcgtcccttcttcctcgtgggcgagatcgagtcgctgctgcgccgctgcctgggcgcggccctggacgcggaggccatcaaggcggtccagacgaacaggaagccggagcgccgcaccggccaggtgtcggatctgatgttcggcgactacctgaaactcctggacggcgaccagacgaagcagtccctcgccgagcgggccgaccgcaactgggaggcgctgaagtggcccaacatgccccgggagcagttcgtcggcctgctgaagcgggtgaaggacattcgcaaccggatcgcccacttcgacgagaagccgctgccgcaggagatgctcgacgagctgacgacgttcgcgaaggtgctgcgggcattcgcgccgtga	MTTRPDERDIASLKGRTVSVQEILDLFQVRVRDHRSVHRISQALADAGLTTLPDFAVCGLRSTVEVVPLASVPAQRAPVDADDEADATDEALPSHALPQRLLLGDIPSARRGVVSVGPGTPLSQTTFLMRTKGLSQVPVTTGMAQVHGVVTWGSVAKMYEAGKPATLDNAMEKDSLPVADARQEFFTALPVIREHGYLLVRGDDGCLSGIVTAADVTERFEGAARPFFLVGEIESLLRRCLGAALDAEAIKAVQTNRKPERRTGQVSDLMFGDYLKLLDGDQTKQSLAERADRNWEALKWPNMPREQFVGLLKRVKDIRNRIAHFDEKPLPQEMLDELTTFAKVLRAFAP
Scaffold_1	fig|2714844.3.peg.5468	peg	Scaffold_1_5782147_5780330	5782147	5780330	-	M. jannaschii predicted coding region MJ0686		atggcggcgctcgacaacgtgaagctgaaggacgtactggcggacgtcgcctcgggctccttacaactgcccgacttccagcggaactggaagtgggacgacgaccggatccgggcgatcatcgcgacagtcacactcgactatccgctcggtgttgtgatgacgctgcagaccggcggcgccacccggttcaggtcccgaactctcaccggggcacggccggacggggagcccgaggccgatctcctgctgctggacgggcaacagcgcctcacctccctcttccagtccctgtggctggatgctccggtggagaccgcggacgcccggggcaagcccatccagcggtggtactacatcgacatcgcgaaggctgtcgggccgtccgcggaccgcgacgaggccatcgtgtccgtcccggccgacagggtgctgcgcacggacttcaaccgcacggtggttctggacctgcgcaccaccgaggccgaatgcgcggccggtctcttccccctgcacttcgtcttcgacgcccagcgcgtgaacgagtggaagaaggcgtacatcaaggcggacgaggaccggaactgggacctctggggccagttcgacgaggccgtcctccagcaggtccgcgccttccaggtaccgatgatccgcctggctgcctccacgtccatggacgccgtctgcgcggtgttcgagcgggtcaacacgggcggcgtgccactgaacgtcttcgaactgctcaccgcgacttacgccggggaccgcgactacgtggagcggaccggggactactaccagcttcccgaggtctggcgggagatcaagcacgggctggcgggcaagtacccggtcttcggccgcctggagggcggtctggagaacgggctgagcagcatcgacttcctgcaggccatcgcgctggtgcgtacctgggagcggaagcaggcgggcctcggggcgacggtttcctgcaagcgccgcgatctgctggacctccccctggccgacttcgtccgcctggcgccgaagcttgccgacgccttcgcatgggtgggcgatttcctggagcggcagtgcatcgtccgcccggccgacctgccgtacaagacgcagcttgtcccgctcgcggccgtccgcgccattctcgacacggcgaccgacggcatgggggcacaggagaagatcgagcagtggtactggtgcggcgtgctcggagagatgtacggcggctccacggagacgcgcttcaccaaggacgtcgagcagctcgtcccctggatcgaacaggacgaccgggcacccgagacagtcacggaggcgtttttcttcgccgaccgcctcgataccctcaccacccgcaacagcgccgcctacaagggcatctacgccctgctgatcaagcagggagcggtggactggcactacacggacgccccgctcagtcccggccggctggacgagtacggcgtggacatccggcagatcttccccaaaacgtggttccggcggggtaacagccacggcctgcccacgagttctatcgtgaacaagacccccctgtcctaccgtgccgcgatggacatgacaggagcgccgtcgtcgtacctgtccaccatgatcgccgcgtccgacatgcggtccgagtggttcgacgatgtcctgagcacccacctgatcgatccggacgccttgcgggaaaacgactacgagcgcttctaccacgaccgttccaagcagttgcaggaactcgtgcactccgccatgggcaagaggacgatgcttcgcgacctgccggagggcgacgcccgatga	MAALDNVKLKDVLADVASGSLQLPDFQRNWKWDDDRIRAIIATVTLDYPLGVVMTLQTGGATRFRSRTLTGARPDGEPEADLLLLDGQQRLTSLFQSLWLDAPVETADARGKPIQRWYYIDIAKAVGPSADRDEAIVSVPADRVLRTDFNRTVVLDLRTTEAECAAGLFPLHFVFDAQRVNEWKKAYIKADEDRNWDLWGQFDEAVLQQVRAFQVPMIRLAASTSMDAVCAVFERVNTGGVPLNVFELLTATYAGDRDYVERTGDYYQLPEVWREIKHGLAGKYPVFGRLEGGLENGLSSIDFLQAIALVRTWERKQAGLGATVSCKRRDLLDLPLADFVRLAPKLADAFAWVGDFLERQCIVRPADLPYKTQLVPLAAVRAILDTATDGMGAQEKIEQWYWCGVLGEMYGGSTETRFTKDVEQLVPWIEQDDRAPETVTEAFFFADRLDTLTTRNSAAYKGIYALLIKQGAVDWHYTDAPLSPGRLDEYGVDIRQIFPKTWFRRGNSHGLPTSSIVNKTPLSYRAAMDMTGAPSSYLSTMIAASDMRSEWFDDVLSTHLIDPDALRENDYERFYHDRSKQLQELVHSAMGKRTMLRDLPEGDAR
Scaffold_1	fig|2714844.3.peg.5469	peg	Scaffold_1_5782570_5782355	5782570	5782355	-	hypothetical protein		gtgtcgacccactcgacccaccaggcgtgccatcacccggcgcgtgacatcaccatcgtggcactcgtctccggtgtgatctctctcggcactgccgtcacgacgatggcgttcgatgtcagcccgttggcgactcttacgagcagtggtggcgcgttcatcgccgtcctcagcgcgggcatgaacgtgctcaaccatgtgaagcgcaacgtgtag	MSTHSTHQACHHPARDITIVALVSGVISLGTAVTTMAFDVSPLATLTSSGGAFIAVLSAGMNVLNHVKRNV
Scaffold_1	fig|2714844.3.peg.5470	peg	Scaffold_1_5782998_5784347	5782998	5784347	+	ATP/GTP-binding protein		gtgagcaccaccggatcccagcgccctgcacaggtcagcgcggcccgccgccgtgtagtcatcgacgccttgcgtcgcggggccgtgcccgagagcggactggacctgttggccaccggtctcgaccggttcgaggcggccctggacgcggaactggacgcggtggcgtccggggggtccgtcttcaaggccgtgcgcggcgagtacgggtccggcaagacctttttcacccgatggctgggggaacgggccaagcgccgcaatttcgccgtcgccgagatccaggtatcggagaacgagacaccgttgcaccggctggaaacggtctaccggcggctcaccgaacgcctcaccacctccagcttcccgcccagcgcactgcggcccgtggtcgacgcctggttctacgccctggaggaggacgcacttgcggccggcgccagcgaagaggagctgccggaggaggtcgagaaactgctggtcacccggcttgccgaagtgtcccggcacgccccgtccttcgctaccgccctgcgcggttaccgggccgccctcgccgagggcgaagaggcgaccgccgcggccgtcctggcatggctcggtggccagccccacgtcgccgcctccgcccgccggtccgccggagtgcgcggtgacctcgaccacttcggcgccctgggctttctgcaagggctcctcaccgtgctgcgcgactccggtcacaccgggctcttcgtggtcctcgacgaggtcgagaccctgcagcgggtccgctccgacgcccgcgacaaggcgctcaacgccctgcggcagctcatcgacgaggtgcactccggccgcttccccggcctgtacctcgtcatcaccggcacgcccgccttcttcgacgggcagcaaggcgtgcagcgtctggccccgctggcccagcggctcgccaccgacttcaccaccgacccgcgcttcgacaacccccgcgccgtgcagattcggctgcccgggttcaaccaggagagcctggtcggtctcggtgtcaccatccgggacctgtacgcggacgccgcccaggcacccgagcgggtccgaacggtcgtcgacgacgcctacgtagcggacctcgcacgggccgtcggcggggcactgggcgggaaggctggtgtggccccccggctgttcttgaaaaagctcgtcggggacgtcctcgaccgggtggaccagttcgatgacttcgatccccggcggcactaccggctgacggtcgcgagtaacgaactcaccgacgtggagcggaacctggctgccaccgtcacggcagggcacgcgtcggccgacgacatcgacctggagctgtga	MSTTGSQRPAQVSAARRRVVIDALRRGAVPESGLDLLATGLDRFEAALDAELDAVASGGSVFKAVRGEYGSGKTFFTRWLGERAKRRNFAVAEIQVSENETPLHRLETVYRRLTERLTTSSFPPSALRPVVDAWFYALEEDALAAGASEEELPEEVEKLLVTRLAEVSRHAPSFATALRGYRAALAEGEEATAAAVLAWLGGQPHVAASARRSAGVRGDLDHFGALGFLQGLLTVLRDSGHTGLFVVLDEVETLQRVRSDARDKALNALRQLIDEVHSGRFPGLYLVITGTPAFFDGQQGVQRLAPLAQRLATDFTTDPRFDNPRAVQIRLPGFNQESLVGLGVTIRDLYADAAQAPERVRTVVDDAYVADLARAVGGALGGKAGVAPRLFLKKLVGDVLDRVDQFDDFDPRRHYRLTVASNELTDVERNLAATVTAGHASADDIDLEL
Scaffold_1	fig|2714844.3.peg.5471	peg	Scaffold_1_5784347_5786545	5784347	5786545	+	putative ATP-dependent helicase		atggtggctgccggcagcccggccgggcaaggtccggccgaggaaggggccgatgtactcgaccggcttgaccccgtcgtcctgcaccacatcgtcaacaccctcggctggcccgacctgcggcctctccagcgggcggcgatcaccccgctcatggacggagaggacgccgtattgctggcgccgacggccggcggcaagaccgaggctgcctgcttccctctgctgtcggcgatgaccgaacagcagtggaccggcacctcagtgctgtacctgtgtccgctcaaggcgctcctcaacaatctggtcaaccgtgtcgacacgtacgcccagtggctgggacggcgcgcagccctctggcacggcgacaccaaggaatcgcagcgccggcgcatccgcaccgaggctccggacgttctgctcaccacgcccgagtcgctcgaggcgatgctgatcggagtcaagaccgaccacgcccgcatgctggggagcgtacgggccgtcgtcgtcgacgaagttcatgccttcgcgggggacgaccggggctggcatctgctggcagtgctggaacggctcgagcgagtcacggggcggcccatccaacgcgtcggtctctccgcgaccgtcggcaacccggaacagttgctgcactggctgcagggcgcgagcgcgggcagccgcaccgggcgcgtcgtggccccgggggtgaggccgcccgcatacggcagggaaggtcacgaccgacaacccaccgcccaccaatccgtgcggccgacgggcgaggtgcaactcgactacgtgggctccctcgacaacgccgccaaggtcatcgccgccctgcacaagggagagaagcggctcgtcttctgcgactcacgtcgccaggtcgaggagctgggggccgcgctgcgcgcccgcgaggtgaccgtcttcctgtcccacgcctccctttccgtcgatgagcgcactcgttccgagcaggcgttcgccgaggcacgcgactgcgtcatcgtctccacctccaccctcgaactcggcatcgatgtcggtgacctcgaccgcgtcatccagatcgattcaccggccaccgtcgcctccttcctgcagcgcgtcggccgcaccggccgacgccctgggacggtacgcaactgcctgttcctctccacccgcaaggaaacgctgcttcaggcggccgggctgctgctgctgtggtcgcgaggctgggtggaaccggtcctgccgccacccgagccacgccacctcgtggcccagcaactccttgccgtcaccctgcaacagcacaaactgggcgaccagatgtgggaccagcagtggaacggcctcgcccccttcgaccgctccgccgcacccatcctgcacttcctgaccgaggagggtttcctcgacagtgacggtggcctgctgttcgtcggaccggaggcggaacgccgcttcggcaagcggcacttcatcgaactcaccgcgtccttcaccgcgccgccccagttcaccgtcctgtccgggcgcacagagatcggccggaccgacccgaccgttctcaccgaggaacgacccggcccacggcggttgctgctcggcggacgcagctggcaggtcacctacatcgactggctgcgcaagcgggtgttcgtcgagcccgctgacggcggaggcattgccaagtggatgaacggcggcatcgcgggcctctcgtacgccctgacgcgcgccatgcgcgaggtgctgctgggcgcggacccgccagttaccctcacacggcgcgccgaggcgtgtctggccgaacagcgcgagaccgacgcacccgacaccgtgcaccccggaggaactctcatcacacgtgtaggcagcgacgtgcgctggtggacctgggccggataccgcgccaacgccaccctcgcggccactctcccgtcggtcaccgaccctctgcagcgccccaccgactgctgggtgcggctgcgggaggacctcaccccggccgactggcatgcggcgcgtgagggtgtcggtgagaatctggtcctgcccgacgtggaccgccgggccgtacgtggcctgaagttctccgccgccctcccggagcgcctcgccgtcgccacagtggcgagccgcctggccgacttccagagcgcccgcgcggtgctcggggaacccgtgcgcttccagcacgacaggtga	MVAAGSPAGQGPAEEGADVLDRLDPVVLHHIVNTLGWPDLRPLQRAAITPLMDGEDAVLLAPTAGGKTEAACFPLLSAMTEQQWTGTSVLYLCPLKALLNNLVNRVDTYAQWLGRRAALWHGDTKESQRRRIRTEAPDVLLTTPESLEAMLIGVKTDHARMLGSVRAVVVDEVHAFAGDDRGWHLLAVLERLERVTGRPIQRVGLSATVGNPEQLLHWLQGASAGSRTGRVVAPGVRPPAYGREGHDRQPTAHQSVRPTGEVQLDYVGSLDNAAKVIAALHKGEKRLVFCDSRRQVEELGAALRAREVTVFLSHASLSVDERTRSEQAFAEARDCVIVSTSTLELGIDVGDLDRVIQIDSPATVASFLQRVGRTGRRPGTVRNCLFLSTRKETLLQAAGLLLLWSRGWVEPVLPPPEPRHLVAQQLLAVTLQQHKLGDQMWDQQWNGLAPFDRSAAPILHFLTEEGFLDSDGGLLFVGPEAERRFGKRHFIELTASFTAPPQFTVLSGRTEIGRTDPTVLTEERPGPRRLLLGGRSWQVTYIDWLRKRVFVEPADGGGIAKWMNGGIAGLSYALTRAMREVLLGADPPVTLTRRAEACLAEQRETDAPDTVHPGGTLITRVGSDVRWWTWAGYRANATLAATLPSVTDPLQRPTDCWVRLREDLTPADWHAAREGVGENLVLPDVDRRAVRGLKFSAALPERLAVATVASRLADFQSARAVLGEPVRFQHDR
Scaffold_1	fig|2714844.3.peg.5472	peg	Scaffold_1_5786672_5787505	5786672	5787505	+	Putative oxidoreductase		atggccgaccagcgagttgtgatcgtcaccggtggaggtacgggcatcggggaggccaccgctcggctgctccgggaaggggggcaccacgtggtggtctccgggcgtcggagtgagccgttgcggcggctggaggaggagatcggggtcctcgcgcatccgtccgacgtgggggaacccgaggccgccgacggtctggtccgggcggccctggacgcgtacggacgagtcgacggcgtcgtgctcaacgcggggatcgggcgcggcgggagcgtgggcgacctgtcgctggaggactgggacgaggtgatgcgcaccaacgtcaccgggccgctgctgttgctgcgcgcggcgatcccgcacctggtggaggcgagcggggcggtggtcgccgtcgcctcggtctccgcgctgcgcaacggtacgagcaacgtcccgtacgccacctccaaggcggccctgctgcagctgtgccggtccgtcgccgtcgattacgggcgtcagggggtgcgggccaacatcgtgtgtccgagctgggtgagaagcgagatggccgaccggcgcatggcgcgcttcgccgcggaagccggactggagggcgatggcgtccgggccgggtacgaggaggtgaccagggtccttccggtggggcggccgggtgagccgcgcgaggtcgcggaggccgtcggctggctgctgtcccctgcggcgtcgtatgtgaacggcgccgtgctcaccgtcgacggcggggtgacggccctggaccccgggacgctcgcgttcgacttccagctcgtgccacgccgtggcgaggtggccggcacgccggagtga	MADQRVVIVTGGGTGIGEATARLLREGGHHVVVSGRRSEPLRRLEEEIGVLAHPSDVGEPEAADGLVRAALDAYGRVDGVVLNAGIGRGGSVGDLSLEDWDEVMRTNVTGPLLLLRAAIPHLVEASGAVVAVASVSALRNGTSNVPYATSKAALLQLCRSVAVDYGRQGVRANIVCPSWVRSEMADRRMARFAAEAGLEGDGVRAGYEEVTRVLPVGRPGEPREVAEAVGWLLSPAASYVNGAVLTVDGGVTALDPGTLAFDFQLVPRRGEVAGTPE
Scaffold_1	fig|2714844.3.peg.5473	peg	Scaffold_1_5788672_5787518	5788672	5787518	-	hypothetical protein		atgccggcccatgagctcgccgaccaggtcggggtgggcagcgtcctcgccctgtggttcgccctcgtcgtgcgggcccggcccgcgctgcgccggccccaccagcgaggactgtggctcacggtcctggccgcggcgaccgccatcaccctcttccagccgaggatcaccggccccctcacggacgccggcctggacgtccacacgatcgccctgacccgcaacctgatcggcgtcctcagcgccggcctggtcctgctcttcatggtcggctccacccgtgcccgccgtctgcggctgtccgtgctggtgggactggcggcggccatgggggcgctgctggtcctggaccggctccagacggaccacctgcgcgaggcgagcccgtccctccagggcccggccgacccggcgtccgcgtactggctgctcctcgtcgtcgcccacctggccggtgacgccgtcgccgtcgtggtctgctggcgctacagcctgcgcacggcggaccgtgatctcgtctggtcgctgcggctgttcgcggtgggcagcgtcctcgcgttcgtcttctggtgcggctacctctggcacctgtgcggcggaacccccgccctgctcccctacctgtccctgatcatcggcgtccacggcctcgtccgggcggcgtccctgctggtccccaccgcgaccgccctcgcccgcacctggaccgctctgcgcgtcacctggcagctctggccgctatggcgcgatcttgtcgcggcggtgccccacgtggcactcgcgacaccgcggcggaccagactccaagaggtgctgcgaccgcgctcccccctcccgctgcaggcgcacaggcagaccatcgagacgtacgacgcgctcctggacctccagcagtacgtccagccgggcgcctacgaggaagcccaccggcacgcccggcgggcgggcgtgcgagccgatcgcctcgccgcggccgccctcgccggagcgctgggccaggcccggcgcgccaaactcgcgggcacgcccccgtccgtcccccgccccctgcccggcgtggtgcacggcagcccgcaaaccttgctcgggatcgcccggctgtggccgtccatgacggacgcgctggcctgccccgctcccgcccaccggctctga	MPAHELADQVGVGSVLALWFALVVRARPALRRPHQRGLWLTVLAAATAITLFQPRITGPLTDAGLDVHTIALTRNLIGVLSAGLVLLFMVGSTRARRLRLSVLVGLAAAMGALLVLDRLQTDHLREASPSLQGPADPASAYWLLLVVAHLAGDAVAVVVCWRYSLRTADRDLVWSLRLFAVGSVLAFVFWCGYLWHLCGGTPALLPYLSLIIGVHGLVRAASLLVPTATALARTWTALRVTWQLWPLWRDLVAAVPHVALATPRRTRLQEVLRPRSPLPLQAHRQTIETYDALLDLQQYVQPGAYEEAHRHARRAGVRADRLAAAALAGALGQARRAKLAGTPPSVPRPLPGVVHGSPQTLLGIARLWPSMTDALACPAPAHRL
Scaffold_1	fig|2714844.3.peg.5474	peg	Scaffold_1_5789210_5788659	5789210	5788659	-	hypothetical protein		ttgcgacggcaggtgagggaaagagacgagtacgccgagttacagcgcaagtgcgcggcgattctgcgtgacctcgggatgcaccggccgatgtccctcgacgcgatccgtgagcgggtggaggagctgaggggccgcccgctcgtcatcagggaactgcccgaacaggcggcgatcgccggggcctgcggtctgtggctgggcaccgacgacgccgactacgtcttctacgaggcccggaccgcgccgctgcaccgcgagcacatcatcctgcacgagatcggccatgtgctgtgcgaccaccaccggggcgtcacggtccgggacgaggagctgacggaccggctcatcggcggtccggcgccccgcctcgtcgaacggctgcgggcacgcaccagttacaccaccgccgaggaacaggaggccgagatgatcgccagcctgctccagagcgcgggcccggtccagagcgcgggcgggaccggcccggtggccggcccgctgggacgactcggcgcgttcctgggagtgacggccgatgccggcccatga	MRRQVRERDEYAELQRKCAAILRDLGMHRPMSLDAIRERVEELRGRPLVIRELPEQAAIAGACGLWLGTDDADYVFYEARTAPLHREHIILHEIGHVLCDHHRGVTVRDEELTDRLIGGPAPRLVERLRARTSYTTAEEQEAEMIASLLQSAGPVQSAGGTGPVAGPLGRLGAFLGVTADAGP
Scaffold_1	fig|2714844.3.peg.5475	peg	Scaffold_1_5790232_5789387	5790232	5789387	-	ABC transporter, permease protein 2 (cluster 1, maltose/g3p/polyamine/iron)		atgaccacgcccgcgcccgcccggcgccgccgcctcgcgcccgccctgacgtacctgtcgctgatcctggcgtcgctgatcgtcctgatcccgctcgtcgtcgtcttcctcacctccctgaagacatccgaggaggtggccgacggcggcgccctgtcactgccgcgcgactggctgaacttcggcaactacgtgacggcgttcaccgacggcgagatgctctccgccttcgccaacaccggcctcatcctgctgttctccatcaccggcacggtcctcatcggctcgatgaccgcgtacgccatcgaccgcttcgacttccgggcgaagaagccggtgatggcgctgttcctgatcgccaccctggtccccggggtcaccacccaggtggcgaccttccaggtggtcaacagcttcggcctgttcaacaccctctgggcgcccgtcctgctctacatgggcacggacatcgtctcgatctacgtcttcctgcagttcgtccggtccatccccgtctccctcgacgaggccgcgcgcctggacggggcgaactccctcaccatctactggaagatcatcctgcccctgctgaagcccgccgtcgccacggtcgtcatcatcaagggcatcaccgtctacaacgacttctacatcccgttcctctacatgccgtccgaggacctgggcaccgtctccaccgcgctgttccgcttcaagggccccttcggcgcccactgggaacacatctcggccgggacggtcctggtgatcgtcccgacgctggtggtgttcctcttcctccagcgctacatctacaacgggttcgcgcagggggcgacgaagtag	MTTPAPARRRRLAPALTYLSLILASLIVLIPLVVVFLTSLKTSEEVADGGALSLPRDWLNFGNYVTAFTDGEMLSAFANTGLILLFSITGTVLIGSMTAYAIDRFDFRAKKPVMALFLIATLVPGVTTQVATFQVVNSFGLFNTLWAPVLLYMGTDIVSIYVFLQFVRSIPVSLDEAARLDGANSLTIYWKIILPLLKPAVATVVIIKGITVYNDFYIPFLYMPSEDLGTVSTALFRFKGPFGAHWEHISAGTVLVIVPTLVVFLFLQRYIYNGFAQGATK
Scaffold_1	fig|2714844.3.peg.5476	peg	Scaffold_1_5791176_5790229	5791176	5790229	-	ABC transporter, permease protein 1 (cluster 1, maltose/g3p/polyamine/iron)		atgaccgagacgacgacccacacggcacccgcgaaggtgccgcgcgccgccgccctccccgggggccgggcggcggcgcgcggcagaacgctccgccgcctcacgccgtggctcttcctcaccgtccccctggtcctgctggtgacgttcacctacgtgccggtgggcaacatgctgtactacagcttcaccgactgggacggtgtcagccccgaccggaacttcacgggcttcgacaactaccggcagatcctcacccgtcccgagctgttccgggtgttcttcgtcagcttcttctacctcgcggcctccgccgtgcagatcgcggtcgccctgtacttcgcgaccgtgctcagcttcgacctgcgcttccgcaacctgttcaaggggatcctgttcttcccctacctgatcaacggcgtggcgatcggcttcgtgttcctgtacttcttccaggacggcggcacgctcgacgcggtgctgtcctggttcggcgccggctccgaccacgcctggctcggcgaccccacctcggcgaacacctcgctggccggggtctccgtctggcgtttcaccgggctgaacttcgtgctgttcctcggcgcgatccagtcgatcccggccgaactgtacgaggcggcccagctggacggggccacgcgcctgcagcagttccggcacatcatcgccccgagcatccgcccggtggtcagcctgagcgtcatcctggcgatctccggctccctggcggtgttcgagatcccgtacatcatgaccggcggtgcgaccgggacgacgaccttcgtcatccagacggtgaagctcgccttccagttcaacaagacggggctcgcgtctgcggccgccgtcgtcctgctgctgatcatcctgctgatcacctggatccagcgccgcctcgtgcccgacgagaaggtggacctcgtatga	MTETTTHTAPAKVPRAAALPGGRAAARGRTLRRLTPWLFLTVPLVLLVTFTYVPVGNMLYYSFTDWDGVSPDRNFTGFDNYRQILTRPELFRVFFVSFFYLAASAVQIAVALYFATVLSFDLRFRNLFKGILFFPYLINGVAIGFVFLYFFQDGGTLDAVLSWFGAGSDHAWLGDPTSANTSLAGVSVWRFTGLNFVLFLGAIQSIPAELYEAAQLDGATRLQQFRHIIAPSIRPVVSLSVILAISGSLAVFEIPYIMTGGATGTTTFVIQTVKLAFQFNKTGLASAAAVVLLLIILLITWIQRRLVPDEKVDLV
Scaffold_1	fig|2714844.3.peg.5477	peg	Scaffold_1_5792662_5791343	5792662	5791343	-	ABC transporter, substrate-binding protein (cluster 1, maltose/g3p/polyamine/iron)		atggggaagaagaagacgctcacgggagcgcttctggccgccgcgatcatgaccgtcgcgggatgcagtggccagggcgcggcatccggtgagacggcgaaggcacccgccgaccccgccgaggcctcgggcaccatcaaggtcctgacccatcgcaccgacctcgtgcagaacgggacgatggacgcgtacgccgccgagttcaacaagacctaccccgacgtgaaggtgacgttcgaggccctcaccgactacgagggcgaggtcaagatccggatgaacaccgacgactacggcgacgtcctgatgatcccggccgccgtcgccaagaacgactaccccacgttcttcgccccgctgggcaccaccggcgaactgggcgacaagtaccggttcagcgacaaggccgaggtcggcggcaaggtctacggcatcagcaccttcggcaccgccaacggcttcctctacaacaaggcggtctggaggaaggccggcatcaccgactggcccaccacgccgcgggagttcgtcgaggacctgagggcgatcaagtccaggacggacgcggtgccgtactacacgaacttcaaggacggctggccgctgaccgcgtggagcaacaacatcggctcggtcacctgcgacgcccgggccaacgacaagctcgccgggcccgtgtccccgtggaagcggggcggtgacctgcacacgatcgactcactgctgtacgacatcgtggcgggcggcctgtccgagaaggaccccaacaccaccaactgggaggcgtccaagaccctgatcgcccgcgggaaggtcgccaccatgcagctgggctcgtgggccatcacccagatgcgggccgcggcgaagaaggccggcaccgaccccgacgacatcggcttcatgccgttcccggcgcgcgaggacggcacgtactgcgccgtgctcgcctccgactaccagcaggcggtcaacgtccactcggaccacaagaccgccgcgcgggcctggatcgactggttcaccgagaagtccggctacccggccaaggagggcgcggtgcccgcgctgcggtccgctcccatgccggacaccctctccgagttcgttgacaacgatgtcaagttcctggagcgctccgaggccgagaccggcgcggtgaacgccatcgacaacgcggccgagatcggtctcaacaagccggactaccgccaaaagctcgtcgacaccgcgcgcggcgcgcagcagggcagccgcgcggacttcttcgcggacctcgacaagcggtggaacgaggcggcggccggcgtggggtcctga	MGKKKTLTGALLAAAIMTVAGCSGQGAASGETAKAPADPAEASGTIKVLTHRTDLVQNGTMDAYAAEFNKTYPDVKVTFEALTDYEGEVKIRMNTDDYGDVLMIPAAVAKNDYPTFFAPLGTTGELGDKYRFSDKAEVGGKVYGISTFGTANGFLYNKAVWRKAGITDWPTTPREFVEDLRAIKSRTDAVPYYTNFKDGWPLTAWSNNIGSVTCDARANDKLAGPVSPWKRGGDLHTIDSLLYDIVAGGLSEKDPNTTNWEASKTLIARGKVATMQLGSWAITQMRAAAKKAGTDPDDIGFMPFPAREDGTYCAVLASDYQQAVNVHSDHKTAARAWIDWFTEKSGYPAKEGAVPALRSAPMPDTLSEFVDNDVKFLERSEAETGAVNAIDNAAEIGLNKPDYRQKLVDTARGAQQGSRADFFADLDKRWNEAAAGVGS
Scaffold_1	fig|2714844.3.peg.5478	peg	Scaffold_1_5792931_5794307	5792931	5794307	+	Beta-mannosidase (EC 3.2.1.25)	icw(2);Mannose_Metabolism	atgaaggacgtcacccagctcaccgagggctggagcctgcgccatggagacgacgtgctggaggccacggtgcccggctgcgtccacaccgatctgctggccgccggggtcatccccgatcccttcctcggccgcaacgagaccgacgtcgcctgggtcggccgccgcgcctggacctacgtccgccacctcggagacgacagcgggccggacagcgggcatgacagcacgcgggacggcgggcacgagcgcaccgacctggtcttcgacggcctggacacggccgcgtacatcaccctgggaggccgccccgtcggcaccacccgcaacatgcaccgccgctaccgcttcgacgtcaccggccgcaccgggcggctggaggtccgcttcgcctccgcctacgacgaggccgccgccgtccgcgccgtcaccggcgagcggcccaacgtctacccggagccctcgcagtacatccgcaagatggcctgctccttcggctgggactgggggcccacgctggtgaccgcgggcatctggcggccggtgcggctggagcactggtccacggcccgcatcgcccgcgtccgcccgctcgtcaccgtggacgagggcgccggccgggtcgaggtgcggctggacgtcgaacgcaccgcgcaggggcgggggcgcaccctgcgcgccgaggcccgggtggccggcgtccgcgccgagacgttcctgaccggcgacgaggcggtgctgcgcctggaggtgccggacgtggcgctgtggtggccgcgcggctacggcgaccagcccctgtacgacctccatgtcaccctcggcgacgacagcggcccgctcgacacctggcaccggcgcatcggcttccgcaccgtcgagctggaccgctcggccgacgagtacggcaccgggttcaccctcgtcgtcaacggcgagcgtatcttcgcgcgcggcgtcaactggatccccgacgacgccttcccgtcccggatcacccccgagcgctaccgcgcccgcctcacccgggccgccgaggccaacgtggacctggtgcgggtgtggggcggcgggatctacgaggacgacgccttctacgacgtctgcgacgagctgggtctgctggtgtggcaggacttcctcttcgcgtgtgccgcctacccggaggagcagccgctgcggggcgaggtggaggcggaggcgcgggagaacgtcgtccggttgatgccgcatccgtcgctggtgctgtggaacggcaacaacgagaacctgtgggggcgggcaccgtcgtctggcagctcaacgactgctggcccgtcacctcctgggccgccatcgacggcgacggccgcgaaaaacccctctaccacgagctga	MKDVTQLTEGWSLRHGDDVLEATVPGCVHTDLLAAGVIPDPFLGRNETDVAWVGRRAWTYVRHLGDDSGPDSGHDSTRDGGHERTDLVFDGLDTAAYITLGGRPVGTTRNMHRRYRFDVTGRTGRLEVRFASAYDEAAAVRAVTGERPNVYPEPSQYIRKMACSFGWDWGPTLVTAGIWRPVRLEHWSTARIARVRPLVTVDEGAGRVEVRLDVERTAQGRGRTLRAEARVAGVRAETFLTGDEAVLRLEVPDVALWWPRGYGDQPLYDLHVTLGDDSGPLDTWHRRIGFRTVELDRSADEYGTGFTLVVNGERIFARGVNWIPDDAFPSRITPERYRARLTRAAEANVDLVRVWGGGIYEDDAFYDVCDELGLLVWQDFLFACAAYPEEQPLRGEVEAEARENVVRLMPHPSLVLWNGNNENLWGRAPSSGSSTTAGPSPPGPPSTATAAKNPSTTS
Scaffold_1	fig|2714844.3.repeat.22	repeat	Scaffold_1_5794208_5794329	5794208	5794329	+	repeat region		gcgggcaccgtcgtctggcagctcaacgactgctggcccgtcacctcctgggccgccatcgacggcgacggccgcgaaaaacccctctaccacgagctgaggcgggtctacgccgaccggct
Scaffold_1	fig|2714844.3.peg.5479	peg	Scaffold_1_5794361_5794876	5794361	5794876	+	Beta-mannosidase (EC 3.2.1.25)	icw(2);Mannose_Metabolism	gtgctcgccgcggtcaaccaggccgccgagccctggcgtgcccgggtcacactacggcggctgcgggccgacgggaccaccgtcgcggacgccgtcgtcgacgtcaccgcggacccccgtgccgtcgcccggaccaccgtgccggagaagctggtgccggacgcggcggcggcggacgagttcctggtcgccgacgccgccgcaccgggggacgaggatctgcgcgccctgcacttccccgtccccgacaaggacttcgcctacccccgcccccgctacgacgtcaccgtggagccggtgcccggaccgggggatagagtcgacgtcgtggtcagtgcccagactctcgtacgagatctcctgctccagcccgaccggctccgtccggccgccgcctgcgaccggggaccgcggaccctgctgcccggcgagcgggtgcgcatccgggtgcgggactgcggcaatgtcaccgccgacgaggtcacggccgcgctgttctgtgtggaaccggtgtga	MLAAVNQAAEPWRARVTLRRLRADGTTVADAVVDVTADPRAVARTTVPEKLVPDAAAADEFLVADAAAPGDEDLRALHFPVPDKDFAYPRPRYDVTVEPVPGPGDRVDVVVSAQTLVRDLLLQPDRLRPAAACDRGPRTLLPGERVRIRVRDCGNVTADEVTAALFCVEPV
Scaffold_1	fig|2714844.3.peg.5480	peg	Scaffold_1_5794873_5795913	5794873	5795913	+	Transcriptional regulator, LacI family		gtgagcggctccgcggaacgcgtcaccatcaaggacgtcgcggcgcgggccggggtgtccaagggcgcggtgtcgctcgccttcaaccacaagccgggcgtctccgaggccacccgtgagcggatcttcgcggcggcccgcgagctgggctgggcgccgagcgccaccgcccgcagcctgtccagccggcgggtcgacatcgtcgggctggccctgtgccggcccgccaggctgctcggcctggagccgttctacatggacttcgtctccggcatcgagggcgtcctcgcggagcggtcctgctcgctgctgctgcgcctggtgcgcgatctcgacgaggaggtcgcggtctaccgggagtggtggcgcagccggatgatcgccggggcgatcctggtggacttccgcgaggacgatccccgggtcgccgccctgccgccgctcggcatgcccgcggtcgccgtgggccatccctccctcaccgagccgttccccgccgtgtggacggacgacgcgtccgcggtcgccgaggccgtccgctacctggcggccctcggtcaccggcgcatcgcccgcgtgggcggcccggccgacctcgggcacagcgccatccgggcccgcgccttcgccgccacggcccgggagctgggccttaaggaggcgcggcagatcgcgaccggcttcgacgagaaggagggcgcccgcgccacccgcggcctcctgctcaccgccgagcggccgaccgcgatcgtctacgacaacgacatcatggcggtcgccggtgcgggcgtcgcggcggagatggggttcaccgtccccgacgacctgtcgctgctggcctgggacgactcccagctgtgccagatcacccacccggccatgtcggcgatgagccacgacgtgcaccacttcggcgccgaggtggcgcgggtgctcttcgaggtgatcaacggctcgcagaccgccggcgggcaggcgccgacgccgacgctgatcccgcgcggctccaccgcgcccgcaccgggcaccccgtcgccgtga	MSGSAERVTIKDVAARAGVSKGAVSLAFNHKPGVSEATRERIFAAARELGWAPSATARSLSSRRVDIVGLALCRPARLLGLEPFYMDFVSGIEGVLAERSCSLLLRLVRDLDEEVAVYREWWRSRMIAGAILVDFREDDPRVAALPPLGMPAVAVGHPSLTEPFPAVWTDDASAVAEAVRYLAALGHRRIARVGGPADLGHSAIRARAFAATARELGLKEARQIATGFDEKEGARATRGLLLTAERPTAIVYDNDIMAVAGAGVAAEMGFTVPDDLSLLAWDDSQLCQITHPAMSAMSHDVHHFGAEVARVLFEVINGSQTAGGQAPTPTLIPRGSTAPAPGTPSP
Scaffold_1	fig|2714844.3.peg.5481	peg	Scaffold_1_5797386_5795974	5797386	5795974	-	Mannan endo-1,4-beta-mannosidase (EC 3.2.1.78)		atgaggaagaaactggccaccgccgcgggcgcgttgctgaccctcgcctccgcggtcctcgccgcaccggccgccgcgcaggccgagccacagcgaacggcgcagaccgggacggcgggcgccgcgcagggcgggacccgggccgggacgccggcggacacgcaggccgtgccgggcttccgcgtcgccgacggacggctgctggacgcgaccggccgggacttcgtcctgcgcggcgtgaaccacgcccacacctggtaccccgcccgcactccgcaggccctgaaggacatcaaggcgctgggcgccaactccgtgcgcgtggtgctcgccacgggcgaccgctgggcgaagaacgacaccgccgacgtcgcgggcgtcgtcgcccagtgcaagcagaaccggctcgtgtgcgtcctggaggcccacgacaccaccggctacggcgagcaggcgggcgccgtctccctctcccgcgccgtcgactactggatcagcgtcaaggacgcggtcaggggtcaggagaagtacgtcatcctcaacatcggcaacgagccgcacggcaacggcacgtccggagtcaccccgtggaccgccgacaccaagaacgcgatcggccggatgcgggcggccggattcgcgcacacgctcatggtcgacgcccccaactggggccaggactggtctttcaccatgcgtgatcacgccgcggaggtattcgccgcggatccggcgagaaacaccgtgttctcggtccacatgtacggcgtattcaacacggccgagaaggtgagggattacctcaaccggttcacttcccagcggctccccctcgtcgtcggggaattcggcgacatgcattcggacggcgacccggacgaggccgccatcatgtccaccgcgcggcagctcgggatcggctacctcggctggtcgtggagcggcaacggcggcggtgtcgagtacctggacatggccaccggcttcgacgcctcgcgtctgaccgcctgggggcggcgtatcttctccggcgccgacggcatccagcagacggcgaaggaggccggtgtcttcggcggcgacggcccggtcaccgcgggctgcgcggtcggctaccgcctcagcgactggggcacctcgttcaacgccgacgtgaccatccgcaacaccggcacgaccaccgtcaagggctggcagctcgcgttcgcgttccccggcgaccagaggctgcatcacgtctggaacgccaaggccgtccagcagggcagcgaggtgcgcgcgacccacgagtcctggacggagaccatcccggccggcggctcggtgagcttcggcttcagcggctcgtccaccggagccaacggcgtcccggccggcttcacgctcaacggcgcggcgtgctccgtgagctga	MRKKLATAAGALLTLASAVLAAPAAAQAEPQRTAQTGTAGAAQGGTRAGTPADTQAVPGFRVADGRLLDATGRDFVLRGVNHAHTWYPARTPQALKDIKALGANSVRVVLATGDRWAKNDTADVAGVVAQCKQNRLVCVLEAHDTTGYGEQAGAVSLSRAVDYWISVKDAVRGQEKYVILNIGNEPHGNGTSGVTPWTADTKNAIGRMRAAGFAHTLMVDAPNWGQDWSFTMRDHAAEVFAADPARNTVFSVHMYGVFNTAEKVRDYLNRFTSQRLPLVVGEFGDMHSDGDPDEAAIMSTARQLGIGYLGWSWSGNGGGVEYLDMATGFDASRLTAWGRRIFSGADGIQQTAKEAGVFGGDGPVTAGCAVGYRLSDWGTSFNADVTIRNTGTTTVKGWQLAFAFPGDQRLHHVWNAKAVQQGSEVRATHESWTETIPAGGSVSFGFSGSSTGANGVPAGFTLNGAACSVS
Scaffold_1	fig|2714844.3.peg.5482	peg	Scaffold_1_5798887_5797694	5798887	5797694	-	Mannose-6-phosphate isomerase (EC 5.3.1.8)	idu(1);Mannose_Metabolism	atggaccgcctcgtcaacactgtccgcccctatccgtggggctcgcgcaccgcgctgcccgccctgctgggcaccgagccggacggctcgccgcaggccgaattgtggatgggcgcgcatcccggcgcgccctcccgagtggagcgcgacgggcgccttcaggagttgaaccgggtcatcgaggaggaccctcggggcgagctgggcgaggcggtcgtgcgccgcttcgggccgcgcctgcccttcctcgtgaagctgctggcggccgacgcgccgctgtccctccaggtgcaccccgacccggatcgggcggccgccggtttcgcgcgggagaacgccgcgggcatccccctcgacgccccgcaccgcacctaccgggacgcccagcacaagccggagatgatcgtcgccctcaccccgttcgagggcctgtgcggattccggccgccgcacgagagcgccgctctgctcgcggccctggatgtggactggctcggcccgtacgtccgaacgcttcgcgcggaaccggaggagcgcgcgctgcgggaggtcttctccgcgttcctcgccctctcccccggccgactggccgagttcggcgacgcgctggcgtccgcggccgtgcggagcggcccgcggcgcgaggagttcgcggtgtacgacgggctcgcccggacctgcccgggtgatcccggcgtcccggccgccctcctggtgcggcacgtccggctggcgccgggcgaggccctgtacctcggggcgggcataccgcacgcctatctgcgcggactgggggtggagatcatggccgcctcggacaacgtcctgcgctgcgggctgaccaccaagcacgtggacgtgcccgagctgctgcgcgtcgtccgcttcaccgcctcgccgacgccgctggtgtgcccggtgcgcgcgggggacggcgaagaggtgtacccggcgccggtcgacgacttccggctgtcccgcctcgtacgggcggcggaggacggcgcccgcgtcctgcccggctcgcggccgcagatcctgctgtgcaccgagggcacggtccgcctcaccacgggcggcgacgacgtcgtgctcaccgcgggcggatcggcgtacgcggcggccggcgaggaggtcaccgtctccggtgcgggaaccctcttccgggccaccacggcagagctggacaactga	MDRLVNTVRPYPWGSRTALPALLGTEPDGSPQAELWMGAHPGAPSRVERDGRLQELNRVIEEDPRGELGEAVVRRFGPRLPFLVKLLAADAPLSLQVHPDPDRAAAGFARENAAGIPLDAPHRTYRDAQHKPEMIVALTPFEGLCGFRPPHESAALLAALDVDWLGPYVRTLRAEPEERALREVFSAFLALSPGRLAEFGDALASAAVRSGPRREEFAVYDGLARTCPGDPGVPAALLVRHVRLAPGEALYLGAGIPHAYLRGLGVEIMAASDNVLRCGLTTKHVDVPELLRVVRFTASPTPLVCPVRAGDGEEVYPAPVDDFRLSRLVRAAEDGARVLPGSRPQILLCTEGTVRLTTGGDDVVLTAGGSAYAAAGEEVTVSGAGTLFRATTAELDN
Scaffold_1	fig|2714844.3.peg.5483	peg	Scaffold_1_5799496_5799158	5799496	5799158	-	Anti-sigma factor antagonist SCO3692		atgagcacactgaagatcaccacccgagacacccggaccggtcccgtcctggagatcatcggcgacctggactacagcaacgcccccgagctgcgcgcccggctcaccacgctcgacctccagccgggccagcgcctcgtcctggacctggccggcctggagttctgcgactccagcggcatcaccgccctgatcgccgcccgcaaccacgccgacgccgcccaggccgacatcgcgctcgccgcggttccgcaccacacgctgcgcgtgctgcacatcgtcggcctggaccagatcttccgcctgtatccggacagcgagacggcgaccggagcctga	MSTLKITTRDTRTGPVLEIIGDLDYSNAPELRARLTTLDLQPGQRLVLDLAGLEFCDSSGITALIAARNHADAAQADIALAAVPHHTLRVLHIVGLDQIFRLYPDSETATGA
Scaffold_1	fig|2714844.3.peg.5484	peg	Scaffold_1_5800800_5799493	5800800	5799493	-	Putative regulatory protein		atgatgtgccgcgagcagcagcccgacccgcaggacgccgacgacgagaagggctcctacgcggcggcgttcgcgaccttgctggaggacagcgccgaggaactgtacgagtccgcgccgtgcggctacctgtccacgctgatggacggcaccatagcgaagatcaacgccacgctgctggactggctgggcatggaccgcgaggcggtggtgggccggatgcggttcaccgacctgctgaccgtgggcggcaagctctaccacgaaacccatttcgcgcccctgctgcggatgcagggcgagatcagcggcatcgccctggagctcaagcaggccgacggcggccgcataccggtgctggtctccgcgacggtcaagcacggcggcacgggcgagccgctactgatccgcaccaccctcttcgacgcccgggaccgccgcgcctacgaggaggagctgctgcgccgccggcgggtggccgaagaggcgcgccggcaggcggaggccgaccgggcccggctgcaggacgcgctcgccgtcctgcagcagtcgctgctgcccgacagcctgccggccgttcccggcgtggaggcggccgcctactaccacaccgcctccccggaccggctcggcggcgacttctacgacgtcttccccgtcgacggcaaacgcttcgggttcttcctcggcgacgtgtgcggaaagggcccgcaggccgcggcgctcacctcgctgacccggtacaccctgcgcgccgccgccctgcacgacgccgaccccgtctccgccctgaccaccctgaacaaggtgctgcacgagcggtacgccgccggcggcgatccgcgctactgcaccgccatcttcggcacgctcgaagccgaccccgcgaccgggcaggtcaccgtccagctcgcctcgggcggccatccgcccgcgctcgtcctgcgcggcgacggcacggccgactatgtgcccacccccggtggcctcctcgtcggcgtcctgcccgaggcccgcttcaccgccgcccgcaccgtcctccagcccggggacaccctcctgctctacaccgacggcctcaccgaggcccgtaccggcaaggaccgctcgaccctgtacggggacgacggcctgctcaccttcgccaccggccacgccgacacctcccccagcgccgtcgtccaggctctgaccgacgtgctgaacaggttcggcgacggactggacgacgacaccgcactgctggccctcggcgcccccgccgccctccccgcccgtccccgccccgcgacaagaactgccacatga	MMCREQQPDPQDADDEKGSYAAAFATLLEDSAEELYESAPCGYLSTLMDGTIAKINATLLDWLGMDREAVVGRMRFTDLLTVGGKLYHETHFAPLLRMQGEISGIALELKQADGGRIPVLVSATVKHGGTGEPLLIRTTLFDARDRRAYEEELLRRRRVAEEARRQAEADRARLQDALAVLQQSLLPDSLPAVPGVEAAAYYHTASPDRLGGDFYDVFPVDGKRFGFFLGDVCGKGPQAAALTSLTRYTLRAAALHDADPVSALTTLNKVLHERYAAGGDPRYCTAIFGTLEADPATGQVTVQLASGGHPPALVLRGDGTADYVPTPGGLLVGVLPEARFTAARTVLQPGDTLLLYTDGLTEARTGKDRSTLYGDDGLLTFATGHADTSPSAVVQALTDVLNRFGDGLDDDTALLALGAPAALPARPRPATRTAT
Scaffold_1	fig|2714844.3.peg.5485	peg	Scaffold_1_5801600_5800797	5801600	5800797	-	Hydrolase of unknown specificity RsbQ, part of a novel [RsbQ - PAS domain] bacterial sensing module		atggatatcgtccgcaggaacaacgtcaccgtcaccggcaacccgcaggggcgcacggtggtgctggcccacgggttcggctgtgaccagaacatgtggcgcctgaccgtccctgcgctggccccggaccaccgggtcgtgctgttcgactacgtcggctcgggccgctccgactcgtccgcgttctcggaggaccggtactcgtccctggacggatacgccagggacgtggtcgaggtgtgtgaggccctggacctgcgcgacgcggtgttcgtgggtcattcggtcagcgcgatgatcggggtgatggccgccggcctggctccggatcggatcggcgcgctggtgatggtcgcgccgtcaccgcggtacgtcgacggggacggctaccgcggcggcttcagcgccgaggacatcgacgagctgctggagtcgctggaggcgaactacctcggctggtcgggtgcgatggcaccgctgatcatgggcaatcccgagcggccggaactcggcgaggagctgaagaacagcttctgcgccaccgacccggacatggcgcgcgtcttcgcgcggaccaccttcctgtcggactcgcgggacgacctgaagaacgtacgggtcccgacgctgatcctggagtgctcgcaggacgtcatcgccccccgcgaggtcggcgccttcgtccaccaggcgatcgacggctccacgctggtcacgctcgacgccaccgggcactgcccgcacctgtccgcgcccgaggccaccaatcaggcgatcacggagtggctggcgaccctgcgatga	MDIVRRNNVTVTGNPQGRTVVLAHGFGCDQNMWRLTVPALAPDHRVVLFDYVGSGRSDSSAFSEDRYSSLDGYARDVVEVCEALDLRDAVFVGHSVSAMIGVMAAGLAPDRIGALVMVAPSPRYVDGDGYRGGFSAEDIDELLESLEANYLGWSGAMAPLIMGNPERPELGEELKNSFCATDPDMARVFARTTFLSDSRDDLKNVRVPTLILECSQDVIAPREVGAFVHQAIDGSTLVTLDATGHCPHLSAPEATNQAITEWLATLR
Scaffold_1	fig|2714844.3.peg.5486	peg	Scaffold_1_5801939_5801769	5801939	5801769	-	Uncharacterized protein SCO6509		atggttcccctgcttctcgttctgcttctggccgtgctcctcttcggcgccggcttcgccgtcaagatcctgtggtgggtcgccatcgccgtcctggtgctgtggctcctcggcttcgtcatgcgctccaccagcgccgacggggggcgcggccgctggtaccgatggtga	MVPLLLVLLLAVLLFGAGFAVKILWWVAIAVLVLWLLGFVMRSTSADGGRGRWYRW
Scaffold_1	fig|2714844.3.peg.5487	peg	Scaffold_1_5802122_5802970	5802122	5802970	+	RNA polymerase sigma factor SigB	idu(9);SigmaB_stress_responce_regulation idu(9);Biofilm_formation_in_Staphylococcus idu(9);Sigma-B_stress_response_cluster_1 idu(9);Transcription_initiation,_bacterial_sigma_factors	atgaccgcgacgacgaccgagcggactgccgagcggacggtggacgttccggagatcgcggacccggccacggtcgcgccgcaggacgcccgggaactgtcgaaggtgttcttcgaccaactggcggtgctggaggagggcacccccgagtaccagtacgcgcgcaacacgctgatcgagatgaacatgtccctcgtccgttacgcggccggccggttccgcagccgcggcgcggacgagatggaggacatcgtccaggtcggcatgatcggcctcatcaaggcgatcgaccggttcgagctgtcccgcggggccgagttcacctcgttcgccgttccctacatcgtcggggagatcaagcggttcttccgtgacaccacctgggccgtgcacgtgccgcgccggctgcaggaagcgcgcgtccagctcgcccgtgccaacgaggaactgcgcagccggctgggccgtaagccgaccaccaaggaactgtccgagctgatgtgcctccccgagcacgaggtggtcgaggcccagctggcctccaacggctacaactcggcctccctggacgcggcgatcagcggcagcgaggacggcgaggccgtgctgcaggacttcatcggcaacgaggacgccgccctcgaactggtcgaggacttccacgcgctcgccccgctgatcgccgggctggaggaacgcgaccggaagatcatccactggcgcttcgtggaggagctgtcccaggccgagatcggcgcccgcctcggcatctcgcagatgcaggtctcgcgcttgatcaggcgcctcctgggccgactgcgcgcgggcatgtcgaccaccgaggcgtga	MTATTTERTAERTVDVPEIADPATVAPQDARELSKVFFDQLAVLEEGTPEYQYARNTLIEMNMSLVRYAAGRFRSRGADEMEDIVQVGMIGLIKAIDRFELSRGAEFTSFAVPYIVGEIKRFFRDTTWAVHVPRRLQEARVQLARANEELRSRLGRKPTTKELSELMCLPEHEVVEAQLASNGYNSASLDAAISGSEDGEAVLQDFIGNEDAALELVEDFHALAPLIAGLEERDRKIIHWRFVEELSQAEIGARLGISQMQVSRLIRRLLGRLRAGMSTTEA
Scaffold_1	fig|2714844.3.peg.5488	peg	Scaffold_1_5803528_5803022	5803528	5803022	-	hypothetical protein		atgagtcacgagggatggggagacacagtggatccggtgatcatgtcggcgggaaccgccctgatcgcggcgatggcgaccgatgcctggcagcaggcgcgcgccgccgtgctcgacctgtggcggcggcggcatcccgagcgggtgcccgccgtcgagggggagctggccgaggtgcgcgaggaggtgttgcgggcgcggcggactcaggacggccggaccgaggagggcctcgccgaggagtgggatcgacggctgcgacggctggtggccggagatcccgagctgacccgggagctggagcgcgtccgggacgagcggctgtatcccctcctgcccgacgcgcgccggccttcgggcggctcccgcacgaacatcgggtacgccgtgggccggaacagtcaggtattccaggcgagcggcgacatcaactacagctctggcggtcctgccggccctggcgatcctgtcggtccggtcggccctgtcggcccgctcggtccctga	MSHEGWGDTVDPVIMSAGTALIAAMATDAWQQARAAVLDLWRRRHPERVPAVEGELAEVREEVLRARRTQDGRTEEGLAEEWDRRLRRLVAGDPELTRELERVRDERLYPLLPDARRPSGGSRTNIGYAVGRNSQVFQASGDINYSSGGPAGPGDPVGPVGPVGPLGP
Scaffold_1	fig|2714844.3.peg.5489	peg	Scaffold_1_5804247_5803525	5804247	5803525	-	hypothetical protein		atgtccggtggcgagtccgacgtacggcgaaccaacagtgcggcggcgggacatcaggtgatccaggccggcggcaacttcaacagtacggtcacgcacgtccgcaacgaccgcggtacgggctgggtggtgctggcggtgctggtcaccgccgccgtcggggcgctgggcgtgtacgccgtcgcgggcgagcgcacggccgggggctccggtgaccgcgcctcgtccgccgggagcggaccgggcgggcaggccccggcggccacctcggaggccacctcgaaggcggccccggacgcggcgccggaggccacctcggacgccgccccggagacggcaccggacgccccgcccggcgagcagtggcggggcgccctgcggctcgacctcgacggcatggagctggacgcgagtccccccagcaaggggacgtccatgttcggcagcgacctcgccgtgggatacctcggcacgctgaacgccatgacgaccggcggtggcaccgtcgcgccgtggcaggacgcggggcgggaaccgggccatggggactgcgccgagctggcggacaccgtggggtcgtcgatggcgcccgtcaggcagggcaccgtgctgtgcgtgagaaccgacgaagggcgcgtcgcccggctgacggtcacggacatcgtgggcgacatcagccccgccgccgaagtggacgccgtcgtctggcacctcgcgcgatga	MSGGESDVRRTNSAAAGHQVIQAGGNFNSTVTHVRNDRGTGWVVLAVLVTAAVGALGVYAVAGERTAGGSGDRASSAGSGPGGQAPAATSEATSKAAPDAAPEATSDAAPETAPDAPPGEQWRGALRLDLDGMELDASPPSKGTSMFGSDLAVGYLGTLNAMTTGGGTVAPWQDAGREPGHGDCAELADTVGSSMAPVRQGTVLCVRTDEGRVARLTVTDIVGDISPAAEVDAVVWHLAR
Scaffold_1	fig|2714844.3.peg.5490	peg	Scaffold_1_5804572_5804312	5804572	5804312	-	FIG01129450: hypothetical protein		gtgagcgtgccgccgcccggtaccgccgtccgggacaccgtccgtgaccgcgtgggcgtcgtcatgggccacgagggaccgtatctccagctgcgccccctgtcgggcggccgggagtgggacgcggatccggcgcgcgtgcggccgctgaccgccggggaactgctccgcgcacggctcgccgagacgaacgcgcgcagccggaccggcctgggcgtcaagcggccggggccggacgggacgagttcgggcgaaacctga	MSVPPPGTAVRDTVRDRVGVVMGHEGPYLQLRPLSGGREWDADPARVRPLTAGELLRARLAETNARSRTGLGVKRPGPDGTSSGET
Scaffold_1	fig|2714844.3.peg.5491	peg	Scaffold_1_5804769_5804569	5804769	5804569	-	hypothetical protein		atgccgacaccgaagatccacgaagccaccgccgcgcggaacgcgctggccgccgccctgacgtccgcgggtatccagctgccggcgatggacgtgcgcacgcacgccgccgccgggtacgcgctcatccacctcggtgtctgctcggctccggtggcccgcgcgctcgccgacgtgatcgccaagggtgccgctcggtga	MPTPKIHEATAARNALAAALTSAGIQLPAMDVRTHAAAGYALIHLGVCSAPVARALADVIAKGAAR
Scaffold_1	fig|2714844.3.peg.5492	peg	Scaffold_1_5804935_5804819	5804935	5804819	-	hypothetical protein		gtggaaggtgtggaaggtgtggaacgtgcgccggcctgcgcggaaccgcaccgcctcggcggcacgtcccggaccggccgggaggcattgtcgtcacacctcaactacgcacggtaa	MEGVEGVERAPACAEPHRLGGTSRTGREALSSHLNYAR
Scaffold_1	fig|2714844.3.peg.5493	peg	Scaffold_1_5804955_5805401	5804955	5805401	+	Helix-turn-helix domain protein		ttgccgcagcgacgcctcgtcaccggccgcagtcaggaaccacgcaggcggttcgccgaggagttgcgcaccctgcgctcccagcgcggggagagcctgcggcagctcggggagcggctgggctgggactggtcgctgttcggcaagatggagaagggcgagacgctgggcggacccgaggtcgtccaggcgctggaccagtactacgggacgccgggcctgttgctggcgctgtgggaactggcgcgggcggacaagacgcagttccgtgagcagtaccgggaatacatggcgctggaggccgaggcggtcagtgtgtggcacttcgcggtgagcgtggtgccgggcctgctgcagacgccggagtacgcgggggagctgctggcggcgggcggctccagggggcctgagctggaggcaggtcaaggcccggatggggcgacgtga	MPQRRLVTGRSQEPRRRFAEELRTLRSQRGESLRQLGERLGWDWSLFGKMEKGETLGGPEVVQALDQYYGTPGLLLALWELARADKTQFREQYREYMALEAEAVSVWHFAVSVVPGLLQTPEYAGELLAAGGSRGPELEAGQGPDGAT
Scaffold_1	fig|2714844.3.peg.5494	peg	Scaffold_1_5805388_5805798	5805388	5805798	+	Putative DNA-binding protein in cluster with Type I restriction-modification system	isu;Restriction-Modification_System	atggggcgacgtgagctgctggagggggaggacgcgccgccgtttcggacgatcctgtcggaggccgtcctgcgcaccccgctgcggcacccgtccgcctggcgcaaacagttggagtacctgctggaggtggcggactgggagaacgtgacccttcacgtgctgccgttcagcgccggcctctatgggctggacagcacggacgtatggttcctgcgacagcccgccggacacacggtggcttacaccgagaaaaacgcacaccgtggcgaactgatcgaggagcacggctccgtcgagcgccttcaacggacctacgatgcggtacgcgacatggccatgtcccctgccgagtcgcggaagttcatcctgcgtatgttggaggaagtaccgtgcgacacctcgccttga	MGRRELLEGEDAPPFRTILSEAVLRTPLRHPSAWRKQLEYLLEVADWENVTLHVLPFSAGLYGLDSTDVWFLRQPAGHTVAYTEKNAHRGELIEEHGSVERLQRTYDAVRDMAMSPAESRKFILRMLEEVPCDTSP
Scaffold_1	fig|2714844.3.peg.5495	peg	Scaffold_1_5805780_5805989	5805780	5805989	+	Small DUF397-containing protein		gtgcgacacctcgccttgaacgccgcgacctggcgcaagagttcctacagcaactccgacggtggcgcctgccttgaggtctgcggcgacttcgacgccgtcgtcccggtccgcgacagcaagcagatgaacggccccgtgatcatcttccccgccgccggctggggctccttcgtatcggccgttcagcggggcgagttgggcggctga	MRHLALNAATWRKSSYSNSDGGACLEVCGDFDAVVPVRDSKQMNGPVIIFPAAGWGSFVSAVQRGELGG
Scaffold_1	fig|2714844.3.peg.5496	peg	Scaffold_1_5807719_5806037	5807719	5806037	-	Mannan endo-1,4-beta-mannosidase (EC 3.2.1.78)		gtgagaacgacaagaagcgccgtactgaccgccctgaccgccctggccaccctcctgggcctgctcaccctcgccccggccgccgcccacgcgcagtcgccgccgaccgcctcgggcacctccggcacccccggcaccccgagcgccgccgccaccggtctgcacatctccggcggccgcctcctcgaaggcaacggcaacgacttcgtgatgcgcggcgtcaaccacgcccacacctggtacccgggcgagacccagtcgctggccgacatcaagaagctgggcgccaacaccgtccgggtcgtgctctccgacggccaccgctggacccgcaacagccccgcggacgtcgcggccgtcgtcgacgactgcaaggccaaccggctgatctgcgtcctggaggtgcacgacaccaccggctacggcgaggaagccgccgccggcaccctcgaccacgccgcggactactggatcagcctcaaggacgtcctggccggcgaggaggactacgtcatcgtcaacatcggcaacgagccctggggcaacaccaacccgcagggctggaccgagccgacgatcgccgccatcaagaagctgcgcgcggcgggcttccagcacacgatcatggtggacgcgccgaactggggccaggactggcagggcgtcatgcgcgccaacgcccagtcggtctacgccgccgaccccacgggcaacctgatcttctcgatccacatgtacagcgtctacgacacggcccaggagatcaccgactacctgaacgccttcgtgaacgcgaagctccccatcgtcatcggcgagttcggcggaccgcccgaccagtggggcgaccccgacgaggacaccatgatggccgccgccgaacagctcgacctcggctacctggcctggtcctggagcggcaacaccgatcccgtcctcgacctgaccatcgacttcgacccggcgcggctcagctcctggggccagcgcatcttccacggcgccaacggcatcgcgcagacctcccacgaggccacggtctacggcggcaccggccccgacacccaggccccgactgcgcccggcacccccaccgcctccgcggtctcccccacctcggtcaccctgacctggcccgccgcctccgacaacgttgccgtcaccggctacgacgtggtccgcgtcagcggcaccaccgagacggccgccgcgtccaccacgaccaaccgcgtcaccgtctcctcgctgacccccggcacgtcgtacaccttcgcggtctacgccaaggacgcggcgggcaaccgctccacccgctccgccacggtcaccgtcaccaccgagaaggacaccggcacgcccggcagcggctgcgcggtcggctaccgcgtgaccaaccagtggcccggcggcttccagggcgagctgaccatccgcaacaccggcaccgcgccggtcagcggctggacgctggccttcgcgttccccgacggccagaccatcaccaacatgtggggcggcacccccacgcagaccggttccgcggtgaaggtcgcggccgcgtcctacaccgccacgatcccggtgaacggctcggtcaccgtcggcttcaccggcaaccggggcgccacgaacaccgctccgacgagcttcaccctcaacggcaccacctgcgcgaccagctga	MRTTRSAVLTALTALATLLGLLTLAPAAAHAQSPPTASGTSGTPGTPSAAATGLHISGGRLLEGNGNDFVMRGVNHAHTWYPGETQSLADIKKLGANTVRVVLSDGHRWTRNSPADVAAVVDDCKANRLICVLEVHDTTGYGEEAAAGTLDHAADYWISLKDVLAGEEDYVIVNIGNEPWGNTNPQGWTEPTIAAIKKLRAAGFQHTIMVDAPNWGQDWQGVMRANAQSVYAADPTGNLIFSIHMYSVYDTAQEITDYLNAFVNAKLPIVIGEFGGPPDQWGDPDEDTMMAAAEQLDLGYLAWSWSGNTDPVLDLTIDFDPARLSSWGQRIFHGANGIAQTSHEATVYGGTGPDTQAPTAPGTPTASAVSPTSVTLTWPAASDNVAVTGYDVVRVSGTTETAAASTTTNRVTVSSLTPGTSYTFAVYAKDAAGNRSTRSATVTVTTEKDTGTPGSGCAVGYRVTNQWPGGFQGELTIRNTGTAPVSGWTLAFAFPDGQTITNMWGGTPTQTGSAVKVAAASYTATIPVNGSVTVGFTGNRGATNTAPTSFTLNGTTCATS
Scaffold_1	fig|2714844.3.peg.5497	peg	Scaffold_1_5807807_5808073	5807807	5808073	+	hypothetical protein		atgaagccattgcgccaggaacacgtcaagagtggcggaagaaagggggtggggcggaggaggggtcgtccattcgtaccgcccggtttattttcagagcttgcaaaaccgcctgggtggttttattgtgcccgtcggacgcgtgaattgaccgctttcgcgcgcccggccccgcaggtcggggatggttcggccgggcgccggctcatcgctccctgcgggccacaggaattaaacctcccggtctcttctcggtccgggaggtga	MKPLRQEHVKSGGRKGVGRRRGRPFVPPGLFSELAKPPGWFYCARRTRELTAFARPAPQVGDGSAGRRLIAPCGPQELNLPVSSRSGR
Scaffold_1	fig|2714844.3.peg.5498	peg	Scaffold_1_5808086_5808778	5808086	5808778	+	Transcriptional regulator, AcrR family		gtggcacagcaggagcgggccatccgtacgcgccagaagatcgtcatggcggcggcggagctgttcgacgaggtcggctacgaggcggcgaccatcgcggaggtcctgaagaggtgcggcgtgaccaagggcgcgctgtacttccacttctcctccaaggaagaactcgcccaggaggtgctggccgggcaggtgtccgcgctgcccccggtgccgccgcgggagctgtatctccagcagagcctggacgaggcgctgctcctcgcccacctgctgcgcgtcggtgaccccatggtgcgcggcagtatccgtctcaccgtggaccagggttccccgcaggacgggctggaccgcagggtgccgatgcaggcgtggatcgaccacaacggggaggtcctggcccgggcgaaggcggccggcgaactgctgccgcatgtcgacgtggactccacggccatgctgttcaccagcagcttcaccggtgtgcaggtgctgtccaagatcatgaccgggcacgcggacatggtggagcgggtgacggacctgatgctcagcctcctgaccgccatcgccgttccgggcgtcctcgtccggctggacgtcgcccccgaccgcgccgagcgggtctacgaggaggccctccgtctgcgcgacgacgagcagccggccgcgggtgcggcggcgagcgcgtga	MAQQERAIRTRQKIVMAAAELFDEVGYEAATIAEVLKRCGVTKGALYFHFSSKEELAQEVLAGQVSALPPVPPRELYLQQSLDEALLLAHLLRVGDPMVRGSIRLTVDQGSPQDGLDRRVPMQAWIDHNGEVLARAKAAGELLPHVDVDSTAMLFTSSFTGVQVLSKIMTGHADMVERVTDLMLSLLTAIAVPGVLVRLDVAPDRAERVYEEALRLRDDEQPAAGAAASA
Scaffold_1	fig|2714844.3.peg.5499	peg	Scaffold_1_5809235_5810659	5809235	5810659	+	Uncharacterized MFS-type transporter		atggcactgctggcgttctgcatgctcgtcttctccgtcgactacaacatcgtctacgtggcgctgcccgagatcggccgagaggtcggcttctccgcgcagtccctgcagtgggtcgtcagcgcctactccgtcggtctcggcggcgccctgctgctcggcggccgcgcggtcgaccggctgggcgcccgccggatgctggtcctcgccctcgcgctgtacgcgctcgcctcgaccgccggcggtctcgccaccgaaccgggcctgctcgtcgccgcgcgcgtcgtgcagggcctcggtggcgcgctgctcttcccggccaccctctcgctgatcaacaccggcttcgaggagggcccggtccgcaaccgggcgtacgcggtctggggaacggccggcgcgtccggcgccatcatcggctccctggtcggcggtctgctcaccgactacctgggctgggcctgggtgttcttcgtcaatgtgccgctgtgcgtgctcgccgtggccggctgctacgcctggctggcacccgacgcccgcagcggtgactcccgcgcgttcgacgtccacggcgcgctgctcgccaccgccgcgtccaccctgctggtctacggcctgatcaacggccccgaggcgggctggagttccgcccggacgctgaccaccatcgcggtcggactggtcctcggtgtcgcgttcttcgccgtggaggccaaggccgcggacccgctggccccgccgcggctgttcggctaccgcggcctgctgaccgcgatgctgatcatcttcgtcttccagggcgccatcaacaccctgcactacctgttcttcatccagctccaggacgtcctcggctacagcccgctggaggccggtctcgcgttcctgccgatgagcgcggtcgccatgctcggctccggcaagctgctgccggccgtcgtcaagcgctggggcgtccgcggggcgctgttctccggcctgaccggggtcggcgcctcgatgatcgtcctgtcgctgaccatgtccaccgacaccggcttcctgccgctgctccccgccgtcctgctgtggggcctgttcgccggcatgatctacccggcgatgttcatggccgcgggctcggacgccgcccccgacgagcagggtgtcgcttccggcctcacgcagacgtcggcccagatcggcggcgcggtcggcatggccctgctcatcgccgtcgccaacgccggcctggacctgaacgagggcgccgccaactcggtcggcgacgtggtcgacggcctgcggctgtccgcgctgaccggcggcatcgccgccgtcgccggtgccttcctcgccttccgcatcaagcccccacgggccgcacggcaggacgggtccgccaccgaggcacccccggaacccgagaccgtccactccgcgtga	MALLAFCMLVFSVDYNIVYVALPEIGREVGFSAQSLQWVVSAYSVGLGGALLLGGRAVDRLGARRMLVLALALYALASTAGGLATEPGLLVAARVVQGLGGALLFPATLSLINTGFEEGPVRNRAYAVWGTAGASGAIIGSLVGGLLTDYLGWAWVFFVNVPLCVLAVAGCYAWLAPDARSGDSRAFDVHGALLATAASTLLVYGLINGPEAGWSSARTLTTIAVGLVLGVAFFAVEAKAADPLAPPRLFGYRGLLTAMLIIFVFQGAINTLHYLFFIQLQDVLGYSPLEAGLAFLPMSAVAMLGSGKLLPAVVKRWGVRGALFSGLTGVGASMIVLSLTMSTDTGFLPLLPAVLLWGLFAGMIYPAMFMAAGSDAAPDEQGVASGLTQTSAQIGGAVGMALLIAVANAGLDLNEGAANSVGDVVDGLRLSALTGGIAAVAGAFLAFRIKPPRAARQDGSATEAPPEPETVHSA
Scaffold_1	fig|2714844.3.peg.5500	peg	Scaffold_1_5810772_5811989	5810772	5811989	+	Beta-lactamase class C-like and penicillin binding proteins (PBPs) superfamily		atgacctcaacgcgtatgtcccgaagggccttcgcgggcgtcgccctgtgggggacggccgcgctggccaccaccgcgatgctgcccgcacgccgcgcccacgcctcgcccgcacagcacccgccgctcccgccgctcccgccactggatccgatcgccctgcgggccgcgatcgacgatctggagcatccgccgtccaccgccgcccagttacgcgtgggcggcccggccggccactggtacggcacctcgggcgtggccgacatccacacgccacggccggtgacggcccgccacaaggtccgcatcggcagcatcaccaaggtcttcgtcgccacggtgatgctgcagctggcagcggagggccgcgtcgacctggacgcgtcggtgcggcgcctcctgccgggactgctgccgcgccgcttcgcggctgtcaccgtggcccacctgctgaaccacaccagcggactgcccgaccacgtcggcataccggagccgaagaccccggaggaggtgctgcgccaccgcttagatcactggacgccgcgggagtgggtggcgacggcgacccacggtccgctgaagttcgccccgggcacccggcaggaataccgcggcatcaactacgtactggccgcactgatcatcgaccaggtgaccggccgcccgtacggggaagccgtcagagaccgcatcacgcgtccgctggacctggcgcacaccgtcgtgcccggcgacgacccgtacatccacggccggcacgtgcacggctatctgcgcatgaccgacggcagcctgcgggacatcaccgcctacgatccgtcgtccgtgcgcggtgagggcgacatgatctccaccacgaccgacgtcgaccggatgctcgccgccctgttctccggcgaactgctcccgcccgaactgcttcggctgatgttcacgctgccgccgaaggacgtgcgcatgctggacggctccccggcccgctacagcaccggcctgcaacaggccacggtcaacggcgtcacgctctggggcaagaccggcgagacgtacggctacaagaacgccgcgttctccaccctggaccagcggcgccgcttcgtgctcgcctaccatccgacgaccgcccgcgacggccaggagagccagctgatcgctcgcgtcgccgacctgctcacccgtagcaccagcaccgaaggcacggcactcggcctctga	MTSTRMSRRAFAGVALWGTAALATTAMLPARRAHASPAQHPPLPPLPPLDPIALRAAIDDLEHPPSTAAQLRVGGPAGHWYGTSGVADIHTPRPVTARHKVRIGSITKVFVATVMLQLAAEGRVDLDASVRRLLPGLLPRRFAAVTVAHLLNHTSGLPDHVGIPEPKTPEEVLRHRLDHWTPREWVATATHGPLKFAPGTRQEYRGINYVLAALIIDQVTGRPYGEAVRDRITRPLDLAHTVVPGDDPYIHGRHVHGYLRMTDGSLRDITAYDPSSVRGEGDMISTTTDVDRMLAALFSGELLPPELLRLMFTLPPKDVRMLDGSPARYSTGLQQATVNGVTLWGKTGETYGYKNAAFSTLDQRRRFVLAYHPTTARDGQESQLIARVADLLTRSTSTEGTALGL
Scaffold_1	fig|2714844.3.peg.5501	peg	Scaffold_1_5812167_5812562	5812167	5812562	+	SepF, FtsZ-interacting protein related to cell division		gtgaaccgtcacggtcacgacgtcaccgatgaacagtgggaggggctcgcccaggtcgtgccgctgagaggccgcgacgcgtggccgtccgcggtgaaccaccgcacgctgcccgacgccgagacggagacgcgccgccggttcgtggtgctgcgggtgaacgtcttcgcggacgcccgcgaggtcgccgagaccctcatgtccggcatcccggtcctcctcgacctcaccggcgcggagaccgaggtcgccaagcgcgtcctcgacttcagcaccggtgtcgtcttcggcctggccagcggaatgcaccgcgtcgaccgcaacgtcttcctcctcaccccacccggcaccgaggtccagggcctgatggagggcgcaagcctgcccggcgtctga	MNRHGHDVTDEQWEGLAQVVPLRGRDAWPSAVNHRTLPDAETETRRRFVVLRVNVFADAREVAETLMSGIPVLLDLTGAETEVAKRVLDFSTGVVFGLASGMHRVDRNVFLLTPPGTEVQGLMEGASLPGV
Scaffold_1	fig|2714844.3.peg.5502	peg	Scaffold_1_5812645_5813841	5812645	5813841	+	hypothetical protein		atggctgtttcctccggtgcgtccacgcccggcacccgcaatccgtccccgtgggaatccggggcaccggatcgcccgccccgtccgctgcggccccatctcagtgagttgcggctgtccgcgttcgccgggcatcggggggtcgggctgccgttgggggcggtgaccttgctggccgggccgagcggggcgggcaagagcagtgcgttgcgggcgtacgaggcgctggctcggctcgcggggggcgcgccggtgggcgaggtgttccgggagccggtggcgtgcgtgcccgagcgggtggcgccggacgcgcagggcaggcgcgggttccggatcggctgtaccgccgacgggcccgaggggccggtccggctcgacctcgcggtccaggccgagccggagctgcggatcgtgggggagcggctgaccgcgcgcggggtggtgctgctggagaccgcgctgcgcgacccggcccggcgcgtggtccaggccgcctggcacacgggcggtcaggccccggtcgtccgtgccccgctgtccgacgaccggctcgggaccgcgctgctgccgctgcgcgtcgcgggcacgaccgacggagagcgccaggtgctggccgccgccgagcagatggtggtcgccctgcggtccgtcttcgcctgcgatccgctgcccgaccggatgcgggcgcccgtgccggccggttccggacggctgttcggcggctgtgacaacctcgccgacgtactgtggcgcacccgcgccgagtgcgcgcggcggcacgaccggttcgtgcaggaggtggccgccggctgcgccggacccgtcgtggacgtgttcgccgaaccggccggccacggcaccgtgcgcgccgtgctcgaccggggggacggcctgcgcaccgacttcgcgcggctcggcgacggcgaattgcgctatctggctctggcgttggtgctgctcaccggacccggtgtcctggaggtcgacccgcccggcgaggtgcccgccgcgctccgggcgctgaccgtgctcgccgacggactcgaccggcaggtggacgcggcgcagcggcgcgcgctgctgcggctcgcgacgaagtccgcgcgggacgggcacatccgcctgctcggcgcggtgagcgacgcgtcctgggcggccgggcagagcggggtgacggtggtacatctgagggcgtga	MAVSSGASTPGTRNPSPWESGAPDRPPRPLRPHLSELRLSAFAGHRGVGLPLGAVTLLAGPSGAGKSSALRAYEALARLAGGAPVGEVFREPVACVPERVAPDAQGRRGFRIGCTADGPEGPVRLDLAVQAEPELRIVGERLTARGVVLLETALRDPARRVVQAAWHTGGQAPVVRAPLSDDRLGTALLPLRVAGTTDGERQVLAAAEQMVVALRSVFACDPLPDRMRAPVPAGSGRLFGGCDNLADVLWRTRAECARRHDRFVQEVAAGCAGPVVDVFAEPAGHGTVRAVLDRGDGLRTDFARLGDGELRYLALALVLLTGPGVLEVDPPGEVPAALRALTVLADGLDRQVDAAQRRALLRLATKSARDGHIRLLGAVSDASWAAGQSGVTVVHLRA
Scaffold_1	fig|2714844.3.peg.5503	peg	Scaffold_1_5813937_5814272	5813937	5814272	+	hypothetical protein		atgcctccgcgtgaaccgctcgacgtccgccggctgcaacgccggctcgccgagttcgccgcggcccgcgactggcagccgtaccacacgcccaagaacctggtggccgcgctcagcgtggaggcctccgaactggtcgagatcttccagtggctgtccccggaggagtcgacgcgtgtgatgtccgacccggacaccgcgcaccgcgtcagggacgaggtcgcggacgtactcgcctatctgctccggctctgcgacgtgctcggcgtcgacccgctggccgctctcgacgcgaagatcgaccgcaacgagcagcggttccccgccccggaatga	MPPREPLDVRRLQRRLAEFAAARDWQPYHTPKNLVAALSVEASELVEIFQWLSPEESTRVMSDPDTAHRVRDEVADVLAYLLRLCDVLGVDPLAALDAKIDRNEQRFPAPE
Scaffold_1	fig|2714844.3.peg.5504	peg	Scaffold_1_5814442_5814912	5814442	5814912	+	hypothetical protein		atggaggcggtgcggctcatcctgacgagcaggcgtgccctggcggcgagcggcgaggtgccgcagatcatgacggaggtgtggcaggcccaggcgctggcgcaggcgatcggcagccgcctcgccgtcttcggcccgcccgaactacgcggcgaggcgatcgggttgacggaactggcgggccggggctgcggggtgctggagaccccggacctcgccccgggcgaactgcgcgcggcccagttgaccgaactgggcgacgcccggcgggcgctgacccacctcggcggactgctcggcgaggtcggcatcgctctcgtcggcatcgcctgctccgcgcccgacgaggcgacgtactggcagtgcatggaggccatcgacgcggcggacgagtcccgcgaccgggtccgcgagctgctgcgcagactggcggaccgagaacaggcgataccccagcgggaggcgggctga	MEAVRLILTSRRALAASGEVPQIMTEVWQAQALAQAIGSRLAVFGPPELRGEAIGLTELAGRGCGVLETPDLAPGELRAAQLTELGDARRALTHLGGLLGEVGIALVGIACSAPDEATYWQCMEAIDAADESRDRVRELLRRLADREQAIPQREAG
Scaffold_1	fig|2714844.3.peg.5505	peg	Scaffold_1_5815379_5815185	5815379	5815185	-	hypothetical protein		atgtccgaggaagccgagccgcagcagggcgggtccgcccagccgaaggggctgctgcagcagatggaggaggtgatggcggcgctgaacgcgaacctgtccgcgctgaacgcggacctccaggcggcgggccgcgagcccgcgggggccgccgaggaagggagccgccagggggcggagcctcccgtggcgtga	MSEEAEPQQGGSAQPKGLLQQMEEVMAALNANLSALNADLQAAGREPAGAAEEGSRQGAEPPVA
Scaffold_1	fig|2714844.3.peg.5506	peg	Scaffold_1_5815639_5816562	5815639	5816562	+	Putative monooxygenase		atggatcttcgaatcttcaccgaaccccagcagggcgccagctacgacaccctgctcaccgtggcgaaggccaccgaggatctcgggttcgacgcgttcttccgttccgaccactatctgaagatgggctccgtcgacggcctgcccggccccacggacgcctggatcaccctcgccggactcgcccgcgagaccaagcgcatccgtctcggcacgctgatgaccgccgccaccttccggctgcccggtgtcctcgccatccaggtcgcccaggtcgaccagatgtccggcggccgggtcgagctcggactgggcgcgggctggttcgaggaggagcacaccgcgtacggcatccccttcccgaaggagaagttcgggcgcctggaggagcagctggcgatcgtcaccggcctgtgggccaccgagccgggcaagaccttcgacttccagggcacgtactacgacctcaagaactcgcccgccctccccaagcccgcccagcgcaagctgcccgtcctcatcggcggccacggcgccacccgcaccccccgcctcgccgcgcggtacgccgacgagttcaacatccccttcgcctccctcgaggacaccgcccgccagttcgggcgggtgcgggccgccgccgaggagatcggccgcaaggccgacgacctgatctactccaacgccctcgtcgcctgcgtcggcaaggacgacgccgaggtcgcccgccgcgccgccgccatcggccgcgaggtcgacgagctgaagctcaacggactggccggttccccggccgaggtagtcgacaagatcggccggtacgccgagaccggatcgagccggatctacctccagatcctcgacctcgacgacctcgaccacctggagctgatcgcctcgcaggtccagtcgcagctgtcgtga	MDLRIFTEPQQGASYDTLLTVAKATEDLGFDAFFRSDHYLKMGSVDGLPGPTDAWITLAGLARETKRIRLGTLMTAATFRLPGVLAIQVAQVDQMSGGRVELGLGAGWFEEEHTAYGIPFPKEKFGRLEEQLAIVTGLWATEPGKTFDFQGTYYDLKNSPALPKPAQRKLPVLIGGHGATRTPRLAARYADEFNIPFASLEDTARQFGRVRAAAEEIGRKADDLIYSNALVACVGKDDAEVARRAAAIGREVDELKLNGLAGSPAEVVDKIGRYAETGSSRIYLQILDLDDLDHLELIASQVQSQLS
Scaffold_1	fig|2714844.3.peg.5507	peg	Scaffold_1_5816728_5818401	5816728	5818401	+	HEN1 C-terminal domain; double-stranded RNA 3'-methylase		atgttcctgacgatcagtaccaccggcacgcccggacgcccggccaccgacctcggctacctgctgcacaagcatcccgccaaggcccaggcgttctccacctcctacggcaccgcgcacgtcctctaccccgaggcggacgagcagcgctgcacggcggcgctgctgctggaggtcgacgcggtggcactggtccggcgcggcaagggcaagggccgcggcggcgcccccgacgcggcgctcgcgcagtacgtcaacgaccgaccgtacgcggcctcctcgctgctcgcggtggccatcggcgccgtcttctccagcgccatgcgcggggtctgccacgcccggccggaactgccggagcaggcccggccgctgcgcgtcgaggtgcccgcgctgcccgcccgcggcggccccgacctggtccgccgcctcttcgagccgctgggctggacggtgaccgccgaacccatcgccctcgacaccgagttcccggagtggggcgactcccggtacgtacggctgaccctggaagggggcacccgcacgctcgccgaggcgttgcgccacctgtacgtcctcctgccggtcctggacgacgccaagcactactgggtctccgccgacgaggtcgacaagctgctgcgggccggtgagggctggctggccgagcacccggagcagaagctgatcaccagccgctatctgacgcgccgctggtcgctgacccgggaggcgatgagccgcctggagctggtgcggctggccgagacggacgacaccgaggtggagtccatcgacaacgccgtcgccgcggagaccgggaccgaggcggagatcgaggccgaggcgggcatcggggccgaggcgggcatcggggccgaggcgcgtaccgaggctgaggccacggccgtgcccgacggcaccaccgagcccgccaccgtcaccgagtcggtcactgtcaccgagcccgccaccgccaccgcggacccgtcggacgccacggacgccgcggacacagcgcccgcagccgacaagcccgtcccgctcgccgtgcggcgccgcgaggcgatcgtcgccgcgctcaccgcgtccggcgccgcccgcgtcctcgacctgggctgcggtgaggggcacctggtgcagacgctgctgaagaacccccggttcaccgagatcgtcggcgtcgacgtgtcgacacgcgccctcaccatcgccgcccgccggctgaagctggaccgcatgggggagcggcaggcatcgcgcgtcacgctcctgcagggatcgctcgcctacaccgacagccggctcaagggctacgacgccgcggtgctcagcgaggtcatcgagcacgtggacctgccccggctgcccgccctggagtacgcggtgttcggcgccgcccgcccccgcacggtcctcgtgaccacccccaacgtcgagtacaacgtccgctgggagagcctgccggccggccacgtccgccaccgcgaccaccgcttcgagtggacccgcgaggagttccgcacctgggccgccgcggtggccgcacggcacggctacgaagtggagttccggcccgtcggcccggacgaccccgaggtcggaccgcccacccagatggccgtgttcgccctgaccaccaccaggaacgagaaggaggcgaaggcagcatga	MFLTISTTGTPGRPATDLGYLLHKHPAKAQAFSTSYGTAHVLYPEADEQRCTAALLLEVDAVALVRRGKGKGRGGAPDAALAQYVNDRPYAASSLLAVAIGAVFSSAMRGVCHARPELPEQARPLRVEVPALPARGGPDLVRRLFEPLGWTVTAEPIALDTEFPEWGDSRYVRLTLEGGTRTLAEALRHLYVLLPVLDDAKHYWVSADEVDKLLRAGEGWLAEHPEQKLITSRYLTRRWSLTREAMSRLELVRLAETDDTEVESIDNAVAAETGTEAEIEAEAGIGAEAGIGAEARTEAEATAVPDGTTEPATVTESVTVTEPATATADPSDATDAADTAPAADKPVPLAVRRREAIVAALTASGAARVLDLGCGEGHLVQTLLKNPRFTEIVGVDVSTRALTIAARRLKLDRMGERQASRVTLLQGSLAYTDSRLKGYDAAVLSEVIEHVDLPRLPALEYAVFGAARPRTVLVTTPNVEYNVRWESLPAGHVRHRDHRFEWTREEFRTWAAAVAARHGYEVEFRPVGPDDPEVGPPTQMAVFALTTTRNEKEAKAA
Scaffold_1	fig|2714844.3.peg.5508	peg	Scaffold_1_5818398_5820962	5818398	5820962	+	Putative phosphatase		atgaccgagaccccgaagggacgggtcctccccgtcaccgacctctccctcgtcgtgctcgtcggcgcctccggctccggcaagtcgacgttcgcccgcaggcacttcaagccgaccgaggtgatctcctccgacttctgccgcggcctggtcgccgacgacgagaacgaccagagcgcgtcggcggacgccttcgacgtgctgcactacatcgcgggcaagcggctcgccgccggccgccgcacggtcgtcgacgcgaccagcgtgcagaaggagtcccggcgccagctgctcgacctggccaagcggcacgacgtcctgccgatagccatcgtgctcgacgtgcccgaggaggtctgcgccgagcgcaacgccgcccgcaccgaccgcgccgacatgccgcgccgggtcatccagcgccacatccgagaactgcgccgatccatacggaacttggagcgcgaggggttccgcaaggtgcacgtgctgcgcggcgtcgcggaggtcgagcacgccaccgtcgtcaccgagaagcggttcaacgacctcacccacctcaccggcccgttcgacatcatcggcgacatccacggctgctccgccgagctggaggcgctgctgggcaagctcggctacgtcgacggcgtgcacccccagggccgtaccgccgtcttcgtcggcgacctggtcgaccgcggcccggacagtccgggtgtgctgcgccgcgtgatgtccatggtcaagtccggcaacgcgctgtgcgtgccgggcaaccacgagaacaagttcggccgctacctcaagggccggggcgtgcagcacacgcacgggctcgccgagacgatcgcgcagatggagggcgagagcgaggagttccggcaggaggtgcgcgagttcatcgacggactcgtcagccactacgtcctcgacggcgggcggctggtggtctgccacgccggcctgccggagaagtaccacggccgcacctcgggccgggtccgctcgcacgccctgtacggcgacaccaccggtgagaccgacgagttcgggctgccggtgcgctacccgtgggccgaggactaccggggccgggcggccgtggtctacggccacaccccggtgccggaggccacctggctgaacaacacgatctgcctggacaccggcgccgtcttcggcggcaagctcaccgcgctgcgctggccggagcgggagctggtcgacgtaccggcccagcgggtctggtacgagccggtgaagccgctgcgcagcgacgcacccggcgggcacgacgggcggccgctggacctggcggacgtggccggccggcggatcgtggagacccggtacgcgggccggatctcggtgcgcgaggagaacggggccgccgcgctggaggtcatgagccgcttcgccatcgacccgagactgctgccgtacctgccgccgaccatggcgccgaccgcgaccagccacgaggacggctatctggagcacccggcggaggcgttcgcgcagtacgcccgggacggtgtcgcgcgggtcgtgtgcgaggagaagcacatgggctcgcgggcggtggcgctggtctgcaaggacgcggaggccgcgcggaagcggttcggggtgggcggctcctcccctgcgagcggggcagggccgaccggctcgctgtacacccgcaccgggcgtcccttcttcgacgacgagacggtcaccgaggcgatcctcggccggctgcgggaggcgatcggcgccgccgggctgtgggccgagctggacacggactggctgctgctcgacgcggagctgatgccgtggtcgctgaaggcgtccgggctgctgcgcagccagtacgccgcggtcggcgccgcatccggggcggtgttcccggacgtgctgtcggcgctggagggtgccgccgcgcgcggggtcgacgtgggcggcctgctggagcgccagcgcgaacgggccgccgacgcggccgccttcaccgcggcgtaccgccgctactgctggaccaccgacgggctggacggcgtgcgcctcgccccgttccagatcctggccgtgcgcggacgcagcctcgccgggctgccgcacgacgagcaactggtcctactggaccggctggtggagcacgacggcaccgggctgctgcagaccacccggcggctctacgtcgacaccggtgacccggagtcggtgcgggccggtgtcgactggtggctggagatgaccgggcgcggcggcgagggcatggtcgtcaagccggtcggcgccctcgtgcgcgacgcgcaggggcggctggtgcagcccggcatcaagtgccgcggccgggagtacctgcggatcatctacggcccggagtacacccgcccggacaacctggcccgtctgcggcagcggttcctgaaccacaagcggtcgctggcgatccgcgagtacgccctcggcctggaggccctggaccgcctggcggacggcgagcccctgtggcgcgtccacgaagcggtattcgcggtcctcgccctggagtccgagccggtcgacccccggctctga	MTETPKGRVLPVTDLSLVVLVGASGSGKSTFARRHFKPTEVISSDFCRGLVADDENDQSASADAFDVLHYIAGKRLAAGRRTVVDATSVQKESRRQLLDLAKRHDVLPIAIVLDVPEEVCAERNAARTDRADMPRRVIQRHIRELRRSIRNLEREGFRKVHVLRGVAEVEHATVVTEKRFNDLTHLTGPFDIIGDIHGCSAELEALLGKLGYVDGVHPQGRTAVFVGDLVDRGPDSPGVLRRVMSMVKSGNALCVPGNHENKFGRYLKGRGVQHTHGLAETIAQMEGESEEFRQEVREFIDGLVSHYVLDGGRLVVCHAGLPEKYHGRTSGRVRSHALYGDTTGETDEFGLPVRYPWAEDYRGRAAVVYGHTPVPEATWLNNTICLDTGAVFGGKLTALRWPERELVDVPAQRVWYEPVKPLRSDAPGGHDGRPLDLADVAGRRIVETRYAGRISVREENGAAALEVMSRFAIDPRLLPYLPPTMAPTATSHEDGYLEHPAEAFAQYARDGVARVVCEEKHMGSRAVALVCKDAEAARKRFGVGGSSPASGAGPTGSLYTRTGRPFFDDETVTEAILGRLREAIGAAGLWAELDTDWLLLDAELMPWSLKASGLLRSQYAAVGAASGAVFPDVLSALEGAAARGVDVGGLLERQRERAADAAAFTAAYRRYCWTTDGLDGVRLAPFQILAVRGRSLAGLPHDEQLVLLDRLVEHDGTGLLQTTRRLYVDTGDPESVRAGVDWWLEMTGRGGEGMVVKPVGALVRDAQGRLVQPGIKCRGREYLRIIYGPEYTRPDNLARLRQRFLNHKRSLAIREYALGLEALDRLADGEPLWRVHEAVFAVLALESEPVDPRL
Scaffold_1	fig|2714844.3.peg.5509	peg	Scaffold_1_5821130_5822665	5821130	5822665	+	hypothetical protein		gtggtgacaggcgcgggtttcggtacggcgggtgagccggacgacgaggccgcgcgcgcccggggcctggagcttctcctacggctgaccgacgcgttctgcgaactgggctgcatggcggacccacaggagcggacgcagttcgcactggttctcggcgagcatctgaaccggccggtcgacatccgcggcgtcaagctccgcgaagacgtggtgaggctggtacgtgcggcgctgagcgtgccgaacggcgagcgcgtgctggtcacggtggtgaggatcttcgaggggcccgccgcggccgacgagctccaccggctcatcgagccggccgccccgcccgcccccgaagtgcccggcccgctctccggccacgacgaggccaccgcccgcgcgttactggccgaggcccgggcccaggtgtccgcgacccgcctgcgcgacggcctcgtcgaggaactccacggcctccagctccccgacggcctcactcccgaacagctcttcacccatgtcgtcgagtggagcactcagctcgacggtctgccgcccgccgtgctcctggtcgaccacgccgcccggctcgcccccgcaccccaccgcgccgccctcaccgcctgggtcgacggctgggctcaccgcgccggactcaccgaggcgatccgcaggcgccgcgccgaccgggtcgccgtgaccagcgaccccgacgtcccccgctgtctgatcatcgcggtcgaacccacccgggacgggaccgaccaagtcgtcgtccgtacctggctcaacacggtcgcggggcactgggacccccagcccggggaaccgtccgtcaccacactggacggtctgggacgggccgtggagaaagcgctccagcagggtgcccggctctgggccgcacagcgcgagcccgatccgggcggacgcgaccagcagccgccgtacatcgagttcgtccttccgtacgacctgctcaaccatgatgtcgccggcctgccggtgcgctccggcgacgggcgacccctgccgctgggcctgaagtacggcgtacacctgcgcagtctggagcggatgcggacggacgatgtcctggtgcgaagccagtggcgcgagcgctggcgggccctgcgccggcatggcgtcaccgtgcacggctggagcggacaggacgcccagcggctcgacgcgtggcagatgtccctcgccggggaatccagacacaccgcggtggtgttggacgcaccggcggacgacttcgcgcgggaggcgctgaaggcggccatcgcggaggggatcgggctggcggtctgggatcgcaggggggtgttcgtggaagagcggcgggaagtggtcacagccgtcttcgcctccgtgccgacatcggcgcagataccgatggccatacaccgcctgcgccagaaggccgaactccacagtcagccgcacctgctgggcagacacatcgcgttcttctgggacgacccgacgcgtcccgtcgacctccaccccaccgaccacgacgacctcgccagctag	MVTGAGFGTAGEPDDEAARARGLELLLRLTDAFCELGCMADPQERTQFALVLGEHLNRPVDIRGVKLREDVVRLVRAALSVPNGERVLVTVVRIFEGPAAADELHRLIEPAAPPAPEVPGPLSGHDEATARALLAEARAQVSATRLRDGLVEELHGLQLPDGLTPEQLFTHVVEWSTQLDGLPPAVLLVDHAARLAPAPHRAALTAWVDGWAHRAGLTEAIRRRRADRVAVTSDPDVPRCLIIAVEPTRDGTDQVVVRTWLNTVAGHWDPQPGEPSVTTLDGLGRAVEKALQQGARLWAAQREPDPGGRDQQPPYIEFVLPYDLLNHDVAGLPVRSGDGRPLPLGLKYGVHLRSLERMRTDDVLVRSQWRERWRALRRHGVTVHGWSGQDAQRLDAWQMSLAGESRHTAVVLDAPADDFAREALKAAIAEGIGLAVWDRRGVFVEERREVVTAVFASVPTSAQIPMAIHRLRQKAELHSQPHLLGRHIAFFWDDPTRPVDLHPTDHDDLAS
Scaffold_1	fig|2714844.3.peg.5510	peg	Scaffold_1_5822677_5823729	5822677	5823729	+	MoxR-like ATPases		atgaccgtgcaggagcacacggaaccaggcggctggcgcgtcttccacgccaccggccgggcgccgcaggtgtcgccggcactgcccgagccgcctccctggcgccggttccgcggcggcccgctccagcccgccccgccggacgacccggaggccgccgagcgccggctcggccccggagaaatcaccccgcagctcgcccaggacgagatcgacacggtcaacgccgccctcctgctgcgccgcccgctgctggtcaccggcccgcccggagtgggcaagtcgacgctggcctacgtcatcgcccgcgaactggggctcggaagggtcctggagtggaacgtggtcagccgcaccaccctgcgcgacggcctctacagtcacgacgcgatgggccgcgcccaggccatcgccgcctggcaggccggactgcgcgacgcggcgccaccggattccgaacacagcgacgctcaactcccgcctgcgttgggcgagttcattaccctcggcccgctcggcacggcgcttctgccctacgatcgaccccgtgtgctcctcgtcgacgaactcgacaagagcgacatcgacctgccgaacgacctgctgcacgtcctggagaacggaagctatgacgtcccggaactggtgcgtgacgccgccggggtcgcccgcgtccacaccgacgaccccggcgggtacgccgtggtgcacgacgggcgggtcgagtgccgggagttcccgatcgtggtgatcaccagcaacggggagcgggaattcccggcggccttccgcaggcgctgtctgccgctggagatgcgggtacccaccagggagcaactactggccatggtggaaggacatctcggcatgcgtccgcagggcaccgaggaactggtcgacctcttcgtccagcgggtccaggcaggaggcacccactccctggaccagctactgaacgctgtccatatgactacggcgggtggtttccagggcgacggtcacggggttaggctcgtggaaatgctcctccgcgacctcgcgaagggccgctga	MTVQEHTEPGGWRVFHATGRAPQVSPALPEPPPWRRFRGGPLQPAPPDDPEAAERRLGPGEITPQLAQDEIDTVNAALLLRRPLLVTGPPGVGKSTLAYVIARELGLGRVLEWNVVSRTTLRDGLYSHDAMGRAQAIAAWQAGLRDAAPPDSEHSDAQLPPALGEFITLGPLGTALLPYDRPRVLLVDELDKSDIDLPNDLLHVLENGSYDVPELVRDAAGVARVHTDDPGGYAVVHDGRVECREFPIVVITSNGEREFPAAFRRRCLPLEMRVPTREQLLAMVEGHLGMRPQGTEELVDLFVQRVQAGGTHSLDQLLNAVHMTTAGGFQGDGHGVRLVEMLLRDLAKGR
Scaffold_1	fig|2714844.3.peg.5511	peg	Scaffold_1_5823730_5828292	5823730	5828292	+	hypothetical protein		atgaacggctttcccagggagcacgcatccggacgcggcgacagcgcccacgcctcgggctcgtcgcctccttcggcgtaccctgagccccacgggtacgcgggcgaggacgacggcgcgccgcgcgactcgccgtaccacgatcacgcacgaccgtacgccgaagcggaggagcttccgggctggcgtgaggtcgccgacgccgtctggctcgccgcctactgggaccgccacggtggcccgaccggccccggtcgcgagaacgcgtccggcaggccaggccccgaagcgcccttcgtcgaggacgccgctcgtccccggacacacccgtccgactccgcccggccatctgccgagccgtcccccctcgaagccgagccggacgtacgccccgtccgggagcccggcgggaggccgtcccgcgagccggccgccaccaccggcccgccgctgccgccgcgtccagcacgccggtcagccgttcccgacccccaggtgccgttcacgctgcacgccggacgccccctgctgcccgagacggagccggcgccgctcccgtccggccgcacgacgttgctcgcccgcgccctgcaccggatggcccgccgcgtgcccgaccgcgtcaccctggaactggacgaggagaccacagccgagcagggggtcgtcgacggcttgtggctccccttcctgcgtcccgcccggaccaccgccttcgacctggtgctgctcctcgacgacgcccccaccatgcggatctgggacggcaccactgcccgcctagccgaggccgccgaacagagcggcgccttccgggccgtgcgcgcggtgcgggtgcacctgccgcgcaccggcagcgccaccctgcgctggggtgccgggcaggccgccaccgaccccgccgaactcatcgacggccgcggcggccggatcttcctcgtcgtcaccgacggactcgcccacgggtgggccggatccgccgccgacgccctcctgggccggctcgcccacgccgggcccaccgcggtggtgcatctcctgccaccccacctgcgtcaccgcacctccctctacccctaccaggcggtactggaggccggcggcttcggcgctcccaacgacggcctcggacactggacgccggccgacggacccgacccgctgcgtccgctgcccgccggaggcgacgattccgtcccggtgcccgtgctgtccatgaagcccggttccctcgccgcgtgggccgacctcgtcaccggggaccggggagtgcgccgcccgctgcccgtggtcctggccggcaccttgaccaagggagcgcccgcgcccggactgcgcgcccctcgccgcccgcgcgccgccgtccgccggttcttcaccctcgccagccccgccgcgcgccggctcgccgtccaactggcggccgtcccgctcgacttcgacctcatcgagcagctgcggcggcggaccatgcccgagacggggccggatcatctcgcggagatcctgatgggcgggctgatcgactgggacagcgacggcgagggccgccccgagttcgccgaaggggtgcgcgaggcgctcctcgccaccgcgacccgcagccaactcgcccgcaccgtcagcctgctgggcgagctgcccgcagccggtgaccgtggcgccgcgctgcgcgccgccctgcgcgacccgatgggcgcgagcctgcccgacccggcccagcgtgcctgggcgcgcagcgaactggccgtgatgcgagcgttgtcggggccgtacgccgaacgtgcgaagcggatcgagcccagcctctccggcatcggacccggggcctccgaacgggtgcacaccgacagctacgccggtttgtccccgattacacccggtgaggtgaaccaccagggtgacgggggatcatccggcggtggatcaggcagtgattcaggggcgagtgtccccgaccgacctgatccacctggagaaaccgtgccgagcccgctgaccgaagcgacccgacaagaagccccggaggctgagccgctcatgcagagcaccacgaccgcaacgccggcccttctggtgaacgttcccctgcggaacaactcgttcgtcggccgccaggcgctgctgcgggccgtggaggagcagctgagtgcccaggacaccgcggccgtgctgccgcacgcgctgcacggcctcgggggggtcggcaaatcgcagctggcgctggagtacatctacacccaccagcaccagtacaaggtggtctgctggatccccgccgaacgcgaaccgatgatcctggccgcgctggccggcctcgccgctcagctgggggtcgcgccgcgccaggacagcgtgggtgcccccaccgccaacaccgccgtgcccgccgtcctggacgcgctgcggtccggttcgccgtacgacaactggctgctggtcttcgacaatgccgaggacatcgaggtggtacggcggtacttccccaccaacggtccgggcaaggtcatcgtcacctcccgcaaccgcggctgggagcgggtggccacgccgctcccggtgaacgtcttcgaacgcgaggagtccatcgaactcctccagcggcggctccccgcgctttcggacgaggacgccgaccggctcgcccgcgccctcggtgacctgccgctcgccgtggagcaggccggtgcctggctcgctgtcaccggcatgctcgtcgacgagtacctcgacatgctggaccagcgcagccccgacatcctggagctggacaccggacatcccgactatccggtcaacgtggcggccgcctgggacatctccctggagcggatcgaggagaagaacccgggcgcccgccagctcctggacatctgcgccagcatggcccccgagccgatcccgcggtccatgctgcgcggcagccgcggcatcagcatcacgcccgaggtcgacccgctgctgcgcgagtcgatcaagctcaaccgtgccatccgcgacctgagccagttctcactgatcaaggtcgacccgcgctccgacaccctgcagatgcaccgtctgctgcagaccgtgctgctcgccaaactcgcccccgaggaacgggagcggatgcgggacgcggcgcacctgctgctgtcggccgccaagccgggcgactacggatcctccctggagtggcgcgcctaccagcggctgctgccccacatcctcgcctcgcgcgcggtgaccagcaccgacacgttcgtccgcgaactggtgtactcgaccgtcctgttcctctactactggggcgaccacgagggcgccgccgacctcgggcggcaggcatggaccgcctggctcgccgcctccggcgaggaggacgggcacgtcctgcgcatggccaagagctatgcgttcatgctgcggcagatcgggcagatccccgagtccatcccgatcaccgagcaggccctggaagcctcccggcgcacggacgtcgaccccgaggtcctgatcgactcgctgtgcgagatggccgatgcccggcggtaccagggccggttcgctgaggcccgggacctcggcaaggaggccaccgagctggcccgctcgctgttcgggcccgacgaccccaccaccctgcgggccacccacagctggggcgtcgacctgcggctgtgcggccagttccgggaagcgctgccgctggaccaggagaacgcccgacagcgtgagttgctgctcggaccggccagcttcttcaccctgaacaccctcaacgggctctccatcgacatgcgggagagcggcaactatcccgaggcccgcgatttccaggagggcgtctaccgcagcgcgcgttcggcgttcggcgacgagcatccgctcaccctgcgcatcgcgcgcaacctcgcggtgtgccggcgccgggacggggcgctggaagaggccgccgaactggccgcggagaccctgcggcgcttccacgcccgctacggcccggaccacaccgattccctgtcgacggccgtcaactacgccgtcgaccagcggctcgccggagagctggagagctcccggcaactcggcgagaccacagcacggcggtatgcggcacggctcggcgagcagcacgcctacacgctgctgaccaaagcgaacctcgcagccaccctgcgtgcgctcggcgcgctcgacgcggcacaggagatcgaggacgacgcggcgcgccggctcgtcgagacggtgggccctgatcacgtgaccacgctgaccgtggccatcggccaggccaacacggcgtacgcacagctggagttcgaacgtgcctacgagctggacgaggcgaatcgtccgaagctcgccgaggtcgccggcgagcaccacccgttgacgctgtcctgcaccgccaatctcgccctcgacctgcgcggcctcggccgcggcgcggaggccgacgaactccagcgcagggcggtcgacggcttcagccgggtgctccgcgcgaaccacccctggctgctcgccgctcgccagcggcggcggatcgagtgcgacatggcgccgatgccgctgtga	MNGFPREHASGRGDSAHASGSSPPSAYPEPHGYAGEDDGAPRDSPYHDHARPYAEAEELPGWREVADAVWLAAYWDRHGGPTGPGRENASGRPGPEAPFVEDAARPRTHPSDSARPSAEPSPLEAEPDVRPVREPGGRPSREPAATTGPPLPPRPARRSAVPDPQVPFTLHAGRPLLPETEPAPLPSGRTTLLARALHRMARRVPDRVTLELDEETTAEQGVVDGLWLPFLRPARTTAFDLVLLLDDAPTMRIWDGTTARLAEAAEQSGAFRAVRAVRVHLPRTGSATLRWGAGQAATDPAELIDGRGGRIFLVVTDGLAHGWAGSAADALLGRLAHAGPTAVVHLLPPHLRHRTSLYPYQAVLEAGGFGAPNDGLGHWTPADGPDPLRPLPAGGDDSVPVPVLSMKPGSLAAWADLVTGDRGVRRPLPVVLAGTLTKGAPAPGLRAPRRPRAAVRRFFTLASPAARRLAVQLAAVPLDFDLIEQLRRRTMPETGPDHLAEILMGGLIDWDSDGEGRPEFAEGVREALLATATRSQLARTVSLLGELPAAGDRGAALRAALRDPMGASLPDPAQRAWARSELAVMRALSGPYAERAKRIEPSLSGIGPGASERVHTDSYAGLSPITPGEVNHQGDGGSSGGGSGSDSGASVPDRPDPPGETVPSPLTEATRQEAPEAEPLMQSTTTATPALLVNVPLRNNSFVGRQALLRAVEEQLSAQDTAAVLPHALHGLGGVGKSQLALEYIYTHQHQYKVVCWIPAEREPMILAALAGLAAQLGVAPRQDSVGAPTANTAVPAVLDALRSGSPYDNWLLVFDNAEDIEVVRRYFPTNGPGKVIVTSRNRGWERVATPLPVNVFEREESIELLQRRLPALSDEDADRLARALGDLPLAVEQAGAWLAVTGMLVDEYLDMLDQRSPDILELDTGHPDYPVNVAAAWDISLERIEEKNPGARQLLDICASMAPEPIPRSMLRGSRGISITPEVDPLLRESIKLNRAIRDLSQFSLIKVDPRSDTLQMHRLLQTVLLAKLAPEERERMRDAAHLLLSAAKPGDYGSSLEWRAYQRLLPHILASRAVTSTDTFVRELVYSTVLFLYYWGDHEGAADLGRQAWTAWLAASGEEDGHVLRMAKSYAFMLRQIGQIPESIPITEQALEASRRTDVDPEVLIDSLCEMADARRYQGRFAEARDLGKEATELARSLFGPDDPTTLRATHSWGVDLRLCGQFREALPLDQENARQRELLLGPASFFTLNTLNGLSIDMRESGNYPEARDFQEGVYRSARSAFGDEHPLTLRIARNLAVCRRRDGALEEAAELAAETLRRFHARYGPDHTDSLSTAVNYAVDQRLAGELESSRQLGETTARRYAARLGEQHAYTLLTKANLAATLRALGALDAAQEIEDDAARRLVETVGPDHVTTLTVAIGQANTAYAQLEFERAYELDEANRPKLAEVAGEHHPLTLSCTANLALDLRGLGRGAEADELQRRAVDGFSRVLRANHPWLLAARQRRRIECDMAPMPL
Scaffold_1	fig|2714844.3.peg.5512	peg	Scaffold_1_5829705_5828428	5829705	5828428	-	hypothetical protein		atgatcgcgcatttcgtgggtgcctcggccttgatcctggtggccgcccacgccgggggccggctcgcccggagcctgagacagccgtacatcgtcggccagttggcggccggcatggcgctcggccccaccctgctgggcgcgctcgcgccggacgcgtacgacgccctgttccccgccgcgatccagccggcgctgacctctttcgcgcagttctcgctcgtcgtcttcctgttcgcggtcggttacgagctggatctgaagctgctcggcgaccgggcacgcacggcggtggtcaccgcgctggcgaccttcctggtgccgatggcggtgggctgcggctgcgcgctgctcttcgaggactggctgcacgggctcggcatgccccggcagctcaccccgtccatggtggtcttcgccggggtcgcgctgtcgataacggccgtgccggtgctgaccgccatcgtccgggagaacggtctggcgcccaccgtccccggagtggtcgcggtgtccgcggccgggctgctcgacgtgatcggctggacggtgctggcgggagcgctgatgaacagcggccgggaggagtcgtccggctgggcgtggcgggcgctgctcgccgtgggtttcgtcgcgctgatgctgctcgtcgcgcggcccctgctgcggtggctgctgcggcgggtccggctggagccctcgctgcggctggccctgctcgtcggcttcgcgctgggttcggcgtgggtgacgcacacgctggggctgcatgtgatcttcggtgcgctgctggccggggtggtggtgccgcgcgagaaggacggcacgctcgacccggacctggtgcggccgctgcacgaggtcggttcgctgctgctgccgttcttcttcgtgatctcgggtcagtcggtgacgctccggggcgtcgacggggcgggctggctcaccctgctcgtggtgacggtgctggccgtggtcaccaaggtcggcagcggcacggtggcggcgcggctgagcggtctcggccgggacgacgcccgcacggtcggcgtgctgctgagcgcccgcggcctgaccgagctgatcgccctcaacgccggccaccaggcggggctgctgagcgcgcccctgtacacggtgctggtcttcatggccctggccacgaccgtgctcacccagcccctgctgcacctggtccgccgcttcgccgcccctgccccgcaaccgcttcccggccccgcaccggttgcggtacagccgcccgcccccacctcctag	MIAHFVGASALILVAAHAGGRLARSLRQPYIVGQLAAGMALGPTLLGALAPDAYDALFPAAIQPALTSFAQFSLVVFLFAVGYELDLKLLGDRARTAVVTALATFLVPMAVGCGCALLFEDWLHGLGMPRQLTPSMVVFAGVALSITAVPVLTAIVRENGLAPTVPGVVAVSAAGLLDVIGWTVLAGALMNSGREESSGWAWRALLAVGFVALMLLVARPLLRWLLRRVRLEPSLRLALLVGFALGSAWVTHTLGLHVIFGALLAGVVVPREKDGTLDPDLVRPLHEVGSLLLPFFFVISGQSVTLRGVDGAGWLTLLVVTVLAVVTKVGSGTVAARLSGLGRDDARTVGVLLSARGLTELIALNAGHQAGLLSAPLYTVLVFMALATTVLTQPLLHLVRRFAAPAPQPLPGPAPVAVQPPAPTS
Scaffold_1	fig|2714844.3.peg.5513	peg	Scaffold_1_5829846_5831036	5829846	5831036	+	hypothetical protein		atgacagcggtcgtcttcatccatggcacgggcgtacgcgaaccgggcttctctgcgctggcggggcgcgtggcggccgggctgaccgcggcgcgcgacggattacgtatcgtgccgtactactggggcggcacgcacggcgccacgctcgccgccggcggcgcgagtctcccgccgccccccggcgccaccggacggggccccgccctcgccgagaccccgcaccaccccgacgccgccggtccggacaccgacgtcgccgcctgggccgccctctacgccgacccctacgccgagctggccctcgccgccgctgccgcgccgcccgcggtcgaacggccgcccggccggcagccgccggaagagccactccggacccggctgaccgccctgcccgcccaagtggcactggaagaaggcgagtcggcggacgggctggcccgcgccgcccgcgagctggccgggcacccgctgctcggaccggccgccgacgccctcaccccgcaggagctggccaccctcgcgggccgcgcgctcaccgcccgcatcatcgccgacgccctcgacgcggacgcgccgctggtgccggccggtgacgcgcgcgacgcgctcgccgagcgcctgtcggtggccctgggcgcaccaccccgcggcaccggacgcggagtgcgcgccctgctggcccgcacggccggcgcggccgcctcccgggccgcgctgcgccgcagacgcgccctgacgcaggccgcccacccggccgccggggacgtcctgcgctacctcagccgcggcgcccccgtccgcgccggcctgcgcgacctggtcacgggcctcgagccgcccgtcgtcctcgtcggacacagcctcggcgggatcatcgccctggacaccctcgtcagcgcaccgctgcccgccgtacggctgctggtgaccgccgggtcgcaggcgccgttcctctacgagtccggctccctgcccaccctggagcaccccgcaccgctgccggcgcacgtccccgactggctgaacctgtacgacccgcgcgacctcctcgcctacctggccggcccgctgttccccggccgggtcaccgacgtcgccgtcgacagccgccagccgttccccgcctcgcacagcgcctactggaccaacccggacgtgtaccggcacatcgtggagcggctgccgtga	MTAVVFIHGTGVREPGFSALAGRVAAGLTAARDGLRIVPYYWGGTHGATLAAGGASLPPPPGATGRGPALAETPHHPDAAGPDTDVAAWAALYADPYAELALAAAAAPPAVERPPGRQPPEEPLRTRLTALPAQVALEEGESADGLARAARELAGHPLLGPAADALTPQELATLAGRALTARIIADALDADAPLVPAGDARDALAERLSVALGAPPRGTGRGVRALLARTAGAAASRAALRRRRALTQAAHPAAGDVLRYLSRGAPVRAGLRDLVTGLEPPVVLVGHSLGGIIALDTLVSAPLPAVRLLVTAGSQAPFLYESGSLPTLEHPAPLPAHVPDWLNLYDPRDLLAYLAGPLFPGRVTDVAVDSRQPFPASHSAYWTNPDVYRHIVERLP
Scaffold_1	fig|2714844.3.peg.5514	peg	Scaffold_1_5831033_5832151	5831033	5832151	+	hypothetical protein		gtgaccggccccctcgacccggaccgggtgcgcgcgctgatcgtcggcatcgagcggtacgacgcgggggaggactgggcgctgcccggccccgcccgggacgccgtggccttccaccggctgctgcgggcggccggggtgcccggacaccggctgcggctgcacctcgccccgctcgcgccgtacgtccccgacgtgccgtacgcgcccgccgaccacgccaccctgcgccgcgtcctggtccgcgaactgcccgccgagcccggggacgtgctgtgggtgtggtggggcgggcacggcgtgctggaccggtccggcggactgcggctgttctgctccgacgccaccaccgccgacaaggtcggcatcgacctggactccgcgctcacccggtacgcgggggacgccgtcgccggattcgccgagcagctgtggatcgtcgacgcctgcgagagcttcgaggaggcgctgaacttccgggacccgctgccgccgcaggccctgccggtggggcggcgcgatctcgcccaccggcagaccgtgctgcgcgcggcgggccgcggccgggtggccgccaacgacccggcgcgcgccacgggactcttctccgacgtcctgctcggcctgctcgcggagcggaccgccgtgctgccggggctgcccgatccggaagagttgtttcccgccgtccgggaacgcctcgcggccctcaggaaggagggccgcactcttcagcatcccgagatccggctgcagagtgcggagcgtgtggagatcctgcctccggccgtccccggcgacgcggagcgcgcggtctcgccgctgctgcgggcggtggaggcgctgctcgcgtatccgctgatggcggaccccgtcgaacggcaggcgctgatcggtcagttgagcacgcgcgtcaccgccacgctgccccgtcacaccaaggcccgcacggaggccgccaccctgctcggcaccctcgcccggcgccaccccgcggccctgtgggagctgtacgacgccgtgctcgccctcgacgacgctcccgccctgaagacggaactgcgaaccgcgctgcgggagttggaggcacaggggcgcaaccgcgacggtcacggatga	MTGPLDPDRVRALIVGIERYDAGEDWALPGPARDAVAFHRLLRAAGVPGHRLRLHLAPLAPYVPDVPYAPADHATLRRVLVRELPAEPGDVLWVWWGGHGVLDRSGGLRLFCSDATTADKVGIDLDSALTRYAGDAVAGFAEQLWIVDACESFEEALNFRDPLPPQALPVGRRDLAHRQTVLRAAGRGRVAANDPARATGLFSDVLLGLLAERTAVLPGLPDPEELFPAVRERLAALRKEGRTLQHPEIRLQSAERVEILPPAVPGDAERAVSPLLRAVEALLAYPLMADPVERQALIGQLSTRVTATLPRHTKARTEAATLLGTLARRHPAALWELYDAVLALDDAPALKTELRTALRELEAQGRNRDGHG
Scaffold_1	fig|2714844.3.peg.5515	peg	Scaffold_1_5832253_5832510	5832253	5832510	+	hypothetical protein		ttggaccagccgcccgcactgcacgctgccgaagccgccgccggtgagccgttctccacggcgggtgtgctcggctgggagtcggacctggcggatctggcggcgctgccgttgaccgccgtggacggtctcgacccgctcgatcccaccgcccgcctgctcgaggaagtcctgcggtcgtacgacggcgtccgaggcggcggtgaaacgggcggcgagacgggcggcggtggtggcggtagtgacgaccggatgtag	MDQPPALHAAEAAAGEPFSTAGVLGWESDLADLAALPLTAVDGLDPLDPTARLLEEVLRSYDGVRGGGETGGETGGGGGGSDDRM
Scaffold_1	fig|2714844.3.peg.5516	peg	Scaffold_1_5832747_5834441	5832747	5834441	+	hypothetical protein		atgagcagcgaacggcgccctgccccgctctggatgccagagcggctcttcgcgggcctggccaccggcggaggttcggcggaggccattgccttcctcgagcggggggagcgggcacggcggctgctgctcctgcgcacgatgctggaccggctggaggggatgtccactccgctcgcctcggccgccgaggcctggcggacagtgaaggaagcggcctcgcgggcgccggagcccgtggagcggctgctgctcgcccccgcgaccggccgctggatcgctcacgtcctgcgtcgcctgcacagcggttcggcgaccggtccgccactgtgggcggaggccggacggctctgtgcggtggccgcggcggcggccgtgcacgcgggtacggagaccgatctgcgggtgccgctcaccgacgggcggctgcatctgccgggactcggcctggtgtgcctgcccgacgcgccgcccgggacggcggtcggcagggcggtgacccggggcggccggctgatcctgaccggacccggccgtggggggcggccggtcacggtgacctgccgtccccgcgctgtgcggatcaccggggcggtgaaccccggatcagcccgggaaccgcactgggtccccctgcgcaccctcacccacaccggccccgacaaaaccgtcgccatcgccctcgacgacctcgacccctaccgtgacctggacgtccccctaccgcccgcccggctcgacgccgacgaggccgaggcatggcagcgactgttccaggaggcggccgggctgctcgccggagcggcaagcggcgagcccggacggctcgatccctcccacatccgggccgtcgtgccgtgggggcggaccagttcccagccaccggccccgccgaccgtgtggatgtccgcgtccagcggcgactccttcggcgccatggtgatatcccgcccgggcacggcgctggcgctcgccgagaccctggtccacgagttccagcacagcaagctgggcgcccttctccacctgttcccgctcctcgacgacgaccgcgaggagcgttactacgccccctggcgccccgacccccgccatctgaccggcctgctgcacggcgcgtacgcgttcaccgccgtcgccggcttctggcgggaccggatggccgagcccgaccacgccgaccgggccgcctaccacttcgcgctgcgccgcctgcagagccggctggtcgtacggaccctgctgagcagcggccggctgaccgcgcccggccggcggctggtcaccggactcgcccgcaccctggacgcctggctgcgcgagcccgtcgcccccgacgccctcgcccgggcccgtacggccgccgcgctccaccgcaccgagtggcggctgcgcaacgtcgcaccggggcccggggacgcgccccgcctgcggcccgaccgggagcactggcccgaccggcgcacccaggccttcgccgtccgccccaccgccccgcgcaccgccgacgagcacctcgccgccgccgacccggccaccgcgctcacccattacgccgacgccctgaccacccacccggccgacccccacctcctggccggctggatcgtcgcccacgccaccaagaatcccggccccaccacccgccgcctcctggcccgcccggaactcctccagccccagcccagcagctag	MSSERRPAPLWMPERLFAGLATGGGSAEAIAFLERGERARRLLLLRTMLDRLEGMSTPLASAAEAWRTVKEAASRAPEPVERLLLAPATGRWIAHVLRRLHSGSATGPPLWAEAGRLCAVAAAAAVHAGTETDLRVPLTDGRLHLPGLGLVCLPDAPPGTAVGRAVTRGGRLILTGPGRGGRPVTVTCRPRAVRITGAVNPGSAREPHWVPLRTLTHTGPDKTVAIALDDLDPYRDLDVPLPPARLDADEAEAWQRLFQEAAGLLAGAASGEPGRLDPSHIRAVVPWGRTSSQPPAPPTVWMSASSGDSFGAMVISRPGTALALAETLVHEFQHSKLGALLHLFPLLDDDREERYYAPWRPDPRHLTGLLHGAYAFTAVAGFWRDRMAEPDHADRAAYHFALRRLQSRLVVRTLLSSGRLTAPGRRLVTGLARTLDAWLREPVAPDALARARTAAALHRTEWRLRNVAPGPGDAPRLRPDREHWPDRRTQAFAVRPTAPRTADEHLAAADPATALTHYADALTTHPADPHLLAGWIVAHATKNPGPTTRRLLARPELLQPQPSS
Scaffold_1	fig|2714844.3.peg.5517	peg	Scaffold_1_5835415_5834438	5835415	5834438	-	hypothetical protein		atggaatcccatgcctccatcctgaccattcgcgcgcctgttcacccccctttcgccaccaccaccgcccggaccggttccgccccgctgactgccgaccggcctccgtccagggcggcgccgcagcccacaccctcgaccccatccgtacgcgcccccaccccaccactcgggagccggccgggggtcggtgaacagcccgccacgcggcgtcccacgccccaccacgtgcggcaaccacccgagcgtccgcccaccgcccccggcgcggcgcgtctcaccgccccgcaggcgagcggcacatcaaggacggccgcacgccccccgcccggaaccaccgaagggcacccactgggtggcgatgaaggactcccggacgcgcccgcaaacggcgagggcgccccggccccgtacacacaccacccagccacgcgggcggcaaccgcccgagacgctgcccgccgcccacgcgcgtgcgcgtcaccacgtacgtcggcgagcggcacgcgtaggttccggacgcgcccggacacgggttgggcgcccaggtcctccgcgtacacccacccacgccccaccagaagcgacagcccgcccgcccccgtgcgtgcacgtcacccatgcccaccgcaggcgaccggctcggctccacgcgtgcacctctgccgtgcccaccacctcaccgacccgccgaccggaggcaccccagggggcagccgcaacgcccctgcccccacatcgccggaggtgctggaggaagtccgggcgcgcccgacacggcgtgggcgccccggtcctccgcgtgacacacaccacgccccgccggagcgactgcccacccgcccccacgcgtgcacgtcactcacgcccaccgcaggcgaccggccccggccgcacgcgtgcacttcccgcatcacgaccgcaccgcacacccagggggagccgcaacgccccctgccccgaaccgccggaggctag	MESHASILTIRAPVHPPFATTTARTGSAPLTADRPPSRAAPQPTPSTPSVRAPTPPLGSRPGVGEQPATRRPTPHHVRQPPERPPTAPGAARLTAPQASGTSRTAARPPPGTTEGHPLGGDEGLPDAPANGEGAPAPYTHHPATRAATARDAARRPRACASPRTSASGTRRFRTRPDTGWAPRSSAYTHPRPTRSDSPPAPVRARHPCPPQATGSAPRVHLCRAHHLTDPPTGGTPGGSRNAPAPTSPEVLEEVRARPTRRGRPGPPRDTHHAPPERLPTRPHACTSLTPTAGDRPRPHACTSRITTAPHTQGEPQRPLPRTAGG
Scaffold_1	fig|2714844.3.peg.5518	peg	Scaffold_1_5835404_5836627	5835404	5836627	+	Arginine deiminase (EC 3.5.3.6)	icw(1);Arginine_and_Ornithine_Degradation icw(1);Arginine_Deiminase_Pathway	atgggattccatgtcgactccgaggccgggcggctgcgccacgtcatcctgcaccggccggatctggagctcaaaaggctcacccccagcaacaaggacgccctgctcttcgacgacgtgctgtgggtccgccgggcgcgggccgagcacgacgggttcgccgacgtgctgcgcgaccgcggcgtcaccgtgcacctcttcggcgacctgctcaccgaggccctggagatcccggcggcccgggcgctcgtcctcgaccgggtcttccacgagaaggagtacggtccgctcgccaccgaccacctccgcgccgccttcgagacgctgcccgcccgggagctggcggaggcgctggtcggcgggatgacgaagcgggagttcctggaggcgcacccggagccggtgtcggtgcggttccatgtgatggacctcgacgacttcctgctgcgtccgctgcccaaccacctgttcacccgggacacctccgcctggatctacgacggcgtctccatcaacgcgatgcgctggcccgcccgccagcgggagacggtgcacttcgaggcgatctaccgccaccacccgctcttccgccgcgaggacttccacctctggtcggagggacaggccgactacccctccaccatcgagggcggcgacgtcctcgtcatcggcaacggcgccgtcctgatcggcatgagcgagcgcaccaccccgcaggccgtcgagatgctcgcgcacaagctgttcgcggccggttccgcccgcacgatcgtggcgctcgacatgccgaagcggcgcgccctgatgcacctcgacaccgtgatgacgatggtcgacggggacaccttcacgcagtacgccggtctcggcatgctccgctcctacaccatcgaacccggcaccgaggacaaggagctgaaggtcaccgaccatccgccggagcacatgcaccgcgccatcgccgccgcgctcggcctcagcgagatccgcgtgctgaccgccacccaggacgtgcacgccgccgagcgggagcagtgggacgacggctgcaacgtcctcgccgtcgagcccggcgtggtcgtcgcctacgagcgcaactccaccaccaacacccatctgcgcaagcagggcatcgaggtgatcgagatcccgggcagcgagctgggccggggccggggcgggccgcgctgtatgagctgtccggtgcagcgggacgccgtatga	MGFHVDSEAGRLRHVILHRPDLELKRLTPSNKDALLFDDVLWVRRARAEHDGFADVLRDRGVTVHLFGDLLTEALEIPAARALVLDRVFHEKEYGPLATDHLRAAFETLPARELAEALVGGMTKREFLEAHPEPVSVRFHVMDLDDFLLRPLPNHLFTRDTSAWIYDGVSINAMRWPARQRETVHFEAIYRHHPLFRREDFHLWSEGQADYPSTIEGGDVLVIGNGAVLIGMSERTTPQAVEMLAHKLFAAGSARTIVALDMPKRRALMHLDTVMTMVDGDTFTQYAGLGMLRSYTIEPGTEDKELKVTDHPPEHMHRAIAAALGLSEIRVLTATQDVHAAEREQWDDGCNVLAVEPGVVVAYERNSTTNTHLRKQGIEVIEIPGSELGRGRGGPRCMSCPVQRDAV
Scaffold_1	fig|2714844.3.peg.5519	peg	Scaffold_1_5836729_5837736	5836729	5837736	+	Ornithine carbamoyltransferase (EC 2.1.3.3)	isu;Arginine_and_Ornithine_Degradation isu;Arginine_Deiminase_Pathway	atggcgaccgtcccgaccgccctcgccggccgtcacttcctcaaggagctcgacttcaccgagcaggagttcctggggctgatcgagctggccgccgagctgaaggcggccaagaaggccgggaccgagaccccgtatctgcgcggcaggaacatcgcgctgatcttcgagaagacctccacccgcacccgctgcgccttcgaggtcgccgccgccgaccagggcgcccgcaccacctacctcgacccctccggctcgcagatcgggcacaaggagtccgtgaaggacaccgcccgcgtcctcggccggatgttcgacgccatcgagtaccggggcgacagccaggccggcgtcgaggagctggccgcgcacgccggggtgccggtctacaacggtctcaccgacgactggcaccccacccagatgctcgccgacgtgctcaccatgaccgagcacaccaccaagccggtcaaggagatcaccttcgcctacctcggcgacgcccgcttcaacatgggcaactcctacctcgtcaccggcgccctgctcggcatggacgtccggatcgtcgccccgaagtcctactggcccgcccagacaatcgtcgaccgtgcccgcgagctggccgggacgagcggcgcccggatcaccctcaccgagtccgtcgcggagggcgtgcgcggcgccgacttcgtcgccaccgacgtctgggtgtccatgggcgagcccaaggaggtctgggacgagcggatcgccgccctcggcccgtacgcggtcacgatggacgtgctgcgcgccaccggcaacccggacgtgcggttcctgcactgcctgcccgccttccacgacctgggcaccgaggtcggccgcgagatccacgagcgccacggccttcagtccctggaggtcaccgacgaggtgttcgagtcggcgcactcggtcgtcttcgacgaggccgagaaccggctgcacaccatcaaggccgtcctcgtcgccacgctcgcctga	MATVPTALAGRHFLKELDFTEQEFLGLIELAAELKAAKKAGTETPYLRGRNIALIFEKTSTRTRCAFEVAAADQGARTTYLDPSGSQIGHKESVKDTARVLGRMFDAIEYRGDSQAGVEELAAHAGVPVYNGLTDDWHPTQMLADVLTMTEHTTKPVKEITFAYLGDARFNMGNSYLVTGALLGMDVRIVAPKSYWPAQTIVDRARELAGTSGARITLTESVAEGVRGADFVATDVWVSMGEPKEVWDERIAALGPYAVTMDVLRATGNPDVRFLHCLPAFHDLGTEVGREIHERHGLQSLEVTDEVFESAHSVVFDEAENRLHTIKAVLVATLA
Scaffold_1	fig|2714844.3.peg.5520	peg	Scaffold_1_5837873_5839318	5837873	5839318	+	Uncharacterized amino acid permease, GabP family		atgccccgcatcaaatcccccgccctcctggtcgccgaatccggcgccgaccgcgagggccacggcctccgccgcacgatgggcctgttccagctgatctgcttcggcgtcggcgcgatcgtcggcaccggcatcttcgtcggcctgtccgactcggtggcccaggccggcccggccgtcgtcgtctccttcgtcctcgccgcgatcacctgcgtgttcaccgcgttcgccttcgccgagctgggcggcgcgatcccggtctccggctcctcgtactccttcgcctacgccggactcggcgagaccaccgccttcctggtcggctggtgcctgttgctggagtacggcgtctccgtctccgccgtcgcggtcggctggagccagtacgtcaacgaactcctcgacagcctgatcggcatccagctgcccgccgcgctctccgcgagccccggcgacggcggcgccgtgaacctcccggcggtcatcgtcatcgccatggccgccctgctgctggtgcgcggcgtgcgcgagagcgcccgcgccaccgccgccatggccgtgctcaagctggccatcctcgtcgccttctgcgcgatcggcttcagcgccttccaggacggcaacctgatgccgttcgcgccggccggcctcgccgggatcggcgccggcaccacggccgccttcttctcgtacatcggcttcgacgcgatcaccacggccggcgaggaggcgaagaacccgcgccgggacatccccgtcgcgatcctcgtctgcatcggcctggtcaccctgctgtactgcgcggtcgccctcgccgcgaccggcgccatcggcggcgacgcggtcggcgggcagcccgccgcgctgtcgtacgtcgtcaacgaggtcaccggctccggcatcggcggcggcatcatcgccttcggcgcggtcgtcgccatcgcctccgtggtgctcgccgtgatgtacggccagagccgcatcctgatgtcgatggcccgcgacggcctggtcccggccgtcttcgagaaggtctcgccgcgcaccgccacccccgtcgcgggcaccctgatcatcgcggtcgtcttcgccgtcccggcggccttctcctcgctggacgccgtggtcaacctgtgcaccatcggcacgctcgcggtcatggccgcggtcaacgtcgcggtgatcgcgctgcgccgccgcgagccggacctgccccgcaccttccgggtgccgctgtaccccgtgctgccgctgctcggcgtcggctgctgcctgtacctgatgtacgagacgggctggacgacctgggtgcagttcgccgtcttcctcgtcgtcggcctgctggtctacctcggctacgggcgccgcaggtcgcggctggcgcggaccggcgtcacgccggacgctgacgccactgacgctgacgcggtaccgcagccagtctga	MPRIKSPALLVAESGADREGHGLRRTMGLFQLICFGVGAIVGTGIFVGLSDSVAQAGPAVVVSFVLAAITCVFTAFAFAELGGAIPVSGSSYSFAYAGLGETTAFLVGWCLLLEYGVSVSAVAVGWSQYVNELLDSLIGIQLPAALSASPGDGGAVNLPAVIVIAMAALLLVRGVRESARATAAMAVLKLAILVAFCAIGFSAFQDGNLMPFAPAGLAGIGAGTTAAFFSYIGFDAITTAGEEAKNPRRDIPVAILVCIGLVTLLYCAVALAATGAIGGDAVGGQPAALSYVVNEVTGSGIGGGIIAFGAVVAIASVVLAVMYGQSRILMSMARDGLVPAVFEKVSPRTATPVAGTLIIAVVFAVPAAFSSLDAVVNLCTIGTLAVMAAVNVAVIALRRREPDLPRTFRVPLYPVLPLLGVGCCLYLMYETGWTTWVQFAVFLVVGLLVYLGYGRRRSRLARTGVTPDADATDADAVPQPV
Scaffold_1	fig|2714844.3.peg.5521	peg	Scaffold_1_5839483_5839923	5839483	5839923	+	hypothetical protein		gtgcagccgttcggcagcacctccacgaccagctcgatcggggcgtcccccgcggtgtgctcgacggcgttggcgaccagctccgccgtcagcagctcggccgtgtcggtgtcgctcgcgtgctccagctcggccagggcggtacggaccagtgcgcgggccacgggcacggccgccgtcgagtgcggcagcgcgaggcgccagcaggcggggggtgaggggcgttcgtgcaaggcgagtccgttcgtggcgcaggtctcccgcagtcgggcacaggctgtcctgctgtcgacaaccgatggtacggggcggcccgccgaagccctccggggggcgccggcccgttaccgggctgtggtcgtgcgggcgatgtccggtcacaccgtgacatctgcccacccggcgtatcgcgcactcatgacgacagtcacggataggtga	MQPFGSTSTTSSIGASPAVCSTALATSSAVSSSAVSVSLACSSSARAVRTSARATGTAAVECGSARRQQAGGEGRSCKASPFVAQVSRSRAQAVLLSTTDGTGRPAEALRGAPARYRAVVVRAMSGHTVTSAHPAYRALMTTVTDR
Scaffold_1	fig|2714844.3.peg.5522	peg	Scaffold_1_5839968_5840795	5839968	5840795	+	Enoyl-CoA hydratase (EC 4.2.1.17)	idu(7);n-Phenylalkanoic_acid_degradation idu(7);Polyhydroxybutyrate_metabolism idu(7);Isoleucine_degradation idu(7);Fatty_acid_metabolism_cluster idu(7);Lysine_fermentation idu(7);Butanol_Biosynthesis idu(7);Acetyl-CoA_fermentation_to_Butyrate idu(7);Valine_degradation idu(7);Butyrate_metabolism_cluster	atgagtcccttcaccggctccgccgcccgcaccccccgctggcggcatctgcgcgtcggcctcgccgacggcgtcgccaccgtcaccctcgcccgccccgagaaactcaacgcactcaccttcggcgcctacgccgacctgcgggacctgctcgccgagctgtcccgggaacgggccgtgcgcgccctggtgctggccggcgaggggcgcggcttctgctccggcggcgacgtcgacgagatcatcggcgccaccctcgccatggacaccgcccggctcctcgacttcaaccgcatgaccggccaggtggtccgcgcgatccgcgaatgcccgttccccgtgatcgcggcggtgcacggagtggccgcgggcgccggcgcggtcctcgccctcgccgccgacttccgcgtcgccgaccccaccgcccgcttcgccttcctcttcacccgcgtcggcctctccggcggcgacatgggcgccgcctacctgctgccccgcgtcgtcggcctcggccacgccacccgcctgctgatgctcggcgaacctgtccgggccgcggaggccgaacgcatcggcctgatcagccacctcaccgacgacggcggcgccgacgaggccgcccggaccctcgcccaccgcctcgccgagggccccgccctggcatacgcccagaccaaggccctcctcaccgccgagctggacatgcccctggccgcgtccgtcgaactggacgcctcgacccaggcgctcctcatgaccggcgacgactaccgggagttccacaaggcgttcaccgagaagcgccccccgaaatggagcggacggtga	MSPFTGSAARTPRWRHLRVGLADGVATVTLARPEKLNALTFGAYADLRDLLAELSRERAVRALVLAGEGRGFCSGGDVDEIIGATLAMDTARLLDFNRMTGQVVRAIRECPFPVIAAVHGVAAGAGAVLALAADFRVADPTARFAFLFTRVGLSGGDMGAAYLLPRVVGLGHATRLLMLGEPVRAAEAERIGLISHLTDDGGADEAARTLAHRLAEGPALAYAQTKALLTAELDMPLAASVELDASTQALLMTGDDYREFHKAFTEKRPPKWSGR
Scaffold_1	fig|2714844.3.peg.5523	peg	Scaffold_1_5840792_5843143	5840792	5843143	+	Putative oxidoreductase		gtgaccacgacgcgcccaggggcgcggggaactgcgcgaccgaccacgaacggcccgcagccgcccgggacgccgagccaccccctgcgcatcgcgatcatcggcggaggccccggcggcctctacgccgcggccctgctgaaacgcctggacccgcgacgcgccgtcacggtctgggaacgcaacgcccccgacgacaccttcggcttcggcgtcgtcctctccgacgagaccctcggcggcatcgaacacgccgaccccgtcgtccacgaagccctccagcgccacttcgtccgctgggacgacatccacatcacccaccgcggcacccgccacacctccggcggccacggcttcgccgccctcggcaggaaacgcctcctgcagatcctgcacgagcgctgccgaagcctcggcgtggacctgcgcttccgcacccaggccccgcaccccgcccggctcaccgagtcccacgacctggtcatcgcggccgacggcctccacagcaccacccgcgacgcctacgcccaggtcttccgcccccacctcaccccccaccgctgccgctacatctggctcgccgccgacttccccctcgacgcgttccgcttcgacatcgccgagaccgaacacggcgtgatgcaactgcacgcctacccctacgcgcccgacgcctccaccgtgatcgtcgagatgcgcgaggaggtctggcgggccgccggcttcgacgtcatggacgagcgggaatccgtcgaccgctgcgccaagatcttcgccgacgccctgcgcggccgtccgctccagtcgaacaagtcggcctggacgcggttccgcacggtcgtcaacgaacactggtcggccggcaacctggtgctgctcggcgacgccgcccacaccgcgcacttctccatcggctccggcaccaagctcgccgtcgaggacgccctcgccctcgccgcctgcctggacgaacagccgtcgctggacacggcgctcgccgcctacgaggaggagcgcaagccggtcgtcgcctccacccagcgcgcggccagcgccagcctggagtggttcgagaacctggccctgtaccgggaccagccgccccgccagttcgccttcaacctgctcacccgcagccgccgcgtcacccacgacaacctgcggctgcgcgacgcccgcttcacccgggccgtggaacgcgagttcggctgcccgccgggcactccgccgatgttcaccccgttccggctgcgcggactgaccctgcgcaaccgggtcgtcgtctcgcccatggacatgtactcggcggtcgacggcgtccccggcgacttccacctcgtccacctgggcgcacgggcgctcggcggcgccggactggtgatgacggagatggtgtgcgtcagcgagcaggggcggatcacccccggctgcgccggcctctacaccggccggcagaccgaggcctggcggcggatcaccgacttcgtgcaccaccaggccccgggcaccgcgatcggcgtgcagctcggtcactcggggcgcaagggctccacccgggtgatgtgggagggcatcgacgagccgctgcccgacggcaactggccgctcgtggccgcctccccgctgccgtacaaaccgggcagccagacgccgcgcgagctgacccgcgcccaactcaccgacttgcgcgagcagttcgcggccgccgccggccgggccgcgcgcgccgggttcgacctgctcgaactgcactgcgggcacggctatctgctctccggcttcctctccccgctcaccaaccgccgcaccgacgcctacggcggatccctggagcgacggctgcgcttcccgctggaggtcttcgacgccgtacgcgccgtatggcccggggagcggcccatgaccgtgcggatctccgccaccgactgggccgagggcggcaccaccgccgacgacgccgtcgagatcgcccgtgccttcgccgcgcacggcgccgacgcgatcgacgtgtcgaccgggcaggtggtggccgacgagcggccgcggttcgggcgctcctaccagaccccgttcgccgaccgcatccgccacgaggtccgcgtcccggtcgtcgccgtcggcgcgatctcctcctgggacgacgtcaactccctcatcctggccgggcggaccgacctgtgcgcgctggcccgcccgcacctgtacgacccgcactggacgctgcacgcggcggccgaacagggctacgagggtccgggcgtcgtctggccggcgccctaccgcgcgggcagcaggcggccccgcacggggcgtacggacgcgcccaagccccgcctcactctgcggagttga	MTTTRPGARGTARPTTNGPQPPGTPSHPLRIAIIGGGPGGLYAAALLKRLDPRRAVTVWERNAPDDTFGFGVVLSDETLGGIEHADPVVHEALQRHFVRWDDIHITHRGTRHTSGGHGFAALGRKRLLQILHERCRSLGVDLRFRTQAPHPARLTESHDLVIAADGLHSTTRDAYAQVFRPHLTPHRCRYIWLAADFPLDAFRFDIAETEHGVMQLHAYPYAPDASTVIVEMREEVWRAAGFDVMDERESVDRCAKIFADALRGRPLQSNKSAWTRFRTVVNEHWSAGNLVLLGDAAHTAHFSIGSGTKLAVEDALALAACLDEQPSLDTALAAYEEERKPVVASTQRAASASLEWFENLALYRDQPPRQFAFNLLTRSRRVTHDNLRLRDARFTRAVEREFGCPPGTPPMFTPFRLRGLTLRNRVVVSPMDMYSAVDGVPGDFHLVHLGARALGGAGLVMTEMVCVSEQGRITPGCAGLYTGRQTEAWRRITDFVHHQAPGTAIGVQLGHSGRKGSTRVMWEGIDEPLPDGNWPLVAASPLPYKPGSQTPRELTRAQLTDLREQFAAAAGRAARAGFDLLELHCGHGYLLSGFLSPLTNRRTDAYGGSLERRLRFPLEVFDAVRAVWPGERPMTVRISATDWAEGGTTADDAVEIARAFAAHGADAIDVSTGQVVADERPRFGRSYQTPFADRIRHEVRVPVVAVGAISSWDDVNSLILAGRTDLCALARPHLYDPHWTLHAAAEQGYEGPGVVWPAPYRAGSRRPRTGRTDAPKPRLTLRS
Scaffold_1	fig|2714844.3.peg.5524	peg	Scaffold_1_5843957_5843127	5843957	5843127	-	Transcriptional regulator, PaaX family		atgatcaacgtgtccgaccagcacgctccccggtccctcatcgtcacgctctacggggcgtacggccgcttcctgcccggcccggtgcccgtcgccgagctgatcaggctgctggccgccgtcggcgtggacgcgccctcggtgcgctcgtcggtctcccggctcaaacggcgcggcctgctcgtccccgcccgcaccgggcaaggggccgccgggtacgcgctgtccccggacgcccgccagctgctcgacgacggcgaccggcggatctacgcggccgtgccgcccggggacgagggctgggtgctcgccgtgttctccgtcccggagaccgaacggcagaagcggcacgtgctgcgctcccggctggccggactgggcttcggcacggccgcgcccggcgtgtggatcgccccggcccggctgtacgaggagacccggcacaccctgcaacggctgcgcctggaggggtacgtcgacctcttccgcggtgagcacctgggcttcgcggcgaccgcggaggcggtggcccgctggtgggacctggccgccatcgccaaggagcacgaggcgttcctggaccggcacgcgcgggtgctgagcgactgggagcggcggtccgacaccccgcccgaggaggcctaccgggactacctgctcgccctcgactcctggcgccggctgccgtacgccgatccgggactcccggcccggctgctgcccggggactggccgggggcgcgctcggcggccgtgttccgcgggctgcacgagcggctgcgcgacgcgggggcggtcttcgcgggcgttcctgtcaactccgcagagtga	MINVSDQHAPRSLIVTLYGAYGRFLPGPVPVAELIRLLAAVGVDAPSVRSSVSRLKRRGLLVPARTGQGAAGYALSPDARQLLDDGDRRIYAAVPPGDEGWVLAVFSVPETERQKRHVLRSRLAGLGFGTAAPGVWIAPARLYEETRHTLQRLRLEGYVDLFRGEHLGFAATAEAVARWWDLAAIAKEHEAFLDRHARVLSDWERRSDTPPEEAYRDYLLALDSWRRLPYADPGLPARLLPGDWPGARSAAVFRGLHERLRDAGAVFAGVPVNSAE
Scaffold_1	fig|2714844.3.peg.5525	peg	Scaffold_1_5845674_5843959	5845674	5843959	-	putative fatty acid-CoA ligase		atggaccgcccgacccactcggcccgcccgacccactcggcccgcccgacccacgcgcaccgcccgtccgaccggcaccccccgtccggcccggcccgcccgacccgctccgcgcacgtcgacaccttcgcccgcgaccacctcccgccgcccggccagtggcccgaactccgcttcgacctgccggagctgcgccaccccgaacggctcaactgcgccgtcgcgctgctggacggccctccggacgaccgccccgtcttccacaccccggacggccccacctggacctacggcgatctgcgcgcccgcgtcgaccgcctcgcccacctcctcaccggcgagctgggcgtcgtccccggcaaccgggtgctgctgcgcggccccaccacgccctggctggccgcctgctggctggccgtcctgaaggcgggggcgatcgccgtgaccgtgctggcccagcagcgcccgcacgagctggccacgatgtgcgagatcgcccgggtgcggcacgccctgtgcgacatccgcgcggtcgacgacctcgccagggccgcgataccgggcctgcggatcaccacgtacggcggcgacggcccggaggacctgctgaaccggcccacgcccgcgacgccgtacccggccgtggacaccgccgccgacgacgtggcgctgatcgccttcacctccggcaccaccggccgcccgaagggctgcgcgcacttccaccgggacgtgctggccatcgccgacaccttcgcccggcacgtgctgaagccgcgccccgacgacgtcttcgcgggcagtccgccgctcgggttcaccttcggcctcggcggtctcgtcgtgttcccgctgcgcgcgggcgccagcgccctcctcctggaacaggcgaacccggcccggctgctgccggcgatcgccgagcaccgggtgtcggtgctgttcaccgccccgacggcgtaccgcgcgatgctcaccggcctggacggccacgacctgtcgtcgctgcgccgctgcgtctccgcgggcgagaacctgccggaggccacctggcacgcctggcacgagcgcaccgggctgcggatcatcaacggcatcggcgccaccgagctgctgcacatcttcatctcggccgccgacgagcagatccggcccggcacgaccggggtgccggtgcccggctggcaggcgcgcgtgcaggacgcgcacggcgagccggtccccgacggcgagcccggcctgctcgccgtgcgcggcccggtcggctgccgctatctcgccgacccgcggcagacggaatacgtccgcgacggctggaacatcaccggcgacacctacgtccgcgagagcgacggctacttccgctacgtcgcccgcgccgacgacatgatcatctccgccgggtacaacatcgcgggccccgaggtcgaggaggcgctgctgcgccaccccgacgtggccgaggcggcggtcgtcggccggcccgacgaggcgcgcggggcggccgtggtggcgtatgtcgtcgtcgcggagggcgccgcgcgggacgccgaggcgctgcgcgcgttcgtcaggaaggagctggcgccgtacaagtgcccgcgcgagatcgtcttcctggacgcgctgccgcgcacggcgaccggcaagctccagcggttccgcctgcgggccggagccgaggaccggggaccggcggccaccggcacgacctaa	MDRPTHSARPTHSARPTHAHRPSDRHPPSGPARPTRSAHVDTFARDHLPPPGQWPELRFDLPELRHPERLNCAVALLDGPPDDRPVFHTPDGPTWTYGDLRARVDRLAHLLTGELGVVPGNRVLLRGPTTPWLAACWLAVLKAGAIAVTVLAQQRPHELATMCEIARVRHALCDIRAVDDLARAAIPGLRITTYGGDGPEDLLNRPTPATPYPAVDTAADDVALIAFTSGTTGRPKGCAHFHRDVLAIADTFARHVLKPRPDDVFAGSPPLGFTFGLGGLVVFPLRAGASALLLEQANPARLLPAIAEHRVSVLFTAPTAYRAMLTGLDGHDLSSLRRCVSAGENLPEATWHAWHERTGLRIINGIGATELLHIFISAADEQIRPGTTGVPVPGWQARVQDAHGEPVPDGEPGLLAVRGPVGCRYLADPRQTEYVRDGWNITGDTYVRESDGYFRYVARADDMIISAGYNIAGPEVEEALLRHPDVAEAAVVGRPDEARGAAVVAYVVVAEGAARDAEALRAFVRKELAPYKCPREIVFLDALPRTATGKLQRFRLRAGAEDRGPAATGTT
Scaffold_1	fig|2714844.3.peg.5526	peg	Scaffold_1_5845821_5847359	5845821	5847359	+	Acyl-CoA dehydrogenase		gtgcccgcattctcactcgacccggaccgcaccgcctggtgtgccgagctgcgcgccctcgccgccgaacggctgcgcccgctcgccgagaagggcggacccggtcacgtcaaccgccccctcgtcgccgaactgggccggctcgggctgctggaccggctgttcacctccggcgcgctcgacctgtgcctgatgcgggaatcgctcgcccgggtctgcaccgaggccgagaccgcgctcgccctccagggcctgggcgcccaccccgtccacgcccacggcaccgacgcccagcgcgcccgctggctgcccgccgtccgccggggcaccgcgatcgccgccttcgccctcacggagccggaggcgggctcggacgcggcggcgctcaccctggcggccgagccggaggcgaccggccgcggccgccccggcgggcggggcgcggccggggcgggcacggtggcgggggcgggcacggcagccacggacgggcggcgcgtccgcgcggacgcctgcgcggtcccggccactggcaccgatccgggcaccggctcggtcccggccactggcaccgcccccgtgagcccggctgatgagacggacacgggcccggacaccgccccggccccgctgcccgacccggacacggctccggccactgcttcgcgcgccgccggccacgaggcccgtacgggcgccgtaggcgtcgcggacggccggttcgccgacggtccggcggacaccccggtccccgcgccaccccgcacccccctcaccgcccccgcaccggacgccctcgccgccgcacccgatggcggcgcccgctggcggctcaccgggagcaagtgctggatctccaacgcgcccgaggccgacttctacaccgtcttcgcgcggacgacacccggcgcgggggcgcgaggggtcaccgcgttcctggtgcccgccgaccggcccggactgagcggcaccgcgctcgacatgctctccccgcacccgctgggagcgctcgacttcgacgccgtaccggtcaccgccgacgacgtgctgggcgagcccgaccggggcttccgggtcgccatgggcaccctcaacctcttccggcccagcgtcggggccttcgccgtcgggatggcccaggccgccctcgacgcgaccgtcgcccacaccgcccgccgccaggccttcggcggcccgctcagcgcccagcagacggtcgcccaccaggtcgcggagatggccctgcgcatcgaggcggcccggctcatggtgtacgcggcggccaccgcgtacgacgcgggcgccgcggacgtgccccggcgcgccgcgatggcgaaactcctcgccaccgagaccgcgcagtacgtcgtcgaccgcgccgtccagctgcacggggcgcgcgccctgcgccgcggccacctgctcgaacacctctaccgcgaggtgcgcgcgccccgcatctacgagggggcgagcgagatccagcgcggcatcatcgccaaggagctgtacaaggagctgtaccgggaggccccgtga	MPAFSLDPDRTAWCAELRALAAERLRPLAEKGGPGHVNRPLVAELGRLGLLDRLFTSGALDLCLMRESLARVCTEAETALALQGLGAHPVHAHGTDAQRARWLPAVRRGTAIAAFALTEPEAGSDAAALTLAAEPEATGRGRPGGRGAAGAGTVAGAGTAATDGRRVRADACAVPATGTDPGTGSVPATGTAPVSPADETDTGPDTAPAPLPDPDTAPATASRAAGHEARTGAVGVADGRFADGPADTPVPAPPRTPLTAPAPDALAAAPDGGARWRLTGSKCWISNAPEADFYTVFARTTPGAGARGVTAFLVPADRPGLSGTALDMLSPHPLGALDFDAVPVTADDVLGEPDRGFRVAMGTLNLFRPSVGAFAVGMAQAALDATVAHTARRQAFGGPLSAQQTVAHQVAEMALRIEAARLMVYAAATAYDAGAADVPRRAAMAKLLATETAQYVVDRAVQLHGARALRRGHLLEHLYREVRAPRIYEGASEIQRGIIAKELYKELYREAP
Scaffold_1	fig|2714844.3.peg.5527	peg	Scaffold_1_5847356_5847754	5847356	5847754	+	RidA/YER057c/UK114 superfamily protein		gtgaccgccgaacgcgtcaacccgcccgacctctccccgcccaccggcttctcgcacgccgccgtcgccaccggcacccggctggtcttcctggccggccagaccgccctcgaccccgacggcaagatcaccggcgagaccctgcccgcacagttcgagcgggcgctcggcaacctcctcaccgccctgcacgcggccggcggcacccccgccgacctcgcccgcgtcaccgtctacaccaccgacctcaccgcctaccgcgcccacgcccccgaactcggccgcatctggcgcgacgcggcgggccgtgactacccggccatggcggtcgtcgaggtgtcccgcctctgggacaccgaggccctggtcgagctggacggtttcgcggtgctgccctga	MTAERVNPPDLSPPTGFSHAAVATGTRLVFLAGQTALDPDGKITGETLPAQFERALGNLLTALHAAGGTPADLARVTVYTTDLTAYRAHAPELGRIWRDAAGRDYPAMAVVEVSRLWDTEALVELDGFAVLP
Scaffold_1	fig|2714844.3.peg.5528	peg	Scaffold_1_5847921_5848358	5847921	5848358	+	hypothetical protein		atgtctgttcgcccgcttctcgcagtggccgccgccgcgagcctggcgctggtcgccggtgccggtgtcacgccggcggtcgccgagccgtccgagacggtcaccgtcgacccgttggcgcaaatcgccgccgacggcaccgtcacgctgtccggcacctaccgctgcaccggcggcggcccggtgttcgtcagttcctcgctcgagcagtcgtcgccggggaagacggtgcggcacggcatcggcggcacgcgtgcggtctgcgacggcacgctgcgcccgtgggtcaacaccgcccggacgctgggcgacacgctcgtcgcgggcccggcccgcgccgaggcgacgctggtggagctggacaccagcggcggcctgccgctgccccgcatccacgccgtgtcgccgcagcaggacgtcaccctggtcgcgtcctga	MSVRPLLAVAAAASLALVAGAGVTPAVAEPSETVTVDPLAQIAADGTVTLSGTYRCTGGGPVFVSSSLEQSSPGKTVRHGIGGTRAVCDGTLRPWVNTARTLGDTLVAGPARAEATLVELDTSGGLPLPRIHAVSPQQDVTLVAS
Scaffold_1	fig|2714844.3.peg.5529	peg	Scaffold_1_5849765_5848374	5849765	5848374	-	Na+-driven multidrug efflux pump		atgcctcccgccctgacccgtctgctcaccgacagccgcgccctcgccacgctggcggtgccgctcgcgctgacccagctcgcgcaggtcgcgctgaccaccaccgacaccgtcatgatgggcctgatcggcaccgaggccctggcggccggcggtctggcgatggtgatcttcaatcagctgcgcaccatgggcgtcggtctggtgaccgccgtcggcaaccaggtcgccgcggcggacgcgcgcggcgagcaggacggctccgaggcggcgcgggaggacgtccgcgacctggtccgggcgagcctgctgctgtccaccctggccgggctcgccggtgccgtcctgatgatcctgatcgggcacgccgtggtctggctcggtcaggacccggacgtggtcgacgcggcgaagccggtgctctacgcgatggcgccggggctgctgccctgcctgtggttccaggcgatccggcagttcaccgtcggcatgcgccgcccgcaggcgctgctgcgcatcacgatcgcctcgatcgccgtcaacgcgggtctgaactgggtgttcatccacggcacctggttcttcccgaagctcggcctgcccggcatcggcctggccacgacctcggtgtacgccctgtcgttcctggccctctacctgtcggcccggcgcgatccgcagctcgcgccggtgctgtcgctgagcatctggaagacccgcccggcgacgctgcgccggctgaccgcgctcggtacgccgatcgccgcgacgtacggctcggaggcggggttcttctccgtcgtcgcgctgctggtgggcagcttcgggccggccgcgctggccgcccacacggccgtcaaccagctggtctacatcgtgttccagatcgccgtcggcctctcgcacgcggcgtcgatcggcgtcagccgcgaactggccctcggcaacacggcggcggcgcggcggctccagcacaccgcgctggcgtgcgcggcgggggtgatggcggtggtcggactcgtctacctgaccgtgccgaagctggtgctggccccgttcttcgagtccggcgaggtgcgggcggtggacatcgcgacgcagctgctgctggtggcggcggtgctccagttcttcgactgcgcgcagaacatcggggtggggctgctgcgcggcctggacgacaccaagggcggcttccgggtcaccctggtcggctactggctggtcgggctgcccgccgccgcgctgctgggcttcgcggcgggcctggacaccctcggcgtctggctcggtctgctcaccgggctcgccaccaccgcggtgctgctgctgcggcggttcgggcggggcatcggccgcctgagcacgacctctgctccggcggccgtctga	MPPALTRLLTDSRALATLAVPLALTQLAQVALTTTDTVMMGLIGTEALAAGGLAMVIFNQLRTMGVGLVTAVGNQVAAADARGEQDGSEAAREDVRDLVRASLLLSTLAGLAGAVLMILIGHAVVWLGQDPDVVDAAKPVLYAMAPGLLPCLWFQAIRQFTVGMRRPQALLRITIASIAVNAGLNWVFIHGTWFFPKLGLPGIGLATTSVYALSFLALYLSARRDPQLAPVLSLSIWKTRPATLRRLTALGTPIAATYGSEAGFFSVVALLVGSFGPAALAAHTAVNQLVYIVFQIAVGLSHAASIGVSRELALGNTAAARRLQHTALACAAGVMAVVGLVYLTVPKLVLAPFFESGEVRAVDIATQLLLVAAVLQFFDCAQNIGVGLLRGLDDTKGGFRVTLVGYWLVGLPAAALLGFAAGLDTLGVWLGLLTGLATTAVLLLRRFGRGIGRLSTTSAPAAV
Scaffold_1	fig|2714844.3.peg.5530	peg	Scaffold_1_5850955_5849843	5850955	5849843	-	Pyridoxal-5'-phosphate-dependent enzyme beta superfamily (fold type II)		atggaccacaccctggaccgcgcccccggccatgccctggaccgcgccccggagtccacgcccgccgccgcccccgtccatacccccggctacgccctccaccgtccgccgatcgtccgccgggtcaccgaactcatcggcgccacgcccctgttcgagctgtgccgcacccaggacggcagccggctgctgctgaaactggagcagttcaatcccaccggcaccgcgaagatacgcatggcccggcagatggtcctcgacgcggaggagcgcgggctgctgccccccggcggccggatcgtcgagtcgacctccgggaacaccgggctgggcctcgccgtggtcgccgccgagcgcggctacaccttcaccgccgtcgtcgaccaccacgccgccgccgacaagctgcgcgcgatgaaggcgctgggcgccgaactcgtctacgtcgccgacgagggcgacgaggagctggccaccgccgcccgggaggagttcgccgagaggctggccgccgagtcgccgggcgcctacttcaccgagcagcacaacaacccggccaacggcgacggttaccggcccgtcgcccatgagctgcacgccgccctggacggccgtatcgacgtcctgatcggcgccgtcggcaccggcggcggcctgttcgggaccggcggcgagctgcgcaggacggtgcccggggtgcggatcgtcggggtcgagccgaaggggtcgatcgcgttcgggccgccggcgcacgactactaccagtccggcaccggcacccccgagggcgccgccatcggcgcgatggtcgactacgacctgctcgacgagggggtcaaggtcggtgacgtggaggcgttcgccacctgccgggtcgtcgcccgccgcaccgggctgctgatcggcggctcggcgggcggggtggtgtacgaggcgctggcccggctctcctcacagccgccgggaacgactatggtcgcgctcgtcaacgacggcggggagaagtacctggacacggtgttcgacgacgactggatggccgcgcgcgacctcgtcgaccgcgatgtggagcgcgaggtcgacgcgctgctgaccaaactccgccacgcctga	MDHTLDRAPGHALDRAPESTPAAAPVHTPGYALHRPPIVRRVTELIGATPLFELCRTQDGSRLLLKLEQFNPTGTAKIRMARQMVLDAEERGLLPPGGRIVESTSGNTGLGLAVVAAERGYTFTAVVDHHAAADKLRAMKALGAELVYVADEGDEELATAAREEFAERLAAESPGAYFTEQHNNPANGDGYRPVAHELHAALDGRIDVLIGAVGTGGGLFGTGGELRRTVPGVRIVGVEPKGSIAFGPPAHDYYQSGTGTPEGAAIGAMVDYDLLDEGVKVGDVEAFATCRVVARRTGLLIGGSAGGVVYEALARLSSQPPGTTMVALVNDGGEKYLDTVFDDDWMAARDLVDRDVEREVDALLTKLRHA
Scaffold_1	fig|2714844.3.peg.5531	peg	Scaffold_1_5852341_5850968	5852341	5850968	-	Diaminopimelate decarboxylase (EC 4.1.1.20)	idu(2);CBSS-323850.3.peg.3269 idu(2);Lysine_Biosynthesis_DAP_Pathway,_GJO_scratch idu(2);Lysine_Biosynthesis_DAP_Pathway	gtgaccgcagtgaccgctcccgccgtgccctcgctgcccgcccggcaggcacccgagacgcgggcactgctcgccgccgggccgctgctgcacgagctgagccatggcctcggcgggccgtaccacgtgctgttccccggccccttcgacgccaacgcggccgccttccgggacgcgttcgccgaggcgggcgtcgccgggcgggtctactacgccaagaaggccaacaaggccgctctgtacaccgagcgggccgccgtgctgggcctcggcgtcgacgtggccagcctcggggagctgcgcgagaccctggcctgcggggtgcccgcgcccgacgtggtggtgaccgggcccgccaaggcggacgacctgctgcgggtcgccgtgctccagggcgcgctcgtcgccgtcgacgccctcgacgagctggaccggatcgcccacgcggcggccggactgggccgcaccgcgcgggtgttgctgcggcggctgccgcccgcccagccgcacagccggttcggcatggacgcggaggaactggaggccgcgctgcgccgctgcgccgacgcgccgctggtactggagggcttcagcttccatctgtccggctacgacctcccggcgcgcgccgacctcgccggggaactggtgcggctgtgccggcacgcccgcaccctggggctgcgcgccgaccggatcagcatcggcggcggcttcccggtcgactacgccgacggcgacgactggcgccggttcaccgaggagcagcggcccgagcactaccacgcgcgcaagaccttctccggtggcttctacccgtaccactcccccgtcgccggggccggcgcgctgcgcgcgatcctcgcggcggtgcccgccggtgaggccgacccgctggccgcgctgctgcgcgcggccggggtgacgctgctggtggagccgggccgggcactgctggaccaggccgggtgcacggtcttccggatccagggcgtcaaggagcgcgacgggtacgcgatcctcaccgtggacggcagcagcctcagcctgtccgagcagtggttcgagagcgagttcctgccggacccggtgctggtgccgcgcgtgccgtcccccgagggcacccacgaggcctgcgtcggcgccgcgacctgcctggagtccgacatgctcacctggcggcgggtgccgttcccgcaccggccggccgtgggcgacctgctggtctacctcaacacggcgggctaccagatggactccaacgagtcgcccttccacgagctgccgctgccgccgaaggtcgtcgtcgaacccgcccccggctccgccgatcccgccgcccgtccccgctggcgtctcgaccgccacccgtag	MTAVTAPAVPSLPARQAPETRALLAAGPLLHELSHGLGGPYHVLFPGPFDANAAAFRDAFAEAGVAGRVYYAKKANKAALYTERAAVLGLGVDVASLGELRETLACGVPAPDVVVTGPAKADDLLRVAVLQGALVAVDALDELDRIAHAAAGLGRTARVLLRRLPPAQPHSRFGMDAEELEAALRRCADAPLVLEGFSFHLSGYDLPARADLAGELVRLCRHARTLGLRADRISIGGGFPVDYADGDDWRRFTEEQRPEHYHARKTFSGGFYPYHSPVAGAGALRAILAAVPAGEADPLAALLRAAGVTLLVEPGRALLDQAGCTVFRIQGVKERDGYAILTVDGSSLSLSEQWFESEFLPDPVLVPRVPSPEGTHEACVGAATCLESDMLTWRRVPFPHRPAVGDLLVYLNTAGYQMDSNESPFHELPLPPKVVVEPAPGSADPAARPRWRLDRHP
Scaffold_1	fig|2714844.3.peg.5532	peg	Scaffold_1_5853336_5852338	5853336	5852338	-	Ornithine cyclodeaminase (EC 4.3.1.12)	isu;Arginine_and_Ornithine_Degradation	atgaccgccacccacgcttcggacaccaccctgcgcatcctcagcaccagtgacgtcgccggcatcgagatcaccctcgccgatgtcgtcgccgtggtggagcaggcctacggcaccctggccgcgggccgctccgacaatccgcgcaagctcaccgtgaaaccagaggacggccactcggtggcgtacgcgatgctcggccgggacggggagcgcggggtcgtcgccgtcaagacgtcgtacaagtacggcctgcacgaggaccgcgacaagcagcactactacacgaccctcaccctctacgacgacgccaccggactgccggtcgcgatgatggactgcggccgcgtcggcgccctgcgcacccccgcggtctccgcgctcctcgcccgcgaactggccgcgcccggcgcccgcagcgcgctcgtcatcggcaccggcacccagggccggctcgccctgcccttcctgctgacgaccatgccgcggctggagcggctgatggtcttcggcacccacccggacggcatacgcgcggtgcgcgagcagctgcacgcccacttccccggacgcgagccggagatcgtcaccgatctgcgcgccgccgccgaggacgccgacatcgtcctggccaccgccggaccccacacgcccgcctccgtcgacgccgactggctcaagcccgccgcgctgtccgtgctcgtcggctacggcatcgcaccgtccaccctgcaccgcgccgaccgggtgatcgccaccagcgccgcccagatgcgggtcaccggcaccgacatggccgacgacagcggcgaactgcgcgacgtggatgccgagttccccgacgtgctcgccggccgggcggccgggcgcaccgatcccgggcagcggatcttcgcctacaacagcgggctggtcgtcaccgacatcgcgctcggccaccgcttcgccgaactcgccctcgcccaggggctcggcacggtggtgccgctgtggcagtga	MTATHASDTTLRILSTSDVAGIEITLADVVAVVEQAYGTLAAGRSDNPRKLTVKPEDGHSVAYAMLGRDGERGVVAVKTSYKYGLHEDRDKQHYYTTLTLYDDATGLPVAMMDCGRVGALRTPAVSALLARELAAPGARSALVIGTGTQGRLALPFLLTTMPRLERLMVFGTHPDGIRAVREQLHAHFPGREPEIVTDLRAAAEDADIVLATAGPHTPASVDADWLKPAALSVLVGYGIAPSTLHRADRVIATSAAQMRVTGTDMADDSGELRDVDAEFPDVLAGRAAGRTDPGQRIFAYNSGLVVTDIALGHRFAELALAQGLGTVVPLWQ
Scaffold_1	fig|2714844.3.peg.5533	peg	Scaffold_1_5854325_5853333	5854325	5853333	-	arginine beta-hydroxylase		atgcccacgggagccttgcccgtacgaaccctcacacccgaccaggcggcggaactgcgcaccgccgccgagaccctgctgcaccacttctccggcacctccgccgacctcgacctgctcgccgaactcccctacgcgacagccgcgttgagcgacggcatccgggacgcctgccgccccgccggcacccccgacggactgttcgtcctggccggcctggaggtcgacgaccgcgcgctcggcccgacgcccgcccactggtcgagcgccggcggcgcgggcgtggtgcacgacgtcgaactgctgctgctctccgcggtgatgggcgtccccctcgcctgggagggccagcaggagggccggttcgtgcacgacatcgtgccctcgcccggccacgaggaggagcagaccggcgccagcagcaccgtgctgctcagcccgcacaccgaggacgccttccaccccggccgcgcccatctgctgctgctgtcctgcctgcgcaacccggacgcggtggccaccacggccgcgagcgtgcgccgggtccggctgtccggtgacgacttagggctgctgtcccgcccggagctgccgatcctgcccgacgacgcctacgccgaggcgcgcggccacgccggtgacccgcagcccgtgccgacgctgtggcagtcgccggacggcctcaccctgcgcttcgaccccgcctacaccccgctggagcgggccggcaccgcgcaccgcgccgcctacgagcggctgacggacgagctgtcccgggtcgccaccgcggtcagcctggagcccggccaggtcctggtcgtggacaacgacctcgtggtgcacggccgggtccccttcacggcccgctacgacggcacggaccgctggctgaaacgttcctccgtgcgcgttccggggcgtcgtacccgccccccggcggaacgcttcgaacacggctacggacagaaggttctggaggcttacgacgcatga	MPTGALPVRTLTPDQAAELRTAAETLLHHFSGTSADLDLLAELPYATAALSDGIRDACRPAGTPDGLFVLAGLEVDDRALGPTPAHWSSAGGAGVVHDVELLLLSAVMGVPLAWEGQQEGRFVHDIVPSPGHEEEQTGASSTVLLSPHTEDAFHPGRAHLLLLSCLRNPDAVATTAASVRRVRLSGDDLGLLSRPELPILPDDAYAEARGHAGDPQPVPTLWQSPDGLTLRFDPAYTPLERAGTAHRAAYERLTDELSRVATAVSLEPGQVLVVDNDLVVHGRVPFTARYDGTDRWLKRSSVRVPGRRTRPPAERFEHGYGQKVLEAYDA
Scaffold_1	fig|2714844.3.peg.5534	peg	Scaffold_1_5854599_5856152	5854599	5856152	+	ABC transporter, substrate-binding protein (cluster 5, nickel/peptides/opines)		gtggatctgacgagacgtcaactgttgtgcacgggcggcgccttgaccgccaccgcgctgctcggcggctgcggggacggcagtgacgacgacaccgccgggtcccccggcgccggaacgaagccccgccgcggcggcaccctgcgggtcggcgccctcggccgcgcgggcgccatcacccgcgacccgcacggcacccaggccaacgagagcgactacctgatcctcagcctcgtatacgacaccctcaccgtgcccggcaccaagccgaacaccgtgccccggctcgccgccgcatggcagccctccgacgatctgaagacctggcgattcacactcgccaagggtgccgccttccacgacggcacccccgtcaccgccgccgacgtcgtgttctcgctgcgccggctgcgcgccaccccctccggtgcctcccggctccccggcatccaggcgaagaacatcaccgccgacggcgacggcaccgtcgtcctcgtctccgactaccccaacgccgaactgccccagctcacccggctcaccaccttcgtcatacccgagggcaccaccgacaaggacatagccaaggctcccggaaccggccccttcacgctcgactggttccgcggcggcaacgcccgcctcgtccgcaacgacacctggtacggcggcgacgtccacctcgacgccatcgaggtgaagatcttcgaatccccccaggcgatggcgaacgccctgctctccgggcagatcgacctcgcctccaacgtcggcgccgtcgccgcccgcaccgccgcgaaccggggggacatccggaccgtccgccggcccaacgacatggccatgcccctcgtgatgcgcaccgccgacggccccttcgccgacccgagggtccgcgaggccctgcggctcgccgtcgaccgcgaggccatggtcaagcaggtcctctccggctacggcagcgtcgccaacgacatcctcggcaccggcgaccccgcctacgccaaggacatcccccagcgcacccgcgacctggcccgggccaagcggctgctgaaggaagccggcttcgacacctccaggacctacgaactgctcaccaccgaggacatctccggactcgccgaatccgccaccctcttcgcctcccaggtccgcgaggcaggcgtcaggatcaaggtggtcaagcaggagtccgccgtcttctgggacaagacctggctcaagggcgacctctacaccacctactggggcaccaacgactccgtcgtgttcttcgccagcaagaccatggtctccgacagcggccagaacgaggccggctggcaggacgaggagttcgacaccgcctacgagaaggcgatggccaccgccgacgccaccgcccgcgcccggcagctgcgcgaactccagcagatccagcacgaacgctccggctacctgctgtggggcatggccgacggcatcgacctcgccgcacccgccgtccaggggctgcccaagctgcccggctacggacgcgtccagctcgagcgggcatggctggcccgttga	MDLTRRQLLCTGGALTATALLGGCGDGSDDDTAGSPGAGTKPRRGGTLRVGALGRAGAITRDPHGTQANESDYLILSLVYDTLTVPGTKPNTVPRLAAAWQPSDDLKTWRFTLAKGAAFHDGTPVTAADVVFSLRRLRATPSGASRLPGIQAKNITADGDGTVVLVSDYPNAELPQLTRLTTFVIPEGTTDKDIAKAPGTGPFTLDWFRGGNARLVRNDTWYGGDVHLDAIEVKIFESPQAMANALLSGQIDLASNVGAVAARTAANRGDIRTVRRPNDMAMPLVMRTADGPFADPRVREALRLAVDREAMVKQVLSGYGSVANDILGTGDPAYAKDIPQRTRDLARAKRLLKEAGFDTSRTYELLTTEDISGLAESATLFASQVREAGVRIKVVKQESAVFWDKTWLKGDLYTTYWGTNDSVVFFASKTMVSDSGQNEAGWQDEEFDTAYEKAMATADATARARQLRELQQIQHERSGYLLWGMADGIDLAAPAVQGLPKLPGYGRVQLERAWLAR
Scaffold_1	fig|2714844.3.peg.5535	peg	Scaffold_1_5856137_5857144	5856137	5857144	+	ABC transporter, permease protein 1 (cluster 5, nickel/peptides/opines)		atggctggcccgttgacgaccgacaccgccgcgccgccccgcacgaccgggccggcgcggcaccccgccgtatccgcgctcctcgccaccggggccctgctgctcaaacgcgccgcgctgctcgccctgctgctcgccctcgtcttctgcgccgtcgagctgctgcccggcgacgccgccaacgccacctccgagcgcggcgagagcgccgccgacatcgaccgccgccgcgcactgctcggcctcgaccggccggtcctcgaacgcttctgggactggatgtcgggcctgcccaccggcgacctcggcacctccgcccgcggcgagccggtcaccgacctgctctccaccgcgttccccaacaccctgctcctcggcggcatcgccctgctgctcaccgccaccctctcgctcaccctcggctgctgggccgcgctccggcccggcggacgcaccgaccgcgccgtgtccggcaccgccaccgccgtcctcgccctgcccgagttcgtggtggccgtggccctcgtcctggtgctctcgctgtggaccggctggcttcccgccgtcaccctcaccgacgtcgacggaacccccgactcctggaccatgctcgtcctgcccgccctcgccctgaccatcccgcagaccggctggaacgtccgcatcgtgcgggccgcgctcgccgacgaggcccgcgccccgcacgtggagaccgccgtcctcgacggcctcccgccgcaccgcgtcctcacccaccacgtcctgcccggcgccctgcccaccatcgcggccggcctcgccacctccaccggcatgctgctcggcggcgccgtcgtcgtcgagaccatcttcaactaccccggcatcggctccgtcctggcctccgccgtcaccgaccgcgacagccccgtcatcgccggggtcaccgccctcgccggcgcggtcatcaccgtcgtactcctcctggccgacctggtacgggacctgatggcgggaggccgccgatga	MAGPLTTDTAAPPRTTGPARHPAVSALLATGALLLKRAALLALLLALVFCAVELLPGDAANATSERGESAADIDRRRALLGLDRPVLERFWDWMSGLPTGDLGTSARGEPVTDLLSTAFPNTLLLGGIALLLTATLSLTLGCWAALRPGGRTDRAVSGTATAVLALPEFVVAVALVLVLSLWTGWLPAVTLTDVDGTPDSWTMLVLPALALTIPQTGWNVRIVRAALADEARAPHVETAVLDGLPPHRVLTHHVLPGALPTIAAGLATSTGMLLGGAVVVETIFNYPGIGSVLASAVTDRDSPVIAGVTALAGAVITVVLLLADLVRDLMAGGRR
Scaffold_1	fig|2714844.3.peg.5536	peg	Scaffold_1_5857141_5857953	5857141	5857953	+	ABC transporter, permease protein 2 (cluster 5, nickel/peptides/opines)		atgaccacgacccgcggctttccgctccgcgtcctgcccgcgctgctcctcgtcacgctcgccctgtgcggcccctggatcgccccgcacgccatcgacacccccgtcaccgcgccgtacgccgaaccgggagccgacgccgtgctcggcggcgaccagctcggccgggacgtgctcagcaggctcctcgccggaggacgcgaactcgtcgtctcctcgctgctcgtggccgtcctcgtcaccgccgtcgccgccgtcctcagcgccgtcggcgccctccggcccgccgtcggacggatcgtggaacgcgccgccgacgtgctgatgctgctgcccgccgtgctcggcatcctcctggtcaccctctcctggccgggcggcggccggctcgccgtcgtcgccgccgccgtcgccctcggcgtgccctacgccgtgcggctcgtcgcgggcgccgccgcgcccgtcgccgccaccggatacgtcgaggccgccgcggcgggcggcgaacgcctctggcacctggtgtggcgggagatcctgcccaacctgcgcgccaccctcctcgccctgttcggactgcgcttcgtcgccgccgtctacctcgtcgccaccgccgggttcctccaggtcggcccgcaacccccggccgccgactgggcgctgatgatccgcgagaactccgccggcatcctcctcaacccctgggccgtggtcgcccccagcgccgccatcggcctgctcgccctgagcgtcaacctcgccgcggcggccctcgccccgcagaccggccggaaggcggtacccgtcctgtga	MTTTRGFPLRVLPALLLVTLALCGPWIAPHAIDTPVTAPYAEPGADAVLGGDQLGRDVLSRLLAGGRELVVSSLLVAVLVTAVAAVLSAVGALRPAVGRIVERAADVLMLLPAVLGILLVTLSWPGGGRLAVVAAAVALGVPYAVRLVAGAAAPVAATGYVEAAAAGGERLWHLVWREILPNLRATLLALFGLRFVAAVYLVATAGFLQVGPQPPAADWALMIRENSAGILLNPWAVVAPSAAIGLLALSVNLAAAALAPQTGRKAVPVL
Scaffold_1	fig|2714844.3.peg.5537	peg	Scaffold_1_5857950_5859539	5857950	5859539	+	ABC transporter, ATP-binding protein (cluster 5, nickel/peptides/opines) / ABC transporter, ATP-binding protein (cluster 5, nickel/peptides/opines)		gtgagccacgaccccgaccggtacccgaagcccgccggaccgccggccgacacccccgtcgtccgggtcagaggcctcaccgtcaccgctcccggaggccgcctcctgctgcaggacgccgccctcgccctgcgccccggccgggtcaccgccctcaccggcccgtccggctccggcaagaccaccctgctgcgcgcggtcaccggactgctcccgcccggcacccggcgcaccgccggccacgtcgacgtcctcggccacgacgtgttcgccgtctccgacaaggacctgcgcgccctgcgcagccgccgcctcgcctatgtcggccaggaccccggatccggcctcaacccgcggatgcgggtacgcaccctcgtccgcgaactcgccgccgaccgcgccgccgacacggtgaccgccctgctcgccgaggtccgcctgcccgacgacggcgggctcgccgcccgccgcccggccgccctctccggcggccagcagcgccgcgtcgccctcgcccgcgccctggcccgccgccccgacgtcctgctcctggacgagcccaccgccggactccaccccgaactccgcgaggaaatcggcgacctgctgcgccacctcgccgccgaacaccggctggcgatctgcctgtcctgccacgacccggaactggtcgaccggatcgccgacgacgtcgtggaactcggcggccggctgcccgcaccccggcccgccctggcgccgcccaccccgcgggacggcgcggacgagcccggtgcgtccggcgtgctcgcagtgcccggcgtgccggtcctggaggtccgcgacctccgcgtcgtcttcggcccccgccggcgcggcaccgctcccgccctcgacggcgtcggcctgaccgtcgcccccggcggcgccaccggcatcgtcggcgcgtccggctcgggcaagaccaccctcgtacgggcgatcgtcggactccagccggtcacctccggcaccctccgcctcgacgggcagccgctcagcaccggactgcgcgcccgcgcccgcgcccagcgccgccgcatccagctggtcacccagaacccgctcggcgcgctcaaccccagccgcaccatcggcgccgcgatcggccgcccgctgcgcctgcaccgccgctgcccgcccgcggaggcacccggacgcgtggccggcctgctcgaacgggtcggcctgccgcccgccttcgccgaccgctacccgcacgaactctccggaggccagcgccagcgcgtcgccatcgcccgcgccctcgccgccgacccggacgtcctgatctgcgacgaggtcacctccgcgctggactccggcacggccgaggcgatcatggacctgctggcccggctgcgcgaggagcgcggcaccgccctcgtcctcatcagccacgacctcccgctcgtcgccgagcgcacggacaccgtgacggtgctcgacgcgggccgggtcgtcgagtcgggcccgacggccgaggtgttcgcggcgccgtcgcatccggcgacgcgggccctgctcaccgtggacccggccgcgcggcggacggcgggccgcctccgctga	MSHDPDRYPKPAGPPADTPVVRVRGLTVTAPGGRLLLQDAALALRPGRVTALTGPSGSGKTTLLRAVTGLLPPGTRRTAGHVDVLGHDVFAVSDKDLRALRSRRLAYVGQDPGSGLNPRMRVRTLVRELAADRAADTVTALLAEVRLPDDGGLAARRPAALSGGQQRRVALARALARRPDVLLLDEPTAGLHPELREEIGDLLRHLAAEHRLAICLSCHDPELVDRIADDVVELGGRLPAPRPALAPPTPRDGADEPGASGVLAVPGVPVLEVRDLRVVFGPRRRGTAPALDGVGLTVAPGGATGIVGASGSGKTTLVRAIVGLQPVTSGTLRLDGQPLSTGLRARARAQRRRIQLVTQNPLGALNPSRTIGAAIGRPLRLHRRCPPAEAPGRVAGLLERVGLPPAFADRYPHELSGGQRQRVAIARALAADPDVLICDEVTSALDSGTAEAIMDLLARLREERGTALVLISHDLPLVAERTDTVTVLDAGRVVESGPTAEVFAAPSHPATRALLTVDPAARRTAGRLR
Scaffold_1	fig|2714844.3.peg.5538	peg	Scaffold_1_5860893_5859631	5860893	5859631	-	hypothetical protein		atgagccccagaggagcccgtgcgcgccgtgtgctcggccgtgcgcgtatgacctggctggccgtcggcgcggcggtgctcggcggtgccgggccggtgacggtcgcggccggtgccccggcggtcgcggccccggcggaacgttccgtcgcggcggaacgattcggtgcggagccgtccgccgcggccgagccgtccggtgcggcggacgccggcggcccggcgagggcccggaccctggcgttcggcgggaccggcacgtccgagcgcaccgtgccgcgcaccgggaccgaggagttctcgctgatcggcgtctcctgggcggaccacacccggcgcttcgacggcaccgcacaggtccgcacgcgcagcgccgagacgggccggtggtccggctggcgggacctggacttcgacatcgtggcgccggagacggacgaggcggccgccgcggacacccgcggtgcctccgaaccactgtggacggggccgtccgacgcggtcgaggcgcgcgttgtcgccgacggccggcagcgcgccgtacccggcggtctgcgcctggacctgatcgaccccggcaccgccacggcggaggccacggcgacggccccgtccacggccacgtctcagggccgggccgagaccaccgcccccgcccgtccccccatcgtcagccgggccggctggggtgccgacgagtcgctggtgaaggaccccgcggagtacatccccaaggtggaggccgtgttcgtccaccacaccgcgggcacgaacgactacacctgcgccgactccgccgccatgatccgggccatcttcgtctaccacgtgcagtcgaacggctggaacgacgtgggctacaacttcttcgtcgacaagtgcggcaccctcttcgagggccgcgcgggcggggtcgaccagcgggtccgcggcgcccacacctacggcttcaacggggtctcgtccggcgtctccctgctcggcaactacgaggacggcggcacgcccacccccgccgcgctgtccgccctcgccgacatcgccgcctggaagctgggcctggacggcgtcgacccgcagggccgggtcacgctgaccgccgccggggacaccggcgtctacgagcccggggagaaggccaccctgtacaccatctcgggccaccgggacggctacgccaccctctgcccggggcagaccctctacgaccgtctgccggacatccgcacccaggccgccgcctcgccgtacgcgacgcggtaa	MSPRGARARRVLGRARMTWLAVGAAVLGGAGPVTVAAGAPAVAAPAERSVAAERFGAEPSAAAEPSGAADAGGPARARTLAFGGTGTSERTVPRTGTEEFSLIGVSWADHTRRFDGTAQVRTRSAETGRWSGWRDLDFDIVAPETDEAAAADTRGASEPLWTGPSDAVEARVVADGRQRAVPGGLRLDLIDPGTATAEATATAPSTATSQGRAETTAPARPPIVSRAGWGADESLVKDPAEYIPKVEAVFVHHTAGTNDYTCADSAAMIRAIFVYHVQSNGWNDVGYNFFVDKCGTLFEGRAGGVDQRVRGAHTYGFNGVSSGVSLLGNYEDGGTPTPAALSALADIAAWKLGLDGVDPQGRVTLTAAGDTGVYEPGEKATLYTISGHRDGYATLCPGQTLYDRLPDIRTQAAASPYATR
Scaffold_1	fig|2714844.3.peg.5539	peg	Scaffold_1_5862790_5861261	5862790	5861261	-	XRE-family DNA-binding domain / UDP-N-acetylglucosamine 1-carboxyvinyltransferase (EC 2.5.1.7)	idu(1);UDP-N-acetylmuramate_from_Fructose-6-phosphate_Biosynthesis	atggcagacgactacctcgtacgcatcggcaagctcatccgtgacgcccggcagcaccgtggctggacgcaatcgcagcttgccgaggcgctcggcacctcgcagagcgccgtgaatcgcatcgagcggggcaaccagaacatcagccttgagatgatcgcccgcatcggcgaggccctggacagcgaaatcgtctcgctgggctacgcgggcccgatgcatctgagggtggtgggcggccgccggctgtccggtgccatcgatgtgaagaccagcaagaacgcgtgcgtcgccctgctgtgcgcctcgctgctcaaccaggggcgcacggtgctgcgccgggtggcccggatcgaggaggtgtaccgcctgctggaggtgctgaactccatcggcgtgcgcacccgctggatcaacaacggcgtcgacctggagatcgtgccgccggccgacctcgacctggagtccatcgacgcggaggcggcccgccgcacccgctcgatcatcatgttcctcggcccgctgctgcaccgcatggaccgcttcaagctgccctacgccggcggctgcgacctcggcacccggaccatcgagccgcacatgatcgcgctgcgccggttcggcctcgacatcgccgcgaccgagggccagtaccacgcggtggtggacccgggcgtgcgccccgaccgcccgatcgtgctgaccgaacgcggcgacaccgtcaccgagaacgcgctgctcgccgccgcccggcacgacggcgtcaccgtcatccgcaacgcctcctccaactacatggtccaggacctgtgcttcttcctggaggcgctcggcgtcaaggtcgagggcatcggcaccaccacgctcaccgtgcacggcatgccgcggatcgacgtcgacgtcgactactccccctccgaggacccggtcgaggcgatgagcctgctcgccgccgcggtcgtcacggagtccgagctgaccgtgcgccgggtgcccatcgagttcctggagatcgagctggcggtcctggaggagatgggcctcgaccacgaccgcacgcccgagtacgtcgccgacaacggccgcacccgcctggtggacctgaccgtgcgcccctccaagctggaggcgcccatcgacaagatccaccccatgccgttccccggcctgaacatcgacaacgtcccgttcttcgcggccatcgcggcgtccgcgcagggcaagacgctgatccacgactgggtctacgacaaccgcgccatctacctgaccgacctcaaccgcctcggcggacgcctgcagttgctcgacccgcaccgcgtcctcgtcgagggccccacccgctggcgcgccgccgagatgatgtgcccgccggccctgcgccccgcggtggtcgtcctgctcgcgatgatggcggcggagggcacgtcggtgctgcgcaacgtgtacgtcatcaaccgggggtacgaggacctggcggagcggctgaactcggtgggggcgcagatcgagacgttccgggacatctga	MADDYLVRIGKLIRDARQHRGWTQSQLAEALGTSQSAVNRIERGNQNISLEMIARIGEALDSEIVSLGYAGPMHLRVVGGRRLSGAIDVKTSKNACVALLCASLLNQGRTVLRRVARIEEVYRLLEVLNSIGVRTRWINNGVDLEIVPPADLDLESIDAEAARRTRSIIMFLGPLLHRMDRFKLPYAGGCDLGTRTIEPHMIALRRFGLDIAATEGQYHAVVDPGVRPDRPIVLTERGDTVTENALLAAARHDGVTVIRNASSNYMVQDLCFFLEALGVKVEGIGTTTLTVHGMPRIDVDVDYSPSEDPVEAMSLLAAAVVTESELTVRRVPIEFLEIELAVLEEMGLDHDRTPEYVADNGRTRLVDLTVRPSKLEAPIDKIHPMPFPGLNIDNVPFFAAIAASAQGKTLIHDWVYDNRAIYLTDLNRLGGRLQLLDPHRVLVEGPTRWRAAEMMCPPALRPAVVVLLAMMAAEGTSVLRNVYVINRGYEDLAERLNSVGAQIETFRDI
Scaffold_1	fig|2714844.3.peg.5540	peg	Scaffold_1_5863053_5862856	5863053	5862856	-	hypothetical protein		atgcccctgacgtttcgcaagagttttcggatcctgcccggcgtacggctgaacatcaaccggcgctcctggtccatcacgaccggcggcgcccacggcccgcgccatacgcacagcagcaccggacgtcgtacgacatcggtggatttgcccggacctttcgggtggcgtcgcacccgcaccaccaagcgtcgttga	MPLTFRKSFRILPGVRLNINRRSWSITTGGAHGPRHTHSSTGRRTTSVDLPGPFGWRRTRTTKRR
Scaffold_1	fig|2714844.3.peg.5541	peg	Scaffold_1_5864448_5863213	5864448	5863213	-	hypothetical protein		gtgccccaattgctgccggataccggaccgcaacgcatcctggccgcgtcgaacttcgtctacaccatcggcagcggcctctacctgaccgcaggcgtcctctacttcacccaggcggcccacctgcccgccggccaggtgggcctcggactcggcatcgccggattcttctcgctggccctgaggatcgccgtcggccacctcgcggacaggcacggagcccgtggcgtccatgcggccacccttgtcgtccaggccctggccacggccggcttcctgctggtggagagcttctggccgttcgtcctcatggtcagcgcggccgccggggcgaaggcagccggaacagccgcccgctccccgctcatcaggcactacggaggggaccggccacaggagttccgggcccatctccgcgcggtgaccaacgtcggcatatccctcggcgccctgggagcgggatgggtcgttcaggtgggcaccctcaccgcctaccagctcatgatcatcggcaacgcgatcgccttcgcggtctcctcggcgctcctggtcctcctcccgccggtcacgcccctccccgccaccggcggccctcgctggatcgccctgcgagaccggccctacctgctgctcaccactctcgacggcatcatggccatccagttcaaggtgctcaccgtcgccatcccgctctggatcgtcggtgccaccgcggctccgcactggctcatctccggcaccatgctcaccggcaccgtcatcgtcgtcgcgttccaggtacgcgccagtcgccacgtcgattcccccgcagccggcggagacgcctaccgccgggcaggcgtcgcgttcctcatcgcgtgcgcgctgatctccctgtccgcgggggtgccggcctgggccgccgcgacgctgctcatcaccgcggtggtgatccacacggtcggcgagctgtggcactccgccgccggcttcgaggtgtccttcgccctcgctccacgacacgcgacggggcagtacctgggcgtgttcggcctcggcgccggactggccgaggccctcggaccaggactgctcatctggctctgcatcagctggggccgccccgggtggtatgtcgtgggcgccatgttcgcgctgaccggcctggcggcaccacgcgccgtccgctgggcgcaaacccaccaggacgcgcggcaggtgcagcttcgagccgccggaaaggcacccgcggcctga	MPQLLPDTGPQRILAASNFVYTIGSGLYLTAGVLYFTQAAHLPAGQVGLGLGIAGFFSLALRIAVGHLADRHGARGVHAATLVVQALATAGFLLVESFWPFVLMVSAAAGAKAAGTAARSPLIRHYGGDRPQEFRAHLRAVTNVGISLGALGAGWVVQVGTLTAYQLMIIGNAIAFAVSSALLVLLPPVTPLPATGGPRWIALRDRPYLLLTTLDGIMAIQFKVLTVAIPLWIVGATAAPHWLISGTMLTGTVIVVAFQVRASRHVDSPAAGGDAYRRAGVAFLIACALISLSAGVPAWAAATLLITAVVIHTVGELWHSAAGFEVSFALAPRHATGQYLGVFGLGAGLAEALGPGLLIWLCISWGRPGWYVVGAMFALTGLAAPRAVRWAQTHQDARQVQLRAAGKAPAA
Scaffold_1	fig|2714844.3.peg.5542	peg	Scaffold_1_5864817_5867615	5864817	5867615	+	Aconitate hydratase (EC 4.2.1.3)	isu;TCA_Cycle isu;Glyoxylate_bypass	gtgtcggcgaacagcttcgacgcccgcagcacgctgcaggtgggcgacgagtcgtatgagatcttccggcttgacaaggtcgagggctccgcccggctgccttacagcctgaaggtcctgctggagaacctgctccgcaccgaggacggcgcgaacatcaccgccgaccacatccgcgccctcggcaactgggactcccaggcccagccgtcgcaggagatccagttcacgccggcccgcgtgatcatgcaggacttcaccggcgtgccctgtgtcgtcgacctcgccaccatgcgtgaggccgtcaaggagctcggcggcgacccggcgaagatcaacccgctggccccggccgagctggtcatcgaccactccgtcatcgccgacaagttcggcaccaacgaggcgttcaagcagaacgtcgacctggagtacggccgcaacaaggagcgctaccagttcctgcgctggggccagaccgccttcgacgagttcaaggtcgtcccgccgggcaccggcatcgtccaccaggtgaacatcgagcacctggcccgcgtcgtcatggtccgcgacggcaaggcgtaccccgacaccctggtcggcaccgactcgcacaccaccatggtcaacggcctcggcgtcctcggctggggcgtcggcggcatcgaggccgaggccgccatgctcggccagccggtctccatgctcatcccgcgcgtcgtcggcttcaagctgaccggcgagctgcccaccggcaccaccgccaccgacctggtgctcaccatcaccgagatgctgcgccagcacggcgtcgtcgggaagttcgtcgagttctacggcgagggcgtcgccgccacctccctggccaaccgcgccaccatcggcaacatgtcgccggagttcggctccaccgccgcgatcttcccgatcgacgacgagaccctgaactacctgcgcctgaccggccgctccgagcagcaggtcgcgctcgtcgaggcgtacgccaagcagcagggcctgtggctggacccggccgccgagccggacttctccgagaagctggagctggacctctccacggtcgtcccctccatcgccggccccaagcgtccgcaggaccgcatcgagctgtccaaggccgccgagcagttcgccaaggacgtcctcaactacgtcgaggcgcccgtcgcgcagcagcccggtgccgcggcctccccggtcgacgaggccagcgccgagtccttcccggcctccgacgccccggcctacggcagccaggagaacggcgccggcgcgccgcagcacgccgagggcaccggtgccgccgtcccgtcgaacccggtcaccgtcaccgcccccgacggctcgacctacaccctggaccacggcgcggtgacggtcgcggccatcacctcctgcaccaacacctccaacccgtacgtcatggtcgccgccgcgctggtggccaagaaggcggtcgagaagggcctgacccgcaagccgtgggtcaagaccaccctcgccccgggttcgaaggtcgtcaccgactacttcgacaaggccgggctcaccccgtacctcgacaaggtcggcttcaacctggtcggttacggctgcaccacctgcatcggcaactccggcccgctgccggaggaggtctccaaggccgtcaacgaccacgacctcgcggtcacctcggtcctctccggcaaccggaacttcgagggccgcatcaaccccgacgtcaagatgaactacctggcgtccccgccgctggtcgtcgcctacgccatcgccggctccatgaaggtcgacatcaccaaggacgccctgggcaccgaccaggacggcaacccggtctacctgaaggacatctggccctccgaggccgaggtgaacgacgtcgtcgccaacgccatcggcgaggacatgttcaccaagtcctaccaggacgtcttcgccggcgacgcccagtggcagtcgctcccggtcccgaccggcgacaccttcgagtgggacccggagtcgacctacgtccgcaagcccccgtacttcgagggcatgacgatggagacgaccccggtcaccgacatcacgggcgcccgcgtcctggccaagctgggcgactcggtcaccaccgaccacatctccccggccggcgccatcaaggccgacaccccggccggcaagtacctcacggagcacggcgtcgagcgccgcgacttcaacagctacggctcgcgccgcggcaaccacgaggtcatgatccgcggcacgttcgccaacatccgcctgcgcaaccagatcgcgccgggcaccgagggcggctacacgcgtgacttcacgcaggagggcggcccggtctccttcatctacgacgcctcgcagaactaccaggccgccgggatcccgctggtcgtcctggccggcaaggagtacggttccggctcgtcccgcgactgggcggccaagggcaccgcgctcctcggcgtcagggccgtcatcgccgagtcgtacgagcgcatccaccgctcgaacctcatcggcatgggcgtcctgccgctgcagttccccgagggcgcctccgccgagtcgctcggcctgaccggcgaggagaccttctccatcaccggcgtcaccgagctgaacgagggccgcacgccgcgcacggtgaaggtcaccaccgacaccggcgtcgagttcgacgcgatcgtccgcatcgacacccccggtgaggcggactactaccgcaacggcggcatcatgcagtacgtgctgcgcagcctgatccgcaagtga	MSANSFDARSTLQVGDESYEIFRLDKVEGSARLPYSLKVLLENLLRTEDGANITADHIRALGNWDSQAQPSQEIQFTPARVIMQDFTGVPCVVDLATMREAVKELGGDPAKINPLAPAELVIDHSVIADKFGTNEAFKQNVDLEYGRNKERYQFLRWGQTAFDEFKVVPPGTGIVHQVNIEHLARVVMVRDGKAYPDTLVGTDSHTTMVNGLGVLGWGVGGIEAEAAMLGQPVSMLIPRVVGFKLTGELPTGTTATDLVLTITEMLRQHGVVGKFVEFYGEGVAATSLANRATIGNMSPEFGSTAAIFPIDDETLNYLRLTGRSEQQVALVEAYAKQQGLWLDPAAEPDFSEKLELDLSTVVPSIAGPKRPQDRIELSKAAEQFAKDVLNYVEAPVAQQPGAAASPVDEASAESFPASDAPAYGSQENGAGAPQHAEGTGAAVPSNPVTVTAPDGSTYTLDHGAVTVAAITSCTNTSNPYVMVAAALVAKKAVEKGLTRKPWVKTTLAPGSKVVTDYFDKAGLTPYLDKVGFNLVGYGCTTCIGNSGPLPEEVSKAVNDHDLAVTSVLSGNRNFEGRINPDVKMNYLASPPLVVAYAIAGSMKVDITKDALGTDQDGNPVYLKDIWPSEAEVNDVVANAIGEDMFTKSYQDVFAGDAQWQSLPVPTGDTFEWDPESTYVRKPPYFEGMTMETTPVTDITGARVLAKLGDSVTTDHISPAGAIKADTPAGKYLTEHGVERRDFNSYGSRRGNHEVMIRGTFANIRLRNQIAPGTEGGYTRDFTQEGGPVSFIYDASQNYQAAGIPLVVLAGKEYGSGSSRDWAAKGTALLGVRAVIAESYERIHRSNLIGMGVLPLQFPEGASAESLGLTGEETFSITGVTELNEGRTPRTVKVTTDTGVEFDAIVRIDTPGEADYYRNGGIMQYVLRSLIRK
Scaffold_1	fig|2714844.3.peg.5543	peg	Scaffold_1_5868201_5867767	5868201	5867767	-	Transcriptional regulator, HxlR family		atggaagaaggcacttcgaagtcaccgactcactgcgcgggtaccgaagacgagtacgaggtcctgcagtgggacgtccggcaggggtgtgaggtacggcagatcctggaccgcgtggcggacaagtggtccctgctggtgatcgcgctgctggagcgccgcagcctccgcttctccgaactgcgccgtcagatcgacggggtgagccagcgcatgctcaccgtcaccctgcgccagctggagcgggacggcctggtcaagcgcaccgtgcacccggtcgtaccgccgcgcgtggactacgagttgaccccgctgggcgcgacgctgcacgagaccatccgcaccctggtgacctggaccgaggagcaccagaacgagatcgccgccgcgcgcgccgagtacgaccggcgggcggcccgggccgtggcgtcctga	MEEGTSKSPTHCAGTEDEYEVLQWDVRQGCEVRQILDRVADKWSLLVIALLERRSLRFSELRRQIDGVSQRMLTVTLRQLERDGLVKRTVHPVVPPRVDYELTPLGATLHETIRTLVTWTEEHQNEIAAARAEYDRRAARAVAS
Scaffold_1	fig|2714844.3.peg.5544	peg	Scaffold_1_5868352_5869821	5868352	5869821	+	Uncharacterized MFS-type transporter		gtgaccgcactgcattcccctccgggcggcggcaccgaccgcatgagtgggcgcgcctggggcgtgctgttcgtgctctgtggcgcgatcttcctggagggcgtcgacgtggccatgctcaacgtggccctgccgtccatccgggccgacctcggcctgtccaccggcatgctccagtgggtcatgagcgcctacgtcctcggatacggcggattcatgctgctcggcgggcgcgccgccgacctgttcggacggcgccggatgttcctgttctggctgaccgtcttcctgctcttctccggcctgggcggtctggccaccgaggggtggatgctgatcgtcgcccggttcgtcaccggtgtggcggcggccttcatgaccccggccggcctgtcgatcatcaccaccggcttcgcggagggcccgcagcgcaacaaggccctgctggtctactcgggcaccgcggccggcggtttctccatcggcctggtggtcggtggtctgctcgcctcggccgactggcgctgggtgttcttcgccccggtgatcctgtcgtccctcatcctggtcgccggtgcggtcctcatccccgagccggcccggcccgagcgcgcgggccgcagcgtggacgcggccggcgccgtcagcgtcacggcggccatcctgctcctggtcttcgccatcgagcgggccggccacgaaccggcgggcaccaccgcgctcaccgtggccgccgccctggcgctgttcgcggtgttcgtgctgatcgagcggaaggcggccgcgccgctggtccggctctccatcttccgcaacggcggcctggtgcgcgccaacatcgccggactgctgttcgccgccgggttcttcggcttccagttcatcgtcgtgctccacctgcaggagctgcgcggctggtccacgctggagaccagcttcgcgatgatcgtgatcggcgtcgacgcgatcctgtcgccgacgctcactccgaagctggtgcagcggttcggcaacgcccgggtcatcttcggcggtctgctgctggcgacgctgtcctacgcgctgatgctgccgctgggcccggactggacctacccgatgatgttcccgagcctgatcatcctgggcctcgccttctcgctggcctacggtccgctgaccatcgtcgccaccgagggcgtcgaggaggacgagcagggcgtcgccggcggtctgctgtacacctccttccagttcggcgcggcgctcggtctctcgtccgccaccaccgtgctcaccgcggcgaccgacggcaccggcgacgcggccgtcctcgacggtcaccgcgcggcgctgttcgtcccgctggtggccgccgcgctcgccgccctggtcagcgccttcggcctgcgcgccaagcccgccgcggcacccgccgaggcggccaccgccaccgccccggtccccgaaccgctcgacacggcccgctga	MTALHSPPGGGTDRMSGRAWGVLFVLCGAIFLEGVDVAMLNVALPSIRADLGLSTGMLQWVMSAYVLGYGGFMLLGGRAADLFGRRRMFLFWLTVFLLFSGLGGLATEGWMLIVARFVTGVAAAFMTPAGLSIITTGFAEGPQRNKALLVYSGTAAGGFSIGLVVGGLLASADWRWVFFAPVILSSLILVAGAVLIPEPARPERAGRSVDAAGAVSVTAAILLLVFAIERAGHEPAGTTALTVAAALALFAVFVLIERKAAAPLVRLSIFRNGGLVRANIAGLLFAAGFFGFQFIVVLHLQELRGWSTLETSFAMIVIGVDAILSPTLTPKLVQRFGNARVIFGGLLLATLSYALMLPLGPDWTYPMMFPSLIILGLAFSLAYGPLTIVATEGVEEDEQGVAGGLLYTSFQFGAALGLSSATTVLTAATDGTGDAAVLDGHRAALFVPLVAAALAALVSAFGLRAKPAAAPAEAATATAPVPEPLDTAR
Scaffold_1	fig|2714844.3.peg.5545	peg	Scaffold_1_5873723_5869899	5873723	5869899	-	Alpha-1,2-mannosidase	isu;Mannose_Metabolism	atgcgatacggatatcggcacagaggccggcgtggatgtcggcacggatggagtacggcggtcgtctcggcggccgccttcgctttggccgcgggctcgccgggcgcggcggtcgccctgcccgccgcgccggagccggccgcccgggagttcgcctcctccttcgaggcggaggatgcggcacccgactgggtgagcaccgcggagaccgccccggacggcacccggcgcgtctcgggcgtcgacggcggctaccgcaccggcgtcccgggcgatgtcaccgagcgcgtcaccgaggtgcgggccagcggggagaacgcgggcgccggcgaggtgaaggagaacctggccgacggggagccgagcaccaagtggctggttttcgagcccaccggctgggccgagttcgacctggacgcgccggtgcggctggtgacgtacgcgctcacctccgcgaacgacgccgccggccgcgacccggccgactggacgctgcagggctcggcggacggcaaggactggaagaccctcgacacccgcaccggcgagtccttctccgagcggttccagacgaagacgtacgacctggccgagccggccgagttccggcatttccggctggacatcaccaagaaccacggcgccggactgctccagctcgccgacgtgcggttctccaccggcgacgccgccgggccggtccccgaggacatgctcaccctggtcgaccgcggccccgccggctcccccaccgcgaaggccggcgccggtttcaccggccggcgcgccctgcgctacgccggccggcacaccgcggacgggcggggtcacgcgtacaacaaggtcttcgacgtcgacgtggccgtcacccgcgacacccggctcgcctaccgggtcttcccgcagatggccgacggcgacctcgactgggcggccacccatgtcgccgtcgacctggccttcacggacggcacctacctcagcgacctggccgccaccgaccagcacggcttccggctctccccgcaggggcagggcgcggccaaggtgctctacgtcaaccagtggaacaacgtggtggcgcggatcggcccggtggccgcggggaagaccgtcgaccggatcctggtggcgtacgacgcgccgaagggcccggcgcggttccgcggctgggtggacgacgtgaccctggacgtcgcgccccccgagccgccccgggcgcacctgtccgactacacggtgaccacccgcggcgccaactccagcggcggcttctcgcgcggcaacaacttcccggcgaccgccgtgccgcacggcttcaacttctggacaccggtcaccaacgcgggttcgctgagctggctgtacgactacgcgcgggcgaacaacgcggacaacctgcccaccctgcaggcgttcagcgcgagccacgagccgagcccgtggatgggcgaccggcagaccttccaggtgatgccgtcggcggccgccggcatccccgacaccggccgcgcggcccgcgcgctgcccttccggcacgccaacgagaccgcccggccgcactactacggcgtccggttcgagaacggtctgcgggccgagatgaccccgaccgaccacgcggcgatgctgcgcttcacgtatcccggcgacgacgcgagcgtggtgttcgacaacgtgacggaccaggcgggcctcacgctcgacccggccgccgggacggtcacgggctactcggacgtgaagtcgggtctgtccaccggcgccacccgcctcttcgtgtacggcgtcttcgacaagccggtcacggacggggcggcccagggggtgaagggctatctgcgcttcgccgcgggcgccgaccgcacggtgaccctgcggctggccacctcgctcatcagcgtcgaccaggcgaaggacaacctgcgccaggagatcccggacggcacgtccttcgagacggtgaaggcgcgcgcccagcgccagtgggaccggctgctcgggaaggtcgaggtggagggcgcgacgccggaccagctgaccacgctgtactccagcctgtaccgcctgtacctgtaccccaactccggccacgagaaggtgggttcgacgtacaaatacgcctcgcccttctcccccatgccgggacccgacacgcccacccacaccggcgcgaagatcgtcgaggggaaggtgtacgtcaacaacggcttctgggacacctaccggaccacctggccggcgtactccctgctgaccccgtcccgggcgggcgagctggccgacgggttcgtgcagcactacaaggacggcggctggacctcccgctggtcctcccccggctacgccgacctgatgaccggcacctcctcggacgtggccttcgccgacgcgtacgtcaagggcgtggacttcgacgcggaggcggcgtacgaggcggccgtgaagaacgccacggtggtgccgccgtcctcgggcgtcggccgcaagggcatggccacctcgccgttcctcggctacacgtccaccgacacccacgagggcctgtcgtgggcgctggagggcttcctcaacgactacggcatcgcgaggatgggccaggcgctgtaccgggagaccggcgagcgccgctaccgggaggaggccgcctacttcctcgaccgcgcccgcgactacgtcaacctcttcgacgcgaaggccggcttcttccagggccgggacgcgaagggcgactggcgggtgccctcggagtcgtacgacccgcgcgtgtggggccacgactacaccgagaccaacggctggggctacgccttcaccgccccgcaggacagccggggcctggccaatctgtacggcggccgggcgggcctggccgagaagctggacgagtacttcgccacccaggagaccgcgtcccccgagttcgcgggctcgtacggcggggtcatccacgagatgacggaggcgcgggacgtccggatgggcatgtacggccactccaaccaggtggcccatcacgcgatctacatgtacgacgcggcggggcagccgtggaagacgcagcagaaggtgcgggaggtgctgtcccggctctacgtcggcagcgagatcgggcaggggtaccacggcgacgaggacaacggcgagcagtcggcctggtacctgttctccgccctcggcttctacccgctggtgatgggcagcggcgagtacgccatcggctcaccgctgttcaccaaggccacggtgcacctggagaacggcgcggacctggtggtcagggcgccgcgcaacagcgcgcggaacgtctatgtgcaggcggtgcgggtcgacggccgtccctggcactccacggcactgccccaccggatgctcgcccgcggcggcgtcatcgagttcgacatggggccgaggccgtcggactggggcacgggcaggcacgccgcgcccgtgtcgatcacgacggacgacgaggtgccggtgccgcgcgcggacgctgtgcggggtgacgggccgctcttcgacgacacctcggcgaccgaggcggccgtcacgacggtcggcctccccgtcgcgggccgcaccaaggccgtgcagtacaccctgacctcccccgccgaccacacccgcgccccatcctcctggaccctccaggggtcggccgacggcacgacctggcggacgctggacgaacgcacggacgagtccttccgctgggaccgccagacccgcgcgttctccgtggcgtcgccgggccggtacgcgcactaccggctggtgctgggcgaggaagcggtgctggcggaggtggagctgctgggctga	MRYGYRHRGRRGCRHGWSTAVVSAAAFALAAGSPGAAVALPAAPEPAAREFASSFEAEDAAPDWVSTAETAPDGTRRVSGVDGGYRTGVPGDVTERVTEVRASGENAGAGEVKENLADGEPSTKWLVFEPTGWAEFDLDAPVRLVTYALTSANDAAGRDPADWTLQGSADGKDWKTLDTRTGESFSERFQTKTYDLAEPAEFRHFRLDITKNHGAGLLQLADVRFSTGDAAGPVPEDMLTLVDRGPAGSPTAKAGAGFTGRRALRYAGRHTADGRGHAYNKVFDVDVAVTRDTRLAYRVFPQMADGDLDWAATHVAVDLAFTDGTYLSDLAATDQHGFRLSPQGQGAAKVLYVNQWNNVVARIGPVAAGKTVDRILVAYDAPKGPARFRGWVDDVTLDVAPPEPPRAHLSDYTVTTRGANSSGGFSRGNNFPATAVPHGFNFWTPVTNAGSLSWLYDYARANNADNLPTLQAFSASHEPSPWMGDRQTFQVMPSAAAGIPDTGRAARALPFRHANETARPHYYGVRFENGLRAEMTPTDHAAMLRFTYPGDDASVVFDNVTDQAGLTLDPAAGTVTGYSDVKSGLSTGATRLFVYGVFDKPVTDGAAQGVKGYLRFAAGADRTVTLRLATSLISVDQAKDNLRQEIPDGTSFETVKARAQRQWDRLLGKVEVEGATPDQLTTLYSSLYRLYLYPNSGHEKVGSTYKYASPFSPMPGPDTPTHTGAKIVEGKVYVNNGFWDTYRTTWPAYSLLTPSRAGELADGFVQHYKDGGWTSRWSSPGYADLMTGTSSDVAFADAYVKGVDFDAEAAYEAAVKNATVVPPSSGVGRKGMATSPFLGYTSTDTHEGLSWALEGFLNDYGIARMGQALYRETGERRYREEAAYFLDRARDYVNLFDAKAGFFQGRDAKGDWRVPSESYDPRVWGHDYTETNGWGYAFTAPQDSRGLANLYGGRAGLAEKLDEYFATQETASPEFAGSYGGVIHEMTEARDVRMGMYGHSNQVAHHAIYMYDAAGQPWKTQQKVREVLSRLYVGSEIGQGYHGDEDNGEQSAWYLFSALGFYPLVMGSGEYAIGSPLFTKATVHLENGADLVVRAPRNSARNVYVQAVRVDGRPWHSTALPHRMLARGGVIEFDMGPRPSDWGTGRHAAPVSITTDDEVPVPRADAVRGDGPLFDDTSATEAAVTTVGLPVAGRTKAVQYTLTSPADHTRAPSSWTLQGSADGTTWRTLDERTDESFRWDRQTRAFSVASPGRYAHYRLVLGEEAVLAEVELLG
Scaffold_1	fig|2714844.3.peg.5546	peg	Scaffold_1_5874075_5875571	5874075	5875571	+	ABC transporter, substrate-binding protein (cluster 1, maltose/g3p/polyamine/iron)		atgggatccacttccgccggcgacggcgcccggaacggtgtcacgaacggcggcgccgggaacacggccgcgcaccacggcaccgacggcgtcggccgccgctcgctgatcaagcggtccgccgcgctcgggctggtctccgtacccgccatgggcttcctgtccgcctgtgccagcggcggcggaggcggggaatcgaacgacgacacccagggcgagacgtccaaggacaaccccttcggcgtgaagaagggcagcaagctcgacgtcgtcatcttcaagggcggctacggcgacgactacgccaaggcctgggaggcgtccttccggaagaagtggggggtgacctccacccacaccggcacccaggagatcaccggcaagctccagccgcgcttcaacgccggcaacccgccggacatcgtggacaactccggcgcccagaagatcaagatcgacgtcctgtacaagaacggccagctcctcgacctcgccgaggtcctggacgcgccgagcgtcgacgacccctcgaagaaggtccgcgacaccgtcatcccgggcaccctcgacccgggcctgcaggagggcaaggtcgtcgccctcaactacatctacacggtgtggggcctgtggtactccggcaagctcttccaggacaagggctgggaggcacccaggacctgggacgacttcctcgccatctgcaaggacgccaagtcccagggcatcggcggcctcgcccaccagggcaagtacccgtactacatcaacgtcgccatcatggacctgatcgccaagaagggcggcctggacgccatgaaggcgatcgacaacctcgaccccaaggcgttcgtcggctccgacgccgcgcaggccgccgtcgaggcggtctacgaggtcgtcgagaagggctatctgatgcccggcacgaacggcctggaccacaccgagtcccagacccgctggaaccagtacaaggccgccttcatcacctccggctcctggctggagaacgagcagctgaagcagacgccgccggacttcgacatgaagttcctgccgatgccgccgctggagggcagcgtgatgccgttcgaggcgatccgggccggctccggagagcccttcatcatcccggccaaggccaagaacctgcccgcggccaaggagttcatgcggatgatgctctcccgcgagtggtccacgctgttcgccaaggaggcgaactcgctgaccatcctcaaggacggcgtcgacccgagcgtgcggctgcggccgggcacccagtccaccgtcgaggcgtccaaggcggccggtgacaacaccttccgctacctgtacaccgagtggtacagcgagatggacaccgccatccagaacgcgtccaacgagctgatggcgcggcggattcagccgaaggagtggctgaagcgggcccaggcggcggtggacaaggccgcgaaggacccggcgtccaagaagaatcggcgggaatag	MGSTSAGDGARNGVTNGGAGNTAAHHGTDGVGRRSLIKRSAALGLVSVPAMGFLSACASGGGGGESNDDTQGETSKDNPFGVKKGSKLDVVIFKGGYGDDYAKAWEASFRKKWGVTSTHTGTQEITGKLQPRFNAGNPPDIVDNSGAQKIKIDVLYKNGQLLDLAEVLDAPSVDDPSKKVRDTVIPGTLDPGLQEGKVVALNYIYTVWGLWYSGKLFQDKGWEAPRTWDDFLAICKDAKSQGIGGLAHQGKYPYYINVAIMDLIAKKGGLDAMKAIDNLDPKAFVGSDAAQAAVEAVYEVVEKGYLMPGTNGLDHTESQTRWNQYKAAFITSGSWLENEQLKQTPPDFDMKFLPMPPLEGSVMPFEAIRAGSGEPFIIPAKAKNLPAAKEFMRMMLSREWSTLFAKEANSLTILKDGVDPSVRLRPGTQSTVEASKAAGDNTFRYLYTEWYSEMDTAIQNASNELMARRIQPKEWLKRAQAAVDKAAKDPASKKNRRE
Scaffold_1	fig|2714844.3.peg.5547	peg	Scaffold_1_5875683_5876612	5875683	5876612	+	ABC transporter, permease protein 1 (cluster 1, maltose/g3p/polyamine/iron)		atgcgtaaggggcaataccggttcgtcgcggggtttctcctcgttcccgtggcgctttatgtgatctttgtgatctggccgtacatccagacgttcggctattcgctgaccgactggaagggccagtcacagaccttcggctttgtcgggctggacaactacaaggcgctgttccaggacgacatcttcatgggcgccatctggcacaacatcctgttcctggtcttcatcccggtgatcaccatcctgctcgcgctgttcttcgcgttcatgctgaacgcgggcggccgcggccgggccggcggggtggccggagtggccggggcccggttctacaaggtcgtctacttcttcccgcaggtgctgtcgctggcgatcctcgccgtgctgttccgcgcggtctaccgcagcgacagcggcggcatgctcaacggcgcgctggtcacgctcggcctggtggacgcggaccggccggtggagtggctgaacgaaccggacttcgtcctctgggcgctgatcgtggtggtcgtctggcacggcgtcggcttctacctggtgctgttctcggccgccatgcagtccatcccgagggacatctacgaggccgcgctcatcgacggcgccggccgcgcccagtccttcttccgcatcaccctgccgctgctgtgggactccgtgcagacggcctgggtctatctcggcatcgcggcgatggacatgttcatcctcgtctcgaccatgacctccggtgagttcggcggcggccccgaccaccacagcgaggtcatggcgaccgtgatgatgcggaacttcctctacttcggcaagagcggctacgcctgcgccatgggcgtggtcatgctgctgctgaccctgatcgtgtccgtggtcatgctgcgcgccacccgccgcgagcgcatcgagttctga	MRKGQYRFVAGFLLVPVALYVIFVIWPYIQTFGYSLTDWKGQSQTFGFVGLDNYKALFQDDIFMGAIWHNILFLVFIPVITILLALFFAFMLNAGGRGRAGGVAGVAGARFYKVVYFFPQVLSLAILAVLFRAVYRSDSGGMLNGALVTLGLVDADRPVEWLNEPDFVLWALIVVVVWHGVGFYLVLFSAAMQSIPRDIYEAALIDGAGRAQSFFRITLPLLWDSVQTAWVYLGIAAMDMFILVSTMTSGEFGGGPDHHSEVMATVMMRNFLYFGKSGYACAMGVVMLLLTLIVSVVMLRATRRERIEF
Scaffold_1	fig|2714844.3.peg.5548	peg	Scaffold_1_5876627_5877553	5876627	5877553	+	ABC transporter, permease protein 2 (cluster 1, maltose/g3p/polyamine/iron)		atgagcgcacccctgaaggaaaccgtcccggcccccgccgccgagccgtccgtggcgaaggtcccgccgcgggcgggcgagcggcgcggcgagggcgtcaccctgaacgccttctcgcacggcttcctcgccctgtgggccctgatgatcgtcctgccgctgctgtggctggtcctcagctctttcaagaccgacgcccagatcgccgggtcggccttcggctggccgcagaactggacgttcgacgtcttcacccgggcctgggacaagggcatcggcgactacttcctcaacaccgtcatcgtgctcgccttctcggtgccgctgacgatgctgttcggctcgatggccgcgtacgtcctggcccgctacccgttcccgggcaaccggttcctgtactacttcttcgtcgcgggcgcgatgttcccggtcttcctggccctggtcccgctgttcttcatggtcaaacggctggacatgctcaacacctaccagggcctggtcctggtgtacgtcgcctactccatgccgttcacggtcttcttcatgcacgccttcttccggaccctgccgacggcggtgttcgaggcggcgatcctggacggggcctcgcacacccggacgttcttccaggtcatgctgccgatggccaagcccggcctgatcagcgtgggcatcttcaatacgctgggccagtggaaccagttcatcctgccgacggtgctgatgcagccgcagagcggcgacgaccccgagcgctacgtgctcacccagggactgatccagctccagcagcagcaggggtacgcctccgacctgcccgtgctcttcgcgggcgtcaccatcgccatgatcccgatgctggtggtctacctgtccttccagcgccaggtgcaggcgggcctgacctcggcgaccctgaagtga	MSAPLKETVPAPAAEPSVAKVPPRAGERRGEGVTLNAFSHGFLALWALMIVLPLLWLVLSSFKTDAQIAGSAFGWPQNWTFDVFTRAWDKGIGDYFLNTVIVLAFSVPLTMLFGSMAAYVLARYPFPGNRFLYYFFVAGAMFPVFLALVPLFFMVKRLDMLNTYQGLVLVYVAYSMPFTVFFMHAFFRTLPTAVFEAAILDGASHTRTFFQVMLPMAKPGLISVGIFNTLGQWNQFILPTVLMQPQSGDDPERYVLTQGLIQLQQQQGYASDLPVLFAGVTIAMIPMLVVYLSFQRQVQAGLTSATLK
Scaffold_1	fig|2714844.3.peg.5549	peg	Scaffold_1_5878660_5877611	5878660	5877611	-	hypothetical protein		atgaggttcagttacgcgctgttacccgactacccgctccaggagtcgctggcctccatcaggctcgccgacgagctgggcttccacgcctgctacgccgcggacgagacctggcacaaggacatgtggctgctgttcgccgtggcggccggccagacccggcacatccgcctcggaccgagcgtctccccggtcaccctgcgggagccgaccctgatcgcgcagtccctggccaccctcgacgaactctccggcggccgcgccgaggcggtgctgtccagcgggaacttcggcctcctcgcccagtacggcatcgactggacccgcacccggcccctgtcccgcgtcaaggaggccctgcacgtggtgcggacgctgctggacgagggcaccatcacccaccgcggcgagttctaccggtacgacgggctgttcaccttcgcccgccccgtccagcggcgcgtgcccctgaagctcggcgccatgcgcggcccccggtccttcgaggcggccggtgagctgtccgacgggtgccatcacgcgctcagctacaccgcggaggcgtacgcgtacgcggtccgccacatcagggcgggggccgagcgggcgggcaaggactggcgctccctggacatcggcgcctgggtggtgttcgccaccggacccgagtccgggccggcgaaggaggcggcccgcagcatggtgggcatctacgcctcctccatgccggaggagcaactgcgccgcaacggtgtcgacccggccgagctgaagccggtcatcgaggcgatcggcgcgggcgacctcgcgcggggcatcgacctcaccccgcccgaggtcgccgagcgcctgtccatcgcgggcacgccgggagagtgcctggagaagatccgcacccagatcgcccccaccggcgtgaaccacctcatctgcgccgtcaccgaccgccggctggtgcggaccttcaccggccgggagctggacggcgtggcgggcgtggacgagcagctgcggctcatcggcgagcggatcatgccggcgctggcctga	MRFSYALLPDYPLQESLASIRLADELGFHACYAADETWHKDMWLLFAVAAGQTRHIRLGPSVSPVTLREPTLIAQSLATLDELSGGRAEAVLSSGNFGLLAQYGIDWTRTRPLSRVKEALHVVRTLLDEGTITHRGEFYRYDGLFTFARPVQRRVPLKLGAMRGPRSFEAAGELSDGCHHALSYTAEAYAYAVRHIRAGAERAGKDWRSLDIGAWVVFATGPESGPAKEAARSMVGIYASSMPEEQLRRNGVDPAELKPVIEAIGAGDLARGIDLTPPEVAERLSIAGTPGECLEKIRTQIAPTGVNHLICAVTDRRLVRTFTGRELDGVAGVDEQLRLIGERIMPALA
Scaffold_1	fig|2714844.3.peg.5550	peg	Scaffold_1_5878918_5880129	5878918	5880129	+	N-acetylmannosamine kinase (EC 2.7.1.60)		gtggagactccggggtcgcagtcgtcgctgcaccgagccaacctggagcgggtcgtacgagccgtgcggctggcgggatccctcacccaggcggagatcgcgaggacgacgggcctgtccgcggcgaccgtctcgaacatcgtgcgggagttgaaggacggcggaaccgtcgaggtcacgcccacctccgcgggcggccggcgggcgcgcagcgtcagtctgagcggggacgccggcatcgtgatcggcgtcgatttcggccacacccacctccgggtggcggtgggcaacctcgcccatcaggtgctggccgaggagtccgagccgctggacgtcgacgcctccgccgcacagggcttcgaccgggcggaagagctggtcaaccgactgatcgcggccacgggagtggaccgtacgaagatcgccggggtgggtctcggcgtgcccggcccgatcgacgtggagtccggccagctcggctcgaccgccatcctgccgggctggaccggcgcccggcccgccgaggagctgcgggggcggctcggcgtgccggtgcacgtggacaacgacgccaacctgggcgcgctgggcgaactggtgtggggcagcggcaagggcgtgcgggacctggcgtacatcaaggtctccagcggtgtcggcgcgggcctggtgatcgacgggaagatctaccggggacccggcggcacagcgggagaaatcgggcatattacccttgatgaatccggccccgtctgccgctgcggaaaccgcggctgtctggagaccttcgcggccgcgcgctatgtgctgccgctgctccagtccagtcacggcacggatctgaccatggagggtgtcgtccggctggcgcgggacggagacccgggctgccgtcgggtgatcgccgacgtcggccgccacatcggcagtggagtcgccaacctctgcaaccttctgaacccgagccgggtcgtcctcggtggcgatctcgccgaggccggagagctggttctcgggcccatcagggagtccgtcggccgctacgcgatccccagcgcggcgcgccaactgtccgtccttcccggggcacttgggggccgcgcggaggtgctcggggcgctcgctctcgccctcagcgagatgggtgactcgacccttttggacggaagcgcgtcgggggcgcttcccgccaccagccctgccttcacttag	METPGSQSSLHRANLERVVRAVRLAGSLTQAEIARTTGLSAATVSNIVRELKDGGTVEVTPTSAGGRRARSVSLSGDAGIVIGVDFGHTHLRVAVGNLAHQVLAEESEPLDVDASAAQGFDRAEELVNRLIAATGVDRTKIAGVGLGVPGPIDVESGQLGSTAILPGWTGARPAEELRGRLGVPVHVDNDANLGALGELVWGSGKGVRDLAYIKVSSGVGAGLVIDGKIYRGPGGTAGEIGHITLDESGPVCRCGNRGCLETFAAARYVLPLLQSSHGTDLTMEGVVRLARDGDPGCRRVIADVGRHIGSGVANLCNLLNPSRVVLGGDLAEAGELVLGPIRESVGRYAIPSAARQLSVLPGALGGRAEVLGALALALSEMGDSTLLDGSASGALPATSPAFT
Scaffold_1	fig|2714844.3.peg.5551	peg	Scaffold_1_5880251_5881363	5880251	5881363	+	ABC transporter, substrate-binding protein (cluster 2, ribose/xylose/arabinose/galactose)		gtgaacacgcgtatgcgtcgtgccgccgtagccatcgcctcgggcgcgatggcgatctctctcgccgcctgtggcagcgctgaggaggccggcggcggcaacgactccaccggctccgcccccgccaagggcgacgacatcaagatcggtctgctcctgccggagaacaagaccgcccggtacgagaagttcgaccggcccctgatcgagaagaagatcaaggagctgacggacaacaaggcgaccgtcgagtacaacaacgcccggcaggacgccaacctccaggcccagcaggtcgacacgatgatcaccaacaaggtggacgtgctgatcctggacgccgtggacgccaaggcgatcaagaactccgtccagaaggccgtcgacgccggcatcaaggtcgtggcgtacgaccgcctcgccgagggtccgatcagcgcctacacctccttcgacaacgtccaggtcggcaagacccagggcgaggccctgctggaggagctcggcgacaaggccaaggacggccagatcgtcatgatgaacggctccgtcaccgacccgaacgccgcccagttcaaggagggcgcgcactccgtcctcgacggcaaggtgaagatcggcaaggagtacgacaccaaggagtggtcgccggacaacgccaacgccaacatggaggcggcgatctcggcgctcggcaagaagaacatcgtcggtgtctactccgccaacgacggcatggccggcggcatcatcaccgccctgaaggccgccggcatcaaggccccggtcaccggccaggacgccgagctggccgccgtgcagcgcatcgtcgccggtgagcagttcatgagcgtctacaagccgtacgcgccggaggccgaggccgccgccgagatggccgtcgcgctcgccaagggcgaggacctcaactccatcgccaaggacaaggtctccagcgacagcgccaaggacgtcccggccgtgctggtcgacgtcacctcgctgacccaggagaacatcaaggacaccgtcatcaaggacggcgtctacacggtcgacgagatctgcaccgccaagtacaaggcggcctgcgagaagatcggcctgaactaa	MNTRMRRAAVAIASGAMAISLAACGSAEEAGGGNDSTGSAPAKGDDIKIGLLLPENKTARYEKFDRPLIEKKIKELTDNKATVEYNNARQDANLQAQQVDTMITNKVDVLILDAVDAKAIKNSVQKAVDAGIKVVAYDRLAEGPISAYTSFDNVQVGKTQGEALLEELGDKAKDGQIVMMNGSVTDPNAAQFKEGAHSVLDGKVKIGKEYDTKEWSPDNANANMEAAISALGKKNIVGVYSANDGMAGGIITALKAAGIKAPVTGQDAELAAVQRIVAGEQFMSVYKPYAPEAEAAAEMAVALAKGEDLNSIAKDKVSSDSAKDVPAVLVDVTSLTQENIKDTVIKDGVYTVDEICTAKYKAACEKIGLN
Scaffold_1	fig|2714844.3.peg.5552	peg	Scaffold_1_5881567_5882358	5881567	5882358	+	ABC transporter, ATP-binding protein (cluster 2, ribose/xylose/arabinose/galactose)		atggttcacgtgtccgctacgcccgtgctggcgttgcgcggggtctccaagcggttcggtgccgtccaggcgctcaccgacgtagagctcgagatccacgccggtgaggtggtcgccctggtcggcgacaacggcgccggaaagtccacgctggtcaagacgatcgccggcgtgcaccccatcgatgagggcgtcatcgaatgggaaggcaagcccgtcacgatcaacaagccgcacgacgcccaggccctgggcatcgcgaccgtctaccaggacctcgcgctgtgcgacaacatcgacgtggtcggcaacctcttcctcggccgtgagctgaggaagtggggcgtcctcgacgaggtcgagatggagcgccgctcccgcgaactgctgaagaccctgtcgatccgcatccccagtgtccggatcccgatcgcctcgctctccggcggccagcgccagaccgtggccatcgcccgttcgatgctcggcgagcccaagctggtcatcctcgacgagcccaccgccgccctcggcgtggagcagaccgcccaggtgctcgacctggtcgagcggctccgcgagcgcggccacgccgtcatcctgatcagccacaacatggccgacgtcaaggccgtcgccgacaaggtggcggtcctgcgactcggccgcaacaacggcgtcttcgaggtcaagacgacctcgcaggaggagatcatctccgccatcaccggcgccaccgacaacgccgtgacccgccgtgcggcacgcaccaacggggaggtttccaagtga	MVHVSATPVLALRGVSKRFGAVQALTDVELEIHAGEVVALVGDNGAGKSTLVKTIAGVHPIDEGVIEWEGKPVTINKPHDAQALGIATVYQDLALCDNIDVVGNLFLGRELRKWGVLDEVEMERRSRELLKTLSIRIPSVRIPIASLSGGQRQTVAIARSMLGEPKLVILDEPTAALGVEQTAQVLDLVERLRERGHAVILISHNMADVKAVADKVAVLRLGRNNGVFEVKTTSQEEIISAITGATDNAVTRRAARTNGEVSK
Scaffold_1	fig|2714844.3.peg.5553	peg	Scaffold_1_5882355_5883653	5882355	5883653	+	ABC transporter, permease protein (cluster 2, ribose/xylose/arabinose/galactose)		gtgagcaccgacaagacctccaccacggccacgaaggacgagcacatcgtggagaaccccgaggcggccgccgacgcggtcaccgcggtcgacccccgcctcctcgtccgcgaggagggcctgctcggctactggaccgagttcaagcgcaagatgcgcgccggcgagctgggctcgatcccggtcatcctcggcctggtcatcatctgcgtcatcttccagagcctgaacgacgcgttcctgtcggcgcagaacatcagtgacatcaccgtcacgatggtcggcaccggcatgatctccgtcggcatcgtcttcgtgctgctgctcggcgagatcgacctgtccgtcggctcggtcagcggcgccgccagcgccatcgcggccgtcctcgcggtcaaccagggctggccggagtggatcgccgtcctgttcgccgtcgccgcgggcgcggccatcggcgcggcacacggcttcttcttcgccgtgctcggcgcgcccgccttcgcggtcaccctggccggtctgctcttctggctgggcttcatgctccagacgctgggcgagaacggcacgatcaacctcgacagcgacggcttcatcggcaagctgaccacgtacttcttcaccgacatcgccgccgcgtacggtctggcggccgtggtgaccgtggtcttcttcatcacctcgttcctgagcaaccggcgccgcgaggccgcgggcatcccgtcccggccgctcaacgagacgatcctgcggaccgcgctgctcgcggtgatctccttcgccgcggccttcatgtacaaccagtacaagggcctgccgctggccacggtgatcttcctggtgttcctggtggcgacggacttcgtgctgcgccgcaccacctacggccgcaaggtgttcgccctcggcggcagcgtcgaggcctcccggcgcgccggcatcaacgtcaccgcggtccggatctcggtgttcgcgatctccggcggcttcgccgcgatcggcggtctcttcctggcctccaagatcgcctcggcgaaccagagcgccggcaccggcgacctgctgatgaacgcgatcgccgcggccgtgatcggcggcacgtcgctgttcggcggccggggccgcacctggaacgccctgctgggtgtcctggtgatcgtctccatccagtacggcctccagctggagtccatcgccgagccggtgaagtacatgatcaccgcgggtgtgctgctcaccacggtggtgatcgactcgatcacccgcaagacgcagaagacggcgggccgcgcgtag	MSTDKTSTTATKDEHIVENPEAAADAVTAVDPRLLVREEGLLGYWTEFKRKMRAGELGSIPVILGLVIICVIFQSLNDAFLSAQNISDITVTMVGTGMISVGIVFVLLLGEIDLSVGSVSGAASAIAAVLAVNQGWPEWIAVLFAVAAGAAIGAAHGFFFAVLGAPAFAVTLAGLLFWLGFMLQTLGENGTINLDSDGFIGKLTTYFFTDIAAAYGLAAVVTVVFFITSFLSNRRREAAGIPSRPLNETILRTALLAVISFAAAFMYNQYKGLPLATVIFLVFLVATDFVLRRTTYGRKVFALGGSVEASRRAGINVTAVRISVFAISGGFAAIGGLFLASKIASANQSAGTGDLLMNAIAAAVIGGTSLFGGRGRTWNALLGVLVIVSIQYGLQLESIAEPVKYMITAGVLLTTVVIDSITRKTQKTAGRA
Scaffold_1	fig|2714844.3.peg.5554	peg	Scaffold_1_5883814_5885736	5883814	5885736	+	1-deoxy-D-xylulose 5-phosphate synthase (EC 2.2.1.7)	idu(1);Thiamin_biosynthesis idu(1);Nonmevalonate_Branch_of_Isoprenoid_Biosynthesis idu(1);Pyridoxin_(Vitamin_B6)_Biosynthesis	gtgccgctgctgacccgcatcaggggaccgcgcgatctggaccggctcagcctggaggagctggaccagctggccggggagatccggaccttcctcgtcgacgcggtctccaagaccggcggccacctcggcccgaacctcggcgtggtggagctgaccatcgccctgcaccgcgtcttcgactcgccgaaggacaaggtgctgtgggacaccggccaccagtcctacgtgcacaagctgctcaccgggcggcaggacttctcgaagctgaagatgaagggcggcctgtccggctacccctcgcaggccgagtccgagcacgacgtcatcgagaacagccacgcctccacggtgctcggctgggccgacggcctcgccaaggccaacgagctgctcaaacgcgacagccacgtcgtcgccgtgatcggtgacggcgcgctgaccggcggcatggcctgggaggcgctgaacaacatcgccgacgccaaggaccgcccgctcgtcatcgtcgtcaacgacaacgagcgctcctacgccccgaccatcggcggcctcgccaaccacctcgcgaccctgcgcaccaccgacggctacgagcgcttcctggcccgcaccaaggaggtgctggagcgcaccccggtcgtcggcaagccgctctacgacaccctgcacggcgccaagaagggcctgaaggacttcatcgccccgcagggcctcttcgaggacctgggcctgaagtacgtcggcccgatcgacggccacgacatcgaggccctggagtccgcgctggcccgcgccaagcggttcggcggcccggtcatcgtgcactgcctcaccgagaagggccgcggctaccagcccgccctccaggacgaggccgaccgcttccacgccgtcggcaagatccaccccgacacgggcctgcccatcgccaccgcaggcgccgactggacctccgtcttcggcgacgagatggtcaagctgggcgaggagcgcgaggacatcgtcgccatcaccgccgccatgctccagccggtcggcctcgacaagttcgccaagcgcttcccggagcgggtctacgacgtcggcatcgccgagcagcacggcgccgtctccgccgccggcctggccaccggcggactgcacccggtcttcgccgtctacgccaccttcctcaaccgcgccttcgaccaggtgctgatggacgtggccctgcacaagtgcggcgtcaccttcgtgctggaccgcgcgggcatcaccggcaccgacggcgcctcccacaacggcatgtgggacatgtcgatcctccaggtcgtcccgggcctcaggctcgccgcgccgcgcgacgccgaccaggtccgcgcccagctccgcgaggccgtcgaggtcacggacgcgccgaccgtggtccgcttctccaagggcgccgtcggccccgccgtaccggccgtcggcaaggtcggcggcatggacgtgctgcgcgagcccggcaccgaccgcccggacgtgctcctggtctccgtcggcgcgctcgcgccgatgtgcctggaggtcgcgagcctgctcgaccggcagggcatctccaccaccgtcgtcgacccgcgctgggtcaagccggtcgacgaggccctggccccgctcgccgatcggcaccgggtcgtcgtcaccgtcgaggacaactcccgcgtcggcggcgtcggctccgcgatcgcccaggcgctgcgcgacgcgggcgtcgacgtcccgctgcgcgacttcggcatcccgccgcgcttcctcgaccacgcctcgcgcgccgaggtgatggcggagatcggcctgaccgccccggacatcgcccgccaggtcaccggtctggtgtccaagctggacggcaggtacgagcgggccgcggccgacgagatcgaggccgcccgcgactga	MPLLTRIRGPRDLDRLSLEELDQLAGEIRTFLVDAVSKTGGHLGPNLGVVELTIALHRVFDSPKDKVLWDTGHQSYVHKLLTGRQDFSKLKMKGGLSGYPSQAESEHDVIENSHASTVLGWADGLAKANELLKRDSHVVAVIGDGALTGGMAWEALNNIADAKDRPLVIVVNDNERSYAPTIGGLANHLATLRTTDGYERFLARTKEVLERTPVVGKPLYDTLHGAKKGLKDFIAPQGLFEDLGLKYVGPIDGHDIEALESALARAKRFGGPVIVHCLTEKGRGYQPALQDEADRFHAVGKIHPDTGLPIATAGADWTSVFGDEMVKLGEEREDIVAITAAMLQPVGLDKFAKRFPERVYDVGIAEQHGAVSAAGLATGGLHPVFAVYATFLNRAFDQVLMDVALHKCGVTFVLDRAGITGTDGASHNGMWDMSILQVVPGLRLAAPRDADQVRAQLREAVEVTDAPTVVRFSKGAVGPAVPAVGKVGGMDVLREPGTDRPDVLLVSVGALAPMCLEVASLLDRQGISTTVVDPRWVKPVDEALAPLADRHRVVVTVEDNSRVGGVGSAIAQALRDAGVDVPLRDFGIPPRFLDHASRAEVMAEIGLTAPDIARQVTGLVSKLDGRYERAAADEIEAARD
Scaffold_1	fig|2714844.3.peg.5555	peg	Scaffold_1_5885886_5887409	5885886	5887409	+	Uncharacterized amino acid permease, GabP family		gtgagcagcaccctcttccggacgaagaaggtcgaacagtccatcctcgacaccgaggagccggagcacgcactcaagaaatccctgtcggccctggacctgacggtcttcggtgtcggtgtcatcatcggtaccggcatcttcgtgctgaccggcacggtcgccaagaacaacgccggccccgccgtggccctggcgttcgtcgcggccggcgtcgcctgcgcgctcgccgcgctctgctacgccgagttcgcctccacggtcccggtcgccgggtccgcctacaccttctcgtacgcctccctcggcgagctgcccgcctggatcatcggctgggacctcgtcctggagttcgcgctcggcacggcggtggtggccgtcggctggtccggctacatgcagtcgctgatggcgaacgccggctgggagatgcccgcggcgctcggcagccgggagggcgccgacggcttcggcttcgacatcctcgccgcggtgctggtgctgctgctcaccgccatcctcgtggtcggcgtcaagctgtcggcgcgggtcacctcgatcgtcgtcgccatcaaggtgaccgtcgtcctcgtcgtgatcatcgcgggcgccttcttcatcaagggctccaactacgacccgttcgtcccggaggcgcagccggtgcccgccggggacagcctgcagtcgccgctgatccagctcatgttcggctgggcgccctccaacttcggcgtgatgggcatcttcaccgccgcctccgtcgtgttcttcgccttcatcggcttcgacgtggtggcgaccgccgccgaggagacccgcaacccgcagcgcgacatgccgcgcggcatcctcggctccctggccatctgcaccgcgctgtacgtcgccgtgtccatcgtcgtcaccggtatgcagcactacagccggctgtccgtggacgccccgctcgccgacgccttcaaggccaccgggcacccctggtacgcgggcttcatcagcttcggcgcggccgtcggcctgaccacggtctgcatgatcctgctgctcggccagacccgcgtgttcttcgcgatgagccgggacggactgctgccccgcttcttctcccgcgtccaccccaagttccgcaccccgcaccgcccgaccatcctgctcggcgtggtcatcgcgatcctcgccggcttcaccccgctcaccgaactggcggccctggtcaacatcggcaccctgttcgccttcgtggtggtggccatcggcgtgatcatcctccgccgcacccggcccgacctgcaccgctccttccgcaccccgtgggtaccggtggtcccgatcctgtccgtgggcgcctcgctgtggctgatgctgaacctgcccgccgagacctgggtgcgcttcggcatctggatggcggccggcttcgtcctgtacttcctctacggccgcacccacagccggctcggccggcaccaggagaccacggtgcaggacgtcaccgagggccacccccgcgaggaccgctag	MSSTLFRTKKVEQSILDTEEPEHALKKSLSALDLTVFGVGVIIGTGIFVLTGTVAKNNAGPAVALAFVAAGVACALAALCYAEFASTVPVAGSAYTFSYASLGELPAWIIGWDLVLEFALGTAVVAVGWSGYMQSLMANAGWEMPAALGSREGADGFGFDILAAVLVLLLTAILVVGVKLSARVTSIVVAIKVTVVLVVIIAGAFFIKGSNYDPFVPEAQPVPAGDSLQSPLIQLMFGWAPSNFGVMGIFTAASVVFFAFIGFDVVATAAEETRNPQRDMPRGILGSLAICTALYVAVSIVVTGMQHYSRLSVDAPLADAFKATGHPWYAGFISFGAAVGLTTVCMILLLGQTRVFFAMSRDGLLPRFFSRVHPKFRTPHRPTILLGVVIAILAGFTPLTELAALVNIGTLFAFVVVAIGVIILRRTRPDLHRSFRTPWVPVVPILSVGASLWLMLNLPAETWVRFGIWMAAGFVLYFLYGRTHSRLGRHQETTVQDVTEGHPREDR
Scaffold_1	fig|2714844.3.peg.5556	peg	Scaffold_1_5887506_5888948	5887506	5888948	+	hypothetical protein		atgcccgcccaggtcctcgcccccgcccccgccgtcaccccgccgcgcgcgggccgcggctactggcggcggctgctgcccgcgctcgcggtgctcgcctgcctcacccgcgtgccctccttcacccggccgctgtggaaccccgacgagggctatctcgcggtccaggcgcggatactcgcccacggcggacagctgtacgaaacggtcgtcgaccgcaagcccccgctcgtgccctggctgtacgaggcggccttcgcggtgaccggctccggatcgctcacctctgtccgggtgctcgcggtcctcgcccagctcctcaccgccgccctgctggccgcactggcccgccgccgctggggcgaccgcgccggccgcaccgccggagtgctctacctgctggtgtccgtcggactcaaccccgaggacgcgcaggccgccggcttcgaggtgttcatactgccgggcaccgccgccgccatgtggtgcgccgaccggcgccgctggacggcggccggcgtggccgtcggctgcgccgtcctcgcgaagcagaccggcggcgcggtgctgctccccgtcctctggctgtgcgtcacctcgggcgccgcccgcaccgcggcaccccgcctggccgccggtgcggccctgcccgtcctcggcgccgccctgctcaccgacccggccggattcctcttctggacggtcaccggctccaccgcctatgccgccttctccggctccccgctgcacgccctgacccgcgccctcggcaacgcgggcctcctcgcggcggcctgtgcgggcctgctcgccgccgtcgcgcgggccccgcgcgccgcctccgccgacctgtggctgtggctggccgcgtcggccggcgcggtgctgaccggcttccacttcttcggccactactacctgcaactcctgcccccgctcgccctgctggccaccgcggcgctgcacaccgagccctgggcacgccaccggaccgccgtcctcgtctccgcctgcgcctgcgccgtcttcctcacctggggcctgaccgcaccgcgcgccgaactcacccacgcccagcgggtcgccgaggccgccgcccgccgcaccggcccccgcgaccccgtgctgatctggggcatgcacccggagacgtactggctcgcccgacgcgcccccgccagccgctatctcaccgccggactgctcaccaactacagcggcggacgcgacggcgcccgcgtcggcgagcggtacgccgtcgacggggcctggccggtgttccgccgcgagatgacggcccgcgcgcccgccctgatcgtcgacgactcccgcggcaagccttacgcccccgcacatgtgcccaccctgcgcaggctgctgacggaccggtaccgggtggtgggcacggtggacggggcggtgctgtacgcacgggtgtcctga	MPAQVLAPAPAVTPPRAGRGYWRRLLPALAVLACLTRVPSFTRPLWNPDEGYLAVQARILAHGGQLYETVVDRKPPLVPWLYEAAFAVTGSGSLTSVRVLAVLAQLLTAALLAALARRRWGDRAGRTAGVLYLLVSVGLNPEDAQAAGFEVFILPGTAAAMWCADRRRWTAAGVAVGCAVLAKQTGGAVLLPVLWLCVTSGAARTAAPRLAAGAALPVLGAALLTDPAGFLFWTVTGSTAYAAFSGSPLHALTRALGNAGLLAAACAGLLAAVARAPRAASADLWLWLAASAGAVLTGFHFFGHYYLQLLPPLALLATAALHTEPWARHRTAVLVSACACAVFLTWGLTAPRAELTHAQRVAEAAARRTGPRDPVLIWGMHPETYWLARRAPASRYLTAGLLTNYSGGRDGARVGERYAVDGAWPVFRREMTARAPALIVDDSRGKPYAPAHVPTLRRLLTDRYRVVGTVDGAVLYARVS
Scaffold_1	fig|2714844.3.peg.5557	peg	Scaffold_1_5889201_5889578	5889201	5889578	+	hypothetical protein		atgtacggcgcacggcgtatcgcggtggtggcttcgatggtgggcctgctgatggcggtccccgccggactggccacggcccatgccggtgacggtgacggaggggccggcggtgtgctgtccaacctgtcgggccgcaactcgtccggccacgccaacctctgcggcacgggcaagctggcgctgctgaaggagcgcacctgcgtggccgaggacaacggcacgggcggcggcgaccaggtgggccccagcggcggcatcctgtccaacctcctgttcgcccgcaacgcctcgggccacagcaacaactgcggcaacgaaacggtcgcggtgctcacccgcaccacctgcgtcaccgtggacaactccggccgctga	MYGARRIAVVASMVGLLMAVPAGLATAHAGDGDGGAGGVLSNLSGRNSSGHANLCGTGKLALLKERTCVAEDNGTGGGDQVGPSGGILSNLLFARNASGHSNNCGNETVAVLTRTTCVTVDNSGR
Scaffold_1	fig|2714844.3.repeat.23	repeat	Scaffold_1_5889664_5889844	5889664	5889844	+	repeat region		ctaggcggtgtccgcaaagtcgcgtctgtctcgcgacgcctggcacgccctctcgccgcaccgggcgaacacccgagtacgaccagtacgcgggcgtccgcccggcacgccgagagcacgcaccagacgccgcgagacccgccctcagggcggacgacgcgactttgcggacaccccctag
Scaffold_1	fig|2714844.3.peg.5558	peg	Scaffold_1_5890206_5889841	5890206	5889841	-	hypothetical protein		atgagtaccccgctgttggtcatcgtggacgccgcgaacgtcgtcgggtcggtgcccgacgggtggtggcgggaccggctcggggcggcacggcggctgcgggaccggctggcggcggacggcatcccgggccgtccggagcccaccgagatcgtgctggtggtggagggcgcggcgcgcggcgtggaatcggtgcccggtgtccgcgtcgaggcggcgcccggcagcggcgacgaccgcatggtggagctggtcgccgaggcgggcgaccgcccctgcctggtcgtcacggccgaccgcgaactgcgccgccgggtgacggacctgggggcggaggtcaccgggccgcgcacggtgcgcggctag	MSTPLLVIVDAANVVGSVPDGWWRDRLGAARRLRDRLAADGIPGRPEPTEIVLVVEGAARGVESVPGVRVEAAPGSGDDRMVELVAEAGDRPCLVVTADRELRRRVTDLGAEVTGPRTVRG
Scaffold_1	fig|2714844.3.peg.5559	peg	Scaffold_1_5890286_5891317	5890286	5891317	+	hypothetical protein		gtgtcaacggtccgtacagtgaacggcgactggctcatacgcggccgcgacggccggctcggcgtctacaccacgcgcgacgactccgtgtggtgccgggcggagcgccacccgggcggcgactggctgccgtggcgcaaggtgggcggcgaccagcgcctgcatcccgtcctcgccgtcggccggggcgccgaccgctacgcgcacctggtggcctggcggcccaccaccggcgacgaggccggcctggtgcactccacccacttccgcgcgcacctcgccgccctcgactggctccccatcggccacccggacaagaagggaccgcgcaccggccggcccgcggtcgccgtcgacgccgacggacgggcgtacgtcttcgtcggcaaccgcggcaagggcgtccacaccgtcaaccagaaggtccgcggcggctggaacgcgtggcacgacctgaagggctccaaggtgcacgaggaactcgtcgccgtcaccggggagtcgggtttcgtcgagctgtacggcacgagccccgccggcatcgtgcgctggctccaggaggagccgggcgcccgtccggtgatggccgacccggtgccggtgcgcgtcgagcccggcaccctggccgccctgcccacctccaaggaacacaccaccctcttctacgccgaccccgagggcatgctgtacgcctggcgcccggacggcgacccggccgccctgctcgccgccgcggggcccggcccggtgtcggccgtgcggtgcgtcctcgacgggcacgactgcaccctcctcgcccagcgctccgcctccggccgggtggccttcgccgcctacccgaccgagcgggagtccgcgggcctgtggtggaccgagtccggcccgcggctgcccgccggctcccgcgtcgcggtcacggaggacgccgagggccgcgtggtggccgcgacactcacccccgacggcgaactgcgcgtcgcccgccagaaggacgagccgggtctggccctgtcggcctggcagacggtgtga	MSTVRTVNGDWLIRGRDGRLGVYTTRDDSVWCRAERHPGGDWLPWRKVGGDQRLHPVLAVGRGADRYAHLVAWRPTTGDEAGLVHSTHFRAHLAALDWLPIGHPDKKGPRTGRPAVAVDADGRAYVFVGNRGKGVHTVNQKVRGGWNAWHDLKGSKVHEELVAVTGESGFVELYGTSPAGIVRWLQEEPGARPVMADPVPVRVEPGTLAALPTSKEHTTLFYADPEGMLYAWRPDGDPAALLAAAGPGPVSAVRCVLDGHDCTLLAQRSASGRVAFAAYPTERESAGLWWTESGPRLPAGSRVAVTEDAEGRVVAATLTPDGELRVARQKDEPGLALSAWQTV
Scaffold_1	fig|2714844.3.peg.5560	peg	Scaffold_1_5892508_5891384	5892508	5891384	-	Putative N-methyltransferase Bcep18194_A3584		gtgtccgccacgatccactggaccgagtcccacaccgatcaccgtgcccgctggcactccgagagcgccgctcccccgcccggccgggtcgtcgtcgccgacgaccggatgagcgccgccaccgcccaccgcctggcctgcgagggcacggcgctgctgtggcggggcgactacccgcacgcgcgccggctgctgaccgcgatgggccgccgggtcgaccgcaagccgccccgccccgggaacagcccggccgagaccttccacctgctccgcagggcccgcggccaccgggcgcgcgtgctcggcaggctgctggtgcgactggaggacgactacacgctgcggctgcgccgggcccccgacgtccgccgggcctgcgccgaggcgtacggcccgccgcgcggccccctggtggtctccctgaccgagctgctgggcgtcgtcggcgcgtggcagtggcgggagaagggcgtcgacgtaccggcgctcggcgcccggatccacccgcactacggcgtgttctcgccggtcagaggcgagtacgtcgatctcgtcgcgcgcgccccgctgcccccgtcggcgcaccgccgcaccgcgttcgacctcggcacgggcaccggagtgctcgcggcgctgctggcccgccggggcgtcggccgcgtggtggccaccgacgccggcccgcgcgccctggcctgcgcccgcgacaacgtccgccggctgggcctggacgggcgggtgcggatcaccggcccctgtctgtatccgcggggccgggcgagcctcgtcgtctgcaatccgccctggatccccgcccgcccgtcctccgccctggagcagggcgtgtacgatccggacagcgccatgctgcgcggcttcctcgccgagctgacggaccgtctggagccgggcggcgagggctggttgattctctcggacctcgccgagcgcctcggcctgcgaccgcccggcgaactcgcgcgcctcatcgcgtcgtcggggctgcgtgtcgccggccggctggacacccggccacggcatccccgggccggggacaccaccgatcccctgcacgccgcgcggagcgcggagatcacctcgctgtggcggctgacaccggcctga	MSATIHWTESHTDHRARWHSESAAPPPGRVVVADDRMSAATAHRLACEGTALLWRGDYPHARRLLTAMGRRVDRKPPRPGNSPAETFHLLRRARGHRARVLGRLLVRLEDDYTLRLRRAPDVRRACAEAYGPPRGPLVVSLTELLGVVGAWQWREKGVDVPALGARIHPHYGVFSPVRGEYVDLVARAPLPPSAHRRTAFDLGTGTGVLAALLARRGVGRVVATDAGPRALACARDNVRRLGLDGRVRITGPCLYPRGRASLVVCNPPWIPARPSSALEQGVYDPDSAMLRGFLAELTDRLEPGGEGWLILSDLAERLGLRPPGELARLIASSGLRVAGRLDTRPRHPRAGDTTDPLHAARSAEITSLWRLTPA
Scaffold_1	fig|2714844.3.peg.5561	peg	Scaffold_1_5892709_5892596	5892709	5892596	-	hypothetical protein		ttggccgtaccttgtggtggctcctcgtggaaagggccggtcatggcgcgcggcatgatgctcggcatggtgctcggtgacgtctcctcgcgcgcttcgacgcgggagcgatag	MAVPCGGSSWKGPVMARGMMLGMVLGDVSSRASTRER
Scaffold_1	fig|2714844.3.peg.5562	peg	Scaffold_1_5894928_5892799	5894928	5892799	-	Enoyl-CoA hydratase (EC 4.2.1.17) / 3-hydroxyacyl-CoA dehydrogenase (EC 1.1.1.35) / 3-hydroxybutyryl-CoA epimerase (EC 5.1.2.3)	idu(1);n-Phenylalkanoic_acid_degradation idu(7);n-Phenylalkanoic_acid_degradation icw(1);n-Phenylalkanoic_acid_degradation idu(1);Polyhydroxybutyrate_metabolism idu(7);Polyhydroxybutyrate_metabolism icw(1);Polyhydroxybutyrate_metabolism idu(7);Isoleucine_degradation icw(1);Isoleucine_degradation idu(1);Fatty_acid_metabolism_cluster idu(7);Fatty_acid_metabolism_cluster icw(1);Fatty_acid_metabolism_cluster idu(7);Lysine_fermentation idu(7);Butanol_Biosynthesis idu(1);Acetyl-CoA_fermentation_to_Butyrate idu(7);Acetyl-CoA_fermentation_to_Butyrate idu(4);Acetyl-CoA_fermentation_to_Butyrate idu(7);Valine_degradation idu(4);Valine_degradation idu(7);Butyrate_metabolism_cluster idu(4);Butyrate_metabolism_cluster	gtgagcaccaccgctgagctgctgaagggtgcggccgagctgttcccggacgaggtcgtcacgcaggcgcacgtacgccacttcgacctgcccctgggcgtcgggcggttcgccctgatcaccctcgacaacgggcacgaccacaccaagccgaccaccttcggcccccagtcgctggcgaacctgaacgccgccatcgaccaggtcgagaaggaggccgcggacggcgagatcgtcggtgtcggcatcaccggcaagccgttcatcttcgccgtcggcgccgacctcaagggcgtcgagctgctgaaggagtgggaccacgcctacgccatcggcaagggcggccacgacgtcttcaagcgcctgtccggcctcgccgtgccgacgttcgcctactacaacggcgccgcgatgggcggcggcgtcgaggtcggcctgcactgcacctaccgcacggtgtccgcggccgttcccgcgttctccctccccgaggtcttcctcggcctggtccccggctggggcggctgcaccctgctgccgaacctgatcggcgcggagaaggccgtctcggtgatcatcgagaacagcctcaaccagaaccggcagctcaagggccggcaggtctacgagctgggcatcgccgacgcgctcttcgagggcgcggacttcctggagcagtccctcatctggacggcgtccgtcctcaagggcgagatcgtcgtcgaccgcccggtgatcgaccgcggcgaggcctgggaccaggccgtcgccaagggccgcttcatcgcggactccaaggtgcacggcgccgccccggccgcctaccgcgccctggacatcatcgccgccgccaagaacggcgacctgcagcagggctacgacgccgaggacaaggcgctcgccgacctgatcatgggcggggagctgcgcgccggcatctacgccttcaacctggtgcagaagcgcggcaagcgtccggccggagcgcccgacaagaacctggcgcgcccggtgacgaaggtgggcgtcgtgggcgcgggcctgatggcctcgcagctcgccctgctcttcctgcgccgcctggaggtcccggtcgtcctgaccgacatcgaccaggagcgcgtcgacaagggcgtgggctacgtccacgccgagatcgacaagctgctcggcaagggccggatcaaccaggacaaggccaaccgcctcaaggcgctggtcaccggtgtcctggacaaggccgagggcttcgcggacgcggacttcgtcatcgaggccgtgttcgaggagatgggcgtcaagcagaaggtgttcgcggaggtcgaggcggtcgccccggcgcacgcgatcctggccaccaacacctcctcgctgtcggtgtcggagatggcgtcgaagctgaagcaccccgagcgggtcgtcggcttccacttcttcaacccggtcgccgtgctgccgctgctggagatcgtccgcggcgagcagacggacgacgcctcgctcgcgaccgcgttcgccgtcgccaagaagctgaagaagaccgcggtgctggtgaaggacgccccggcgttcgtcgtcaaccgcatcctgacccgcttcatgggcgagatccagaacgtcatcgacgagggcaccccggtcgacgtcgcggagaaggcggtcgagccgctgggcctgcccatgtccccgctggtcctgctggagctggtcggcccggcgatcggcctgcacgtctccgagacgctcaacaaggcgttcccggaccgcttcacggtctccccgaacctgaaggcggtcgtcgaggccggcaagcgcggcttctacgtctacgacagcggcaagcccgagctggacccggaggtcgccgcgctgctgaagcagggcgacaccgtcctcaccgaggagcaggtccgcgagcgcgtcctggaggcggtggcccaggagatcgggctcatgctcgacgagggcgtcgtggccgaggcccaggacatcgacctgtgcctgatcacgggcgccggctggcccttccacctgggcggcatcacgccgtacctggaccgtgagggcgtgtccgagcgggtgaacggcaagcggttcctcccgcagggcgtggcgagcgtcccggcgtaa	MSTTAELLKGAAELFPDEVVTQAHVRHFDLPLGVGRFALITLDNGHDHTKPTTFGPQSLANLNAAIDQVEKEAADGEIVGVGITGKPFIFAVGADLKGVELLKEWDHAYAIGKGGHDVFKRLSGLAVPTFAYYNGAAMGGGVEVGLHCTYRTVSAAVPAFSLPEVFLGLVPGWGGCTLLPNLIGAEKAVSVIIENSLNQNRQLKGRQVYELGIADALFEGADFLEQSLIWTASVLKGEIVVDRPVIDRGEAWDQAVAKGRFIADSKVHGAAPAAYRALDIIAAAKNGDLQQGYDAEDKALADLIMGGELRAGIYAFNLVQKRGKRPAGAPDKNLARPVTKVGVVGAGLMASQLALLFLRRLEVPVVLTDIDQERVDKGVGYVHAEIDKLLGKGRINQDKANRLKALVTGVLDKAEGFADADFVIEAVFEEMGVKQKVFAEVEAVAPAHAILATNTSSLSVSEMASKLKHPERVVGFHFFNPVAVLPLLEIVRGEQTDDASLATAFAVAKKLKKTAVLVKDAPAFVVNRILTRFMGEIQNVIDEGTPVDVAEKAVEPLGLPMSPLVLLELVGPAIGLHVSETLNKAFPDRFTVSPNLKAVVEAGKRGFYVYDSGKPELDPEVAALLKQGDTVLTEEQVRERVLEAVAQEIGLMLDEGVVAEAQDIDLCLITGAGWPFHLGGITPYLDREGVSERVNGKRFLPQGVASVPA
Scaffold_1	fig|2714844.3.peg.5563	peg	Scaffold_1_5896142_5894925	5896142	5894925	-	3-ketoacyl-CoA thiolase (EC 2.3.1.16)	idu(4);CBSS-246196.1.peg.364 icw(1);n-Phenylalkanoic_acid_degradation icw(1);Polyhydroxybutyrate_metabolism icw(1);Isoleucine_degradation icw(1);Fatty_acid_metabolism_cluster idu(4);Biotin_biosynthesis	gtgcctcgtaccgtcagggacgtcgtcttcgtcgacggcgtccgcaccccgttcggcaaggcgggcccgaagggcatctaccacgagacccgcgccgacgaccttgtcgtgaaggcgatccgggagctgctgcgccgcaaccccggcctggacccgaagaagatcgacgaggtcgccatcgccgcgaccacgcagatcggtgaccagggcctgaccctcggccgcacggccggcatcctcgccggtctgccgcagtcggtccccggctactccatcgaccggatgtgcgcgggcgccctgacggccgtgacgacgaccgccggctccatcgccttcggcgcctacgacgccgtcatcgcgggcggtgtcgagcacatgggccgccacccgatgggcgagggcgtcgacccgaacccgcggttcgtctccgagaagctggtcgacgagtccgccctgttcatgggcatgacggccgagaacctgcacgaccgctacccgcagatcaccaagctgcgcgccgacgagtacgcggtccgctcccaggagaaggccgccaaggcgtacgccaacggcaagatccaggccgacctggtcccgatctcggtgcgccgcaccaaccccgagggcggcgagaccggctggggtctggtcaccgccgacgagccgatgcgcccgggcaccacgctggagaacctccagggcctgaagacgccgttccgtgtgcacggccgggtcaccgcgggcaacgcggccggtctgaacgacggcgccaccgcctcgatcatcgcctccgaggacttcgcgcgcgagaacggcctgccggtcaagatgcgcctggtctcctacgccttcgcgggcgtggagccggaggtcatgggctacggcccgatcccggccaccgagaaggccctcgccaaggcgggcctgtcgatctccgacatcggcctgttcgagatcaacgaggccttcgccgtccaggtcctggccttcctggagcactacggcatcgccgacgacgacgcgcgcgtcaaccagtacggcggcgccatcgccttcggccacccgctggcctcctccggcgtccgcctgatgacgcagctggcccgccagttcgaggagcagccgcacgtccgctacggcctgaccaccatgtgcgtcggcttcggcatgggcgcgacggtcatctgggagaacccgcacttcgagggggacaagtga	MPRTVRDVVFVDGVRTPFGKAGPKGIYHETRADDLVVKAIRELLRRNPGLDPKKIDEVAIAATTQIGDQGLTLGRTAGILAGLPQSVPGYSIDRMCAGALTAVTTTAGSIAFGAYDAVIAGGVEHMGRHPMGEGVDPNPRFVSEKLVDESALFMGMTAENLHDRYPQITKLRADEYAVRSQEKAAKAYANGKIQADLVPISVRRTNPEGGETGWGLVTADEPMRPGTTLENLQGLKTPFRVHGRVTAGNAAGLNDGATASIIASEDFARENGLPVKMRLVSYAFAGVEPEVMGYGPIPATEKALAKAGLSISDIGLFEINEAFAVQVLAFLEHYGIADDDARVNQYGGAIAFGHPLASSGVRLMTQLARQFEEQPHVRYGLTTMCVGFGMGATVIWENPHFEGDK
Scaffold_1	fig|2714844.3.peg.5564	peg	Scaffold_1_5897337_5896300	5897337	5896300	-	Transcriptional regulator, LacI family		atgaccgccgttcctggtcctcgcgtcaccatcaaggacgtcgccgcgcgcgccggtgtctccaagggtgccgtgtcgctggccttcaaccacaaaccgggcctgtcgcaggccacccgggagcggatcttccgggccgcccgggagctgggctgggagccgaacctgaccgcgcggtcgctggccgggtcacgggtggacgtggtggggctggcgatctgccggccggcgcggttgctgggcctggagccgttctacatggagttcgtctccggcgtggagagcgtgctgaccgagcactcctgctccctgctgctgcgcctggtgaagagcgtggaggaggaggccgggctgctggagtcctggtggaaggggcggcagatcggcggttcgatcctggtggacttccgcgcggaggatccgcgggtgccggtcgccgaacggctcgggctgccggtggtcgccgtcgggcatccgtcgctgaccggttcgctgacctcggtgtggacggacgacacgaccgccgtgggtgaggcggtgcggtatctcgccgcgctcgggcaccggcggatcgcccgggtcggcggcgcggcggcgctcgggcacacggcgctgcgcacggccgccttcgactcggtggcgcgggagctggggctggccggggcgtggcaggtggcgaccgacttctcgggcgaggcgggggcgcgggcgacgcggtcgctgctgaccgccgccccgccggaccggccgacggcgatcgtgtacgacaacgacatcatggcggtggccgggctgtcggtggcggcggagatgggtctgcgggtgccggaggacgtgtcgctgctggcgtgggacgactcgcagctgtgccggctgacgcatccgacgctgtccgcgatgagtcacgatgtgcacgggttcggcgcggaggtggcgcggacgctgttcggggtgatcaccggggacggtccggggtcgcatccggtgccgacgcccgtcctgacgccgcgcgggtcgacggcgccgccggcccggtga	MTAVPGPRVTIKDVAARAGVSKGAVSLAFNHKPGLSQATRERIFRAARELGWEPNLTARSLAGSRVDVVGLAICRPARLLGLEPFYMEFVSGVESVLTEHSCSLLLRLVKSVEEEAGLLESWWKGRQIGGSILVDFRAEDPRVPVAERLGLPVVAVGHPSLTGSLTSVWTDDTTAVGEAVRYLAALGHRRIARVGGAAALGHTALRTAAFDSVARELGLAGAWQVATDFSGEAGARATRSLLTAAPPDRPTAIVYDNDIMAVAGLSVAAEMGLRVPEDVSLLAWDDSQLCRLTHPTLSAMSHDVHGFGAEVARTLFGVITGDGPGSHPVPTPVLTPRGSTAPPAR
Scaffold_1	fig|2714844.3.peg.5565	peg	Scaffold_1_5899712_5897334	5899712	5897334	-	Beta-mannosidase (EC 3.2.1.25)	idu(2);Mannose_Metabolism	atggtggaggccacaccgctcgacgagggctgggtcctgctccacgagggggcctcgctcccggccgccgtgccggggtgcgtgcacaccgatctgctggccgccggagtgatcccggacccgttcctcggccggaacgagccggaggtcgcctgggtgggccgccgggagtggacgtacgagcgcgacctggacgtctcgggtgccccgtacgagcagaccgacctcgtcttcgacggcctggacacggtcgccgagatccggctcgacggccggctcctgggccgggtgcggaacatgcaccgctcgtaccggttcgacgtcaccggtctggcggggcggctcacggtccggttcgcctccgcgtacaccgaggccgaggccgtccggggcgagctgggcgagcgccccggcgcctacaccgagccgtaccagtacgtgcgcaagatggcctgctcgttcggctgggactgggggcccacgctggtgaccgcgggcatctggcggccggtgcggctggagcactggtcgacggcccggatcgcccgcgtccgcccgctggtcaccgtcgaggacggcacgggcgtggtcgagctgcggctcgacgtggaacgcacccgcgtcgaggcggacctcaccgtggaggcccgggtgggcgggacggtggcgcgcgccgcggtcgacggcacgacaggggtcgtacggctgcgggtgccggacgtggcgctgtggtggccgcgcggctacggcgcacagccgctgtacgacgtggagctgacgctgctgcacggcaccgaccggctggacgtgtggcggcggcgggtgggcttcaggaccgtggagctggacacctccgccgacgagcacggcaccgggttcaccctcgtcgtcaacggcgagcgcctgttcgcgcggggcgtgaactggatcccggacgacgtgttcccgtcccgggtgacgcgcgcgcggtacgagcggcggctgcggcaggctgcggacgcgggcgtggacctggtgcgggtgtggggcggcgggatctacgaggacgacgccttctacgacgtctgcgacgaactcgggctcatggtctggcaggacttcctcttcgcgtgtgccgcctacccggaggagcagccgctgcggggcgaggtggaggcggatgcgcgggagaacgtcgtccggttgatgccgcatccgtcgctggtgctgtggaacggcaacaacgagaacctgtgggggtttagggactgggactgggagggcccgctcgccggggactcctggggggagggctactacctcggcctgctgccgcggatcgtcgccgagctggaccccacccggccgtacaccgcgggcagtccctggtccggctcctgggaccatcaccccaacgacccggcgcacggcacccaccactcctgggaggtgtggaaccggcaggactacgccgggtaccgggcgagcgtgccccggttcgtcgccgagttcggctggcaggcaccccccgcccacgccacgctgcgccgcgcgctgcccggcgaggaactcgcccccgactcgccggggatgctgcaccaccagaaggccgaggacggcaacggcaagctgaaccgcggcctggagcaccatttcgctgtcccggagggcgacttcgaccgctggcactacctgacccaggtcaaccaggcccgcgcggtcgccgccggcatcgagcactggcgctcgcactggcccgtgtgcgcgggcaccgtcgtctggcagctcaacgactgctggcccgtcacctcctgggccgccatcgacggcgacggccgcgagaaacccctctaccacgagctgaggcgggtctacgccgaccggctgctgaccgtgcgggaggagcgggacggcgggctcgtggtcgccgtcgtcaaccagtccggcgaggtgtggccgggtgcgctgcggctgcgccggatgaacgtcgagggagaggtgctgggcgcggcggaggtgggcttcacggcggggcggcgcgcggtcgaggcggtgccggtgccgcgcgagctggagccgggcgggccgaaggagttcctggtggcggaggcggacggtgcctcacgctcgctgcgctttcccgcgccggaccgggagatcccctacccgcggcctcggttcgaggtggcgctggtgccgggcggcatcgaggtgacggcccggacgctggtgcgggacctgctgctccaggccgaccggctgcacccggcggcgcgcgccgaccgggggctcgtgaccctgcttcccggggagcgggtgaccatcggcgtgcggggctgggagaatcccgacgcggccgccgcccgggccgccctgtactgcatggagccctctcgatga	MVEATPLDEGWVLLHEGASLPAAVPGCVHTDLLAAGVIPDPFLGRNEPEVAWVGRREWTYERDLDVSGAPYEQTDLVFDGLDTVAEIRLDGRLLGRVRNMHRSYRFDVTGLAGRLTVRFASAYTEAEAVRGELGERPGAYTEPYQYVRKMACSFGWDWGPTLVTAGIWRPVRLEHWSTARIARVRPLVTVEDGTGVVELRLDVERTRVEADLTVEARVGGTVARAAVDGTTGVVRLRVPDVALWWPRGYGAQPLYDVELTLLHGTDRLDVWRRRVGFRTVELDTSADEHGTGFTLVVNGERLFARGVNWIPDDVFPSRVTRARYERRLRQAADAGVDLVRVWGGGIYEDDAFYDVCDELGLMVWQDFLFACAAYPEEQPLRGEVEADARENVVRLMPHPSLVLWNGNNENLWGFRDWDWEGPLAGDSWGEGYYLGLLPRIVAELDPTRPYTAGSPWSGSWDHHPNDPAHGTHHSWEVWNRQDYAGYRASVPRFVAEFGWQAPPAHATLRRALPGEELAPDSPGMLHHQKAEDGNGKLNRGLEHHFAVPEGDFDRWHYLTQVNQARAVAAGIEHWRSHWPVCAGTVVWQLNDCWPVTSWAAIDGDGREKPLYHELRRVYADRLLTVREERDGGLVVAVVNQSGEVWPGALRLRRMNVEGEVLGAAEVGFTAGRRAVEAVPVPRELEPGGPKEFLVAEADGASRSLRFPAPDREIPYPRPRFEVALVPGGIEVTARTLVRDLLLQADRLHPAARADRGLVTLLPGERVTIGVRGWENPDAAAARAALYCMEPSR
Scaffold_1	fig|2714844.3.repeat.24	repeat	Scaffold_1_5897848_5897969	5897848	5897969	+	repeat region		agccggtcggcgtagacccgcctcagctcgtggtagaggggtttctcgcggccgtcgccgtcgatggcggcccaggaggtgacgggccagcagtcgttgagctgccagacgacggtgcccgc
Scaffold_1	fig|2714844.3.peg.5566	peg	Scaffold_1_5899874_5901220	5899874	5901220	+	ABC transporter, substrate-binding protein (cluster 1, maltose/g3p/polyamine/iron)		atgaaccgccgcaccgaccaccgcaccaacggcccggcgacccgccgcgccaccctcgccctcgccgcggccaccctgctcctcgccgcgtgcaccggcaccggaggcagcaccgagggcgcggacgccaaggcccccgacgacccgtcccgggtgagcggaaccatcaccgtcctcaccgtccgcaccgacctcgtgcaggacggcacgatggaccgctacgccgccgcgttcaacaagacctatcccaaggtcaaggtcgagttccaggccctcacgaactacgagtccgagatcaagatccggatgaacacggagaactacggcgacgtcctgctgatccccgcggtgatcgagaaggacgactacccgaagttcttcgcctcgctcggcagccgggaggaacgccgcgagaagtaccgcttcaccgacttcaccacggtggacggcaaggtctacgggcagagcccggtcggcgtggcccccggcttcgtctacaacaagcgggtgtggaaggaggccgggatcaccgagtggcccaccaccccggacgagttcctcgccgccctgaaggccgtgaagtcccggaccgacgcgattccctactacaccaacttcgccgcccagtggccgctgacctcctggacgtacgtcaacggctccgtcagctgcgacaccggcgccaccacgaagctcgccgagggcaacccgtgggccgagggcgccgacctgcgcgtcgcggacaccctgctgcacgacatcgtcgcgcagggcctcgccgagaaggacccgaccaccaccaactgggaggcctccaagacccggctggccaagggcgagatcgccacccagtggctcggcacctgggcggtcgtccagttccgggacgccgcccgcaaggccggcgtgaaccccgacgacatcggcttcatgcccttcccggcccaggtggacggcacgttctgcgcggtcgtcgcccccgactacaaccaggccgtcaacatccactccgaccacaaggaggcggcccgcgcctggatcgactggttcaccgacaagtccggctacgtcgaggacaacctcgccatctcgcccctccgggacgcgccgctgcccgaggtgctgaagccctacgaggaggagggcgtccagctcatcgaggtcgacgacgcccggggcgccgaggtcaagcggatcgacaacgagtccgaggtcggcatctacaagcccgactaccgccaggacctcgtcgacctggcccgcggcgcccgcgacggcgatctggacggcttcctcgacgacctcggcaggcgctggaccgagacccagaagtccctggggtcctga	MNRRTDHRTNGPATRRATLALAAATLLLAACTGTGGSTEGADAKAPDDPSRVSGTITVLTVRTDLVQDGTMDRYAAAFNKTYPKVKVEFQALTNYESEIKIRMNTENYGDVLLIPAVIEKDDYPKFFASLGSREERREKYRFTDFTTVDGKVYGQSPVGVAPGFVYNKRVWKEAGITEWPTTPDEFLAALKAVKSRTDAIPYYTNFAAQWPLTSWTYVNGSVSCDTGATTKLAEGNPWAEGADLRVADTLLHDIVAQGLAEKDPTTTNWEASKTRLAKGEIATQWLGTWAVVQFRDAARKAGVNPDDIGFMPFPAQVDGTFCAVVAPDYNQAVNIHSDHKEAARAWIDWFTDKSGYVEDNLAISPLRDAPLPEVLKPYEEEGVQLIEVDDARGAEVKRIDNESEVGIYKPDYRQDLVDLARGARDGDLDGFLDDLGRRWTETQKSLGS
Scaffold_1	fig|2714844.3.peg.5567	peg	Scaffold_1_5901220_5902167	5901220	5902167	+	ABC transporter, permease protein 1 (cluster 1, maltose/g3p/polyamine/iron)		atggcgcacctcaccgagaaggcccggggcacggcaccggccgcacccgccccgccccggccggttccggcaccccgccgggcccgcctgcggcggggcgtcaccccctggctgttcctgctggccccgctcgcgctgctggtcaccttcacgtacgcgccgatcgtcaacatggtcgcgtacagcttcaccgactgggacggggtcagccccgagctgcgcttcacggggcccggcaactacacggagatcttcacccgcgaggacctgttccaggtcttcttcgtctccggctattacctcgccgcctccgcggtgcagatcgtcgccgcgctgtacttcgccacggtcctcagcttcaacgtccgcttccggaacttcttcaagggcgtgctgttcttcccgtacctgatcaacggggtggcgatcggcttcgtcttcctctacttcttccaggacggcggcaccctcgactcggtgctcggcctgttcggcgcggaccccgaccacgcctggctgggcgaccccgtctcggcgaacacctccctcgcgggcgtgtccgtctggcgctacctcggcctgaacttcgtcctgttcctcggcgcgatccagtccatccccggcgagctgtacgaggcggccgagctggacggggcgaaccgctggcagcagttccggcacatcatcgcgcccggcatcaaaccggtgctcaccctgaccgtgatcctgtcggtctccggctcgctgtccgccttcgagatcccgtacatcatgaccggcggcgcgaccggcaccgagaccttcgtgatccagaccgtgaagctggcgttccagttcaacaagacggggctcgcctcggcggcggccgtcgtgctgctgctgatcatcctgctggtgacctgggtgcagcgccgcctcgtccccgacgagagggtggacctcgtatga	MAHLTEKARGTAPAAPAPPRPVPAPRRARLRRGVTPWLFLLAPLALLVTFTYAPIVNMVAYSFTDWDGVSPELRFTGPGNYTEIFTREDLFQVFFVSGYYLAASAVQIVAALYFATVLSFNVRFRNFFKGVLFFPYLINGVAIGFVFLYFFQDGGTLDSVLGLFGADPDHAWLGDPVSANTSLAGVSVWRYLGLNFVLFLGAIQSIPGELYEAAELDGANRWQQFRHIIAPGIKPVLTLTVILSVSGSLSAFEIPYIMTGGATGTETFVIQTVKLAFQFNKTGLASAAAVVLLLIILLVTWVQRRLVPDERVDLV
Scaffold_1	fig|2714844.3.peg.5568	peg	Scaffold_1_5902164_5902994	5902164	5902994	+	ABC transporter, permease protein 2 (cluster 1, maltose/g3p/polyamine/iron)		atgacccgccgcgtcctggcccgcaccctggtgtacctgtcgctggccctggcgacggtggtcgtgctgctcccgctgacggtggtcgtgctgacctcgctcaagaccgagcgggagatggcggacgacggcggcgcgctgtccctgccggagaatccgctgaacttcgccaactacgtgtcggcgttccaggacggccggatgctctccgcgttcggcaacacggccttcgtcctgctcttcgcggtcggcggcaccgtgctgatcggttccatgacggcgtacgcgatcgaccggttccgcttccgcttccgcaagccggtcctggcggccttcctggtcgccgcgctggtccccggggtcaccacccaggtcgcgaccttccagatcgtcacgagcctcggcatgttcgactcgctgtgggcgccgatcgctctctacatgggcaccgacatcgtctcgatctacatcttcctgcagttcgtccggtccatcccggtctccctggacgaggccgcccgcctcgacggcgccggcgccttcaccatctaccgcaagatcatcttcccgctgctgaagccggcgatcgccacggtcgtcatcgtgaaggggatcaccgtctacaacgacttctacatccccttcctctacatgccctccgaagaccttggcgtgatctcgacgtcccttttccgcttccgcggccccttcggcgcccactgggagaccatctcggcaggagccgtcctggtcatcctgcccacactgatcgtcttcctggccctccagaagttcatctacaacggcttcaccaagggagcgaccagatga	MTRRVLARTLVYLSLALATVVVLLPLTVVVLTSLKTEREMADDGGALSLPENPLNFANYVSAFQDGRMLSAFGNTAFVLLFAVGGTVLIGSMTAYAIDRFRFRFRKPVLAAFLVAALVPGVTTQVATFQIVTSLGMFDSLWAPIALYMGTDIVSIYIFLQFVRSIPVSLDEAARLDGAGAFTIYRKIIFPLLKPAIATVVIVKGITVYNDFYIPFLYMPSEDLGVISTSLFRFRGPFGAHWETISAGAVLVILPTLIVFLALQKFIYNGFTKGATR
Scaffold_1	fig|2714844.3.peg.5569	peg	Scaffold_1_5904366_5903077	5904366	5903077	-	Ribonuclease D (EC 3.1.26.3)	isu;tRNA_processing	gtgaccgacgcccacgacaccgcagcagacagctcactgcgaaccaccggaggcgcccctccggacgacggcggatcttctgctacggaggcgccgatccccttgctggagccgcgtgagggcatcccgcccgtgatcgcggacgaggccgctctcgcccgggtgatcgccgccttcgccgacggctcgggccccgtcgccgtcgacgccgaacgtgcctccggctaccgctacggccagcgcgcctacctggtgcagctgcgccgcgagggcgcgggcaccgcgctgatcgacccggtcgcctgccccgacctgtccgccctcggcgaggcgctgtccgacaccgagtgggtgctgcacgccgccacgcaggacctgccgtgcctgcgcgagataggcatggtgcccacccggctgttcgacaccgagctggccgggcggctcgccgggttcccgcgcgtcggcctcggcgccatggtcgagaacgtgctcggctacgtcctggagaagggccactccgccgtcgactggtccacccgcccgctgcccgagccctggctgcgctacgccgcgctcgacgtcgagctgctggtcgacctgcgggacgcgctggagaaggagctggaccggcagggcaagctggagtgggcccggcaggagttcgacgcgatcgcgtcggcgccgccgccggagccccgcaaggacccctggcggcggacgtccggcatgcacaaggtgcggcgccggcgccagctcgccgtggtgcgcgagctgtggcagacgcgggacgccatcgcgcagcggcgcgatgtgtcgccgggcaaggtgctgtcggacgcggccatcgtggaggccgcgctcgcccttccgggcaatgtgcacgcgctgtccgcgctgaacggtttcgggcaccggatggggcggcggcagctggagcagtggcaggcggccgtcgaccgggcgaaggcgctgcccgagtcgcagctgccgcagccggggcagcccgtcgccgggccgccgccgccgcgggcgtgggccgacaaggatccggccgccgccgcccggctgtccgcggcccgtgcgggggtcaccgcgctggccgaggagctgaatctgccgcaggagaacctggtcgcgccggatgccgtgcggcggctgtgctgggagccgccgcagcggggggactccgtcggtgtcgcggaggcgttgggggcgtacggggctcgggcgtggcaggtggagttggtgacgccggtgttggtggaggcgttggcggcgaagccggcgtaa	MTDAHDTAADSSLRTTGGAPPDDGGSSATEAPIPLLEPREGIPPVIADEAALARVIAAFADGSGPVAVDAERASGYRYGQRAYLVQLRREGAGTALIDPVACPDLSALGEALSDTEWVLHAATQDLPCLREIGMVPTRLFDTELAGRLAGFPRVGLGAMVENVLGYVLEKGHSAVDWSTRPLPEPWLRYAALDVELLVDLRDALEKELDRQGKLEWARQEFDAIASAPPPEPRKDPWRRTSGMHKVRRRRQLAVVRELWQTRDAIAQRRDVSPGKVLSDAAIVEAALALPGNVHALSALNGFGHRMGRRQLEQWQAAVDRAKALPESQLPQPGQPVAGPPPPRAWADKDPAAAARLSAARAGVTALAEELNLPQENLVAPDAVRRLCWEPPQRGDSVGVAEALGAYGARAWQVELVTPVLVEALAAKPA
Scaffold_1	fig|2714844.3.peg.5570	peg	Scaffold_1_5904619_5904795	5904619	5904795	+	hypothetical protein		atggaagccgccctccgcagacgcaccgccctggctgcgtgcggcttcgcgctctgcggcgcgctcgccgcaccggcggccatggaagccgcctcgatcgtgaccgacagcggacagacccaggtcgaggcgggggacaaggcaaagaagggcaagaagggaaagaaagcgaagtag	MEAALRRRTALAACGFALCGALAAPAAMEAASIVTDSGQTQVEAGDKAKKGKKGKKAK
Scaffold_1	fig|2714844.3.peg.5571	peg	Scaffold_1_5905669_5905007	5905669	5905007	-	two-component regulator		gtgtccgttctcctcgagcagcccgcaagcctggtcgcctaccgcccgaacaagcccaccgccatggtcgtcgtcgccgatccgcgcgtccgctccaccgtcacccgccatctgtgggcgctcggtgtgcgtgacgtcatcgaggcgtcgtccatcgccgaggctcgtccccgcatcggcaacccccgcgacatctgcgtcgccgacgtccacctgcccgacggctccggcctgaccctcctggcggagacgcgcgccgcgggctggcccaacgggctcgccctgtccgccgccgacgacatcggcgccgtccgcaacgccctcgcgggcggtgtgaagggctacgtcgtcaccggcacccgcaccaacgtcgggctccccacccgacccggcgccgcccccatcggcgccgccgccgcccgcctgcaccgccgccccccgggcgccccgagccacccgggcggctaccgcgagctgtccggccgcgaggtggaggtgctgcggctggtcgccgagggccagtccaacaaggccatcggcgtctcgatgggcctgtccgccctgaccgtcaagagccacctcgcccgcatcgcccgcaagctgggcaccggtgaccgggccggcatggtcgccgtggccctgcgcaccggcatcatccactga	MSVLLEQPASLVAYRPNKPTAMVVVADPRVRSTVTRHLWALGVRDVIEASSIAEARPRIGNPRDICVADVHLPDGSGLTLLAETRAAGWPNGLALSAADDIGAVRNALAGGVKGYVVTGTRTNVGLPTRPGAAPIGAAAARLHRRPPGAPSHPGGYRELSGREVEVLRLVAEGQSNKAIGVSMGLSALTVKSHLARIARKLGTGDRAGMVAVALRTGIIH
Scaffold_1	fig|2714844.3.peg.5572	peg	Scaffold_1_5906509_5905883	5906509	5905883	-	Uncharacterized protein Q1 colocalized with Q		atggacgacccgaaggagagggatctgcatgcgggtgaggcggctccgccggtcttccgggccgccgtcgacgccctgaggtcggcgcggctgcgcccgcagctggaggtcgaggccacgcgggccccgcagcggctcgcgccgtacgcgtacgccctggaggcggcggtggtcgacggcgagcaggacctggccgacggccggctggtgctgctgcacgatccggccgggcacgaggcctggcggggcacgttccggctggtgacgctggtgcgcgcggagctggagccggagatggcggccgatccgctgctgccggacgtgtgctggtcgtggctgaccggggcgctgcaggcgcgcgggctgacgtacggcgagccgagcggcacggtgacccgggccagctcccactacttcggcgggctgtcggcgcgcccggcggcctcgcagatcgagatccgtgcctcgtggacgccgcgggaagggctgggcggggtgccggacacggcggggcacctggcggcctggtgcgatctgctggctcaggtggccgggctgccgcccgccggtccgggtgacgcttcggtggtgacgttgccgcagcggcgcgggccgcagtcgcgctga	MDDPKERDLHAGEAAPPVFRAAVDALRSARLRPQLEVEATRAPQRLAPYAYALEAAVVDGEQDLADGRLVLLHDPAGHEAWRGTFRLVTLVRAELEPEMAADPLLPDVCWSWLTGALQARGLTYGEPSGTVTRASSHYFGGLSARPAASQIEIRASWTPREGLGGVPDTAGHLAAWCDLLAQVAGLPPAGPGDASVVTLPQRRGPQSR
Scaffold_1	fig|2714844.3.peg.5573	peg	Scaffold_1_5906666_5907721	5906666	5907721	+	Uroporphyrinogen III decarboxylase (EC 4.1.1.37)		gtgagtgccaaccagacgcagccttccgcgacgtacgactccgccttcctcaaggcgtgcaggcgcgaacccgtgccgcacacgcccgtgtggttcatgcggcaggccgggcgctcgctgcccgagtaccgcaaggtccgcgagggcatccccatgctggagtcctgcatgcggcccgagctggtcaccgagatcaccctccagccggtgcgccggcacggcgtggacgcggcgatcttcttcagtgacatcgtcgtcccgctcaaggccatcggcgtcgacctcgacatcaagcccggcgtcggcccggtcgtcgagcgcccggtccgctcccgcgcggacctcgaccggctgcgacacctcacccccgaggacgtcccctacgtcaccgaggccatcgggatgctcacccgcgagctgggctccaccccgctcatcggcttcgccggcgcccccttcaccctcgcgagctacctcgtcgagggcggcccctcgcggacgtacgagaacgccaaggcgatgatgtacggcgaccccgagctgtgggccgacctgctcgaccgcctcgcggacatcacggccgcgttcctgaaggtccagatcgaggcgggcgtctcggcggtccagctgttcgactcctgggccggcgcgctcgcccccgccgactaccggcgctccgtcctgcccgcctcggcgaaggtcttccaggccgtcgccggctacggcgtcccgcgcatccacttcggcgtcggcaccggcgagctgctgggcctgatgggcgaggccggcgcggacgtcgtcggcgtcgactggcgcgtcccgctcgacgaggccgcccgccgggtcggccccggcaaggcgctccagggcaacctcgacccgaccgtcctgttcgcctccaccgaggccgtcgaggccaagacccgcgaggtgctggacgcggcggccggcctggagggccacgtcttcaacctcggccacggcgtcatgccggccaccgacccggacgcgctgacccgcctggtcgactacgtccacacgcggaccgcccgctga	MSANQTQPSATYDSAFLKACRREPVPHTPVWFMRQAGRSLPEYRKVREGIPMLESCMRPELVTEITLQPVRRHGVDAAIFFSDIVVPLKAIGVDLDIKPGVGPVVERPVRSRADLDRLRHLTPEDVPYVTEAIGMLTRELGSTPLIGFAGAPFTLASYLVEGGPSRTYENAKAMMYGDPELWADLLDRLADITAAFLKVQIEAGVSAVQLFDSWAGALAPADYRRSVLPASAKVFQAVAGYGVPRIHFGVGTGELLGLMGEAGADVVGVDWRVPLDEAARRVGPGKALQGNLDPTVLFASTEAVEAKTREVLDAAAGLEGHVFNLGHGVMPATDPDALTRLVDYVHTRTAR
Scaffold_1	fig|2714844.3.peg.5574	peg	Scaffold_1_5908555_5907731	5908555	5907731	-	Rhomboid family protein		gtggtcatcccggtccatgacgtgaacccggcgcgccgtacgccctgggtgacgtacgcgctcatcgccgccaacgtgctggcgttcctgttcatgcccggcctggccggcaccgtggccggggacacggccctcgcccagcagtgccatctgcacgcgttcctggaccagtacgcggcggtgccgcaggagctgatccaccaccggatgccgcggctggtgccgaccggcgagaccgcggtggggccgcaggggccgggctgtgtcgtggcgccgccggactacggcaagtcacctgagctgagcgtgctcagcgcgatgttcctgcacggcggctggctgcacctgctcggcaacatgctgttcctgctgatcttcggcaacaacatcgaggaccgcatgggccacgtccgcttcgcgctgttctacctggcgtgcggctacgcggcgacgtacggcttcgcgctcctcaacgccggttcgggcgagccgctgatcggcgcgtccggggcgatcgccggggtcctcggcgcctatctggtgctgtatccgaaggcccgggtgtgggtgctggtgccgttcctgatcttcctgccgctgaggctgccggcctggctggtgctgggcttctggttcgggctccaggcggtgtactcctccggcgagggcgtctcggacgccggcaccgtggcgtacgcggcgcacatcgtcggcttcctcgccgggatgctgctggcctggccgctcaagccgggcacgccaccgccgccggagccgcgcggcctgctcttcggcaggcaggcccggccccggcacacctggtga	MVIPVHDVNPARRTPWVTYALIAANVLAFLFMPGLAGTVAGDTALAQQCHLHAFLDQYAAVPQELIHHRMPRLVPTGETAVGPQGPGCVVAPPDYGKSPELSVLSAMFLHGGWLHLLGNMLFLLIFGNNIEDRMGHVRFALFYLACGYAATYGFALLNAGSGEPLIGASGAIAGVLGAYLVLYPKARVWVLVPFLIFLPLRLPAWLVLGFWFGLQAVYSSGEGVSDAGTVAYAAHIVGFLAGMLLAWPLKPGTPPPPEPRGLLFGRQARPRHTW
Scaffold_1	fig|2714844.3.peg.5575	peg	Scaffold_1_5908574_5908942	5908574	5908942	+	hypothetical protein		atgcgcgcggcgaatacgcctgaacggcgcggttcaggcgtacgtatgttccggcgaccgtctctgccgcgacgacgtgaggaacagccgatgagcgaccgtgtgacccctgcgatgcacgccctgcccgacggcgaggcggaactcgccctcgtcgtccggctgccctgggaggacgtggcccggctgggccaggaggccgggcggctggccgcgcagatgcagcggccggtgacgctggacgaggcggtgagccaccggctgcgctccgcgcgggtcgctgcgcatgccaggccggggacgactgaggcggctgctgcctccggggcgtctgtggcgtccttgccgcgggtcaccgggacggcctag	MRAANTPERRGSGVRMFRRPSLPRRREEQPMSDRVTPAMHALPDGEAELALVVRLPWEDVARLGQEAGRLAAQMQRPVTLDEAVSHRLRSARVAAHARPGTTEAAAASGASVASLPRVTGTA
Scaffold_1	fig|2714844.3.peg.5576	peg	Scaffold_1_5910416_5909010	5910416	5909010	-	Pyridine nucleotide-disulfide oxidoreductase; NADH dehydrogenase (EC 1.6.99.3)	idu(6);Respiratory_dehydrogenases_1 idu(6);Riboflavin_synthesis_cluster	atgaacatgagccgtacgaaccgtccgaagggtgcccggcagcgtctggtggtgatcggcggggacgccgcgggaatgtccgcggcgtcccaggcccgccgcctgaagggccccggcgaactggagatcacggcgttcgagcggggccacttcacctcgtactcggcgtgcggcatcccctactgggtgggcggtgacgtcgacgaccgcgaccggctgatcgcccgcacccccgaggagcaccgggaacgcggcatcgacctgcggctgcgcacggaggtcacggagatcgacgtcgacgggcagcgggtccgcgcgcgggacctcgccaccggtgccgagtcgtggacgccgtacgaccacctcgtgatcgccaccggggcgcggcccgtgcggccggacctgcccggggtggacgcgcccggcgtgcacggggtgcagaccctcgacgacgggcaggccctgctggacaccctcaccaccgtggagggccgccgcgcggtggtcgtcggggcgggctacatcggcgtggagatggccgaggcgctgctgcgccgcggcttcgaggtgacggtcgtcaaccggggcagccagccgatgtccacgctcgatcccgacatgggccggctggtgcgcgaggcgatgacggggatgggcatcaccatggtggacgacgccgaggtcaccaaggtgctcaccggggacgacgggcgggtccgcgcggtggccaccgaggacggcgagtacccggcggacgtggtcgtcctcgggatcggggtgcgcccggaaaccacgctggccggcgcggcgggcctgccgctcggcgcgcacggcggtctgctgaccgatctcgcgatgcgggtgcgcggtcacgagaacatctgggccggcggcgactgcgtggaggtgctggacctggtcttcggccgcgagcggcacatcgcgctgggcacccacgccaacaagcacggccaggtcatcggcaccaacatcggcggcgggtacgccacgttccccggagtggtcggcaccgcggtcagcaaggtgtgcgacctggagatcgcccgcaccggtctgcgcgagaaggacgcgcaccgcgcgggcctgcagtacgtggcggtcacgatcgagtccacgagccgcgcggggtactaccccggcgcctcccccatgaccgtcaagatgctcgccgagcgccacaccggccgcctcctcggcgtccagatcgtcggacgggagggggcgggcaagcgggtcgacatcgccgcggtggcgctgaccgccgggctgaccgtggagcaggtggcccacctggacctcgggtacgcgccgccgttctcccccgtgtgggacccggtgcaggtcgccgcgcgcaaggccgcggtggcggtgcgggaagcgccgtga	MNMSRTNRPKGARQRLVVIGGDAAGMSAASQARRLKGPGELEITAFERGHFTSYSACGIPYWVGGDVDDRDRLIARTPEEHRERGIDLRLRTEVTEIDVDGQRVRARDLATGAESWTPYDHLVIATGARPVRPDLPGVDAPGVHGVQTLDDGQALLDTLTTVEGRRAVVVGAGYIGVEMAEALLRRGFEVTVVNRGSQPMSTLDPDMGRLVREAMTGMGITMVDDAEVTKVLTGDDGRVRAVATEDGEYPADVVVLGIGVRPETTLAGAAGLPLGAHGGLLTDLAMRVRGHENIWAGGDCVEVLDLVFGRERHIALGTHANKHGQVIGTNIGGGYATFPGVVGTAVSKVCDLEIARTGLREKDAHRAGLQYVAVTIESTSRAGYYPGASPMTVKMLAERHTGRLLGVQIVGREGAGKRVDIAAVALTAGLTVEQVAHLDLGYAPPFSPVWDPVQVAARKAAVAVREAP
Scaffold_1	fig|2714844.3.peg.5577	peg	Scaffold_1_5911475_5910444	5911475	5910444	-	putative lipoprotein		atgcgcactcgacactccgcccgacgacccgtccggtatctcgccgggctgctgctggccaccgccctcgcggccaccggatgcagcggcgagggcgacgcgtccggggccgccgacaagggggccaaggccgccgacgcgggggcgggctacgcggagggctcctccggcagccggtcccggaccgcgcaggacaaggcgccgaagcccgccgcgagccacatcatccgcaccgcgtccctgaccgtgcaggtgaaggacgtgccccgggcgctcgccgagacccgcgcgatcgccgagggcgcgggcggccacgtcggccgggagaccacccaccgcaacgacgacgaggagtacaccgagctggtgctgcgggtgccggtcgaccggtacgaggaggtgctggaggacctggagggcacgggccggctgctggagcgcaccgcgaaggcgcaggacgtcaccgagcaggtcgtcgacgtggagagccggatccgcacccagcgggccagcgtggagcggatccgcgcgctgatggaggaggcgaccaagctcggcgacgtggtgaccctggagggcgagctgagcagccggcaggccgacctggagtcactgctcgcccggcaggcgtcgctgaaggaccggacgagtctggcgacgatcaccgtgtcgctgaacgagacgccggcggtgcaggacgccgccgacgacgacccgggcgtcgcggacgcgctcggcggcggctgggcggcgttcctcggaatgctgcgctggatcgtcgtggcgctcgccgcggtgctgcccttcgccgcgctggcggccctgctggtgctggcgtggctgcggctcgtccggccccggcgggcacaccgcgcggcggagccggccgcggtcacggcgctcggcccgctgcccgcgcacggacgcgggcccggctggaccgatgagcccggcaggtccggggaggagacacctgcgtccgcgatcagcgaggagacgcggcgcgcggaacaggaagggccgcgcgactga	MRTRHSARRPVRYLAGLLLATALAATGCSGEGDASGAADKGAKAADAGAGYAEGSSGSRSRTAQDKAPKPAASHIIRTASLTVQVKDVPRALAETRAIAEGAGGHVGRETTHRNDDEEYTELVLRVPVDRYEEVLEDLEGTGRLLERTAKAQDVTEQVVDVESRIRTQRASVERIRALMEEATKLGDVVTLEGELSSRQADLESLLARQASLKDRTSLATITVSLNETPAVQDAADDDPGVADALGGGWAAFLGMLRWIVVALAAVLPFAALAALLVLAWLRLVRPRRAHRAAEPAAVTALGPLPAHGRGPGWTDEPGRSGEETPASAISEETRRAEQEGPRD
Scaffold_1	fig|2714844.3.peg.5578	peg	Scaffold_1_5911635_5913092	5911635	5913092	+	Protoporphyrinogen IX oxidase, aerobic, HemY (EC 1.3.3.4)		atgagcggagtacggaacggcgacggcggacgggtcgtcgtcatcggagcgggcatcgccgggctggccgccgcccaccggctgctggagcgcggggcgcgggtgaccgtgctggaggcgtccgaccgggtcggcggcaagctgctgcccggcgagatcgcgggcgtacgggtcgacctcggcgccgagtccctgctggcccgccgccccgaggcgatcggcctcgcccgcgaggtgggcctcgccggccggctccagccgcccgccaccagcaccgccgcactgtggacccgcggagtcctgcgccccatgcccaagggccacgtcatgggcgtccccggcaccgccgaagccctgtccggcgtcctctccgaggagggcgtgcgccgcatcgagcgggacgccgaactgccccgcaccgaggtcggcgacgacatcgcggtcggggagtacgtggcggccaggctgggccgcgaggtcgtcgaccgccttgtcgaacccctgctcggcggggtctacgcgggcgacgcctaccggctgtccctgcgctccgccgtcccccagctcttcgaggccgcccgcacccacacctcgctcaccgaggccgtccgggaaatccaggccaaggcggcggcgaacccgcggaccggccccgtcttcatgggcctggagggcggcgtcggcaccctgccgctcgccgtcgccgactcggtgcgctcccgcggcggcgagatcctgacccggacgccggcgaccgagctgcgccgggacaccggcacgggctggcggatcaccgcgggcggccgcacgctgcacgcggacgccgtggtcgtcgccgtccccgcgccggccgccgccggcctgctgcgcgccgaggcccccgcggccgcggccgagctggcggccgtggagtacgcgtcgatggcgctgatcaccctcgcctaccgccgcgccgacgtccgcctccccgagggcagcggcttcctggtccccccggtcgacggccgcaccatcaaggcggccacgttcgcctcccacaagtgggcctggatcgccgaggaggaccccggcacggtggtcctgcgcacctcggtcggacgctacggcgagacggagatcctcggccgcgacgacgccggcctggtcgccgtctcccgccacgacctcgcggcggccaccggcctcgacgccgcccccgtcgccacccgcgtcacccgctgggacggcggcctgccgcagtacccggtcggccaccacgcgcgcgtggcccgcgtccgcggccacctcgccggcctgcccggcctcgccgtctgcggcgcggcctacgacggcgtcggcgtccccgcgtgcgtcgcgagcgcgtacgccgcggtggaccagctggccggtgacctgcgcggtgtggagcagctcaccgcccacccggtgcagagcctgcacggcggagcgggagaatga	MSGVRNGDGGRVVVIGAGIAGLAAAHRLLERGARVTVLEASDRVGGKLLPGEIAGVRVDLGAESLLARRPEAIGLAREVGLAGRLQPPATSTAALWTRGVLRPMPKGHVMGVPGTAEALSGVLSEEGVRRIERDAELPRTEVGDDIAVGEYVAARLGREVVDRLVEPLLGGVYAGDAYRLSLRSAVPQLFEAARTHTSLTEAVREIQAKAAANPRTGPVFMGLEGGVGTLPLAVADSVRSRGGEILTRTPATELRRDTGTGWRITAGGRTLHADAVVVAVPAPAAAGLLRAEAPAAAAELAAVEYASMALITLAYRRADVRLPEGSGFLVPPVDGRTIKAATFASHKWAWIAEEDPGTVVLRTSVGRYGETEILGRDDAGLVAVSRHDLAAATGLDAAPVATRVTRWDGGLPQYPVGHHARVARVRGHLAGLPGLAVCGAAYDGVGVPACVASAYAAVDQLAGDLRGVEQLTAHPVQSLHGGAGE
Scaffold_1	fig|2714844.3.peg.5579	peg	Scaffold_1_5913089_5913823	5913089	5913823	+	Coproheme decarboxylase HemQ (no EC)		atgagggacatgagtgacgacgccaccacccccggccggatcccgaacaagggcaagctggccaaggacctcaacgaggtcatccgctacaccctgtggtccgtgttcaagctgaaggacgtcctccccgaggaccgcgcgggctacgccgaagaggtccaggagctgttcgaccagctcgccgcgaaggacgtgacgatccgcggcacctacgacgtctcgggtctgcgcgccgacgccgacctgatgatctggtggcacgccgagaccagcgaccagctgcaggaggcctacaacctcttccgccgcacccgcctgggccgcgcgctgacgccggtgtggtccaacatggcgctgcaccgcccggccgagttcaaccgctcgcacatcccggcgttcctcgccgacgagacgccccgcgactacgtcagcgtctaccccttcgtgcgctcctacgactggtacctcctgccggaggaggaccgccgccgcatgctcgccgaccacggcaagatggcccgcggctacccggacgtccgcgccaacaccgtcgcctccttctcgctcggcgactacgagtggatcctcgccttcgaggccgacgagctgtaccggatcgtcgacctcatgcgccacctgcgcgcctccgaggcccgcttgcacgtccgcgaggaagtccccttcttcaccggccgccgcaagtcggtggccgacctggtggccgggctcgcctga	MRDMSDDATTPGRIPNKGKLAKDLNEVIRYTLWSVFKLKDVLPEDRAGYAEEVQELFDQLAAKDVTIRGTYDVSGLRADADLMIWWHAETSDQLQEAYNLFRRTRLGRALTPVWSNMALHRPAEFNRSHIPAFLADETPRDYVSVYPFVRSYDWYLLPEEDRRRMLADHGKMARGYPDVRANTVASFSLGDYEWILAFEADELYRIVDLMRHLRASEARLHVREEVPFFTGRRKSVADLVAGLA
Scaffold_1	fig|2714844.3.peg.5580	peg	Scaffold_1_5915417_5913831	5915417	5913831	-	putative secreted tripeptidylaminopeptidase		atgagagctgccgccctctacacggccgccgggtccctgctgctgaccaccctcgccgccgcccccgccggcagcgctccccgctccccggcgcccccggaggcgagcggcaccgcggtggccgtcgcccgggcggccgtgcggggcgtcgagttcggcccgtgcgacggcgccggccaggacctgccgggccggatggaatgcggcacggtacgcgtcccgctcgactacgcgcggccgggcggccggcagatcgagctggccgtcagccgggtccgggccacccagcgcgacccgggcaacagcaagcacaaggtgccccggcagggcgccctcgtcttcaaccccggcggccccggcgcctccggcttccacttcccgctggtcggcaggctgcccgagtggaagcgcatcgccgccgcctacgacctggtcggctacgcgccgcgcggcgtcggccggtccgccccgctgtcctgccgcgacccgaaggacgtcttcaagggccccacccaggcacccacccacccctcggagtcgtacaagcgcgaacgcatcgcgcaggccaaggcgtacgcgcgcggctgcgccgagcggtccggtgacgcgctgcgccactaccactccctcaacaacgcccgcgacctggacgtgctgcgcgccgcgctgggcgaggagagactgacgttcctcgggtcctcgtacggcacctacttcggggcgctgtacgccaccctgttcccctcgcacgtacggcggatggtgttcgactcggcggtgaacccggacccggcgcagatttggtaccgcaacaacctcgcccagtcggcggcgttcgaggagcgctggacggaggtgaaggagtggatcgcccggcaccacggcgtgtacgggctgggcgagaccgaacaggccgtgcagcgcagctacgaccgggcgcgggcgcggctggccgcggagccggccggcgggaaggccgggccggggcagctgcagaacctgttcctccaggccgggtactacgacgactactggccggggcgggcgcacgcgctgtcggcgtacctgaagggcgatccgcagccgctggtcgacctggccgcgccgcgccgggaggcggcggccgaggcggagaacgcgagcgcggtctacacggccgtggagtgcaacgacgccccctggccgacccagtgggaggtgtgggaccgggacaacacgcggctggcgcgggtggcgccgttcgagacgtgggacaacgtctggatgaacctgccgtgcgcgtactgggcggcgccgcgccagcagccgctggacgtgcggaccgggcccggcgagctgccgccgaccctgattctggcggcggagcgggatgccgcggcgccgtacgagggggcgctggagctgcaccggcggctgtcggggtcggtgctggtcaccgagcgggacgccgggacgcacggcatcgtgggcggccccaacgcgtgtgtgaacgggcacgtcgaggcgtacctcctggagggccgggtgccggggcggcgcgccgcgtgcgcgccgcacccggagccggaaccgcgcgccgcgcggtga	MRAAALYTAAGSLLLTTLAAAPAGSAPRSPAPPEASGTAVAVARAAVRGVEFGPCDGAGQDLPGRMECGTVRVPLDYARPGGRQIELAVSRVRATQRDPGNSKHKVPRQGALVFNPGGPGASGFHFPLVGRLPEWKRIAAAYDLVGYAPRGVGRSAPLSCRDPKDVFKGPTQAPTHPSESYKRERIAQAKAYARGCAERSGDALRHYHSLNNARDLDVLRAALGEERLTFLGSSYGTYFGALYATLFPSHVRRMVFDSAVNPDPAQIWYRNNLAQSAAFEERWTEVKEWIARHHGVYGLGETEQAVQRSYDRARARLAAEPAGGKAGPGQLQNLFLQAGYYDDYWPGRAHALSAYLKGDPQPLVDLAAPRREAAAEAENASAVYTAVECNDAPWPTQWEVWDRDNTRLARVAPFETWDNVWMNLPCAYWAAPRQQPLDVRTGPGELPPTLILAAERDAAAPYEGALELHRRLSGSVLVTERDAGTHGIVGGPNACVNGHVEAYLLEGRVPGRRAACAPHPEPEPRAAR
Scaffold_1	fig|2714844.3.peg.5581	peg	Scaffold_1_5916346_5915591	5916346	5915591	-	Integral membrane protein		atgttctgggtcccgctcctgctcctcgcctggtccgccgccggggcggcgtgcgcctccctgtgcctcgccgccgtacgcacggccggggcggacacggacccggcacacgaactgacgctctacgaggccgcgttcctgtccggcggccccgtgcgggtcgccgatctcgcgctgctctcgatggcccgtcagcgccgcctgctgctcgcgcacaccggctgggcgaccgtcgtcgacccgcacgggcgggacgacatagagcgctcggtgataggagcgatcggcccgcgggggcagtcccccatagctccggtccgggccgccgccgcgaccaccgacgcggtgcgcgggctcgccgaccggctggtccgcgcgggtctggccgtgccggccggggcccggacgacggtcgcggccggtgtgcggcaggtgcgcgccgcggccacagccgtggtcgtgctgggcgtcaccgcgctgctgctgcccggcgaaccggggctggagcggtacctgatcgcctgctggttcgcgctgcccctcgtcctctccctgggctgcctggccctcgcgcgcatcgaggcgcacccgtgctcgcggtgggcctccccggccgggcagcggctgctggccgcgctgccccggcaccgcggcgaccacaccgacgaccgcgcgtacctcaccgcggtcgccgtccacggcgtccgcgcggtcggcgaaccggaactgcgggcggcgttcgaccgccggcactga	MFWVPLLLLAWSAAGAACASLCLAAVRTAGADTDPAHELTLYEAAFLSGGPVRVADLALLSMARQRRLLLAHTGWATVVDPHGRDDIERSVIGAIGPRGQSPIAPVRAAAATTDAVRGLADRLVRAGLAVPAGARTTVAAGVRQVRAAATAVVVLGVTALLLPGEPGLERYLIACWFALPLVLSLGCLALARIEAHPCSRWASPAGQRLLAALPRHRGDHTDDRAYLTAVAVHGVRAVGEPELRAAFDRRH
Scaffold_1	fig|2714844.3.peg.5582	peg	Scaffold_1_5917857_5916475	5917857	5916475	-	Uncharacterized protein conserved in bacteria, NMA0228-like		atgcggcgactgggaacgggcatcgggtggcggccggagatcgcggacgccgtcgaggcgatgccgggcgtcgactgggtggaggtcgtcgccgagaacgtctgccccggccatctgcccgactcgctgcgacggctgcgcgagcgcggcgtgaccgtcgtaccgcacggggtctccctcgggctcggcggcgcggaccggccggatgcgggccggctcacggcgctggccgagcgggccgaggcgctgggctcgccgctggtcaccgagcacatcgcgttcgtccgcgcgggcggcccgctgaccgcctcaccgcggctggaggcgggacatctgctgccggtgccgcgcacccgcgacgcgctggacgtgctgtgcgagaacgtacggatcgcccaggacgcgctgcccgtgccgctcgcggtggagaacatcgccgcgctgatctcctggccgggcgaggagatgacggagggccagttcctgtacgacctcgcggaccgcacgggcgtacggctgctgatcgacgtggcgaatctgcacaccaaccacgtcaaccgcggcgaggaccccgccaaggcgctcgccgaactgcccctggaagccctcgcgtacgtccatgtcgcgggcggcttcgagcgcgacggggtgtggcacgacagccacgcccaccccgtcccgcgtccggtcctcgacatcctcaccgacctcgcctcccgggtgtcaccgcccggagtgctgctggagcgggacgagaacttcccggagccggaggagctgaggggcgagctgcggacgatccgcgcggccctggcggagggccgcgcgagggcgcgggcggcgggtgccctgaccgcctccgccgacgcccagaaggccgcggctcccacaccggcagcctccgccgccgccccgaccgcctccgccgctccggaggcccccgccgacgccccgggagcctctgctacagctcctgcccgggaacggctcgccctcgcccagaccgccctgctctccgcgctcgtcgccgggacgcccgtgccggaggggttcgaccgggcccgcctccgcgtgcaggcgcgggcgctcgccgggaagcgggccggtgtcgtggcgaaggtggcgccggaactgcccgcgctgctgggggacgcgtaccgcacggagttcctcgcctacgcgcacggccgtccgatgaccggcggctaccggcgcgacgccctggacttcgccgagcacctgctgcgctccggccgcctggagacgcgggtgcggcgcgaggtgcgggcgtggtggcgggagcggtccggcccggtgccgtactcggcgcgtccggccgtacggctcgcccgcggcgcccgacgggtcctgctgcgacgctga	MRRLGTGIGWRPEIADAVEAMPGVDWVEVVAENVCPGHLPDSLRRLRERGVTVVPHGVSLGLGGADRPDAGRLTALAERAEALGSPLVTEHIAFVRAGGPLTASPRLEAGHLLPVPRTRDALDVLCENVRIAQDALPVPLAVENIAALISWPGEEMTEGQFLYDLADRTGVRLLIDVANLHTNHVNRGEDPAKALAELPLEALAYVHVAGGFERDGVWHDSHAHPVPRPVLDILTDLASRVSPPGVLLERDENFPEPEELRGELRTIRAALAEGRARARAAGALTASADAQKAAAPTPAASAAAPTASAAPEAPADAPGASATAPARERLALAQTALLSALVAGTPVPEGFDRARLRVQARALAGKRAGVVAKVAPELPALLGDAYRTEFLAYAHGRPMTGGYRRDALDFAEHLLRSGRLETRVRREVRAWWRERSGPVPYSARPAVRLARGARRVLLRR
Scaffold_1	fig|2714844.3.peg.5583	peg	Scaffold_1_5918878_5918003	5918878	5918003	-	hypothetical protein		atggcgacgggatcgtccgtgacacaagggggcctgcgggcccgactccgcccggggcgcggtgcgggtgccgcccgcgcccgccgggcggcgaacggttccgtcgtcgacgccgcggcccgctggggactggtggcgcgcggcacgatctatctgctgatcggcgtgctggcgctgcgcatcgccgacggcagcggcggctcccggcaggcggacagcagcggagccgtccaggagctggcccggcagccgttcggcgagacgctggtgtgggccatcggcatcggcctggtcggcatggccctgtggcggctgaccgaagccgtcttcggagcgtccggcccggacggcgacaaggcctccaagcgcgccctgaacgccggccgctgtgtcttctacggtttcttggcgttctccgtgctgacgttcgtcacctcctccaagaacagcgagggcagcgacgcgacctcacgggacctgaccgcccgggccctcgaacttcccctcggacgctggctggtgggcctcgcgggcctcgtcatcctcggtgtcggcgtcgggatcggcgtccgcgcggcccggcgcaccttccacaagcacctcaacagggtgcggatgtcccggcgggcccggcgcgtcgtggacgtcctcggcgtcaccggcggcgtggcgcgcggcctggtctacgcggcggccggcgtcttcgtggtcaccgccgcggtgcagttcgaccccgggaaggccaagggcctggacggcacgctgcgctccttcgccgacaccccggccgggccctggctgctcggtctggtggcgctcggcctggccgtcttcggcctgttctcgatcgcgatggcccgctaccgcagggtctga	MATGSSVTQGGLRARLRPGRGAGAARARRAANGSVVDAAARWGLVARGTIYLLIGVLALRIADGSGGSRQADSSGAVQELARQPFGETLVWAIGIGLVGMALWRLTEAVFGASGPDGDKASKRALNAGRCVFYGFLAFSVLTFVTSSKNSEGSDATSRDLTARALELPLGRWLVGLAGLVILGVGVGIGVRAARRTFHKHLNRVRMSRRARRVVDVLGVTGGVARGLVYAAAGVFVVTAAVQFDPGKAKGLDGTLRSFADTPAGPWLLGLVALGLAVFGLFSIAMARYRRV
Scaffold_1	fig|2714844.3.peg.5584	peg	Scaffold_1_5919158_5919015	5919158	5919015	-	hypothetical protein		atgcccggcatactcgaccgcatcaagcgctacagccgcaccccccagggccggcggaccatcgactcggcgcggcgggcggcgtcggatccccgcaaccgcgcgcgggcccgcaccctcctcggcaagctgcgccgccggtga	MPGILDRIKRYSRTPQGRRTIDSARRAASDPRNRARARTLLGKLRRR
Scaffold_1	fig|2714844.3.peg.5585	peg	Scaffold_1_5919260_5919910	5919260	5919910	+	hypothetical protein		gtggccggacgcctgtcgtggccggccgcagccgtcgtcgccgtcgtggccggacgcggctttgtcgccgtcgtggcgggacgcggccggcttggccgaacccagccgtcgtggccgaacccggccgtcgtcgccgcaccccgtgccgggacggccgcgtttgcccgcggcggatgcggtaacgcgctctccatggccaactcacaggagcaggaaggcaagacggcgcgcgccgcccgtacgacgaaggcggtcgcgaccaaggcagccgagaagaccgagaagaccgggaagacagcgtcgtcggccgcggcggcgggcggcagaaccgcgacgaaggcggcggacaaggcggcgtcgccgggtgcgaccgccgcgcgggcggcccggtcggcgtccgccggggcgtcccgggcggtgtcctcagcgagcagcgcgctcgcgggcacccgggagaccgtcgtgtcggccgccggccaggtcgcctcggtcgccggcaccgcgtggaccgtcgtcaagaaccgcaagctcatcgccgccggaaccgcgacgggcgtgacggccctcgccacggcgtccttcgtggcgggccgcctcgtcgagcgcagcggccagggtccgatcacccgcctgaccggaggccgcatctga	MAGRLSWPAAAVVAVVAGRGFVAVVAGRGRLGRTQPSWPNPAVVAAPRAGTAAFARGGCGNALSMANSQEQEGKTARAARTTKAVATKAAEKTEKTGKTASSAAAAGGRTATKAADKAASPGATAARAARSASAGASRAVSSASSALAGTRETVVSAAGQVASVAGTAWTVVKNRKLIAAGTATGVTALATASFVAGRLVERSGQGPITRLTGGRI
Scaffold_1	fig|2714844.3.peg.5586	peg	Scaffold_1_5920866_5920120	5920866	5920120	-	SC1B5.06c, unknown, len: 249 aa		gtgacacacgacgcctccgttcccgactcccccgtgcccggcgactcccccttccggtccgcacgctcgccccgcgacgacgctccgcagttcgtcctgccgctcgtcgtacggatcgagcgcgccgcgccgcccgcgcgcaccgacgccctggagacggcggcccgcgcggtgctggtggtgctcagcgacgagcggtccctcggggacggtgagtgggcgcgggcgatccgggactggcaggacgcgcggatccgcaaggtggtgcggcgggcgcgcggcgccgagtggcgcaaggcgtcggcgctgccggggatcacggtcaccgggaaagcggcggaggtacgagtgttcccgccggtgccactggacggctggccgaaggaactggccaggctccaggtgtccggcaccgaactcgacgacccggagccgcctctccccgccgacccgggagcgcccgtgctgtggctgaaccccgaggtggagatgtcggccggcaaggccatggcccaggccgggcacggcgcccagctcgcctggtgggagctgggcgacgaggaccgcacggcctggcgcgaggccggcttcccgctcgccgtacgcaccgccgcccccggccactggcaggccctgacgaccagcggcctcccgctcgtccgcgacgccggctacaccgaagtcgcccccggttcctgcacggtggtcgcggaccatccggcactgcggcggcgggcacgggcgtag	MTHDASVPDSPVPGDSPFRSARSPRDDAPQFVLPLVVRIERAAPPARTDALETAARAVLVVLSDERSLGDGEWARAIRDWQDARIRKVVRRARGAEWRKASALPGITVTGKAAEVRVFPPVPLDGWPKELARLQVSGTELDDPEPPLPADPGAPVLWLNPEVEMSAGKAMAQAGHGAQLAWWELGDEDRTAWREAGFPLAVRTAAPGHWQALTTSGLPLVRDAGYTEVAPGSCTVVADHPALRRRARA
Scaffold_1	fig|2714844.3.peg.5587	peg	Scaffold_1_5920910_5921788	5920910	5921788	+	Efflux ABC transporter, ATP-binding protein		atggggcgggagctgcgactggagggcgtgggccgccgctacggtccgcgcggctcctgggtgctgcgcggcgtcgacctgtccgtgccgcccggcgccctgacccgcgtggagggagccaacggcagcgggaagtcgacgctgctgcgcctcctcgccggcctggacgcgcccaccgagggccggatcaccggccggccccgcaccgcctacgtccccgaacgcttcccgccggccctccccttcacccccgtcacctatctgcgccacctcggcgccgtgcacggcctctcccgcgcggcggccgaccgtgccgccggcgtctggctggagcgcttcggcgccggggagcacgcccacacaccgctgcggcagctgtcgaagggcagcagccagaaggtggccgtcgcccaggccctgctcgccgaccccgagctgctggtcctggacgaggcctggaccggtctggacaccgccgcccgggaagagctggagcgcgccgtcgccgagcggaccgccgtcggcggcgcggtcgtcttcgtcgaccacgacccgcggcggctggccggagcgaccgacgccgtgtacgaggtccgcgacggcgccctccaccggcgccgcgcggacgcgcccgcggcgtccgcccccaccggcccgcgggtcgtcgtcgaggcgcaggggccgccgggcgcgccgctgcccgccgcggccgggcggatcgtcaccaccgccaccgtgaccggccccggcacccaccggctcaccgcccccgccgcctgctccgacgtgctgctgcgcgccctgctgaccgcggccccgccctggcacgtcgtctccgtgcacaccatcgcccccgccggccagggaagccgccgatga	MGRELRLEGVGRRYGPRGSWVLRGVDLSVPPGALTRVEGANGSGKSTLLRLLAGLDAPTEGRITGRPRTAYVPERFPPALPFTPVTYLRHLGAVHGLSRAAADRAAGVWLERFGAGEHAHTPLRQLSKGSSQKVAVAQALLADPELLVLDEAWTGLDTAAREELERAVAERTAVGGAVVFVDHDPRRLAGATDAVYEVRDGALHRRRADAPAASAPTGPRVVVEAQGPPGAPLPAAAGRIVTTATVTGPGTHRLTAPAACSDVLLRALLTAAPPWHVVSVHTIAPAGQGSRR
Scaffold_1	fig|2714844.3.peg.5588	peg	Scaffold_1_5921785_5922513	5921785	5922513	+	Integral membrane protein		atgaccgccctgacccccctcaccgcctggaccgccgtggtcacccgtctgaccggcctgcccgccctgctccgctaccaggcggcgctgctcgcgcgatcgcagcgctggctgccgccgttcatcctctacgccgtcttcctcgtcgtgagcgtccagggcggccagccggtgctcgactccctcggatacgcggctgccgcactgctccccgtggccgcctggctcacccggatctgcgccgggggcgaaccggccgccgcgcgcgcctgtgccgccgcggcggccggtccggcgcgggcgcacctcgccgcactgctggtggcgttcgccgccgcgaccgccctcggcgcggccgccaccctcgtggtgacgctgatcagcgatccggcgggcgccgacgggcagaccccggtgccgcggctcccggccggtgcggcgggtgcgctcgccacactggcctgcgccctgctcggcaccgccgtcggtgcgctcaccagccgtccggtgctgcgctcgaccggccgtgcggtgcccgcgctgctgctcgccgcgctgctggcgctggtggcgaccggctccccggcgaacgcggcggtgagcggcctggtcaccggctcccgctccggcacggtcgccctgccgctgctgccgctgggcggcgccgcgctgctcgcggcggttgcgacagccgtcgcgagcgcgctggcctcacgaagaccggactga	MTALTPLTAWTAVVTRLTGLPALLRYQAALLARSQRWLPPFILYAVFLVVSVQGGQPVLDSLGYAAAALLPVAAWLTRICAGGEPAAARACAAAAAGPARAHLAALLVAFAAATALGAAATLVVTLISDPAGADGQTPVPRLPAGAAGALATLACALLGTAVGALTSRPVLRSTGRAVPALLLAALLALVATGSPANAAVSGLVTGSRSGTVALPLLPLGGAALLAAVATAVASALASRRPD
Scaffold_1	fig|2714844.3.peg.5589	peg	Scaffold_1_5922710_5922522	5922710	5922522	-	hypothetical protein		atgagcgaggccgaggtcaacgactactgcctgatcgacgcgaccaggccgccccgggcggacgggccgccgtacgcggagtgcgtgctgtgccgggagccgacggagtaccccgagtcgtacaaggggatcaccctgtgcccggtgtgcgagtggcaggaggcccagcgcaccgcgtgctcgggctga	MSEAEVNDYCLIDATRPPRADGPPYAECVLCREPTEYPESYKGITLCPVCEWQEAQRTACSG
Scaffold_1	fig|2714844.3.peg.5590	peg	Scaffold_1_5923583_5922729	5923583	5922729	-	putative lipoprotein		atgatcctcccagtacgacgtgccgccgccgtctgtgcgctcggcgcggtgctcgccgcgctcgccgcgtgcggcgcccccgagccggcccgcaccgtctcgcgggccgccccgccggtcccgtccagccccgcggcctcccggccgccgaccctcgcgccgggacccggcgggctgacgccggtcttccaccacggcccccgccgcggcgacgacaagaccgtcgccctcaccttcgacgccgacatgaccgccgaccaggggccgagggcggcggcgggcgaacggttcgaccacccgcggctgatcgccacgctgcgcacgctgaaggtgcccgccaccgtcttcatgacgggccgctgggccgaggagtacccggcacaggcccgctccatcggccgtgacccgctgttcgaggtcgccaaccactcctacagccactacgccttcaccgaggactgctacggcctgccgaccgtcgccgaggaccggatgcgggccgatgtgcagcgggcgtacgcggccttccgcgcggcgggcgtggcgaacgcgaagccgtacttccgcttccccggcggctgctacgaccggcgggccctgcgcgcgctgagcggcagcggggtcaccgccgtgcagtgggacgtggtgagcggtgacgcgttcgcgacggacgccgacgcggtggcccggcaggtgctggacggagtgcggcccggttcggtggtggtcatgcactgcacacgcagcgccgccccgacgaccgagcgggcgatccgcacgatcgtgcccgagctgcgccgccagggcttccgcttcgtgaaggtgtcggaactgatcgggtccgcaccgcgctga	MILPVRRAAAVCALGAVLAALAACGAPEPARTVSRAAPPVPSSPAASRPPTLAPGPGGLTPVFHHGPRRGDDKTVALTFDADMTADQGPRAAAGERFDHPRLIATLRTLKVPATVFMTGRWAEEYPAQARSIGRDPLFEVANHSYSHYAFTEDCYGLPTVAEDRMRADVQRAYAAFRAAGVANAKPYFRFPGGCYDRRALRALSGSGVTAVQWDVVSGDAFATDADAVARQVLDGVRPGSVVVMHCTRSAAPTTERAIRTIVPELRRQGFRFVKVSELIGSAPR
Scaffold_1	fig|2714844.3.peg.5591	peg	Scaffold_1_5925054_5923687	5925054	5923687	-	putative membrane protein		atgtctgtgacccgccgtcaggtcctgtcccgcaccggcgccctgggcgtgggcatcgcgttcaccggagccgtctccgagctgttcgcgggcacggccgccgcccagggaacgggccacaccggctacggtccgctcgtccccgacccgaacggcctgctcgatctgccgaaaggtttccgctacacggtgctgtcccgcgagggcgacccgctgcgctccggcgagggcccggtgccctcccaccacgacggcatggccgccctgccgggtcgcggcggccgggtccacctggtccgcaaccacgagaaccgcgtgacggcccgcctcggcgtccccaccgtcgacggcctgacctacgacccggcgggcaagggcggctgtacggcgctcaccctggacgcccgcaacagggtgctggacgagcgggtcgccatcgcgggcaccgccgtgaactgctccggcggcccgaccccctggggcacctggctgacctgcgaggagaccgaggacaaggcgggcaccaacggctacgccaaggaccacgggttcgtcttcgaggtcgacccggccgacccgcgccgcaccggagcggtccccctgaccgcgatgggccgcttccagcacgaggcggtcgccgtcgacccggacaacggcatcgtctacgagaccgaggacgcgttcgtccagccgttcgggctcttctaccgcttcctgccgaacaagccgctcggcggcaccggcgccctgcgcgcgggcggccgtctccaggcgatgcgggtcgcggacctgcccgacctgtcggccgtccgggagctgggcgcctgcttcgaccgcgtcgagtgggtggacgtacccgacccgctggccgtgcggaccccggtccggctccaggactacggcccggggggcatcacccgcgcgcagaagctggagggctgctactggggcgggcgcagcgtgtacttcgtgtcgtcgtacgcccgcagccgggagggctcggccgccgaccacttcggccagatctggcgctacgacccggaccggcgccggctcaccctggtggtcgtcttcggcccggacaccgacgtccagctgcccggcgagtccccggacaacatctgcctggcgcccagcggcgggctgatggtgtgcgaggacggcgccggcggccagcacgtcttcggcgtcacccgcaagggagaggtgtacccgatggcgcgcggccggcagaacatcgggaccgaggaggagccggagtggggtgagttcgcgggcgtcgccttctcccccgacggccggaccatgtacgtcaactgctacaccccggggacgacgttcgcggtgaccggcccctggcgccgctag	MSVTRRQVLSRTGALGVGIAFTGAVSELFAGTAAAQGTGHTGYGPLVPDPNGLLDLPKGFRYTVLSREGDPLRSGEGPVPSHHDGMAALPGRGGRVHLVRNHENRVTARLGVPTVDGLTYDPAGKGGCTALTLDARNRVLDERVAIAGTAVNCSGGPTPWGTWLTCEETEDKAGTNGYAKDHGFVFEVDPADPRRTGAVPLTAMGRFQHEAVAVDPDNGIVYETEDAFVQPFGLFYRFLPNKPLGGTGALRAGGRLQAMRVADLPDLSAVRELGACFDRVEWVDVPDPLAVRTPVRLQDYGPGGITRAQKLEGCYWGGRSVYFVSSYARSREGSAADHFGQIWRYDPDRRRLTLVVVFGPDTDVQLPGESPDNICLAPSGGLMVCEDGAGGQHVFGVTRKGEVYPMARGRQNIGTEEEPEWGEFAGVAFSPDGRTMYVNCYTPGTTFAVTGPWRR
Scaffold_1	fig|2714844.3.peg.5592	peg	Scaffold_1_5925944_5925144	5925944	5925144	-	Putative stomatin/prohibitin-family membrane protease subunit aq_911		atggtggaggagctgctgaccgcggccgcggcggtcgggaccgcgggggtggtctacgtcgcggcggcggcgcgggtcgtgaagcagtacgagcgcggggtggttttccggctgggccggctcatgggggacgtacgccagcccggcttcaccatgatcgttccgttcgtcgaccggctcagcaaggtcaacatgcagatcgtcacgctgccggtgccggcccaggagggcatcacccgggacaacgtgaccgtgcgggtggacgcggtggtgtacttccgggtgatcgacgcggccagcgcgctggtcaaggtcgaggactacaagttcgcggtctcccagatggcccagacctcgctgcgctcgatcatcggcaagagcgaactcgacgacctgctgtccaaccgggagaagctcaacgagggcctggagctgatgatcgacagcccggccgtgggctggggcgtccaggtcgaccgggtggagatcaaggacgtgtcgctgccggagaccatgaagcggtccatggcccggcaggcggaggcggaccgggagcgccgcgcccggatcatcaacgccgacgccgagctgcaggcctcgaagaagctcgccgaggccgcccaccagatggccgacgccccgtccgcgctgcaactgcggttgctccagacggtgatggcggtcgcggcggagaagaactccacgctggtgctgccgatcccggtggagctgctgcgcttcctggaacggggcgccgacgccgacgccgagcaccggccgccgcccgccctcggcacgtga	MVEELLTAAAAVGTAGVVYVAAAARVVKQYERGVVFRLGRLMGDVRQPGFTMIVPFVDRLSKVNMQIVTLPVPAQEGITRDNVTVRVDAVVYFRVIDAASALVKVEDYKFAVSQMAQTSLRSIIGKSELDDLLSNREKLNEGLELMIDSPAVGWGVQVDRVEIKDVSLPETMKRSMARQAEADRERRARIINADAELQASKKLAEAAHQMADAPSALQLRLLQTVMAVAAEKNSTLVLPIPVELLRFLERGADADAEHRPPPALGT
Scaffold_1	fig|2714844.3.peg.5593	peg	Scaffold_1_5927703_5926237	5927703	5926237	-	Na(+)-dependent bicarbonate transporter BicA		atgtccgccatatccaagttcccccacctccggcaggacttcctcgcctccatcgtcgtcttcctggtcgccgtcccgctgtgcgtcggcgtggcggtcgcctccggcgtcccggccgaagtgggcctggtcaccggcatcgtgggcggtctcgtcaccgggctcatgcccggcagcagcctgcaggtgtcggggccggccgccggtctcaccgtgatcgtcttcgaggccgtcagcgagttcggggtcggcacgctcggggtgatcgtgctggtctccggcctgctccagctcgccatgggcttcctgaagatcggccgctggttccgggccatctccatctccgtcgtcgagggcatgctctgcggcatcggcctggtgatcatcgccggccaggtctacgcggcggccggcctgaaggcgccggacaccggcatcggcaagatcgtgggccttcccggcgcgttcgccgacgcgttccggtccaccgaggccctggcctcgctcgcgatcggcgcgggcaccatcgccgtcatcgtgctgtggaagaagctgccgaagccggtgcagtccgtgccgggcgccctcgcggcggtggtcctggccacgtccgcctcgctcgtcttcgccctgccggtcgccaccgtcgaggtcgagggcctgctcggcgtcatccagccgccgggggccgaggccttcggcgagctgggcagcccggccatctggggcacgatcgtcgcgttcgcgctgatcgcctcggcggagagcctgttcagcgcggcggccgtggaccggctgcacgacggtccgcgcacccagtacgacaaggagatggtcgcccagggcaccggcaacacggtgtgcggtctgctcggcgcgctgccgatgaccgcggtgatcgtgcgcagctccgccaacgtcagcgcgggtgcgaggaccaaggcgtcgcgggtgctgcacggcgtgtggctgctgctcttcgccgccgcgctgccgtcggcgctggcgctcatcccgatccccgccctcgcgggcatcctggtgcacgcgggctggaagctgatcccgttccgccagatcgcggggctgtggcggggtcacaagggtgaggcgctgatcctcgtggtgaccgcggtgtcgatcgtcaccgtgaacatgttcgagggcgtcctgatcggtctcgccctgtcggtcgtcaagaccgcctgggaggcctcgcacgtcaagctggaggtcgtcgacaagggcgcaggcccggtccaggcgtacctgtcgggcaacgcgacgttcctcaggctgccgaagatcctcgacagcctggagtccctgccccaggaccgcccggtcgagctggacctgtcgggtctgcaccacctcgaccacgcgtgccgcacggcgctgcggaactgggccgagcgccacagcgccaccggcatcgagccggtgaaactgaccatggccgcctga	MSAISKFPHLRQDFLASIVVFLVAVPLCVGVAVASGVPAEVGLVTGIVGGLVTGLMPGSSLQVSGPAAGLTVIVFEAVSEFGVGTLGVIVLVSGLLQLAMGFLKIGRWFRAISISVVEGMLCGIGLVIIAGQVYAAAGLKAPDTGIGKIVGLPGAFADAFRSTEALASLAIGAGTIAVIVLWKKLPKPVQSVPGALAAVVLATSASLVFALPVATVEVEGLLGVIQPPGAEAFGELGSPAIWGTIVAFALIASAESLFSAAAVDRLHDGPRTQYDKEMVAQGTGNTVCGLLGALPMTAVIVRSSANVSAGARTKASRVLHGVWLLLFAAALPSALALIPIPALAGILVHAGWKLIPFRQIAGLWRGHKGEALILVVTAVSIVTVNMFEGVLIGLALSVVKTAWEASHVKLEVVDKGAGPVQAYLSGNATFLRLPKILDSLESLPQDRPVELDLSGLHHLDHACRTALRNWAERHSATGIEPVKLTMAA
Scaffold_1	fig|2714844.3.peg.5594	peg	Scaffold_1_5928293_5927712	5928293	5927712	-	Carbonic anhydrase, beta class (EC 4.2.1.1)		atgcagcccctcatcgaccacgcccggaagttcggacagcgagctgaggagttcgccggcctcgccgcgggtcagtccccggaggtcctgttcatcacctgttccgactcccgggtcgtcccggcgctgatcacgggcgcccgccccggccagctcttcgaactgcgcacggcgggcaacatcgttcccctccacgcctccgccaccccgacgggcgaggcggccaccatcgagtacgccgtggaagtcctcggcgtgaaggacatcgtggtctgcggccactcgcactgcggcgccgtcggcgcggtcgtgcgcggcgacgacctggaggccgtaccggccgtgcgggactggctggcacacgccgccgaccatcccaagtgctccgatccgagcgacccgacggtcgccgaagccgtgcagaaccacgtcctgacgcagctgcggcggctgcgctcctacccgtgcgtggagaagcggctcgcggaggaccggatccgcctgcgcggctggtactacgaggtgcacacgggcacggtgcgcgaacaccgtgcggagaccgactcgttcgaggctctgtga	MQPLIDHARKFGQRAEEFAGLAAGQSPEVLFITCSDSRVVPALITGARPGQLFELRTAGNIVPLHASATPTGEAATIEYAVEVLGVKDIVVCGHSHCGAVGAVVRGDDLEAVPAVRDWLAHAADHPKCSDPSDPTVAEAVQNHVLTQLRRLRSYPCVEKRLAEDRIRLRGWYYEVHTGTVREHRAETDSFEAL
Scaffold_1	fig|2714844.3.peg.5595	peg	Scaffold_1_5928776_5928375	5928776	5928375	-	hypothetical protein		atgtgcagaggtgcgacggcacggaccgcgttggcggccctggccgtcgtgctgttgaccgtcccctgcctcgccgtcatggcgtcgttcgcacacgcgtacacaaaggccgacgtcgtggccacgacccagaccggaatcgccccctccatcacggcgcggagccacgaggagcacacctacctccgcacggcgccctcctgcggcgacccgaacggtcatccgcactaccgcgaccgcacccgcacggtcgcgcccgcgcccgacgcggccggccggccactgcccgcccgaggggagccgggcaccgaccgcaccgcactcccgcccggtgtcgcttacgaccgcgagagaccgccgacagcctcctcgcaggccgcactccaggtcttccggtgctga	MCRGATARTALAALAVVLLTVPCLAVMASFAHAYTKADVVATTQTGIAPSITARSHEEHTYLRTAPSCGDPNGHPHYRDRTRTVAPAPDAAGRPLPARGEPGTDRTALPPGVAYDRERPPTASSQAALQVFRC
Scaffold_1	fig|2714844.3.peg.5596	peg	Scaffold_1_5930142_5929012	5930142	5929012	-	putative ATP/GTP-binding integral membrane protein		gtgtcctccagccccgctcccgccgaccgccgccccccgataaccgacgcggccacccccctctccctgtgcgcccgcgagcctcacgtccccgcggagcggctcgtcgcggagatggtcccgccgccccggttcgactcggtccgcttcagcacgtacatcccggacccgaaccagcccagccagaccgaggccgtccgcgtcctggagtccttcgcggcgggtctgggcggcgcgcacgcctccggcaagggcactttgaagcgcggtctgttcggcttcggcagggcgaaggccccgaagctcccggccgggccgcgcggggtctacctcgacggcggctacggcgtcggcaagacccacctgctggcctccctctggcacgccaccccggccgcccccgagtacaaggccttcggcaccttcgtggagctgaccaacctggtcggcgccctcggcttccagcagaccgtgcaaaccctgtccggtcaccgcctgctgtgcatcgacgagttcgagctggacgacccgggcgacaccgtcctggtgtcgacgctgctcggcaagctggtcgaggccggggtcgcgctcgccgcgacctccaacaccctgcccggcaagctcggcgagggccgcttcgcggcggccgacttcctgcgcgagatccagggcctgtccgcacacttccgcaccctgcgcatcgacggcgaggactaccgccaccgcggtctgccggaggccccggcgccgtactcggacgagcaggtgacgaaggcggcgtacgccaccgagggcgcgtccctcgacgacttcccgcacctgctggagcacctggcccgcgtccacccgagccgttacggcgccctcacggacggggtcagggcggtgtgcctcaccggtgtgcggccggtccccgaccagtcgaccgcgctgcggctcgtcgtcctcgcggaccggctctacgaccgcgaggtcccggttctggcctccgggctgcccttcgaccggctgttcagcgaggagatgctgaagggcggctaccgcaagaagtacttccgggcgatctcacgcctgaccgccctcgcccgcgacgccaagccactggtggaaccggccgccggcaacgactga	MSSSPAPADRRPPITDAATPLSLCAREPHVPAERLVAEMVPPPRFDSVRFSTYIPDPNQPSQTEAVRVLESFAAGLGGAHASGKGTLKRGLFGFGRAKAPKLPAGPRGVYLDGGYGVGKTHLLASLWHATPAAPEYKAFGTFVELTNLVGALGFQQTVQTLSGHRLLCIDEFELDDPGDTVLVSTLLGKLVEAGVALAATSNTLPGKLGEGRFAAADFLREIQGLSAHFRTLRIDGEDYRHRGLPEAPAPYSDEQVTKAAYATEGASLDDFPHLLEHLARVHPSRYGALTDGVRAVCLTGVRPVPDQSTALRLVVLADRLYDREVPVLASGLPFDRLFSEEMLKGGYRKKYFRAISRLTALARDAKPLVEPAAGND
Scaffold_1	fig|2714844.3.peg.5597	peg	Scaffold_1_5930171_5930311	5930171	5930311	+	hypothetical protein		gtgcctgctggggctggggctggggcagggcggctggggcagggctgggaccgggccaggttgccgggcgaggggacggtagccgtcgtggtggccgtaccggcgcgggacggcgagcgccgtagtggccgtaccccttga	MPAGAGAGAGRLGQGWDRARLPGEGTVAVVVAVPARDGERRSGRTP
Scaffold_1	fig|2714844.3.peg.5598	peg	Scaffold_1_5930512_5931279	5930512	5931279	+	2,5-diamino-6-ribosylamino-pyrimidinone 5-phosphate reductase (EC 1.1.1.302) homolog		atgcgacgcctgttccctgtggccgccgaggccgacgaccgtgagtggagtctcgccgagctggcggaggcctatgcctatcccgagccggggccgggtgagccggtggcctggctgcgcgccaacatggtgtccacgctggacggggccgcccagcacgaggggcggtcccagccgatctccagcgccacggacatgcggatcttcggcaccctgcgggcgctggccgacgtggtggtggtcggcgccgaaacggtccgccaggaggggtaccggcccgcgcgctcgcgggcggagttcgccgccctgcgggaggcggccgggcaggggccggcccccgccatcgcggtggtctccgcgagcctgaacctggacttctcgctgccgctgttcacctcgccgctcgtgcccacgctggtgctgaccggcgcggcggcggcccaggagcggatcgcggccgccgagaaggccggggcccgggtggtgatcgccggtgacggggtgggcgtggagcccgcgcgtctcgtacgggcgctcacggagcgcgggtacacccggctgctgaccgagggcggcccgaggctgctcgggcagctgatcgcggccggggtgctcgacgagctgtgtctgacggtctcgccgacgctcaccgcgggcgacgcccagcgcatcgccgggggtccgggcatggcggtcccgcagcggttcgggctggtgtcgctgctggaggaggacgggttcctcttctcccgttaccgtcggtcatga	MRRLFPVAAEADDREWSLAELAEAYAYPEPGPGEPVAWLRANMVSTLDGAAQHEGRSQPISSATDMRIFGTLRALADVVVVGAETVRQEGYRPARSRAEFAALREAAGQGPAPAIAVVSASLNLDFSLPLFTSPLVPTLVLTGAAAAQERIAAAEKAGARVVIAGDGVGVEPARLVRALTERGYTRLLTEGGPRLLGQLIAAGVLDELCLTVSPTLTAGDAQRIAGGPGMAVPQRFGLVSLLEEDGFLFSRYRRS
Scaffold_1	fig|2714844.3.peg.5599	peg	Scaffold_1_5931457_5931930	5931457	5931930	+	hypothetical protein		gtgttcacaagcgttttgatgatcgagaaggccctgacgtccgccgacgtggagttcgtcaccaccttgcacggcgacgagccggtccgcttccacgtgctgctgcagccgcgcggcgagcaggccgaccgtctgctgcgggccatcgacgacctcgccctcggcgccgtcgaggaggccgtgcgtgaaggggagacgcccgagggcgaggaggccagaagcgccggggaacaggcgctcgacgtatcgctgagagccctgcgcgcggcgggcagcacggccgacgggcggctgatcgaggaccacccgctggacgcgctgaagtccctggtcgcggaggtcggggcggacgaggtgatcgtcctgaccgatccccactacgtggaggagttcttccaccgcgactgggcgtcgcgggcccggcacaaggtcggggtgccggtgctcaaactgttctcccacagcaaggcatag	MFTSVLMIEKALTSADVEFVTTLHGDEPVRFHVLLQPRGEQADRLLRAIDDLALGAVEEAVREGETPEGEEARSAGEQALDVSLRALRAAGSTADGRLIEDHPLDALKSLVAEVGADEVIVLTDPHYVEEFFHRDWASRARHKVGVPVLKLFSHSKA
Scaffold_1	fig|2714844.3.peg.5600	peg	Scaffold_1_5932042_5933439	5932042	5933439	+	UDP-N-acetylmuramate--L-alanine ligase (EC 6.3.2.8)		atggcacccggccttcctaccgccatggaccgaccgcacttcatcggcatcggcggcgccggaatgtcgggcatcgccaagatcctcgcgcagcgcggcgccaaggtcgccggcagtgacgccaaggactcggcgaccgccgaggcgctgcgcgcgctgggcgccaccgtgcacatcgggcacgccgccgagcacctcgccgacgacgcgagctgcgtggtcgtctcctcggcgatccgcgccgacaaccccgagctggcccgcgccgccgagctgggcatccccgtcgtgcaccgctccgacgccctcgccgcgctgatggacggcctgcgcccgatcgcggtcgcgggcacccacggcaagacgaccacgacgtcgatgctcgccgtctccctgaccgcgctgggcctggacccgtcgtacgccatcggcggcgacctggacgcgcccggctccaacgcgcaccacggcgacggcgagatcttcgtcgccgaggccgacgagagcgaccgcagcttccacaagtacgcccccgaggtcgccatcgtcctcaacgtggagctggaccaccacgccaactacgcctcgatggacgagatccacgagtccttcgagaccttcgccggcaagatcgtccccggcggcaccctggtgatctccgcggaccacgagggcgcgcgcgagctgacccgccggctgggcggcacggtgaagacggtcacgtacggcgagtcggccgacgccgacgtccggatcctgtccgtcgtcccgcagggcctcaggagcgaggtcaccgtcgagctggacggcgcgccgctcaccttcacggtctccgtccccggccgccactacgcccacaacgcggtcgccgccctcgcggcgggcgcggccctgggcgtcccggcggccgagctggcgccggcgctcgccgcgtacaccggcgtcaagcgccgcctccagctcaagggcgaggccgccggcgtgcaggtgatcgactcctacgcccaccacccgaccgagatgaccgccgacctggaggcgatgcgcggggcggccggcgaggcccgcatcctcgtcgtcttccagccgcacctgttctcccgcacccaggagctgggcaaggagatgggcgagtccctggcgctcgcggacgcgtccgtggtcctcgacatctacccggcccgcgaggacccgatccccggggtcaccagcgacctgatcatcgacgcggcccgcgcggcgggcgccgaggtgacggccgtgcacgacaaggccgaggtgccggacgtgatcgcgggaatggcccgccccggcgatctcgttctcaccatgggcgcgggcgacgtcaccgacctcggcccgcgcatcctggaccgtctgtcgagccagtcgaagtaa	MAPGLPTAMDRPHFIGIGGAGMSGIAKILAQRGAKVAGSDAKDSATAEALRALGATVHIGHAAEHLADDASCVVVSSAIRADNPELARAAELGIPVVHRSDALAALMDGLRPIAVAGTHGKTTTTSMLAVSLTALGLDPSYAIGGDLDAPGSNAHHGDGEIFVAEADESDRSFHKYAPEVAIVLNVELDHHANYASMDEIHESFETFAGKIVPGGTLVISADHEGARELTRRLGGTVKTVTYGESADADVRILSVVPQGLRSEVTVELDGAPLTFTVSVPGRHYAHNAVAALAAGAALGVPAAELAPALAAYTGVKRRLQLKGEAAGVQVIDSYAHHPTEMTADLEAMRGAAGEARILVVFQPHLFSRTQELGKEMGESLALADASVVLDIYPAREDPIPGVTSDLIIDAARAAGAEVTAVHDKAEVPDVIAGMARPGDLVLTMGAGDVTDLGPRILDRLSSQSK
Scaffold_1	fig|2714844.3.peg.5601	peg	Scaffold_1_5933453_5933860	5933453	5933860	+	Peptide-methionine (R)-S-oxide reductase MsrB (EC 1.8.4.12)		atgccgtacgacgtcgagaagccggacgagcagtggcgcgcggagctgtccccggccgagtacgcggtgctgcgccaggccgcgaccgagcccgcgttcaccggtgagtacaccgacaccaagaccaagggcgtctactcgtgccgcgcctgcggcgccgagctgttcacctccgacaccaagttcgagtcccactgcggctggccgtccttctacgaccccaaggacaccgacgccgtggagctggtggaggaccgctcccacggcatggtgcgcaccgaggtgcggtgcgcccgctgcggctcacacctcgggcacgtgttcgaaggtgaggggtatccgacgccgacggaccagcggtactgcatcaactcgatcgcgctgcggctccacaccgacgaggcgtga	MPYDVEKPDEQWRAELSPAEYAVLRQAATEPAFTGEYTDTKTKGVYSCRACGAELFTSDTKFESHCGWPSFYDPKDTDAVELVEDRSHGMVRTEVRCARCGSHLGHVFEGEGYPTPTDQRYCINSIALRLHTDEA
Scaffold_1	fig|2714844.3.peg.5602	peg	Scaffold_1_5933958_5935394	5933958	5935394	+	hypothetical protein		gtgaactctgctggagacaagggcagtcggagcgaggacggcatcccggccgggcggcacgcggtcgtcgtcgggggcagtctcgcggggctgctcgcggcgcacgtgctcgccgggcacgcggaccgggtgacggtcgtcgagcgcgaccggttcccggacggggcgcagccgcggcccggggtggcgcagggccggcacccgcatgtgctgctggagggcggacagacggcgctggagtcgctgctgccgggcttcctcgcggacctgcgggcggcgggcgcgccgcgggtgggcatgccgtcggacctggtgctcaggcaggacgagcgctggttccgccgggtgcccgcgacgacccacatctacaccggctcccgcgcccagctggaggagctgctgcgacggcgggtgctggccaacccggtgatcagcgtggtcgagggcaccgacgtcgtcggactggccggtgacgcctcgcgcgtgcgcggcgtgctggtgcgggaccgctccggcgacgcccgcggcgagcagcggaccctcgacgccgacctggtcgtcgacgcgtccggcagcgggaccaaggccccgcagtggctcaccgcgatcggcgccgaggccccgcgcgaggagaccatcgacaccgggctcgcctacgcctcccgcgtctaccgcggcaaggacggagtcctcggcggcgacaccgccggctactacgtctaccccagccccgcccaggtccacggcggcggtgcgctgccgctggaggacggcacccacctggtcatcgtctcgggcctgcgcggcgacgaaccgcccacggacgacgacgcgttcgcgacgtacgccaagcggctgccgcatccgctgctgcaccgctggctggacgaggccgagccgctctccccggcgttcggctaccggcggaccgccaacgtccgccgccgctacgacctgcccggccgccgccccgccgggttcctcgccaccggcgacgccctgtgcaccttcaacccgatctacgggcagggcatggccgtcgccgcgatgagcgcggtcgccctgcgcgacgcgctcgccgatccccgccgcactcccaccacgctgcgcgtccagcgggccgtcctcgcggcctcccggcaggcctgggacatctccgccggtgccgaccgcaagatgcccggcgcgctcggcaccgcggtcgccgcccggcccgcggaccgcgccgccgagtggtacctgcggcgcgtccaagagcgctaccccagcgaccccgtcgtgggccgcgccttccgcgccgtactgaccctctccgcgcccgtcaccgccctgttcgccccaccggtggtccgggcggtcctcttccaagccccccagccgacaccggcggagccgcccacggtgccggaggagccggaggcgatcactcagccatga	MNSAGDKGSRSEDGIPAGRHAVVVGGSLAGLLAAHVLAGHADRVTVVERDRFPDGAQPRPGVAQGRHPHVLLEGGQTALESLLPGFLADLRAAGAPRVGMPSDLVLRQDERWFRRVPATTHIYTGSRAQLEELLRRRVLANPVISVVEGTDVVGLAGDASRVRGVLVRDRSGDARGEQRTLDADLVVDASGSGTKAPQWLTAIGAEAPREETIDTGLAYASRVYRGKDGVLGGDTAGYYVYPSPAQVHGGGALPLEDGTHLVIVSGLRGDEPPTDDDAFATYAKRLPHPLLHRWLDEAEPLSPAFGYRRTANVRRRYDLPGRRPAGFLATGDALCTFNPIYGQGMAVAAMSAVALRDALADPRRTPTTLRVQRAVLAASRQAWDISAGADRKMPGALGTAVAARPADRAAEWYLRRVQERYPSDPVVGRAFRAVLTLSAPVTALFAPPVVRAVLFQAPQPTPAEPPTVPEEPEAITQP
Scaffold_1	fig|2714844.3.peg.5603	peg	Scaffold_1_5939388_5935381	5939388	5935381	-	Cold shock protein of CSP family		gtgatcgaggacctgttccgcgcccttcgggacgccgacgcgggagccggtcccgaggagctggcggacgtcctctggctggccgcgcgcatcggccccaccgacgaccaccccgcggacggcctgccggaccccgccgacggacctgcgcggccgccggacgcggaggccgctgcggggacccccgacgcggcccccgcaccggacgaggagttctacagcgccaccgacgtggaagacgccccccgccctgcacgccatggtgtcgaactcgtccgcatccgccgcgccccgtcgctgcgggacccgctggccgtgatgcgggcactgcggcccctggcccgacgcaccggacggaccgcggacgaccccggggaccacgcacgcgaactcgacgaggaactcaccgtccgccgcaccgtcgaacaccgtttcccgatgccggtgctacgcccccgcaaggcccgctggctggagctcgcgctcgtcgtggacgcccaccactcgatggtgctgtggcacgacctggtcggtggactgcgccgggcgttcgtccagaccggcatcttccgcgacgtacgcacctggtacctgcgcggcacggactcgggcgcggcggaatccctgtgcgtgtcccgcgcccccgacggcgcgccccgcagcgtccaggaggtgtccgacccgtcgggccaccgtatggtcctggtggtcaccgacaccgtggcgggcggatgggccacaccggggatggcgcacatgctgggccagtggtccggtcacggcccgctggccctgctcaacgtcctgccgcgccggctgtgggaccgaggcgctgtcatgccccgccccgttccggtccgcaccgtcggacccgccgcgcccaacacgtcgtggcagctcggccccaccaccggcggccgccgacgccggcgtgcctcgacggacggcatcgcgatcccggtggtggcggccgacgccgcttccgtcaccgtcctggcgaacctggtggcgggcaatggccagtggaccacggtgccgtgcctgacgatcccgcgcgccccgcacgagccggctcccggtacggacccccatctcccgggcaaccgcaccgccgacaccgaggacaccgccgacaccgccgagatcctgcgacggttccgggccggcgcgtcgccgctcgcccagagactggcgggccacctgtccgccgtccccctgaacctcccggtgatgaacctggtccggcagatcatgctgcccgagtcggagcacggtcacctggccgaggtcgccctgggcggcctcttcgagccgtgggaacaggacgcccgcgcgtgcgcgtccgaccccgaccggattcccttcgacttccgtcccggtgttcgggaggccctgctcggcgggcagcgccgcgacaccgtcaccagcgtccaggagctggtacggcgtgcgatgggcgcggccgtcaccgagcggggcgccgcaagtggcggcgacttcccggcggggcgcagagcggcgcagcggacgtccgcgcagggcggccgcgggctcgtcccgggggcatcacccttcgcggcgcgggcggacggggtggctgcggtcggctcggccggggaggtcgagcccgtggacgactatgtggagcgcgagggggacgagcgtctgcgcgcggctcttggccgcgctcgacaagggctgagctcgatcctgctgatagtgggcgactcccggtcggacgtggcaacggccgtcgcgcgggccctgcgtacgctccctgacgactggaaccgatggtcaccgtgggacgcggacgagctggtgcggggagtggaccggatccgtccacgtacggtcgtacgactgcacgacctcagctccttcgtcctcgcgcgcggtcctcgtccccagcacgtcagtcagctgatggtccgtctgatcgagaacaacgccgagcggacccccgtcctcgtcctggccgagacgaccgtcgccgagatgaacgccctcctgcacgacgaatcagaggaagcgcggtccttccagtacctgatgggtcgcatcgaggtggtgcggcagctgcccgtggcccaggaggccgcggcggcgatgagacgtgtcgaagaggcaccgctgttccccaggagcatgctccgcgcggcgatggacatgcggcgactgggcctcagccgggatatgccacttcggctgctcgaagccgccacccgtgtctacgttccggacggcaatgcggacgtccggtcgtccggcacgatggcggaggcactggcctatgcgcttgcgcaggacccaccgctcatgcgccggtcacccggcccgccggagcggtaccggctcaccgacgtggtggactgggccggccgacgtgagagcacggacgtcgacccgcccgaggaactgtggccggtgctggcccgcttcgccgaccgtgagtccctgaccacgctcgcccggaccgcgcgggactcgggaagggaagaggtggccgggctcctcgagcacgccttcgcgttccttgacacctcccgggaatcgtccagcgccatctggcggctcgtcaccgatgccgtgcagcgtctggtgcacgtccggagcggaacggtcgaacagggctcggggatcctgctctcagggcagggggaggtactgacgcccgatctggggtatccggggactgacgaactcgtcctggtccgcagctggggtccggcggacgacttgcccgcgcggcgtgtctcgcacctgccgtcaggtctggtctcactgaccacggcagcgcgcctgtcgctgccgagcgtggtgcccgcagcggtaccacccctgggggaacgagtcctcgccgtcgggctcgacgcagacggttcgcatcggctggtggtcgtgctcagctgccaggtcacggccgtcgatggcacgagctacctcctggagccgatcttcgacgcgccctggcccctggtcggggcagcgatcgtcagtctgcgggggcagctgatcggtgtggtggtgaagctgaaccagcgggacaaccggctcgtcgccgagcggatccctgtcgcctcgccgtccggtgggcgagcctccgaccggtccgtccccgcccttctcgaccccgcccgctcacgcgccgtcctcgctgcggcggacctgccggatgccgaagccttgacgtacacgctcgccctggccctggggcgaggacgtgaggagggccacctggacgccggcaacgtctcggtcctctcgaactccagccctcgtgaggcgctcgacacgatcgtccgcgtcgcccagcaagccgaacacacctttcttctccactactgcggtccagtagtgacggaggcagacaacgacgtcttcctcaccttctccgacacggtccgctccactcgccctccggtcagcctttcgctcaacgctctggggacggtgttgcagcacagcccggcccggtacaaggtgctcctcctcgacagccccgtccgtgacatgggcatcctcaggtcatggttcgcatcgcgggcgcgcgatggcgcgtcctggtcgctcttggcgggcccgcagtccgggaggcacctcgctcccttcaccggggatctcgcccgagtgctcaccgccggtgtcgagggcggtcccgaaatcctgacgctgcgcgcggtaaccgaggcgctcatcgaccgcggacgcgcaagggacacaggggaggtacagctcctggagcggcggggcagggggtccgtcccggcgctgctcctgcgaaaccgcgcctacgggccctatgacgaaggcgtcgtgaagtggttcaacgacgcgaagggcttcggcttcatcaccctggacgacggcgaggacgtcttcgtgcactacagcgcgatcgaactgccgggcttccggaaactggaggcgggtcaacgcgtccgggtccggctcgtgcgcggcccgaagggactccaggccgcgcacgtccgcgtcatggctgagtga	MIEDLFRALRDADAGAGPEELADVLWLAARIGPTDDHPADGLPDPADGPARPPDAEAAAGTPDAAPAPDEEFYSATDVEDAPRPARHGVELVRIRRAPSLRDPLAVMRALRPLARRTGRTADDPGDHARELDEELTVRRTVEHRFPMPVLRPRKARWLELALVVDAHHSMVLWHDLVGGLRRAFVQTGIFRDVRTWYLRGTDSGAAESLCVSRAPDGAPRSVQEVSDPSGHRMVLVVTDTVAGGWATPGMAHMLGQWSGHGPLALLNVLPRRLWDRGAVMPRPVPVRTVGPAAPNTSWQLGPTTGGRRRRRASTDGIAIPVVAADAASVTVLANLVAGNGQWTTVPCLTIPRAPHEPAPGTDPHLPGNRTADTEDTADTAEILRRFRAGASPLAQRLAGHLSAVPLNLPVMNLVRQIMLPESEHGHLAEVALGGLFEPWEQDARACASDPDRIPFDFRPGVREALLGGQRRDTVTSVQELVRRAMGAAVTERGAASGGDFPAGRRAAQRTSAQGGRGLVPGASPFAARADGVAAVGSAGEVEPVDDYVEREGDERLRAALGRARQGLSSILLIVGDSRSDVATAVARALRTLPDDWNRWSPWDADELVRGVDRIRPRTVVRLHDLSSFVLARGPRPQHVSQLMVRLIENNAERTPVLVLAETTVAEMNALLHDESEEARSFQYLMGRIEVVRQLPVAQEAAAAMRRVEEAPLFPRSMLRAAMDMRRLGLSRDMPLRLLEAATRVYVPDGNADVRSSGTMAEALAYALAQDPPLMRRSPGPPERYRLTDVVDWAGRRESTDVDPPEELWPVLARFADRESLTTLARTARDSGREEVAGLLEHAFAFLDTSRESSSAIWRLVTDAVQRLVHVRSGTVEQGSGILLSGQGEVLTPDLGYPGTDELVLVRSWGPADDLPARRVSHLPSGLVSLTTAARLSLPSVVPAAVPPLGERVLAVGLDADGSHRLVVVLSCQVTAVDGTSYLLEPIFDAPWPLVGAAIVSLRGQLIGVVVKLNQRDNRLVAERIPVASPSGGRASDRSVPALLDPARSRAVLAAADLPDAEALTYTLALALGRGREEGHLDAGNVSVLSNSSPREALDTIVRVAQQAEHTFLLHYCGPVVTEADNDVFLTFSDTVRSTRPPVSLSLNALGTVLQHSPARYKVLLLDSPVRDMGILRSWFASRARDGASWSLLAGPQSGRHLAPFTGDLARVLTAGVEGGPEILTLRAVTEALIDRGRARDTGEVQLLERRGRGSVPALLLRNRAYGPYDEGVVKWFNDAKGFGFITLDDGEDVFVHYSAIELPGFRKLEAGQRVRVRLVRGPKGLQAAHVRVMAE
Scaffold_1	fig|2714844.3.peg.5604	peg	Scaffold_1_5940485_5939385	5940485	5939385	-	MoxR-like ATPases		atgaacccgaccaaggactggtggatctaccgcggcacgggcaccccggaacagaagcaggccaggctggccgaacaccggccgccctggcgggtgttccagggtgagcccgacccggggtacgccccacccaccacctcgggccccgcctgggacgatacccgtgagcgcgggtccggctacgtgcccgacgaggacgaggtgaacgccgtcaacacggccctctatctccgccgcccgctgctcgtcaccggcaagccgggggtgggcaagtcgacactggcgcacagcatcgccgccgacctggggctcgggcccgtgctgcactggccggtgacgagccggagttcactgcgggacgggctctaccagtacgacgcgatcggaaggttgcacgacgcgaacctccagcacctggaggcgaagcggggccggccacgtcggggcggaggcgggcgcttccccggagcgggcggccggacaccgggcaggccgggtacacatgagggctccatcgctccgtatctgcggctcgggccgctcggtacggcgctgctgccgcaggagcgcccgcgagtgctgctcgtcgacgagatcgacaagagcgacatcgacctcccgggcgatctgctcaccgtcttcgaagagggctcgttcgagatccccgagctggcgcggatcgccgcccggcagccccggctcagcgtcggcacacaggacgaccccgaggtacgggtcaccatcgagcgcggacgggtccagtgccgcgccttccccgtcgtcgtactgaccagcaacggcgaacgcgacttcccgcccccgttcctgcgtcgctgcatccggctgcatgtcgaaccacccggcgaggagaagctgacgcagatcgtccggcagcggctgaggctcgacgagacgacgggcgacgaccgctaccgcgacatcgtcagaaacttcatcgagcgccgggcggagggcgacctcgcgaccgaccagctgctcaacgcggtgcagctgcggctcagcggcgcctggtccgaccccgcggaccggaccaagttcctggacaccgcgctgcagcggttgacaggtccccaggcgtga	MNPTKDWWIYRGTGTPEQKQARLAEHRPPWRVFQGEPDPGYAPPTTSGPAWDDTRERGSGYVPDEDEVNAVNTALYLRRPLLVTGKPGVGKSTLAHSIAADLGLGPVLHWPVTSRSSLRDGLYQYDAIGRLHDANLQHLEAKRGRPRRGGGGRFPGAGGRTPGRPGTHEGSIAPYLRLGPLGTALLPQERPRVLLVDEIDKSDIDLPGDLLTVFEEGSFEIPELARIAARQPRLSVGTQDDPEVRVTIERGRVQCRAFPVVVLTSNGERDFPPPFLRRCIRLHVEPPGEEKLTQIVRQRLRLDETTGDDRYRDIVRNFIERRAEGDLATDQLLNAVQLRLSGAWSDPADRTKFLDTALQRLTGPQA
Scaffold_1	fig|2714844.3.peg.5605	peg	Scaffold_1_5942496_5940562	5942496	5940562	-	hypothetical protein		gtgacgagcgactgcaccgccaccgggacgccgatcgcgccggagcggaccttcgccctcgtcgtcggcgtcgagcagtacgacataggcgcctccatgtccctgtccggggcggcccgcgacgcactgcggttcgccgcatggctcaccgacacggccggagtgccgcggagcaacgtccggatgctgctctcacccctggaccggaaccggatcgaccccgaggccaagccggccacccgcgagaacgtggaggccgcactcttcaaggaccttcccgatcagaacggggacctgctgtggatctactgggcgggacacggcttcctcgacgactacaaccagctgctgctcccctacgccgacgccacgaatcgccacaccacccacctcaacctcacctcggcgctgcgttggtggaagtcggacaaggtgagcggcggacggttccgccgtctcgtcgccatcggcgactcctgccgcatcgacaagagacgggccaaggacctggggttcgtcaccgtggactaccaggccggaacgcccgtccccgagcgtctgcagttcaccctctatgcgacccgccccggcgagacggccaagaatcaggcggagcgggacgcgggtcagttcacgcacaccctgctcggtcatctggacggcatgcccctggagtacgccgtccgcggcctggtcggcgtcgcgcaggccgtccaggcggacttcacgctcatgaagaagaagggcacggcctggcaggagccgcagttcgagatcggccgggactggaacggctcgtccctcttcggcgaccactggaccgacgacggcacggcgtccgggccggccggcgcgcccgtcctcgaccagctcgcctggagcgaactcggggagctgctgaaggactgccccttgcccccgtacaccttcgaggcctaccgctgggcgttcgaggtgaccggctgcgtacctcccgacgagcaccggctgccgtcgcagcacctgacggagatcgtgcgcgatctcgacagccgccaggggaccagccacccgcttccgctggctctgccgttcatccggcacctggcgtcccgctcctcccgctccgagtgggccgcgcaggcggagtcctgggtggagcgcacccgtgaacggctcggcgcggcgcccgtcgccgttcctcccggccgcacccccgagcgccccgcgctgcacatccggctcgccccggaaacgggggacgcgttccgggtggggctctggctgttcgacggagacttccgcaaggtcggtgactgggaacggccgatggacctcgatgccgtacgcgtgacgctcggcacccacctcctggccgccaccgcgcgcccgccggcccggatcgagtttcatgtgccgtacgacctgctgcacgagccgttcgagacctggcggataccgaccggccgcggcgaccggaccgcggccctcggctcgcggtacgaggtggtgctgcggtgccccgaggaacgccaagggctggcggaggcaccgtggcggaacaagtggcgatggtacgagacccacggcggcctgcacccggacgccgtgcgccagatcggtgaccacgaggtctgcgagaacctggccgacgagctgcagctgaccgagccgcccgtctgcgtgctggccgaggtgaccgaatcgcgtgtgacggagacgctggacgcggtcctcgacggcgggatcccgatcgccgtgtggcgccgccccgccgcggaggacggcgcgaccggatcgatccgcgccctgctcggggcggagccgtcggccgcgctcgacgtacagacgctgcccgcccggctgaggagggcctgcagcgcccgccacccgctggccctgctctgggaccatcccgggcggatccccccggtgcgaaggtcgttgtccacatga	MTSDCTATGTPIAPERTFALVVGVEQYDIGASMSLSGAARDALRFAAWLTDTAGVPRSNVRMLLSPLDRNRIDPEAKPATRENVEAALFKDLPDQNGDLLWIYWAGHGFLDDYNQLLLPYADATNRHTTHLNLTSALRWWKSDKVSGGRFRRLVAIGDSCRIDKRRAKDLGFVTVDYQAGTPVPERLQFTLYATRPGETAKNQAERDAGQFTHTLLGHLDGMPLEYAVRGLVGVAQAVQADFTLMKKKGTAWQEPQFEIGRDWNGSSLFGDHWTDDGTASGPAGAPVLDQLAWSELGELLKDCPLPPYTFEAYRWAFEVTGCVPPDEHRLPSQHLTEIVRDLDSRQGTSHPLPLALPFIRHLASRSSRSEWAAQAESWVERTRERLGAAPVAVPPGRTPERPALHIRLAPETGDAFRVGLWLFDGDFRKVGDWERPMDLDAVRVTLGTHLLAATARPPARIEFHVPYDLLHEPFETWRIPTGRGDRTAALGSRYEVVLRCPEERQGLAEAPWRNKWRWYETHGGLHPDAVRQIGDHEVCENLADELQLTEPPVCVLAEVTESRVTETLDAVLDGGIPIAVWRRPAAEDGATGSIRALLGAEPSAALDVQTLPARLRRACSARHPLALLWDHPGRIPPVRRSLST
Scaffold_1	fig|2714844.3.peg.5606	peg	Scaffold_1_5943698_5942493	5943698	5942493	-	hypothetical protein		atgcggttcatcttcgttcacggcaccggggtgcgccgcccgcgcttcgacgagctgttcggacacgtcacggaacgtctgctgaagcgattcccggacgcggaggtcgaaccctgttactggggtgacgacttcggcacgaccctggccgccgatggtgcgtcggtgccgggcatgggcccggcggacacgccggctccccgcgacgacccggagtcagccgagtggctgctgctcctcaccgatccgtactgcgaactcggcctcttcgcgaagctcgacgccacggccgacaccggcctcttcatgcccggcgtacggtctcccggcgaagccctggccgaccgcctggacaagctgccccgcgccctcgacccgtcggacgaactggccgtcctcctcgcggacaccggtctgctcggcgggtaccgggcagccctggacgccgtggcgcagtccgtcgagttccgcgaggcatgcgcggcggccgaggacgacgcggtcgccgccgacctcgcctccaccaccgcccgcgccgtggtggccgtgctgctcgccggcgcccggaacacgacgctgtgcacgggtgacgagcgggaccggatcgtcgacatcctgagcgaccggctgggcggcacgggtcgcggggtggtgacccggaccgcgggagtgctcctgaaactcgcgttacggctgaccagacagcccgtactcgaccgctggcgggcggagttcaccgcggaccgggccacggaagccggcgacattttgcgctaccaggcacgcggcggcccgctgcgcgcccacctagagcaggtgatcgccgcaagcccggaaccgccggtcgtgatcggccacagcctcggcggcatcgccctcgtcgacaccctcgccctggccgccctgcgcccgtcgcccctgcccgtgcggctcctggtcaccgtcggctcccaagcccccttcctgcacgaactcggggccctggccggactgccgccccgtgccgcgctaccccccggcttccccgactggctcaacatctacgaccgccgcgacctgctcgcctacctcgccgagcccgtcttcccggacgacgaccgggtcaccgatcacgaggtgcgcagccgccagcccttccccgtctcgcacagcgcctactggaggctcgacccggtcttcgaccgcatcggtgaggcactgcggtga	MRFIFVHGTGVRRPRFDELFGHVTERLLKRFPDAEVEPCYWGDDFGTTLAADGASVPGMGPADTPAPRDDPESAEWLLLLTDPYCELGLFAKLDATADTGLFMPGVRSPGEALADRLDKLPRALDPSDELAVLLADTGLLGGYRAALDAVAQSVEFREACAAAEDDAVAADLASTTARAVVAVLLAGARNTTLCTGDERDRIVDILSDRLGGTGRGVVTRTAGVLLKLALRLTRQPVLDRWRAEFTADRATEAGDILRYQARGGPLRAHLEQVIAASPEPPVVIGHSLGGIALVDTLALAALRPSPLPVRLLVTVGSQAPFLHELGALAGLPPRAALPPGFPDWLNIYDRRDLLAYLAEPVFPDDDRVTDHEVRSRQPFPVSHSAYWRLDPVFDRIGEALR
Scaffold_1	fig|2714844.3.peg.5607	peg	Scaffold_1_5945047_5943788	5945047	5943788	-	hypothetical protein		atgactgctcaacagacgacgtccctgctggcgggactcgccgttctggtgctcctggcccggctgctcggcgcggcggcgcggcgcctgggccagccggcggtgatcggggaggtactggcgggcatcgcgctggggccgactctgttcgacggggcggtctccgacgccctgttccccgactccgtacggcccttgttcggcgcactggccgcggtcggcatcgccgtcttcatgttcatcatcggcctggactgggacgccgccctgatccgcggcatcggcaggctcgccgcgaccgtctcgctcagctcgatcctgctgcccttcggcctcggcacgctgctggccctgtacctgctgcgcgaccacgccgccgccgaccggacgacgttcacgctgttcatgggcatcgccatgtcgatcacggcgttcccggtgctggcccgcatcctcaccgaccgcggcatggcgcgcaccccgctcggcgtggtggcgctggcctgcgcctccgtcgacgacgtgctcgcctggtcactgctggccgccgtggtcgccctcagcggaccggccggcccggaggagtggcgcatcctgctcgccgtcccctacctgctgggcatgttgttcgtcgtacgcccgctgctgcgccggctcgcggcccgcaccacccctctgcggctcacgccgggcgtgctcgccggtgtcctcgcgggactgctgctgtccgcggccgccaccgagtggctgggcctgcactacatcttcggcgccttcctgttcggcgcggtcctcccgcgcgccggcaccgaacggctgcgcgccgacgtccacgaccgcctcggccagctgagcggcaccctgctgctgccggtgttcttcctggtcgcgggcctcggcgtcgacctctccggcctggacgccggcggactgggcgacctgggcctgatcctcgcggtggccatcggcggcaagttcgcgggcgccttcaccgcggcccgcctccaccgcatgccggcccgcgagtccgccgccctcgccaccttgatgaacacccgcggcctgaccgaactgatcgtcctgaacgtcggccgcgacctcggcatcctcggcccggacctgtactccctcatggtcgtcatggccgtggtgacgacagcgatggcgggccccctcctgaactggctccagggccgttccggcagccttggaaccgggtccgcccggccggcggaacgcaccgcggaccccgcggtctga	MTAQQTTSLLAGLAVLVLLARLLGAAARRLGQPAVIGEVLAGIALGPTLFDGAVSDALFPDSVRPLFGALAAVGIAVFMFIIGLDWDAALIRGIGRLAATVSLSSILLPFGLGTLLALYLLRDHAAADRTTFTLFMGIAMSITAFPVLARILTDRGMARTPLGVVALACASVDDVLAWSLLAAVVALSGPAGPEEWRILLAVPYLLGMLFVVRPLLRRLAARTTPLRLTPGVLAGVLAGLLLSAAATEWLGLHYIFGAFLFGAVLPRAGTERLRADVHDRLGQLSGTLLLPVFFLVAGLGVDLSGLDAGGLGDLGLILAVAIGGKFAGAFTAARLHRMPARESAALATLMNTRGLTELIVLNVGRDLGILGPDLYSLMVVMAVVTTAMAGPLLNWLQGRSGSLGTGSARPAERTADPAV
Scaffold_1	fig|2714844.3.peg.5608	peg	Scaffold_1_5946254_5945256	5946254	5945256	-	putative acetyl xylan esterase		gtgcccgcgttcgacatgccgctggaccgactggagaaccaccgccccgccccggacgagcccgccggcttcgacgccttctggcaggccaccctccgggaggccgagccgcccggaccgacgggacccgtcctgtccgcccgcccggtcgccaccggactgcggctgttcgacacctgggacgtgaccttcccgggcttcgccggcgatccggtgcgcgcctggtacacccgcccggccgggtcgccggggccgctgcccgccgtcgtcgagtacgccggctacggccgcggccggggcctgccccacgaacggctcacctggcccgccgccggatacgcccacctgctcatggacaaccgcggccagggcgaccggtacggcagcggcggcgcgaccccggacccgcacgccacggcccccggcggaccgggccccgccgtacgcggcctgctcgacccgcgcgactaccactaccgccggctgatcaccgacgcggtctgtgcggtggccgcgctgcgggcgctgcccggcgtggaccccgcgcgggtggcggcggtgggcaacagccagggcggcgggctcgcattggccgtcgccgggctggtccccgacctcgcggccgtcctcgtcaccgccccgctgctgtgcggcatccgacgcgccctcgacctcaccgacgagggtccctacggcgagatctgcgcgtacctcgccgtgcaccggggcgccgggacggccgcgctgcgcaccctctcctacgtcgagggcctctccttcgcccgccgtgccgccgcccccgcgcacttcggcgtcggcctgcgcgacacggtctgcccgcccagcggcgcgtacgccgcctataaccgctacggcgagctgaccgaccacgatccgccccgtgagctgcacgcctatccgttcaacggacacgagggcggcgaggcggcccacgtacgacgccaactggactggctggggaccctgttgagcccgtga	MPAFDMPLDRLENHRPAPDEPAGFDAFWQATLREAEPPGPTGPVLSARPVATGLRLFDTWDVTFPGFAGDPVRAWYTRPAGSPGPLPAVVEYAGYGRGRGLPHERLTWPAAGYAHLLMDNRGQGDRYGSGGATPDPHATAPGGPGPAVRGLLDPRDYHYRRLITDAVCAVAALRALPGVDPARVAAVGNSQGGGLALAVAGLVPDLAAVLVTAPLLCGIRRALDLTDEGPYGEICAYLAVHRGAGTAALRTLSYVEGLSFARRAAAPAHFGVGLRDTVCPPSGAYAAYNRYGELTDHDPPRELHAYPFNGHEGGEAAHVRRQLDWLGTLLSP
Scaffold_1	fig|2714844.3.peg.5609	peg	Scaffold_1_5946487_5947413	5946487	5947413	+	ABC transporter, permease protein 1 (cluster 1, maltose/g3p/polyamine/iron)		atgaccaaccggaccgtcgtgacgcgccgcacctggcggcaggcgctgcgccgcgactggcagctgtactcgctggcggtgctgccgctgctgttcttcctggtcttccgctatctgccgatgatcggcaacgtgatcgcgttccgccgtttcgagcccggggggtcgctcttcggcgaggaatgggtggggctgcgctatgtcgagatgttcctcagcgaccccaccttctggcaggtgttccgcaacacgctgtggatcggggcgctcaccctcgtcttctgcttcccgatcccgatcgtgctggcgctgctgctgaacgaggtgcgcacccgcgcgctgaaacggttcgtgcagtcggtgtcctacctgccgcacttcctgtcggtggtgatcgtcgccggcatcaccctgcagatgctgtcgacggacggcccggtcaaccacgtcctcacccggctcgggcacgagccggtccggttcatccaggaacccgagtggttccgcgccatctacgtcggctcggaggtctggcagaccgccggctggggcacgatcctctacctggccgcgctgaccacgatcgacgacgacctgtacgaggcggcccggatcgacggggcgaaccgctggcggcagatctggcacgtcaccctgcccggcatccgccccaccatgatcaccctgctcatcctcaacaccggcacgttcctggccgtcgggttcgagaagatcctgctgctgtacaacccgctgacctacccgaccgccgacgtcatctcgacgtacctgtaccgcacgggcgtggagtccaacagcttcagctacgccgccgcgatcggcctgttcgaggcggtcatcgggctcgtcctgatcacgaccgccaaccagctgtcgcgtcgcacggtggggacgagcctgtggtga	MTNRTVVTRRTWRQALRRDWQLYSLAVLPLLFFLVFRYLPMIGNVIAFRRFEPGGSLFGEEWVGLRYVEMFLSDPTFWQVFRNTLWIGALTLVFCFPIPIVLALLLNEVRTRALKRFVQSVSYLPHFLSVVIVAGITLQMLSTDGPVNHVLTRLGHEPVRFIQEPEWFRAIYVGSEVWQTAGWGTILYLAALTTIDDDLYEAARIDGANRWRQIWHVTLPGIRPTMITLLILNTGTFLAVGFEKILLLYNPLTYPTADVISTYLYRTGVESNSFSYAAAIGLFEAVIGLVLITTANQLSRRTVGTSLW
Scaffold_1	fig|2714844.3.peg.5610	peg	Scaffold_1_5947407_5948279	5947407	5948279	+	ABC transporter, permease protein 2 (cluster 1, maltose/g3p/polyamine/iron)		gtggtgaggccgagccgctcctaccgggtcttccagggcgtcaacgcggtcgtcctcaccctggtcgtgatcgtcaccctctaccccttcgtcaacatcatcgcccgctccttcagcggcgaacggcacatccgggccggcgaggtgacgctgtggccgaaggggttcgacctcaccacgtacgacatcgtcttccacgacgcgatgttctggcggaactacggcaacaccgtgtactacacggtcgtctccaccgccatcgccatggtcctgacgacctgttacgcgtacgtgctgtcgaagaagcggctcaaggggcgcggtctgctcgtcgggatcgccgtgttcaccatgttcttcaccggcgggctgatcccgaactacgtgctgatcaccagcctgggcctgaagaacacggtgtgggcgctggccctgcccaacgcgatcagcgtgttcaacctgctggtgatgaaggcgttcttcgagaacctgccgagcgagctggaggaggccgcccagatcgacggtctgagtacctacggcatcctcgcccggatcgtgctgccgctgtccaaggcggtcgtcgcgaccatggtgctgttctactcggtgtccttctggaactcctggttcggcgcgttcctctacctggaccgcaccgagctgatgccggtcaccgtctatctgcgcaacctcatcgcgggcgccaccggcggcggcaacgccggggcgggcaccgaacagctcagccaggtcgcggcgaacatccaggccgtcaccatcgtgctcacctcgctgccgatcctgtgcgtgtacccgttcgtccagcgctacttcgtctccggcgtgatgctcggcgcggtcaagggctga	MVRPSRSYRVFQGVNAVVLTLVVIVTLYPFVNIIARSFSGERHIRAGEVTLWPKGFDLTTYDIVFHDAMFWRNYGNTVYYTVVSTAIAMVLTTCYAYVLSKKRLKGRGLLVGIAVFTMFFTGGLIPNYVLITSLGLKNTVWALALPNAISVFNLLVMKAFFENLPSELEEAAQIDGLSTYGILARIVLPLSKAVVATMVLFYSVSFWNSWFGAFLYLDRTELMPVTVYLRNLIAGATGGGNAGAGTEQLSQVAANIQAVTIVLTSLPILCVYPFVQRYFVSGVMLGAVKG
Scaffold_1	fig|2714844.3.peg.5611	peg	Scaffold_1_5948324_5949979	5948324	5949979	+	ABC transporter, substrate-binding protein (cluster 1, maltose/g3p/polyamine/iron)		gtgaagaacacaggccggctgtcgcggcgccaggtcctcgccgccgcggggttcgccggactcgccgcggccaccggatgcggtggcggcgacgacggaggggacggcaaggacctgtcgcgcaagaaggacggcgcgatgaaggactaccgcgccggagagccgttcaaggccaccaagccgctcaccttcgacgtgctgcacaacaacaacccggtctacccgctcaaggacgactggctgttctgggaggagctgacccggcgcaccggcgtcaccctgaaacccatcgccgtgcccctggccgactacgagaagaagcgcagcgtcctcatcggttcgggcgacgcccccttcctgatcccgaagacctaccacccctccgagaccgcgttcgtgtcgtccggcgcgatcctccccgtcagcgactacgtccacctcatgccccacttccaggcggcggtgcgcaagtggcggctccagccggagctggactccatccgccagtccgacggcaggttctatctgctgcccggactgcacgagaaggtcaggtccggctactcgctggcgctgcgcacggacgtcctggaccgcctcggcctgaccgcgcccgccacctgggacgaggtccgcgaggtcctcaccgcgatccgaggggagtaccccgaccgctaccccctctccgaccgctggagcaccaacaccccctacccggccgccgccctgttcagctacctcggccaggcctacggggtgcgggccgggtggacgtacaccaacatcagctgggacgcgaacgcgcgcaccttcgtcttcaccggggccaccgacgccttccggcagatgatcgagttcgtgcgcgggctggtcgccgagaacctgatcgacccggagagcttcacccagaccgacgacgaggccgtgcagaagctgctgggcgagaagaccttcgcgatcagcgccaacccgcaggagctggtgcagaactaccgctacaacctgagcaagcaggtcaagggcgcgcggatcgacatggtgccggtgccgctcggccccgccggccccgtggtgctgggcggcgcccgcctggagaacggcgtgatgatctccagcgaggcgctcaagagcgaccacttcgtcgcgctgctgcagttcacggactggctctggtactcggacgagggccagcggttcgcccggtggggcgtcgagggcgtcacctacacccgctccggcggacggtaccggccgaaggacggcatcagcctcatgggctccgacccggacgcccccaaggacctccagaaggactacggcttctccaacggcgtcttcgcctacggcggcagctgggaactggtctcctccacgttcggccccgacgagcagcggttccaggacgccatgtcccggcgccggcagctgcccgtcgaccccgcccacccgctgcgggccaccgagcaggaacaggcgcagctgtgggagaccccgctgcgcgaccacgtcacccagaacaccctcaagttcgtcctcggcaagcgccccttgtcgcagtggggcgactacgtcggcgagctgaaggcgaagaacatggaccgcctcgtcgacctgcacaaccaggcccgcgaacgcttcgcgaaggagaacggatga	MKNTGRLSRRQVLAAAGFAGLAAATGCGGGDDGGDGKDLSRKKDGAMKDYRAGEPFKATKPLTFDVLHNNNPVYPLKDDWLFWEELTRRTGVTLKPIAVPLADYEKKRSVLIGSGDAPFLIPKTYHPSETAFVSSGAILPVSDYVHLMPHFQAAVRKWRLQPELDSIRQSDGRFYLLPGLHEKVRSGYSLALRTDVLDRLGLTAPATWDEVREVLTAIRGEYPDRYPLSDRWSTNTPYPAAALFSYLGQAYGVRAGWTYTNISWDANARTFVFTGATDAFRQMIEFVRGLVAENLIDPESFTQTDDEAVQKLLGEKTFAISANPQELVQNYRYNLSKQVKGARIDMVPVPLGPAGPVVLGGARLENGVMISSEALKSDHFVALLQFTDWLWYSDEGQRFARWGVEGVTYTRSGGRYRPKDGISLMGSDPDAPKDLQKDYGFSNGVFAYGGSWELVSSTFGPDEQRFQDAMSRRRQLPVDPAHPLRATEQEQAQLWETPLRDHVTQNTLKFVLGKRPLSQWGDYVGELKAKNMDRLVDLHNQARERFAKENG
Scaffold_1	fig|2714844.3.peg.5612	peg	Scaffold_1_5949976_5951484	5949976	5951484	+	Xylan 1,4-beta-xylosidase (EC 3.2.1.37)		atgatccacgtccccgagggaccgggccgtcccttccccgacgcctggcgcttctgcgtcggcaccggacgcctcgacctcgccctgcgcagcgactaccgcgcatcactggcccggatccagcaggacatcggcttccgccacatccgcggccacggcctgctcagcgacggcatgggcgtgcaccgcccctacacctggcaggacacccgccgcgtccgccactccttcacctacgtcgaccaggtcgtcgacgcctacctggagctgggcatccggcccttcctcgaactcggcttcatgccccaggcgctggcctccggcgaccagaccgtcttctggtggcgcggcaacgtcaccccgccggccgacgaacgcgaatgggcggcgctggtccgcgccctgctccggcacctcgtcgaccgctatggcctcgccgaggtgcgcacctggcccgtcgaggtgtggaacgagcccaacctgcccgacttctggcaaaacgcggacgaggcggcctaccaccggctgtacgaggtgaccgcgcacgccgtgaaggaggtggacgcctcgctccaggtgggcgggcccgcgatctcacccggcgccgacgactggctggaccgcttcgccgagttcaccgaacgccacgacgtccccgtcgacttcgtctccaagcacgcctacacctccggccccgcccagcacgtgccgttcggctcctaccagacgctcgcccccgccgaagacctgctggagcagttcggcacgccccgcgagcggctgaagggcacccgcctggccggagcgcccgtccacatcaccgagttcaactcctcctactgccccgacaaccccgtccacgacaccgccttcaacgccgcctacctggcccccgtcctcgcccacggcggcgaccacgccgactccttctcctactggacgttcagcgacgtgttcgaggaggccggcgtccccaccacgttcttccacggcggcttcggcctgctcacccaccggcaggtccgcaaacccacctaccacctgtacgcgttcatggcccgcacgggccacgaactgctcgcccggggcgacgaccacctcgtcacccgccaccccgacggccgcgtcaccgtcctcgcctgggcgcccgtcgacccggccggccggacgccgggccccgagcggcaccggctgcggctgctgctgccgctggacgccacggaggccttcgtccgccggtccaccgtcgacgaggagtacggcaacgcgcgcaccgcctggcagcgcatgggcagcccccgctcacccgaccggcgccagctcggcatcctgcacgaggccgccgagccggggcgccggcacctgcgactgccggtggccgacggccgggtggacctggacctcaccctcgcccggcacgaggtcacgctcgtcgaggtcagccccgtacgggacgagagcccgccctgggccgacgaccggcggctgctcggaagggagccggagtga	MIHVPEGPGRPFPDAWRFCVGTGRLDLALRSDYRASLARIQQDIGFRHIRGHGLLSDGMGVHRPYTWQDTRRVRHSFTYVDQVVDAYLELGIRPFLELGFMPQALASGDQTVFWWRGNVTPPADEREWAALVRALLRHLVDRYGLAEVRTWPVEVWNEPNLPDFWQNADEAAYHRLYEVTAHAVKEVDASLQVGGPAISPGADDWLDRFAEFTERHDVPVDFVSKHAYTSGPAQHVPFGSYQTLAPAEDLLEQFGTPRERLKGTRLAGAPVHITEFNSSYCPDNPVHDTAFNAAYLAPVLAHGGDHADSFSYWTFSDVFEEAGVPTTFFHGGFGLLTHRQVRKPTYHLYAFMARTGHELLARGDDHLVTRHPDGRVTVLAWAPVDPAGRTPGPERHRLRLLLPLDATEAFVRRSTVDEEYGNARTAWQRMGSPRSPDRRQLGILHEAAEPGRRHLRLPVADGRVDLDLTLARHEVTLVEVSPVRDESPPWADDRRLLGREPE
Scaffold_1	fig|2714844.3.peg.5613	peg	Scaffold_1_5951481_5952161	5951481	5952161	+	hypothetical protein		gtgagcgcgccggcggtctccttcggcaccggccccctctcccgggccgccgccctgatccacaccctcctcaccgtcgaggcgctgctgctggcgaccgccgcgccgggcctggccgggctgctcctgctgggcccggacccgtcgaacctgcccctggccgccgtatgcctgctgccgctcggcccggcggtgtccgccgccgtctacgccctgcaccgccgcagccgcgacctcaccgacctgcacccggcccgcgccttcctgcgcggctggcggctgaacgccgtccccgcgctgcgactgtgggcaccgctgctcggctggctcaccctcatcgccttcaccctcacccacttcaccgcgaccggcctgccccgctggtgggcggcgctgctcgccgcgaccggcgccggcgggctgctgtggggcgcgcacgccctgctgctgacctccctgttcaccttccgcgcccgcgacaccgcccggctcgccgcctggttcctgctccgccacggccgcaccaccctggccgccgcctcgctgaccgtcctggccggcgcgctcaccgtgctgctcggcgaggccctggccgccgtggcggccgccccgctgctgctgtccctgctgcacgcgggccgcccggtgatcgccgagacggaacgggagttcaccgcatga	MSAPAVSFGTGPLSRAAALIHTLLTVEALLLATAAPGLAGLLLLGPDPSNLPLAAVCLLPLGPAVSAAVYALHRRSRDLTDLHPARAFLRGWRLNAVPALRLWAPLLGWLTLIAFTLTHFTATGLPRWWAALLAATGAGGLLWGAHALLLTSLFTFRARDTARLAAWFLLRHGRTTLAAASLTVLAGALTVLLGEALAAVAAAPLLLSLLHAGRPVIAETEREFTA
Scaffold_1	fig|2714844.3.peg.5614	peg	Scaffold_1_5952158_5952370	5952158	5952370	+	Beta-galactosidase (EC 3.2.1.23)	isu;Galactosylceramide_and_Sulfatide_metabolism isu;Lactose_utilization isu;Lactose_and_Galactose_Uptake_and_Utilization	atgaccgcgccccgcaccgagcggatcgcgtacggcggcgactaccaccccgagcagtggcccgagccggtgggggacgacggccaccggctgttcacgcgcgtccggatcgacaccctcaccgtcggggtcttcgctcggtccctcacccagcccgccagcgacgcgctcccgctcgccgctcgggacgtggccgtgctgcggcttcagtag	MTAPRTERIAYGGDYHPEQWPEPVGDDGHRLFTRVRIDTLTVGVFARSLTQPASDALPLAARDVAVLRLQ
Scaffold_1	fig|2714844.3.peg.5615	peg	Scaffold_1_5954403_5952364	5954403	5952364	-	Xylan alpha-1,2-glucuronosidase (EC 3.2.1.131)		ttgaccgcgtccaccgcgtccaccgcggcctcagcgtccgccaccgcttcggaccccgcctggctgcccccggaggccttccgcgccctcggctcccgccgcgtcctcgtccacggcgacgggctgctcgccgacacggtgtggggcgaagtgacggcggcctgcgccgagttcggcggcgaggccgcccgcgtggacggcccggaccccgccgggccgtacgacctgctgctgcgcacccgccgcgaacacctggaccggctcggcgaggagggcttcttcctggagcgggccggcggccgcaccacggtcaccgccgccgccccgcacggcctgctccacggcctcttccacgtcgtacgcctcggccggaccgccttcgaccgcgaccggcagcgccaggcgcaccgccccgcgctcgccctgcgcatgctcaaccactgggacaacgtctcggtgcacccggtgatgggccaggtggagcgcggctacgcgggcggttcgctgttctggcgggacggcgcggcgcgcggctcgcgcgccgacctcgaccgcgtccgggcgtacgggcggctgctggccgccggcgggatcaacgcgctcgccctgaacaacgtgaacgtgcacgcggaggaggcccggctgctcaccgaccggctcggcgaggtcgccggcctggcgcgggcgttgcgcccgtacggcatccgcacccatctgtcggtgacgttcgcggcgcccgtcgtcctcggcggcctgcccaccgccgacccgctcgatccggcggtgcgcgcctggtgggcggaggcgaccgggcgggtgtacgcggcgataccggacttcggcggctacgtcgtgaaggcggactcggaggggcagccgggcccgttcgcctacggccgcacgcacgccgacggcgcgaacctgctcgccgacgcgctcgccccgtacggcggcaccgtgcactggcgggccttcgtctacgaccaccgccaggactggcgggaccgctccacggaccgggcgcgggccgcccacgaccacttcacgccgctcgacggcgccttccgcgacaacgccgtcctccaggtcaagcacggcccgatggacttccaggtccgcgagccggtctcctccgtcatcggggcgatgccggccacccggatcgcggtggagatccaggccacccaggagtacaccgggcagcagcggcacgtgtgcgcgctggcccccatgtggagcgaggtcttgcggttccgcccgcagggggaaggcacgcccaccgtggcggagctggcgcgcggtggtctggtcgccgtctccaacgccggggacgacccctactggacgggccaccccctcgcccaggccaacctctacgcggtcggccggctcggctgggagcccggcgccaacccctaccggctcctcggcgagtggatcgacctgaccttcacgcccgagcgcagcccggagcccgagcggctgcgggccggggtgtacgcggtgctgaaggactcgtggcggacgtacgagaagtacaccgccccgctcggcgtcggcttcatggtccagccggggcaccactacgggccgagcgtcgacggctacgagtacagcccgtggggcacttaccacttcgccgaccgggacggcgtcggcgtcgaccgcagccgcgccaccggaaccggttacgccgcgcagtacgccaagccctggtcagagctgtacgagtccccggacacctgccccgacgagctgctgctgttcttccaccacgtgtcctacgaccacgtcctgcacagcgggaagacggtgatccagcacatctacgacacccacttcgagggtgtcgaggaggtggaggaggcccgccgggtgtgggcctcgctggcggacctggtggagccggggcggcacgcgcgcgtggcggagcggtacgaggagcagctgcggagcgcccgggagtggcgggaccaggtcaacagctacttcttccgcaagtcgggggtgccggacgcgcacggccgccggatctactga	MTASTASTAASASATASDPAWLPPEAFRALGSRRVLVHGDGLLADTVWGEVTAACAEFGGEAARVDGPDPAGPYDLLLRTRREHLDRLGEEGFFLERAGGRTTVTAAAPHGLLHGLFHVVRLGRTAFDRDRQRQAHRPALALRMLNHWDNVSVHPVMGQVERGYAGGSLFWRDGAARGSRADLDRVRAYGRLLAAGGINALALNNVNVHAEEARLLTDRLGEVAGLARALRPYGIRTHLSVTFAAPVVLGGLPTADPLDPAVRAWWAEATGRVYAAIPDFGGYVVKADSEGQPGPFAYGRTHADGANLLADALAPYGGTVHWRAFVYDHRQDWRDRSTDRARAAHDHFTPLDGAFRDNAVLQVKHGPMDFQVREPVSSVIGAMPATRIAVEIQATQEYTGQQRHVCALAPMWSEVLRFRPQGEGTPTVAELARGGLVAVSNAGDDPYWTGHPLAQANLYAVGRLGWEPGANPYRLLGEWIDLTFTPERSPEPERLRAGVYAVLKDSWRTYEKYTAPLGVGFMVQPGHHYGPSVDGYEYSPWGTYHFADRDGVGVDRSRATGTGYAAQYAKPWSELYESPDTCPDELLLFFHHVSYDHVLHSGKTVIQHIYDTHFEGVEEVEEARRVWASLADLVEPGRHARVAERYEEQLRSAREWRDQVNSYFFRKSGVPDAHGRRIY
Scaffold_1	fig|2714844.3.peg.5616	peg	Scaffold_1_5955943_5954486	5955943	5954486	-	Two-component system sensor histidine kinase		gtgatccggcggctgtccggcggctaccggcgcctgcggctcggcacccggctggcgctgggcctgggcgcgctggcgctggcggtcttcgcggtcgtcggcacggccttgaccacgtccatgcgggactatctggcggcccagctcgacacgcagctggcacagggccaggtcgcccagtcgaagagcatcgcggactacggcacgctgtccgggaagaagtactacagctggtactacgccgtgtacgacgtggcggacggcaccgccgtgctgcgccggccggaggaccccggcgacctgccggcggacgtcggcgacttcaccgccctggcccgggcgcagaccgccgcgcacacggagctggtgcgcaccgagcacctgaagggcgcgggcacctaccggctgcgcgcctgcgaggtcgaacccggcgtggtgctggtgagcgccgcgccgatggacgggatcgaggacaccgtcgcacggctgatccggatccaggcggtcgcgttcgggctggcgctgctggcgctggtggtgttcggccgccggatgctgcggcgcgggctgaagccgctcagcgacatggcgcgcaccgcgcacggcatcgcctcgcacgatctgtccgagtcggcggcccggctgccgctgcgcgcgccgcgcgccgggggcgggccggaggtggaggagctgcgcaccgcgttcaacgccatgctggagcacatcgacgactcgctcgcggtgcgcgcggaggccgagcggcggctgcgccggttcgtcgcggacgcctcgcacgagctgcgcaccccgctgatgtccgtgcgcggctacgccgacctgttccagtacgccgccgccaacgcgcccggggaacgcgagaggcacctggcgcggctgcgcgccgaggccgcccggatggggttcctgctggacgatctgctgctgctcgcccggctcgacgcggccgaggcggagacgccgctgcggatgaccgaggcggatctgacggagctggtggagcaggccgcggacgccttccgggccggtcacccggaccgtccgctgaccgtgcggaccgggggcggcccggtgcggctgcggctcgatccgcagcgcgtccggcaggtgctggacaatctgctcaccaacgcggccgtgcacaccccggcggggaccgcggtgtgcgcggaggtctcggtcgcgccgggggcggccgtggtccgggtcaccgacgcggggcccggtatccccgccgccgaccgggaccgggtcttcgaccgcttctaccgcgtggacaaggcccgcagccgcgaccgcgggggcagcggcctcggcctgtccgtcgccgcctccctggtgcgggcgcacggcgggacgatcgaggtggcgagcgagccgggccggacggagttcacggtacggctgccgatgccgtcccagacaccccctgggggatga	MIRRLSGGYRRLRLGTRLALGLGALALAVFAVVGTALTTSMRDYLAAQLDTQLAQGQVAQSKSIADYGTLSGKKYYSWYYAVYDVADGTAVLRRPEDPGDLPADVGDFTALARAQTAAHTELVRTEHLKGAGTYRLRACEVEPGVVLVSAAPMDGIEDTVARLIRIQAVAFGLALLALVVFGRRMLRRGLKPLSDMARTAHGIASHDLSESAARLPLRAPRAGGGPEVEELRTAFNAMLEHIDDSLAVRAEAERRLRRFVADASHELRTPLMSVRGYADLFQYAAANAPGERERHLARLRAEAARMGFLLDDLLLLARLDAAEAETPLRMTEADLTELVEQAADAFRAGHPDRPLTVRTGGGPVRLRLDPQRVRQVLDNLLTNAAVHTPAGTAVCAEVSVAPGAAVVRVTDAGPGIPAADRDRVFDRFYRVDKARSRDRGGSGLGLSVAASLVRAHGGTIEVASEPGRTEFTVRLPMPSQTPPGG
Scaffold_1	fig|2714844.3.peg.5617	peg	Scaffold_1_5956818_5955940	5956818	5955940	-	Two-component transcriptional response regulator, LuxR family		gtggtccggggccggggcaccgagtggtccggagccgcgggcgccggggggttcggagccgtggacaccgagcttggccgcccggcgctgtcgattacctgtcgtacaactttcaagtgtgtatcgatcggtgccggagtcgcacgcggggctggtccgtccgggtgtgtcccgcagtatgagcgggtggagaaagtacgactgctcgtcgtggacgacgatccgcccatcgccgacctcgtcgccaccgtcgcccgctacgagggctgggaggccgtcaccgcgaacaccggcgagcaggcgctgcgccgggcggccgagttccgcccggacatcgtggtgctcgatctgatgctgcccgacgtggacggattcggcgtcctggaccggctgcgcgcctcgggcacgatggtgccggtggtgttcctcaccgcgcgcgacggcgtcgccgaccgggtggcggggctgacccggggcggcgacgactacctggtcaaaccgttcgcggtggaggagctgatggcccggctgcggaccgtgctgcggcgcagcgccggccccggcttccagcggtcggtgctgcgggtcggggacctcacgatggacgaggacacccgggaggtgcggcgcgacgggacgctgctgacgctcacccccaccgagtacgaggtgctgcgctatctgatgcgcaggtcgccgaccgtgctgaccaaggcgcagatcctcgaccacgtgtgggagtacggcttcggcggccgctccaacgtggtcgagctggtcgtcagccggctgcgccgcaagctggacgaggccggccgcggccagctcatccacaccgtgcgcggcttcggctacgtcgtccggcaggcatccgagtga	MVRGRGTEWSGAAGAGGFGAVDTELGRPALSITCRTTFKCVSIGAGVARGAGPSGCVPQYERVEKVRLLVVDDDPPIADLVATVARYEGWEAVTANTGEQALRRAAEFRPDIVVLDLMLPDVDGFGVLDRLRASGTMVPVVFLTARDGVADRVAGLTRGGDDYLVKPFAVEELMARLRTVLRRSAGPGFQRSVLRVGDLTMDEDTREVRRDGTLLTLTPTEYEVLRYLMRRSPTVLTKAQILDHVWEYGFGGRSNVVELVVSRLRRKLDEAGRGQLIHTVRGFGYVVRQASE
Scaffold_1	fig|2714844.3.peg.5618	peg	Scaffold_1_5956858_5958195	5956858	5958195	+	Uncharacterized transmembrane, FAD-binding oxidoreductase SCO1573		gtgacgaccgtccaatcgcctccccggccccccacggcgacacgcccccgggtggtggcccgcaccggtctgtacgccgtgctcgccgccaacgcggccctcgtgaccgtcttcttcgtccaggccggcttcgccgccaacgcgctcgtcgtgctgggccgcgccgccggcctgtacggcgcgctgctcatggccttccagctgctgctggtggcccggctgccctggctggaccgccggatcggcatggaccggctcaccctgtggcaccgctggaccggcttcgcgctgctgtggacgctgctcgggcacgccgtgttcatcaccctcggctacgccgactcctccgggctggacccggtgaaccagctcgtggacctcgccgagaccacccagggcgtgctccgcgcggtggccgccctcgccctgctcctcgtcgtcggcaccgtctcggtccgcttcgcccgccgccggctcgcctacgagacctggcacttcgtccacctgtacacctacctcgcggtcgtcctcgccttctcccaccaggtcgccaccggcaccaccttcgtcgcctcgcccgccgccaccgcctactggtggaccctgtggggcgccgccctcggcgcggtgctgctcggccgcgtgctcctgcccctgtggcggaacctgcgccaccggctgcgcgtctcggccgtcgtcccggagaacgacgacgtggtctccgtgtacgtcaccggccgcgacctcgaccggctgcccgcccgcgcgggccagttcttcctctggcggttcctcacccgcgaccgctggtggcaggccaacccgttctccctgtcggcggcgcccgacggccgcaccctgcggctgaccgtgaaggcggccggcgacggcagcgccgccctgcggcacctgcgggtcggcacccgggtgttcgccgagggcccctacggggcgttcaccaccctgcaccgcacccgtcccgacgccctcctcgtcgccggcggcgtcggcgtgacccccatccgggcgctgctggaggaactgcacggccacgccgtcgtcctctaccgggtcaccaccgaacgcgacgccgtcctcctcgacgaactgcgcgagctggcccacgccaagggcgccgagctgtacctggtcaccggccccgccacccccgaccgactggccccggccgaactggcccgcctggtccccgacatcgccgaccgcgacgtctacctctgcggcccgcccggcatgaccgcggcggtccggcgcagcctgcgcgagctgggcgtgtccgccccgcagatccacttcgagcgcttcagcctggccggatga	MTTVQSPPRPPTATRPRVVARTGLYAVLAANAALVTVFFVQAGFAANALVVLGRAAGLYGALLMAFQLLLVARLPWLDRRIGMDRLTLWHRWTGFALLWTLLGHAVFITLGYADSSGLDPVNQLVDLAETTQGVLRAVAALALLLVVGTVSVRFARRRLAYETWHFVHLYTYLAVVLAFSHQVATGTTFVASPAATAYWWTLWGAALGAVLLGRVLLPLWRNLRHRLRVSAVVPENDDVVSVYVTGRDLDRLPARAGQFFLWRFLTRDRWWQANPFSLSAAPDGRTLRLTVKAAGDGSAALRHLRVGTRVFAEGPYGAFTTLHRTRPDALLVAGGVGVTPIRALLEELHGHAVVLYRVTTERDAVLLDELRELAHAKGAELYLVTGPATPDRLAPAELARLVPDIADRDVYLCGPPGMTAAVRRSLRELGVSAPQIHFERFSLAG
Scaffold_1	fig|2714844.3.peg.5619	peg	Scaffold_1_5958215_5958616	5958215	5958616	+	Uncharacterized bis FMN-binding protein SCO1574		gtgaaacgagcactgcccgtcctggtcctgaccgtcgccggcctggtccccgtctggcgctacgccccctcgcagcagtccgcgtccaccgacgaggccgcggccgcccccgcacccgccgcgtcggcccccgccgcctcgtccggcgtcgtcgccgggccggtcgtgcccacggagaagggcgacgtccaggtcgaggtgacgttcgcgggggagcggatcgcggcggtgcggatgctgcggcagccggctcatccgcagacggcgaacgcggtgccgcggctgatcgaggagacgctgcgggtgcagagcgcggacatcgacacggtgtccggcgcgaccatcacgagcgacggctaccggcagtccctccaggccgccctcgacgccaggggggcgtga	MKRALPVLVLTVAGLVPVWRYAPSQQSASTDEAAAAPAPAASAPAASSGVVAGPVVPTEKGDVQVEVTFAGERIAAVRMLRQPAHPQTANAVPRLIEETLRVQSADIDTVSGATITSDGYRQSLQAALDARGA
Scaffold_1	fig|2714844.3.peg.5620	peg	Scaffold_1_5958618_5959367	5958618	5959367	+	FAD:protein FMN transferase (EC 2.7.1.180) @ FAD:protein FMN transferase (EC 2.7.1.180), SCO1574-associated		atgctccagcgggtcgaacacgtgatgggcttccccgtctcgctgcgcatcgacgacaccgaggtgcccgacggactggcggaccgggtgtacagccggctgcgcgaggacgacgagcggttcagcccgttccggcccgacagcgaggtgtcccggctggaccggggcgagatcgcaccgcacgccgtcagcgccggcctcgccgaggtgctggccatcggtgagcggtaccgggtcgccaccggcggcgccttcgacgtccgggtgcccggacgcggcctcgacccgtgcgcggtcgtcaagggctggtcggcgcagcgggcggccggcctgctgaccgccgccggggtacggcggttctgcctcaacgccggcggcgacgtgatcgtcgcgggcggcacggccgaggagccgtggcgcgtgggcgtacgccaccccgaccgcgccgaccgggtctgcgcggtgctcgaactcaccgatggcgcggtcgccacctccggccgctacgagcgcggcgaccacatcctcgacgcccgcaccggccgccccgccaccggcctcctcgccgtcaccgtggtcgcccccaccctcaccgaggccgacaccgtcgccaccgccgccttcgccctcggccccgacggcatcgcctgggcggcggcgcggcccggctgcgaggtgtacgccgtcgacgcggagcgcagggtgctgcggacggcggggatgccgctggcggcggcccccgccgcctga	MLQRVEHVMGFPVSLRIDDTEVPDGLADRVYSRLREDDERFSPFRPDSEVSRLDRGEIAPHAVSAGLAEVLAIGERYRVATGGAFDVRVPGRGLDPCAVVKGWSAQRAAGLLTAAGVRRFCLNAGGDVIVAGGTAEEPWRVGVRHPDRADRVCAVLELTDGAVATSGRYERGDHILDARTGRPATGLLAVTVVAPTLTEADTVATAAFALGPDGIAWAAARPGCEVYAVDAERRVLRTAGMPLAAAPAA
Scaffold_1	fig|2714844.3.peg.5621	peg	Scaffold_1_5959663_5960766	5959663	5960766	+	ABC transporter, ATP-binding protein (cluster 13, osmolytes)		gtggcggtcgaccggctgtcactggagataccggaccgtgccatcacggtcctggtcggaccgtccggctgcggcaagacgacgaccctgcgcatgatcaacaggatggtcgaaccgaccgagggaacgattctcctcgacggcgccgacatccgccggcggcccgtcaacgaactgcgccgctccatgggatacgtcatccagcacgccggtctcttccagcaccgcacgatcgtcgacaacatcgccaccgtgccccgcctgctcggctggcgcaaggagaaggcccgcgcccgggcgagggagctgatggagcgcgtcggcctcgacccctccctcgcccgccgctacccctaccagctctccggcggccagcagcaacgcgtcggcgtggcccgcgcactggccgccgacccgcccgtcctcctcatggacgaaccgttctccgccgtcgacccggtcgtccgcaagggcctgcaggacgaactcctgcgcttgcaggacgagttgggcaagaccatcgtcttcgtcacccacgacatcgacgaggccgtcaagctcggcacgatggtcgccgtcctgcgcaccggcggccggctcgcccagttcgccccgcccgccgagctgctgtcgaaccccgcggaccccttcgtcgaggacttcctcggcgccgaccggggcatccgccgcctctccttcttctcctcctttggactcgacctgctgaccgcgccgatcgtcgccgtcgacgccaccgccgagcagctcgccgcccgcgccgccgccggcagccgggagggcgtcccttacctcctcgtcaccggagtcgacggcacccccctcggctgggccgagcccggtgacctcaccgccggggacatccgcccggaccggctgctgccctgcggacggccgttcacggccggcacggactcgctgcgggccgccctggactgcgcggtgctctcgcccaccggctgggcggtcgccgtggacgccgagggccgggccgccggcgtcgtctcgcagcaggccatcggcgaggccatccgcggcgcccacgcggacgacgcccgcccggccgccgcgaaggccgcgcgatga	MAVDRLSLEIPDRAITVLVGPSGCGKTTTLRMINRMVEPTEGTILLDGADIRRRPVNELRRSMGYVIQHAGLFQHRTIVDNIATVPRLLGWRKEKARARARELMERVGLDPSLARRYPYQLSGGQQQRVGVARALAADPPVLLMDEPFSAVDPVVRKGLQDELLRLQDELGKTIVFVTHDIDEAVKLGTMVAVLRTGGRLAQFAPPAELLSNPADPFVEDFLGADRGIRRLSFFSSFGLDLLTAPIVAVDATAEQLAARAAAGSREGVPYLLVTGVDGTPLGWAEPGDLTAGDIRPDRLLPCGRPFTAGTDSLRAALDCAVLSPTGWAVAVDAEGRAAGVVSQQAIGEAIRGAHADDARPAAAKAAR
Scaffold_1	fig|2714844.3.peg.5622	peg	Scaffold_1_5960763_5961419	5960763	5961419	+	ABC transporter, permease protein (cluster 13, osmolytes)		atgagcgagttcttcgacctgccgagcgacctgcagaacagctatgccggactgatcgtccagcatctgcgcctcgcgctggtcccggtgctggccggtctgctcgtggcgctgcccgtcgcccagctgtgcgtacggctgcgctggctgtacccgcccgtgctgtgggcgacgaccgtcctctacgccatcccctcgctcgccttcttcgtcgtcctcatcgactacaccggcatgagcgggatcaccgtgatgatcccgctggccgtctacagtctcgtggtcttcgtcccggcgctcgtggacggcgtccgctcggtgccgagggagaccctggacgccgccaccgccatgggcttcggccccgtacgccgctacctccaggtgcagttgccgatcgccgcccccgccgtcatcgccggcctgcgggtcgcctcggtctccagcatctccttggtcagcgtcggcatgctgatcggcaaccagggagccctcggcaacctcctcaacagcggcatgatctaccaccagccgcgcctggtgtggctgtcggtcgtcggcacggccgtcctcgccctcctggtggacgccgcgctgatcctgctgcggacgctgatcaccccctggatgcccgccgcgaagggtgccgcccggtga	MSEFFDLPSDLQNSYAGLIVQHLRLALVPVLAGLLVALPVAQLCVRLRWLYPPVLWATTVLYAIPSLAFFVVLIDYTGMSGITVMIPLAVYSLVVFVPALVDGVRSVPRETLDAATAMGFGPVRRYLQVQLPIAAPAVIAGLRVASVSSISLVSVGMLIGNQGALGNLLNSGMIYHQPRLVWLSVVGTAVLALLVDAALILLRTLITPWMPAAKGAAR
Scaffold_1	fig|2714844.3.peg.5623	peg	Scaffold_1_5961416_5962084	5961416	5962084	+	ABC transporter, permease protein (cluster 13, osmolytes)		gtgaacgtactgaacttcgtcgacgccttcttcagcgacagcgcccactggcagggctacgacggcattcccacccgcgtcctggaacacgtccgctacacgctgctcgcgctcggcatcgccgccgccgtgggactgccggtcggcctgctgaccggccacaccgggcgcggcggcaacaccctcgccctgatcgccaccgccgcccgcgccctgcccagcttcggcctgatggtgctgatgttcgtcctcctcgggctcggactcgcgcccgtgatgatcccgctggtcgtcctcgccgtcccgcccatcctggtcaccacctacgaggcgatgcgctccgtcgaccccgccccggtggacgccgcgcgcggcatgggcatgggcgaggcgcaggtgctgctgcgggtcgaactgccggtcgcgctcccgctgatcctcagcgggctgcgctcggcggccatccagatcgtctcgacggccaccatcgccgcgtacgtcagcttcggcggcctcggccggtacatcgtcgacggcctctaccagcgcgactacgagaaggtcgtgggcggcgccaccctggtcgccgccctggccctggccaccctcggggtgttctgggcggcgggccgcctcgcggtgtcacggggcgtgcgccgcggcggctga	MNVLNFVDAFFSDSAHWQGYDGIPTRVLEHVRYTLLALGIAAAVGLPVGLLTGHTGRGGNTLALIATAARALPSFGLMVLMFVLLGLGLAPVMIPLVVLAVPPILVTTYEAMRSVDPAPVDAARGMGMGEAQVLLRVELPVALPLILSGLRSAAIQIVSTATIAAYVSFGGLGRYIVDGLYQRDYEKVVGGATLVAALALATLGVFWAAGRLAVSRGVRRGG
Scaffold_1	fig|2714844.3.peg.5624	peg	Scaffold_1_5962795_5962175	5962795	5962175	-	Small Ras-like GTPase, component of G-protein-coupled receptor (GPCR) system		gtgacaccgactgagcccgtcgccctccacggctcccccggcgcctcccccggcggcgcggggggagccgtacggccgccgctgccggtgaagatggtgatcgcgggcggattcggggtgggcaagaccaccgcggtcggcgcgatctccgagatcgagccgctgaccaccgaggcggccatcaccgaggtcgccgccggggtggacgacctcacccacaccccgcgcaagaccacgacgacggtggccatggacttcggctgcctgaccatcgaccccacgctgaagctgtatctgttcggcacgcccggacaggagcggttcgggttcatgtgggacgacatcgtcgagggcgcggtgggcgcgctggtcatcgtcgacacccgccgtctcgacgactgctacgccgccgtggactacttcgagcaccggcgcatcccgttcgcggtcgccgtcaacgccttcgacgggcgggtcgagcactccctggaggaggtccgctgggcgctggacgtcgccgaccacgtcccggtcgtcgtgttcgacgcccgggagcgcggttcggtgcgggacgcgctgctcgtcgtgctggagctggcgctggcccgcgccgagagctga	MTPTEPVALHGSPGASPGGAGGAVRPPLPVKMVIAGGFGVGKTTAVGAISEIEPLTTEAAITEVAAGVDDLTHTPRKTTTTVAMDFGCLTIDPTLKLYLFGTPGQERFGFMWDDIVEGAVGALVIVDTRRLDDCYAAVDYFEHRRIPFAVAVNAFDGRVEHSLEEVRWALDVADHVPVVVFDARERGSVRDALLVVLELALARAES
Scaffold_1	fig|2714844.3.peg.5625	peg	Scaffold_1_5963228_5962782	5963228	5962782	-	DUF742 protein, component of G-protein-coupled receptor (GPCR) system		atggcggacggcgtccctccgcacccgctcccggagcccgagcccggacccgagcccgtcggtcccgtccccgccatccgcccgttcctgctgaccgcgggccgggtggcgggggccggcgaggccgcggccgggcggccgatgccggtggagacgcaggtgatcgccaccgcggaggggctccacgcgctcggccggctctccttcgagcagcacgacatcgtcgccgtgtgcgcgcgcccgcagtccctcgcggagatcgcggcgcggctgcggctgcatctgaacgtggttcgggtgctcgccgaggatctgcgggcggccgggcatctggcggtgcacgtgccggacacggccgccacccatgacgcctccgtcctgcgcagggttatcgatggcctgcgggccatccccgactcccgaggggtactccgtgacaccgactga	MADGVPPHPLPEPEPGPEPVGPVPAIRPFLLTAGRVAGAGEAAAGRPMPVETQVIATAEGLHALGRLSFEQHDIVAVCARPQSLAEIAARLRLHLNVVRVLAEDLRAAGHLAVHVPDTAATHDASVLRRVIDGLRAIPDSRGVLRDTD
Scaffold_1	fig|2714844.3.peg.5626	peg	Scaffold_1_5963704_5963228	5963704	5963228	-	Roadblock/LC7 protein, putative GTPase-activating (GAP) component of G-protein-coupled receptor (GPCR) system		ttgagcacgcagacaggtggcactcccgccggagacaccgcaccggacgacctgcgggccgcggcagccgacttcacctggctgctcaaccgtttcgcgaccgagaccgccggtgtcgtggacgccatcgcggtgtcctcggacggactgctcatcgcggtggcgcagttgcgggagcgtgcccactcggagcggctggcggcgatcgtctccggcctgaccagcctggcagccggcgcctccggcaactacggcctgggcgcgctgaacaaggtcatcatcgatctggagggcggccacgtcctggtctccgcgatcggcagcggcgccgtgctcggcgtggtcgccgacaaggaggccaagctgggcaacatcgcgtacgagatgacgctgttcgccaaccgcgccggtgccgcgctcagtccccagctggtgctggagctgaagaacagcgtcggcgccgcgccggcgggctga	MSTQTGGTPAGDTAPDDLRAAAADFTWLLNRFATETAGVVDAIAVSSDGLLIAVAQLRERAHSERLAAIVSGLTSLAAGASGNYGLGALNKVIIDLEGGHVLVSAIGSGAVLGVVADKEAKLGNIAYEMTLFANRAGAALSPQLVLELKNSVGAAPAG
Scaffold_1	fig|2714844.3.peg.5627	peg	Scaffold_1_5966376_5963701	5966376	5963701	-	Putative sensor and ATPase, component of G-protein-coupled receptor (GPCR) system		atgtccacccaggaggcggggatcaggggcttcgccgaccggtggccgttccgccgcaagctcaacgtcctcgtcggcgtgccgctcgcgggactcgccgccgtactcgtctacctcatcgccgaccaggtcgaacgggcccgggacgcggcgagcgcggcccggctggtccgggacagcgcccaggtggcggccctggtcgaccgggtggaggccgagcaccagcaggccattctgctgtccgtacgccacgaggcgtccggccccggcacccagccttcggcggagggctaccaggaggcgcaggacgccgtcgacgcacaggtcgagaaggtgcgcgacaccttcggcgaccggctgccggacaccgaggaccgggccctgcgcgagatcagcggcctggacagcctgcgcgccaccatcgagcagggctacctgcccgccgacaacatcgacccggcgtacaccggcgtcgccaaggccctgatcgacgggctcggcctggaccgcaacacccccctctccaccaccttcaccggtcatctgctggactccctgctgcgcgcggacgccgcccacagctccttcgagaccagcgtgttctccgcgtcgaccggcgactccaacgcactgatcgagttcgtcaacgcggtcggcgcccacgagctgtacgagcaccaggccgaccgcttcggccggttcgccaccgaggcgcaggcggcggagctgcgcggcatcgagcacagcccggcgcaggccgtcatcggccggcagttcgccgaactccagatcgacccgagcaacctccaggcgggcacgccggagcggatccgggagaagttcaacgaggcgctggccgcctatcccgcctaccgcgaccagtccgcgacccggctggagatcaccgcctcgctcatcggccagatcgccgaccgcgccgaggaggcctccgctgacgcctggtggaacgccggctggctgctgggcctcgccctgctcggcttcgcgctgtggctggccttcgcggtggcggtacggcgttccgtggtacggcccgtgcaggcgctgaccggtgccgcccgcaccgtcgccgacgtcgccggacgcgaactcgcccgggtcgcagacgacgacgccgaggacgacgcgccgctgcggctgagtgaggtgccggtgacggcgcgggacgagatcggcgagctggccgaggcgttcaaccacgtgcagaccaccgccgcggcgctgctggagcggcaggtgctcagccggcgcaacgtcgccgagatgttcggcaacgtgggccgccgggtgagcaacctgactacccgtcagctggcgttgatcgacgccgtcgagcgcggcgagaccgaccccgcgctgctggagcggctctaccgcatcgaccacatcgcggtccggctgcgccgcaacgccgacagcctgatgctgctggcgggcatccacgagaccgcgctcgacacgggccccaccgaactcaccaacgtcgtacgggccgcgctcgggcagatcgagggctaccagcgcgtggagctgcacgcggggaccgaggtcatggtggagcccgacgcggtcggcgacctgaccctgatggtcgccgaactcctggagaacgccgtgtcgttctcgcccgccggcagcgccgtcgaggtgaccgtgcagggcggggcggacggagcgacggtcgtggtcgccgaccacggtctcggcatgagcgcggagcggctggccgaggagaacgcccggctgatccgccgtgaacggctcgacctcgtgccgacaaaggtgctcggcctgttcgtggtgggcacgctcgcgcgccgctgggacatcggggtcacgctgtcccgcacccccggcggcggtgtcacggccgaggtcaccctgccgtcggccctcctgctgccgccgacggctccggcgccccggacccccggcgcgctcccgccggcggccggccaggcccaggccccggcccaggacccgtccaggaccctggccccaactccgaacccggccgagcgcgtccgccgtacggaggccacgcccgtcggcggggaccgtcagtccgccgtacggcccggaaccccgggcagcccggacggcgccgctgcccccgcctccgcctccgcctccgctcccgtccccgccgacggagcggggcggcgggaaaccacccccgacaccgaacctccgggcacccgggctcccgacatcgcatctcccggcgccacacctcccggcacaggacatcccggcacttccgcgccgctcccccggcgcctccctaggcgggaacccggctccggttcccccggtgacgcgccgctcatcccgcgggcccgcacggaggccgacccggcggcgggcggtgggccgcggccgctgcggcggcgggtccggggcgcgacgctgcgcacgacgctgggcccggacgccgagcggttcgccgcgcggcaggcggcgctgcccccggccgacgcggaggcggtgcgcgacgcgctggaggagttcgaggcggccgtcgaacgcgcccaccgcgacagcaacggcaccggcatcccccgcccggacctcccgcgcaccgcgcccgggtccgacgcccggcacacccatgaccagcccccgaccaacccctcggaaggagcggagagttga	MSTQEAGIRGFADRWPFRRKLNVLVGVPLAGLAAVLVYLIADQVERARDAASAARLVRDSAQVAALVDRVEAEHQQAILLSVRHEASGPGTQPSAEGYQEAQDAVDAQVEKVRDTFGDRLPDTEDRALREISGLDSLRATIEQGYLPADNIDPAYTGVAKALIDGLGLDRNTPLSTTFTGHLLDSLLRADAAHSSFETSVFSASTGDSNALIEFVNAVGAHELYEHQADRFGRFATEAQAAELRGIEHSPAQAVIGRQFAELQIDPSNLQAGTPERIREKFNEALAAYPAYRDQSATRLEITASLIGQIADRAEEASADAWWNAGWLLGLALLGFALWLAFAVAVRRSVVRPVQALTGAARTVADVAGRELARVADDDAEDDAPLRLSEVPVTARDEIGELAEAFNHVQTTAAALLERQVLSRRNVAEMFGNVGRRVSNLTTRQLALIDAVERGETDPALLERLYRIDHIAVRLRRNADSLMLLAGIHETALDTGPTELTNVVRAALGQIEGYQRVELHAGTEVMVEPDAVGDLTLMVAELLENAVSFSPAGSAVEVTVQGGADGATVVVADHGLGMSAERLAEENARLIRRERLDLVPTKVLGLFVVGTLARRWDIGVTLSRTPGGGVTAEVTLPSALLLPPTAPAPRTPGALPPAAGQAQAPAQDPSRTLAPTPNPAERVRRTEATPVGGDRQSAVRPGTPGSPDGAAAPASASASAPVPADGAGRRETTPDTEPPGTRAPDIASPGATPPGTGHPGTSAPLPRRLPRREPGSGSPGDAPLIPRARTEADPAAGGGPRPLRRRVRGATLRTTLGPDAERFAARQAALPPADAEAVRDALEEFEAAVERAHRDSNGTGIPRPDLPRTAPGSDARHTHDQPPTNPSEGAES
Scaffold_1	fig|2714844.3.peg.5628	peg	Scaffold_1_5966768_5967715	5966768	5967715	+	ABC transporter, substrate-binding protein (cluster 13, osmolytes)		gtgaacagcagccggtccagcaggagacaccgcggcgcggccgccgtcgcactcgccgcggcgacggcactgctggcgggctgcggctcgtccgaggacgggtccgacaacccgctcgcggaggacaaggcggacggcggcaccgtcgtcgtcggctccaacaacttcgccgagagcatcctcctcgccgacatctacggcgaggccctgaaggccaagggcatcaaggtcacctacaagcccaacatcggcagccgcgagaccacctacggcctgctgaagaacggctcgatcaccgtcctgccggagtacaacggctccctgctcgcctacctcgaccccgacgccgagcagaagtccgccgagtcggtgaacgccgccgtcaagaccaagctcgactccaagctgacgctcctggagtcggcgccggccgaggacaaggactccgtctcggtcaacgccgagacggccgagaagtacggcctgagcgccgagtcgacgctcgccgacctcaaggacatcgcgccggacctggtcatcggcggctcgcccgagttccagacgcggcaccaggggctggtcggactggagaaggagtacggcctgaagttcaagtccttcaaggcgctggacgccggagggccgctgacccaggccgcgctggcgaagaacaccgtgcaggccgcggacatcttcaccaccgacccgaccatcaccaaggagaagttcgtcgtcctgcgcgacccgaagaacctcttcggcttcgccaacgtcaccccgctggtccacaagagcggcctctcccagaagggcgtcgacaccctcaacgccgtctccgccaagctcgacaccaagacgctgctcgacctcgacacccaggtgcagctggagaacaaggacccgctcgacgtggcgcggggctggctgaagtcggtcggcctcgactga	MNSSRSSRRHRGAAAVALAAATALLAGCGSSEDGSDNPLAEDKADGGTVVVGSNNFAESILLADIYGEALKAKGIKVTYKPNIGSRETTYGLLKNGSITVLPEYNGSLLAYLDPDAEQKSAESVNAAVKTKLDSKLTLLESAPAEDKDSVSVNAETAEKYGLSAESTLADLKDIAPDLVIGGSPEFQTRHQGLVGLEKEYGLKFKSFKALDAGGPLTQAALAKNTVQAADIFTTDPTITKEKFVVLRDPKNLFGFANVTPLVHKSGLSQKGVDTLNAVSAKLDTKTLLDLDTQVQLENKDPLDVARGWLKSVGLD
Scaffold_1	fig|2714844.3.peg.5629	peg	Scaffold_1_5967730_5969394	5967730	5969394	+	Phenylalanine ammonia-lyase (EC 4.3.1.24)		atgagcaccaccacggacgatccgccgctgcggcccgacccggcggagccgcccgcgcgggccggcgtcgtcctcgacggtgccggactgaccgtcgaggacgtggtccggctcgccgacggcgcggccgtgccggacgtgccggccaccgccctggagcgggtccggcgctcctggcgggcggcccagcggctcgccgccgcgggccggctctacgggcgcgccaccggcgtcggcgcgcaccgctccgtcccggtcgggccggacgacgaggcggaccacgggctgcgtctgctgcgcagccacgcgggcggcgccggtgccctgctgcccgcccgccaggtccgcgcgatgctcgccgtccgcgccaaccagctcctggccggcggctccggcatccaccccgacatcgtccacgccctcgtggaggcactgcgcctcggccgcgtccccgcggtcccggaatacggcggcctcggcaccggcgacctcaccgccctcgcggcgaccggcctcaccctcctcggcgaacgcccctggctgcccgccccgaccccgcacttccccaccccccgcacccctcccacccccgaccgcgtccccgtccccgtccccggcggcgatccctctcccgctttcgcccccgccccggttcccgaaccccggcgcgactccggcttgacgcccgcccctgggacggcccccgcaaccgcccccgcgcccacccccacccccgtccctctccgccccggtgacgcgctggccctgctcagcagcaacgcgctcgtgctcgggcaggcggcgctcgcctcgcacgcgctcggcgtcctgctgcgggccacgcacgccgtggcggcgctgtcgctcgccgcggtgtccgggtcgccggagacctacgccgcgccggtgcacgcgctgcgcccctaccccggtgcggcgcacgcggccgccgaggtgcggcggctgctcgggctgcccaagcggccggccggctcggggcgccgtattcaggacccgtacggtttccgggcgttcccccaggtgcacgggcccacgctggacgcggcggacgcgctgcgccggatcgtcgagacggagatcaactgcccgacggagaacccgctcatcgcccccgacggcaccgccgcctaccaccacggcggcttctacgccgccccgctcgccctcgccctggacgcgctgaacctcgccctgctgcagaccgcccagctctccgccgcccggctcaccgcgctcggccgcccggacctcaccggcctgcccgcgttcctcgccaccggcccggcgggcagctccggcacgatgatcctcgagtacacggccggctccgccctcgccgagctgcgtgccagcgccacccccgcctccgccggacacgccgtcctctcccacggcctggaggaggccgcgagcttcgcctcccaggccgctcgccagaccctgcgcgccgtcgacgcctaccgcaccgtcctggcctgtgagctggtcaccgccgtacgagccctccggctgcacccctccccgccccgcctgccggtcctcgcggtcgccgccgcggcgctgcccgccggcaccgaggaccggcccctgacgcccgacctggagcgggcacaggagctgctgacgaccttggcggagctgtag	MSTTTDDPPLRPDPAEPPARAGVVLDGAGLTVEDVVRLADGAAVPDVPATALERVRRSWRAAQRLAAAGRLYGRATGVGAHRSVPVGPDDEADHGLRLLRSHAGGAGALLPARQVRAMLAVRANQLLAGGSGIHPDIVHALVEALRLGRVPAVPEYGGLGTGDLTALAATGLTLLGERPWLPAPTPHFPTPRTPPTPDRVPVPVPGGDPSPAFAPAPVPEPRRDSGLTPAPGTAPATAPAPTPTPVPLRPGDALALLSSNALVLGQAALASHALGVLLRATHAVAALSLAAVSGSPETYAAPVHALRPYPGAAHAAAEVRRLLGLPKRPAGSGRRIQDPYGFRAFPQVHGPTLDAADALRRIVETEINCPTENPLIAPDGTAAYHHGGFYAAPLALALDALNLALLQTAQLSAARLTALGRPDLTGLPAFLATGPAGSSGTMILEYTAGSALAELRASATPASAGHAVLSHGLEEAASFASQAARQTLRAVDAYRTVLACELVTAVRALRLHPSPPRLPVLAVAAAALPAGTEDRPLTPDLERAQELLTTLAEL
Scaffold_1	fig|2714844.3.peg.5630	peg	Scaffold_1_5969647_5969408	5969647	5969408	-	hypothetical protein		gtgccggactccgggcagctcggagcggcgatcgggcgcttcgtcgtcgaagcggaggggggcttaccgaaaagcgagcgcggtggccggccaggcgcgaagtgcgtcagctgtgcaaggggttacctgtgggtcagctgtgctcgaacgataggcaaagagaaggtcacagggatacaggggaaaccctcgatccggccggaaacccaccctcgccgtccacgagttgcccccttgtga	MPDSGQLGAAIGRFVVEAEGGLPKSERGGRPGAKCVSCARGYLWVSCARTIGKEKVTGIQGKPSIRPETHPRRPRVAPL
Scaffold_1	fig|2714844.3.peg.5631	peg	Scaffold_1_5969663_5971489	5969663	5971489	+	extracellular protease		ttgcgtacttccccgtccctgcgacgcaagctgatatccgccgccgccctctccgcggcgctgatcacggctggcaccacctcggtcgccgccgcccaggaccccgcgcccgctccccaggcctcctccccgcaggccgccgccgacctcgccacccgcaccgaggccgcccccggcgtcgtcgccgaacgcctcatcgtcggctacgagtccggcgcctccgaggccaagtcgaacaaggccgccgaggccgacgccgtcgccaagggcaaggaggccggcgagaagctggacttccagcgccgcctcggcaccggcgccgccctcgtcgacctcggcgacgacctgacgaaggcggacgtcgccgacgtcatcgccgagtaccaggccgacccgcaggtcgcctacgtcgtcccggaccgcctgaacaagccgcaggccaccccgaacgacaccgactacgccaagcagtgggacctcttcgagaccaccgccggcatgaacgtgcccggcgcctggaacaccaccaccggcaccggcgtcaccgtcgccgtcatcgacaccggctacgtcgcccactccgacctcgccgcgaacatcgtcggcggctacgacttcatcgccgacaccgccgtcgccgtcgacggcaacggccgcgacagcgaccccgccgaccccggcgactggtacgccgcgggcgagtgcggcgcgggcgtccccgcctccaactcctcctggcacggcactcacgtcgccggcaccatcgccgcggtgaccaacaacgccaagggcatggcgggcatcgcctacggcgcgaagatctccccgatccgcgtcctcggcaagtgcggtggctacgactccgacatcatcgacgccatcacctgggcgtccggcggcaccgtctccggcgtgcccgccaacaccaacgtcgccaaggtcatcaacatgagcctcggcggcgacggtgcctgcaccagcgccacccagaacgccatcaacgcggccgtcggccgcggcaccacggtggtcgtcgcgtcgggcaacgacaacgagaacgtggccaaccactcgccgggcaactgcaacaacgtgatctcggtcgccgcgaccaaccgcaccggcgcgaaggcctcctactccaactacggctccctgatcgacatctcggcgcccggcggccagaccagcaccggcaccgcgaacggcatctactccacgctgaactccggcaccaagacgccgtcgaccgagtcgtacgccttctaccagggcaccagcatggccaccccgcacgtcgcgggcctcgccgcgctgatgaagtcggccaactccgccctcaccccggcccagatcgagtcggcgatcaaggccaacgcccgtccgctgcccggcgcctgctccggcggctgcggcgcgggtctcgccgacgccaccaagaccgtgcaggcggtgaccggctccggcggatccaccggcggcaccaccttcaccagcaccaccgcggtgaacatcccggacgccggctcggcggtcgagtccccgatcaccgtcaccggccgcagcggcaacgccccctccgccctccaggtgggcgtggacatcacccacacctaccgcggtgacctggtcatcgacctggtggcgccggacggcaccgcctaccggctgaagtcctccagctcctcggactccgccgacaacgtcctgaccacctacacggtgaacgcctccggcgaggtcgccaacggcacctggaagctgcgcgtgcaggatgtggccgcgcaggacaccggccgcctcaacagctggaagctgacgttctga	MRTSPSLRRKLISAAALSAALITAGTTSVAAAQDPAPAPQASSPQAAADLATRTEAAPGVVAERLIVGYESGASEAKSNKAAEADAVAKGKEAGEKLDFQRRLGTGAALVDLGDDLTKADVADVIAEYQADPQVAYVVPDRLNKPQATPNDTDYAKQWDLFETTAGMNVPGAWNTTTGTGVTVAVIDTGYVAHSDLAANIVGGYDFIADTAVAVDGNGRDSDPADPGDWYAAGECGAGVPASNSSWHGTHVAGTIAAVTNNAKGMAGIAYGAKISPIRVLGKCGGYDSDIIDAITWASGGTVSGVPANTNVAKVINMSLGGDGACTSATQNAINAAVGRGTTVVVASGNDNENVANHSPGNCNNVISVAATNRTGAKASYSNYGSLIDISAPGGQTSTGTANGIYSTLNSGTKTPSTESYAFYQGTSMATPHVAGLAALMKSANSALTPAQIESAIKANARPLPGACSGGCGAGLADATKTVQAVTGSGGSTGGTTFTSTTAVNIPDAGSAVESPITVTGRSGNAPSALQVGVDITHTYRGDLVIDLVAPDGTAYRLKSSSSSDSADNVLTTYTVNASGEVANGTWKLRVQDVAAQDTGRLNSWKLTF
Scaffold_1	fig|2714844.3.peg.5632	peg	Scaffold_1_5971841_5972488	5971841	5972488	+	Transcriptional regulator, AcrR family		atggcgaggcagttacgcgccgaacagacccgggcgacgattatcgcggccgccgccgacctgttcgaccggcacggctacgaatcgaccagcctcagcgacatcgtcgagcacgcccacgtcaccaagggcgccctctacttccacttcgcggccaaggaagacctggcccacgccatcatggagatccagtcccaggcctcgcgccggctggcccgcgaggtggacgatcgcaactgctcctcgctcgaagccctgatgcgcatcaccttcggcatcgcccggctcgccgtcgaggggccggtcgcccgcgccggactgcgcctggccaccgcgggcgtgggcgtacggccgccgctgccgcacccgttcaccgagtggctggagatcgcctcccgcaaactcgcgggcgcggtcaaggagtgcgacgtccatccggacatcgacatagacgccgtcgcccactccctcgtcggcttcttcgtcggcacccgcgtcatgggccgcaccctcgaaccgtacgtgcgcctgccccgcagggtcgccgagatgtggtacgtcctggtccgcggcctcgtgccggtgacccgccgcccgcgctacctcagcctggtcgcccaactcgagcgcgagaccagaacggtgtga	MARQLRAEQTRATIIAAAADLFDRHGYESTSLSDIVEHAHVTKGALYFHFAAKEDLAHAIMEIQSQASRRLAREVDDRNCSSLEALMRITFGIARLAVEGPVARAGLRLATAGVGVRPPLPHPFTEWLEIASRKLAGAVKECDVHPDIDIDAVAHSLVGFFVGTRVMGRTLEPYVRLPRRVAEMWYVLVRGLVPVTRRPRYLSLVAQLERETRTV
Scaffold_1	fig|2714844.3.peg.5633	peg	Scaffold_1_5972613_5973794	5972613	5973794	+	DUF89 protein RTxK subfamily		atgcccgacaccgcccccgcgccgcccgtgctccgcgccgaccggaccggctcgttcccccacggtgtgctggccgagcgccaccccgcgatcatccggcaggtacgggagtccaccccgtacgaccccgaccggcgccgcgccctcgacgccctgctcgcccagtgcacccacggcgtcgtcgcacccctccccaccgacgccccggacctgagccgctggcgggactggggactcaacacccacaccggacagtcctggttcgacctcccctggctgtggtccgagagctacttctaccggctcctcctgcaagccaccggctacttcacccccggcccctggcacggcatcgaccccttccgcccggccaagctcgccgaactcgacgcacccggaaccgacgaggaactggccgccctcgacgccctcgcgggccgccccgccgacgaacgcagccgcgccctgctccacggctccctctggggcaaccgcgccgacctcggcttccgcctctccgccgagggcgccgacacccgggacgccgcccccggcctgctcgccgacgacagcgacgtcctctggtcactgctcccgccctccggcacgggcaccctctgcctcgtcgccgacaacgcgggccgcgaactcatccccgacctcctgctcatcgccgacctcctcgaccggggccgcgtcgcccgggccgtcctgcacgtcaagccctacccgtactacgtctccgacgccaccaccgccgacgtcctcgacgccctgcgccggctgacctcggcgcccggcgcggccgcggcctacgggcggcgcctgtggacggcgatgaccgacggccggctcaccgtccgcgcccaccgcttctccgccgccccgctgccctacgccgagatgccggacgacctgcgcgccgagttcgccgccgccaccctgaccgtggtcaagggcgacctcaactaccgccgcctggtgggcgaccggcgctggcccccgaccacccccttcgccgacctcacggcctacttccccggacccgtcgccgccctgcgcaccctgaagtcggaggtcgtctgcggcctcgacgccgccaccgaggccacgctgaccgccgccgagggagaccactggcgcaccgccggcacccacgcgctgatccaggtcggacggtga	MPDTAPAPPVLRADRTGSFPHGVLAERHPAIIRQVRESTPYDPDRRRALDALLAQCTHGVVAPLPTDAPDLSRWRDWGLNTHTGQSWFDLPWLWSESYFYRLLLQATGYFTPGPWHGIDPFRPAKLAELDAPGTDEELAALDALAGRPADERSRALLHGSLWGNRADLGFRLSAEGADTRDAAPGLLADDSDVLWSLLPPSGTGTLCLVADNAGRELIPDLLLIADLLDRGRVARAVLHVKPYPYYVSDATTADVLDALRRLTSAPGAAAAYGRRLWTAMTDGRLTVRAHRFSAAPLPYAEMPDDLRAEFAAATLTVVKGDLNYRRLVGDRRWPPTTPFADLTAYFPGPVAALRTLKSEVVCGLDAATEATLTAAEGDHWRTAGTHALIQVGR
Scaffold_1	fig|2714844.3.peg.5634	peg	Scaffold_1_5974049_5973813	5974049	5973813	-	hypothetical protein		atgaccccgtccgacgcgccgcccccgtgccgcccgcgtccggcgtcctcggcccccgcccccggcagtgcgccgccgccgtgccccgcgacgcctaccgcactccgcgcggccgtcgccggggaggcgatacgcgcgttgccggtgccgcggaccggcgggccgccgcgccgccgagccggcctggtgccggacttcgtcaacggcggatcgctgccggtgcggatcgtcccgtga	MTPSDAPPPCRPRPASSAPAPGSAPPPCPATPTALRAAVAGEAIRALPVPRTGGPPRRRAGLVPDFVNGGSLPVRIVP
Scaffold_1	fig|2714844.3.peg.5635	peg	Scaffold_1_5974852_5974046	5974852	5974046	-	Putative hydrolase		atgacgtccttcgagctcccccacgaactgcacggcgacggggcccacaaggtgttcgccgtgcacggttggttcgccgaccgctccgcgtacgcgccggtgctgccggacctggaccggacggcgttccagtacgcgctggtcgacctgcgcggctacggcgaggcccgcgacgccccgggcgagtacacgacccgggaggccgccgtggacctggtggagctggccggccggctgggctgggagcggttctcggtggtggggcactcgatgggcggcgcggtcgcccagcggctgctcgccgtcgccccgcaccgcatacaccggatcgtgggcgtctcaccggtgccggcctcggggctggcgctgccgccggagcagtgggagttgttcgccgacgccgcgcaccggccggagaaccggcgggccatcatcgacatcaccacgggcgggcgccgccccgccgcctggctggaccggatggtcgcgcgctcgctggcgtgcagcgacccgaaggcgttccgcgcctggctggactcctgggcgcgggacgacttccacgaccgtgtcgagggtgcgacggtcccggcgctcgcgatcgccggggcgctcgaccccgcgctgtcggcggacctgctccggcagacctggttggcctggtatccgcgcgccgaagtgcgggaactgccctgcgcggggcactacgcgatggacgagacgccgctggagctgatccgggtggtggaggacttcctgcgggcggacggcaccggctccggcaccggccccgagggcgggcccgcatga	MTSFELPHELHGDGAHKVFAVHGWFADRSAYAPVLPDLDRTAFQYALVDLRGYGEARDAPGEYTTREAAVDLVELAGRLGWERFSVVGHSMGGAVAQRLLAVAPHRIHRIVGVSPVPASGLALPPEQWELFADAAHRPENRRAIIDITTGGRRPAAWLDRMVARSLACSDPKAFRAWLDSWARDDFHDRVEGATVPALAIAGALDPALSADLLRQTWLAWYPRAEVRELPCAGHYAMDETPLELIRVVEDFLRADGTGSGTGPEGGPA
Scaffold_1	fig|2714844.3.peg.5636	peg	Scaffold_1_5975038_5977203	5975038	5977203	+	Germacradienol/germacrene D synthase (EC 4.2.3.22)		atgacgcagcccttcgaactcccgcacttctacatgccgtatcccgcgcggctgaacccgcatctcgacgaggcgcgcgcccactcgacggtgtgggcgcgtgagatgggcatgctggagggctccgggatctgggagcaggccgacctcgacgcgcacgactacggactgctctgcgcctacacccaccccgactgcgacgcggacgccctctcgctcatcaccgactggtacgtgtgggtgttcttcttcgacgaccacttcctggagacgttcaagcgcagccaggaccgcgccggcggcaaggcctacctggaccggctgccgctgttcatgcccctggacccggccgcccccgtgcccgcgccgcagaacccggtcgaggcgggcctcgccgacctgtgggcccgcacggtgccgtccatgtcggccgactggcggcaccggttcgccgtcgccaccgagcacctgctcaacgagtccctgtgggagctgtccaacatcaacgaggggcggatcgccaaccccgtcgagtacatcgagatgcgccgcaaggtcggcggcgccccctggtcggcgggtctggtggagtgcgcgaccgccgaggtgcccgcctccgtcgccggatcccgcccgctgcgggtgctgatggagaccttctcggacgccgtgcacctgcgcaacgacctgttctcctaccagcgggaggtcgaggacgagggcgagaacagcaacggcgtgctcgtcctggagaccttcttcggctgcaccacccaggaggccgccgacaccgtcaacgacgtcctcacctcccggctccaccagttcgagcacaccgcgctcaccgaagtgcccgcgctggccctggagaaggggctcaccccggccgaggtcgccgcggtggccgcgtacaccaagggactccaggactggcagtccggcggccacgagtggcacatgcgctccagccgctacatgaacgagaacgccaccgcgaccggccccgggcaggtcctcggcgtgctcggcacctccggcaccgacatccgcggcctgctcgcctcggccggggcggagcggctgcgcgcctacacccaccggccgtaccagaaggtcggcccgtcccgcatccccgacatccgcatgccgttcccgctgcgcctcaaccccggcctcgacggcgcccgcgcgcgcctgctgccctgggcgcaccggatgggcatcctcagcgagggcgtctgggacgaggacaagctgcacgcctacgacctgccgctgtgctccgccgggctcgacccggacggctccgacgaggcgctcgacctcagcgcccagtggctggcctggggcacctacggcgacgactactacccgctggtcttcgggcaccgccgcgacctcgccgccgcgcgcctgaccaccgaacgcctggcggcctgcatgccgctggccggcgagacgccggtcgtcccggtgaacggcatggagcgcgccctgagcgacctgtggcggcgcaccaccgcggggatggacgaggacgcccgccgcgtcctgaagaactccgtgaacgtgatgacggagagctggctgtgggagctggcgaaccagatccagaaccgcattcccgaccccgtcgactacctggagatgcgccgcgccaccttcggctccgacatgacgatgaacctgtgccgcatgggccacggtccctcggtcccgccggaggtctaccgcagcggcccggtgcgctccatggagaacgcggccgtcgacttcgcctgcctcctcaacgacgtcttctcgtaccagaaggagatcgagtacgagggggagatccacaatgcgatcctggtcgtgcagaacttcttcggcatcgactacccgaccgccctcggcatcgtcgccgacctgatgaaccagcgcatggagcagttcgagcacgtggtggcgacggaactgcctgtcgtccacgaggacttcgacctgtccgacgaggcccgcgccgggctggagagctatgtgaacgcgctgcggaactggatggccggcatcctgaactggcatcgcgcggtggaccgctacaaagccgactggctggccggccgggcccacggcttcctcccggaccgcgcgccggcggtgcccgtccccgcgtgggtcagctga	MTQPFELPHFYMPYPARLNPHLDEARAHSTVWAREMGMLEGSGIWEQADLDAHDYGLLCAYTHPDCDADALSLITDWYVWVFFFDDHFLETFKRSQDRAGGKAYLDRLPLFMPLDPAAPVPAPQNPVEAGLADLWARTVPSMSADWRHRFAVATEHLLNESLWELSNINEGRIANPVEYIEMRRKVGGAPWSAGLVECATAEVPASVAGSRPLRVLMETFSDAVHLRNDLFSYQREVEDEGENSNGVLVLETFFGCTTQEAADTVNDVLTSRLHQFEHTALTEVPALALEKGLTPAEVAAVAAYTKGLQDWQSGGHEWHMRSSRYMNENATATGPGQVLGVLGTSGTDIRGLLASAGAERLRAYTHRPYQKVGPSRIPDIRMPFPLRLNPGLDGARARLLPWAHRMGILSEGVWDEDKLHAYDLPLCSAGLDPDGSDEALDLSAQWLAWGTYGDDYYPLVFGHRRDLAAARLTTERLAACMPLAGETPVVPVNGMERALSDLWRRTTAGMDEDARRVLKNSVNVMTESWLWELANQIQNRIPDPVDYLEMRRATFGSDMTMNLCRMGHGPSVPPEVYRSGPVRSMENAAVDFACLLNDVFSYQKEIEYEGEIHNAILVVQNFFGIDYPTALGIVADLMNQRMEQFEHVVATELPVVHEDFDLSDEARAGLESYVNALRNWMAGILNWHRAVDRYKADWLAGRAHGFLPDRAPAVPVPAWVS
Scaffold_1	fig|2714844.3.peg.5637	peg	Scaffold_1_5978158_5977196	5978158	5977196	-	hypothetical protein		gtgctggcgcggggccgcgccgatctggcactgctgcgggacggcggcccggacgcctcggatgtgctgcgggccgtggcggcggatccggtgcggcgccggctggtgctgcgcgccgcgcagttcgaccgcgcggagggtgatccgccgctgctgcgggcggaggcgcgggcgtcgatgacggacgaactgcggctggcggccgtcctggtggggctgcgcggggaccccggggacgtgccgctgctgcacgcggtgcgcgagacggacttcgacacccgttgcggtctcggcgacatccccgcgctcgacgcggacggggcggaactgcgcgcgtgggcacggcggacggacgaggcgctgttcggcacggaccccaccgaggagccgctgtcgacatggacggagccggcgcgggaccaggggctgaccacgctcgcccgggtggccctgatccgccggctcgacgcgatcgagctgaaccagagcctgctgcggtcgccgggtgacccgacgcgaccggacccctcgccgctgcgggggatcgcccacgagctggaggaactcggcgacctcggccaggcgtcgcgcgcccggcgccagtacgccgccctccaggacaccgggtgggaccgcgcgtcggcccgtctccgccaggccgcgctggagcgccgtacgggccggctcggccgggcggtgcggtccctggcctcggtcagggacgccctggcggacgccgagagcgtttcagggcacagccggcggcgggtggacctcggcctgttcgtcgcccgggagcactgcacactgaacggcgccctggccgacgcggaccggccggaggaggcccgcgccctgctcgcgctcgcggaggagatacgcggcgggctcccggaggccgccgcccacggcgtgggccagctcgccgcggcgacggctgcgagagttggggcgatcagctga	MLARGRADLALLRDGGPDASDVLRAVAADPVRRRLVLRAAQFDRAEGDPPLLRAEARASMTDELRLAAVLVGLRGDPGDVPLLHAVRETDFDTRCGLGDIPALDADGAELRAWARRTDEALFGTDPTEEPLSTWTEPARDQGLTTLARVALIRRLDAIELNQSLLRSPGDPTRPDPSPLRGIAHELEELGDLGQASRARRQYAALQDTGWDRASARLRQAALERRTGRLGRAVRSLASVRDALADAESVSGHSRRRVDLGLFVAREHCTLNGALADADRPEEARALLALAEEIRGGLPEAAAHGVGQLAAATAARVGAIS
Scaffold_1	fig|2714844.3.peg.5638	peg	Scaffold_1_5978331_5978684	5978331	5978684	+	Spore coat protein A		gtgcacatcgacctggccgacttccagctcctgggccgcgacgcctacgacgtctcgggcttcgacccggagatcggcggcacccgcagcccgatccgctacgacgcgcgcacccgcatccccctcgcccccaacgaacgcgggtacaaggacacgttccgggtgccgggggaccagatgctgcgcgtcatgggccgcttcgacggggcgtacggccgcttcatgtaccactgccacctcctcgaacacgaggacatgggcatgatgcggcccttcgtggtcatgccgcccgaggcgctgaggttcgaccacggcggggcccacggcggccacggcgagggccacacgggctga	MHIDLADFQLLGRDAYDVSGFDPEIGGTRSPIRYDARTRIPLAPNERGYKDTFRVPGDQMLRVMGRFDGAYGRFMYHCHLLEHEDMGMMRPFVVMPPEALRFDHGGAHGGHGEGHTG
Scaffold_1	fig|2714844.3.peg.5639	peg	Scaffold_1_5979561_5978752	5979561	5978752	-	hypothetical protein		atgacaccgaccgcagcccgccccgcatcacacatcgcatctcacatcgcgccgcaccccgcccctcatcccgcgtctggcacctcggctcgccccgtgcgggtcgccctggtcggcgaccgcacgcccaacgtcgtctcgcacgcccgcgttccgcggctgctcgacgcgctcgccgcgcgtgaccggctcgtcctcgacccgtactggatcccctccggggacgccgaggccgacggcgcgctgcgcgggttcgacgccgtgtgggtggtgcccggcagcccgtaccgcagcgaggcgggcgtgctcgccgcgatccgcaccgcgcgggaggagggcatcccgttcctcggcacgtgcggcggcttccagcacgcgctgctggagttcgcccgcgcggtgtgcggcctgaccggggtcgcgcacgccgagaacgaccccggcgccgatgacttcctgatcgagccgctggcctgctcgctggccggccacgaggccgtcgtacggctggagccgggctccctgatccactccctcctcggctcggagcgcacggtcgagcgctactcctgcaactacggcccctcccggcacctggacacgctgcgcgcgcacgggctgcgcttctccggccgggacgacggcggcgccgtccgcatcgccgaacttccggggcaccccttcttcgtcgccacgctgttccagccggagctgtccggcgacggctcgcagccgcacccggtgatacgggcgctggcgcgggccgcggcctggcacgccgccgcgcgggaggcacgtcagccggtctga	MTPTAARPASHIASHIAPHPAPHPASGTSARPVRVALVGDRTPNVVSHARVPRLLDALAARDRLVLDPYWIPSGDAEADGALRGFDAVWVVPGSPYRSEAGVLAAIRTAREEGIPFLGTCGGFQHALLEFARAVCGLTGVAHAENDPGADDFLIEPLACSLAGHEAVVRLEPGSLIHSLLGSERTVERYSCNYGPSRHLDTLRAHGLRFSGRDDGGAVRIAELPGHPFFVATLFQPELSGDGSQPHPVIRALARAAAWHAAAREARQPV
Scaffold_1	fig|2714844.3.peg.5640	peg	Scaffold_1_5979650_5980516	5979650	5980516	+	Transcriptional regulator, LysR family		atggacccgcacctcctgcgcacctacgtcaccgtcgcccgcctcgcctccttctccgaggccgcgcgggagctgggctacacccagtccgcggtgtcccagcacatcgccgccctcgaacaggacctcggcgcgcccctgctgacccgccgccccgtggcccccaccgccgccgggcaacggctcctggaacacgcgggcccgctgctgctccgcctcgacgcggcccgcgcggacgtgtcccggatcgcggcggcgccctcgcacggactgagcctcgccgccaccccgaccgcgctcggcccccgcgtcctcgccgccctcccgcccgccggcgtcaccctccgggtccgcacccgcgaggaggtccccgcggccgtcgccaccggcgccgcggacctgggtctcgtcgacggcctggccgcccccagcgacccgctgcggctgcccgacgtggcgccgctgaccaccgagggcgtcggcgaggaaccggtctgcgtactgctgcccgccggccatccgctggccggccgcagcggactgcgcctcggcgacctcgccgacgcccgctggctggacgcccccgacgccggcctgccgctggcccagctgcgcgcggccgcgggcggccgtggtttccgccccgccctgcgctacgagggcaccgacctgcgcgtgctcacggcactggccgccgccggccacgggctgacggtgctgccccgcgcggcggccgtcccggtcccgggcgcggtcgccgtccccgtcgtcgccccgcgcgtcgtccaccgtacggaactggtgttcgcggggccgccgaggggagcggcggcgggcctcgcggacgcgctgctcgtccgcgcgtga	MDPHLLRTYVTVARLASFSEAARELGYTQSAVSQHIAALEQDLGAPLLTRRPVAPTAAGQRLLEHAGPLLLRLDAARADVSRIAAAPSHGLSLAATPTALGPRVLAALPPAGVTLRVRTREEVPAAVATGAADLGLVDGLAAPSDPLRLPDVAPLTTEGVGEEPVCVLLPAGHPLAGRSGLRLGDLADARWLDAPDAGLPLAQLRAAAGGRGFRPALRYEGTDLRVLTALAAAGHGLTVLPRAAAVPVPGAVAVPVVAPRVVHRTELVFAGPPRGAAAGLADALLVRA
Scaffold_1	fig|2714844.3.peg.5641	peg	Scaffold_1_5980669_5981346	5980669	5981346	+	LSU ribosomal protein L2p (L8e)	idu(1);Ribosome_LSU_bacterial	atggaacagagtgcgctgcgtcccaagccgatgcccggtcaggagcccggcggcggcacaggccgccccgccggctccgtccggcgcccgcacgcggtgcgccggggcggccggcggctcacgaccctgctgctcggcctgttcgccgggacggccctgctgctgtccggggtcggcctcggcacggtcggggccaccgtgatcggtgtgaggaccctcgcggaactccagcagcgaccgggccagacgggccagacgggccagtcggatcaagcagaccaggcagaccgggccggccagtcaggccagacggggcagaggggtgagccggggcggccggtgcggccgggcacgcggtccgcgcccgcacgccccggcgcgtccgcgtcacccgcgcccgccccgtcacccgccagggcgatcctcggcctggaggtcgtggacgcggggacgtccggcgcccaggtcgtcggggtccacatgcccggcccgggatacgcggcgggcctggtccgcggcgacgtcctgctcaccttcgacggcatccgcgtcgactcggcggccgacctggtcgaggccgtgcaccgggcccgccccggcgagcgcgtcacgctgacggtgcgccaccggggcggcggccaccggcggctcacgatcgttcccggcgtcctgacctga	MEQSALRPKPMPGQEPGGGTGRPAGSVRRPHAVRRGGRRLTTLLLGLFAGTALLLSGVGLGTVGATVIGVRTLAELQQRPGQTGQTGQSDQADQADRAGQSGQTGQRGEPGRPVRPGTRSAPARPGASASPAPAPSPARAILGLEVVDAGTSGAQVVGVHMPGPGYAAGLVRGDVLLTFDGIRVDSAADLVEAVHRARPGERVTLTVRHRGGGHRRLTIVPGVLT
Scaffold_1	fig|2714844.3.peg.5642	peg	Scaffold_1_5981446_5982081	5981446	5982081	+	Transporter, LysE family		atgagccccatgctgagcaccctcctcgccttcctcggcgcctgcaccctgatcgcggcctcgcccggaccgagcaccgtgctgatcatcaagcagtcgctgcgcagccgccgctccggcttcctgaccgtgctcggcaacgagaccggcgtcttcgtctggggcgtggccgccgccttcggcctcaccgccctgctgaccgcctccgaagtggcgtacgacgtgatgcgcgtcgccggcgcggtcgtcctcgtctggttcggcgtccaggccctgcgccaggcccaccggatgcggcacaccggcgaggccgccgaggtctggcaggacgtcgagcgcagcggctggtccgcctaccgcgcgggactgctgctcaacctcgccaaccccaaggcggccgtcttcgcgctctccttcctcccgcagttcgtcccggagggcgccccgcacctgcccgccatggtcggcctcgccgccgtctgggccgtcttcgagatcggctactacggcctgtacgtgtggttcgtcggccggatgaaggccttcctctcccgcgccggggtgcgccggcggctggagcaggtctccggcggggtgctgctcgtcctcggcgtccgcatggccctcgacagctga	MSPMLSTLLAFLGACTLIAASPGPSTVLIIKQSLRSRRSGFLTVLGNETGVFVWGVAAAFGLTALLTASEVAYDVMRVAGAVVLVWFGVQALRQAHRMRHTGEAAEVWQDVERSGWSAYRAGLLLNLANPKAAVFALSFLPQFVPEGAPHLPAMVGLAAVWAVFEIGYYGLYVWFVGRMKAFLSRAGVRRRLEQVSGGVLLVLGVRMALDS
Scaffold_1	fig|2714844.3.peg.5643	peg	Scaffold_1_5982374_5983522	5982374	5983522	+	Putative dipeptidase		atgaccggcagcagcacacccgcgggcaggggcgcggccgcgcccttcaccgccgacgactaccgggcccgcatggagcgcgccgcgcgggccgccgccgacgccgggctggccgggctgctcgtcgccccggggcccgacctcgcgtggctcaccggctacgcgcccaccgcggtcaccgaacggctcaccctgctggtcctcgccgtcggccgggaccccgtcctcgtcgtccccaccctggaggcgcccgacgccgagaaggccgccggcgcgcccgcgctgaccctgcgcgactggaccgacggcaaggacccctacgccgccaccgccgccctcctcgacgccaccggcaccttcggcatcagcgacaacacctgggccatgcacctgctcggcctgcagaaggcgctgcccggcacctcgtacgcgtccctcaccgaggccctgcccatgctccgcgcggtcaaggacgaggcggaactgcgtctcctggcagctgcgggggccgccgcagacgccacgttcgaggagatccggaaggttcccttcggcgggcgccgggagtccgacgtcgccgccgacctcgccggcctgctgcgccgcttcggtcaccagcaggtcgacttcaccatcgtcgcctccggcccgaacggcgccaatccgcaccacgaggcgggcgaccgggtcatcgaacgcggcgacatgatcgtcctcgacttcggcggcctcaaggacggttacggctccgacacctcccgtacggtccacgtcggcgaacccaccgacgaggagcgccgggtccacgacatcgtccgtgaggcgcaggaggcggggttccgcgcggtgcggcccggtgtggcctgccaggaggtcgaccgggcggcccgcgcggtcatcgccgacgccgggtacggcgagtacttcatccaccgcaccggccacggcatcggcgtcaccacccacgaaccgccgtacatgatcgagggcgaggaacagcccctggcgcccggcatgtgcttctcggtggagcccggcgtctacctccccggccgcttcggcgtccgcatcgaggacatcgtgaccgtcaccgaggacggcggccgccgcctgaacgacaccccgcgcgagatggtgacagtggactga	MTGSSTPAGRGAAAPFTADDYRARMERAARAAADAGLAGLLVAPGPDLAWLTGYAPTAVTERLTLLVLAVGRDPVLVVPTLEAPDAEKAAGAPALTLRDWTDGKDPYAATAALLDATGTFGISDNTWAMHLLGLQKALPGTSYASLTEALPMLRAVKDEAELRLLAAAGAAADATFEEIRKVPFGGRRESDVAADLAGLLRRFGHQQVDFTIVASGPNGANPHHEAGDRVIERGDMIVLDFGGLKDGYGSDTSRTVHVGEPTDEERRVHDIVREAQEAGFRAVRPGVACQEVDRAARAVIADAGYGEYFIHRTGHGIGVTTHEPPYMIEGEEQPLAPGMCFSVEPGVYLPGRFGVRIEDIVTVTEDGGRRLNDTPREMVTVD
Scaffold_1	fig|2714844.3.peg.5644	peg	Scaffold_1_5983581_5984525	5983581	5984525	+	putative phosphotransferase		atgacccaggcaccgacacccaccgcggacaccgtccgccgactcgtccgttccctgctcaaggagggtgcgggcaccgccgcaggccccgacgtccggccggtcgccgacggcgaggacgccgtcacctggtgggtcggcacccgccatgtgctgcggctcgcccccgacgccgacgcggccgtccggcagcgccgcgaactacggctgcgcgacctggtccggccgcacctccaggtcgccgtgccgaccagcgtcgcgcacggcgagtgggccccgggcctcacctacacgctggacaccaaggtgcccggcggctccggggagcggcacgaggtctccgccctgggcgaggccgacctcgccgggctcctcaccggtctgcgcgaggtgccgccgcggcaggcggaggcgctgggcgtgccgcgcaccgccccgcgctcgctggaggcgctgcgccgggccgccgtccaggccgtcgaacgcctggccgacgcggacgagttcgacgcggcgcgactgcggcagctcaccccgcccgccgcaggccagctcgccgcgcagcccggcggagcggtcctcgtccaccacgggctcaccggcgcgcacctggtggtgagcgccgacggcagggtgcgcgcggtgctcggctgggccgacgcggtcatcggcgacccggccgaggacatcgccgggctcgcccgcgcggtcggcgcccccgccgccgtgcgcgccgcgaccctcgccggctacggcgcccgcccctgcctgcgcggcctgtggctggctcgctgcgactccgtccgccacctcgccgaaaccctctccggccgcgcccgtacgcccttgcccctcctgcgcgccgagctgcgccgcgcgtgggagccgatcctgctggagcgggtgacggacctgcgggaggacgtcacgggcgacaccctctga	MTQAPTPTADTVRRLVRSLLKEGAGTAAGPDVRPVADGEDAVTWWVGTRHVLRLAPDADAAVRQRRELRLRDLVRPHLQVAVPTSVAHGEWAPGLTYTLDTKVPGGSGERHEVSALGEADLAGLLTGLREVPPRQAEALGVPRTAPRSLEALRRAAVQAVERLADADEFDAARLRQLTPPAAGQLAAQPGGAVLVHHGLTGAHLVVSADGRVRAVLGWADAVIGDPAEDIAGLARAVGAPAAVRAATLAGYGARPCLRGLWLARCDSVRHLAETLSGRARTPLPLLRAELRRAWEPILLERVTDLREDVTGDTL
Scaffold_1	fig|2714844.3.peg.5645	peg	Scaffold_1_5986327_5984582	5986327	5984582	-	Malto-oligosyltrehalose trehalohydrolase (EC 3.2.1.141)	isu;Trehalose_Biosynthesis	gtgcagttcgaggtgtgggcaccgcaggccggccgagtgacgctccactgcgagggagtcacgcacgcgatggagcgcgatcccgagcgcgcggggtggtggatcgccgaggcggaggcgcgggacggcgcccggtacggcttcgcgccggacgacggtcccgtcctgcccgacccgcgctcgcgccgccagccggacgggcctgacgggctgagcgcggtcgtcgaccaggggcggtacgcgtggcgtacggagtgggcgggccgcccgctgccgggcgcggtcctgtacgagctgcacgtgggcacgtacacccccgagggcacgctggacgcggcggccggacggctggaacacctggccgaactgggcgtgacgcacgtcgagttgatgccgctgtgcccgttccccgggcgccacggctgggggtacgagggggtgtcgctgtgggcggtgcacgagccgtacggcggccccgaggcgctgaagcgctttgtcgaccgggcccatgagctgggtctcggcgtggtgctggacgtcgtccacaaccatctgggcccgtcgggcaactaccttccgcgattcggcccgtacttcaccgagacgcaccagacgccgtggggcgcggcggtgaacctcgacgcgccgggctcggacgaggtgcgcgcgtacctgatcgaaagcgcgctggcgtggctgcgggactaccggatcgacgggctgcggctggacgcggtgcacgcgctggtggacacgcgcgcgtgccacttcctggaggagctgtccacggcggtggacgccctggcggcggacctgggccggccgctgttcctgatcgcggagtccgatctgaacgatccccggctggtcaccgcgcgcgcggagggcggtttcgggttgcaggcgcagtggaacgacgacttccaccacgccgtgcacgcggcgctgaccggtgagtcgcagggctactacgcggacttcgcgcgcgcccccatgaaggcgctcgccaagaccctgacgggcgggtacttccacgacggcagctactccagcttccgcggccggcggcacgggcgtccgctggaccgcactcgggtggccgcgcaccggctgctcggctacagccagacgcacgaccaggtcggcaaccgggcccagggcgaccggctggcctcgctcgtctcccccgggctgctggcgtgcgccgccacgctgacgctgacggggccgttcacgccgatgctgttcatgggcgaggagtgggcggcgggcacgccctggcagttcttcaccgaccacaccgaccccgatctggccgaggcggtacggcggggcaggcggcgggagttcgccgcgcacgggtgggccgaggaggaggtcccggacccgcaggacccggcgacccggcagcggtcgtgcctggactggtcggagccggaacgcgagccccacgcgcgcgtgctcgcctggtaccgccgcctcatcgccctgcgccaccggcagcccgacctcaccgaccccgacctgtcggacatcaaggtggcctacgacgaggaggcccgctggctcgccttccggcgcggcgacgtgtgcgtggccgtgaacctggccgggaagcccgcggtgatccccctgggcacccgcccggccgagatcctcgccgcgtgggagccggtggacggccccgacgcgcagggggtgctgcgggtgcccgcggagtcgtgcgtggtgctggcgcagccgtga	MQFEVWAPQAGRVTLHCEGVTHAMERDPERAGWWIAEAEARDGARYGFAPDDGPVLPDPRSRRQPDGPDGLSAVVDQGRYAWRTEWAGRPLPGAVLYELHVGTYTPEGTLDAAAGRLEHLAELGVTHVELMPLCPFPGRHGWGYEGVSLWAVHEPYGGPEALKRFVDRAHELGLGVVLDVVHNHLGPSGNYLPRFGPYFTETHQTPWGAAVNLDAPGSDEVRAYLIESALAWLRDYRIDGLRLDAVHALVDTRACHFLEELSTAVDALAADLGRPLFLIAESDLNDPRLVTARAEGGFGLQAQWNDDFHHAVHAALTGESQGYYADFARAPMKALAKTLTGGYFHDGSYSSFRGRRHGRPLDRTRVAAHRLLGYSQTHDQVGNRAQGDRLASLVSPGLLACAATLTLTGPFTPMLFMGEEWAAGTPWQFFTDHTDPDLAEAVRRGRRREFAAHGWAEEEVPDPQDPATRQRSCLDWSEPEREPHARVLAWYRRLIALRHRQPDLTDPDLSDIKVAYDEEARWLAFRRGDVCVAVNLAGKPAVIPLGTRPAEILAAWEPVDGPDAQGVLRVPAESCVVLAQP
Scaffold_1	fig|2714844.3.peg.5646	peg	Scaffold_1_5986501_5987052	5986501	5987052	+	hypothetical protein		gtgacgtcgtctttcgagttcccggcctccctgccgcgcccctcggacgcggagcgcgatcaggcgctgaaggtcctgcgtgacggcgtcgccatgggccgtctgtcccacgacaccttcatccggcggatggaactcgccctcgccgcccgccgctccgacgagctggccgcgctcaccgcggacctgcccaccgagagccggttctcccggatcgtgttcggcaccgtcgaggccgtgtccggcttcggcgagcggctgcgccgggcctggcaggccgagcggctcccgaagctgctgctgccccacccgtcggcgggcggctgcctgcgcataggccgcgaccccgcgagcgggctcagactgacccacgagacggtctcgcgcgcgcacgccgaactcagccgccagggcggcatgtggatcctccgcgacctcggctcgaccaacggcaccaccgtcaacggccgccgcgtcatcggcgccaccgtcgtccgcgagggcgaccaggtgtccttcgggcaggtcgcgttccggctcgccgcgcactga	MTSSFEFPASLPRPSDAERDQALKVLRDGVAMGRLSHDTFIRRMELALAARRSDELAALTADLPTESRFSRIVFGTVEAVSGFGERLRRAWQAERLPKLLLPHPSAGGCLRIGRDPASGLRLTHETVSRAHAELSRQGGMWILRDLGSTNGTTVNGRRVIGATVVREGDQVSFGQVAFRLAAH
Scaffold_1	fig|2714844.3.peg.5647	peg	Scaffold_1_5987115_5988515	5987115	5988515	+	putative 3-hydroxyacyl-CoA dehydrogenase		gtgcctacaccacatacaccaggtgaaccgacggcgccacggaggtgtgctctgccgcccctccgccgttacccgaccgtcgacgagctgggcgcgcgggcggccgccctggtcgcccggcacccgcgcgacgcccggctgcgccacgtcggcacctcccgcgcgggcacgcccctgtggctgctctcggtcggccacggcgcccgccaggccctcgtcgtggccggtccgcacgccaacgagcccgtcggcggggccaccgtgctgcgcctggccgagcgcgccctcgccgacccgagcctgaccgagggcgccgacgccacctggaacctgctgctgtgcctcgatcccgacgggctgcgccgcaacgagggctggctgggcggcccgtaccacctcgggcgctacttccggcacttcttccgccccggcttcctggaacaacccgagtggctgcccgacggtgccgccgccgcggccctgccggaaacacgtgccctgctcgctctccaagacgagctgaaacctttcttccagtgttctctgcacggcgtcgacgtcggcggcggcttcgtcgaactcacccgtgacctgccgggactcgcccagcgcgtcgccgacatcgccacccggctgggtgtcccgcgcgaactcggcccctacgacacccttcactggccgaacctcggccccgccgtctaccgcatccccccgccccgtccgggcgaccgggccgcggccatcaccgaggccgccgtcgagtccacctggttccacccgcaccggtacggcaccgtcacggccgtcgtggaggcgcccatgtggggcgtggccgccgtcgaggacgcctccgtgcccgccgacccggaggcggtgctgcgcaccgtcagccgcacgctgcggcacgacatgcggctgctgcgggagctgctggcccgcctggccccgtacgccgcggacgcgccggacgcggaccgcctgcggctgcccgtcgacgactacctgctcgtcgggcccggtctcgccgacgcctgggacccggacagcgcccaccggacccggcccctgccgccgccggacgccggtcacctgaccgccctgcggatcgccgggcgccggctcgccctgcgcacgggcggactgctgcaccagctcgtcacccggtccggccgtgacccggcgggcgtgctgcccgagctggaccggctcctggacgcctggtgcgccgactaccgtgaccgctgcggcgccgcgtgggtcccggtggcccgccaggccgagtaccagtcccgcgtggtgctcgccgcgttcgaactggccgcgcggcaggcacccgcgcggttccgttcgggtgagccggactggggttccgagcccgtcgtgccgatgcaccgggaatga	MPTPHTPGEPTAPRRCALPPLRRYPTVDELGARAAALVARHPRDARLRHVGTSRAGTPLWLLSVGHGARQALVVAGPHANEPVGGATVLRLAERALADPSLTEGADATWNLLLCLDPDGLRRNEGWLGGPYHLGRYFRHFFRPGFLEQPEWLPDGAAAAALPETRALLALQDELKPFFQCSLHGVDVGGGFVELTRDLPGLAQRVADIATRLGVPRELGPYDTLHWPNLGPAVYRIPPPRPGDRAAAITEAAVESTWFHPHRYGTVTAVVEAPMWGVAAVEDASVPADPEAVLRTVSRTLRHDMRLLRELLARLAPYAADAPDADRLRLPVDDYLLVGPGLADAWDPDSAHRTRPLPPPDAGHLTALRIAGRRLALRTGGLLHQLVTRSGRDPAGVLPELDRLLDAWCADYRDRCGAAWVPVARQAEYQSRVVLAAFELAARQAPARFRSGEPDWGSEPVVPMHRE
Scaffold_1	fig|2714844.3.peg.5648	peg	Scaffold_1_5988512_5989003	5988512	5989003	+	subtilisin inhibitor		atgacgcacaccatcacagcgaaggccgcccgccgccggccgcggggtacggccgtgacggcggccgccctgttcaccgtcctcgccgccacggcggcccccgcgcgggcgatggccgagccggccgctcacatcggtcccagcacctggctccagctcaccgtcaccagggacgacatccccactccgggtcccggcttctccctgcggcccggaccgcgacccgtcggcgacacgcgcggcaccctgctgctgtgcgacccgccgcagggtcacacacgggccgccgaggcctgcgcccagctcgacgccgcggccggcgacatccgccgcttcccgctgagggacgccgcctgcccgatgctctacgcaccggtgaccgcggaggcgcgcggcgagtggcaggggaaccccgtcgactaccgggaaaccttcccgaacgcgtgcgcgatggaggcggtgacgggcgtactgttcgccttcgacgcctga	MTHTITAKAARRRPRGTAVTAAALFTVLAATAAPARAMAEPAAHIGPSTWLQLTVTRDDIPTPGPGFSLRPGPRPVGDTRGTLLLCDPPQGHTRAAEACAQLDAAAGDIRRFPLRDAACPMLYAPVTAEARGEWQGNPVDYRETFPNACAMEAVTGVLFAFDA
Scaffold_1	fig|2714844.3.peg.5649	peg	Scaffold_1_5990627_5989380	5990627	5989380	-	putative 3-hydroxyacyl-CoA dehydrogenase		gtgagtcacctgccggagctgcgctatcccactgtggcggaactgttcgtctccgcgcgcgcgttggcctcgtcgcaccccggtttgtgcaccctgcgcgaggtgggcacctcccgcgcggggcgcccgctgcacgtgctgtccgtcggccgtgcgcggcgcgcggtgctcgtcgtcgcgggcgcccacgccaacgagccggccggcggctccacgctcctcgcgctcgccgagcgggtggtggccgaaccgtcgctgcggtcggggacgtcctggcacttcctgctgtgcgcggacccggacggggcgagcctgcacgtgacgccggcgccgcgcagcctgctcgactaccaccgcggcttcttccggcccgccggacccgagcagccggagtggtcgccggccgtgctgcccccggaccggctgccgcccgagacgcgcgccctgaccggggtgatcgacgagctgcgcccctacctccaggtgaccctgcacgggaccgacctgggcggcagctgggtgcagttgacccgggacataccggggctcgcggaaccgttcgccaagtcggcggcggagctgcacatcccggtggagacgggcgcgtcggacgccgccggctggcccgcgtcgggccccggggtgcacgtgatgccggcgcccggttcgatcgcgtatccgagcctgccggacgacgcccggcacagcacctggtaccacgcgcaccggtacggcggtctgaccgcggtggtcgaggtgccgatgtgggcgagcgacctcgtggacgatccggcgccgcaccccgccccggcggcggcgctgcggcggctggcggagcggctgctgcgggacgcgcgggaggtcgaggccgtcctcaccgaggcgctgccccgcctggacggcctcgacgggcccctgctgcgggccgcccgatgggtgctggagctggtgccgggcctggccgcggacctgatccacacaccgcccgccgaccacaccatggcgtacgtcggcagcgtggacgccttcgcccggcggctgccgctgcgcgccgcggcgatgctgctgcgggtcctgcgcgaggccgacgaccgcgcggtgccccggctggaacggctcgtgaccacctggagcgaggccttcgcggaccgcttccgcgcccgctgggtccccctgcggcaccaggtcgagcaccagtcccgcacggtcgtcgcggcggccctgcacgcgcgcgaacgcgcggcgtga	MSHLPELRYPTVAELFVSARALASSHPGLCTLREVGTSRAGRPLHVLSVGRARRAVLVVAGAHANEPAGGSTLLALAERVVAEPSLRSGTSWHFLLCADPDGASLHVTPAPRSLLDYHRGFFRPAGPEQPEWSPAVLPPDRLPPETRALTGVIDELRPYLQVTLHGTDLGGSWVQLTRDIPGLAEPFAKSAAELHIPVETGASDAAGWPASGPGVHVMPAPGSIAYPSLPDDARHSTWYHAHRYGGLTAVVEVPMWASDLVDDPAPHPAPAAALRRLAERLLRDAREVEAVLTEALPRLDGLDGPLLRAARWVLELVPGLAADLIHTPPADHTMAYVGSVDAFARRLPLRAAAMLLRVLREADDRAVPRLERLVTTWSEAFADRFRARWVPLRHQVEHQSRTVVAAALHARERAA
Scaffold_1	fig|2714844.3.peg.5650	peg	Scaffold_1_5992164_5990761	5992164	5990761	-	Dihydrolipoamide dehydrogenase (EC 1.8.1.4)	idu(1);TCA_Cycle idu(1);Leucine_Degradation_and_HMG-CoA_Metabolism idu(1);Glycine_cleavage_system idu(1);5-FCL-like_protein	atggacacagcggacgtcatcgtcatcggcggcggcaccggcggttacagcaccgccctgcgcgccgcggccctcgggctcgaggtcgtgctcgtcgagcgcgacaaggtgggcgggacctgtctgcaccgcggctgtatccccagcaaggcgatgctgcacgcggcggaactggtggacgggatcgcggaggcacgtgagcggtggggggtgaaggcgaccctggaggcggtggactggccggcgctggtcgccacccgggacgacatcgtggcccgcaaccacaggggcgtggaggcgcacttggcgcacgcgggggtgcgggtggtgcggggcagcgcgcggctgacggggacgcgctcggtccgggtggacggcgtgcacgacctctccgcgcgccgtgggatcgtcctcgcgaccggctcacgcccgcgcacgctcccgggactcactccggacgggcggcgcgtggtgaccagtgacgacgccctgttcgcgcccgcgctcccggactccgtactggtgctgggcggcggcgcgatcggcgtcgagtacgcctcgttccaccgctccatgggcgcgcgggtcaccctcgtggaggccgccgaccggatcctgccgctggaggacgccgacgtctcccggcatgtggcgcgcggtctgaagaagcgcggcatcgacgtgcgcgccggcgcacggctgctggacgcggaggtggtggcggacggcgtccgcgcgcgtgtgcgcaccgcccgcggagaggtccgcgcggtggaggccgagcggctgctggtggccgtcggccgggtcccggtcaccgacggcctggacctggccgccgccggcctggcgacggacgagcggggattcgtcgtaccggcggactggggccggctggagacggccgtgcccggggtgcacgtcgtgggcgacctgctgcccccgccctccctcgggctggcccacgcctcgttcgccgagggcctgctggtggcggagacgctggcgggggtggcgtccgcgccggtggactacgcggcggtgccccgcgtgacgtactcgtcgccgcagaccgcgtcggtgggcctgagcgaggcggaggcacgcgcgcgggggcacgaggtggccgtgaacacgatgccgctgacggccgtggccaaggggatggtgcacgggcagggcgggacggtgaaggtcgtcgccgaggcgggcggcgggcgggtgctgggcgtgcacctggtcggcccgcacgtgtccgagatgatcgccgagagccagttgatcgtcggctgggacgcggagcccgccgacgtcgcccggcacgtgcacgcccacccgacgctgtcggaggcggtcggcgaggcgttcctgaccctcgccggacgggggctgcaccagcagtga	MDTADVIVIGGGTGGYSTALRAAALGLEVVLVERDKVGGTCLHRGCIPSKAMLHAAELVDGIAEARERWGVKATLEAVDWPALVATRDDIVARNHRGVEAHLAHAGVRVVRGSARLTGTRSVRVDGVHDLSARRGIVLATGSRPRTLPGLTPDGRRVVTSDDALFAPALPDSVLVLGGGAIGVEYASFHRSMGARVTLVEAADRILPLEDADVSRHVARGLKKRGIDVRAGARLLDAEVVADGVRARVRTARGEVRAVEAERLLVAVGRVPVTDGLDLAAAGLATDERGFVVPADWGRLETAVPGVHVVGDLLPPPSLGLAHASFAEGLLVAETLAGVASAPVDYAAVPRVTYSSPQTASVGLSEAEARARGHEVAVNTMPLTAVAKGMVHGQGGTVKVVAEAGGGRVLGVHLVGPHVSEMIAESQLIVGWDAEPADVARHVHAHPTLSEAVGEAFLTLAGRGLHQQ
Scaffold_1	fig|2714844.3.peg.5651	peg	Scaffold_1_5992214_5992348	5992214	5992348	+	hypothetical protein		gtggatccgatgaacgacgtttatggcagcgggcacgcgcacggccacggccacgagcacgggcggcactgcgaccccgaccccgaccccggccccgcccccgaccccgcacacggccaggaggagccggcatga	MDPMNDVYGSGHAHGHGHEHGRHCDPDPDPGPAPDPAHGQEEPA
Scaffold_1	fig|2714844.3.peg.5652	peg	Scaffold_1_5993360_5992356	5993360	5992356	-	hypothetical protein		ttgatcgacggcggggaggccggggccggggcggccggagggaggtgcgccgggggcggggccggggcggccggagagagtgccggggccgaggtcggagcgagggccggggcgggggcgggggtgacgggtgcctcgggtgggaggcgggcgcgcaggaggtcggcgaaggtctccgtgacgccggtcgggggcacgcgcgagaacaggctcaggggccgcttccagggcggctcgtgcgagagcaccacgcagtcctcgccgacggcgccgcggacgacgtgcgagggcacggcgcacactccggcgccggccgcggccatccgcaccgccgtggagctgtgctcggtccacaccgcggtacggggcgtgaagccggcccggcggcaggcccagtcgaggacccgctcgccctggacgaggggttccatggcgcagcggacccagggccggtccgccagttcgggcagcgacaccgacgtacggcccgcgaagcggtcgtcgaacggcacgacgaggacgatctcctcctcccccaggggcacgaggctgccgggccagtcggcgggcgacgggccgatggcgagatcggccgtgccgcgttcgacggcgtccctcagggaggcggtctcggcgtactcgtgcaggcgcagcaacacgtccgggtgggtggcgccccagtgcgcgaacacctccggcaggacaccgaccgcgagcgcgtggacggccgcgatgtgcagctcaccgccctccgcgccggcggtcgcgcgggccgcgcggcgggcctgggcggcgctgcggaccgcgagttcggcgtgcgggcggaaggcgcggcccatcggcgtcagccgcactccgcgcgggaggcgttccaggagcgcgccgccgacggaccgttccagggccttgatctggtgcgagagcgcgggctgtgacacgtgcagcacctcggcggcgcgggtgaaggacccctcctcgatcacggtcaggaagtactccatctga	MIDGGEAGAGAAGGRCAGGGAGAAGESAGAEVGARAGAGAGVTGASGGRRARRRSAKVSVTPVGGTRENRLRGRFQGGSCESTTQSSPTAPRTTCEGTAHTPAPAAAIRTAVELCSVHTAVRGVKPARRQAQSRTRSPWTRGSMAQRTQGRSASSGSDTDVRPAKRSSNGTTRTISSSPRGTRLPGQSAGDGPMARSAVPRSTASLREAVSAYSCRRSNTSGWVAPQCANTSGRTPTASAWTAAMCSSPPSAPAVARAARRAWAALRTASSACGRKARPIGVSRTPRGRRSRSAPPTDRSRALIWCESAGCDTCSTSAARVKDPSSITVRKYSI
Scaffold_1	fig|2714844.3.peg.5653	peg	Scaffold_1_5995690_5993357	5995690	5993357	-	Malto-oligosyltrehalose synthase (EC 5.4.99.15)	isu;Trehalose_Biosynthesis isu;Maltose_and_Maltodextrin_Utilization	gtgcccacggccacgtaccggctccagctcacgcccgagttcccgttcgccgccgcggcggccgccgtgccgtacctggcctcgctcggcgtctcgcacctgcacctgtcccccgtcctggaggccgtccccggctcgctgcacggctacgacgtggtggaccacgcgcgcgtgcgcggcgaactgggcggcgaggacgggctgcgcgcgctgtcccgcaccgcgcgggagcacggtctcggcctggtcgtggacatcgtgcccaaccacatggcgatggccccgcggcacaaccgggccctgtgggaggtgctgcgggaggggccgaagtcggcgtacgcgcggtggtttgacatcgactgggaggcgcagggcggccaggtgctgctgccggtgctgggcggtccgctcggcacggagctgacgcacctgaccgccgacggcgacgtgctgcgctactacgaccaggtcttcccgctgcgggagggcaccgaggacctgccgctgccgcagctgctggacgcccagtggtaccggcccgtgtggtggcggctggcccgcacggagctgaactaccggcggttcttcagcatctcggagctgatcggggtccgcgtggaggaccccgaggtgttcgacgccacgcacgcgaccctgctgcggctgctgggcgagggggtcgtggacgggctgcgcgtggaccaccccgacgggctcgccgaccccgacggctacctgcggcggctgcacgaggcgaccgggggccgctggacggtcgtcgagaagatcctgtcggacggcgagcggctgcccgccgcctggccggtcgcgggcaccacgggctacgacgccctgcggcacgtggacggcgtgttcacggacccggcgggcgccgcggaactgctctcccgctaccggcggttcgcggccccgcagaccgaccggggcgggcactgggaggccaccgcgcggcgggcggcccaccgggtcctggagcacgagctggccaccgaactcgaccggctgacccgcgtggtgacccggttgtgcgccgcctccccggatccggcgctgcgtgaccgggcgccctgggcgctgcgcacggcgctgcgcgagctcctggtccgcctggaggtgtaccggccctacgagtccgaggacgccgccctggtcgtcaccgaggagcacgcggccggggcccgggaggcgttcgccgtgccggaggaggccggggtggtcgacgtcgtgcgcgggctgctgctcggggagtacggcgacgggccggaccggctggagttccgcacccggttcgcgcagacggcctcggcgctgcgcgcgaagtcggtggaggacacggcgttctaccgctatgtgccgctgctgtcggccaccgaggtgggcgggaatccggggcggccggcggtgtcccccggggagttccacgcgtactgcgcgcgggtgcagcgcgactggccggtcaccgggaccgtcgtctccacgcacgacaccaagcgcagcgcggacgtgcgggcggcgctcatggtgctcaccgagtgcccggagcgctggtcggaggcgctgggcgaggtgagccgggccgacacgggcgccccggacgggcagctggcctgggcggcctggcagaccgtcttcgggctgggcccggcggacccggagcgggtgcgggaggcgctgctgaagcatgtgcgcgaggccgggatgcacaccagctggaccgagcaggagccgccgtacgaggacgccgtggcggcgttcgtggcggcggggccgtgcggggcgccgggcgagcggatggccgcgctgcgccgcgagctggagccgcacatccgggcgaacgtgctgggggtggcgctggtgcatctgacgatgccgggggtgccggacgtgtaccagggcacggaggccgaatgccgcagcctggtcgacccggacaaccggcggctcgtgcggttcccgcccgaggaccccggcgtcaagggcgcggtgacggccgcggcgctgcggctgcgggcgcggcggccggaggtcttcggggagacggcgtcgtacgcgccgctggccgccgaggggcccgcggcggaccacgtgctggcgtacgcgcgttccgggcaggccgtcaccgcggtcacccggctgtcactccgcctggccgaggcgggcggctggcgcgacacccggctcgccctgccgccgggccgctgggccgacgcgctgaccccgggcgggcgggagttcaccgggcacgcgcgcgtggaggagctgttcgagcaccttccggtggcgctgctggagcgggtgggcgacggggattga	MPTATYRLQLTPEFPFAAAAAAVPYLASLGVSHLHLSPVLEAVPGSLHGYDVVDHARVRGELGGEDGLRALSRTAREHGLGLVVDIVPNHMAMAPRHNRALWEVLREGPKSAYARWFDIDWEAQGGQVLLPVLGGPLGTELTHLTADGDVLRYYDQVFPLREGTEDLPLPQLLDAQWYRPVWWRLARTELNYRRFFSISELIGVRVEDPEVFDATHATLLRLLGEGVVDGLRVDHPDGLADPDGYLRRLHEATGGRWTVVEKILSDGERLPAAWPVAGTTGYDALRHVDGVFTDPAGAAELLSRYRRFAAPQTDRGGHWEATARRAAHRVLEHELATELDRLTRVVTRLCAASPDPALRDRAPWALRTALRELLVRLEVYRPYESEDAALVVTEEHAAGAREAFAVPEEAGVVDVVRGLLLGEYGDGPDRLEFRTRFAQTASALRAKSVEDTAFYRYVPLLSATEVGGNPGRPAVSPGEFHAYCARVQRDWPVTGTVVSTHDTKRSADVRAALMVLTECPERWSEALGEVSRADTGAPDGQLAWAAWQTVFGLGPADPERVREALLKHVREAGMHTSWTEQEPPYEDAVAAFVAAGPCGAPGERMAALRRELEPHIRANVLGVALVHLTMPGVPDVYQGTEAECRSLVDPDNRRLVRFPPEDPGVKGAVTAAALRLRARRPEVFGETASYAPLAAEGPAADHVLAYARSGQAVTAVTRLSLRLAEAGGWRDTRLALPPGRWADALTPGGREFTGHARVEELFEHLPVALLERVGDGD
Scaffold_1	fig|2714844.3.peg.5654	peg	Scaffold_1_5997962_5995845	5997962	5995845	-	Limit dextrin alpha-1,6-maltotetraose-hydrolase (EC 3.2.1.196)		atgcaggtctggcctggagaggcgtatccactcggcgccacctacgacggcgccggcacgaacttcgcggtcttcacggaggccgcggaccgagtagagctgtgtctgctgcacgacgacggctcggaaacggcggtggaactacgggagagtgacgggttcgtacggcacgcgtacctgccgggcgtgatgccggggcagcggtacggctaccgcgtgcacggcccctacgccccggagcgcgggctgcgctgcaactcggcgaagctgctgctcgacccgtacgcgcgtgcgatcagcggaacgatcgactggggcgaggaggtgtacggctaccacttcggcgcgcccgaccggcgcaacgacctggactccgccccgcacaccatgacctcggtcgtggtgaacccgtacttcgactggggcgacgaccggccgccccgcacggaataccacaagacggtgatctacgaggcgcatgtgaagggcctcaccatgcgccatccggggctgccggaggagctgcgcggcacctacgccgcactggcccacccggcgctgatcgaacaccttaccgaactgggcgtgacggcactggagctgatgcccgtgcaccagttcgtgaacgatcaccggctggtcgacatgggcctcaacaactactggggctacaacacgatcggcttcttcgccccgcacaacgcgtacgcctcctggggcgatcgcggacagcaggtgctggagttcaagtcggcggtccgcgccctgcacgaggcgggcatcgaggtcatcctcgacgtggtctacaaccacacggccgagggcaaccacctgggcccgaccctgtccttccgggggctggacaacccgcagtactaccggctcgcggacgatccccgctactacatggacaccacgggcaccggcaactccctgctgatgcgctccccgcacgtgctccagctgatcatggactcgctgcggtactgggtgaccgagatgcacgtcgacggcttccgcttcgacctcgccgccaccctcgcccgccagttccacgaggtggaccggctgtcgtccttcttcgacctggtgcagcaggacccggtcgtgtcccaggtgaagctgatcgccgagccgtgggacgtgggcgagggcggctaccaggtggggaacttcccgccgctgtggaccgagtggaacggcaagtaccgcgacaccgtgcgtgacctgtggcggggcgagccgcgcaccctcgcggagttcgcctcccggctgaccggctcgtccgatctctaccaggacgacggccggcgtccgctcgcctcgatcaacttcgtcacctgccacgacggtttcaccctgcacgacctggtgtcgtacaaccacaagcacaacgaggccaacggcgaggacaaccgcgacggcgagagccacaaccggtcctggaactgcggggcggagggcgagaccgacgacccggccgtgctggagctgcgcgcgcggcagatgcgcaacttcatcgccacgctgatgctgtcccagggcgtgccgatgatcagccacggcgacgagttcgcccgcacccagcgcggcaacaacaacgcctactgccaggacagcgagctgtcctgggtggaatggccggacggcgagggcctgccccgggagatcctggagttcacccgggcgatggtgtggctgcgcaaggaccaccccgtcttccgccgccggcgcttcttccacggccggcccgtggagggcacccacgacgacctgtccgacatcgcctggttcacccccgacggccgggagatgacccagcgggactgggagtcggcgcaggcctcggccctgacggtgttcctcaacggcaacgccatctccgagccgggtccgcgcggggagcgcatcagcgacgactccttcctgctgatgttcaacgcctcccccaaggcgctggacttcctggtgccggtcaaccacggccgccagtggcaggtcgtcgtcgacaccgcccgcccggacggggtgccgccgggctcgggcgcgaaggtggcggccggggagcggctgcggctcgtcgaccggagcctgacggtgctgcagcggcccgcctga	MQVWPGEAYPLGATYDGAGTNFAVFTEAADRVELCLLHDDGSETAVELRESDGFVRHAYLPGVMPGQRYGYRVHGPYAPERGLRCNSAKLLLDPYARAISGTIDWGEEVYGYHFGAPDRRNDLDSAPHTMTSVVVNPYFDWGDDRPPRTEYHKTVIYEAHVKGLTMRHPGLPEELRGTYAALAHPALIEHLTELGVTALELMPVHQFVNDHRLVDMGLNNYWGYNTIGFFAPHNAYASWGDRGQQVLEFKSAVRALHEAGIEVILDVVYNHTAEGNHLGPTLSFRGLDNPQYYRLADDPRYYMDTTGTGNSLLMRSPHVLQLIMDSLRYWVTEMHVDGFRFDLAATLARQFHEVDRLSSFFDLVQQDPVVSQVKLIAEPWDVGEGGYQVGNFPPLWTEWNGKYRDTVRDLWRGEPRTLAEFASRLTGSSDLYQDDGRRPLASINFVTCHDGFTLHDLVSYNHKHNEANGEDNRDGESHNRSWNCGAEGETDDPAVLELRARQMRNFIATLMLSQGVPMISHGDEFARTQRGNNNAYCQDSELSWVEWPDGEGLPREILEFTRAMVWLRKDHPVFRRRRFFHGRPVEGTHDDLSDIAWFTPDGREMTQRDWESAQASALTVFLNGNAISEPGPRGERISDDSFLLMFNASPKALDFLVPVNHGRQWQVVVDTARPDGVPPGSGAKVAAGERLRLVDRSLTVLQRPA
Scaffold_1	fig|2714844.3.peg.5655	peg	Scaffold_1_5998147_5999001	5998147	5999001	+	hypothetical protein		gtgcgcgagacagtgcgccgccacctgggcaaggtggtggccggaacggggatcgcggtcgcggggaccgcgctgatggtcgggactgccctgccgggcacggccggggcggaggactcggccggggggccgggggccggccgcacgaccggacaggcggccgcggggcaggcgccgggcggcccggaaggacagggcggcccggacggacaggccgcggtcgagccgggcgtcgtcgaggaggcgccggccgagggcgagaagggcacggggcgggacccgctcaccgacgacgaggcgaagcgggtcgaacggatcgcgctcagcccgcagctcgtccgctccggcgaggacgtcgacggggaccgcgggccgcagcccgtcggagtcgagctcgccgatccggaggccggcgaactcgacgacccgggcgcgccccggcgcgccgaggtgagcttctacgactacaagggcgacaccctcgtcacccggacggtcaacctggagaccggcaaggtggaacggacggacacccagcggggcgtccagccgccgctgagccgggcggaggagaccgaggcggcccggctgctgctcgccgatccgctgggcgcggaactgaaggcggaccacagagacgccaccggtgaggaactgacctcgccggaccagctcgtgctgcacagcatgatctacgacgcggcacccggtgcccagcccgccgcttgcgacccgtgcggtgagcaccgctgcgcgcggctgtacccgaaggtcaagaacggcccgtggatcgacgcggggcacctggtgatcgacctgagcacgcgcaaggtcaccgcgctcgaccgcgactga	MRETVRRHLGKVVAGTGIAVAGTALMVGTALPGTAGAEDSAGGPGAGRTTGQAAAGQAPGGPEGQGGPDGQAAVEPGVVEEAPAEGEKGTGRDPLTDDEAKRVERIALSPQLVRSGEDVDGDRGPQPVGVELADPEAGELDDPGAPRRAEVSFYDYKGDTLVTRTVNLETGKVERTDTQRGVQPPLSRAEETEAARLLLADPLGAELKADHRDATGEELTSPDQLVLHSMIYDAAPGAQPAACDPCGEHRCARLYPKVKNGPWIDAGHLVIDLSTRKVTALDRD
Scaffold_1	fig|2714844.3.peg.5656	peg	Scaffold_1_5999091_6000242	5999091	6000242	+	Monoamine oxidase (1.4.3.4)	icw(1);Glycine_and_Serine_Utilization icw(1);Threonine_degradation icw(1);Auxin_biosynthesis icw(1);Aromatic_Amin_Catabolism	atgtctgcgagaagaatcagccgtgcccgtacgcgggccgccacaggactcgccctcgccacgctggccgccggaaccgcggccgggccggccgcggccgagaccgccgcccagcccaaggccgcccccgcggcgcccgccgccgactgcagcgcggctttccggatcgaacagaagctcgcctccggcaccacctggcggatgtgctggcgtcccgagccgcgcgaggggatcgttctggaggacatctcctatcagccgccgggcgaggcccgcctgatcaaggtcctcaacagcgccaagctcgcccagatccatgtgccgtacgacgacggccacagcgagttcgacgacctgacggactacttcttcggcaagggcttgctggagatgtcgcccggcgaatgccccggcggcaccatcaggaccgtcaaggtgcccggctccgccgccgtcaagggcctgtgcaccaccacccgcgcccgcggccacgcctaccgctaccagccggacacgggcaggttttaccagaagcagggcagggacctgctcgtctacagcgtcaacgaggtcgactggtacgagtacatcaccgagtggcgcttctccgacgacggcaccatctccatgaacgtcggcgcgaccggcagtctctcgccccacgactacgacgccggcgacggccgcgggtggccggtcggcaagggcgccgcggcgaaggcgaccagtcacagccacaacgtcttctggaagctcgacttcgcgctcgacggttcctccaagacgaagatcgaacagtacgactcgacggtcagcccgcccggccagggccgcccggggccgtccaacaagaccacccgcaccaaggtcaccaaggaacgcgccggcgacatcaagaacatgcgctggtggcgcgtggtcagcacggccggcaagaacaaggacgggcaccgcggtcgtacgaactggtgcccggccccaccgccaagtacccgggccgtgccttcaccaagcacgacatctacttcaccgagtacaagaagtgcgagcagtacgccagtgacaacccgcacgactgcggtcccggcggcggccggtcggtcgacaagtgggtcaatgggcagaccctcacccggcccgtggtctggatga	MSARRISRARTRAATGLALATLAAGTAAGPAAAETAAQPKAAPAAPAADCSAAFRIEQKLASGTTWRMCWRPEPREGIVLEDISYQPPGEARLIKVLNSAKLAQIHVPYDDGHSEFDDLTDYFFGKGLLEMSPGECPGGTIRTVKVPGSAAVKGLCTTTRARGHAYRYQPDTGRFYQKQGRDLLVYSVNEVDWYEYITEWRFSDDGTISMNVGATGSLSPHDYDAGDGRGWPVGKGAAAKATSHSHNVFWKLDFALDGSSKTKIEQYDSTVSPPGQGRPGPSNKTTRTKVTKERAGDIKNMRWWRVVSTAGKNKDGHRGRTNWCPAPPPSTRAVPSPSTTSTSPSTRSASSTPVTTRTTAVPAAAGRSTSGSMGRPSPGPWSG
Scaffold_1	fig|2714844.3.peg.5657	peg	Scaffold_1_6000230_6000391	6000230	6000391	+	Monoamine oxidase (1.4.3.4)	icw(1);Glycine_and_Serine_Utilization icw(1);Threonine_degradation icw(1);Auxin_biosynthesis icw(1);Aromatic_Amin_Catabolism	gtggtctggatgaacatcgggttccaccacatcgcccgcgacgaggaccagcagcccatgccggtccactggcagggcttctccatctcgccgcgcgacgtcaccgctatgaatccgctcactccgaaggagctggcgggcgagaacggccagccggactag	MVWMNIGFHHIARDEDQQPMPVHWQGFSISPRDVTAMNPLTPKELAGENGQPD
Scaffold_1	fig|2714844.3.peg.5658	peg	Scaffold_1_6000484_6001752	6000484	6001752	+	hypothetical protein		gtggaaggcggtgcgcgggtgggctcgggagggctggagctgccccctggtgacgaggctggtcacgaggggaactccacagacgtcccgcccggcacggtgtccctggccaggccgatggagacgggctccatcggcccggaactggactgggacgccgacgcctggcgcgaggtgcgcacccgcgcccagcgggcgggccgggcgtacatctggctgaacctggtggaacagcggctgcgcgcggtggtggccgccgtgctgcgacccatctacgaacccgtccacggcgacgactgggtggtcgccgccgccggaccggccggccaggagtgggtgcagcgcgcggtcgcggtccgcgaggtcagccgccgcaagggctatctgctcgacccggccgacgacaacgtcctcagcttcctcaccctgccgcagctgcgcgagctgatggtgcagcactggccgtgcttcgagccgtacatcgacgagcgccgcgacgtcgaactcgcgcttgacgaactggaggtgacccgcaacgtcgtctcccgcaaccgggcgctgtccgaggccgtgctgagccaggccgagcgggcctcggcgcggctgctggagatcctgggcgcgggcggcgacgtgccgtcggcgcgccggctgcccgtcgacgcggtcgaggacctggtcggcgaccggtacgccgacgtggtcgccgtccaccccgaccgggtccggctgctgcgccagttcccggccgaggacatcttcggccgcgcccgccgcctcgacgccatcggcatcggcctcaacctgctcgtgcagaacttctccgggcggcgcctggtccgtctcgccgaggccggctgccgcgtccggctgctgttcctcaacccggcctccagcgccgtcaagcggcgcgagcgcgaactgggcatcaaacgcggcgaactgagccgggccgtggagatgaacatcctgcacatgcgccgggtgcgggcccggctgcgcgaccccggcgccttcgagatccaggtcttcgacgagaccccgcgcttcaccgcctatctcgtggacggcgacggttccgacggcatcgcggtcgtgcagtcctatctgcgccggacgcgcggcatggaggcgcccgtgctggtgctgcgcggcggcagccgggtggtcagggcggacgacccggaggggacgctggacggcggcctcttccccacctaccgggaggagttcgaactggcctgggccgattcgcggcctgtgtcgtga	MEGGARVGSGGLELPPGDEAGHEGNSTDVPPGTVSLARPMETGSIGPELDWDADAWREVRTRAQRAGRAYIWLNLVEQRLRAVVAAVLRPIYEPVHGDDWVVAAAGPAGQEWVQRAVAVREVSRRKGYLLDPADDNVLSFLTLPQLRELMVQHWPCFEPYIDERRDVELALDELEVTRNVVSRNRALSEAVLSQAERASARLLEILGAGGDVPSARRLPVDAVEDLVGDRYADVVAVHPDRVRLLRQFPAEDIFGRARRLDAIGIGLNLLVQNFSGRRLVRLAEAGCRVRLLFLNPASSAVKRRERELGIKRGELSRAVEMNILHMRRVRARLRDPGAFEIQVFDETPRFTAYLVDGDGSDGIAVVQSYLRRTRGMEAPVLVLRGGSRVVRADDPEGTLDGGLFPTYREEFELAWADSRPVS
Scaffold_1	fig|2714844.3.peg.5659	peg	Scaffold_1_6001882_6002607	6001882	6002607	+	putative DNA polymerase III epsilon subunit		atgggctggcaccgggagctgctgaccggcttcgacctggagacgacggggacggacccgcacaccgcacgcatcgtcacggccgccgtgatcgaggtcagggacgggcagcccctcggccgcagggaatggctcgcggacccgggggtcgagattcccgcggacgcggtcgccgtgcacggcatcagcaacgaacgcgcggcggccgagggccggcccgccgaccgggtcgcggacgccgtcgcggacgtcctcacggggtactggaagacgggcgtcccggtcgtcgtctacaacgcctccttcgacctgaccctgctctccgccgaactgcggcgctacggcctgccgtcgctgcgcgaccgcctcggcggccaggaccccgccccggtcatcgacccgtacaccatcgaccgccgcgccgaccgctaccgccgcggcaagcgcaccctcgaagccgtctgcaccgagtacggcgtgccgctcgactccgcccacgacgccaccgccgacgccctcgccgccgcccggctggcccgcgcgatagccggccgccaccccaagatcgcggccctcggcccggcggagctgcaccgccgccagatcgagtggtacgccgagtgggcggcggacttccagaacttcctgcgccgcaagggcgacgcggcggcggtggtggacggcgcctggccggtgcgggagccgaccaccgcgacgaccggctga	MGWHRELLTGFDLETTGTDPHTARIVTAAVIEVRDGQPLGRREWLADPGVEIPADAVAVHGISNERAAAEGRPADRVADAVADVLTGYWKTGVPVVVYNASFDLTLLSAELRRYGLPSLRDRLGGQDPAPVIDPYTIDRRADRYRRGKRTLEAVCTEYGVPLDSAHDATADALAAARLARAIAGRHPKIAALGPAELHRRQIEWYAEWAADFQNFLRRKGDAAAVVDGAWPVREPTTATTG
Scaffold_1	fig|2714844.3.peg.5660	peg	Scaffold_1_6003567_6002704	6003567	6002704	-	hypothetical protein		atggacgaggcacgggcgcgggacgtactggccagggcgggagtgctgcccggcccggcgggggacgcccggctgctcgccctgggcgagaacgccgtgttcgcctttggtggcctggtcgtgaaggtgggccgcgacgccgagttgctgggccgggcccgccgtgagctggccgtcgcggtgtggctggaagaggccggtgtccccgcggtgcgggcggccgagccggagccgctgctcgtcgaaggccacccggtgacggtgtggcaccggctgcccgaccccgtacgtcccgcggagccgcgggatctggccgcgctgctgcggatcgtccacgcactgccctctccccccttcgagctgccgccccgcgatctgctgggcggtgtggaacgctggctgcgtctggccggcgaggcgatcgaccccgcggacgcggcgtacctgcgcgagcggcgggacggtttcgtggcggccgcggccgcgctcaccccgcggctgccgcgggggcccatccacggcgacgcgctgccccgcaacgtgcacatcggtcccgacgggccggtcctggtggacctggagaccttctccgccgatctgcgcgagcacgacctggtggtgatggccctctcccgcgaccgctacggcctgccggccgaggcgtacgactccttcaccgcggcctacggctgggatgtgcgcgagtgggagggctgtgcggtgctgcgcggggcccgggagacggcgagctgcgcctgggtggcccagcacgctccggggaaccccaaggcgctggccgagttcgagcggcgggtggcgtcgctgcgggacggggacccggccgtgcgctggtacccgttctga	MDEARARDVLARAGVLPGPAGDARLLALGENAVFAFGGLVVKVGRDAELLGRARRELAVAVWLEEAGVPAVRAAEPEPLLVEGHPVTVWHRLPDPVRPAEPRDLAALLRIVHALPSPPFELPPRDLLGGVERWLRLAGEAIDPADAAYLRERRDGFVAAAAALTPRLPRGPIHGDALPRNVHIGPDGPVLVDLETFSADLREHDLVVMALSRDRYGLPAEAYDSFTAAYGWDVREWEGCAVLRGARETASCAWVAQHAPGNPKALAEFERRVASLRDGDPAVRWYPF
Scaffold_1	fig|2714844.3.peg.5661	peg	Scaffold_1_6003779_6004720	6003779	6004720	+	N-Acetyl-D-glucosamine ABC transport system, permease protein		gtgaccgtggtgaccgaggccgggcgcgcgtcaccgagcccgccgagcccgggccgccgaaggcgtggcgccggcgccggccccggtgcctggttcctggtgctgcccgcgctgatccccatcctgctgctgagcgtcggaccgctgctctacggcgtctcgctggccttcaccgacgcccagtcgggccgcaccgagccgacgcagtggatcggcgggctcaacttcaccgacctcgcccgcgacaccctgttctgggagtccttccgcatcggcctggtctgggcggtcggggtgacgatgccgcagttcctgctggcgctcggcctcgccctgctgctgaaccaggacctgcggctgcgatggctcgcccgcgcgctggcgatcgtgccgtgggcgatgccggaggtggtcgtcggcatcatgtggcggctggtctacaacccggacgccggcatcctcaacgagaccctgcgggacctcggcctcggcgacggccgcgactggctcagcggcctcggcaccgcgctcccggcggtgatcctcgtcggtgtctgggccgggatgccgcagaccacggtcgccctgctcgccggactgcagaacaccccgcgcgaactgcacgaggcggcggccctcgacggcgcgggcgcctggcgccgcttccgcacggtgacctggcccgccctgcgccccgtcgcgctcgccgtcaccgccctgaacttcatctggaacttcaactccttcgccctcgtctacgtcctgaccaacggcggccccggcggccgcacccgccttcccatgctcttcgcctacgaggaggccttccgatacggccagttcgggtacgcggcggcgatgggctgcgtcatggtggcggtgatctcggtgctgctcgccgtgttcctggccggccggctcaagggaggcgacgacgcgtga	MTVVTEAGRASPSPPSPGRRRRGAGAGPGAWFLVLPALIPILLLSVGPLLYGVSLAFTDAQSGRTEPTQWIGGLNFTDLARDTLFWESFRIGLVWAVGVTMPQFLLALGLALLLNQDLRLRWLARALAIVPWAMPEVVVGIMWRLVYNPDAGILNETLRDLGLGDGRDWLSGLGTALPAVILVGVWAGMPQTTVALLAGLQNTPRELHEAAALDGAGAWRRFRTVTWPALRPVALAVTALNFIWNFNSFALVYVLTNGGPGGRTRLPMLFAYEEAFRYGQFGYAAAMGCVMVAVISVLLAVFLAGRLKGGDDA
Scaffold_1	fig|2714844.3.peg.5662	peg	Scaffold_1_6004717_6005550	6004717	6005550	+	ABC transporter, permease protein 2 (cluster 1, maltose/g3p/polyamine/iron)		gtgaggacccgtacgggagcccggatcggacagtacgcggcgctgctcgcgtatctgctcttcctcgccttccccttcctctggctgctctccacggccttcaagccgccgcgcgagctgggcagtccgcaccccgcctggatccccgaccaccccaccctggccaacttccggcaggccttcgacgagcagccactgctccaggcggcgctcaactcgctgctcgccgcggccggggccgccctcgtcgccgtgctgatcgccacgccgatggcctacgtcatggcccgccaccgcaaccggctggcgcgggccgcgaccggctgggtcgtggtcagccaggcgttcccgttcgtgctggtgatcattccgctgttcctggttttgaagaacctgcggctgatcgactccctggcggggctggtgctggtgtacgtggtgtgggcgctgccgttcgcgctgtggatgctcgtcggatacgtccgcgcggtgcccaccgagctggaggaggccgccgcggtcgacggggccgggcggctgcggaccctggtgtcggtgaccgcgccgctgctcgcaccgggcatcgtggcgacggcgctgttcgccttcatcaccgcgtggaacgagttcttcttcgcgctggtcctgctcaagtccccggagagacagaccctgcccgtgatcctcacccacttcatcggcgcggagggcgtcgccgacctcggccccctcgccgccgccgcgttcctcgccaccctgccctcgctggtcgtcttcgcggtcatccagcggcggatcacgggcggcatgctcgccggggcggtgaagggctga	MRTRTGARIGQYAALLAYLLFLAFPFLWLLSTAFKPPRELGSPHPAWIPDHPTLANFRQAFDEQPLLQAALNSLLAAAGAALVAVLIATPMAYVMARHRNRLARAATGWVVVSQAFPFVLVIIPLFLVLKNLRLIDSLAGLVLVYVVWALPFALWMLVGYVRAVPTELEEAAAVDGAGRLRTLVSVTAPLLAPGIVATALFAFITAWNEFFFALVLLKSPERQTLPVILTHFIGAEGVADLGPLAAAAFLATLPSLVVFAVIQRRITGGMLAGAVKG
Scaffold_1	fig|2714844.3.peg.5663	peg	Scaffold_1_6005550_6006836	6005550	6006836	+	ABC transporter, substrate-binding protein (cluster 1, maltose/g3p/polyamine/iron)		atgcgggcccggttcacggccgcgctcgtcacggtcctcgtgctgctcgcgggctgctccggcggcggggacgaccggcgcggcgacggccggatcaccctgcggttccagtccctggcctggcagcaggagtccgtcgaggccaacaaggagctggtggccgagtggaacgcggcccacccggacgtgcgcgtggagtacgtccagggcagctgggacagcgtccacgaccagctcctcacctccttcgaggggggcgaggccccggacatcatccacgacgcctccgacgacctcgcggacttcgcgtacggcggctacctcgccgatctgacggacctgctgtccgagcggctcaaggccggcatcccgcggcgcacctggtccacggtgaccttcggcgacggcgtctacggcgtgccgttcctccaggagcccagggtcctcatcgccaacgcgacctggctgcgggaggcgggcgtgcgcatcccgacgcccgaggacccgtggacgtgggcggagttccgcgcggtcacgcggcagttgtcgggggacgggaagtacggcgtggcctggccgctgaaggagcccgtctccgccacgctcaacctctcgctgtcggcgggcggcaggctgttccaccggggcgcggacggaaaggtcaccgtccgtttcgagcaggccgacgcggtgctgccgcgcacgatccacgaccaggtcaccaccgaccgcagcgcctcgcccaccaccctgggcagcggcggctccgacaccctgcccggcttcttcggcggcaggtacgcgatggtcccgctcggcttctcctaccgtcagcagatcgtccagcaggccccggagggcttcgactggcaggtgctccccgccccggccggcgcggacggactcgcccagggcgtcagcccgcagacgctgtccatcgccgaggacagtccgcacaagaaggaggccgccgcgttcgtcgacttcctcctccgaccggagaacatggtgcggctcgccctcggcgactggatgctgccgaccggcaccgaggcgctgaaggacccggccctgcacaccgcccagcacggctgggcgaccggcaccgccctcgccgcccacctgcgctcggcacccgcccaggcggtccggggctatcccgagtggaaggacaaggtggccaccccggcgttccaggagtactacagcggcgcgatcggcctggaggagctgcgcgaccgtctggaggacgacggcaacctggtgctggcccgctaccagcgctga	MRARFTAALVTVLVLLAGCSGGGDDRRGDGRITLRFQSLAWQQESVEANKELVAEWNAAHPDVRVEYVQGSWDSVHDQLLTSFEGGEAPDIIHDASDDLADFAYGGYLADLTDLLSERLKAGIPRRTWSTVTFGDGVYGVPFLQEPRVLIANATWLREAGVRIPTPEDPWTWAEFRAVTRQLSGDGKYGVAWPLKEPVSATLNLSLSAGGRLFHRGADGKVTVRFEQADAVLPRTIHDQVTTDRSASPTTLGSGGSDTLPGFFGGRYAMVPLGFSYRQQIVQQAPEGFDWQVLPAPAGADGLAQGVSPQTLSIAEDSPHKKEAAAFVDFLLRPENMVRLALGDWMLPTGTEALKDPALHTAQHGWATGTALAAHLRSAPAQAVRGYPEWKDKVATPAFQEYYSGAIGLEELRDRLEDDGNLVLARYQR
Scaffold_1	fig|2714844.3.peg.5664	peg	Scaffold_1_6006888_6008096	6006888	6008096	+	Putative glycosyltransferase		atgacctcacgcgcccacatcgccatgttctccatcgccgcccacggccatgtgaaccccagcctggaggtgatccgggaactcgtcgcgcgcggccaccgggtcacctacgccatcccgcccgtcttcgcggacaagatcgcgcagaccggcgccgaaccgaagctctggaactccacgctgcccggccccgacgccgacccgtcggactggggcagcaccctgctggacaacgtcgaacccttcctcgacgacgccatccaggccctgccgcagctcgccgcggcctacgagggagacgaacccgacctcgtcctgtacgacaccaccgcctacccggcccggatcctcgcccaccgctggggtgtccccgcgatctccctgtcgacccacctcgtcgcctgggaggggtacgaggaggaggtcgccgcccccatgtgggaggagccgaagaagaccgagcgcggcaaggcgtactacgcccgcttccaggcctggctggaggagaacgggatcggcctgcaccccgacgacttcgtcacccgccccgcccgctcgctcgtgctcatccccaaggcgctccagtggaaggccgaccaggtcgacgagaacgtgtacacgttcgtcggcgcctgccagggcgaccgcaccgccgagggcgactggcagcggcccgccggcgccgagaaggtggtcctcgtctcgctgggctccgccttcaccaagcagcccgagttctaccgcaactgcgtgcgggccttcggcggcctccccggctggcacctggtgctccagatcggccggcacgtcgacccggccgagctgggcgacgtaccggcgaacgtggaagtccactcctgggtgccgcagctcgccgtgctgaggaaggccgacctgttcgtcacccacgccggggcgggcggcagccaggagggcctggccaccgccaccccgatgatcgccgtaccgcaggccgtcgaccagttcggcaacgcggacatgctgcacagcctcggggtcgcccagcgcctgtccacggaggaggccacccccgaagtcctgcgcacgaccgccctcgccctcgtcgacgacccggaggtggcccggcggctgaaggacatccaggcgcagatggcccaggagggcggcacccgccgcgccgccgacctcgtcgaggccgaactgcccgccggccgacggcagccgtag	MTSRAHIAMFSIAAHGHVNPSLEVIRELVARGHRVTYAIPPVFADKIAQTGAEPKLWNSTLPGPDADPSDWGSTLLDNVEPFLDDAIQALPQLAAAYEGDEPDLVLYDTTAYPARILAHRWGVPAISLSTHLVAWEGYEEEVAAPMWEEPKKTERGKAYYARFQAWLEENGIGLHPDDFVTRPARSLVLIPKALQWKADQVDENVYTFVGACQGDRTAEGDWQRPAGAEKVVLVSLGSAFTKQPEFYRNCVRAFGGLPGWHLVLQIGRHVDPAELGDVPANVEVHSWVPQLAVLRKADLFVTHAGAGGSQEGLATATPMIAVPQAVDQFGNADMLHSLGVAQRLSTEEATPEVLRTTALALVDDPEVARRLKDIQAQMAQEGGTRRAADLVEAELPAGRRQP
Scaffold_1	fig|2714844.3.peg.5665	peg	Scaffold_1_6009080_6008118	6009080	6008118	-	hypothetical protein		atggacagacgcagcctgttgcggggagcgctcgcgggggccgtggccgcgccggcggccggactgctgacggcgcgtgaggcgagcgccgccccggccgcgttcgacgtgctgatcggggacgtgaactccgggcggatcttcctgttcgaccggaacaagccgttcaccgaccacaccatcaaggggcagctgaacccggccggttcgggccacccgatggagcaccgcttccgcgccaccgacggtgacggcgagatcctgctcgcggtgaccggcaccgccaccacgggcacggcgagcatctaccggcgccgcgacaagaagctgctgtggtcggtgtcggacgtgcggaactacccgcacagcatcgaacgcgcccgcggcacgggcgtggtcgtcgtcgcgggccgcagccacggcagcgggggcggcgccgcgaccggcggcagcctgcatgtgttccggccggcgaacagccacgcgagttcgctggtgcgggcgggcagcccggtcccgttccaccaggcgcacggtccgctgtgggacccgcggctggagcggttgtgggtgagcggcggcaagcggctgaccgcctaccggatcgtgacgacggcgaactcggcgaagctggtggaggacaccgggcgccgcctggacgccttcacccgcgcccacgacctccagccggacttccggcgccccggccgcctgctggtcaccgacacctacggggtgtacgccgtcgacacggcgtcgatgaccaggtccacgctgcacgagcggcggtacgtgaagtcgtacgtacgccactcctccggcgagcagatgtggacgggcgcggtcgagaacggcaacgtcttcggcacgaagtacgtccacttcaacgtcagcggagtggcgcgggcacgggagggcgcgatcatctacaaggcccgcctggacaccacggcgtacgcctga	MDRRSLLRGALAGAVAAPAAGLLTAREASAAPAAFDVLIGDVNSGRIFLFDRNKPFTDHTIKGQLNPAGSGHPMEHRFRATDGDGEILLAVTGTATTGTASIYRRRDKKLLWSVSDVRNYPHSIERARGTGVVVVAGRSHGSGGGAATGGSLHVFRPANSHASSLVRAGSPVPFHQAHGPLWDPRLERLWVSGGKRLTAYRIVTTANSAKLVEDTGRRLDAFTRAHDLQPDFRRPGRLLVTDTYGVYAVDTASMTRSTLHERRYVKSYVRHSSGEQMWTGAVENGNVFGTKYVHFNVSGVARAREGAIIYKARLDTTAYA
Scaffold_1	fig|2714844.3.peg.5666	peg	Scaffold_1_6011514_6009220	6011514	6009220	-	Integral membrane protein		atgaagaccggcagggggaccttgatgtccgacagacagacacgggtacgggggttcgccgcccgggccggcggctggagcgcccggcaccgctgggcggcgatcggcatctgggtgctgttcgtcgtcctcgcgatggggctcggctcggcggcgggccgggtcgacgtcaaggacagcgaccagatcaagggcgagacgcgcaccgcggcgaagatcgtcgaggacgccgggatcgaggagccggccggtgagacggtcctgctccagtcgaaggacggccggctgaaggcgaccgacgcggagttccggaccgccgtcgacgccgtggtgcgggcggtcgacgggaccggccgggtcaccgacatcagctcgccgtacgacacgaagacgatctcggcggacggccgcagcgcgctggtgcagttcgacatgcgcggcgacgcggacaccgcgggcgagcgcgtcgagcccgtgctgaaggccgtcgaggaggtccagcgggaccacggggcgctgcggatcgagcagatcggcggcgcgagcatgatgaagacgttcgacgacgcgttcggcgacgacttcaagaaggccgagtactccgccgtcccggtcgccctcggcatcctgctgatcgcgttcggcgcgctggtggcggcgctgctgccggtactgctggcgatcaccgcgatcatggcgacgatgggtctgatgggcctgatcagccatgtgatgccgatgagcgacaccgccaactcggtgatgctgctggtgggcatggccgtcggggtcgactactgcctgttctacctgcgccgtgagcgtgaggagcgggccgccgggcgggacgcgcagacggcgctgcggatcgccgccgcgaccagtggccgcgcgatcgtcgtctccggtgtgacggtctgtgtggcgatggcgggcatgctgttcaccggcatcgccgagttcgaggcgatgggcctggcctcgctgatggtggtggccgtcgccatgatcgggtcggtgaccgtgctgccggcgctgctgtcgctgctgggcgagcgggtggacaagggccgtatcccgttcctgtcccgccggcgccgtgacgggggcggctccgggggcgccggcgggagccggttctggaccgccgtgctgaagggcgtgctcgcgcggcccgtggtgtccgtggtggtggcgtgcggcgcgctgctggcgatcgcggctcccgcgctcggcatgaagacgcagaacctcaccctggaccaggagttcggcgactcgctgccgatcgtgcagacgtacaaccgggtcaacgaggccttcccgggcggttccgacccggccgaggtggtcgtcaaggcggacgacatcaacgcgcccgaggtgcgcgacgcgctcgccgcgttccgggagcgcgcggtgagttcgggcgcctcgcgcggcccggtcgagatcaagctgcacgacgagcagaacgtcgccttcgtctacgtcccgctggtcggcggctccgacctggacaaggcgggggccagcctggacaagctgcgcgacgaggtgcgcccggccacgctcggcaaggtggagggcgtcgaggcgccgatcaccgggcaggtcgcggggtcggaggacttcaacgaccagctcgtcggctcggtcgtgccggtcttcgtcttcgtggtggtcttcgccttcgtgctgatgctgctgtcgttccggtcgctgaccgtcgcggtcacctcgatcgtgctgaacctgctgtcggtgggggccgcctacggcatcctggtcgccgtcttccagcacggctggggcgcctcgctggtgggcgcggagggcgtcggcgcgatcgtcagctggctgccgctgttcctgttcgtgatcctgttcggtctgtcgatggactaccacgtgttcgtggtgtcgcggatccgcgaggcgcggctgcgcggccgctccaccaaggacgcgatcgcccacggcgtggtcaccacggccggggtggtcaccagcgccgcggtcatcatggtcgccgtcttcgccatcttcggcacgctgtccatgcagtccatgaagcagatgggcgtgggtctggcggcggcggtgctgatcgacgcgacgatcatccggggtgtgctgctgcccgcggtgatggcgctgctgggcgagcgcaactggtacctgccgcggtggctcgaccggctgcccgacctcacccacgacgaggcgccggaggcggtcgtgggccggccggcgcgggacgaggacggcgaacccgagccgctgcgggtctga	MKTGRGTLMSDRQTRVRGFAARAGGWSARHRWAAIGIWVLFVVLAMGLGSAAGRVDVKDSDQIKGETRTAAKIVEDAGIEEPAGETVLLQSKDGRLKATDAEFRTAVDAVVRAVDGTGRVTDISSPYDTKTISADGRSALVQFDMRGDADTAGERVEPVLKAVEEVQRDHGALRIEQIGGASMMKTFDDAFGDDFKKAEYSAVPVALGILLIAFGALVAALLPVLLAITAIMATMGLMGLISHVMPMSDTANSVMLLVGMAVGVDYCLFYLRREREERAAGRDAQTALRIAAATSGRAIVVSGVTVCVAMAGMLFTGIAEFEAMGLASLMVVAVAMIGSVTVLPALLSLLGERVDKGRIPFLSRRRRDGGGSGGAGGSRFWTAVLKGVLARPVVSVVVACGALLAIAAPALGMKTQNLTLDQEFGDSLPIVQTYNRVNEAFPGGSDPAEVVVKADDINAPEVRDALAAFRERAVSSGASRGPVEIKLHDEQNVAFVYVPLVGGSDLDKAGASLDKLRDEVRPATLGKVEGVEAPITGQVAGSEDFNDQLVGSVVPVFVFVVVFAFVLMLLSFRSLTVAVTSIVLNLLSVGAAYGILVAVFQHGWGASLVGAEGVGAIVSWLPLFLFVILFGLSMDYHVFVVSRIREARLRGRSTKDAIAHGVVTTAGVVTSAAVIMVAVFAIFGTLSMQSMKQMGVGLAAAVLIDATIIRGVLLPAVMALLGERNWYLPRWLDRLPDLTHDEAPEAVVGRPARDEDGEPEPLRV
Scaffold_1	fig|2714844.3.peg.5667	peg	Scaffold_1_6011909_6012457	6011909	6012457	+	hypothetical protein		gtgacgacgtatgcggcgctgctgcgcgggatcaacgtgggcggcagcaagaagatcccgatggccgacctgcgcaccctcatggaaggcctcggccacgacggcgtgcgcacctacctccagagcggccaggccgcgttcacctccgcccgcggcgacgaggagtccctggccgccgaactcacccgggcgatcgagcagcggtacggcttcccggtggacgtcatcgtgcgcgaccacgcctatctgcaggcggtcgccgacgcctgcccgttccccgccgccggcctggagcccaggcagctccacgtcacctacttctccgccccggtcgatgaggaccggttcgccgccgtcgaccgcgaggcccacctcccggaggagttccgcctcggcgaccgcgccctctacctctacgccccggacggcctcggtcgctccagactcgccgaggccctctcccgcccccgcctgaccaagggcgtcatcgccaccacccgcaactggaacaccgtgctcaagctggtcgaactgaccgctcctcggtga	MTTYAALLRGINVGGSKKIPMADLRTLMEGLGHDGVRTYLQSGQAAFTSARGDEESLAAELTRAIEQRYGFPVDVIVRDHAYLQAVADACPFPAAGLEPRQLHVTYFSAPVDEDRFAAVDREAHLPEEFRLGDRALYLYAPDGLGRSRLAEALSRPRLTKGVIATTRNWNTVLKLVELTAPR
Scaffold_1	fig|2714844.3.peg.5668	peg	Scaffold_1_6012534_6012749	6012534	6012749	+	hypothetical protein		atgagcacgaacgacccgaagctgcagacgactttggccgacggacggcggctcaccctgtcgctcccgccgacggacgcgccctgggccgccgacggcgtcgcgggcctgcgccccgtcccgcccacccacaccggccgcggcgacgaaccccagccgctgccgtcccgtcccgcgctgccgctggacgtcgccctgctcggcctgggagcctga	MSTNDPKLQTTLADGRRLTLSLPPTDAPWAADGVAGLRPVPPTHTGRGDEPQPLPSRPALPLDVALLGLGA
Scaffold_1	fig|2714844.3.peg.5669	peg	Scaffold_1_6013550_6012816	6013550	6012816	-	Sirohydrochlorin ferrochelatase SirB (EC 4.99.1.4)		atgcggccggtgcttgtcgtcatcgcccacggcagccgcgacccgcggcacgccgcgaccgtgcacgccctcgtggagcgggtgcgcgccgagcgtccgggcctgcgggtggagaccggcttcctggacttcaccatcccgtccgtgccggcggtgctggagtccctggcggcggagggcgtgcgggacgtggtcgcgctgccgctgctgctgacccgcgcgttccacgccaaggcggacatccccgcggtgctgcgggaggcgccgcgccggctgcggatccgccaggcggacgtgctcggcccgtcgccgctgctgctcgccgctctggaacggcggctgtacgaggtggggctgagccccgccgacaagtcctcgaccggggtcgtgctggcctcggcggggtccaccgacccggaggcgatcgcagtgatcgcagaaatcgcgcgggagtggcggcacaccggttggtgcgccgtgcggcctgcgttcgcctccgcatcccttccgcgcaccgaggacgcggtgcgcgaactgcgtgcgctgggctgcgcccgcgtcgccgtcgccccgtacgtcctggcccccggcttcctcccggaccgcatcgcccgcggcgccgccgaggcggacgtcctcgccgacgtcctgggcccggcaccggaggtggcccggctgctggtggagcgctacgacggggcgcgtgcgccgatgccggcggcggtcggcgcgtag	MRPVLVVIAHGSRDPRHAATVHALVERVRAERPGLRVETGFLDFTIPSVPAVLESLAAEGVRDVVALPLLLTRAFHAKADIPAVLREAPRRLRIRQADVLGPSPLLLAALERRLYEVGLSPADKSSTGVVLASAGSTDPEAIAVIAEIAREWRHTGWCAVRPAFASASLPRTEDAVRELRALGCARVAVAPYVLAPGFLPDRIARGAAEADVLADVLGPAPEVARLLVERYDGARAPMPAAVGA
Scaffold_1	fig|2714844.3.peg.5670	peg	Scaffold_1_6014458_6013556	6014458	6013556	-	ABC transporter, permease protein (cluster 10, nitrate/sulfonate/bicarbonate)		atggccagcactgacacgtccgccggcgcgcccgtcagggacgggagcgatctggccggcctggaggccggtctggacgccctggagacggtcgagtcgaaccgcaccccgctgcgcgagacgctgctgcgcaaggtgctgccgccggtcaccgcgatcgcgctggtgctggtggtgtggcaggcgctggtcgccttcgggatcgtcgacgacccgacgaagctgcccgcccccgccgacgtgtgggccgaggtccgcaccgcctggctgcagggcaccctgctggactacatctggacgtccgtctcgcgcggcctgctcggcttcctgctcgcgctcgccatcggcaccccactggggctgctggtggcgcgggtgaagttcgtgcgggcggcgatcggccccatcctgtcgggcctgcagtcgctgccgtcggtggcgtgggtgccgccggccgtgatctggctgggcctgaacaactcgatgatgtacaccgtcattctgctcggcgcggtcccgtccatcgccaacggactggtgtcgggcgtggaccaggtgccgccgctgtatctgcgcgcgggccgcacgctgggcgcgacggggctgaagggcacctggcacatcgtcatgcccgccgcgctgcccggctacctcgcgggcctgaagcagggctgggcgttctcctggcggtccctgatggccgccgagatcatcgcctcctcccccgacctcggcgtggggctcggccagctgctggagaacggccgcaacaccagctccatgtcgatggtgttcctcgccatcctgctcatcctgatcgtcggtatcgcgatcgacctgctgatcttcagtccgctggagcggcgggtgctgcgcggccgcggtctgctggtgaagggctga	MASTDTSAGAPVRDGSDLAGLEAGLDALETVESNRTPLRETLLRKVLPPVTAIALVLVVWQALVAFGIVDDPTKLPAPADVWAEVRTAWLQGTLLDYIWTSVSRGLLGFLLALAIGTPLGLLVARVKFVRAAIGPILSGLQSLPSVAWVPPAVIWLGLNNSMMYTVILLGAVPSIANGLVSGVDQVPPLYLRAGRTLGATGLKGTWHIVMPAALPGYLAGLKQGWAFSWRSLMAAEIIASSPDLGVGLGQLLENGRNTSSMSMVFLAILLILIVGIAIDLLIFSPLERRVLRGRGLLVKG
Scaffold_1	fig|2714844.3.peg.5671	peg	Scaffold_1_6015242_6014445	6015242	6014445	-	ABC transporter, ATP-binding protein (cluster 1, maltose/g3p/polyamine/iron); ABC transporter, ATP-binding protein (cluster 10, nitrate/sulfonate/bicarbonate)		atggccacgacactcgccaaggccgccgacggtaccgagacctcggccgccgcgcacgccgcccgcatcgcgcacgtctcgaagtcgttcccgggccccgccgggcagcagctcgtgctggacgacatcagcctcgatgtcgcgccgggcgagttcgtcaccctcctgggcgcctcgggatgcggcaagtccaccctgctcaacctggtggccggactggacaagccgtccgccgggtcgatcgcgaccgacggccggccggcgctgatgttccaggagcacgcgctgttcccgtggctgacggcgggcaagaacatcgagctggcgctgaagctgcgcggcgtcgccgccaaggccgagcgccgcgaacgggccgaggaactgctcgaactggtccgcctgaagggcgcgtacggcaagcgggtgcacgagctgtccggcggtatgcgccagcgggtggcgatggcgcgtgccctcgcccaggacagcaggctgctgctgatggacgagccgttcgcggcgctggacgccatcacccgcgacgtgctgcacgacgagctgacccgcatctggcgcgagaccggcctgtcggtgctgttcgtgacgcacaacgtgcgcgaggcggtacggctcgcacagcgcgtggtgctgctgtcctcccggccgggccgcatcgcgcgccagtggacggtgggcatcccgcagccgcgccgtatcgaggacagcgaggtcgccgagctgtcccgggagatcaccgaggaactgcgtggggagatccgccgccatggccagcactga	MATTLAKAADGTETSAAAHAARIAHVSKSFPGPAGQQLVLDDISLDVAPGEFVTLLGASGCGKSTLLNLVAGLDKPSAGSIATDGRPALMFQEHALFPWLTAGKNIELALKLRGVAAKAERRERAEELLELVRLKGAYGKRVHELSGGMRQRVAMARALAQDSRLLLMDEPFAALDAITRDVLHDELTRIWRETGLSVLFVTHNVREAVRLAQRVVLLSSRPGRIARQWTVGIPQPRRIEDSEVAELSREITEELRGEIRRHGQH
Scaffold_1	fig|2714844.3.peg.5672	peg	Scaffold_1_6016378_6015275	6016378	6015275	-	ABC transporter, substrate-binding protein (cluster 10, nitrate/sulfonate/bicarbonate)		gtgcctgccacccccgtcccgcgccgcgccctcgcggtgatcgccgccctcccgctgctcgcgctcgccgcgtgcggctacggctcccaggccaaggacgacgacaccgtgcggatcgccgccggggcgaagaagatcgacggtctggactccgtccggatcggctacttcggcaacctcacgcacgcgaccgcgctggtcgggcggcagcagggcttcttccagaagcagctgggcgccacggtcgcgcagtacgccaccttcaacgcgggcccctcggagatcgaggcgctgaactcgaagtcgatcgacatcggctggatcggcccctcccccgccatcaacggctatgtgaaggcgcacgggaagaacctgcggatcatcggcggttcggcgtccggcggagtgaagctggtggtgaacccggagaagatctcgtccctgaaggacgtcaagggcaagaagatcgccaccccgcagctcggcaacacgcaggacgtggcgttcctcaactgggccgccgagcagggctggacggtcgacgcgcagagcggcaagggcgacgtctccgtcgtgcgcaccgacaacaaggtgacccccgacgcctacaagtccggttccatcgacggcgcgtgggtgcccgagccgaccgcctcgaagctggtctccgagggcgcgaaggtgctgctggacgagtccggcctgtggccggacgagaagttcgtcatcacgaacatcatcgtgcggcaggacttcctcaaggagcacccggacgtcgtcgaggcggtgctgcgggcgtcggtcgcggcgaacgagtggatcaacgcccacccggagcaggccaaggcggccgcgaacgagcaactggcggccgacaccggcaagccgctgcccgcggacgtcatcgacccggcctggaagtcgatcgccttcctggacgacccgctggccgccaccctcgaagcccaggccggacacgcggtcaaggccggtctgctggagcagccggacctgaccgggatctacgacctcaccctgctcaacaaggtcctgacggccaggggtgaggccaccgtcgacgacgccggcctcggcgtccggtaa	MPATPVPRRALAVIAALPLLALAACGYGSQAKDDDTVRIAAGAKKIDGLDSVRIGYFGNLTHATALVGRQQGFFQKQLGATVAQYATFNAGPSEIEALNSKSIDIGWIGPSPAINGYVKAHGKNLRIIGGSASGGVKLVVNPEKISSLKDVKGKKIATPQLGNTQDVAFLNWAAEQGWTVDAQSGKGDVSVVRTDNKVTPDAYKSGSIDGAWVPEPTASKLVSEGAKVLLDESGLWPDEKFVITNIIVRQDFLKEHPDVVEAVLRASVAANEWINAHPEQAKAAANEQLAADTGKPLPADVIDPAWKSIAFLDDPLAATLEAQAGHAVKAGLLEQPDLTGIYDLTLLNKVLTARGEATVDDAGLGVR
Scaffold_1	fig|2714844.3.peg.5673	peg	Scaffold_1_6017859_6016525	6017859	6016525	-	Sulfate adenylyltransferase subunit 1 (EC 2.7.7.4)	icw(1);Cysteine_Biosynthesis	atgagcacgaccacgaccgaggagctctcggccaccaccctgctgcggttcgccaccgcgggctccgtcgacgacggcaagtccaccctggtcggacggctgctgcacgactccaagtcggtcctcgccgaccagctggaggccgtcgagcacgcctcccgcagccgcggccaggacgcaccggacctcgcgctgctgaccgacggcctgcgcgccgagcgcgagcagggcatcaccatcgacgtggcgtaccgttacttcgccacgccccggcgccggttcatcctcgccgacacgcccggccacgtgcagtacacgcggaacatggtcaccggcgcctcgacggccgagctgaccgtgatcctcgtcgacgcccgcaacggcgtcgtcgagcagacccgccggcacgccgcgatcgccgcgctgctgcgggtgccgcacgtggtgctggccgtcaacaagatggacctcgtcggctaccgggagaaggtgttcgcggccatcgccgaggagttcaccgcgtacgccaccgagctgggcgtccccgaggtcaccgcgatcccgatctccgcgctcgccggcgacaacgtcgtggagccgtcggcgaacatggactggtacggcggcccgaccgtcctggagcacctggagacggtcccggtcagccacgacctggcgcactgccacgcgcggctgcccgtgcagtacgtgatccgcccgcagaccgccgagcaccccgactaccgcgggtacgccgggcagatcgcggcgggcaccttccgcgtcggcgagcaggtcaccgtgctgccgtccggccgggccaccacgatcaccggcatcgacctgctgggcaagccggtcgacgtggcctggacgccgcagtcggtgacgctgctgctcgccgacgacatcgacatctcgcgcggcgacctgatcgtgccgagcaaggacgccccgccgaccacccaggacgtcgaggcgaccgtctgccacgtcgccgacgccccgctgaccgtcggccaccgggtgctgctcaagcacggcacccgcacggtcaaggccatcgtgaaggacatcccgtcccggctgacgctggacgacctgtccctgcacccgctcccgggccggctcgtcgccaacgacatcggccgggtgaagatccgtaccgccgagccgctgccggtcgactcctacgccgactcgcggcgcacgggctcgttcatcctgatcgacccgaacgacggcacgaccctcaccgccggcatggtcggcgagtcgttcgcctcccccgagcccgtcaaggacgcggccgaggacgacgggtgggacttctga	MSTTTTEELSATTLLRFATAGSVDDGKSTLVGRLLHDSKSVLADQLEAVEHASRSRGQDAPDLALLTDGLRAEREQGITIDVAYRYFATPRRRFILADTPGHVQYTRNMVTGASTAELTVILVDARNGVVEQTRRHAAIAALLRVPHVVLAVNKMDLVGYREKVFAAIAEEFTAYATELGVPEVTAIPISALAGDNVVEPSANMDWYGGPTVLEHLETVPVSHDLAHCHARLPVQYVIRPQTAEHPDYRGYAGQIAAGTFRVGEQVTVLPSGRATTITGIDLLGKPVDVAWTPQSVTLLLADDIDISRGDLIVPSKDAPPTTQDVEATVCHVADAPLTVGHRVLLKHGTRTVKAIVKDIPSRLTLDDLSLHPLPGRLVANDIGRVKIRTAEPLPVDSYADSRRTGSFILIDPNDGTTLTAGMVGESFASPEPVKDAAEDDGWDF
Scaffold_1	fig|2714844.3.peg.5674	peg	Scaffold_1_6018797_6017862	6018797	6017862	-	Sulfate adenylyltransferase subunit 2 (EC 2.7.7.4)	idu(1);Cysteine_Biosynthesis	atgacgaccgtcgccaccatcgacgagggcaccgacaccccgtacgccctgtcccacctggactcgctggagtcggaggccgtccacatcttccgcgaggtggcgggcgagttcgagcggccggtgatcctgttctccggcggcaaggactcgatcgtcatgctgcacctggcgctgaaggcgttcgcgcccgcgccggtgccgttctcgctgctgcacgtggacaccgggcacaacttccccgaggtcatcgagtaccgggaccgcgcggtcgcccggcaccacctgcggctgcacgtcgcctcggtgcaggactacatcgaccgcggggtgctcaaggagcgcccggacggcacccgcaacccgctgcagacgctgccgctgacggagaagatccagagcgagaggttcgacgccgtgttcggcggcgggcgccgcgacgaggagaaggcccgcgccaaggaacgggtgttctcgctgcgcgacgagttctcccagtgggacccgcgccgacagcgcccggagctgtggaacctgtacaacggccgccacgcgcccggtgagcacgtccgggtcttcccgctgtcgaactggaccgagctggacgtctggcagtacatcgcccgcgagggcatcgagctgccgcagatctacttcgcccacgagcgcgaggtgttcctgcggggcggcatgtggctgaccgccggcgagtggggcgggccccgcgagaacgaggtggtcgagaagcggcgggtgcgctaccggaccgtcggtgacatgtcctgcacgggagccgtcgactccgacgcgaccacgctggacgccgtgatcgccgagatcgccgcctcccggctgaccgagcggggcgcgacccgcgccgacgacaagctgtccgaggccgcgatggaagaccgcaagcgcgaggggtacttctaa	MTTVATIDEGTDTPYALSHLDSLESEAVHIFREVAGEFERPVILFSGGKDSIVMLHLALKAFAPAPVPFSLLHVDTGHNFPEVIEYRDRAVARHHLRLHVASVQDYIDRGVLKERPDGTRNPLQTLPLTEKIQSERFDAVFGGGRRDEEKARAKERVFSLRDEFSQWDPRRQRPELWNLYNGRHAPGEHVRVFPLSNWTELDVWQYIAREGIELPQIYFAHEREVFLRGGMWLTAGEWGGPRENEVVEKRRVRYRTVGDMSCTGAVDSDATTLDAVIAEIAASRLTERGATRADDKLSEAAMEDRKREGYF
Scaffold_1	fig|2714844.3.peg.5675	peg	Scaffold_1_6019357_6018794	6019357	6018794	-	Adenylylsulfate kinase (EC 2.7.1.25)	icw(3);Cysteine_Biosynthesis idu(1);O-Methyl_Phosphoramidate_Capsule_Modification_in_Campylobacter	atgaccacgacgatccaggagactgacgtgacgaccggagccaccgtctggctcacgggtctgccgagcgccggcaagaccaccatcgcctacgaactggcgggacggctccgtgagcagggccaccgcgtcgaggtgctcgacggcgacgagatccgcgagttcctctcggcgggcctcggcttcagccgcgaggaccggcacaccaacgtgcagcgcatcggcttcgtcgccgaactgctcgcccgcaacggcgtgctcgtcctcgtcccggtcatcgcgccgtacgccgacagccgcgacgcggtgcgcaagcggcacgaggcccacgcgacgccgtacgtcgaggtgcacgtggcgaccccggtcgaggtgtgctccgtacgcgatgtgaagggcctgtacgccaagcaggcggcgggcgagctgaaggggctcaccggcgtcgacgacccgtacgaggagcccgagtcgcccgacctgcggatcgagtcccagaaccagaccgtgcaggagtccgccgcgtccgtgtacgcgctgctcaccgagaggggactggcatga	MTTTIQETDVTTGATVWLTGLPSAGKTTIAYELAGRLREQGHRVEVLDGDEIREFLSAGLGFSREDRHTNVQRIGFVAELLARNGVLVLVPVIAPYADSRDAVRKRHEAHATPYVEVHVATPVEVCSVRDVKGLYAKQAAGELKGLTGVDDPYEEPESPDLRIESQNQTVQESAASVYALLTERGLA
Scaffold_1	fig|2714844.3.peg.5676	peg	Scaffold_1_6020058_6019354	6020058	6019354	-	Phosphoadenylyl-sulfate reductase [thioredoxin] (EC 1.8.4.8)	icw(2);Cysteine_Biosynthesis	atgaccacggcccaggacaccgccgaggaactgaaggcgctcgccgagcaggcgggccgcgacctggaggacgcctccgcgccggagatcctccagtgggcggccgacaccttcggcaagcggttctgcgtgacctcctcgatggaggacgcggtggtcgcccacctcgcctcccgggtgatgcccggcgtcgacgtcgtgttcctcgacaccggctaccacttcgaggagaccatcggcacccgggacgcggtggacgccgtgatggacgtcaacgtcatcaccctcaccccgcgccagacggtcgccgagcaggacgccgagtacggccccaggctgtacgagcgcgaccccgacctgtgctgcaagctccgcaaggtccggccgctggaggagggcctgaagggctacgcggcctgggcgacgggcctgcgccgcgacgagtccccgacccgggcgaacaccccggtcgtcggctgggacgagaagcggcagaaggtcaagatctcccccatcgcccgctggacccaggacgacgtggacgcctacgtcgccgagcacggcgtcctcaccaacccgctgctgatggacggctacgcctccatcggctgtgccccctgcacccgccgggtcctcgagggcgaggacgcgcgcgccggccgctgggcgggccgcgccaagaccgaatgcgggctgcacggatga	MTTAQDTAEELKALAEQAGRDLEDASAPEILQWAADTFGKRFCVTSSMEDAVVAHLASRVMPGVDVVFLDTGYHFEETIGTRDAVDAVMDVNVITLTPRQTVAEQDAEYGPRLYERDPDLCCKLRKVRPLEEGLKGYAAWATGLRRDESPTRANTPVVGWDEKRQKVKISPIARWTQDDVDAYVAEHGVLTNPLLMDGYASIGCAPCTRRVLEGEDARAGRWAGRAKTECGLHG
Scaffold_1	fig|2714844.3.peg.5677	peg	Scaffold_1_6020234_6020055	6020234	6020055	-	Ferredoxin-like protein involved in electron transfer		gtgagcgagcgcgcggtgcccttccactgcccgtactgcggcgacgaggacctgcggcccagcgaggagggtcacggcgcctgggagtgcgctgcctgcaatcgcgcgttccggctgaccttcctcgggctgctggcccgcggggtgcggcaggacatcacgggaggggacgagatatga	MSERAVPFHCPYCGDEDLRPSEEGHGAWECAACNRAFRLTFLGLLARGVRQDITGGDEI
Scaffold_1	fig|2714844.3.peg.5678	peg	Scaffold_1_6021928_6020231	6021928	6020231	-	Ferredoxin--sulfite reductase, actinobacterial type (EC 1.8.7.1)		atggccgccaacccgcagaaccctgccgccgcgactccccgccgcaaggtgagccgtcaccgcggtgagggtcagtgggccgcgggtcacttcaccccgctcaacggcaacgagcagttcaagaaggacgacgacggtctcaatgtgcggacacgcattgagacgatctactccaagcgcggcttccactccatcgaccccaacgacctgcgcggccggatgcgctggtggggtctgtacacccagcgcaagcccgggatcgacgggggcaagaccgcgatcctggagcccgaggagctggacgacgagtacttcatgctgcgcgtccgcatcgacggcggccgcctcaccacgcggcagctgcgcgtcatcggcgagatctcgcaggagttcgcgcgcggcaccgccgacatcaccgaccggcagaacatccagtaccactggatccggatcgaggacgtgcccgagatctggaaccgcctggaggccgtcggcctgtccaccaccgaggcctgcggtgacacgccccgcgtgatcatcggctcgcccgtcgcgggcatcgccgaggacgagatcatcgacggctccccggccatcgaggagatccaccggcgggtcatcggcaacaaggcgttctcgaacctgccgcgcaagttcaagtccgcgatctccggctcgccgctgctggacgtggcgcacgagatcaacgacgtggcgttcgtgggtgtcgtccaccccgagcacggccccggcttcgacctgtgggtcggcggcggtctgtccaccaacccgaagatcggcgtgcggctcggcgcctgggtgccgctggacgaggtcccggacgtcttcgagggcgtcatctcgatcttccgcgactacggctaccggcggctgcgcaaccgcgcccgcctgaagttcctggtcgccgactggggcgcggagaagttccgccaggtgctggaggacgagtacctgaagcggaagctggtcgacggcccggcccccgcgcagccggtggagcgctggcgtgaccacgtcggtgtgcaccggcagcaggacggccgctactacgtcgggttcgccccgcgcgtcggccgcgtcgacggcaccacactgacgaagatcgccgacctggccgaggcgcacggctcgggccgggtccgcaccaccgtcgagcagaagatgatcatcctcgatgtcgagcaggaccaggtcgactcgctggtcgacgccctggaggcgctggacctcaccgcccggccctccccgttccggcgcggcaccatggcctgcaccggcatcgagtactgcaagctggccatcgtcgagaccaaggagcgcggcgcctccctcatcgacgagctggagcgccgtatcccggacttcgacgaacccctcaccatcaacctcaacggctgcccgaacgcctgcgcccgcatccaggtggcggacatcggtctcaaggggcagctggtcctcaacgaccggggggagcaggtcgagggctaccaggtgcacctcggcggcgcgctcggcctggaggccggcttcggccgcaaggtgcgcggcctgaaggtcacctccgaggaactgcccgactacgtcgagcgggtcctgaagcgcttccaggcggagcgcgaggacggcgagcggttcgccagctgggcggcccgcgcctccgaggaggcgctgtcgtga	MAANPQNPAAATPRRKVSRHRGEGQWAAGHFTPLNGNEQFKKDDDGLNVRTRIETIYSKRGFHSIDPNDLRGRMRWWGLYTQRKPGIDGGKTAILEPEELDDEYFMLRVRIDGGRLTTRQLRVIGEISQEFARGTADITDRQNIQYHWIRIEDVPEIWNRLEAVGLSTTEACGDTPRVIIGSPVAGIAEDEIIDGSPAIEEIHRRVIGNKAFSNLPRKFKSAISGSPLLDVAHEINDVAFVGVVHPEHGPGFDLWVGGGLSTNPKIGVRLGAWVPLDEVPDVFEGVISIFRDYGYRRLRNRARLKFLVADWGAEKFRQVLEDEYLKRKLVDGPAPAQPVERWRDHVGVHRQQDGRYYVGFAPRVGRVDGTTLTKIADLAEAHGSGRVRTTVEQKMIILDVEQDQVDSLVDALEALDLTARPSPFRRGTMACTGIEYCKLAIVETKERGASLIDELERRIPDFDEPLTINLNGCPNACARIQVADIGLKGQLVLNDRGEQVEGYQVHLGGALGLEAGFGRKVRGLKVTSEELPDYVERVLKRFQAEREDGERFASWAARASEEALS
Scaffold_1	fig|2714844.3.peg.5679	peg	Scaffold_1_6022903_6022331	6022903	6022331	-	Acetyltransferase		atgccgaacatccccgtgaccacctggtccctggagcagaccgcgccgagcgacctgctgcccgccgccgagcccgagggcgacatccgcgtcgtgcgcgccgaggtgccctcgcccgagttcagccgcttcctctacaccgcggtgggcggggacatccgctggacggaccggctgagctggacgtacgcccagtggcaggaggagcttcagcggccgggcgcggagacctgggtggcgtacgaccggggcacgccggccgggtacgtgcagctggacccgcaggacgagggcgtggtggagatcctctacttcgggctgcttccggccttccggggccgccggatcggcgggtatctgctgtcgtacggcaccgcgcgcgcctgggatctcgccgaccgctggccgcagcggccgccgacgaagcgggtgtggctgcacacgtgcagcaaggacggcgagttcgcgctggagaactacctgcgccgtggcttcacgctgttcgacaccaaggtcgaggaggaggcggaggtcgccacgcccggtccctggccgggggcgtaccctgcctga	MPNIPVTTWSLEQTAPSDLLPAAEPEGDIRVVRAEVPSPEFSRFLYTAVGGDIRWTDRLSWTYAQWQEELQRPGAETWVAYDRGTPAGYVQLDPQDEGVVEILYFGLLPAFRGRRIGGYLLSYGTARAWDLADRWPQRPPTKRVWLHTCSKDGEFALENYLRRGFTLFDTKVEEEAEVATPGPWPGAYPA
Scaffold_1	fig|2714844.3.peg.5680	peg	Scaffold_1_6024087_6022921	6024087	6022921	-	FIG01124583: hypothetical protein		atgaagcaccgcggccgacaccgcagacgcaaacagggcagggcgctgcgtgcggccctggccggcaccgcgctcgccctgaccgccgccgcgaccatgatcagcgcctcccaggcgaccgacggcgcccgtccgggcccgctgcagccgctcacctcggcggccgaggtgaacgagctgcgtctgcacgaggagacctatccggcggctcccggaccggccgtccgcatcgcggacgtcgtcgcggacgccgaccgcgcgctgcgccccgccgccgactgcgccgccgccgagcgcgccgcgctgccggtgacgccgacggccggccgcgcctggtgctgggccgaggccgacacccgcgaggcgcgggccggggcgctcaccggttccggggacgccgacgacgacggccactggggtgagcaccgggtcctgctctcgggctggagcgacgcgcggggacgggcccggatcgccgtgatcgacgccgagcgcatgacctacgcctgggtgagtcccctggtgcccgcggacggcgggcgctcggtgcggccgctcgtctcaccgctgtccgggctggtctggtaccaggacaagctgctggccaccggggaccgcggccggacgctctacgtctacgacatggaccgcctgcgccgggaggccgacggcttcacgctgaccgccgtcgccgcgtaccggctgaccggcgcggcccgcatcggcgcgctctccctggaccgcagcaccgcgcccgacagcctcgcggtgagcgaggcggtcccggccgacgccgaccggcccgcccggctgtggcgctacgccctggagaccgacaccaccggccccggcgccgggctgccggagccgtcgccggtcgaggcgtacgagacggaggcggcggccggggcgcacggcgtgctcgcgcaccgctcccgctggtacctggcccgcggcgacggcgccttcgaggggcacgggacgctggtccggctggacggggaccgcgcggagtcggcgcagtgcggcccggacggcacctaccagtgctggagcggaccggccggggccctgtcctactgggaggagaccggggaggtctggtcgcagtcggggcggacgctgttctcgctggggctgaacacgatcgacagctcgctggagtag	MKHRGRHRRRKQGRALRAALAGTALALTAAATMISASQATDGARPGPLQPLTSAAEVNELRLHEETYPAAPGPAVRIADVVADADRALRPAADCAAAERAALPVTPTAGRAWCWAEADTREARAGALTGSGDADDDGHWGEHRVLLSGWSDARGRARIAVIDAERMTYAWVSPLVPADGGRSVRPLVSPLSGLVWYQDKLLATGDRGRTLYVYDMDRLRREADGFTLTAVAAYRLTGAARIGALSLDRSTAPDSLAVSEAVPADADRPARLWRYALETDTTGPGAGLPEPSPVEAYETEAAAGAHGVLAHRSRWYLARGDGAFEGHGTLVRLDGDRAESAQCGPDGTYQCWSGPAGALSYWEETGEVWSQSGRTLFSLGLNTIDSSLE
Scaffold_1	fig|2714844.3.peg.5681	peg	Scaffold_1_6025642_6024347	6025642	6024347	-	Transcriptional regulator		gtggcgaactcgccgttgcacatgacgcgactcgccgccaccgacgccgcccgcgcggcgcgggtgctcagcgaggtgcgcgacgccaccctttccggacaacgcgcgcccttcactccccgaccggtcatcgaggagtcctgggggcgcatgctgcgcagcggcgtggatcccgagcacgatttccggtcgcgtctgctcaccgcggaggaggtccggcgccggcgcgaggagtcaccactgcggcatgtgatgccggtgttgcgtgagggactggtgacggtggccgacgccgcccaccacatcatggtggtcgccgacgcggacggccgggtgctgtggcgggagggcagcgcggcggtgctgcgcaaggcggacgcgctggggttcctgctgggcgccgactggcgggagaccacggtcggcaccaacggggtgggcacccccgcggtcgtccggcggcccgtgcaggtcttcgccgccgagcacttcgtacggtcgcacgccacctggacgtgcgccggcgcgccgatcaccgacccgcgcgacgggcggctgatcggcgtggtggacgtcagcggcccgctggagaccatgcacccggccaccctcgcctgggtggactcggtggccaagctcgccgaggcccggctgcgcgagctgcatctgacgaccctggaacggctgcgcgcggtggccgcgccggcgctgtcccggctcgccgggcgggcgctggtggtggaccgggacggctggaccgcggcggtgacgggaatgccgtacaccaaccggatcacgctgcccaagacgctgacggcgggccgccgttggctgccgggcctcggggcgtgcacggtcgagccgctggccggggggtggctggtgcggctcggcgaggacgggccgccgccccgcggcggcaccacccgcgtcgtgctgaacctggcgcagtcgcgccgctggacggtgaccgtctccggcagcctgggcgcgtggacgcacgaactgagcccccggcacgcggagttgctgtatctgctggccgtgcgccgctcggggcgcagcgcggcggggctggccgaggacatgttcggcgacgccgcgcgcacggtgacggtgcgcgccgagctgtcgcgggtgcggcgctacctcgggggactgctggagcaccggccgtatcgtttcgctgaggacgtcgacgtgaccgtggtgccgcccgccgatccgcgcgacctgctgccccactcgacggccccggcggtgatccgagcccggcaggcggccgcggtgccctga	MANSPLHMTRLAATDAARAARVLSEVRDATLSGQRAPFTPRPVIEESWGRMLRSGVDPEHDFRSRLLTAEEVRRRREESPLRHVMPVLREGLVTVADAAHHIMVVADADGRVLWREGSAAVLRKADALGFLLGADWRETTVGTNGVGTPAVVRRPVQVFAAEHFVRSHATWTCAGAPITDPRDGRLIGVVDVSGPLETMHPATLAWVDSVAKLAEARLRELHLTTLERLRAVAAPALSRLAGRALVVDRDGWTAAVTGMPYTNRITLPKTLTAGRRWLPGLGACTVEPLAGGWLVRLGEDGPPPRGGTTRVVLNLAQSRRWTVTVSGSLGAWTHELSPRHAELLYLLAVRRSGRSAAGLAEDMFGDAARTVTVRAELSRVRRYLGGLLEHRPYRFAEDVDVTVVPPADPRDLLPHSTAPAVIRARQAAAVP
Scaffold_1	fig|2714844.3.peg.5682	peg	Scaffold_1_6027582_6025936	6027582	6025936	-	Acyl-CoA dehydrogenase		atggcgcgcagcacccacaccgtgaccaatcagcccccgccgctggccggctacgacgtctacgcggccgaccgggcgctcgtggcggccgtcgagcggcatctcggccggctcgatccgcggctgctcgacgaagcgcgcgcggagctgtcggggctcggccggacctccgggtcggcacaggtgcaggagtggggggtgctggcgaacgagcatccgccccggctgcgcacccacgaccgctacggcaaccggatcgacgaggtggagttccacccggcgtggcaccggctgctcggcaagggtgtctcggccgggctgaccgcggcctggaaccggcccggcgggcatgtgcggcgggcggcggccttcctggtgtggacacaggtcgaggcgggcaactgctgtccgctgtcgatgacccacgcggcggtgcccgcgctgcgcgccgacccggagctggccgccgagtgggagccgcggctgacgtccacggtgtacgaccgtgatctgcggcccgcggcgcgcaaggcgggcgcgctgttcggcatggggatgaccgagaagcagggcggcagcgacgtccgcgcgaacacgacggcggcgacgccgctggccgaggccgggacgtacgagctgaccgggcacaagtggttctgctcggcgcccatgtccgacgggttcctggtgctcgcgcaggccccggacgggctgacgtgcttcctggtgccgcgcgtgctggacgacggcagccgcaacgtgttccgcgtccagcggctgaaggacaagctgggcaaccggtcgaacgcctccgcggaggtcgagttcgacgggacgtgggcgcgccgggtcggcgaggagggccgcggggtgcggaccatcatcgagatggtcgcggcgacccgcctggactgtgtgctcggctcggcggggctgatgcggcaggccgtcgcacaggcggtccaccactgcgcgcaccgcgaggcgttcggcgggaagctcgtcgacaagccgctgatgcgcaacgtgctggccgatctcgcgctggagtcggaggcggcgacgacgctggcgctgcggctggcggcggcctgggacgacggcggcgagcaggaacgtgccttcctgcggctcgcggtgcccgccgcgaagtactgggtgaccaagcgctgcccggcggtggcggtggaggccgccgagtgcctgggcggcaacgggtacgtcgaggagtccgggctgccccggctggtgcgcgagtcgccgctgaactcgatctgggagggcgcgggcaacatccaggcgctggacgtgctgcgggcgctgcggcgggagccggacgcgctgaacgccacgctgacggagatcggcctggcgcgcggcgccgatcaccggctggacggggcgatcaagaacctgctgacggaactcgccgatctggagggcgtggaggcgcgcgcccggcgcgtggtggagcggctcgcgctggtgctgcaggggtcgctgctggtgcggttcgcgccgccggaggtcgcggacgcgttctgcgcttcgcggctgggcggggactggggcgcgtccttcgggacgctgccgcacaccctggatctggcgtcggtggtggagcgggcgcgccccgtcgtcccctga	MARSTHTVTNQPPPLAGYDVYAADRALVAAVERHLGRLDPRLLDEARAELSGLGRTSGSAQVQEWGVLANEHPPRLRTHDRYGNRIDEVEFHPAWHRLLGKGVSAGLTAAWNRPGGHVRRAAAFLVWTQVEAGNCCPLSMTHAAVPALRADPELAAEWEPRLTSTVYDRDLRPAARKAGALFGMGMTEKQGGSDVRANTTAATPLAEAGTYELTGHKWFCSAPMSDGFLVLAQAPDGLTCFLVPRVLDDGSRNVFRVQRLKDKLGNRSNASAEVEFDGTWARRVGEEGRGVRTIIEMVAATRLDCVLGSAGLMRQAVAQAVHHCAHREAFGGKLVDKPLMRNVLADLALESEAATTLALRLAAAWDDGGEQERAFLRLAVPAAKYWVTKRCPAVAVEAAECLGGNGYVEESGLPRLVRESPLNSIWEGAGNIQALDVLRALRREPDALNATLTEIGLARGADHRLDGAIKNLLTELADLEGVEARARRVVERLALVLQGSLLVRFAPPEVADAFCASRLGGDWGASFGTLPHTLDLASVVERARPVVP
Scaffold_1	fig|2714844.3.peg.5683	peg	Scaffold_1_6027750_6028925	6027750	6028925	+	Integral membrane protein		gtgagcgtgacctcgcacggcggataccgttgggtcgtgcagccagcaagtgacatcccccagcggccccccggccgtctccaccgtgcgcgtgccctctaccggaacgtctccaagcgcaggaccgcctggctgttgctcaaggacaccgtcaactcctgcatcgagtaccgcatcctcgggctcgccgccgaggccgcgttcttcacgctgctgtccgtgccgccgctgctgctcagcatgatcggcctgctcggctacgtcgacgactggaccggcaccgacaccatcagcagcctggagaccaacctcctggaggcctcccggaccgtcctgtccgacaagggcgtcaccgagatcgcccagccgatcctggacgacgtgatgaacggcggccggcccgacgtcatctcgatagggttcctgttcgccctgtggtcgggctcgcgcgcggtgaacgtcttcatcgacaccatcaccgtcatgtacggcctcgacggggtgcgcggcatcgtcaagacccggctgatggcgttcctgctgttcatcgtggccctgctgatcggctcggtcgcgctgccgctgatggtggccggaccggacgcggtcgtgcgcatcctgccctggtcgacgacggtcgtccaggtcctgtactggcccgtggtgatcgtcctgtccatcgtcttcctgacgacgctctaccacgtgtccgtgcccgtccgctccccgtggatcgaggacgtgcccggtgccctggtcgccctcggcatgtgggtcctcggcagcttcctgctgcgcatctacctcaccagcaccatcgagggcgcgacgatctacggctcgctggccgccgccgtcgccgtcctgctgtggatcggcgtgtccgccttcgcggtcctcgtcggcgccgccatgaacgccgccatcgaccgcgtctggccggccgccgctaccgccgcggcccgcgaggccaacgagcggatgcgcgaggcgcaggtcgccgagtacgtcgcccgcgccgccgcggccgcccgcgaggccgaccccgacgaccccgacatgccctccgagttcccggaacgctggtcccgcttcctgccgccggaggacgtcacggcccgcctgcgcgcccacgccaagagcgcgccgaagggcgatcacccgccgcaggactga	MSVTSHGGYRWVVQPASDIPQRPPGRLHRARALYRNVSKRRTAWLLLKDTVNSCIEYRILGLAAEAAFFTLLSVPPLLLSMIGLLGYVDDWTGTDTISSLETNLLEASRTVLSDKGVTEIAQPILDDVMNGGRPDVISIGFLFALWSGSRAVNVFIDTITVMYGLDGVRGIVKTRLMAFLLFIVALLIGSVALPLMVAGPDAVVRILPWSTTVVQVLYWPVVIVLSIVFLTTLYHVSVPVRSPWIEDVPGALVALGMWVLGSFLLRIYLTSTIEGATIYGSLAAAVAVLLWIGVSAFAVLVGAAMNAAIDRVWPAAATAAAREANERMREAQVAEYVARAAAAAREADPDDPDMPSEFPERWSRFLPPEDVTARLRAHAKSAPKGDHPPQD
Scaffold_1	fig|2714844.3.peg.5684	peg	Scaffold_1_6029940_6028948	6029940	6028948	-	hypothetical protein		atgggaccggacggacggcggcggttgactggcggcatgacagcgaacagcgcgacccggacgacgaacacgatggattcgacggacgcgacgaagaccacggagacgacagacacggcgaacccggcgcacccgaacgacgcgttgatcacggtcgggaagcggtccgaggggatgaccctcgtggtgacgggtgcgaccggccgcagcgggcgccgggtcgccgaggcggcgcgggcggccgggctgaccgtacggcccgcctcgcgcgcccacggcttcgactgggaccgtcccgccggctgggcggacgtgctgcggggcgcggacgccgcgtacctggcgcacccggcggacgtgggcgccccggcggccgccggggcggtcgggcggctggcgcgggaggcggtcgcgctcggggtgcggcggttggtgctgctgtcggcgcgcggcgaggaccaggccagggccaccgaggaggcgctgcgcgtgccgggtgcgcggtggacggtcgtacgggccgcgtggttcgcgcagaacttcagcgaggggccgctggcggacgagctgcggcagggcggggagctggtgtttcccgggggcgaggtggcggagcccttcgtggacctgcaggacgtcgcggacgtggtggtggccgcgctgacggacggcgaccggtacgcggggcgggtgctggaggtgtccgggccgcggctgctgacgttcggggaggcggtggcggaggtcgcgcgggcgaccgggcgggagctggcgtaccggccggtggcggcgcgggcgtacggcgagcgactggccgcgttcggacacccgcccgaggaggtcgcgtatctcgtcgacctcttcgcgtccctgctggacggcaggaacgcgcacctctcgggcggggtgcgcgaggtgctgggccgcgagccgcgcgacttcgcggcgtacgcggcgcgggccgcggcggcgggcgcctgggcggcggactga	MGPDGRRRLTGGMTANSATRTTNTMDSTDATKTTETTDTANPAHPNDALITVGKRSEGMTLVVTGATGRSGRRVAEAARAAGLTVRPASRAHGFDWDRPAGWADVLRGADAAYLAHPADVGAPAAAGAVGRLAREAVALGVRRLVLLSARGEDQARATEEALRVPGARWTVVRAAWFAQNFSEGPLADELRQGGELVFPGGEVAEPFVDLQDVADVVVAALTDGDRYAGRVLEVSGPRLLTFGEAVAEVARATGRELAYRPVAARAYGERLAAFGHPPEEVAYLVDLFASLLDGRNAHLSGGVREVLGREPRDFAAYAARAAAAGAWAAD
Scaffold_1	fig|2714844.3.peg.5685	peg	Scaffold_1_6029985_6030962	6029985	6030962	+	Transcriptional regulator, AraC family		atggacgccctcgcagccctgctcgcgggtccccgcgcccgcggcgccttcatgatccgggcctgcttcgacccgccgtgggcggtacgggtggcggaccgggcgccgctgacggtgatggtgctggcccgcggcgacgcctggatcaccccggagacgggcgaaccggtgcggctgaccgccggtgacctggccatcgcccgcggccccgacccgtacacctgcgccgacgaccccggcaccgccccgcaggcgctgatcctgccgggcggccggtgccgctaccccgacggccgcccgctgaacggctccatggacctgggcgtgcgcacctggggcgaccgggccgacggcagcgccgtgctgctgatcggcacctaccagtggcccggcgagatcggcgccggcctgctggacacgctgcccccgctgatcaccctcaccgccggtgtctgggactgcccgctcaccccgctgctcgccgaggagatcacccgcgacgcgccgggccaggaggtcgtcctcgaccggctgctcgacctgctggtgatcgccgcgctgcgggcctggttcgcccgcccggaggcggagccgcccggctggtaccgggcgctgggggacccggtggtcggccgggcgctgcggctgctgcaggacgacccggcgcacccgtggacggtggccgcgctcgccgccaagtgcggggtgtcccgcgccgggctggcccgccgcttcaccgagctggtcggcgaacccccgatgagccacctcaccggccggcggctggccctcgccgcggaccggctgcgggagaccgacgacaccctggaggccatcgcccgccacgtcggctacggcagcgccttcgccctgtccagcgcgttcaaacgggtgtacggggtgagcccgcaggagcaccgggcgcggacccgggcggggcaggagcgcgcaccagggcgcgcacaggggcgcgcgtaa	MDALAALLAGPRARGAFMIRACFDPPWAVRVADRAPLTVMVLARGDAWITPETGEPVRLTAGDLAIARGPDPYTCADDPGTAPQALILPGGRCRYPDGRPLNGSMDLGVRTWGDRADGSAVLLIGTYQWPGEIGAGLLDTLPPLITLTAGVWDCPLTPLLAEEITRDAPGQEVVLDRLLDLLVIAALRAWFARPEAEPPGWYRALGDPVVGRALRLLQDDPAHPWTVAALAAKCGVSRAGLARRFTELVGEPPMSHLTGRRLALAADRLRETDDTLEAIARHVGYGSAFALSSAFKRVYGVSPQEHRARTRAGQERAPGRAQGRA
Scaffold_1	fig|2714844.3.peg.5686	peg	Scaffold_1_6030972_6031655	6030972	6031655	+	Transcriptional regulator, AraC family		gtgtacacggaacgggtgtcgtcgctggtcgaggcgacggtgtggacgaacgccccggccgggaccgggctcgggcgggtgctgccggacggctgcatggacctgctgtggagcgagggccggctgtcggtcgccggacccgacacccgcgcgtacgtccccgacggcccgcccgtgccctgggccggcgtccgcttcccgcccggtgtcgcccccgccctgctcggcgtccccgcgcacgagctgcgcgaccgcagggtcgacctggccgagctgcgcccggccacacaggtacggcggctgcgcgccctggtcgaggcggcgtccgacccgatgagcggcctggaggcggcggccgcgcggctcgccgccaccgcggaacggcccgacccgctgctgcgccgcctggtcgcggccctggccgcgggccgcccggtcgccgccaccgccgacgagctgggcctcggcgcccgcaccctgcaccgccgctcgctcgccgcgttcggctacggccccaagacgctggcccgcgtgctgcgcctccagcgggccctggcgctggcccgggccggtctgccgtacgcgcagacggcggcccgggcgggcttcgcggaccaggcccacctggcgcgggacgtcaaggagctgacgggtctcccgctcggacggctactgggccggtag	MYTERVSSLVEATVWTNAPAGTGLGRVLPDGCMDLLWSEGRLSVAGPDTRAYVPDGPPVPWAGVRFPPGVAPALLGVPAHELRDRRVDLAELRPATQVRRLRALVEAASDPMSGLEAAAARLAATAERPDPLLRRLVAALAAGRPVAATADELGLGARTLHRRSLAAFGYGPKTLARVLRLQRALALARAGLPYAQTAARAGFADQAHLARDVKELTGLPLGRLLGR
Scaffold_1	fig|2714844.3.peg.5687	peg	Scaffold_1_6032042_6031641	6032042	6031641	-	putative quinone binding protein		atgagtccacgtttcgatgccatcggtctggtcgtctccgacatggccgcctccgtcgccttctaccgccgcctgggcttcgcgttccccgagggagccgagaagctgccgcacgcggaggccgaactgcccggcgggctgcggctgatgctggacgtcgaggagaccgtgaagtccttccaccccggctggcagccgccgtccgggaccgcctcccgggcgtcgctggcgctgcgctgcgacagtcccgccgaggtcgacgcggtgtacgaggagctggtcgacgccggtcaccacggcgagctgaagccgtgggacgccgtgtgggggcagcggtacgccgtcgtgcacgacccggacggcaacggcgtcgacctgttcgcgccgctaccggcccagtag	MSPRFDAIGLVVSDMAASVAFYRRLGFAFPEGAEKLPHAEAELPGGLRLMLDVEETVKSFHPGWQPPSGTASRASLALRCDSPAEVDAVYEELVDAGHHGELKPWDAVWGQRYAVVHDPDGNGVDLFAPLPAQ
Scaffold_1	fig|2714844.3.peg.5688	peg	Scaffold_1_6032376_6032492	6032376	6032492	+	hypothetical protein		gtgggcgcggacgggagagccgggtcatccggtcgtcctctggtggtcatccggatcggtcaccgggatcggacatcggacctggcgcgcggaacgccgtacggcgcactcgggtga	MGADGRAGSSGRPLVVIRIGHRDRTSDLARGTPYGALG
Scaffold_1	fig|2714844.3.peg.5689	peg	Scaffold_1_6032952_6033077	6032952	6033077	+	hypothetical protein		gtgcacgagcggaagatgggcatggaccgcgggcgggacgcccctccacccagcgaggtcgccgcccgtgcgctggccgagatccgcaggagcatgccggcggcaccacccgagggggaggactga	MHERKMGMDRGRDAPPPSEVAARALAEIRRSMPAAPPEGED
Scaffold_1	fig|2714844.3.peg.5690	peg	Scaffold_1_6033196_6033660	6033196	6033660	+	hypothetical protein		gtggtggcggccgacgcggacaagttccgctggccggatcctgcgctgttcgccctgaccctgggcgcgctgttcctgatcagcgctgtccacggaggcgtactcgcgcgcgggcacctgtactcacgcggagatgtcgaacagtggtgggggccgctgtcggagatgacggaatcacgacgggagcggctgatcagcgaccagcgcgccgacttcgacctgtggcgcagccgcagcacgcgcgccaacctcctgtacaacctgggcgtcctgtgcctggccgtcgggagcggactggccctggtcccgccccacggcacggccacaccggtgtggcgctggctcgccgccggaaccgtggccgcgttctgcgggctggcggtcctgtcctggacggcccgtctggtacgtggcgtggtggacgcgtgggcggtcctgcgcatacgccacagtgatgagagctga	MVAADADKFRWPDPALFALTLGALFLISAVHGGVLARGHLYSRGDVEQWWGPLSEMTESRRERLISDQRADFDLWRSRSTRANLLYNLGVLCLAVGSGLALVPPHGTATPVWRWLAAGTVAAFCGLAVLSWTARLVRGVVDAWAVLRIRHSDES
Scaffold_1	fig|2714844.3.peg.5691	peg	Scaffold_1_6033685_6033906	6033685	6033906	+	hypothetical protein		atgagcggttactacgacttcggcagcaagggcgcgcccgctcggcagtgccccgcgtgtgacgccgcttatcccctgaccggcgttcgtcggcctcgcccgcccgaccactatcccgagtgcccgctcggggacgtcccgctgaaactcgtggcgggcctgtcgctggaggcggcgctggccgaggccgggcgctggcgcgcggaacacggcgagcggtga	MSGYYDFGSKGAPARQCPACDAAYPLTGVRRPRPPDHYPECPLGDVPLKLVAGLSLEAALAEAGRWRAEHGER
Scaffold_1	fig|2714844.3.peg.5692	peg	Scaffold_1_6034633_6033974	6034633	6033974	-	hypothetical protein		gtgggggccggcgtactctcggcggcgatggacacgatcccggcacatctggaccacctcgtgctcgccacccccgatctcgcggcgacggtggccgacttcacccggcggaccggggtcgcaccggccgccggaggtacccacgccggcctcggcacccgcaaccatctggtcggcctgggcggcggcgcctatctggagatcatcggccccgacccggagcagtccgctccgtccggcccccgcccgttcgcggtggacgcgctcaccggcccgcgcacggtcacctgggcgctgcgcaccaccgacctggacgcggccgtcaccaccgcccgcgcccgcggctacgaccctggccccgcccacgcgatgagccgccgcacccccgacggcaccctcctcgcctggcggctgacggacggcgtcaccgcgcacccctcgggcctggtgccgttcctcatcgactggggcacctcccgccaccccaccgccggcggactgcccgtcactcccctgctgcacctgtcggcgacggcccccgcccccgacgagatccgcccgctcctcgccgcactggacaccggactgaccatcaccgagggcgacgtcggtctccacttcaccatcgacaccccgcgcggacccgtcaccttcgactga	MGAGVLSAAMDTIPAHLDHLVLATPDLAATVADFTRRTGVAPAAGGTHAGLGTRNHLVGLGGGAYLEIIGPDPEQSAPSGPRPFAVDALTGPRTVTWALRTTDLDAAVTTARARGYDPGPAHAMSRRTPDGTLLAWRLTDGVTAHPSGLVPFLIDWGTSRHPTAGGLPVTPLLHLSATAPAPDEIRPLLAALDTGLTITEGDVGLHFTIDTPRGPVTFD
Scaffold_1	fig|2714844.3.peg.5693	peg	Scaffold_1_6034669_6035283	6034669	6035283	+	hypothetical protein		atgacccgtctgccgcgtgccctgccgtacgcctccttactgctgcccgcactgctcctgaccggctgcggcgacgagcgccgcgccgccgacccggacgacgtcgcctcccgcgcccgcgcgatggggatcgcgcccgagcacgtctacgccatcgaggccgacggcttcaccgtaacccggcagtccgtcggcgtgtacggcggcgacggttactcggcggtctacgtctcccgagccaccggcggccagatccatctgcgcgtcgaccggggcgagatgaccgcggccacctgcccgcagctgccggccggtgacgtctccggcgggcggaccacatgccggaaggacggcgaggcctggtaccgcagctccggtgaccagcgtgagtacgccgtcccgaagggcggtcacgtcgtccgggtcggcgccggccccgaggtcggccgcgacgtgctgcgcgaggccgccctcggtgcccatcaccccaccgcggacgaactcgacgccctgctgccggagggtcagggcggcgccgagccgccggtggagcgcggcgacctgcctccggagggcgacggggcgccggacaacgacgtggacgcgggcggctga	MTRLPRALPYASLLLPALLLTGCGDERRAADPDDVASRARAMGIAPEHVYAIEADGFTVTRQSVGVYGGDGYSAVYVSRATGGQIHLRVDRGEMTAATCPQLPAGDVSGGRTTCRKDGEAWYRSSGDQREYAVPKGGHVVRVGAGPEVGRDVLREAALGAHHPTADELDALLPEGQGGAEPPVERGDLPPEGDGAPDNDVDAGG
Scaffold_1	fig|2714844.3.peg.5694	peg	Scaffold_1_6035504_6036154	6035504	6036154	+	Cytochrome c551/c552	idu(4);Soluble_cytochromes_and_functionally_related_electron_carriers	atggcccccagactgctcgtcttcacccgcaccaccgactaccgccacgactccatccccgccgccgtcgcggccgtccgcgcgctcggtgcctacgacgtcgaccacaccgaggacccggtggccctggaggcgccgttggccggatacgccgccgtcgtcttcctctccaccagcggcgaggtgctgacgccggccgggcgggagcggctggcggagtatgtggaggcgggcggcgggttcgcgggcgtccacgccgccgcctgcacggagtacgagtggccctactacgagcggctgctgggcgcccgtttcgaccggcaccccgccttccagcccggcagggccctcgtggaggaccgcgcccatccggccacccggcacctgcccgccgtatgggagttcaccgacgagtggtacgacttccgcaccaacccccgcggcacggtccgcgtcctggtcagcgccgacgagtcctcctacgagggcggcggcatgggcgccgaccaccccctcgcctggtgccacaaccggggcgccggccgtgtcttctacaccgccctcggccacgccgccgaggcgtacgccgaccccgccttccgggagcatctgcgcggcggcctcgcttgggcggcccggctgacggagtga	MAPRLLVFTRTTDYRHDSIPAAVAAVRALGAYDVDHTEDPVALEAPLAGYAAVVFLSTSGEVLTPAGRERLAEYVEAGGGFAGVHAAACTEYEWPYYERLLGARFDRHPAFQPGRALVEDRAHPATRHLPAVWEFTDEWYDFRTNPRGTVRVLVSADESSYEGGGMGADHPLAWCHNRGAGRVFYTALGHAAEAYADPAFREHLRGGLAWAARLTE
Scaffold_1	fig|2714844.3.peg.5695	peg	Scaffold_1_6037230_6036187	6037230	6036187	-	Transcriptional regulator, LacI family		atgggccgaacggcacgttcgagcacgacggccggtccgacgctggcggtggtggcccgggaggcgggggtgtccgtgccgaccgcgtccaaggtggtcaacggccgcgaggacgtggcgcccgagacccgccgccgggtcaccgaggcgctggtccggctcggctacgtgcgccggccgcggttcgacgcggcgcggaccccgagcatggtggacctcgtcgtgcgctccctggccagctcctggtcgggggcggtgctgcacggcgtggaggaggcggcgcacgacgccgggctggacgtcgtcgtctcggcggcgctgccccgcatccgggccgggcgccccgaacgcggctggctggacaagctgtccgcgcgcggctcggccggggtgctgttcgacctgcccgagctgaccgaggcgcagtacgcctggctggagcagcaccgcatcccgttcgtgatgatcgacccgctgctcgaaccgccgcccggcgtggtgtcggtgggcgcggcgaactggcagggcggggtgatggcgaccgagcacctgctgtccctcggccatgagcggatcgccgtgctcgccggcccccggcgcacgctgtgcggcggggcgcggctcgcgggctaccggtcggcgctcgccgcggcggggctgccgcaccggcccgagtacatccggcacaccgggtccgacgaggccgccgcccggcggcagacgcgggaactgctcgacctgccgcagccgccgaccgccgtcttcgcctgctcggaccgcatggccctcggtgtctacgaggccctggccgaacgggggttgcgggtgcccggcgacctgagcgtcgtcggcttcgacgacctccccgaggcccgctgggcctcccccgccctcaccaccgtccgccagcccgtctccgagatggccgccaccgccctgcgcctcctggtccgcctgatggacggcgaccgccccgagagcacccgcacggagctgtcgacccgtctgatcgcgcgcgagagcacggcggcgccacgggactga	MGRTARSSTTAGPTLAVVAREAGVSVPTASKVVNGREDVAPETRRRVTEALVRLGYVRRPRFDAARTPSMVDLVVRSLASSWSGAVLHGVEEAAHDAGLDVVVSAALPRIRAGRPERGWLDKLSARGSAGVLFDLPELTEAQYAWLEQHRIPFVMIDPLLEPPPGVVSVGAANWQGGVMATEHLLSLGHERIAVLAGPRRTLCGGARLAGYRSALAAAGLPHRPEYIRHTGSDEAAARRQTRELLDLPQPPTAVFACSDRMALGVYEALAERGLRVPGDLSVVGFDDLPEARWASPALTTVRQPVSEMAATALRLLVRLMDGDRPESTRTELSTRLIARESTAAPRD
Scaffold_1	fig|2714844.3.peg.5696	peg	Scaffold_1_6038464_6037451	6038464	6037451	-	D-3-phosphoglycerate dehydrogenase (EC 1.1.1.95)	idu(6);Glycine_and_Serine_Utilization idu(6);Serine_Biosynthesis idu(6);Pyridoxin_(Vitamin_B6)_Biosynthesis	atgcccagcgtccgattgcccagggccgtgttcgcgatggacccggtgcatctcccgcggctgttcccggatccgctgatggcccggctgcggcggacggccgtactcgaccccgcgctggtcgtacggggcttcgccgatccggcggcggccggggcgctggccggcgcggacgtcctgatcaccggctggggctgcccgcgcctcgacgagcgcgccctggccgccgcccccgggctgcgggcggtgctgcacgctgcgggctcggtgcgctcgctggtgggcgacgccctgtggcggcgcggggtgaccgtctccagcgcggtcacggccaacgcgctgccggtggccgagtacacgctcgcgatgatcctgctgaccgggaaggacgccttcgggcaccgcgagcgctaccgcgccgggcacaccttcccgtcgcccgccgataccgccgccctcggcaacctgggccgccgcgtcggtgtcgtcggcgcctcgcgggtgggccgccggctgctggagctgctgcggccgttcgacttcgaggtgctgctgtacgacccgtacgtggacgccgccgaggccgccgcgctgggtgcgcgcctggtctcgctggaggagctgctgcgcggcagcgacaccgtcaccctgcacgcgccggacatccccggcacccgccacatgctggaccgggccgcgctcgccctggtccgggacggcggcgtgctgatcaacacctcgcggggcgccctggtcgaccaggaagcgctcgtcggggagctggcgtcggggcggctgagcgcggtcctcgacgtgaccgaccccgagccgctgccgcccggctcgcctctccacacgctccccaacgtgttcctcaccccgcacatcgcgggctcgctcggcaatgagctggcgcgcctcggcgggatcgtcgtggaggagctggagcggctggcgcggggcctgccaccggcccacgaggtacggcacgcggacctgaccagggtcgcctga	MPSVRLPRAVFAMDPVHLPRLFPDPLMARLRRTAVLDPALVVRGFADPAAAGALAGADVLITGWGCPRLDERALAAAPGLRAVLHAAGSVRSLVGDALWRRGVTVSSAVTANALPVAEYTLAMILLTGKDAFGHRERYRAGHTFPSPADTAALGNLGRRVGVVGASRVGRRLLELLRPFDFEVLLYDPYVDAAEAAALGARLVSLEELLRGSDTVTLHAPDIPGTRHMLDRAALALVRDGGVLINTSRGALVDQEALVGELASGRLSAVLDVTDPEPLPPGSPLHTLPNVFLTPHIAGSLGNELARLGGIVVEELERLARGLPPAHEVRHADLTRVA
Scaffold_1	fig|2714844.3.peg.5697	peg	Scaffold_1_6038692_6040431	6038692	6040431	+	putative carboxylesterase		atggcggcggcagacgggacgggaggccggacggcagacgggacaggacgccgggcggccggcggagccggggaccgggcagcggaccgggccggccctgtggtgcgcacgccgtacggggccgtacgcggccggtacgagcacggtgtcgccgtgttccggggcatcccgtacgcggcaccccccttcgggccccgccgcttccggccgccggtcccgcccgagccctggccggggatccgggacgccctcgccttcggtcccaccccgcccaaaccgccgtactccgaggccttcgcgcagtacctgtccgacccggtcgtgcccggcgacgactgtctcaacctcaacgtgtggacgcccgagccgggccccgcagcccgcctcccggtgctcgtctggctccacggcggcgcgctgaccaggggctcctccggcgtgccggtgtacgacggacgcaccttcgcgcgggacggcgtcgtctgcgtgtcggtcaactaccggctcggcgtcgagggctacggactgttcccggacgcccccgccaacgccggtctgcgcgaccagctcgccgccctgcgctgggtgcgcgagaccatcgaggccttcggcggcgacccggaccggatcaccctggccgggcagtccgccggcgccatcagcaccggcgccctgctcgccgcgccgcaggcccagggcctgttccggcgggccgtcctgcagagcggggcgcccgaggccgccgaccgggacaaggtacggcgcatggtgcgccggatggccgcccggctgcggatccccgccaccgccgaggccttcgccgccgtcgaccgcgagctgctgctgcgcacccaggccgaggtgggccggctcggcggccccgtcctcggcggacccgccttcgggatcgtcgtcgacggcgacctcgtcccgcgcgacccgctcgaagcgctggtcgagggggaggccgcggccggcgccgaactgctcatgggctggacccgtgacgagtaccggctctggctggtccccggcggcctgctggagcgcgtcgaccggctcggcgcggtcgccctcgccggtgccatggcccgctgccacgccggccacgaggtgccgcgcggctaccgtgccctgcggcccggcgccggcaccgccgagatcgtcggccagatgatcaccgaccacctgctgcgccgcccgttgcaccgcctggcggacgcccgccccggcacgtcgtacgtctacgagttcgcctggccctcccggctgcccggcctcggcgcctgccacgcgctggagctcggcttcgtgttcgacagcggtgacgtgcccgagtcggcgaagctggccggccagggcgccccgcgggaactggccgagcggatgcaccggacctgggtgcggttcgtcaccgacggggacccgggctgggagccgtgggacgccgcccacccggtgcgcgtcttcggcgagacgaccgagccgggggcggacggttcccccgcgctgcgcgcgccctacacggcgttcggtccgcgggacgccgagctggcgctgtgggccgcggccgacgccctcgcccgggagtccacacccgcgtcgggtccgactctggctcccgcgtcacccacgcgcgggggggaactgcgctcggcggtacggcggttccaccgctccgcgggcgcgcgccggactgatcacccggcacccggctccgggcctactcggcggcggtga	MAAADGTGGRTADGTGRRAAGGAGDRAADRAGPVVRTPYGAVRGRYEHGVAVFRGIPYAAPPFGPRRFRPPVPPEPWPGIRDALAFGPTPPKPPYSEAFAQYLSDPVVPGDDCLNLNVWTPEPGPAARLPVLVWLHGGALTRGSSGVPVYDGRTFARDGVVCVSVNYRLGVEGYGLFPDAPANAGLRDQLAALRWVRETIEAFGGDPDRITLAGQSAGAISTGALLAAPQAQGLFRRAVLQSGAPEAADRDKVRRMVRRMAARLRIPATAEAFAAVDRELLLRTQAEVGRLGGPVLGGPAFGIVVDGDLVPRDPLEALVEGEAAAGAELLMGWTRDEYRLWLVPGGLLERVDRLGAVALAGAMARCHAGHEVPRGYRALRPGAGTAEIVGQMITDHLLRRPLHRLADARPGTSYVYEFAWPSRLPGLGACHALELGFVFDSGDVPESAKLAGQGAPRELAERMHRTWVRFVTDGDPGWEPWDAAHPVRVFGETTEPGADGSPALRAPYTAFGPRDAELALWAAADALARESTPASGPTLAPASPTRGGELRSAVRRFHRSAGARRTDHPAPGSGPTRRR
Scaffold_1	fig|2714844.3.peg.5698	peg	Scaffold_1_6041836_6040919	6041836	6040919	-	Homocysteine S-methyltransferase (EC 2.1.1.10)	isu;S-methylmethionine isu;Methionine_Biosynthesis	atgaccagcgccttccccctcgccgaggccctcgcctccaccaccgtcgtcctcgacggcggcatgtccaaccagctcgagtccgccgggcacgacctgagcgacgagctgtggtccgcacggctgctcgccgagcggcccgaggcggtcaccgaggcgcacctggcctacttcgaggcgggcgcggacgtcgccatcaccgccagctaccaggccaccttcgaggggttcgcgaagcgcggcatcgaccgcgaggaggcggcccggctgctcgcgctgagcgtggagctggcccgccgggccgcggcgcgggcccgcgaccggggtgtgacccggccgctgtgggtggccgcgtcggccggcccctacggggcgatgctcgcggacggctccgagtaccggggccgctacgggctgagcgtcgacgcgctggaacgtttccaccggccgcggctggagacactggccgcggccgggcccgatgtgctggcgctggagacggtccccgacgccgacgaggcggcggccctgctgcgggcggtgcgcgggctgggggtgccggcctggctgtcgtacaccgtggacggcacccgcacccgggccgggcagccgctggaggacgccttcgcgccggccgccgacgtggacgagatcatcgcggtgggcgtcaactgctgcgccccgcacgacgtcgacgccgccgtggagaccgcggcgcgggtgacgggcaagccggtgatcgtctaccccaacagcggcgaggcctgggacgccgaggcccgcgcctggcggggccgcaccaccttcaccccggaccaggtcctcggctggcgcgccgccggggcccgcctgatcggcggctgctgccgggtgggcccggaggcgatcgcgtcgatcgcgacgaccctgacgccgtga	MTSAFPLAEALASTTVVLDGGMSNQLESAGHDLSDELWSARLLAERPEAVTEAHLAYFEAGADVAITASYQATFEGFAKRGIDREEAARLLALSVELARRAAARARDRGVTRPLWVAASAGPYGAMLADGSEYRGRYGLSVDALERFHRPRLETLAAAGPDVLALETVPDADEAAALLRAVRGLGVPAWLSYTVDGTRTRAGQPLEDAFAPAADVDEIIAVGVNCCAPHDVDAAVETAARVTGKPVIVYPNSGEAWDAEARAWRGRTTFTPDQVLGWRAAGARLIGGCCRVGPEAIASIATTLTP
Scaffold_1	fig|2714844.3.peg.5699	peg	Scaffold_1_6041989_6043191	6041989	6043191	+	alpha-L-arabinofuranosidase II (EC 3.2.1.55)		atggtgttcggcatatcgcacgacgctcaagttcgtccccccccgaccgccaaactcatccccacgaccgtcaagctcgtcccccacgacgcgtcccccccacgagaggcagtccgtatgagccgcgagcacgtcctgccccacgaccccagccggcgaatgctgttcaagggagccgcggccgccggcgccctggccgcggtgcccggcgtcgcccaggcggccgcgcccgccgcgtcccccgaggcggccccgtacgtgaaccccctggtccgcaaccgcgccgacccgcacatcaaccggcacaccgacggcttctactacttcacggccaccgcccccgagtacgaccggatcgtcctgcgccgctcccgcaccctcaacggcctgtccgcggcggccgagtcggtcatctggcgggcgcatcccaccggtgacatgggcgcgcacatctgggcgccggaactgcaccgcgtggacggcaagtggtacgtctacttcgccgccgcgcccgccgaggacgtgtggcgcatccgcatctgggtcctggagaacgcccaccccgaccccttcaagggcacctgggtggagcgggggcagatcaggacggcctgggagaccttctcgctggacgccaccaccttcacccaccgcggcacccgctacctcgcctgggcccagcacgagcccggcatggacaacaacaccgccgtctggctgtcgaggatggcgaacccgtggaccctgaccggcccgcagatacgcctcacgacacccgagtacgactgggagtgcgtcggcttcaaggtgaacgagggcccgtacgtcctgcagcgcaacgggcgcgtcttcctgacctactccgcgagcgccaccgaccaccactactgcgtcggcctgctgaccgccgacgcccgcagcgacctgatgaacccggcgagctggtcgaagtccccgacgcccgtcttcaccagcaacgacaccacccggcagtacggccccggccacaactgcttcaccgtcgccgaggacggccgcaccgacgtcctcgtctaccacgcccgccagtacaaggagatcaccggcgatccgctgaacgaccccaaccgccacacgcgcgtgcagaggctcggctggaagccggacggcacccccgacttcggcgtcccggtcgccgacacaccggcacgggcggaggactga	MVFGISHDAQVRPPPTAKLIPTTVKLVPHDASPPREAVRMSREHVLPHDPSRRMLFKGAAAAGALAAVPGVAQAAAPAASPEAAPYVNPLVRNRADPHINRHTDGFYYFTATAPEYDRIVLRRSRTLNGLSAAAESVIWRAHPTGDMGAHIWAPELHRVDGKWYVYFAAAPAEDVWRIRIWVLENAHPDPFKGTWVERGQIRTAWETFSLDATTFTHRGTRYLAWAQHEPGMDNNTAVWLSRMANPWTLTGPQIRLTTPEYDWECVGFKVNEGPYVLQRNGRVFLTYSASATDHHYCVGLLTADARSDLMNPASWSKSPTPVFTSNDTTRQYGPGHNCFTVAEDGRTDVLVYHARQYKEITGDPLNDPNRHTRVQRLGWKPDGTPDFGVPVADTPARAED
Scaffold_1	fig|2714844.3.peg.5700	peg	Scaffold_1_6043193_6044605	6043193	6044605	+	hypothetical protein		atgagacgtgcgtacgcgctcctcctcaccctctgtctcaccctgctcggcaccctcgccacggcgggtcccgcccaggcggcaccgcagaccgtcgccaacggcacccagttcaccgacacctcgggcaacccggtgcacgcccacggcggcgggatcatcaaggcgggctcgtactactactggttcggtgagcaccgcaacgccgacaacaccttccgctacgtcgacgcctaccgctccaccgacctgaggaactgggagttcaggaaccacgtcctgacccaggccacccaccccgaactggccgtcgccaacatcgagcggccgaaggtgatgtacaacgcggccaccggcacgttcgtgatgtggatgcacaaggagaacggcagcgactacggcgaggcccgtgccgccgtcgccgtctccgacaccgtcgacgggaactacacctggcggggcagcttccgcccgctcgggcagcacatgtcccgcgacatcacggtcttcaccgacaccgacggcaccggctacatggtctccgccgcccgcgagaactacgacctgcacatctaccggctcaccgccgactacaccggcgtcgcgagcctggtcgccaacccgtggccgggcggccaccgcgaggcgcccgccctgttcaagcgcaacggcgtctacttcatgctgacctccggcgcgaccggctggaaccccaaccagcagcggtacgccaccgcgaccagcctcgccggcccctggtcggccatggccgacgtgggcgacgcgaccggctacggctcccagaccgcgtacgtcctgccggtgcagggtgcctcggccacctcctacctctacctcggcgaccgctggggcaactccttcggcggcacggtcaacgactcgcgctacgtctggctgccgctggccttcccgaccgcgaccaccctgtcgatgtcctggaccccggaggtcaccgtcgacacggccgccgggacggtcaccggcaccagcgccgcgtaccccacgctcatcgcccggcactccggccggtgcgcggacgtcaccggccagtcgcagtgggcgggcgcccagctcaagcagtacgactgcaacggcggcggcaaccagaggttctggttcaagcccctcggcggcggccaccaccagctggtggcccggcacagctccctgtgcctgcgggagaacgcgagcacggtgacgcaggagaggtgcgacacctcgtcggccgcccagcagtggtcgctcaccaccaccggctcctacgtcaccgtcacctcccgcgccacgggcgagtgcctggacgtgaacggcgcgtccaccgccgactccgccgcgatcatcacgtacacctgcaacggcggcgccaaccagcagtggagccgcggcacctga	MRRAYALLLTLCLTLLGTLATAGPAQAAPQTVANGTQFTDTSGNPVHAHGGGIIKAGSYYYWFGEHRNADNTFRYVDAYRSTDLRNWEFRNHVLTQATHPELAVANIERPKVMYNAATGTFVMWMHKENGSDYGEARAAVAVSDTVDGNYTWRGSFRPLGQHMSRDITVFTDTDGTGYMVSAARENYDLHIYRLTADYTGVASLVANPWPGGHREAPALFKRNGVYFMLTSGATGWNPNQQRYATATSLAGPWSAMADVGDATGYGSQTAYVLPVQGASATSYLYLGDRWGNSFGGTVNDSRYVWLPLAFPTATTLSMSWTPEVTVDTAAGTVTGTSAAYPTLIARHSGRCADVTGQSQWAGAQLKQYDCNGGGNQRFWFKPLGGGHHQLVARHSSLCLRENASTVTQERCDTSSAAQQWSLTTTGSYVTVTSRATGECLDVNGASTADSAAIITYTCNGGANQQWSRGT
Scaffold_1	fig|2714844.3.peg.5701	peg	Scaffold_1_6044723_6045778	6044723	6045778	+	rhamnogalacturonan acetylesterase		atgagacgtttcggtacggccgcgctggtggcggtcaccctggggaccgcgctgtccgccctgcccgcgcatgccgacagcggacccggcggcgggccgcgcccgctcggcatcgagcactgcgccgccggcacctgccacttcgacgtcccgcccggcacctacgacgtgacggtcgtcctcggcggcgagaccgcgtccagcacccgcgtcaccggcgagacccggcgcgccctgctccccgagaccgccgtccccgccggtgaacgcgtcgcccgcagcttcacggtcgacgtccgcacccccgagggcgagccgaccggcccggccggcagtgcgggcctggacctcgtcatcggcggcccggcccccgcgctcgccgccatccgcgtcaccccggccgcccgcgcccgccagatcttcctgatcggcgactccacggtctgcgaccagcccggcgacccctacgccggctggggccagcagctcccgcagtacctccgcaagggcctgtccgtcgccaaccacgccgactccggcgagagcacggtcacctaccggcaggacccccggctgtgggccgccgtccagccgcgcgtccgccccggcgacctggtcctcgtccagctcgcccacaacgacaagacgaccgacggccccacctaccgcgccaacctcgaagccctggtggacggcgtccgcgccgcgggcggccggcccgtcctcgtcacccctgtcgtccgccgctggttcagccccgacggcaccctgaacaaccccaccgccctcctggtcaacggcctcggcgtcgaccacccggcggtcgtccgcaccctcgccgccgagcgcgacgtcccgctgatcgacctcacggcgaagacgaaggccgtggtggaggccctggggaccgaggcgtccaagtccctgtacctctacgacgagaagcgcgacaacacgcacacctccgtgcacggcgccacggtcttcgcgggactggtccgcgacgaactcgtcgcccggcacctggtgccgcggggcctggtccgcaccggatga	MRRFGTAALVAVTLGTALSALPAHADSGPGGGPRPLGIEHCAAGTCHFDVPPGTYDVTVVLGGETASSTRVTGETRRALLPETAVPAGERVARSFTVDVRTPEGEPTGPAGSAGLDLVIGGPAPALAAIRVTPAARARQIFLIGDSTVCDQPGDPYAGWGQQLPQYLRKGLSVANHADSGESTVTYRQDPRLWAAVQPRVRPGDLVLVQLAHNDKTTDGPTYRANLEALVDGVRAAGGRPVLVTPVVRRWFSPDGTLNNPTALLVNGLGVDHPAVVRTLAAERDVPLIDLTAKTKAVVEALGTEASKSLYLYDEKRDNTHTSVHGATVFAGLVRDELVARHLVPRGLVRTG
Scaffold_1	fig|2714844.3.peg.5702	peg	Scaffold_1_6046374_6047228	6046374	6047228	+	Secreted protein		atggtgctcagtcggggcgcggggttgctggtgggggccttggccgtggcctgcttggtgctcttcggccggagcgcgccgagtgatcagcccgcccggtccctgcccgcggaggcggtccgggacgtggtggcgaaccgggtcatgacgtggaacatctgcaacccctgcgaggagagcgacctcgaccgggcggcggagatagcgacgtacgcgccgcaggtcgtcggcttgcaggaagcgtgtgtgcgggacgtcgagcggatcagggaccacctggagacgcactacgggctcgtctaccacgtggagtacggggcggtcctgcggaactggggccggtgcggaggagtgccgtggcggcccggggagtacggccaggccgtgctgtcggcggcccccatgaccgacgtggtcgacgaggagtaccccgacggcgggtcggaggaccgggggtacatggcggtcacgaccacggtgggcggccagtccgtccgggtcttcaacacccacctcgccgaacggcgccaggaggcggtgcgggcggagcaggccggcgtgctcgccgcggaggtcgcccggcacgaccgcgcgatcgtcctcggggacttcaacgccgtaccgggcgcccccgaactggacgacctgtgggcactggccgaggacgcggacccgcagtgccaccccacggacctcggcgactgcgaggtcaccaccgactggcacagcaagttcgactacgtcttcctgcgcggcatcgtcccgctcgaacaccgggtgcggcccagccggttctcggaccaccacatgctgtacaccgacctgcgcaccggccgggagcaccgcgccgcgtga	MVLSRGAGLLVGALAVACLVLFGRSAPSDQPARSLPAEAVRDVVANRVMTWNICNPCEESDLDRAAEIATYAPQVVGLQEACVRDVERIRDHLETHYGLVYHVEYGAVLRNWGRCGGVPWRPGEYGQAVLSAAPMTDVVDEEYPDGGSEDRGYMAVTTTVGGQSVRVFNTHLAERRQEAVRAEQAGVLAAEVARHDRAIVLGDFNAVPGAPELDDLWALAEDADPQCHPTDLGDCEVTTDWHSKFDYVFLRGIVPLEHRVRPSRFSDHHMLYTDLRTGREHRAA
Scaffold_1	fig|2714844.3.peg.5703	peg	Scaffold_1_6047264_6048955	6047264	6048955	+	hypothetical protein		atgcagctgccgcccgaggaccgcacccgcagcccgtacaccggctgcacccgcgcccactgggaggcggcggccgaccgcctgctcgccgcggtcgagccgtacgccaccggggaccgggccctctaccacctgccgggcgaccgggtcagctggtcgggccggctctccgacggcctggagggatacgcccgtacgttcctgctggccgccttccgccgggacgagaccgcgttgcagcgctacgccgacgggctcgcggccggcacggcgggcgtctggccgaggatcgagagccgcacgcagccgctggtggaggcggcgtcgatcgcgctcgcgctgcggctgacccggccgctgctgtgggaccggctggacgagccggtgcggcagcgcgcggcggactggctcacggacgcgctcgacgcgcaggcgtggccgtgcaactgggagttgttcccggtgaccgtcggcgggttcctccaggagatcggccacgagacggcggcgtcccgggcggcgatcgaccgcggcctggaccggatcgagacgtggtacctcggcgacggctggtacacggacggcgacggccggaagttcgactactacaacggctgggcgatgcacctgtatccggtgctgcacgcgtggctggccggcgaccgcgcttcgctcacccggtacggcgggcggttgtcgcggcacctcaccgactacgcccgcctcttcggagccgacggcgcccccgtccaccagggccgctccctcacctaccgcttcgccaccacggcgcccctctggctcggcgccctgaccggccacacgccgctcccgcccggagagacccgccggctcgcctccggcgcgctgcggtacttcctcgaccggggcgcggtcgacgagcgcggactgctcaccctcggctggcacggccccgacccgtccgtcctccagggctactccggccccgcctccccctactgggcgagcaagggcttcctcggcctgctcctcccgcccggccaccccgtctggacggcccgcgaggagccgggaccggccgaacgcgaggacgccgtcacccccctcgggccgcccaactggctgctccagtcgacccgttcggacggcgtcgtccgcctccacaaccacggcagcgaggacgtccgctacgacccgcactacacccgcctcggctactccaccgtgacccgccccgacccgtcgtacgacaacagcgtgatcgtcggcggcgacgcgagccgcaccggcatcgtgccgctgggcgtgggcgacggctgggccgcctcgcggcacacggcgggcggcgaagcccgcgtcaccagcgtcgtcctcgcgcacggcgccaccgaggtgcgggcgcacctggtgacgggcgccgccccgggcacgccggtccggatcaccggctggccggcgggggacggcccgcgcgccgaactgctccccgcgctcggcctctccgacaccctcacgggcgtcaccgccgacggccccaccctcttcgtcgccctcgcccgcctcaccgccgaaccccaccccgctccgctgcccacgaccgtcaccgtccgcacggccggcgacccgcacacactggagatccactggaccgacggcaccgcagcacgggtccgcctgacccccgaggaagccgacgtcaccccgctctga	MQLPPEDRTRSPYTGCTRAHWEAAADRLLAAVEPYATGDRALYHLPGDRVSWSGRLSDGLEGYARTFLLAAFRRDETALQRYADGLAAGTAGVWPRIESRTQPLVEAASIALALRLTRPLLWDRLDEPVRQRAADWLTDALDAQAWPCNWELFPVTVGGFLQEIGHETAASRAAIDRGLDRIETWYLGDGWYTDGDGRKFDYYNGWAMHLYPVLHAWLAGDRASLTRYGGRLSRHLTDYARLFGADGAPVHQGRSLTYRFATTAPLWLGALTGHTPLPPGETRRLASGALRYFLDRGAVDERGLLTLGWHGPDPSVLQGYSGPASPYWASKGFLGLLLPPGHPVWTAREEPGPAEREDAVTPLGPPNWLLQSTRSDGVVRLHNHGSEDVRYDPHYTRLGYSTVTRPDPSYDNSVIVGGDASRTGIVPLGVGDGWAASRHTAGGEARVTSVVLAHGATEVRAHLVTGAAPGTPVRITGWPAGDGPRAELLPALGLSDTLTGVTADGPTLFVALARLTAEPHPAPLPTTVTVRTAGDPHTLEIHWTDGTAARVRLTPEEADVTPL
Scaffold_1	fig|2714844.3.peg.5704	peg	Scaffold_1_6050580_6049789	6050580	6049789	-	Putative hydrolase		gtgagtgaccacgacgtccgcggcgaggggcccgtcctgctcgtcctgcccggcggcgccgggcacccgatgggcctgggcccgctgaccgggcggctcgccgaacgcttcacggtggtgacgtacgacccgctcggcctcgcccacggacggctcggccggcccgtccaggaccagcgggtggaggcgtggagcgacggcgcccgggaggtcctggacgcggtgctccccgacggcgaggcggcgtacgtcctcggcaccagctccggtgccgtcgccgcactcgacctgctcgcccggcatccgcggcggctgcggcacgtcgtcgcccacgagccgccgtgcgtggccgtcctgcccgacggggcgcggcggcgggcggcgttccgggaggtgtacgacacctaccgcgccgcgggcccggcggcggccgcggcccggctcacggccgtcctggaggagcgggcaccggacgccgtgccggacggccgccccctctcccccgccgaggaacggtcgagcccgcaggccctgttcctcgcacacgtcctggtcccgttcacctcctacgtccccggcctgacggcggcctcgtcctccgggccccggctcaccctggcggcgggcgagacctcacgcggcggactgctgcaccgcaccgccgcgtccctcgccaggcgcgccggcggcgggttcgccgagctgcccggcggtcacctcggagcgctggagcacccggtcgcgttcgccgaccggctcacggagatcttcgagtcctcggccccacgctga	MSDHDVRGEGPVLLVLPGGAGHPMGLGPLTGRLAERFTVVTYDPLGLAHGRLGRPVQDQRVEAWSDGAREVLDAVLPDGEAAYVLGTSSGAVAALDLLARHPRRLRHVVAHEPPCVAVLPDGARRRAAFREVYDTYRAAGPAAAAARLTAVLEERAPDAVPDGRPLSPAEERSSPQALFLAHVLVPFTSYVPGLTAASSSGPRLTLAAGETSRGGLLHRTAASLARRAGGGFAELPGGHLGALEHPVAFADRLTEIFESSAPR
Scaffold_1	fig|2714844.3.peg.5705	peg	Scaffold_1_6051163_6050573	6051163	6050573	-	Transcriptional regulator, AcrR family		atgccccgcgccggtctcaccgcggaccgcctcgtcgcggccgcggtcgaactcgccgacgagaccgggttcgagaacgtgaccctgtccgcgctggcgcgccgcttcggggtgaaggacgccagcctgtactcccacgtcaggaacctccgggacctgcgcgcccggatggccctgcgggccggcggcgagctgatcgaccgcatcgcggcggccgtcgccggccgggccggcaaggacgcgctgaccgcgttcgccgacgcctaccgggcgtacgcgcgggagcaccccggccggtacgcggccacgcagatccgcatcgaccagtccctcgtcgccgactcccccgcgctgcgccgcaccgccgagatcacctacggcatgctgcgcgcctacggcctcgaggaacccgacctgaccgacgccgtccgcctgctgcgcgccaccttccacggctactgcgtcctggaggccgccggaggcttcggcgccccccgcgaggtgaacgcgtcctgggaccgggcggtcgacgccctgcacacggccctgacccactggccccgcgaggagggcgacgagccccgtgagtga	MPRAGLTADRLVAAAVELADETGFENVTLSALARRFGVKDASLYSHVRNLRDLRARMALRAGGELIDRIAAAVAGRAGKDALTAFADAYRAYAREHPGRYAATQIRIDQSLVADSPALRRTAEITYGMLRAYGLEEPDLTDAVRLLRATFHGYCVLEAAGGFGAPREVNASWDRAVDALHTALTHWPREEGDEPRE
Scaffold_1	fig|2714844.3.peg.5706	peg	Scaffold_1_6051400_6053232	6051400	6053232	+	Histidinol phosphatase and related hydrolases of the PHP family		atgggccacgcccaccaccacggtcacagccacggccacgggcatcaccaccatcaccacgaccacccgcacgacaacgccgcggccctgcccgccgccttcgacacctccgtgcccgacgaggccctgacccccgagcagcggtcccgccgctcactgctgcgccgcgccggactgctcggcgcgggcctggccgccgcgagcgtgctcaccccgcaggcggcgcccgcgtccgccgcgtccggcggccgccggcgcgacggcttcctctggctcgcgggcgaccaccacatccacannnnnnnnnnnnnnnnnnnnnnnnnnnnnnnnnnnnnnnnnnnnnnnnnnnnnnnnnnnnnnnnnnnnnnnnnnnnnnnnnnnnnnnnnnnnnnnnnnnncgaccaccacatccacacccagtacagcagcgacggcaagtaccgcgtcgtcgaccaggtccgccagggcgcccggcacggcatggactggctggtcatcaccgaccacggcagcgccacccacgccaggatcggcgtcgagaaggtcaacccggacatccgcgaggcccgcgccgcccacgaggacaccctcgtcttccagggcctggagtggaacatcccggccgcggagcacggcaccgtcttcgtgcacccgggcaagcacgaggtcgccgtcctcaagcagttcgagaccgactacgacggctccgtcaagggcgcctccgactccacgcccgccaacgaggccctggccatcgccggcctgaacttcctctccgagcaggtccgccgccgcaaggtcaaggacgcgctcatgctcgccaaccaccccgcgcggcgcggcgtcgactccccgcacgagatccgcgcctggcgcgacgcgacgcccgccgggcaccggatagccgtcggcttcgagggcgcccccggccaccaggccgccggtctgcccgcaccgctcggcatggcccgcgcccgcggcatctacgacaacaacccgagcgccaactccttcccgggctacccgccggagtcgtaccgcacctggggcggcttcgactggatgaccgccaccgtcggcggcctgtgggacagcctcctcgccgagggcaagccctggtggatcaccgccaactccgactcccaccaggtctacggcgacaccgccgtccgcggccccggcggcgacttcaccgccgacggccgctacccggaccccgtctacggcggccggatcgacatcacccagggcgactactggcccggccagtacagccgcacccacgtcggcgccgacggcttctcgtacgcggccgtcatggacggtatccgcgcgggccggatctgggtcgaccacgggcagctcatcagcgccctcgacgtacggctcaccggcggcggccgctgggccacgctcggcggcgccctgcacgtgaagaagggcacgcgggtcacgctgacggcggacgtggccctggccggcggccccaactgggccggtttcgtgcccacgctggcccgtgtcgacgtcatccagggcgacgtcaccggcgaggcgcgggaccaggacaccttcaccgcacccaccgcgagggtcgtccggtcgtacgaggtgaacaaggcgaccggcaccgtccgcctcacctacgacctcggccgggtcgaccgcccctgctacgtccggctgcgcggcaccgacggcaaccgcaccgccgtcggccccatgggcgccgccgtcgacccggcgggcccggcgatcgacgtcgtcggcgacgccgacccgtggcgcgacctgtggttctactccaacccggtgtgggtcctgccgtcatga	MGHAHHHGHSHGHGHHHHHHDHPHDNAAALPAAFDTSVPDEALTPEQRSRRSLLRRAGLLGAGLAAASVLTPQAAPASAASGGRRRDGFLWLAGDHHIHXXXXXXXXXXXXXXXXXXXXXXXXXXXXXXXXXXDHHIHTQYSSDGKYRVVDQVRQGARHGMDWLVITDHGSATHARIGVEKVNPDIREARAAHEDTLVFQGLEWNIPAAEHGTVFVHPGKHEVAVLKQFETDYDGSVKGASDSTPANEALAIAGLNFLSEQVRRRKVKDALMLANHPARRGVDSPHEIRAWRDATPAGHRIAVGFEGAPGHQAAGLPAPLGMARARGIYDNNPSANSFPGYPPESYRTWGGFDWMTATVGGLWDSLLAEGKPWWITANSDSHQVYGDTAVRGPGGDFTADGRYPDPVYGGRIDITQGDYWPGQYSRTHVGADGFSYAAVMDGIRAGRIWVDHGQLISALDVRLTGGGRWATLGGALHVKKGTRVTLTADVALAGGPNWAGFVPTLARVDVIQGDVTGEARDQDTFTAPTARVVRSYEVNKATGTVRLTYDLGRVDRPCYVRLRGTDGNRTAVGPMGAAVDPAGPAIDVVGDADPWRDLWFYSNPVWVLPS
Scaffold_1	fig|2714844.3.peg.5707	peg	Scaffold_1_6053229_6053747	6053229	6053747	+	hypothetical protein		atgaccccgccgccccccgccccgccgtacgtcctcaccgtggacgcgggcctgaaggacctgcgcgcggcggaccacctgctgcgagggattgccgccgaactcgcgctgcccgacggtacgttcggctgcacccacctggtgcgggacggccggccgcgggtcgtcctctcgctcgccacaccgctcccggtggaccgcgaacggctgaccgcgcgcggccacgaggtgacggacggcccacccgacgcacagggccgcgcggtgctctacccgggcgccgcgcggctcaccggcaccctgacggtcgccgaactgctggcccgctccgcgatcgaccgggtgaccgtactgggcggacccggcgaccccgacccgcgcacaccgctggtgacccgggaccacgtccgtccccagtggcagcggggcgagctggtgctgaccgccatgcccgccgcgggcggccggctcaccccgttcgaggtgccggatccgaccccctgctgcgccgatcactga	MTPPPPAPPYVLTVDAGLKDLRAADHLLRGIAAELALPDGTFGCTHLVRDGRPRVVLSLATPLPVDRERLTARGHEVTDGPPDAQGRAVLYPGAARLTGTLTVAELLARSAIDRVTVLGGPGDPDPRTPLVTRDHVRPQWQRGELVLTAMPAAGGRLTPFEVPDPTPCCADH
Scaffold_1	fig|2714844.3.peg.5708	peg	Scaffold_1_6056724_6053863	6056724	6053863	-	beta-galactosidase (EC 3.2.1.23)		atgtctgtgcgcaccacccccctcgcctacgtcgaggatgtctcgcccggccgcggcaccctgccgccgcgcgcctggtacgcctcctccgacgcgcccgccctgtccctgaacggccgctggcgcttccggctgtccgcgacggccgacgccgaggacgacgcgttcgccgcgcccggctacgacgccggcgactgggcggagatcgcggtccccggccactgggtcctccagggccacggcgcgccggtctacacgaaccacctgtaccccttcccggtcgacccgccgcacgtgccgaccgagaacccgaccggtgaccatctgcgcgtcttcgacctgcccccggactggccggcggacggcggcgcggtgctgcgcttcgacggcgtggagtcctgcgcgcgggtctggctgaacggcacggagctgggcgagttcaagggctcgcggctgccgcacgagttcgcggtcgggcctctgctgcgccccggcggcaacgtgctggcggtccgggtccaccagtggtcggccggctcctacctggaggaccaggaccagtggtggctgccgggcatcttccgtgacgtcaccctggtgcaccgccccgagggcgccgccggtgacttcttcgtgcacgcctcctacgaccatgtcggcggcgagggcacgctgcgcgtcgactccgaggtcgccgggcgggtcaccgtccccgagctgggcgtggacatcgcgaccggtgaggaggtcacggtcccggtggagccgtggacggcggagacaccccgcctgtacggcggggtgctggccacgccgggcgagcgggtgccgctgcggatcgggttccgcacggtcgtcctggaggacgggctgatcaaggtcaacggcaggccgctgctgttcaagggtgtcaatcggcacgagtggcaccccgagcggggccgcgccctcgacccggagaccatgcgcgaggacgtgctgctgatgaagcggcacaacgtcaacgcggtgcgcacctcgcactatccgccgcacccggccttcctcgacctgtgcgacgagtacgggctgtgggtgatcgacgagtgcgatctggagacccacggcttcgtggagcaggcctggcgggacaaccccgtcgacgacgaccgctggacgccggccctgctggaccgcgccgcgcgcatggtcgagcgggacaagaaccatccgtccgtcgtcgtgtggtccctcggcaacgaggccggcaccgggcgcggcgtgaccgccatggcgcagtggatccgcggccgggacggatcccgcccggtgcactacgagggcgacccggactgccgggacacggacgtgtactcgcggatgtacgcctcccacgacgaggtggagcggatcggccgcggcctggacggcggcaccgccaagcgccgccggctgcccctgatcctgtgcgagtacgcgcacgccatgggcaacgggcccggtggactcgccgactaccagcggctgttcgagtcgtacgaccggctccagggcggcttcgtctgggagtggatcgaccacgggatcacccacccggagctgggcttcgcctacggcggcgacttcggcgaggagctgcacgacggcaacttcgtctgcgacgggctgctcttccccgaccgcacgccgtcgccggggctggccgagtacaagaaggtgatcgagccggtccggatcgagggcggcggcgacggcacggtccgggtgaccaaccgctacgacttcgcggacctgtcgggactcgccttcacctggtcgtacgaggtcgacggcgagacggtggcggccgggccgctgccggtgcccgcgccggcgccgggcgagtcggcggaggtgaagctgccgagtccgcccgccggcgctccggccggcgcggagacccggtggacggtacgggcgctgcccgcggaggcgaccgcgtgggcgccggcggaccatgtggtggcgtgggggcagtgggccgtcaccgagcggcccgcgccgtccgtcgcggcgcgtgcccggcccgcggcggacgggcgggtgatccgcctcgggccggccgtcttcgacgcgcgcaccggggcgctgcggaccgtcggcggcgtggcggtgaccggtgtgcggctggacgtgtggcgggcgcccaccgacaacgacaacggggcgccctggcagccggacgcccgctacggcctgctgtggcggcagctgggactgcaccggatgcggcaccggctggacggggtggagctgtcggacgaggcgctgaccgtgcgcacccgggtggcgccggccggcaccgacctggggctgcgcaccgtccaccggtggacctcggacggcgagcggctgcggctcgccgtctcggtgacccccgagggcgactggacgctgccgctgccccggctcggcgtccggctggggctggcgcgggcggacgcggtgacgtggttcggcggcggccccggcgaggcctacccggacaccagggcggcgtcgcgggtgggccgctggcactcgaccgtcgacgagctgcagacgccgtacgtccgcccccaggagaacggggcccgcgccgacgtgcgctgggcggagctgggcgggctgcggatcgagggcgacccggcgttctggttcaccgcccgccgctggaccagcgagcagctcgacgcggccgggcacctcaccgacctcaccgcgggcgacacggtgtgggtgaacctcgaccacgggcagatgggcatcggctcccagtcctgcgggcccggcgtgctgccgcggtaccacctgcgggccgagccggccgccttctccttcgtcttctcggaggccggcggctga	MSVRTTPLAYVEDVSPGRGTLPPRAWYASSDAPALSLNGRWRFRLSATADAEDDAFAAPGYDAGDWAEIAVPGHWVLQGHGAPVYTNHLYPFPVDPPHVPTENPTGDHLRVFDLPPDWPADGGAVLRFDGVESCARVWLNGTELGEFKGSRLPHEFAVGPLLRPGGNVLAVRVHQWSAGSYLEDQDQWWLPGIFRDVTLVHRPEGAAGDFFVHASYDHVGGEGTLRVDSEVAGRVTVPELGVDIATGEEVTVPVEPWTAETPRLYGGVLATPGERVPLRIGFRTVVLEDGLIKVNGRPLLFKGVNRHEWHPERGRALDPETMREDVLLMKRHNVNAVRTSHYPPHPAFLDLCDEYGLWVIDECDLETHGFVEQAWRDNPVDDDRWTPALLDRAARMVERDKNHPSVVVWSLGNEAGTGRGVTAMAQWIRGRDGSRPVHYEGDPDCRDTDVYSRMYASHDEVERIGRGLDGGTAKRRRLPLILCEYAHAMGNGPGGLADYQRLFESYDRLQGGFVWEWIDHGITHPELGFAYGGDFGEELHDGNFVCDGLLFPDRTPSPGLAEYKKVIEPVRIEGGGDGTVRVTNRYDFADLSGLAFTWSYEVDGETVAAGPLPVPAPAPGESAEVKLPSPPAGAPAGAETRWTVRALPAEATAWAPADHVVAWGQWAVTERPAPSVAARARPAADGRVIRLGPAVFDARTGALRTVGGVAVTGVRLDVWRAPTDNDNGAPWQPDARYGLLWRQLGLHRMRHRLDGVELSDEALTVRTRVAPAGTDLGLRTVHRWTSDGERLRLAVSVTPEGDWTLPLPRLGVRLGLARADAVTWFGGGPGEAYPDTRAASRVGRWHSTVDELQTPYVRPQENGARADVRWAELGGLRIEGDPAFWFTARRWTSEQLDAAGHLTDLTAGDTVWVNLDHGQMGIGSQSCGPGVLPRYHLRAEPAAFSFVFSEAGG
Scaffold_1	fig|2714844.3.peg.5709	peg	Scaffold_1_6057592_6056750	6057592	6056750	-	ABC transporter, permease protein 2 (cluster 1, maltose/g3p/polyamine/iron)		atgagcaaggtccggcgcggcagcgtcctcgcctccaccggcctctacgccgccaccggggccgccgccctcctcttcctcgtccccttctacctgatcgtccgcaacgccctgatgacggatccggagatcacgggcgaggagtgggcgttcttccccgccgacatccagtggggcaacatcaccgagccgttcgacgacccgaccgtcgacttcgcccgctccctgtggaactcgctggtcgtcggcgtcctgcacacggccggcaccctgctggtgtgctcactggccggatacggcctggcccgcatcccctaccggcacgccgacaaggtgttctacgccgtgctggcgaccctgatggtcccgaccgccgtcaccttcgtgcccagcttcgtgctggtgtcgtcactcggctgggtggacacctaccgcgggctgatcatccccggcctgttcagcggtttcacctgcttcctgttccggcagtacttcctggggttccccaaggagctggaggaggcggcgcgcgtggacggactcggctactggggcgcgtactggcggatcgtcgtgccgaactcgctgaacttcttcgcggcgatggcgacgatcacgttcatcagcggctggaacgccttcctgtggcccctggtcatcggccaggacccgagcgcgtggaccgtgcaggtggccctctcctcgtacatgacgaaccagaccgtcaacttccatctgatcttcatggccacggccatttccctactgcccctggtgttcgtcttcctcttcctccagcgctggctggtgcaggggatcgcgcagaccggcatcaagggctga	MSKVRRGSVLASTGLYAATGAAALLFLVPFYLIVRNALMTDPEITGEEWAFFPADIQWGNITEPFDDPTVDFARSLWNSLVVGVLHTAGTLLVCSLAGYGLARIPYRHADKVFYAVLATLMVPTAVTFVPSFVLVSSLGWVDTYRGLIIPGLFSGFTCFLFRQYFLGFPKELEEAARVDGLGYWGAYWRIVVPNSLNFFAAMATITFISGWNAFLWPLVIGQDPSAWTVQVALSSYMTNQTVNFHLIFMATAISLLPLVFVFLFLQRWLVQGIAQTGIKG
Scaffold_1	fig|2714844.3.peg.5710	peg	Scaffold_1_6058557_6057589	6058557	6057589	-	ABC transporter, permease protein 1 (cluster 1, maltose/g3p/polyamine/iron)		atgccgaccacgaccacacgcggcgtcgagggccccgccccggcgtccacggcctccccggcccggccgcggcgcgggctgcggggcagccccaccgccggcttctggctcttcaccggccccttcctcatcggactcgcggtcttcgtctacgtcccgatcggctggagcctgtggctgtccttcttcgacgcccggttcaccgtcacgccgagcgagttcatcggcttcgacaactaccggtacatgctgacgcacgacgacttcatggggtcgctcgtcaccttcaccgtcttcgccgcgttcatcgtgcccaccacctgggcgttctcgctggcgctcgcgctgatggtgaaccggctgcggttcctgcgggcgttcttccggtcggtgttcttcctgccgacggcggtgagctacgtcgccgcctcgctgatctggaagatgtccatcttcagcggggtgcgcttcgggctgatgaacaccgtcctcggctggttcggcgccgaggacatcgcctggctggccagccccgacccgccctggtactggctggtcgtcgtcaccgtccggctgtggctccaggccggattcttcatgatcctgttcctggccgcgctgcagaacatcccgcgggagctgtacgaggccgccgccctcgacggggcgaaaccgggctggcagaccttccggcacgtcaccctgccccagctgcgggccacctcgaccgccgtgatcctgctgctgctcgtgcaggcgtaccaggccttcgacgagttcttcaccctgctctccaacgccacctggggccgcccgccgctggtcgagctgtactacgtcgccctcggcgagaaccaggactacggcgccggcagcgcgggcgcggtgatcctgacgctgctgatctgcctcgtcaccctgctccagggcaggttcatgggcttcggcaggggtgagggttcccgatga	MPTTTTRGVEGPAPASTASPARPRRGLRGSPTAGFWLFTGPFLIGLAVFVYVPIGWSLWLSFFDARFTVTPSEFIGFDNYRYMLTHDDFMGSLVTFTVFAAFIVPTTWAFSLALALMVNRLRFLRAFFRSVFFLPTAVSYVAASLIWKMSIFSGVRFGLMNTVLGWFGAEDIAWLASPDPPWYWLVVVTVRLWLQAGFFMILFLAALQNIPRELYEAAALDGAKPGWQTFRHVTLPQLRATSTAVILLLLVQAYQAFDEFFTLLSNATWGRPPLVELYYVALGENQDYGAGSAGAVILTLLICLVTLLQGRFMGFGRGEGSR
Scaffold_1	fig|2714844.3.peg.5711	peg	Scaffold_1_6059842_6058577	6059842	6058577	-	ABC transporter, substrate-binding protein (cluster 1, maltose/g3p/polyamine/iron)		atgccggcattcagcaccacctcatgggagcgccgatccgtcctgcgggccgcgatgggcctggccgccgccggcgggctggccgcgtgcggcggcaacaacggccggggcggcggggcggggtcgggcgagaacctcgtgcagtacttccacgcctacggcgagcccggcaccgagcaggccgtcaagcggtacgcgaaggcctaccggaaggcgaacgtccgcacgcagtggatcaccggcgagaacttcgagagcaagctgttctcggcgctgctcacggacaacgcgccggacctgttcgagttccacccgcagatccagctcgtgcgcagcggtcaggtggcggatctgacggacctcgtcgagccggtgaaggacgacttccaccaggcggacatcgcctcacacacggtcgacgggaagatctacggcgtccggatgatcgacgacccgcagttcttcttctaccgcaagtcgatgttcgagaaggccggtgtcggcgtgccggccacgctggacgagctgatcgaggccgccgccaagctgacgacggacaaggtcaagggcgtcttcctcggcaacgaactggacgcgatcgtccggccgttgatctgggcggccggtgccgacaccctcgacgggaacaaccggatcgcctaccacaccgacggggtcaaggagggcctggtcaagctgcgcgagctgttcaccagcggtcatctgctgctcggcgccccgaccgacttctgggacccctccgcgctcaaccagggcctgaccgcgatccagtggtgcgggatgtgggcgatgccgcagatgcagcaggcactcggcgacgacctcggcgtcttccccttcccgaaggtgaccgacgcgggcaggcccgcggtgtacaacggcggctggtcgatgttcgtcaacgccaggagcgggaacgtcgacgcggccaaggagtacgtgaagtggctgtggatcgaccggaaggactaccaggaggactgggcgctctcctacggcttccacatcccgccgcgcctgtcgatcgccgggtcggccgggaagctgaagtcggggctgcccgccgagggcgtgcgcctgttcgacgagtacggccacttcgacaacatcggcttcacccaggccatgatcgacgccgtcgaggacgtggtcggcgactgcgtccgcgccggcggggacccggaggccgcgctggacaaggccgacggcaaggtcaaccgcgagctgaagaagctcttcggatag	MPAFSTTSWERRSVLRAAMGLAAAGGLAACGGNNGRGGGAGSGENLVQYFHAYGEPGTEQAVKRYAKAYRKANVRTQWITGENFESKLFSALLTDNAPDLFEFHPQIQLVRSGQVADLTDLVEPVKDDFHQADIASHTVDGKIYGVRMIDDPQFFFYRKSMFEKAGVGVPATLDELIEAAAKLTTDKVKGVFLGNELDAIVRPLIWAAGADTLDGNNRIAYHTDGVKEGLVKLRELFTSGHLLLGAPTDFWDPSALNQGLTAIQWCGMWAMPQMQQALGDDLGVFPFPKVTDAGRPAVYNGGWSMFVNARSGNVDAAKEYVKWLWIDRKDYQEDWALSYGFHIPPRLSIAGSAGKLKSGLPAEGVRLFDEYGHFDNIGFTQAMIDAVEDVVGDCVRAGGDPEAALDKADGKVNRELKKLFG
Scaffold_1	fig|2714844.3.peg.5712	peg	Scaffold_1_6061914_6060022	6061914	6060022	-	hypothetical protein		ttgcgcaccagcagatcgattctcgggacggccgcggccgcggccgcgctggccgtcaccggagccctgatgtccgcgcccccatcgaccgccgccgcacccccgtccaccaccgccggacccagcagggccgccgccgcacccagcacggccgccgcgaccgccgaggtgtcccctcaccccgcccagaccatcgacaacatcggcgcgtccggcgcctggtgggtcaacgacctgaagaacttcgacccgcgggtccgggcccgggtcgcccggctgctgttctccgagcggggcctggacctcagcgcctaccgctacaacatcggcggcggcggcaccggcgtgacgtacgcgccccgcgcccccgaggacttccgcggcgacgacggcacgtacgactggagcagggacgaggcgggccgtacgttcctggagtacgccgccgagtacggcgtggaggacctgatcgggttcgtcaacagcgcgcccgccgggtggaagaccaacggcaagagctgcggcggccatctggaggccgggcacgagcgggacttcgcgcgctacatcgccgacgtcaccgaccacttcgcgaagcagggcatccggctcgactacatcagcccgttcaacgagccgacgaacagcttcgactcctgcggccaggagggcatgctcgtcgacgtcgggcagcgcgacgacatcgtgcgggcgctgggcgccgagcagcgggcccggaagcagcggacgggcatcatcgcggacgagtccaccagtacggtgaagttccacgacgaggtcccgcgctggatctcgcagccggacacggcccggtacgtcgacaagctggcccaccacacctacgacaacccgtccgacggcgaccgggcgagggtgctcgagacggcgaagtccgccggccgggcgtcctggtccacggagatctgctgcttcggcaagggcggcaccggctgggcgcaggagtacgacccgacgatcgacggcggtctgagcctctcgcggatcgtccacaaggacttcgcgaccgcccacgactcggcgttccactggtgggtcgccctgtccgagatgatcggcaccgacccgtacgcgaagaacgaccagggctggaacgacggcctgatctactacgacccggactacgcggagaacggcaaccagacgctgtacttcaccaagcggtactacgcgctcggccagtacagcaggttcgtgaagccgggcgcggtgctgcacaacgtgaccggcgcgccgccgggcgtcgaggtcagcgcgtacgaccggaagggcacgtgggtggtcgtggtgaacaaccacaacaccaccgacaccgcgctgaacctgcacctcaacagcaagacgccggtccgcgcgaccaaggccgtgcgcacctcggccaccgaggactgggcctccgtcgccaggccctcggtgagcggcggcacggtctccgcgacgctgcccgcccgctccatcacgacgtacgtcctcgaccagaggggcgggcccggcagctcggccctgaccggcgcctggcagggcgagcagtccgggaagtgcctgccggccgacgtctcgggggcctcgatcgccacctgtacgggcggcgcggagcagtcgtggtcgtacgacgcacggggcgcgctgaagggcgccggcgggtatctgacggcgacggcttcggggctcgcgaccagcccggggttcacgggggcggcggggcagcgctggctgctgaacgcgaacgggcagatcgtcagtgaggcgtccgggaagtgcctggacgtcagcggtgaggcgaccgccgacggcagccgggtcatcctccacagctgcaccggcggcgccaaccaggcctggttccggcggtag	MRTSRSILGTAAAAAALAVTGALMSAPPSTAAAPPSTTAGPSRAAAAPSTAAATAEVSPHPAQTIDNIGASGAWWVNDLKNFDPRVRARVARLLFSERGLDLSAYRYNIGGGGTGVTYAPRAPEDFRGDDGTYDWSRDEAGRTFLEYAAEYGVEDLIGFVNSAPAGWKTNGKSCGGHLEAGHERDFARYIADVTDHFAKQGIRLDYISPFNEPTNSFDSCGQEGMLVDVGQRDDIVRALGAEQRARKQRTGIIADESTSTVKFHDEVPRWISQPDTARYVDKLAHHTYDNPSDGDRARVLETAKSAGRASWSTEICCFGKGGTGWAQEYDPTIDGGLSLSRIVHKDFATAHDSAFHWWVALSEMIGTDPYAKNDQGWNDGLIYYDPDYAENGNQTLYFTKRYYALGQYSRFVKPGAVLHNVTGAPPGVEVSAYDRKGTWVVVVNNHNTTDTALNLHLNSKTPVRATKAVRTSATEDWASVARPSVSGGTVSATLPARSITTYVLDQRGGPGSSALTGAWQGEQSGKCLPADVSGASIATCTGGAEQSWSYDARGALKGAGGYLTATASGLATSPGFTGAAGQRWLLNANGQIVSEASGKCLDVSGEATADGSRVILHSCTGGANQAWFRR
Scaffold_1	fig|2714844.3.peg.5713	peg	Scaffold_1_6063183_6061933	6063183	6061933	-	Putative ROK-family transcriptional regulator		gtgaagcgcacatcccgcgacatccgcaccgcgaaccgctacgaggtgctgcgccagatcatcgccgcgtcccccacctcccggcaggagctggccgccgcgaccgggctgagcctcgccacggtcgccaccctcgtcggcgagctgctcgacctggggatgatcaccgaggtcgggttcgaggactcggcgggcgggcgcccgcggggcctggtcgccgtcaacgcgtcggggggcgcgctgatcggcgtggacatcgccgagacgtacgtccatgtcgagctgttcgacctggcactgaacgtgctggcccgcgccgaggaggacatgcggcccggcgagagccgccccgagcaggtcgtcggccacgtcgcggcggcggtcggctcggtggtcgcgcaggccggggtggcgggcgcccgggtgctgggcgtcggggtgagcgtgccggggcaggtggaccgggagaccggggtcgcggagtacgcgcccaactgggactggcacgacgtgccgctgctcgacctgctcggcgagcacatcgcctacccgctccacctggacaacccgctgcgcgcctgcgccgtggccgagctgtggttcggggcggcgcgcgggcgaggggacgccgtggtggtgaacctcggcaccggggtcggcgccggtctggtgctgggcggcgggctgcaccgcggggtcagcaacagcgccggcgagtgggggcacaccacgctcgtgctggacggccggctgtgccactgcggcaaccacggctgcgtggagacgtatgtcggcgcgcccgggatcatgctgaacctgcgggagctgagccccggcagcgccctgctgcacccggaggaccagaccgccaccgtggacgcgctggcgcgcggggtcgccgcgggcgatccggtcgcggtcaaggtggtccgggacaccgcccgctatctcggcgccgcgatcgccgacctggtcaacctgctcaaccccgaggtggtcgtgctcagcagctgggtcgcggccacgctgggcgagccgctgctcgccgaggtgcgcgaggccgtcgcccggcacgcgctgcggcgtccgctggccgccaccgagatcgtcctctccccgatccccaccgacccggtgtgcctgggcgcggcgacgttcgcgctggagggcgccctgcggccggccggggcgcagagggccgtacgacgtcacaccacccctgcgaggagccgtaccgcaccgccttcatga	MKRTSRDIRTANRYEVLRQIIAASPTSRQELAAATGLSLATVATLVGELLDLGMITEVGFEDSAGGRPRGLVAVNASGGALIGVDIAETYVHVELFDLALNVLARAEEDMRPGESRPEQVVGHVAAAVGSVVAQAGVAGARVLGVGVSVPGQVDRETGVAEYAPNWDWHDVPLLDLLGEHIAYPLHLDNPLRACAVAELWFGAARGRGDAVVVNLGTGVGAGLVLGGGLHRGVSNSAGEWGHTTLVLDGRLCHCGNHGCVETYVGAPGIMLNLRELSPGSALLHPEDQTATVDALARGVAAGDPVAVKVVRDTARYLGAAIADLVNLLNPEVVVLSSWVAATLGEPLLAEVREAVARHALRRPLAATEIVLSPIPTDPVCLGAATFALEGALRPAGAQRAVRRHTTPARSRTAPPS
Scaffold_1	fig|2714844.3.peg.5714	peg	Scaffold_1_6064608_6063328	6064608	6063328	-	Putative oxidoreductase		atgaccgagacggcatccgtgaccggcgagaccgcgccggtgacgaactgggcgggcaacatcacctacaccgcgaaggaggtgcaccgcccccgcaccctggacgcgctgcgggccgtcgtcgcgggcagtgtccgggcgcgggtgctgggcagcgggcactcgttcaacgcgatagccgagccggggccggagggggtgctgctgtcgctgtcggagctgccggccgggatcgacgtggacaccgcggagcgtacggtccgggtctcgggcggggtccggtacgcggagctggcccgcgcggtgcaccggcacgggctggcgctggcgaacatggcctcgctgccgcacatctcggtggcgggctcggtggcgaccgggacgcacggctcgggggtgggcaacgccccgctcgcggcggccgtgcgggaggtggagctggtcgtcgccgacgggtcggtggtgcggatcgcgcgcggggacgagcggttcggcggcgcggtgacctcgctgggcgcgctcggcgtggtgaccgcgctcaccctcgacctggagccggcgtacgaggtggagcagcacgtgttcaccgagctgccggcggccggcctggacctggcggggttcgaggcggtgatgggggcggcgtacagcgtgagcctgttcaccgactggggcgcgcccggtttccggcaggtgtgggtgaagcggcggaccgatcagccgtacgccgggttcgaccgggccgcgcccgcgaccgaggcgatgcatccggtgccggggatgccggccgtgaactgcaccgcgcagttcggggtggcggggccctggcacgagcggctgccgcacttccgggctcagttcacgccgagcagcggggacgagctgcagtcggagtacctgctgccgcgggcgtcggcgatcgacgcgctgtccgcgctggacgcggtccggggggcggtcgcccccgtcctgcagacctgcgagatccgcgcggtcgccgccgacgagcagtggctgagcccggcgcacgggcgggactcggtggccgtgcacttcacctgggtcgcggacacggcggccgtgctgccggtggtgcggcgggtggaggcggcgctggacgcgttcggggcgcggccgcactggggcaaggtcttcaccgtgccgccggcggtgctgcgggagcggtatccgcagctcggggagttcgcggcgctggccgcggagctggacccctccggcacgttcgcgaacgtcttcgtgcgggacgtcctggcgggctga	MTETASVTGETAPVTNWAGNITYTAKEVHRPRTLDALRAVVAGSVRARVLGSGHSFNAIAEPGPEGVLLSLSELPAGIDVDTAERTVRVSGGVRYAELARAVHRHGLALANMASLPHISVAGSVATGTHGSGVGNAPLAAAVREVELVVADGSVVRIARGDERFGGAVTSLGALGVVTALTLDLEPAYEVEQHVFTELPAAGLDLAGFEAVMGAAYSVSLFTDWGAPGFRQVWVKRRTDQPYAGFDRAAPATEAMHPVPGMPAVNCTAQFGVAGPWHERLPHFRAQFTPSSGDELQSEYLLPRASAIDALSALDAVRGAVAPVLQTCEIRAVAADEQWLSPAHGRDSVAVHFTWVADTAAVLPVVRRVEAALDAFGARPHWGKVFTVPPAVLRERYPQLGEFAALAAELDPSGTFANVFVRDVLAG
Scaffold_1	fig|2714844.3.peg.5715	peg	Scaffold_1_6064785_6066110	6064785	6066110	+	hypothetical protein		atgggcagccgcaccgcgctcgtcgaggatctgatggagcgcttcccgcacgtgccgcgggaggcggtcttcaaagaggacctgctgcgcggaggtgtggccttcgacccctcggcgctcagtgacaacgaggacggcgaggtcaagccgaagtcgtacttcatcttctccttcgaccacggcaccctgcccgagctgggcgaggccgcgctgcgccgcccgccggaggagatcatcctcaccggagggccgtacgacctgcgccggaccgtggtctccgtgcgggtgaacccgtcctcgccgtaccgggtcgccgccgacgacgcgggcgtgctcggcctgtacctcgacggcaagcgcatcgccgacgtcggcgtgcccccgatgcccgagtactaccggcacaccctctccaacgggaagtccgtcatggaggtggcccccaccatccagtggggctacctgatctacctcaccgtcttccgggtctgccagtacttcggcgccaaggaggagtgccagtactgcgacatcaaccacaactggcgccagcacaaggccgccggccggccctacaccggggtcaaggacgtcgaggaggtcctcgaagccctggagatcatcgaccggtacgacacccagaaggcgtccaccgcctacaccctcaccggcggcgccatcaccaagaccgtcgcgggccgtgacgaggccgacttctacggccactacgccaaggccatcgaggagcgcttccccggccgctggatcggcaaggtcgtcgcccaggcgctgcccaaggcggacgtccagcggttcaaggactacggcgtgcggatctaccaccccaactacgaggtgtgggacgagtacctgttcaagatgtactgccccggcaaggagcgctacgtcggccgcgacgagtggcacaagcgcatcctcgactcggcggacgtcttcggcgcccgcaacgtcatccccaacttcgtcgccggcgtcgagatggccgagccgttcggcttcaagaccgtcgacgaggcgatcgcctccaccaccgagggcctgcgcttcttcatgtcgcacggcatcaccccgcgcttcaccacctggtgccccgagcccaccaccccgctcggcaaggccaacccgcagggcgccccgctcgagtaccacatccggctgctggaggcctaccgcgccaccatggacgagttcggcctgtcctccccgcccggatacggcccgcccggccccggccgcgccgtcttctccgtcagctccttcatggacagcctgcccgcgcaggaggccgttcctgccggacagtga	MGSRTALVEDLMERFPHVPREAVFKEDLLRGGVAFDPSALSDNEDGEVKPKSYFIFSFDHGTLPELGEAALRRPPEEIILTGGPYDLRRTVVSVRVNPSSPYRVAADDAGVLGLYLDGKRIADVGVPPMPEYYRHTLSNGKSVMEVAPTIQWGYLIYLTVFRVCQYFGAKEECQYCDINHNWRQHKAAGRPYTGVKDVEEVLEALEIIDRYDTQKASTAYTLTGGAITKTVAGRDEADFYGHYAKAIEERFPGRWIGKVVAQALPKADVQRFKDYGVRIYHPNYEVWDEYLFKMYCPGKERYVGRDEWHKRILDSADVFGARNVIPNFVAGVEMAEPFGFKTVDEAIASTTEGLRFFMSHGITPRFTTWCPEPTTPLGKANPQGAPLEYHIRLLEAYRATMDEFGLSSPPGYGPPGPGRAVFSVSSFMDSLPAQEAVPAGQ
Scaffold_1	fig|2714844.3.peg.5716	peg	Scaffold_1_6066233_6067738	6066233	6067738	+	hypothetical protein		atgcccgacctgccccctccccaggacgccaccgaggcggcgctgctcaccgagtgctgggacacggtcctctcctacgccgacctgtgcacctccggctcaggcgccgccacccggctggcccgggaggccttcgcacgcgggctgcgcgaggcgcgtgacaccggtgccgccctgccgcgcggcaccggccgccgccccgcccggctgccgcacgtcccgctgctgctgaccgccgtgcgcaccacggccgccgcctgggagagcgccggggagggccacctcctcgaccccgagctgcggctgtggctcacctccgaccaggccgcccgccacaccgggcccccgccgcgccgccccctcgccctgcgcgccctgcgcgacctccaggaaccggacgcggccctgctctggctggccgaggtggaggcgctgccgctgcccgtggtggcccggcggctcggcctcgacccggccggtgtcgccggcgaactcgacgaggtacgccgcctcttccgcgaccgctgccgccgcgcccacctcgacgcgccgctcgacgccgagtgcgcccgctacgcccggctgctcgacgcggtcacccgcaccccggccaccgagatccccgccgacctgtcccggcacctcgcccgctgtgtgacctgcgccgaggcggccgcctgtctgcggccgcacggcggcggaccggccgccgccctcgccggcggagtgctcggctggggcggccccgcctatctggaacgccgccgccgcgccgccgaggcccggcgcggccccggccgccccgaccacgaccacgaccacgacccggaggagcgcggcacaccccagccacgcgtgctgcgcaacgggctcctggtcgccgccgtcctcgtctccgcgctggcgctcgccgtcaccctgatgcccatcgacaacaccggcgagcgcgccgccccgcccgcggacaccaccgaccgccagccggtcgccgacccccacccgtcggcgtcggtgccgcccgcgccccggcccggcgaccccacctccgcgacccggacgcccacccgcccggccgccccggccaccggacgggaccgccgcacccccagccccgccaccgcgccccaggccgcccccgcccgcacctcccgcgcccccgcccccgcccgcaccgaaccccccgcctgccgggtctcctacgacctcgccggccagtggcccgacggcttccaggccaccgtcaccgtccacaccgaccgcgccctcgacgactggcgggtcgcctggacgttccccgacggccagcgggtcaaccagatgtgggacgccacgtacgcccagcacggctcccgcgtcaccgcccgcgccgccgactacaacaggacggtccccgccgacggcaccctctccttcggcttcctcgcctcctggcaggaccgcaacgcacccgcgcacgacttcaccctcgacggccggccctgcgcggtggccggaccagccgaataa	MPDLPPPQDATEAALLTECWDTVLSYADLCTSGSGAATRLAREAFARGLREARDTGAALPRGTGRRPARLPHVPLLLTAVRTTAAAWESAGEGHLLDPELRLWLTSDQAARHTGPPPRRPLALRALRDLQEPDAALLWLAEVEALPLPVVARRLGLDPAGVAGELDEVRRLFRDRCRRAHLDAPLDAECARYARLLDAVTRTPATEIPADLSRHLARCVTCAEAAACLRPHGGGPAAALAGGVLGWGGPAYLERRRRAAEARRGPGRPDHDHDHDPEERGTPQPRVLRNGLLVAAVLVSALALAVTLMPIDNTGERAAPPADTTDRQPVADPHPSASVPPAPRPGDPTSATRTPTRPAAPATGRDRRTPSPATAPQAAPARTSRAPAPARTEPPACRVSYDLAGQWPDGFQATVTVHTDRALDDWRVAWTFPDGQRVNQMWDATYAQHGSRVTARAADYNRTVPADGTLSFGFLASWQDRNAPAHDFTLDGRPCAVAGPAE
Scaffold_1	fig|2714844.3.peg.5717	peg	Scaffold_1_6067914_6067765	6067914	6067765	-	hypothetical protein		gtgaggtcagccggtgaccgcggaggtggacgtgacgagttcctggatgcgggcagcgcccgtcgcagagacagccatcggtcacacctcccttcaccgtcgctcggccggtcgcggcggccgtcggccaccgtgctcgcaccaccgtag	MRSAGDRGGGRDEFLDAGSARRRDSHRSHLPSPSLGRSRRPSATVLAPP
Scaffold_1	fig|2714844.3.peg.5718	peg	Scaffold_1_6067982_6069058	6067982	6069058	+	Probable GTPase related to EngC		gtgccgtccgctctcgcttcctacggctgggacgacgactgggcggacacgttcgccccgtacgccgccgacgggctgctgcccggccgggtcgtacgggtcgaccggggccagtgcgacgtcgtcaccgccgacggcgtcatccgcgcggacaccgcgttcgtcaccccgcacgacccgctgcgggtcgtgtgcaccggagactgggtcgccgtcgaccccgcgggcaccccgcggtacgtacgcgcgtacctgccgcggcgcaccgcgttcgtgcggtccacctcctccaagcggtccgacggacagatcctcgcggccaacgtcgaccacgccgtcatcgccgtctcgctcgccgtcgaactcgacctcggccggatcgagcgcttcctggcgctcgcctgggagtccggggcggcgcccgtcgtcgtgctcaccaaggcggatctcgtgccggacccggcgacgctcgcccacctcgtccacgacgtggagaccagcgcgccgggcgtccccgtgctcaccgtcagcgcgcacgacggggacggcctcgacgtgctcaccgccgtcctcggcaccggcacgtcggtgctgctcggccagtccggcgcgggcaagtccaccctcgccaacgccctcaagggggaggacgtcctgaccgtccaggccgcccgggacgtcgacggcaagggccggcacaccaccaccacccgcaatctgctcgccctgccgggcggcggagtgctgatcgacacgcccggactgcggggcgtgggcctctacgacgccgacaccggcgtcggccaggtgttctccgagatcgaggagctggccgagggctgccggttccacgactgcgcccacgaggccgagccgggctgcgcggtgctcgccgccctcgacagcggcgacctgcccgcccgccggctggacagctaccgcaagctcaagcgcgagaaccagtggatcgtcgccaagaccgacgcccgggtccgggccgaactgcgccgcgactggaagcgcaagggcgcggagggccgcgcggccgtggaggccaagcggaagggctggcggtag	MPSALASYGWDDDWADTFAPYAADGLLPGRVVRVDRGQCDVVTADGVIRADTAFVTPHDPLRVVCTGDWVAVDPAGTPRYVRAYLPRRTAFVRSTSSKRSDGQILAANVDHAVIAVSLAVELDLGRIERFLALAWESGAAPVVVLTKADLVPDPATLAHLVHDVETSAPGVPVLTVSAHDGDGLDVLTAVLGTGTSVLLGQSGAGKSTLANALKGEDVLTVQAARDVDGKGRHTTTTRNLLALPGGGVLIDTPGLRGVGLYDADTGVGQVFSEIEELAEGCRFHDCAHEAEPGCAVLAALDSGDLPARRLDSYRKLKRENQWIVAKTDARVRAELRRDWKRKGAEGRAAVEAKRKGWR
Scaffold_1	fig|2714844.3.peg.5719	peg	Scaffold_1_6069235_6070638	6069235	6070638	+	Methylphosphotriester-DNA--protein-cysteine S-methyltransferase (EC 2.1.1.n11) / DNA-3-methyladenine glycosylase II (EC 3.2.2.21)	idu(2);DNA_Repair_Base_Excision	atggacgacgacagcaggtacgaggccgtgcgcagccgggacgcccggttcgacggggccttcttcttcgcggtcgagaccaccggcatctattgccggcccagctgcccggcggtgacaccgaaacggcgcaacgtccggttcttcgccacggccgccgccgcgcagggctccgggttccgggcctgccggcggtgccggccggacgccgtgcccggctcagcggactggaacgtccgcgcggacgtcgtcggccgcgccatgcggctgatcggcgacggcgtggtcgaccgggagggcgtcgccggactcgccgcccggctcggctacagcgcgcggcaggtccagcgccagctcaccgcggaactcggcgcgggcccggtcgcgctcgcccgcgcgcagcgcgcccacaccgcgcgcgtcctgctgcagaccaccacgctcccggtcaccgagatcgcgttcgcgtccggcttcgccagcgtccgccagttcaacgacaccgtccgggaggtgtacgccatgaccccgagcgcgctgcgcgccgccgcgcccagggccgtcggccgcaccgcccggcgctccggcaccccgaccgccggcatcccgctgcgcctcgcccaccgcggcccctaccaggcagcgcccgtcttcgacctcctggagcgcgaggcggtccccggcgtcgaggaggtgaccggcccgcccggcgcccgcgtctaccgccgcaccctgcggctcccctgcggcacgggcatcgtcgcggtcgaggaacggcgggggagcgggcgcccgcgcggcgcggtcgcccgtccgggcggctggctcgacgcgcggctgcacctgaccgacctccgcgacctgaccaccgccgtgcagcggctgcggcggctgttcgacctcgacgccgacccgttcgccgtcgccgagcgcctcggcgccgacgcccggctcggcccgctggtcgccgcccggcccggactgcggtcaccgggcgccgcggaccccgaggaactggccgtgcgggccctggtgggccgtacggccgcgggggagctggtacggcggtacggcaaggcgctcgacgcgccctgcggcaccctcacccacctcttcccggaaccggccgtcctcgccgaggccgagcccgacggccccctcggggcgctggccgcggccctcgccgacggcgccgtccacctcgaccccggcgccgaccgcgaggacgcgcaggccgcgctgctcgccctgcccggcctggacgcggcgaccgtcgccgtcatccgcacccgcgccctcggcgaccccgacgtcgccccgcccggcgcggacatccccgacacctggcgcccctggcgctcgtacgccgtccgacacctgcgcgcagcaggggagtggaagtaa	MDDDSRYEAVRSRDARFDGAFFFAVETTGIYCRPSCPAVTPKRRNVRFFATAAAAQGSGFRACRRCRPDAVPGSADWNVRADVVGRAMRLIGDGVVDREGVAGLAARLGYSARQVQRQLTAELGAGPVALARAQRAHTARVLLQTTTLPVTEIAFASGFASVRQFNDTVREVYAMTPSALRAAAPRAVGRTARRSGTPTAGIPLRLAHRGPYQAAPVFDLLEREAVPGVEEVTGPPGARVYRRTLRLPCGTGIVAVEERRGSGRPRGAVARPGGWLDARLHLTDLRDLTTAVQRLRRLFDLDADPFAVAERLGADARLGPLVAARPGLRSPGAADPEELAVRALVGRTAAGELVRRYGKALDAPCGTLTHLFPEPAVLAEAEPDGPLGALAAALADGAVHLDPGADREDAQAALLALPGLDAATVAVIRTRALGDPDVAPPGADIPDTWRPWRSYAVRHLRAAGEWK
Scaffold_1	fig|2714844.3.peg.5720	peg	Scaffold_1_6070642_6071151	6070642	6071151	+	Methylated-DNA--protein-cysteine methyltransferase (EC 2.1.1.63)	idu(2);DNA_repair,_bacterial idu(2);CBSS-393124.3.peg.2657	gtgaacacgtactggacgcacctcgacagccccgtcggacggctcctgctcaccgccgacccgagcggcgcgctcacctccctgtccgtgcccggccagaagggcggccggacggtgcgggacgactggcgggccgacgccggcccgttccgcgaggccgccgaccagctcgccgcgtacttcgcgggcgacctcaaggagttcgacctgccgctgcgcgcgcacggcaccgccttccgcgagcgggtctgggcggcgctcgacaccatcccctacggggccaccaccacctacggcgagatcgccgcgcggatcggggcgtcccgcgccgccgtccgggccgtcggcggcgcgatcggcgccaacccgctgctcatcgtccgcccctgccaccgggtcatcggcgcggccggcgcgctcaccggctacgcgggcggcctcgaccggaaggtatggctgctcaccctggagggggcgccgatccaggcacccctgcagccagggtcctga	MNTYWTHLDSPVGRLLLTADPSGALTSLSVPGQKGGRTVRDDWRADAGPFREAADQLAAYFAGDLKEFDLPLRAHGTAFRERVWAALDTIPYGATTTYGEIAARIGASRAAVRAVGGAIGANPLLIVRPCHRVIGAAGALTGYAGGLDRKVWLLTLEGAPIQAPLQPGS
Scaffold_1	fig|2714844.3.peg.5721	peg	Scaffold_1_6071640_6071158	6071640	6071158	-	small hydrophobic protein (putative membrane protein)		atgggagtgtgggagctcctgctggtcggcctggtgatgctgctcggcctgtgcggagtgctgctgcccggagtgccggggtcgtggctggtgtgggccgcggtgctgtggtgggcgttgcaggatccccgggcggtcgcctggtgggtgctggtgggcgccacggtcgtgctgctgctgtcgcaggtggtgcgctgggcgctgccgccgcgccggctgcgggcgagcggggcgacgccccggctggcggtcttcgcgggactgggcgcgctgctcggcttcttcctgctgccggtgctgggcgcggtccccggtttcctgggcggcgtctacctgggcgagcggctgcggctgggccgggccggtgaggcgcgggcggcgctgcggacggcgatgcgatcgggcgggtggagcgtgctgacggagctgtacgcctgcctgctgatcatgggggcgtggctgggggcggtgttctggggctga	MGVWELLLVGLVMLLGLCGVLLPGVPGSWLVWAAVLWWALQDPRAVAWWVLVGATVVLLLSQVVRWALPPRRLRASGATPRLAVFAGLGALLGFFLLPVLGAVPGFLGGVYLGERLRLGRAGEARAALRTAMRSGGWSVLTELYACLLIMGAWLGAVFWG
Scaffold_1	fig|2714844.3.peg.5722	peg	Scaffold_1_6072171_6073388	6072171	6073388	+	hypothetical protein		gtggcgtcgacgccgcccggcaggcccgcacccgacggccccgccaccccccggcccgaggcgcccctcccgagacccgcggccgatccccggccaccccgaggccccaccgcctcggcgaccggcagccccacgccgcccccgtccccgcccccactcccacccgacggccgacgacagtcacccgccgcccccgcagcccccaccacccccgcgcccggcaccccggccaccccgccccccaccccccccacccccctcgcccacgtcggttccggccccccgacctacgacccggagccgaccgccctgcccgccgccgaccccgacgatctcggggacctcgtgccggacacggtgctcgacggcgcccggtacggcacgtgcaccctgcgcgcggcctccgtgcgcggcgactccgcccggtaccgcggggaaccgcgccgcgacacgctgctcaccgcccgcttcggcaccggcgaccaggcgctgctgctggtggcgatggccacgggcgcgcgggccaccccgcacgcgcaccgtgccgccgccgaggtgtgccggtggatcggcggagccgtgggccgcagccacgcccgtctcgcggaggacatccgcgcgggccgccgcggcgacctgaagtccggcctgcaccggctgaccgaccgcagcctcggcaggctccgggcgagcgccgccgaccagggcctgcgcccggaggagtacgcggccaccctgcgctgcctgctcctgccgaccgacccgcagtgccgcacccgggtgttcttcggtgtcggcgcgggcggcctgttccggctccgcgacggcggctggcaggacatcgaaccgcgggtcaccgaggccgtgggggagcccgtcgtcgggttcggctcaccgccgtccgagaccccggagggcgaccggctcaccctggacctgggcatccccgcccctccgagcccgtacgaaccggcccccacgacaccccgcgaacccttccgtttccgcgcttcggtcgcccgtccgggtgacgtcctgctgatgtgcaccgagggtctcgccgagcccttgcggggtgagccgcaacttcccgcccatctcatcggacggtggtcgcacccgcggccgccgggcctcgccgcgttcctcgccgacacccaggtccgggtgaaggggtacgccgacgaccgtacggcggcggccgtgtgggaggcgtaa	MASTPPGRPAPDGPATPRPEAPLPRPAADPRPPRGPTASATGSPTPPPSPPPLPPDGRRQSPAAPAAPTTPAPGTPATPPPTPPTPLAHVGSGPPTYDPEPTALPAADPDDLGDLVPDTVLDGARYGTCTLRAASVRGDSARYRGEPRRDTLLTARFGTGDQALLLVAMATGARATPHAHRAAAEVCRWIGGAVGRSHARLAEDIRAGRRGDLKSGLHRLTDRSLGRLRASAADQGLRPEEYAATLRCLLLPTDPQCRTRVFFGVGAGGLFRLRDGGWQDIEPRVTEAVGEPVVGFGSPPSETPEGDRLTLDLGIPAPPSPYEPAPTTPREPFRFRASVARPGDVLLMCTEGLAEPLRGEPQLPAHLIGRWSHPRPPGLAAFLADTQVRVKGYADDRTAAAVWEA
Scaffold_1	fig|2714844.3.peg.5723	peg	Scaffold_1_6073465_6075207	6073465	6075207	+	Pyruvate dehydrogenase (quinone) (EC 1.2.5.1)		atggccaagcagaacgtcgccgagcagttcgtcgacatcctcgcccgcgcgggggtgacacgcctgtacggcgtcgtcggcgacagcctcaacccggtcgtcgacgccgtccgccgcaaccccgccctggagtgggtccacgtccggcacgaggagaccgccgcgttcgcggccggcgccgaggcccagatcaccgggaagctgaccgcctgcgcgggctcctgcggccccggcaacctgcacctcatcaacggcctgtacgacgcccaccgctccatggccccggtcctcgccctcgcctcgcagatcccgtccagcgagatcggcctcggctacttccaggagacccaccccgaccggctgttccgcgagtgcagccactactgcgaactgatctccagcccgcggcagatgccccgcctgctgcagaccgccatccagaacgcggtcggccgctccggcgtcagcgtcgtctccctccccggcgacctcgccgccgaaccggcacccgacaagaccgtcgagaccgccctggtcaccgcccggcccacggtccgccccggcgacgaggagatcgacaagctcgccggcctgatcgaccgggccgagaaggtcaccctgttctgcggcagcggcaccgccggcgcgcacgccgaggtgatggccctcgcggagaagatcaagtcaccggtgggccacgccctgcgcggcaaggagcacatccagtacgacaacccgttcgacgtcggcatgagcggcctgctcggctacggcgccgcctacgaggccacccacgagtgcgacctgctgatcctgctcggcaccgacttcccgtacaacgccttcctgcccgacgacgtcgccatcgcccaggtcgacgtacgccccgaacacctcggccgccgctccaagctggacctcgccgtgtggggcgacgtggaggagacgctgcgctgcctgatcccgcgggtgaaggagaagacgaaccggcgcttcctggacaagatgctgaagaagcacgccgaggcgctggagggtgtcgtcaaggcgtacacccgcaaggtggacaagcacgtgcccatccaccccgagtacgtggcgtccgtcctcgacgagatcgccgccgacgacgcggtgttcacggtcgacaccggcatgtgcaacgtgtgggccgcccgctacatcacccccaacggccgccgccgcgtcatcggttccttctcccacggctccatggcgaacgcgctgcccatggcgatcggcgcccagttcaccgaccgccgccgccaggtcgtgtcgatgtccggggacggcggcttctccatgctgatgggtgacttcctcaccctcgtccagtacgacctgccggtcaaggtggtgctcttcgacaactcctcgctgggcatggtggagctggagatgatggtcgccggactgccctcctacggcaccaccaacaagaaccccgacttcgccgccgtcgcccgcgcgtgcggtgcctacggcgtacgggtcgagaagcccaaggaactggccggcgcgctcaaggacgccttccggcacaagggccccgccctcgtcgacgtcgtcaccgaccccaacgccctgtccatcccgccgaagatcaaggccgagatggtcaccggcttcgccctctccgcctcgaagatcgtcctggacggcggcgtcggcaagatgctccagctggcccgctccaacctccgcaacgtgccccggccttag	MAKQNVAEQFVDILARAGVTRLYGVVGDSLNPVVDAVRRNPALEWVHVRHEETAAFAAGAEAQITGKLTACAGSCGPGNLHLINGLYDAHRSMAPVLALASQIPSSEIGLGYFQETHPDRLFRECSHYCELISSPRQMPRLLQTAIQNAVGRSGVSVVSLPGDLAAEPAPDKTVETALVTARPTVRPGDEEIDKLAGLIDRAEKVTLFCGSGTAGAHAEVMALAEKIKSPVGHALRGKEHIQYDNPFDVGMSGLLGYGAAYEATHECDLLILLGTDFPYNAFLPDDVAIAQVDVRPEHLGRRSKLDLAVWGDVEETLRCLIPRVKEKTNRRFLDKMLKKHAEALEGVVKAYTRKVDKHVPIHPEYVASVLDEIAADDAVFTVDTGMCNVWAARYITPNGRRRVIGSFSHGSMANALPMAIGAQFTDRRRQVVSMSGDGGFSMLMGDFLTLVQYDLPVKVVLFDNSSLGMVELEMMVAGLPSYGTTNKNPDFAAVARACGAYGVRVEKPKELAGALKDAFRHKGPALVDVVTDPNALSIPPKIKAEMVTGFALSASKIVLDGGVGKMLQLARSNLRNVPRP
Scaffold_1	fig|2714844.3.peg.5724	peg	Scaffold_1_6076194_6075250	6076194	6075250	-	hypothetical protein		atgttccccgaggccgggatcgtcgtcaccgccgccgtcgccggcgccttcctcgccaccctcggcagcctcggaagcctcgccgcgctccccacggaccgcggcccctccgccgaggcggcgccgcggtcccgtaccaccgcccccgcggccgcgccggacagctcgccgacgccctcgctgtccccgtcccccgccgcgtcctcggcgaccgcgtcacccacgacgccggaagggaagaaggagcgcgagaagtccggccccagctcctccgccacccaccgcaccgaccccgcccccgacgccgccccctcctcctcccccgccgccgtccccctcgcctggaccgtcgactcgcacgtgtgggcgcagggatgcggtcacgactacgtcgtcgggaagccgcccgcccaggtcccgccgcccccggcaccgcaggacgccggggtgtgggcggcggcgcagagcgcggtgcacggcgaggagacgcacgtacggatctccgtgcagggcctgtccgccacggcggtcgtgctggaggcgctgcgggtgcgggtggcggggcgcgcggaacccgcgcgggggcacgcgtacgccatggaccagggctgcgggggcgcgctcacgccccgccacttcgcggtggacctggacaaggaccggccgatcgcccgctcggtgcccgggaacgacgccggaaccccgatcccggcggtccggctgccgtaccgggtgtccgccgaggatccggaggtgctgctggtcaccgcgcgcacctcgggctgcgactgccgctggtggctggagctggactggtcctcgcagggccgcaccggcacggtccgcgtcgacgaccacggccgcccgttccgcacgagcgccatcgagggcctgccccaccacacgtacgacacctcggcccgcgcctgggtgccggacagctga	MFPEAGIVVTAAVAGAFLATLGSLGSLAALPTDRGPSAEAAPRSRTTAPAAAPDSSPTPSLSPSPAASSATASPTTPEGKKEREKSGPSSSATHRTDPAPDAAPSSSPAAVPLAWTVDSHVWAQGCGHDYVVGKPPAQVPPPPAPQDAGVWAAAQSAVHGEETHVRISVQGLSATAVVLEALRVRVAGRAEPARGHAYAMDQGCGGALTPRHFAVDLDKDRPIARSVPGNDAGTPIPAVRLPYRVSAEDPEVLLVTARTSGCDCRWWLELDWSSQGRTGTVRVDDHGRPFRTSAIEGLPHHTYDTSARAWVPDS
Scaffold_1	fig|2714844.3.peg.5725	peg	Scaffold_1_6077145_6076228	6077145	6076228	-	putative resolvase		gtggcgaacctggtctacaagcgggtctcgaccgaccagcagtccaccgcccggcagaacctcgtccttcacgaggccggcatcgaagacccggtcgtctttgaggaggacccggggacctccagccgccgccaccccctccagcgcccgaagttccgcgcgctcctcgactacgcccggcccggcgacaccgtgcacatctccgagatgttccgcctcgtgcgcggcaccggccacatcctcgacgtgctcgacgtcctgcaccgcgaccgtctcgccctgcgtatccacgacggcgcgttctccgcgatggacctcaccgcccgccacccgcgcaccggcgagctgctgtcgaccgtgaagttcatggtgcagaccctcgccgccgccggcgaactccaacgcgacctccagcgcgagctcacctacgacgggctgcgcgccgccgaagccaagggcagcaagggcgggcgccgccccgtcgtgacggccgacaagagcgccgacgtgcgcgccgcgtacctggaaggccgctccatcgccgccctcgcgcgcgaccacggcgtcagccgcggcgcgatccgcacggccgtcgccgacctcctacccgaccacactgccatcgaggaggacgttccggcgccggagctgccggtcaccctcgacatgccgggcaaggtcgccgacttcctccacgccaccgagctggagcccgccgagcgggccgcgctcgaccaagggacgaccgtacggcgcgggcagggctacaccctgcgcgtcagcgccgtccccgccgtgcaccgccagctcctcgtccgctgccaaccactcaacggcggccagggttcccgggtgatcccagcccagcgcaaggcccgccgcgagtacgagaaccgggtcaccgctctcacgccctaa	MANLVYKRVSTDQQSTARQNLVLHEAGIEDPVVFEEDPGTSSRRHPLQRPKFRALLDYARPGDTVHISEMFRLVRGTGHILDVLDVLHRDRLALRIHDGAFSAMDLTARHPRTGELLSTVKFMVQTLAAAGELQRDLQRELTYDGLRAAEAKGSKGGRRPVVTADKSADVRAAYLEGRSIAALARDHGVSRGAIRTAVADLLPDHTAIEEDVPAPELPVTLDMPGKVADFLHATELEPAERAALDQGTTVRRGQGYTLRVSAVPAVHRQLLVRCQPLNGGQGSRVIPAQRKARREYENRVTALTP
Scaffold_1	fig|2714844.3.peg.5726	peg	Scaffold_1_6077537_6077259	6077537	6077259	-	hypothetical protein		gtgacatgctcgcgaacgacccgcacctccctgacacgcagacgcagcggcaggagcggatcggggcggccgtgcggggcgtgcgggcggcccgtcacgaccggccgcgccgacgcccgccccgccacggccggcgccagggcgccgtgccactggtgtcgccgccgccaggctcaaagcaccgcctctccccacaccgcgtgcagccaggaacgcgctcggcccgcctgcttgtcgtcaaacgatcgtttgacgacaggccgcgggcgcgtccaatga	MTCSRTTRTSLTRRRSGRSGSGRPCGACGRPVTTGRADARPATAGARAPCHWCRRRQAQSTASPHTACSQERARPACLSSNDRLTTGRGRVQ
Scaffold_1	fig|2714844.3.peg.5727	peg	Scaffold_1_6079150_6077582	6079150	6077582	-	hypothetical protein		atgacgacacgacgccaactgctggaggcgggagcggcgacggtcgcggcgggtgcggtgagcctgctgcccgcgtcatcggcctgggcgaactacaccacccgggtcaacccctaccgcaggtacggcacttgggagggatggggggcgtccctggccttctgggcgaacgtcttcgggcgcaacgacacgctggcggacctgttcttcacgcggcgctgggtgtcggtcctcgggcgcaccctgccggggctgggcctgaacgtggtgcgctacgaactcggatcgtgcatgttccagcccgcgtggccgggcgggccccgcatggtccactcgccctcgatgccggcctaccggaagatcgagggtttctgggtcaactggcgcaacgccaacccgaacagcgacagctggaactgggacaacgacgccgaacagcgggccatgctgctcaaggcgaaggctcgcggggcgaacgtgatgcagatgttctccctgtcgccgatctggtggatgtgcaagaaccacaacccctgcggcgcgcgagacggcggcgagaacctgcaaagctggaaccacgaacagcacgcccgctacctcgccatcgtcgccaagcgggcgcgggagcactggggaatccgcttccgctccgtcgagccgttcaacgagccgacggccgactggtgggtagccaccgggcacaccgaaggctgccacatgagcaggcccacccagcagcggatcgtccgcctcctacgccggcagctcgacgtgcgcggcctgtccgacgtcgccgtggccgcctcggacgaaagctactaccagcaggccgtcaccacctgggagcacatggtcgagcacggcgcggaccactatatcggccaggtgaacacccacggctacatgaagaacgacgacggcggctggcgcaccggcctctaccgccgcgtgcacgcgaggggcaagcgcctgtggcaaagcgagtacggagaccgtgccgagcacggcttgtatctcgccaaccagatctcgctggacatgcgctacctgcatccgaccgcctggtgctattggcagccggtcgccggcagcgtcatcgaccaggacaccggccgcaaccacagctggggcctgctgaaagccacctacagcgccgacacccggcgcaagggcggccggctgggcgtcaccacgccctatccaggcaccggccgcctcgtgaccaaccggtacttcgtgttcgcgcagtacgcccggcacatccgtcccggcatgctgatcatcgacagcggggaccaggcaaccgtcgccgcctacgaccccgaccagcaccgcctggtcctggtcaccgtccgcggccgcacctccgagcgggtcacctacgacctgtcccgcttccgcaccgtcggccgcaccgcacgccgctgggtcaccgacgccagcccccgctaccgcatcgcccgccagtaccagcgcatctccgacgcacgcctggacggcaagcgcctctcactgctgttcggcgcctactccatccagaccatcgagatcgatggcgtccgcctctga	MTTRRQLLEAGAATVAAGAVSLLPASSAWANYTTRVNPYRRYGTWEGWGASLAFWANVFGRNDTLADLFFTRRWVSVLGRTLPGLGLNVVRYELGSCMFQPAWPGGPRMVHSPSMPAYRKIEGFWVNWRNANPNSDSWNWDNDAEQRAMLLKAKARGANVMQMFSLSPIWWMCKNHNPCGARDGGENLQSWNHEQHARYLAIVAKRAREHWGIRFRSVEPFNEPTADWWVATGHTEGCHMSRPTQQRIVRLLRRQLDVRGLSDVAVAASDESYYQQAVTTWEHMVEHGADHYIGQVNTHGYMKNDDGGWRTGLYRRVHARGKRLWQSEYGDRAEHGLYLANQISLDMRYLHPTAWCYWQPVAGSVIDQDTGRNHSWGLLKATYSADTRRKGGRLGVTTPYPGTGRLVTNRYFVFAQYARHIRPGMLIIDSGDQATVAAYDPDQHRLVLVTVRGRTSERVTYDLSRFRTVGRTARRWVTDASPRYRIARQYQRISDARLDGKRLSLLFGAYSIQTIEIDGVRL
Scaffold_1	fig|2714844.3.peg.5728	peg	Scaffold_1_6079541_6079278	6079541	6079278	-	hypothetical protein		atgaacatcatccgtaagatcgccaccacgctcgggtgtctcaccctggctgcctcaggtgtcttcctcaccgcccccgcagcccaagccgacacccaaacctgcctggcctacctggaaagccagggctacccctacgaactcgatcacttctacggctgctaccacgccaagagcgactgggcgctgtgctactacaccctgacggacgcgtacgtgcgccccggcgtcgccgcacgggcctgcgacttgggccaagcgtag	MNIIRKIATTLGCLTLAASGVFLTAPAAQADTQTCLAYLESQGYPYELDHFYGCYHAKSDWALCYYTLTDAYVRPGVAARACDLGQA
Scaffold_1	fig|2714844.3.peg.5729	peg	Scaffold_1_6080733_6079960	6080733	6079960	-	hypothetical protein		gtgcgctgtccttctcgtgtcactcgcggtcgtcgtggtgcacgcacacgtgaactgcccgacgccgcgctcggacagccccgaacacctgacggaaggcggcacccgacgatgagcactccccccgggcagagcaagaagtacgacatcgacccggctccctgcaacgcgctgactctcactcagcacgggctgcgggtgcccaggaccgactacaccggtatcgcccccggcggcaacgtcggccccgagcggtcggtcgacatcgacgtgcaggtggaggagggctgcccccgcagcgtcaccatcggcgcgcggctcacccccaagtacggcgaggccgtagggcaggcgttcaccgacctgacgaacgtcccggccggccaatggacaccgatccctgacgcccagatcaccctccccgacgcgggcgtgtacgaggtgacgggagtgctccgcggccagttcgccagccggcacggcgtggacaccgacgcgtggatgagcggccgcctgttcaacgtcaccgccggatccccggtccagggcacggaggtactcatcatctaccgccgtgacgacatcaaccacgccatcggctccaccgccaccaccgtcgccttcgtcaggaccaccggcccgaccgtgatccgcgccgaagtcgtccagcacctcggacgacaagtcgcacccgccagcgaggtcatcgcctcccacgtctggtccgacgccaacggcagggtcaaggtcgcctacaagaagatcggcgactga	MRCPSRVTRGRRGARTRELPDAALGQPRTPDGRRHPTMSTPPGQSKKYDIDPAPCNALTLTQHGLRVPRTDYTGIAPGGNVGPERSVDIDVQVEEGCPRSVTIGARLTPKYGEAVGQAFTDLTNVPAGQWTPIPDAQITLPDAGVYEVTGVLRGQFASRHGVDTDAWMSGRLFNVTAGSPVQGTEVLIIYRRDDINHAIGSTATTVAFVRTTGPTVIRAEVVQHLGRQVAPASEVIASHVWSDANGRVKVAYKKIGD
Scaffold_1	fig|2714844.3.peg.5730	peg	Scaffold_1_6082306_6081290	6082306	6081290	-	Transposase		gtgcgccactggggtgacgggctgctcgcctccgtggacgggctgcgcttccaggtgccggtgcgcaccatcaacgccgccccgtcgccgaagtacttcgggttcaagcgcggcatcacctggctcaacgcggtcaacgaccaggtcgcgggcatcgggcagatggtcgtgcccggcaccccgcgtgactccctgcacatcctggacgcgctgctgaacctggacggcggggtgaagccggagatggtggcaaccgacaacgcctcgtactccgacatggtgttcggcctgttcaagatcctcggctacaacttcagcccgcggttccgcgacctggacgaccagcggttctggcgggccacgatgcccggcgtccagaccggcacgtacggcgcggtggaggacctggcccgcaaccgcgtgaacctgaacaaggtgatcacgcactggccggacatgctgaaggtcgccggatccctggtcaccaaccaggtccgcgcctacgacctgctgcgcatgttcggccgcgacggccgcccgaccccgctcggggcggctttcgcggagtacgggcggatcgccaagaccgagcacctgctgcgggtggtcgatccggtggacgacacctaccgccggcggatgaaccggcagctcaccgtgcaggagtcccggcacaagcttgcccgggacgtatgccacggcaagcgcggcaccatccaccaggcgtaccgcgacgggatggaggaccagctcggcgcgctcggcctggtcctcaacgccatcgtgctctggaccacgaagtacatcgacgccgccgtcgcccagctccgcgccgagggccacgagatccgggacgaggacatcgcccggctctccccgctcaagcaccgcaacctgaacctgctcggccgctacagcttcaccgccagcgtcccggccgccggcgccctgcgcccgctgcgcgacccggacacgccggaactggacgaggaagacgacggaggcagacagggctga	MRHWGDGLLASVDGLRFQVPVRTINAAPSPKYFGFKRGITWLNAVNDQVAGIGQMVVPGTPRDSLHILDALLNLDGGVKPEMVATDNASYSDMVFGLFKILGYNFSPRFRDLDDQRFWRATMPGVQTGTYGAVEDLARNRVNLNKVITHWPDMLKVAGSLVTNQVRAYDLLRMFGRDGRPTPLGAAFAEYGRIAKTEHLLRVVDPVDDTYRRRMNRQLTVQESRHKLARDVCHGKRGTIHQAYRDGMEDQLGALGLVLNAIVLWTTKYIDAAVAQLRAEGHEIRDEDIARLSPLKHRNLNLLGRYSFTASVPAAGALRPLRDPDTPELDEEDDGGRQG
Scaffold_1	fig|2714844.3.peg.5731	peg	Scaffold_1_6084427_6082322	6084427	6082322	-	hypothetical protein		gtgccggtggagtttctgactgatgagcaggccgaggcgtacgggaagttcgccgaggagccgacccgccccgagctggagcggttcttcttcctggacgacgtcgaccgcgatctgatcgcgctgcgacgctccacgcatcaccaactgggcttcgcgctccagatgtgcacggtgcgctacatcggccggttcctcccggacgacccgatcgacgtgccgtggtcggtggtcgagcacctggccgggcagctcggcaacgaggacccgtcggtggtgaagcggtacaccgagcggtcgaaaacggcgtacgagcacgcgtgggagatccgggacgcctacgggtaccgcgagtacgaggatgcggagtggtcgcggcggttccgtacgttcctgcacggccgggcctggacccacgccgagggcccgaaggcgctgttcgaccacgcggtgggctggctgcgccgtcaccgggtgctgctgcctggtgtctcggtgctggctcggcaggtgtcggaggtgcggaaggtcgcggagaggcggctgcacgctacggtcgcgggtgccgcccgccgcgcggacccggcgctgcccggggacctggtggcgacgctgaagacgccggagggctcgcggttctcggagctggagcggctgcgccggccgccgacgcggacgacgggcacggcgttcgcccgcgcgctggagcgggtggacgagatcggcgcgtaccggctcgggcggttgaggctgtcgcagatcccgccgaaccggatggcggcgctggcccggcatgcgctggggtcgaaggcgccgctgctggagcgggtggcggagcccaagcgcacggcgatgctcaccgcggtgatgcggcacctggaggcgaaggcgatcgatgaggccctggacctgttccaggtcctgatggccacccggctgctgaacacggcgaagcggaagacggagagggagcggctgtcgacgctgccgcagctggagaaggcgtcgcgggtgctcgcgcgagcggcgaaggtgctgttcggtgagctggagctggtggaggagcaggaggcggacctggacgtggccgcgctgtgggcggcggtggaggaggtcgccccgcgcgccgccgtgatgaccgcggcggccacggcggtctcgctggtacccgaggacgagaactcggccgaggtcgccatgcgggccgcgctcgctaaccggtacgccacggtgcgcccgttcctcgcgctgctgggtgagtcgaaggcgctggacgcggcgagcgcgggcaagcgggtcctggcgggggtgcgcggccttccggcgctggcccggcggaaggtgggcatcaagccgctgctgccgcgcgaggtggacgacaagctcgtgccgccggcgtggcgcaaggcggtgtacgccaaccccgatctgccgcagggggcggtggaccgggacgcatacgtggtgtgcgtgctggagcagctgcaccgggccctgaacaaccgcgacgtgttcgccgcaccgtcgcaccgctggtccaacccgcgggcccgcctgctggacgggcccgactgggacgcggttgaggaggacgtcctggcggccctgagcctggacatgcccgtcaccgagcacctggcggagctggtgcggggcctggacgccggatggaagcagctcgccgaacgtctggaggaggcggggccggcggcgaaggtctccatcgaggtgcaggacgacgggcgggtgaagctgaacgtcgacaagctaggcgcgcttggcgaaccgaagtccctgacctggctgcgccagcgggtcgagaagatgctcccgaagatcgacctgccggacctgctgttcgaggtgaacgcctggaccggcttcctcgacgatttcgtacacctcggcgacggcaccacccggatgaaggacctgcccacctcggtggtcgcgctgctggtgtccgaggcgtgcaacatcggcctggccccggtggtcaaccccgggtacgaggccctgacccgggcccggctcgtgcacgtcgaccagtactacctgcgcgccgacaccatcgccgcggcgaacacagctctcatcgccgcatag	MPVEFLTDEQAEAYGKFAEEPTRPELERFFFLDDVDRDLIALRRSTHHQLGFALQMCTVRYIGRFLPDDPIDVPWSVVEHLAGQLGNEDPSVVKRYTERSKTAYEHAWEIRDAYGYREYEDAEWSRRFRTFLHGRAWTHAEGPKALFDHAVGWLRRHRVLLPGVSVLARQVSEVRKVAERRLHATVAGAARRADPALPGDLVATLKTPEGSRFSELERLRRPPTRTTGTAFARALERVDEIGAYRLGRLRLSQIPPNRMAALARHALGSKAPLLERVAEPKRTAMLTAVMRHLEAKAIDEALDLFQVLMATRLLNTAKRKTERERLSTLPQLEKASRVLARAAKVLFGELELVEEQEADLDVAALWAAVEEVAPRAAVMTAAATAVSLVPEDENSAEVAMRAALANRYATVRPFLALLGESKALDAASAGKRVLAGVRGLPALARRKVGIKPLLPREVDDKLVPPAWRKAVYANPDLPQGAVDRDAYVVCVLEQLHRALNNRDVFAAPSHRWSNPRARLLDGPDWDAVEEDVLAALSLDMPVTEHLAELVRGLDAGWKQLAERLEEAGPAAKVSIEVQDDGRVKLNVDKLGALGEPKSLTWLRQRVEKMLPKIDLPDLLFEVNAWTGFLDDFVHLGDGTTRMKDLPTSVVALLVSEACNIGLAPVVNPGYEALTRARLVHVDQYYLRADTIAAANTALIAA
Scaffold_1	fig|2714844.3.peg.5732	peg	Scaffold_1_6085115_6084504	6085115	6084504	-	hypothetical protein		gtgtcgggacacgacgacgaggtcgcagagttcgcggcgctgctgcgcgggctgaaggagcgtacggatcgcagctacggcgcgctggcccggcgcctccagatgaacacctccacgctgcaccgctactgcgcgggcgacgcggtcccccaggacttcgcccccgtcgaacgcttcgccgcgctgtgcggcgcgacgcccgaggagcgcctcgacctgcaccgccgctggctggccgccctcgcggcccgcacccgcccccccccggcaccggccaccggccccacggccggcgaggagccggaagagccggaacagcgggaagcgccgggagagccgggggcggcgcccggagagccgggggcggcgcccggagagcccgcggagtccgaccagctggaagagaccgaagagcccaccgagcgcaccgagcccaccaagcctgacgcctcccgcgggcccgacggtcccaaagcgtcccgggagcccggcgagcgcgctggtcacgtcgccccggcgcagccccccgccccctggggccgtcgccgccggatccggcctcggggaacatcggtacagccgttggcgctgagaacgatcatggtcggctag	MSGHDDEVAEFAALLRGLKERTDRSYGALARRLQMNTSTLHRYCAGDAVPQDFAPVERFAALCGATPEERLDLHRRWLAALAARTRPPPAPATGPTAGEEPEEPEQREAPGEPGAAPGEPGAAPGEPAESDQLEETEEPTERTEPTKPDASRGPDGPKASREPGERAGHVAPAQPPAPWGRRRRIRPRGTSVQPLALRTIMVG
Scaffold_1	fig|2714844.3.peg.5733	peg	Scaffold_1_6085334_6085942	6085334	6085942	+	hypothetical protein		atgcccatccgtacccgagccggagcgctcaccgcagtcgccgtcgccgcgctcaccggcgtcaccgccctcgccgccccggcggcagccgcgccctcgcccgcgttcctctcggccgcagacctgccgccgcacccgtcctcgtcgtggaccgccggcgaggtcaccgacggggtgccggacgagctgcggctctgcctggacgaggtgttccccggctacgactcgcgctaccgcccgttccacaccgacctcgacaccagcgcccggcagctgaccatcgtcaccggcagcaccgcgaaggccgcggccctggccgaccggatgaaccgggagatccgttcctgcgcgggccgtatcgagcggagcgacccccaggtcgaggccggctaccgccattacggcagggtcgccgtcgaggagggcgcccgcgtccacgggctgcacaccgagacctcctggggcgcgacggacatccgtctgctgtcggtgggacgcgacgggcggaccgtcaccgtcgtggagtggtcgcagatgggcgacttcggggacgcgcccgtccgcgcgttccgcaagacgacggccacggcggtgaacaagctctactga	MPIRTRAGALTAVAVAALTGVTALAAPAAAAPSPAFLSAADLPPHPSSSWTAGEVTDGVPDELRLCLDEVFPGYDSRYRPFHTDLDTSARQLTIVTGSTAKAAALADRMNREIRSCAGRIERSDPQVEAGYRHYGRVAVEEGARVHGLHTETSWGATDIRLLSVGRDGRTVTVVEWSQMGDFGDAPVRAFRKTTATAVNKLY
Scaffold_1	fig|2714844.3.peg.5734	peg	Scaffold_1_6086443_6086952	6086443	6086952	+	Uncharacterized protein with histidine kinase-like ATPase domain		atgaggagtcagacacgaggaggcgggcccaccacggtcggggctctcacggcggggacggcggaggaggagaccgacggcaccgcggagcggacagcggcgccgcagctgcggcgcagactcgaccgggcggatctgcgggcggtcccggaggcccgccgggcgctgcgcgaactgctgcggcagtggggcagccccggctgctcggccgtggcggagctgctgaccagtgaactcgtcaccaacgcgctggtgcacaccgacgacgacgcggtcctcacggccaccgtcggaccgcgtggactgcgcgtggaggtgagggacttcgtggcccgccggcccacactgcgcgtaccggccgccgacgacggtacgcacggccggggcctggtcctggtggaggcgctggccgccgcctggggcgtacgcccgcacgcggtcggcaaggccgtctggttcgagctgaccgaagacaccgccgacaccgtggatgccgtggacgccgcgtga	MRSQTRGGGPTTVGALTAGTAEEETDGTAERTAAPQLRRRLDRADLRAVPEARRALRELLRQWGSPGCSAVAELLTSELVTNALVHTDDDAVLTATVGPRGLRVEVRDFVARRPTLRVPAADDGTHGRGLVLVEALAAAWGVRPHAVGKAVWFELTEDTADTVDAVDAA
Scaffold_1	fig|2714844.3.peg.5735	peg	Scaffold_1_6088141_6087053	6088141	6087053	-	Putative transmembrane protein		atggcgggcgtcacgccctatcccaaggcaagggaccaccggatgagactgaccgagatatcgctgaactggctgcttccgggcgccgtactgctcctgggcatgctgacggcggtggcggtgctcgcgcgcggcaagcggaccgcggggaaggacacgagcgccgacgactcctgggagcgcaacgaggaacgccgcagacgcaaggaggccatctacggcaccgtctcctacggcctgctcttctgctgtgccgcggtcgcggcggcgctctccttccacggcctggtcggcttcggcgagcagaacctgggcctggccgacggctggcagtacctggtgccgttcggactcgacggcgcggcgatgttctgctcggtgctcgcggtccgcgaggcgagccacggtgacgcggcgctcggctcccgcatactggtgtggaccttcgccttcgccgccgcctggttcaactgggtgcacgcgccgcgcggtgccgggcacgccggcgccccccacttcttcgcgggcatgtccctgtccgccgcggtcctcttcgaccgcgccctgaagcagacccgccgggccgccctgcgcgagcagggcctggtgccccgaccgctgccgcagatccgggtggtgcgctggctgcgggccccgcgcgagacgtacaaggcctggtccctgatgctcctggaaggcgtgcgcagcctcgacgaggcggtcgaggaggtccgcgaggacaagcgccagaaggagcaggagcggatgcgccgccgcgacaaggagcgcttggagcgcgcccagctgaaggcgatcagccggggccaccgcggtttcgtcggccgcggcggcggacgccaggtggatctgccgccggtggagcagggctccgagatggtctccgcggagcctgccatatccgcgccggaaccgttgccggtacgcgtgcggccctcccttcagccggtccgcggcggatccgctgacccggtcaccgtggacctgaccgcggaggacgacacccaggccctgccgcgcctggactccctggaacgcaagctcaaggatctggagcagcagttcggctag	MAGVTPYPKARDHRMRLTEISLNWLLPGAVLLLGMLTAVAVLARGKRTAGKDTSADDSWERNEERRRRKEAIYGTVSYGLLFCCAAVAAALSFHGLVGFGEQNLGLADGWQYLVPFGLDGAAMFCSVLAVREASHGDAALGSRILVWTFAFAAAWFNWVHAPRGAGHAGAPHFFAGMSLSAAVLFDRALKQTRRAALREQGLVPRPLPQIRVVRWLRAPRETYKAWSLMLLEGVRSLDEAVEEVREDKRQKEQERMRRRDKERLERAQLKAISRGHRGFVGRGGGRQVDLPPVEQGSEMVSAEPAISAPEPLPVRVRPSLQPVRGGSADPVTVDLTAEDDTQALPRLDSLERKLKDLEQQFG
Scaffold_1	fig|2714844.3.peg.5736	peg	Scaffold_1_6089237_6088389	6089237	6088389	-	putative iron-sulfur protein		atgcctgtgccctcttcggccgtagcggacgcgtacgcccgcctcaccgaggtgttcccaggcctcaccgtcaccgagctgccccccggacaaccggcccccgagggcggcggatgggtctccgccgccgggctggcggacggcggagccgccctcgacaccttcctggcctgggacgacgcccaggtcctgcgggactacggccaccaggcccgccccgacgtgatcgccagtttcggcctgcaccgctacgcctggcccgcctgcctgctgatcaccgtcccctggttcctgcaccgccgcgtcccgcgctaccccgtgacgcacgtctcgtacgaccgcaccgcccccaacctctccatgggccgcctcgccgtgcgcccggccggcttcgcctgcctgcccggcgacccggccgccgcgctgcccggcgcccgggtggtggacggcgaggaggcgctgcgcgccgaggtgcgggcggcggtggccgagcacctggagccggtcctcgccggcttcggcccccggatgcgccggcgcggccgcgcgctgtggggcatggcgaccgacgaggtcgtggagggcctgtggtacgtcgcccacctgttcggcgagcagggccgggcccggcacgagctggagctgctgctgccgggggcgaccaagccgtacgtcggctccgcggccttccgcgagctgaccggcccggacggcgagcggctgcccacccgggaccgggcgagctgctgcatgttctacaccgtgcgccccgaggacacctgcgccacctgcccgcgcacctgtgacgccgaccgtgtcgccaagctgaccgccgccgcggcgagttga	MPVPSSAVADAYARLTEVFPGLTVTELPPGQPAPEGGGWVSAAGLADGGAALDTFLAWDDAQVLRDYGHQARPDVIASFGLHRYAWPACLLITVPWFLHRRVPRYPVTHVSYDRTAPNLSMGRLAVRPAGFACLPGDPAAALPGARVVDGEEALRAEVRAAVAEHLEPVLAGFGPRMRRRGRALWGMATDEVVEGLWYVAHLFGEQGRARHELELLLPGATKPYVGSAAFRELTGPDGERLPTRDRASCCMFYTVRPEDTCATCPRTCDADRVAKLTAAAAS
Scaffold_1	fig|2714844.3.peg.5737	peg	Scaffold_1_6089440_6090273	6089440	6090273	+	Transcriptional regulator, GntR family		gtgaagcagcgcgcgcacggcgcctccggtacgggggccgagccggagccggcggcttccgggggtgcggcgggcggcggggaggcgcccgcggtcagggtgccgccccaggcgcgggccacggcaccccagccggcgcggggtgagcacacccacggtgagcagtcgattccgcgggcgcggtcgggggcggagcccgtgcggccggtcgtgcggcgctcgtccgtgcgcgggcaagtcctccaggcgctgcgctccgcgctggtcacgggagagctgcggcccggcgaggtgtactccgcgcccgccctcggcgagcggttcggggtgtcggcgacgcccgtccgcgaggcgatgcagcagctcgcgctggagggcgccgtcgaggtcgtgcccaaccggggcttccgggtcgtcgagcggggcgcgcgtgaactggcggagctggcggaggtgcgggcgctgatcgaggtgcccgtcctgctgcggctcgcccggaccgtgcccgccgcccgctgggccgagctgcggccgctcgccgaggcgacggtgcgggcggcggcctccgggtgccgggtgacgtacgccgaggcggaccgggcgttccaccgggccgtactgggcctcgccgggaacgaccagctcgtgcgcatcgcggacgatctgcaccggcgcgcgcagtggccgccggccgggctggccggcggccgcgaccgcaccgaactgatgaccgacgccgcccagcacgtcgccctcctggacgcgctgatcgccgccgacacggaagccgtacgagccctcgtcaccgaccactacccaggcacccccacctga	MKQRAHGASGTGAEPEPAASGGAAGGGEAPAVRVPPQARATAPQPARGEHTHGEQSIPRARSGAEPVRPVVRRSSVRGQVLQALRSALVTGELRPGEVYSAPALGERFGVSATPVREAMQQLALEGAVEVVPNRGFRVVERGARELAELAEVRALIEVPVLLRLARTVPAARWAELRPLAEATVRAAASGCRVTYAEADRAFHRAVLGLAGNDQLVRIADDLHRRAQWPPAGLAGGRDRTELMTDAAQHVALLDALIAADTEAVRALVTDHYPGTPT
Scaffold_1	fig|2714844.3.peg.5738	peg	Scaffold_1_6091647_6090865	6091647	6090865	-	hypothetical protein SC6C5.04c		gtggcgtataccgccatgtctggtaacggaacgaccgccggtgacgatccactccagaccgcggtatggcggctgcgctcgcgggcctgctgggccgacgcggccgccctgctccaaccggtcacgccgggcgccgcgttgcagcgtgccgcgctgctggtggagcgctgtctgtacaccgagcagggctgggaggacgccgaggacgcgctgcgcaccgcggaggcgctggcccacaccgacggcgagcggggcgcggccgcttgtgaacgcgggtacttggcgtacgccgcgaccctcctcgcggttcgggaccgcgccgacgaggcccgcgccgcgctgggccgggcggcggcgctgatcccgccgggggcgccggcccgggcgctgctggacttccgccgggggctgctcgccgagaacctcacccgctccccccaggccgcccgcgcggcctaccgccgcgcccacgcggccgccaccgcccgctccgacgccctcctgctctccttcacctggcgccacctcgccggactcgccctgcgcgacggcgagttggccgaggcccggcacggcttcgccgagtcgctgcgcatccgcgaggaactcggctacctcgtgggcacggccccggccctggtctccctggccgacgccgagaccgaaccggaggcctcccgcctgcgcgaggaggcccgtcgcctcttccacctcctgggcggcgtccccacctggctcacccgccacctgacacccccggccccgggcacggcaacggcctga	MAYTAMSGNGTTAGDDPLQTAVWRLRSRACWADAAALLQPVTPGAALQRAALLVERCLYTEQGWEDAEDALRTAEALAHTDGERGAAACERGYLAYAATLLAVRDRADEARAALGRAAALIPPGAPARALLDFRRGLLAENLTRSPQAARAAYRRAHAAATARSDALLLSFTWRHLAGLALRDGELAEARHGFAESLRIREELGYLVGTAPALVSLADAETEPEASRLREEARRLFHLLGGVPTWLTRHLTPPAPGTATA
Scaffold_1	fig|2714844.3.peg.5739	peg	Scaffold_1_6093483_6091798	6093483	6091798	-	Regulator of polyketide synthase expression		atgcggctgcgcgcactgctggacaccgacgcgctgggcctcaggctgctcggcggcgaggacgagctggaccgcacggtgcggggcgtgatgaccaccgacctgcgggaccccagccgctacctctcgggtggcgagctggtcctgacgggcctcgcctggcgccgggacgccgccgactccgagccgttcgtgcggatcctcgtgcaggcgggagtggccgccctggccgtcggtgaggccgagctgggggacatccccgaggacctgctggaggcctgcgccaagcaccggctgccgctgttcgcggtgcacgagtcggtggccttcgcgacgatcaccgagcatgtcgtccggcaggtctccggggagcgggccggagatctcgcggccgtcgtcgaccggcaccggcggatgatgacctccggtccggcgggcggcggccccgacgtggtcctggacctgctcggctccgacctggacctgcgcgcctgggtgctgtcgccgaccggccggctcatcgccgggccgaaggccgccgggccgggacagtccgccgagctgccggcggagctgtgcgtccggctcgccgccgagcacctgtccgccgcccgcaccggccggcgcggcccgcaccgggtgccggccggctcctcgacgtactccctgttccccatccgcagcaccgcccgcaccccgcaggcctcccgcgacgtccgcgagaacgtgctggcggactgggtgctcgtcgtggaggcggacgccggggactgggcggaggaacggctcgacctgttgcacggcgtcacccagctgatcgcggtggagcgggaccgcagggacgccgcgcgcaccgtgcggcggcggctagcccaggaggtcctggagctggtgcagaccggcgccgcgcccgccgagatcgccgcgcggctgcgggtggccgccccggtgctgctgcccgggctcggcgccgccccgcactggcaggtcgtggtcgcccgcgtcgaatgggacggcggggagggcgagacgggtccggccgcccagtcgctgctggaggagatcctcgtcgacccgcaggcgaccgggccggagccgtccgaccggatcgccgtcgcccacgccggcgacgaggccatcgcgctcgtcccgctgcccgccgtctccgccgagcacgacggctccgagagcggtgtcctcgccgacgcgctgctcgcggccgtgcgcgagccgctgtccgcgggtctcgacggcgacggccgggtcacgctcggcgtcagcgcggccgtgcactccgccgaggggctgcgcggcgcgctggaggaggcccggcacgcccgccgggtggccgccgcccgccccggccgggtgtgcgccgcgggccaccaggagctggcctcccacgtcctgctgctgcccttcgtccccgacgacgtccgccgcgcgttcaccgcccggctgctggacccgctgcgcgactacgaccgccgtcaccgggcggagctgatccccacgctggaggcgttcctggagtgcgacggctcctggacgcgctgcgcgtcgcggctgcacctgcacgtcaacacgctccggtaccgggtgggccggatcgagcagttgacgggccgtgacctgtcccgcctggaggacaagctggacttcttcctggcactgcggatgagctga	MRLRALLDTDALGLRLLGGEDELDRTVRGVMTTDLRDPSRYLSGGELVLTGLAWRRDAADSEPFVRILVQAGVAALAVGEAELGDIPEDLLEACAKHRLPLFAVHESVAFATITEHVVRQVSGERAGDLAAVVDRHRRMMTSGPAGGGPDVVLDLLGSDLDLRAWVLSPTGRLIAGPKAAGPGQSAELPAELCVRLAAEHLSAARTGRRGPHRVPAGSSTYSLFPIRSTARTPQASRDVRENVLADWVLVVEADAGDWAEERLDLLHGVTQLIAVERDRRDAARTVRRRLAQEVLELVQTGAAPAEIAARLRVAAPVLLPGLGAAPHWQVVVARVEWDGGEGETGPAAQSLLEEILVDPQATGPEPSDRIAVAHAGDEAIALVPLPAVSAEHDGSESGVLADALLAAVREPLSAGLDGDGRVTLGVSAAVHSAEGLRGALEEARHARRVAAARPGRVCAAGHQELASHVLLLPFVPDDVRRAFTARLLDPLRDYDRRHRAELIPTLEAFLECDGSWTRCASRLHLHVNTLRYRVGRIEQLTGRDLSRLEDKLDFFLALRMS
