## Supplementary data, Additional table 1 for "Comparative whole-genome analysis of a Thar desert strain *Streptomyces* sp. JB150 provides deep insights into the encoded parvome and adaptations to desert edaphic system" (part 9 of 21)

### Sheet: S1a, RAST (continued)
a. RAST annotations for the Streptomyces sp. JB150 genome
Scaffold_1	fig|2714844.3.peg.5740	peg	Scaffold_1_6093865_6094353	6093865	6094353	+	Xanthine dehydrogenase, FAD binding subunit (EC 1.17.1.4)	idu(2);Xanthine_dehydrogenase_subunits icw(1);Purine_Utilization	atggacttccttcgccccgccagccgggaggaggcgctcgccgcgcaggccgagcaccccacggccgtgccgatcgccgggggcacggacgtgatggtggagatcgactccggccaccgccggcccggccacctcgtcgacgccggccgcaccggcgagccggccgcgtgggaagccggcgcggagcccgtacgcctgggcgcccgcgtcccgtacaccgcgatcatggagcacccgcgtgccgagctgccgggcccggccctcgcctcgcacgccaactacccggtccccacgatcctcggcacgccggccatcccggtcgacgtgctcggactcgccggccaccacgccccgtacgggctgcgcggagtcggcgaggccctcaccctgtcgtcggccccggccgtcctcgcggcgatccgggacgcgacggggctggagcccaaccggacgccggtccgccccgagcacctcaccggcaccgcgtag	MDFLRPASREEALAAQAEHPTAVPIAGGTDVMVEIDSGHRRPGHLVDAGRTGEPAAWEAGAEPVRLGARVPYTAIMEHPRAELPGPALASHANYPVPTILGTPAIPVDVLGLAGHHAPYGLRGVGEALTLSSAPAVLAAIRDATGLEPNRTPVRPEHLTGTA
Scaffold_1	fig|2714844.3.peg.5741	peg	Scaffold_1_6094566_6096032	6094566	6096032	+	Xanthine/uracil/thiamine/ascorbate permease family protein	idu(1);Purine_Utilization	atgacccagcagtcgcttgagccgaagaccgttgcggaggacgcgggtgagggaacccgcgtcccggccggacggtcctggctcgaccggtacttccacatcacccacagaggatccacggtcgcgcgtgaggtgcgcggcggcatcaccaccttcatggcgatggcgtacatcctcctgctcaaccccctgatcctgtccggcaaggacgcggcggggaacacgctcggccagcaggccctcatcaccgccaccgcgttcgcggcggccctcaccacgctgctgatgggtttcgtcggcaaggtgcccctggcgctcgccgcgggtctctccgtctccggagtcctcgcctcccaggtcgccccggagatgacctggccgcaggcgatgggcatgtgcgtgatgtacggcgtcgtcatcatgctgctggtcgtcaccggcctgcgcgagatgatcatgaacgccatcccgctcgccctcaagcacgccatcaccatgggcatcggcctgttcgtcgccctgatcggcatggtcaaggccggtttcgtgcacgagaacccggaccccggcggcggcccggtcctcctgggccccgccggtgaactgtccggctggcccgtcctcctcttcgccctcaccctcctcgccatcttcatgctccaggcgcgcggcatccccggcgccatcctcatcggcatcgtcggcggcacgctgctggccgtgatcctcaacggcctcggcgtcatcgaccccaggcagtgggcgagcggcgcccccgaactgcacggcagcgccgtctcgatacccgacttctcactcttcggcgaggtcgagttcggcggctggggcgaggtcggcgcgatgaccgtcggcatgatcgtcttcaccctggtgctcgccggcttcttcgacgcgatggcgaccatcatcggcgtcggcaccgaggccaggctcgccgacgacaaggggcggatgccgggcctgtccaaggcgctgttcatcgacggcgcgggcggcgcgatcggcggcgtctccggcgcctccggccagaccgtgttcgtcgagtcggccaccggcgtcggcgagggcgcccgcaccggcctgtcctccgtggtcaccggcctgttcttcgcggcctgtctgttcttcaccccgctcacggcgatcgtgccgggggaggtcgccgcggccgccctggtggtcatcggcgcgatgatgatgatgaacgcccggcacgtcgactgggccgaccgcgccaccgcgatcccggtcttcctcaccatcgtgatcatgccgttcacctactccatcaccgcgggcgtcgcggcgggtgtcatcgcgtacgtcgccatcaagaccgcccagggcaagttccgcgagatcgggcccttcatgtgggcgctgacggcgatcttcgtggtgttcttcgccctgaaccccatcgaaggctggctgggcgtccactag	MTQQSLEPKTVAEDAGEGTRVPAGRSWLDRYFHITHRGSTVAREVRGGITTFMAMAYILLLNPLILSGKDAAGNTLGQQALITATAFAAALTTLLMGFVGKVPLALAAGLSVSGVLASQVAPEMTWPQAMGMCVMYGVVIMLLVVTGLREMIMNAIPLALKHAITMGIGLFVALIGMVKAGFVHENPDPGGGPVLLGPAGELSGWPVLLFALTLLAIFMLQARGIPGAILIGIVGGTLLAVILNGLGVIDPRQWASGAPELHGSAVSIPDFSLFGEVEFGGWGEVGAMTVGMIVFTLVLAGFFDAMATIIGVGTEARLADDKGRMPGLSKALFIDGAGGAIGGVSGASGQTVFVESATGVGEGARTGLSSVVTGLFFAACLFFTPLTAIVPGEVAAAALVVIGAMMMMNARHVDWADRATAIPVFLTIVIMPFTYSITAGVAAGVIAYVAIKTAQGKFREIGPFMWALTAIFVVFFALNPIEGWLGVH
Scaffold_1	fig|2714844.3.peg.5742	peg	Scaffold_1_6096048_6096488	6096048	6096488	+	hypothetical protein		gtgcccttccccgcaccccgccggcaggcgctccaggacggccggcccgttccggagcgcttcggcgtacagcgccgaggacgccttcgcggtcggcccgacctgcggcggcatcatcgacacccttcgtcgcccccggtccgggcggacgaccccgtccggccggtggtggccgccgccgtgaccaccgccgcgctgctggtgcgcgccgacggctccccgacggcggcctcggcggcccctccccgagctggaccgcccagccgcccgcgagacggccgccttcctggacgccggccgcaccggcaccctggagatcggagagcaatgctcacggcgtggagcgttgctcacggcctggagcattgctcacggtgcggagcatcactcacggtgcgagcatcgctcatggtatggagcaccgctcacactgctgattga	MPFPAPRRQALQDGRPVPERFGVQRRGRLRGRPDLRRHHRHPSSPPVRADDPVRPVVAAAVTTAALLVRADGSPTAASAAPPRAGPPSRPRDGRLPGRRPHRHPGDRRAMLTAWSVAHGLEHCSRCGASLTVRASLMVWSTAHTAD
Scaffold_1	fig|2714844.3.peg.5743	peg	Scaffold_1_6097259_6096819	6097259	6096819	-	hypothetical protein		gtggtcttcttcaccctggagcgcaccgtgccgctccccctgcccgaggcctggcgccggctcaccgagtggccccggcacgcggacgccgtcccgctcacgcgcgtacgggtgcgcacgcccccgccggaccgcgtcgggacggtgttcgtggcccgcacgggcgtcggcccgctgttcttcgacgatccgatggaggtcacggtctgggatccgcccggcgaggacacgccgggccgctgccggctggagaagcgcggccgggtggtgctcggctgggcggagctggaggtccggccggggccgggcgggcgcgcgcgggtggtgtggcgcgaggaactggccgtgcggctgctgcccgccgtgttcgaccggccgctggaggcggcggcgcggacgacgttcggccgggcggtgaaccggctgctgcggcagccgtga	MVFFTLERTVPLPLPEAWRRLTEWPRHADAVPLTRVRVRTPPPDRVGTVFVARTGVGPLFFDDPMEVTVWDPPGEDTPGRCRLEKRGRVVLGWAELEVRPGPGGRARVVWREELAVRLLPAVFDRPLEAAARTTFGRAVNRLLRQP
Scaffold_1	fig|2714844.3.peg.5744	peg	Scaffold_1_6097423_6098421	6097423	6098421	+	Putative transferase		atgaccgcctacgccgtggtgatccccaccctcgtccgcgcctccctcaccgactgcctcgccgcgctcgccgcctcgatcggaccgagaccggaccggatcgtcctcgtcgacgaccggccccagcccgagcccggcgccctcgaccacccgctgcgcgtcctcggcgacctgcgcccgcgcgccaccgtgctcgccggaggaggcaggggccccggcgcggcccgcaacaccggcctgcgcgcggtcaccaccccctgggccgtcttcctcgacgagggcgtccagccgggcccgcactggtgtgcccagctcgaccgtgacctcgccgccggcacccccgacatcgcgggcagccagggcgtcatcgccgtacccctgcccggcggacgcgcccccaccgaagccgaacgcgagaccaccgcgcgggcccgcgcccgctggatcgccgccgacatggcctaccgcaccgacgccctgaagcaggcccgcggcttcgacgaacgcttccacggcgcccaccacgccgacgtcgacctcgccctgcggctcctcgacgccggactgcgcatccggcagggccgccgcaccagcaggatgcccgtgccgccgcccgaccgctgggcctcgctgcgcgcccagcgccgccacgccgacgacgccctgatgcgccgcctgcacggcccccgctggtggcaccgggccgtcgcgccgtccgcgcgtccgaccacgccgctcgcggtcaccgccaccggcaccaccgcctgcgcgctggccgccgcgggacgccggcaggccgccctggccgccgggctcggctgggccgcgggcaccgccgcgttcgcccggtcccgtctcgcgcccggcccgcacacgtcggacgaggtgaccaccgtgctggtcaccagcgtgctcatcccgcccgccgccacctggtaccggctgtccggacgctggcggcaccgggccgcgcggccctggcgggaggtggccgtatga	MTAYAVVIPTLVRASLTDCLAALAASIGPRPDRIVLVDDRPQPEPGALDHPLRVLGDLRPRATVLAGGGRGPGAARNTGLRAVTTPWAVFLDEGVQPGPHWCAQLDRDLAAGTPDIAGSQGVIAVPLPGGRAPTEAERETTARARARWIAADMAYRTDALKQARGFDERFHGAHHADVDLALRLLDAGLRIRQGRRTSRMPVPPPDRWASLRAQRRHADDALMRRLHGPRWWHRAVAPSARPTTPLAVTATGTTACALAAAGRRQAALAAGLGWAAGTAAFARSRLAPGPHTSDEVTTVLVTSVLIPPAATWYRLSGRWRHRAARPWREVAV
Scaffold_1	fig|2714844.3.peg.5745	peg	Scaffold_1_6098418_6098939	6098418	6098939	+	D-glycero-D-manno-heptose 1,7-bisphosphate phosphatase (EC 3.1.1.-); Histidinol-phosphatase (EC 3.1.3.15)	isu;LOS_core_oligosaccharide_biosynthesis isu;Capsular_heptose_biosynthesis isu;Histidine_Biosynthesis	atgacccgcgtgcgggccgtgctgttccaccgcgaccgcgtgctcctgcgagacgccccccggtccgccgacgacgtccgccccgcccccggcgccgccgagaccctgtggcagctgcgccggcacggcctgcgcaccggcgtcgtcacccggcggggacggctcaccgagaccgagacgcgccgcgtcgacacccgcgtcgacgaactcctcggccccttcgacgtctgggccgtctgcccgcacgccgccgacgaggactgccgctgctacccacccgaaccggccctgctgctgtgggccgcgggacggctgtgcaccgcgccggacgcctgcgtcctggtcggcgagaccggcgccgacgccgaggccgcgcaccgggcgggcgcccgggccctcctcctgggcgacccgccgccgaccgccggggaacggcccgccgccgccatcgtccccgacatcacggcggtcgcccgggcactcgtcccggacggacacggcgaagaggagaggcaggggtag	MTRVRAVLFHRDRVLLRDAPRSADDVRPAPGAAETLWQLRRHGLRTGVVTRRGRLTETETRRVDTRVDELLGPFDVWAVCPHAADEDCRCYPPEPALLLWAAGRLCTAPDACVLVGETGADAEAAHRAGARALLLGDPPPTAGERPAAAIVPDITAVARALVPDGHGEEERQG
Scaffold_1	fig|2714844.3.peg.5746	peg	Scaffold_1_6099944_6099015	6099944	6099015	-	hypothetical protein SC2G5.12c		gtgaccgcgccacgacggattctgctcaccggctggttcaccttccgggacggggaggcgaccgccggggacgtgctggcgctcgcccgcgtcgaggagacgctgaggcgggcgggccggccgtacgacgtcgtctggagccgcggcttccggcccggggcgccgcacctggacgacgtacggcccgagcggtactcgcatctggtgttcgtgtgcggccccctgcacggcccgcagatcgaggacctgcaccggcggttcgcgcactgtgtgcggatcgcggtgggcacgtcggtgatcgatcccggctcgccggccgtcaccgggttccaccgggtcctggcccgcgacgcgccggacgccgcgccgacgcccgatctggcggcccgtgccccggccgcgcccgccccgcccgtggccggcgtgatcctcacccacgggcagcacgagtacgggccgctgcgccgccacggcctggtcgcggagcgggtgacgcgctggctggccgggaaggactgcgcccggctggagctggagacccggctggacacccgcgactggcggctgtgcgcgacgcccgcccagctcgacgcggtcctcgcccggctggacgtggtcgtcaccgaccggctgcacggcctggtgctggccctgcgggccggtacgcccgccatcgccgtcgacccggtcgcgggcggcgccaaggtcaccgcccaggcccgcgcctgcggctggcccgcgctgctgcccgccgagcgggccgacgcggacggcctggagcggtggtggcggtggtgcctcggtccggggcgcgaggaggcgcggcgggcgcgggcgcggttcgcggcgggcggcgagcgggacggcgccgatggactgctggacgcgctcgacggccgcccgcacgcggtcggcggctcggccgcctga	MTAPRRILLTGWFTFRDGEATAGDVLALARVEETLRRAGRPYDVVWSRGFRPGAPHLDDVRPERYSHLVFVCGPLHGPQIEDLHRRFAHCVRIAVGTSVIDPGSPAVTGFHRVLARDAPDAAPTPDLAARAPAAPAPPVAGVILTHGQHEYGPLRRHGLVAERVTRWLAGKDCARLELETRLDTRDWRLCATPAQLDAVLARLDVVVTDRLHGLVLALRAGTPAIAVDPVAGGAKVTAQARACGWPALLPAERADADGLERWWRWCLGPGREEARRARARFAAGGERDGADGLLDALDGRPHAVGGSAA
Scaffold_1	fig|2714844.3.peg.5747	peg	Scaffold_1_6100814_6100170	6100814	6100170	-	Two-component transcriptional response regulator, LuxR family		atgcgcctgatcctcgccgaggactccaccctgctgcgggagggtctggtgcggctgctcgccgacgagggccacgaggtggtggcggcgctcggtgacgccgtgacactggtggaaacggtggcggagcaccggccggacctcgtcgtcgtcgacatccggatgccgccgacccacaccgacgaggggctgcgcgccgccctgcagatccgcgagcggtggcctgaggtcggcgtgctggtgctgtctcagcacatcgaacgccactacgcggcccagctgctggccgtgagcgccgagcgggtcggctacctgctcaaggaccgggtcgcgcaggtcgaggagttcctggacgcgctggagcggatccacgcgggcggggccgcgatcgaccccgaggtggtgcggcagctggtcctgcgcaccacgcacaccgatccgctggcccggctcacgccgcgcgagcgcggggtgctggaggaactggcccaggggcacaccaacgcggcgatcgccgggcggctgcacatctcccagagcgcggtggagaagcatctcaacgcggtgttcgacaagctggatctcaaccaggccgacggctacaaccggcgcatcctggcggtgctgcgctacctggaggcgtga	MRLILAEDSTLLREGLVRLLADEGHEVVAALGDAVTLVETVAEHRPDLVVVDIRMPPTHTDEGLRAALQIRERWPEVGVLVLSQHIERHYAAQLLAVSAERVGYLLKDRVAQVEEFLDALERIHAGGAAIDPEVVRQLVLRTTHTDPLARLTPRERGVLEELAQGHTNAAIAGRLHISQSAVEKHLNAVFDKLDLNQADGYNRRILAVLRYLEA
Scaffold_1	fig|2714844.3.peg.5748	peg	Scaffold_1_6102136_6100805	6102136	6100805	-	Two-component system sensor histidine kinase		atgactgacggcaccgaccttcccggcgcgacggctgacacgcgcgtccccggggtggccggcgacgacgccgaccggtccggcgcgacggctgacgcgaagggctacctcgtcgaccggcccggcgcgacaggcgaccgcgttgatcggcccgggcgggccgcactaggctctcggcccgtgcccgagaacgcgagcaacgccgttgcgtcgacgcgtcgttggctcggtgtgctgctcggctgtgcgaccgcgccggcagccgccgcccatctcctcgtcaccggagtcgtcctcggccccttcctgctctggccgcgcacccggccggacgccctcggtctgctgatggccggggtgcgccggctcgcggcgctggaacgggcccgccgcgccgtgtacttcggcgaccgcttccccgagcactacgcggcgtccgacgacaaggtcctgcgctatgtcgcgcttcgcgcggcggcgggcctgctgaccgccgtggtgatcggactgctcgggctcggcgccgggctggccgggctgctggcgtacgcggtggcgcggggcggcgtcggctgggaggaactgctgacccaggtggtgctgggcggtgtgctgctcttcctcgacctccaggggctgcgctcgctggccgcgctcgacgcccggtcggcccgggagtgcttcggcccgtcggagcgggagctgctgcgacggcggatcgacgagctggccgcgagccgggccgcggtcgtggcggcggtggacgccgagcggcggcgcatcgaacgcgatctgcacgacggggtccagcaacgcctggtcgcgctggccatgctgctcggccgggcccgccgcggccgcgaccccgaacgcgccgacgccctgctggcccaggcgcacgaggagtcccggggcctgctcaccgagttgcgggaggtggcctggcgcgtctacccgtcggctctggacagcctcggtctcgccgaggcgctgggcggggtggccgagcgctccccgctgccgctgcggatccgctgcgagaccggcgggccgctgccccggcccgtggagacggccgcctacttcgtggtgtccgaggccgtcaccaacgccgtcaagcacgccgcggccaccgcggtctcggtgcgggtggtgcgcggtgccggccggctcaccgtacgggtcgaggacgacggcgcgggcggcgcggacccggccggcggcgggctgaccgggctgcgcggccgggtcgcggcgctcgacgggaccctgcacgtcgacagccccctcgggggacccaccgtcatcaccgcggagctgccatgcgcctga	MTDGTDLPGATADTRVPGVAGDDADRSGATADAKGYLVDRPGATGDRVDRPGRAALGSRPVPENASNAVASTRRWLGVLLGCATAPAAAAHLLVTGVVLGPFLLWPRTRPDALGLLMAGVRRLAALERARRAVYFGDRFPEHYAASDDKVLRYVALRAAAGLLTAVVIGLLGLGAGLAGLLAYAVARGGVGWEELLTQVVLGGVLLFLDLQGLRSLAALDARSARECFGPSERELLRRRIDELAASRAAVVAAVDAERRRIERDLHDGVQQRLVALAMLLGRARRGRDPERADALLAQAHEESRGLLTELREVAWRVYPSALDSLGLAEALGGVAERSPLPLRIRCETGGPLPRPVETAAYFVVSEAVTNAVKHAAATAVSVRVVRGAGRLTVRVEDDGAGGADPAGGGLTGLRGRVAALDGTLHVDSPLGGPTVITAELPCA
Scaffold_1	fig|2714844.3.peg.5749	peg	Scaffold_1_6102797_6102129	6102797	6102129	-	hypothetical protein		gtgcatcagaacactttggcggcgcctcagcagcccgcggacggcatcgcgggctgggccgccgatctcgtggacaccatgggcggccccggagcaggcctggccatcgccctggagaacctgttcccgccgctgcccagcgaggtcatcctgccgctgaccggcttcgccgccgggcagggcgtgctgagcctgacgtcggcgctggtgtggacgacgctgggttcggtggtcggggcggtcgccctgtactggatcggcgtgctgctgggccgcgaccggctgtacgcgctgtgggagcggttgccgctggtgaagacgtccgatctggagcgcaccgaggagtggttcgcccggcacggcaccaaggcggtcctgctgggccggatggtgccggtcttccgcagtctgatctcggtgccggccggtgtcgagcggatgccgatgccccagttcatcatgctcaccacgatcggcagcctgatctggaacagcgtcctggtgctgtccggttactggctgggcgaccgctgggacgtggtgggccagtacgtggggctgctcagcaaggccgttgtggtgctggccgccgtggcgctggccgcctacgtgaccgtacgcctgaagggacgccgccgcgccccggcccggcaccggcacgatgactga	MHQNTLAAPQQPADGIAGWAADLVDTMGGPGAGLAIALENLFPPLPSEVILPLTGFAAGQGVLSLTSALVWTTLGSVVGAVALYWIGVLLGRDRLYALWERLPLVKTSDLERTEEWFARHGTKAVLLGRMVPVFRSLISVPAGVERMPMPQFIMLTTIGSLIWNSVLVLSGYWLGDRWDVVGQYVGLLSKAVVVLAAVALAAYVTVRLKGRRRAPARHRHDD
Scaffold_1	fig|2714844.3.peg.5750	peg	Scaffold_1_6103058_6104161	6103058	6104161	+	hypothetical protein		atgagccgtgtgctctatggcgagcggtcgtggaacccgctggcgcgcaccgtcgagctgaccgaggacgcgctgcgcagaggcggccgggtcacaccgccgggcgagctgaacctcgccgcgatggcggaggcgttccggcgcgggtactggctcggcggcggcgggacggaacgcccgctgggccacctgcccgacggacccggcgtcgtgcccgtgacccgcgccaccggcaccacccggccgctgaaggcgcgccgggccgtgcagttcgcccacgcgctgggggagtgggcggtacggcgctgcggcggacccgagggggtggccgcgctggcggaccgggcccgcgccgagggcgtaccgctgtggatcgcccgccggcacgcgccgggacccgccgggccggtcacggtcgccgtcgaccggaacctggtgcgcgtggacgtgtggggcccgggcgcccccgtcgtacggctgcgggcgccgttcggcttccacgggcacggccaagggcacgggtacggccacgggcacgagccgtcgaaggggctgcggctgaccgtcggcgacgtcgcggcggagctggacctcgcgcgcgcgaagcgcaggtccaagcggcgggtggaggtacgactgcccggcgtgcgctgggagttgcggcgggagaacgcgcgcagttcgcggctgctgcgcgacgaacggcccgtcgccctcctgacccgcccgcgggggcggccggtgcccgagcccggcagtgtgctggtgccgctcacgcccgtgcggtacgagagtcccgacccgctggacgccgtcatggcgcagctcttcgccgtcgccttcgggatcggggacaccacgggggcggcgcggttccgggccgagcggcggcgccggacgaacggcggggagccggtcgccgccgacgagtggtgggaccgcccctggttcagcaacctcggccggggaggcgaggacaacgagcccggcggcgccgacggctggggcgcggacggcggcgagggcggcgactccggcggaggagacggcggaggcggtgacggcggcggggacggcggtggcggtggcggtggtggcgactga	MSRVLYGERSWNPLARTVELTEDALRRGGRVTPPGELNLAAMAEAFRRGYWLGGGGTERPLGHLPDGPGVVPVTRATGTTRPLKARRAVQFAHALGEWAVRRCGGPEGVAALADRARAEGVPLWIARRHAPGPAGPVTVAVDRNLVRVDVWGPGAPVVRLRAPFGFHGHGQGHGYGHGHEPSKGLRLTVGDVAAELDLARAKRRSKRRVEVRLPGVRWELRRENARSSRLLRDERPVALLTRPRGRPVPEPGSVLVPLTPVRYESPDPLDAVMAQLFAVAFGIGDTTGAARFRAERRRRTNGGEPVAADEWWDRPWFSNLGRGGEDNEPGGADGWGADGGEGGDSGGGDGGGGDGGGDGGGGGGGGD
Scaffold_1	fig|2714844.3.peg.5751	peg	Scaffold_1_6105255_6104401	6105255	6104401	-	Hydrolase, alpha/beta fold family		ttgagcgtgtgggccgcggggtcggccgggtcggcgcggttggcagggtccgcgcggccggcgtggtccgcgcggccggcgcggtcggcgtggtccgcgcacgagttcaccgccgcggccggcacccgcgtgcacgcggccgtcctcggtccgcgggacgcccccgaggtggtgtgcgtccacgggctcggctgctcgcaccgttactggctgccgttcgcccgcgccctcgcaccgcggctgcggaccgtcgcggtcgacctgccagggttcgggcgcacccgtggcccggcgcgcgcgctggacgtacggcagctgtcgctggcgctcgccgactggatgcgggtcaccggccgagggcccgcggtcctcgtcgccaactcggtcggctgccaggtcgtcgtggacctcgcggtgcactcccccgaactggtcggcccggtggtgctgatcggcccgacgttcgaccgccacgcccgtacgactccgcggcagctgttgcgcctgctggccgacgcgcccgcggagcggccatcgctgatgccggcgctggtggcgagctacgccgactgcgggctgcggcgcgcgctcgcgacctaccggttcgcgctgcacgatccggtcgaacgcaagctgcgccatctgcgcacccccgtcgtggtggcccgcgggtcgcgggacccgatcgtgccgcgcgcctgggccgaggaggtcacccggctgctgccggacggccggccggccgaggtccccggagccggacacgccctcaatcactcggcgccgcgcgaactggcaggtatcacgcgggggttgctgcggcgcagcggactccctgcggggacggaccggtaa	MSVWAAGSAGSARLAGSARPAWSARPARSAWSAHEFTAAAGTRVHAAVLGPRDAPEVVCVHGLGCSHRYWLPFARALAPRLRTVAVDLPGFGRTRGPARALDVRQLSLALADWMRVTGRGPAVLVANSVGCQVVVDLAVHSPELVGPVVLIGPTFDRHARTTPRQLLRLLADAPAERPSLMPALVASYADCGLRRALATYRFALHDPVERKLRHLRTPVVVARGSRDPIVPRAWAEEVTRLLPDGRPAEVPGAGHALNHSAPRELAGITRGLLRRSGLPAGTDR
Scaffold_1	fig|2714844.3.peg.5752	peg	Scaffold_1_6106229_6105252	6106229	6105252	-	3-oxoacyl-[acyl-carrier protein] reductase (EC 1.1.1.100)	isu;CBSS-246196.1.peg.364 isu;Fatty_Acid_Biosynthesis_FASII	atgcgtgtacgtgattccgtggtcgtcgtcaccggagcgtccagcggtatcgggcgggccaccgccctcgccttcgcgcgcaagggctgcccggtggtcctcgccgcacggaacgaggaggcgctggaggcggtccggcgggagtgcgagagccaccgcggcgcccaggccctcgccgtaccgaccgacgtgacggacgccgccgcggtcgaggacctcgcctggcgcgcggtggagcggttcggccgcgtcgacgtgtgggtcaacgcggcggccgtcaccgtgttcgggcccttccaggtaactcccctggaggacatccgccgggtattcgacgtgaacgtgatgggttacgtccacggtgcccgcgccgcgctgggggtgatgcgggagcagggccgcggcacgctggtgaacgtctcgtccatcgtgggcgtggtcagccagccgtacacccacgcctacggcatgtccaagcacgccgtacgggcgctcggcgcgagcctgcggcaggagctgctgctggagaaggcgaagcacattcacgtgtgcaccgtgctgcccgcgacgatcgacaccccgctgttcgagcacgccgcgaaccacaccggccgcaaaccggtcgcgatgcccccggtctacagccccgagcgggtcgcgcgggccgtcgtggacctggtgcgggcgccccgccgggaggtcgtggtcgggcccatgggccggtcgatggtgctggagtcgcggatgatgcccggcatggtcgagcggatgatggcacggcaggtggacaagactcatctgtcgcgcacggagaccgctccggccggacacggcaacctgcacgcgccggcgccgggtccgggcgccacgcacggcgggtggggtggtcggcgccgcacggccgtgcgccggctggccgccgcgaccgtgacggcgggtgtggtggcgggcgtggtgcgacgggtcgtgcctcgttga	MRVRDSVVVVTGASSGIGRATALAFARKGCPVVLAARNEEALEAVRRECESHRGAQALAVPTDVTDAAAVEDLAWRAVERFGRVDVWVNAAAVTVFGPFQVTPLEDIRRVFDVNVMGYVHGARAALGVMREQGRGTLVNVSSIVGVVSQPYTHAYGMSKHAVRALGASLRQELLLEKAKHIHVCTVLPATIDTPLFEHAANHTGRKPVAMPPVYSPERVARAVVDLVRAPRREVVVGPMGRSMVLESRMMPGMVERMMARQVDKTHLSRTETAPAGHGNLHAPAPGPGATHGGWGGRRRTAVRRLAAATVTAGVVAGVVRRVVPR
Scaffold_1	fig|2714844.3.peg.5753	peg	Scaffold_1_6106479_6106216	6106479	6106216	-	hypothetical protein		atgggtctccatcgacgacctcggagaggttgtcacgcccctcacctcccaggctccgtgggtttcgtccggcccacgagtacccccctgtcgcgacggcccaaccgcgaccggacccccgacctggccgacgcgggccaggcgggccgcccggattcgcgggcggcccgccgaggcgccgcgtggccgggacgcgaggggggtactcgccccggcgacccagccagccgcccgccgaggagaggccgacatgcgtgtacgtga	MGLHRRPRRGCHAPHLPGSVGFVRPTSTPLSRRPNRDRTPDLADAGQAGRPDSRAARRGAAWPGREGGTRPGDPASRPPRRGRHACT
Scaffold_1	fig|2714844.3.peg.5754	peg	Scaffold_1_6106468_6106908	6106468	6106908	+	hypothetical protein		atggagacccatcccgacatcatcgacatgcgcaaccgccacgagatggcggagcgcgccaccagcacgcccaaggcgcaggccatcgagacgatggccctgctcaccggggtgtacctggcggcctccccgtggatcgcggggttcagcaatctgacgactctggcggtcacgaacctgatcgtcggcatcgcctacgccgtgctcatgagcggcggtttcggccgtgcgtacgagcgtacgcacagcatggcgtgggcggcctgcgcgctgggcgcgtggaccatcatcgcgccgtgggtcgtcgccggcgacgtcagcacgacgaggacggtctggaacaacatcatcgtcggtgtcatcgcgatgctgctgggcctggcggccagcgcggcctccggtaagcggcggtcgtcgcggggtcaggaccgtacggcctga	METHPDIIDMRNRHEMAERATSTPKAQAIETMALLTGVYLAASPWIAGFSNLTTLAVTNLIVGIAYAVLMSGGFGRAYERTHSMAWAACALGAWTIIAPWVVAGDVSTTRTVWNNIIVGVIAMLLGLAASAASGKRRSSRGQDRTA
Scaffold_1	fig|2714844.3.peg.5755	peg	Scaffold_1_6107350_6109134	6107350	6109134	+	Asparagine synthetase [glutamine-hydrolyzing] (EC 6.3.5.4)	idu(1);Glutamine,_Glutamate,_Aspartate_and_Asparagine_Biosynthesis idu(1);Glutamate_and_Aspartate_uptake_in_Bacteria	atgtgcggtctgagcggcgagatccgcttcgacggccggtcgcccgacacggcggccgtcgcacgcatgacggaccggctcgccgaccgcggccccgacggacagggcgcctggacacgcggcgcggtcgcgctcgggcaccggcgactgaagatcatcgacctctcggaccgcggggcgcagcccatgacggacgcccgggacgaggtcaccggcgtcttcaacggctgcgtctacaactatccggaactgcgggacgaactgcgccggctcggccaccgcttcacctccacgtccgacacggaggtcgtgctcaacgcctacctggagtggggcaccgcgtgcgtggagcgcttccgcggcatgttcgccttcgcgatcgtcgagcaccgcaccggccgcgtcgtcctcgcccgggaccggctcggcatcaagcccctctacctggcgcggacaccgggccggctgcggttcgcctccacgctgcccgccctcctcgccgccggagacgtggacacctccctcgacccggtggccctccaccagtacctgagctggcacgccacggtcgcggcgccccgcaccgtcctcaacggcgtgcgcaagctccccccggccaccgtccgggtcatggaacccgacggcagccaccgggaccaccgctactggcagccctcgtacacccgccgccccgagcacgccggcatgggcgccgacgaatggcgtgacgccgtcctcgacgccctgcgcacggccgtgcggcgccggatggtggccgacgtgccggtgggcgtcctgctctccggcggcctcgactccagcctgatcgtcgccctgctggccgacgagggccagcgcgacctgaggacgttcagcgtcggcttcgaggcggagggcggcgagaagggcgacgagttccgctactccgacctggtcgcccgcgagttcggcaccgaccaccgccggctgatggtgccctccgagcgcgtgtcgacggcgctggacgccgcggtcgccgccatgagcgaacccatgatcagccacgacgtcgtcgccttccacctgctgtccgaacaggtctcccaggaggtcaaggtcgtccagagcgggcagggcgccgacgaggtgttcgccggctaccactggtacccgcggctggccgaggtcccccgcgaggaggaaccggagcggtacgccgagacgtacttcgaccggccgcacgcggacatggcccgcatcctgcggcccgaactcctcctcgacgaggacgtctccgcccgcttcgtacgggagcacatggcggcgcccggcgcgcagaccgccctcgacgcggcgttgcgcctcgacacgcacgtcatgctcgtcgacgaccccgtcaagcgcgtcgacaacatgaccatggcctggggcctggaggcccgcgtcccgttcctcgaccacgaactggtggaactcgcggcggcctgcccgccggagctgaaactcgccgacggcggcaagggcgtgctcaaggaggcgggccgcaagctgctgccccacgaggtcgtcgaccgccccaaggggtacttcccggtgccggccatccggcacatggcgggacccgtcctggagcgggtgcgcgaggcgctccacgccccggaggcgaagcagcgcgggctgttccgcgacgagtacgtcgccgaactcctcgcggcacccgacgagcaccgcaccaggcggggcgcgaacgccctgtggcagacggctttgctggagatatggctacagacccacggcatcaggtga	MCGLSGEIRFDGRSPDTAAVARMTDRLADRGPDGQGAWTRGAVALGHRRLKIIDLSDRGAQPMTDARDEVTGVFNGCVYNYPELRDELRRLGHRFTSTSDTEVVLNAYLEWGTACVERFRGMFAFAIVEHRTGRVVLARDRLGIKPLYLARTPGRLRFASTLPALLAAGDVDTSLDPVALHQYLSWHATVAAPRTVLNGVRKLPPATVRVMEPDGSHRDHRYWQPSYTRRPEHAGMGADEWRDAVLDALRTAVRRRMVADVPVGVLLSGGLDSSLIVALLADEGQRDLRTFSVGFEAEGGEKGDEFRYSDLVAREFGTDHRRLMVPSERVSTALDAAVAAMSEPMISHDVVAFHLLSEQVSQEVKVVQSGQGADEVFAGYHWYPRLAEVPREEEPERYAETYFDRPHADMARILRPELLLDEDVSARFVREHMAAPGAQTALDAALRLDTHVMLVDDPVKRVDNMTMAWGLEARVPFLDHELVELAAACPPELKLADGGKGVLKEAGRKLLPHEVVDRPKGYFPVPAIRHMAGPVLERVREALHAPEAKQRGLFRDEYVAELLAAPDEHRTRRGANALWQTALLEIWLQTHGIR
Scaffold_1	fig|2714844.3.peg.5756	peg	Scaffold_1_6109131_6111593	6109131	6111593	+	hypothetical protein		gtgaccggcggccaccacgacatccaggccggcgacccgcacacgcggaccggcgaccacgggggcgctcggcccggcgatcaccaggacgcccggtccggcgatcaccaggacgcccggtccggcgatcaccaggacgcccggtccggcgaccacgagggcgctcggcccggcgatcaccaggacgcccggcccggcgcccggggcacgggggcggcgccacgcccggcgcccgcccgcgcccccgccgccaggctcggcccggagtccgtcaccccgctcggcccggagacggccaccccgctcgtcccggcacccgtccggctcgccgacggtccggcgcgggacgcgcacgacgccgctcacgcccccgtgcccgcgccggcccccgcccccgagcccctgccgctgcccgacgcgggcggtccgcgggacgccgtcacccgtctgcgcgcccacggctgctggtacccctccgcgaacccccagggcaccgagacggccttcatctgcgaccggggcggcgtcccccagctgtgggccggtccggtcgacggcgacgcggtacggctgctcgactcctcgccggatccggtcgtcgaggtgtcctggtcgccggacggccgctggatcgcgtacaccaccgcgccgggcggcggcgagcacacccgggtgctgtgcgtccgtccggacggcaccggccgccgcatcctggccggcgccgacccggccggctccgcgcacctgggctgctgggcacacgacggctcggccgtcgccgtcaccttcgccgcccccaccaccggcgggtacggcggcgtcacgggacagttcccggcggacgacggacgcaccggcggccggacctccgccccggtcacccggccgcccgccgactgggcggagcgggacggccacgcgaccctcctcggccccaaccccgacggaccaccgcccggcaccgcaccgtcgacaccctccccggcggcccgtccggaaggcggcctgtccgtctacctgatcgaccccgacggcctggcctcgcccgtgctcctcaccaccgagacgcacgccgcctccctgcgcgcctgcgacctcagccccgacggcaccctcgccctgctgcggcgcggcccgcgcggacgccgcgaggcggtcgtgctgcgcaccgccgactcggtgacgacgttcgccctgccggtcgccgacggcgacccgtggatcggccggttctcgcccgagggccggaccctgtggctgcgcagcaacgccgaccgcgagttcgcggcgctcctcgccgtcgccctggaccccgacggccggccgctcggcgtgtccgtgcgggccgagcgcgagaacagcgacctcgaactcctggcgctggaccacgacggccgtacggccgccctcgcctggaacaagcagggcgcgagcgaactcgaactcgtcgagacctccccggccggacggacggcccccgacgccgacgccaccggcccggcacgccccctcccgctgccccacgaggtcgtcacccgcgtgaccgccgccgggaccggacgcctgctgctcgcgctctccggctcccagcgcaagcccggcgtctggtgggcgcacgagggcgtgtccctgctccgcaccccgtggtcctccctggacgaggacgccgtaccgccgggccgccccccggtacgcccggtcccgctgcggctgacggcacgcgacggcctgcccctgagcggctggtactaccgggcaccggggcgctcacccgacgaaccggccccctgcgtgatccacctgcacggcgggccggaggaacaggaacgcccggtgttccacccgctctaccacgagctgaccgggcgcggcctggacgtcttcgcccccgacgtgcgcggctccctgggccacggccggtcgttcgtcgacgccgacctgggcgcgggccgcttcgccgcgctcgacgacgtcgccgactgcgccgcccacgccgtcaccgccggccccgccgacccgacccggctggccgtgatgggccgctcctacggcggctacctcacgttcgcctcgctggtctggcacccggacctgttccgcaccggggtcgccgtctgcggcatgtcggacttcctcaccttcttcgccggtaccgagccgtggatcgcggagtcggcggcgcacaagtacggccaccccgagcgcgaccgggagctgctgcgcgccctgtcaccgatgacccgcatcgacgcgctgcgcgccccgctgctggcggtccacggcgaacacgacaccaacgtgccgcccggcgagtcccggcagttcgtacgggccgcgcgggaacgcggcgtccacgccgaactcctcaccctgcgcgatgagggtcacgacttcctgcgcgcggacaaccggcgcctgttccggcgggccgccgccgactggctggaacggcacctccagtga	MTGGHHDIQAGDPHTRTGDHGGARPGDHQDARSGDHQDARSGDHQDARSGDHEGARPGDHQDARPGARGTGAAPRPAPARAPAARLGPESVTPLGPETATPLVPAPVRLADGPARDAHDAAHAPVPAPAPAPEPLPLPDAGGPRDAVTRLRAHGCWYPSANPQGTETAFICDRGGVPQLWAGPVDGDAVRLLDSSPDPVVEVSWSPDGRWIAYTTAPGGGEHTRVLCVRPDGTGRRILAGADPAGSAHLGCWAHDGSAVAVTFAAPTTGGYGGVTGQFPADDGRTGGRTSAPVTRPPADWAERDGHATLLGPNPDGPPPGTAPSTPSPAARPEGGLSVYLIDPDGLASPVLLTTETHAASLRACDLSPDGTLALLRRGPRGRREAVVLRTADSVTTFALPVADGDPWIGRFSPEGRTLWLRSNADREFAALLAVALDPDGRPLGVSVRAERENSDLELLALDHDGRTAALAWNKQGASELELVETSPAGRTAPDADATGPARPLPLPHEVVTRVTAAGTGRLLLALSGSQRKPGVWWAHEGVSLLRTPWSSLDEDAVPPGRPPVRPVPLRLTARDGLPLSGWYYRAPGRSPDEPAPCVIHLHGGPEEQERPVFHPLYHELTGRGLDVFAPDVRGSLGHGRSFVDADLGAGRFAALDDVADCAAHAVTAGPADPTRLAVMGRSYGGYLTFASLVWHPDLFRTGVAVCGMSDFLTFFAGTEPWIAESAAHKYGHPERDRELLRALSPMTRIDALRAPLLAVHGEHDTNVPPGESRQFVRAARERGVHAELLTLRDEGHDFLRADNRRLFRRAAADWLERHLQ
Scaffold_1	fig|2714844.3.peg.5757	peg	Scaffold_1_6112847_6111753	6112847	6111753	-	hypothetical protein		atggcgacgatcggtgtggaagaggagtacctgctgctcgaccccgtcacgggcgtgccggtgccgttcgcggagaaagtgcgcatggccgcggacgtggctcgtctgacgggcgggcgggaggtgcagtgcgagctgctccaggcgcaggtcgaggtggccacacccgtgtgcggcagcctcgacgaggtcggcgggcatctcctgcggctgcggcacgccatggccgccgcggccgagacgcacggctgccggatcgcggccgtggcgacgccgccgctgcgcgacgcgctgcaccccgtggccgtcaccgaccacgcccgctaccgcgccatgctcgcgcaggcgccgcaactggtcgccgagcagctggtcaacggcatgcacgtccacgtggcggtgcccagccgggaagcgggcgtgcaggtgctgaacaggctgcggctgtggctgcccacgctgacggcgatgtcggcgaactccccgctgtgggacggccacgacaccggcttcgccagctggcgcacggttgtcttcggccgctggccggtggccggcctgccgccggtcttccgcgacctggaggactacgagcggcgcgtgcggcggctgctcgactgcgggctgatctcggacaccggccagctgtactggcaggcgcggctctccgagcgttaccccaccatcgaggtgcgctgtctggacgtacagctgcgggccgacgaggcggtgatgttcgccggtgtcgtgcgggcgctcgtggagacggcgctggcgcaggccaccgcgggtgagcccgtgccggactgcccgccggagtacctgcagggcgcgatgtggcacgcggcgcggcacggcctgagcggcaccctgatcgacccgtcggagggcgcgcgccgcgccggggacgtgctgtgcgggctgctgcggcacatcggcccggcactggacgcctccggcgacacccgggaggtcaccgcgctggtccaccggctgctccagcagggcaccggcgcggaccggcagcgcgccgcgctcaccgcgggcggtccgcgggccgccgtcgacctgatcgtccgcgagagcggttactga	MATIGVEEEYLLLDPVTGVPVPFAEKVRMAADVARLTGGREVQCELLQAQVEVATPVCGSLDEVGGHLLRLRHAMAAAAETHGCRIAAVATPPLRDALHPVAVTDHARYRAMLAQAPQLVAEQLVNGMHVHVAVPSREAGVQVLNRLRLWLPTLTAMSANSPLWDGHDTGFASWRTVVFGRWPVAGLPPVFRDLEDYERRVRRLLDCGLISDTGQLYWQARLSERYPTIEVRCLDVQLRADEAVMFAGVVRALVETALAQATAGEPVPDCPPEYLQGAMWHAARHGLSGTLIDPSEGARRAGDVLCGLLRHIGPALDASGDTREVTALVHRLLQQGTGADRQRAALTAGGPRAAVDLIVRESGY
Scaffold_1	fig|2714844.3.peg.5758	peg	Scaffold_1_6112962_6113147	6112962	6113147	+	hypothetical protein		gtggcgtacggcgcggagcagcggatacggctgccggtgctgtgggcggcctggcggacgcagaccttcgtgaaccagtcctacccggcgcaggcggtgcgggcaccgctccccttctcgccggggggccggcacgtgcggccgggagcctcgctgccccgcccgccgaaaggagcaggccgatga	MAYGAEQRIRLPVLWAAWRTQTFVNQSYPAQAVRAPLPFSPGGRHVRPGASLPRPPKGAGR
Scaffold_1	fig|2714844.3.peg.5759	peg	Scaffold_1_6113144_6113800	6113144	6113800	+	hypothetical protein		atgagccggaagaaccaggtggacgggacgcgtcggctccgcttcgacggctggatcgcgggcctcggcaccacctccggcacccggctggtcctcggccactggcagcggtcaccgttcggcaccttcagcgacgtgatgctggagcgggcggacggggagcggctgctgctcgcgcccacgcccgagacggcggacttcgtcgccgccacctacgtcttcgacaccgtccgcgtcgtccccgtgcgggtcggggtggcggacgacacctggaccgtgaccgcgggcccgctggacctgcgtttcgtcaccgggcggcgccggcccctgggcctgctgctgcgcgccgtacccggcacgctcgccggccgcccggcgtggagcgcgctcacggacggcccggcccggctgctgctgcccggcgtgcggacgcgggggagcgcccgcgaggggcgccacgagtggtacggcgcgcgggacctgcggtcggtccgcgaggtgtccgccaccttcgaaggtgccgacctcgggggcaccgcgcccgtcgcaccacccgtgcggttcggcttcggctcggtgccgaggaaaccctcgctcacccgggtcacgacgacggtggctgtcgcggcgaggggagcccgaggggagggtgagtga	MSRKNQVDGTRRLRFDGWIAGLGTTSGTRLVLGHWQRSPFGTFSDVMLERADGERLLLAPTPETADFVAATYVFDTVRVVPVRVGVADDTWTVTAGPLDLRFVTGRRRPLGLLLRAVPGTLAGRPAWSALTDGPARLLLPGVRTRGSAREGRHEWYGARDLRSVREVSATFEGADLGGTAPVAPPVRFGFGSVPRKPSLTRVTTTVAVAARGARGEGE
Scaffold_1	fig|2714844.3.peg.5760	peg	Scaffold_1_6113797_6114228	6113797	6114228	+	hypothetical protein		gtgatcaccggcccgtgggtactcggcgggccgtgccacggagggagagacgccttgaaagtcacgacagcgcggaagtccgcgaccggcctcgcgctcgcgcacggcgccttcaacgtcgtgggcggcctgtggcccctggttcacctgcgcagcttcgagtgggtcttcggaccgaagaccgacgactggctgcagatgacgacaggcggactgctggcctccgccggtctcgcccagctcgcggcggcgtccgacccctcgggcgaccccgcgcatgcccgccgcgtcggcctgggcaccgccctgaccctgctggccgtcgacctggtctacgtccccaagggccggatccgccccacgtacctcctcgacgccgccatggaggccggctgggtcaccgcctggctgcgcgcccaccgaagggcctga	MITGPWVLGGPCHGGRDALKVTTARKSATGLALAHGAFNVVGGLWPLVHLRSFEWVFGPKTDDWLQMTTGGLLASAGLAQLAAASDPSGDPAHARRVGLGTALTLLAVDLVYVPKGRIRPTYLLDAAMEAGWVTAWLRAHRRA
Scaffold_1	fig|2714844.3.peg.5761	peg	Scaffold_1_6114292_6114531	6114292	6114531	+	hypothetical protein		atgaccgaacacaccccctcgcaggccgagggcgagcccgagccgacgaccgccgcgaacggcgagccggagaccaccggccaccgcgacgcgccgcgcaccaccccctcacaggcggagggcgacgcgggcgacgaagacggcgaggacggcgaggacgcagactcgacggagaccgggagcgggaccgggagccggaccgacgacgcggagtgggaggccggctggtccggtccctga	MTEHTPSQAEGEPEPTTAANGEPETTGHRDAPRTTPSQAEGDAGDEDGEDGEDADSTETGSGTGSRTDDAEWEAGWSGP
Scaffold_1	fig|2714844.3.peg.5762	peg	Scaffold_1_6115437_6114541	6115437	6114541	-	Ferredoxin, 2Fe-2S	idu(1);Iron-sulfur_cluster_assembly idu(1);Soluble_cytochromes_and_functionally_related_electron_carriers idu(1);Alanine_biosynthesis	atgggtcagaaccggctgttgcgggtgctggacgggctggagcgggacgggcgcgccgatgcggtgatcgacgcggtcggccggggggtgcgggcgctgccgctgggcggtgtgcgggacgcgctgcacgggaggtggctcgggcatccggtgcatccgctgatggtgcaggtgccgatcggcagctggctgtccgcgggcgtactggacctgcgtccggggcgttcgcgggaggccgggctgctgatcggcgtcgggctggcggccgcggtgcccgccgcgctggcgggggccgtggactgggcggagctgcaccgcccgcagcagcgggtcggcctggtgcacgcgctggccaacacggcggccgtcggactgtacgccgcgtcgctcgcctgccgcgtgaagggccgcgcgggcgccggccggagcctcggcttcctggggatggcggctgtcgcgacgggcggcctgctcggcggccacctggcctaccggcaggcgtccggcgcgaaccacgccgaggaggttccgcacgtcgtctcgccgggctggcaccggatcggggccgtggccgagttcccggccgggcaggcggtgcggcgcagcgtggacgacgtgcccgtcctggtcgtgcgcgagtccggcggggagctgcacgtgctggccgaccggtgcagccatctggcggggccgctgtccgaggggaccatcgaggacgggtgtgtgcggtgcccgtggcacgggagcgtcttccggctctcggacggctggaacgtacgcggcccggccaccgctccgcagcccgcgttcgacgcccggatcgtcgacggccatgtggaggtgcgcctgcccaccccggatcgtgaggtgagcgggcgccagcaggtttatcgctga	MGQNRLLRVLDGLERDGRADAVIDAVGRGVRALPLGGVRDALHGRWLGHPVHPLMVQVPIGSWLSAGVLDLRPGRSREAGLLIGVGLAAAVPAALAGAVDWAELHRPQQRVGLVHALANTAAVGLYAASLACRVKGRAGAGRSLGFLGMAAVATGGLLGGHLAYRQASGANHAEEVPHVVSPGWHRIGAVAEFPAGQAVRRSVDDVPVLVVRESGGELHVLADRCSHLAGPLSEGTIEDGCVRCPWHGSVFRLSDGWNVRGPATAPQPAFDARIVDGHVEVRLPTPDREVSGRQQVYR
Scaffold_1	fig|2714844.3.peg.5763	peg	Scaffold_1_6115993_6115553	6115993	6115553	-	hypothetical protein		atgcaccgcacgcaccccaacgcagccctggtccgcacctgcctcgcggctgtcagcaagggcgacccggatgcctggctcgcctgttacaccaccgacgcggtctccgaggacgtccccctgggctcggtctggagggggcacacccaactcgatgccggcgtacggtcctggcttgaggcgatacccgacacccgcatgcaggtgcacaccgtctccgccggcgaccgggccggtgcctgcgagtggaccatgaccggtacccttcacggcgccctcgacggcttgcccgcggagctggccgcttcggcgaagggcaagtccttcaccatgcgcggtgcgacggtgtaccgcttctccgaagacggccgtatcgcacacgagaccctgtactgggacgtcgccggtgtcctgacccagttcggcctcatggggacctga	MHRTHPNAALVRTCLAAVSKGDPDAWLACYTTDAVSEDVPLGSVWRGHTQLDAGVRSWLEAIPDTRMQVHTVSAGDRAGACEWTMTGTLHGALDGLPAELAASAKGKSFTMRGATVYRFSEDGRIAHETLYWDVAGVLTQFGLMGT
Scaffold_1	fig|2714844.3.peg.5764	peg	Scaffold_1_6116660_6116031	6116660	6116031	-	Transcriptional regulator, TetR family		atgtccgcgccgcagaagaaggtacaccgcaccacaccctccaccagccgggagggaacacgccgccgagccgacgcggagcgcagcatcgcatccatcctggccgccgcgctcgaatgcttccgccaggacccgcacgtgagtctggcagcggtggccagtgcggccggtgtcagccgcgtcacgctgtacgcgcacttctcgtcccgagaggccctgctggacgcggtactcgcgcactccgtcgagcaggcggacgccgccctccaggcccagcatctcgaggaggggccggcagcccaggcgttctcccgtctcgtccgctccagctggcgcattctggaacggcacgccttcctgcttgccgcttcggagggcgtgatcgccccggcccgccgccgcgttcaccacaggaaggtcctcgaccgcgtggagcgcacgctggtgcgcggtcaggaggagggcgccttccgcaccgaccttccgctggcctggctggtgaccaccttctacagcctgctgcacgcggcggccgccgaggccgacgcccggcatctcaaggccaaggacgtccccgacgtgctcgaccgcacgctctcctcgatgctgcggatcacagaacccgactga	MSAPQKKVHRTTPSTSREGTRRRADAERSIASILAAALECFRQDPHVSLAAVASAAGVSRVTLYAHFSSREALLDAVLAHSVEQADAALQAQHLEEGPAAQAFSRLVRSSWRILERHAFLLAASEGVIAPARRRVHHRKVLDRVERTLVRGQEEGAFRTDLPLAWLVTTFYSLLHAAAAEADARHLKAKDVPDVLDRTLSSMLRITEPD
Scaffold_1	fig|2714844.3.peg.5765	peg	Scaffold_1_6118346_6116748	6118346	6116748	-	Uncharacterized MFS-type transporter		gtgcccgccgtaccgtccccctccccagcccccgccgtgtccggcgggccagggcacccactgcgctggccgatcctggccgtgctgtgtctcagcctgctgatcgtcggcctcgacgtcaccgtgctgaacgtggccctgcctacgctcgtcgacgaactcggcgcctccaccagtgagttgcagtggatggtggacatctacagcctcatggcggccggtctgatgctcttcgcgggcagcacggccgaccgcttcgggcgcaagccggtcttcctggcgggcctggtcctcttcacgagcgcctccgccgtggccgcgttctccgacagcacggcccaacttgtcacagcgcgcggcgtcatgggggtcggtgaagcgctcatcatgccggcgaccctctccatcatcggcaccgtcttcaccgacccggcggagcggatgaaggcgatcggtctctggtccgcgatgatcggtgtcggtctggcactgggccccctggtcggcggctggctgctcggccgcttctggtggggctctgtcttcctgatcaacgtcccgatcggcgtggtggcgctcctggtggcgctcaagatcgtgcccaactcacgcgcggccgtgtcgaaacggctcgacctggagggcgccgtgctctccgtcctcggcatcggcaccctcctgtgggcaatcatcgaaggacccgtcaagggctggagcagcactccggtgctggccgccttcggtgccgccgcggtgctgctcgttgccttcctggtccgcgagcgcaccgcgcgagagccgatgttgccgctgtcgatcttcgctcaccggcggctggccgtcggcaacgtcctggtcttcctggggctgctgtcgctgctcggggcgctgttcgtgctggtgcagtacctccagttcgtgctcggttacgacgcgggggagaccggtctgcgcatcgcgcccaccgccctggtcatcctgatcgcggccccgctcgcgtccttcctcggacagcacctgggcacacggtggctcgccgccatgggcctggtgttcgcgggcgtctccttgttgatcctggcgaccacgggggacggcgacggctatggccgagtgctgaccgccatgctcttcctgggtttcggcgccgggttcatcatcggcccgaccagcgacgccatcgtgggctcgctcccggatgacgacctgggcgtcggctcggccaccaacagcgccgccgtccagctcggtgcggcgctcggcgtggccgtcctcggcagcctgctgtccgggacctaccgcgcggagttgaaggacagcgcggccggcgccgccctcccggaacaggccctcaccacggcggaggactccgtcggcgccgcgctcgccgtcgccgatcacctgccgggccaggccggtcaggcgctcaccgaggcggcgcgctccgcgtatgtctccgggatgactccctccatgatcactggagccgtcgtcgccgccgcgggtgtcgttgtggcccttttgctcttcccccaaggcaagagcaccagtggggccacggccgatgagccggagaaccggacgacagctcccgtctga	MPAVPSPSPAPAVSGGPGHPLRWPILAVLCLSLLIVGLDVTVLNVALPTLVDELGASTSELQWMVDIYSLMAAGLMLFAGSTADRFGRKPVFLAGLVLFTSASAVAAFSDSTAQLVTARGVMGVGEALIMPATLSIIGTVFTDPAERMKAIGLWSAMIGVGLALGPLVGGWLLGRFWWGSVFLINVPIGVVALLVALKIVPNSRAAVSKRLDLEGAVLSVLGIGTLLWAIIEGPVKGWSSTPVLAAFGAAAVLLVAFLVRERTAREPMLPLSIFAHRRLAVGNVLVFLGLLSLLGALFVLVQYLQFVLGYDAGETGLRIAPTALVILIAAPLASFLGQHLGTRWLAAMGLVFAGVSLLILATTGDGDGYGRVLTAMLFLGFGAGFIIGPTSDAIVGSLPDDDLGVGSATNSAAVQLGAALGVAVLGSLLSGTYRAELKDSAAGAALPEQALTTAEDSVGAALAVADHLPGQAGQALTEAARSAYVSGMTPSMITGAVVAAAGVVVALLLFPQGKSTSGATADEPENRTTAPV
Scaffold_1	fig|2714844.3.peg.5766	peg	Scaffold_1_6119784_6118438	6119784	6118438	-	Salicylate synthetase (EC 5.4.4.2)(EC 4.2.99.21) @ Salicylate synthetase (EC 5.4.4.2)(EC 4.2.99.21) of siderophore biosynthesis		atgcccacgaccaccgcgtcgccccgcaccgcccgcacccccttcaccggcagtcccgtgcaggcggcgacccgactggctcgggcgggagcgcacgagcagtacgtggtgtacgagcgcgacggtgcctggtggtacgccggcggcgtccgggcgtccctcgtggtcgaccggacccgggtgaccctcgaccacgcgggcgaccgtactgtcacgtcgtggcacggcgatccgctgcggaccgtccaccagctgctgtcgtcactgccgttcgcacactggcgcgcctacggctgggtgaccttcgagctgtcgtacgccctcgccggggacactgcgggcctcggcgacgagccactgctgcacctggtgatccccgaggctgaagtgcgtctcgcggcggacggcgccgagatcctgagcggcgacccggacgacgagcgcaagctgctcgccctgctggccacggccgacaccgtggcggaggcagcggagttcacgccggtctccgtcgacctgcgggaacccgtcgagggcgcctaccaccggtccgtggcccgtgccgtcgagctgatccgcgcgggcgacctgcagaaggtgatcctgtcccgcaccgtgccggtggaccgggagctggacctgcccgccacctacctggccgggcgctccgtcaactcgcccgcgcgatccttcctgctgaacctcggcggcatcgaggcggtcggcttcagcccggaaaccgtggtggaggtctgtcccgacggccgcgtgtccacccagccgctggccggcacccgagcgctcagcggggacgcgtcccaggacgcggcacgccgggccgaactgctgacgaacgccaaggagatctacgagcacgccatctcggtgcaggtggcatgggacgagatggcggccgtctgccgtgagggctcggtgcgcgccgaggagttcatgacggtcaaggaacgcgggagtgtgcagcacctcgcttcccgggtgaccggcgaactgccgtacggagagcgagggccgtggccggcgctggccgcggtcttcccggccgtgaccgcctcaggcgtaccgaagtccgccgcctaccgggtgatccgggagctggagggcggcccgcgcggcctgtacagcggtgccgtgctcaccgtcggcgacgacggctccctggacgccgcgctggtgctgcgcaccgccttccggcagcaggggcgcacctggctgcgtgcgggtgccggaatagtcgagcagtccacgccggaccgggagttcgaggagacctgcgagaagctgcgcagtgtctcacggagcctggtaccggccacgggctcgcactga	MPTTTASPRTARTPFTGSPVQAATRLARAGAHEQYVVYERDGAWWYAGGVRASLVVDRTRVTLDHAGDRTVTSWHGDPLRTVHQLLSSLPFAHWRAYGWVTFELSYALAGDTAGLGDEPLLHLVIPEAEVRLAADGAEILSGDPDDERKLLALLATADTVAEAAEFTPVSVDLREPVEGAYHRSVARAVELIRAGDLQKVILSRTVPVDRELDLPATYLAGRSVNSPARSFLLNLGGIEAVGFSPETVVEVCPDGRVSTQPLAGTRALSGDASQDAARRAELLTNAKEIYEHAISVQVAWDEMAAVCREGSVRAEEFMTVKERGSVQHLASRVTGELPYGERGPWPALAAVFPAVTASGVPKSAAYRVIRELEGGPRGLYSGAVLTVGDDGSLDAALVLRTAFRQQGRTWLRAGAGIVEQSTPDREFEETCEKLRSVSRSLVPATGSH
Scaffold_1	fig|2714844.3.peg.5767	peg	Scaffold_1_6121498_6119864	6121498	6119864	-	2,3-dihydroxybenzoate-AMP ligase (EC 2.7.7.58)	isu;Siderophore_assembly_kit	gtggacgtggttcgatggcccgaggcggacgcggagcggtaccggaaggccggctactggcaggggcgcccgctgggcgacttcctcgccgggcacgcccggacgatcggggcgtccaccgccctcgtcgcgaacgccgagcagctcacctacgccgacctggaccgccgggccggccacctcgccgccggcctggcgagcctcggcatcaccgccggggaccggatcgtcgtccagctccccaacacgcctgacttcttcgtcctgctcttcgccgcgctgcggctcggcgccgtcccggtgctcggcctgccggcctaccgcaggagcgaagccgtccatctgagccgccacagcggagccgtggcgtatgtcgtccccgccgtcgacgccacgtccggcttcgactaccgccgactcgcccaggaagtacgtgagcaggcgcccgggctgcgccatgtcctcgtcgccggtgatccgggcccgcacacggcgctcaccgacgtcgaacgggcgggccggcaggccggagcggtccggttccccgcacccgacccgcaggacccggccgtcctgctcgtctctggcggcaccacggggctgcccaaactcatcccgcgcacccacgacgactacgcctacaacgtccgggccagtgccgagctgtgcggcttcgactccgccaccgtctacctcgcggccctgcccgtcgcacacaacttcgccctcgcctgccccggcgcgctcggtacgctccgggcgggcgggaccgtggtgctcgccggctccgccgacccggacacggcgttcccgctgatcgagcgccaccgggtaaccgtgacggccgtggtcccgccgctcgccgccctgtggtcgcaggccgccgagtggagccccgacgacctcggcagcctcagcctgctccaggtgggcggggcgcggctctccccggacgtcgcccggcaggtgcgctccgccctcggctgtgaactccagcaggtgttcggcatggccgaggggctgctgagcatgacccggccgggcgacgacgaggagcgcaccgccaccacccagggccgaccgctctcccccgacgacgagatccgtgtcgtcggcgccgacggcgcggacctgccgccgggggaggtcggggagctgctgacgcgcggtccgtacaccctgcgcggctactggcgggcgcccgagtacaaccgcaccgccttcaccgacgacggcttctaccgcaccggcgatctcgtgcgggtgctgcccggcggggacatcgtcatcgagggccgcaagaaggacctcgtcaaccggggtggcgacaaggtctcctcggacgagctggaagggcacctgcgggctcaccccgcggtgctggacgcggccgtggtgcccgtccccgacgactacctcggcgagcgcacctgcgcctggatcgtgctgcgcgagggccgcaccgacttcggggacaaggggctcgacacctttctcgacgagcgcggcctcgccccgtacaagaagccggacctcgtccggatcgtcgacgtcctgcccgtgacgggcgtcggcaaggtcgacaagcgtgctctcgctcggcgtgcgaccgagaacccggccgacgcgccctga	MDVVRWPEADAERYRKAGYWQGRPLGDFLAGHARTIGASTALVANAEQLTYADLDRRAGHLAAGLASLGITAGDRIVVQLPNTPDFFVLLFAALRLGAVPVLGLPAYRRSEAVHLSRHSGAVAYVVPAVDATSGFDYRRLAQEVREQAPGLRHVLVAGDPGPHTALTDVERAGRQAGAVRFPAPDPQDPAVLLVSGGTTGLPKLIPRTHDDYAYNVRASAELCGFDSATVYLAALPVAHNFALACPGALGTLRAGGTVVLAGSADPDTAFPLIERHRVTVTAVVPPLAALWSQAAEWSPDDLGSLSLLQVGGARLSPDVARQVRSALGCELQQVFGMAEGLLSMTRPGDDEERTATTQGRPLSPDDEIRVVGADGADLPPGEVGELLTRGPYTLRGYWRAPEYNRTAFTDDGFYRTGDLVRVLPGGDIVIEGRKKDLVNRGGDKVSSDELEGHLRAHPAVLDAAVVPVPDDYLGERTCAWIVLREGRTDFGDKGLDTFLDERGLAPYKKPDLVRIVDVLPVTGVGKVDKRALARRATENPADAP
Scaffold_1	fig|2714844.3.peg.5768	peg	Scaffold_1_6121857_6122657	6121857	6122657	+	Thioesterase in siderophore biosynthesis gene cluster	icw(1);Siderophore_assembly_kit	ttggtcgggtacaggctgacgccgcgggaacgggtggcgagcctgacacggtcctggctgcggacgccggcaccgcaacggcacccccggctgcggctggtctgcttcccgcacgcgggcggctcggccggcttcttcactccctggctcggcgagctgcccgactccgtggaactgaccgccgtgcagtaccccgggcgggccgaacgcgtcggggagccggtccctgggcacctcgacgacctcgcccggccggtggccggggcgctcgccgaacgggtcgccgccggagcgggcgacgcgcccctcgcgttcttcgggcacgacatgggcgcggctctcgccttcgagaccgcccggctgctgagcgcccgtcagcctccgtgcctgcgggcgttgttcgtgtcggcccaccccgcgcccacggacggccaccaccggccgcgccggcaccgcgcagcggaacccctcgccgtgctgcgccgcctcaccggtgcggaagacgtgccccaggcaaccgcccacgccgacctccagctcgccgagcgctaccggtaccggccgggaaccccgctggactgcgccgtcaccgcgctcgtcggcacccgcgatgccgacgtcaccaccctcgacgccgagggatggcgctcctgcaccacgggtccgttcacgttgcgggccatgcccggtgaccacttctacctcgtcccgcgtcgcgccgaactggtggccttcctgctcaccagcctgggtgcgcgcgagggcctccccgccggccgcggcaggtccgcgaccccctga	MVGYRLTPRERVASLTRSWLRTPAPQRHPRLRLVCFPHAGGSAGFFTPWLGELPDSVELTAVQYPGRAERVGEPVPGHLDDLARPVAGALAERVAAGAGDAPLAFFGHDMGAALAFETARLLSARQPPCLRALFVSAHPAPTDGHHRPRRHRAAEPLAVLRRLTGAEDVPQATAHADLQLAERYRYRPGTPLDCAVTALVGTRDADVTTLDAEGWRSCTTGPFTLRAMPGDHFYLVPRRAELVAFLLTSLGAREGLPAGRGRSATP
Scaffold_1	fig|2714844.3.peg.5769	peg	Scaffold_1_6122685_6123563	6122685	6123563	+	hypothetical protein		atggcggctcccgccccagcccttgacccccaagtgcttcaggacgtccacacggaggtcctgacccgggtcccgtacaacagcgctgctcagtaccacatccactacggctgcggcacctccccggagcggttcggcacggcgtgcgcctggcagaccttcggcgccggcgaccgggtggcccgccgcaccggcgcacaggccgagtaccgcgtcggcggccggcacgtctgcgcgctctacgacgacggcgagacgctgaccgtgctcgacccctatctgatgcaccgggcgcccttgcggctctcccgcgccgacgcggtcgacggcaccgtgcgggtggacgcggacgcctacccgctgcgccgccgcccggacggctctcccgccccggccacgctgcgcgccgtgtggtgcccggccgacggggtgctccggctgcgctacctgcgctacagcccccggatcggggagacagtgacacaccgggcgtacaccatgcgtcccgaggccaccgtcgaagaactgcccgtaccggccccgctggtgcgcgaactgctgttgcaccccgagcagaacaacctatccgtacgcgccgtccaccccggcgacgaccacctgaccgaagtcgcgctgccgttctccggccgggcacgcggttccctcgccgacgcgcgggcactgatcgcccgcgacaaccaggggaaggtcagccgctgggggagcagcgccttcgaccgggaactggaacgcgtcgcggacgccgtacgggccacaccccaggaggtcgtcgatcacctcgtcgaggcggccgcgctgtacgacgccgccgcccctcgctccctcgacctgccggagtactccgtggaggacgcgtga	MAAPAPALDPQVLQDVHTEVLTRVPYNSAAQYHIHYGCGTSPERFGTACAWQTFGAGDRVARRTGAQAEYRVGGRHVCALYDDGETLTVLDPYLMHRAPLRLSRADAVDGTVRVDADAYPLRRRPDGSPAPATLRAVWCPADGVLRLRYLRYSPRIGETVTHRAYTMRPEATVEELPVPAPLVRELLLHPEQNNLSVRAVHPGDDHLTEVALPFSGRARGSLADARALIARDNQGKVSRWGSSAFDRELERVADAVRATPQEVVDHLVEAAALYDAAAPRSLDLPEYSVEDA
Scaffold_1	fig|2714844.3.peg.5770	peg	Scaffold_1_6123560_6124087	6123560	6124087	+	hypothetical protein		gtgagcggcatacgctcgtacttcctcgccggcctcatgcagggcgctcgcaccggcgccgacctcgccgaccagggctaccgggagcggctgcgccgaaccatcctggaccatgacccggatgccgtcgtccacgaccccggcgcactgatgcggcagtggatcggcgagcacgagcaggccatcctggccgggcacgccgcgctcgccgccgtcccggaggtgcgccgggccgatctcgatccggcggtcgcgctgctcacggccaccttccaccggctcaccgacctggcggccgcgtgcgatgtgtgcgtggcctggctgcccgaccatgagcccagcatgggcacggcggcggagatgctcagcgcccaccgcgccggcaccaccgtcgtcgccgtgaccgagatgcgacagaacctcgccgtgctgtcctgctccgacgtgatcctgcccgacctcgccgcgttcgagcgctggctgcgggaagaggcccgccacaccaccaccggtggtggcaccggatga	MSGIRSYFLAGLMQGARTGADLADQGYRERLRRTILDHDPDAVVHDPGALMRQWIGEHEQAILAGHAALAAVPEVRRADLDPAVALLTATFHRLTDLAAACDVCVAWLPDHEPSMGTAAEMLSAHRAGTTVVAVTEMRQNLAVLSCSDVILPDLAAFERWLREEARHTTTGGGTG
Scaffold_1	fig|2714844.3.peg.5771	peg	Scaffold_1_6124084_6125541	6124084	6125541	+	Amidophosphoribosyltransferase (EC 2.4.2.14)	idu(1);De_Novo_Purine_Biosynthesis	atgagcgatccgaccgggaagccacgcgaggcctgcggcgtcgccggggtgtggggagcgacaggggacgccgcccccctcgtgcgcaccatgctgacggcgcttcagcaccggggccgccagaacgcgggcatagtcgcctgccacgccggccggctggaccgccgcgccggcgcgggccgggtcagcgatgtcttcccggcgctcgcggacctgccgcgcgggccgggcgcggtggggcacgtgcggtacgccacgtccggggacgcccacggcacggccgggaccggggcgcccggcaccgacctcgcccagcccgtcctcgcaggcccgcccggccggccgaccctcgcggtcgcccacaacggcaccctcgtcgacgccgaagccctcgccatcgcccacggcgcgcggtacgggccgggcggctccgacaccgcactgctgacccggctgctgcacaccgtgatggaacgcggcgctgacctgtcggcggccctgcacgaggtgctgcccgcagtcaccggggcgtacgcgctggtgctgaccgacgggcggcggatgtacggcgtgcgagatccacacgggttccgcccgctgtgcctgggccggctggacgacacttggctgctcgcctcggaatcgccggccctgaccgccgtcggcgccgaaccggtgcgtgaactggagccgggtgaggtgctggaggtgggcccggacggcatgcacagcggccgcctcacggtgcagggcgcccgccgggccttctgcctcttcgagtacgtgtacttcgcgcggcccgactcggtcctcgacgcgcggagcgtctaccgcacccggtacgccgccggcatcgcgctcgccgagcacgccccgcccccgccggacgcggcggacccggtcgtggtcgcggtgccggaaaccgcccgggtggccgccgacggatacgctttccgctctggactgcccctcgtgcagggcctgctgcgtcatgacagcgtcggcaggtccttcatcggcggcagcccggacgaccgcgcggccgccgtgcgggccaagctcacggccgtgcccgccgccgtagcgggccggcccgtgctgctggtggacgactcactggtacgcggcaccaccatggccgccatcgtcacgctgctgcgcgacgcgggcgcccgggccatccacgtgcggatcgcctcacctccgcaccgctggccgtgccattacggcatcgacaccgggcgcggcgacagcctgctcgccgccggcatcaccgacgaccggatcgcgaggcgacttggttgcgacaccgccgcgttccttcccctgcacgccctgatccggtcggtggacaaggacccctacgacctctgcaccgcctgcctggacggccgctaccccactgccgtacccggcgggcagcccacacctcgcacgcgcaggagagccctttcatga	MSDPTGKPREACGVAGVWGATGDAAPLVRTMLTALQHRGRQNAGIVACHAGRLDRRAGAGRVSDVFPALADLPRGPGAVGHVRYATSGDAHGTAGTGAPGTDLAQPVLAGPPGRPTLAVAHNGTLVDAEALAIAHGARYGPGGSDTALLTRLLHTVMERGADLSAALHEVLPAVTGAYALVLTDGRRMYGVRDPHGFRPLCLGRLDDTWLLASESPALTAVGAEPVRELEPGEVLEVGPDGMHSGRLTVQGARRAFCLFEYVYFARPDSVLDARSVYRTRYAAGIALAEHAPPPPDAADPVVVAVPETARVAADGYAFRSGLPLVQGLLRHDSVGRSFIGGSPDDRAAAVRAKLTAVPAAVAGRPVLLVDDSLVRGTTMAAIVTLLRDAGARAIHVRIASPPHRWPCHYGIDTGRGDSLLAAGITDDRIARRLGCDTAAFLPLHALIRSVDKDPYDLCTACLDGRYPTAVPGGQPTPRTRRRALS
Scaffold_1	fig|2714844.3.peg.5772	peg	Scaffold_1_6125538_6126218	6125538	6126218	+	putative methyltransferase		atgacgaccaccgccgagacgaactcccggctcgagagccgcgccggccgtttcttcgcccgctactacgacgcgatgaccgcccgcgcggaggagaagtggggccgcccgctgcgcacgctgatgttcagcgagctgaccggcaccgtcctggaggtcggcgccggctccggcgccaatctcccctactacgccaaggcccgggcgctcaccgccgtggagcccgcgagcgagatgcgcgggaaactgctccgccgtgccgaggaggtggagctggacgtggaggtggtggacgcctgggccgagcggctgccactgcccgacgacacctacgacaccgtggtctgcaccctcgtgctctgcacggtcgtcgacctgcctgccgcgctgagcgagatccgccgcgtgctcaagcccggcggtcagctggtcttcttcgagcacgtcaggtcccccggtgtggtgggcctgctccaggacgtgctcgcacccctgtggcgtcgggtggcaggcggctgcaacgccaaccgccgtttgctcggcgcactgcgcgacgccggtttccaggtgcgggtccacgaggtcgtccgcccctggccccgctaccccaccaacacaccctacgtccgcggcaccgccgtaccgctgccactgacggccgtccgtgaccgacgcggctga	MTTTAETNSRLESRAGRFFARYYDAMTARAEEKWGRPLRTLMFSELTGTVLEVGAGSGANLPYYAKARALTAVEPASEMRGKLLRRAEEVELDVEVVDAWAERLPLPDDTYDTVVCTLVLCTVVDLPAALSEIRRVLKPGGQLVFFEHVRSPGVVGLLQDVLAPLWRRVAGGCNANRRLLGALRDAGFQVRVHEVVRPWPRYPTNTPYVRGTAVPLPLTAVRDRRG
Scaffold_1	fig|2714844.3.peg.5773	peg	Scaffold_1_6126242_6128032	6126242	6128032	+	Polyketide synthase modules and related proteins		atgcccccttccagctctgccgtccccatgcccgccgccagcccgtcgtccgagccgctcggaccggccgcggcggtacgtctggccgcgttgcggcatccggacgccaccgcgatgacctttctcgactactccaccgaccgcgcgggaacccccgtcaccctgacctacggtcagctccacctgcgtgccagggccctggcctgcctgctgagccggtcgacggcaccgggcgaccgggccgcgatcctgtgcccgcacaccggggactacgtcgtcgcgctgctcgcctgcctgtacaccggggtgatcgccgtacccctgtacgcgccggaggcgttccgcaccgacgagcggctgctcctggccatggccgactgcgcccctagcgccgtcctcaccaccacggcccacgaggagccggtgcgccgcctgctggccgacgcgtcgcggaccgggcagccgagcctggtgtgcgtcgacgcggtggacccgtcactggcccgggacgtcgtcctgcccgtcgtcgaacgccccgacgacatcgcgtacctccagtacacctcgggatccacacgcgatccggcgggtgtcgaggtcacccaccgcaacctggccgtcggcgcggcccagctgatggccggcctggagatcggcgaggacgcgcggatcgcgggatggctgccgttcttccacgacatgggcctgttgctgatgatcgcggtaccgctgatccggcgtattcccgtcgtcctcatggcgccgttcgcgttcatccagcggcccgcccgctggctgcgcgcgatcagtgaccaccgcgcgacccacaccgtctcgcccaacttcggtctcgacctgtgcgccgaccgggtcccccgacccgccctcgacggcctcgacctgtcctccttgcgcttcctcgtcaacggctccgagccggtgcgcgcggggaccctggaccggttcacggccgcgttcgccccgtacggtttccggccttcggcgcactgccccagctacggcctcgccgaggcgacgctcgccgtcaccctcggccggccctcggctcctcgggtcctcaccctcgaccgcgccgaactcgcccgggaccgggtgcacgtacgtgccgacggcgacgccgacggctaccgcgtggtgggctgcggcaccccggccgaccaggaggtgctgatcgtcgaccccggcacgggcgacccggtcggcggcgaccgcgtaggtgaggtgtgggtgcgcggaaccaacgtgtgcgcgggctactggggacgcccggagcgtaccgccgaggtgttccgcgccgccctggccggcggtacggacgtcggctggctgcgcaccggggacctgggcttcctgcgcgacggcgagctgtatctgacgggccggctgaaggacctgatcgtcgtcgacggtcgcaaccaccaccccgccgatctggaactgaccgtgcaggaggccgacccggcggtccgccgcggccatgtcgccgtgttcacgaccggagtgctggacgaggcgggcgaaggcgccgtcgtcgtcgccgaactggaccggggaaccgcgcacaccgacaggacggcggtccgggcggcgatccgtgcgtccgtggtatcccggcacgcgctcgacgtacgagacgtggcactgatccggcgcggcacgatgcccaagaccacgagcggcaagatccgccgctcggcctgccgcgacctctacctcgcccggctcgccgaagcgcacaccgccgccgcgtcggacggggtatgggcatga	MPPSSSAVPMPAASPSSEPLGPAAAVRLAALRHPDATAMTFLDYSTDRAGTPVTLTYGQLHLRARALACLLSRSTAPGDRAAILCPHTGDYVVALLACLYTGVIAVPLYAPEAFRTDERLLLAMADCAPSAVLTTTAHEEPVRRLLADASRTGQPSLVCVDAVDPSLARDVVLPVVERPDDIAYLQYTSGSTRDPAGVEVTHRNLAVGAAQLMAGLEIGEDARIAGWLPFFHDMGLLLMIAVPLIRRIPVVLMAPFAFIQRPARWLRAISDHRATHTVSPNFGLDLCADRVPRPALDGLDLSSLRFLVNGSEPVRAGTLDRFTAAFAPYGFRPSAHCPSYGLAEATLAVTLGRPSAPRVLTLDRAELARDRVHVRADGDADGYRVVGCGTPADQEVLIVDPGTGDPVGGDRVGEVWVRGTNVCAGYWGRPERTAEVFRAALAGGTDVGWLRTGDLGFLRDGELYLTGRLKDLIVVDGRNHHPADLELTVQEADPAVRRGHVAVFTTGVLDEAGEGAVVVAELDRGTAHTDRTAVRAAIRASVVSRHALDVRDVALIRRGTMPKTTSGKIRRSACRDLYLARLAEAHTAAASDGVWA
Scaffold_1	fig|2714844.3.peg.5774	peg	Scaffold_1_6128023_6129615	6128023	6129615	+	Polyketide synthase modules and related proteins		atgggcatgaccggggaactgcggcggctgctgatcgagcggatcgcccgccacagcgggctgtccgaggacggtgtcgacgaggaccggccgttcgcggcgtacgggctcgcttcccgggacatggtggcgctctcgggtgacctggaggacctgctggaccggacgctgccgccgatcgtgctgtggcagtaccccacgatccggcgcctggtcgccttcctgaccggcgctccggagtcccccgcgcccgtccggacggctgccggacgggaaggggacatcgcggtcgtgggactcggctgccgactgcccggcgggatcggctcaccggccggactctgggaggcgctggcctgcggcagggacgccgtcggcaccgtgcccgacggccgctgggagccgtaccggcggatgtccccgggccacgccgccgccgtcgaccgggcgaaccggcacggcggcttcctcgccgaatccgatgtggacggcttcgacgccgagttctacggcatctccccggcggaagccgcggagatggacccccagcagcgactcctgctggaggtcgcctgggaggccctggaacacgcgggcctgcccgccgaccggctggccggcagccgtacctgcgtgtacgtcggcgcgtgcggcgacgaccacgggcgaaccgcgctggaggacctgccgtccatcacggcccgcaccggcaccggctccgccccgagcatcatcgccaaccggctctcgtacgccctcgacctgcgcgggcccagcgtgaccgtcgacaccgcttgctcctcctccctggtcgcgctgcatctggcgcggacggctctgctcgcgggggagtgcgacaccgccctcgtcggcggggtgaacctgctgctgtcgcccggcgtgacgctcaacttcgcggagagcggcgccctctcacccggcggccggtgcaagccgttctcggccgccgccgacggctatgtgcgcgccgagggctgcgtcgtcacggtactgcgcggccttgacgacgcggtgcgcgacggcgatcgcgtcctcgccgtgctgcgcgcgaccggcaccaatcaggacggccggtccaatggcctgatggcgccgaaccccgccgcgcaggaagcactgatccgcgaggtgtggcacgcctccggactggacccggccgacgccggatacatcgaggcccatgggaccggcaccccgctcggcgaccccatcgaggccaccgccctcggcgcggccctgggccgccaccggcccaccggatccccgttgccgatcggctcggtcaagtccaacctggggcatctggaaggcgcggccggactcgcgggcctcgccaaatgcgccctggcgctgcaccacgagctgctcccggcgaccctgcaccacgccgcgcccaatccgcgcatccccttcacggagctgggcctgtccgtcgtggaccggcccgtcgcctggcaccgcggcacacggccccgcaccgccggtgtcagctccttcggattcggcgggaccaacgcccacgcggtgctcgtcgaggcccctgctcccgtacccgctacgaccatcaactga	MGMTGELRRLLIERIARHSGLSEDGVDEDRPFAAYGLASRDMVALSGDLEDLLDRTLPPIVLWQYPTIRRLVAFLTGAPESPAPVRTAAGREGDIAVVGLGCRLPGGIGSPAGLWEALACGRDAVGTVPDGRWEPYRRMSPGHAAAVDRANRHGGFLAESDVDGFDAEFYGISPAEAAEMDPQQRLLLEVAWEALEHAGLPADRLAGSRTCVYVGACGDDHGRTALEDLPSITARTGTGSAPSIIANRLSYALDLRGPSVTVDTACSSSLVALHLARTALLAGECDTALVGGVNLLLSPGVTLNFAESGALSPGGRCKPFSAAADGYVRAEGCVVTVLRGLDDAVRDGDRVLAVLRATGTNQDGRSNGLMAPNPAAQEALIREVWHASGLDPADAGYIEAHGTGTPLGDPIEATALGAALGRHRPTGSPLPIGSVKSNLGHLEGAAGLAGLAKCALALHHELLPATLHHAAPNPRIPFTELGLSVVDRPVAWHRGTRPRTAGVSSFGFGGTNAHAVLVEAPAPVPATTIN
Scaffold_1	fig|2714844.3.peg.5775	peg	Scaffold_1_6129630_6133751	6129630	6133751	+	hypothetical protein		atgccgcacggagacctgacacccgccgggccgagggccgcgggcgcgggccccgcagagaccggaagtgaggccggagccagggacgccgggtccgccggccccgtgcccgaggacctgctcttcgcgctctccgcccgcacgcccgccgccctgcgggagaacgccgcacgcctggcccgctggctgaccgacgcgggcgcggacacgccgctcgccgacgtcgcgcacaccctcgccctgcgccgtgcccatctcaccgagcgcgtggtgctccgggccggcgaccgggccacactcgtccggctgctgcacgccgtcgccgacggaagggagaccggaccgcgctccgtccgcggcagcgtcccggacacccggcccacggaaccggtgttcgtcttctccggccacggctcgcagtgggacggcatgggcgccggactgctcgccgaggagccgctgttcgcagcggtcgtcgaggcgctcgaacccgtcgtacgggaggagaccggcgccggcctgcgcaccctgctcaccggcggcggtctggccggcgccggcatggaccgggtgcagcccgcggtgtacgccatgcacataggcctcgccgaggtgtggcgcggacgcggcatcctgccgggggccgtgctcggccattcgatgggggagatcgccgcggccgtcgtcgccggcgccctctcgcccgaggacggggcgcgtgtcgtctgccgccgctcccggctgatgcagctgcggctcggcgggacgggcgcgacggccctggtggaactggacgccgcggaagcacgccgccgcctcgacggccgtgacggcatctccgtggcggtgcactcctcgccgcgcgcctgcgtcgtggcgggactgcccgagaccgtggagcggttcgtcgaggagtgccgggacgaggggcggctggcgcggctcgtgccgggtgtgtccatcggcgctcacagtcctctggtcgacccgctcctcggcgaactgcgcgcggccctcgcggacatcgcgccgggttccccgaacctgccgtactacagcaccacgctggacgatccgcgcgagcgccctcggctcgacggtgcctactggacggcgaacctgcgccgcccggtccggctgtcggaagccgtgcgtgccgccgcgcaggacggccggcgggtcttcctcgaggtctcgccgcatccggtcgtcgcccagtcggtcctggagaccgtcctggacgccgacggcctgcggaccgaccggagcaccgtgctcggcacactcgcccgcgacaccccgagccgcaccgcgctggccggcactctcgcggccctgcactgcgcgggggtcccgctgccccgcccgtcggtccccgccggacgccacgccgacctgcccacctacgcctggcagcaccagcgcttccctcggccacgtagcacccctgttgacgccgcgccggcccacccgttgctcggccaccgtgtcaccctccccggcacccccgtccgccacgtctggcagagccgcgtcggcctggaccggctgccctggctcggcgaccatcgcgtccacggcacaccggtgctcccgggcaccgcccacgccgaactcgccctggccgccgcctgcgaggcgttcggcaccgcaccggccgccgtacacgtccgcgacctctgcttcgaccggctgctgccgctgatcgaaccggccaccctcaccaccaccctggaggaggaacccgacgcgtccggcggacggatcaccgtcacctcgggcacaggcggtgcggcgacgatcctggccacggcacacgtcgaggtcggcgaacccggcccgctgcccggacccgccggccacggcacctccggcgcgcggcccgcccaggcggaccaccagacgggcggcgtacggcgcgacccgcacgacctctacaccgccctgcggggcctcggccaggagcacggacctgccttcgccgcggtccgcgaactgcgggtgagcgcagagaccgtctccagccgggtcacccggcccgccgcgctgccgccggacgcccggttccgcttccacccggccctgctcgacgcctgtctgcacggggtcggcgccctgctgcccgccgggacgcacggcacatacctgcccacggcggtgaaacggctgcggtggagtgcggcaccggtcggggacctcgtctgccgggcaggcctgaaccgggggtcgcaagacggcgaactgaccgcggacgtcgaggtccgggacgagaacggcacgctggtggctcagctgacgggcatccggctcagccccgtcggcgaccaggcgctccccgcggacgtcacgccgctgctgcaccgggtgcgctgggaggagatgcctgcgcccgaaccgccgcacggcaccggacaacgggtgctgttgctgggcgccggtccggcagacccgaactgcgcggcggtcggagccgctctgtcggcagccggcgcgtcctgcgagttcgtggtccgcggccggccctgggacgcccggcggcgtgtggacggcgtggtgctggcggcctggggcggacaggtcgagccggccgacgtcgccgaggccgccgaacggcgggtgcggtgtgtcctgcggctcgtcgccgacctgctgcgtgcccacgacgccgccggcacacccccgcccccgctgacggtcctcaccgtgcgcgcccggcgggtgcgacgcgacgagacgcccgacccggtacaggccgcgctgcgaggactggtccgtaccctgcgccaggagcggcccgaactcaccgcccgtctcgtcgacatggacgacggcgaggtgccgccggccgccgaactcctcgccgccgacggccccgacgaggtggcctggcgctcgggccgccgccatgtcgcgcggctggccgccgaggcacccgagccccccgagcgcccgcacgtggtggtgcggccgggtggcggctacctcgtcagcggtggtacgcgcgggctgggcctcgccaccgcccgctggctcgccgaacacggggccgggaccgtcgtcctgggtggccgcggcccgctcggtccggacgcggcagaggacgtcgcgcgcatccaggcgctgggcacccgggtcgagctggtcaccggcgatgtggcgcgacccgggacggcggagcgcatggtcgcggcggtgaccgcgactggggcccggctgcgcggcgtcgtgcacaccgccgcagtcctggaggacgcattggtcaccgaggccgaaccggggcgcctgcaccgggtgtgggcaccgaaggcgggcggcgcgtggcggttgcacgaggccacctccggcctcggactggactggtggatcggttattcctcgttcgcctccctggcgggctcgccggggcaggccgagtacgcggcggccaacgccttcctcgactcggtcgtggcgctgcgccgggcggccggtctgcccgcgctggcggtcaactgggggccgtggggcgacatcggcgcggtgcgcgggcgggccgtccccggggtcggggcgatcgacgccagggaaggcttcgcggcgctggaggcgttgatcgcccggaacgcggagcacggtggggtggcgcggctggtgccgcgcgagttcgccgccgcctatccgcagatccgcgcctcgtccttcttcgccacgctgctgggcaccacggaggaggcggacggcttcgaccgggcggcgctggacggtatgacggccgaggcccgccgggacgcggtgcgcgccaggacactgctgagcgtgggccgcgtcctcggcttcgacgaccctgggcggatcgcggaacgtccgctggtccacctcggtctggactcgctggccgccgtccggatcaagaatgcgctgcgggacgactttgccgtggacattccggtggcccggttgctccagggcgcgagcgcggccgaactggccgaccaggtgacgcgggcgctgggcgacgacggtgccgcgagcgcccggccggccgcgagtgccgtacgggacgcggcgcgccgggcggccgcccgcaccgccaggaccgccgcccggccgcggcggcgggagacgagggagaggaacgcatga	MPHGDLTPAGPRAAGAGPAETGSEAGARDAGSAGPVPEDLLFALSARTPAALRENAARLARWLTDAGADTPLADVAHTLALRRAHLTERVVLRAGDRATLVRLLHAVADGRETGPRSVRGSVPDTRPTEPVFVFSGHGSQWDGMGAGLLAEEPLFAAVVEALEPVVREETGAGLRTLLTGGGLAGAGMDRVQPAVYAMHIGLAEVWRGRGILPGAVLGHSMGEIAAAVVAGALSPEDGARVVCRRSRLMQLRLGGTGATALVELDAAEARRRLDGRDGISVAVHSSPRACVVAGLPETVERFVEECRDEGRLARLVPGVSIGAHSPLVDPLLGELRAALADIAPGSPNLPYYSTTLDDPRERPRLDGAYWTANLRRPVRLSEAVRAAAQDGRRVFLEVSPHPVVAQSVLETVLDADGLRTDRSTVLGTLARDTPSRTALAGTLAALHCAGVPLPRPSVPAGRHADLPTYAWQHQRFPRPRSTPVDAAPAHPLLGHRVTLPGTPVRHVWQSRVGLDRLPWLGDHRVHGTPVLPGTAHAELALAAACEAFGTAPAAVHVRDLCFDRLLPLIEPATLTTTLEEEPDASGGRITVTSGTGGAATILATAHVEVGEPGPLPGPAGHGTSGARPAQADHQTGGVRRDPHDLYTALRGLGQEHGPAFAAVRELRVSAETVSSRVTRPAALPPDARFRFHPALLDACLHGVGALLPAGTHGTYLPTAVKRLRWSAAPVGDLVCRAGLNRGSQDGELTADVEVRDENGTLVAQLTGIRLSPVGDQALPADVTPLLHRVRWEEMPAPEPPHGTGQRVLLLGAGPADPNCAAVGAALSAAGASCEFVVRGRPWDARRRVDGVVLAAWGGQVEPADVAEAAERRVRCVLRLVADLLRAHDAAGTPPPPLTVLTVRARRVRRDETPDPVQAALRGLVRTLRQERPELTARLVDMDDGEVPPAAELLAADGPDEVAWRSGRRHVARLAAEAPEPPERPHVVVRPGGGYLVSGGTRGLGLATARWLAEHGAGTVVLGGRGPLGPDAAEDVARIQALGTRVELVTGDVARPGTAERMVAAVTATGARLRGVVHTAAVLEDALVTEAEPGRLHRVWAPKAGGAWRLHEATSGLGLDWWIGYSSFASLAGSPGQAEYAAANAFLDSVVALRRAAGLPALAVNWGPWGDIGAVRGRAVPGVGAIDAREGFAALEALIARNAEHGGVARLVPREFAAAYPQIRASSFFATLLGTTEEADGFDRAALDGMTAEARRDAVRARTLLSVGRVLGFDDPGRIAERPLVHLGLDSLAAVRIKNALRDDFAVDIPVARLLQGASAAELADQVTRALGDDGAASARPAASAVRDAARRAAARTARTAARPRRRETRERNA
Scaffold_1	fig|2714844.3.peg.5776	peg	Scaffold_1_6133748_6136738	6133748	6136738	+	Polyketide synthase modules and related proteins		atgaccggcgacggacacacggacaccggtgcgggcgaggcggtggcggtcgtcggactcgccggccggttccccaaggcgcgggacacggccgagtactgggccaacctgcacgccggacgggactgcctggaggatctggacgccgacgagctgctggcggcgggggtgcccaagaccctgctggagcaacccggatacgtacgccgggccgcggtcctcgacggctaccaggagttcgacgccgagttcttcgggctgccgcccggcacggcggctgcgatggacccgcagcaccggctgttcctccagagctgctggcacgccctggaggacgccggctgcgacccggcacgcgaggacggcgcggtcggcgtgttcgcggcgccctccttcagcggttacttcggctacaacctgctctctcaccaggacgttcggcagttcctgggcggcggcacctcgacggcgctcattcacgcgctgaccctgaccgaccccaatttcttcgccacccgtgtcgcccacgccctcaacctgcgcggaccggcactgaccgtgcagaccgcctgttcgggctcgctggtggcggtgcatctggcctgccagagcctgctgtgcggggagagcgacatggcgctcgccggggggatgaccgtcaaggtgccgcaccgggtgggctacttgcacgagcccgactcgatgatgtccgccgacggggtatgccggccgttcgacgcggcagcgagcggcacggtgttcggcagtggtggcggcgtggtggccctcaagcggctgtccgacgcactggccgacggggacaggatccgggcggtcgtcaagggcaccgccgtcaacaacgacggcgcgctgaagatgggcttcagcgcaccgagtgtcgagatgcaggccgccgtcgtcgccgaggcgctggcggtcgccgccgtcgacccgcacgacgtcggctacgtcgaagcccacggcaccggcacggccctgggcgacccggtcgaactggccgccctgcgccaggcgctggaccccgacggtgaccgcaccgtgccatgcctgatcggatcggccaaggggaacatcgggcacctggaagcggcctccggcatcgccgggctgatcaagacggtcctcgcgctggagcaccacacgctgccggggaccgcccaccaccacgcgcccaacccggagctgcggctggcgaacacgccgttctcgatcgccgccgcgacccgggcctggaccggtccgcgcccactgctggcgggcgtgagctccctcggggtaggcggtaccaacgcccacgtggtactcgccgaggcaccggcccccgtgccacgggaggcacccgccgaaccgccagtcgccgcaccggtcttgctggtgagtgcccgcaccgcggaagccctgagcgagagccgccgccggctggccgacgccctcgcctccgatcccggcgccgacctggccgatgtggcccggaccctcgccgagggacgcaggccgttcggctaccgtgcggccgtcaccgcacccaccccggcgcgggccgccgagctgctgcgcggcgaccgtacgcccgcccgggtccccgatgcgccgctcacgccggtgctgctgctgccgggccagggggcccagtacccgggcatgggcgccggcctgtaccggcggggcggggtcttccgccgtgcggccgaccactgcgccgagctgttcgcggcggaactcggccgtgacatccgggacgcgctgtggggcgacgacgaggcggcgctgcgccgcaccgacaccgcgcagccggcgctcttcaccgtcgagtacgcgttggcacgcacgctggaggagttcggaatacgccccgccgcgctcgccgggcacagcgtgggcgagttcgcggcggcctgcctggccggtgtcgtcggacttgccgacgccgtccggctggtggccgcccgagcgcggctcatgcgtaccgccccgccgggagagatgatctcggtacggttgcccgagcaccgggtccgcgaacacctcgccggcaccgcgctgcaggtggccgcagtcaacgagcccagcgcgtgtgtcgttgccggtccggtcagcgcgacagcggagttcaccgcgcggatgaaggcagcgggtgtcgagaccgccaccctgcgcaccgctcacgccttccacacggccgcactggaagaagcggcggaacgcttcgccgacatggcccgcggtgtgccactgtccgcgcccgtcgtgccgctggtgtcgaacgtcaccggcacctggatgaccgacgcggaggccgtcgacccggagcggtgggccctgcagatgcgcagccccgtgcggtggtcggacggcatcggcacgctgctgcaggggccgggccgggtactggtcgagacaggccccgggcgctcgctcggctccgcggcgcggcggcacggctcctggtccacacggcatcgcgcggtcagcgccatgcggcgcgtcgaggagagtgtggacgacggtgaggcgctaggccgcgctctggggacgctgtgggaaaccggtgtgaacgtcgactggtccgccgcgcggcacgggcgggagcgcctggtcacgttgcccggataccccttcggccgggtccggcactggacggagccggcgtacgcggtgcgctcggtggggccggcggacgctgcggggccggaggacgccgtcgagccggagacggcgggcactgcgcagggcgcaccgaccgggccggccgtggtgctggccggtatctgggcggaagtcctgggcgtggtgccgatcggcccgcacgacgacttcttcgacctgggcggcgactcggtcctggcgacccgggtcgccgcgcgggcgcgggaagcgggactgagctttcggcccaaggacgtcttcgagaacccgacggtggcgcggctcgtggcccgggtgatcgtggggcagccggcgggggagtaa	MTGDGHTDTGAGEAVAVVGLAGRFPKARDTAEYWANLHAGRDCLEDLDADELLAAGVPKTLLEQPGYVRRAAVLDGYQEFDAEFFGLPPGTAAAMDPQHRLFLQSCWHALEDAGCDPAREDGAVGVFAAPSFSGYFGYNLLSHQDVRQFLGGGTSTALIHALTLTDPNFFATRVAHALNLRGPALTVQTACSGSLVAVHLACQSLLCGESDMALAGGMTVKVPHRVGYLHEPDSMMSADGVCRPFDAAASGTVFGSGGGVVALKRLSDALADGDRIRAVVKGTAVNNDGALKMGFSAPSVEMQAAVVAEALAVAAVDPHDVGYVEAHGTGTALGDPVELAALRQALDPDGDRTVPCLIGSAKGNIGHLEAASGIAGLIKTVLALEHHTLPGTAHHHAPNPELRLANTPFSIAAATRAWTGPRPLLAGVSSLGVGGTNAHVVLAEAPAPVPREAPAEPPVAAPVLLVSARTAEALSESRRRLADALASDPGADLADVARTLAEGRRPFGYRAAVTAPTPARAAELLRGDRTPARVPDAPLTPVLLLPGQGAQYPGMGAGLYRRGGVFRRAADHCAELFAAELGRDIRDALWGDDEAALRRTDTAQPALFTVEYALARTLEEFGIRPAALAGHSVGEFAAACLAGVVGLADAVRLVAARARLMRTAPPGEMISVRLPEHRVREHLAGTALQVAAVNEPSACVVAGPVSATAEFTARMKAAGVETATLRTAHAFHTAALEEAAERFADMARGVPLSAPVVPLVSNVTGTWMTDAEAVDPERWALQMRSPVRWSDGIGTLLQGPGRVLVETGPGRSLGSAARRHGSWSTRHRAVSAMRRVEESVDDGEALGRALGTLWETGVNVDWSAARHGRERLVTLPGYPFGRVRHWTEPAYAVRSVGPADAAGPEDAVEPETAGTAQGAPTGPAVVLAGIWAEVLGVVPIGPHDDFFDLGGDSVLATRVAARAREAGLSFRPKDVFENPTVARLVARVIVGQPAGE
Scaffold_1	fig|2714844.3.peg.5777	peg	Scaffold_1_6136838_6138445	6136838	6138445	+	Uncharacterized MFS-type transporter		gtgaagcccgagaggcagacccacaccgacgtggcgggggcggtgccctccgacacgaccgaggcacagcggcacggaagtggtcatcacggccccggtcacggacaccacggacatggtcaccacgggcatgggcagcacgaaccggcgcccgcgcacggccacgaggagcacgcggcacaggccggcccgccggacccgcgtcggtggctgatcctggcgctgctgtgcatggcgcagttcatgctcatcgtggacgtgaccgtggtgaacgtggccctgcccacgatcggcgacgaactctccctcggaccgggcacgctgacctggatcgtcaccgcgtacacgctcttcttcggcagcctgctgctcctcggcgggcgactcggcgatctgctcggccgtcggcggatgttcctcgccggcctcgcggtcttcaccgtggcctccctggtctccggactggccgagagcggcggtgtgctgatcaccgcccgcgccgcgcagggcgtcggtgcggccgtcatgtccccggctgcgatggccctgatcatgacgatcttccagggtgccgagcgcaaccgtgcgctcggtgtctgggctgcgatcggcggtaccggtgcggccttcggagtcctgctcggtggtgtcctggtctccggacccggctgggagtggatcttcttcgtcaacgtgccgatcggtctcgtcgtcctcctggcggtccccgcgctggtcaagcagcagcccgcagaccacgggcacggtcacagcgcggccccctcgggcgtcgacctgccgggcgcactgaccatgacggtgacgcccgcactcctcatctacggcctggtgcaggcgcgggaccacggtttcggcgccccgtccgcctggatcccgctgctggccgccgccgtcggagccgtgctcttcgtcctggccgagcgggcggcggccgcgccgctcgtgcagctgtccttcctcgcccggcgctcgttggtgggcggctgcctgctgatgctggccgcctccggcgtcctcatctcggccttcttcctctgctccttctacctccagcacgtactggagttcagcgcgctgaagaccggcctgatgttcctcccggtcgccgtggccacgaccgccggggcccatctgggcggccaggctgtgagccgactcggctggcgtaccacggccgccggcggcatggcggtcgccgtggcgggggccctgctgctgacgggcctggagcgcagcggtgacgcctggaccgaggtgctacctggcttcctgctgctcgccttcggtctgggtatcggcttcgtttgcgccatcacgggtgccatgcacggtgtggagcaccgggacgcgggcctcggctccgggctcgtcaacacctgtcacgaactgggcgcctcgctgggcatcgccgtggtcgccgcgatcgccggggcgagcctggagggcggtgccggcgggtcggtcgacggcttcggcggggcgttcgccgcatgcgcggccatctccgccgcggccgccgtggtcggcttgacactgctgccgaagggtcggcccgatccgtcggcggggcccgttttcgctcactga	MKPERQTHTDVAGAVPSDTTEAQRHGSGHHGPGHGHHGHGHHGHGQHEPAPAHGHEEHAAQAGPPDPRRWLILALLCMAQFMLIVDVTVVNVALPTIGDELSLGPGTLTWIVTAYTLFFGSLLLLGGRLGDLLGRRRMFLAGLAVFTVASLVSGLAESGGVLITARAAQGVGAAVMSPAAMALIMTIFQGAERNRALGVWAAIGGTGAAFGVLLGGVLVSGPGWEWIFFVNVPIGLVVLLAVPALVKQQPADHGHGHSAAPSGVDLPGALTMTVTPALLIYGLVQARDHGFGAPSAWIPLLAAAVGAVLFVLAERAAAAPLVQLSFLARRSLVGGCLLMLAASGVLISAFFLCSFYLQHVLEFSALKTGLMFLPVAVATTAGAHLGGQAVSRLGWRTTAAGGMAVAVAGALLLTGLERSGDAWTEVLPGFLLLAFGLGIGFVCAITGAMHGVEHRDAGLGSGLVNTCHELGASLGIAVVAAIAGASLEGGAGGSVDGFGGAFAACAAISAAAAVVGLTLLPKGRPDPSAGPVFAH
Scaffold_1	fig|2714844.3.peg.5778	peg	Scaffold_1_6138669_6139358	6138669	6139358	+	two component transcriptional regulator, LuxR family		atgaaagctgagtgtcaagatgcggacggggattgtcgcaccattctggtggtcgatcccgacccggcctcccgagcgttactgagccgctttgcggagcggggcggtgagcctggctcccttctctccgcggcctccgccgcggacatcccgctcggccgggtgaaccggccggtgaccttgatcctctcgtcggccgccggggtgggtgatctgtccctgctgggccggctgatcgccgaccccgagacccgcgtggtgctaatactgcggtccctgatgcagaaccagctggacactgcgcagtgggtgctggccgatgcggtgctgcgcctggaggacgttcagagcgccgcgctggacgaagtgctcccccctcagggacggggtacggtggcggtttcacccgaggtcctgcggcgtgtcgtccagctcgcctccgccaaggctgagggcgaggtgacgcggccccgcctcaccgagcgtgagacggaggccctttggggggcggcccaggggatgagcaaccgccagatagcccgcgggatgggcatcaccgagcacggcgtgaagcgtcacctcgccaatgtcatgagcaagctgaactgccagagccggaccgcggccgtcgctgtcgcgctgcgcagcggtctgctggaactcgacggcgtgggccgcgacgcctcctga	MKAECQDADGDCRTILVVDPDPASRALLSRFAERGGEPGSLLSAASAADIPLGRVNRPVTLILSSAAGVGDLSLLGRLIADPETRVVLILRSLMQNQLDTAQWVLADAVLRLEDVQSAALDEVLPPQGRGTVAVSPEVLRRVVQLASAKAEGEVTRPRLTERETEALWGAAQGMSNRQIARGMGITEHGVKRHLANVMSKLNCQSRTAAVAVALRSGLLELDGVGRDAS
Scaffold_1	fig|2714844.3.peg.5779	peg	Scaffold_1_6139678_6143067	6139678	6143067	+	Polyketide synthase modules and related proteins		gtgctccgcctctggtccaagcagcccggcttccgcctcgatatggcactgtccggcggccccacggtttcgctggcctgcgacgccgagcctggcgacgccttcctggaccgcgcacgccggatcgaggagcagctgacgcaaccgctcgcggcgcgatccgcacaggccaccgagccgagcgagtccgacccggccgcgctcgcctgccgtgtgacggaccacggcccctccctgaccatcgtctgggagctggcgcacgacctgttccccgccggactgcccgacgacctcaccgccgtccacgccacgctcctcgaccgccttgcgcgggagccggaggcctgggtcgctccccgccggccggcctcgctgcccgcctggcagatcgccgagcgcaccgacgccaacgacaccgcgcaggacatccctgccgaaacactgtgcggccttgtggaggcccaagccgcgagaactcccgacgcggtggcggccctggccgaggagggcggactcacctaccgccaggtcgtcacgagcgcccgccgcctggcccgccgactggtcgcgctgggcgccggacccgggcaactggtcggcgtcgtcgtcgacaaggacctcacccaggtgccctccgtgctcggcgtcaccctttcccgcgccgcctacctgccgatcgacccgcagtggcccgccgcccgccgggcgcagctgacggaacagggcggcgtgcggatcgtggtgaccacgccacggctgcgtgaggaactggaatggcccgccggcctccacctcgtcacactcgacgaccccgaggtacgcgtcgccgacagcggtccgctggagaccgcgcccacccccgacgacctggcgtacgtgatcttcacctcgggctccaccggtcagcccaaaggcgtcgtcatcgaccaccgaggcgccgccaacaccctccaggacatcaaccggcgcttcgccgtcgggcccgccgaccgcgtgctcgccctgtcctcgctcagcttcgacctctccgtgtacgacgtcttcggtgccctcgccgcgggcgcggccgtggtcctgccgtccccgcgccgggcgcacgaccccgagcactggtcggagctggtggagcggcacggcgtcaccgtctggaactccgtccccgccctcctgcgcctctggctcgacgccccgacgccggcaccggccgcggctccgctgcgcctcgtcctgctcagcggcgactggattcccgtctcgctgcctgacgcgctgcgtaccccctaccccaacgcgcaggtgatcagcctcggcggcgccactgaggcgtccatctggtcggtgcactacccgatcggtgaggtccccgccgagtggaaccgcatcccctacggcaagccgctggcgaaccagacgctccacgtcctcgaccacgcgctcgatccgtgcccggtgtggacgaccggcgagatctacatcggcggcatcggcgtggccaagggctactgggccgacccggtcaggaccggcgagcggttcatcgtccacccgcgcaccggcgagcggctgtaccgcacgggtgacctcggccgctacctgcccggcggtgacatcgagttcctggggcgggaggacacccaggtcaaggtcaacggctaccgcatcgaactcgacgagatcgccgccgcactgcgccgccggtccggagtgcgcgaagccctcgtcaccgtcgacaccaaccccgccacgaaccgcgggcagctggtcgcctacctggtccccgaggacgccccggacacggcctgcggccccctggacagtgcctccagctggcccgtcgtgctcgacgcggcgagcagtgaactgcgccgcgcgaccgccgaactcgcacccgccacggagacgttccggggactgtggcaccggctggaagccctcgcccccaccgtcatggcccgcggcctggcccggctcggcgcgttcaccacgcccggagagaccgccaccgcggacacgatcgtcgaccgtggtggtgtccgccccctgtacctcgggctgatcggccagtggatggccgtcctcgcacggcggggcacgctcaccgcgaccgggcggcccggcgagtaccgcgcggaccggcccctcgacgccgacgccctcgaccgggacatcgacgccgttctcggatcgctgaccgcgaccggcgctgaccgggtgctcctcgactacttcaccgcgagcatcgagcaccagctcgcactgctccagggccgggtgcgcccgctccagctgctgctgcccggcggtgaatggcatgtgaccgaggcgctgtatgcggccaaccccgccgcccggctgcagaaccggatcgccgcccaggccgtccgctccttcgtcgagcgcttcccggccgaccgcgaggtacgcgtcctggaactcggcgcgggcaccggcgccactgcggaccaggtgctccccgctttgccggccgagcgggtcgcctaccacttcaccgacctgtcgacggccttcaccgagcaggccaggaagcgctacgagagccgccacccgttcgtgcgctacagcctgctcgacatcgacgaggacccggccggtcagggcttcccccccggctgcgccgacgtcgtcgtcgcagccaacgtcctgcacgatgccaaggacctgaccaggaccctgcaacacgtacgcgggctgctcgcgcccggcggactcctggtcatgatcgaaggcaccgtcaactctccgctgaacatgatcagcttcgccttcctggagggcttcggaaactatcaggaccagcgggaggcgcctctgctgtcggtgcccgagtggcgcgagcagctgacggcggcgggattcccgcagttcgcctcggtgcccgagggggagccggccatggacgcgctcgtccagcacgtcctgatcgcgggcgctccgtccggccagacggtcctggacaccacggtgctgcacaaggagctgggtgatctgctgcccgactacatggtcccgcaccactacctcgtcctcgacgagctgccgctgagcgccaacggcaaggtggaccgctccgccctgccctcgccgtggcgcgagctcactccgaaggaggtgacgctgccgcagagcgagctggaacagcgcctgctggccatatggtccgacgcgctgggccgcgacgacttcggaatcgaggacaacttcttcgacctcggcggcgactccctccacgcggtccgcatggtcggcagatttcgcaccgaactgggcatcgaacagaccgacgacgagacgatcgagctgctgttcgccgcgcctaccgtcagggaactggcggccgccctggccggggccacggaggcgcggggatga	MLRLWSKQPGFRLDMALSGGPTVSLACDAEPGDAFLDRARRIEEQLTQPLAARSAQATEPSESDPAALACRVTDHGPSLTIVWELAHDLFPAGLPDDLTAVHATLLDRLAREPEAWVAPRRPASLPAWQIAERTDANDTAQDIPAETLCGLVEAQAARTPDAVAALAEEGGLTYRQVVTSARRLARRLVALGAGPGQLVGVVVDKDLTQVPSVLGVTLSRAAYLPIDPQWPAARRAQLTEQGGVRIVVTTPRLREELEWPAGLHLVTLDDPEVRVADSGPLETAPTPDDLAYVIFTSGSTGQPKGVVIDHRGAANTLQDINRRFAVGPADRVLALSSLSFDLSVYDVFGALAAGAAVVLPSPRRAHDPEHWSELVERHGVTVWNSVPALLRLWLDAPTPAPAAAPLRLVLLSGDWIPVSLPDALRTPYPNAQVISLGGATEASIWSVHYPIGEVPAEWNRIPYGKPLANQTLHVLDHALDPCPVWTTGEIYIGGIGVAKGYWADPVRTGERFIVHPRTGERLYRTGDLGRYLPGGDIEFLGREDTQVKVNGYRIELDEIAAALRRRSGVREALVTVDTNPATNRGQLVAYLVPEDAPDTACGPLDSASSWPVVLDAASSELRRATAELAPATETFRGLWHRLEALAPTVMARGLARLGAFTTPGETATADTIVDRGGVRPLYLGLIGQWMAVLARRGTLTATGRPGEYRADRPLDADALDRDIDAVLGSLTATGADRVLLDYFTASIEHQLALLQGRVRPLQLLLPGGEWHVTEALYAANPAARLQNRIAAQAVRSFVERFPADREVRVLELGAGTGATADQVLPALPAERVAYHFTDLSTAFTEQARKRYESRHPFVRYSLLDIDEDPAGQGFPPGCADVVVAANVLHDAKDLTRTLQHVRGLLAPGGLLVMIEGTVNSPLNMISFAFLEGFGNYQDQREAPLLSVPEWREQLTAAGFPQFASVPEGEPAMDALVQHVLIAGAPSGQTVLDTTVLHKELGDLLPDYMVPHHYLVLDELPLSANGKVDRSALPSPWRELTPKEVTLPQSELEQRLLAIWSDALGRDDFGIEDNFFDLGGDSLHAVRMVGRFRTELGIEQTDDETIELLFAAPTVRELAAALAGATEARG
Scaffold_1	fig|2714844.3.peg.5780	peg	Scaffold_1_6143064_6147056	6143064	6147056	+	Polyketide synthase modules and related proteins		atgacagtcgaggcccacacccccttccccctgacgcctcttcaggaggcctatctcgtcggcacctcggagatggtcgagctgggcggcttcctgcccggctactacgtcgagctcgacctggtcgacgtggacctcgggcgagccgagcgagccgtggaggagctgctgcgccgccatgaccacctgcgggtcgtgatcgaggagtccggcacccagcgcgtcctcgacccggccgaggtcctgccgtaccgactgccggtgacggatctgacgggcctcgacggcgcgtcgcgcgagaaggcgctgctcgccacccgtacccggatgtgcgagcagggcgtcgaccccctgagctggccgctcttcgagatcgtcgtgcaccgcgtacggccccgtcgggtccgcgtccacctcgcgataagcctgctcctgctggacgggcgcggcattcgccaggtcatggacgaatggcggatgtactacgccgacccggcggccgagccgccacggcccacgctcacctaccgcgagagcctgctgaagctgctcgcgcacgagaacacccccgactacgcgcggcagtggcggtactggcaggaccggatcgacacgctcccggacgcgccccgtctgccgctggccgtgcagccctcggcgatcaggacggtgcggttcacacggcgcaggcaccggctgacccgcgcccagtggcagcggctgtgcggcgcgttccgcacccacagggtcctgccgacgaccgccctgctccacgtcttcgcggaggtgctgggtgcctgggccgacagcccgcggttctgcctgaacctgctgcaccagaactgggcggcgtcccgtcccgagatggcggccgtcatgggccagttcggtgccacccttcccctggaggtcgacctgggcggtccggacgacttctgggcccgcgcccggacgctccagaagcaagtgatgctggacctgcggcacgccgacgtggcgggtgtccgcatcacccgcgaattggccgcgcggcgcggctggacctcgcgcgccgcgctgccgtacgtcttcaccagcatgctgaaaccggccgccgcaggcgcacagacgtccgaggtggccgggaacacgcggccggtctgccgggaggtcaccagtgatctgcgcaccccgcaggtcctgatcgacaaccagctccacgacggcccggacggtggcgtcgactgcgtgtgggacgtcgtcgacgaggcgttcccgcccggcctgccggacctcatgttcgaggcgtacggcaggatgctggacacccttgccgggtatcacggcgcacaggcggcaccggatcctgtgccgcccgcacaccgcgcggtggtcgcacggctgaacacaccggccggtccgccaccggccgggcgcctggaggacggtttcctcgcgcgggcggcccgccatcccgacgccaccgccgtcgtgagcgcccggcgcacccttacctacggcgagttggaagcccgctcccgggcggtcgccgcgtggctggccgaccgatgcgtgggccggggcgacgtcgtgccggttgtcatggccaagggctgggaacagatcgtcgccgtgctgggcgtgctgcgggccggcgcggcgtactgccccgtcgacgtctccctgcccgccgagcggatcggccacctcctcgacgcctgctccgcgcccgtcgccctcgtgcagtcccacagcgcgcccggcagcggcgcgctcggtgcccggccgctgctgtgcgtggacgagacgcagccgtcggaagcggtgctccccgccccggcgggcgattccagcgacctcgcctacatcatctacacgtccggttccaccggacagcccaagggcgtcatgatcgagcaccgggcggcggtcaacacgatcaccgacatcaacgaacgggtcggcctcgccccgcacgaccgggtcttcggcatatcctcgctgagcttcgacctgtcggtgtgggacgtcttcggagcgctcgccgccggtgccgccctcgtgcttcccgcggccaccacccggccggatccggtgggctgggccgaggcggccgctgcccacggggcgacggtgtggaactcggtgcccgctctggctcagatgctcgccgaggtcgtcgggcagcggccggcgggcggcacaccgcccgtgcgggccttcctgatgagtggtgactggattcccctgaccttgccggacaggctgcgcgagcactggccgggcgcccggctcatcgcgatgggcggcgcgaccgaggcgtccatctggtccaacatccatgagatcggccaggtggaccccggctggcagagcatcccgtacggggttccgctgcggaaccagaccatgcgggtactcgaccatcgactggatctgcgcccgccgtgggcggtcggccgtatccacatcggcggggccggactcagcagcggctactggcgagacgagcagcgcaccgccgagcggttcttccggcatccccgcaccggggagcgcctgtactggacgggcgatctcggctgttaccggcccgacggcaccatcgagttcctcggccgcgaggaccgccagctcaagatccagggcttccgggtggaacccggcgaggtcgaggcggccgcgcaagagcatcccgccgtacgggagtgcgtggtcgacggcgtcaccacggccggtgggcagcggctggtcgccctcgtcgtcccgcaccccggccggacgctcgacaaccgggcactgctcgcacacctgcgctcccggctgccgcactatctggtccctggacgggtccatgtgctggaccgcttgccgctgacccccaacggcaaggtggacgtggcgggcgcgctggcggcggtggccacgccgccgccggaacacgccgccccggccggcgaggcgggcggcgaaggactgtcccggcggctcggcgcgctgtgggccgaagtcctggacgtcccggaggtcgggccggacagcgacttcttcgcgctcggcggcaactccctgctcgcactccggctgatcaaccgcatccgcaccgacctcggcgtggaactgccgttcggacaggttttcgaggcgccgaccgtacgggcgcttgccgcccgcatcgaggagcacgaagggggcgccggctcccgtgtcacgctatcgggcggggacaccggcgccgccggcggtggccgagagctgttcctcttccacccggtgggtggctccgtgaccagctacacggccctcgcccgtgcgtggtccggtccggtccacgccttccagagccgggccctggccgagggcacgaccacggccctcgacgtggacctggagacaatggcgaagggctaccgtgaggaactccagcgggttcggcccgaaggcccttatctgctgggtggctggtcgatgggcggcatcctcgcctacgaggtcgcgggacagctggccgcacagggacacgacgtccgcatcttcatgatcgacagtgacctcgcagaggtccggtccccggccaccgaagccgcccggcacctcgagttcctcggcgacctcgccggagggcggcttcccgacaaggtgcgcaccgccctgctcaaggccggcaccgacactctcatggcgaccggcgcgcgtgtcgccgccgaccacggatggctgcccgacgaggcggaagtgcgccagtacgagctgctgatgcggacccacgcccataacctggcggtcctcagtgcctaccggccgcggaagtccgacgtgccggccctcctcctcgtggcgggcgaggccgaccgccccgacccggtcggaccgtggcgccggatgtgctcccgcctcgacgcggagatatggccgtgcgaccactactcgatcgtcgatgccgaccggctcctggccgtcgccgagcgggtcaccgcctggctcgaccattcacccaccccccggaagggatga	MTVEAHTPFPLTPLQEAYLVGTSEMVELGGFLPGYYVELDLVDVDLGRAERAVEELLRRHDHLRVVIEESGTQRVLDPAEVLPYRLPVTDLTGLDGASREKALLATRTRMCEQGVDPLSWPLFEIVVHRVRPRRVRVHLAISLLLLDGRGIRQVMDEWRMYYADPAAEPPRPTLTYRESLLKLLAHENTPDYARQWRYWQDRIDTLPDAPRLPLAVQPSAIRTVRFTRRRHRLTRAQWQRLCGAFRTHRVLPTTALLHVFAEVLGAWADSPRFCLNLLHQNWAASRPEMAAVMGQFGATLPLEVDLGGPDDFWARARTLQKQVMLDLRHADVAGVRITRELAARRGWTSRAALPYVFTSMLKPAAAGAQTSEVAGNTRPVCREVTSDLRTPQVLIDNQLHDGPDGGVDCVWDVVDEAFPPGLPDLMFEAYGRMLDTLAGYHGAQAAPDPVPPAHRAVVARLNTPAGPPPAGRLEDGFLARAARHPDATAVVSARRTLTYGELEARSRAVAAWLADRCVGRGDVVPVVMAKGWEQIVAVLGVLRAGAAYCPVDVSLPAERIGHLLDACSAPVALVQSHSAPGSGALGARPLLCVDETQPSEAVLPAPAGDSSDLAYIIYTSGSTGQPKGVMIEHRAAVNTITDINERVGLAPHDRVFGISSLSFDLSVWDVFGALAAGAALVLPAATTRPDPVGWAEAAAAHGATVWNSVPALAQMLAEVVGQRPAGGTPPVRAFLMSGDWIPLTLPDRLREHWPGARLIAMGGATEASIWSNIHEIGQVDPGWQSIPYGVPLRNQTMRVLDHRLDLRPPWAVGRIHIGGAGLSSGYWRDEQRTAERFFRHPRTGERLYWTGDLGCYRPDGTIEFLGREDRQLKIQGFRVEPGEVEAAAQEHPAVRECVVDGVTTAGGQRLVALVVPHPGRTLDNRALLAHLRSRLPHYLVPGRVHVLDRLPLTPNGKVDVAGALAAVATPPPEHAAPAGEAGGEGLSRRLGALWAEVLDVPEVGPDSDFFALGGNSLLALRLINRIRTDLGVELPFGQVFEAPTVRALAARIEEHEGGAGSRVTLSGGDTGAAGGGRELFLFHPVGGSVTSYTALARAWSGPVHAFQSRALAEGTTTALDVDLETMAKGYREELQRVRPEGPYLLGGWSMGGILAYEVAGQLAAQGHDVRIFMIDSDLAEVRSPATEAARHLEFLGDLAGGRLPDKVRTALLKAGTDTLMATGARVAADHGWLPDEAEVRQYELLMRTHAHNLAVLSAYRPRKSDVPALLLVAGEADRPDPVGPWRRMCSRLDAEIWPCDHYSIVDADRLLAVAERVTAWLDHSPTPRKG
Scaffold_1	fig|2714844.3.peg.5781	peg	Scaffold_1_6147064_6148743	6147064	6148743	+	iron aquisition yersiniabactin synthesis enzyme (Irp2) @ Siderophore biosynthesis non-ribosomal peptide synthetase modules	isu;Siderophore_assembly_kit	atggcgaactggacgaaggacgacgtacggcacgcggtggccggggtgctcggcgtggatcccggcacgatctccgacacggagaacctgatcggccaggggatggactccatccggatgatgaagctggcgggcggctggcggcgcgccggcgcggccgtcaccttccgcctgctggcggagaacccgaccgtggagcagtggcacacggcgctgacggccggtgcaccctcctcgccgacgccgcaggaggagacgacggccggcacggttcccggaccgcgacccgtcgacgcggaggccgccttcgacctcacccccgtgcagcgggcgtactggatcggacgccgtgaaggtatgcccctcggcggtgtcggctgccacgcctatctggagctggacggcagcgatatccgccccgagcggctggagaccgcggtacagcgggtcctggcccgccatcccatgcttcgggcgaggttcctggacgacggacggcagcagatcctcaccgagagcccatggccgggcctcgtcgtccacgacctcaccgccaccgagcccgagaagaccgaacgtggcctcgacgagctgcgcgcccgcctgtcccaccgcgtgctcgacgtcgctgccggcgaggtgttcgacgtacagctgaccctgctgccaggcggcgccacccgcgtccacgtcaacatcgatctgctggtcgccgacgtggccagcatcgagcgggtgctcgccgacctggcggcggcctaccgggacccggagggactcccgtccccgccgccgtacgcgttcccgcagtacctggcggactaccgagcctggtgcggttcgccgggcgaccccgccgccccgctcgcggtggcccgggactactggcgcgcccggcttcccgaactccctgccgaggggccggcgttgccgttggccaagcggccacaggaggtcgtccggcccaggttctcgcggcgcagcttcctgctcgatgccgacgcctggcagcgcctcaccggccgggcacgcgcccacggactgaccgccgcgtccgtcctcgccgccgcttacgccgaggtgctgggtgcatggagcgagaaccgccacttcctgctcaacatccctctgttcgaccggcagccgctgcatccggcggtcgacgatctggtcgccgacttcaccagccttgtgctcctgagcgtcgacgtacgccgacccgccccgttcgtcgagcgcgtgcgagacctgcaggggcaactccagcggaacgtctcccacgggcagtactccgccctgagcgttctgcaggacctgcgccgggcccggcgtggcaagcccgtctccgcgcccgtggtgttcgcgtgcaacctcggctccgcgttcgtccgcccggacgtccagaccgagctgggtgcctggagctggatgctgtcccagaccccgcaggtcatgctcgaccaccaggtctacgagatcgacggcgcgctgctgctggcctgggacgccgtcgacgaactgttcccggaagggctgatggacgacatggtgcgctcctacgaggcgctgttgaaccggttggcggaaccggacgccgactgggccgcgccggcggcggtcgcgtcgccggcaccggcgggggagccggggcccatgcgtacgacggggagcgtgtcatga	MANWTKDDVRHAVAGVLGVDPGTISDTENLIGQGMDSIRMMKLAGGWRRAGAAVTFRLLAENPTVEQWHTALTAGAPSSPTPQEETTAGTVPGPRPVDAEAAFDLTPVQRAYWIGRREGMPLGGVGCHAYLELDGSDIRPERLETAVQRVLARHPMLRARFLDDGRQQILTESPWPGLVVHDLTATEPEKTERGLDELRARLSHRVLDVAAGEVFDVQLTLLPGGATRVHVNIDLLVADVASIERVLADLAAAYRDPEGLPSPPPYAFPQYLADYRAWCGSPGDPAAPLAVARDYWRARLPELPAEGPALPLAKRPQEVVRPRFSRRSFLLDADAWQRLTGRARAHGLTAASVLAAAYAEVLGAWSENRHFLLNIPLFDRQPLHPAVDDLVADFTSLVLLSVDVRRPAPFVERVRDLQGQLQRNVSHGQYSALSVLQDLRRARRGKPVSAPVVFACNLGSAFVRPDVQTELGAWSWMLSQTPQVMLDHQVYEIDGALLLAWDAVDELFPEGLMDDMVRSYEALLNRLAEPDADWAAPAAVASPAPAGEPGPMRTTGSVS
Scaffold_1	fig|2714844.3.peg.5782	peg	Scaffold_1_6148740_6149516	6148740	6149516	+	hypothetical protein		atgagaggacccgtctccgccgacacccgctggctgcgccgcttccgcgcggcggagcacgccccggtccgcctggtgtgcttcccgcacgccggtggatcggcggggttctacttcccgttcgcccaggcgctcacgccagacgcggaagtgatcgcggtgcagtacccgggtcgtcaggaccggctcaacgagccgggcgtcgatgacatcggccgcttggccgacggcgtcctgggagccctgctgccgtcactggacgaacggccgctcgcgctgttcggccacagcatgggcgcggtggtggcctacgaggcggcccgccgcctcgaacacgagttccgtgccgcgcccgcacttctgttcgcgtcgggccgccgagccccctgccgccaccgcgacgagtacacccacctgaagaacgacgcaggcctgatggccgaactacgggagctgggcggcacgaacgcggatctcctcgcggaggagggcctgctgcggatgttcctgccggccgtccgcgtcgactaccgggcgatcgagacgtaccggcaccggtccggacccgagccgagctgcccgatcgccgtgctgaccggcgcggaggaccccaaggtcaccctcgacgaggcggccgactggcgccatcacaccactggcgagtgcaccctggacgtcttccccggccggcacttcttcctgaccgacgcggccgaggacgtcgtccggctggtcacgggccgactgcggcgccttgcgcccggagccgtacggtag	MRGPVSADTRWLRRFRAAEHAPVRLVCFPHAGGSAGFYFPFAQALTPDAEVIAVQYPGRQDRLNEPGVDDIGRLADGVLGALLPSLDERPLALFGHSMGAVVAYEAARRLEHEFRAAPALLFASGRRAPCRHRDEYTHLKNDAGLMAELRELGGTNADLLAEEGLLRMFLPAVRVDYRAIETYRHRSGPEPSCPIAVLTGAEDPKVTLDEAADWRHHTTGECTLDVFPGRHFFLTDAAEDVVRLVTGRLRRLAPGAVR
Scaffold_1	fig|2714844.3.peg.5783	peg	Scaffold_1_6149521_6150792	6149521	6150792	+	Cytochrome oxidase biogenesis protein Surf1, facilitates heme A insertion	idu(2);CBSS-316057.3.peg.563 idu(2);Biogenesis_of_cytochrome_c_oxidases	gtgtacgcgttcctgaacactccccgctggtgggcgatcaacctcttagccgtactcgcggtgcccgtctgcctcttcatgggcggctggcaactcgaccgcttcggggcgagtgtcgcctcccaccgcgaggcggagcgcagggaggcctccgccgaccggcagcccgccgcgcccctggccgcggcgctgccggtaacccgggagagcgtgggccgccccaccaccgccaccggtcactacgaccggaacgcccagttcctgatcccggaccggtggctggacgggcggcgcggtttctacgtgctgaccctgctgcgcaccgggaacggcgcggccctgcccgtcgtacgcggctggcttcccggcgacgcccgccccgcggcggcacccgcgccgccgcccggccgcgtcaccgtcaccggcgtcctccaggcttccgaggacgtccgcaccaggggcgtcgacgcggacggcggtctccccaccggccggctcggcctcatcaacgccgcctcgctggtgaacctcgtcccctaccccgtgcacgacgcctggatcaccctcccggatccgcccggtgccctgcgcgccgtacccccggccgccgcccccggcaccggcctggacctcaaggcgttccagaacctcggctacaccggcgagtggttcgtcttcgcgggcttcgtcgtcttcatgtggttccggctcttccgcggcgaggtggaacaggcccgagccgccacgtcgcccgggaccgccgtctccgccaccgcgcccgcaaccaccgtctccggcaccgccgagcccggaactcccgcacagcctcccgtcaccgcacaggaacccgtctccggacaggcgccgttccccgccctcgccccaccccggcggagcgacatggccgctgacgcccgcaaggaccggaccctcaagatcaccggagccctcctcggcaccgccctgttcgccctcatcacctacgcgggcaccacctacgtcaccggccggcaggccgccgacggcacactcatcgccttcgagacgctctccgaccggacggtccaggcccgcctggaagtccgcaagtcccgcgaaacggtcgccgtctgcactgtccgcaccctctcggctcgtggtgccgaggtaggccgccgtgacatccgcttcacggagccccgcgaccacgtgaacacgttcgtgaccgtccggacgacgcagcgcgcggtgggcctggaactggtgggctgccggagcgcgaccgggccctga	MYAFLNTPRWWAINLLAVLAVPVCLFMGGWQLDRFGASVASHREAERREASADRQPAAPLAAALPVTRESVGRPTTATGHYDRNAQFLIPDRWLDGRRGFYVLTLLRTGNGAALPVVRGWLPGDARPAAAPAPPPGRVTVTGVLQASEDVRTRGVDADGGLPTGRLGLINAASLVNLVPYPVHDAWITLPDPPGALRAVPPAAAPGTGLDLKAFQNLGYTGEWFVFAGFVVFMWFRLFRGEVEQARAATSPGTAVSATAPATTVSGTAEPGTPAQPPVTAQEPVSGQAPFPALAPPRRSDMAADARKDRTLKITGALLGTALFALITYAGTTYVTGRQAADGTLIAFETLSDRTVQARLEVRKSRETVAVCTVRTLSARGAEVGRRDIRFTEPRDHVNTFVTVRTTQRAVGLELVGCRSATGP
Scaffold_1	fig|2714844.3.peg.5784	peg	Scaffold_1_6151863_6150853	6151863	6150853	-	Magnesium and cobalt transport protein CorA	idu(3);Magnesium_transport idu(3);Campylobacter_Iron_Metabolism	gtgcagtcggccctctaccaggacggcgtccgcgtctcctcccccgcctccctcgccgagacctaccgcgccctgcgcgcccagccctccggcatggcctggatcggcctggcccgccccaccgcacgcgaactgcattccctggccgaggagttcggcctccacccgctcgccgtcgaggacgcgatggaggcccaccagcgccccaagctggaacggtacggcgacacgctgttcgtcgtcctgcgggcggcccgctacctggacgcgcccgaggaggtcgacttcgccgagctgcacgtcttcgtgggccccgacttcgtcatcaccgtccgccacggcgccgcccccgacctgtccgcggtgcgccgccgcatggaggagaccccggagctgctgaagctgggccccgaggcggtgctctacgccatcctggacgccgtggtcgacgggtacgccccggtcgtcgccggcgtgcagaacgacatcgacgagatcgagacggaggtcttccgcggcgatcccgaggtgtcccgccgcatctacgaactgtcccgcgagatggtcgagttccagcgcgccacccgccccctggtgggcatgctgcacggtctcatggcgggcttctccaagtacggcaccgacgaggaactccagcgctacctgcgcgacgtcgccgaccacgtcacccacatcagcgaacgcgtcgacggcttccgccaggccctcaccgagatcctcaccgtcaacgccaccctggtcacccagcagcagaacgcggagatgcgggcgctggcggaggcgggcttcgagcagaacgaggagatcaagaagatctcgtcctgggcggcgatcctcttcgccccgacgctggtcggcacgatctacggcatgaacttcgaccacatgccggagctgcactgggcgttcggctaccccttcgccgtcctgctgatggcggtcgtgtgcacgagcctgtacctgatcttcaagaggcgtgactggctgtag	MQSALYQDGVRVSSPASLAETYRALRAQPSGMAWIGLARPTARELHSLAEEFGLHPLAVEDAMEAHQRPKLERYGDTLFVVLRAARYLDAPEEVDFAELHVFVGPDFVITVRHGAAPDLSAVRRRMEETPELLKLGPEAVLYAILDAVVDGYAPVVAGVQNDIDEIETEVFRGDPEVSRRIYELSREMVEFQRATRPLVGMLHGLMAGFSKYGTDEELQRYLRDVADHVTHISERVDGFRQALTEILTVNATLVTQQQNAEMRALAEAGFEQNEEIKKISSWAAILFAPTLVGTIYGMNFDHMPELHWAFGYPFAVLLMAVVCTSLYLIFKRRDWL
Scaffold_1	fig|2714844.3.peg.5785	peg	Scaffold_1_6152224_6153345	6152224	6153345	+	hypothetical protein		atgaccaggacgaaggcccagcccgccgcgaccggccccgtgctcaccacccgcgcgctcaaccgggccaccctcgcccgccagctcctgctgcggcgctcgccgatgtccgcgaaggcggccgtcgagcatctggtcggactccaggcgcaggaggtgaagccgccgtacgtcgcgctcgccgcccggctcgacggcttcaccaccggagagctgtccgggctgctcgccggccgcgaggcggtgcggatcgtcaccctgcgctccaccatccacctccacaccgccgacgactgcctcgccctgcggccgctggtccagccggcccgcgaccgggaactgaacatgaagacgttccgggacggtctcaccggcgtcgacctcggccggctcgccgccctcgcccgcgcgttcgtggagagcgagccgcgcaccatgcggcagctgcgcgaggcgctcggcgccgagtggcccgacgccgacccgcaggccctcgcggtcgccgcccgctgcacgctgccgctggtccaggtcacaccgcgcggcatgtggggcaggagcgcgcaggtcgccctcaccaccgccgagcactggctgggccgcccggcaggaccgcccgccgacctggacaccgtcgtcccgcgctacctcgccgccttcgggccggcctccgtgcgagacttccagacctggtccgggctgacccgcacccggcccgccttcgaccgcctgcggccctccctgctcaccttccgcgaccccggcggcaccgaactcttcgacctgcccgacgccccgcgccccgacccggacacccccgctccgccgcgcctgctgcccgagttcgacaacctgctgctctcccacgccgaccgcgcccgcgtcgtcccgcccccgcaccgcgggcgcacctggcaggcgaacaccctgtactgcccgctcctcgtcgacggcttcctcgcgggcgtgtggcggctgtacgacgacgccctcgtcatcgagccgttcacggacctgacgagggcgcgccgcacggaggtggcggaggaggcggagcggatgctgaacgtgctgtatccggacgcctcgtacgacgtccggttcgggaccgtgcttccctga	MTRTKAQPAATGPVLTTRALNRATLARQLLLRRSPMSAKAAVEHLVGLQAQEVKPPYVALAARLDGFTTGELSGLLAGREAVRIVTLRSTIHLHTADDCLALRPLVQPARDRELNMKTFRDGLTGVDLGRLAALARAFVESEPRTMRQLREALGAEWPDADPQALAVAARCTLPLVQVTPRGMWGRSAQVALTTAEHWLGRPAGPPADLDTVVPRYLAAFGPASVRDFQTWSGLTRTRPAFDRLRPSLLTFRDPGGTELFDLPDAPRPDPDTPAPPRLLPEFDNLLLSHADRARVVPPPHRGRTWQANTLYCPLLVDGFLAGVWRLYDDALVIEPFTDLTRARRTEVAEEAERMLNVLYPDASYDVRFGTVLP
Scaffold_1	fig|2714844.3.peg.5786	peg	Scaffold_1_6154233_6153442	6154233	6153442	-	Trypsin-like protease		atgttcgggctcacccgtgcgagaaagaccgccgtcgcgatagccgcgaccgccgctgccgccgcgaccgcgctcaccgccgccccctcggccgtcgccgcgccccagcccatcgtcggcggcaccacgaccacgaccagcgcgtacccgttcatgatgcagatcaccgacgcctcgcagaaccagttctgcggtggcacgctggtctccccgacgaaggtcgtcaccgccgcgcactgcatggtcggcgagacgacgagcagcgtccgcgtggtcggcggccgcacctacctgaacggcaccaacggcaccgtcgcgcgggtcagcaagatctggatccacccgaactacacctccgccacccgcggtgaggacgtggcggtgctgacgctgtcgacgtcgatgccgtacgccacggcgaagtacgtctcctccaccgacacctccgtctacgcggccggcaccaccgcccgggtgctcggctggggcaccacgtcgcaaagcggcagctcctccaaccagctgcgcaccgcgaccgtgccgatcgtctccgacacgagctgccggagcagttacggcaccgacttcgtcgcgagcgagatggtgtgcgccggatactcctccggcggcgtggacacctgccagggcgacagcggcggtcccctgctcgtcgggggcgtcctggcagggatcacttcctggggcgagggctgcgcccaggccggttacccgggtgtctacacccggctgaccaccttctccagcctggtgaccgcgcaggtcacctcgtag	MFGLTRARKTAVAIAATAAAAATALTAAPSAVAAPQPIVGGTTTTTSAYPFMMQITDASQNQFCGGTLVSPTKVVTAAHCMVGETTSSVRVVGGRTYLNGTNGTVARVSKIWIHPNYTSATRGEDVAVLTLSTSMPYATAKYVSSTDTSVYAAGTTARVLGWGTTSQSGSSSNQLRTATVPIVSDTSCRSSYGTDFVASEMVCAGYSSGGVDTCQGDSGGPLLVGGVLAGITSWGEGCAQAGYPGVYTRLTTFSSLVTAQVTS
Scaffold_1	fig|2714844.3.peg.5787	peg	Scaffold_1_6157255_6154439	6157255	6154439	-	AAA-ATPase, domain of unknown function, and LuxR DNA-binding domain		gtgaccgtgcgacgggacttccaggagcctgccagatgccgccccgacctggtcatcggcagggaggagccgttcaccgcggcgcgcgagcagctggaccgcggtggcagtgtcctcctccacggccccgccggaataggaaagtcgaccgtcctgcgggcattggccgcggaatacggcgcgacggcccggaccgtgttgcgctgctccgccaccgagtccgaatcccacctccccttcctcgcgctcgccgatctgctcggcctggtcctcgacgaggtgtccggcgcgctgcccgcgacccagcgcaccgcgctggagtccgcgctcaccggccgcggcgagtccaccctccagcgcgacgggctcgcgctgcggctcgccgtgctgtcggcgctgcgcgcgctcgccgccgcgggccccgtcctcgtcgtcgccgacgacctgcagtggctggacccggccagcgccgaactgctcggcttcgccgcccgccggctcggcgacaccccggtccagctgctgtgcgcgatgcgctccgaaggccaggagtacgaccggcagctgcgctccgccccgcccgacaccctcgcgctgcgcctcggcccgctctcccgcgcccagatctccgcgctgctcgaccaccgcggctacaccggtctgccccgctccacggtgcgcgacatccaccgcaccagcggcggcaacccgctgttcgccctggaactgggccgggcgctcgccgagaacccggccacgccccggccgggcgagccgctgccggtgccgacctcgctgcgggccctggtgctgagccggctggagatgctgtccgacgaggcccggcacaccctcctcgtggccagcgcgggcgcccgtcccacgctggccctgctgcacgcggccggccgcgaccacgccgaggcggagaccgcgcgggcggccgaactcgggctgctgaccaccgagtcggagggtccggccgtacggttcgcgcatccgctgatctcggccgcgctgtacgcggaggcgcccgcgcaccagcggcgggccgcgcacgccgcgctgtccgaggcggcgtccgacccgatcgaacgggcccggcacctggcgctggccacccccggcaccgacccggaggtggcggcgcggctcgccgaggccgccgcgctggcccgggaccgcggcgcgccgtcgacggcggcctcgctggggctgctcgccgcccggcacacccccgccgacgccgtgccggccgccgacgagcggcggttgcaggccgccgaggacgcgatcaccgccggtgaggtggacctcgcccgggacatcgcgcgggaggtgctgtcccgcgcgaccgtgcccgccgaccgggtgcgggcctggatggtggtgatcgaggcggccgggcaggcgctcggggaggtcgacgcggtcttcccgcaggcgctcgccgacgcgggcgacgacccgcgactgctcgccctcgtccactaccagctggcgtggcggggcctggtcgtcgagggcgacttcgcggagggccgggaggaggccgcgcacgccgcggcgctggccgcgcgggccggggaccggcgcaccgaactgctcgccctcgccttccaggcgcaggccgagaccctgatgggccacccggacgcccccgccaccatccggcgcgcgctggaggagccgcaggacccgcgggtggcctgccaccacaacggggcgggctcgacccggttgcgctggctgctgatgagcgaccagctgcccgaggcccgcgccacggtcacccggctgatcggcgaggtgcggcggcgcggcatggtggagagcgaggtgcacttcctgcggatgctcgccgagaccgagctgcgctccgggcactgcgggcgcgccctcgacctggcccgcgagagcatgcgcctggcccgggactcggggatcggcgaggtggcgtccgcggtgctcacctccctcgcggaggcgtccggcggggacgtcgaccgggcgctggccctggcccgcgaggccgccgagcacgcggaggaggacggcgaccagatctacatgtcgcgcgccctggccgcgctcggctacgtgcagctggtcgccggggacgcccccggcaccgtgcggtcgctgcgccgggtgcgggagctggagcaggggctcggggtgacggacccggcgcgcgggcgctggcacggcgacctcgcggaggcgctggtgcggaccggggagatcgccgaggcgcaggacgtcgtggaggtcacccgggagcaggcactgcggctgggccgggagagcgtgctcgcggtgctggaccgggcggaggcgctggtgcgggcggcgcgcggggaccgcgagggcgcggtggtccggctggcgccggttcaggaccggctggcgaagctgggatacgggctggaggaggcgcgcaccgccttcgccctggcggagctgcgcggcaccgggccggggcggacggcgtacgacgaggcggcgcggctgttccggcggtgccgggcgctgccctggctgcggcaggtggaggcggcggccgtgtcgccgcagccgccgcccgcccccgtcccggagcccgtgcccgcggcggccgcgctggaggggctcgcgtcgatggagcgtcaggtcgcctcgctcgtcatggagggcgccaccaaccgggagatcgccgcgcggctgttcatcagtgtcaagacggtcgaggcgaccctgacgcgggtctaccgcaagctgggcatccgctcccgggtggacatcgtgcggctggcggcggggcgcggcacgggctga	MTVRRDFQEPARCRPDLVIGREEPFTAAREQLDRGGSVLLHGPAGIGKSTVLRALAAEYGATARTVLRCSATESESHLPFLALADLLGLVLDEVSGALPATQRTALESALTGRGESTLQRDGLALRLAVLSALRALAAAGPVLVVADDLQWLDPASAELLGFAARRLGDTPVQLLCAMRSEGQEYDRQLRSAPPDTLALRLGPLSRAQISALLDHRGYTGLPRSTVRDIHRTSGGNPLFALELGRALAENPATPRPGEPLPVPTSLRALVLSRLEMLSDEARHTLLVASAGARPTLALLHAAGRDHAEAETARAAELGLLTTESEGPAVRFAHPLISAALYAEAPAHQRRAAHAALSEAASDPIERARHLALATPGTDPEVAARLAEAAALARDRGAPSTAASLGLLAARHTPADAVPAADERRLQAAEDAITAGEVDLARDIAREVLSRATVPADRVRAWMVVIEAAGQALGEVDAVFPQALADAGDDPRLLALVHYQLAWRGLVVEGDFAEGREEAAHAAALAARAGDRRTELLALAFQAQAETLMGHPDAPATIRRALEEPQDPRVACHHNGAGSTRLRWLLMSDQLPEARATVTRLIGEVRRRGMVESEVHFLRMLAETELRSGHCGRALDLARESMRLARDSGIGEVASAVLTSLAEASGGDVDRALALAREAAEHAEEDGDQIYMSRALAALGYVQLVAGDAPGTVRSLRRVRELEQGLGVTDPARGRWHGDLAEALVRTGEIAEAQDVVEVTREQALRLGRESVLAVLDRAEALVRAARGDREGAVVRLAPVQDRLAKLGYGLEEARTAFALAELRGTGPGRTAYDEAARLFRRCRALPWLRQVEAAAVSPQPPPAPVPEPVPAAAALEGLASMERQVASLVMEGATNREIAARLFISVKTVEATLTRVYRKLGIRSRVDIVRLAAGRGTG
Scaffold_1	fig|2714844.3.peg.5788	peg	Scaffold_1_6158352_6157519	6158352	6157519	-	Domain of unknown function / LuxR family DNA-binding domain		gtgggagcagacgcggcggacacggcggagatacggggcgcgctgctgcggctgcgccgtgcgaccggcctgccggtggccttcggcgggctggtggagacggggcggccgtggatgcgcatcaccgagctgaccgggacccgcaccccggcgctcagcgcactcgcggtgacctcgggcaacgggctgggcggcaaggcggtggcgctgggccggccgtgcgccgtggccgactactcggcctcccggcagatcagtcacgagtacgacgcgccggtcgccgtcgaggggctgcgcgcggtgctcgcggtgcccgtggtcgtacggcggcgggtgcggggtgtgctctacggcgccctgcgcaccgcgcagccgctgggcgaccgcacgctgcacgcggccgtggaggcggcgcgggacgtggagcaggcgctggtggcgcgggacgaggcgcgcgggctgctggacacggtgcgggcggagcccgcggcggccgaggaggcgggggccgtgcgggagcggatgcgggaggcgcacgcggcgctgcgggcgctggcgccgcggatcgccgatccggcgctgcgcgcggaactgctggtcgcgtgcgccctgctcgccccgggcggtgcgccgggcgcggtgcggctggcgccgcgggaggtggacgtcctggtctgggtggcggccggggcgaccaacgcggtggccgctcagcggctggggctgcggccggagacggtgaagagttatctgcgctcggcgatgcggaagctgggggcgcggacgcggggagaggcggtggtggccgcgcggcgggcgggggtgctgccgtag	MGADAADTAEIRGALLRLRRATGLPVAFGGLVETGRPWMRITELTGTRTPALSALAVTSGNGLGGKAVALGRPCAVADYSASRQISHEYDAPVAVEGLRAVLAVPVVVRRRVRGVLYGALRTAQPLGDRTLHAAVEAARDVEQALVARDEARGLLDTVRAEPAAAEEAGAVRERMREAHAALRALAPRIADPALRAELLVACALLAPGGAPGAVRLAPREVDVLVWVAAGATNAVAAQRLGLRPETVKSYLRSAMRKLGARTRGEAVVAARRAGVLP
Scaffold_1	fig|2714844.3.peg.5789	peg	Scaffold_1_6158477_6160174	6158477	6160174	+	Acetyl-CoA synthetase (EC 6.2.1.1)		atgacgacggcgaagccgaaggcgcaggggagcgcgaccgaggacttccgcagggcgcgggacttcctgctggcacaccgtgaggactacgccacggcctacgagggcttcacctggccccggcccgagcacttcaactgggcgctggactggttcgacgtcatcgcggacggcaacgaccgcaccgcgctgcacatcgtcgaggaggacggcaccgagacccggctcagcttcgccgagctcgccgaccgctccgaccgggtcgcgaactggctgcgcgcccggggcgtcgccgccggcgaccgcgtcctcgtcatgctcggcaaccaggccgagctgtgggagaccgcgctggccgcgatgaagctgcgcgccgtcgtcatccccgccacgccgctgctcggccccgccgacctgcgcgaccgcgtcgaccggggccgggtccggcacgtcatcgtgcgcgcggccgacaccggcaagttcgacgaggtgcccggcgactacaccaggatcgcggtgggcggcggaccgggcgggacctggctgccgtacgaggaggcgtacacggccccgtccggcttcacgcccgacggccccacccgcgccgacgacccgctgatgctctacttcacctccgggacgaccgcccgccccaaactggtcgagcacacccacaccagctaccccgtggggcacctcgccaccatgtactggatcggcctcaagcccggcgacgtgcacctcaacatctcctcgcccggctgggccaagcacgcctggtccaacctcttcgccccgtggaacgccgaggcgacggtcttcctgcacaactacacccgcttcgacgcggcccggctgatgaccgagatggaccgcgcgggcgtcaccaccttctgcgccccgcccaccgtgtggcggatgctcatccaggcggacctcggcgcgctgcgcaccccgccccgcgaggccgtcgccgccggcgagccgctgaacccggaggtcatcgagcaggtgcggcgcgcctggggcgtcaccatccgggacggcttcggccagacggagaccgccgtgcagatcgccaatacccccggccagccgctgaagaccggctccatgggccgccccagccccggctaccgcgtcgaactcctcgaccccgtcaccggcgcccccggcgccaccgagggcgagatcgccctggacctcgccgagcggccggccggcctgatgaccggctaccacggggatccggagcgcacggcggaggcgatggccggcggctactaccgcaccggtgacatcgccgcacgggacgaagacggatatctgacctatatcgggcgcagtgacgacgtcttcaaggcgtccgactacaagatcagccccttcgagctggagagcgccctgctggagcacgaggcggtcgccgaggccgccgtcgtccccgcgcccgacgagctgcgcctggccgtcccgaaggcgtacgtcgtgctcgcggagggctggacgcccggccccgacaccgcgaaggtcctcttcgagcactcccgccagaccctggcgccctacaagcgcatccgccgcctggagttcgccgacctgccgaagacggtctccggcaagatccgccgggttcagctgcgcgaggccacggcggccggctcggacgccgagtaccgcgaggaggacttccggtga	MTTAKPKAQGSATEDFRRARDFLLAHREDYATAYEGFTWPRPEHFNWALDWFDVIADGNDRTALHIVEEDGTETRLSFAELADRSDRVANWLRARGVAAGDRVLVMLGNQAELWETALAAMKLRAVVIPATPLLGPADLRDRVDRGRVRHVIVRAADTGKFDEVPGDYTRIAVGGGPGGTWLPYEEAYTAPSGFTPDGPTRADDPLMLYFTSGTTARPKLVEHTHTSYPVGHLATMYWIGLKPGDVHLNISSPGWAKHAWSNLFAPWNAEATVFLHNYTRFDAARLMTEMDRAGVTTFCAPPTVWRMLIQADLGALRTPPREAVAAGEPLNPEVIEQVRRAWGVTIRDGFGQTETAVQIANTPGQPLKTGSMGRPSPGYRVELLDPVTGAPGATEGEIALDLAERPAGLMTGYHGDPERTAEAMAGGYYRTGDIAARDEDGYLTYIGRSDDVFKASDYKISPFELESALLEHEAVAEAAVVPAPDELRLAVPKAYVVLAEGWTPGPDTAKVLFEHSRQTLAPYKRIRRLEFADLPKTVSGKIRRVQLREATAAGSDAEYREEDFR
Scaffold_1	fig|2714844.3.peg.5790	peg	Scaffold_1_6160171_6161787	6160171	6161787	+	Long-chain-fatty-acid--CoA ligase (EC 6.2.1.3) @ Long-chain fatty-acid-CoA ligase (EC 6.2.1.3), Mycobacterial subgroup FadD35	idu(10);n-Phenylalkanoic_acid_degradation idu(10);Fatty_acid_metabolism_cluster idu(10);Biotin_biosynthesis	gtgaacacggtgaacgcgtccgcggacggaccgaagtcctacacccacggggtcagcgacaccccgctcctcggcgacaccatcggggaaagcctcgaccgcgcggtcgccgcctggcccgaccgggaggtcctggtcgacgtcccgtccggccgccgctggacctacgccgcgttcgccgccgacgtcgacgcgctggcccgcgccctgctcgcgagcggcgtggccaagggcgaccgggtcggcatctgggcggtcaactgccccgagtgggtcctcgtccagtacgccaccgcccgcatcggcgcgatcatggtgaacatcaacccggcgtaccgcacccacgaggtcgagtacgtcctcaagcagtccggcgtctcgctgctgttcgcctcgctcgcccacaagagcagcgactaccgggcgatggccgaggaagtgcgcggccgctgccccgagttgcgggaggtggtgtacgtcggtgacccgagctgggaggaactgctgcgccgggacaccggttccgccgcgctcccggacgacctgtcctgcgacgaccccatcaacatccagtacacctcgggcacgaccggcttcccgaagggcgccacgctctcccaccacaacatcctcaacaacggttacttcgtcggggagttgatcggctacggcccggccgaccgggtgtgcgtgccggttccgttttatcactgtttcggcatggtcatggggaatctggcggccacctcccacggcgcctgcatcgtcatccccgccccgtccttcgacccgaaggccaccctggaggcggtccagcgcgagcgctgcacctcgctgtacggggtgccgacgatgttcatcgccgagctgaacctgccggacttcgcggcgtacgacctgtcctcgctgcgcaccggcatcatggcgggctcgccctgccccgtcgaggtgatgaagcgggtcgtcgccgagatgcacatggagcaggtctccatctgctacggcatgaccgagacgtccccggtctccctccagacccgcatggacgacgacctggaacaccgcaccgccaccgtcggccgggtcctgccgcacatcgaggtgaagatcgtcgaccccgcgaccggagtgacccaaccgagaggtcgcgcgggggagttgtgcacccgcggctacagcgtgatgctcggctactggaacgagccggagaagaccgccgaggccgtcgacgccggccgctggatgcacaccggcgacctcgccgtgatgcgcgaggacggctacgtggagatcgtcggccgcatcaaggacatgatcatccggggcggcgagaacatctacccgcgcgagatcgaggagttcctgtacggccacccgaagatcgccgacgtgcaggtggtcggcgtcccccacgagcggtacggcgaggaggtactggcctgcgtcatcccgcgcgacccggccgaccccccgacactggaggacctgcgcgcgtactgcgacggccggctcgcccactacaagatcccgagcaggctgagcgtcctcgactccttcccgatgacggtgtccggaaaggtgcgcaaggtggaactgagggagcggtacggcgcctga	MNTVNASADGPKSYTHGVSDTPLLGDTIGESLDRAVAAWPDREVLVDVPSGRRWTYAAFAADVDALARALLASGVAKGDRVGIWAVNCPEWVLVQYATARIGAIMVNINPAYRTHEVEYVLKQSGVSLLFASLAHKSSDYRAMAEEVRGRCPELREVVYVGDPSWEELLRRDTGSAALPDDLSCDDPINIQYTSGTTGFPKGATLSHHNILNNGYFVGELIGYGPADRVCVPVPFYHCFGMVMGNLAATSHGACIVIPAPSFDPKATLEAVQRERCTSLYGVPTMFIAELNLPDFAAYDLSSLRTGIMAGSPCPVEVMKRVVAEMHMEQVSICYGMTETSPVSLQTRMDDDLEHRTATVGRVLPHIEVKIVDPATGVTQPRGRAGELCTRGYSVMLGYWNEPEKTAEAVDAGRWMHTGDLAVMREDGYVEIVGRIKDMIIRGGENIYPREIEEFLYGHPKIADVQVVGVPHERYGEEVLACVIPRDPADPPTLEDLRAYCDGRLAHYKIPSRLSVLDSFPMTVSGKVRKVELRERYGA
Scaffold_1	fig|2714844.3.peg.5791	peg	Scaffold_1_6161854_6162879	6161854	6162879	+	Transcriptional regulator, LacI family		atggtcagacggcgacccgtgacgacgcccacgctcgaacaggtggccgcgctcgccggtgtcgggcgcggcacggtctcccgtgtcatcaacaacgaggccggcgtcaaggagtccacgcgccgcgtggtgcagcaggccatcgccgaactcggctatgtgcccaacctggcggcgcggtccctggccgggcggcgcgccgacgcggtggcgctggtcatgacgaagcacgactggcggctgttcggcgagccgttcttctcggagaccgtccgcgccgtcggggacgcgctcaccgacacctcggtgcaactgctgctcaccctggtacggacggacgccgaacggcagcggttcgtcgagtacgcgcgcggcggccgggtcgacggcgtactgctgatgtccgtccgcgccgaggaccggctgccggacatgctcgccgacgcgggcctgcccaccgtgctgctgggccgccgctccggcgacgagcagatcacctacgtcgacgcggacaacgtgggcggcgcgcgggaggcggtgacccacctgctgcgcaccggccgccgctccgtcgcggccatcaccggcccgctcgacatgtacgtcgcccagtgccggctgcgcggctaccggcaggccctcgccgacgccgggctggccaccgacgcgtcctggatcgccgagggcgacttcacggaggcgagcggacgccgggcgatgaccgaactcctcaagcggcaccccggtgtcgacgcggtcctcgccgcctccgacaccatggccgccggagcgctgaccgcgctgcgcgcggcgggccgccgggtgcccgacgacgtcgcggtcgtcggcttcgacgacttccagctcgcccagcacaccgatccgccgctgaccacggtccgccagccgatggaggagatcggccacaccatggtccggctgctgctggaggagatggacgagccggaggtggcgtggcggcacgtcatcctgcggacgcagctcgtcgtccgggagtcggcgtga	MVRRRPVTTPTLEQVAALAGVGRGTVSRVINNEAGVKESTRRVVQQAIAELGYVPNLAARSLAGRRADAVALVMTKHDWRLFGEPFFSETVRAVGDALTDTSVQLLLTLVRTDAERQRFVEYARGGRVDGVLLMSVRAEDRLPDMLADAGLPTVLLGRRSGDEQITYVDADNVGGAREAVTHLLRTGRRSVAAITGPLDMYVAQCRLRGYRQALADAGLATDASWIAEGDFTEASGRRAMTELLKRHPGVDAVLAASDTMAAGALTALRAAGRRVPDDVAVVGFDDFQLAQHTDPPLTTVRQPMEEIGHTMVRLLLEEMDEPEVAWRHVILRTQLVVRESA
Scaffold_1	fig|2714844.3.peg.5792	peg	Scaffold_1_6163032_6163910	6163032	6163910	+	Transcriptional regulator, AraC family		gtgctggagcggctgaaccaggccatggagcacatcgaggaccacctcggcgagccgatcgacgcggcggtgctggcgcggatcgcggccacctcggagtaccacctgcgccggatgttctccgcactcgcgggcatgccgctgtccgagtacgtccggcgccgccggctgaccgtcgcgggcgccgaggtgctcgcggcgcgcgagccgctgctcgagatcgcggtgcggtacggctacggctcgggcgaggccttcgcgcgggcgttccgggccgtgcacggcgtcggtccgggcgaggcccgccgcaccggcgccgcgctcgtctcccagccccggctgaccttccgcctcaccgtcgaagggagcagcagcatgcgctatcgcgtcgtcgaccgtacggccttcaccgtcgtcggcctcaagacccgggtgcccttggtgcaccacggcccgaaccaggccgtcatcgacttcgtccgcggcatcgaccggccggtcctggaccgtctggagaacctgtcggaccaggagccgcggggcatcgtcgcggtctgcgacgacctggacccgagccgcgccgaaggcaccgaactcgactactaccagggcgtgatcacgtccggaacggcccccgaggccgcccccgagggcaccacgaccctcaccgtccccgccggcacctgggccgtcttcaccacctccggcccggccccgcaggccatccaggaactgtggcgcgacgtgtacaccgagtggttcccctccaacccgtaccgcacccgccccggccccgagatcctccgcacccgcctgtccccggacgggagcgaggcggagggggacctgtggctgccggtggagcgggaggcgagctga	MLERLNQAMEHIEDHLGEPIDAAVLARIAATSEYHLRRMFSALAGMPLSEYVRRRRLTVAGAEVLAAREPLLEIAVRYGYGSGEAFARAFRAVHGVGPGEARRTGAALVSQPRLTFRLTVEGSSSMRYRVVDRTAFTVVGLKTRVPLVHHGPNQAVIDFVRGIDRPVLDRLENLSDQEPRGIVAVCDDLDPSRAEGTELDYYQGVITSGTAPEAAPEGTTTLTVPAGTWAVFTTSGPAPQAIQELWRDVYTEWFPSNPYRTRPGPEILRTRLSPDGSEAEGDLWLPVEREAS
Scaffold_1	fig|2714844.3.peg.5793	peg	Scaffold_1_6165488_6163932	6165488	6163932	-	putative membrane-associated oxidoreductase		gtgctgtcctacgacgagttgacctcccccgaacgtgagctgtgggacgcgttccccgaggggcggtgtgtggatctgcgggccggggtggtggcggaggaccgggtcggcgggggcgggcggtggggggccgggcggacggtgcgggccgtggtgatcggggcgctgctgctgggggcgaacggtgggcggccgggggcggtggcggcgctgcggcttgccggggcgcggatatccgggcgactcgatctggcgggtgcgcaggtggcgtaccccctctggctcgaggactgctggttcgaggagggcgtggacctctcgggggcgtcgacgcagtcggtggcgatcgtgggcagccgcgtgccgggggtggaagccgggctgacgcgtgtcgaagggcgtctggacctgcggcggtcgctgctggaggccggttccgcctcgcctctgcaccgcaggatcaccgccctgtcgctcatcaacgcccaggtgagcggggccgtcaatctcggcgggagcaggatcgtcgcacccggggagtgggcggtgtccgccggcgggctggtcgcggaggggggtgtctactgcggcgacgggttcgtggcggacggggaagtccggttcatgggggcgcagttgcccggagggctgcacatgcggggtgcgcgtctggcgggacccggtcctcgcggggtggtgctcgccctggacaacgccgtggccacggtcctcgactgctccggcgggttcgccgcggacgggaccgtacggctgcggggcgcccggatctcggacaggctgaccttcgaaggcgccgtcctgaacgggccgcccggcggtgacggcccgtctctggtcgcctccctgacgcaggccgtcgacttcgacctcaccctcgcccggccgccgtccggcgccgtggacctgcggggcgcccaggtgtcctacctgcacgacaacgagcacagctggccggatctggtcgagctggacgggttcgtctacggggccgtccgggaggaggtggccggcgagcggcgggaggccgtgggagggcgggacgccgtcgcccgccgggtggcgtgggtgcggcgcggcccctgctacagtccgcagccgtacgagcagttggcgagctggtaccgcaaggccggtcacgacgacgacgcccgccggatcctgctcgccaagcagcgccaccggcggcgtacgctgcgtccggccgcgcgggtgtgggggtgtctgctcgacgtgaccgtggggtacggctaccgtccctggctcgccggggtgtggctgctcgccctgaccctgctgggcacactggccttcggcacgggctcccccaccgccgtcaaacgaggtgagggagcgccgttccagcccctcgtctacaccctcgacctcctgatccccatcggcggcctggggcagcgcaccgcctggtactggacggacgacggcctccagtggctggcctacctgctgatcgccttcgggtggttgctgacgaccgccgtcgtcgcgggggtcacccgcaccctccagaagaactag	MLSYDELTSPERELWDAFPEGRCVDLRAGVVAEDRVGGGGRWGAGRTVRAVVIGALLLGANGGRPGAVAALRLAGARISGRLDLAGAQVAYPLWLEDCWFEEGVDLSGASTQSVAIVGSRVPGVEAGLTRVEGRLDLRRSLLEAGSASPLHRRITALSLINAQVSGAVNLGGSRIVAPGEWAVSAGGLVAEGGVYCGDGFVADGEVRFMGAQLPGGLHMRGARLAGPGPRGVVLALDNAVATVLDCSGGFAADGTVRLRGARISDRLTFEGAVLNGPPGGDGPSLVASLTQAVDFDLTLARPPSGAVDLRGAQVSYLHDNEHSWPDLVELDGFVYGAVREEVAGERREAVGGRDAVARRVAWVRRGPCYSPQPYEQLASWYRKAGHDDDARRILLAKQRHRRRTLRPAARVWGCLLDVTVGYGYRPWLAGVWLLALTLLGTLAFGTGSPTAVKRGEGAPFQPLVYTLDLLIPIGGLGQRTAWYWTDDGLQWLAYLLIAFGWLLTTAVVAGVTRTLQKN
Scaffold_1	fig|2714844.3.peg.5794	peg	Scaffold_1_6165562_6165693	6165562	6165693	+	hypothetical protein		gtgttcgtacaggcccctctgattcaggcgtccaccgcggccgggcagcttcctccgcctgtgttcgtgccccgatggttcgagcaggagaccgacgacagggcatcccgctatggcggatgccgtaggtag	MFVQAPLIQASTAAGQLPPPVFVPRWFEQETDDRASRYGGCRR
Scaffold_1	fig|2714844.3.peg.5795	peg	Scaffold_1_6165809_6166066	6165809	6166066	+	hypothetical protein		gtgactggtgatttccgtgacgccggctcgccgccgggccggcaggaggaagaagcggtgagtcgacgatggaccgcggccgtccgtcctgcgggagtggtcggggtggtcttctccctgcccctcactctcctggcgatggtgggtgccttcctcgacggagggacggggtacatcgtcatcgcgatcgctggagcagccatgactgccttcaacgtctgggccatcacgagtcgcaggcgcgagcaggagagctga	MTGDFRDAGSPPGRQEEEAVSRRWTAAVRPAGVVGVVFSLPLTLLAMVGAFLDGGTGYIVIAIAGAAMTAFNVWAITSRRREQES
Scaffold_1	fig|2714844.3.peg.5796	peg	Scaffold_1_6166930_6166490	6166930	6166490	-	hypothetical protein		atgtccatagccgcacctacgaacacacgcactgtggttgaggaactgctgcgcagaatcggcgagggcgaccccgagcgcatcgccgagctgtatgccgagcagggcgattggaagctcgactggccggaggccgagcacggccgtagtgccacgccgtggatccgtcaccggtccacccgggccgacgcggccgcccactatcgcgagcttgccgagtaccacgtgccggaattggtggcgactgaggtcgagcgcatccttgtcgacggaaacgacgcagtcgtgctcggcgagatccgtcagaccgcccggcccaccggacgtgcgtaccgggcgcggttcgctctgcatctcaccgtcgaggacggccttgtcacccggcatcatgtctacgaggacagcctggccgtcgcccaggcgttcgaggcgacgatgtga	MSIAAPTNTRTVVEELLRRIGEGDPERIAELYAEQGDWKLDWPEAEHGRSATPWIRHRSTRADAAAHYRELAEYHVPELVATEVERILVDGNDAVVLGEIRQTARPTGRAYRARFALHLTVEDGLVTRHHVYEDSLAVAQAFEATM
Scaffold_1	fig|2714844.3.peg.5797	peg	Scaffold_1_6167655_6167374	6167655	6167374	-	hypothetical protein		gtggccacccacgggacgaaccagcatgaagatcggtacgaaggccgccgtcatcgccctgctcgcgggacctactacggcagctaccaggggaagttctacgaccacaagatcgacggcaagtacgtcctgctccaggccaagtggaagggacagcactggacgaccatccgcaccgccgcgaacggcgaggacttcagcggcgactacagcaagctcaacggcctgaacttcagggcgtgtctgcagggcggcgaaaactgcggtgcccccgcatggtga	MATHGTNQHEDRYEGRRHRPARGTYYGSYQGKFYDHKIDGKYVLLQAKWKGQHWTTIRTAANGEDFSGDYSKLNGLNFRACLQGGENCGAPAW
Scaffold_1	fig|2714844.3.peg.5798	peg	Scaffold_1_6167732_6167911	6167732	6167911	+	hypothetical protein		gtgacccgacatctcgtcttcgtcgcggacgagggctgtgtgagcgccggacgctctggtcaggagcgtcgacgtctccggtgtcccgggtctcatccgatgtggtgcctctcggtgaggaccacgctgaaggaaaacgtacggggcgggtggccggcggggcgtcaactgggaggttga	MTRHLVFVADEGCVSAGRSGQERRRLRCPGSHPMWCLSVRTTLKENVRGGWPAGRQLGG
Scaffold_1	fig|2714844.3.peg.5799	peg	Scaffold_1_6168732_6168166	6168732	6168166	-	hypothetical protein		atgggcgaggatgggctcatggcaggggacgagagcgagatcgcgctgagcaagcaagaccttcgtgaggtcaccgcgttcgctgcggcgtgcgccgaagcggtgctggaggtgttcgaggccgatcggcccgacgactcgcggcctcgggacgccgtcggcgccgcatgggagttcgcccgtggcggtgaacgggggaaggctctgcgcgacacggcgtgggcggccctcagggcggcgaagagcgcggacaccgcggccgcgcgcgaggcggctcgggcagcgatgtccgcggcgggggccgcctacctgcatccgctggccaaggccacccaggtcaagcacattctcggagccggcgctcacgcggccgcggcagccgaactcgtcgccggcgacgatccggacgtcgccgccgagcacgtcgagcgagcggtgcgtcgtgcgacaccggtcgtcgtggaggtgctcaagcgcttcccggcggcaccagggggcggcgggcgggtcggcgcattgatgcgcatgctggacgccgagcttcggtcactcgactcccccgcatga	MGEDGLMAGDESEIALSKQDLREVTAFAAACAEAVLEVFEADRPDDSRPRDAVGAAWEFARGGERGKALRDTAWAALRAAKSADTAAAREAARAAMSAAGAAYLHPLAKATQVKHILGAGAHAAAAAELVAGDDPDVAAEHVERAVRRATPVVVEVLKRFPAAPGGGGRVGALMRMLDAELRSLDSPA
Scaffold_1	fig|2714844.3.peg.5800	peg	Scaffold_1_6169034_6171472	6169034	6171472	+	Endo-1,4-beta-xylanase (EC 3.2.1.8)		ttgcgcccgcacccactcaccctgttcggccgccgcagacgccccggcaccaccggccccggcgccaccggcaccaccaccccccgcaccccccacaccgcccgcaccacgagccccgccggccccctcgccctcgccgccgccctcaccgccgggctgctgctgccgctcgccgccgccggcccctccgccgccgcgcccgcgttcaattacggcgaggccctgcagaagtccctgctgttctacgaggcccagcagtccgggaagatcccggactggaaccgggtcggctggcgcggcgactcggcgctgggcgacggcaaggacgtcggcctcgatctgaccggcgggtggtacgacgccggggaccacgtcaagttcggcctgccgatggcgtattcggcgaccgtgctcgcgtggggcggcctggaggagcgcgccgcctacaccgatgccggtcagtggggccacctgaagaacaacctccggttcgtcaacgactacttcgtcaaggcccatccctcgcccaacgtgctctacgggcaggtcgggcacggcggcaaggaccacgcctggtgggggcccgccgaggtgatgcccatggagcggcccgcgttcaaggtcgacgcctcctgcccgggctccgacctcgccgggcagaccgccgccgccatggcggcctcgtcgatggtcttcaaggacagcgacgccgcctacgccgacaaactgctcacccacgccaagcagctctactccttcgccgacacctaccgcggcaagtacagcgactgcatcaccgacgcccagagctactacaactcctggagcggataccgcgacgagctggtgtggggagcgatctggctgcacaaggccaccggcgatcccgcctacctcgccaaggccgagagctactacgacaacctctccaccgagccccagacctccacccgctcctaccgctggaccctctcctgggacgacagctcctacggcgcctacgtcctgctcgcccagctcaccggcaagcagaagtacatcgacgacgccaaccgctggctggactggtggaccgtcggcgtgaacggcagccgggtgcgctactcgcccggcggacaggccgtcctcgacagctggggctccctgcgctacgccgccaacaccgcgttcgccgcgctcgtctactccgactggctcaccggcgaccccacccgcaaggcccgctaccacgacttcgccgtccggcagatcgactacgccctcggtgacaatccgcggaaggcgagctacgtcgtcgggttcggggccaatccgccgaccaagccccatcaccgtacggcgcacgggtcctggtccgaccagatcacccatcccgccgacagccggcacgtgctgtacggcgccctcgtcggcgggcccagcgcagcggacgacgcctacaccgacgaccggcagaactacgtcaacaacgaggtcgccaccgactacaacgccgccttcaccggggcgctcgcccgtctccacgccgagtacggcggcgccccgctgagcaacttccccaagcccgagacacccgacggcccggagatgtccgtgcaggcctccgtcaacgcctccggcgccaacttcaccgagatcaaggcctatctcgtcaacaagtccgcctggcccgcccgcgcgctcaccgacagctccctgcgctactacttcaccctggagccgggcgtccagccgagccagatcagcgtcaccaccaactacaaccagtgcggaccggcctccgggcccacccgtcacgcgggcgacgtctactacgtcacggtggactgctccggcaccgtcatcgccccggccggccagtccgcgtaccgcaaggaggtgcagttccggatcagttcctccggcgcctggagccccggcaacgactggtcgtaccagcggatcgccaccaccccgggcagcaccccggtcgacgccccgaacatcgtcctgctggagggcgcccagcggcagtggggcaccccgccggcttcggacggaagcacccccgatccggagccgacccccacccccacgccgaccccgacccccacgcccaccccgacccccactcccacgcccgccgaaggctgcgccgtcacctacgccgtcggctcctcctggaacggcgggttcaccgccgaggtgcgggtgcgcaacaccgggacgacggccgtgaacggctggaaactcggcttctccttcaagggcgccgagaaggtcaccaacgcctggaacgccacgctcacccagtccgaagccgacgtcaccgcctcccatgccgggcacaacgccgccctgcccgcgggcggtacggcgagcttcggcttccaggcgagcggggcaccggcgggcacgcccaccgggttcaccctcaacggccgtacctgcgacagctga	MRPHPLTLFGRRRRPGTTGPGATGTTTPRTPHTARTTSPAGPLALAAALTAGLLLPLAAAGPSAAAPAFNYGEALQKSLLFYEAQQSGKIPDWNRVGWRGDSALGDGKDVGLDLTGGWYDAGDHVKFGLPMAYSATVLAWGGLEERAAYTDAGQWGHLKNNLRFVNDYFVKAHPSPNVLYGQVGHGGKDHAWWGPAEVMPMERPAFKVDASCPGSDLAGQTAAAMAASSMVFKDSDAAYADKLLTHAKQLYSFADTYRGKYSDCITDAQSYYNSWSGYRDELVWGAIWLHKATGDPAYLAKAESYYDNLSTEPQTSTRSYRWTLSWDDSSYGAYVLLAQLTGKQKYIDDANRWLDWWTVGVNGSRVRYSPGGQAVLDSWGSLRYAANTAFAALVYSDWLTGDPTRKARYHDFAVRQIDYALGDNPRKASYVVGFGANPPTKPHHRTAHGSWSDQITHPADSRHVLYGALVGGPSAADDAYTDDRQNYVNNEVATDYNAAFTGALARLHAEYGGAPLSNFPKPETPDGPEMSVQASVNASGANFTEIKAYLVNKSAWPARALTDSSLRYYFTLEPGVQPSQISVTTNYNQCGPASGPTRHAGDVYYVTVDCSGTVIAPAGQSAYRKEVQFRISSSGAWSPGNDWSYQRIATTPGSTPVDAPNIVLLEGAQRQWGTPPASDGSTPDPEPTPTPTPTPTPTPTPTPTPTPAEGCAVTYAVGSSWNGGFTAEVRVRNTGTTAVNGWKLGFSFKGAEKVTNAWNATLTQSEADVTASHAGHNAALPAGGTASFGFQASGAPAGTPTGFTLNGRTCDS
Scaffold_1	fig|2714844.3.peg.5801	peg	Scaffold_1_6171758_6172888	6171758	6172888	+	Chitinase (EC 3.2.1.14)	icw(1);Chitin_and_N-acetylglucosamine_utilization	atgcgatcgtcaccgctccgcctccgcaccgcccgcgccctgttcggcgcgctcctcaccgctctgaccaccctcgcggccctgctcgtcggcagcgcgcccgcccaggcggacacgctgatctgcgagcagtacggctcgaccgtgatccagggccgctacgtcgtccagaacaaccgctggggcaccagcgccacccagtgcgtcaccgcgaccgacaccggcttccggctcacccaagccgacggttcggtgccgaccaacggcgcccccaagtcgtacccgtcgatcttcaacggctgccactacacgaactgctcgcccgggaccaacctccccgcgcaggtcagctccatctccagcgcgccgagcagcatctcgtacggctacgtctcgggcgccgtctacaacgcctcgtacgacatctggctggacccgacgccccgcaccgacggcgtcaaccggaccgagatcatgatctggttcaaccgggtcggatccatccagccgatcggctcccgtgtggccaccgccaccgtcggcgggcgcagctgggaggtgtggaccggcagcaacgggtccaacgacgtgatctccttcgtcgcgccgtccgcgatcagcagctggagcttcgacgtcatggacttcgtcgaccaggccgtcgcccggggcctggcgcagaacaactggtacctgaccagcgtccaggccgggttcgagccgtggcagaacggcgccgggctcgcggtgaactccttctcctccaccgtgaacctcggcggcggcggccccggtgacccgggcgacccggcggcgagctgccaggtggcgtacgacaccaacgtctggcagggcggcttcacggccaacgtgaccgtgaagaacaccggcgccaccgccgtcgacaactggaagctgggcttcacgctgccgtcgggccagcgggtcaccagcgcctggaacgcgaccctgtccgggtcgacgggcgccgtgacggcgacccccgtcgcgcacaacgcgcggctcgcggcgggtgccagccagaccttcgggttccagggcacctacagcggtaccttcgccgagccgtccgcgttcaccctgaacggcgccacctgctccgtcgcctga	MRSSPLRLRTARALFGALLTALTTLAALLVGSAPAQADTLICEQYGSTVIQGRYVVQNNRWGTSATQCVTATDTGFRLTQADGSVPTNGAPKSYPSIFNGCHYTNCSPGTNLPAQVSSISSAPSSISYGYVSGAVYNASYDIWLDPTPRTDGVNRTEIMIWFNRVGSIQPIGSRVATATVGGRSWEVWTGSNGSNDVISFVAPSAISSWSFDVMDFVDQAVARGLAQNNWYLTSVQAGFEPWQNGAGLAVNSFSSTVNLGGGGPGDPGDPAASCQVAYDTNVWQGGFTANVTVKNTGATAVDNWKLGFTLPSGQRVTSAWNATLSGSTGAVTATPVAHNARLAAGASQTFGFQGTYSGTFAEPSAFTLNGATCSVA
Scaffold_1	fig|2714844.3.peg.5802	peg	Scaffold_1_6172996_6175245	6172996	6175245	+	beta-glycosyl hydrolase		atgaccccgctcccgcccgcacccccttcccgctccgccggcccggcgcgccccggccgccccgcgcgccgccccgccctcgtcgccgcgctgtgcgccgccgcgctcgccgtgaccgggctgaccgccgccgccccgcccgagcgggacgccgcctccgccgccgccctgccgtaccaggacccgtcgctgcccgtgccgcagcgggtggacgacctgctgggccggatgacgctggacgacaagctcggccagatgacccagatcgagaaggacgcgctcgtcccgcagtccgacctcgccacctaccgcatcggctcggtgctctccggcggcgactccacggtcagccccaacaacgcgcagacctgggccgacacctacgactccctccagcgcaccgccctgaccacgccgctgtccatcccggtcatctacggcatcgacgcggtgcacggccacaacgcggtgcggggcgccacgatcttcccgcacaacatcggcctcggcgccacccgcgatcccgcgctcgtgcagcggatcgggcgcgcggtcgccgaggaggtggccggcaccggcatcgactggtcgttcgccccctgcctgtgcgtggcccgcaacgaccgctggggccgcacctacgagtcgttcggcgagacacccgaactgcccaccgccatgacgtcgttcatcaccggcctccagggcaccaccctgggcggcgacccggcctccgtgctcgccaccgccaagcactacctcggcgacggcggcaccaccggcggcgtcgaccagggcaacacccagctcaccgaggccgagctgcgcgcgatccacctgccgccgttcaaggaggcggtcaagcgcggcgtgggctcggtgatgctctcctacagcagctggaacggggtgcgctcgcacgcccacaagtacctggtcaccgacgtcctcaagggcgagctggccttcaccgggttcgtcgtctccgactgggccgccgtcgaccagctcgacgggcagagcgggttcaccggcgccgagatcgccaccgccgtcaacgcgggcgtcgacatggtgatggtcccgcacgactacaagaagttcctgagcctgctgcgcggcgaggtcaccgcgggccggatcccccaggcccggatcgacgacgccaaccggcgcatcctgaccaagaagttccaactgggcctgttcgagcggccgttgaccgaccgctcgtacacctccacggtcggctcggccgcccaccgcaccctcgcccggcaggcggtgcgcgcctcgcagacgctgctgaagaacgacggcgacttcctgccgctgccgaagacgggcaagctgttcgtcgccgggaagtccgccgacgacatcggcaaccagagcggcggctggaccctgggctggcagggccgcagcggccccgtcaccgagggcaccaccgtcctgcagggcatccgctccgcggtcaccgacccgtccagggtcacctacgaccgctacggcaacggcatcgacggcagctacaccgccgccgtggccgtcgtcggggagaccccgtacgcggagatgcgcggcgaccggcccgacggcatgggcctcgaccaggaggacctgcagaccctggcccggctgaaggcgagcggggtgcccgtcgtggtggtgctggtctccggccgcccgctggacatcgcggcccaactgcccgactggaaggccctgctggcggcctggctgcccggcaccgagggcggcggcgtggcggacgtgctcttcggcgaccacgcgcccaccggcaagctgcccatgacctggatgcgcagcgcctcccagcagcccatcaacgacggcgacggcaagagcccgctcttcccctacgggcacggcctgacctacggcacgaaccccgaccccgatccggagcccgaccccgacccgaccccggccaaggcctgcaccgccacccacaagctggtcaactcctggcccggcggccaccaggcggaggtcaccgtcaagaacaccggcaccggcccgatcacgggctggacggtcgactgggacctggccggcgccaccgtcagcagcctctggaacggcacgcacacggtcgccaacggccggatcacggtccgcaacaccggctccaacggcaccctcgccgccggcgccaccacctcgttcggctacacggcgagcggcaccgcgggcacccccgtcccgcgctgcacacccgcctga	MTPLPPAPPSRSAGPARPGRPARRPALVAALCAAALAVTGLTAAAPPERDAASAAALPYQDPSLPVPQRVDDLLGRMTLDDKLGQMTQIEKDALVPQSDLATYRIGSVLSGGDSTVSPNNAQTWADTYDSLQRTALTTPLSIPVIYGIDAVHGHNAVRGATIFPHNIGLGATRDPALVQRIGRAVAEEVAGTGIDWSFAPCLCVARNDRWGRTYESFGETPELPTAMTSFITGLQGTTLGGDPASVLATAKHYLGDGGTTGGVDQGNTQLTEAELRAIHLPPFKEAVKRGVGSVMLSYSSWNGVRSHAHKYLVTDVLKGELAFTGFVVSDWAAVDQLDGQSGFTGAEIATAVNAGVDMVMVPHDYKKFLSLLRGEVTAGRIPQARIDDANRRILTKKFQLGLFERPLTDRSYTSTVGSAAHRTLARQAVRASQTLLKNDGDFLPLPKTGKLFVAGKSADDIGNQSGGWTLGWQGRSGPVTEGTTVLQGIRSAVTDPSRVTYDRYGNGIDGSYTAAVAVVGETPYAEMRGDRPDGMGLDQEDLQTLARLKASGVPVVVVLVSGRPLDIAAQLPDWKALLAAWLPGTEGGGVADVLFGDHAPTGKLPMTWMRSASQQPINDGDGKSPLFPYGHGLTYGTNPDPDPEPDPDPTPAKACTATHKLVNSWPGGHQAEVTVKNTGTGPITGWTVDWDLAGATVSSLWNGTHTVANGRITVRNTGSNGTLAAGATTSFGYTASGTAGTPVPRCTPA
Scaffold_1	fig|2714844.3.peg.5803	peg	Scaffold_1_6175330_6177555	6175330	6177555	+	Chitinase (EC 3.2.1.14)	icw(2);Chitin_and_N-acetylglucosamine_utilization	atgacagaccggaccaggcgcaggggcgaccgcccgcgccgaccgcaccgcaagcgggcggcggcgctggccaccgcgctgagcaccctgctgctgggggccgcggcccagatctccgcgccccctgcgtccgccgccgaggcacacgtcgacaacccgttcgccggcgcctcgttctacgtcaacccggactacgcccgcctcgtcgacgggtccatcgccaagaccaccgacgccacgctcaaggccaagatggagaaggtcaagagctatccgacggccgtctggctggaccggatcgccgccatccacggcggcgacgccaacgcgggccgcaagagcctcgccgaccacctcgacctggcgctcgcgcagaagaagcccggccagccgctcgtcgccaccttcgtcgtgtacgacctgccgggccgcgactgcgccgcgctcgcgtccaacggtgaacttcccctcaccgccgcgggtctggcgcgctacaagagcgagtacatcgacgagatcgccaaggtcttcgccgacccgaagtaccaggacatccgcatcaccacggtcatcgagccggacggtctgcccaacctggtcaccaacctctccgaccccgagtgcgcccaggccaagagcagcggcatccaggtcgacgccatccggtacgccctgaacaagctgcacgccatcccgaacgtgtacacctacatggacttcgcccactcgggctggctcggctgggacaacaacctcctccagaccacccagctgtacacggacgtcgtcaggggcaccacggacggcctgcgcagcgtggacgggctgatcaccaacgtctccaactacacgccgctcaccgagccgttcctgcccgacccgaacaagacggtcggcggcaaccagatccggtccggcaagtactacgagtggaacgcgaacttcgacgagtcggacttcaccaaggcggtgcacgccgcgctggtctcccagggctggcccgcctccaccggcatggtcgtcgacacctcccgcaacggctggggcggcgccgggcggccgaccgccgagtccaccagcacggtcctcgacacctacgtcagccagtccaaggtggaccgccgcgcccaccgcggcctgtggtgcaacgtgaacggcgcgggactcggccagcccccgcaggcctcgcccgccggctacccggactcgcacctcgacgcgttcctgtggatcaagccgccgggggagtcggacggcgccagcaaggacatcccgaacgacgagggcaagcgtccggacccgatgtgcaacccggactacacggcgcccaacgcgggcggcaacccgaccggcgcgatgccggacgcgccgctcgccggccactggttccacgaccagttctcgatgctcgtacgcaacgcctacccggccgtgcccaccgacggcggcggtgaacccgacccggtcgacaccaccgccccgaccgcgccgaccaacctgcgggccaccgccaagaccgcgtccagcgtctccctggcctggacggcggccaccgacaacgtgggcgtcaccggctacgacgtctaccgcgacgggaccaagctcagcgcgtccccggtcaccgggaccaccttcaccgacaccgggctgagcgccgccacggcgtacagctacaccgtgcgcgcccgggacgccgccggcaacgtctccgcggcctcgaccgcgctgagcgtcaccaccgaggcgggcggcggcggccccgacccggccggcggcctcaaggtcacctacaagaacaacgacgcctcggccaccgacaacggcatccgccccggcctgcggatcgccaacaccggcagcgcccccgtagacctcaccaaggtcaccgcccgctactacttcacccgtgacggcggctcgtccaccgtgaacgccttctgcgactacgcggccgtcggctgctccagcctctcgctgcgggtggtgccgctgagcaccccggtcgcgggcgcggacgcctacctggaggtcggcttcaagagcggcaccctcgccgccggcaaggacaccggcgacctccagctgcgcctggccaagtccgactggtccgcgttcgacgagacgggcgactacagccgtacgaccgccacctcctacgccgacgctccgaagatccccgcctacctgagcggcgccctggcgtggggcaccccgccggcctcctga	MTDRTRRRGDRPRRPHRKRAAALATALSTLLLGAAAQISAPPASAAEAHVDNPFAGASFYVNPDYARLVDGSIAKTTDATLKAKMEKVKSYPTAVWLDRIAAIHGGDANAGRKSLADHLDLALAQKKPGQPLVATFVVYDLPGRDCAALASNGELPLTAAGLARYKSEYIDEIAKVFADPKYQDIRITTVIEPDGLPNLVTNLSDPECAQAKSSGIQVDAIRYALNKLHAIPNVYTYMDFAHSGWLGWDNNLLQTTQLYTDVVRGTTDGLRSVDGLITNVSNYTPLTEPFLPDPNKTVGGNQIRSGKYYEWNANFDESDFTKAVHAALVSQGWPASTGMVVDTSRNGWGGAGRPTAESTSTVLDTYVSQSKVDRRAHRGLWCNVNGAGLGQPPQASPAGYPDSHLDAFLWIKPPGESDGASKDIPNDEGKRPDPMCNPDYTAPNAGGNPTGAMPDAPLAGHWFHDQFSMLVRNAYPAVPTDGGGEPDPVDTTAPTAPTNLRATAKTASSVSLAWTAATDNVGVTGYDVYRDGTKLSASPVTGTTFTDTGLSAATAYSYTVRARDAAGNVSAASTALSVTTEAGGGGPDPAGGLKVTYKNNDASATDNGIRPGLRIANTGSAPVDLTKVTARYYFTRDGGSSTVNAFCDYAAVGCSSLSLRVVPLSTPVAGADAYLEVGFKSGTLAAGKDTGDLQLRLAKSDWSAFDETGDYSRTTATSYADAPKIPAYLSGALAWGTPPAS
Scaffold_1	fig|2714844.3.peg.5804	peg	Scaffold_1_6177613_6178713	6177613	6178713	+	Chitinase (EC 3.2.1.14)	icw(1);Chitin_and_N-acetylglucosamine_utilization	atggcgacaagcaagagacgaccactgtccttactggcggtgctggccaccctgctcagcgggctcggcctggcattgatcggccagggcagcgcgcaggcgcacggtgtgacgatgatgcccggatcgcggacctacctctgctacctggacgccaagaccggcaccggcgcgctcgacccgacgaaccccgcgtgcaaggccgcgctcgccgagagcggcgcgaccgcgctgtacaactggttcgcggtgctcgactccaacgcgggcggacgcggcgcgggatacgtcccggacggcaagatctgcagcgccggtgaccgctccccgtacaacttcaccggctacaacgccgcccgcgcggactggccccggacgcacctgacctccggggcgacgatccgcgtcaagcacagcaactgggcgcaccacccgggcagcttccgggtgtacgtctccaagcccggctactcgcccaccaagccgctgggctggagcgacctggagctgatccagacggtcaccaacccgccgcagtcgggttcggtgggcagcgagtccggtcactactactgggacctgaagctgccctcgggccgctccggtgacgcgatcatgttcatccagtgggtgcgttcggacagccaggagaacttcttctcctgctccgacatcgtcttcgacggcggcaacggcgaggtgaccggcatccgcggctcgggcagctccccgaccccgacgccgacccccacgccgacgccgaccccgacgcccaccccgaccgacccgcacagcggctgcatggccctgtacaaggtgacgaactactggggcggcggcttccaggggtccgtcgaggtgatgaaccacaacaccaccgcgcgtgacggctgggccgtgcgctgggagccgggcgccggaaccaagatcacccaggtctggaacggcgcgctgagcaccggctcggacggcacggtgacggtcaggaacgtcgaccacaaccggaccatcccgccggacggcacggtgaccttcggcttcacggccacctcgaccgggaacaacctgccggtcggctcggtcacctgcgtcaacccgtaa	MATSKRRPLSLLAVLATLLSGLGLALIGQGSAQAHGVTMMPGSRTYLCYLDAKTGTGALDPTNPACKAALAESGATALYNWFAVLDSNAGGRGAGYVPDGKICSAGDRSPYNFTGYNAARADWPRTHLTSGATIRVKHSNWAHHPGSFRVYVSKPGYSPTKPLGWSDLELIQTVTNPPQSGSVGSESGHYYWDLKLPSGRSGDAIMFIQWVRSDSQENFFSCSDIVFDGGNGEVTGIRGSGSSPTPTPTPTPTPTPTPTPTDPHSGCMALYKVTNYWGGGFQGSVEVMNHNTTARDGWAVRWEPGAGTKITQVWNGALSTGSDGTVTVRNVDHNRTIPPDGTVTFGFTATSTGNNLPVGSVTCVNP
Scaffold_1	fig|2714844.3.peg.5805	peg	Scaffold_1_6179493_6178825	6179493	6178825	-	hypothetical protein		atgtccgaaagcgtgtcggtgcgctgcccggtctgccggcgcgcccatctgttcgccgcgcagtgctatccgtgcgcgtgcggggcgcccgtcgcgcccccgctcgatccgggcgccgcggccgcgcccgtcacccagcgctcctgggacgaggagtgggtgaccgtgcgctgcgccgtctgcgaccgccccgcccagtggccgcgtcccgagctgggctgcccctgcggcacggtgctgcgcataccggtggcgggcgtcgacgacgccgcgcccgcgtcgcccgcggagccggcgcgccccgccttccagccggtcaccatccgcaccgcccgcgacgcggtcaccgccgccgccctgtatctgcgctggctcgggcaccgggacgtgcgccgcgcggagctgcgcgcgccgtccggtgtcgcgctcgccgcgtccggcctgctggcccaggtggaccccacggtgcgcccggcggagccccgggacgtggagtgcctgtggctggccgcgatgacggagtcggcggcctgcgtctacttcaccctcgccggctacaccgacgaggcccgcgcccgcgccgactgcttgggggtgccgctgttcgtgctcgatctgacgggcaccccgcagccggtcaacgaccacgccgacgcgctcaccgcctga	MSESVSVRCPVCRRAHLFAAQCYPCACGAPVAPPLDPGAAAAPVTQRSWDEEWVTVRCAVCDRPAQWPRPELGCPCGTVLRIPVAGVDDAAPASPAEPARPAFQPVTIRTARDAVTAAALYLRWLGHRDVRRAELRAPSGVALAASGLLAQVDPTVRPAEPRDVECLWLAAMTESAACVYFTLAGYTDEARARADCLGVPLFVLDLTGTPQPVNDHADALTA
Scaffold_1	fig|2714844.3.peg.5806	peg	Scaffold_1_6179718_6181502	6179718	6181502	+	Glyoxylate carboligase (EC 4.1.1.47)	icw(1);Glycerate_metabolism icw(1);Allantoin_Utilization	atggctcgtatgaccgctgcccgcgcggcagtcgagatcctcaagcgcgagggtgtcaccgacgcgttcggtgtgcccggcgcggcgatcaaccccttctacgcggcactcaaggcctccggtggcatcacgcacaccctcgcccgccatgtcgagggcgcctcccacatggcggagggctacacccgtacgcaccccggcaacatcggtgtctgcatcggcacgtcgggcccggccggcaccgacatgatcaccggtctgtactcggcgaccggtgactccgtcccgatcctgtgcatcaccggccaggccccgaccgcggtgatccacaaggaggacttccaggccgtcgacatcgcctcgatcgccaagccggtcaccaagatggcggtgaccgtcctggaggccgcgcaggtccccggcgtcttccagcaggccttccacctgatgcgctccggccgccccggcccggtcctcatcgacctgccgatcgacgtccagctcaccgagatcgagttcgacgtcgacacctacgagccgctgccggtgtacaagcccgccgcgtcccgcgcccagatcgagaaggcgatcggcatgctcaacgccgccgagcgcccgctgatcgtcgccggcggcggtgtcatcaacgccgacgcggccgacctgctggtcgagttcgccgaactgaccggcaccccggtcgtgcccaccctgatgggctggggcgtcctccccgacgaccacgagctgaacgccggcatggtgggcctgcagacctcgcaccgctacggcaacgcgaccttcctggagtccgacttcgtcctcggcatcggcaaccgctgggccaaccgccacaccggcaggctggacgtctacaccgccggccgcacgttcgtgcacgtcgacgtcgagcccacccagatcggcaagatcttcgccccggactacggcatcgcctccgacgcgaaggccgccctggaactgttcgtcgaggtcgccagggagctgaaggccgagggcaagctccccgaccgctccgcctgggccgcctcggcgcaggagaagaaggcgaccctgctgcgccgcacccacttcgacgacatcccgatcaagccgcagcgcgtctacgaggagatgaacaaggccttcggcccggagacccggtacgtctccaccatcggcctctcgcagatcgccggcgcgcagatgctgcacgtctaccggccccgccactggatcaactgcggccaggccggcccgctcggctggaccgtcccggccgcgctcggcgtcgccaaggccgacccgcaggcccaggtcgtcgccctctccggcgactacgacttccagttcatgatcgaggaactggcggtcggcgcgcagcacaagatcccgtacgtccacgtcctggtcaacaactcgtacctcggcctgatccgtcaggcgcagcgggcgttcgacatcgacttccaggtcaagctggagttcgagaacatcaactcgcccgagctgggcgtgtacggcgtcgaccacgtcaaggtcgccgagggcctgggctgcaaggcgatccgggtgaccgaccccaacgaactcggcgccgccctggagcaggcgaagaagctggccgccgagtaccgggtgccggtcgtcgtcgaggcgatcctggagcgggtcaccaacatctcgatgtccacgaccaacgacatcggcaacgtcaccgagttcgaggagatcgcgaccgaaccggggcacgccccgacgtcgatccagacgctgaaggtgtag	MARMTAARAAVEILKREGVTDAFGVPGAAINPFYAALKASGGITHTLARHVEGASHMAEGYTRTHPGNIGVCIGTSGPAGTDMITGLYSATGDSVPILCITGQAPTAVIHKEDFQAVDIASIAKPVTKMAVTVLEAAQVPGVFQQAFHLMRSGRPGPVLIDLPIDVQLTEIEFDVDTYEPLPVYKPAASRAQIEKAIGMLNAAERPLIVAGGGVINADAADLLVEFAELTGTPVVPTLMGWGVLPDDHELNAGMVGLQTSHRYGNATFLESDFVLGIGNRWANRHTGRLDVYTAGRTFVHVDVEPTQIGKIFAPDYGIASDAKAALELFVEVARELKAEGKLPDRSAWAASAQEKKATLLRRTHFDDIPIKPQRVYEEMNKAFGPETRYVSTIGLSQIAGAQMLHVYRPRHWINCGQAGPLGWTVPAALGVAKADPQAQVVALSGDYDFQFMIEELAVGAQHKIPYVHVLVNNSYLGLIRQAQRAFDIDFQVKLEFENINSPELGVYGVDHVKVAEGLGCKAIRVTDPNELGAALEQAKKLAAEYRVPVVVEAILERVTNISMSTTNDIGNVTEFEEIATEPGHAPTSIQTLKV
Scaffold_1	fig|2714844.3.peg.5807	peg	Scaffold_1_6182274_6181681	6182274	6181681	-	hypothetical protein		atgagcgacggtacggcggccctggcaccgcacgagatcgcgctgctgcgcggcggcccgcgcgccgccgtcaccgtcgctctggtggcgctccatctgcggcgcctggccgaacccggccggcccggcaccgtccgcgcggtgccgcgggacgccgcgaccgccgaactcacctcttccttcgaggacttgatctacggcgccctgctggaccgcccgctgcgcccgcggcggatcgtgcgccacccggacgtacggctggccgtcgccctggtccgtgtcccgctcgccgaggccggcctgctgcggtggccgttcctcggccccacgcgggccgcccggcgcgaggtggcggccctgcgggcccggcaccggctgccggtacggcgccacggcctcaccgaccacgacaagctgctggccgtcgccctgcacggcgaggccgccctgaaggcgctcgtgccgcggttcgcctaccggacggggctgctgccccgggtcgaggtgacggacgtacgcggcaccggtccttcctggggctacggcggcgcggcgtccttctgcggcggcggggacggcggcggctccgactga	MSDGTAALAPHEIALLRGGPRAAVTVALVALHLRRLAEPGRPGTVRAVPRDAATAELTSSFEDLIYGALLDRPLRPRRIVRHPDVRLAVALVRVPLAEAGLLRWPFLGPTRAARREVAALRARHRLPVRRHGLTDHDKLLAVALHGEAALKALVPRFAYRTGLLPRVEVTDVRGTGPSWGYGGAASFCGGGDGGGSD
Scaffold_1	fig|2714844.3.peg.5808	peg	Scaffold_1_6182669_6182433	6182669	6182433	-	hypothetical protein		atggcacacgcatcgcaccacccgcacgtcgtggtccatccgcccgccctggacggctcccgccgggtcaccgagggcgacgagacgctgggcatcgccacgcacgccgacgacgtgggcgagatcctgcggctggccgatctgtacgtcaccgatgtggcggagagcgacctcatcgaatggcagggcggcggccccgacgaatggccggggctgtcggagcgccacgacggctga	MAHASHHPHVVVHPPALDGSRRVTEGDETLGIATHADDVGEILRLADLYVTDVAESDLIEWQGGGPDEWPGLSERHDG
Scaffold_1	fig|2714844.3.peg.5809	peg	Scaffold_1_6184421_6182964	6184421	6182964	-	Catalase KatE (EC 1.11.1.6)		atgtcgaagcgcgtgctcaccaccgagtccggcgccccggtcgccgacaaccagaactccgcctccgccggcgtcggcggccctctcctgatccaggaccagcagctgctggagaagctggcgcgcttcaaccgggagcgcattccggagcgcgtcgtgcacgcccgcggttccggcgcctacggctacttcgaggtgaccgacgacgtcaccggcttcacccacgccgacttcctggacaccatcggcaagcgcaccgaggtgttcgtgcgcttctcgaccgtggccgactcgctgggcggcgccgacgcggtgcgcgacccccgcggcttcgcggtgaagttctacaccgccgaaggcaactacgacctcgtcgggaacaacaccccggtcttcttcatcaaggacccgatcaagttcccggacttcatccactcgcagaagcgcgacccgttcaccggcaagcaggagccggacaacgtctgggacttctgggcccactcccccgaggccacccaccaggtcacctggctgatgggcgaccgcggcatcccggcgtcgtaccgccacatgaacggctacggctcgcacacctaccagtggacgaacgagcgaggcgaggccttcttcgtcaagtaccacttcaagacgaaccagggcatccgctgcctgtccaccgagcaggcccaggagatcgcgggcaaggacccgaactcccaccagacggacctgctccaggcgatcgagcgcggggtgaacccgtcctggaccctctacgtgcagatcatgcccgcggcggaggcggcggactaccgcttcaacccgttcgacctgaccaaggtgtggccgcaccgggactacccgctgcagcgcgtcggccgcctggtgctggaccgcaacccggacaacgtgttcgccgaggtcgagcaggccgcgttctccccgaacaacttcgtgcccggcatcggcccctccccggacaagatgctccagggccgcctgttcgcctacgccgacgcccagcgctaccgcctcggcgtcaaccacaccctgctcccggtcaacgccccgaaggcgaccgaggcgcacaactacggccgcgacggcttcatggccctcaacaaccagggccgccacgccaagaactacgagcccaactcctacgacggccccgtcgagaccggccgcccgctgtcggcgccgctcgccgtgtccggtcacaccggcacccacgaggccccgcagcacaccaaggacgacgacttcttccaggcgggcgagctgtaccgcctgatgagcgaggaggagaagtcccggctcgtcgccaacatcgccggcggcctgtcccaggtctcccgcgacgacgtcatcgacaagaacctggcccacttccacgccgccgacccggagtacggcaagcgcgtggaggaggcggtccgcgccctgcgcgaggactga	MSKRVLTTESGAPVADNQNSASAGVGGPLLIQDQQLLEKLARFNRERIPERVVHARGSGAYGYFEVTDDVTGFTHADFLDTIGKRTEVFVRFSTVADSLGGADAVRDPRGFAVKFYTAEGNYDLVGNNTPVFFIKDPIKFPDFIHSQKRDPFTGKQEPDNVWDFWAHSPEATHQVTWLMGDRGIPASYRHMNGYGSHTYQWTNERGEAFFVKYHFKTNQGIRCLSTEQAQEIAGKDPNSHQTDLLQAIERGVNPSWTLYVQIMPAAEAADYRFNPFDLTKVWPHRDYPLQRVGRLVLDRNPDNVFAEVEQAAFSPNNFVPGIGPSPDKMLQGRLFAYADAQRYRLGVNHTLLPVNAPKATEAHNYGRDGFMALNNQGRHAKNYEPNSYDGPVETGRPLSAPLAVSGHTGTHEAPQHTKDDDFFQAGELYRLMSEEEKSRLVANIAGGLSQVSRDDVIDKNLAHFHAADPEYGKRVEEAVRALRED
Scaffold_1	fig|2714844.3.peg.5810	peg	Scaffold_1_6185524_6184607	6185524	6184607	-	2-hydroxy-3-oxopropionate reductase (EC 1.1.1.60)	icw(1);Glycerate_metabolism isu;Allantoin_Utilization isu;D-galactarate,_D-glucarate_and_D-glycerate_catabolism_-_gjo	atgagcaacaacctccccgcttcctcccagccggcccgcccggcgatcgcctggatcggcctcggcatcatgggctcccccatgtccgagaacctgatcaaggcgggctacagcgtcaccggctacaccctggagcaggagaagctcgaccgtctggccgccgcgggcggcaccgccgccggttcgatcgccgaggccgtgcgcgacgccgacgtggtcatcacgatggtccccgcctccccgcaggtcgaggccatcgcctacggccccgacggcatcctggagaacgccaagccgggcgcgctgctgatcgacatgtcctcgatcaccccgcagacctcggtggacctggcgaagaacgccggggagaagggcatccgcgtcctggacgcccccgtctccggcggcgaggccggcgccatagaggccgtgctgtccatcatggtcggcggcgagcaggccgacttcgacgaggccaggccgatcctcgaggcgctcggcaagaccatcgtgctgtgcggtccgcacggctccggccagaccgtgaaggccgccaaccagctcatcgtcgcggtgaacatccaggcgtgcgccgaggccgtggtcttcctggagaagtcgggcgtggacctcaaggccgcgctggacgtcctcaacggcggcctcgcgggctcgaccgtgctgacgcgcaagaaggacaacttcctgaaccgcgacttcaagccgggcttccggatcgacctgcaccacaaggacatgggcatcgtcaccgacgccgcccgcaacgtcggcgccgcgctgccggtcggcgccgtggtcgcccagctggtcgcctcgctgcgcgcccagggcgacggcggcctggaccactcggccctgctgcgggccgtcgagcgcctgtcgggcgcccaggtctga	MSNNLPASSQPARPAIAWIGLGIMGSPMSENLIKAGYSVTGYTLEQEKLDRLAAAGGTAAGSIAEAVRDADVVITMVPASPQVEAIAYGPDGILENAKPGALLIDMSSITPQTSVDLAKNAGEKGIRVLDAPVSGGEAGAIEAVLSIMVGGEQADFDEARPILEALGKTIVLCGPHGSGQTVKAANQLIVAVNIQACAEAVVFLEKSGVDLKAALDVLNGGLAGSTVLTRKKDNFLNRDFKPGFRIDLHHKDMGIVTDAARNVGAALPVGAVVAQLVASLRAQGDGGLDHSALLRAVERLSGAQV
Scaffold_1	fig|2714844.3.peg.5811	peg	Scaffold_1_6186391_6185552	6186391	6185552	-	Hydroxypyruvate isomerase (EC 5.3.1.22)	isu;Glycerate_metabolism	atgggattcgcagaccagcgcttcaacgtcaacctgtcgatcctcttcacggaactcccgctcctggagcgccccgcggccgccgccgcggccggcttctccgcggtcgagctgtggtggccctggatcgactcccccacccccgcgcagtccgagctggacgcgctgaagaaggccatcgaggacgcgggcgtgcggctcaccggcctcaacttctacgccgggcagctccccggcccggaccgcggcgccctgtcggtgcccggtgcggagtcggagaggttccgcgccaacgtcgacgtggccgccggcttcgccgcctccctcggctgcgaggcgctgaacgcgctctacggcaaccgcgtggagggcgtcgacccggccgagcaggacgcgctggcgctggagaacctgacgctcgccgcccgcgccgccgaccggatcggcgcgatcctgctgatcgaggcgctgaaccagcccgagtcgccgctctacccgctggtgagcgccccggccgcggtggggatcgtcgacaaggtcaacgacgcgacgggcctcggcaacgccaggttcctcatggacctctaccacctgtccatgaacggcgaggacctgccgtcggtgatcgagcggtacgccgcgaagaccgggcacgtgcagatcgccgacaacccgggccgcggcgcccccggcaccggcaccctgccgctggaggacctgctcgaccagctgcggaaggccggttacgacggctgggtcggcctggagtacaagcccggcgaccgcccgagcgccgaggccttcgactggctgcccgccgaggcccgcgccgcccgctga	MGFADQRFNVNLSILFTELPLLERPAAAAAAGFSAVELWWPWIDSPTPAQSELDALKKAIEDAGVRLTGLNFYAGQLPGPDRGALSVPGAESERFRANVDVAAGFAASLGCEALNALYGNRVEGVDPAEQDALALENLTLAARAADRIGAILLIEALNQPESPLYPLVSAPAAVGIVDKVNDATGLGNARFLMDLYHLSMNGEDLPSVIERYAAKTGHVQIADNPGRGAPGTGTLPLEDLLDQLRKAGYDGWVGLEYKPGDRPSAEAFDWLPAEARAAR
Scaffold_1	fig|2714844.3.peg.5812	peg	Scaffold_1_6186656_6186907	6186656	6186907	+	hypothetical protein		gtgcgactgcgagtggaattcacgaccgagcccttcgacctggacgaagcgcccgcgcacgcggtggtggcgcgtgaggtgatcgagggggccgagctggacgaggtggatgtcgggccgttcgggaacaccgcggagggggccgcggaccgggtcctgaccgccgtggactccctgctgcgcaggaccctggaggcgggcgccacccgggtctcgctccaggtcaacgtggtgggggaggacgagcggtga	MRLRVEFTTEPFDLDEAPAHAVVAREVIEGAELDEVDVGPFGNTAEGAADRVLTAVDSLLRRTLEAGATRVSLQVNVVGEDER
Scaffold_1	fig|2714844.3.peg.5813	peg	Scaffold_1_6186904_6187272	6186904	6187272	+	DNA-binding protein		gtgaccgggtccggcgacgagccgttcatcacggccgtgaagcccctggtcgacgcgatgggcggcgagatgatgccgcccgacgaggccgggcccgacgacgtcgtgctgtcctgggagggcaccgacgtggtcgcggtgcggctgccgcagctcgcggactccctcgatcacatcctcgccgcgatggagcgcaagcgcggcaggccgctggcggacctggaccgcaaggccaagcaggagatcgtccgcaccctggaggcgcgcggcgcgttcgccgtccggcacggcgtggagaccgtcgcgagcgcgctcggcgtcagccgcttcaccgtctacaactacctcaaccgggagaagcagggctag	MTGSGDEPFITAVKPLVDAMGGEMMPPDEAGPDDVVLSWEGTDVVAVRLPQLADSLDHILAAMERKRGRPLADLDRKAKQEIVRTLEARGAFAVRHGVETVASALGVSRFTVYNYLNREKQG
Scaffold_1	fig|2714844.3.peg.5814	peg	Scaffold_1_6187589_6188101	6187589	6188101	+	2-oxo-4-hydroxy-4-carboxy-5-ureidoimidazoline (OHCU) decarboxylase (EC 4.1.1.97)		gtgacttccactcccacgccgccgggcctggcccggttcaacgctctggaggaggccgcggccttcgccgcgctccacgaggcgtgtgcctccacggcatgggccaaccggctgctcgcggcccgcccctacgcctcggccgaggacctgtacacggccagcgacgccgcgatggccgacctgaccgccgaggacctggcggaggcgatggccgggcacccgcccatcggccggcccaagcccggcgaccccacctccgcccgcgagcagagcggcatggccggcgcctccgacgacctcaaggcggagatgctggaactgaacctggcctaccaggagaagttcggccatgtcttcctgatctgcgccaccggccggaccggcgagcagatgcgcgacgcggtcagggagcggatcggcaacgccccggagcgggaacgggagatcgtccgcaccgagctgggcaagatcaaccgtatccgcctggcccgactcgtcgaagaggacgcctga	MTSTPTPPGLARFNALEEAAAFAALHEACASTAWANRLLAARPYASAEDLYTASDAAMADLTAEDLAEAMAGHPPIGRPKPGDPTSAREQSGMAGASDDLKAEMLELNLAYQEKFGHVFLICATGRTGEQMRDAVRERIGNAPEREREIVRTELGKINRIRLARLVEEDA
Scaffold_1	fig|2714844.3.peg.5815	peg	Scaffold_1_6188104_6188499	6188104	6188499	+	5-hydroxyisourate hydrolase (EC 3.5.2.17)		atgagcaccagcaccaccgcctccgtgtccacccacgtcctggacaccagcgccggccgccccgccgagggcatcgccgtccacctctccgcccgcggggggagagcggcgaactggcgggcgctcggcggctcggcgaccgacgcggacggccggtgcaaggaccttccggcgctgccggaagggacgacacacgtgcggctcgacttcgccgtcgaaccgtatttcgagaagaagcaagccgatgcgcagcaggacgcccccgcgaatcgggacagcggtgccgcggtgttcttcccggaggtggcgatcacgttcgccgtcgtgccgggcgagcactaccacgtgccgctgctgctcaacccgttcggctactccgtttaccgagggagctag	MSTSTTASVSTHVLDTSAGRPAEGIAVHLSARGGRAANWRALGGSATDADGRCKDLPALPEGTTHVRLDFAVEPYFEKKQADAQQDAPANRDSGAAVFFPEVAITFAVVPGEHYHVPLLLNPFGYSVYRGS
Scaffold_1	fig|2714844.3.peg.5816	peg	Scaffold_1_6188506_6189429	6188506	6189429	+	Uricase (urate oxidase) (EC 1.7.3.3)		atgcccacgatcctgggacagaaccagtacggcaaggccgagaaccgagtcgtaaagatcacgcgggacggcgccacccaccacatcaaggacctgaacgtctccgtggccctcagcggcgacatggacgacgtccactactccggctcgaacgccaactgcctgcccaccgacaccaccaagaacacggtgtacgcgttcgccaaggagtacggcatcgagtccgccgagcagttcggcatccacctcgcccggcacttcgtcaccagccaggagccgatccaccgggcgcggatccggatcgaggagtacgcctgggagcgcatcgagacctccgacgccaacagcaagttcatcggcgccgacgaggtcaagcactccttcgtccgcaagggccaggagacccgcctcacccagatcaccttcgacggtgagaagtgggaggtcatctccggtctgaaggacctggtcgtgatgaactcgacgaactccgagttctggggctacgtcaaggacaagtacaccaccctcaaggaggcgtacgaccgcatcctggccacccaggtctccggccgctggcggttcaactggaccgacgacgagcagaagatgcccaactgggagaagtcctacgaccaggtcaggaagcacatgctccacgccttcgccgagacctactccctgtcgctgcagcagacgctgtaccagatgggcgcgcggatcatcaacaaccgcagcgagatcgacgaggtccgcttctccctcccgaacaagcaccacttcctcgtggacctggagccgttcgggctgaagaacgacaacgaggtctacttcgccgcggaccgcccctacggcctgatcgaggccaccatcctgcgggacggctgcgaggcccgtatcccggtcgacatgaccaacctctga	MPTILGQNQYGKAENRVVKITRDGATHHIKDLNVSVALSGDMDDVHYSGSNANCLPTDTTKNTVYAFAKEYGIESAEQFGIHLARHFVTSQEPIHRARIRIEEYAWERIETSDANSKFIGADEVKHSFVRKGQETRLTQITFDGEKWEVISGLKDLVVMNSTNSEFWGYVKDKYTTLKEAYDRILATQVSGRWRFNWTDDEQKMPNWEKSYDQVRKHMLHAFAETYSLSLQQTLYQMGARIINNRSEIDEVRFSLPNKHHFLVDLEPFGLKNDNEVYFAADRPYGLIEATILRDGCEARIPVDMTNL
Scaffold_1	fig|2714844.3.peg.5817	peg	Scaffold_1_6189581_6190966	6189581	6190966	+	Guanine deaminase (EC 3.5.4.3)	idu(1);Purine_conversions idu(1);Purine_Utilization	atggcgccatcggcagcccagcgcgtcgtcatcgagaactgcgcggtcgccaccgtggacgcggacgacacggagtacgcctgcggacacctcgtcctcgccggcaaccggatcgagtcggtcggcgcgggcagggcccccgaggggctggagaacgtggtgcgccggatcgacgcgagcggccatctggccacgcccggtctggtcaacacccaccaccactgctaccagtggatcacccggggcctggccaccgaccacaacctgttcgactggctggtcgcgctgtacccggtctgggcgcggatcgacgagcggatgacctacgccgccgcccagggatcgctcgccatgatggcccgcggcggtgtcaccaccgccatggaccaccactacgtgtacccgaggggcgcgggcgacctgtccggcgcggtcatccgggccgccgccgagacgggtgtccgcttcaccctggcccgcgggtcgatggaccgcggcgagaaggacggcgggctgcccccggacttcgccgtcgagacgctggaggacgcgctcgccgccaccgaacagaccgtcagggagcaccacgacgcctccttcgacgccatgacccaggtggccgtcgccccctgctcgccgttctccgtctccaccgaactgatgcgccagggcgccgagctggcccgccgcctcggggtgcgcctgcacacccacgggtcggagacggtggaggaggagaggttctgccacgagctgttcggcatgggaccgacggactacttcgagtccacgggctggctgggcgaggacgtgtggatggcgcactgcgtccacatgaccgacgccgacatcgccgccttcgcccgcaccgggaccggtgtcgcccactgcccgtcgtccaacgcgcgtctcgcggccggcatcgcccgcgtccccgacctgctgagggcgggcgtcccggtcggcctcggcgtcgacggcaccgcgtccaacgagtccggtgaactccacaccgagctgcgcaacgcgctgctggtcaaccgcctcggcccgcaccgcgaggcggccctgaccgcccgtcaggcgctgcggctgggcacctacggcggcgcacaggtcctcggccgggccgggcagatcggctcgctggagccgggcaagctcgccgacgtggtgctgtggcggatggacaccctcgcccacgcctccatcgccgacccggtgaccgcgctcgtcctcggcgcggccgccccggtgaccgcctccttcgtgaacggccggcagatcgtcgaccacggccggctggtcgccgtcgacgaggacgccgtcgcccggtccacgcgtgaggaggcccagcgcctggcgcggatcgccgcgcgaggctga	MAPSAAQRVVIENCAVATVDADDTEYACGHLVLAGNRIESVGAGRAPEGLENVVRRIDASGHLATPGLVNTHHHCYQWITRGLATDHNLFDWLVALYPVWARIDERMTYAAAQGSLAMMARGGVTTAMDHHYVYPRGAGDLSGAVIRAAAETGVRFTLARGSMDRGEKDGGLPPDFAVETLEDALAATEQTVREHHDASFDAMTQVAVAPCSPFSVSTELMRQGAELARRLGVRLHTHGSETVEEERFCHELFGMGPTDYFESTGWLGEDVWMAHCVHMTDADIAAFARTGTGVAHCPSSNARLAAGIARVPDLLRAGVPVGLGVDGTASNESGELHTELRNALLVNRLGPHREAALTARQALRLGTYGGAQVLGRAGQIGSLEPGKLADVVLWRMDTLAHASIADPVTALVLGAAAPVTASFVNGRQIVDHGRLVAVDEDAVARSTREEAQRLARIAARG
Scaffold_1	fig|2714844.3.peg.5818	peg	Scaffold_1_6191228_6192685	6191228	6192685	+	Xanthine-uracil permease	isu;Xanthine_dehydrogenase_subunits	gtggccgctcagcccgatgccgtaccgcccatgtccgaccaagggcgcgccgacgaccccggcgaccgccccgccgtccatcccgtggacgagaaactgccgcccctgaagatggcgacgaccggcctccagcacgtggccgccatgtacgcgggcgtcgtcgccccgcccctgatcgtcggcgcggccatcggcctgtccggcacggaactgacgttcctgaccggcgcgtgtctgttcaccgccggcctcgcgaccttcctgcagaccctgggcatctggaagatcggtgcccgcctgcccttcgtcaacggcgtcaccttcgccggtgtcgcccccatgaccgcgatcgtcgcgtccacggaggacaagaacgacgcgctgccgatcatcttcggcgcggtcatcgtcgccggtctgctcggcttcctcgcctcgcccttcttcagcaaggcggtccgcttcttcccgccggtcgtcaccggcaccgtcatcaccctgatcggcatctcgctgctcccggtcgccttcggctgggcgcagggttccagccccaccgccgacgacttcggctccggcaccaacctggggctggccgccgcgaccctgctgatcgtgctgctgctgcgccgcttcacccgcggcttcgtcaagcagatcgcggtgctgctcggcctggtgatcggcacgctgatcgcgatcccgctcggcgtgaccgacttcagcccggtcgcggaggcggacatcgtcggcttcccgacgccgttccacttcggcgccccgcagttccagctcgccgcgatcctctcgctgtgcgtggtgatggtggtgtcgatgaccgagtcgaccgccgacatgctcgccctcggtgagatcgtcggccgcccggccgacgagaagaccatcgccgccggtctgcgcgccgacaccctcggctccgcgatcagcccgctgttcaacggcttcatgtgcagcgccttcgcgcagaacatcggcctggtcgcgatgacgaggatccgcagccgcttcgtggtcgcggccggcggcggcttcctggtgctgatgggcctgtgcccggtcgccgcctcgctcatcgccgtcgtgccccgcccggtcctcggcggcgcgggcatcgtcctgttcggctcggtcgccgcgagcggcatccagacgctggtgagggcgagcctggagaaggacaacaacgtgctgatcgtcgccgtctcgctggccgtcggcatcatcccgatcaccgcgccggagttctaccacgccttcccggagaccgcgaagatcgtcctggactccggcatctccaccggctgcgtcgccgccgtcctgctgaacttcgtcttcaaccacctcggcaagggcggcgacgcccaggacgtcacccaccccatggaagccggagaggagatcaccggggcgacgacccgggccccggccactccatga	MAAQPDAVPPMSDQGRADDPGDRPAVHPVDEKLPPLKMATTGLQHVAAMYAGVVAPPLIVGAAIGLSGTELTFLTGACLFTAGLATFLQTLGIWKIGARLPFVNGVTFAGVAPMTAIVASTEDKNDALPIIFGAVIVAGLLGFLASPFFSKAVRFFPPVVTGTVITLIGISLLPVAFGWAQGSSPTADDFGSGTNLGLAAATLLIVLLLRRFTRGFVKQIAVLLGLVIGTLIAIPLGVTDFSPVAEADIVGFPTPFHFGAPQFQLAAILSLCVVMVVSMTESTADMLALGEIVGRPADEKTIAAGLRADTLGSAISPLFNGFMCSAFAQNIGLVAMTRIRSRFVVAAGGGFLVLMGLCPVAASLIAVVPRPVLGGAGIVLFGSVAASGIQTLVRASLEKDNNVLIVAVSLAVGIIPITAPEFYHAFPETAKIVLDSGISTGCVAAVLLNFVFNHLGKGGDAQDVTHPMEAGEEITGATTRAPATP
Scaffold_1	fig|2714844.3.peg.5819	peg	Scaffold_1_6192682_6193371	6192682	6193371	+	hypothetical protein		atgaggttggcgaacagctcccgcctgctccacggcgtcgtccagcgcgtgatgggtgtgacggcgccgtggcagcagttccgccggcatcgcgcgcttggcgaccgcccgcagcggcactccggccttcgtggcgtacagcgtcttcatgtccaggcagccggagtgcccgaaggggctgtccccggtgaatcggatcagataccagtacaggaacgtccagtcgtacgacgccggatagccgcacatcaccggctgggcacccgcgtcggcgctcacctcgcgcacccagcggccgaactgggcgagcgcgagcgccggatcgagtccttcccgccgcagccgctcacggtccagtccgctcaccgccagcgcctccggcacgaactcctcgctgatcggtcgcagttcccggtagaacgtccgccgctcggggacggtcggcacgaacccgtcgtccccctgcaccccggcgacggccgcgcccaggctcagcagggagtacggccccggaatgggcccgtcggcctcgatgtcgaccgagatgtacagactgggtttgccgcgtcgtgccgccatgacgcagcagtatcgcaggtcaggaatcccgacacctgtggcagtcgtcttgccgctgctcattgggtggggcggcgctgctcattctcccgctggcgcttatggacctga	MRLANSSRLLHGVVQRVMGVTAPWQQFRRHRALGDRPQRHSGLRGVQRLHVQAAGVPEGAVPGESDQIPVQERPVVRRRIAAHHRLGTRVGAHLAHPAAELGERERRIESFPPQPLTVQSAHRQRLRHELLADRSQFPVERPPLGDGRHEPVVPLHPGDGRAQAQQGVRPRNGPVGLDVDRDVQTGFAASCRHDAAVSQVRNPDTCGSRLAAAHWVGRRCSFSRWRLWT
Scaffold_1	fig|2714844.3.peg.5820	peg	Scaffold_1_6194940_6193519	6194940	6193519	-	hypothetical protein		gtgagtgccgcatggattccggacggcacccggagcaggatcctcctcatcggcacagccggttatcgccaccgcaacctgcgcccgatccccgctgtccacaacaaccttctggatctgcggaacaccttcacggacccggaccacggcattctggccggacagccagagcattgcactgtcctgggagctgacggcgcggccgtcgaccaggagaccatcggcaaggcactgtccacagcgagcgaccaggccgaggacctgctgctggtctactacgccggccatgggctcctcgacgacgacggccttctctacctgacgctcaagcacacggacccgaagcagctcgagttcaccgccgtggacctgaatctcctcaagcgtcggctcgccagagcaaaggcacgcgcccgggtactgatcctcgactgctgcttctccgggcgggcgatcgaagccatgggccccttgcccagcctggtctccggccagcttcccgccagcggcacctacaccctcacgtcaacgagcgcgaccagaccctcgcacgcgccgccgaaggatcgcaatacggctttcaccggggccctgctgggggcgcttggtgaaccagagccgctgcgcctggacgagatctaccagcacgtgaaacaccagctggacgatcgcggcctcacggctccgcgatgccgggccgtcggcgacaccggacgaatagctctggcacgaggcgccgtccccgtgccgccactccagacacgcccgcctcggcatcggcgaccggcaacgttgctgtgggtgtcgggagcggtaggcactgccgtgacagcggcagccatcgggatcccgatggctcaacaagcggcggacgaagcgcgcggaaaggagtcgaccccgaccaccagaccgacaccaagcactaccgcacccacccccacggtgcccggtacgagcacgcccacttctcgccagcgttctcccggcggttcatcggcctccgactcccagcagctcgaagtcgccgtacgcaggacgaagcacaccgccgacggcaccgtcacgatcggcgtgaccagcgcggtcgggcagatcaacgacgccggcggcaccaccatcttcggcaacgggggtgaaacgggtggcggtggctccgtgaccgccgacggggctcccgggagcagcaccgtcggattcgccgacttctacgtcgaaacccccgtgcggacctgcaaggctcggggagtggccatcggcgagtccacggttgtggccgagtcctcgggcgcgtccggcaagtgggccaggatcacggtcgtggcggtggagaacgccgtctccgaccccggcaacaccgccgtgaccttccaggtgacccgagggaaaggcgctgttcccaaagacaccgccacttgcgcgtga	MSAAWIPDGTRSRILLIGTAGYRHRNLRPIPAVHNNLLDLRNTFTDPDHGILAGQPEHCTVLGADGAAVDQETIGKALSTASDQAEDLLLVYYAGHGLLDDDGLLYLTLKHTDPKQLEFTAVDLNLLKRRLARAKARARVLILDCCFSGRAIEAMGPLPSLVSGQLPASGTYTLTSTSATRPSHAPPKDRNTAFTGALLGALGEPEPLRLDEIYQHVKHQLDDRGLTAPRCRAVGDTGRIALARGAVPVPPLQTRPPRHRRPATLLWVSGAVGTAVTAAAIGIPMAQQAADEARGKESTPTTRPTPSTTAPTPTVPGTSTPTSRQRSPGGSSASDSQQLEVAVRRTKHTADGTVTIGVTSAVGQINDAGGTTIFGNGGETGGGGSVTADGAPGSSTVGFADFYVETPVRTCKARGVAIGESTVVAESSGASGKWARITVVAVENAVSDPGNTAVTFQVTRGKGAVPKDTATCA
Scaffold_1	fig|2714844.3.peg.5821	peg	Scaffold_1_6195329_6194937	6195329	6194937	-	hypothetical protein		atgcaagtgactgatcacgcatcctcgcgcgaactgacgttatgggcatccggctcggccagcgacgacgatctgcgtgcgctgcacgcgtggcttgcccacgaggaccaactgcgcgggcgggtggagctgcgtgctcaccctccggccgaaggcgacatgggcagcgcggtagagctccttgccgtggcgcttggctccggtggggcgtgtgctgtcctcgcacagtccgtgtgcacctggctgagccagcgccagtccgacatcaccgtcaccgtcaaggcggccgacggccgggaggtcaccatcgatgttcggcgggccgaggacccgatggccgtggtacgcgaagtggaacgcctcattggctccacagggggcggtgatcggtga	MQVTDHASSRELTLWASGSASDDDLRALHAWLAHEDQLRGRVELRAHPPAEGDMGSAVELLAVALGSGGACAVLAQSVCTWLSQRQSDITVTVKAADGREVTIDVRRAEDPMAVVREVERLIGSTGGGDR
Scaffold_1	fig|2714844.3.peg.5822	peg	Scaffold_1_6196007_6195585	6196007	6195585	-	hypothetical protein		atgaccgagccgttttccgttccggtgaccgtccgcggatacgaggcggacacccagggtcatctgaaccaggccgtgtacctcaactacgcggagcacgcccgctggtcgctgctccaggcggccggcatccgccaggccgacctcctggccaagggggtgggccccgtggccctggagacgaccatccgctaccggcgggagctgctcgcgggcgacgaggtccgcgtgacctgcgagttcgagtggggcgagggcaagaccttccgcatccgccagcacatcctcaagaccgacggcaccctcgcggccgagatcgaggcggtcggcggcctgctggacctgacgacccgccgcatggtccccgacccccgggagcgcttcaaggaactggccgcggacccggccctgttcgggctgtga	MTEPFSVPVTVRGYEADTQGHLNQAVYLNYAEHARWSLLQAAGIRQADLLAKGVGPVALETTIRYRRELLAGDEVRVTCEFEWGEGKTFRIRQHILKTDGTLAAEIEAVGGLLDLTTRRMVPDPRERFKELAADPALFGL
Scaffold_1	fig|2714844.3.peg.5823	peg	Scaffold_1_6196720_6196070	6196720	6196070	-	hypothetical protein		gtgacccgaccgccgaccgccgccctgcggcgtgtgatcgactccgccgatcccgtcaccgggcggctgcgcggcggtacgcaggcgcagctcgccgcgctggtcaagcgcgggctcgcgttccggcacccccgcccgccgcacgaccacttcctgaccccggccggccaccggctgcgtgagggcgaaccctcgccccctccggcgcccccgccgggcgggccggcggccgagccggccgggcgcgccggggtgttcgccgcccgcatcggcggcgaggaggacgcgccgtcggacggcccggcccgcctgcgcgaggtgcacagcgcctggcaggggctgctggagctgcgccggatgaccaaccccgacggtgccgtggaccggccctgcgggtgggagcgcggccatctggtgcaggccgccgcgctcgccctggaggccgccgggcaccggcccgagggcccggacacggcggggtaccgggtgcgggccaccccgcagccggacgccgtcgccgtgcacgggccggacgcggggacgctggacgcctgcgcggccacgctggagcgggccggctggcacgccggcgcgcacaccgacccccggacccgcgcccgctacctgctggcctcaccccggcgcgtgtag	MTRPPTAALRRVIDSADPVTGRLRGGTQAQLAALVKRGLAFRHPRPPHDHFLTPAGHRLREGEPSPPPAPPPGGPAAEPAGRAGVFAARIGGEEDAPSDGPARLREVHSAWQGLLELRRMTNPDGAVDRPCGWERGHLVQAAALALEAAGHRPEGPDTAGYRVRATPQPDAVAVHGPDAGTLDACAATLERAGWHAGAHTDPRTRARYLLASPRRV
Scaffold_1	fig|2714844.3.peg.5824	peg	Scaffold_1_6197367_6196768	6197367	6196768	-	Fructose-1,6-bisphosphatase, Mycobacterial type SUP1 (EC 3.1.3.11); Sugar phosphatase SUP1 (EC 3.1.3.23)		atgggtgatcttttgctggtgcggcacggagagaccgagtggtcgcggtccgggcggcacaccgggctgacggacgttccgctgaccgagcgcgggcgggaggatgcgcggcggctcctcccgctgatccggtcgtacaaggtcgcgaccgcgttcgtcagcccgctcgggcgggcgcgggagacggccgaactcatcgggttgcccgacgcgcgcgtggacgaggatctgcgggagtgggactacggcggctacgagggcatcaccaccgtcgacatccagcgggagcggcccggctggttcctgttccgggacggggtcgcgccgggtccgccggagcaccccggagagacgcccgagcaggtcggggagcgggccgaccgggtgctcgccaaggtggacgcggcgctcgcggacaccgaggggtgcgtggcgctggtcgcgcacgggcacttcctgcgggtgctgaccgcgcggcggctcgggctgcccccggcggacggggcgctgttccagctggcgacggggacgctgtcgcggctgggcaccgagcacgggcggccggtgatcgcgggctggaatgtcagacccgcgtcgtag	MGDLLLVRHGETEWSRSGRHTGLTDVPLTERGREDARRLLPLIRSYKVATAFVSPLGRARETAELIGLPDARVDEDLREWDYGGYEGITTVDIQRERPGWFLFRDGVAPGPPEHPGETPEQVGERADRVLAKVDAALADTEGCVALVAHGHFLRVLTARRLGLPPADGALFQLATGTLSRLGTEHGRPVIAGWNVRPAS
Scaffold_1	fig|2714844.3.peg.5825	peg	Scaffold_1_6197578_6197372	6197578	6197372	-	Small DUF397-containing protein		atgaccaagccctcagccggaagcggttccgagctggagtggttcaagagcagctacagcaccaacgatggccccgcctgcgtggaggtcgcctccacccctggcaccgcacacgtacgcgactccaagaacaagcaaggaccccagctcgccttcggcgtggaacagtgggccgccttcatcgacgcgctgcggcccgtaacctga	MTKPSAGSGSELEWFKSSYSTNDGPACVEVASTPGTAHVRDSKNKQGPQLAFGVEQWAAFIDALRPVT
Scaffold_1	fig|2714844.3.peg.5826	peg	Scaffold_1_6198438_6197578	6198438	6197578	-	Putative DNA-binding protein		atgggcgtgacggggcagggacagcagttcaccgacggtacggagccctacggcggggacgacgagtccgcggcggtgctgcggacggtcggcaaggtcatcaagatgtgccgcgaacgggcggggatgacccaggccgagctgggcacggcgatcggttacagcgaggagcaggtgtcgtccgtggagcggggacggcgcgcaccgaaggcgccgttcctggaagcggcggatcaggtgctccgggcggaggggatgatcgccgggctgaagagggatgtggaggaggctcggtatcccaagaaggtacgggacctggccaagctggaggcggaggccgtggagatctgcgcctatgacaactgcgtggtcaacgggctctttcagacgccggagtacgccagggcgctcttcgggatgcgccgaccgctgtacaccgaggaagagctggaacagctcatcgctgcgaggctggcacgacagaagatcctcgaccagcagcccactcccatcttcagcttcgtccaggaggaggtggccctgcgccgtcctgttgggggcagaatggtcctacgcaagcagctcgaacgcttgttggagatcggtcagcggcggaatgtggagatccaggtaatgcccactgaccgcgaggaccacgccggtctcgccgggtcgttccacctgctgcggctcgtgaagggagacacggtggcacacaacgaggttcaactcgtcagccgcctcatctcccatcccaagcagatccaggtccttgaaatccgctatgggatcatccgagcccaggcgctcacgccccgtgagtccctggccttcatcgagaaagtgctgggagagacatga	MGVTGQGQQFTDGTEPYGGDDESAAVLRTVGKVIKMCRERAGMTQAELGTAIGYSEEQVSSVERGRRAPKAPFLEAADQVLRAEGMIAGLKRDVEEARYPKKVRDLAKLEAEAVEICAYDNCVVNGLFQTPEYARALFGMRRPLYTEEELEQLIAARLARQKILDQQPTPIFSFVQEEVALRRPVGGRMVLRKQLERLLEIGQRRNVEIQVMPTDREDHAGLAGSFHLLRLVKGDTVAHNEVQLVSRLISHPKQIQVLEIRYGIIRAQALTPRESLAFIEKVLGET
Scaffold_1	fig|2714844.3.peg.5827	peg	Scaffold_1_6198595_6199032	6198595	6199032	+	Cys-tRNA(Pro) deacylase YbaK	idu(4);tRNA_aminoacylation,_Pro	atgaacgtcgatatcgtcacccccgcgagccacttcaccctccgtctgtcggccacccgccgaggcgcgcgcctcgcccggcgcctcacggcacagcaactcgacgcctgggggtggccgtacgacagtgacgcgaaccgcacggcggcactgctggtcgccgaactcgccgcgaacgcggtgctgcacggcagggtgaacggacgcgacttccgcctgcgcctcacgctctacccggcggacccggcactccgtatcgaggtgacggacgcccgcgtcgaccgccgtccgcccaccccgggaaccctcgaacccccctcgccggacaccgagtccggtcgtggcctgctccttgtcgaggcgctggccacccactggggcacgacgtggggtgacccttacaccaagaccgtctggtgcgaactcgccctcggctga	MNVDIVTPASHFTLRLSATRRGARLARRLTAQQLDAWGWPYDSDANRTAALLVAELAANAVLHGRVNGRDFRLRLTLYPADPALRIEVTDARVDRRPPTPGTLEPPSPDTESGRGLLLVEALATHWGTTWGDPYTKTVWCELALG
Scaffold_1	fig|2714844.3.peg.5828	peg	Scaffold_1_6200247_6199039	6200247	6199039	-	Alanine transaminase (EC 2.6.1.2)		atggagttccggcagtcgagcaagctgagcgaggtctgttacgagatccgcggcccggtgatcgagcacgccgacgcgctggaggaggcgggccacagcgtgctgcgcctgaacaccggcaatccggccctcttcggtttcgaggcgccggaggagatcatccaggacatgatccggatgctgccgaaggcgcacggctacaccgactcgcgcggcgtcctctccgcccgccgcgcggtcgcccagcgctaccagacgctcggcctggaggtcgatgtcgacgacgtgttcctcggcaacggcgtctccgagctggtgtccatggccgtgcaggcgctggtcgaggacggcgacgagatcctgatccccgcccccgacttcccgctgtggacggcggtgacgaccctcgccggcggcaaggcggtccactacctgtgcgacgagcaggcggagtggtacccggacctcgccgacatggagtcgaagatcaccgaccggacgaaggcggtcgtgatcatcaacccgaacaacccgaccggggcggtctacccgaaggagatcgtcgagggcatcctcgacctggcccgccgccacggcctgatggtcttcgccgacgagatctacgaccagatcctctacgacgacgccgtgcaccactcggccgccgccctcgtccccgacctggtcgtcctcaccttctgcggcctgtccaagacctaccgggtggcgggcttccgctccggctggctggtggtgaccggccccaagcagcacgcgcgcgactacctggagggcctgaccacgctggcctccatgcggctgtgcgccaacgcccccgcgcagtacgccatccaggccgcgctcggcggccggcagtccatcgccgacctcaccgcccccggcggccggctgcgcgaacagcgcgacatcgcctgggagaagctgaacgagatccccggcgtgtcgtgcgtgaagccgaagggcgcgctgtacgcgttcgcgcgcctcgaccccaaggtgcaccgcatccacgacgacgagaagttcgtcctcgacctgctgctgcgggagaagatccaggtcgtccagggcaccggcttcaactggcccgcccccgaccacttccgcatcctcaccctgccccacgcggacgtgctggagacggcgatcgggcggatcgggcggttcctcagcgggtaccggcagtag	MEFRQSSKLSEVCYEIRGPVIEHADALEEAGHSVLRLNTGNPALFGFEAPEEIIQDMIRMLPKAHGYTDSRGVLSARRAVAQRYQTLGLEVDVDDVFLGNGVSELVSMAVQALVEDGDEILIPAPDFPLWTAVTTLAGGKAVHYLCDEQAEWYPDLADMESKITDRTKAVVIINPNNPTGAVYPKEIVEGILDLARRHGLMVFADEIYDQILYDDAVHHSAAALVPDLVVLTFCGLSKTYRVAGFRSGWLVVTGPKQHARDYLEGLTTLASMRLCANAPAQYAIQAALGGRQSIADLTAPGGRLREQRDIAWEKLNEIPGVSCVKPKGALYAFARLDPKVHRIHDDEKFVLDLLLREKIQVVQGTGFNWPAPDHFRILTLPHADVLETAIGRIGRFLSGYRQ
Scaffold_1	fig|2714844.3.peg.5829	peg	Scaffold_1_6200330_6200956	6200330	6200956	+	Transcriptional regulator, HxlR family / Domain of unknown function		atgccacctcgccgaagctacgaccagtactgctccgccgcccgcgcgctcgacgtcgtcggcgaccgctggaccctgctgatcgtccgtgagctgctggccggcccccgccgctacaccgacctgcacgcggacctgccgggcgtcagcaccgacgtcctcgcctcgcggctgaaggacatggagcgcgacgggctgaccgcgaggcgccggctgcccccgcccggcgcggcctacgtctacgaactcacgtcgcgcggacggcagttgctgccggtgctccaggccctcggcacctggggccaggcggagctgggcgagcggcggcccaccgacgcggtgcgcgcccactggttcgcgctgccgctgctgcgcgccctggagggggagacgggcgtcgtcgaagtacgcctcgacgagggggagttccatctgcacgccggcgccggggacggcccggtctacggcgacgggcccgcccccggcgaaccggacgcccgcctggccatggacgtcgccacctgtacggccctcgggcgcggcgaactcaccctgcgcgacgcggtgcgcgacgggcgggtcaccgtcaccggcgacggcacggtcgccaaggcgctgcgcgcgtga	MPPRRSYDQYCSAARALDVVGDRWTLLIVRELLAGPRRYTDLHADLPGVSTDVLASRLKDMERDGLTARRRLPPPGAAYVYELTSRGRQLLPVLQALGTWGQAELGERRPTDAVRAHWFALPLLRALEGETGVVEVRLDEGEFHLHAGAGDGPVYGDGPAPGEPDARLAMDVATCTALGRGELTLRDAVRDGRVTVTGDGTVAKALRA
Scaffold_1	fig|2714844.3.peg.5830	peg	Scaffold_1_6201845_6201072	6201845	6201072	-	putative secreted protein		atgcgtgtttttctagtgttcgccaccgccctgctcgccctcggcctggccgcgggcccggcggcggccgattccggtgacgccccgaccgaggcgggcacgtccttccgtacggcgacggagatcgaccaggggcggaccgcgacggcggacgcctccgcgggcgactacctgtactggtcgttcccggcggacgccggacagcggccgaccgtccgggcgaccgtgaagctgccggaggcgcacgccgccgagacctggcaactcgacgtgtacgacggtctgcgccgccgccaggcctgccagtggggcgcgcagacgcgtaccgccgcggccggcgcgggcagcgtggaactgacctgtgtgctgcgcaccgtgcgggcctggtcggagccgtgggcgaacgacccgctgccgggcacgtactacgtccggctcaccgccgtcggcctgcccaccggtgacctgggcctgccggtgggcgccgaggtgcgggtggacgcgaaggacatgggcggcgcggtggcggtggacggccggctgggcgagccgctggtgccgggcagcgcgacggcagcaccggccgcgcggtcggaggatgcgaccccggtgctgtcgggcatcgagccggaggacggctgggcgtccggctggtggtccgaccgctgggtgtggacggcggccggcggcctgctggccgcgctcgcggggatcggcggctacgcgctcacccgcggctcggggcggccgccgggggtgccgccgaacgtgtga	MRVFLVFATALLALGLAAGPAAADSGDAPTEAGTSFRTATEIDQGRTATADASAGDYLYWSFPADAGQRPTVRATVKLPEAHAAETWQLDVYDGLRRRQACQWGAQTRTAAAGAGSVELTCVLRTVRAWSEPWANDPLPGTYYVRLTAVGLPTGDLGLPVGAEVRVDAKDMGGAVAVDGRLGEPLVPGSATAAPAARSEDATPVLSGIEPEDGWASGWWSDRWVWTAAGGLLAALAGIGGYALTRGSGRPPGVPPNV
Scaffold_1	fig|2714844.3.peg.5831	peg	Scaffold_1_6203116_6201845	6203116	6201845	-	putative secreted protein		atgatcacaagaaaacggctggcggccggggtcggtgccctgttcgccgcgctgacggccgggctggcgctgccgtccacggcgctcgccgacgagaccacggccgggcagcccaaggtcaatctcgtgctggacgtgagcggttcgatgcgcgcccgcgacatcgacgggcagtcccggatggcggcggccaagcaggcgttcaacgaggtgctggacgcgacgcccgaggacgtccggctcggcatccgcaccctcggcgcgaactacccgggcgacgaccgcaagcggggctgccgggacaccgcgcagctctacccggtcggcccgctggaccgcgccgaggccaaggcggcggtcgcgaccctggtgccgacgggctggacgccgatcggtccggcgctgctgaaggcggccgacgacctggagggcggcaccggttcgaagcggatcgtgctgatcagcgacggcgaggacacctgcgccccgctcgacccgtgcgaggtggcccgcgagatagcggccaagggcatcggcctgaccatcgacaccctcggtctggtgccgaacacgaagatgcgccggcagctcagctgtatcgcggaggcgaccggcggcacctacacctccgtcgagcacaccgacgaactgaccgaccgggtgaaccagttggtggaccgcgcggcggacccggtggtgactccggtggtcacccagggtggctcggagtgcgccaaggcgccgacgctggagtcgggcctgtactccgaccgcgcggagttcggcgagcagcgctggtaccgggtggacgtacggcccggccaggagctgcgcgcctcggtgagcgtggccgcggaccgcgcggtcgacccggactacggggtgctgctgcgggcggtcaccgtccagggccgggagatcgtgcgcggcgaggcggcgggcaacggccgtacggacgtgctgtcgacgggcctgcgctaccccaagtccgaggcggacggggaggacggcgaggagggcgccgcggaggccgtctgtctccagctgaccagctccttctcccccgccgccggcgtcaagaccacgcctggtctgccggtggagctgaccctcgacgtggtggacgggccgggcgacgcggacgacgtcgccgccttcggcctgggccgcggctggtggctgctcggcgcgctgatcgtggccgggttcctcaccggtctggtgtggggctggctgtcgcgctggcggatcgcggtctggaggaccaactga	MITRKRLAAGVGALFAALTAGLALPSTALADETTAGQPKVNLVLDVSGSMRARDIDGQSRMAAAKQAFNEVLDATPEDVRLGIRTLGANYPGDDRKRGCRDTAQLYPVGPLDRAEAKAAVATLVPTGWTPIGPALLKAADDLEGGTGSKRIVLISDGEDTCAPLDPCEVAREIAAKGIGLTIDTLGLVPNTKMRRQLSCIAEATGGTYTSVEHTDELTDRVNQLVDRAADPVVTPVVTQGGSECAKAPTLESGLYSDRAEFGEQRWYRVDVRPGQELRASVSVAADRAVDPDYGVLLRAVTVQGREIVRGEAAGNGRTDVLSTGLRYPKSEADGEDGEEGAAEAVCLQLTSSFSPAAGVKTTPGLPVELTLDVVDGPGDADDVAAFGLGRGWWLLGALIVAGFLTGLVWGWLSRWRIAVWRTN
Scaffold_1	fig|2714844.3.peg.5832	peg	Scaffold_1_6204663_6203179	6204663	6203179	-	hypothetical protein		gtgcaccgttcccccaccgccgaggccgaggtcgccgacgagctggccgaagtgcggccggacctcgccggccggtacgcggccgaactgccgggcgcccgggcggcggtgctgacccggctgtggcgtgcgctcacccatgagccgctgccctgggtcgagcgccgggagccgaccggggaggggcggctgctgcggctgcgcgacggccgccggctgcacggcccggtgccggacccgtacgcgaccgccgggtacgtcacggccgtacggctcgacggtgcggcgtacggggatccggcccggctgatggcggacctgcgggtcccgcacggcgcggacctggcccgtgaactcgggcacagcgtcgcctcgttggcgctgtcgcgggccgggcagccgaccgggccgcagggcgcgccggcgcgggactgggagtgggagcagcgggtggtcgacgggcacccgtaccaccccaactgccgttcccggcccggtttctcggtggccgagcagctggcgtacgcgcccgagcaccggccggtggtggagctgggcctgctgccggtgccggccgcggagtgcctggtgacgggcgagtggccgcggtcgctgcgcgacggggggcgggtgatggtgccggtgcatccgtggcaggcggcgcatgtgctgaagcggcagggcggtgaacggctcgccggtcatccgctgatgtcgctgcgcaccctcgcgctgcccggcggaccgcaggtgaagacggcgctgagcacccggctgacgtcgtccgtgcgggacatctcggtggggtcggtggccgccgccatgacgctctcacagttcgccgagccgctggccgacgaacggctgtgcttcacccgcacgctgggcgcggtcacggacggttcgcccgatctcgcggccgtgctgcgggagtcccccgagacgtacgcgagggccggggaacgggtggtgccggtggccgcgctgccgctgaccgggctgccccgggaccccggctggctggccgggttcgcccggctcgcgatgaccgccgggatgcggctgctggagctgggtgtggcgctggaggcacacggccagaacctgctggtcgtgctgtccgcgagcggtgtcccggtgcgtctggtctaccgtgacctcgccgacatccgggtcagcccgctccgcctcacccggcacggcgtccccctgcccgagctgccgccgcgcatcctcaccgacgacgagacggcgctgcggcgcaagctgttcgggtcgctggtgggcggggcgctggccgcggtggcgggctcggcaccggctctgggggccgccctggagagcgccgtacgggagctgcctgacaccccggaccgggccgcgctgacgagtgagccgctgccggtgaaggcgctgacgctgatgcggctgtcgccgggagcacggggcgatcggtgggctctgctgcccaatccccttccgtga	MHRSPTAEAEVADELAEVRPDLAGRYAAELPGARAAVLTRLWRALTHEPLPWVERREPTGEGRLLRLRDGRRLHGPVPDPYATAGYVTAVRLDGAAYGDPARLMADLRVPHGADLARELGHSVASLALSRAGQPTGPQGAPARDWEWEQRVVDGHPYHPNCRSRPGFSVAEQLAYAPEHRPVVELGLLPVPAAECLVTGEWPRSLRDGGRVMVPVHPWQAAHVLKRQGGERLAGHPLMSLRTLALPGGPQVKTALSTRLTSSVRDISVGSVAAAMTLSQFAEPLADERLCFTRTLGAVTDGSPDLAAVLRESPETYARAGERVVPVAALPLTGLPRDPGWLAGFARLAMTAGMRLLELGVALEAHGQNLLVVLSASGVPVRLVYRDLADIRVSPLRLTRHGVPLPELPPRILTDDETALRRKLFGSLVGGALAAVAGSAPALGAALESAVRELPDTPDRAALTSEPLPVKALTLMRLSPGARGDRWALLPNPLP
Scaffold_1	fig|2714844.3.peg.5833	peg	Scaffold_1_6204828_6206336	6204828	6206336	+	Siderophore synthetase superfamily, group A		gtggaccacctccccccgcaccccggcgccgacgccgccgagagccgagtcgccgcgcgcgccgacgcgtacgcggccgcgcccctgctgggctgcctgctgcgcgaggtcgcccggccggtgacggacgagcccggcgtccacctgctgcccggctgcggcaagctgctgcgggtgcgcggcggacggcgccccgccgcgcccgaggtgcgcaccgccggcggctggcaccgcctcgaccacgccgagctggtcaaactggtcgccgaggaactgcgccggcacaccgggctgtccaaccacgaactgcccgccgagatggccgacagccgggacacggtcgccgcgctgctcaccgcccgcgcccgtgccaccgcgcccgccgacccgtacctgcgctccgagcagtgcctgctcaccggccacccgcaccacccggcaccgaaggcgcgcggcggcggcccggcggccacctggctgccgtacgccccggaggcgcacgcccgcttcccgctgaccctgctcggggtgcgcgaggacgccgtcgtcgaggagggcgactgctccgcgctcgacgccctcggcgcggccccgcccggctaccggctgctgcccgcccacccctggcagctcgacctggccgccgcgggactcgccggcgccttcgccgacggccggctgatccggctcggcaccaccacgtgcgacacctggccgacggccgccatccgcacggtgtacgcccccgagcgcgacctgttcctgaagttcagcctcgatgtgcgcatcaccaatgacatccgccgcctgtggcgccacgacctgcggaaactgatccgcaccgataccgccgtccgggccgccttcgccgccctcgacggacccgccgcctggctctccgaccgcggctaccgcaccgcggacttcgcgttcgaggagctggccgtgctggtccgcgacggtctgcgcggccacctggtgcccggcgccacgccttacctcgccgccgggctcgtggagggcttcgacggcagcccgctcgacggcccggccgacccggcggcctggtgggaggcgtatctcggccggctcgtgccgccggtcctggccgccttcgccggccacggcgtcgtcctggaggcccacctgcagaactgcctgatcgcctgcgacggcgacggcgtccccgtccaggccctcttccgcgacgccgagggcgtgaagctgccgcccggcaccgaccgcgcggccggctgggaacgcctggtgtactgcctggtcgtcaaccacctcatggaactcgccgaagccctcgccgaacgccaccccggcctcgacccctggcccgccgtccgccgcgaactggcccgccacgacctcccggagatccccgccctcctcaccgcccccaccctccccgccaagaccaacctcctcctgcgctggaccggcgccgacggcgccgccgcccactaccggcccctgcccaacccactggccggcgcgtga	MDHLPPHPGADAAESRVAARADAYAAAPLLGCLLREVARPVTDEPGVHLLPGCGKLLRVRGGRRPAAPEVRTAGGWHRLDHAELVKLVAEELRRHTGLSNHELPAEMADSRDTVAALLTARARATAPADPYLRSEQCLLTGHPHHPAPKARGGGPAATWLPYAPEAHARFPLTLLGVREDAVVEEGDCSALDALGAAPPGYRLLPAHPWQLDLAAAGLAGAFADGRLIRLGTTTCDTWPTAAIRTVYAPERDLFLKFSLDVRITNDIRRLWRHDLRKLIRTDTAVRAAFAALDGPAAWLSDRGYRTADFAFEELAVLVRDGLRGHLVPGATPYLAAGLVEGFDGSPLDGPADPAAWWEAYLGRLVPPVLAAFAGHGVVLEAHLQNCLIACDGDGVPVQALFRDAEGVKLPPGTDRAAGWERLVYCLVVNHLMELAEALAERHPGLDPWPAVRRELARHDLPEIPALLTAPTLPAKTNLLLRWTGADGAAAHYRPLPNPLAGA
Scaffold_1	fig|2714844.3.peg.5834	peg	Scaffold_1_6206399_6206803	6206399	6206803	+	hypothetical protein		atgcaggaagagaccgctcagtccgcgatcgacacgttcatctcggccttcaacgcgtccgacgacacctatgtcacgtctctgctgtcccaggccctgacctcggacgtggtcctgtgggggccgctcggccgcagcgagggcatcgaggctgtcgagcgtttcgtcctggacctgcggcgccacccggcgggcaccggcacgatggtccgctgctcggcggtggacatgccgcacgactgggcgcgctaccagtgggtcttcaccacaccggacggcggtccgcgtctggcggggacggacgtcgtgcacctgcggcgcggcctcatcgaccagatcatcgtcttcgccggagagatcaaaccgtccagcgacatgtccgagggtggcccggcaccgtgctga	MQEETAQSAIDTFISAFNASDDTYVTSLLSQALTSDVVLWGPLGRSEGIEAVERFVLDLRRHPAGTGTMVRCSAVDMPHDWARYQWVFTTPDGGPRLAGTDVVHLRRGLIDQIIVFAGEIKPSSDMSEGGPAPC
Scaffold_1	fig|2714844.3.peg.5835	peg	Scaffold_1_6206797_6207711	6206797	6207711	+	hypothetical protein		gtgctgagagaggtcaccgccacgcgctacgtcacccccctgcggtccggcggctccgtgcccggagtcttcgaggccgacgacgaggggacgtacgtcgtgaagttcaccggctccgcgcagggccgcaaggcgctggtcgccgagatcatcgtgggggagctggcccgcgccctggggctgcgcttccccgagctggtcctggtgcgcttcgatccggcgatcgccgcggacgagccccaccaggaggtgcgcgagctgcactcggccagcgcgggcgtcaacctcggcatggaccacctgccgggcgcgcgggacctcaccccggagatcgccgaggtcttcgacgtggacccgctggaggccggccggatcgtctggctggacgcgctcaccgtgaacgtcgaccgcaccgtgcacagctccaacctgatggtctggccgacgctcggcgtggcaccgccgcggctgtggctgatcgaccacggcgccgcgctcgtcttccaccaccgctggggcaccaccgacccggcgaaggcttacgacttccggcatcacgccctcggccactacggtcccgacgtgcgcgcggccgacgcggagctgcggccgaaggtgaccgaggagctgctgcgggcgatcacggacgaggtgccggacgcctggctggccgacgagcccggcttcggcacccccgaggaggtgcgccgcgcctacgtcgacttcctgcacgcgcgcgtgcgggcctccgaggcgtggctgcccaccgatttccccagccgcgcggagctggccgcggagaacgcgcgccgcgcggcgaagacccggcagggccgcccggactggctcaagcaggtccccgacctgcacggcaagccggcggcggaacaggattggtcggtgcatctgggatga	MLREVTATRYVTPLRSGGSVPGVFEADDEGTYVVKFTGSAQGRKALVAEIIVGELARALGLRFPELVLVRFDPAIAADEPHQEVRELHSASAGVNLGMDHLPGARDLTPEIAEVFDVDPLEAGRIVWLDALTVNVDRTVHSSNLMVWPTLGVAPPRLWLIDHGAALVFHHRWGTTDPAKAYDFRHHALGHYGPDVRAADAELRPKVTEELLRAITDEVPDAWLADEPGFGTPEEVRRAYVDFLHARVRASEAWLPTDFPSRAELAAENARRAAKTRQGRPDWLKQVPDLHGKPAAEQDWSVHLG
Scaffold_1	fig|2714844.3.peg.5836	peg	Scaffold_1_6207708_6208031	6207708	6208031	+	hypothetical protein		atgacgacacccgagacgccccacgcggccacgcccggcaccgcgcccgccccccggcgcgtcacgatcgagtactgcacccagtgccggtggctgccgcgcgcggcctggctggcgcaggagctgctgaccaccttcgaggccgagctggacgagctggcgctcaagcccggcacgggcggggtgttcgtcgtccgggccggcgacgaggtcgtctgggaccgccgcgagcacggcttccccgagccgacggcggtcaagcgggccgtgcgcgaccgagtggccccgggcaagaccctgggccactcggaacgcacaccttag	MTTPETPHAATPGTAPAPRRVTIEYCTQCRWLPRAAWLAQELLTTFEAELDELALKPGTGGVFVVRAGDEVVWDRREHGFPEPTAVKRAVRDRVAPGKTLGHSERTP
Scaffold_1	fig|2714844.3.peg.5837	peg	Scaffold_1_6209663_6208038	6209663	6208038	-	Malate synthase (EC 2.3.3.9)	isu;Glyoxylate_bypass	atgtccacaccagcgccgtccccgctggccatcgtcgacgccgagcccctgccccggcaggaagaggtcctcacggaagcggcgctcgccttcgtggccgagctgcaccggcggttcacgccgcgccgtgacgaactcctcgctcgccgggccgagcgccgcgccgagatcgcccgcaccgccacgctcgacttcctgccggagaccgccgcgatccgcgcggacgactcctggaaggtggcccccgctccggccgcgctgaacgaccgccgtgtcgagatcaccggccccaccgaccgcaagatgaccatcaacgccctcaactcgggcgcgagggtctggctcgcggacttcgaggacgcctccgcgcccacctgggagaacgtcgtcctcggccagctcaacctgatcgacgcctacacccgcagcatcgacttcaccgacccgaggtccggcaagtcgtacgccctgcgcccgaacgacgaactcgcgaccgtcgtcatgcgcccgcgcggctggcacctgaacgagcgtcacctcgtcgacgccgacggtaccccggtgccgggcgccttcgtcgacttcggcctgtacttcttccacaacgcccggcgcctgctcgacctcggcaagggcccgtacttctacctgccgaagaccgagtcgcacctggaggcccgcctctggaacgacgtgttcgtcttcgcgcaggactacgtcggcatcgagcagggcaccatccgcgccaccgtcctcatcgagacgatcacggcggcgtacgagatggaggagatcctctacgagctgcgcgaccacgcctccgggctgaacgcgggccgctgggactacctgttctccatcgtgaagaacttccgtgacggcggcgagaagttcgtcctgccggaccgcaacgcggtgacgatgaccgccccgttcatgcgggcgtacaccgaactgctcgtccgcacctgccacaagcgcggcgcgcacgcgatcggcggcatggcggccttcatcccctcccgcaaggacccggaggtcaacaaggtcgccttcgagaaggtgcgcgccgacaaggaccgcgaggcgaacgacggcttcgacggctcctgggtcgcccaccccgacctggtgccgatcgccatggagtccttcgacaaggttctcggcgacaagccgaaccagaaggaccgcctgcgcgaggacgtccacgtcaaggccgaggacctcatcgcgatcgactccctcgacgccaagcccacctacaacggcctggtcaacgccgtccaggtcggcatccgctacatcgaggcgtggctgcgcgggctcggcgcggtggccatcttcaacctgatggaggacgcggccaccgccgagatctcccgctcgcagatctggcagtggatcaacgccggggtcgtcctcgacaacggcgagcaggtcaccgccgagctggcccgcaaggtcgccgccgaggaactggcgaacatccgcgcggagatcggcgaggaggcgttcgcggccggccactggcaggaggcccacgacctgctgctggaggtctccctcgacgaggactacgcggacttcctcaccctgcccgcgtacgagcggctccggggctga	MSTPAPSPLAIVDAEPLPRQEEVLTEAALAFVAELHRRFTPRRDELLARRAERRAEIARTATLDFLPETAAIRADDSWKVAPAPAALNDRRVEITGPTDRKMTINALNSGARVWLADFEDASAPTWENVVLGQLNLIDAYTRSIDFTDPRSGKSYALRPNDELATVVMRPRGWHLNERHLVDADGTPVPGAFVDFGLYFFHNARRLLDLGKGPYFYLPKTESHLEARLWNDVFVFAQDYVGIEQGTIRATVLIETITAAYEMEEILYELRDHASGLNAGRWDYLFSIVKNFRDGGEKFVLPDRNAVTMTAPFMRAYTELLVRTCHKRGAHAIGGMAAFIPSRKDPEVNKVAFEKVRADKDREANDGFDGSWVAHPDLVPIAMESFDKVLGDKPNQKDRLREDVHVKAEDLIAIDSLDAKPTYNGLVNAVQVGIRYIEAWLRGLGAVAIFNLMEDAATAEISRSQIWQWINAGVVLDNGEQVTAELARKVAAEELANIRAEIGEEAFAAGHWQEAHDLLLEVSLDEDYADFLTLPAYERLRG
Scaffold_1	fig|2714844.3.peg.5838	peg	Scaffold_1_6210255_6210602	6210255	6210602	+	hypothetical protein		gtgttgcggagcttggggcagaggccggtgaccggcagcggggaggacccgagggcggtggaactgcgcaccgccgtgtcccggttacgtcgtcaactcgccgcgcacccggcggagttccccgaccggacggtcgccgaggaggaactcgccgcgctcgccgcgatggccgtcggcggcaccccggagatcccgcggctgcgccgctcgctgctgctgatcgcgggcgcgatcggctcggtgagcgcgctcgcgcgggggctggccgacgtacggcaggcggtggagctgttcgggccgccgccgagggacggccgggcgggggacggccgggcgggggacggctga	MLRSLGQRPVTGSGEDPRAVELRTAVSRLRRQLAAHPAEFPDRTVAEEELAALAAMAVGGTPEIPRLRRSLLLIAGAIGSVSALARGLADVRQAVELFGPPPRDGRAGDGRAGDG
Scaffold_1	fig|2714844.3.peg.5839	peg	Scaffold_1_6211628_6210822	6211628	6210822	-	Transcriptional regulator, IclR family	idu(9);Homogentisate_pathway_of_aromatic_compound_degradation	gtgccgacgtccagcgccagcaccaacgactccgccaagaccgccaacggcggcggtggcgtccagtccctcgagcgcgccttcgacctcctggagcggatggcggacgcgggcggcgaggtcgggctcagcgagctctcggcgagcagcggactgccgctacccaccatccaccgcctgatgcgcacgctcgtggcctgcggttacgtccgccagcagcccaaccgccggtatgccctcggcccccggctgatccgcctcggcgagtccgccgcccgcctgctcggcacctgggcgcgcccctacctggcccgcctggtcgaggagaccggcgagacggccaacatggcactgctcgacggcgacgagatcgtctacgtcgcccaggtgccctccaagcactccatgcgcatgttcaccgaggtcggccggcgcgtcctgccgcactcgaccggcgtcggcaaggcgctgctcgcgggcttcccggacgacgaggtgcgcgccctgctcgcccgcaccgggatgccggcggccaccgacaagaccatcaccacgcccgagggcttcctcgcggccctggaggacgtccgccggctcggctacgcggtggacgacaacgagcaggagatcggggtccgctgcctcgcggtgccggtgcccgactcccccaccaccgccgcgatctccatttcgggcccggcgggccgggtcaccgaggcggcgaccgaacggatcgtgcccgcgctccagcaggtcgcgcgcgagctgtccgcggcgctggccacgtccgtggccaacggcggctga	MPTSSASTNDSAKTANGGGGVQSLERAFDLLERMADAGGEVGLSELSASSGLPLPTIHRLMRTLVACGYVRQQPNRRYALGPRLIRLGESAARLLGTWARPYLARLVEETGETANMALLDGDEIVYVAQVPSKHSMRMFTEVGRRVLPHSTGVGKALLAGFPDDEVRALLARTGMPAATDKTITTPEGFLAALEDVRRLGYAVDDNEQEIGVRCLAVPVPDSPTTAAISISGPAGRVTEAATERIVPALQQVARELSAALATSVANGG
Scaffold_1	fig|2714844.3.peg.5840	peg	Scaffold_1_6211907_6213247	6211907	6213247	+	Allantoinase (EC 3.5.2.5)	isu;Allantoin_Utilization	gtgtccgacgctgaactggtgctgcgctcgacgcgcgtcatcacgcccgagggaacgcgcgccgcgacggtcgcggtcgcgcggggcacgatcacggccgtactgccgtacgacgcccccgtccccgagggcgcccgcctggaggacgtcggcgaccacgtgctgctccccggcctggtcgacacccacgtccacgtcaacgaccccggccgcaccgagtgggagggcttctggaccgccacccgcgcggccgccgccggcggcatcaccaccctcgtcgacatgccgctcaactcgctcccgccgaccaccaccgtcgaccacctgcgcgtcaagcaggacgtcgcccggtccaaggcgcacatcgacgtcggcttctggggcggcgccctgcccggcaacgtcaaggacctgcgcccgctgcacgaggccggcgtgttcggcttcaaggcgttcctgtcaccgtccggcgtcgacgagttcccgcacctcgaccaggagcagctggcccgctccctcgcggagatcgccggcttcggcggcctgctgatcgtgcacgccgaggacccgcaccacctcgccgccgccccgcagcacggcggccccaagtacgccgacttcctcgccagccgcccgcgcgacgccgaggacaccgccatcgccgcactcatcgcccaggccaggcggctcgacgcgcgcgtgcacatcctgcacctgtcctccagcgacgcgctgccgctgatccgcgccgcccgcgcggagggcgtccgcgtcaccgtcgagacctgcccgcactacctcaccctcaccgccgaggaagtccccgacggcgccagcgagttcaagtgctgcccgcccatccgcgaggccgccaaccaggacctgctgtgggaggcgctggccgacggcaccatcgactgcgtcgtcaccgaccactccccgtccaccgccgacctgaagaccgacgacttcgccaccgcgtggggcggcatctccggcctccagctcagcctctccgccgtctggaccgcggcccgcgagcgcgggtacggcctggaggacgtcgtccgctggatgtccgcgcggacctccgaactggtcggcctggacgaccgcaagggcgccatcgcgcccggccgcgacgccgacatcgtggtcctcgcccccgacgagaccttcaccgtcgacccggcggagctccagcaccgcaaccgcgtcacggcctacgccggccgcaccctcggcggtgtcgtcaagtcgacctggctgcgcggcgagcggatctacgccgacggcgagttcaccgacccccaggggcgcctgctgacccgcaccccctga	MSDAELVLRSTRVITPEGTRAATVAVARGTITAVLPYDAPVPEGARLEDVGDHVLLPGLVDTHVHVNDPGRTEWEGFWTATRAAAAGGITTLVDMPLNSLPPTTTVDHLRVKQDVARSKAHIDVGFWGGALPGNVKDLRPLHEAGVFGFKAFLSPSGVDEFPHLDQEQLARSLAEIAGFGGLLIVHAEDPHHLAAAPQHGGPKYADFLASRPRDAEDTAIAALIAQARRLDARVHILHLSSSDALPLIRAARAEGVRVTVETCPHYLTLTAEEVPDGASEFKCCPPIREAANQDLLWEALADGTIDCVVTDHSPSTADLKTDDFATAWGGISGLQLSLSAVWTAARERGYGLEDVVRWMSARTSELVGLDDRKGAIAPGRDADIVVLAPDETFTVDPAELQHRNRVTAYAGRTLGGVVKSTWLRGERIYADGEFTDPQGRLLTRTP
Scaffold_1	fig|2714844.3.peg.5841	peg	Scaffold_1_6213300_6214415	6213300	6214415	+	Allantoicase (EC 3.5.3.4)	icw(1);Allantoin_Utilization	gtgacggcgatacccagcttcaccggcgacgcgaacccctacggaggcggtgacccgtacgcggactaccgcaccaccgacttccccttcacccagtacgccaacctcgccgaccggcagctcggcgctggtgtcatcgccgccaacgacgagttcttcgcccagcgggagaacctgctggtgcccgagcgggccgagttcgaccccgagcacttcggccacaagggcaaggtcatggacggctgggagacccggcggcgccgcggcgtctccgccgaccacccctggcccgccgccgaggaccacgactgggcgctgatccggctcggcgcccccggcgtgatccgcggcatcgtcgtcgacaccgcccacttccgcggcaactacccgcagtcggtctccgtcgaggccaccgcgatggcgggctcgccctcccccgaggaactgctcgccgacgacgtcaagtggaccaccctggtaccgcgcaccgcggtcggcggccacgcggccaacggcttcgccgtctccgcggagcagcgcttcacccacctgcgggtcaaccagcaccccgacggcggcatcgcccgcctgcgcgtgtacggcgaggtcgtccccgaccccgcgtggctgtcggtgctgggcaccttcgacgtcgtcgccctggagaacggcggccgcgtcgaggacgcctccgacctcttctactcgcccgccacccacaccatccagccgggccgctcccgcaagatggacgacggctgggagacccgccgccgccgcgacctgggcaacgactggatccgctaccggctggtggcccggtcccagatccgcgcgatcgagatcgacacggcctacctgaagggcaacagcgccggctgggcctcggtgtccgtgcgggacggcgaggacggcgagtggaccgagatccttccgcgcacccgcctccagcccgacaccaaccaccggttcgtcctcgaccagccggccgtcggcacccacgcccgcgtcgacatctacccggacggcggcttctcccgcctgcgcctcttcggctccctcacggaggagggcgcgcagggcctggccgctcgccaccaggagctgggtgggtga	MTAIPSFTGDANPYGGGDPYADYRTTDFPFTQYANLADRQLGAGVIAANDEFFAQRENLLVPERAEFDPEHFGHKGKVMDGWETRRRRGVSADHPWPAAEDHDWALIRLGAPGVIRGIVVDTAHFRGNYPQSVSVEATAMAGSPSPEELLADDVKWTTLVPRTAVGGHAANGFAVSAEQRFTHLRVNQHPDGGIARLRVYGEVVPDPAWLSVLGTFDVVALENGGRVEDASDLFYSPATHTIQPGRSRKMDDGWETRRRRDLGNDWIRYRLVARSQIRAIEIDTAYLKGNSAGWASVSVRDGEDGEWTEILPRTRLQPDTNHRFVLDQPAVGTHARVDIYPDGGFSRLRLFGSLTEEGAQGLAARHQELGG
Scaffold_1	fig|2714844.3.peg.5842	peg	Scaffold_1_6215525_6214782	6215525	6214782	-	Oxidoreductase, short-chain dehydrogenase/reductase family		atgaagctcgaagcaagcctcgccggcaaggtcgcgctcgtgacgggcggcagccgtggcatcggcgcggcgaccgcgctgcggctcgcccgggagggtgcggacgtggcggtgacgtacgtacagggcaaggaggcggccgaggaggtcgtccggggtgtggaggcgctggggcgccgcgcggtggcgctgcgggcggactccgcggacccgcgggaggcggccggggcagtcgatcgcgcggccgaggcgctcgggcgcctcgacgtgctggtgaacaacgtgggcgtcggtctgctcggaccgctggacggcatcgcgctcgccgatgtcgaccgggtgctgtcggtcaacgtgcgcggggtgttcctggcctcccaggcggccgccgcgcgcatggccgacggcggccggatcatcaccatcggcacctgcatgacccagcgggtgccgggccccggcggcacgctctacgcgatgagcaaggccgcgctcaccggtctgaccaaggccctggcccgtgagctgggcccgcgcggcatcaccgcgaacatcgtccaccccggcccgatcgacaccgacatgaacccggcggacggtccctacgcggccggccaggccgccctgaccgccctgggccgtttcggcaccgccgaggaggtggcctccacggtcgcccacctggcgggcgcggcgtacgtcaccggcgcggagttctcggtggacggcggccacgcggcgtag	MKLEASLAGKVALVTGGSRGIGAATALRLAREGADVAVTYVQGKEAAEEVVRGVEALGRRAVALRADSADPREAAGAVDRAAEALGRLDVLVNNVGVGLLGPLDGIALADVDRVLSVNVRGVFLASQAAAARMADGGRIITIGTCMTQRVPGPGGTLYAMSKAALTGLTKALARELGPRGITANIVHPGPIDTDMNPADGPYAAGQAALTALGRFGTAEEVASTVAHLAGAAYVTGAEFSVDGGHAA
Scaffold_1	fig|2714844.3.peg.5843	peg	Scaffold_1_6215669_6216466	6215669	6216466	+	DUF124 domain-containing protein		atgcagatggcggtcgtgagcctgcagcccggccagacggtgtactgcgaggcgggaaagttcctgttcaagacggcgaacgtgaccatggagacccggctgaccggtccctccgacagcggcggcggccagcaggcgcagggcggcggcgcgggcggcgcgggcggcatgggcggtctgctgaggcaggcgatgggcaccgccatgcaggtcggccagcgcgtgctggcgggcgagtcgatcgcgttccagtacttcaccgcgcagggcggcgagggcaccgtcggcttcgcgggcgtcctcccgggcgagatgcgtgccctggagctggacggcacgcgcgcgtggttcgccgagaaggacgccttcgtggccgccgagtccaccgtcgacttcggcatcgccttccagggcggacgcaccggcatgaagggcggcgagggcttcatcctggagaagttcaccggccgcggcacggtgatcatcgcgggcgcgggcaacttcatcgacctcgacccggccgacttcggcgggcgcatcgaggtcgacaccggctgtgtggtcgccttcgaggagggcatccagtacggcgtccagcgcgtcggcggcctcaaccgccaaggcctgatgaacgccgtgttcggcggcgaggggctgtccctggccaccctggagggccacggccgggtgatcctccagtccctgaccatcgagagcctggccaacgccctgaagaaggcccagggcggcgacaagcagggcccgaccggcggcctgttctccacgcactcggggtga	MQMAVVSLQPGQTVYCEAGKFLFKTANVTMETRLTGPSDSGGGQQAQGGGAGGAGGMGGLLRQAMGTAMQVGQRVLAGESIAFQYFTAQGGEGTVGFAGVLPGEMRALELDGTRAWFAEKDAFVAAESTVDFGIAFQGGRTGMKGGEGFILEKFTGRGTVIIAGAGNFIDLDPADFGGRIEVDTGCVVAFEEGIQYGVQRVGGLNRQGLMNAVFGGEGLSLATLEGHGRVILQSLTIESLANALKKAQGGDKQGPTGGLFSTHSG
Scaffold_1	fig|2714844.3.peg.5844	peg	Scaffold_1_6216600_6217226	6216600	6217226	+	Dihydrofolate reductase (EC 1.5.1.3)	idu(2);Folate_Biosynthesis idu(2);5-FCL-like_protein	atgggcaagctcgtctccaccatcttcgtcaccctcgacggcgtctaccaggcaccgggcggcccccaggaggacacccgcgacggcttcccccacggcggctgggtcttcccgtacgccgacgaggacttcggccggttcatcgacgacgtcttcgggcgcgtcggcgccttcctgctcggccgccgcacctacgacatcttcgcctcgtactggccgaaggtcaccgacccggacgacccggtcgccggccccctgaaccggctgccgaagtacgtcccctccagcaccctcgccgagcccggctggtccggcaccaccgtgctccgcggcgacctcgccaaggaggtcacggccctcaaggagcacacggacggcgaagtccagacgcacggcagcggcgcgctggtccagtccctgctcgacctgggcctcgtcgacaccgtccacctgctcaccttcccggtcgtcctcggcaccggccgccgcttcttcgccgacggcgccgccccggccgccttccgccacaccggcggccgcgtcaccgcccgcggtgtctccatccagtcgtacgacgtggcggggcggccggaatacgggtcgttcgatctgcccgaggaggcctga	MGKLVSTIFVTLDGVYQAPGGPQEDTRDGFPHGGWVFPYADEDFGRFIDDVFGRVGAFLLGRRTYDIFASYWPKVTDPDDPVAGPLNRLPKYVPSSTLAEPGWSGTTVLRGDLAKEVTALKEHTDGEVQTHGSGALVQSLLDLGLVDTVHLLTFPVVLGTGRRFFADGAAPAAFRHTGGRVTARGVSIQSYDVAGRPEYGSFDLPEEA
Scaffold_1	fig|2714844.3.peg.5845	peg	Scaffold_1_6217880_6217311	6217880	6217311	-	hypothetical protein		gtgtctgtctccggagagaacgaacccgccccgcggaacaccctcggcctgctgcgctggcagttcgacctgacgtggtcgctgttcgagtaccacctggagaggctggaaccggacgacttcctgtgggagcccgcggtcacctgctggacggtacgccggggggacgaggggacgtgggtgccggactgggcggagagcgagcccggcatcgtgcccgtaccgaccatcggctggctgagctggcacatcggctggtggtggagcgtggccatcgaccacgctcggcaggaaacgcctcgggagcgcggcgacatcacctggccgggtgcgggcgggccgaccgtcgagtggctgcgcggtctgcgtgcggactggctggaggtactggacaggctcaccggtgacgacctggactcggtcgcccggttcccgtggcgggacgatccccggcacaccgtcgcgcacatggtcgcctgggtgaacgccgagctgatgaagaacgctgcggagatcggccagctccgcctccagcgagccgccggccccgcgtcgacggacagcagctga	MSVSGENEPAPRNTLGLLRWQFDLTWSLFEYHLERLEPDDFLWEPAVTCWTVRRGDEGTWVPDWAESEPGIVPVPTIGWLSWHIGWWWSVAIDHARQETPRERGDITWPGAGGPTVEWLRGLRADWLEVLDRLTGDDLDSVARFPWRDDPRHTVAHMVAWVNAELMKNAAEIGQLRLQRAAGPASTDSS
Scaffold_1	fig|2714844.3.peg.5846	peg	Scaffold_1_6218044_6218952	6218044	6218952	+	Permease of the drug/metabolite transporter (DMT) superfamily		atgtcctcctcgatcgccgtaccgggcgcgttcgcgccccgccgtgcctggctcaccgacctgcccgtgctgctggtggcggtggtctggggcggcagttatctcgccgccaaggacatcaccaccgcccggaccgtcctggccgtgctcgtgctgcggttcgcgctggtgctgcccgtgctggtggtcgccggccggcgggcgctgcgcgacctcaccccggcccagtggcgcggggccgcgctgctcgggctgatcctcggcgggatcttcctgctggagacgtacggcgtcgtgcacacctcggcgaccaacgcgggcctcatcatcagcctcaccatgatcttcaccccgctcgcggagtccgccgtgacccgcacccggccctcgcgcggcttcctcgccgccgccgcggtctccgtgctcggggtcgtcctgctcacccagggcggcggcttcacccggccctccctcggcgacctgctcatgctgctcgccgcgctcgcccgtaccgtgcacgtcctcgccatgtcccgcgtgaaggcggtccagggcgcacccgcgctgccgctgaccaccgtccaactgggcacttccgtcgcggtgttcgcgctgctgtcgaccggtgccgacaccacgccctgggagaccgccgccgcgttcggcgcgcgcgagtgggcggggctggtgttcctgtccgtgtgctgcacgctgttcgccttcttcgtgcagatgtgggccgtgcgccgtacttccccgtcccgggtcagcctgctgctgggcaccgaaccgctgcgggccgccgcggccggaatcgcgctcggcggggagcggctgggcgcggtcggactcgcgggcggcgcgctggtcctggcggggacggcgtgggggcgccgggcggcgagttga	MSSSIAVPGAFAPRRAWLTDLPVLLVAVVWGGSYLAAKDITTARTVLAVLVLRFALVLPVLVVAGRRALRDLTPAQWRGAALLGLILGGIFLLETYGVVHTSATNAGLIISLTMIFTPLAESAVTRTRPSRGFLAAAAVSVLGVVLLTQGGGFTRPSLGDLLMLLAALARTVHVLAMSRVKAVQGAPALPLTTVQLGTSVAVFALLSTGADTTPWETAAAFGAREWAGLVFLSVCCTLFAFFVQMWAVRRTSPSRVSLLLGTEPLRAAAAGIALGGERLGAVGLAGGALVLAGTAWGRRAAS
Scaffold_1	fig|2714844.3.peg.5847	peg	Scaffold_1_6219819_6219619	6219819	6219619	-	FIG01121079: hypothetical protein		atgaagaccttgctggagtttctcgggttcgtcgccctggtgcagggcgtgatgggtctgctgcaggagttcaccgactgggagggcgggctcgtgtcgcgcattgccttcctggacgactacgggatcttcgtgagcgtgacgctgctggtgctggcgtgcgcgctgttcgccgcggcggagagccgcaagtcccgttga	MKTLLEFLGFVALVQGVMGLLQEFTDWEGGLVSRIAFLDDYGIFVSVTLLVLACALFAAAESRKSR
Scaffold_1	fig|2714844.3.peg.5848	peg	Scaffold_1_6220022_6221281	6220022	6221281	+	Two-component system sensor histidine kinase		gtgaaggacgacagcacggcaccgcacgcgccggcgttcacgggacgccggtggctgttcccgtccgccgtgatccacgaactcgacgccgacggaacgacccccgggcgggccggccggcggccccgccgcaccgcgcgcgactgggtcgtcgacatcacctgcttcctgatctccgccctcatcggcctcgccagtgcggagaccgtctctggcgaccccggcgtcccgcccggcctcgccgtcgccgaccaggtgctcggcgccctcgcctgcgccgcggtctggctgcgccgccgccatccggtcgcgctcgccgccaccctgaccgcgctcggcccggtctccgtcaccgccggcggagccggtctggtcgccctgttcacgctcgccgtgcaccggcccttccggtacgtcgcctggatcggcggtgcctccctcgcgctgatcccgttcgtgctgtggctgcgcccggaacccggcctgccgtacgcggcggccgtcgtgctcaccgcgctgctcaccctgtccgccatcggctggggcatgttcgtccggtccaagcggcagctcatgctgagcctgcgcgaccgcgcccggcgggccgagacggaggcccggctgcgcgccgaacaggcccagcggctggcccgcgaggccatcgcccgcgagatgcatgacgtcctcgcccaccggctgaccctgctgagcgtgcacgccggcgcgctggagttccggcccgacgcctcccgcgaggagatcgcccgcgcggccggcgtgatccgggagagcgcccacgaagccctccaggacctgcgcgagatcatcggcgtgctgcgggcgggcgaaccggacgacgcgggccgcccgcagcccacgctcggcgccctcgacacgctggtcgccgagtcccgccaggccggcatgaaggtcaccctcgtccaccaggtcgccgacccggccgccgtacccgcttccgtcggccgtaccgcctaccgcatcgtccaggaaggcctcaccaacgcccgcaagcacgcccccggcgccgaggtcaccgtccgcgtcctcggcgcccggggcgacggcctcaccgtcctcgtcgccaacccggcccccgacggcgacgtcccgcccgtccccggctccggacagggcctgatcggcctcaccgaacgcgccacgctggccggcggacgcctggagcacgggccgcgcggcgacggcgggttcgaggtgcgggcctggctgccctggggctga	MKDDSTAPHAPAFTGRRWLFPSAVIHELDADGTTPGRAGRRPRRTARDWVVDITCFLISALIGLASAETVSGDPGVPPGLAVADQVLGALACAAVWLRRRHPVALAATLTALGPVSVTAGGAGLVALFTLAVHRPFRYVAWIGGASLALIPFVLWLRPEPGLPYAAAVVLTALLTLSAIGWGMFVRSKRQLMLSLRDRARRAETEARLRAEQAQRLAREAIAREMHDVLAHRLTLLSVHAGALEFRPDASREEIARAAGVIRESAHEALQDLREIIGVLRAGEPDDAGRPQPTLGALDTLVAESRQAGMKVTLVHQVADPAAVPASVGRTAYRIVQEGLTNARKHAPGAEVTVRVLGARGDGLTVLVANPAPDGDVPPVPGSGQGLIGLTERATLAGGRLEHGPRGDGGFEVRAWLPWG
Scaffold_1	fig|2714844.3.peg.5849	peg	Scaffold_1_6221342_6221473	6221342	6221473	+	hypothetical protein		gtgacgcccgtcgaacagccctcctcgaccccaccgccgccagtagcgtgggcggaggccggacagacgccccgcgcacgcgaacgacgggacgacgcgaccacctggccacctggccacctgatcacctga	MTPVEQPSSTPPPPVAWAEAGQTPRARERRDDATTWPPGHLIT
Scaffold_1	fig|2714844.3.peg.5850	peg	Scaffold_1_6221583_6222233	6221583	6222233	+	hypothetical protein		atgctcctcggcgccgtggcggccgactggacccggctgtcccgcctgctcgaccccgccgcccggcgcgaactgggcggcgcacttgccgagttacgcgccgcgaccgccgagggcggagccgacgccggccggcggtcggccgccaaccgggcggcgcggaccgtcctggacggcctcccgcccgaggaggccggccgcctccgccgggacggcgcggcacagcggttcaccggaccgcccgcgacggcacttcaccagggatacggcgccctggacctgaccctcctcgtcctcgacggcaacccgatggtcggccccctcctcggccccgtccgccggcgcctgctggcgcagccgtcgctgccgtggacggatcgcgccgacccccgcctgatcgtcctgaccgccgacgacggcgaacgacgactgccgctcttccagttcgaggccgccgacatgccctggcggatcgtcctcgacgtcaactccctgctgcgcgccggccccgacccctggggcgtcgccgactggtggctgtcgcccaccacctggtgggccggcaccccggcggacctgctgggccgcggccgcgacgaggaactgcgcggcgcggcacgcgaactggccgcggtcgcgggggagggctga	MLLGAVAADWTRLSRLLDPAARRELGGALAELRAATAEGGADAGRRSAANRAARTVLDGLPPEEAGRLRRDGAAQRFTGPPATALHQGYGALDLTLLVLDGNPMVGPLLGPVRRRLLAQPSLPWTDRADPRLIVLTADDGERRLPLFQFEAADMPWRIVLDVNSLLRAGPDPWGVADWWLSPTTWWAGTPADLLGRGRDEELRGAARELAAVAGEG
Scaffold_1	fig|2714844.3.peg.5851	peg	Scaffold_1_6222237_6222917	6222237	6222917	+	hypothetical protein		gtgggcaagtacccgccgcccgacaccctgcccggcgaaccgtcccgcgcggtgctgcgcgccggcacccccctgttccgcgtccactccacccaccgggaccccaccgcgtacaacacccgccggacccaccccttctactacggcggccgcttcgacagcacccccttcgacccgtacggctacctgtacgtcggcttcggtgtcggcgccgccgtcagcgaggtgctgctgcgctccctgcccttcgacggcgggcacggcccccggctgctgccgcgcgtcgccttcgaacggcgcagcctgtccttcttgcgcctcgccgccgacatcgaggtcgtgtccctgatgggcggcgccgacctggccgccgtggcgcaggacgcgtggctggtgcacaccgagggcgccgactacccgcagacccgcgactggggccactggatccgccggcagaccaagtcctgggcccagggcttcgtctggccgtcgaaacgcgagcccgccgaccgggtcgccgtcctcttcgacgaccggggcgagaccccgctgctcgaacccgccggcgccgcccccgtcgacttcggcaccgaggagggcgaacactggctcaacggcgtcctggcgccgtaccggacacagaccgcgccacgaccgccacggcgcaacgaggagttctga	MGKYPPPDTLPGEPSRAVLRAGTPLFRVHSTHRDPTAYNTRRTHPFYYGGRFDSTPFDPYGYLYVGFGVGAAVSEVLLRSLPFDGGHGPRLLPRVAFERRSLSFLRLAADIEVVSLMGGADLAAVAQDAWLVHTEGADYPQTRDWGHWIRRQTKSWAQGFVWPSKREPADRVAVLFDDRGETPLLEPAGAAPVDFGTEEGEHWLNGVLAPYRTQTAPRPPRRNEEF
Scaffold_1	fig|2714844.3.peg.5852	peg	Scaffold_1_6222920_6225802	6222920	6225802	+	hypothetical protein		gtgccgcgcacaccgtacgacctggacgccctgcagctcgaactgcgccagagcggagcactggagatcgtcgacgccgaggacctggcgcggcacgccgccctggtgctggagcggctgggatgcgcgaccgcgcgcgaggcctacgacatgctgtacgaggactggcgtgccctgccgcgcggcaccccggagtccgggatgcgcgcggggcagatcctcgtcctgctggccaccctggtgctggaccagccggtcgccgacagccgccgcgaggaggaactcctgcgcgaggccgagcggtacggcccccaggacgcacgctggcaggccggcgtccacctcacgaccggtgcggccacggtccagcggaccggtgacccggccgggatggaggcggccctcgcccggctggagaaggtgcgcgccgcctggccgcccggcagccgcgagcgggacgcgctggacgtgagccacgccggactgcgcgtccagctcgcccagctcgccgggggagaggaggacttcgactcggccgtcgaggacctggcccggctgcgtgactcgcccgcgttcggcgaacaggaccggctggccatggacgcgcaactggccgtcttccgctcccatcaggccgcccggcgggaggacgaggacgcgctcgccggtcacgtacgggaactggagacggttctcgcgcggttgtcgccccgtcacatggaccggccgaacctggaggcctatctcgaatcgctgcagggccggctcgccgagctccgggcccggcgtacgggcgaggcgttcaccctgcgggacgtcacgcgcccggcggcactggacgacgtacgccgccggatcgcggcgctgccccgcaacctgcgcgtcgaccggctcggcgaggtgggcctcgtccgtgtcgtccgcgcgatgacggagggcgaccaccagggcgccgtcgaggcgttcggcctcctggaagaggccatggacctgctggagcccgacgacgaacggtggctgcgcaacgccggagtcctcggcctcggccactgctcgctcggcttcctgtccgtgaccccccgcgcggaccgcaccggccacgtggaccagggcatcgcctggctgcggcacgcgcaccgactcgccggcggaccggagcacccgatgtacggcaacctcgggatggccctcgccaccgcctgccggttccgcggcgacctgcggcacccgcgggacgccccggccaggcggcgcgaccacgaggcggcgagaaggatcggccgcgaggccctgcgcgcctcggcgtggcaggtgatgctccagtccggtacggcgcacgccgccgaaaccgcccgctgggccggccgcaacgcgctcgacgtggcccgctggtgcctcgccgacggcgcccacgcggacgccgtccgggccctggacgccggacgcggactggcgctccacacggcgtccgtggcctccaccgtgcccgacatgctgaccgcgctcgggcagccggaactggcggacgagtggcgcgccgccggcggcatgaccatggccggcccgggcggggacgccctgttcaccgccggcgcccccgccccaggcccgtccagccggctgcgccgccgggtactgcgggccctggccgcgtccccgctgcggcaccggctgctggaggcgcccgcgccggaggagatcggcgcggccctgcgcaccatgggcgcctccgccctggtgtacctggtgcccggcagcacggacgagcccggcgtggccgaccgggtgctcttcggccgccgcgcggaccggggacaggcgctgatcgtctccgccgacggcaccacgcgcgcgctgccgttgccgcacctcctcgtcgaggctcccgccctggtgtcgtaccgggccaccggaacccccggccgcgacgccgggggaccacccgtcgaccccggccccgagccaccaccccgccccgaccacgcccgcgcggcgctggaacggctgtgcgagtgggccggtacggcggcgatgggcccgctcctggacgcgctgccgcgcggcttcggccgcgtgccgtccctcgcgctcgtgcccatggcggaactcggcgccgtaccctggcacgccgcccgcctccccggacggcgccgcagcacgcacggctacgcctgccaggaggccgacatctcctacctgccgtccgcgcggctgctgtgcgaggtggccgcccgccccgccgggaggtcccggcaggccctcgtcgtcggcaacccgacccacgacctgcaccacgcgggcgaggaggccgaggccatccagcgcgccttccacccggacggcgacctcctcggccccggcaccgcgacccccgccgccgtcaccgactggctgcgccggcagcgcggcgggctgctccacctcgcctgccacggagtggtccgccagggcgagcggcacagtgcctatctcgccctgtcgggcgggcggctggcggccgaggaactcaccgagggcgccgaccgctaccgccacctcgacctggtggtgctcgcggcctgccgcacgaacgtctccgggcacggctacgacgaggcgtacagcctggccaccgcgttcctcgtggccggcgcccgctccgtgatcggctccctgtggcccgtgcccgacgaggcgacctccctgctgatgtacatgacccaccacttcatgagccgcgacggcctgccgcccggaccggcgctgcgcagcgcccagtcctggatgctcgacgaccgccggcagccgccgcccggcatgccggaccggctgcgcgcccgcgtcccgtccatccgcggcgacgacctcaccgcgtgggcgggcttcacccacctcggctggtag	MPRTPYDLDALQLELRQSGALEIVDAEDLARHAALVLERLGCATAREAYDMLYEDWRALPRGTPESGMRAGQILVLLATLVLDQPVADSRREEELLREAERYGPQDARWQAGVHLTTGAATVQRTGDPAGMEAALARLEKVRAAWPPGSRERDALDVSHAGLRVQLAQLAGGEEDFDSAVEDLARLRDSPAFGEQDRLAMDAQLAVFRSHQAARREDEDALAGHVRELETVLARLSPRHMDRPNLEAYLESLQGRLAELRARRTGEAFTLRDVTRPAALDDVRRRIAALPRNLRVDRLGEVGLVRVVRAMTEGDHQGAVEAFGLLEEAMDLLEPDDERWLRNAGVLGLGHCSLGFLSVTPRADRTGHVDQGIAWLRHAHRLAGGPEHPMYGNLGMALATACRFRGDLRHPRDAPARRRDHEAARRIGREALRASAWQVMLQSGTAHAAETARWAGRNALDVARWCLADGAHADAVRALDAGRGLALHTASVASTVPDMLTALGQPELADEWRAAGGMTMAGPGGDALFTAGAPAPGPSSRLRRRVLRALAASPLRHRLLEAPAPEEIGAALRTMGASALVYLVPGSTDEPGVADRVLFGRRADRGQALIVSADGTTRALPLPHLLVEAPALVSYRATGTPGRDAGGPPVDPGPEPPPRPDHARAALERLCEWAGTAAMGPLLDALPRGFGRVPSLALVPMAELGAVPWHAARLPGRRRSTHGYACQEADISYLPSARLLCEVAARPAGRSRQALVVGNPTHDLHHAGEEAEAIQRAFHPDGDLLGPGTATPAAVTDWLRRQRGGLLHLACHGVVRQGERHSAYLALSGGRLAAEELTEGADRYRHLDLVVLAACRTNVSGHGYDEAYSLATAFLVAGARSVIGSLWPVPDEATSLLMYMTHHFMSRDGLPPGPALRSAQSWMLDDRRQPPPGMPDRLRARVPSIRGDDLTAWAGFTHLGW
Scaffold_1	fig|2714844.3.peg.5853	peg	Scaffold_1_6227645_6225810	6227645	6225810	-	hypothetical protein		atgcggaccgtgtacgccttgctggtgggcatcgacgactatcccggcgcgcgcctgcgaggctgcgtcaacgacgtgcgggccgcgcagagatggttgcgggagcgcagcgggctcgcgtgcgggatccggacgctcctcgacggggaggccacccgcgcggcggtgctcgcgggcatcgaggaccatctcgggcgcggcggtccggacgacacggccttgctgtggttcagcggccacggcagcgagcgggacacggacgatccccgggaggcgaccggcagggcgcaggccctggtgtgccacgacagcctcgccgccggcgggcagccgctgctccaggacgccgaactgggcgtgctgctggaccggatcgccgcgcggggcacccatgtggtcgccgtcctcgactgctgccacgcgggcggggccacccgtgacggcgttcccggccgcaccgcgcggagtgtgtcctggcggccgtggtggcgtaccgcggaaccgggcggagcgcgcggggccggcggtccggggccgcagccgcgcgaacacatcctgctggcggcctgccggccgcaggagggcgcccacgaggaccggctcggcgacgaggtccgcggccacttcagccacgccctgctcgacgccctcgccctgctgggccccgaccccacgtacggcacgctgcacgcgcgcgtggaggcgcgcgtacgcgatctggtgccggggcagcacccggagctgcgcggcctggagaacgcgcgcttcctgtacggcgacacgctgccctccgcgccgttccacctgcggtacacggcggcgggctgggaggttaactgcggtcaggcgcacggactgcgcgcggcgggggcggagttcacgctgctcggcgacggcccctccccgagacgggtggtggcgtgcgaagtgcggccggagtcggcgctggtgaggccggccggctggttgccgtcgcccggcgaccgggagtcggtgtacggcgtgacgccctcggccctggcgttcccgcccgcggcggtcacggtcaccggggaccccgccgccgtacggctggtggcgcgggccgtcgaagcggcaccggccctgtcgctcggcggggacgggctgccgctgcgggtggcggtccgggacggcctggcccgggtgtccggggccgccgggcgcccgctgcccgcgctgccgctgcggtcgccgggcgacgcggagcgcgtcgccgcctgtctgacccacctcacgcactggcatcgcctgcgtgacctcgtcagccccgatccgtggctgtcgtcgctgatccgggtcacggtcgaggagacgccggtggggcggctgcggcgcacggccgacggggagatcgtctgctcgtacactcccgatcaccggccgccccaggtgggggtgcgcgtccacaacgattccggcgtgccgctgtggtgcgtcctgctcgacctgaccgacagctacgcctgctcaccgcagctgtacccgggcgacttcgtggggccgggccgggccgggcgggcgatgcgggggcagccggtgtggctgtacctgccgcgcggcagcgccgtggtgccgggtgcgttcacccgggaccggctgagggtgatcgccgcggagaacgaactgaacctcgccccgttccggctggacgcctggtcgtcggatgccccgcaggcctcccgcggcgggtcggccgccggggacgggccgctgcggctgaccgggccgtcggggggccgggacgcgggcggcccggcggccggggtgggccgctggggcacggcccacgtcgacgtgcgtacacaggtcccctga	MRTVYALLVGIDDYPGARLRGCVNDVRAAQRWLRERSGLACGIRTLLDGEATRAAVLAGIEDHLGRGGPDDTALLWFSGHGSERDTDDPREATGRAQALVCHDSLAAGGQPLLQDAELGVLLDRIAARGTHVVAVLDCCHAGGATRDGVPGRTARSVSWRPWWRTAEPGGARGAGGPGPQPREHILLAACRPQEGAHEDRLGDEVRGHFSHALLDALALLGPDPTYGTLHARVEARVRDLVPGQHPELRGLENARFLYGDTLPSAPFHLRYTAAGWEVNCGQAHGLRAAGAEFTLLGDGPSPRRVVACEVRPESALVRPAGWLPSPGDRESVYGVTPSALAFPPAAVTVTGDPAAVRLVARAVEAAPALSLGGDGLPLRVAVRDGLARVSGAAGRPLPALPLRSPGDAERVAACLTHLTHWHRLRDLVSPDPWLSSLIRVTVEETPVGRLRRTADGEIVCSYTPDHRPPQVGVRVHNDSGVPLWCVLLDLTDSYACSPQLYPGDFVGPGRAGRAMRGQPVWLYLPRGSAVVPGAFTRDRLRVIAAENELNLAPFRLDAWSSDAPQASRGGSAAGDGPLRLTGPSGGRDAGGPAAGVGRWGTAHVDVRTQVP
Scaffold_1	fig|2714844.3.peg.5854	peg	Scaffold_1_6228012_6228980	6228012	6228980	+	Integral membrane protein		gtgccgccgcagcccggcccctacgggccgtacggcccgtatccgccccatgggcacggcccctaccggccgcctcagccgcacgcgccgctcctgcgccggctgagcgcggacgagtggccgccgctgcgggagctgctgcgggggacgcgggggcaggggcggggctgcttgtggatgctcatgctcttcacgtgcgccgggggagtgatcctgcccctgatggccggataccccctgctgcgctcgggccacaacaaggcccggcgcgtcttcccgcgcgagcaccaccggatcgtcgagcccgacgtgatccgggcgcagcaggcgcgtgcctggacggcagcagccatgtccttcgtcatcctgacggtgtacggcagaccggaggacatcgagcaggcgcagcagcagtacttcctgcgcctcgcgatcgccccgtggctgctcctgctcagcgcgccggccgtggtggccctgctgatgcgctgggccgctccggaggcccggcaggccatgcggcggaacctgcgcgccgccggccgttcggccctgtggtacttcgggaccgcgacgtgcgtgccgctgttgctcctgctggggttcggcgtgtcgcgcttcgcgcaggacgccggaccgacggcgcgctctgtcgccttcggcctgatgtgcgccgaactggcggccctggtgtgggcgggcggtttcctggtgttcgccaccgggcccgccgtccggggcgccttcaacaccgcgcaggtgcacgcggcgctgcctgccctgctcaccggcgtcatggtgtgggagttcaccgcgatcagcgtcgtgatcggcggtccgccgcccggtccgccgctggtgcagatcgccgccctgatcggcggccccgcgtcggtgacggccgtggcctggtgggagatccaccggctgcgcacccggcacggggtggtgctgcgcggggtgacgtga	MPPQPGPYGPYGPYPPHGHGPYRPPQPHAPLLRRLSADEWPPLRELLRGTRGQGRGCLWMLMLFTCAGGVILPLMAGYPLLRSGHNKARRVFPREHHRIVEPDVIRAQQARAWTAAAMSFVILTVYGRPEDIEQAQQQYFLRLAIAPWLLLLSAPAVVALLMRWAAPEARQAMRRNLRAAGRSALWYFGTATCVPLLLLLGFGVSRFAQDAGPTARSVAFGLMCAELAALVWAGGFLVFATGPAVRGAFNTAQVHAALPALLTGVMVWEFTAISVVIGGPPPGPPLVQIAALIGGPASVTAVAWWEIHRLRTRHGVVLRGVT
Scaffold_1	fig|2714844.3.peg.5855	peg	Scaffold_1_6229054_6229731	6229054	6229731	+	Two-component transcriptional response regulator, LuxR family		atgactgcgatccgagtgctcctcgtcgacgacgaccccctggtgcgggccggcctgtccttcatgctgggcggggccggcgacatcgagatcgtcggcgaggccgccgacggcgacgaggccgtggcgcaggtcgcgcggacccgcccggacgtggtgctcatggacatccggatgccggcggtggacggtctcaccgccaccgaacggctgcgctcccgcgcggacgccccgcaggtcgtggtgctcaccacgttccacgccgacgaccaggtgctgcgcgccctgcgcgcgggcgccgccggattcgtcctcaaggacaccccgcccgccgagatcctcgacgccgtacgcaaggtcgcggcgggcgaccccgtgctctcgcccgccgtcacccggcagttgatggcccacgcggcgggcaccgccgacgtccggcgcacccgcgcgcgggagcgcatcgccgtcctcggcgagcgggaacgcgaggtcgccgtcgcggtgggccacggcctgtccaacgccgagatcgcccagcggctgttcctgagcgtgcccaccgtcaagacccacgtctcccgcatcctcgccaagctggacctcaacaaccgcgtccagatagccctgctggcgtacgacgcgggactcctggacacggacgaccccgccgggcactga	MTAIRVLLVDDDPLVRAGLSFMLGGAGDIEIVGEAADGDEAVAQVARTRPDVVLMDIRMPAVDGLTATERLRSRADAPQVVVLTTFHADDQVLRALRAGAAGFVLKDTPPAEILDAVRKVAAGDPVLSPAVTRQLMAHAAGTADVRRTRARERIAVLGEREREVAVAVGHGLSNAEIAQRLFLSVPTVKTHVSRILAKLDLNNRVQIALLAYDAGLLDTDDPAGH
Scaffold_1	fig|2714844.3.peg.5856	peg	Scaffold_1_6229774_6230955	6229774	6230955	+	Putative cytochrome P450 hydroxylase		atgggggacctgatcgatctcgccgcccacggcgacgcgttccgcaccgacccgcacccggtgtacgccgagctgcgcgcgcggggcccggtgcaccgggtgctgctgccgccgcccgaggggtacgagacctggctcgtggtggggtacgaggaggcgcgcgccgcgctcgccgacccgcggctgtccaaggacgcgagccggatcggcatcactccgctcgaccaggagctgatcgggccgtatctgctggtcgtcgacccgccgcggcacacccggctgcgctcgctcgtcacccgcgcgttcaccgcccgccgggtggaggagctgcggccccgggtgcagaggatcaccgacgacctgctcgacgcgatgctcccgctcggccgcgccgacctcgtcgaatcgctcgccttcccgctgcccatcaccgtgatctgcgagctgctcggcgtgcccgagctggaccgggcgggcttccgcgcgctgtccaccgaggtcgtcgccccgacgagcacgcagagcggcaacgacgcggtcgcccgcctgggcacctacctcaccgaactgatcgaggacaagcgccgcaccggccccggcgacgacctgctcggcgcgctcatcggcaccaccaccgaggacggcgaccggctctccccggaggaactgcgcggcatggcctacctgctgctgatcgcgggccacgagacgacggtcaacctcatcaccaacggggtgcacgccctgctcacccaccccgcccaactggccgcgctgcgcgccgacatgacgctgctggacggcgccgtggaggagatgctgcgctgggagggcccggtggagaacgccaccttccggtacgccgccgagccgctggagatcgcgggcacccgcatcgaggcgggcgagcccgtcatgatcggcctcaccgcgggcgaccgcgacgacgcccgctatcccgacgcccaccgcttcgacatccgccgcgacccccgcggccacctcgccttcggccacggcatccactactgcctgggcgcacccctggcccggctggaggcacgcaccgccatccgctccctcctcgaccgcgccccggacctcaccctggacgggtcgcccggcgactggctgccgggcatgctgatgcgcggcatgcggagcctgccggtgcgctggtga	MGDLIDLAAHGDAFRTDPHPVYAELRARGPVHRVLLPPPEGYETWLVVGYEEARAALADPRLSKDASRIGITPLDQELIGPYLLVVDPPRHTRLRSLVTRAFTARRVEELRPRVQRITDDLLDAMLPLGRADLVESLAFPLPITVICELLGVPELDRAGFRALSTEVVAPTSTQSGNDAVARLGTYLTELIEDKRRTGPGDDLLGALIGTTTEDGDRLSPEELRGMAYLLLIAGHETTVNLITNGVHALLTHPAQLAALRADMTLLDGAVEEMLRWEGPVENATFRYAAEPLEIAGTRIEAGEPVMIGLTAGDRDDARYPDAHRFDIRRDPRGHLAFGHGIHYCLGAPLARLEARTAIRSLLDRAPDLTLDGSPGDWLPGMLMRGMRSLPVRW
Scaffold_1	fig|2714844.3.peg.5857	peg	Scaffold_1_6230952_6231083	6230952	6231083	+	hypothetical protein		gtgaccaccccagccaccggcctcatcggccggcttctgcctgcggcgccgcgtccttcgaaccgcgatgcagacgccgcgccctggtacgcgtacgcctgccgtgccctcctgccgcgcggccggccgtga	MTTPATGLIGRLLPAAPRPSNRDADAAPWYAYACRALLPRGRP
Scaffold_1	fig|2714844.3.peg.5858	peg	Scaffold_1_6232170_6231148	6232170	6231148	-	Putative dehydrogenase		atgcgcatcggggtcatcggtacgggccgcatcggcacgatccatgcgaacacgctcagccgccatcgcgatgtcggctccctgatcctgacggacgcggaccccgcgcgggcccaggaactggcccaccggctgggtgagacggccgcgcccggtgtggaggagatcttccggtggggggtggacgcggtggtgatcaccacggcgaccgcggcccacgccgagctgatcgggcgggcggcgcgctccgggctgccggtgttctgcgagaagccgatcgccctggacctgcccggcacactgcacgcgctcgccgaggtcgaggcggccgggaccgtcctgcaaatgggctttcagcggcgcttcgacgtggggtacacgggggcacgcgaggcggtccgcgcggggcggctcgggcggctgcacaccgtacgggccatgacctccgacgcggccccgccaccggccgagtacctgccgctgtccggcgggctgttccgcgacaccctcatccacgacttcgacatcgcccgctgggtgaccggccgcgaggtggtcgaggtgtacgccgccgggtccgacgccggtccgccgatgttccgcgcggcgggcgatgtcgacacgggcgcggcgctgctcaccctggacgacggcaccctggtcacggcgaccgccacccgactcaacggggcgggctacgacgtccgcatggagctggccggggagctggaccagatcgtcgtcggcctggacgaccgaacgccgatcgcgtccaccgagccgaccgggccgcccgccgcgtcccggccgtggaccgggttccttgagcgcttcggacccgcgtaccgggccgaactcaccgccttcgtcgaggtcgtacggggcgagcggcccaacccgtgcgacggccgcgaggcgctgcaggccctgcgcatcgccgaggcctgcgaacgctcacgccgcgagcgcagacccgtacggctggcggagattccgggcggggccgaggcggtgttccggtag	MRIGVIGTGRIGTIHANTLSRHRDVGSLILTDADPARAQELAHRLGETAAPGVEEIFRWGVDAVVITTATAAHAELIGRAARSGLPVFCEKPIALDLPGTLHALAEVEAAGTVLQMGFQRRFDVGYTGAREAVRAGRLGRLHTVRAMTSDAAPPPAEYLPLSGGLFRDTLIHDFDIARWVTGREVVEVYAAGSDAGPPMFRAAGDVDTGAALLTLDDGTLVTATATRLNGAGYDVRMELAGELDQIVVGLDDRTPIASTEPTGPPAASRPWTGFLERFGPAYRAELTAFVEVVRGERPNPCDGREALQALRIAEACERSRRERRPVRLAEIPGGAEAVFR
Scaffold_1	fig|2714844.3.peg.5859	peg	Scaffold_1_6232274_6233038	6232274	6233038	+	Transcriptional regulator, GntR family		gtgccgaaaccagatgccgacccgaccgtccagctcgacctcagcgtggaccgcagttcgccggtcccgctgtacttccagctgtcccagcagctggagtccgcgatcgaacaggggacgctgaccccgggcagcctgctgggcaacgagatcgagctggccgcccggctcggcctgtcccggcccaccgtccgccaggccatccagtccctcgtcgacaagggactgctggtgcgccgccgcggcgtcggcacgcaggtcgtgcacagccaggtcaagcgccccctggagctgagcagcctctacgacgacctggaggcggccggccagcgtcccgccacgaaggtgctggtcaacacggtcgtcccggcgtccgccgaggtcgccgccgcgctcggggtcgccgaggacagcgacgtccaccgcgtcgaacggctccggctcgcgcacggtgagccgatggcgtacctgtgcaacttcctgccgcccggtctgctcgacctggacaccgcgcagctggaggccaccggcatgtaccggctgatgcgggccgccgggatcaccctgcacagcgcccggcagtccatcggtgcccgcgccgccaccgccgccgaggccgagcggctcggcgagacggagggcgccccgctgctcaccatgcagcgcaccaccttcgacgacaccggccgcgccgtggagtacggcacccacacctaccgcccgagccgctactcgttcgagttccagctcctcgtacggccctga	MPKPDADPTVQLDLSVDRSSPVPLYFQLSQQLESAIEQGTLTPGSLLGNEIELAARLGLSRPTVRQAIQSLVDKGLLVRRRGVGTQVVHSQVKRPLELSSLYDDLEAAGQRPATKVLVNTVVPASAEVAAALGVAEDSDVHRVERLRLAHGEPMAYLCNFLPPGLLDLDTAQLEATGMYRLMRAAGITLHSARQSIGARAATAAEAERLGETEGAPLLTMQRTTFDDTGRAVEYGTHTYRPSRYSFEFQLLVRP
Scaffold_1	fig|2714844.3.peg.5860	peg	Scaffold_1_6233131_6233262	6233131	6233262	+	hypothetical protein		gtggtccccgtgttcgatactggggcgtttggggccggtgaggtgaccggcccgaacgtaccgaagaacgacgtatcgacgaacacggcaagaaggggcacggcctcgtggcacggtttcggacctgggtag	MVPVFDTGAFGAGEVTGPNVPKNDVSTNTARRGTASWHGFGPG
Scaffold_1	fig|2714844.3.peg.5861	peg	Scaffold_1_6233271_6234242	6233271	6234242	+	Inositol transport system sugar-binding protein		gtggcaggggcactgacactgtccctcgcagggtgcagcagcaccggcggcaaacgcgccgaggacgcccgcaaggccgcggccgcccggggaaaggcggcggtgaccaccccccgctggaccttcgccatgatcacccactcgggtgacggcgacaccttctgggacatcgtccagagcggcgcgaaggaagccgccgccaaggacaacatcaacttcctctactcgcacgacgacgaggcccagcagcaggcccagctcgtcgacgcggccatcgacaagaaggtcgacggcatcatcgtcaccctcgccaagcccgacgcgatgaaggccgccgtcgcccgcgccgtcaaggccggcatccccgtggtgaccgtgaactccggctccgaggagtccaagaagttcggcgcgctcacccacatcggccaggacgagaccatcgccggccaggccgtcggcgaggaactgaacaagcgcggcaggaagaaggcactctgcgtcctgcacgagcagggcaacgtcggccacgagcagcggtgcgccggcgtgaaggacaccttcgacggcacggtgcagaacctctacgtcaccggcaccagcatgcccgacgtgcagtccgccatcgaggccaagctgcagaccgacaagaaggtcgacgccgtcgtcaccctcggcgccccctacgccgacaccgccgtcaaggccaggcagggcgcgggcagcgacgccgagatcgacaccttcgacctgaacgccaaggtcgccgccggcctcaaggacggcaccctaggcttcgccgtcgaccagcagccctacctccagggctaccaggccgtcgacctgctgtggctgtacaagtacaacgccgacgtcctcggcggcggcaagcccgtgctcaccggcccgcagatcatcaccaaggaccaggccgccgccctggaggagtacacgaagcggggcacccgatga	MAGALTLSLAGCSSTGGKRAEDARKAAAARGKAAVTTPRWTFAMITHSGDGDTFWDIVQSGAKEAAAKDNINFLYSHDDEAQQQAQLVDAAIDKKVDGIIVTLAKPDAMKAAVARAVKAGIPVVTVNSGSEESKKFGALTHIGQDETIAGQAVGEELNKRGRKKALCVLHEQGNVGHEQRCAGVKDTFDGTVQNLYVTGTSMPDVQSAIEAKLQTDKKVDAVVTLGAPYADTAVKARQGAGSDAEIDTFDLNAKVAAGLKDGTLGFAVDQQPYLQGYQAVDLLWLYKYNADVLGGGKPVLTGPQIITKDQAAALEEYTKRGTR
Scaffold_1	fig|2714844.3.peg.5862	peg	Scaffold_1_6234239_6235276	6234239	6235276	+	Inositol transport system permease protein		atgagcgcgaccaccaccaccggcgacgaacgcctgctgcgcacctcacctctgcgcaagctcctcggccgccccgaactcggctcggtcgtcggcgccctcgccgtcttcgtcttcttcgccttcgccgccgacagcttcctgcgcgccaccagcctcagcaccgtcctgtacgcggcctccacgatcggcatcatggccgtcccggtcgcgctgctgatgatcggcggcgagttcgacctgtccgcgggagtcctggtgacgtcgtcggcgctgatctcgtcgatgttcagctaccagatgaccgccaacgtctgggtcggcgtcggcgtctcgctgctggtcaccctcgcgatcggcgccttcaacggcttcatgctgacccgtacgaagctccccagcttcatcatcacgctcggcaccttcctcatgctcaccggcatgaacctcggcttcaccaagctcatctccggcaccgtctccaccaagacgatcgccgacatggagggcttcccgagcgcccgtgacgtcttcgcctcgaccctcacgatcggcggcgtcgacttcaagatcaccatcctgtggtggttcgggctcgtcgccgtcgcctcctggatcctgctgcgcacccgcgccggcaactggatcttcgcggtcggcggcaaccaggacgccgcccgcgcggtgggcgtccccgtcgccgccaccaagaccggcctctacatgggcgtcgccttcggcgcctggatcgccggccagcacctgctcttctcgtacgacgtcgtccagtccggcgagggcgtcggcaacgagctgatctacatcatcgccgccgtcatcggcggctgcctgatcaccggcggctacggcagcgccgtcggctcggcggtcggcgcgttcatcttcggcatgaccagcaagggcatcgtcttcgccgagtggaaccccgactggttcaagttcttcctcggagcgatgctgctcctcgcgaccctgctcaacgcctgggtccgcaagcgcgcggaggccaccaagtga	MSATTTTGDERLLRTSPLRKLLGRPELGSVVGALAVFVFFAFAADSFLRATSLSTVLYAASTIGIMAVPVALLMIGGEFDLSAGVLVTSSALISSMFSYQMTANVWVGVGVSLLVTLAIGAFNGFMLTRTKLPSFIITLGTFLMLTGMNLGFTKLISGTVSTKTIADMEGFPSARDVFASTLTIGGVDFKITILWWFGLVAVASWILLRTRAGNWIFAVGGNQDAARAVGVPVAATKTGLYMGVAFGAWIAGQHLLFSYDVVQSGEGVGNELIYIIAAVIGGCLITGGYGSAVGSAVGAFIFGMTSKGIVFAEWNPDWFKFFLGAMLLLATLLNAWVRKRAEATK
Scaffold_1	fig|2714844.3.peg.5863	peg	Scaffold_1_6235273_6236067	6235273	6236067	+	Inositol transport system ATP-binding protein		gtgacgaccgacaccgcgacccgcacggcgctcgtggagctgaccggcgtcagcaagcactacggcaacgtccgcgctctcgaaggcgtctcgctccaggtgcgggcgggcgagatcacctgcgtgctgggcgacaacggcgcgggcaagtcgacgctcatcaagatcgtcgcggggctgcaccagcacgacggcggcaccctgcgcatcgacggcgaggagacccgcctgtcctccccgcgcgaggccctggaccggggcatcgccaccgtccaccaggacctggccgtcgtcccgctcatgccggtgtggcgcaacttcttcctcggctccgaaccgcggaagggaaccggcccgttcaagcgcatggacgtcgacttcatgcgccgtacgacgcgcgccgaactcctccgcatgggcatcgacctccgtgacgtcgaccagcccatcggcaccctctccggcggcgagcgccagtgcgtggccatcgcgcgggcggtgtacttcggcgcgaaggtcctcatcctcgacgagccgacggcggcactgggcgtcaagcagtcgggcgtcgtcctcaagtacgtggcggccgcccgcgacgagggcctgggcgtggtgttcatcacccacaacccgcaccacgcgtacctcgtcggcgaccgcttcgtcctgcttcgccggggcaccatggtgggcaaccacacacgggacgagatctccctggacgaactcacggaccagatggcgggcggaaccgacctcgccgagctgcgccgcgaactgaagcgactctga	MTTDTATRTALVELTGVSKHYGNVRALEGVSLQVRAGEITCVLGDNGAGKSTLIKIVAGLHQHDGGTLRIDGEETRLSSPREALDRGIATVHQDLAVVPLMPVWRNFFLGSEPRKGTGPFKRMDVDFMRRTTRAELLRMGIDLRDVDQPIGTLSGGERQCVAIARAVYFGAKVLILDEPTAALGVKQSGVVLKYVAAARDEGLGVVFITHNPHHAYLVGDRFVLLRRGTMVGNHTRDEISLDELTDQMAGGTDLAELRRELKRL
Scaffold_1	fig|2714844.3.peg.5864	peg	Scaffold_1_6236198_6237343	6236198	6237343	+	Glucokinase (EC 2.7.1.2)	idu(1);Glycolysis_and_Gluconeogenesis	atgagcacctacggcaccttcagcgcccccatcggctcccggcgtgcccccgccctcagaacgatcggcacccgggaacgccgctcccatctgaccgcaccccgcgtgcccacggtcggcatcgacatcggcggcacgaaggtgatggcgggcgtcgtcgacgccgacggcaacatcctggagaagctgcgcacggagaccccggacaagtccaagagcccgaaggtcgtcgaggacaccatcgtcgagctggtgctggacctgtccgaccggcacgacgtgcacgccgtcggcatcggcgcggccggctgggtcgacgccgaccgcaaccgggtgctgttcgccccccacctgtcgtggcgcaacgaaccgctgcgcgaccgcatcgccgaccggctcgccgtccccgtgctcgtcgacaacgacgccaacaccgccgcctgggcggagtggcgcttcggcgccggccgcggcgaggaccacctcgtcatgatcaccctcgggaccggcatcggcggcgccatcctggaggacggccaggtcaagcggggcaagttcggcgtggccggcgagttcggccatatgcaggtggtgcccggcggccaccgctgcccgtgcggcaaccgcggctgctgggagcagtacagctccggcaacgcgctggtgcgcgaggccagggagctggccgccgccgactccccggtggcgtacgggatcatcgagcacgtcaagggccagatcgccgacatcaccggcccgatgatcaccgagctggcccgcgagggcgacgcgatgtgcgtcgaactgctccaggacatcggccagtggctcggcgtcggcatcgccaacctcgccgccgcgctcgacccctcctgcttcgtcatcggcggcggcgtctcggccgccgacgacctcctgatcggccccgcgcgggacgccttccgacggcatctgaccggccgcggctaccgccccgaggcccggatcgtgcgggcccagctcggccccgaggccggcatggtcggggccgccgacctcgcccggctcgtcgcccgccgcttccgccgcgccaagcgccgccgcgtggagcgccacgaacgctacgagcggtacgcgcagacccgccgcgcccagggggcgccgtga	MSTYGTFSAPIGSRRAPALRTIGTRERRSHLTAPRVPTVGIDIGGTKVMAGVVDADGNILEKLRTETPDKSKSPKVVEDTIVELVLDLSDRHDVHAVGIGAAGWVDADRNRVLFAPHLSWRNEPLRDRIADRLAVPVLVDNDANTAAWAEWRFGAGRGEDHLVMITLGTGIGGAILEDGQVKRGKFGVAGEFGHMQVVPGGHRCPCGNRGCWEQYSSGNALVREARELAAADSPVAYGIIEHVKGQIADITGPMITELAREGDAMCVELLQDIGQWLGVGIANLAAALDPSCFVIGGGVSAADDLLIGPARDAFRRHLTGRGYRPEARIVRAQLGPEAGMVGAADLARLVARRFRRAKRRRVERHERYERYAQTRRAQGAP
Scaffold_1	fig|2714844.3.peg.5865	peg	Scaffold_1_6237340_6237936	6237340	6237936	+	putative secreted protein		gtgacctcggctcccctgccgcaccagcccggcccgcccgacgagccgccgcgccccgccgaggaccgcggccacatgatccgccgccgcgcgctgaccctgctcatcatcgtgctgctcatcggcgtcccggccggctacctcgtcatctccgcgaaccagagccgcgacagcggcaaggacaaggagaagaagtactccgcgaccggcctcaccgagggctggccgtcgaaggtgcagcgccgcctctaccaggtgccgataccgcacccgtcgaacaaggtcgcctggtacgagaccaacaactggaagaccagccgcctctacgtccagttccagaccacgcacgacggcctggacgccttcctgaacgagctgggcgccggccgcggcgacctggtcaaggacgacatcgccatcggcgcccgcgaccgcgacgtcaccggctggaagttcaccggccccggcgcccggaccggcccgaactacggcctggtgcgcgagcagaagaaccccaagccgacccagcacgtcgtcgtgaacttcggcaatccgacgtatccgatggtgtacgtcgtctcgcgcaccactccctga	MTSAPLPHQPGPPDEPPRPAEDRGHMIRRRALTLLIIVLLIGVPAGYLVISANQSRDSGKDKEKKYSATGLTEGWPSKVQRRLYQVPIPHPSNKVAWYETNNWKTSRLYVQFQTTHDGLDAFLNELGAGRGDLVKDDIAIGARDRDVTGWKFTGPGARTGPNYGLVREQKNPKPTQHVVVNFGNPTYPMVYVVSRTTP
Scaffold_1	fig|2714844.3.peg.5866	peg	Scaffold_1_6238113_6241034	6238113	6241034	+	Helicase, SNF2/RAD54 family		atgcgcgacacggcgacagccccggcgaccgccgcggcggtgggaccgggacccggggccggacaggccggcgcgcgggtgcccgccgggctcgcggccgtcttccttcccgccccgctgccgcgcgacggccggatcgtcctctgggaccccgacggcggcaccccggccgccctgcccgccgccgaacccaccgagctgacggtcgtacgccgccacggctcctcggtgcgacgccgcacgacgcccgcgctgagcgtccccctcgatgccgccctgccgctgctggtccacgcccggcacgaccccgccgcccaccccgccaccgcctgctggggagcggccgccctgcacgccctgcggctcaccgcgcgcggccgcctcctgcccggactcacccccaccggccacgacgcctggcgggccggcccgctcgaccccgacgacctggcccacctgcgcgccatcgccgccgccctgccgtacgagggacacgcggtgccgctgcccggccccggcccgctccggctgcccgagccggaagcgctgctgcgcgccttcctggacgccgtcgccgacaccctgccccgcacccccgccgcaccgcacaccgccggacgccccttcgccgaccgccgcccgcagcacctgcccgacgcccacgactgggccgccgaggtcgccgccggcatggacgcgggcgtgcggatctccctccgcctcgacctgtcggcgtacgacctgttcgacaccggacaggacaccccggcgcaggacggcgcgagcggcaccgacggcgcgcacggggcccggctgcgccgcgcgggcgccgcgatcgtccaggtgcacagcctcgccgaccccaccctcgtcaccgacgccgcggccctgtgggcgggcggggcggacaccgcgttcgggccccgcgcgcgggtcgacgccgccctcgccgtccgccgcgccgcccgcgtctggcccccgctcgaccggctcgccgaccaggacgtgcccgacgtgctcgccctctccgaggaggagctgggcgacctgctcggcgtcgccgccgcccgcctggccgccgccggagtcgccgtccactggccgcgcgacctcgcccgcgacctcaccgccgccgccgtggtgcgccccgcgccgggctccgcgaccgacggcaccggcttcttcgagagcgaggaactgctccagttccgctggcagctcgccctcggcggggaaccgctcagcgaggccgagatggacgccctcgccgaggcccaccgccccgtcgtccggctgcgcgaccagtgggtgctcgtcgaccccgccctcgtccgcaaggcccgcaaacgcgaactgggcctgctcgacccggtcgacgcgctgtccgtcgccctcaccggcaccgcggaggtcgacggcgagaccgtcgaggcggtcccggccggggcgctcgccgcgctgcgcgaccgcctgaccgccggcatccgccccgccgaaccccccgccggcctgcacgccacgctccgcgactaccagctgcgcggcctggcctggctcgacctcatgacctccctcggcctcggcggctgcctcgccgacgacatgggcctcggcaagaccatcaccgtcatcgccctgcacctcaagcgggcccgacccgaaccgaccctcgtggtctgccccgcctccctgctcggcaactggcagcgggagatcgaacggttcgccccgggcgtccccgtccgccgctaccacggcgccggccgcaccctcgacgacctcgacggcggcttcgtcctcaccacctacggcaccatgcgctccgcggcgcccgtcctcgccgcccacccctggggcatggtcgtcgccgacgaggcccagcacgtgaagaacccgtactcggccaccgccaaggccctgcgcacgatccccacgcccgcgcgcgtggccctcaccggcacaccggtcgagaacaacctctccgagctgtgggccctgctggactggacgactcccggcctcctcggtcccctcaagtccttccgcgcccggcacgcccgcgccgtggagaacggcgaggaccaggaggcggtgacccggctggcccgcctcgtccggcccttcctgctgcgccgcaagaagtcggacccgggcatcgtccccgagctgccgcccaagacggagaccgaccaccccgtccccctcacccgcgagcaggccgcgctgtacgaggcggtggtgcgcgagtcgctgctcgccatcgagacggcggagggcatggcccgccggggcctggtcctgaagctcctcacctcgttgaagcagatctgcgaccaccccgcgctgtacctgaaggaggaacccgcgcgggccggcaccgaccgcctcgccgcccgctccggcaagctcgccctgctcgacgagctgctggacaccctcctcgccgaggacggctcggcgctggtcttcacccagtacgtgggcatggcccgcctcatcaccgcccacctcgccggccgcgcggtccccgtcgacctcctgcacggcggcacaccggtgcccgagcgggagcggatggtcgaccgcttccagagcggggccacccccgtcctcgtcctctccctcaaggccgccggcacgggcctcaacctcacccgcgcgggccatgtcgtccacttcgaccgctggtggaacccggccgtcgaggaacaggccaccgaccgcgcgtaccgcatcggccagacccagcccgtccaggtccaccggctcgtcaccgagggcacggtcgaggaccgcatcgccgagatgctggccgccaagcgcgccctcgccgacgccatcctcggctccggcgaggccgccctcaccgaactgaccgaccgggagctgtccgacctggtgtccctgcggaggacgtcatga	MRDTATAPATAAAVGPGPGAGQAGARVPAGLAAVFLPAPLPRDGRIVLWDPDGGTPAALPAAEPTELTVVRRHGSSVRRRTTPALSVPLDAALPLLVHARHDPAAHPATACWGAAALHALRLTARGRLLPGLTPTGHDAWRAGPLDPDDLAHLRAIAAALPYEGHAVPLPGPGPLRLPEPEALLRAFLDAVADTLPRTPAAPHTAGRPFADRRPQHLPDAHDWAAEVAAGMDAGVRISLRLDLSAYDLFDTGQDTPAQDGASGTDGAHGARLRRAGAAIVQVHSLADPTLVTDAAALWAGGADTAFGPRARVDAALAVRRAARVWPPLDRLADQDVPDVLALSEEELGDLLGVAAARLAAAGVAVHWPRDLARDLTAAAVVRPAPGSATDGTGFFESEELLQFRWQLALGGEPLSEAEMDALAEAHRPVVRLRDQWVLVDPALVRKARKRELGLLDPVDALSVALTGTAEVDGETVEAVPAGALAALRDRLTAGIRPAEPPAGLHATLRDYQLRGLAWLDLMTSLGLGGCLADDMGLGKTITVIALHLKRARPEPTLVVCPASLLGNWQREIERFAPGVPVRRYHGAGRTLDDLDGGFVLTTYGTMRSAAPVLAAHPWGMVVADEAQHVKNPYSATAKALRTIPTPARVALTGTPVENNLSELWALLDWTTPGLLGPLKSFRARHARAVENGEDQEAVTRLARLVRPFLLRRKKSDPGIVPELPPKTETDHPVPLTREQAALYEAVVRESLLAIETAEGMARRGLVLKLLTSLKQICDHPALYLKEEPARAGTDRLAARSGKLALLDELLDTLLAEDGSALVFTQYVGMARLITAHLAGRAVPVDLLHGGTPVPERERMVDRFQSGATPVLVLSLKAAGTGLNLTRAGHVVHFDRWWNPAVEEQATDRAYRIGQTQPVQVHRLVTEGTVEDRIAEMLAAKRALADAILGSGEAALTELTDRELSDLVSLRRTS
Scaffold_1	fig|2714844.3.peg.5867	peg	Scaffold_1_6241031_6243277	6241031	6243277	+	SWF/SNF family helicase		atgagcgagacaccacaggaccggtacaccgatccgacgggcgccgaacgggaaccccagaaggacaccggggccggtcaggtacgcgccgagcgccccggagacgcggcccgccgcgccctgcgggccgcgcgggcggcacacgaggcggaagaggcgcgccgctcctcggagtccccgcagacccgtgcccctcgtccgggtgacgccgcacgcgcggcactgcgccgggcggtcgggactcggcgcagtgcgggggagccgttggacgacgagacgtcggggaccgacgcgccggcgcacaccacggacacgggcgctcccgacgtgcccaacactcccggctccacggccacgtccgccgccggaaacaccacggactccgcgcgcgaggagagtgcggcggacgccgcgtccccccgcccgagcgggccggagacaccccgccccgccgacgtggcccgtgacgcgctgcgcgccgcccgccgggagcaggagcgggaacgcgcacgcgcggcggccgcacgtgaggccgcccgcgcgtcccgcgcggacgcgggcacccggccgagccgtccggcaccctctccgggagccgcggcgacgagggagatggcggccttcctggcgaacgccttcaggttgccggcgggcacggacgaccgggcggcgacggacgacaccgccccgccgcgggaggaggagcccgcccagcctgctcagtccgctgcgtccgctcagtcctcgtcgggcgaggacacaccggaggccggcgcccgccccacggcgtccgcactccctgcggcctcgccgggccccacggcctccgtgcgccctcctgcctccgggagccccatggcctccgcgggccccacggcccccgtgcgccctccggcgtccgcacaccctccggcctcgccccaccccctggccgccgcacaccccccggccgcctccccccgccccaccgactcccgccccttggcctccccacaccgcgacagcgacctgcgccgcaccttccccgccttcccggcacgcccctccggggacggcgcccggttcgcggagacctggtggggcaacgcgtggatcaccgcgctggaggagggcgcgctggacgccaaccgactcgcgcgcggccggggttacgcccagcaggggcacgtcgacgccatcacggtgacgcccggcctggtcctcgcctacgtccacggcagccgcccccggccgtaccgggtgcagatccggctgcgcaccctggacgacgccgactgggagcggttcctggacgccgccgcggaccgtcccggtcacatcgccgcgctgctggacaaggagatgccgcacgccctcgcggagggcgacgtcccgctgctgcccggccccggcgacctggagccccggtgcagctgccccgaccgcggccacccctgcaagcacgccgccgccctgtgctaccagaccgcccggctgctcgacgccgaccccttcgtcctgctcctgctgcgcggccggggcgaacgcgaactgctcgacgcgctctcccggctgaacgccacgcgcgcggcccgcgccgcccgggagcgcgacccggcgcccctgcccggcgtccgcgcgaccgacgccctggccccgcgccccctgcctccgctgcccccgccgctgccggtccccgcccatcccgagcagcccccggcctatccggcggcgcccggcggccccgacccgctcgcgctggaccagctcgccaccgacgccgccgcccgcgcccacaccctgctcaccacgggccgggacccggtcgcggagctgacgctgtggcaggacgcggtacggctggccgccgcccgccccggcgccggcctgaccgccgccacccgaggcctgtacgcgtccctcgccgccgccgcgggccgcacccccgccgagctgacgcgcgcggtcgcggcctggcggcagggcggcccggacggtctcgccgcgctggaggaaccctgggacccgccggccggccgcttcgaccgcgcccgcccgctgctcctcgccgccgacctgcccgccttccgcccctggcgcaaccgtctcacccacccgcgcggccacatccagctccgcctcggccgcgacggcctgtggtacgcgtacgagtcggaaccgggcgcggacgactggtggccgagaggcaccccggaccccgacccggtaggcgcgctcaccggcctgggcgcccccgccgacccctga	MSETPQDRYTDPTGAEREPQKDTGAGQVRAERPGDAARRALRAARAAHEAEEARRSSESPQTRAPRPGDAARAALRRAVGTRRSAGEPLDDETSGTDAPAHTTDTGAPDVPNTPGSTATSAAGNTTDSAREESAADAASPRPSGPETPRPADVARDALRAARREQERERARAAAAREAARASRADAGTRPSRPAPSPGAAATREMAAFLANAFRLPAGTDDRAATDDTAPPREEEPAQPAQSAASAQSSSGEDTPEAGARPTASALPAASPGPTASVRPPASGSPMASAGPTAPVRPPASAHPPASPHPLAAAHPPAASPRPTDSRPLASPHRDSDLRRTFPAFPARPSGDGARFAETWWGNAWITALEEGALDANRLARGRGYAQQGHVDAITVTPGLVLAYVHGSRPRPYRVQIRLRTLDDADWERFLDAAADRPGHIAALLDKEMPHALAEGDVPLLPGPGDLEPRCSCPDRGHPCKHAAALCYQTARLLDADPFVLLLLRGRGERELLDALSRLNATRAARAARERDPAPLPGVRATDALAPRPLPPLPPPLPVPAHPEQPPAYPAAPGGPDPLALDQLATDAAARAHTLLTTGRDPVAELTLWQDAVRLAAARPGAGLTAATRGLYASLAAAAGRTPAELTRAVAAWRQGGPDGLAALEEPWDPPAGRFDRARPLLLAADLPAFRPWRNRLTHPRGHIQLRLGRDGLWYAYESEPGADDWWPRGTPDPDPVGALTGLGAPADP
Scaffold_1	fig|2714844.3.peg.5868	peg	Scaffold_1_6243353_6244234	6243353	6244234	+	hypothetical protein		atgccgtccgagaccacccctgcgccggacccgtccgcgcggcacttcggcgtggcgggcatgcgccgcttcaccgccccggacacgtacgccgccgggatcccggagccgacgcgggagctcctggcccggaccggtgtgccgctgcgcgtcggcccgtacttcaccgcggcccgcgaggacgacgccctgacgctcggcgggttcgcgggccgtcacggcgtcacggtccccgacgacatcgccggtgcggtgcgcctgggcaccgaccgcctgggccaggtctgcgtcggttccgacggagcggtacgggcgctgttcctcggccagttcggcatggacgacctgtacgtcagctccggcgtggacgccttcaaccggtcgctcgccgcactcgaccgccgtatgccggtcatcgcggcggccgggagcctgccggtcgccgctgccgccttccgggagctgaacgccgaactgcggtccgtggacccggccgcgttcgcgcaccgggagagctggtggccgcgcgtcctggacgacgtccgccacaccctcaacttcccgttctccgccgccttcgagtacgtcgacgacggcgggcgcaagcagatcgccaccgacgcgaccggccccggccgcccccaccccgaggaactggtctgggaccggctcgccgcccagggcgtccgccccgagcaggtacgacgcgtgtacacggaactccagccgtgcatgatgcccggccactactgcgccgtctggctccagcggtacttcccccacgccgagttcacccacagcttcgactacggcgacaccgccgactcccgtgaggaggccatgaaggacctgatcgcccacgccgcgcggcagccgcggtga	MPSETTPAPDPSARHFGVAGMRRFTAPDTYAAGIPEPTRELLARTGVPLRVGPYFTAAREDDALTLGGFAGRHGVTVPDDIAGAVRLGTDRLGQVCVGSDGAVRALFLGQFGMDDLYVSSGVDAFNRSLAALDRRMPVIAAAGSLPVAAAAFRELNAELRSVDPAAFAHRESWWPRVLDDVRHTLNFPFSAAFEYVDDGGRKQIATDATGPGRPHPEELVWDRLAAQGVRPEQVRRVYTELQPCMMPGHYCAVWLQRYFPHAEFTHSFDYGDTADSREEAMKDLIAHAARQPR
Scaffold_1	fig|2714844.3.peg.5869	peg	Scaffold_1_6245085_6244297	6245085	6244297	-	ATP-dependent DNA helicase		gtgacggcgctcctgacggacgccggcgctctcgccgagcacctgccccacctgtccgcgcaggagcggtcccttctgctgcgcggaccggacgacccgtggaccgatgccgacgtgccgctgctggacgaggccgcgggtctggtcgacggcactcccgagcggacgtacgggcatgtcgtcgtcgacgaggcgcaggaactgaccgccgtgcagtggcggatgatcgtccgtcgctgcccggccagggcgatgacgctggtgggtgacttcgcccaggcaggcccggtcacgaccgcacgcgactggaaggaagccctgagccctcatgtcggaccgcggttcagactgcacaacctgaccgtcagctaccgcaccacgcaggagatcctaaagagcgtccggaacctgctcgcgaggatcgccccggaacaggtgcccacgcggtccctgcgccgcggtgagagcccccgcaccgtgaccgcacccgcggacgggctggtcgccgccgtcgaccgggaactgcgcgcccagagcgccgcgcacccgggcgagctgctgggcgtgatctgcgcggacggcagggtgagcgagctgacggcgcagggcatcgcggagcgggcgcgcatcgtgccggcgtccgaagcgcgcgggctggagttcgacggagtcgtggtcatcgaccccgacgagatcgtcgcggcccgacccggcggtgagagggacttgtacgtggccctgacccgggccaccaagcgcctgtgcaccgtcaccgtccaggcggcctga	MTALLTDAGALAEHLPHLSAQERSLLLRGPDDPWTDADVPLLDEAAGLVDGTPERTYGHVVVDEAQELTAVQWRMIVRRCPARAMTLVGDFAQAGPVTTARDWKEALSPHVGPRFRLHNLTVSYRTTQEILKSVRNLLARIAPEQVPTRSLRRGESPRTVTAPADGLVAAVDRELRAQSAAHPGELLGVICADGRVSELTAQGIAERARIVPASEARGLEFDGVVVIDPDEIVAARPGGERDLYVALTRATKRLCTVTVQAA
Scaffold_1	fig|2714844.3.peg.5870	peg	Scaffold_1_6245471_6245082	6245471	6245082	-	Superfamily I DNA and RNA helicases		gtgtcggcaatcaatgatcccgccgagcgtgcggttgcggcggagcaggcttatgtgtcctgcctgtacaaggtgctcacggagcggctttccgaggcacgggaacagcgggccggtgtgctgaaggccccggcggacagtcccgacgcggcatacgagcgagaaatcgccaccgagcgtctgaccaaggaaatcagccggctggagggcgccgagaaagggctggtcttcgggcggatcgactgggcggacggcatggccctgcgcatcgggcggatcgggctgcacacggaggaggacgacctgccgctgctcgtcgactggcgcgcggacgtttcgaccgagcggtcgaggcgctctggccgcggctggtacccggtgacctggtga	MSAINDPAERAVAAEQAYVSCLYKVLTERLSEAREQRAGVLKAPADSPDAAYEREIATERLTKEISRLEGAEKGLVFGRIDWADGMALRIGRIGLHTEEDDLPLLVDWRADVSTERSRRSGRGWYPVTW
Scaffold_1	fig|2714844.3.peg.5871	peg	Scaffold_1_6246133_6245636	6246133	6245636	-	hypothetical protein		atggtgaaggcccccgtgaccggggcgctgatcagcagcctgccgctggagcggtccggtgccgggtcggccgtcaccaacacggcccggcaggtcggcagtgtcatcggcatcgcggtgggcgacacgatcatgtcgatcgcctgccggagcgcgatcgaatcctcgctcaacgaggtcccggagggttaccgggacaccgccgggatctccgcggaacaggcccggcacgtcgccggcaccctcgaccggcccgcactcgcgcaggctgccgatcacgcgttcgtccacgccatgcacgtcggcgcggtctggatcatggtcatcgccctcttcgccacggccgtactggtgatcgccttgtccacggcaaggaagaccggggaagagacggcggagaagaccggggggcagcccggggagacgacgagtccggccccggcccaggaaccggaccgcgcagaggcccgcagccccgagccccgctccaccgcctga	MVKAPVTGALISSLPLERSGAGSAVTNTARQVGSVIGIAVGDTIMSIACRSAIESSLNEVPEGYRDTAGISAEQARHVAGTLDRPALAQAADHAFVHAMHVGAVWIMVIALFATAVLVIALSTARKTGEETAEKTGGQPGETTSPAPAQEPDRAEARSPEPRSTA
Scaffold_1	fig|2714844.3.peg.5872	peg	Scaffold_1_6247035_6246127	6247035	6246127	-	Uncharacterized MFS-type transporter		ttggcgccggtgatccggctcagctccgcctcgcccgagcgcaccttggtgacggtcggctcgatggcggcgtacgccggtgacgcgggccagctgatcgccgcccgggccgtgatgggcgtcggcgccgcactgatcatgcccgcgaacttcgccatcctcctgtggaccttcaccggccccgggcgggcgaccgccatcgccatctcctcgacgtccaccggtgtcggcatggcggcgggcccggtgctggcgggagtcctgctcgaccacttctggtggggctcggtcttcctcgtcaacgtccccatcgtcgtactggcactggccgggatcgtcctgctggtccccaacttccgcagcgccacggtgcggccgctgaacccctccgggatgctgctgtccatcagcggactcgccgcgctcacccacggcctgatccgcgcggggcaggtgggcgcctggagccgtccggacgtctgggcacccatcgcggccggactcgtcctgctggccggtttcgtgttcgtcgaagcgaggaccaaggagcccggcttcgacccccggatgctcgcccagcggatgttcggcgccggcaacgcgtccatggcgccgctgttcttctgcgtggccgccgtcaccttctacaacgccttctacctgcagggcgccctgggctactcgccgatgaaggccggcctcgccaacgttccgagcgcgctcggcgctgtcgtgggggcgccctgggcgcacgtctggtcgcccggtggtcgctgcgccccgtcgcggtgccggcgctcgccgtggccgcgttcagcttcggcgcggtcggcttcctcgaactggacacccccctcgtctggatcgagatcctgctgctggcgcagggcctgtccgtcggcatggtga	MAPVIRLSSASPERTLVTVGSMAAYAGDAGQLIAARAVMGVGAALIMPANFAILLWTFTGPGRATAIAISSTSTGVGMAAGPVLAGVLLDHFWWGSVFLVNVPIVVLALAGIVLLVPNFRSATVRPLNPSGMLLSISGLAALTHGLIRAGQVGAWSRPDVWAPIAAGLVLLAGFVFVEARTKEPGFDPRMLAQRMFGAGNASMAPLFFCVAAVTFYNAFYLQGALGYSPMKAGLANVPSALGAVVGAPWAHVWSPGGRCAPSRCRRSPWPRSASARSASSNWTPPSSGSRSCCWRRACPSAW
Scaffold_1	fig|2714844.3.peg.5873	peg	Scaffold_1_6247430_6247672	6247430	6247672	+	hypothetical protein		atgaccgcagagcccgtatctatggaaggttcggagccggctgcccccgagacgtcccctctggagccggacagcgacggcaactacgacctgaagcgcaagttccgcgaagccctggcgcgcaagcgcggtgcgcaggcggacgccgctgatattgccgccaagtccgatgcgtcgaaggtgcgttcggcgcacggcccggctgcgagccagcggtcgttcaggcgcaagagcggcggctga	MTAEPVSMEGSEPAAPETSPLEPDSDGNYDLKRKFREALARKRGAQADAADIAAKSDASKVRSAHGPAASQRSFRRKSGG
Scaffold_1	fig|2714844.3.peg.5874	peg	Scaffold_1_6248124_6247714	6248124	6247714	-	hypothetical protein		gtgagcacgagaaagcggcggctgacggatcagtacctgaccctcgacgaccttcaccagcgggaacgcgttctgaagcaggcggtgcagctgctcttcagccaggccttcgtggaagagacggtgctgtggcccgccgtacgagcctcagaccgggacggcgaggaactgacggcagccgcagtcgtatgtcacagcggtacaggggcacgcaaggcgcgcgacactggccgcgtaccctcggacaaggttgtgctctcatcccggaatcccagttcggcggtgccaccgacccgagccaaccgcatctgggccattcccccaggcgagtccgccggctacgcccgcccgcgacgcgcgcacggacatgcgcacgtcgcgggccactggacgggacgcgcgagtggatag	MSTRKRRLTDQYLTLDDLHQRERVLKQAVQLLFSQAFVEETVLWPAVRASDRDGEELTAAAVVCHSGTGARKARDTGRVPSDKVVLSSRNPSSAVPPTRANRIWAIPPGESAGYARPRRAHGHAHVAGHWTGRASG
Scaffold_1	fig|2714844.3.peg.5875	peg	Scaffold_1_6248628_6248831	6248628	6248831	+	Cold shock protein of CSP family		atggctagtggcaccgtgaagtggttcaacgcggaaaagggcttcggcttcatcgagcaggacggtggcggcgctgatgtgttcgcccactactcgaacattgccgcccagggcttccgcgagctgctggaaggccagaaggtgaccttcgacatcgcgcagggccagaagggcccgacggccgagaacatcgttctcgcctga	MASGTVKWFNAEKGFGFIEQDGGGADVFAHYSNIAAQGFRELLEGQKVTFDIAQGQKGPTAENIVLA
Scaffold_1	fig|2714844.3.peg.5876	peg	Scaffold_1_6249178_6250674	6249178	6250674	+	ATP-dependent RNA helicase		atgaaccgcacacgcacgaacgaccgcttcacccgcacccgtaacggcagtaccgactccggcaggggcggcagccgattcggttcgtcggccaggagccgctccggcgggccgagccgttccgggggttacggccgtcggcccgccgcggtccagggagagttcgcgctgcccaggacgatcactcccgcgctccccgccgtggagggattcgccgatctcgacatgcccggggcactgctgggcgcgctcggctcgcaaggcgtgaccgtacccttcccgatccaggccgcgaccctgccgaactccctcgccggccgggacgtactgggccgcggccgcaccggctccggcaagaccctggctttcgggctggcgctgctggcccgtacggccgggcagcgcgccgaggccaggcagccgctggggctgatcctcgtacccacgcgtgagctggcgcagcaggtcaccgacgcgctcgccccgtacgcccgctccgtgaggttgcggctggccacggtggtgggcggaatgccgatcggcaggcaggcgcgcgcgctgcgcggtggcgccgaggtcgtcgtcgccacgccgggacgcctcaaagatctcatcgaccgcggtgactgccgactgaaccaggtttccatcacggtcctcgacgaggccgaccagatggccgacatgggcttcatgccgcaggtcaccgcccttctcgatcaggtccgccccgaaggccagcgcatgctgttctccgccactctcgaccgcaacgtcgacctgctcgtgcgccgctacctcagcgaccccgtcgtgcactccgtcgacccctcggccggcgcggtcacgacgatggagcaccacgtgctccatgttcacggcgctgacaagcacacggccaccacccagatcgccgcacgcgacggccgcgtgatccttttcctcgacaccaagcacgccgtcgacggcctcaccgaacacctcctcaacagcggggtgcgggccgccgccctgcacggcgggaagtcgcagccgcagcgcacccgcacgctggcacagttcaagagcgggcacgtcaacgtactggtggcgaccaatgtcgcggcgcgcggcatccatgtcgacagcctcgacctcgtcgtcaacgtcgacccgccgaccgaccacaaggactacctccaccgtggcggccgtaccgctcgcgcaggagagtccggcagtgtcgtcaccctggtcacccccaaccagcgccgcggcatgacgcgcctcatggcagcggctggcatcgtcccgcagaccacccaggtccgcatcggcgaggaggccctgcaccgcatcaccggcgcccaggtgccctccggcatcccggtcgtcatcaccgcaccggtggtcgaacgccccaagaagcgcggcgccacctcacgcggccgacgccgccccgtctcggcggcccgccaagcgcccgtacggcagtccaccgccggtgcggcggcatag	MNRTRTNDRFTRTRNGSTDSGRGGSRFGSSARSRSGGPSRSGGYGRRPAAVQGEFALPRTITPALPAVEGFADLDMPGALLGALGSQGVTVPFPIQAATLPNSLAGRDVLGRGRTGSGKTLAFGLALLARTAGQRAEARQPLGLILVPTRELAQQVTDALAPYARSVRLRLATVVGGMPIGRQARALRGGAEVVVATPGRLKDLIDRGDCRLNQVSITVLDEADQMADMGFMPQVTALLDQVRPEGQRMLFSATLDRNVDLLVRRYLSDPVVHSVDPSAGAVTTMEHHVLHVHGADKHTATTQIAARDGRVILFLDTKHAVDGLTEHLLNSGVRAAALHGGKSQPQRTRTLAQFKSGHVNVLVATNVAARGIHVDSLDLVVNVDPPTDHKDYLHRGGRTARAGESGSVVTLVTPNQRRGMTRLMAAAGIVPQTTQVRIGEEALHRITGAQVPSGIPVVITAPVVERPKKRGATSRGRRRPVSAARQAPVRQSTAGAAA
Scaffold_1	fig|2714844.3.peg.5877	peg	Scaffold_1_6251090_6250863	6251090	6250863	-	hypothetical protein		gtgatccattacctcctcccgacagggtgggggcaccacaacgggtgtccgggacgatccgatgacgccggcggccggctggagacggtcgtccctgtcggccccgccgaaaccacccgccacgccctcgccgccgacctgatcaccgaggtccgcacatgggacgtgaagctgaagacaatgcccatgccatggcggcactggtcgcagagtccggaagccgagtga	MIHYLLPTGWGHHNGCPGRSDDAGGRLETVVPVGPAETTRHALAADLITEVRTWDVKLKTMPMPWRHWSQSPEAE
Scaffold_1	fig|2714844.3.peg.5878	peg	Scaffold_1_6251120_6252805	6251120	6252805	+	Ribonuclease J (endonuclease and 5' exonuclease)		atgagtcatccgcaccccgagctgaaagccgcaccgccccttcccgaaggggggctgcgggtcatcgccctgggcggccttggtgagatcggccgcaacatgaccgtcttcgagcacgccggcaagctgctcatcgtcgactgcggcgtgctgttccccgaggagacccagcccggcgtggacgtgatcctgccggacttcacctcgatccgggaccggctggacgacatcgtggccgtggtcctcacccacggccacgaggaccacatcggcggcgtgccgtacctcctgcgcgaacggcgcgacattcccgtcgtcggctccaagctgacgctggccttcctggaggccaagctcaaggagcacggcatccggccgcgcacggtgcgggtgcgggagggcgaccggcgtggcttcgggcccttcgactgcgaattcgtggcggtcaaccactccatccccgacagcctcgcggtcgcgatccgcacccgggccgggatggtgctgcacaccggcgacttcaagatggaccagttccctctcgacgaccgcatcaccgatctgcgcgccttcgcccgcctcggcgaggagggcgtggacctgttcctcaccgactccaccaacgccgaagtacccggcttcaccacctccgagcgggagctgaacccggcgatcgagcaggtgatgcgcaccgctccacgccgggtcatcgtctccagcttcgccagccacgtacaccgcatccagcaggtcctggacgccgcccaccagcacggccgcaaggtcgccttcgtcggccggtcgatggtccgcaacatgggcatcgcccgggacctgggctatctgaaggtcccctccggtctggtcgtgtccaccaaggagctggagaagctcccagaccacaagatcactctggtgtgcaccggctcccagggcgaaccgatggccgcgctgtcacgaatggccaaccgcgaccacatgatccgcatcggcaaggacgacaccgtcctgctcgccagctccctgatccccggcaacgagaacgccatctaccgggtgatcaacggactcacccggtggggtgcccacgtggtccacaagggcaacgccaaggtgcacgtctccgggcatgccagcgccggcgaactcgtctactgctacaacatcgtcaaaccccgcaacgtcatgcccgtccacggcgaatggcgtcacctgcgggccaacgccgacctcgccatccgtaccggtgtcgaccccgaccgggtcgtcatcgccgaggacggcgtcgtcgtcgacctggtcgacgggcgcgcgtccatcaccggcaaggtccccgccggcaatgtctacgtggacggcatggaagtcggcggcgcgaccgaagcgtccctcaaggaccgcctcaccctcgcctccgaaggcgtgctcacggtggtggcgatcgtcgacgcggacaccggcgccctcgccgaggcccccgacttcctggcccgcggattcgtccacgacgacgccaccttcgagccggtcgtccccgtcatcgagaagaccctggccaccgcggccgaggaaggcgtcggggacgcgcgacaactcgaacagctcctcgcccgcgccgtggcgaactgggcgttccgcacctaccgccgcaagcccctcatcatccccgtcatcatcgacgcctga	MSHPHPELKAAPPLPEGGLRVIALGGLGEIGRNMTVFEHAGKLLIVDCGVLFPEETQPGVDVILPDFTSIRDRLDDIVAVVLTHGHEDHIGGVPYLLRERRDIPVVGSKLTLAFLEAKLKEHGIRPRTVRVREGDRRGFGPFDCEFVAVNHSIPDSLAVAIRTRAGMVLHTGDFKMDQFPLDDRITDLRAFARLGEEGVDLFLTDSTNAEVPGFTTSERELNPAIEQVMRTAPRRVIVSSFASHVHRIQQVLDAAHQHGRKVAFVGRSMVRNMGIARDLGYLKVPSGLVVSTKELEKLPDHKITLVCTGSQGEPMAALSRMANRDHMIRIGKDDTVLLASSLIPGNENAIYRVINGLTRWGAHVVHKGNAKVHVSGHASAGELVYCYNIVKPRNVMPVHGEWRHLRANADLAIRTGVDPDRVVIAEDGVVVDLVDGRASITGKVPAGNVYVDGMEVGGATEASLKDRLTLASEGVLTVVAIVDADTGALAEAPDFLARGFVHDDATFEPVVPVIEKTLATAAEEGVGDARQLEQLLARAVANWAFRTYRRKPLIIPVIIDA
Scaffold_1	fig|2714844.3.peg.5879	peg	Scaffold_1_6254411_6253293	6254411	6253293	-	Linoleoyl-CoA desaturase (EC 1.14.19.3)		ttgaccgccatcgaccccaccgcccacctgacggcggaccagatcgaggagctcggccgcgagctggacgcgatccgcgacgaggtgatcgccggccgcggcgagaaagacgccgcctacatccgcaaggtcatctcggcgcagcgcaagctcgagctggtcagcaggggcgtgctgctgttctcgatcttcccacccgcgtggatcatcggcaccgccggcctgtccgtggcgaagatcatggacaacatggagatcggccacaacatcctgcacggccagtgggactggatgcgcgacccgaagatccactccaccacctgggaatgggaccacgtctcgccggccgaccagtggaagcactcgcacaacgagctgcaccacacgtacaccaacgtgatcggcaaggacaacgacctcggctacggcatcatgcgcgtcgacgaggaccagaagtggcacccgttccacctcggccagccgctgtggaacttcatcaacgcctgcttcttcgagtacggcatcgcagcgtacgacctggagctcggcaagaacctgcacaagcgccgccgcaagaacccggagttccgcgcgcgggccagggccgtgggccgcaagatccgcaagcaggtgctcaaggactacgtgatccacccgctgctgtcgggcccgtcgttcctccacacgctcgccgccacgttcaccgcgaacctggtccgcaacatctggtcccactcggtgatcatgtgcgggcacttccccgagggcgtgcaggtcttcgagcgccggtcgatcaaggacgagacgcgcggccagtggtacctgcgccagatgatgggctcggcgaacatcagcggcagcagggccatgcacttcatgaccggcaacctgtcgcaccagatcgagcaccacctgttcccggacctgccgagcaaccggtacgccgaggtcgcggtgaaggtgcgcgcgctgttcgagaagtacgaactggagtacgtcaccggaccgctgcccaaacaggtgttctccgcgtggcgcaaggtcttccggctctcgctgccgaacaagaagcccgaggtcaggacgccggaccgtgagcaggagctcgtcgccgcctga	MTAIDPTAHLTADQIEELGRELDAIRDEVIAGRGEKDAAYIRKVISAQRKLELVSRGVLLFSIFPPAWIIGTAGLSVAKIMDNMEIGHNILHGQWDWMRDPKIHSTTWEWDHVSPADQWKHSHNELHHTYTNVIGKDNDLGYGIMRVDEDQKWHPFHLGQPLWNFINACFFEYGIAAYDLELGKNLHKRRRKNPEFRARARAVGRKIRKQVLKDYVIHPLLSGPSFLHTLAATFTANLVRNIWSHSVIMCGHFPEGVQVFERRSIKDETRGQWYLRQMMGSANISGSRAMHFMTGNLSHQIEHHLFPDLPSNRYAEVAVKVRALFEKYELEYVTGPLPKQVFSAWRKVFRLSLPNKKPEVRTPDREQELVAA
Scaffold_1	fig|2714844.3.peg.5880	peg	Scaffold_1_6255474_6254419	6255474	6254419	-	Flavodoxin reductases (ferredoxin-NADPH reductases) family 1	idu(1);Anaerobic_respiratory_reductases	atgagtgcggccctccgcggcagggcgtggaaactgatggagatggtcacgacaccgctgctgccgtcggactacctcgacctggtcagcccgctgcgtgcgggcgccgacctgcgcgggcgcatcgaggccgtgcaccccgagacgcgtgacgccgcgaccatcgtgatcagaccgggtcggggctggcgcggccacagggccggccagtacgtgcggatcggggtcgacgtcgacggggtgcgcctgtggcgtgcctactccctcacctcgccgacgaaccgccaggacggccgcgtcacgatcaccgtgaaggcgatcccggacggcaaggtcagcaaccacctggtccgcagggccaaaccgggcacgctgatccagctcgatcagccgaccggtgacttcgtactgccgcaggccacgcccgccaaggtgctctacctgacggccggcagcggcatcacacccgtgatgggcatgctgcgcgacaccgagttcgacgacgtcgtcatggtccacagtgcgccacggccgcaagatgtgatcttccgcaacgagctgcacgacctggtcgcggacaagaagctgcggctcaccgaggtgcacaccgacacggacggcaagctcgacatcgcccgcctcggcgaactcgtgcccgactgggccgagcgcgagacctgggcgtgcgggcccgccggcctgctcgacgccgccgaagagcactggagcgagcacggcgtaccggagcgcctgcacaccgaacgcttccgccccagcgtcatcgtcgccggcgacggcggcggcgaggtcacgttcagcgccaccggcaagaccgtcgacgcggacggcgccacgccgttgctggacgtcggcgaggaggccggcgtgctcatgccctccgggtgccgcatgggcatctgcttcgcctgcgtcacgccgctcaaggcgggcgccgtccgcgacctgcgcaccggcgagatcaccgaggccgagccgggcgtcctcatccagacctgcgtgtccgccgcggcgggcccctgcgacatcgaacggtag	MSAALRGRAWKLMEMVTTPLLPSDYLDLVSPLRAGADLRGRIEAVHPETRDAATIVIRPGRGWRGHRAGQYVRIGVDVDGVRLWRAYSLTSPTNRQDGRVTITVKAIPDGKVSNHLVRRAKPGTLIQLDQPTGDFVLPQATPAKVLYLTAGSGITPVMGMLRDTEFDDVVMVHSAPRPQDVIFRNELHDLVADKKLRLTEVHTDTDGKLDIARLGELVPDWAERETWACGPAGLLDAAEEHWSEHGVPERLHTERFRPSVIVAGDGGGEVTFSATGKTVDADGATPLLDVGEEAGVLMPSGCRMGICFACVTPLKAGAVRDLRTGEITEAEPGVLIQTCVSAAAGPCDIER
Scaffold_1	fig|2714844.3.peg.5881	peg	Scaffold_1_6255565_6256704	6255565	6256704	+	Transcriptional regulator, CdaR-family		gtgagccatgcaatccggagggccagcgaactggcccttgatgaggcgacggtcaccgcactgcgggccgcgctgaagaccaccgccgacgaggtcgtccaggcgatcatcgacgaggtcccttcctacgccaacgccctgtcgggcagcatgggcggcaccatccgccgagccgttcgcaccgccctcgggcactacttggacctcgcgagcgggaacgccgcgggcggcggcggcggtgacgcggcctacgagctgggccgcggcgaggtgcgcgacggccggtcgatggacgccctgctcagcgcctaccgcgtcggcgcccgcgtggcctggcgaagcctggcagcgggcgccgtgtccgcaggtctgcccgccgccgaggtcgccaagttcgccgagctgaccttcgcctacatcgacgagctctccgccgcgagcgccgcgggccacgccgacgaactgaccgcccggggcagggcccaggagcgccacctggaacacctcgcccgcgacctcctcgccggcgcgagcccggacgtgctgctggcctctgctcaacgggccggatggcagcctccggttacgctgacggcggtcctgctgcccgccgcccaggcccggcctgcctaccgcgcgctcgacccgagcactctcgtcctcgacgatttgccggacaccaccggtgtgctgctcgtccccgacgccgaccgatcacatctcttgcggcagctgaccgaccgcaccgccgtggtcggcccggcccggccatggactcatgcgtccgcctcgtacgcacgagccgtacgcgcgcgctccctctcctctgatatccgcgacaccgaggaccacctgcccgagctggtgctgagcgccgacgtggacgcgttcgcagacctgcgtgcccgagccctcgcaccgttgcgcaccttgcctgtcgcgaccgcacggcggctggaggagacgttgcgggcgtggctgctgcaccagggcaggcgggacgaggtggcggcggcgttgttcgtccatccccagacagtccggtaccggatgtcgcagctgcgggagctgtttcccgatctcgcatcgccccaccgggtccttgaactgacgctggcggtcggtcttcggaccagttga	MSHAIRRASELALDEATVTALRAALKTTADEVVQAIIDEVPSYANALSGSMGGTIRRAVRTALGHYLDLASGNAAGGGGGDAAYELGRGEVRDGRSMDALLSAYRVGARVAWRSLAAGAVSAGLPAAEVAKFAELTFAYIDELSAASAAGHADELTARGRAQERHLEHLARDLLAGASPDVLLASAQRAGWQPPVTLTAVLLPAAQARPAYRALDPSTLVLDDLPDTTGVLLVPDADRSHLLRQLTDRTAVVGPARPWTHASASYARAVRARSLSSDIRDTEDHLPELVLSADVDAFADLRARALAPLRTLPVATARRLEETLRAWLLHQGRRDEVAAALFVHPQTVRYRMSQLRELFPDLASPHRVLELTLAVGLRTS
Scaffold_1	fig|2714844.3.peg.5882	peg	Scaffold_1_6257150_6257428	6257150	6257428	+	Mobile element protein		gtgcttcacgtcacccacgtcaccctgggactcctggcccggcgcatcgggcagctgagcgcagaggtccaggacctggaaggccgcctgacccggctggtggagcgccacgctccgcagctgctcgcggtggcgggcatcggtccggacacagccgtcactttgctgatcacgatccggacaacccggaacccctgggcagtgaggcgtcgttcgcggcgctgtgcggtgtcagcccggtcgagcgttcctcgggcagtgggcagtaccgtcgcctga	MLHVTHVTLGLLARRIGQLSAEVQDLEGRLTRLVERHAPQLLAVAGIGPDTAVTLLITIRTTRNPWAVRRRSRRCAVSARSSVPRAVGSTVA
Scaffold_1	fig|2714844.3.peg.5883	peg	Scaffold_1_6257473_6257622	6257473	6257622	+	Transposase		gtgcagacccgcctgcgcgtcgacccgcgtacccaggactactacgaacgccgcagcaaggagggtgagactcgacgtgaaatcgtccggagtctcaagcgatacgcggcccgggaggtgttccacctggtcagacctgtgcggccgtaa	MQTRLRVDPRTQDYYERRSKEGETRREIVRSLKRYAAREVFHLVRPVRP
Scaffold_1	fig|2714844.3.peg.5884	peg	Scaffold_1_6257666_6258973	6257666	6258973	+	Beta-ketoadipate enol-lactone hydrolase (EC 3.1.1.24) / 4-carboxymuconolactone decarboxylase (EC 4.1.1.44)	isu;Protocatechuate_branch_of_beta-ketoadipate_pathway isu;Protocatechuate_branch_of_beta-ketoadipate_pathway isu;Pyrene_degradation isu;Pyrene_degradation isu;Chloroaromatic_degradation_pathway	gtgagtgagacaccaccgaacaccctgcaataccgcttcgacgggccagaagacgctccggtcctgatcctgggtccctcactgggtaccacctggcacatgtgggaccgccaggtcccggagctggcgaagcagtggcgcgtcttccggttcgacctgccggggcacggcggcgcccccgcctaccccgcggcctccgtcgcggagctgaccgcccggctgctcgccaccctcgacggcctcggggtgcagcgcttcggatacgcgggctgcgcgctcggcggcgccgtcggcgtggaactggccctgcgccacccggagcggctggcctccctcgtgctgatcgccgcctccccgcggttcggcacggccgacgagttccgccagcgcggggtgatcgtccggacgaacggcctggaccccatcgcccgtaccgcccccgaccgctggttcacctccggcttcgccgccgcccagcccgcgatcaccgactgggcggtgcagatggtgcgcaccaccgaccccggctgctacatcgccgcctgcgaggccctcgccaccttcgacgtccgcccggagctgggtcgggtgggcgtgccgaccctggtgctggtcggctccgaggaccaggtcaccgggcccgccgaggcccgcaccctggtcgccgggatcccggacgcccgtctcgcggtcgtccccggcgcctcccacctggtgcccgtcgagcagcccgccgcggtcacggatctgctggtcacccacttctccaccgcctggcagccgctcgtcgacccgggcaccggccagatcgccatcacgaccgtcccggtcaagccggtgctcgccacggtgcccccgcaggccgcgccgatcgcgcccatcgccgagatcgccccggccgccgagcagccgcacgccgtgggccggacggacccgtacgacgccgggatcaaggtgcgccgggaagtgctcggcgacgcgcacgtggaccgggcgctggcgcaggcggacgagttctccggggacttccaggagttcatcacccgctacgcctggggcgaggtgtggaaccggcccggcctggaccgccgcacccgcagctgcatcaccctcaccgccctggtcgcgggcggccacctcgacgagctggccttccacacccgcgccgcgctgcgcaacggcctcacccccgccgagatcaaggaggtgctgctgcacgccgccgtctactgcggcgtaccggcggccaacagcgccttcaaggtggcccaggaggtcatccgcgaggagaccacgccccaggagtga	MSETPPNTLQYRFDGPEDAPVLILGPSLGTTWHMWDRQVPELAKQWRVFRFDLPGHGGAPAYPAASVAELTARLLATLDGLGVQRFGYAGCALGGAVGVELALRHPERLASLVLIAASPRFGTADEFRQRGVIVRTNGLDPIARTAPDRWFTSGFAAAQPAITDWAVQMVRTTDPGCYIAACEALATFDVRPELGRVGVPTLVLVGSEDQVTGPAEARTLVAGIPDARLAVVPGASHLVPVEQPAAVTDLLVTHFSTAWQPLVDPGTGQIAITTVPVKPVLATVPPQAAPIAPIAEIAPAAEQPHAVGRTDPYDAGIKVRREVLGDAHVDRALAQADEFSGDFQEFITRYAWGEVWNRPGLDRRTRSCITLTALVAGGHLDELAFHTRAALRNGLTPAEIKEVLLHAAVYCGVPAANSAFKVAQEVIREETTPQE
Scaffold_1	fig|2714844.3.peg.5885	peg	Scaffold_1_6259007_6259648	6259007	6259648	+	hypothetical protein		atgaagctgaagctcacgaagaagtcgcacgcctgtgtccgcctggagaaggaggggcgcaccctcgtcctcgaccccggcgggttcagcgagccggacgccgccgccggcgcggacgccgtcctcgtcacgcacgagcaccccgaccacttcgacgagggacggctgcgcgcggcgctggaggcgaacccggccgcggagatctggaccctgaaggcggtcgcggaccagctctcggcggccttcccgggacgggtgcacaccgtcggccacggcgacaccttcacggccgcgggcttcgacgtgcaggtccacggcgaactgcacgcggtgatccacccggacatcccgcgcatcaccaacgtcggctacctgatcgacggcggcagggtcttccaccccggcgacgccctcaccgtcccggaccaccccgtggagaccctgatgctcccggtgatggccccctggaacaagatctccgaggtcatcgactacgtccgcgaggtgcgcccgcaacgcgcctacgacatccacgacgcgctcctgaccgacctcgcccgcccgatctacgaccgtcagatcggcgggctcggcggcacgcggcacctgcggctgacccccggcgactcggccgaggtgtga	MKLKLTKKSHACVRLEKEGRTLVLDPGGFSEPDAAAGADAVLVTHEHPDHFDEGRLRAALEANPAAEIWTLKAVADQLSAAFPGRVHTVGHGDTFTAAGFDVQVHGELHAVIHPDIPRITNVGYLIDGGRVFHPGDALTVPDHPVETLMLPVMAPWNKISEVIDYVREVRPQRAYDIHDALLTDLARPIYDRQIGGLGGTRHLRLTPGDSAEV
Scaffold_1	fig|2714844.3.peg.5886	peg	Scaffold_1_6259706_6260485	6259706	6260485	+	Exodeoxyribonuclease III (EC 3.1.11.2)	idu(1);DNA_repair,_bacterial	atgcgcatcgcgacctggaacgtgaactcgatcaccgcccgcctgccgaggctcctggcctggctggagagcagcggcaccgacgtgctctgcctccaggaggccaaggtcgccgaggagcagttccccttcgccgagctgcgcgagctgggctacgaggcggcggtgcacgcgaccggccggtggaacggggtggcggtgctctcccgcgtcggcatcgaggacgtggtcaagggcctgcccggcgaccccggcttcgacggcgcggtcgagccccgcgcgatctccgcgacctgcggcccggtccgcgtctggtcggtgtacgtgccgaacggccgcgaggtcgagcacccgcactacgcctacaagctccagtggttcgaggccctgagggccgccgtcgcgggcgacgcgggcggcagccgcccgttcgccgtcctcggcgactacaacgtggcgccgaccgacgacgacgtcttcgacccggccgccttcgagggctccacccacgtcaccccggccgagcgcgccgccctggccgccctgcgcgggacgggcctggaggacgtggtcccgcgccccctgaagtacgaccacccgttcacgtactgggactaccgccagctgtgcttccccaagaaccgcggcatgcgcatcgacctggtctacggcaaccagccgttcgccaaggccgtcaaggacgcctacgtcgaccgtgaggagcgcaagggcaagggcgcctcggaccacgcgccggtcgtcgtcgacctcgacgtctga	MRIATWNVNSITARLPRLLAWLESSGTDVLCLQEAKVAEEQFPFAELRELGYEAAVHATGRWNGVAVLSRVGIEDVVKGLPGDPGFDGAVEPRAISATCGPVRVWSVYVPNGREVEHPHYAYKLQWFEALRAAVAGDAGGSRPFAVLGDYNVAPTDDDVFDPAAFEGSTHVTPAERAALAALRGTGLEDVVPRPLKYDHPFTYWDYRQLCFPKNRGMRIDLVYGNQPFAKAVKDAYVDREERKGKGASDHAPVVVDLDV
Scaffold_1	fig|2714844.3.peg.5887	peg	Scaffold_1_6262318_6260558	6262318	6260558	-	putative secreted protein		gtgcgtcgaggggtccgagggctcgcggtcgtcctcctggtgtgcgcgtccgtgatcccggcggccaccgcgcaggccaccggcgagcgccgcgccggcccacggccgatcacccagctgttcgacaaccgggccgtcagcgacgacgcccgcccggccggcgcggacttcgacggcgccggcgcctcgctgtccgcccgggacctggccgcggccggctggacgcccggccgcgcgctcaccgtgcagggcgcccggctcacctggccgaaacgggccccgggcgagccggacaacgtcgtcgccgacggccaggcggtgcgcgtgcacggccgcggcgacgccctcgccttcctcgtcaccggcaccaccggacaggacgtcaccggctcgggcaccgtcgggtacgccgacggctcccgctcctcctacctgctgaccgcccccgactggcgccgcggtcccctcgccaccaaggcggtggccctgccgcacatcaacacgcccgccggacaactcgccgagcaggcccggctgtacgtcgtgacggtgccggtcgcgccgggccgcgaggtggtctcggtacggctgccgcgcgcggccggactgcatgtgttcgcggtgtcggtgcgggcggcggcgcgcggctggaccggcagctggtcggcggcgacctccggttatccgtccgtcgggccgtggaccgaccggacgctgcggctggtggtgcacacctcggcgggcgggccgcgggtgcggctgcgcttcgacaacaccttcgccgccgccccggtgcggatcggcagcgccaccgtcgccgtccaggacgcgggcgcggccgcggccggcagcccggtgccggtgcggttccgcggcgcgccgggcaccgccgtcccggccggcgcccaggcctacagcgaccccctcgacttcgaggtgccgtcggacaccagtctgctggtcagcttccacctcccgggcacggtgcccgcggcgcccgtgcaccggctcgcccagcagcggtcgtacgtcagcgaggccggcgaccacgcggccgacgccacgggcggcgcgtacaccacggtcatcaccagctggccgctgctgaccggcgtcgacgtgggcggcgggccgggctcggtggtgctgctcggcgactccatcacggacggcgacaagtcgacggtggacgccaaccggcgctggccgaacgtgctggcccggcggctgctggcgcagaccggggtgccgcgctacggcgtgctcaaccagggcatctcggcgaaccgcgtggtcaccgacgtctaccccggcgacggggtttcggccgcctcgggcggggtgagcgccctgcaccggctcgaccgggacgtcctcgcccagacctcggcgcgcacggtggtcgtcttccagggcgtcaacgacgtgcgctgggggacgagcgcggcgcgggtgacggccgggctgcgggagatcgccgaccgcgcgcgcgcccgcgggctgcgggtgctggcggcgacgatcctgccgtgcgagggcgaggcgcggtgcaccgccgccgtcgacaccgagcggaccgccgtcaacgactggatccgccgggccggtgtgttcgacggggtgctggacttcgacgcggtggtccgggacccggcgcggccgtcgcggatgctgcccgcgtacgacagcggggaccatctgcacccgggcgacgccgggctcgcggcgctggcggagtcggtggacctgcggtcgctgtga	MRRGVRGLAVVLLVCASVIPAATAQATGERRAGPRPITQLFDNRAVSDDARPAGADFDGAGASLSARDLAAAGWTPGRALTVQGARLTWPKRAPGEPDNVVADGQAVRVHGRGDALAFLVTGTTGQDVTGSGTVGYADGSRSSYLLTAPDWRRGPLATKAVALPHINTPAGQLAEQARLYVVTVPVAPGREVVSVRLPRAAGLHVFAVSVRAAARGWTGSWSAATSGYPSVGPWTDRTLRLVVHTSAGGPRVRLRFDNTFAAAPVRIGSATVAVQDAGAAAAGSPVPVRFRGAPGTAVPAGAQAYSDPLDFEVPSDTSLLVSFHLPGTVPAAPVHRLAQQRSYVSEAGDHAADATGGAYTTVITSWPLLTGVDVGGGPGSVVLLGDSITDGDKSTVDANRRWPNVLARRLLAQTGVPRYGVLNQGISANRVVTDVYPGDGVSAASGGVSALHRLDRDVLAQTSARTVVVFQGVNDVRWGTSAARVTAGLREIADRARARGLRVLAATILPCEGEARCTAAVDTERTAVNDWIRRAGVFDGVLDFDAVVRDPARPSRMLPAYDSGDHLHPGDAGLAALAESVDLRSL
Scaffold_1	fig|2714844.3.peg.5888	peg	Scaffold_1_6262492_6262899	6262492	6262899	+	hypothetical protein		atgaacatccctttcctgggccatcggcgcacggagcacggggcgcccgatcccgcgggcatcgccggactcctggccgagtgcgagctgctgcggtcccaggcggggcaggcgggggtccgcctcgacgacacgccggcctccctggaggcgctggaccagctgccgccgcgctggcgggacgacgcggagatgctgctccggctgggcaacgacgcaggcctgtacctgggcaccgtcgtcgtgcggaccgtgccgggcgcggcctgggagatccgctccgacggacagccggtcgtcctgctcccctccggccgcgaggtggacgtggtggccgccggacaggagtgggcggccagtggggtgcccgagctgtcccagctgtacgccgaggtcgcggagacctga	MNIPFLGHRRTEHGAPDPAGIAGLLAECELLRSQAGQAGVRLDDTPASLEALDQLPPRWRDDAEMLLRLGNDAGLYLGTVVVRTVPGAAWEIRSDGQPVVLLPSGREVDVVAAGQEWAASGVPELSQLYAEVAET
Scaffold_1	fig|2714844.3.peg.5889	peg	Scaffold_1_6264820_6263252	6264820	6263252	-	ABC transporter, ATP-binding protein		gtgggagtccatcgcaaggccctgcgcaccaccgccgtgggcgccgtctccgcgaccctgatcgccggtggcgccctcaccgccgctcccgccgcccacgccacgaccggcggagtgcggttcgtcgacatcaccggcgacggcggtacgacgctcaaggcgaacgtcgtcacccccgcgggcaccgacggctcgcaccgctacccgctgatcgtgctgcccacgagctgggccacgccccaggtcgagtatttggcccaggcgcagcggctcgccgactccggttatgtggtggtcacctacaacgtgcgcgggttctggcagtccggcggccatatcgaggtcgcgggtccaccggacatagccgacgcgtcgaaggtcatcgactgggcgctggcccacaccccgtccgacccgggcaaggtcggcatggcgggcgtctcctacggcgccgggatcagcctgctcaccgccgcccacgacgagcgggtcagggcggtcgccgcgctcagcggctgggccgacctgatcgactccatctactccggccgcacccagcacgcccaggccgccgcgctgctccagggcgcgggttccctcaccggccgcccgagcgcggaactgcagcaggtcttccaggacttcttcgcgtccgacctggacaaggaggacgagatgatcgcctggggggcgaagcgctcccccgccacccacctggaccggatcaacgcccacggcacggccgtcatgctcgccaacgcctggggcgacaccatcttcccgcccaaccagtacgctgacttcttcgagaagctgaccggcccgaaaagactccagctgcgccccggcgaccacgcgaccgccgaggcgacgggcctgctggggctgcccaacgacgtctggacggacacccggcgctggttcgaccaccacctcaagggcgaggccaacggcgtggaccgggagcagccggtgcgcctgaagtcccgcaccggaggcggttacgagacgtatcccgactggaagtccgtcgccgcgacccagcggaagatcgccctcgggggcaccacgaccatcgacacgaacgtcaactccggcgcggacggcggtgtcatcttcctgtcgaacctgctcgaccagatcgcccaggtgccgccggtcacctcggtccccctgctcccccggcgctgggccgccgtctggcagtcgcagccgtacgccaccacccagcgggtgcgcggcaccgccacgctgcacaccacggtgacctcgaccaaggagagcggaaccctcgtcgcgtacctctacgacgtgggcccgctcggcctcggcaagctggtcagcaacgcgccgtacaccttccacggacggacgccgggtcagccgttcggcgtcgacctggagttgttctccacggcctacgacgttccggcagggcaccggctcgccctggtcgtcgacacggtcgacccgctctacatcgagcacaacccgtccggcgcacggctgaccttctcctcgccggcgaacgacccgtcatacgtgtcgattccgctgcgcgagcagtga	MGVHRKALRTTAVGAVSATLIAGGALTAAPAAHATTGGVRFVDITGDGGTTLKANVVTPAGTDGSHRYPLIVLPTSWATPQVEYLAQAQRLADSGYVVVTYNVRGFWQSGGHIEVAGPPDIADASKVIDWALAHTPSDPGKVGMAGVSYGAGISLLTAAHDERVRAVAALSGWADLIDSIYSGRTQHAQAAALLQGAGSLTGRPSAELQQVFQDFFASDLDKEDEMIAWGAKRSPATHLDRINAHGTAVMLANAWGDTIFPPNQYADFFEKLTGPKRLQLRPGDHATAEATGLLGLPNDVWTDTRRWFDHHLKGEANGVDREQPVRLKSRTGGGYETYPDWKSVAATQRKIALGGTTTIDTNVNSGADGGVIFLSNLLDQIAQVPPVTSVPLLPRRWAAVWQSQPYATTQRVRGTATLHTTVTSTKESGTLVAYLYDVGPLGLGKLVSNAPYTFHGRTPGQPFGVDLELFSTAYDVPAGHRLALVVDTVDPLYIEHNPSGARLTFSSPANDPSYVSIPLREQ
Scaffold_1	fig|2714844.3.peg.5890	peg	Scaffold_1_6265665_6264916	6265665	6264916	-	putative secreted protein		atgaacgacgacgtgcgcaacatcgtcctcggtgtactggcgaccggcataagcgccgcgctgggctggttcacccgtacccacctctggcggcgccgactccgccgcaagcaggcgttcttcgggctgccggacaactccgagtcgctgctggtggtcaaccgggacgcgggcggcacggatctgacggtgacccggcacgacgtcttcgcgctgctggagctgtcggcgctcatcaaggactgcaacgcgcacgcgcaggtcgtggcgcacgacgcggcccagcggggtttcggcgagcgcaccgagttctgcgtgggcgggccggcctccaaccaccggatggccgcccatctggagagcctgctgccgggggtgcgggtcaacgtggacggtgaaccggggccggagcggggcgcgttccggatcggcggcgagcgctatcgcatggagccgggccgcaccgagtacgtgctgctggcccggctcaccgccgagcaggcgccccgggcgcggccggtgttcctgttctgcgggcagcgggcgatcgacaaccaggccgccacccggtatctcgcccgccaccacgagcgtctggcccgcaagtacggcgcggggtcgttcgtgctgctgctgaaggtggtcaactcccaggcgtacgggccggacgtggtggagctggtggcggacgtgacgcgggcggcgcggtcgccgctccccgaggaggcggagcggtccgcccttcaatga	MNDDVRNIVLGVLATGISAALGWFTRTHLWRRRLRRKQAFFGLPDNSESLLVVNRDAGGTDLTVTRHDVFALLELSALIKDCNAHAQVVAHDAAQRGFGERTEFCVGGPASNHRMAAHLESLLPGVRVNVDGEPGPERGAFRIGGERYRMEPGRTEYVLLARLTAEQAPRARPVFLFCGQRAIDNQAATRYLARHHERLARKYGAGSFVLLLKVVNSQAYGPDVVELVADVTRAARSPLPEEAERSALQ
Scaffold_1	fig|2714844.3.peg.5891	peg	Scaffold_1_6265748_6267547	6265748	6267547	+	Gamma-glutamyltranspeptidase (EC 2.3.2.2) @ Glutathione hydrolase (EC 3.4.19.13)	idu(1);Glutathione:_Biosynthesis_and_gamma-glutamyl_cycle idu(1);Utilization_of_glutathione_as_a_sulphur_source idu(1);Poly-gamma-glutamate_biosynthesis	atgcgtcgtcccgtcgtacgcaagctgtccgtcctggcggtctcggccgccgtggtgtcggtgggagcggccgccccgcccaccgcttcccggaccgctcccgagaaggtaccggtcgccgtcggccacggcggcgccgtcgccagcgtcgacccggacgcctccgccgccggcatcgaggtgctgaggaagggcggcaacgccgtcgacgcggccgtcgccaccgccgccgcgctcggcgtcaccgagccgtactccgcgggcatcggcggaggcggctacttcgtctactacgacgccgggtcccgcaccgtgcacaccctcgacggccgcgaaacggccccgctcaccgcgggctccggcctcttcctggagaacggcaagccggtcccgttcgccgaggccgtcagcagcggcctcgccgtcggcacccccggcacccccgccacctggcgcgccgccctcgacaagtggggcagcaaacggctcggcacgctcctgaagcccgccgtgcggctcgcccgcgacggcttcaccgtcgacaccaccttccgcgcgcagaccgccgccaacgagacccgcttccggtacttccccgacaccgccgagctgttcctgccgggcgggcaactgcccgtcgtcggctcgacgttcaagaaccccgacctggcccgcacctacgaggagctggcccgcaagggcaccggcgccctctaccgcggcgacctcgccgaggacatcgtcgccaccgtcaacaagccgcccgtggacccggcctccggctggaacgcccgccccggcgacctgtccgagaaggacctggccgcctaccgcgtcaggtcccaggcccccacccgcaccacctaccgcggcctcggcgtctactccatggccccgtcctcctccggtggcaccaccgtcggcgaggcgctcaacatcctcgagcgcaccgacctgtcgaaggcgagccaagcccgctacctgcaccgcttcatcgaggccggccgcgtcgccttcgccgaccgggggcgctgggtcggcgacccggccttcgaggacgtaccgaccagggaactgctgtcgcagcggtacgccgacacgcgcggctgcctcatcaaggacgacgcggtgctcaccagcccgctcgcgcccggcgacccgcgccaccccgccgactgcggcaccacgggccccgcggcgcccaccacgtacgagggcgacagcaccacccatctgacggtcgccgacaagtggggcaacgtcgtctcctacaccctcaccatcgagcagaccggcggcagcggcatcaccgtgcccggccgcggcttcctgctcaacaacgagctgacggacttctccttcgcccccgccaacccggccgtccacgacccgaacctgcccggaccgggcaagcggccccgctcgtcgatgtccccgacgatcgtcctggaccgccacgaccggcccgtcgtcgccctcggctcgcccggcggcgccacgatcatcaccaccgtgctgcagaccctgaccggcttcctcgaccgcggcctgccgctcgtcgacgccatcgccgccccgcgcgccagccagcgcaacgcggccaccaccgaactcgaacccggcctgtacgacagcgcggtgcgcgccgaactggagcgcatcggccacgccttccgcctcaaccccgagatcggcgccgccaccggcgtccagcgcctgcccggcggcaagtggctcgcggcggccgagacggtacgccggggcggcggctcggcgatggtggtgcgacccgcgccctga	MRRPVVRKLSVLAVSAAVVSVGAAAPPTASRTAPEKVPVAVGHGGAVASVDPDASAAGIEVLRKGGNAVDAAVATAAALGVTEPYSAGIGGGGYFVYYDAGSRTVHTLDGRETAPLTAGSGLFLENGKPVPFAEAVSSGLAVGTPGTPATWRAALDKWGSKRLGTLLKPAVRLARDGFTVDTTFRAQTAANETRFRYFPDTAELFLPGGQLPVVGSTFKNPDLARTYEELARKGTGALYRGDLAEDIVATVNKPPVDPASGWNARPGDLSEKDLAAYRVRSQAPTRTTYRGLGVYSMAPSSSGGTTVGEALNILERTDLSKASQARYLHRFIEAGRVAFADRGRWVGDPAFEDVPTRELLSQRYADTRGCLIKDDAVLTSPLAPGDPRHPADCGTTGPAAPTTYEGDSTTHLTVADKWGNVVSYTLTIEQTGGSGITVPGRGFLLNNELTDFSFAPANPAVHDPNLPGPGKRPRSSMSPTIVLDRHDRPVVALGSPGGATIITTVLQTLTGFLDRGLPLVDAIAAPRASQRNAATTELEPGLYDSAVRAELERIGHAFRLNPEIGAATGVQRLPGGKWLAAAETVRRGGGSAMVVRPAP
Scaffold_1	fig|2714844.3.peg.5892	peg	Scaffold_1_6267559_6267759	6267559	6267759	+	hypothetical protein		gtggtcgcggcgtcggcgcggcgaccctatgaccaggtgcccgccgacgcttcgggggcgcggcaggcgcgggctgggccgccgatcgcctgtgttctccttcgaggacgcgacgacggacaactcctgacctgcccatccgcacggcagggcatggccggcgccaccgcgcacgtcaacggacgaggaaagacaggatga	MVAASARRPYDQVPADASGARQARAGPPIACVLLRGRDDGQLLTCPSARQGMAGATAHVNGRGKTG
Scaffold_1	fig|2714844.3.peg.5893	peg	Scaffold_1_6268065_6267838	6268065	6267838	-	hypothetical protein		atgggcaggaccagggcgaacgcgccgacggtcagggcccgcgagatgctgttcatgtccccacgaacgatcaaggcgggcggtggtcacgttcagcgcgctccccgtcgtgagggcgtccggtggtgcgtccagtgggaggagggaggctggacgaagaccacttgctgccgcggctcaccggacctggtctgcggcgacgcctccgccccgccggccggcccgtga	MGRTRANAPTVRAREMLFMSPRTIKAGGGHVQRAPRREGVRWCVQWEEGGWTKTTCCRGSPDLVCGDASAPPAGP
Scaffold_1	fig|2714844.3.peg.5894	peg	Scaffold_1_6268064_6268363	6268064	6268363	+	hypothetical protein		atgaccctcgtcactccctcccaggcggctccgggtgaggtgtgcttctacaccgagcccggctaccggggcgcatcctggtgctaccgaccgtggggctactcggacgtgccggacttcctgcatgacaaggcgcggtccttcgagtccaactcggacgtcgtcgtctacgcgatcgatcacgcgggacaggcgtgctaccagcgcaggatctgggtgggggaccgggacccgaactgggcctggggcgccaggatcgacggcgtcggcaccgacccccagggatgcgagccgagctga	MTLVTPSQAAPGEVCFYTEPGYRGASWCYRPWGYSDVPDFLHDKARSFESNSDVVVYAIDHAGQACYQRRIWVGDRDPNWAWGARIDGVGTDPQGCEPS
Scaffold_1	fig|2714844.3.peg.5895	peg	Scaffold_1_6270934_6268409	6270934	6268409	-	ATP-dependent Clp protease ATP-binding subunit SCO6408, ClpC family		atgaccagcggcttcatcggctcggagggcgaccccttcggagaattcctcgcccgcttcttcggcggcccccgtcccggcccccggcagatcgacatcggccggctgctcagccagccggcccgcgacctggtccagggggccgcgcggtacgccgccgaacacggcagccgggacctcgacacccagcacctgctccgcgcggccctgtccgccgaaccgacccggagcctgctcagccgcgccggcgcggacccggactcgctcgcctcggagatcgacgagcgctccgggccggtgcagtaccgggagggcgaggtgccgccgccgacctcgctgtcgctcaccccggcggtcaagcgggccctgctggacgcccacgacctggcccgggcgagcggcaccggctacatcgggccggagcacgtgctgagcgcgctggccaacaaccccgactcggccgccgggcacatcctgagcgcggcgcgcttcgcccccggcgggccgaaggaggccccggaggcgggagcggcggcgccccgcgcggaacggccccgccaggcggccacgcccaccctcgacaagtacggccgcgacctcaccgaccaggcccgccggggccgtatcgacccggtgatcggccgggacgacgagatcgagcagaccatcgaggtgctgtcccgccggggcaagaacaacccggtgctgatgggcgacgcgggcgtcgggaagaccgcgatcgtggaggggctggcgcagcggatcgccgacggggacgtgccggacgtgctgatcggccgccgggtcgtcgccctcgacctcaccggcgtcgtcgcgggcacccgctaccggggcgacttcgaggagcggatgaacaccatcgtcgaggagatccgcacccactccaccgagctgatcatcttcatcgacgagctgcacaccgtggtcggcgcgggcgggggcggcgagggcggctcgatggacgccgggaacatcctcaagccggcgctcgcgcgcggcgagctgcacatcgtgggcgcgaccacgctggaggagttccgccggatcgagaaggacgcggcgctggcccgccgtttccagccgatcctggtgccggagccgaccaccgaggacgcgctcgagatcctgcgcggcctgcgcgaccgctacgaggcccaccaccaggtccgctacagcgacgaggcgctggaggcggccgtcgagctgtcggaccgctatctcaccgaccggcgcctgcccgacaaggcgatcgacctgatcgaccaggcgggcgcgcgggtacggctgcgggcccgcaccaagggcacggacgtacgggccatggagcgggaggccgagcagctggccctggacaaggaccaagcggtcgccgacgagcagtacgaggaggcgatgcggctgcgggaccggatcacggagctgaagcagcggatcgccgaggccgcgggggacggcgaggccgacgagggccagaacctggaggtgaccgcggaggcgatcgccgaggtggtgtcccggctgaccggcatccccgtcagccggctcaccgaggaggagaaggaccggctgctgggcctggaggagcatctgcgcgagcgggtggtcggccaggaggaggccgtgcgggtcgtctccgacgcggtgctgcgctcccgggccgggctgtcctcaccgcaccgtccgatcggcagcttcctgttcctcggtccgaccggcgtcggcaagaccgagctggcgcgggcgctcgcggaggctctgttcggcagcgaggaccgcatggtccgcctcgacatgagcgagtaccaggagcggcacaccgtcagccggctggtgggcgccccgcccgggtacgtcggccacgagggggccgggcagctcaccgaggtggtccgccgccacccgtactcgctgctgctgctcgacgaggtggagaaggcgcacccggacgtgttcaacatcctgctccaggtgctggacgacgggcggctcaccgactcccagggccgcacggtggacttcaccaacacggtcatcgtgatgaccagcaacctcggttcggaggcgatcatccggcgcggcgccgggatcgggttcgggccgggcggggacgccgaggaggcccgccgggagcagatcctgcgcccgctgcgcgaacacttccggcccgagttcctcaaccggatcgacgagatcgtcgtcttccgccagctcacccccgaccagctgcaccggatcaccgatctgctgctggaggagacccggcggctgctgcgcgcccagggcgtcaccgtcgagttcaccgatccggccgtggactggctgtcccggcagggctaccagccggagtacggtgcccgcccgctgcgccgcaccatccagcgcgaggtcgacaaccgcctgtcccggctgctcctcgacggccgggtccagcgaggcgaccgggtcacggtcgacgtgacggacgaccacctcgccttccgtccggagcgggccccggtcggctga	MTSGFIGSEGDPFGEFLARFFGGPRPGPRQIDIGRLLSQPARDLVQGAARYAAEHGSRDLDTQHLLRAALSAEPTRSLLSRAGADPDSLASEIDERSGPVQYREGEVPPPTSLSLTPAVKRALLDAHDLARASGTGYIGPEHVLSALANNPDSAAGHILSAARFAPGGPKEAPEAGAAAPRAERPRQAATPTLDKYGRDLTDQARRGRIDPVIGRDDEIEQTIEVLSRRGKNNPVLMGDAGVGKTAIVEGLAQRIADGDVPDVLIGRRVVALDLTGVVAGTRYRGDFEERMNTIVEEIRTHSTELIIFIDELHTVVGAGGGGEGGSMDAGNILKPALARGELHIVGATTLEEFRRIEKDAALARRFQPILVPEPTTEDALEILRGLRDRYEAHHQVRYSDEALEAAVELSDRYLTDRRLPDKAIDLIDQAGARVRLRARTKGTDVRAMEREAEQLALDKDQAVADEQYEEAMRLRDRITELKQRIAEAAGDGEADEGQNLEVTAEAIAEVVSRLTGIPVSRLTEEEKDRLLGLEEHLRERVVGQEEAVRVVSDAVLRSRAGLSSPHRPIGSFLFLGPTGVGKTELARALAEALFGSEDRMVRLDMSEYQERHTVSRLVGAPPGYVGHEGAGQLTEVVRRHPYSLLLLDEVEKAHPDVFNILLQVLDDGRLTDSQGRTVDFTNTVIVMTSNLGSEAIIRRGAGIGFGPGGDAEEARREQILRPLREHFRPEFLNRIDEIVVFRQLTPDQLHRITDLLLEETRRLLRAQGVTVEFTDPAVDWLSRQGYQPEYGARPLRRTIQREVDNRLSRLLLDGRVQRGDRVTVDVTDDHLAFRPERAPVG
Scaffold_1	fig|2714844.3.peg.5896	peg	Scaffold_1_6271836_6271069	6271836	6271069	-	Methionine aminopeptidase (EC 3.4.11.18)	idu(2);CBSS-312309.3.peg.1965 idu(2);Translation_termination_factors_bacterial	atggtggaactgaagacggacacatcgatcgacgccatgcacgaggcgggccaggtcgtcgggcgcaccctcacggccctgcggaacgccgcggacgtgggcgtctccctgctcgacctggacgccctggcccgcgacgccctgcgggaggcaggcgcgacctcgcccttcctgggctaccgcccctccttcgccccgacccccttccccgccgtcctgtgcgcctcggtgaacgacgcgatcgtgcacggcatccccacgcggtaccggctgcgcgacggcgacctggtctccctggacttcggtgccgagctgaacggctgggtcggcgactcggcgatcagcttcacggtgggccgcccccgccccgccgacgtacgcctcatagagacggccgaacgcgccctcgcggccggcatcgacgccgccgtcgccggcaaccgcatgggcgacatcgcgcacgccatcggccgggtgtgccgcgacgccggctacggcatcccggagggcttcggcgggcacggcgtgggccgccgtatgcacgaggacccgccggtccccaacgagggccgccccggccgtggcctgcggctgcgcgcgggcatggtcctggccatcgagccgatgctcgtcgcgggcggcaccgacggctaccacgcggcccccgacggctggaccctccgcacgaacgacggttcccgcgcggcgcacgtcgaacacacggtcgcgatcacggaggacggcccgcgcgtcctcacggcgaggtga	MVELKTDTSIDAMHEAGQVVGRTLTALRNAADVGVSLLDLDALARDALREAGATSPFLGYRPSFAPTPFPAVLCASVNDAIVHGIPTRYRLRDGDLVSLDFGAELNGWVGDSAISFTVGRPRPADVRLIETAERALAAGIDAAVAGNRMGDIAHAIGRVCRDAGYGIPEGFGGHGVGRRMHEDPPVPNEGRPGRGLRLRAGMVLAIEPMLVAGGTDGYHAAPDGWTLRTNDGSRAAHVEHTVAITEDGPRVLTAR
Scaffold_1	fig|2714844.3.peg.5897	peg	Scaffold_1_6271915_6272250	6271915	6272250	+	Putative DNA-binding protein		atggtgcgcactcccctcacccccgaagagcgcgaacgcggcgagcggctcggccggctgctgcgcgaggcccgcggcgaccgcagcatggcggaggtcgcggcgagcgccggcgtctcggcggagaccctgcgcaagatcgagacgggccgcgcgccgacaccggcgttcttcacggtggccgcgctcggccgcaccctcgggctgtccctggacgagctggccaccgcggcgtacggcgcgacgcccgcgtacgaccccgcggccgggtacgaccccacggcgcccttcgacgccacggccccggccgtcacgtccggggcggccgccgcctga	MVRTPLTPEERERGERLGRLLREARGDRSMAEVAASAGVSAETLRKIETGRAPTPAFFTVAALGRTLGLSLDELATAAYGATPAYDPAAGYDPTAPFDATAPAVTSGAAAA
Scaffold_1	fig|2714844.3.peg.5898	peg	Scaffold_1_6272349_6274103	6272349	6274103	+	hypothetical protein		atgacagtggatcagctcccgtacgcggtacgggagttcgcggaccgcctggccggcctgctggccaggctggaccgggacggcggctggtgcgccgtgttccggcggcgcgaccccgacgggatgcgcgcctgcctcgacgggcgggaggtcccgccctgggacgtggtcgagtccctgctccaggaccttgccgccgcgcacggccccggggccgccgacgccgagagggaccggacgcgcgccctgcacagcgcggcgctcgccgcgtacgacgcccggcccggcggccgggacgccctcacggcccggctcgacgtgacgctccgcgagcgggagcacgccgccgaacgcctcgccggactgggccgcgcgctcgcctcggccaccacccaggccgccgccgacaccctccgcctcgacctggcctgggcccgcgacgacctcgcccgcgccaccgcccgctgcgtggaactgaacacccgcctcaccgcactggaccaccacacccccacgccccgcaccgtccccccgccgcgccccgctgccgacccgtcacccgagctggccgaggcccccgcgaacgcccggtcggccacaacacctacgacgcacccgacggaccgtgaggaggccgcgaacgacggaccctggccgggcggcgggcagaacggtggcagccggacgggtggcaggtcgagcggtgaccgctggccgggtgacgggcagggcggtggcccccggatgggtggcgggccgagcggtgaccgctggccgggtgacgggcaggccggtcgtctcgggccgagcgacgggcagggtggtcgctacgggcacgaaggggggccgggtggtccactgcggccggccgacgggccgggcgggcgtctccggggcgacctcgactcggggggagtcccggcgcccggtggtggcgcagtcgccgtgcccgcccccgtgacgccccctccggcggggcctgctccagcggcccccgcatccactcccgcccccacccccaagcagcgcaaacgccgtcgaggtggtgcccggttcgccggagtgcaggacgagggcgaaggccccgtcgtcgtgccgcccgtcgcgcagccggtgcccgccgcgccggtcgcgccgggtgggcggaccccgcggggagcgcggttcgcgggagccgcggcgcaggcgcaggggccccaggcgccgcggagtgcgcccgtggacgcgcaggcgcggcgggagacgggcaccgtgatcgcaacgctggcgcggctgcgcgccgagggccgcagcggagaggcgcacgcgctgctggccgaggccgcgcggtggcccgccgcccggttcccgctgctcgccgaggaactgcagcgcgcgggcctggccgcggactgggcgaccctgctgtgggagaccgcgtccctgcccgcggaccggctggtggccgccgccgacgcgctgaccgcggccgggcgcggcgcggacgggcggcagatcctgcggcagggcgtcgtccgccccgccgcggagatcgggcaggccgtgctcgcgctgaccgccgacggccgcggccgcgaggcggacgccctgctcgacgcctacgtccgggcccgccctccggaggaggtggtgcgcagcgccgcacccgacccgcggatcctcgtcccgctgctgctccaggccgccgcgcgggtctccgcggcacgccaccgggatctcgcgcacgccctccgggtggccggaccggccggctga	MTVDQLPYAVREFADRLAGLLARLDRDGGWCAVFRRRDPDGMRACLDGREVPPWDVVESLLQDLAAAHGPGAADAERDRTRALHSAALAAYDARPGGRDALTARLDVTLREREHAAERLAGLGRALASATTQAAADTLRLDLAWARDDLARATARCVELNTRLTALDHHTPTPRTVPPPRPAADPSPELAEAPANARSATTPTTHPTDREEAANDGPWPGGGQNGGSRTGGRSSGDRWPGDGQGGGPRMGGGPSGDRWPGDGQAGRLGPSDGQGGRYGHEGGPGGPLRPADGPGGRLRGDLDSGGVPAPGGGAVAVPAPVTPPPAGPAPAAPASTPAPTPKQRKRRRGGARFAGVQDEGEGPVVVPPVAQPVPAAPVAPGGRTPRGARFAGAAAQAQGPQAPRSAPVDAQARRETGTVIATLARLRAEGRSGEAHALLAEAARWPAARFPLLAEELQRAGLAADWATLLWETASLPADRLVAAADALTAAGRGADGRQILRQGVVRPAAEIGQAVLALTADGRGREADALLDAYVRARPPEEVVRSAAPDPRILVPLLLQAAARVSAARHRDLAHALRVAGPAG
Scaffold_1	fig|2714844.3.peg.5899	peg	Scaffold_1_6274261_6275106	6274261	6275106	+	N-carbamoylputrescine amidase (EC 3.5.1.53) @ Aliphatic amidase AmiE (EC 3.5.1.4)		atggccaacgtcgtacgcgccgctctggtccaggcgacctggaccggcgacaccgagtccatggtcgcgaaacacgaggagcacgcccgcgaggcggcccgccggggagccaaggtcatcgggttccaggaagtcttcaacaccccgtacttctgccaggtccaggaaccggagcactaccgctgggccgagccggtgcccgacgggccgaccgtgcggcggatgcgggcgctggcccgcgagaccggcatggtgatcgtcgtccccgtcttcgaggtcgagcaggccggcttctactacaacaccgccgccgtgatcgacgcggacggcacctacctcggcaagtaccgcaagcaccacatcccccagctcaagggcttctacgagaagtactacttccggcccggcaacctcggctggcccgtcttcgacaccgccgtcggcaaggtcggcgtctacatctgctacgaccgccacttccccgagggctggcgccagctcggcctgaacggcgcccagctggtctacaacccgtcggccacccaccgcggcctctccgcccacctgtggcgcctggagcagcccgccgcggccgtcgccaacgcgtacttcgtcgccgccatcaaccgcgtcggccaggagggggagtacggcgagaacgacttctacggcacgagctacttcgtcgacccgcgcgggcagttcgtgggggaggccgccggcgactccgaggaggaactgctcgtgcgcgacctcgacttcgacctcatcgacgaggtgcggcggacgtgggcgttctaccgcgaccgccgccccgacgcgtacgaagggctggtacggccgtga	MANVVRAALVQATWTGDTESMVAKHEEHAREAARRGAKVIGFQEVFNTPYFCQVQEPEHYRWAEPVPDGPTVRRMRALARETGMVIVVPVFEVEQAGFYYNTAAVIDADGTYLGKYRKHHIPQLKGFYEKYYFRPGNLGWPVFDTAVGKVGVYICYDRHFPEGWRQLGLNGAQLVYNPSATHRGLSAHLWRLEQPAAAVANAYFVAAINRVGQEGEYGENDFYGTSYFVDPRGQFVGEAAGDSEEELLVRDLDFDLIDEVRRTWAFYRDRRPDAYEGLVRP
Scaffold_1	fig|2714844.3.peg.5900	peg	Scaffold_1_6275103_6276404	6275103	6276404	+	Putative aminotransferase		gtgaccgggaaccacacgaccagggacctgctgggacggcaccgggcggtgctgcccgactggctcgccctctactacgacgacccgatcgagatcacccacggcgagggccggcacgtctgggacgccgagggcaaccgctacctggacttcttcggcggcatcctcaccaccatgaccgcccacgccctgcccgaggtcaccaaggcggtcgccgaacaggccgggcggatcatccactcgtccacgctctacctcaaccggccgatggtcgaactggccgagcgcgtcgcccaggtgagcggcatccccgacgcccgtgtcttcttcaccacctccggcaccgaggccaacgacaccgcgctgctgctggccaccacctaccgccgcagcaacaccgtcctcgcgatgcgcaacagctaccacggccgctccttctccaccgtcggcgtcaccggcaaccgcggctggtccccgacctccctgtccccgctccagacgctctacgtgcacggcggcgtccgcacccgcggcccgtacgccgcgctcgacgaccgcgcgttcatcgcggcctgcgtcgaggacctgagagacctgctcggccacacccgctcgcccgccgccctgatcgccgaacccatccagggcgtcggcgggttcacctccccgccggacggcctgtacgccgccttccgcgaggtgctgcacgagcgcggcgcgctgtggatcgccgacgaggtgcagaccggctggggccgcaccggcgagcacttctggggctggcaggcgcacgggcagtccggcccgccggacatcgtcaccttcgccaagggcatcggcaacggcatgtccatcggcggggtcatcgcccgctcggagatcatgaactgcctggacgccaacagcatctccaccttcggcggcacccagatcaccatggccgccggtctcgccaacctcacctacctgctggaacacgacctccagggcaacgcccggcgggtcggcggactgctcatcgagcggctgcgggccgtcgccgcgcagatcccggccgtacgggaggtccgcgggcgcggcctgatgatcggcgtcgacgtggtgagacccggcaccgacgaggccgcccccgagctggcggcggccgtgctggaggcggcccgcgagggcggactgctgatcggcaagggcggcggccacaacaccagcgccctcaggatcgccccgccgctgtccctcaccgtcgcggaggccgaggagggcgccgcgatcctcgaacaggccctgcggagcatcgcctag	MTGNHTTRDLLGRHRAVLPDWLALYYDDPIEITHGEGRHVWDAEGNRYLDFFGGILTTMTAHALPEVTKAVAEQAGRIIHSSTLYLNRPMVELAERVAQVSGIPDARVFFTTSGTEANDTALLLATTYRRSNTVLAMRNSYHGRSFSTVGVTGNRGWSPTSLSPLQTLYVHGGVRTRGPYAALDDRAFIAACVEDLRDLLGHTRSPAALIAEPIQGVGGFTSPPDGLYAAFREVLHERGALWIADEVQTGWGRTGEHFWGWQAHGQSGPPDIVTFAKGIGNGMSIGGVIARSEIMNCLDANSISTFGGTQITMAAGLANLTYLLEHDLQGNARRVGGLLIERLRAVAAQIPAVREVRGRGLMIGVDVVRPGTDEAAPELAAAVLEAAREGGLLIGKGGGHNTSALRIAPPLSLTVAEAEEGAAILEQALRSIA
Scaffold_1	fig|2714844.3.peg.5901	peg	Scaffold_1_6276443_6277996	6276443	6277996	+	Putative DNA-binding protein		atgaccgccggctccgaactgccacccgccctgtcggtccgccaggtgctgaccctggaacgcgtcctcgccggccggcccgaggtggtggccggcgccgaccggctcgaccgccccgtgcgctgggtgcacgtcgcggaggccgccgacgtcggcgtgatgctcagcggcggcgagatggtcctcaccaccggggtgctgctcgtcggcgacgaacgcaagcaggccgagtacatccactccctgcaccgcgcggaggccgcggccgtcgtcctcggactcggccgcgccttccccgccccgccccgggtgatgtgccgggccgccgagcggtgcgggctgccgctggtcgtcctgcaccggccgttcccgttcgcccagctcaccgaggaggtccagtcccggctggtgcggcgcaacttcgccgcggtcagcctctcggaggccgtacgcaccgcgctcaccgcgctcatcaccgccggggccccgctccaggacctcctcgacgagatcgcccggcacagcggctgccccgtcgtcgtcaccaacctcgcccaccgggtgctcgccaccgccggggaacgccccgccgtggacgacgtgctgcgcgactgggagcgcatcgcccggcaggcaggcggccgcgagggccacggctggatccgcgccgaactgggcgggcgcggcgagcgctgggggcggatcgtgctgtgcggccaccgcggcgacaccgccgccgggcggctgctcgccgaccgcgccgccgaggcgctgatactgcaccgcctgctgggcggcccggagcaccgctgggaggagcagtgcgcgcagagcctgctcaccgacctggtctccggcgccgtaccggcccgccggctgctgccccgggcccgtgccgccgggctgcccgtgggccggcgcgcctacgtgcccctggcggtccgcgacgcccggcccgccgcgctcgaccgcaccctgcggctgctgggcctgccgggcctggccgccgcactcgccgacggcaccaccgccgtcctgctcagcctcgcccgcgaccaggacgccccggcgctcaccgagcacttcgccgcccggctgcgccaggaggacggccccgccgtcgtggccgccgccgacacccgcaccgactgggacgacgtgcccgccgggctgcgcgaggcccggcacgtcgcggacgccgtcgccggatcctcggccgccctggacctcccggccgtggtccgcctgagggacgtccacctcagaggcctcatccggctgctgcgggacgacccgcaggtgcagtcgttcgccgaacgggagctggccgggctgctcggccgcgaacagcacgacctgctgccggtgctgcgcacctacctcgccaccggccgcaacaagtcccgcaccgcccagctccaccacgtctcacggcccgcgctctaccgccgcctggaggcgatacaggcccggctcggcgtggacctcgacgacttcgagcaggccgcctcggtccacatcgccctcctcgcgcacgacgcgcaacaccggtga	MTAGSELPPALSVRQVLTLERVLAGRPEVVAGADRLDRPVRWVHVAEAADVGVMLSGGEMVLTTGVLLVGDERKQAEYIHSLHRAEAAAVVLGLGRAFPAPPRVMCRAAERCGLPLVVLHRPFPFAQLTEEVQSRLVRRNFAAVSLSEAVRTALTALITAGAPLQDLLDEIARHSGCPVVVTNLAHRVLATAGERPAVDDVLRDWERIARQAGGREGHGWIRAELGGRGERWGRIVLCGHRGDTAAGRLLADRAAEALILHRLLGGPEHRWEEQCAQSLLTDLVSGAVPARRLLPRARAAGLPVGRRAYVPLAVRDARPAALDRTLRLLGLPGLAAALADGTTAVLLSLARDQDAPALTEHFAARLRQEDGPAVVAAADTRTDWDDVPAGLREARHVADAVAGSSAALDLPAVVRLRDVHLRGLIRLLRDDPQVQSFAERELAGLLGREQHDLLPVLRTYLATGRNKSRTAQLHHVSRPALYRRLEAIQARLGVDLDDFEQAASVHIALLAHDAQHR
Scaffold_1	fig|2714844.3.peg.5902	peg	Scaffold_1_6278161_6279003	6278161	6279003	+	N-carbamoylputrescine amidase (EC 3.5.1.53) @ Aliphatic amidase AmiE (EC 3.5.1.4)		atgagccgagtgatccgcgccgccgtcttccagaccgcctggaccggcgacaaggagtccatgatccgggtgcacgaacaggcggcccgcgacgccgccgcgcagggcgcccaggtcctctgcttccaggagctgttctacggaccgtacttctgccaggtccaggaccccgccttctacgcgtacgccgagcggatccccgaaggaccggtcgtgcgccgcttccaggcgctcgcgaaggaactgggcctcgtcctcgtcctgccgatgtacgaggaggagcagcccggcgtcctctacaacacggccgccgtgctcgacgccgacggctcctacctcggcaagtaccgcaagacccacatcccgcaggtgcgcggcttctgggagaagttctacttccgccccggcaacagcggctggcccgtcttcgacacggccgccggcaggatcggcgtctacatctgctacgaccgccacttccccgagggctggcgggcgctggggctggcgggcgccgagatcgtcttcaacccctcggccacctcccgcggcctgtccggctacctctggcaactggaacagcccgcggcggccgtcgccaacgagtacttcgtcggcgcgatcaaccgggtgggcgtcgaggagtacggcgacgacgacttctacggcacgagctacttcgtcgacccggaggcccggttcgtcggcgaggtggcgagcgacaaggagcccgaactggtggtccgcgacctcgacatgaccaagctgcgcgaggtccgcgaccgctggcagttctaccgcgaccgggcgccgggggcgtactcgccgctgacggcgccgtag	MSRVIRAAVFQTAWTGDKESMIRVHEQAARDAAAQGAQVLCFQELFYGPYFCQVQDPAFYAYAERIPEGPVVRRFQALAKELGLVLVLPMYEEEQPGVLYNTAAVLDADGSYLGKYRKTHIPQVRGFWEKFYFRPGNSGWPVFDTAAGRIGVYICYDRHFPEGWRALGLAGAEIVFNPSATSRGLSGYLWQLEQPAAAVANEYFVGAINRVGVEEYGDDDFYGTSYFVDPEARFVGEVASDKEPELVVRDLDMTKLREVRDRWQFYRDRAPGAYSPLTAP
Scaffold_1	fig|2714844.3.peg.5903	peg	Scaffold_1_6279123_6280526	6279123	6280526	+	Dihydropyrimidinase (EC 3.5.2.2) @ D-hydantoinase (EC 3.5.2.2)	isu;Pyrimidine_utilization isu;Hydantoin_metabolism isu;Hydantoin_metabolism	atgagcagccggacagtcatccgcggcggcctcgtcatcaccgcctccgacgagatccacgcggacgtcctcatcgaggactcccgcatcgccgccctcgccgcctccggcacccccgccgccgaggcctggacggcggaccggaccatcgacgccggcggcaagtacgtcatcccgggcggcgtcgacgtccacacccacatggagctgcccttcggcggcaccttcgcctccgacaccttcgagaccggcacccgcgcggcggcctggggcggcaccacgacgatcgtggacttcgccgtccagagcgtcggccacgcgctgcgcgagggcctcgacgcctggcacgccaaggcggagggcaactgcgcgatcgactacggcttccacatgatcgtctccgatgtgaacgaggagacgctgaaggagatggacctgctcatcgaggagggagtgacctccttcaagcagttcatggcctaccccggcgtcttctactccgacgacggccagatcctgcgcgccatgcagcgctccgccgggaacggcggcctgatcatgatgcacgccgagaacggcatcgcgatcgacgtcctcgtcgaacaggccctcgcccgcggtgagaccgacccccgctaccacggcgaggtccgcaaggccctgctggaggccgaggccacgcaccgggcgatccggctcgcccaggtcgccggcgcgcccctgtacgtcgtgcacgtctccgcgatggaggcggtggcggagctggccagggcccgcgacgagggcctgaacgtcttcggcgagacctgcccgcagtatctgttcctgtcgaccgacaacctcgccgaaccggacttcgagggcgccaagtacgtgtgcagcaccccgctgcggccgcgtgagcaccaggcgaaactctggcggggcctgcgcaccgacgacctccaggtcgtctccaccgaccactgccccttctgcttcaccggccagaaggagctgggccgcggcgacttctccaagatccccaacggtctgccgggcgtggagaaccggatggacctgctccaccaggccgtcctcgacgggcacatctcgcgccgccgctggatcgagatcgcctgcgccaccccggcccggatgttcggcatgtatccgaagaagggcaccatcgcccccggcgccgacgccgacgtcgtcatctacgacccgcacgccgagcaggtcatgtccgccgagacccaccacatgaacgtcgactactcggcgtacgagggcagacgcgtcaccggccgggtcgagaccgtgctctcccgcggcgtgcccgtcatcaccgagcgggagtacaccgggcgcgccggacacggcgtctacaccccccgctccacctgccagtacctcgactag	MSSRTVIRGGLVITASDEIHADVLIEDSRIAALAASGTPAAEAWTADRTIDAGGKYVIPGGVDVHTHMELPFGGTFASDTFETGTRAAAWGGTTTIVDFAVQSVGHALREGLDAWHAKAEGNCAIDYGFHMIVSDVNEETLKEMDLLIEEGVTSFKQFMAYPGVFYSDDGQILRAMQRSAGNGGLIMMHAENGIAIDVLVEQALARGETDPRYHGEVRKALLEAEATHRAIRLAQVAGAPLYVVHVSAMEAVAELARARDEGLNVFGETCPQYLFLSTDNLAEPDFEGAKYVCSTPLRPREHQAKLWRGLRTDDLQVVSTDHCPFCFTGQKELGRGDFSKIPNGLPGVENRMDLLHQAVLDGHISRRRWIEIACATPARMFGMYPKKGTIAPGADADVVIYDPHAEQVMSAETHHMNVDYSAYEGRRVTGRVETVLSRGVPVITEREYTGRAGHGVYTPRSTCQYLD
Scaffold_1	fig|2714844.3.peg.5904	peg	Scaffold_1_6280538_6281539	6280538	6281539	+	N5,N10-methylenetetrahydromethanopterin reductase-related protein, SCO6416-type		atggacttcggactcgtcctccagaccgacccgcccgcctcccgcgtcatcagcctgatgaaacgcgccgaacgcaacggcttccgctacggctggaccttcgactccgccgtgctctggcaggaaccgttcgtcatctacagccagatcctcgcccacacgcagaaattgaaggtcggcccgatggtgaccaacccgggcacccgcacctgggaggtcaccgcctccaccttcgccaccctcaacgacatgtacggcaaccgcaccgtctgcggcatcggccgcggcgactccgcgatgcgcgtcgcgggccgcaagcccaacaccctggcccggctcggcgaggcgatcgacgtcatccgcgacctcgccgagggccgcgaggcggtcgtcgacggccagcccgtccgcatcccctggatccgcgacggcaggctgccggtgtggatggccgcgtacggccccaaggccctcgccctcgccgggcagaaggcggacgggttcatcctccagctcgccgacccgttcctgaccgagtggatggtcaaggcggtgcgcgacgccgcggcggccgccggccgcgaccccgcctccctcaccatctgcgtcgccgcgcccgcctacgtcggcgacgacctcgcccacgcccgcgaccagtgccgctggttcggcggcatggtcggcaaccacgtcgcggacctggtgagccggtacggggaacactccgggctggtgccggaggcgctcaccgcgtacatcaaggaacgccacggctacgactacagccaccacggccgcgccgggaacccgtccaccgacttcgtccccgacgagatcgtcgaccgcttctgcctcctcggcccgccgtcggcccacgtcgagaagctgcgcgtcctccgcgacctgggcgtggaccagttcgcgctgtacgacatgcacgacgcgcaggaggcgacgatcgaggcgtacggggccgaggtcatcccggagctggccgggtga	MDFGLVLQTDPPASRVISLMKRAERNGFRYGWTFDSAVLWQEPFVIYSQILAHTQKLKVGPMVTNPGTRTWEVTASTFATLNDMYGNRTVCGIGRGDSAMRVAGRKPNTLARLGEAIDVIRDLAEGREAVVDGQPVRIPWIRDGRLPVWMAAYGPKALALAGQKADGFILQLADPFLTEWMVKAVRDAAAAAGRDPASLTICVAAPAYVGDDLAHARDQCRWFGGMVGNHVADLVSRYGEHSGLVPEALTAYIKERHGYDYSHHGRAGNPSTDFVPDEIVDRFCLLGPPSAHVEKLRVLRDLGVDQFALYDMHDAQEATIEAYGAEVIPELAG
Scaffold_1	fig|2714844.3.peg.5905	peg	Scaffold_1_6282295_6281594	6282295	6281594	-	hypothetical protein		atgaatcggcaacgtcgcctcgcactcctcagccctctggtgatcacggcggtggccttcgcgcccgcggtcgccgcgcaagcggcctcgccggggtccgttcccgcgcagaagggcgggccgtcctgtgagctcgagcaggtggggaagaaggccagccccacgtacaacctcgtgctcgacagcttcccgaagaacactcacgtgcgcgccgagtccgacgaggagacggtctcgggcaaggtgaaccgcaacggcgaccggacgttcaagaacgtggagtacggcgagtacaccgtgttctacaagtcgaagggcaagaaccagaaggtctcgtgtgacaccccaccgccaccgaaggacaaggccggcgccgtcgatctcatcgacctggacttcgtcagcgcgacccctgccacggcggactgcaagaacgcgatgaagttcactgccaccggtgtcatcaaggccaagggcaagggcaccgtcagctaccagtgggccaccccaggcaagacccatgcgcagcagaaggtcgagttcacgggtcccgaggagtccaagacggtgaccaaggaattcaccatccccgcgaggcctgatgccgccgccggctcggagcagtcgagcttcgcggacctgaaggtgaccacgccctcgacggcctccgccaacggtgacttcaagttcaagtgcgcctag	MNRQRRLALLSPLVITAVAFAPAVAAQAASPGSVPAQKGGPSCELEQVGKKASPTYNLVLDSFPKNTHVRAESDEETVSGKVNRNGDRTFKNVEYGEYTVFYKSKGKNQKVSCDTPPPPKDKAGAVDLIDLDFVSATPATADCKNAMKFTATGVIKAKGKGTVSYQWATPGKTHAQQKVEFTGPEESKTVTKEFTIPARPDAAAGSEQSSFADLKVTTPSTASANGDFKFKCA
Scaffold_1	fig|2714844.3.peg.5906	peg	Scaffold_1_6282437_6283963	6282437	6283963	+	Cytosine/purine/uracil/thiamine/allantoin permease family protein	idu(2);Purine_Utilization	atgacagaaaccgttccccacggatcgcccgccgaccggatagacctggcgccggacgccttccccgccgacagtcccttcgccaacgaggacctgcggcccgtcccggtctccgagcgccgctggacgacgtacaacttcgccgcgctgtggatctccatggcgcactgcatcccgagctggacgctcgcctccgggctggtcgcgctgggcatggactggaagcaggcggtgttcaccatcgccctcgccaacgtcatcgtgctgctgccgatgctcgccaccgggcacgccggacccaagtacggcatccccttccccgtcctcgcccgcgcctccttcggcctgcgcggcgccaacgtgcccgcgctgatccgcgcggccgtggcctgcggctggttcggcatccagacctggatcggcggcagcggcgtcttcctgctcggctccaagctcaccggcggcgagtgggagaacgccggccggatcgcgggcaacccgtggccgctgtggctgtgcttcctgctcttctgggccgtgcagatcgcgatcatcctgcgcggcatggacttcctgcggcacttcgagaactgggccgcgcccttcgtcctcgtcggcgcgttcgcgctgctcgtctggatcgccgtccaggccgacggcttcggcgagctgctgtcgcagccgtcgaggctcggctggggcgccgacttctggccggtgttcttcccgtccctcatgggcatgatcggcttctgggcgacgctgtcgctgaacatccccgacttcacgcgcttcggcgccagccagaaggcgcagacctggggccagtccctcggcctgccgaccacgatgacgctgttcgcggtcctcgccgtgctggtcacctccggcagcgaggtggtctacggcgagccgatctgggacccggtgaccctcgcggccaaggccgacaacgtcttcgggctgctcttcgcgctcgtcaccgtgctggtcgccaccgtctccgtgaacatcgcggccaacgtggtctccccggcgtacgacctcgcgaaccttgcgccgaggctcatcaccttccgcaccggcgcgctgatcaccggtgtcgtcggcgtcctgatcttcccgtggaagctgatctccacgcccgagttctacatcttcacctggctcggtgtggtcggcgggctgctcggcacggtcgcgggcatcctcatcgccgactactggatcgtccgccgtacggtgctgcacctcgcggacctgtacacgcccggcgggcgctactggtacgccgccgggtggaactggcgggcgctggcggccttcgtggccgggggagtgctggcggtcggcggctcgtactcgaccgtgaacgccgacggcgtcgcctcgggccccttcccggcgaacggactgatcccgccgctcaaaccgctcgccgactacggctgggcggtgggcctcgcggcgtcgctgctgctgtacgtcgcgctgatgccggcgggacggcagcgggccgccggctga	MTETVPHGSPADRIDLAPDAFPADSPFANEDLRPVPVSERRWTTYNFAALWISMAHCIPSWTLASGLVALGMDWKQAVFTIALANVIVLLPMLATGHAGPKYGIPFPVLARASFGLRGANVPALIRAAVACGWFGIQTWIGGSGVFLLGSKLTGGEWENAGRIAGNPWPLWLCFLLFWAVQIAIILRGMDFLRHFENWAAPFVLVGAFALLVWIAVQADGFGELLSQPSRLGWGADFWPVFFPSLMGMIGFWATLSLNIPDFTRFGASQKAQTWGQSLGLPTTMTLFAVLAVLVTSGSEVVYGEPIWDPVTLAAKADNVFGLLFALVTVLVATVSVNIAANVVSPAYDLANLAPRLITFRTGALITGVVGVLIFPWKLISTPEFYIFTWLGVVGGLLGTVAGILIADYWIVRRTVLHLADLYTPGGRYWYAAGWNWRALAAFVAGGVLAVGGSYSTVNADGVASGPFPANGLIPPLKPLADYGWAVGLAASLLLYVALMPAGRQRAAG
Scaffold_1	fig|2714844.3.peg.5907	peg	Scaffold_1_6284647_6283979	6284647	6283979	-	putative membrane protein		gtgcgttctcttcccctgccgctcgccctcgccgcgcgcctgaccccggtcgcggtgctcgcctgtgcgggctgggccctgtcgtccggtcccgaggcgaccaccgccgcccaggacaaggcgcccgacaggaccgggacccggtccacgtccgcgccctcgacgacggcggcgcccaagacgtacaccgaggctccggcgccctgcgacagcctgcccgagaagacggtcacctccctcgtgccgggcgccgggccggccgggaaggagctgccgtccacggacgcctcggtgcgccgcacctgctcgtggaacgcactgaagggctacgactaccgctggctcgacgtctccttcgagatcaccgactcggacgagaaggcggcggcgcagtacgacgcgcgcaaggcggagaagagcggcggcggggcggtgccgggcctcggcgacgcggcgtactcggtcgtgaacctcaccaccgaggacaagcagcagacccgtgagggcgtggtgctggtccgcgcggcgaacgcgctggtgaccgtgacgtacaacgggtcggacttcgagaacaagacggcgccctccaccgacgagatcaacaagggcgccatcaaggcggcgaaggcggcggtggccgcgctggcggaggccggcggcacgggctga	MRSLPLPLALAARLTPVAVLACAGWALSSGPEATTAAQDKAPDRTGTRSTSAPSTTAAPKTYTEAPAPCDSLPEKTVTSLVPGAGPAGKELPSTDASVRRTCSWNALKGYDYRWLDVSFEITDSDEKAAAQYDARKAEKSGGGAVPGLGDAAYSVVNLTTEDKQQTREGVVLVRAANALVTVTYNGSDFENKTAPSTDEINKGAIKAAKAAVAALAEAGGTG
Scaffold_1	fig|2714844.3.peg.5908	peg	Scaffold_1_6284898_6286721	6284898	6286721	+	Gamma-glutamyltranspeptidase (EC 2.3.2.2) @ Glutathione hydrolase (EC 3.4.19.13)	idu(1);Glutathione:_Biosynthesis_and_gamma-glutamyl_cycle idu(1);Utilization_of_glutathione_as_a_sulphur_source idu(1);Poly-gamma-glutamate_biosynthesis	atgttcaccacccggcccacgctccagggcaccttcggcatggtgtcctccacccactggctggcctcccagtcggcgatggcggtgctggaggacggcggcaacgcctacgacgcggcggtggcgggcgcgttcgtgctgcacgtcgtcgagccgcacctcaacggaccggccggggaggtgccgatcctgctcgccccggccggcggcgaggtgcgggtgctgtgcgggcagggggtcgcgcccgccggggcgacggtcgcgcactaccgcggcctcggactggacctcgtccccggcaccgggccgctcgccgccgccgtgcccggcgcgttcgacgcctggatgctgctcctgcgcgaccacggcaccaagttgctcgccgacgtcctgaagtacgccatcggctacgccgaacacggtcacccgcccgtcgagaacgtcggcgcgaccgtcgcgaccgtacgggagctgttcgagacggagtggacctcgtcggcggaggtctacctgccccagggcgagccgccccgaccgggccggctgctgcgcaaccccgccctcgccgccacctggaagcggctgctggccgaagtgtcccgcgcggggggccgggaggcgcagatcgaggccgcgcgggaggtgtggcgcaccggcttcatcgccgaggccctgatacggcaggcgcggcgccccaccctggacaccagcggcgagcaccacaccggcaccctcacggccgacgacctcgccagctggtcggcgtcctacgagacgcccgtgacgtacgactggaagggctggaccgtgtgcaaggccggcccctggagccagggcccggtcctgctccagcagctcgccctgctcccgcccgacctgcccccgtacggctccgccggttatctgcacctgctgatcgagaactccaagctcgccatggccgaccgggaggcctggtacggcgacgccgccgaggtgccgctcgacgcgctgctgtcggacgcgtacaacgccgggcggcgcgccctggtgggggagcgggcctcgtacgagctgcggcccggcagcccgcaagggcgcgcgccccggctgtcccggtacgcgcgcgtggaggccgccgcggcacgggccggcggcgcggcgggcgccggggagccgacggtcgccctgagcacctcgccggtgccgggtgagccggtggtcggcgccgacggtgccacccgcggggacacctgccacctggacgtcgtcgaccgctggggcaacatggtcgcggccacgcccagcggcggctggctccagtccaaccccgtggtccccgagctgggcttcccgctcgggacccggctccagatgacctggctggaggagggcctgccgaacaccctcacccccgggcggcggccccgcaccaccctcaccccgtcgatcgccctgcgcgacggcgtcccggtgctggcgttcggcactcccggcggcgaccagcaggaccagtggcagctgcacttcttcctggccgtcgccctgcgctccccggtgcgcggcgggctcgacctccagggcgccgtggacgcgccgaactggcaccaggacagcttccccggctccttcttcccgcgcggtatgcggccgggcagcgtgacggtggagtcccgcacggacccggcggtcgtcgccgagctgcggcggcgtggtcaccttgtcaccgtgggtgacgcctggtcggaggggcggctgtgcgcggtcgcccgcgacccggtaagcggtgtgctgtcggcggcggcgaacccgcgcgggatgcaggggtacgcggtgggccgctga	MFTTRPTLQGTFGMVSSTHWLASQSAMAVLEDGGNAYDAAVAGAFVLHVVEPHLNGPAGEVPILLAPAGGEVRVLCGQGVAPAGATVAHYRGLGLDLVPGTGPLAAAVPGAFDAWMLLLRDHGTKLLADVLKYAIGYAEHGHPPVENVGATVATVRELFETEWTSSAEVYLPQGEPPRPGRLLRNPALAATWKRLLAEVSRAGGREAQIEAAREVWRTGFIAEALIRQARRPTLDTSGEHHTGTLTADDLASWSASYETPVTYDWKGWTVCKAGPWSQGPVLLQQLALLPPDLPPYGSAGYLHLLIENSKLAMADREAWYGDAAEVPLDALLSDAYNAGRRALVGERASYELRPGSPQGRAPRLSRYARVEAAAARAGGAAGAGEPTVALSTSPVPGEPVVGADGATRGDTCHLDVVDRWGNMVAATPSGGWLQSNPVVPELGFPLGTRLQMTWLEEGLPNTLTPGRRPRTTLTPSIALRDGVPVLAFGTPGGDQQDQWQLHFFLAVALRSPVRGGLDLQGAVDAPNWHQDSFPGSFFPRGMRPGSVTVESRTDPAVVAELRRRGHLVTVGDAWSEGRLCAVARDPVSGVLSAAANPRGMQGYAVGR
Scaffold_1	fig|2714844.3.peg.5909	peg	Scaffold_1_6286894_6287736	6286894	6287736	+	putative inositol monophosphatase		atgatcgaagagagcggaaccatcgacgaattcctcgcccggcacgcgtccgacgtcgaggaggcggtccgcaaggcggccgccgcggagatcatgccgcgcttccggcaactcgccgcgcacgaggtcgatcagaagagcggcccgcacgacctggtgacggacgccgaccgcaaggcggagctgcatctgaccgaggcgctgcgcaccctgctgcccggatcggtcgtcgtcggcgaggaggcggtgcacgccaacccggcgacctacgacgcgatacggggcgacgcgccggtgtggatcgtcgaccccgtcgacggcacacggcagttcgtgcacggcgaggacggcttctgcaccctcgtcgccctcgtccggcacggcgtgctgcacgcctcgtggacgttcgcgcccgcccgcgaccaactcgccaccgccatgaggggccagggcgccttcctcgacggtgagcggctgtacgcgggcccgcccacgcccggccgggacctgagcgtcgccacctcccacccggactacaccacggacgaacagaagcgggccctgctcgccctgcgcaccgagggcgtcgccccgcgcccgtgcggctcggccggactggagtatctggccgtcgcccgcggcgagtccgacgccgtcgccttctcctgggaggcggcctgggatcacgcggcgggcctgctgctcgtcgaggaggcgggcggcgcccatctgacccgcaccggcgagccgttccgcatcaccgggggcaacgacctgccgttcaccgccgcccgcgacgcggcgacggcccgccggatcgccgccctgctggcctcgccgtga	MIEESGTIDEFLARHASDVEEAVRKAAAAEIMPRFRQLAAHEVDQKSGPHDLVTDADRKAELHLTEALRTLLPGSVVVGEEAVHANPATYDAIRGDAPVWIVDPVDGTRQFVHGEDGFCTLVALVRHGVLHASWTFAPARDQLATAMRGQGAFLDGERLYAGPPTPGRDLSVATSHPDYTTDEQKRALLALRTEGVAPRPCGSAGLEYLAVARGESDAVAFSWEAAWDHAAGLLLVEEAGGAHLTRTGEPFRITGGNDLPFTAARDAATARRIAALLASP
Scaffold_1	fig|2714844.3.peg.5910	peg	Scaffold_1_6287833_6289254	6287833	6289254	+	Putative dehydrogenase		gtgccgtcgatgttcgatgcggtcgtggtgggggcggggccgaacggcctgacggctgcggtcgaactggcccgccggggcttctccgtggccctgttcgaggcccggggcaccgtcggcgggggcgcccgcaccgaggagctgaccctccccggcttccggcacgacccgtgcgccgccgcccacccgctcggcatcaactccccggccttccgcgccctcccgctggagcggtacggcctgcgctggctccagccggagctgcccatggcccaccccttcccggacggcaccgcggccgtgctggcccgctcggtcgccgagaccgccgcctccttcggcccgcgcgacgcgggcgcgtaccgcagactggtcgagccgttcctgccccggtgggacacgctggtccgggacttcatgtccctgccgctcaccgcgctcccgcgcgacccggtggccctcgcccgcttcggcctcgccggtctgcccccgtccacctggctgacgcgccgcttccgcgacgagcgcgccaagaccctcttcgccggactcgtcgcccacgtcatggcccccctcaccggggtggccaccggcgccatcggcctggtcttcgccctcgccgcgcacgcccgcggctggccggtcgcccagggcggctcccagtccctctcggacgccctcgccgcgtacctgaaggacctcggcggcgcgatccacaccgactacgaggtcaagcgcctcgacgacctgccgcccgcccgcgcctacgtcttcaacacctcgcccaccgccctggcccggatcgcgggcttcggccgcttctacgaccactaccggtacggccccggagctttcaagatcgactacgcgctggacggcccggtcccgtggaccgcgccggaggcccgccgggccggcaccgtccagatcggcgccgacagcgcggagatcggcgccgccctgcgcgccgcctcccgtgagggccgcgcccccgagcgccccttcctgatcaccgtgcagccgagcgtcgtcgaccccacccgcgcccccgccggcaagcacgtcttctgggcctacggccacgtcccgcacggctggaccggcgacctcaccgacgccctcgaacgccagctggagcggttcgcccccgggttccgcgaccgcgtcctcgcccacgccaccgccggcccgcccgaactcgccgcccgcaacgccaactacgtcggcggcgacatcgccaccggcgcggtctccggacttcaggtcctgctgcgcccccggctgtccctggcgccgtaccgcaccccgcacccggcggtcttcatctgctcgtcggccaccccgcccggccccggcgtgcacggcatgtccggccacaacgcggccaaggccgtctggagaaggctgaggcagacgccatga	MPSMFDAVVVGAGPNGLTAAVELARRGFSVALFEARGTVGGGARTEELTLPGFRHDPCAAAHPLGINSPAFRALPLERYGLRWLQPELPMAHPFPDGTAAVLARSVAETAASFGPRDAGAYRRLVEPFLPRWDTLVRDFMSLPLTALPRDPVALARFGLAGLPPSTWLTRRFRDERAKTLFAGLVAHVMAPLTGVATGAIGLVFALAAHARGWPVAQGGSQSLSDALAAYLKDLGGAIHTDYEVKRLDDLPPARAYVFNTSPTALARIAGFGRFYDHYRYGPGAFKIDYALDGPVPWTAPEARRAGTVQIGADSAEIGAALRAASREGRAPERPFLITVQPSVVDPTRAPAGKHVFWAYGHVPHGWTGDLTDALERQLERFAPGFRDRVLAHATAGPPELAARNANYVGGDIATGAVSGLQVLLRPRLSLAPYRTPHPAVFICSSATPPGPGVHGMSGHNAAKAVWRRLRQTP
Scaffold_1	fig|2714844.3.peg.5911	peg	Scaffold_1_6289251_6289760	6289251	6289760	+	O-acetyl-ADP-ribose deacetylase		atgaccaccctcaccctcgtccagggcgacatcacccgcgagagcgccgacgccctcgtcaacgcggccaactcctccctcctcggcggcggaggcgtcgacggcgccatccaccgccggggcggccccgcgatcctggaggagtgccgcgcgctccgcgcctcgggctacggcaagggtctgcccaccggacaggcggtcgccaccaccgcgggcgcgctgcccgcccgctgggtcatccacaccgtcggccccgtctggtccgccaccgaggaccgctccgccctcctcgcctcctgctaccgcgagtccctgcgcgtggccggtgaactgggtgcccgcacggtcgccttcccggcgatctccaccggcgtctaccgctggccgatggacgacgccgcccgcatcgccgtcgagacggtccgcgccgccccgaccccggtcgaggaggtccgcttcgtcctcttcgacgagcgggcgtacgcggcgttcgcccggcagctcggctga	MTTLTLVQGDITRESADALVNAANSSLLGGGGVDGAIHRRGGPAILEECRALRASGYGKGLPTGQAVATTAGALPARWVIHTVGPVWSATEDRSALLASCYRESLRVAGELGARTVAFPAISTGVYRWPMDDAARIAVETVRAAPTPVEEVRFVLFDERAYAAFARQLG
Scaffold_1	fig|2714844.3.peg.5912	peg	Scaffold_1_6290542_6289838	6290542	6289838	-	putative secreted protein		atgatcagcagacgcagtctcctgggcgccgtcgcgggcgccggcgcgctcacgctcgtgcagcacaccctgacccccgcgccggccgtcgccgcccccgacgccgccggcggcacggaaccggacaccatccggtggacggggaagaagtccgccaacggctggccgatcgaccccggcgccatcgccgccttccgcgtcgagggctccggggtgccggtccgcctgcgcgagggggacgccgccgcggtgctgctgcacgtcgcgcgccgctggcactacgagatcgccccgctcgactccggcgagggcggcggcgtcaccgcccacaccacccgccgcgacctgggggcggacttcgagtcgaaccacctgtccgggaccgccgtggccctccaccccaccgcctacccactggccgggagcgaggggctgtggccccaccaggaggcgatcgtgcgggacatcctcgcggactgcgagggcaccgtcgtctggggcggtgacctcaccccggtgaaggtctcgcacttccacctcgccgcccggcccggcgaccggaccctggcccgtgtcgccgcccggctcgacaccggcaggcccacgaccgcgccccgcgcccagaccgccgggacggtcgccgacccggcggcgcccgctcgccgtctcaaggcccgccgcctggagcgcgcccagaccagctga	MISRRSLLGAVAGAGALTLVQHTLTPAPAVAAPDAAGGTEPDTIRWTGKKSANGWPIDPGAIAAFRVEGSGVPVRLREGDAAAVLLHVARRWHYEIAPLDSGEGGGVTAHTTRRDLGADFESNHLSGTAVALHPTAYPLAGSEGLWPHQEAIVRDILADCEGTVVWGGDLTPVKVSHFHLAARPGDRTLARVAARLDTGRPTTAPRAQTAGTVADPAAPARRLKARRLERAQTS
Scaffold_1	fig|2714844.3.peg.5913	peg	Scaffold_1_6292694_6290565	6292694	6290565	-	hypothetical protein		atgtccatcacgatcaacaagcgcgccacctggggcaagtacgcgagcgaatcgacgcaggagcacgcctcgtcgccccccagaccctccacccgtgcctggacgggacacatgggggtgttcatccactacctcggagcgggaagcaccagcgacctcgagacggaggaggactgccgcagagagatcgcgagcgtgtacgcggaccatctgccggaattcgagggagacatcgcctacaacttcctcgtctgccgccacggcaacgtctacgagggccgcggatacgaacgcggtgaggggaacggcgacgcctacgtcgacggagtggggcgcaacaccggcttctactccatcgtgggcatgatccgctccaacgacaccgtgggcgaggacatgctgcgcgcgatgcgggacctgatccaccatctgcgcaccgaggctccgaagaggaccggcgggatgatctttccgcacggccacgacttcgacaccgcgtgccccggcgacctcggtatgtacgcgatcccgggatcgacgatcgatccctcggcgccgtggacgggggtgggcggcgacatccacgtctaccggacgcagaagtgggtgaaccggacctaccgcgacgcccccggatacctcaagtgcccggagaacggccgtaccggctggtccacggtgctgtcgctgacccaagggctccagcacgaactcggcatatccccgacggtgcagaacttcggtcccgggaccttcaacgcggtgaagaaccgctgggtgatgccggaccgggaccccagtgagaacatccagcggatctacaacggcgccttgtggtgcaagggttactgggcctcgctcgacctcaccgggtgggacgccgactcccaggagtcgacggagcgcctgtaccgggacatggggctggactacgcggacgaggacaagcgtcacgccatgtggccgcacgtcgtgcgggccctgatgcgcatggaccagttccgcaaggtgcccggcggtgacgaccacgtccggggcatccagcagcggctgaactcccggtacgtcgcgggcatcggcattcccgcgatgtatctcgtgccctgcgacggcgtctactcccgtgacgtccagcaggggctcatgatgggcatccagtacgagctgggcatcgccatgggctccatcaacgggtacttcggtcccggcacgcaggccgcgctcaggggaaagggctcggccaccctcacgggagacctgcgctacctcttccgcgccgcctgttacttcaactcgcccacgtacaccgcgcagggagaacggaagtatcttccggaggacatcgccatcgacgcccagaccggcacccatgtggggtggctgatggacttccagcgcttctcccagatccccgtcacgggccacaacgactacaccacgtgggctcagctcctcgtctcctccggtgacgtcgcccgggacgcggccggctgcgactgcatcaccgagatcaccgccgaacgcgggcggctgctcaaggcgaacggctaccagatcgtcggccggtacctggacgagcatctcgcgccgggcgacccgtactacctcggcaaggccctcaagccgggcgagccgcagaccatcctgaacgccgggctgaggttcttcccgatcttccagtacaacggcacccagctggcgaacttcacctacgacaagggctacgaccaggggaagaaggcccaccagaaggccgtcgagcacggcatcggcgccggcacgtgcatctacttcggggtcgactacgacgcgacggacgaggagatcggcacccatgtggtgccgtacttcaacggcgtcaaggccggactcgccgagctgggcggccggtacgccttcggcgtctacggatcccgcaacgtctgcatccgcgtctcggacgaggccggggcccgctggtcgttcgtctcggggatgtcctggggcttctccgggaacctcggcttccccctgccgcggaactggtcgttcaaccagatcagggagtacgacttccagcccggctggggcctggaccacaacatctggcgccaggggggcgaccccggcgtctccgccgtcacgccctga	MSITINKRATWGKYASESTQEHASSPPRPSTRAWTGHMGVFIHYLGAGSTSDLETEEDCRREIASVYADHLPEFEGDIAYNFLVCRHGNVYEGRGYERGEGNGDAYVDGVGRNTGFYSIVGMIRSNDTVGEDMLRAMRDLIHHLRTEAPKRTGGMIFPHGHDFDTACPGDLGMYAIPGSTIDPSAPWTGVGGDIHVYRTQKWVNRTYRDAPGYLKCPENGRTGWSTVLSLTQGLQHELGISPTVQNFGPGTFNAVKNRWVMPDRDPSENIQRIYNGALWCKGYWASLDLTGWDADSQESTERLYRDMGLDYADEDKRHAMWPHVVRALMRMDQFRKVPGGDDHVRGIQQRLNSRYVAGIGIPAMYLVPCDGVYSRDVQQGLMMGIQYELGIAMGSINGYFGPGTQAALRGKGSATLTGDLRYLFRAACYFNSPTYTAQGERKYLPEDIAIDAQTGTHVGWLMDFQRFSQIPVTGHNDYTTWAQLLVSSGDVARDAAGCDCITEITAERGRLLKANGYQIVGRYLDEHLAPGDPYYLGKALKPGEPQTILNAGLRFFPIFQYNGTQLANFTYDKGYDQGKKAHQKAVEHGIGAGTCIYFGVDYDATDEEIGTHVVPYFNGVKAGLAELGGRYAFGVYGSRNVCIRVSDEAGARWSFVSGMSWGFSGNLGFPLPRNWSFNQIREYDFQPGWGLDHNIWRQGGDPGVSAVTP
Scaffold_1	fig|2714844.3.peg.5914	peg	Scaffold_1_6293312_6292788	6293312	6292788	-	hypothetical protein		atgaacggcatcaggcagtacgcacgcaccgccctggccctgacggcggcggccctcgtcgggctcgccggcccggcggtccccgcggcggccgcgggatcacccgcgccgaagccgggagcgccgacccccgtacggtccggggcggacctgagcacggtggccgcggcggacgcggacggctacctctacgccttcgacctgccctacttcgagggcgactactgcaagtgggaccgcgacgacgagtggtggggcgacgactgcggcggcttcaacgaccgggccacatccgtctggaacaacgggttccccggctactacagcgaggtcgcgctcaagcgggacatcaacctcggcacgaacctggcgcggctgtgcatcgaggccggcaactactacgccgacctgtccctgggctacgagaagttcctcgacggcatccacgccgacaacgcgatcagcgggcactactggttcaccgacgacgcggactacatccacgacccgcactacggctgctga	MNGIRQYARTALALTAAALVGLAGPAVPAAAAGSPAPKPGAPTPVRSGADLSTVAAADADGYLYAFDLPYFEGDYCKWDRDDEWWGDDCGGFNDRATSVWNNGFPGYYSEVALKRDINLGTNLARLCIEAGNYYADLSLGYEKFLDGIHADNAISGHYWFTDDADYIHDPHYGC
Scaffold_1	fig|2714844.3.peg.5915	peg	Scaffold_1_6294241_6293309	6294241	6293309	-	hypothetical protein		gtgcggggattgggtgtgctgtcggtgctgttgctcggcgtactcgtcggctgcgggccggccggggagccggccgcgccggacgccgggccggagcgggcgctgccgcgcgaggtcacggccgaggagtcggcgacgctgcgccgggccgagctggtgctggagcggcggtgcatggcgcgggccgggttcgacctcccgcccgtgcccgagccggcgcgcaccgggccaccgccgccgccgatgcgcctcgtcctcgccgacaccgcgtgggcgcgcgaacacggctacgggtccctggtcggcactcccggacaaagcgccgctgcccgcgcggaggacccggtggagcggtacgtccgcggcctgacaccacagcggcgggcggcggcgctgcgcgcgtggcagggcggcggccgggacaccgtcgaggtgacgctccccagcggcatgaccaccgggcgcagcacccgcggctgcaccagcgaggcccgcggtgagctgtacggcgacttccgcacgtggttcggcgccgacgcggtggaccgtgacgtcgtgtcgctggccctgagccgcgcggaggccgatccggcggtcaccgaggcgttgcggggctggtcggcgtgtgtggccgggcgcgggctgccccacgcctcgccgcaccgcctgcgggccgcgctgggcacgtcggcgcccgaggccgaggagatccggtacgccgtcgccgaggccggctgcgcggtctcctccggcctggcggaggccgcggcggacgccgagcggcggcacctctgcgcactgcgcgcacggtaccgggccgatgtggccaacgcccgcggcatgcggctggccgccctgccggaggcggaacggatcgtccgcggcgaagacccgtcgcggcagaacaccttgaggggacgaggtacgacatga	MRGLGVLSVLLLGVLVGCGPAGEPAAPDAGPERALPREVTAEESATLRRAELVLERRCMARAGFDLPPVPEPARTGPPPPPMRLVLADTAWAREHGYGSLVGTPGQSAAARAEDPVERYVRGLTPQRRAAALRAWQGGGRDTVEVTLPSGMTTGRSTRGCTSEARGELYGDFRTWFGADAVDRDVVSLALSRAEADPAVTEALRGWSACVAGRGLPHASPHRLRAALGTSAPEAEEIRYAVAEAGCAVSSGLAEAAADAERRHLCALRARYRADVANARGMRLAALPEAERIVRGEDPSRQNTLRGRGTT
Scaffold_1	fig|2714844.3.peg.5916	peg	Scaffold_1_6294601_6295668	6294601	6295668	+	Transcriptional regulator, ArsR family		gtgctgcacgtccatttctccacggaggatctgggccgggtgcgactcgctccgcagccggacccggtctgggagatgctgctgagcctgcacgcgctcggcggttccccggaccacatcgtgttcggcccctggcgggccgagacgctgaccggacccgatccgtcgatctccctgctcctccaactggcgccgccgcgcggctactcgcccgacttcctcaccccggccgcgggcgccgacctggagtcggccctggaggccgtgatgagcgtcgaccgcgcgcggctgcgcgccgaactggccctgctggccgcccagcgcgggcagacgccgtggctgcggcggatggccgagggcgacgcggcggcgatgcgcgagctgggcacggccatgttccggtaccaccagcgggtgctctcgcgctcgtggcaccgcatacgcgccgtcgtcgaggccgaacgcaccatgcgcctgcgggacttcctcgacggtggcgtcgaacggctgctcggcaccatccatccgctggtccgctgggacccgccggtgctgaaggtggactacccggtgcgccaggacctggtcctggacgggcgggggctgctgctgatcccctcctacttctgctggggcaggccggtcacgctgctcgacgacgggctggaccccgtgctggtctaccccgcgaaccgcggcctgcagctgctcacggaggactccgcggtgccggggcccgtggctctggcccgcctcctggggcgtacccgcgccgcggtcctggaggaggtcgcggcgtccggcggcacgacgggaggagggatcgcccggcggctgggggtgtcggccgcctccgccagcgagcacgccgccgtgctgcgcgaggccggtctcatcctcagccgccgggtggccaacaccgtgtggcacaccgcgaccccgctcggccgggccctcgccgagggaggccggccggcggagggactccacatctcgggcggcgtcctcccgcagccccagccggccgcgcggccgaccgccccgcgcgtggacgcgagcgcggtgtga	MLHVHFSTEDLGRVRLAPQPDPVWEMLLSLHALGGSPDHIVFGPWRAETLTGPDPSISLLLQLAPPRGYSPDFLTPAAGADLESALEAVMSVDRARLRAELALLAAQRGQTPWLRRMAEGDAAAMRELGTAMFRYHQRVLSRSWHRIRAVVEAERTMRLRDFLDGGVERLLGTIHPLVRWDPPVLKVDYPVRQDLVLDGRGLLLIPSYFCWGRPVTLLDDGLDPVLVYPANRGLQLLTEDSAVPGPVALARLLGRTRAAVLEEVAASGGTTGGGIARRLGVSAASASEHAAVLREAGLILSRRVANTVWHTATPLGRALAEGGRPAEGLHISGGVLPQPQPAARPTAPRVDASAV
Scaffold_1	fig|2714844.3.peg.5917	peg	Scaffold_1_6295863_6295681	6295863	6295681	-	hypothetical protein		atgccggcggcgagcagcccgcgcgggacggcccgcgcgtcgcgcaggacccgccactcgcgcggcgccggctccaggtgcgtcgcggagtcgtggaccgaggtcaaggggggctccggcggcttcgtcggtgcggtcggggaagtggaggtgaagcggccgcgagcccccgagcaccactga	MPAASSPRGTARASRRTRHSRGAGSRCVAESWTEVKGGSGGFVGAVGEVEVKRPRAPEHH
Scaffold_1	fig|2714844.3.peg.5918	peg	Scaffold_1_6296963_6296052	6296963	6296052	-	Transcriptional regulator, LysR family		gtgcccgcgccccagccggtggcggacctgaacctgctgcgcaccttcctggcggtgtaccgctcgggttcgttcaccgccgccgcgggactgctcggcgtgtcacagcccaccgtgaccacgcagatccgggcgctggagcggcagtcggggcgggagctgttccagcggctgccgcggggcgtcgccccgaccgccgtcgcgcacgatctcgccgcccgggtggccgccccgctcgacgcgctcgccgcggccaccgggctggagccgggcgccgccgagcggaccgcgccggtgcacctggcggggcccgccgagctgatgtgcctgcgggtgctgccggccctcgccccgctgaccgccgaggggctgcggctgcggctgacccccggtctgaccgacccgctgctggaggagctgcgcgccggacaccacgacctggtcatcgccacctaccggccgcgcgggcgcaccctgaccgcggtgcccctgatggacgaggagttcgtcctcgtcgccgcgccccggtgggccggccgggcggcggaccgcgacgccgccggcggccccgacgcgctgcgggacgtcccgctcgtctcgtacgcggaggacgtgcccatcgtccgccgctactggcgccatgtcttcggcacccggctgtcccggcccgccgccctcaccgtcccggatctgcgcggggtgctcgccgcggtcgtcgcgggggccgggttcaccgtgctgccgcgctacctctgccaggaggagctggcctcgggggcgctggtgccgttgctcgaaccggaggatccgcccatcaacaccgcctacctggtgcagcgccccggccgccccgacaacccggacgtggtccgggtccgcgatctcctcctggaggcgggccgcacctggtga	MPAPQPVADLNLLRTFLAVYRSGSFTAAAGLLGVSQPTVTTQIRALERQSGRELFQRLPRGVAPTAVAHDLAARVAAPLDALAAATGLEPGAAERTAPVHLAGPAELMCLRVLPALAPLTAEGLRLRLTPGLTDPLLEELRAGHHDLVIATYRPRGRTLTAVPLMDEEFVLVAAPRWAGRAADRDAAGGPDALRDVPLVSYAEDVPIVRRYWRHVFGTRLSRPAALTVPDLRGVLAAVVAGAGFTVLPRYLCQEELASGALVPLLEPEDPPINTAYLVQRPGRPDNPDVVRVRDLLLEAGRTW
Scaffold_1	fig|2714844.3.peg.5919	peg	Scaffold_1_6297603_6297019	6297603	6297019	-	Transcriptional regulator SCO7054, PadR family		atggcactgcgcaatgccgtgatggcggcccttctggagggagaggcctccggatacgacctggccaagagcttcgacgcctcggtggccaacttctggaccgccacaccccagcagctctaccgggaactggaccgcatggaacgggagggcctggtcagcacgcgcgtggtgcgccaggagcggcgcccggacaagcggatgttctccctcaccgaggccggatacgcggccctgcgctcctacgtcgccgacccgatcggcaagcccaccgcgatccgggacggcctgctggtcaaggtgcagtgcgccgacctcggcgacctcgacgccgtacgcgcggacgtcgcggagcgcgtcgcctgggcgcgggccaagctcgcccgctacgagcggctgcgggaacggctgctgcaggggcgggacgaggaggagtacctggcccgcgccgagcgtgtcgggccgtatctgacgctgctgcgcggggtgtccttcgaggaggagaacatccgctggggcgagcgggcgctgcgggtgctggaggcgcgcgccgggtcccgtggcggtgcgatagggaacgactag	MALRNAVMAALLEGEASGYDLAKSFDASVANFWTATPQQLYRELDRMEREGLVSTRVVRQERRPDKRMFSLTEAGYAALRSYVADPIGKPTAIRDGLLVKVQCADLGDLDAVRADVAERVAWARAKLARYERLRERLLQGRDEEEYLARAERVGPYLTLLRGVSFEEENIRWGERALRVLEARAGSRGGAIGND
Scaffold_1	fig|2714844.3.peg.5920	peg	Scaffold_1_6297668_6298063	6297668	6298063	+	hypothetical protein		atgcacccgttccgcaaggccgtcgaggaccgcgacacccgggcgctggaggcgctgctggccgacgacgtggtcttcaccagccccgtcgccttcaagccgtacgagggcaaggccatcaccgcggcgatcctgcgcgcagtgatgcgcgtcttcgaggacttcgcctacgtgcgcgagatcgtcgacgtcgccggccgcgaccacgccttcgtgttcaccgccaccgtgaacggcaagcggatccacggctgcgacttcctgcacttcgacgacgaggggcgcatcgacgacttcaccgtcatggtccgccccctctccgccgcgcgggccctgtccgaggcgatgggcgcgcagttcgaccgcatcgcggcggaggcggcgggcgcggcctga	MHPFRKAVEDRDTRALEALLADDVVFTSPVAFKPYEGKAITAAILRAVMRVFEDFAYVREIVDVAGRDHAFVFTATVNGKRIHGCDFLHFDDEGRIDDFTVMVRPLSAARALSEAMGAQFDRIAAEAAGAA
Scaffold_1	fig|2714844.3.peg.5921	peg	Scaffold_1_6298787_6298092	6298787	6298092	-	Intracellular protease		atgtcgaagatccttttcgtgatgaccggcgccgaccactggacgctcgccgacggcaccctgcaccccaccggcttctgggccgaggaggccgtcgcgccgtacgaggcgttcaaggccgccgggcacgagatcgtcgtcgcgacgccgggcggggtcgtgccgacggtcgacaaggccagcctggccgccgaggtcaacggcggccaggagggcgccgaccggatcgcggcggcgctggccgcgatgaccgagctggaacggcccgtccggctggaggacgtcgtcctcgacgagtacgcggccgtcttctaccccggcggtcacggcccgatggaggacctggccgtcgacgagacctccggccggctgctggtcgaggcgctcgactccggcaagccgctcggcgtcgtctgccacggcccggccgcgctgctcgccgccacccgcgaggacggctccaacgcattcgccggctaccgcgtggccgccttcacggacgccgaggaggtgcagggcggcctcgccggcaaggcgaagtggctcctgcagacccgtctcaccgaggccggtctcgacgtccgcgccggtgagccgtgggccccgaacgtgatcgtggaccgcaacctcgtcaccggccagaacccggcgtcctccgcgccgctggccgcggaactgctgaagcagctgggctga	MSKILFVMTGADHWTLADGTLHPTGFWAEEAVAPYEAFKAAGHEIVVATPGGVVPTVDKASLAAEVNGGQEGADRIAAALAAMTELERPVRLEDVVLDEYAAVFYPGGHGPMEDLAVDETSGRLLVEALDSGKPLGVVCHGPAALLAATREDGSNAFAGYRVAAFTDAEEVQGGLAGKAKWLLQTRLTEAGLDVRAGEPWAPNVIVDRNLVTGQNPASSAPLAAELLKQLG
Scaffold_1	fig|2714844.3.peg.5922	peg	Scaffold_1_6299673_6298921	6299673	6298921	-	putative secreted protein		atgcggatgtcccgcaacacggcaggaagcatcttcgtgttcggcgcgctgggtctgaccctggcggcgctcgcgtatcccgccatgctcggagtggagaacacgtccacgacggcggaccgcatcatcgccaacacccgctacggtccgttgaccgaggccgaccgtgacttcgtggtgaaggtgcgggcggcggggctgtgggagtacccgctgggcgagctggcgatggagcggggcaccacgccggagatgaaggaggccggcgcgcacctgatcgtcggtcacgcccggctggacgagacctgccgccggatcgcgccggagctgggcatcaccctgcccaaccaggccagtccccagcagcagcagttcgtggcgacggcggcggcggagaacgggcggcagttcgactcgacggcggtcaccatcatgcgggtgacgcacgggcagatcttcccggtcgtcgccaaggtccgcgcgaacacccgcaacagcctggtgcggcaactcgccgaccaggccaacgacacggtcctggaccacatcaccgtgctggagaagaccgggctggtcaatcacgagcaggtgaacttccagcagacctccccgccgaagctcccccaggagcagctgaccccgcccccgccgcagccgggcgcgccggtgctcgcgctggagccgcggccggacctgaacatcaacacggcggcgccgtcaccctcgccgacccccgcgccgacctcgcgctga	MRMSRNTAGSIFVFGALGLTLAALAYPAMLGVENTSTTADRIIANTRYGPLTEADRDFVVKVRAAGLWEYPLGELAMERGTTPEMKEAGAHLIVGHARLDETCRRIAPELGITLPNQASPQQQQFVATAAAENGRQFDSTAVTIMRVTHGQIFPVVAKVRANTRNSLVRQLADQANDTVLDHITVLEKTGLVNHEQVNFQQTSPPKLPQEQLTPPPPQPGAPVLALEPRPDLNINTAAPSPSPTPAPTSR
Scaffold_1	fig|2714844.3.peg.5923	peg	Scaffold_1_6299977_6303954	6299977	6303954	+	beta-galactosidase (EC 3.2.1.23)		atgccgcacccgcacgcgccgcacgcccaccgccccgaaccgcccgccgaccaccaccaccaccgcccggtcgtcagccgccgccgactgctcgaaggcggcgccgccgtcctcggcgcactcgccctgtccgcgccgcccggcacggcgcacgcccacggccggcccgccgccacaccggccaccggccccttcgccgcgcccgacggcaccgagtggaacggccgcatcgacgtcttccggctcggcaccgaaccgccgcacaccacactgatgccctacgccggtcccggccaggccctggacgccgaccgcacccgctcgccgtaccgcctcagcctcgacggcacctggaagttcgcctacgccgagcgccccgacgaccgcgaccccgacttccaccgcaccgacctcgacgacagcgactgggacaccctgcccgtcccctccgtctggcagctgcacggctacgaccgcccggtctacctcaacatcacctacccctactggggccccaacggcctcggcgaggagccgcgcccgcccgccgcgccgacccgctacaacccggtcggccagtaccgccgcaccttcaccgtcccgcgctcgtggaccggccgccgcaccttcctgcacttcgagggcgtcaaatcggcgcactacgtgtggatcaacggcaagctcgccggctaccacgaggactcgtacacgcccgccgagtacgacatcaccccgcacctgaagcccggcaccaaccagatcgcggtggaggtctaccgctactcggacggcgactggctggaggaccaggacatgatccggctgagcggcatcttccgctcggtctacctctactccacgccgcccgtgcacctgcgcgacttcaagctggacaccccgctcagcgacgactgcaccgccgccgaactgaaggtcaccgcccacatccgcgactacggcgaaccgaccggcgcaccggagcggcggtccgacggctccgccgggcggtacaccgtcgacatcacgctctacgacgccgaccgccggcccgtctggcgccgccccctccggcagtccgccgacgtcccggccggcggcgagaccaccgtcgaggccgcccgggccgtccccgaaccgcgcctgtggtccgccgaggacccctacctctacaccgccgtcctccagctgcgcgaccccgccggaaaggtgaccgagaccctctcgcaccgcgtcggtctgcgcgagttcgcgctcagggacgggctgatgcggatcaacggcaagccggtctccttccgcggcaccaaccgccacgagatgcaccccgaccgcggtacggcgctcacccgcgcggacatggtgcgcgacatccgcctcatcaagcggctcaacatgaacagcgtgcgcacctcgcactaccccaacaacccgctgtggtacgaactcgccgacgagtacggcctctacctcgtcgacgagaccaacctggagacccacggcatccgcgacgagtaccccggcgaccaccccgagtggaccgaggcctgcctcgcccgcgcgcagaacatggtgcaccgcgacaagaaccacgcctcggtggtcatctggtccctcggcaacgaggcaggcggcggctccaccttcaccgccatgcacgactggatccgctcctacgaccccacccgcgtcatccagtacgagggcgacgaccgcccgggcatcagcgacatccgctccgagatgtacgacaccccgcagcgcgtcgaagcccgcgccaaggacaccgccgacatccggccgtacgtgatgatcgagtactcccacgcgatggggaactccaacggcaacttcaagaagtactgggacctggtccgccgctacgacgtcctccagggcggctggatctgggacttcgccgaccagtcgctgacctggcccgtccccccgcgcatcctcctcaccgagaccggccccgcccgcctccagggtgagatcatggcccccggcggcaccttcgaccggacgaagggcgtcttcggcggcaccgtcttcccccgcgacgagcgcctggacctcaccggctcgctcacgctggaggcctggatcaccccgcacgtcctcggctaccaccagcccatcctcgccaagggcgacacccagtacgccctgaagcagaccaaccggaacctggagttcttcatccacggcgacggccagtggatcaccgcgagctgggcgctgcccgacgactggaccggccgcgagcaccatgtcgcgggtgtctacgacgccgacgccggcaccctcaccctccacgtcgacggccgggtccgggccacccgcaccaccacccggcggccctccagcaccaccgcgcccctcgccctcgccaccgacgccgaccaccagacccgcgagttcagcggcaccatccgccgcgcccgcgtctacgcccgcgccctcaccgccgccgaactcgcctccgccgagcgcggccccggcgacgacggcgtacggttctggttcgacgcggccaccgccgtccgcaccgagaagaagccccgcgcgaagaccttcttcgcctacggcggcgactggcgcgacaaccccaacgacggcaacttcgtcgccgacggcatcgtcaccgccgaccgcggccacaccggcaaggccgccgagatcagacgcgtccaccaggccgtgggcgccgcccccgcggacggcggccccggcgcggtcaccctcaccaacgagtacctgttcaccaacctccgcgcctacgacggccactgggccctcgtcgccgacggcgagaccgtccagcgcggcagactcacccgcgaccagctcgacgtaccgcccctgtccacgaaacacatcaccctgcccgtgcggctgccgcaggacccgccgcccggcaccgagttcttcctcgagctgtccttcaccacccgggagcccaccccgtgggccgcgcgcggcttcgagatcgcccggcagcagatccccctcgacgccggcgcccccgaggtgacccccgtgccgctggacagcgtgcccgcgctgcgccacaccgacggcgaccgcgagatcaccgtcaccggggccgccttctccgtcaccgtcgacaagcgcgccggcgtcctcacctcctacgaggccggcggcaagccgctgatcctctccgggcccgcccccaacttctggcgggcccccaccgacaacgacaagggcaacggacagcacatccgcaaccagacctggcgcgacgccggagcccaccgcaccgtctcggacgtccggctgcgcaccctcggcgacaaggccgtcgaggtcaccgtcaccggcaccctcccgaccaccgtcgcctccaccttcaccaccacctacaccgtcttcggcaacggcgagatcaaggtcgaccacacgctgcacccgggcgcgcccagcctgccgtacatccccgaggtcggcgccctgctcctgctgcccggtcgcctggagctgctgcgctactacgggcgcggccccgaggagaaccactgggaccgcaacaacggcaccgacgtcggcgtgtactccggcaccgtcgccggacagtggacgccgtacatccgcccccaggagaacggcaacaagaccgacgtccgctggatcgccctcaccgacgacagcggcgccggactgctggtcagcggcgacggactgctggaggtcaacgcctcccacttcacccccgaggacctgtccgacggggtgcgccacgactaccagctcaccccgcgcgaggaggtcgtcctgcgcgtcagccaccggcagatgggcgtcggcggcgacaacagctggggcgcccacacccacgacgagtacaagctgttcgccgaccgcgactactcctacacctaccggctgcggccccttccggacgtcgaggacgcgatgcggcttgcccgcaggcccacggccaccgaggggtga	MPHPHAPHAHRPEPPADHHHHRPVVSRRRLLEGGAAVLGALALSAPPGTAHAHGRPAATPATGPFAAPDGTEWNGRIDVFRLGTEPPHTTLMPYAGPGQALDADRTRSPYRLSLDGTWKFAYAERPDDRDPDFHRTDLDDSDWDTLPVPSVWQLHGYDRPVYLNITYPYWGPNGLGEEPRPPAAPTRYNPVGQYRRTFTVPRSWTGRRTFLHFEGVKSAHYVWINGKLAGYHEDSYTPAEYDITPHLKPGTNQIAVEVYRYSDGDWLEDQDMIRLSGIFRSVYLYSTPPVHLRDFKLDTPLSDDCTAAELKVTAHIRDYGEPTGAPERRSDGSAGRYTVDITLYDADRRPVWRRPLRQSADVPAGGETTVEAARAVPEPRLWSAEDPYLYTAVLQLRDPAGKVTETLSHRVGLREFALRDGLMRINGKPVSFRGTNRHEMHPDRGTALTRADMVRDIRLIKRLNMNSVRTSHYPNNPLWYELADEYGLYLVDETNLETHGIRDEYPGDHPEWTEACLARAQNMVHRDKNHASVVIWSLGNEAGGGSTFTAMHDWIRSYDPTRVIQYEGDDRPGISDIRSEMYDTPQRVEARAKDTADIRPYVMIEYSHAMGNSNGNFKKYWDLVRRYDVLQGGWIWDFADQSLTWPVPPRILLTETGPARLQGEIMAPGGTFDRTKGVFGGTVFPRDERLDLTGSLTLEAWITPHVLGYHQPILAKGDTQYALKQTNRNLEFFIHGDGQWITASWALPDDWTGREHHVAGVYDADAGTLTLHVDGRVRATRTTTRRPSSTTAPLALATDADHQTREFSGTIRRARVYARALTAAELASAERGPGDDGVRFWFDAATAVRTEKKPRAKTFFAYGGDWRDNPNDGNFVADGIVTADRGHTGKAAEIRRVHQAVGAAPADGGPGAVTLTNEYLFTNLRAYDGHWALVADGETVQRGRLTRDQLDVPPLSTKHITLPVRLPQDPPPGTEFFLELSFTTREPTPWAARGFEIARQQIPLDAGAPEVTPVPLDSVPALRHTDGDREITVTGAAFSVTVDKRAGVLTSYEAGGKPLILSGPAPNFWRAPTDNDKGNGQHIRNQTWRDAGAHRTVSDVRLRTLGDKAVEVTVTGTLPTTVASTFTTTYTVFGNGEIKVDHTLHPGAPSLPYIPEVGALLLLPGRLELLRYYGRGPEENHWDRNNGTDVGVYSGTVAGQWTPYIRPQENGNKTDVRWIALTDDSGAGLLVSGDGLLEVNASHFTPEDLSDGVRHDYQLTPREEVVLRVSHRQMGVGGDNSWGAHTHDEYKLFADRDYSYTYRLRPLPDVEDAMRLARRPTATEG
Scaffold_1	fig|2714844.3.peg.5924	peg	Scaffold_1_6304879_6303959	6304879	6303959	-	hypothetical protein		gtggccgtggggcgaggcgctggcggtgctggccggggcggcgcccgcggcgcggatcatgaacctggagacggccgtgacggcggacggcgcgttcgcgcccggcaaggcggtgcactaccggatgcacccggcgaacctgcccgccctgacggtggcccgccccgatgtgtgcgtgctcgccaacaaccacgttctggacttcggccggcggggcctggcggagaccctggagacgctggccggcgcgggactgcggacggcgggcgcgggccgggacgcggacgaggcgtacgcgcccgccgtgatcggcaccggctccggcgcccgggtgctggtcttcgcgctgggcatgacgtccagcgggatcccgccgggctgggcggcgaccgcggagcagtccggcgtggcctatgtgccgacgccctctcccgcggccgccgaggcggtcgtacgccgggtgcggcaggtccggcgccccggcgacctgatggtggtctccgtgcactgggggtccaactggggttaccgcgtgccgcaggagcaggtccgtttcgcgcacgcgctcgtcgacggcggggtggacgtggtgcacggccactcctcgcaccacccccgccggatcgaggtgtacggggagcggccggtgctgtacggctgcggcgacttcatcgacgactacgagggaatcaccggccacgaggagtaccgcgacgacctgcggctggccttcctggtctccctcgacgcggggacgggacggctggccgggctgcgcatggtcccgttccgggcgcggcgcctgcggctggagcaccccaccgccgacgaccgcgcctggctgcacgcgacgctcgacgggatcgccgtcggcgccgcggtcgtgcccgggccgggcggcaccctcgaagccgctggtga	MAVGRGAGGAGRGGARGADHEPGDGRDGGRRVRARQGGALPDAPGEPARPDGGPPRCVRARQQPRSGLRPAGPGGDPGDAGRRGTADGGRGPGRGRGVRARRDRHRLRRPGAGLRAGHDVQRDPAGLGGDRGAVRRGLCADALSRGRRGGRTPGAAGPAPRRPDGGLRALGVQLGLPRAAGAGPFRARARRRRGGRGARPLLAPPPPDRGVRGAAGAVRLRRLHRRLRGNHRPRGVPRRPAAGLPGLPRRGDGTAGRAAHGPVPGAAPAAGAPHRRRPRLAARDARRDRRRRRGRARAGRHPRSRW
Scaffold_1	fig|2714844.3.peg.5925	peg	Scaffold_1_6305162_6305857	6305162	6305857	+	hypothetical protein		atgaacacgcctgcgcggcgtggcggcggccccctggagccgcggcgggggccgggccggggcggcggaccgtgggactgggacccgctcgcggagctgcggcggctgcggcgtgacacggatgcggaccgcgccggcgaccagggcaccgcgccggcctggggcggcgtcgcctgggggcccgcggtcgaggaggaggagaccgacgacgcctacgagatccacgcccggctgcccggcgtcccgcgcgagcggatcgccgtcgacatcgacgcacacgaactgcggatttccggcgaactcggcgaggaggagcgggcacgcaccctctcccggcccgacggccgcttcctctaccgcaccaccctgcccgcgggagccgaccctgagcgggccgaggcggagctgaccgacggcgtcctgcgggtccggatgcccaagtccgcgacgccgaaacggcgccgcctgcggatcggcgggacggacgacgggacgggtgtcgggacgggcgtcgggacggacccggcgaccggacgaacggcacaggcaacggaaccatcgggatcagcgggaccagcgggaacagcgggaccagcagaggcaacggaagcggcggcaccggcgagcggtcggccggcccgcgcggccgagcacgagacgcaccggaacacggaccggacgggggcggacacatga	MNTPARRGGGPLEPRRGPGRGGGPWDWDPLAELRRLRRDTDADRAGDQGTAPAWGGVAWGPAVEEEETDDAYEIHARLPGVPRERIAVDIDAHELRISGELGEEERARTLSRPDGRFLYRTTLPAGADPERAEAELTDGVLRVRMPKSATPKRRRLRIGGTDDGTGVGTGVGTDPATGRTAQATEPSGSAGPAGTAGPAEATEAAAPASGRPARAAEHETHRNTDRTGADT
Scaffold_1	fig|2714844.3.peg.5926	peg	Scaffold_1_6305854_6306948	6305854	6306948	+	CBS domain protein		atgacggcacggttccacgaccgcgcgcacgccggccgagagctggccgagcatctgcgcatcctccaggagaagggcctcctgccgcaccccgtcgtcctcgccctgccacgcggcggtgtcaccgtcgccgagcaggccgcccgcgccctcggcgcacccctcgacgtgctcgtggtccgcaagatcggcgtgccgtcccacgaggagtacggcgtcggcgccctcgccggcgacgagccgccgctgttcgaccggcggtccatggagcagaccggcctcaccgaggacgacctcgcccccgtggtggagcgggagcgggccgagctgcgccgccgtgaggagcgctaccgccagggccgccccgcgccggagctggagggcaggaccgtcatcctcgtcgacgacggcctcgccaccggcgccaccgcccgcgccgccgtgcacgcggtgcgccgccggcagccggagcggatcgtcgtggccgtgcccgtggcctcccacgatgcggtcgagctgctgcgccacgaggccgacgacgtcgtctgcctgctgcgcccgagccccttccacgcggtgggcctctggtacgacgacttcggccagctcaccgacgacgacgtcctcaaggccctgcacacaggcttaggaggtaccgcgatgaccgccacgaccaggcacgtgcgggacgtgatgtcgccgggcgcgaccgccgtcgaacccatgacgaccctcaccgaggccgcccgggtcatgcgcgagcagaacatcggcgacgtcctcgtggcctacgactgtgatctgttcggggtcctcaccgaccgggacatcacggtccgggccgtcgccgagggccgcgacccgcgggtcaccaccgtcggctcgctgtgcacccggccgcccgtgatcaccctcgacccggacgacaccaccgaccacgccgtggagctgatgcggcggcacgccctgcgccggctgcccgtcgtggagcacggcggctgccccgtcggcatggtcaccctcggggacctcgccaccaccgaggacccgcactccgccctcgccgacatcagccgcgcggcccccaaccgctga	MTARFHDRAHAGRELAEHLRILQEKGLLPHPVVLALPRGGVTVAEQAARALGAPLDVLVVRKIGVPSHEEYGVGALAGDEPPLFDRRSMEQTGLTEDDLAPVVERERAELRRREERYRQGRPAPELEGRTVILVDDGLATGATARAAVHAVRRRQPERIVVAVPVASHDAVELLRHEADDVVCLLRPSPFHAVGLWYDDFGQLTDDDVLKALHTGLGGTAMTATTRHVRDVMSPGATAVEPMTTLTEAARVMREQNIGDVLVAYDCDLFGVLTDRDITVRAVAEGRDPRVTTVGSLCTRPPVITLDPDDTTDHAVELMRRHALRRLPVVEHGGCPVGMVTLGDLATTEDPHSALADISRAAPNR
Scaffold_1	fig|2714844.3.peg.5927	peg	Scaffold_1_6306981_6307280	6306981	6307280	+	hypothetical protein		gtgcaccacgaccacgccccgccggtagaccgcaccggcaccgagcccgccaccgcgcgcagcgcgctgcgcctgcggctgctgctgagcgccgcgttcctgccgctgttcgccgcggccgccgtcctgctcggcctctgggcggcggactcggcacccggggacagccccggccgcggcccgctgaccgtcctcgcggtcgtctgcgccgcgctcgccgtggtcgccgccgtggacctggccgtcgtacggcgccggatgcgccgcgcggggggcggcggcgcgcaccgccggaggtag	MHHDHAPPVDRTGTEPATARSALRLRLLLSAAFLPLFAAAAVLLGLWAADSAPGDSPGRGPLTVLAVVCAALAVVAAVDLAVVRRRMRRAGGGGAHRRR
Scaffold_1	fig|2714844.3.peg.5928	peg	Scaffold_1_6307432_6308844	6307432	6308844	+	Dihydrolipoamide dehydrogenase (EC 1.8.1.4)	idu(1);TCA_Cycle idu(1);Leucine_Degradation_and_HMG-CoA_Metabolism idu(1);Glycine_cleavage_system idu(1);5-FCL-like_protein	atggttgagcaggacgagcgcttcgacgtcgtcgtactcggcgccggccccggcgggtacgtcgccgccatccgcgccgcccagctgggcagacgcgtcgccgtcatcgaggagaagtactggggcggcgtctgcctgaacgtcggctgcatccccaccaaggccctgctgcgcaacgcggaactcgcgcacatcgtcacccgcgaggcgaagaccttcggcatcaggtcggactcgccgatcaccttcgactacggggaggcgttccggcgcagccgcaaggtcgccgacggccgggtcaagggcgtccactacctgatgaagaagaacaagatcacggagttcgacggccgcggcgtcttcctcgacccgcacaccctccaggtcaccgactacgagggcaccacccgcaccatcggcttcgacgactgcgtcatcgccaccggcgccaccccgaggctgctgcccggcaccaagcgcagcgcgcgcgtggtgacgtacgaggagcagatcctcgccgacgacctgccccgctcgatcgtcatcgcgggcgccggcgccatcggcatcgagttcgggtacgtcctgcaccactacggcgtgaaggtcacgatcgtcgagttcctggaccgggtcgccccaaccgaggacgccgacgtctccgcggaactcgccaagcagtaccgccggctcggcatcgacctgctcacctcgacccgcgtcgacaccatcgacgagtccggcccgcaggtccgcgtcaccgtcaccgccaaggacggctcccagcgggtcctggaggccgacaaggtgctccaggcgatcggcttcgccccgaacgtcgaaggctacgggctggagcggaccggggtgaagctcaccgaccggggcgcgatcgacatcgacgcccgctgccgcacctcggtgccgcacatctacgccatcggcgacgtcaccgcgaagctgatgctggcgcacgccgccgaggcgatgggcgtggtcgccgcggagaccatcgcgggcgcggagaccatggaactcgactacgcgatgatcccgcgcgccacctactgccagccgcagatcgccagcttcggcttcaccgaggcccaggcccgcgacctgggatacgacgtgcaggtcgccacgttccccttcaccgcgaacggcaaggcgcacggcctcggcgactccaccgggttcgtcaagctgatcagcgacgccacgcacggcgagctgatcggcggccacctcatcggcccggacgtcaccgagctgctgcccgagctgaccctggcccagcagtgggacctgacggtccacgaagtggcccgcaacgtgcacgcccatccgacgctgggggaggcggtgaaggaggcggtgcacggcctggccggacacatgatcaatttctga	MVEQDERFDVVVLGAGPGGYVAAIRAAQLGRRVAVIEEKYWGGVCLNVGCIPTKALLRNAELAHIVTREAKTFGIRSDSPITFDYGEAFRRSRKVADGRVKGVHYLMKKNKITEFDGRGVFLDPHTLQVTDYEGTTRTIGFDDCVIATGATPRLLPGTKRSARVVTYEEQILADDLPRSIVIAGAGAIGIEFGYVLHHYGVKVTIVEFLDRVAPTEDADVSAELAKQYRRLGIDLLTSTRVDTIDESGPQVRVTVTAKDGSQRVLEADKVLQAIGFAPNVEGYGLERTGVKLTDRGAIDIDARCRTSVPHIYAIGDVTAKLMLAHAAEAMGVVAAETIAGAETMELDYAMIPRATYCQPQIASFGFTEAQARDLGYDVQVATFPFTANGKAHGLGDSTGFVKLISDATHGELIGGHLIGPDVTELLPELTLAQQWDLTVHEVARNVHAHPTLGEAVKEAVHGLAGHMINF
Scaffold_1	fig|2714844.3.peg.5929	peg	Scaffold_1_6309085_6309609	6309085	6309609	+	hypothetical protein		atgagcgagcagccgcaccggccgcgccgggccgccccgccgcagggcgagatcggcaccgcctggacggccgagcgccggcgcggcaccaccgacgcgcccgccccgccctccggccgccaccccggccagggcgccggcaccctcgccggggtgctcatgctgtgcggcggcgtcatggccgtgctccaggggatcgcggccgtcgccgaggacgacgtctacgcccgcatcggcgggtacgtctacgaagtgcgcctcaccggctggggatggatccacgtcgtcgtgggcgccctggtcgccgtggccggctggggcgtgctcaccggcgcgtcccgggcgcggcccgccggactcgccctggtcacgctcagcctggtcgcgcagttcctcttcctgccgtacgcgccgctgtgggcgctggtcatggtggcgatcgacgtgttcgtgctgggggcgctgacggcgcggacaccggccgcgccgccgtctgccgcgtccgctactccgccgcgtcgctga	MSEQPHRPRRAAPPQGEIGTAWTAERRRGTTDAPAPPSGRHPGQGAGTLAGVLMLCGGVMAVLQGIAAVAEDDVYARIGGYVYEVRLTGWGWIHVVVGALVAVAGWGVLTGASRARPAGLALVTLSLVAQFLFLPYAPLWALVMVAIDVFVLGALTARTPAAPPSAASATPPRR
Scaffold_1	fig|2714844.3.peg.5930	peg	Scaffold_1_6309952_6309590	6309952	6309590	-	Putative regulatory protein		atgggtcatggagccgtcaccagcgcgcagagcgcccccgagcgcgtccgtctcgacgcggacaacgtcgccaaggtggccaccacgctccaggccctgtccaccccgtcccggctgctgatcctcgcccggctgcgcgaagggccgctgccggccaccgagttggccgccgaggtgggcatggagcagtcggcgtgctcccatcagctgcgcctgctgcgcaacctgggcctggtggtgggcgagcgccgcggccggtcggtggtgtacgcgctgcacgaccaccacgtggccgaactcctcgaccaggccgtgtaccacgtggagcatctgcgcctggggatcagcgacgcggcggagtag	MGHGAVTSAQSAPERVRLDADNVAKVATTLQALSTPSRLLILARLREGPLPATELAAEVGMEQSACSHQLRLLRNLGLVVGERRGRSVVYALHDHHVAELLDQAVYHVEHLRLGISDAAE
Scaffold_1	fig|2714844.3.peg.5931	peg	Scaffold_1_6310023_6312008	6310023	6312008	+	Lead, cadmium, zinc and mercury transporting ATPase (EC 3.6.3.3) (EC 3.6.3.5); Copper-translocating P-type ATPase (EC 3.6.3.4)	idu(2);Copper_Transport_System idu(2);CBSS-196620.1.peg.2477 idu(2);Copper_homeostasis	gtgtccgcgactctcgctccccagacgacccctgtccgctccctgacgccgccgcgccgccgcacccgcgtcctcgccctgcccgaggcccgctgggcgctcgccgcgctggtcgccttcctgctgggcctcgcgctcgacctcgggggcgcgcccgtgtgggcctacggcatcccgtacgcggtcgcctacgtgaccggcggctgggaaccggccctcgaaggcctgcgcgccctgcgcgagaagaccctcgacgtcgacctgctgatgatcgtcgccgccctgggcgcggccgggatcggccaggtcctcgacggcgcgctgctcatcgtcatcttcgccacctccggcgccctggaggccctggccaccgctcgcaccgccgactcggtgcgcggcctgctcgacctggcgcccgccaccgcgacccgggtccgcgccgacggcaccgaggagaccgtgccgaccgccgacctcgccgtcggcgacgtcctgctgatccgcccgggggagcggatcggcgccgacggcacggtcctggacggcaccagcgaggccgaccaggccacgattaccggcgagcccctgccggtggtcaagcgccccggcgacgaggtcttcgccggcaccctcaacggcaccggctcgctccgggtccgcgtcgaccgcgaccccgccgactccgtcatcgcccgcatcgtcaccctggtcgaggaggcgtcccgcaccaaggcgcccacccagctgttcatcgagaagatcgaacagcggtacgccgtgggcgtggtggccgccaccctcgccgtcttcgccgtccccctcgccttcggcgagaacctcaccgaggccctgctccgcgcgatgaccttcatgatcgtcgcctccccgtgcgcggtcgtcctcgccaccatgccgccgctgctgtccgccatcgccaacgccggccggcacggcgtcctggtcaagtcggccgtcgcgatggaacgcctcggcgaggtcgacgccaccgccctcgacaagaccggcaccctcaccgagggcacccccgaggtcacggccgcacggccgctgcccggctccgggctcgacgaggaccggctgctggccctcgccgccgcggcggagcaccccagcgagcacccgctggcccgggcggtcgtggcggcggcgcgggcccgcgacctgccgatcgccacggcgcaggagttcaccgcgacgccgggggagggcgtcaccgcgacggtggacggccggcggatcacggtcggccggccgaaggacgccgtccacaccgaagaccccggccgaggctccctgcccggcgaccggggccccggctccggtgacccgcgcggcgccaccgtcgtcaccgtcacccgcgacggcgtccccgtcggcaccctcgccctcaccgaccgcctgcgccccgacgccgcggcgaccaccgccgagctgaccgccctcaccggcaccgccccggtcctcctcaccggcgacaacgcgcacaccgccgcccgcgtcgccgaggccaccgggctcaccgacgtccgcgcggaactgctgcccgaggacaaggtgaaggccgtccgcgccctccaggagtccggccgcaaggtgttgttcgtcggcgacggcgtcaacgacgcgcccgccctcgccgccgcccactccggcatcgcgatggggcgcgccgggtccgacctggcgctggagaccgccgacgcggtcatcgtccgcgacgaactcgccaccgtccccgcggtcgtccgcctgtcccgcgccgcccgccgcctggtggtgcagaacctggtcatcgccggcaccttcatcaccgtcctcgtcgtctgggacctggccggccacctcccgctgccgctcggcgtcgccggccacgagggatcgaccgtgctggtcggactgaacgggctgcggctgctgcgggagtccgcgtggcgatccgggtccgcgcaggccggccgaggatga	MSATLAPQTTPVRSLTPPRRRTRVLALPEARWALAALVAFLLGLALDLGGAPVWAYGIPYAVAYVTGGWEPALEGLRALREKTLDVDLLMIVAALGAAGIGQVLDGALLIVIFATSGALEALATARTADSVRGLLDLAPATATRVRADGTEETVPTADLAVGDVLLIRPGERIGADGTVLDGTSEADQATITGEPLPVVKRPGDEVFAGTLNGTGSLRVRVDRDPADSVIARIVTLVEEASRTKAPTQLFIEKIEQRYAVGVVAATLAVFAVPLAFGENLTEALLRAMTFMIVASPCAVVLATMPPLLSAIANAGRHGVLVKSAVAMERLGEVDATALDKTGTLTEGTPEVTAARPLPGSGLDEDRLLALAAAAEHPSEHPLARAVVAAARARDLPIATAQEFTATPGEGVTATVDGRRITVGRPKDAVHTEDPGRGSLPGDRGPGSGDPRGATVVTVTRDGVPVGTLALTDRLRPDAAATTAELTALTGTAPVLLTGDNAHTAARVAEATGLTDVRAELLPEDKVKAVRALQESGRKVLFVGDGVNDAPALAAAHSGIAMGRAGSDLALETADAVIVRDELATVPAVVRLSRAARRLVVQNLVIAGTFITVLVVWDLAGHLPLPLGVAGHEGSTVLVGLNGLRLLRESAWRSGSAQAGRG
Scaffold_1	fig|2714844.3.peg.5932	peg	Scaffold_1_6312058_6313539	6312058	6313539	+	Methylphosphotriester-DNA--protein-cysteine S-methyltransferase (EC 2.1.1.n11) / DNA-3-methyladenine glycosylase II (EC 3.2.2.21)	idu(2);DNA_Repair_Base_Excision	atgcagacgggaatgcacaccgacaccgagcgctgtgtccgcgccgtccagtccaaggacgcccggttcgacggctggttcttcaccgccgtcctgacgacggggatctactgccggcccagctgcccggtcgtgccgcccaagcccgagaacatggtgttccacccgagcgcggcggcctgccagcaggccggcttccgggcctgcaagcgctgccgcccggacaccacccccggctccccggagtggaaccagcgcgcggacgccgtcgcccgggccatgcggctgatcgccgacggcgtcgtggaccgcgaaggcgtccccggcctcgccgcccggctcggttacagcacccggcagatcgaacgccagctgctcgccgagctgggcgccggcccgctcgccctggcccgcgcccagcgcgcccagaccgcccgcctgctgatcgagacgacggccctgcccatggcggagatcgccttcgccgcgggcttcgcctccatccgcaccttcaacgacaccgtccgcgaggtgtacgccctcaccccgagcgagctgcgcggccgcactccgcgcgggaccgccccggcgacccccggagcgatctccctccgcctccccttccgcgccccgctcaaccccgacaacctcttcggccacctcgccgccaccgccgtccccggcgtcgaggagtggcgcgccggcgcctaccgccgcaccctgcgcctcccgtacggccacggcgtcgccgccctgaccccgaagccggaccacatcgcctgccgcctcaccctcaccgacctgcgcgacctgcccgtcgccatcagccgctgccgccgcctgctcgacctggacgccgacccggtcgccgtcgacgaccggctgcgcaccgacccggtcctcgccccgctggtcgacaaggcacccggccggcgcgtcccgcgcaccgtggacgaggccgagttcgccgtccgggccgtgctcggccagcaggtgtccacggccgccgcgcgcacccacgccgcccgcctcgtcaccgcgcacggcgagcggatcgacgacccggagggcggcctcacccacctcttcccgacaccggacgcgctcgccgccgccgacccgcagtccctggcgatgccccgcacccgccgcaccacgttcaccaccctggtccgcgaactcgccgacggatcactccggttgggcgtggagagcgactgggcgcagacccgcgcccggctcctggccctgcccggcttcggcccctggacggtggacgtcatcgcgatgcgcgccctcggcgaccccgacgccttcctccccaccgacctcggcatccgccgcgccgcccgcgacctgggcctgcccgccacccccgcggcgctcaccgcccgcgcggcggcctggcggccctggcgggcctacgccgtccagtacctgtgggcgacggacaaccaccccatcaacttccttccggtctag	MQTGMHTDTERCVRAVQSKDARFDGWFFTAVLTTGIYCRPSCPVVPPKPENMVFHPSAAACQQAGFRACKRCRPDTTPGSPEWNQRADAVARAMRLIADGVVDREGVPGLAARLGYSTRQIERQLLAELGAGPLALARAQRAQTARLLIETTALPMAEIAFAAGFASIRTFNDTVREVYALTPSELRGRTPRGTAPATPGAISLRLPFRAPLNPDNLFGHLAATAVPGVEEWRAGAYRRTLRLPYGHGVAALTPKPDHIACRLTLTDLRDLPVAISRCRRLLDLDADPVAVDDRLRTDPVLAPLVDKAPGRRVPRTVDEAEFAVRAVLGQQVSTAAARTHAARLVTAHGERIDDPEGGLTHLFPTPDALAAADPQSLAMPRTRRTTFTTLVRELADGSLRLGVESDWAQTRARLLALPGFGPWTVDVIAMRALGDPDAFLPTDLGIRRAARDLGLPATPAALTARAAAWRPWRAYAVQYLWATDNHPINFLPV
Scaffold_1	fig|2714844.3.peg.5933	peg	Scaffold_1_6313669_6314136	6313669	6314136	+	Methylated-DNA--protein-cysteine methyltransferase (EC 2.1.1.63)	idu(2);DNA_repair,_bacterial idu(2);CBSS-393124.3.peg.2657	gtgatcgacagcccgtacggcccgctgaccctggtcgccgacgacggcgtcctgtgcggcgtctacatggaggaccagcgccaccgccccgccgaggacaccttcggcccccgcgacgagcgccccttcgccgaggccgaggcccagctcgaggcctacttcgcgggcgagctgaccgagttcacgctcccgctccggctgcacggcaccccgttccagcgccgcgtctgggagcacctgcgcaccatcccgtacggcgagacccgcacctacgggcagctcgccaccgccctcggcaaccccaaggcgtcgcgcgcggtcggcctcgccaacggccgcaaccccatcggcatcatcgtcccctgccaccgcgtcgtcggcaccgacggcagcctcaccggctacggcggcggactggcccgcaaacagcgcctgctggacttcgaggcgggcacggccctgttctga	MIDSPYGPLTLVADDGVLCGVYMEDQRHRPAEDTFGPRDERPFAEAEAQLEAYFAGELTEFTLPLRLHGTPFQRRVWEHLRTIPYGETRTYGQLATALGNPKASRAVGLANGRNPIGIIVPCHRVVGTDGSLTGYGGGLARKQRLLDFEAGTALF
Scaffold_1	fig|2714844.3.peg.5934	peg	Scaffold_1_6314904_6314158	6314904	6314158	-	NAD-dependent protein deacetylase of SIR2 family	idu(1);Pyruvate_metabolism_II:_acetyl-CoA,_acetogenesis_from_pyruvate	atgagcaagcccctcgtcgccctgctgaccggagcggggatctccaccgactccggcatccccgactaccgcggcccgaacggtctctggcagcgggatccgcaggccgagaagctggtgacgtacgagtactacatgggcgatccggagatccgtcgccgctcctggcggatgcgccgcgaggccgggacgctcgacgcccggccgaacgcggcgcacctggcggtggcggagctggagaggtccggagtgccggtgcgggtgatcacccagaacgtggacggcctgcaccagctggccgggatgcccgaccgcaaggtgctggaactgcacggcacggcacgccggtacgtgtgtacggcgtgccacgcgcgcggccccatggaggacgccctcgcccggctcgacgccggtgagccggacccgccgtgccgggagtgcggcggcatcctcaagccggcgacggtgatgttcggcgaacgcctggacccgatggtgctgggcgaggcggtcgcgatcacgaaggcgtgccaggtgttcgtcgccgtcggcaccagcctccaggtgcagcccgccgccggtctcgcgggcgtggccgccgaccacggcgcccgcctgatcatcgtcaacgccgagccgacgccgtacgacgagctggccgacgaggtgatccgcgagccgatcggcacggccctgcccggccttctgcgcaggctggccggcccggagccgtcgcccggcggctga	MSKPLVALLTGAGISTDSGIPDYRGPNGLWQRDPQAEKLVTYEYYMGDPEIRRRSWRMRREAGTLDARPNAAHLAVAELERSGVPVRVITQNVDGLHQLAGMPDRKVLELHGTARRYVCTACHARGPMEDALARLDAGEPDPPCRECGGILKPATVMFGERLDPMVLGEAVAITKACQVFVAVGTSLQVQPAAGLAGVAADHGARLIIVNAEPTPYDELADEVIREPIGTALPGLLRRLAGPEPSPGG
Scaffold_1	fig|2714844.3.peg.5935	peg	Scaffold_1_6314983_6315180	6314983	6315180	+	hypothetical protein		atggccaaggtcaccgtctcgctcgacgccgaactcgtcgtggaagccatggtgctcgccggtgtcggcagcccccaggacgcggtcgaactcgtcctgcgcgactacatccggcgcggccaccgcaccgaggcccgcctcgccacccgcgacgaggcgctgcgcgaggtcgacgtcaagccgcgcgacgagggctga	MAKVTVSLDAELVVEAMVLAGVGSPQDAVELVLRDYIRRGHRTEARLATRDEALREVDVKPRDEG
Scaffold_1	fig|2714844.3.peg.5936	peg	Scaffold_1_6315690_6315196	6315690	6315196	-	NTP pyrophosphohydrolases including oxidative damage repair enzymes	isu;CBSS-216591.1.peg.168	atgaccaacgctcaggacttcgccgcgtacatcgccggcctgccccgggtgctcgccggggccgccgcgctcttccgggacgccgagggacgggtgctgctcgtcgaacccaactaccgggagggctgggcgctgccgggcggcaccgtcgagtccgacgacggcgagaccccgcgccagggcgcgcgccgcgagacggccgaggagatcggcctcgaccgcacgatcggccggctgctcgccgtggactgggtgcaggggcccggccggccgccgctggtggcgtacctgtacgacggcggtgtgctcgacgaggacgacttcaaggccatccggctccaggaggaggaactgctgtcctggcggctggtcccccgcgaggagctgaccgactacctgccggacgccctgggccaccgcgtcctggccgccctggacgtcctggcggacggctcgggtccggtggagctggagaacggccggcgcgtggcgtga	MTNAQDFAAYIAGLPRVLAGAAALFRDAEGRVLLVEPNYREGWALPGGTVESDDGETPRQGARRETAEEIGLDRTIGRLLAVDWVQGPGRPPLVAYLYDGGVLDEDDFKAIRLQEEELLSWRLVPREELTDYLPDALGHRVLAALDVLADGSGPVELENGRRVA
Scaffold_1	fig|2714844.3.peg.5937	peg	Scaffold_1_6316861_6315785	6316861	6315785	-	putative membrane protein		atgacctctccaggcaccccaccggacctcgccgaccgcgtcctcggcggctggctgggccggatcgcgggcaacatgctgggcaagccggtcgagcagggcgaggtgtggacccgcgagcgcatcgaccgctatctgcgccgcgccggcgccctgccgctgaccgactacctgcccgagccacccgccgacgcccacgacctgccgccgctgcgcccggagtggcgcgcgtgcgtccggggccggatcgacggcagctgccgcgacgacgacgtcgactacgcgatcctcgggctgcacctgctggagacgtacggcttcggcttcagtaccgagcaggtcggcgacctgtggctgctgcggctgccgtatctgcagaccttcacggcggagcgcgccgcctaccgcaatctcgcgaacgggcggcggccgccgctgaccgcgacgtacgacaacccctaccaggagtggattggcgccctgatccgcgccgacgtgcacggctggacccgccccggcgccccgcgggaggcggcgtcgctggcccgccgggacgcggtactctcgcacaccggcaacggcgtctacggcgcgatgtgggcggcggcgctgatctccgccgcgttcaccgcgcccacggtccggcacgccgtcgacacggcgctgggcgtcgtcccggcgagcagccggctggcgcgcgccgtgcgccgggtggtctcgctgcacgacaccgggatggcctggcaggacacgctggcgacggtgtccgaggagaccgcggggctgcactggatccacgtggtgccgaacgcggccgtgctcaccgcggggctgctgtacggcgacggcgacttcacccgcacgatcgcgctcaccgtgcgcggcggcctcgacaccgactccaacggggccacggcgggctcggtggccggggtgctgggcggtgcgcggggcatcccgccgcagtggaccgaaccgctgcgggacacggtgcgcagcgcggtgttcggcttcgacggggtgcggatcagcgagctggcggagcggacgctgcggctggcgggggcggaggcgtag	MTSPGTPPDLADRVLGGWLGRIAGNMLGKPVEQGEVWTRERIDRYLRRAGALPLTDYLPEPPADAHDLPPLRPEWRACVRGRIDGSCRDDDVDYAILGLHLLETYGFGFSTEQVGDLWLLRLPYLQTFTAERAAYRNLANGRRPPLTATYDNPYQEWIGALIRADVHGWTRPGAPREAASLARRDAVLSHTGNGVYGAMWAAALISAAFTAPTVRHAVDTALGVVPASSRLARAVRRVVSLHDTGMAWQDTLATVSEETAGLHWIHVVPNAAVLTAGLLYGDGDFTRTIALTVRGGLDTDSNGATAGSVAGVLGGARGIPPQWTEPLRDTVRSAVFGFDGVRISELAERTLRLAGAEA
Scaffold_1	fig|2714844.3.peg.5938	peg	Scaffold_1_6317022_6318179	6317022	6318179	+	Glycerate kinase (EC 2.7.1.31)	idu(1);Glycerate_metabolism idu(1);Glycine_and_Serine_Utilization idu(1);Allantoin_Utilization icw(2);Glycerolipid_and_Glycerophospholipid_Metabolism_in_Bacteria idu(1);D-galactarate,_D-glucarate_and_D-glycerate_catabolism_-_gjo	gtggctgacgctgcacaggacggcgcccgcagggtgctcgtcgccgcggacaagttcaagggctcgctgaccgccgtacaggtcgccgagcgggtcaccgccgggctgcgccgggtcgtaccggacctcgctgtcgaggcgatgcccgtggccgacggcggcgacggcaccgtggccgcggcggtcgccgcaggcttcgagcgccgtgaggtgcgggtcgcggggccgctgggcgacgaggtgaccgccgcgttcgcgctgcgcggggacaccgcggtcgtggagatggcggaagccagcgggctgcagcggctgccggagggcgtcttcgccgcgctgaccgcgtccacgtacggctcgggggagctgctgcgcgccgcgctggacgccggggcccgctcgatcgtcttcggcgtcggcggcagcgcgacgacggacggcggcgcgggcatgctggccgcgctcggggcgcggttcctcgacgccgagggcgcgccggtgccgtccggcggcggaggcctcgccgccctcgcctcggccgacctgtccggcctcgacccgcgcctcgccgaggtcgagctggtcctcgcatccgacgtcgacaacccgctgaccggcccgaagggcgccccggcggtgtacggcccgcagaagggcgcctcgccggacgacgtggccgccctggacgcggcgctcgcccactacgcgaaggtgctcgccgggacgcccggcgtcggcgcgaaggccgccgagtacgccgagtcgccgggcgcgggcgcggccggcggcatcgggtacggcgcgctgctgatcggcgcccgcttccggcccggtatcgaggtcatgctggacgtcctcggcttcgccccggcgctggagcgggccgacctggtgatcacgggcgagggctccctggacgagcagaccctgcacggcaaggcccccgcgggcgtcgccgcggccgcccgcgcggccggcaaggaggtcgtcgcggtctgcggacggctggcgctggcgcccgaggcgctggggcgggcggggatccgccgcgcgtaccccctcacggagatcgaaccggacgtggcgaagtgcatcgccgacgccggaccgatcctggagcgggtggcggagtccatcgcgcgggacttcctgagctga	MADAAQDGARRVLVAADKFKGSLTAVQVAERVTAGLRRVVPDLAVEAMPVADGGDGTVAAAVAAGFERREVRVAGPLGDEVTAAFALRGDTAVVEMAEASGLQRLPEGVFAALTASTYGSGELLRAALDAGARSIVFGVGGSATTDGGAGMLAALGARFLDAEGAPVPSGGGGLAALASADLSGLDPRLAEVELVLASDVDNPLTGPKGAPAVYGPQKGASPDDVAALDAALAHYAKVLAGTPGVGAKAAEYAESPGAGAAGGIGYGALLIGARFRPGIEVMLDVLGFAPALERADLVITGEGSLDEQTLHGKAPAGVAAAARAAGKEVVAVCGRLALAPEALGRAGIRRAYPLTEIEPDVAKCIADAGPILERVAESIARDFLS
Scaffold_1	fig|2714844.3.peg.5939	peg	Scaffold_1_6319233_6318388	6319233	6318388	-	CDP-diacylglycerol--serine O-phosphatidyltransferase (EC 2.7.8.8)	isu;Glycerolipid_and_Glycerophospholipid_Metabolism_in_Bacteria	gtgactgatccggaggcgcagccgggctgggtccccgaggccatcgaggacgacgaggaggagatgccgctctcgctccgcctgtcgatagcggacacgctcaccctcggcaacgccacgtgcggcttcatggcggtgtacttcaccaccaccggcatcctgatcccgcacctcacggggagccaagagaccggcatggcccgccacagcgccgccacggcggtgatcctgatgctgtgcgcggcggtcttcgacctgttcgacggcctggtggcgcgcaagctgcgctcgtcgccgatgggcgcggagctggacaacctctcggacctgatcagcttcggcctggcgccggcgtacttcgtcctggtctacggcatggtcgcggacgacgcgcaccagcgggtggcggcggtcggcgcgatcgtcgtgctgctggcggtggtgctccggctcgcgagattcagctgcgtcacggtcaaggacggcaccttccagggcatgccgagccccttcggcgcgctgacggtggtctcgatcgtcctgctggagctgcccttcgtggcgaccctgctggcgatcctcggcacggcgtggctgatggtcagccgggtcgagtacccgaagccgcgcggcccgctggcggtcgcgatgctctcctggatcgtctccgcgatgggtctcctcgccgcctgggccttcgacgcccccggcggccagctgctcctccagaccggctgcgcgctccagctggtcctcggcgcggtgatccccctgttcgccacggcccgccgggtgaacaacttccgcgacaaccgacgcgaggcgcgggcggcacagctgccgtag	MTDPEAQPGWVPEAIEDDEEEMPLSLRLSIADTLTLGNATCGFMAVYFTTTGILIPHLTGSQETGMARHSAATAVILMLCAAVFDLFDGLVARKLRSSPMGAELDNLSDLISFGLAPAYFVLVYGMVADDAHQRVAAVGAIVVLLAVVLRLARFSCVTVKDGTFQGMPSPFGALTVVSIVLLELPFVATLLAILGTAWLMVSRVEYPKPRGPLAVAMLSWIVSAMGLLAAWAFDAPGGQLLLQTGCALQLVLGAVIPLFATARRVNNFRDNRREARAAQLP
Scaffold_1	fig|2714844.3.peg.5940	peg	Scaffold_1_6319882_6319226	6319882	6319226	-	Phosphatidylserine decarboxylase (EC 4.1.1.65)	icw(1);Glycerolipid_and_Glycerophospholipid_Metabolism_in_Bacteria	atgccccacagccaaacctctgcacctcgcgacagccgagtcggcgtacgcctcgcgcgcggagcatcgccgtggcttctcccgaccgtcgccaccgcagccctcagcctggcccgggcgcgccgctccggcgccgccaaggccgtcgccgttcccgccaccgcgctcgcggcggggatgctgtggttcttccgcgaccccgagcgcgagatcgccacgggccgggtcatctcgcccgccgacggtgtggtgcagagcatcatgccgtggaaggacggccggacccgggtcgcgatcttcatgagcccgctcaacgtccacgtcaaccgcgcccccctggcgggcacggtgacgtcggtggagcacatcccgggcggtttcgttcccgctttcaacaaggagagcgagaacaacgagcgggtcgtgtggcacttcgacaccgagctgggcgacatcgagatgatccagatcgccggcgcggtcgcccgccggatcgtgccgtacgtccccgagggcaccaaggtggagcagggcgagcggatcggcctgatccgcttcggctcgcgggtcgacctgtacctgccggagggcgtggaggtcgcggtggaggtcggccagaagacagtggctggggtgactcgcattgaccgtgactga	MPHSQTSAPRDSRVGVRLARGASPWLLPTVATAALSLARARRSGAAKAVAVPATALAAGMLWFFRDPEREIATGRVISPADGVVQSIMPWKDGRTRVAIFMSPLNVHVNRAPLAGTVTSVEHIPGGFVPAFNKESENNERVVWHFDTELGDIEMIQIAGAVARRIVPYVPEGTKVEQGERIGLIRFGSRVDLYLPEGVEVAVEVGQKTVAGVTRIDRD
Scaffold_1	fig|2714844.3.peg.5941	peg	Scaffold_1_6321260_6320055	6321260	6320055	-	Acyl-CoA dehydrogenase		atggcccgtctcgcccagacccacggcctcacggacgtccagcgggagatcctcgccacggtccgggagttcgtggacaaggagatcattcccgtcgcgacggagctggagcaccgcgacgagtacccgcaagcgatcgtggacggcctgaaggagctggggctgttcggtctgatgatccccgaggagtacgggggtctgggcgagtcgctgctgacgtacgcgctgtgcgtggaggagatcgcccgcggctggatgtcggtctccggcatcatcaacacgcacttcatcgtggcgtacatgctcaagcagcacggcacgcaggagcagaaggaccacttcctgccgcgcatggcggccggcgacatccgcggcgccttctcgatgtcggagccggggctgggctccgatgtgtcggcgatcacatcgaaggcggtcagggacggcgacgagtacgtcctcacgggccagaagatgtggctgacgaacggcggcacgtcctcgctggtggccgttctggtgcgaagtgacaaaggacaccccgagggcaccgcgccccacaagtcgatgaccaccttcctcgtcgagaaggagcccggcttcggtgaggtccgcccgggtctgaccattccgggcaagatcgacaagatggggtacaagggggtggacaccaccgagctcatcatggatggcctgcggattcccgccgaccgggtgctcggcggggtcaccggacgcggtttttaccagatgatggacggcgtcgaggtcggccgcgtcaatgtcgcggcgcgtggttgcggcgtcgctcagcgtgcgttcgagctgggcgtccggtacgcccagcagcgtcacaccttcggcaagccgatcgcccagcaccaggcgatccagttcaagctcgccgagatggctaccaaggtcgaggccgctcatgccatgatggtgaacgcagcgcgcaaaaaggactccggggagcgaaacgacctcgaagcagggatggcgaagtacctcgcctccgagtactgcaaggaggtcgtcgaggacgccttccggatccacggcggctacggcttctccaaggagtacgagatcgagcgcctctaccgcgaggcaccgatgctgctcatcggtgaaggtaccgccgagatccagaaaatgatcatcgggcgcaggctgctcgaagagtatcgattccagggctga	MARLAQTHGLTDVQREILATVREFVDKEIIPVATELEHRDEYPQAIVDGLKELGLFGLMIPEEYGGLGESLLTYALCVEEIARGWMSVSGIINTHFIVAYMLKQHGTQEQKDHFLPRMAAGDIRGAFSMSEPGLGSDVSAITSKAVRDGDEYVLTGQKMWLTNGGTSSLVAVLVRSDKGHPEGTAPHKSMTTFLVEKEPGFGEVRPGLTIPGKIDKMGYKGVDTTELIMDGLRIPADRVLGGVTGRGFYQMMDGVEVGRVNVAARGCGVAQRAFELGVRYAQQRHTFGKPIAQHQAIQFKLAEMATKVEAAHAMMVNAARKKDSGERNDLEAGMAKYLASEYCKEVVEDAFRIHGGYGFSKEYEIERLYREAPMLLIGEGTAEIQKMIIGRRLLEEYRFQG
Scaffold_1	fig|2714844.3.peg.5942	peg	Scaffold_1_6321775_6321263	6321775	6321263	-	2-methylfumaryl-CoA hydratase (EC 4.2.1.148)		atgcagttcggacggacctacgaggagttcgaggtcggcgcggtgtacaagcactggccgggcaagacggtcacggagtacgacgaccacctgttctgtctcctcaccatgaaccaccacccgctccacatggacgcgaactacgcggagcggacgacggacttcggcaagaacgtcgtcgtcgggaactacatctactccctgctgctcggcatgagcgtgccggacatctccggcaaggcgatcgccaacctggagatcgagtcgctgaagcacgtggcgccgaccttccacggcgacacggtctacggcgagacgaccgtgctcgacaagtggccgtcgaagtcgaagaacgaccgcggcatcgtctacgtcgagaccaagggctacaagcaggacggcacgctggtctgcgtcttccgccgcaaggtgatggtgcccaccgagacgtacatcaaggagcgcggcggcgagcagccgggccgcccccggctcaaggagcaggagaagtaa	MQFGRTYEEFEVGAVYKHWPGKTVTEYDDHLFCLLTMNHHPLHMDANYAERTTDFGKNVVVGNYIYSLLLGMSVPDISGKAIANLEIESLKHVAPTFHGDTVYGETTVLDKWPSKSKNDRGIVYVETKGYKQDGTLVCVFRRKVMVPTETYIKERGGEQPGRPRLKEQEK
Scaffold_1	fig|2714844.3.peg.5943	peg	Scaffold_1_6322743_6321781	6322743	6321781	-	L-malyl-CoA/beta-methylmalyl-CoA lyase (EC 4.1.3.-), actinobacterial type		atgaccaccgtcaaccgccttcgcccgcggcgctcctgcctggccgtaccgggctcgaacccgcgcttcttggagaaggcgcagggcctcccggcggaccaggtcttcctggacctggaggacgcgtgcgcgccgctcgccaagcccgaggcgcggcacaccatcgtgaagttcctcaacgagggtgactggaccggcaagacgcgcgtggtccgcgtcaacgactggacgaccgagtggacgtaccgcgacgtcgtcacggtcgtcgagggcgccggcccgaacctggactgcatcatgctgcccaaggtccagaacgcccagcaggtcgtcgcgctggacctcctcctcacccagatcgagaagaccatgggcttcgaggtcggccggatcggcatcgaggcgcagatcgagaacgcgcagggcctgaacaacgtcaacgagatcgcgcaggcctccccgcgcatcgagacgatcatcttcggcccggccgacttcatggcgtcgatcaacatgaagtcgctggtcgtgggcgagcagccgcccggctacccggcggacgcctaccactacatcctgatgaagatcctgatggcggcccgcgccaacgatctgcaggcgatcgacggcccctacctgcagatccgcaacgtcgacggcttccgcgaggtcgccggccgcgccgccgcgctcggcttcgacggcaagtgggtgctgcacccgggccaggtggacgccgccaacgaggtcttctcgccctcccaggaggactacgaccacgccgagctgatcctcgacgcgtacgactactacacgtccgaggcgggcggcaagaagggctcggcgatgctcggcgacgagatgatcgacgaggccagccgcaagatggccctggtcatcgcgggcaagggccgcgccgccgggatgcggcgcaccagcacgttcgagatcccggagggctga	MTTVNRLRPRRSCLAVPGSNPRFLEKAQGLPADQVFLDLEDACAPLAKPEARHTIVKFLNEGDWTGKTRVVRVNDWTTEWTYRDVVTVVEGAGPNLDCIMLPKVQNAQQVVALDLLLTQIEKTMGFEVGRIGIEAQIENAQGLNNVNEIAQASPRIETIIFGPADFMASINMKSLVVGEQPPGYPADAYHYILMKILMAARANDLQAIDGPYLQIRNVDGFREVAGRAAALGFDGKWVLHPGQVDAANEVFSPSQEDYDHAELILDAYDYYTSEAGGKKGSAMLGDEMIDEASRKMALVIAGKGRAAGMRRTSTFEIPEG
Scaffold_1	fig|2714844.3.peg.5944	peg	Scaffold_1_6324788_6322740	6324788	6322740	-	Ethylmalonyl-CoA mutase, methylsuccinyl-CoA-forming		atgactgagcgtcagcccgccgacggcaggcgggagaaggaccggccgtggctcatgcgcacctacgccggtcactccacggccgaggcgtccaacgagctgtaccggcgcaacctcgccaagggccagacgggtctgtcggtggcgttcgacctgccgacccagaccggctacgacccggaccacgtcctcgcccgcggcgaggtcggccgggtcggggtgcccgtcgcgcacctcggtgacatgcgccggctgttccaggacatccccctggagcagatgaacacctcgatgacgatcaacgccaccgccatgtggctgctggcgctctaccaggtcgtcgccgaggagcagggcgcggacatcaccaggctccaggggacgacccagaacgacatcgtcaaggagtacctgtcccgcggcacccacgtcttcccgccgggcccgtcgctccggctgacgacggacatgatcgcgtacacggtctcccacatcccgaagtggaacccgatcaacatctgcagctaccacctgcaggaggccggggccacaccggtgcaggagatcgcgtacgcgatgtccaccgcgatcgccgtcctggacgccgtgcgcgactccgggcaggtgccgcgggagcgcatgggcgacgtcgtcgcccgcatctccttcttcgtcaacgcgggtgtccgcttcgtcgaggagatgtgcaagatgcgggcgttcggccgcatctgggacacgatcacgcgtgagcggtacggcatcgagaaccccaagcagcgccgcttccgctacggcgtccaggtgaactccctcggcctgaccgaggcgcagccggagaacaacgtccagcgaatcgtgctggagatgctggccgtgacgctgtccaaggacgcccgcgcccgcgccgtccagctcccggcctggaacgaggccctcggcctgccccgcccctgggaccagcagtggtcgctgcgcatccagcaggtgctcgcctacgagagcgacctgctggagtacgacgacatcttcgagggctcgaaggtgatcgaggcgaaggtcgccgagctggtcgaggcctcgctcgcggagatcgaccgcatccaggagatgggcggcgcgatggcggccgtcgagtccggctacctcaagtcgcagctggtcgcctcgcacgccgagcgccgggcgcggatcgagtccggccaggagaagatcgtcggggtcaacatcttcgagtcgaccgagcccaacccgctgaccgccgacctggacacggcgatccagacggtcgacccggccgtcgaggcccgcgtcgtcgagtcgctgcggcactggcgcgacacccgctaccagccgcccttcaaccacccgcgcccctgcaaggcgctggagcggctgaaggaggccgcgcgcggcaccgagaacctgatggaggccaccctggagtgcgcccgcgccggggtcacgaccggcgagtgggccggggccctgcgcgaggtgttcggcgagttccgggcgcccacgggcgtctcgtcggccccggtggccgtgcccgccgaggagggctcccagctggccggggtgcgccgcaaggtggagctgaccgcccgcgagatgggtgtcggcaagctgcgcttcctggtcggcaagccgggcctggacgggcactccaacggcgccgagcagatcgccgtgcgggcccgcgacgccggcttcgaggtggtctaccagggcatccggctcaccccggagcagatcgtggacgccgccctcgcggaggacgtgcacgcggtcggcctgtccatcctctccggctcgcacgcgcagctggtgccggacgtgctcgaccggctgcgtgtggccggtgccacagatatcccggtgatcgcaggtggcatcatcccgaacggtgacgccgaacagctgcgcgccgccggagtggccgcggtcttcaccccgaaggacttcgacatcaccggaatcatcggccgcatcgtcgacgagatccggaaagcgaacaagctcgaccccctggaggtccccgcatga	MTERQPADGRREKDRPWLMRTYAGHSTAEASNELYRRNLAKGQTGLSVAFDLPTQTGYDPDHVLARGEVGRVGVPVAHLGDMRRLFQDIPLEQMNTSMTINATAMWLLALYQVVAEEQGADITRLQGTTQNDIVKEYLSRGTHVFPPGPSLRLTTDMIAYTVSHIPKWNPINICSYHLQEAGATPVQEIAYAMSTAIAVLDAVRDSGQVPRERMGDVVARISFFVNAGVRFVEEMCKMRAFGRIWDTITRERYGIENPKQRRFRYGVQVNSLGLTEAQPENNVQRIVLEMLAVTLSKDARARAVQLPAWNEALGLPRPWDQQWSLRIQQVLAYESDLLEYDDIFEGSKVIEAKVAELVEASLAEIDRIQEMGGAMAAVESGYLKSQLVASHAERRARIESGQEKIVGVNIFESTEPNPLTADLDTAIQTVDPAVEARVVESLRHWRDTRYQPPFNHPRPCKALERLKEAARGTENLMEATLECARAGVTTGEWAGALREVFGEFRAPTGVSSAPVAVPAEEGSQLAGVRRKVELTAREMGVGKLRFLVGKPGLDGHSNGAEQIAVRARDAGFEVVYQGIRLTPEQIVDAALAEDVHAVGLSILSGSHAQLVPDVLDRLRVAGATDIPVIAGGIIPNGDAEQLRAAGVAAVFTPKDFDITGIIGRIVDEIRKANKLDPLEVPA
Scaffold_1	fig|2714844.3.peg.5945	peg	Scaffold_1_6326150_6324807	6326150	6324807	-	Crotonyl-CoA carboxylase/reductase, ethylmalonyl-CoA producing		gtgaccgtgaaggacatcctggacgcgatccagtcccgcgaggccggctcggccgacttcgccaacctgccgctccccgagtcgtaccgcgcgatcaccgtccacaaggacgaggtcgagatgttcgcgggcctgcagacccgcgacaaggacccgcgcaagtccatccacctggacgaggtgccggttccggaactcggcccgggcgaggccctggtggccgtcatggcctcctcggtcaactacaactcggtgtggacctcgatcttcgagccggtgtccacgttcgccttcctggagcgctacggcaagctgtccccgctgaccaagcggcacgacctgccgtaccacatcatcggctcggacctcgcgggcgtcgtcctgcgcaccggtcccggcgtcaacgcctggaagcccggcgacgaggtcgtcgcgcactgtctgagcgtcgagctggagtcccccgacggccacgacgacaccatgctcgaccccgagcagcgcatctggggcttcgagaccaacttcggcggcctcgccgagatcgcgctggtgaagaccaaccagctcatgccgaagccgaagcacctcacctgggaggaggccgccgcccccggcctggtcaactccaccgcctaccggcagctcgtctcccgcaacggcgccgccatgaagcagggcgacaacgtcctgatctggggcgcgagcggcggtctcggctcctacgccacccagttcgccctggccggcggcgccaccccgatctgtgtcgtctcctcgccggagaaggccgagatctgccggaagatgggcgccgagcacgtcatcgaccgcaacgccgagggctacaggttctggaaggacgagcacacccaggaccccaaggagtggaagcgcttcggcaagcgcatccgcgaactcaccggcggcgaggacatcgacatcgtcttcgagcaccccggccgcgagaccttcggcgcgtccgtctacgtcacccgcaagggcggcaccatcaccacctgcgcctcgacctcgggctacatgcacgagtacgacaaccgctacctgtggatgtcgctgaagcggatcatcggctcgcacttcgccaactaccgcgaggcgtacgaggccaaccgcctcatcgccaagggcaagatccaccccacgctgtcgaagacgtaccgcctcgaggacaccggccaggccgcctacgacgtccaccgcaacctgcaccagggcaaggtcggcgtgctgtgcctggcgcccgaggagggcctgggcgtccgcgacgaggagatgcgcgcccggcacatcgacgccatcaaccgcttccgcaacatctga	MTVKDILDAIQSREAGSADFANLPLPESYRAITVHKDEVEMFAGLQTRDKDPRKSIHLDEVPVPELGPGEALVAVMASSVNYNSVWTSIFEPVSTFAFLERYGKLSPLTKRHDLPYHIIGSDLAGVVLRTGPGVNAWKPGDEVVAHCLSVELESPDGHDDTMLDPEQRIWGFETNFGGLAEIALVKTNQLMPKPKHLTWEEAAAPGLVNSTAYRQLVSRNGAAMKQGDNVLIWGASGGLGSYATQFALAGGATPICVVSSPEKAEICRKMGAEHVIDRNAEGYRFWKDEHTQDPKEWKRFGKRIRELTGGEDIDIVFEHPGRETFGASVYVTRKGGTITTCASTSGYMHEYDNRYLWMSLKRIIGSHFANYREAYEANRLIAKGKIHPTLSKTYRLEDTGQAAYDVHRNLHQGKVGVLCLAPEEGLGVRDEEMRARHIDAINRFRNI
Scaffold_1	fig|2714844.3.peg.5946	peg	Scaffold_1_6327404_6326577	6327404	6326577	-	Transcriptional regulator, AcrR family		atgcagtacgttcgggtcatgtcccagcccgccaagtcctcccgtacaccagccacgctcgacgcgccggaaagtgccgcaggcagtcgcgccgccgcccagcggctgaaaatgcgccgagaactggcggccgcggcgatggaactgttcgcgaccaaggggtacgaggcgaccaccgtcgacgagatcgcggccgcggccggggtcgcccgccgcaccttcttccggcacttccggtccaaggaagaggcgatcttcccggaccacgacgacactctgatccgcgccgaggcggtgctgaaggccgcgcccgcgcacgagcacccgctcgacacggtgtgccgcgggatcaaggaagtgatgaagatgtacgcggcccggccggagatctcggtcgcccgctacaagctgacgcgcgaggtgcccaccctgcgcgaggcggagatcgcgtcggtggcccgctacgagcgcctgttcacccgctatctcctcggccacttcgacgagcacgcgcacgacgacgacgccaacgacgatccgctgctggcggaggtcgccgcgtccgccgtggtcaccgcgcacaaccacgttctgcggcgctggctgagggcgggcggccagggcgacgtggaggcccagctcgaccacgccttcgcgatcgtccgcaagaccttcggcaccgggatcatggcgggccgcaccacggccccgcggccgcccgcggcgacggcctccgcgcacggcgaggtcctggtgaccgtggcgcgcaccgacgcgccgctggacgaggtcatgcggaccatcgaggaggcgctgaaggagcgctga	MQYVRVMSQPAKSSRTPATLDAPESAAGSRAAAQRLKMRRELAAAAMELFATKGYEATTVDEIAAAAGVARRTFFRHFRSKEEAIFPDHDDTLIRAEAVLKAAPAHEHPLDTVCRGIKEVMKMYAARPEISVARYKLTREVPTLREAEIASVARYERLFTRYLLGHFDEHAHDDDANDDPLLAEVAASAVVTAHNHVLRRWLRAGGQGDVEAQLDHAFAIVRKTFGTGIMAGRTTAPRPPAATASAHGEVLVTVARTDAPLDEVMRTIEEALKER
Scaffold_1	fig|2714844.3.peg.5947	peg	Scaffold_1_6329352_6327547	6329352	6327547	-	3-hydroxyacyl-CoA dehydrogenase (EC 1.1.1.35) / 3-hydroxyacyl-CoA dehydrogenase (EC 1.1.1.35)	idu(4);n-Phenylalkanoic_acid_degradation idu(4);Polyhydroxybutyrate_metabolism idu(4);Isoleucine_degradation idu(4);Fatty_acid_metabolism_cluster idu(4);Acetyl-CoA_fermentation_to_Butyrate idu(4);Valine_degradation idu(4);Butyrate_metabolism_cluster	atggccgctcccctgtccgacagttccctgtccccgctccagaccgtcgccgtggtcggcctcggcaccatgggcaccggtatcgccgaggtgctcgccagggccggccgcacggtcgtcggcatcgacatcagcgaggcccaggcggcgcgctgtgtcgccgccctggaggcctccaccgcccgcgcggtcgaccgcgggaagctcaccgggcaggagcgcgcggacgccctcgcccggatccgcacctccaccgacctgcgggccgcggccgccgccgacctggtcatcgaggtggcgccggagtcgtacgagatcaagcagcagatcttccgtgagctggacgccgtcgtgcggcccgaaacgatcctcgccaccggcaccaacgcgctgtcggtgacccggctggccgccgagacggcccgcccggagcgcgtggtcggcctgcacttcttcaacccggccccggccatgaggctggtcgaggtggtctcctcggtgctgaccgcgccggcggccgtcaccgcggtgaccgatctcgccctggacctcggcaaggagcccgtcgcggtcggcgaccggcccggtttcctcgccgacggcctgctgttcggctacctcaaccaggccgccgcgatgtacgaggcgaagtacgcctcccgtgaggacatcgacgccgcgatgaagctgggctgcgggctgcccatgggcccgctggagctgctggacctgatcggcatcgacaccgcccgcacggtcctggaggcgatgtacgccgagtcgcaggaccggctgcacgcccccgcgccgatcctgcggcagctcagcgaggcgggcctgaccggccgcaaggcgggccgcggcttctacacctacgaggcgccgggcagcgccgccgtcgtgcgggacgcgctgacaccgctggagggcggtccggcggtccccggccgtccggtccgctcggtcggcgtggcgggctccgggaccatggcgtccgggatcgccgaggtgttcgccaaggcgggccacgaggtcgtgctcgccgcgcgcagcgaggagaaggccgcggccgccaaggcccggatcgggaagtcgctggcccgctcggtggacaagggccggatgaccgcggcggcggccgccgccgccctggagcggatcgtcccggcgggctcctacgacgccttcgccgacgtcgacctggccgtcgaggcggtcgccgaggacctggaggtcaagcggcagctgttcgccgcgctggacaaggtgtgcaagccgggcgcgatcctggccaccaccacctcgtcgctgcccgtcgtcgcctgcgcccgcgccacctcgcgcccgcaggacgtgatcgggatgcacttcttcaaccccgctccggcgatgaagctggtcgaggtggtccgcacggtgctgaccgcggacgacgtgcacgccacggtccgcgaggtgtgcgtcaggatccgcaagcacgcggtggactgcggggaccgggccgggttcatcgtgaacgcgctgctgttcccgtacctgaacaacgcgatcaagatggtccaggaccactacgcctcgctggacgacatcgacgccgcgatgaagctgggcggcggctacccgatgggcccgttcgagctgctggacgtggtcggactggatgtctcgctggccatcgagcgggtcctgcaccgggagttccgcgagcccggcctggcccccgcgccgctcctggagcacctggtggccgcgggctgcctcggccgcaagacgggccgcggcttccgcgaacatgcccggcgctga	MAAPLSDSSLSPLQTVAVVGLGTMGTGIAEVLARAGRTVVGIDISEAQAARCVAALEASTARAVDRGKLTGQERADALARIRTSTDLRAAAAADLVIEVAPESYEIKQQIFRELDAVVRPETILATGTNALSVTRLAAETARPERVVGLHFFNPAPAMRLVEVVSSVLTAPAAVTAVTDLALDLGKEPVAVGDRPGFLADGLLFGYLNQAAAMYEAKYASREDIDAAMKLGCGLPMGPLELLDLIGIDTARTVLEAMYAESQDRLHAPAPILRQLSEAGLTGRKAGRGFYTYEAPGSAAVVRDALTPLEGGPAVPGRPVRSVGVAGSGTMASGIAEVFAKAGHEVVLAARSEEKAAAAKARIGKSLARSVDKGRMTAAAAAAALERIVPAGSYDAFADVDLAVEAVAEDLEVKRQLFAALDKVCKPGAILATTTSSLPVVACARATSRPQDVIGMHFFNPAPAMKLVEVVRTVLTADDVHATVREVCVRIRKHAVDCGDRAGFIVNALLFPYLNNAIKMVQDHYASLDDIDAAMKLGGGYPMGPFELLDVVGLDVSLAIERVLHREFREPGLAPAPLLEHLVAAGCLGRKTGRGFREHARR
Scaffold_1	fig|2714844.3.peg.5948	peg	Scaffold_1_6329788_6330372	6329788	6330372	+	hypothetical protein		atggatgtccgcgacgaagcgtcacgcacgctcaccgaacgcttacggcaggagtccggagcctcgccggcgtacgagcatctgctggcgaccgaggaccgcgacgaactcgcggaggtgctgaccgcccccggacagcccctgtgggcccgcgaactggccgccttccggctgggcgtggccggggaccgccgcgccttcgaggccctggtcctgctcctcaaccaccgcgacccgccccgctgcgccgccgccgcccacgcgctcgcccggctcgccgacccccgcaccgcccgcgcggcggccgccctcgccaccaacgaactccgcgtggcctacgccctgcaccccgtccgcctcctggtcgagctgcgggcaccggaatccgtgcccgcgctcatcaccacgctgcagcgccggctgcgcccgcacgacccctaccgccgggtcgccctcgcctgcgtcgagggcctgggcaccctcgccgacccgcgggcccggcccgtcctcaacgaggccctggcccacccgcccctggccgaggccgcggtgcgcgccctggcccggatcccccggcagcgatga	MDVRDEASRTLTERLRQESGASPAYEHLLATEDRDELAEVLTAPGQPLWARELAAFRLGVAGDRRAFEALVLLLNHRDPPRCAAAAHALARLADPRTARAAAALATNELRVAYALHPVRLLVELRAPESVPALITTLQRRLRPHDPYRRVALACVEGLGTLADPRARPVLNEALAHPPLAEAAVRALARIPRQR
Scaffold_1	fig|2714844.3.peg.5949	peg	Scaffold_1_6330823_6330392	6330823	6330392	-	Acetyltransferase, GNAT family		gtgacggacgtcctcgtccgggagatgcggcccgccgactgcgacgccgtggcgcgcctcacccgcctcgcccgggaggccggctcggggctcgaactggtcgccgagcgggacggccgggtcgtcggctggggatgccacgggccgtatcgcgacggtgagcgccgcacggcggacgccgagctgtacgcgctctacgtggaccccgcgctgcgcggcctcggcatcggccgcgcgctcctcggcacgtcggtgcgcgcctgcgcggccgcggggcatccgcgcgtgttcctgtgggtgctcgaggggaacgccgccgcccgccggttctacgagcgggccgggttccgggcggacggcgcgcaggagccgttcgaggcggacggcgtggcggtgccggaggtgcggtacgtccgccggctgacggtgtga	MTDVLVREMRPADCDAVARLTRLAREAGSGLELVAERDGRVVGWGCHGPYRDGERRTADAELYALYVDPALRGLGIGRALLGTSVRACAAAGHPRVFLWVLEGNAAARRFYERAGFRADGAQEPFEADGVAVPEVRYVRRLTV
Scaffold_1	fig|2714844.3.peg.5950	peg	Scaffold_1_6331218_6330820	6331218	6330820	-	RidA/YER057c/UK114 superfamily protein		atgactgaaccgaccaggatccccgcccccgacggcgtcgcccccgccgcgcagtactcccacgtcgtcatgggcaccggccgcttcgtggcgatctcgggccagctcgcgctggacgaggacggcggcctcgtcggcgagggcgacccggccgcccaggcccgccaggtgttcgaaaacctccggcggtgcctggccgccgccggggcgaccttcgacgacgtcgtcaaactgacctacttcgtcacggacatggcccacctgcccgcgatccgcgcggcccgcgccgagcacatacccgacgaccgcctgccggccgcctccgccgtccaggtggccgcgctggtgaggcccgagttcctgatggaggtcgaggccttcgccgtggtcgcggagtga	MTEPTRIPAPDGVAPAAQYSHVVMGTGRFVAISGQLALDEDGGLVGEGDPAAQARQVFENLRRCLAAAGATFDDVVKLTYFVTDMAHLPAIRAARAEHIPDDRLPAASAVQVAALVRPEFLMEVEAFAVVAE
Scaffold_1	fig|2714844.3.peg.5951	peg	Scaffold_1_6332973_6331354	6332973	6331354	-	putative secreted peptidase		atggactcgttgacccggcgcgcggccgtgctgtgcggtgcagccgtcgtcgcggccggaacactcacggccgcccccgcccgggcgggcaccccccgccccgtccccgccccggccgcgccgctcgcctggacgaagtgcgccaccgccgcctacccgaccctcgagtgcgcgtccctgaaggtgccgctggaccacgcggacccggacgggcggcagatcacgctggcgctgtcccgcgtgccgcacaccgccgagacgtaccagggaccgctgctggtcaatcccggcggccccggcggcagcggtctcaccctcgccggattcgtcgcctccgcgctgcccgaggcggtcgccgcgcagtacgacgtgatcggcttcgacccgcgcggcgtgggccggagcgagcccgccctgaactgcgcgcccggccacttcgccccggtgcggccggactccgtaccgggcacgcccgccgtcgaggccgcgggcctcacgcgcgccaggtccttcgcgcaggcctgcggcagcaagtacgcggacgtgctgccgcacctgcacaccgtcgccgccgcgcgggacgtcgaccgcatccgccgggcgctgggcgccgagcggatctcctacttcggctactcgtacggcacctacctcggcgcggtctacgcccggctgtacccgcagcgggtgcgccgcgcggtcctcgactcggtcgtcgacccgaccggggtctggtacgagaacaacctcgcccaggaccgcggcttcaacgaccgccaccgcgcgttcctggcctgggtggcccggcacgaccggacgtaccggctcggcacggaccccgagacggtggaggaagcctggtacgcgatgcgggcggcgctggcgagcaagcccgcgggcggcaccgtcggggccgccgagctggaggacaccttcctgcccggcggctatcaccacggctactggccgttcctcgccgaggccttcgcggcgtacgtcaacgaccaggacaccgaacccctggtcgaggcgtacgaggagttcggcgcggtggacgccgccggcgagaacacctacagcgtctacgtctccgtgcagtgccgggacgcccgctggccgcgcgactggcgtcggtggcgcgcggacaactgggcggtgcacgccgtggcgccgttcatgacctggaacaacgcctggtacaacgcgccgtgcgcgttctggccggtcggcgcggagcggccggtgcgcgtggccaacgaccggctgcccccggtgctgctgttccaggcgaccggggacgcggccaccccgtaccggggcggcgccaggctccaccggctgctgcgcggctcccgtctggtggtcgaggacggcggcgggaaccacggcatcacgctgagcggcaacgcgtgcctggaccggcatctggtggcgtatctgaccgacggcacggtcccgcgcggcgaccgcgaccgcgacggcgacggcgacgatggggtcggtgacggcggggcggacgcggtgtgcgcggcgctgccggagccggagccgctgcccgcggagcgggccatggcgtcgccgggggcggccctgcaccgcctgatcggcttccggccctga	MDSLTRRAAVLCGAAVVAAGTLTAAPARAGTPRPVPAPAAPLAWTKCATAAYPTLECASLKVPLDHADPDGRQITLALSRVPHTAETYQGPLLVNPGGPGGSGLTLAGFVASALPEAVAAQYDVIGFDPRGVGRSEPALNCAPGHFAPVRPDSVPGTPAVEAAGLTRARSFAQACGSKYADVLPHLHTVAAARDVDRIRRALGAERISYFGYSYGTYLGAVYARLYPQRVRRAVLDSVVDPTGVWYENNLAQDRGFNDRHRAFLAWVARHDRTYRLGTDPETVEEAWYAMRAALASKPAGGTVGAAELEDTFLPGGYHHGYWPFLAEAFAAYVNDQDTEPLVEAYEEFGAVDAAGENTYSVYVSVQCRDARWPRDWRRWRADNWAVHAVAPFMTWNNAWYNAPCAFWPVGAERPVRVANDRLPPVLLFQATGDAATPYRGGARLHRLLRGSRLVVEDGGGNHGITLSGNACLDRHLVAYLTDGTVPRGDRDRDGDGDDGVGDGGADAVCAALPEPEPLPAERAMASPGAALHRLIGFRP
Scaffold_1	fig|2714844.3.peg.5952	peg	Scaffold_1_6334149_6333109	6334149	6333109	-	Radical SAM domain protein		atgcgctgggagaacctctccgtcgagtccgacgaccacgcccgggccgacgccgcgctgttcggcgcggacgcggtgaccacccgcaccttcgacaccccggagttccgcgggatcaccttccacgaggtgcgggcccgctcgatcctcaaccgggtgcccggagcctcccgcatgccgttcgagtggacggtgaacccctaccgcgggtgctcgcacgcgtgcgtctactgcttcgcccgcaagacccacagctacctggacctcgacacggggctcggtttcgacacccagatcgtggtgaaggtgaacgcccccgagctgctgcgccgccagctcgcctcccggcgctggcagggcgaccacatcgcgatgggcaccaacgtcgactgctaccagcgcgcggagggccgctaccggctgatgccgggcatcctcgccgccctgcgcgaccacgcgaaccccttctcgatcctgaccaagggcaccctggtcctgcgcgacctggacctgctgacgcaggccgcgcgggtgacggacgtcggtgtcaacgtctcggtcggcttcaccgaccccgagctgtggcgcaccgtcgagccgggcaccccggcgcccgagcggcggctggacgtcgtccgcgtcctcggggagcacgggatcggctgcggggtgctgatggcgccggtgatcccgttcctgagcgacgatccggcgcagctgcgggccaccgtgcgggccatcgccgcctccggggccacctccgtgacaccgctggtgctgcacctgcggcccggcgcccgggagtggttcatggcgtggctggcgcgcgagcacccgtacctggtgcgccgctacgagcggctgtacgcggacggcgcctacgccccgaagtggtaccagcgccgcgtcacccgccaggtccacgagctggcccgggagtacggcatcggccccgcgcgggcggggacggcgcgccggatccgccaggccgggccggcaccggcggccccttcggaaccgacccagctcacgctgctgtga	MRWENLSVESDDHARADAALFGADAVTTRTFDTPEFRGITFHEVRARSILNRVPGASRMPFEWTVNPYRGCSHACVYCFARKTHSYLDLDTGLGFDTQIVVKVNAPELLRRQLASRRWQGDHIAMGTNVDCYQRAEGRYRLMPGILAALRDHANPFSILTKGTLVLRDLDLLTQAARVTDVGVNVSVGFTDPELWRTVEPGTPAPERRLDVVRVLGEHGIGCGVLMAPVIPFLSDDPAQLRATVRAIAASGATSVTPLVLHLRPGAREWFMAWLAREHPYLVRRYERLYADGAYAPKWYQRRVTRQVHELAREYGIGPARAGTARRIRQAGPAPAAPSEPTQLTLL
Scaffold_1	fig|2714844.3.peg.5953	peg	Scaffold_1_6334390_6334833	6334390	6334833	+	Uncharacterized protein MSMEG_6282		atggcgcaggtcgaggccactaccgagcgggtcgtcgcggcggacccggagacggtgttcgacaccctcgccgactacagcggcacgcgcgcgaagctgctgccggagcacttcagcgagtacgaggtgcgcgagggcggcgacggcgagggcaccctcgtccactggaagctccaggccaccagcaagcgcgtccgcgactgcctgctggaggtcaccgagccctccgacggcgagctggtcgagaaggaccgcaactcgtccatggtcaccacctggcgggtcaccccggccggtgagggcacgtcccgcgtcgtcgtgaccacggtctggaacggcgccggcggcatcggcggcttcttcgagaggaccttcgcccccaagggcctcgcccggatctacgacgcggtcctcgccaagctcgccgccgaagtcgagaagtag	MAQVEATTERVVAADPETVFDTLADYSGTRAKLLPEHFSEYEVREGGDGEGTLVHWKLQATSKRVRDCLLEVTEPSDGELVEKDRNSSMVTTWRVTPAGEGTSRVVVTTVWNGAGGIGGFFERTFAPKGLARIYDAVLAKLAAEVEK
Scaffold_1	fig|2714844.3.peg.5954	peg	Scaffold_1_6334995_6337424	6334995	6337424	+	Uncharacterized MFS-type transporter		gtgggcgggatcactccggtgcaggacgaaccggccgcggcgacgcccccgcggcaccccgccccacccgacggcgaggcagccggactcggcccgcgccgggtccggctggtcttctccgccctcgtgctcgccctgctcctcgccgccctggagcagatgaccgtcgccacggcgctgccgaggatcgtcggtgaactgcacggcctggacaggatgtcctgggcgatcaccgcctacctcctcaccgccaccgtcggactgccggtccacggcaagctcggcgatctcctcggccgcaagggcgtcttccagttcgcgctcgccgtcttcgtcgccggttccgcgctcgcggggcgcgcgcagaccatggaccagctgatcgccttccgcgcgctgcagggcgtcggcgcgggcggcctcatgaccggcgtccaggcgatcatcgcggacatcgtgcctacggggcggcgcggccggtacctgggcctgaccggcgccgccttcggactcgcctcggtggccggaccgctgctcggcggctacctcaccgaccacctctcctggcgctggtgcttctacgtcaacgtgcccttcggcctggtcaccatggccgtcgtcgccgtcgccctgaagctgcccgagcccgccgcgaaggcccgcttcgacgtcctcggcgcgctgctgctcgccgccgcctccacctgcctggtcctgctgaccggctggggcggcaccgcacacgcctgggactcgcgggtcattctcggcctcggcgcgggcgccctcgccgccaccgtcctcttcctcgtcgtcgagcgcttcgccgccgaacccctcatcccgctgcggctgttcaaggactccgtcttcaacgtcaccgctctgatcggcctggtgaccggcgtcgccctgttcggcgcggccggctatctgccggcctacctgcagatggtggacggggcgagcgccaccgagtccggactgctgatgctgcccctgacgggcggcatcgtcggcgcctccctcctcgccggccggctcatcagccacaccggccgctacaaggtctaccccgtcctcggcagcgcgctcgccgccgccggcttgtggctgctgtcccggctggagaccggcacgccccggctgcacgccggcctctggatggccgtactcggcgccgggatcggtctggtcatgccggtgctgatcctcgccgtgcagaacgcggtgcgccccgccgacctcggcaccgccacctgcgccggcaactacttccggcagatcggcggctgcgtcggcgccgccgtcgtcggcagcctcctcgccgaccggctcaccggtgccctcggcgaacacctccccgcgcgggacggcgcccggctgccggacccgcggtccctgacccccgagctggtccacgcgctgccccccgctgtgcgcgacggctacatccaggcctacgccgacgccctgccgaggatcttcctcctcctcgtgccggtgctcgtcctcggcctgctcatcgccttcttcctcaaggagagaccactggtgtcccacaacgcccccgccaccgccccggagaccccgccggtgcccgccccggggcccgcgccgttcccgcgcgcccgcccggcgtacgcgggcggcatcccggtctgcggcacggtgcagcaccccgacgggaccgtcgtgccccgcgctgccctcaccctcatcgacgtcgccggacagcagatcggccgcggtgccagcggcgaggacgggcggtacgcgctggccaccccgggctccggggcgtacgtgctgatcgccgccgcgggcggacaccagccgcaggcggtctccgtgaccgtcggtgagcgccccgtcgagctggacgtcgtcctcggcggcgccgggcgcctcgccggcaccgtggtcaccgccgacggcacccccgtccgcgacgccaccgtcaccctcaccaacgtgcacggcgaggtcgtcgccgccacccgcagcggacgcgagggcggctacctcatcaccgacctcgtcgccggcgagtacaccctcgccgccagcgcgcccgtgttccgccccgccgcgctccccgtcaccgtccaggccgcccgcgagacccgccaggacatcgaactcgcgggcggcgccgtgctgcgcggcaccgtccgggccggcggcggacggcccgtcgaggacgcccgcgtcaccctgctcgacgcggccggcaacgtcgtcgacaccctcaccaccggccccgacggcaccttccggttcgtcgacctggcctccggcgagtacaccgtcatcgccgccggctacccgcccgtggccaccgtgctccaggtggcgggcggcggccgcaccgagcgcgacctcctgctcggccacgaggaccagggggtgccgcacggttccccgtga	MGGITPVQDEPAAATPPRHPAPPDGEAAGLGPRRVRLVFSALVLALLLAALEQMTVATALPRIVGELHGLDRMSWAITAYLLTATVGLPVHGKLGDLLGRKGVFQFALAVFVAGSALAGRAQTMDQLIAFRALQGVGAGGLMTGVQAIIADIVPTGRRGRYLGLTGAAFGLASVAGPLLGGYLTDHLSWRWCFYVNVPFGLVTMAVVAVALKLPEPAAKARFDVLGALLLAAASTCLVLLTGWGGTAHAWDSRVILGLGAGALAATVLFLVVERFAAEPLIPLRLFKDSVFNVTALIGLVTGVALFGAAGYLPAYLQMVDGASATESGLLMLPLTGGIVGASLLAGRLISHTGRYKVYPVLGSALAAAGLWLLSRLETGTPRLHAGLWMAVLGAGIGLVMPVLILAVQNAVRPADLGTATCAGNYFRQIGGCVGAAVVGSLLADRLTGALGEHLPARDGARLPDPRSLTPELVHALPPAVRDGYIQAYADALPRIFLLLVPVLVLGLLIAFFLKERPLVSHNAPATAPETPPVPAPGPAPFPRARPAYAGGIPVCGTVQHPDGTVVPRAALTLIDVAGQQIGRGASGEDGRYALATPGSGAYVLIAAAGGHQPQAVSVTVGERPVELDVVLGGAGRLAGTVVTADGTPVRDATVTLTNVHGEVVAATRSGREGGYLITDLVAGEYTLAASAPVFRPAALPVTVQAARETRQDIELAGGAVLRGTVRAGGGRPVEDARVTLLDAAGNVVDTLTTGPDGTFRFVDLASGEYTVIAAGYPPVATVLQVAGGGRTERDLLLGHEDQGVPHGSP
Scaffold_1	fig|2714844.3.peg.5955	peg	Scaffold_1_6337576_6338412	6337576	6338412	+	D-aminopeptidase dipeptide-binding protein DppA (EC 3.4.11.-)		atggtgaagatcctcatcagcgccgacatggaaggcgccaccggcgtcacctggccggccgacgtcctgccggggacaccgcagtgggagcggtgccgctcgatgttcacctcggacgtgcaggccgccgccctcggcttcctcgagggcggcgccgaccgggtcctggtgaacgaggcgcactcgacgatgcgcaacctgctcctggagcggctcgacgaccgggtcgagatgctgaccgggcggcacaaggcgctgtccatggtggagggcgtgcagcacggcgacgtcgacggcatcgcgttcgtcggctaccacgccggcgccggcatggagggcgtcctcgcccacacctacctcgccaaccagatcaccggcgtctggctgaacgacgtccgcgccagcgagggcctgctcaacgcgcacgtcgtcgccgagtacggcgtccccgtcgtcctcgtcaccggcgacgacgtggcctgcgaggacgccctcggctacgcgcccgaggcgcccaaggtcgccgtcaaggaccatgtgtcgcggtacgccgcggtgtgccgtacgccggccaggaccgccgccgacatccgggcggcggcgaaggaggcgatgacgctcgccgggcggcgggagccggtcagcggcgggccgtacacggtcgccgtggagttcgacgccgagcacctggcgatggcggccaccgtcgtgcccggtgtcgaccggatcggggaacgcaaggtggcgtacaccagtccgaccatgtacgagggcatccgcaccttcaaggcggtcaccacgatcgtctcggccgcggtggaggagcagtatggctga	MVKILISADMEGATGVTWPADVLPGTPQWERCRSMFTSDVQAAALGFLEGGADRVLVNEAHSTMRNLLLERLDDRVEMLTGRHKALSMVEGVQHGDVDGIAFVGYHAGAGMEGVLAHTYLANQITGVWLNDVRASEGLLNAHVVAEYGVPVVLVTGDDVACEDALGYAPEAPKVAVKDHVSRYAAVCRTPARTAADIRAAAKEAMTLAGRREPVSGGPYTVAVEFDAEHLAMAATVVPGVDRIGERKVAYTSPTMYEGIRTFKAVTTIVSAAVEEQYG
Scaffold_1	fig|2714844.3.peg.5956	peg	Scaffold_1_6338405_6339709	6338405	6339709	+	YscS-like amidohydrolase		atggctgacgggcgcgcgctggacgaggtcgtggagttcacctccggcctgatccgcgtcgacaccagcaaccggggcggcggcgactgccgggagcggcccgccgccgagtacgcggcggaacggctgaccggggcgggcgtcgagcccacgctgctggagcgcaccccgggccgcaccaacgtcgtcgcccgcatcgagggcaccgacccgtccgccggcgcgctgctgctccacggccatctggacgtcgtgcccgccgaggccgccgactggagcgtgcacccgttctccggcgaggtgcgcgacggggtcgtctgggggcgcggcgcggtcgacatgaagaacatggacgcgatgatcctcgccgtcgtccggtcctgggccagggagggcttccggccgcgccgggacatcgtgatcgcgttcaccgccgacgaggaggccagcgccgaggacggctccgggttcctcgccgacacccacccggacctcttcgagggctgcaccgagggcatcagcgagtccggggcgttcaccttccacgacggcgccggccggcagatctacccgatcgccgccggggaacgcggcaccgcctggctgaagctcaccgcgcgcggccgcgccgggcacggctccaaggtgaaccgggacaacgcggtcacccggctcgccgccgccgtcacccgcatcggtgcccacgagtggccgctgcggctcaccccgaccgtacgggccgcgctcaccgaactcgctgcgctctacggcatcgacaccgacctgcgcgacgtcgaccggctgctggagaagctgggcccggccgcgcagctggtcgaggcgaccgtccgcaacagcgccaacccgaccatgctcgacgccggttacaaggtcaacgtcatcccgggcgaggccgtggcgtacgtcgacgggcggtacctgcccggcggcgaggacgagttccgcgccaccctcgaccggctcaccgggcccgacgtcgactgggagttccaccaccgcgaggttgccctccaggcacccgtggactccccgacgtacggcaaactcaaggcggccgtcgaggagttcgcgcccgagggacacgtggtgccctactgcatgtccggcggcaccgacgccaagcagttctcccggctcggcatcaccggctacggcttcaccccgctgaggctccccgagggctacgactaccaggccatgttccacggcgtggacgagcgggtgcccgtcgaggcgctgcacttcggcgtccgcgtcctcgaccgcttcctgcggacggcctag	MADGRALDEVVEFTSGLIRVDTSNRGGGDCRERPAAEYAAERLTGAGVEPTLLERTPGRTNVVARIEGTDPSAGALLLHGHLDVVPAEAADWSVHPFSGEVRDGVVWGRGAVDMKNMDAMILAVVRSWAREGFRPRRDIVIAFTADEEASAEDGSGFLADTHPDLFEGCTEGISESGAFTFHDGAGRQIYPIAAGERGTAWLKLTARGRAGHGSKVNRDNAVTRLAAAVTRIGAHEWPLRLTPTVRAALTELAALYGIDTDLRDVDRLLEKLGPAAQLVEATVRNSANPTMLDAGYKVNVIPGEAVAYVDGRYLPGGEDEFRATLDRLTGPDVDWEFHHREVALQAPVDSPTYGKLKAAVEEFAPEGHVVPYCMSGGTDAKQFSRLGITGYGFTPLRLPEGYDYQAMFHGVDERVPVEALHFGVRVLDRFLRTA
Scaffold_1	fig|2714844.3.peg.5957	peg	Scaffold_1_6339714_6341681	6339714	6341681	+	putative acyl-peptide hydrolase		atgggagacgaggtgcacaccctgccctacggctcctggccgtcaccgatcgacgcggccctcgccgccgcgcacgacgggcgccccgactgggtcggcttcgtcggcgacgaggtgtggtggaccgaaccgcggcccgccgagggcggcagacgcgccctggtgcggcggcgggcggacggcaccgaggaacaggtgctgcccgcgccgtggaacgtgcgcagccgggtctgcgagtacggcggccggccctggaccggcgccgtcgtggacggccgtccgctggtggtgttcgcgcacggcgccgatcagcggctgtaccggtacgagccggggcgcggcgcgccccgcccgctgacgccgctgtccgcggtgggcggcgggctgcgctgggccgatccgctgctgcgggtggagcgcggcgaagtgtggtgtgtgctggaggagttcaccggcgacgggcccggtgacgtccaccgggtcctcgccgccgtaccgctggacggctcggccgccgaggaccgcgcggcggtgcgtgaactgagcgacggcgcgcaccggttcgtcaccgggccgcggctcgcacccgacgggcggcgggtggcctggctggcctgggaccatccgcggatgccgtgggaggggaccgaactggtcgtcgccgaggccgcgcaggacgggaccctgcggggagcgcggacggtggccggcgggccggacgagtcgatcgcccaggccgactggtcggcggacggccggctgctgtacgccagtgaccgtacgggctggtggaacctctaccgcgacgggcaggcggtgtgcccgcgcgaggaggagttcggcggaccgctgtgggaggtcgggcgccggtggttcgcgccgctggacagcgggctgatcgccgtcgtgcacggccggggctccgccgtcctcggggtactggaccccgagtccggtgaactcgtggacgtggccggcccgtggaccgagttcaccgcgaccctcgccgtcgacggcgagcgggtcgtcgccgtcggcgccagcccgcgcaccgcccacgaggtcgtcgagctggacacccgcaccggccgggcccgggtcgtgggcgccgcgcacgacgacgccgtcgaccccgcctactaccccgagccgcagatccgcaccttcaccggccccgacggccgcgagatccacgcccgcgtgtacccgccgcaccacccggtctgcaccgcccccgccagcgaactgccgccgtacgtcgtgtgggcgcacggcgggcccaccagccgcgccccgatcgtcctcgacctggacatcgcctacttcacctcgcgcggcatcggggtcgccgaggtcgactacggcggctccagcggctacggccgcgcctaccgggagcggctgcgcgagcagtggggcgtggtggacgtcgaggactgcgcggccgtcgcccgcgccctcgccgaggagggcaccgcggacccggcacggctcgccatccggggcggcagcgccggcggctggaccgccgcggcgtccctcgccgccaccgacgtctacgcctgcggcaccatcatctaccccgtcctcgacctcaccgactgggcctccggcggcacccacgacttcgagtcgcgctacctcgacagcctggtcgggccggccgacgaggtgcccgcacggtacgccgagcgctctccggtcacccgggccgacgacatcgccgtaccgttcctgctgctgcaggggctggacgacgtggtctgcccgcccgcgcagtgcgagcggttcctggcccggctgaacgggcggcgcgtgccgcacgcgtacctcaccttcgagggggaggggcacggcttccgccgcgcggagaccatggtgcgcgccctggaggccgaactgtctctgtacgcccaggtgttcgggctgcgggtgcccggcgtcccccggctggagctgaccgggtga	MGDEVHTLPYGSWPSPIDAALAAAHDGRPDWVGFVGDEVWWTEPRPAEGGRRALVRRRADGTEEQVLPAPWNVRSRVCEYGGRPWTGAVVDGRPLVVFAHGADQRLYRYEPGRGAPRPLTPLSAVGGGLRWADPLLRVERGEVWCVLEEFTGDGPGDVHRVLAAVPLDGSAAEDRAAVRELSDGAHRFVTGPRLAPDGRRVAWLAWDHPRMPWEGTELVVAEAAQDGTLRGARTVAGGPDESIAQADWSADGRLLYASDRTGWWNLYRDGQAVCPREEEFGGPLWEVGRRWFAPLDSGLIAVVHGRGSAVLGVLDPESGELVDVAGPWTEFTATLAVDGERVVAVGASPRTAHEVVELDTRTGRARVVGAAHDDAVDPAYYPEPQIRTFTGPDGREIHARVYPPHHPVCTAPASELPPYVVWAHGGPTSRAPIVLDLDIAYFTSRGIGVAEVDYGGSSGYGRAYRERLREQWGVVDVEDCAAVARALAEEGTADPARLAIRGGSAGGWTAAASLAATDVYACGTIIYPVLDLTDWASGGTHDFESRYLDSLVGPADEVPARYAERSPVTRADDIAVPFLLLQGLDDVVCPPAQCERFLARLNGRRVPHAYLTFEGEGHGFRRAETMVRALEAELSLYAQVFGLRVPGVPRLELTG
Scaffold_1	fig|2714844.3.peg.5958	peg	Scaffold_1_6341678_6342601	6341678	6342601	+	Muramoyltetrapeptide carboxypeptidase (EC 3.4.17.13)	isu;Murein_Hydrolases isu;Recycling_of_Peptidoglycan_Amino_Acids isu;Metallocarboxypeptidases_(EC_3.4.17.-)	gtgaaggagctgctgcggcccgcccggctcgcgcccggcgcccgggtcgccgtcgtcgcccccagcggtccggtgcccaaggcgcgtcttcaggccgggctcgacgtgctgcgcggctgggacctcgacccggtcgtggccccccatgtcctcgaccggcacgccgagttccgctacctcgccggcaccgacgccgaccgcgccgccgacttccaggccgcctggtgcgacccgtccgtggacgcggtgctgtgcgcccgcggcggctacggcgcccagcggacggccgacctgctcgactgggaggcgctgcgcgccgccgggcccaaggtgctggtcggcttcagcgacgtcaccgccctgcacgaggcgttcgccgtccggctgggcctggtcaccctgcacgggccgatggccgccgggatcgacttcctgaagaacgcccgcgcccaggagcacctgaaggccaccctgttcgcgccggagacggtccgcaccatcgtctccccgggccgcgccctgatcccgggccgggcccgcgggacggtcttcggcggctgtctgagcctgctcgccgccgaactcggcacgccgcacgcccggccctccgcgcgcggcgggctgctgtgcctggaggacgtgggggaggagccgtaccgcctggaccgctgcctcacccagctgctgcggtccggcctgctcgacggggtgcgcggggtgctgctcggctcatgggaggagtgcggcccctacgagcgggtgcgtgccctgctcgccgaacggctcgggccgctcggggtgccggtggtggaggagttcgggttcgggcactgcgcgggagcgttgaccatccccttcggcgtggccgcggaactcgacgcggacgccgggacgctgacgctggacgaacccgcgctgcgctga	MKELLRPARLAPGARVAVVAPSGPVPKARLQAGLDVLRGWDLDPVVAPHVLDRHAEFRYLAGTDADRAADFQAAWCDPSVDAVLCARGGYGAQRTADLLDWEALRAAGPKVLVGFSDVTALHEAFAVRLGLVTLHGPMAAGIDFLKNARAQEHLKATLFAPETVRTIVSPGRALIPGRARGTVFGGCLSLLAAELGTPHARPSARGGLLCLEDVGEEPYRLDRCLTQLLRSGLLDGVRGVLLGSWEECGPYERVRALLAERLGPLGVPVVEEFGFGHCAGALTIPFGVAAELDADAGTLTLDEPALR
Scaffold_1	fig|2714844.3.peg.5959	peg	Scaffold_1_6342662_6342850	6342662	6342850	+	hypothetical protein		gtgactgaccttgcccggcacctgacacggcatgaccaccgcccagatccactggtcggtaccgggtcgtcctcggtgcggaggtccatgtgccccgacgtgcgcccgccctgttcggccggccggccgactcgcgtggagccggggcaccggctgcggttcgtgagcgcggcgagcgacggcgcgtaa	MTDLARHLTRHDHRPDPLVGTGSSSVRRSMCPDVRPPCSAGRPTRVEPGHRLRFVSAASDGA
Scaffold_1	fig|2714844.3.peg.5960	peg	Scaffold_1_6342982_6343545	6342982	6343545	+	Uncharacterized acetyltransferase SCO6490		atgccgcacgcaacctcccgctacctcgccgaaggcccccgggtggggatacgtcacttcacgcaccgggacggagccgagttcgtcgcgcgcgtccgggagagcaaggacctgcaccacccgtggctcttcccgccggacagcatcgaggcgtactccgcctacgcgggccggctgatcgacgacccggcgaaggccggcttcctcgtctgcgagaaggacggcccggccgggccgggggcgatcgccgggttcatcaacatcaacaacatcgtcggcggcgccttccagtgcggcgccctcggctacggcgccttcgcgcactccgccggacgcggcctgatgcgggagggcctggacctggtggtcggccatgccttcgggccgatgcggctgcaccggctggagatcaacgtccagccgggcaacaccgcctccatcaacctggcgaaggccctcggcttccggcgggagggctactcgccggacatgctgttcatcgacggcgcctggcgcgaccacgaacgctgggccctcaccgccgagatgcgggccaccggctga	MPHATSRYLAEGPRVGIRHFTHRDGAEFVARVRESKDLHHPWLFPPDSIEAYSAYAGRLIDDPAKAGFLVCEKDGPAGPGAIAGFININNIVGGAFQCGALGYGAFAHSAGRGLMREGLDLVVGHAFGPMRLHRLEINVQPGNTASINLAKALGFRREGYSPDMLFIDGAWRDHERWALTAEMRATG
Scaffold_1	fig|2714844.3.peg.5961	peg	Scaffold_1_6343624_6344538	6343624	6344538	+	putative arginase		atggaccgtatgcggaacatcgtggtggtcgacgccccctccaacctgggcctgcgcccacccgcccccggcaccgtgccgggctgctacaagctcgccggcgccctgcgcgaacagcggatcgtccagcggctcggcgccctggagggcggggtcgtggtgccgccgcgctacgaccgcggcgactggcaggagggcgacggcgtgttcaacgccgccgccctcgccgcgtacacccgcaaactggccgaccggatcaagcaccacgtccgcgccggggacttccccgtggtgctcggcggcgactgctccatccagctcggcgcctccctcgcactgcgccgcctgggccggtacgggctggtcgcggtcgacgcctcgcccgacttccgccaccccggccactccgccccgatcggcgcggccggcggcgaggaggtcgcgctggccaccggacgcggccaggacgacctcaccgacctggagggcctgaagccctacctgcgcgacgaggacgtacggttcttcggcatccgcgacgcgttccgcgacgacgaggactgccgcgaactcgccgcgctgaagatccccgtggtgaccgtcggcgacctgcgggagtggggcgcggacgccctcgcccgcgccaccgcacaggccttcgaggtccccggcctggccgggttctgggtccacctggacgccgacgtcctggacccggacgtgatgcccgccgtcgacagccccgaccccgacggactgctccccgacgaactggtcgccctgctgcgcccgttgctcgcctccccgctctgcgccggcttcaacgtcaccatctacgaccccgatctcgaccccgacggcaccgccggagcactgctcgccgacatcgtcgtggacgccttcgcccgctcctga	MDRMRNIVVVDAPSNLGLRPPAPGTVPGCYKLAGALREQRIVQRLGALEGGVVVPPRYDRGDWQEGDGVFNAAALAAYTRKLADRIKHHVRAGDFPVVLGGDCSIQLGASLALRRLGRYGLVAVDASPDFRHPGHSAPIGAAGGEEVALATGRGQDDLTDLEGLKPYLRDEDVRFFGIRDAFRDDEDCRELAALKIPVVTVGDLREWGADALARATAQAFEVPGLAGFWVHLDADVLDPDVMPAVDSPDPDGLLPDELVALLRPLLASPLCAGFNVTIYDPDLDPDGTAGALLADIVVDAFARS
Scaffold_1	fig|2714844.3.peg.5962	peg	Scaffold_1_6344735_6345259	6344735	6345259	+	putative membrane protein		atggaccgcttggatcatctggagcatctggacaaacacctcgtcgacgagctggcacaggtggcacgcgagacgatccgcgacgaactgcgggagcagacccgcaagcagcgccgcacggcgatgctgtacgccgcgtccggcaccgtcgccctctacgcgggcgcggccctcgcgctcgccgtcggcctcgcgctggcgctcgtgctgccggactgggccgcagcgctcatcaccgcggcgatcctcgccgccgtcgcctacgcgctgcgcggcgccgcccggcccaagcagacctcgatgtacgactccggcaacggccgcaccgtcggcggcacccagccggccgggccgcccggcggtctcggcacggcgacctacccgccgatgccgcccgtcgcccccggcggggccggcgccgcgaccggcgcccccggcgcgggcaccccggcccccggccacctcggcgccccggcgccgcggccggacgacatcgacccggagaacccgcaccaccgggcgtga	MDRLDHLEHLDKHLVDELAQVARETIRDELREQTRKQRRTAMLYAASGTVALYAGAALALAVGLALALVLPDWAAALITAAILAAVAYALRGAARPKQTSMYDSGNGRTVGGTQPAGPPGGLGTATYPPMPPVAPGGAGAATGAPGAGTPAPGHLGAPAPRPDDIDPENPHHRA
Scaffold_1	fig|2714844.3.peg.5963	peg	Scaffold_1_6346410_6345451	6346410	6345451	-	Similar to F420-dependent glucose-6-phosphate dehydrogenase, SCO6495 family		atgcccgagtacggctacttcctctcctgcgaggagcacggccccgcggacctgctggaacaggccaggatggccgagcaggccggcttccggtcgctgtggatctcggaccactaccacccgtggaacgacgcgcagggcgacagcccgttcgtgtggtcggtgatcggcgcgctgtcgcaggcggtgtcgctgccgatcgagacggcggtgacctgcccgacggtgcggatccacccggcggtggtggcgcaggccgcggcgacgagcgcggtgatgacgaacggccgcttccggctcggcgtgggcacgggcgaggccctcaacgagcacatcctaggccacacctggccgcccgcggacgtccggctggagatgctggaggaggcggtccacgtgatgcgccgcctgttcacgggcgaggaggtcacccaccacggcacccactacacggtcgagaacgcccgcctctacacggtcccggacgagccggtcccgatcgacgtctccggcttcggcccgaaggcgacggagctggccgcccgggtgggcgacggctacatcacgatgatgcccgaggcggacatggtgcggcagtaccgcgagggcggcgggggcacgaagcccgtcatcggcggcaccaaggtctgctacggcaccgaccgcgacgaggcggtccgtaccgtgcaccggctgtggtccaacgagtacctgcccggcgagatgggccagattctgccctcaccgcgccacttcgagcagctccagccgctggtcaccgagcagatgatcgacgagcagggcgtctgcggggacgacgtggacgagcacgtggcggcgctgaccgccttcgccgacgcgggcttcgacacgatctacgtcaaccagatcggccccgaccagcgcggcttcttcgacttctaccgcacgaaggtgctgccgcagcttccgggcacctga	MPEYGYFLSCEEHGPADLLEQARMAEQAGFRSLWISDHYHPWNDAQGDSPFVWSVIGALSQAVSLPIETAVTCPTVRIHPAVVAQAAATSAVMTNGRFRLGVGTGEALNEHILGHTWPPADVRLEMLEEAVHVMRRLFTGEEVTHHGTHYTVENARLYTVPDEPVPIDVSGFGPKATELAARVGDGYITMMPEADMVRQYREGGGGTKPVIGGTKVCYGTDRDEAVRTVHRLWSNEYLPGEMGQILPSPRHFEQLQPLVTEQMIDEQGVCGDDVDEHVAALTAFADAGFDTIYVNQIGPDQRGFFDFYRTKVLPQLPGT
Scaffold_1	fig|2714844.3.peg.5964	peg	Scaffold_1_6346618_6348723	6346618	6348723	+	NADH dehydrogenase (EC 1.6.99.3)	idu(6);Respiratory_dehydrogenases_1 idu(6);Riboflavin_synthesis_cluster	gtgagccgaccccgcatcgtgatcgtcggcgccggcttcgccggctaccggacggcccgcacgctgtcccggacggcccggggcaaggccgagatcaccctgctcaacccgaccgactacttcctctacctgcccctgctcccgcaggtcgccgcgggcgtgctggagccgcgccgggtcaccgtctccctgtccggcaccctgccgcgggtgcggctcgtgctcggcgaggccggccgggtcgacctcgacgcgcgcaccgtgcactacaccgaccccgagggcggcgccggaaccatggagtacgaccggctcgtcctcgccgccggcagtgtcaacaagctgctgcccgtccccggcgtcgccgagcacgcgcacggcttccgcggcctgccggaagccctctacctgcgcgaccacatcacccggcaggtggagctcgccgcctcctccgaggatgcggcagaccgcgccgcgcgctgcacgttcgtcgtggtcggcgccggatacaccggcaccgaggtggccgcccaggggcagctcttcaccgacgcgcaggtccgcgaacacccgctgcggcagggcctgcggccccgctggctgctgctggacgtcgcgccgcgcgtcctgcccggactcgacgaacggctctcccgcaccgcgggccgggtgctgcgggagcgcggcgtggaggtgcggatgggcacgtccgtgaaggaggccacgcccggcggcgtactgctcaccgacggcgagtacgtcgagacccgcaccctcgtgtggtgcgtcggcgtgcggcccgatccgctggtcgcctcgctggagctgccgctggaacgcggccggctgctcgtcgacccgcagctgcgggtgccgggccggccggaggtgttcgcctgcggtgacgcggccgccgtgcccgatctggagaggccgggcgagtacacgccgatgaccgcgcagcacgcctggcggcagggcaaggtctgcgcccgcaacgtcgccgcctcgctgggcgcgggcgagtggcaggcctaccgccaccgcgacctggggttcgtcgtcgacctcggcggcgtcaaggccgcggcgaatccgctcggcgtgccgctgtccgggcccctcgccggggccgtcacccgcggctaccacctcgccgcgatgcccggcaaccgggtgcgggtggccgcggactggctcctcgacgcggtactgccccggcaggccgtgcagttggggctcgtccgctcctggtcggtcccgctggacacggcttccccggagctggcgtgggtggccggcgggcggggagcgccggggcgcgggggacggggagggggacggggaggggacaagggggacgaccgtacggaggccgggaggcgggccgtgtcagagagcgcgatgaatgagcgaccgggtcctgaacccgtacccacgccggacgagccggcgaggaaccagccgggcggggagcccgcgaagaatcagccgggcggggagcccgcgaggaaccagcccggtggggagccggcgggtcagccgggtggtgagactgtccgcgaggagccaggtggggtcgccgcccggcggaccgagaccggtggtggtctgacgggcgtggagccgggcagcggtcggcgcggcggcgggcccggcgtgcgccggcatcgtccgctgggggccgtcgtggagagtgacgccgagtggtccggggtcgccgggccgttcctggacgcggagacgcccgggccggccgggtccgcggacatcgagccgtccgggcccgccgagaccgtgaccggcgaggaggggtcgagccccgccgagccgcacttcggcctcgggcacggccccacccccgtccccaccgagccccgcgccggccgtgagccgcccggcccggccgggaccgggcaccggacggggcccgaaccacccgggccggtcaggagctccgacctgccggcggacgacagcgaatcctccgaacccttccgcgccgacagcgatccctcctccggaccgacaccgacaccgacacattcgaacccccttcccgccgacacccacacatccgaaccctccgccgaaggagaccgatga	MSRPRIVIVGAGFAGYRTARTLSRTARGKAEITLLNPTDYFLYLPLLPQVAAGVLEPRRVTVSLSGTLPRVRLVLGEAGRVDLDARTVHYTDPEGGAGTMEYDRLVLAAGSVNKLLPVPGVAEHAHGFRGLPEALYLRDHITRQVELAASSEDAADRAARCTFVVVGAGYTGTEVAAQGQLFTDAQVREHPLRQGLRPRWLLLDVAPRVLPGLDERLSRTAGRVLRERGVEVRMGTSVKEATPGGVLLTDGEYVETRTLVWCVGVRPDPLVASLELPLERGRLLVDPQLRVPGRPEVFACGDAAAVPDLERPGEYTPMTAQHAWRQGKVCARNVAASLGAGEWQAYRHRDLGFVVDLGGVKAAANPLGVPLSGPLAGAVTRGYHLAAMPGNRVRVAADWLLDAVLPRQAVQLGLVRSWSVPLDTASPELAWVAGGRGAPGRGGRGGGRGGDKGDDRTEAGRRAVSESAMNERPGPEPVPTPDEPARNQPGGEPAKNQPGGEPARNQPGGEPAGQPGGETVREEPGGVAARRTETGGGLTGVEPGSGRRGGGPGVRRHRPLGAVVESDAEWSGVAGPFLDAETPGPAGSADIEPSGPAETVTGEEGSSPAEPHFGLGHGPTPVPTEPRAGREPPGPAGTGHRTGPEPPGPVRSSDLPADDSESSEPFRADSDPSSGPTPTPTHSNPLPADTHTSEPSAEGDR
Scaffold_1	fig|2714844.3.peg.5965	peg	Scaffold_1_6348720_6350573	6348720	6350573	+	Transketolase (EC 2.2.1.1)	idu(2);Calvin-Benson_cycle idu(2);Pentose_phosphate_pathway	atgaacaccgacgaactcgtggagctgggacagcagttgcgtgtggacagcgtgcgggcggcggccgccgccggctccgggcatcccacgtcctcgatgtcggccgccgacctgatggccgtcctgctggccaaccacctgcgctacgacttcgaccgccccgaacaccccgccaacgaccgcttcatcctctccaagggacacgcgtccccgctgctgtactcggcgtacaaggcggccggcgccctcgacgacgaggagctgctgacgttccgcaagaaggacagccggctggagggacaccccacgccgcagcggctgccgtgggtcgagaccgccaccggatcgctcggccagggcctgcccgtcggagtgggcgtggcgctctccgggaagcggctggagcgcagcgactaccgcgtgtgggtgctgtgcggcgacagcgagctggccgagggctccgtctgggaggccgccgagcacgccggccacgagcacctcgacaacctcgtcgtgatcgtcgacgtcaaccggctcggccagcgcggcccgacccggcacggccacgacctcgacgcctacgcccgccgcttccgggccttcgactggcacaccgtggagatcgacggccacgacgtcgacgcgatcgaccgcgcctacggcgaggccgtctccaccaagggccagccgaccgcgatcctcgcccgcaccctcaagggcaagggcgtcgagggcgtccaggaccgggagggcctgcacggcaagccgctcccggacgccgacgaggccatcgccgagctcggcgggccgcgcgatctgcgggtgcgggtgcacgagccgccggccgaccgggtcctgcgcgccgtccgcgacgcggcggccgccggcctgcccgagtgggagcgcggcggcgaccccgtcgccacccgcgacgcctacggcaaggccctcgccgccctcggcgccgcccgcgacgacgtcgtcgccctcgacggcgaggtgagcgactccacccgcgccgagtacttcgccaaggaacaccccgaccgcttcttcgagtgctacatcgccgaacagcagctggtcgccgccgcggtggggctcgccgcccgcggctgggtgccgtacgcctcctccttcgcggccttcctcacccgcgcgtacgacttcgtgcggatggcgtccgtcagcggcgccgggatcaacgtggtcggctcgcacgccggggtcgcgatcgggcaggacgggccctcgcagatgggcctggaggacctggcgatgttccgggccgtgcacggctcgaccgtgctgtacccctgcgacgccaaccagacggcccggctggtcgccgagatggccggcctcgacggcatccgctatctgcgcacgtcgcgcggcaagaccccggtgctctacgggcccgacgaggagttccccgtcggcggcagcaaggtgctgcgctcctccgaccgcgaccggctcaccctcgtcgcggccggggtcaccgtgccggaggcgctggccgccgccgacgccctcgaacgggagggcatccaggtgcgggtgatcgacctgtactcggtcaagcccgtcgaccggctcaccctccggcaggccgccgaggagaccggctgcctgctgaccgtcgaggaccaccgtcccgagggcggcctcggcgacgccgtcctcgacgccttcctcgacgggcggcccacgccgcgcctggtgcgcctcgcggtccgtacgatgccgggctcggcctcgcccgaggagcagctgcacgcggccggcatcgacgccgagtcgatcgccgcctccgtacgcctgctggtggagcaggcggtggtgcggtga	MNTDELVELGQQLRVDSVRAAAAAGSGHPTSSMSAADLMAVLLANHLRYDFDRPEHPANDRFILSKGHASPLLYSAYKAAGALDDEELLTFRKKDSRLEGHPTPQRLPWVETATGSLGQGLPVGVGVALSGKRLERSDYRVWVLCGDSELAEGSVWEAAEHAGHEHLDNLVVIVDVNRLGQRGPTRHGHDLDAYARRFRAFDWHTVEIDGHDVDAIDRAYGEAVSTKGQPTAILARTLKGKGVEGVQDREGLHGKPLPDADEAIAELGGPRDLRVRVHEPPADRVLRAVRDAAAAGLPEWERGGDPVATRDAYGKALAALGAARDDVVALDGEVSDSTRAEYFAKEHPDRFFECYIAEQQLVAAAVGLAARGWVPYASSFAAFLTRAYDFVRMASVSGAGINVVGSHAGVAIGQDGPSQMGLEDLAMFRAVHGSTVLYPCDANQTARLVAEMAGLDGIRYLRTSRGKTPVLYGPDEEFPVGGSKVLRSSDRDRLTLVAAGVTVPEALAAADALEREGIQVRVIDLYSVKPVDRLTLRQAAEETGCLLTVEDHRPEGGLGDAVLDAFLDGRPTPRLVRLAVRTMPGSASPEEQLHAAGIDAESIAASVRLLVEQAVVR
Scaffold_1	fig|2714844.3.peg.5966	peg	Scaffold_1_6350570_6351529	6350570	6351529	+	ATP-dependent DNA ligase (EC 6.5.1.1)	idu(3);DNA_replication,_archaeal idu(3);DNA_Repair_Base_Excision idu(3);DNA_ligases	gtgaccggtgcgggagcccgcacggtccgggcgggccgccgtacggtcgaggtacggcggcccgccaaggtgctgttcccgggcggcgacggccatccggagtacaccaagggcgacctcgtcgaccactaccgggcggtctcgcccttcctgctgccgcacctgcgcgggcggccgctgatgctgcagatgcatcccgacggcatcgacgggccccgcttcctgcagaagaacaccccggagaactacccggagtggatcacccgcgtcgacgtgcccaaggagggcggcacggtccgccacaccgtgtgcgacgactccgcgaccctcgtgtacctcgccggccaggcgtgcgtcacgctgcaccgctggctgtcgcgcaccggccgcgcccactcccggccgcgctccggtgactcggcctcccttcaccaccccgaccgcatggtgttcgacctcgacccgtccggcgacgacttcacacccgtgcgggaggcggccgggctgctcggcgaactcctcgacaccctgcgcttgccgtctgccctgatgaccaccggttcacgcggcctgcacgtgatcgtgccgctgaacgggcggcaccacgtcgacgaggtacggcggttcgcgcgcgacgtcgccgacaccctcgtcgccgcgcgccccgaccggctcaccaccgcggcccgcaagaaggaccgcggcgaccggctctacctggacgtccagcgcaacggctacgcccagacggccgtcgccccctacaccgtccgcgccctccccggcgcgccggtcgccgtgcccgtcacctgggaccagctggacgcaccggacttcggcccgcgccgctggaccatcgccgacgccgccgaccaggcgcggacccacccctgggcggacgtgccgagccggggccgcgccctcggaccggcccggcgcaggctcgacgcgctgcgctga	MTGAGARTVRAGRRTVEVRRPAKVLFPGGDGHPEYTKGDLVDHYRAVSPFLLPHLRGRPLMLQMHPDGIDGPRFLQKNTPENYPEWITRVDVPKEGGTVRHTVCDDSATLVYLAGQACVTLHRWLSRTGRAHSRPRSGDSASLHHPDRMVFDLDPSGDDFTPVREAAGLLGELLDTLRLPSALMTTGSRGLHVIVPLNGRHHVDEVRRFARDVADTLVAARPDRLTTAARKKDRGDRLYLDVQRNGYAQTAVAPYTVRALPGAPVAVPVTWDQLDAPDFGPRRWTIADAADQARTHPWADVPSRGRALGPARRRLDALR
Scaffold_1	fig|2714844.3.peg.5967	peg	Scaffold_1_6351620_6352006	6351620	6352006	+	Gas vesicle protein GvpO		atgtcgaacacagatcgcacatcacattcgcagcgttcacagaaaaaccaaaccgacagcacggacgaaaccgacgacaccgagaacaccgacaactcccgtacggcggtggacgaccggccgaggccgatggaggtgctgcgcgaggcgcgcgcccagctcgccgaactcaccgggatgacccccgagtccgtgtcgtccttcgaacagacggaggacggctggtcccttgaggtggaggtgctcgaactcgagcgcgtgcccgacacgatgagcctgatggcgagctatcaggtcgaactcgacccgcagggccagctcacgggctaccggcgcatccgccgctacgaacgcgggcgggccgacgcacggtccggcggccgctag	MSNTDRTSHSQRSQKNQTDSTDETDDTENTDNSRTAVDDRPRPMEVLREARAQLAELTGMTPESVSSFEQTEDGWSLEVEVLELERVPDTMSLMASYQVELDPQGQLTGYRRIRRYERGRADARSGGR
Scaffold_1	fig|2714844.3.peg.5968	peg	Scaffold_1_6352061_6352489	6352061	6352489	+	Gas vesicle protein GvpA		atgaccgttgtcccggcacagcagaccggatcgggaggcggctccagcggcctctacgacgtcctggagctcgtcctcgaccgagggctcgtcatcgacgccttcgtgcgggtctccctggtcggcatcgagattctgaagatcgacgtacgtgtcgtcgtggccagcgtcgacacctacctgcgcttcgccgaggcctgtaaccgcctcgacctggagtccgggccgcgcaagagcccgggcctgcccgacgtcgtcggccagatcaccgagtccggggcgcgcggcaagtccaagggcgccctgtccggcgccgcgcagaccatctcggacgccttcaagcaggcgcgtgacgagaacaacgccgaacccgagaccaagagcagccgccgcggttccacgtcccgccggaaggaggagcaggagtga	MTVVPAQQTGSGGGSSGLYDVLELVLDRGLVIDAFVRVSLVGIEILKIDVRVVVASVDTYLRFAEACNRLDLESGPRKSPGLPDVVGQITESGARGKSKGALSGAAQTISDAFKQARDENNAEPETKSSRRGSTSRRKEEQE
Scaffold_1	fig|2714844.3.peg.5969	peg	Scaffold_1_6352486_6353274	6352486	6353274	+	Gas vesicle protein GvpF		gtgagcacctacgtctacggcatcgccgcccgctcccacccgggcctgccggacggcatggacggcgtcggagacccggcccgtcccgtgcggatcctgagggagggcgagctggcggccatcgtcagcgacgcgcccgaggggctgcgccccaagcggcgcgacctggtcgcccaccagaacgtgctctccgaggccggcgccgccggctgtgtgctgcccatgcggttcggcagcctggccgacgacgacgcctcggtcaccagcgtcctcgccgaacgcgccgagcactaccaggagcggctgcgggccctcgagggcaaggtcgagtacaacatcaaggccacgcacatcgaagaggccgtactgcaccacgtgatggccgaggaccccgagatccgctccctcgccgaggccaaccggcaggcgggcggtggcagttacgagcagaagctgcggctcggcgagatggtcgcggccgcggtgaaggccaaggaggccgaggacggcgccgcggtgcagcggctgctggagcaggccgccgacacgatcagcgtcgggcccgagtccaccggctggctggtcaacatctcgttcctggtggaccgggacgcgcccggccccttcctcacggccgtcgaccaggcccgcaagagcctgccccacgtggagctgcgcgtgaacggcccgctcccgccgtacagcttcgtcgaccccggccccgccgagcacgcgggcacggccgccgcgggcacggccgccgcgggcgcggggagcgctgaggagtga	MSTYVYGIAARSHPGLPDGMDGVGDPARPVRILREGELAAIVSDAPEGLRPKRRDLVAHQNVLSEAGAAGCVLPMRFGSLADDDASVTSVLAERAEHYQERLRALEGKVEYNIKATHIEEAVLHHVMAEDPEIRSLAEANRQAGGGSYEQKLRLGEMVAAAVKAKEAEDGAAVQRLLEQAADTISVGPESTGWLVNISFLVDRDAPGPFLTAVDQARKSLPHVELRVNGPLPPYSFVDPGPAEHAGTAAAGTAAAGAGSAEE
Scaffold_1	fig|2714844.3.peg.5970	peg	Scaffold_1_6353279_6353506	6353279	6353506	+	Gas vesicle protein GvpG		gtgggactgatcggagaagtgctcatgctgccgctcgctccggtgcgcggcagcgcctgggccatcagacaggtcctgcaggaggcggagcgcatctactacgaccccgccaccgtccgggccgaactcgcccgtctcgaggagcagctgaacgccggggaaatcaccgaggaggagttcgaccgccgcgaggacgagctcctcgaccggctggagcattcgccgtga	MGLIGEVLMLPLAPVRGSAWAIRQVLQEAERIYYDPATVRAELARLEEQLNAGEITEEEFDRREDELLDRLEHSP
Scaffold_1	fig|2714844.3.peg.5971	peg	Scaffold_1_6353503_6354708	6353503	6354708	+	hypothetical protein		gtgacacggcggctggtggtcctggccgtgctcttcctggtccgccggcggctgcgcgcgctgtcccggcggctccgggagcacccgcgggtccgggagatcgaggaacagctccgcggggatctgcggggcgtgccggccgcggccgcggacaccctggcccgctgggccgaacgccgcctcgacgccctcgccgaccggctgcacgagcgtacgcgggagatccacgcgtcgctcggcgccgggcccggcgggggcgccggggcggcgggcgacgcggagcccgggtggccggacgaggacgaccaggcgcaggaggacgtggtccggctgctggccgaacatcccgaggtggccaagggcgtggtcgacctgctcggcgacgaccccgacgtgctggacgaggtggccgaggcgctggcttcggaccccgaggcgatgcaggccgcgatcgaactgttcggcgagccgcgcgagcccgctgcggcggaggacggcgagccggcggttggcgaggcggcggaggacgggccggcggaggatgagccggctgcggacgagccgggcgacgcagtgccgggggacggtgacgcggaccccccggagggtgacgccgaggcggaacccctggagggagacgccgccgacgccggcgcccccgacgatgccgacgacgccgactccgagggcagcggcgtcgtcgcgcggaaggccccgaagagcgggacgcgggccgcgagcacggggaagagggccgtgcggacggccgagaagaccactgccaggaaggcgaggagggcttctgccgccgagtcggggagtaggcagccctcggcagggaaggcgccgggcaggaagacgccgacgacgaagtcggcggaacggaccgccgcccgccggacggcgtccgggaaggcggccgcaccggccacggagggcgccgcgcgtgccccgaaggcggccggcaaggccgccgagggaaccgcgagcgccgccaggggcacggggagtgccgcgaagaggacgtcgcgtgccgcgaacggtacggcgcgtggcgccaagagcacgacgggcgccaggaagagcaccactggtgccgggaagggcacggcgagtgccggcaagggcaccgcgcgtgccgcgaaggcgtccgcgcgtgccggcaaggcgtccgcgcgtggcgtggaaggaggggaggaccgatga	MTRRLVVLAVLFLVRRRLRALSRRLREHPRVREIEEQLRGDLRGVPAAAADTLARWAERRLDALADRLHERTREIHASLGAGPGGGAGAAGDAEPGWPDEDDQAQEDVVRLLAEHPEVAKGVVDLLGDDPDVLDEVAEALASDPEAMQAAIELFGEPREPAAAEDGEPAVGEAAEDGPAEDEPAADEPGDAVPGDGDADPPEGDAEAEPLEGDAADAGAPDDADDADSEGSGVVARKAPKSGTRAASTGKRAVRTAEKTTARKARRASAAESGSRQPSAGKAPGRKTPTTKSAERTAARRTASGKAAAPATEGAARAPKAAGKAAEGTASAARGTGSAAKRTSRAANGTARGAKSTTGARKSTTGAGKGTASAGKGTARAAKASARAGKASARGVEGGEDR
Scaffold_1	fig|2714844.3.peg.5972	peg	Scaffold_1_6354705_6355400	6354705	6355400	+	hypothetical protein		atgaccggggtgcacacgccggtcgtgtccggccgtcgtggcctgctcggggaggtggcccgcagcgacgcggccgcgcggctgagggcggaggccgggcagtatctggccgcccacgtccggcggctgctcgccgaggccggccgcgggctcggcacggccacggtccggctcaccggcatcgccgagggccgcgaccccggcttcgcccggctggcccgggacacgggccgcaagctcgcccagggcaagagcccggcgcgggccgcgctggagatcgccgccgcccggctgacgaaccggccgggccgccggacggcccggccgctgaccgtcgtcgggcagatcgacgtcggtgtgtccgccgacgaggcctacgaggcgtgggcgcggcacccgcacgcgcgtccggccaccggcagacggctggtgcggaccgggcggaacccgcggggcgtggtgtccttccacccgctcggcgacagcctgacccgggtgctgctggtcgccgagtacgcgaccccccgacggccggccgcgcgggccggccttctgctgcgggcgccgcgccgccgggcccggcgcgccctggaggacttcgcccggcacgtcacgctgcgcggggtacccgagggggacgacagcccggacgccctgcccgagaacaccaggccgaccccagggagccgccgatga	MTGVHTPVVSGRRGLLGEVARSDAAARLRAEAGQYLAAHVRRLLAEAGRGLGTATVRLTGIAEGRDPGFARLARDTGRKLAQGKSPARAALEIAAARLTNRPGRRTARPLTVVGQIDVGVSADEAYEAWARHPHARPATGRRLVRTGRNPRGVVSFHPLGDSLTRVLLVAEYATPRRPAARAGLLLRAPRRRARRALEDFARHVTLRGVPEGDDSPDALPENTRPTPGSRR
Scaffold_1	fig|2714844.3.peg.5973	peg	Scaffold_1_6355397_6355753	6355397	6355753	+	Gas vesicle protein GvpJ		atgaccaccgccagcagacttcccgagccgtacggccgcgacgggggcgccaacctcgccgacatcctggagcgcgtcctcgacaagggcgtcgtcatcgcgggcgacatccggatcaacctgctcgacatcgaactgctcaccatcaagctgcggctcatcgtcgcctcggtcgacaaggcgaaggagatgggcatcgactggtgggagaacgatccggccctgtcctcccgcgcccgtcgcgacgagctcgcccgccgggacgacgaccggcacgacgagctcgcccgcgagaacgccgagttgcgtgagcggctggcggccctggaggccggccgtacccgggaggaatcgtga	MTTASRLPEPYGRDGGANLADILERVLDKGVVIAGDIRINLLDIELLTIKLRLIVASVDKAKEMGIDWWENDPALSSRARRDELARRDDDRHDELARENAELRERLAALEAGRTREES
Scaffold_1	fig|2714844.3.peg.5974	peg	Scaffold_1_6355753_6356559	6355753	6356559	+	Gas vesicle protein GvpL		atgaccaccggacttcgctacgtctacgccgtctgccgccccttcggcacgccgctgcagtcccagctgacgggcgtcggcggcgccccgccccggctgctgcaccaccacggcctggtcgccatcgtcagcaccgtgcccgagcggcacttcgccgaggagccgctgcgcgcccacctggaggacctggactggctcaccgagaccgcccgcgcccaccagcaggtgatcgacgcgctcaccacggtcaccaccccgctcccgctcaggctggccaccgtcttccgcgacgacagcgcggtccggacgatgatcgagacccgcgaggagttcttccggcaggccctggaccggctggaggggcgggtggaatggggcgtgaaggtctacgccgaaacggagcccgacgaatccggggagccggagccgaattccgggaaagccgcttcgggccgggactatctgcggcggcgcagcgcccgcgtccgcacgcgcgaggaacgatggcagcaggccgagacgttcgccacccggctgcacgagacgctttccgagtacgccgaggattccgttctgcacgccccgcagaatgcggcgctctccggagttccggggcgcaatgtgctgaacgccgcgtatctggtcccgcgcagtcgttccgaggaattcgtggaactggtggaccgtacgaaggacgacccttccggaatgcgggtggaactcaccggcccgtgggcggcctattcgttcgtcagggccgccgacctggaggacgacgaggagaacggggagggcgacctgccgtga	MTTGLRYVYAVCRPFGTPLQSQLTGVGGAPPRLLHHHGLVAIVSTVPERHFAEEPLRAHLEDLDWLTETARAHQQVIDALTTVTTPLPLRLATVFRDDSAVRTMIETREEFFRQALDRLEGRVEWGVKVYAETEPDESGEPEPNSGKAASGRDYLRRRSARVRTREERWQQAETFATRLHETLSEYAEDSVLHAPQNAALSGVPGRNVLNAAYLVPRSRSEEFVELVDRTKDDPSGMRVELTGPWAAYSFVRAADLEDDEENGEGDLP
Scaffold_1	fig|2714844.3.peg.5975	peg	Scaffold_1_6356556_6356747	6356556	6356747	+	Gas vesicle protein GvpM		gtgaccgtcgtcgagcgccgtgagatcgccctggtggacctgctcgaccggctgctggccggcggggtggtcatcaccggtgacatcaccctgcggatcgcggacgtcgatctcgtccgcatcgatctgaacgccctgatcagctcggtgaacgcgcaggtacccgcaccgtgggaatcgtgggagggatga	MTVVERREIALVDLLDRLLAGGVVITGDITLRIADVDLVRIDLNALISSVNAQVPAPWESWEG
Scaffold_1	fig|2714844.3.peg.5976	peg	Scaffold_1_6356752_6357141	6356752	6357141	+	Gas vesicle protein GvpK		gtgaccgtgagcggggagtatgtgagcggaaagaccgtgagccggggaaccatgggcggggagaccgcggccggggtggccgcgggcggggaggacacgtcgcgtccgccgggccggcgccaccggctggagctggagcccgacaccgtcgagcgcgacctggtgaagctggtcctcaccgtcgtggagctgttgcggcagctcatggagcggcaggcggtgcgccggttcgacgccggtgacctgaccgaggagcaggaggagcggatcgggctcacactgatgctgctcgacgaccggatgaccgagctgcgcgagcgctacggactgcggcccgaggacctgaatctggacctcgggccgctgggaccgctgctgccccgggactga	MTVSGEYVSGKTVSRGTMGGETAAGVAAGGEDTSRPPGRRHRLELEPDTVERDLVKLVLTVVELLRQLMERQAVRRFDAGDLTEEQEERIGLTLMLLDDRMTELRERYGLRPEDLNLDLGPLGPLLPRD
Scaffold_1	fig|2714844.3.peg.5977	peg	Scaffold_1_6357363_6357193	6357363	6357193	-	hydrophobic protein		atggtacccatcctgctcgtactgcttttggcactgcttctcttcggtgccggattcgccgtggaactgctgtggtggatcgccgtggccgtgctcgtcgtgtggctgctcggattcctgctgcgcggcacgacggcggccggttcccggggacggtggtatcgatggtga	MVPILLVLLLALLLFGAGFAVELLWWIAVAVLVVWLLGFLLRGTTAAGSRGRWYRW
Scaffold_1	fig|2714844.3.peg.5978	peg	Scaffold_1_6358265_6357444	6358265	6357444	-	Methyltransferase type 11		atgccggaagcgcaggagaccgccgtctacacgcacggccaccacgagtcggtgctgcggtcgcacacctggcggaccgccgccaactccgccgcctatctgctcggtgtcctggagcccggcatgagggtcctggacgtcggctgcgggcccggcaccatcaccgccgacctggcggagctggtccccgacggccgggtcacgggggtcgaccgggccgcggaggtgctggagcaggcgcgggcgacggcggcggagcggggactgcgcaacgtcgacttcgccgtggccgacgtgcacgccctggactacccggacgacacgttctgcgtggtccacgcccaccaggtgctgcagcacgtcggcgacccggtcggggcgctgcgcgaaatgcggcgggtggtgcggccgggcggctacatcgcggtacgggactccgactacgccgcgatgacctggtaccccgcgtcgacgggcatggacgagtggctggccctgtaccggcgggtggcccgcgccaacggcggcgagccggacgccgggcgccggctgaagtcgtgggcgctgcgcgcggggctgaccggcatcacggcgacctcctccacctggacgttctcgaccgcgcgggagcgggcctggtggagcgggctgtgggcggaccgcaccctcgcctccgcgtacgcgcgcgtcgccgtgggcggcggccacgccaccgaggaggagctgcgggcggtgtcggacgcctggcgggagtgggggcggcacgaggacggctggttcaccgttctgcacggcgagatcctgtgccgtaaggaagcctga	MPEAQETAVYTHGHHESVLRSHTWRTAANSAAYLLGVLEPGMRVLDVGCGPGTITADLAELVPDGRVTGVDRAAEVLEQARATAAERGLRNVDFAVADVHALDYPDDTFCVVHAHQVLQHVGDPVGALREMRRVVRPGGYIAVRDSDYAAMTWYPASTGMDEWLALYRRVARANGGEPDAGRRLKSWALRAGLTGITATSSTWTFSTARERAWWSGLWADRTLASAYARVAVGGGHATEEELRAVSDAWREWGRHEDGWFTVLHGEILCRKEA
Scaffold_1	fig|2714844.3.peg.5979	peg	Scaffold_1_6359919_6358432	6359919	6358432	-	putative membrane-associated phospholipid phosphatase, PAP2 superfamily		atgagcccagacgtcgacctgaccgccccgcgcgcggggcgccatccgctgcgcagccgcctgctcgccctcgactcgcgcttgttcgagttcgccgccgcacggcactggccggccgccgagcccgtcctgccgcgcctgagccgcagcgccaaccacggggtgctgtggttcgcggcggccgcggcgatggcggcgagccgcacgccacggggccgccgggccgccgcgcgcggactggcctcgctgactctcgcctcgctcaccatcaacaccgtcggcaagcgctcggtgcgccgcccccggccgctgctcgacccggtgccggcggtgcggcagctgaagcgccagccgatcaccacgtccttcccgtccgggcacgcggcgtcggcggcggccttcgcggcgggtgtggcgatggagtcgcccgcgtggggcgcggcggtggcgccggtggcgttctcggtggccatgtcccgcgtctacaccggcgtccacttcccgagcgacgtcgccgccggtgccgccctcggggtgggcgccgcgttcgccgtacggggcctggtgcccacccgggaccagcacgcgacgcccgcgcggccgcgcgccgagctgcccgcgctgcccgagggcgagggactggtcatggtcgtcaacaccgcggcgggctccgccgaccgggtgcgcggcctgcgggaggcgctgccccgcgcggagatcgtggagtgcgcccccgaggacgtggccgcggagctgggcaaggccgccgcgcgggcccgggtgctcggggtgtgcggcggcgacggcacggtgaacgccgccgccgacgccgcgctgcggcacgggctgccgctcgcggtgctgccgggcggcaccctcaaccacttcgccctcgatctgggcgtggaggacccgcggtcgttcgtccgggcggtccagcggggcgagggggtgcgggtcgacgtcggccggtacgcgtgcggggagcgccgcggcatcttcctcaacacctgttcgctgggcgtctatccggagctggtgcgcgagcgggaccgctggtcgcaccggatcggcgactggccggccggggtgctcgcggcggtgcgggtgctgcgcgccgaccggcatccgctggaggccggggtgggcggccggccgcgcccgttgtggctgctgttcgcgggcaacggcacctaccaccggatgggcctggctccgggccgccgccgggacctggcggacgggctgctggacgtccgcgtggtgcacggcggccgccggccggcgctgcggctgctcgccgccgccttcgcgggcccgctgacccgctcgcccgcccacgcggcggtccgggtcgcccggctgcgcctggcggacgtggcgccgggcacgctgctcgcgtacgacggcgaggtcaccgaggtggagggcgaggtgacgctggagaaggatccggaggcgctggcggtgtaccgcccggtgacatga	MSPDVDLTAPRAGRHPLRSRLLALDSRLFEFAAARHWPAAEPVLPRLSRSANHGVLWFAAAAAMAASRTPRGRRAAARGLASLTLASLTINTVGKRSVRRPRPLLDPVPAVRQLKRQPITTSFPSGHAASAAAFAAGVAMESPAWGAAVAPVAFSVAMSRVYTGVHFPSDVAAGAALGVGAAFAVRGLVPTRDQHATPARPRAELPALPEGEGLVMVVNTAAGSADRVRGLREALPRAEIVECAPEDVAAELGKAAARARVLGVCGGDGTVNAAADAALRHGLPLAVLPGGTLNHFALDLGVEDPRSFVRAVQRGEGVRVDVGRYACGERRGIFLNTCSLGVYPELVRERDRWSHRIGDWPAGVLAAVRVLRADRHPLEAGVGGRPRPLWLLFAGNGTYHRMGLAPGRRRDLADGLLDVRVVHGGRRPALRLLAAAFAGPLTRSPAHAAVRVARLRLADVAPGTLLAYDGEVTEVEGEVTLEKDPEALAVYRPVT
Scaffold_1	fig|2714844.3.peg.5980	peg	Scaffold_1_6360425_6360168	6360425	6360168	-	hypothetical protein		gtgctgaacagggcggccgggccggcgccggtgcgggccgcctcctcggccaccgcgtcgcagcgggccggcgcctccgcgccgctctccccgcccggcatccgcagcccggcggcccaggcgaacacggtccgcatgtaccgaaggccccgctcggagtcgccgggcagcagctccggaccgcccgcggacagctcccggatgccgtccgtacgcgcacctgcaggccgcgggcggcggccaggggcgcggcggtga	MLNRAAGPAPVRAASSATASQRAGASAPLSPPGIRSPAAQANTVRMYRRPRSESPGSSSGPPADSSRMPSVRAPAGRGRRPGARR
Scaffold_1	fig|2714844.3.peg.5981	peg	Scaffold_1_6360443_6360640	6360443	6360640	+	hypothetical protein		gtggaccgcggcccgcgcccgcaacgtcgacgtgcccttcgccgccgcccacctcctcgacaacaccggcgtcgtcgtcctcgagggggcgcccgcgaccggctggacggccctgacttgggcgggcgccacggtcgcggcccgggcgagggcggccccgccggccggcccgccgacgcgcggcccgcagccgggtga	MDRGPRPQRRRALRRRPPPRQHRRRRPRGGARDRLDGPDLGGRHGRGPGEGGPAGRPADARPAAG
Scaffold_1	fig|2714844.3.peg.5982	peg	Scaffold_1_6360692_6362311	6360692	6362311	+	Bis-ABC ATPase SCO6512		atgggacatctggaagccgcgcacctcgaataccacctccccgacgggaggacgctgctcggcgacgtgtccttccgggtgggcgagggcacggtcgccgcgctcgtcgggcccaacggggccggcaagaccacgctgctgcggctgatctccggcgagctgaccccgcacggcggcacggtcaccgtcagcggcggtctcggggtgatgcggcagttcgtgggctccgtacgggacgagacgaccgtgcgcgacctgctggtgtccgtcgcgccgccgcgtatccgcgaggccgcgcgggccgtcgacaaggccgagcacgccctcatgaccgtcgacgacgaggccgcccagctggactacgcccaagccctcgccgactgggccgaggcacgcggctacgaggccgagacgctgtgggacatgtgcaccacggccgcgctcggcgtgccgtacgagaaggcgcagtggcgccaggtgcgcaccctctccggcggcgagcagaaacggctcgtgctggaggcgctgctgcgcggcaccgacgaggtgctgctcctcgacgagcccgacaactacctcgacgtgccgggcaagcggtggctggaggagcggctgaaggagacccgcaagacggtcctgttcgtctctcacgaccgcgaactcctcgcccgcgccgccgagcggatcatctccgtggagccgggaccggccggcgccgacgcctgggtgcacggcggcggcttcgccacctaccacgaggcccgccgggagcgcttcgcccgcttcgaggaactgcgccgccgctgggacgagaagcacgcccagctgaagaagctggtggtcaacctgcggcaggccgcgtccgtcagccacgagatggcctcccggtacgccgccgcccagacccggctgcgcaagttcgaggaggccgggccgccgccggagccgccgcgcgagcaggacatccgcatgcgcctcaagggcggccgcaccggcgtacgggccgtcacctgccggggcctggaactgaccggcctgatgaaacccttcgacctggaggtcttctacggcgagcgggtcgccgtcctcggctccaacggctccggcaagtcccacttcctgcggctgctggccggcgaggacgtggcgcacacgggggagtggaagctgggcgcgcgggtcgtgccgggccacttcgcgcagacccacgcccgcccggagctgctgggccgcaccctgctcgacatcctctggcgcgaacacgcccaggaccggggcgcggccatgtcccggctgcgccgctacgaactcacggcccaggccgagcagacgttcgaccggctctccggcggccagcaggcccgcttccagatcctcctgctggagctggccggcgccaccgcgctgctcctggacgagcccaccgacaacctcgacctggaatccgccgaggccctgcaggaaggcctggagtccttcgagggcaccgtcctcgccgtcacccacgaccgctggttcgcccgctccttcgaccgcttcctggtcttcggcagcgacggccgcgtgcgcgagacaccggaaccggtgtgggacgaacggcgggtggagcgggcccggtag	MGHLEAAHLEYHLPDGRTLLGDVSFRVGEGTVAALVGPNGAGKTTLLRLISGELTPHGGTVTVSGGLGVMRQFVGSVRDETTVRDLLVSVAPPRIREAARAVDKAEHALMTVDDEAAQLDYAQALADWAEARGYEAETLWDMCTTAALGVPYEKAQWRQVRTLSGGEQKRLVLEALLRGTDEVLLLDEPDNYLDVPGKRWLEERLKETRKTVLFVSHDRELLARAAERIISVEPGPAGADAWVHGGGFATYHEARRERFARFEELRRRWDEKHAQLKKLVVNLRQAASVSHEMASRYAAAQTRLRKFEEAGPPPEPPREQDIRMRLKGGRTGVRAVTCRGLELTGLMKPFDLEVFYGERVAVLGSNGSGKSHFLRLLAGEDVAHTGEWKLGARVVPGHFAQTHARPELLGRTLLDILWREHAQDRGAAMSRLRRYELTAQAEQTFDRLSGGQQARFQILLLELAGATALLLDEPTDNLDLESAEALQEGLESFEGTVLAVTHDRWFARSFDRFLVFGSDGRVRETPEPVWDERRVERAR
Scaffold_1	fig|2714844.3.peg.5983	peg	Scaffold_1_6363463_6362345	6363463	6362345	-	hypothetical protein Rv2629		atggacctcgcgttcctgcatccactttacgaacatccggggccgtgggcctccgtgtacgtcgatctgtcggtacacgcggaggacaccgcccgccagcggcatctcaccgccgaggcgatggcccgggacctgcgggaccagggcgccgacgaggccacctgcgacgccgtacgggaggcgatcgaggaactgcggcactcctccgagccgtacgggcgggccctgttcgcccgcgccggtgagatcgtcctcgacccgtccctggccagggccccgcagggcggcagctgggccgcctgggcgccgctgccgcgcacctcgccgctgctcgacctggagggcgaggacgcggtgtgcgtcgtggcctacatcgaccgcaagggcgccgacttcgagctgcgctccgcggtgacccgcgaggatgcgggatcggtggccggccggcagtggccggtgcaccgcaccagctcatcggactggtcggagcgccacttccagctgcgggtggagaacacctgggagcacaacgcggcggagatcgcggacgcgctcgccgtctgcgaggaggagacccgggcggacctgctcatcctcgtcggcgaggagcgggagcggcacgcggtgcgcgaccggctgccgcagcgactgcacgaccgggtggtcgaggcctcgcacggggcgggcagccggctgctggacgccgaggtggagaaggtccgggccgagcacgagcgcgcccgcgccgacgccgagctggagcggttcctggcgggccgcgcaccggactccgagggccgggtgatcgccgccgagggcgttccggcgctggtcgaggccgcgcgcgagcaccgtatcgacgagctgctgatccgcccggacggccccgacaaccaccgcgaggtgtggatcggcgcggacccggaccagctggcggtgcgccgtacggacctgaaggtcctcggcgagcagaactcctggcccgcccgtgccgacgacgccctgatccgctcggcggtcgcgaccgccgccccggccgtctcggtggccacggcctccggggcgcagcgggaggacgttccggtgggcggcctcggcgccctgctgcgctggagctga	MDLAFLHPLYEHPGPWASVYVDLSVHAEDTARQRHLTAEAMARDLRDQGADEATCDAVREAIEELRHSSEPYGRALFARAGEIVLDPSLARAPQGGSWAAWAPLPRTSPLLDLEGEDAVCVVAYIDRKGADFELRSAVTREDAGSVAGRQWPVHRTSSSDWSERHFQLRVENTWEHNAAEIADALAVCEEETRADLLILVGEERERHAVRDRLPQRLHDRVVEASHGAGSRLLDAEVEKVRAEHERARADAELERFLAGRAPDSEGRVIAAEGVPALVEAAREHRIDELLIRPDGPDNHREVWIGADPDQLAVRRTDLKVLGEQNSWPARADDALIRSAVATAAPAVSVATASGAQREDVPVGGLGALLRWS
Scaffold_1	fig|2714844.3.peg.5984	peg	Scaffold_1_6363553_6363861	6363553	6363861	+	hypothetical protein		atgaccggagtcgacccgggccggctggacgaccagcagctcatgaaggagctggagacgatccaccgcacgcgccacgacacgctgctctacggctccaacgacgcgctgcgggcgcacaacgaccgcatggcccagctggagggcgagtacctgcgccgcaacccgcgccgcttcgtcgccgcgggccgcacccgtgacggcgcccgggaacgcgcgggcggcgacgacggggcgggcgccgcgacccgggacgagggcacgccggtcggcaagtgggggccgggcgacagcggggcgtcgggctag	MTGVDPGRLDDQQLMKELETIHRTRHDTLLYGSNDALRAHNDRMAQLEGEYLRRNPRRFVAAGRTRDGARERAGGDDGAGAATRDEGTPVGKWGPGDSGASG
Scaffold_1	fig|2714844.3.peg.5985	peg	Scaffold_1_6364556_6364014	6364556	6364014	-	Intracellular protease		atgcgcatcgcattcctgaccgcgcccgagggcgtcgagcaggtggagctgaccgatccctggcaggcggccgaggacgccgggcaccagccggtgctcgtgtcgacgaagccgggcgagatccaggcgttccaccacctcgacaaggcggacacgtttcccgtggacgaggtcgtcggcgagacgtcggccggctccttcgacgcgctcgtgctgccgggcggggtggccaaccccgacttcctgcggatggacgagaaggccgtcgcgttcgtgcgggacttcttcacccgcgggcggcccgtggcggcgatctgccacgcgccgtggacgctcgtcgaggcggacgtcgtacggggccgtgagctgacctcctggccgagcctgcggaccgacatccgcaacgcgggcggtacgtgggtggacgagcaggtggtggtctgcgagcggggctccggcacgctggtcaccagccgcaagccggacgacttgaaggcgttctgcgcggcgttcctcgacgtcttcgccaaggagaccgcctga	MRIAFLTAPEGVEQVELTDPWQAAEDAGHQPVLVSTKPGEIQAFHHLDKADTFPVDEVVGETSAGSFDALVLPGGVANPDFLRMDEKAVAFVRDFFTRGRPVAAICHAPWTLVEADVVRGRELTSWPSLRTDIRNAGGTWVDEQVVVCERGSGTLVTSRKPDDLKAFCAAFLDVFAKETA
Scaffold_1	fig|2714844.3.peg.5986	peg	Scaffold_1_6365012_6364578	6365012	6364578	-	CBS domain protein		gtgacggcggactacgtgagggaggtgatgaccccgggcgtggtggccgtccgccccgacgcctcgctcgtcgaggccgcgcagttgatgcgcagccagaacatcggcgacgtggtggtggcggacggacaggacgtcgtcggcgtgctcaccgaccgggacatcaccgtgcgggccgtcgccgagggccgcgatccgctcacggtgagcgccgggcaggtgtgcaccccgcatccggcggtcgtgaccccggacgatccggtgtcgaccgcggtggcgctgatgcgccagaaggcggtgcgccggctgccggtcgtggagcacgggctgcccgtcggcatggtcagcctgggcgacctcgccgtggcgcaggagccggacagcgcgctcgcggacatctcgcgggccgcgccggacgacgccgaccatcactga	MTADYVREVMTPGVVAVRPDASLVEAAQLMRSQNIGDVVVADGQDVVGVLTDRDITVRAVAEGRDPLTVSAGQVCTPHPAVVTPDDPVSTAVALMRQKAVRRLPVVEHGLPVGMVSLGDLAVAQEPDSALADISRAAPDDADHH
Scaffold_1	fig|2714844.3.peg.5987	peg	Scaffold_1_6365380_6365009	6365380	6365009	-	hypothetical protein		atgcagcgaggcagtgaccggctgagcgtccaccgggacgacgagatgaagcaccaactgcagggcctgctgaggtccggccactccacacggaccgaggagtggcacgaccccgagccctccgccgacgacgacccgcgcgtggcgggcggaccggggctcggttccctggaggagacccggctggagctggcccgggtgctcggccgcaagcccttcccggccggaccgggcgagctgatcggcgagctgcgccggcacaacgcgccggacgcgctgatcgagccgctgacccggctgccgcgcgaagaccgctacggcaacgtccaggagctggccgaggcgctgacccgcggggaggaggcaccgtga	MQRGSDRLSVHRDDEMKHQLQGLLRSGHSTRTEEWHDPEPSADDDPRVAGGPGLGSLEETRLELARVLGRKPFPAGPGELIGELRRHNAPDALIEPLTRLPREDRYGNVQELAEALTRGEEAP
Scaffold_1	fig|2714844.3.peg.5988	peg	Scaffold_1_6365511_6365681	6365511	6365681	+	hypothetical protein		atggcggtcctcgctgtgctcctcccgttcgtgctgctgggcatggtgctggcgctcgggcgttacgaagagaaggtcctgccggcggaccaggacccggacgcggcccccgccgccccccggcccaccgcccgccatcgccggccacgccgggcaccgctgggcggctag	MAVLAVLLPFVLLGMVLALGRYEEKVLPADQDPDAAPAAPRPTARHRRPRRAPLGG
Scaffold_1	fig|2714844.3.peg.5989	peg	Scaffold_1_6368104_6366311	6368104	6366311	-	Thiamine pyrophosphate-requiring protein PA2108		atgagcaccctcgtctccgaccacatcctcgaacggctgcgcgagtgggacgtggagcacgtcttcggctaccccggcgacggcatcaacggcctgctcgccgcctggggccgcgcggagaaccggccccgtttcatccagtcccggcacgaggagatgtccgcgctccaggcggtcggctacgccaagttcagcggccggctcggggtgtgcgtggccacgtcggggccgggtgcgatccacctgctcaacgggctgtacgacgcgaagctggaccatgtgccggtgctggcaatcgtcggtcagacgcaccgcaccgccatgggcggctcgtaccagcaggaagtcgatctgcacacgctgttccagaacgtcgcctcggacttcgtggagacggtgacggtgccggagcagctgccgaacgtgctggaccgcgcgatccgcacggcctacgcgcggcgctgccccacggcggtgatcgtcccgggggacgtgcaggagctggagtacaccccgccgacgcacgagttcaagatggtgccgtccagcctggaccgcagcgcgtggacggcggtgccgtcggacgacgcggtgcggcgggccgcggagatcctgaactccggcgacaaggtggcgatcctggtcggccagggcgcggcgggggcgcgggccgaggtggagacgatcgcggagctgctcggcgcgggggtggccaaggcgctgctcggcaaggacgtgctgagcgacgaactgccgtacgtcaccgggtcgatcggcctgctgggcacccgtccgtcgtacgagctgatgcgggactgcgacacgctgctgaccatcggctcgtcgttcccgtacagccagttcctgccggagttcggcaaggcgcggggcgtgcagatcgacatcgatccgcacatggtcgggatgcgctacccgtacgaggtgaacctggtgggtgacgcgaaggcgacgctggagcggctgatcccgctgatcgagtcggggcgcggacgggagtggttcgacacggtgtgcgacaacgtccgtcactggcgtgaggtgatggagcggcgggcggcgctgagcgccgacccggtcaacccggagtacgtggcccgcgcgctggacccgctgctgcccggcaacgcgatcgtcacctcggactcggggtcgacggcgaactggtacgcgcggcacctgaccatgcgcccgggcatgcgcggctcgctgtcggggacgctggccacgatgggctgcgcggtgccgtacgtgatcggcgcgaagttcgcgcatccggaccggcccgcgatcgcgctggtcggggacggggcgatgcagatgaacggcatggcggagctgatcacggcggcgaagtaccggcaccagtgggaggatccgcggctggtgatcggcgtgtggaacaaccgcgacctcaaccaggtcacctgggagctgcgggcgatgggcggcgcgccgtccttcctgccctcgcaggagctgccggacgtacagtacgccgcgttcgcccgttcgctcggcctgaccgggatccgggtggagaagccggaggacgtcgaggccggctggcgggccgcgctggaggcggacgggccggcggtggtggagttcctgaccgatcccgccgtaccgcccgtcccgccgcacgccacctgggagcagatggaggccacggccgcggcgatcctgaagggcgacgcggaccgcggctcggtggtgaagcagggcctcaaggcgaaggtgcaggagttcctggcgggccggcgcggcacgtga	MSTLVSDHILERLREWDVEHVFGYPGDGINGLLAAWGRAENRPRFIQSRHEEMSALQAVGYAKFSGRLGVCVATSGPGAIHLLNGLYDAKLDHVPVLAIVGQTHRTAMGGSYQQEVDLHTLFQNVASDFVETVTVPEQLPNVLDRAIRTAYARRCPTAVIVPGDVQELEYTPPTHEFKMVPSSLDRSAWTAVPSDDAVRRAAEILNSGDKVAILVGQGAAGARAEVETIAELLGAGVAKALLGKDVLSDELPYVTGSIGLLGTRPSYELMRDCDTLLTIGSSFPYSQFLPEFGKARGVQIDIDPHMVGMRYPYEVNLVGDAKATLERLIPLIESGRGREWFDTVCDNVRHWREVMERRAALSADPVNPEYVARALDPLLPGNAIVTSDSGSTANWYARHLTMRPGMRGSLSGTLATMGCAVPYVIGAKFAHPDRPAIALVGDGAMQMNGMAELITAAKYRHQWEDPRLVIGVWNNRDLNQVTWELRAMGGAPSFLPSQELPDVQYAAFARSLGLTGIRVEKPEDVEAGWRAALEADGPAVVEFLTDPAVPPVPPHATWEQMEATAAAILKGDADRGSVVKQGLKAKVQEFLAGRRGT
Scaffold_1	fig|2714844.3.peg.5990	peg	Scaffold_1_6368362_6369273	6368362	6369273	+	hypothetical protein		gtgcgtcgtgccgctcgtgtcgtgtccgtagccgtcctgaccgcaaccgcggccggcggagccgccgccggcgccctcgcggagccggccgccgaggtcagcccgggtcaggccgcgcccggcgccaccgtcaccgtctcggtgacctgtgaccccctcgacggctcggcgcccgacgccatcgacgccacctccatggccttcgaggacgggctggccgagctgcggctggtcaccgggaaggacgacaaggccattaaggccgtctaccggggcaccgcgcggatcgtcctcccggaggacttcgaggacggcaagcctcccggcggcccgctcgccgggccggagcccgccacggacgggcccgcggccgcagagcccgtaccggacgagcccgtcgccgaggagcccgtgccggacgagcccgtcgccgaggagcccgtgccggacgagcccatcgtggacgagcccgccacggggcagctcaccgccaccgggcaggcggccggcgaggaccccgcgggcgggcacaccaccgacaaggaggtcacggacaaggaggccacgggcgaggactccgcgtggaccgtcgacggcacctgccccgccccccacggtggcgagggcaagccctggagcgcgaccttcaccgtgcccgcgagcaccgacagcggcgccggcggctggagcggaggtgcgggcagtggcggcggccacagcgccaccccctgccccgacctcaaggaccccggctgcggtacggcgaccgtgcagcgcggggtgcgcgccggggcgggcggcgcgttcggcgtgtccgtgcccgccctggtcctgggcggactgctgatcgtgggcgcactcggcgccgccgcgcaccggctgtacggcagggcttcgggaaccgacggctga	MRRAARVVSVAVLTATAAGGAAAGALAEPAAEVSPGQAAPGATVTVSVTCDPLDGSAPDAIDATSMAFEDGLAELRLVTGKDDKAIKAVYRGTARIVLPEDFEDGKPPGGPLAGPEPATDGPAAAEPVPDEPVAEEPVPDEPVAEEPVPDEPIVDEPATGQLTATGQAAGEDPAGGHTTDKEVTDKEATGEDSAWTVDGTCPAPHGGEGKPWSATFTVPASTDSGAGGWSGGAGSGGGHSATPCPDLKDPGCGTATVQRGVRAGAGGAFGVSVPALVLGGLLIVGALGAAAHRLYGRASGTDG
Scaffold_1	fig|2714844.3.peg.5991	peg	Scaffold_1_6369676_6370830	6369676	6370830	+	hypothetical protein		gtgctcgccgcggcggcggaccgcggtggcgcggaaccggtcggcggcggccttaccctcctggaggccggctgcggctactgggcgcgccggggactcgccaccgcgcccgagcacacggtggccgcgccgggcgcgcccgccgtactgctcgcgctgaccgccgcgctcggcggcgacgtgctggtgccccgcccctgcgcggcctggtgggcgccgtacgcgcgcctgctcgggcggcccgtcttccacgtcgccacccccgccgagtgcggcggcgtacccgatccgtacgccctgctggagaccgtgcggcgggtgcgcgccgagggcggcgacccccggctcctggtgctgtcggtcgccgacgacccgacggccacggtggtgccgccggaggtgatgcacgaggccgtcgaggccgccgcgggggaggggctgcacctggtcagcgacgagacctggcgcgacaccctgcacgacccgcacgacaccgtgctgttcagtcccgccgagatgctgcccgagcgggtcaccgtcgtcaccgacctggccggcgcgctgctgccgtccggctggccggccgcgctcgcccggttccccgccggggccgtcggagacggcctccgcgcgcgcgtgctcgacgtgctcaccgcgctcggcgcgcggatcgccggaccggtcgccgccgcggcggcctacgccctcgccgagccggaaccggtcaccgcgcggaccgccgccgccgtacgcctgcacgcgcgcgtggccgaggagatgcaccgcgcggtcgtcgccgccggcgcgctcgcgctgccgccgcgcgcgggccgccacctgtacgccgacctcgggccgctgaaggccgggctcgccgcgcacggcgtgaccgacgcccaggaactggaggacttcctctccgcccggctcggtatgccggcgcccggcgggcaccgcttcggcgacgacctgggcgcgctgcgggtccggctgtccaccggcgccctgctgggcggctcggacgccgagcgcctgcggtgcctgcgttccgccatgccgacggaactgtcgcacgtgcgacggtcgttgatcactctgaggtcggtcctcgacggcctccgtgacgacgctcagcgatgggagcatcctcgatga	MLAAAADRGGAEPVGGGLTLLEAGCGYWARRGLATAPEHTVAAPGAPAVLLALTAALGGDVLVPRPCAAWWAPYARLLGRPVFHVATPAECGGVPDPYALLETVRRVRAEGGDPRLLVLSVADDPTATVVPPEVMHEAVEAAAGEGLHLVSDETWRDTLHDPHDTVLFSPAEMLPERVTVVTDLAGALLPSGWPAALARFPAGAVGDGLRARVLDVLTALGARIAGPVAAAAAYALAEPEPVTARTAAAVRLHARVAEEMHRAVVAAGALALPPRAGRHLYADLGPLKAGLAAHGVTDAQELEDFLSARLGMPAPGGHRFGDDLGALRVRLSTGALLGGSDAERLRCLRSAMPTELSHVRRSLITLRSVLDGLRDDAQRWEHPR
Scaffold_1	fig|2714844.3.peg.5992	peg	Scaffold_1_6370827_6371885	6370827	6371885	+	Outer membrane protein romA		atgacgcagcagtccgagtcgaccacgagcccgacggcccgggagagcgccgacccggccgctgccgcggcacccctcgccccgcccttcccaccgctcgccgaaccgcggccgctcggggagcgcagagcctggccgcgcgccttccacgaccggctgaccgccccgctgcccggcatcaaggccctcgcccgcttcgcccgcgagggcgccgtacggcccggcagggagggcctggccgacatcccccggctgccgtacgagcccgcaccgctgccccgcgtggacgcccgcaccctcgccgtcacctgggcgggacacgccagctgggtcctgcggatcggcgggctcacggtgctcaccgacccggtctggtcccggcgcatcatcggcacccccacgcggatcacccccgtcggcgtggagtgggaggcgctgccccgcgtggacgccgtcgtcatcagccacaaccactacgaccacctggacgccccgacgctgcgccggctcccgcgcgagaccccggtgttcgtcccggccggcctcggccgctggttccgccgccgcaggttcaccaccgtcaccgagctggactggtgggaggcgtccgaactgggcggcgtgcgtttcgacttcgtgcccgcccaccactggtccaagcggaccctgaccgacacctgccgctccctgtggggcggctgggtgctcaccgcgcccgacggcaagcgggtctacttcgcgggcgacaccggctacggccactggttctcccgcatcggccgccgctaccccggcatcgacctcgccctcctccccatcggcgcctacgacccccgctggtggctcagcgacgtccactgcgaccccgaggaagccgtccgcgccgcccaggacctcggcgccgcccggatggcccccatgcactgggcgaccttcgtcctgtccgccgaaccggtcctcgaacccctgtcccgcgtccgcgcggcctgggaacaggcgggcctggaccgcgcggacctgtgggacctgccggtgggcggctcacggctgctggagtag	MTQQSESTTSPTARESADPAAAAAPLAPPFPPLAEPRPLGERRAWPRAFHDRLTAPLPGIKALARFAREGAVRPGREGLADIPRLPYEPAPLPRVDARTLAVTWAGHASWVLRIGGLTVLTDPVWSRRIIGTPTRITPVGVEWEALPRVDAVVISHNHYDHLDAPTLRRLPRETPVFVPAGLGRWFRRRRFTTVTELDWWEASELGGVRFDFVPAHHWSKRTLTDTCRSLWGGWVLTAPDGKRVYFAGDTGYGHWFSRIGRRYPGIDLALLPIGAYDPRWWLSDVHCDPEEAVRAAQDLGAARMAPMHWATFVLSAEPVLEPLSRVRAAWEQAGLDRADLWDLPVGGSRLLE
Scaffold_1	fig|2714844.3.peg.5993	peg	Scaffold_1_6372550_6371924	6372550	6371924	-	Integral membrane protein		gtgaactggctggcggccgcgccggcgacggtgccgcccgagaccgcccagcaggcgatcggctatcccacgctgttcctgctggtgctgatcggggcgctggtgccggtggtgccgacgggggcgctggtcagcggggccgcggtggtggcgttccatcagaccgcgccgttcgcgctggcgctggtgttcgtgaccgccgcgctggccgcgttctgcggggacatcgcgctgtactggctggggcggcgcgggatgcggtcgcgcaacggctcgcgctggctcggcgcgatccgggcgcgcgcgccggaggaccggctggcgcaggcccaggagaagctggccgcgcacggtgtggccgtgctcgtgctgtcccgcctgatgccggccggccggctgccggtgatgctggcctgcctggtcgccgagtggccgctgcgccgcttcgcccgcggcaacctcccggcgtgcctggcctgggcggtgacctaccagctcatcggcatcctcggcggctccctcttccccgagccctgggagggcgtggtggcggcggtcgtcctgaccctgctgatcagcgtggcccccggcgtgtggaggcggttgcgcaggccgggggcggcctga	MNWLAAAPATVPPETAQQAIGYPTLFLLVLIGALVPVVPTGALVSGAAVVAFHQTAPFALALVFVTAALAAFCGDIALYWLGRRGMRSRNGSRWLGAIRARAPEDRLAQAQEKLAAHGVAVLVLSRLMPAGRLPVMLACLVAEWPLRRFARGNLPACLAWAVTYQLIGILGGSLFPEPWEGVVAAVVLTLLISVAPGVWRRLRRPGAA
Scaffold_1	fig|2714844.3.peg.5994	peg	Scaffold_1_6373320_6372547	6373320	6372547	-	Outer membrane protein romA		gtgccggtggagatcacctggtggggtcacgccacctgcacggtcgaggactcggacgtgcgcgtgctgaccgatcctctgttcgcacgtcggctggcgcacctcaggcgccggtgcggggcgccgccaccgcacggcgcgtggcgcgcggacgtcgccgtggtgtcgcatctgcacgccgaccatctgcatgtgccgtcgctcgcgcggctcgcgccgggcacgcgcctgctcgtgccccggggcgcaccccgtgcggtgcccggtctgcgccggctcacggggctgcgcatgacggaagtggcgcccggcgaccgggtgacggtgggtgacctcgtgatccgggccgtcccggcgctgcacgacggacggcggctgccgctcggccggcaccgctcccccgcgctggggtacgtcgtcgagggcgaggcgcgcacctacttcgcgggggacaccggactgttcgactcgatggccgaggaggtcgggccggtcgacgtggcgctgctgccggtcggcggctggggcccgtatctcggcgagggccacctggacgcggggcgggcggcgcaggcactggcccggctggcgccgcgcagcgcggtgccggtgcactacggcacgtactggccgatcggcatggacgcggtgcgcccgcacgagttccacgcgcccggcgacgagttcgtccggctggcggcccggtgggcgcccggggtggtggtgcaccggctggggcacggggagagcgtccgcccggaggtcgcgcggtga	MPVEITWWGHATCTVEDSDVRVLTDPLFARRLAHLRRRCGAPPPHGAWRADVAVVSHLHADHLHVPSLARLAPGTRLLVPRGAPRAVPGLRRLTGLRMTEVAPGDRVTVGDLVIRAVPALHDGRRLPLGRHRSPALGYVVEGEARTYFAGDTGLFDSMAEEVGPVDVALLPVGGWGPYLGEGHLDAGRAAQALARLAPRSAVPVHYGTYWPIGMDAVRPHEFHAPGDEFVRLAARWAPGVVVHRLGHGESVRPEVAR
Scaffold_1	fig|2714844.3.peg.5995	peg	Scaffold_1_6373404_6373820	6373404	6373820	+	hypothetical protein		atgggagaagcacgccccgggccggtccgcgtcacggcgatcgccagtctgacgccgttgcgggagctggagatcgaccccttcctggtggactcccgcggccagcacgcgatgtgcgcgcgctgggccgccgagcacgggtacgtcgtcacccgcgagctcctggtgcacagactgcgccccgaccactgcctgctgtgggacggggtgcggcccggccgcgacgtgttcgtcgcccccagccgccgcgtcctggagtccgccctcgccgacgtcgaggagttcaccgccgagtgcgtccggcgcggggtgcgcgtcgagacggtgggccgggcggagcccttctacgacgcccagatgaaggcccgcgtccaccgcagactctccatgccgacggcgggctacgacgggcggtag	MGEARPGPVRVTAIASLTPLRELEIDPFLVDSRGQHAMCARWAAEHGYVVTRELLVHRLRPDHCLLWDGVRPGRDVFVAPSRRVLESALADVEEFTAECVRRGVRVETVGRAEPFYDAQMKARVHRRLSMPTAGYDGR
Scaffold_1	fig|2714844.3.peg.5996	peg	Scaffold_1_6374170_6373805	6374170	6373805	-	hypothetical protein		ttggctcgccacctgccgccaacgccccgcacgcactccccgtacacctcacgtcccggcccgcggtcggcacgggcccgtccccagcgtgtcataccgcccgccacggcccgggggcgcggcgttcggctcgtgcggtgcccgaatcctgcggtgcccgctccgtgcggcgcccggctcgcgcggcgcccggtccgcggcgtgcccggctcgtggcggtcggcggcccgttgtccgggggcgacgcgtggggccggccgcaccgtcgcgggcggtacgtcgcgggcggtacgtcgcgggcggtacgtcgcggcggccgggtcggccggccggtgttgcgggccccgcggctaccgcccgtcgtag	MARHLPPTPRTHSPYTSRPGPRSARARPQRVIPPATARGRGVRLVRCPNPAVPAPCGARLARRPVRGVPGSWRSAARCPGATRGAGRTVAGGTSRAVRRGRYVAAAGSAGRCCGPRGYRPS
Scaffold_1	fig|2714844.3.peg.5997	peg	Scaffold_1_6374213_6376372	6374213	6376372	+	putative membrane protein		atgctggcgctcgccgggatcctcccggacttccggctgcggtcggcggacggcgacagcgccaccgacatcgccgtgaccgccgcgttcggcgcgggcgccttcggcctgctgtcggcgctcgtgtggccgctgctcgtacggctgctgctgctggtgcccgcgctggtcctcgggctgctggtgttcgccctcaacggggcgctgctgctgctcgcgctgcggctgaacccgggggagcggggcgccgccgcgccggagaccgcggtggtggtggccgccgtgatgtccgccgtcgcctccgccacgggcgccgcgctcgcggtgcgcgacgacgacgcctaccggcgccggctgtaccgcctcgccgaccgccgccgccgcgagctgccgcccggtcccgccacccccggcaccctcttcctgcagctcgacggcgtcggccacgacgtgctcgtcgacgcggtcggcaagggcctgatgccgaccgtcgcccgctggctcggcaccggcaccgataccgggaccggcacgggcacgggcgccaccggcacccgcgacgcgccgcccaccgcccgccccgccgcccgtcccacccaccgcctcaccccctggcgcaccgactggtccagccagaccggcgccagccagctcggcatcctgcacggcagcaccttcgacgtgcccgccttccgctggtacgagaaggacacccaggaggtgatggtcagcaaccgccccaccagcgccgccgaactccagcgccgcgccgtccggcgcaccggcgacggcgggctgctcaccgtggacggcgcgagccgcggcaacctcttcggcggcggcgccgacgagcaggccctggtgctgtccatcgccacccggcgccgcagccgcgagaaccgctcccgcgccggctacttcgcgtacttctccgacccggccaacgccgtacgcaccgccctctccttcgtcgccgaggtcggccgcgagatcggccagtccacccgctcccggctgcgcaaggagcgcccgcgcgtctcccgcggcggcctctacccgttcgtccgggccttcgccaccgtcgtcgagcgggacgtcgtcgtcgccgccgtcatgggcgacctgctcgccgggcgcaccgcgatctacgccgacctggtcgcctacgacgaggtcgcccaccactcggggccgttcagccgggacgccgagcgggtgctgcagcgcctcgaccgggcgctcgcgctgatcgagaaggtcgccgagcacgctccgcgcccgtaccggatcgtcgtcctgtccgaccacgggcagagccccggcgagaccttccgcgcccgctacggcctcaccctcggcgacctggtgcgggccggctgcggcctgcccgtgccgcgccgggccgagcgcacgcacagcggcgcggaggcgcgcgcggcggtccgggccgcgctgcgcatcccggtcgaggagggcgccgacgaacgccgcccggcccgccgctccgagccggtcgtgctggcctcgggcaacctcggcctggtctcgttcccggacgtgccgcaccggatgagcaaggaggagatcgacgaacgccacccggcgctgctgccgaccctcgccaaccaccccggcatcggcttcctgctggtgcgcagcgaggagcacggcggggtggtgctcggcgcgcacggcgtggaggtcccggtggaccggctcgacgacgaccaccccggcccgctcgcgccgttcggtccgggcgccgcggcggcggtccgccgcacccactccttcccgcacgccgccgacatcatgatcaactccgcctgtgacccggccgacgccgaggtcctcgccttcgaggagcagatcggctcccacggcggcctcggcggcgcccagaacacggcgttcctgctgtccccgctcgtcctgtccgcgcccgccccggacggcgccgcgatcaccggcgccgagcacgtccaccgggtgctgcgccgctggctgcgggaggcggacggccctcaggtgccggtggaccgcagggcggaaggggagattccggggggtccggagccggtggacgattcccggtccgaagtccccgacgacgcaccttttgcggcgccggaccccaccgtgcaggacaaaaccgcgtga	MLALAGILPDFRLRSADGDSATDIAVTAAFGAGAFGLLSALVWPLLVRLLLLVPALVLGLLVFALNGALLLLALRLNPGERGAAAPETAVVVAAVMSAVASATGAALAVRDDDAYRRRLYRLADRRRRELPPGPATPGTLFLQLDGVGHDVLVDAVGKGLMPTVARWLGTGTDTGTGTGTGATGTRDAPPTARPAARPTHRLTPWRTDWSSQTGASQLGILHGSTFDVPAFRWYEKDTQEVMVSNRPTSAAELQRRAVRRTGDGGLLTVDGASRGNLFGGGADEQALVLSIATRRRSRENRSRAGYFAYFSDPANAVRTALSFVAEVGREIGQSTRSRLRKERPRVSRGGLYPFVRAFATVVERDVVVAAVMGDLLAGRTAIYADLVAYDEVAHHSGPFSRDAERVLQRLDRALALIEKVAEHAPRPYRIVVLSDHGQSPGETFRARYGLTLGDLVRAGCGLPVPRRAERTHSGAEARAAVRAALRIPVEEGADERRPARRSEPVVLASGNLGLVSFPDVPHRMSKEEIDERHPALLPTLANHPGIGFLLVRSEEHGGVVLGAHGVEVPVDRLDDDHPGPLAPFGPGAAAAVRRTHSFPHAADIMINSACDPADAEVLAFEEQIGSHGGLGGAQNTAFLLSPLVLSAPAPDGAAITGAEHVHRVLRRWLREADGPQVPVDRRAEGEIPGGPEPVDDSRSEVPDDAPFAAPDPTVQDKTA
Scaffold_1	fig|2714844.3.peg.5998	peg	Scaffold_1_6376456_6377838	6376456	6377838	+	Uncharacterized amino acid permease, GabP family		atgcacgacaccgggaccgtccaggctccggccccgcaggctgccgcacccgaggccgccgcggcccccgacaagcacacccggcgcttcgggctccccgtcgccaccgccctggtcatgggcaacatcatcggcggcggcatcttcctgctcccggccgccgtggcccccttcggcaccgtcagcctggccgccttcgccgtcctgaccgccggcgccgtcgccctggccctggtcttcggccggctcgcccggcgcgacccgcgcaccggcggcccgtacgtctacgcccgcgaggccttcggcgacttcgccggcttcctcgccgcctgggcgtactggatcaccacctgggtctccaacgcggcgctcgccgtggccgccgtcggctacctcgacgtgctgatcccggtcaacgaccaccagtggaccgcgtgcctggccgcgctcgtcatccagtggctgcccgccctggccaacttcgccggctcccgctacgtcggcgccgtccagctggtctccaccgtgctgaagttcgcgccgctgctgctcgtcgcggtcggcggactgttcttcttcgacgccggcaacctcggcccgttcaacgcgagcggcgacagcgcgctcggcgcgctctccgcgtccgccgcgatcctgctcttctcctacctgggcgtggagtcggccgcggtcagcgccggcgaggtccgcgacccgcgccgcaacgtcggccgcgccaccgtcatcggcaccctcggcgccgccctcgtctacctgctcggcaccctctccgtcttcggcaccgtcgcccacgacgaactcgtcgcctccacggcacccttctcggacgcggtgaacgccatgttcggcggctcctggggcggctgggccgtcgcgctcgccgcactggtgtcgatgaccggctgcctcaacggctggaccctgctcagcgcgcagaccccgtacgcggccgcccgcgacggcctgttccccgccgtgttcacccgcaagcggcgcggcgtgcccacggtcggcgtcggcgtgaccgtcgtcctggcctccctgctgaccgtgtacaactacacggcgggctccgcgcgggtcttcgagatcctggtcctggtcaccacgttcaccgcgaccgtgccgtacctgctggcgaccgccgcgcagatcttccacctggtgcgcggcgagcacgagaaggtgaaccgggcccgcctggtgcgcgacgcggtgctcgccgcgctcgccttcggcttctccctgtggctggtcgcgggcgccggatacgcggccgtctaccagggcgtgctgttcctcttcgccggcgtgcccgtctacgcctggctggcggcccgccggcagcgcgccaccgcctga	MHDTGTVQAPAPQAAAPEAAAAPDKHTRRFGLPVATALVMGNIIGGGIFLLPAAVAPFGTVSLAAFAVLTAGAVALALVFGRLARRDPRTGGPYVYAREAFGDFAGFLAAWAYWITTWVSNAALAVAAVGYLDVLIPVNDHQWTACLAALVIQWLPALANFAGSRYVGAVQLVSTVLKFAPLLLVAVGGLFFFDAGNLGPFNASGDSALGALSASAAILLFSYLGVESAAVSAGEVRDPRRNVGRATVIGTLGAALVYLLGTLSVFGTVAHDELVASTAPFSDAVNAMFGGSWGGWAVALAALVSMTGCLNGWTLLSAQTPYAAARDGLFPAVFTRKRRGVPTVGVGVTVVLASLLTVYNYTAGSARVFEILVLVTTFTATVPYLLATAAQIFHLVRGEHEKVNRARLVRDAVLAALAFGFSLWLVAGAGYAAVYQGVLFLFAGVPVYAWLAARRQRATA
Scaffold_1	fig|2714844.3.peg.5999	peg	Scaffold_1_6377946_6378374	6377946	6378374	+	ATP/GTP-binding protein		gtggccaccacgcgctccgcacacactgtctgggaaggcaacctgctcgagggcaacggggtcgtcaccttcgactcctccggcgcgatcaacgagcagccggtgacctgggccgcccgcacccaggagccgggcggcaagaccagcccggaggagctgatcgccgccgcccactccagctgcttctccatggcgttctcgcacgccctcgcccaggccggcaccccgccgaccaagctcgtcacctccgccgacgtcaccttccagccgggtgagggcatcaccggcatccacctcaccgtcgagggcacggtccccggcctggacaacgaggcgttcgtcgccgaggccgagaaggccaaggtcaactgcccggtcagccaggccctgaaggccgtcccgatcacgctgacggcgaagctcgcctga	MATTRSAHTVWEGNLLEGNGVVTFDSSGAINEQPVTWAARTQEPGGKTSPEELIAAAHSSCFSMAFSHALAQAGTPPTKLVTSADVTFQPGEGITGIHLTVEGTVPGLDNEAFVAEAEKAKVNCPVSQALKAVPITLTAKLA
Scaffold_1	fig|2714844.3.peg.6000	peg	Scaffold_1_6378501_6379886	6378501	6379886	+	hypothetical protein		atggcggcgggaacgtccggcggtgcgggaccatccagcggtacggcggtgctcgactccgccacccgcgaacacacccgcatcctcatgctgttcagcctggcgggccgcatccgcccgcgcgacggcgaactgggccccctcgtcgaccgcttcgacttcggccgcttcgccccgcacctggtgtccggcgccgcgttactgcccgtaccggtgctgacccagcgcctggaaccgggcgagctgggcctgcccgccggcgaccacggactcgccctggacaccgccggcatcctcgtcgtcaccaccccgcgcggcgacgccaccctgctcctggactgcgagttcgccggacacaccccggccggcgccatcgccgcctggctcgccgacacctgcttcgaccgcggggacatcaccctcggcggccgtcccctgctcgacgtgctcaccgaccggctgggcctggacagtcccctcgtctacgggcagaacgtccaccaactcgtcttcccgggcggccggttgctcgccgacctgatcaccgccgccgccgagggcggccccggcctgttcggcccgctcaacgagatcgtctaccgcggcaagatggcgcacggccccagcctgccgcccaacctgaagaaccagggcgcgacggtctccgcgcacggccgcggcgtctccgtccaggccggctgggccccgcacgtggagaacggcctcgccctggtcgccaccggcatgatctccgcgctcgccgtgctgcagcgcacccggctggccgcgttcacgatgatgcgcgccaacgaacaggccgccgccgactccccgcagaacatccgcgccctgatctcccggctctccgccggcgtcaacgaactgcagctcgacctcgccttcggcgtggaggcctacgtcgacagcctgctgatcccggagatgctgatggagggcttccagtcctccctgcgggacaccctcggcatccgcgacagcctggacaactcggcccgcatggtggagcgcctcacctccgtcatcaacgcccgctccgccgccctcgacgccgccctcgccgaacgcgacgaggcccgcgaccgcaccatctccggcctggtcgccgccgccaccctgatcgccctgccgccgaccctgctgctcgcgttcttcggggtgaacggcaccgacgtcgacgagcaccgctccatcctcgacctcggccggtacggcgtggcctatctgctggcctggctgccgttcatcatcctggtgctgatcggctatctgctgctgagacgggccggccgctccggagagctgctcaccccgcccgacgacggacccccgcccctccccgcaccacgcaccacctccgggagctga	MAAGTSGGAGPSSGTAVLDSATREHTRILMLFSLAGRIRPRDGELGPLVDRFDFGRFAPHLVSGAALLPVPVLTQRLEPGELGLPAGDHGLALDTAGILVVTTPRGDATLLLDCEFAGHTPAGAIAAWLADTCFDRGDITLGGRPLLDVLTDRLGLDSPLVYGQNVHQLVFPGGRLLADLITAAAEGGPGLFGPLNEIVYRGKMAHGPSLPPNLKNQGATVSAHGRGVSVQAGWAPHVENGLALVATGMISALAVLQRTRLAAFTMMRANEQAAADSPQNIRALISRLSAGVNELQLDLAFGVEAYVDSLLIPEMLMEGFQSSLRDTLGIRDSLDNSARMVERLTSVINARSAALDAALAERDEARDRTISGLVAAATLIALPPTLLLAFFGVNGTDVDEHRSILDLGRYGVAYLLAWLPFIILVLIGYLLLRRAGRSGELLTPPDDGPPPLPAPRTTSGS
Scaffold_1	fig|2714844.3.peg.6001	peg	Scaffold_1_6379892_6380665	6379892	6380665	+	hypothetical protein		atgacccgacgccccgccgtctccgcccaccgcggcggatccgagaccttcggccccgccacctggcaggcgtacgaggacgcgctgcgcaccggtgccgagtacgccgagttcgacatccgccgcaccgccgacggcgtcctcgtcgtctaccacgacccccgcgtccggcacaccggcccgctgctcaccgagctgacccacgccgagctgagcgaacgcgccggctacccggtgcccgtggtcgacgaggtgatggagctgatcgccgggaagctgatcgggcacctggacctgaaggagaccggctacgagaaggacgtgatcgaccgggcgatcgccctgctcggcggggacggcttcgtcgccaccaccctggaggaccgttccgtcgccgcgatcacccgcgcctaccccggcgtgcggaccgcgctgtccctcggccgggaccgcaaggagatcggcgcggcccggttcaccgcgacccggctcagcgagctgttcccgatgcgccgaatccgcgcgtgcggcgcgcacggcgtcgccgtccaccagcggctcgcccgcgcgaacgtgctgcgggaggccgcccgcaacggcctgttcaccatggtgtggaccgtcaacgacgacatcgccctgcgcggcttcctcgccgacccgcgcgtggacgtgctgatcaccgaccggccccgccgcgccctggaactgcgcggcgagcccccggaggcggacggccgcggcacccccgccgccgagtcctcccggccgtga	MTRRPAVSAHRGGSETFGPATWQAYEDALRTGAEYAEFDIRRTADGVLVVYHDPRVRHTGPLLTELTHAELSERAGYPVPVVDEVMELIAGKLIGHLDLKETGYEKDVIDRAIALLGGDGFVATTLEDRSVAAITRAYPGVRTALSLGRDRKEIGAARFTATRLSELFPMRRIRACGAHGVAVHQRLARANVLREAARNGLFTMVWTVNDDIALRGFLADPRVDVLITDRPRRALELRGEPPEADGRGTPAAESSRP
Scaffold_1	fig|2714844.3.peg.6002	peg	Scaffold_1_6382858_6380684	6382858	6380684	-	Superfamily I DNA and RNA helicases		gtgcgtacctctttgtcgacgtcctcgagcgcgttcgaccttcccgagcgtctggccgcgaaggccgacccggcgctgatcgcccgcgacgagcggcacttcgcggccgtcgcggcggccctggagcaggcgatcgccgaactgtccggccgtctcgacgaggtgcgccggtcgcccggcggactgggccggcaggcgctggaccgggacgtggaggtccaccggctgacgggccgcctgcgcgccctgcgcaggttcggcctggacctgtgcctcgggcacatcgtccgcgcggacgaccccgagccggtctacatcgggcggctcggcctcaccgacccggcgggacgccggctgctggtcgactggcgttcccccgccgccgagccgttcttcgcggcgacccacgcggacccgatgggcctggtcagccgccgccggtaccgctggaccggcggccgggtgagcgactactgggacgaggtgttcgccgctgacgggctggaggggcacgccgcgctcgacgaccagtccgcgttcatcgcctccctcggtgccagtcgctcggcccggatgcgggacgtgctcgccaccatccaggccgaccaggacgccgtcatccgggcggactcccgtggggcgctggtggtcgacggcgggccgggcacgggcaagaccgtcgtcgccctgcaccgctccgcctacctgctgtactccgacccgcgcctcggtcgccgccggggcggtgtgctgttcgtcggcccgcaccagccctatctggcgtacgtcgccgacgtgctgcccagcctcggcgaggagggcgtgcggacctgcacgctgcgcgacctcgtcgccgagggcgccacggcgggggtggagagcgatccggaggtggcccggctgaaggcgtccgcggatatggtgcgggcgatcgagaaggccgtccggttctatgaggagccgcccggcgaggcggtgaccgtcaccaccgactggggcgaggtccgggtgagcgcggacgactgggcggacgcgttcgacgcgcccgcgcccggcaccccgcacaacgaggcgcgcgagcagatctgggacgagctggccgcgatcctgcgggacaggatccgcgccgacgtggagcccggcgtgttccgcgccgcgctgctgcgcgaccgggagctggtcgccgccctgcacggggcgtggccgctgatcgaggcggccgacctggtcggcgacctgtggtcggtccccgcctatctgcggctgtgcgctccctggctcggccgcgaggaggtgcgcaggctgcaacgcgccgagccgcacgcctggacggtgtccgacctaccgctgctggacgcggcgcggcagcggctcggggacccggcggcggcccggcaccggcgccgggaggaggccgccctggccgcccagcgggagcggatgacgcaggtcgtggacaccctgatcgaggccgcgtccgcgtccggcgccgacggggacgacggggagggcctggtgaccatgttgcggggtgaggacgcccgggtcagcctggtcgacgagtcggagctgcccgccgccgcgcgcgacccgctgtccggtccgttcgcgcacgtcgtcgtggacgaagcgcaggaactgaccgacgcggagtggcagatgctgctggcgcgctgtccgtccaggagtttcaccgtcgtcggggaccgcgcccaggcccggcacgggttcaccgagtcgtggcgcgagcggctcgaacgggtcgggttcgaccggatcgagacggcctcgctcggcatcaactaccgcacgccgcgcgaggtgatgacggaggccgagcgggtgatccgggccgcgctcccggacgcgaacgtgccggtgtcggtgcgcggcagtggtgtccccgtcgtccacgggtccgtcgccgagctggaggcggtcgtcgccacgtggctggcggagcacgccgagggcaccgcctgtgtcatcggcgctcccgcgttccgggagcggccccgcgtgcgctcgctgacccctcagctgtcgaaggggctggagttcgaccttgtggtgctggccgaaccggaggccttcggcacgggtgtcaccggggcggtcgaccgctatgtggcgatgacgcgcgcgacggggcggctcgtcgtcctgaccggctga	MRTSLSTSSSAFDLPERLAAKADPALIARDERHFAAVAAALEQAIAELSGRLDEVRRSPGGLGRQALDRDVEVHRLTGRLRALRRFGLDLCLGHIVRADDPEPVYIGRLGLTDPAGRRLLVDWRSPAAEPFFAATHADPMGLVSRRRYRWTGGRVSDYWDEVFAADGLEGHAALDDQSAFIASLGASRSARMRDVLATIQADQDAVIRADSRGALVVDGGPGTGKTVVALHRSAYLLYSDPRLGRRRGGVLFVGPHQPYLAYVADVLPSLGEEGVRTCTLRDLVAEGATAGVESDPEVARLKASADMVRAIEKAVRFYEEPPGEAVTVTTDWGEVRVSADDWADAFDAPAPGTPHNEAREQIWDELAAILRDRIRADVEPGVFRAALLRDRELVAALHGAWPLIEAADLVGDLWSVPAYLRLCAPWLGREEVRRLQRAEPHAWTVSDLPLLDAARQRLGDPAAARHRRREEAALAAQRERMTQVVDTLIEAASASGADGDDGEGLVTMLRGEDARVSLVDESELPAAARDPLSGPFAHVVVDEAQELTDAEWQMLLARCPSRSFTVVGDRAQARHGFTESWRERLERVGFDRIETASLGINYRTPREVMTEAERVIRAALPDANVPVSVRGSGVPVVHGSVAELEAVVATWLAEHAEGTACVIGAPAFRERPRVRSLTPQLSKGLEFDLVVLAEPEAFGTGVTGAVDRYVAMTRATGRLVVLTG
Scaffold_1	fig|2714844.3.peg.6003	peg	Scaffold_1_6384036_6383215	6384036	6383215	-	hypothetical protein		gtggggattactgagcaggacgagcgaaacgcccgcatcgacaccggccggccgcatccggcgcgggtgtacgactggtggctgggcggcaaggacaactacccggtggacgaggagctggcccgccggatcctcgccgtggacggcacggtggtgcgcggggcgcgcgccaaccggcggttcatgcaccgcgcggtgcgcacggtcgcggaggcggggatccgccagttcctggacatcggcacgggcatccccaccgagccgaacctgcaccaggtggcgcaggcgaccgcgccggagagccgggtggtgtacgcggaccacgacccgatcgtgctgcggcacgccgaggcgctgctgtacggctcgccggagggccgcaccgcgtacgtgcacgccgacgtgcgggacgtggacgccctgctggagcgggccgccgagacccttgacctgaccagtccggtggcgctgtcgctggtggcgctcacccactacctggacgccgacccggccggcgacgacgtgtacgggctggtcgcgcggtacgtcgacgcgctggccccgggcagttacctgatcctgtcgcaggtcaccccggatctgaacccggaggcgatcgggaaggcggccgagaacttccaccgtaccggcacgcccttccacccccgctcgctggccgagttcgcgcggttcttcgacggtctggagctgctgggtccgggcctgatcccggtgcacggctggcgtccggaggcggaggacgtggcggcgcaggcggagggcatcgtgccggtgtacgcgggggtggcccgcaagccctga	MGITEQDERNARIDTGRPHPARVYDWWLGGKDNYPVDEELARRILAVDGTVVRGARANRRFMHRAVRTVAEAGIRQFLDIGTGIPTEPNLHQVAQATAPESRVVYADHDPIVLRHAEALLYGSPEGRTAYVHADVRDVDALLERAAETLDLTSPVALSLVALTHYLDADPAGDDVYGLVARYVDALAPGSYLILSQVTPDLNPEAIGKAAENFHRTGTPFHPRSLAEFARFFDGLELLGPGLIPVHGWRPEAEDVAAQAEGIVPVYAGVARKP
Scaffold_1	fig|2714844.3.peg.6004	peg	Scaffold_1_6384886_6384023	6384886	6384023	-	Cro/C1-type DNA-binding domain-containing protein SCO6537		gtgagtgagcggcggccggcgcccaccgtgggccaggtggtgctgggcaaacggttgcaggagctgcgggaggcggccggactgagccgcgaggacgccgcgcgggtgctgcgggtggccccggcgacggtgcgccggatggagacggccgaggtcgcgctgaagattccgtacgtgcagctgctgctcgacgcgtacggggtgccggaggacgacgccgccgcgttcgtcaccctggccgaggaggccaaccagccgggctggtggcagcggttccacgacgtgttgccggactggttcagcctgttcgtgtccctggagggcgcggcccggctgatccgctcctacgagccgcacttcgtgcccggcctgctgcagaccgaggagtacgcgcgggctgtgctggaggctggcacgatcgggcagacggaccggccgtcgctggagcggcacgtgtcgctgcggatggcccggcaggagctgctgcgccgcccgaacccgccccacctgtgggtgatcatggacgagacggcgctgcgacgcccggtgtccacccggcccgaggtgatgcgcggccagctggaccggctgctggaggccgtcgagagcgaccggatcaccctccaggtcgcggagttcgcctccggcccgcatccggggacgtacgcgccgttcgcgctgttccggttcgccgagccggagctgccggacatggtgttcaccgagtatctgacgggcgcgctgtatctggactcccgtgcggaggtctcggcgcacctggaggtgctggaccacatgaccgcgcacgccgcgtcggcgcggcgtacgaagaagatccttcaggagtgccgtggggattactga	MSERRPAPTVGQVVLGKRLQELREAAGLSREDAARVLRVAPATVRRMETAEVALKIPYVQLLLDAYGVPEDDAAAFVTLAEEANQPGWWQRFHDVLPDWFSLFVSLEGAARLIRSYEPHFVPGLLQTEEYARAVLEAGTIGQTDRPSLERHVSLRMARQELLRRPNPPHLWVIMDETALRRPVSTRPEVMRGQLDRLLEAVESDRITLQVAEFASGPHPGTYAPFALFRFAEPELPDMVFTEYLTGALYLDSRAEVSAHLEVLDHMTAHAASARRTKKILQECRGDY
Scaffold_1	fig|2714844.3.peg.6005	peg	Scaffold_1_6385141_6385566	6385141	6385566	+	hypothetical protein		atgtccgccacccagctcgccgccctcgcccgcacctccgacccgcgcaccatgctccggcgcttcctcgccctcgacgcggtcgtcaccggcgccaacggcgtcgcctacctcgccgcctccggcccgctcggcgacctgttcggcgtcgacgcgaccctgctgctgatcctcggcgcgttcctcgccgcgttcgccgccggggtcggcctgctggccgcccgcccgcaccccgcggccctgcccgtacgcctggtcgtggaggccaacctcgcctgggcggcgctcagtctgctcgccctcgcgctgtggctgaccccgagcaccgcaggcgcggtgtggacggtgctccaggcgctcaccgtcgccggcttcgccggcctccagcacatgtcgctgagagcccgtcaggacatcagctcctga	MSATQLAALARTSDPRTMLRRFLALDAVVTGANGVAYLAASGPLGDLFGVDATLLLILGAFLAAFAAGVGLLAARPHPAALPVRLVVEANLAWAALSLLALALWLTPSTAGAVWTVLQALTVAGFAGLQHMSLRARQDISS
Scaffold_1	fig|2714844.3.peg.6006	peg	Scaffold_1_6386378_6385548	6386378	6385548	-	Putative DNA-binding protein		atgagcattctcacgcccggaccgtccgcgccggtcgccgcccccgccgagcagggcgtcggcccgctgctgcgggcctggcgggaacggcggcggatcagtcagctggagctggcgctgcgcgccggctcgtccgcccggcacatcagcttcgtcgagacgggccgctcccggccgagcgaggagatggtgctgcggctggcggagcatctggaggtgccggtgcgggagcgcaacgcgctgctgctggcggccggttacgccccgcgctatccggagaccccgctggacgatccgtcgatgggcgcgctgcgggcgggcatggagcggctgatccgcggctacgagccgtatccggcgctggtcgtggacgcgaggtacgacgtggtggccgcgaaccggggcatcgccatgctgctggagggggtgcccgaggagctgctggtgccgccgctgaacgcgatgcggctgacgctgcacccgcgggggctggcgccacggatccgcaatctgcgcgagtggcgggggcatctgctggcgcagatggagcggcagatcgcgctgcaccgctcggcgccgctgcgcgcgctgtacgaggaggtggcggcgtacccggtgccgcggaccgcgccggacgccgaaccggaggagccagtcccgtacttcgcgctgccgatgcaggtcgagtacgagggccggatcctgtcgttcatctcgtcgatctccacgttcaacacgccgatggacgtgaccgtcgccgagctggccatcgagacgttcctcccggccgacccggcgacggtgaaacaccttcaggagctgatgtcctga	MSILTPGPSAPVAAPAEQGVGPLLRAWRERRRISQLELALRAGSSARHISFVETGRSRPSEEMVLRLAEHLEVPVRERNALLLAAGYAPRYPETPLDDPSMGALRAGMERLIRGYEPYPALVVDARYDVVAANRGIAMLLEGVPEELLVPPLNAMRLTLHPRGLAPRIRNLREWRGHLLAQMERQIALHRSAPLRALYEEVAAYPVPRTAPDAEPEEPVPYFALPMQVEYEGRILSFISSISTFNTPMDVTVAELAIETFLPADPATVKHLQELMS
Scaffold_1	fig|2714844.3.peg.6007	peg	Scaffold_1_6386408_6387499	6386408	6387499	+	Putative ADP-ribosylglycohydrolase		gtgaacgagctgtcgcagcaaggagaccagcaggcacgggcggtgtaccggtcacgggtgcgcggctgtctgctcggcggggcgctcggcgacgccctcggctacccggtcgagttcagctccctcgacgcgatccgcgccgcccacggaccgcgcggcgtcaccaccctcgtcgccgacgccggcggcgtggccggccggatcagcgacgacacccagatgaccctgttcaccgtcgagggcatcctcgtcgccagccgccgcgaacgcgagaagggcatcggcggcgccgcccaccagctgatgtacgaggcctaccagcgctggctcgtcacccaggaacggcccggccccgagggcccctacgccgcgtacacgggcaacgaccggccgctgctcgccgagccctggctgtacgcccgccgcgcccccggcaacgcctgcctgtccggcctccaccagccctacgtccccgaccagggcgccccgctcggcggcttcggtcccgtcaaccccaactccaagggctgcggcggcgtgatgcgctccgcgcccttcgggctcaccggtgcccccgccgaccgcgccttcgacctcgccgcccgctgcgcccggctcacccacggccaccccaccggatacctcgcggccggtgcgctcgccgccatcaccgcgtacctggtcaccggggactccctggagggcgccgtcctgcggaccctgcggctgctcgccggccggcccggccacgaggagaccaccgcggccctgcggcgggccctcgacgcggcagccgagggcaccccgagcgcggaccgggtggagaagctgggcgccggctggatcgccgaggaagccctcgccctcggcgtctacgccgcgctcgccgaaccgcaccggcccgcccacgccctgctgctcgccgtcaaccactccggcgacagcgactccaccggctccgtctgcggcaacctcctcggcgcccgcctcggcgacgtggggctgccgcaggagtgggtgcggcaggtggaggggcgagagcggatcgcggcgctggccgacgacctggcggcggagtgcgcggcgggctga	MNELSQQGDQQARAVYRSRVRGCLLGGALGDALGYPVEFSSLDAIRAAHGPRGVTTLVADAGGVAGRISDDTQMTLFTVEGILVASRREREKGIGGAAHQLMYEAYQRWLVTQERPGPEGPYAAYTGNDRPLLAEPWLYARRAPGNACLSGLHQPYVPDQGAPLGGFGPVNPNSKGCGGVMRSAPFGLTGAPADRAFDLAARCARLTHGHPTGYLAAGALAAITAYLVTGDSLEGAVLRTLRLLAGRPGHEETTAALRRALDAAAEGTPSADRVEKLGAGWIAEEALALGVYAALAEPHRPAHALLLAVNHSGDSDSTGSVCGNLLGARLGDVGLPQEWVRQVEGRERIAALADDLAAECAAG
Scaffold_1	fig|2714844.3.peg.6008	peg	Scaffold_1_6387688_6387993	6387688	6387993	+	Pterin-4-alpha-carbinolamine dehydratase (EC 4.2.1.96)	isu;Pterin_carbinolamine_dehydratase	atggccgtcgaaccgctgtcgccccaggagatcgaggaccggctggccgaactgccgggctggtccctcgacgaggaccggctcacccgcacctaccggctcggctcgcacatcgccgccgccgcgctggtcatgcacatcgcccgggtgcaggacgagctggaccaccactccgacctcaccctcggctaccacgacgtgaccgtctcggtgcacacccacagcgtcggcggcaaggtcaccgagctggacatcgagctggcccgccgcgtgtccgccctcgcaccggcccacggcccggactga	MAVEPLSPQEIEDRLAELPGWSLDEDRLTRTYRLGSHIAAAALVMHIARVQDELDHHSDLTLGYHDVTVSVHTHSVGGKVTELDIELARRVSALAPAHGPD
Scaffold_1	fig|2714844.3.peg.6009	peg	Scaffold_1_6388001_6388804	6388001	6388804	+	Methyltransferase type 11		gtgctcgactacgacaaggaggccgaacgctacgacgcctcccgaggcggcgagccccgggcgcgagccgccgccgagggggtcctcggcctggtccccgacaccgcgcgcagcctgctcgacctcgcctgcggcaccggcatcgtcacccgtcggctggccgccgcccgcagcgggttacgggtgaccggcgtcgacctcaccaccgagatggtccgccgcgccgccgcccgcctcccgggcgccgtggtgcgcgccgacgcccgccgactcccgttccccgacggcacgttcgacgcggtgaccagcgtatggctgctgcatctgctgccgggcccggagggcgtgcgcgccgtcgtcgccgagtgcgcgcgcgtgctgcgccccggcggcgtgtacgtcaccaccgtcgacaaggccgccgcccacaacgtgggcagcgacatcgacgccgtcctcgcggcccgcccccgcatccgcgccgtcgacgagtcggcggccgtcgaggcgtacgccgccgcccacggcctggtcccggccggccgcgcccgcttccgtggccgcggccagggccgcagcccccgccgcaccatcgccgacctgcgccgcggctggttcgtcaccctgccgcccggcgacccccgcgccgacgtcttcgccgaacgcctggccgccctgcccgaccaggaccggccgcgccccgatccgtggttcaccctgcgcgcgttcagaaagccgggggaggcggcggcggggcgccgcgccggggctacgggcaggtctcgccgaacttcaccgcggtga	MLDYDKEAERYDASRGGEPRARAAAEGVLGLVPDTARSLLDLACGTGIVTRRLAAARSGLRVTGVDLTTEMVRRAAARLPGAVVRADARRLPFPDGTFDAVTSVWLLHLLPGPEGVRAVVAECARVLRPGGVYVTTVDKAAAHNVGSDIDAVLAARPRIRAVDESAAVEAYAAAHGLVPAGRARFRGRGQGRSPRRTIADLRRGWFVTLPPGDPRADVFAERLAALPDQDRPRPDPWFTLRAFRKPGEAAAGRRAGATGRSRRTSPR
Scaffold_1	fig|2714844.3.peg.6010	peg	Scaffold_1_6389546_6388770	6389546	6388770	-	hypothetical protein		atgtcgcacaacgagccaccggccgaacagcccacgttcatcgcaccaccggctgggcagccggccggcaagccgggatgggcgcgcaagcggatcgccgtcccggccgcgctcctgatcttcttcgtcggcgtcggcatcggctcctccggcgacaacggccaggagaagacgagcaccgacgccaaggccgagccgcggcccaccgtcaccgtcacggagacggtcggggccgagccggccaaggccgacgacgcgaagcccgccaccgacgacgagcggcccgccgccgccgagaaggcgaccgtccccgacttcgtgggcatgggcctgcagtccgcgcaggacaaggcccaggaactcggcttcttccacctcacctcgcacgacgcgctcggccgggaccgcatgcaggccttcgaccgcaactggaaggtgtgcggccagaacgtgaaggccggcacgtcggcgtcgaccgacaccgaactcgacttcggcgccgtcaagttggcggaggactgcccggcgaaggacgagaagccgccggccgcacgggacgggaagatgcccgacttcaccggcacgtcggtgaagtcggcccgcggcgcactcgactcgggcacctcgctcaccgtcgaggacgcctcgccggagggacgctgggtgctggtcgagtcgaactggcaggtctgcacccagcaaccggccgccggtgtgaccctgaacggccggcccgtcaccttcaccgcggtgaagttcggcgagacctgcccgtag	MSHNEPPAEQPTFIAPPAGQPAGKPGWARKRIAVPAALLIFFVGVGIGSSGDNGQEKTSTDAKAEPRPTVTVTETVGAEPAKADDAKPATDDERPAAAEKATVPDFVGMGLQSAQDKAQELGFFHLTSHDALGRDRMQAFDRNWKVCGQNVKAGTSASTDTELDFGAVKLAEDCPAKDEKPPAARDGKMPDFTGTSVKSARGALDSGTSLTVEDASPEGRWVLVESNWQVCTQQPAAGVTLNGRPVTFTAVKFGETCP
Scaffold_1	fig|2714844.3.peg.6011	peg	Scaffold_1_6392392_6389690	6392392	6389690	-	Xyloglucanase (EC 3.2.1.155)		gtgcgaagaacccgcaccctcacggccgtgccggcgctcctggccggcctgctcgcgggcggtctgctcgcgggcgccccgcccgcgccggcggccgaacccgtcgagcgggaggtgtcgatcgccgccgacacctacacctggaagaacgcccggatcgacggcggcggcttcgtccccggcatcgtcttcaaccgcaaggagaagaacctcgcctacgcccgcaccgacatcggcggcgcctaccgctggcagcagtcgacgaagacctggacgcccctgctcgaccacgtcggctgggacgactggggccacacgggcgtggtgagcctcgcctccgaccccgtggaaccggacaaggtgtacgcggccgtcggcacatacaccaacgactgggacccgggcaagggagccgtgctgcgctccgcgaaccggggcgcgagctggcagaagaccgacctgccgttcaagctgggcggcaacatgccgggccgcggcatgggcgagcgcctcgccgtcgacccgaaccgcaacagcgtgctctacctgggcgcgcccagcggcaagggcctgtggcggtcgacggactcgggggtcacctggtcgcaggtgacgagcttccccaacccgggaaactacgcgcaggacccgagcgacacctccggctacgccagtgacaaccagggcatcgtctgggtcgccttcgacgagtccaccggcacgtccggcagcgccacgaagaccatctacgtcggggtcgccgacaaggacaacgccgtctaccgctcgaccgacgcgggcgcgacctggcagcggctggccgggcagccgacgggctacctcgcccacaagggcgtcctggacacggccaagggtcatctgtacctggcctacagcgacaagggcgggccgtacgacggcggcaagggccggctgtaccggtacacgacggcgaccggcacctggacggacatcagcccggtcgcggaggccgacacgtacttcggcttcagcggactgacagtggaccggcagaagccgggcaccgtgatggccaccgcctacagctcctggtggccggacacccagatcttccgctccaccgacagcggcgccacctggaccaaggcatgggactacacgtcgtatcccaaccgcgagaaccggtacacgatcgacgtctcgtcctcgccgtggctgacctggggcgcccacccctccccgcccgagcagaccccgaagctgggctggatgacggaggcgctggagatcgacccgttcgactccgaccggatgatgtacggcaccggcgcgacggtctacggcaccgagaacctcacgaactgggacacgggaaccaaggtcaccatcaagccgatggtgcagggcctggaggagaccgcggtcctcgacctcgcctctcccccgtccggcgcgccgctgctgagcgcgctcggtgacatcggcggcttccggcacacggacctgacgaaggtcccgccgatgatgtacacctcccccaacttcacctccaccaccagcctcgacttcgccgagtcgaaccccaacacggtggtccgggccggcaacctcgactccggtccgcacatcgcgttctccacggacaacggcgcgaactggttcgccgggaccgacccgtccggggtgagcggcggcgggacggtcgcggcggcggccgacggcagccggttcgtctggagcccgcagggcgcgggcgtgcaccacacgaccggcttcggctcgtcctggaaggcctccaccggcatccccgagggcgcgatcgtcgagtcggaccgggtggacccgaagaccttctacggcttcaagtccgggaagttctacgtcagcacggacggcggcgcgaccttcaccgcgtccccggcggccaacctgccgagcggcgacagcgtccgcttcaaggcgctgcccggcggcaagggcgacatctggctggcgggtggcgcgagcgacggggcgtacgggctgtggcactccacggacggcggcgcgagcttcaccaggctgtcgaacgtgcaggaggccgacaccatcggcttcggcaaggcggcgcccggcgcctcgtaccagacgctctacaccagcgccaagatcgggggcgtgcgcggcatcttccgttccaccgaccagggcgcgacctggacccggatcaacgacgacgcccaccagtggggctggacgggcgccgcgatcaccggcgacccgcgggtgtacgggcgggtgtacgtcgcgaccaacgggcgcggcgtgatctacggcgacagctccgacacgggagggggcggcggtggcggtggcggcacggagccgacacccacaccgacgccgacgccgacgccgacgggtgcctgcgcggtgacgtacaaggtcaccaaccagtggtcgggcggcttccaggcggaggtgcggctggccaacaccgggagcggcgcctggaacggctggtcgctgagctggaccttccccgacgggcagacggtgtcccagatgtggaacgccgaacattcctcgtcgggcgggacggtgacggcgaggaacgtcggctggaacgcgagcgtggccgcgggttcgtcggtgagcttcggcttcaccggcaactcgttgggcgcgaacgggaaaccgaccgcgttcaagctgggtgaccaggcctgcgcggtgaactga	MRRTRTLTAVPALLAGLLAGGLLAGAPPAPAAEPVEREVSIAADTYTWKNARIDGGGFVPGIVFNRKEKNLAYARTDIGGAYRWQQSTKTWTPLLDHVGWDDWGHTGVVSLASDPVEPDKVYAAVGTYTNDWDPGKGAVLRSANRGASWQKTDLPFKLGGNMPGRGMGERLAVDPNRNSVLYLGAPSGKGLWRSTDSGVTWSQVTSFPNPGNYAQDPSDTSGYASDNQGIVWVAFDESTGTSGSATKTIYVGVADKDNAVYRSTDAGATWQRLAGQPTGYLAHKGVLDTAKGHLYLAYSDKGGPYDGGKGRLYRYTTATGTWTDISPVAEADTYFGFSGLTVDRQKPGTVMATAYSSWWPDTQIFRSTDSGATWTKAWDYTSYPNRENRYTIDVSSSPWLTWGAHPSPPEQTPKLGWMTEALEIDPFDSDRMMYGTGATVYGTENLTNWDTGTKVTIKPMVQGLEETAVLDLASPPSGAPLLSALGDIGGFRHTDLTKVPPMMYTSPNFTSTTSLDFAESNPNTVVRAGNLDSGPHIAFSTDNGANWFAGTDPSGVSGGGTVAAAADGSRFVWSPQGAGVHHTTGFGSSWKASTGIPEGAIVESDRVDPKTFYGFKSGKFYVSTDGGATFTASPAANLPSGDSVRFKALPGGKGDIWLAGGASDGAYGLWHSTDGGASFTRLSNVQEADTIGFGKAAPGASYQTLYTSAKIGGVRGIFRSTDQGATWTRINDDAHQWGWTGAAITGDPRVYGRVYVATNGRGVIYGDSSDTGGGGGGGGGTEPTPTPTPTPTPTGACAVTYKVTNQWSGGFQAEVRLANTGSGAWNGWSLSWTFPDGQTVSQMWNAEHSSSGGTVTARNVGWNASVAAGSSVSFGFTGNSLGANGKPTAFKLGDQACAVN
Scaffold_1	fig|2714844.3.peg.6012	peg	Scaffold_1_6395474_6392559	6395474	6392559	-	Cellulose 1,4-beta-cellobiosidase (non-reducing end) (EC 3.2.1.91)		atgccccccagaaccagacgccgcaccgcgcggcggttgtggaccgccgtggtggcggccctcgcggtacccctgtcgatgctggccgcgaacccgagccccgcgcacgcggcggcgctccagtgcagcgtcgactacaagaccaatgactggggttccggcttcaccgcggatctgacgctcaccaaccgcggtaccgatccgatcgacggctggacgctgacgtactcctacagcggcaaccagaagctgacgaacggctggaacggcacctggtcgcaatcgggccaggcgatcaccgtgaagaacgcctcgtacaacgggcggatcgcggccggcgcggcggtgtcgaccggcgcccagttcacctacagcggcaccaacaccgcccccacctccttcgcggtgaacggcaccacgtgtgccggtgcccatcagccgccgatcaccgtgctgaccagccccaagccgggcgcggtctactcacagggcgacccggtgccgctggcggccaccgcggcggcggcggacaacgcgagcgtcaccaaggtcgagttctacgacgacaccacgctgctgggcacggacaccaccgcgccgtacaccttctcggcgaccggactgtccgtgggcagccactcgctggtggcgaaggcgtacgacagcctgggggcctcggggtcctcgacgccggtcggcatcacggtcgcctcgggccccgccgttgtcgcctcgccgacccaactgcccgtccagcagggcaagacgggcagctacgaggtgcggctgtccacccagccgtcctcgaacgtcacggtcaccaccgcccgcgcctccggcaacacgggcctgacggtgaccggcggcgcctcgctgaccttcaccccgtcgaactggaacaccccgcagaaggtgacgatcaccgccgactcctccgggaccggcgcggccgtcttcgagtcgacggcgcccggacacggcaaggcgtcggtgacggtcacccagatcggcgcgaccaaggagtacgacgcccgcttcctggagctgtacgggaagatcaccaacccggcgaacggctacttctcccccgaggggatcccctaccactcggtggagacgctgatcgtcgaggcgccggaccacggccacgagaccacgtcggaggcgtacagctacctgctgtggctccaggccatgtacggcaaggtgacgggcgactggtccaagttcaacggcgcctgggagatcatggagaagtacatgatccccaccaaggccgaccagccgacgaactcgtactacaacgcctccaagccggcgacctacgcgccggagctggacaccccgaacgagtacccgtccaagctggacacgggcgtctcggtcggcccggacccgatcgccggtgagctgaagtccgcgtacggcacggacgagatctacggcatgcactggatccaggacgtcgacaacgtctacggctacggcaactcgcccggcaagtgcgaggcgggccccaccgacaccggcccgtcgtacatcaacaccttccagcgcggcccccaggagtcggtctgggagacggtcccgcagccgacctgcgacgccttcaagtacggcggcaagaacggctacctggacctgttcaccggtgactcctcctacgccaagcagtggaagttcaccaacgcccccgacgccgacgcgcgcgcggtgcaggccgcctactgggcggacatctgggccgagcagcagggcaagggctcgcaggtcgcggccaccgtcgccaaggcggcgaagatgggtgactacctgcggtacgcgatgtacgacaagtacttcaagaaggtgggcaactgcgtgggcccggccacctgcccggcgggcagcggcaaggactcctcgcactacctgctgtcctggtactacgcctggggcggcgccgtcgacacctcggcgggctgggcctggcgcatcggctcctcccacgcgcacggcggctaccagaacccgctcgccgcgcacgccctggccaactacccggacctgaagccgaagtcggcgacgggccaggccgactgggcgaagtctctcgaccggcagctggagttctaccgctggctgcagtcggccgagggcgccatcgcgggcggcgccaccaacagctgggcgggccgctacgcgaccccgccggccggcaccccgaccttctacggcatgtactacgacgagaagcccgtctaccacgacccgccgtccaaccagtggttcggcttccaggcgtggtcgatggagcgggtcgccgagtactaccagcagacgggtgacgcggacgccaaggtcgtcctcgacaagtgggtggactgggcgctgtccaagaccaccgtcaacccggacggctccttccggatcccgtccaccctccagtggtcgggcaagcccgacacctggaacccgtcgagccccggcgccaacaccgggctgcacgtcaccgtcgtcgactacaccaacgacgtcggcgtggccgcctcgtacgccaagaccctgacgtactacgccgaccgctccggtgacacggacgcggcacgggtggcgaaggccctgctggacggcatgtgggagaacaaccaggacgcgctcggcatcgccgtcccggagacccgcaccgactacagccgcttcaacgagaaggtctacgtcccgagcggctggaccggcaccatgccgaacggcgacaccatcaactcctcctcgaccttcgcctcgatccggtccttctacaaggacgacccggcctggtcgaagatcgagtcctacctggcgggcggtgccgcgcccaccttcacgtaccaccggttctgggctcaggtggacatcgccaccgccatgggttcgtacgcggagctcctcgaataa	MPPRTRRRTARRLWTAVVAALAVPLSMLAANPSPAHAAALQCSVDYKTNDWGSGFTADLTLTNRGTDPIDGWTLTYSYSGNQKLTNGWNGTWSQSGQAITVKNASYNGRIAAGAAVSTGAQFTYSGTNTAPTSFAVNGTTCAGAHQPPITVLTSPKPGAVYSQGDPVPLAATAAAADNASVTKVEFYDDTTLLGTDTTAPYTFSATGLSVGSHSLVAKAYDSLGASGSSTPVGITVASGPAVVASPTQLPVQQGKTGSYEVRLSTQPSSNVTVTTARASGNTGLTVTGGASLTFTPSNWNTPQKVTITADSSGTGAAVFESTAPGHGKASVTVTQIGATKEYDARFLELYGKITNPANGYFSPEGIPYHSVETLIVEAPDHGHETTSEAYSYLLWLQAMYGKVTGDWSKFNGAWEIMEKYMIPTKADQPTNSYYNASKPATYAPELDTPNEYPSKLDTGVSVGPDPIAGELKSAYGTDEIYGMHWIQDVDNVYGYGNSPGKCEAGPTDTGPSYINTFQRGPQESVWETVPQPTCDAFKYGGKNGYLDLFTGDSSYAKQWKFTNAPDADARAVQAAYWADIWAEQQGKGSQVAATVAKAAKMGDYLRYAMYDKYFKKVGNCVGPATCPAGSGKDSSHYLLSWYYAWGGAVDTSAGWAWRIGSSHAHGGYQNPLAAHALANYPDLKPKSATGQADWAKSLDRQLEFYRWLQSAEGAIAGGATNSWAGRYATPPAGTPTFYGMYYDEKPVYHDPPSNQWFGFQAWSMERVAEYYQQTGDADAKVVLDKWVDWALSKTTVNPDGSFRIPSTLQWSGKPDTWNPSSPGANTGLHVTVVDYTNDVGVAASYAKTLTYYADRSGDTDAARVAKALLDGMWENNQDALGIAVPETRTDYSRFNEKVYVPSGWTGTMPNGDTINSSSTFASIRSFYKDDPAWSKIESYLAGGAAPTFTYHRFWAQVDIATAMGSYAELLE
Scaffold_1	fig|2714844.3.peg.6013	peg	Scaffold_1_6395948_6397675	6395948	6397675	+	Chitinase (EC 3.2.1.14)	idu(8);Chitin_and_N-acetylglucosamine_utilization	atgagccgtacccgcacgagaaccgcactgctggccgcactcacgctcgtgggcggtgtgaccggcaccgccatggcggcgatccccgacgacaccggcgccgccgccatcccctgcaccgtcgactacaaggtgcagaaccagtggagcaccggtttcaccgcctccgtcaccgtcaccaaccacggcgccgccaagtccgcctggtcggtgaagtggtcgtacgccggcaaccagaaggtcaccagcgcctggaacgccaaggtcacccagagcgggaccgccgtcaccgccgccaacgagagctacaacggccagctcggcaccggcggctcggtcaacttcggcttccagggcacctacagcggcaccaacgcgatccccgccaccttcaccctggacggcgtcacctgcaacgtcgacgacggcagcggaggacccggcggccccaccgacccgccgccgaacccgtcgggcaaggccgacaacccgtacgccggagccaaggtgtacgtgaaccccgagtggtcgcggaaggccgccgccgagccgggcggcagccgcatcgccaaccagcccaccggcgtctggctggaccgcatcgccgcgatcaacggcgtcaacggcggcatgggcctgcgcgcccacctcgacgaggcgctgaagcagaagggctccgaccagctggtcgtccagctggtcatctacaacctgcccggccgggactgcgccgccctcgcctccaacggcgagctgggcccgaccgagatcgacaagtacaagacgcagtacatcgacccgatcgccgcgatcctcgccgacccgaagtacaaggacctcaggatcgtcaccacggtcgagatcgactcgctgccgaacctcgtcaccaacgtcacgccgcggcccaccgccacgccgaactgcgacgtgatgaaggccaacggcaactaccagaagggcgtcggctacgccctgaacaagctcggcgacatccccaacgtctacaactacatcgacgccggccaccacggctggctcggctgggacgacaacttcggcgcctctgccgagatgttcaagtccgccgccaccaccgagggcgcgaccgtcgccgacgtgcacggcttcatcgtcaacaccgccaactacagcgccctgaaggaggaccacttcaagatcacggacaccgtgaacggcacgtccgtgcgccagtccaagtgggtcgactggaaccgctacaccgacgagctgtcctacgcccaggcgatgcgcgacaagctggtctcgatcggcttcgactcgaagatcggcatgctcatcgacacctcccgcaacggctggggcggcaccaagcggcccgccgggcccggcccgactaccgacgtcaacgcctacgtcgacggcggccgctacgaccgccgcatccacctcggcaactggtgcaaccaggacggggcgggactcggtgagcggccccgcgccaaccccgagccgggcatcgacgcctacgtctggatgaagccgccgggggagtccgacggtgccagcaaggagatcccgaacgacgagggcaagggcttcgaccggatgtgcgaccccacgtacaccggcaacccgcggaacaacaacaacatgtccggcgccctgccgaacgccccgctctccggccactggttctccgcgcagttccagcagctgatgcagaacgcctacccgccgctgagctga	MSRTRTRTALLAALTLVGGVTGTAMAAIPDDTGAAAIPCTVDYKVQNQWSTGFTASVTVTNHGAAKSAWSVKWSYAGNQKVTSAWNAKVTQSGTAVTAANESYNGQLGTGGSVNFGFQGTYSGTNAIPATFTLDGVTCNVDDGSGGPGGPTDPPPNPSGKADNPYAGAKVYVNPEWSRKAAAEPGGSRIANQPTGVWLDRIAAINGVNGGMGLRAHLDEALKQKGSDQLVVQLVIYNLPGRDCAALASNGELGPTEIDKYKTQYIDPIAAILADPKYKDLRIVTTVEIDSLPNLVTNVTPRPTATPNCDVMKANGNYQKGVGYALNKLGDIPNVYNYIDAGHHGWLGWDDNFGASAEMFKSAATTEGATVADVHGFIVNTANYSALKEDHFKITDTVNGTSVRQSKWVDWNRYTDELSYAQAMRDKLVSIGFDSKIGMLIDTSRNGWGGTKRPAGPGPTTDVNAYVDGGRYDRRIHLGNWCNQDGAGLGERPRANPEPGIDAYVWMKPPGESDGASKEIPNDEGKGFDRMCDPTYTGNPRNNNNMSGALPNAPLSGHWFSAQFQQLMQNAYPPLS
Scaffold_1	fig|2714844.3.peg.6014	peg	Scaffold_1_6397817_6398782	6397817	6398782	+	hypothetical protein		atgccgcacgaccaccacgaccaccccgaccccgcacccggccacgagcaccgcgacgagcaccggcacgagcacggccaccggcatcagcacggccacggccagggccatgaccacggcgacggcgacgtcgactgggccgggatggccccgctgctggaggcccaggccgagctgttcaccccgctgtacgagcgggccctggcctggctggccaagcagcagaccgaccccggcctggtggtggacgccggcagcggacccggcgtcgtctcctgtctgctcgccgagaccttccccggcgcccgcgtggtcgccgtcgacgccaccgagcccttgctggaacgggcccgcgcccgcgccgagcggctcggcgtcgccgaccggttcggcaccctcgccggggacctgcccggcgtcctcggcgacctcgactaccccgccgacctgctgtgggcgggtcgcagcctgcaccacctcggcgaccagcgcgccgcgctcgccgccttcgccgagcggctcgcaccgggcggcaccctcgccatcctggagggcggcctgcccgcccggttcctcccccgcgacctcggcttcggccgccccggcctccaggcccggctggacgcgctccaggaggagtggttcgagcggatgcgcgcggacctgcccggcagcgtcgccgagacggaggactggccggcgctgctcgccgccgcgggcctcggccacccgcacacccgcagcttcctgctggacctgcccgccccggccaccgaccgggcccgcgcctatgtcgccgccacgctctcccggatgcgggacggcttcggcgaccgcctcgacgcgaccgaccgcgccaccctcgaccggctgctcgaccccgacgacgaggcgagcgtgcaccaccgcccggacgtgttcgtgctggcggcgcacaccgtgtacacggcgaccaagtccctgtga	MPHDHHDHPDPAPGHEHRDEHRHEHGHRHQHGHGQGHDHGDGDVDWAGMAPLLEAQAELFTPLYERALAWLAKQQTDPGLVVDAGSGPGVVSCLLAETFPGARVVAVDATEPLLERARARAERLGVADRFGTLAGDLPGVLGDLDYPADLLWAGRSLHHLGDQRAALAAFAERLAPGGTLAILEGGLPARFLPRDLGFGRPGLQARLDALQEEWFERMRADLPGSVAETEDWPALLAAAGLGHPHTRSFLLDLPAPATDRARAYVAATLSRMRDGFGDRLDATDRATLDRLLDPDDEASVHHRPDVFVLAAHTVYTATKSL
Scaffold_1	fig|2714844.3.peg.6015	peg	Scaffold_1_6399816_6398980	6399816	6398980	-	oxidoreductase of aldo/keto reductase family, subgroup 1		gtgagcagcaaggtccccccgatcatcctcaacaacggcgtcgagatgccccagctgggcttcggcgtctggcaggtgccggacgacgaggcggagcaggcggtcaccaccgcgctggaggccgggtaccgcagcatcgacacagcggcgatctacggcaacgaagagggcacgggcaaggcgatcgcctcctgcggcatcccccgcgaggagatcttcgtcaccaccaagctctggaacagcgaccaggggtacgactccacgctgcgcgcgttcgacctctcgctgtccaagctcggcctggactacgtggatctgtacctgatccactggccgctgccggcccgggacacgtacgtcgacacgtacaaggcgatggagaagctccacgcggacggccggatcaaggccatcggcgtctccaacttcctgccggagcacctggagcggctgatcggtgagacctcggtcgtcccggccgtcaaccagatcgagctgcacccgcacctgcagcagcaggcggcccgcgagtaccacgcggagcacggcatcgccaccgaggcctggtcgccgctcggccagggcaagggcctgctcgaggtgccggcgatcgtcgccatcgcgcgcaagcacggccgcaccccggcccaggtcgtgctgcgctggcacctccagctgggcaacgtggtcatccccaagtcggtgaccccgtcgcgcatcaaggagaacatcgacgtcttcgacttcaccctggacgacgaggacctggcggcgatcagcgccctgaacgaggaccggcgcatcggcccggaccccgccgagttcgacatggcctga	MSSKVPPIILNNGVEMPQLGFGVWQVPDDEAEQAVTTALEAGYRSIDTAAIYGNEEGTGKAIASCGIPREEIFVTTKLWNSDQGYDSTLRAFDLSLSKLGLDYVDLYLIHWPLPARDTYVDTYKAMEKLHADGRIKAIGVSNFLPEHLERLIGETSVVPAVNQIELHPHLQQQAAREYHAEHGIATEAWSPLGQGKGLLEVPAIVAIARKHGRTPAQVVLRWHLQLGNVVIPKSVTPSRIKENIDVFDFTLDDEDLAAISALNEDRRIGPDPAEFDMA
Scaffold_1	fig|2714844.3.peg.6016	peg	Scaffold_1_6401774_6399948	6401774	6399948	-	Long-chain-fatty-acid--CoA ligase (EC 6.2.1.3) @ Long-chain fatty-acid-CoA ligase (EC 6.2.1.3), Mycobacterial subgroup FadD15	idu(10);n-Phenylalkanoic_acid_degradation idu(10);Fatty_acid_metabolism_cluster idu(10);Biotin_biosynthesis	ttgcgcgagttcaccaaccctccgccggccttggcgccccccgtgggcggtctggccgacgcggtctaccgcaacgccgacgaggacccgcaccgcatcgcgctgggccgcaaggacgagaccgggcggtggcgggacgtgaccgccgcggagttccgcgacgaggtgctggccctcgcgaaggggctgctcgcgcagggcgtccggttcggcgaccgggtcgcgatcatgtcccgcacccgctacgagtggacgctgttcgacttcgcgctgtggtcgatcggggcgcaggtcgtgccggtgtacccgacctcgtcggccgaccagtgcttctggatgctgtacgacgcggaggtgaccgccgcggtcgtggagcacgaggaccacgcgatgacgatcgccaccgtcatcgaccggctgccccggctcaagcagctgtggcagctggacgcgggcgcggtgggcgagctgtacgacgcgggcgcccacctggacgacgaggtggtgcaccggcaccgcaccgcggtcaccccggacacggtcgcgacggtcatctacacctcgggcaccaccggccgccccaagggctgtgtgctctcgcacggcaacttcatgtacgaggcggacacggtcgtcgagcgctgggagccggtgttccgctccggcaggggcgacgaggcggccaccctgctcttcctgccgctcgcgcacgtgttcggccggatggtgcaggtcgcggcggtccgcggccgggtccgcttcggccaccagccgcagctgaacgccgccgccctgctgcccgacctggccgcgttccggccgaccttcttcctcgcggtgccgtacatcttcgagaaggtcttccactccgcccgccgcaaggcggagctggagggccgctcggggccgttcgagaaggccgtcgacgtcgccgtgcggtacgcggaggcgctggaggagaaggcctggggcaccggccccggcccgtcggcggggctgcggatgcagcaccagttcttcgacaagctcgtctacgccaggctgcgcgaggccatgggcggcagggtgcggcacgcgatgtccggcggctcggcgatggaccggcggctcggcctgttcttcgcgggcgcgggcgtgcgcgtctacgaggggtacggactcaccgagaccacggccgccgccaccgccaacccgcccgagcgcacccgctacggcacggtcgggcagcccatcccgggcgtcaccgtgcacatcgccgacgacggcgaaatctggctgcgcggccccaacgtcttccagggctatctgaacaacgccaaggcgaccgacgcggccctgcacgacggctggctggccaccggcgacctcggcgccctggacgaggacggctacctcaccatcaccggccgcaagaaggagatcctggtcacatccggcggcaagagcgtttcaccggggccgctggaggaacgtgtccgggaccaccccctggtcgcgcagtgcgtcgtcgtcggcaacgaccgcccgttcgtcgccgcgctgatcaccctcgaccgggaagccgtggaccactggctgaagatgcgcaacaagccctcgctcacccccgccgaactcgtgcgcgacccggatctcgagaccgagatccggcgcgcggtggtcaccgcgaacaccctggtgtcgcaggccgagtcgatccgcacgttccgcatcctcgcccagccgttcacggaggagcacgggctgctcaccccgtcgctgaagctgaagcgcaaggccatcgagaaggcgtacgcgaacgaggtggaggcgctgtacgagacgtga	MREFTNPPPALAPPVGGLADAVYRNADEDPHRIALGRKDETGRWRDVTAAEFRDEVLALAKGLLAQGVRFGDRVAIMSRTRYEWTLFDFALWSIGAQVVPVYPTSSADQCFWMLYDAEVTAAVVEHEDHAMTIATVIDRLPRLKQLWQLDAGAVGELYDAGAHLDDEVVHRHRTAVTPDTVATVIYTSGTTGRPKGCVLSHGNFMYEADTVVERWEPVFRSGRGDEAATLLFLPLAHVFGRMVQVAAVRGRVRFGHQPQLNAAALLPDLAAFRPTFFLAVPYIFEKVFHSARRKAELEGRSGPFEKAVDVAVRYAEALEEKAWGTGPGPSAGLRMQHQFFDKLVYARLREAMGGRVRHAMSGGSAMDRRLGLFFAGAGVRVYEGYGLTETTAAATANPPERTRYGTVGQPIPGVTVHIADDGEIWLRGPNVFQGYLNNAKATDAALHDGWLATGDLGALDEDGYLTITGRKKEILVTSGGKSVSPGPLEERVRDHPLVAQCVVVGNDRPFVAALITLDREAVDHWLKMRNKPSLTPAELVRDPDLETEIRRAVVTANTLVSQAESIRTFRILAQPFTEEHGLLTPSLKLKRKAIEKAYANEVEALYET
Scaffold_1	fig|2714844.3.peg.6017	peg	Scaffold_1_6402969_6402064	6402969	6402064	-	Transcriptional regulator, LysR family		gtgtacgacccctctcacctgcgcaccttcctggcggtcgcgcagacgctgagcttcacgcaggccgcgcggcggctcgggctgcgacagtcgaccgtcagccagcatgtgcggcggctggaggacgccaccgggcggacgctgttctcccgcgacacccactcggtggagctgaccgaggacggcgaggcgatgctcggcttcgcccggcggatcctggaggtgcacgagcaggcgaccgcgttcttcaccggcacccggctgcggggccggctgcggttcggtgcgtcggaggacttcgtgctgacccggctgccggagatcctggagggcttccggcacgaccatccggaggtggacctggagctgacggtcgagctgtcgggcaccctgcacgagcagctggcggccgggaagctggacctggtgctggccaagcggcggccggaggacccgcgcggcgagctggtctggcacgaccggctggtctggatcggcgccgaccggctgcgcctcgacccggagcgcccggtgccgctgatcgtctatcccccgccgggcatcacccgggcgctggcgctggaggcgctggagcggcaggggcgcgcctggcggatcgtgtgcaccagcggcagcctgaacgggctgatcgcggcggcccgcgccgggctcggggtgatggcgcactcccgggggctggtcccgccgggtctggtccgcgtccccgaccggttcgggctgccggagctgggccgggtcgacttcgtgctggtgcacggccgacggcgtacgccggcgcaggaggcggccgacgcgctggcggcggcgatcctcgcgggcggggaccggctgcaccggggcgcaagcccggccgcgcgggagcggccgggcggggagcgggagtga	MYDPSHLRTFLAVAQTLSFTQAARRLGLRQSTVSQHVRRLEDATGRTLFSRDTHSVELTEDGEAMLGFARRILEVHEQATAFFTGTRLRGRLRFGASEDFVLTRLPEILEGFRHDHPEVDLELTVELSGTLHEQLAAGKLDLVLAKRRPEDPRGELVWHDRLVWIGADRLRLDPERPVPLIVYPPPGITRALALEALERQGRAWRIVCTSGSLNGLIAAARAGLGVMAHSRGLVPPGLVRVPDRFGLPELGRVDFVLVHGRRRTPAQEAADALAAAILAGGDRLHRGASPAARERPGGERE
Scaffold_1	fig|2714844.3.peg.6018	peg	Scaffold_1_6403124_6404176	6403124	6404176	+	Sodium/bile acid symporter family		gtgaaacgcctgcgacggccgagccggctgccgatcgacccgtacatcctgctgctgctcgggacggtgggcctcgcggcgctgctcccggcccgcggcaccgccgccgacgtggtctccggcgcctccaccgctgccatcgcgttcctcttcttcctctacggcgcccgcctgtccacccgtgaggcgctggacggactgcgccactggcggctccacgtcaccgtcctcgcctgcaccttcgtcgtcttcccggtgctcgggctggccgcccgcggactggtgccggtggtgctcacccactccctgtggcagggcctgctcttcctcaccctcgtcccgtcgacgatccagtcctccatcgccttcacctcgatcgcccgcggcaacgtgcccgccgcgatctgcgccggctccttctcctccctcgcgggcatcgtcgtcaccccgctgctggccgcgtttctgctcggcggcaccgccggcgggttctccgccgactcgctggtgaggatcgtgctccagctgctcgtgccgttcctcgccgggcaggtgctgcgccgctggatcggcgggttcgtcacccgccacaagaaggtcctcggccacgtcgaccgcggctccatcctgctcgtcgtctacgccgcgttcagcgagggcgtcgtccagggcatctggcaccaggtcagccccgcccggctcgccggactgctcgccgtggaggccgtgctgctggccgtgatgctcgccctgacctggtacggcgccagggcgctcggcttcggccgcgccgaccggatcaccatccagttcgccggctccaagaagtccctcgccgccggactgcccatggcgagcgtcctgttcggcgcccacgccgcgctggccgtgctgccgctgatgctcttccaccagatgcagctcatggtgtgcgcggtcatcgccagacgccgctcccgcgacccggaggcagagcccggaccggtcagcggtccgccgcccgcagccgcagcgtcacgaaccgcggccggtacagaccggcgttcccgctga	MKRLRRPSRLPIDPYILLLLGTVGLAALLPARGTAADVVSGASTAAIAFLFFLYGARLSTREALDGLRHWRLHVTVLACTFVVFPVLGLAARGLVPVVLTHSLWQGLLFLTLVPSTIQSSIAFTSIARGNVPAAICAGSFSSLAGIVVTPLLAAFLLGGTAGGFSADSLVRIVLQLLVPFLAGQVLRRWIGGFVTRHKKVLGHVDRGSILLVVYAAFSEGVVQGIWHQVSPARLAGLLAVEAVLLAVMLALTWYGARALGFGRADRITIQFAGSKKSLAAGLPMASVLFGAHAALAVLPLMLFHQMQLMVCAVIARRRSRDPEAEPGPVSGPPPAAAASRTAAGTDRRSR
Scaffold_1	fig|2714844.3.peg.6019	peg	Scaffold_1_6405407_6404412	6405407	6404412	-	hypothetical protein		gtgcccgaggacggacgcgcgcgacgagacgtacgcaaggcgccggatgcgcggcgccgggtccgggccggaggcgggccgccgctggtgcccgcgctcacggccgtgctgctggccttggcgctcgcggccctgctgctgggcggcgggcgggactcccgcgaccgggcacggccgggggccggctgcgtgccgcacaccgtcgccgcctggtccgccgccgaccgcctcaccgccgagttcgcccgctacggcgacgaccccgcccgcaccgacgactggacggggggcgacggcacccactccgtgcgcctgcccgacggccgtctgctgtggctcttctgcgacacctacctcggcccggtgcacgccccgcccaacccggccggcgagtcccacccgtggcgcgacgccggcgccccgctggtgcgcaactccgcggtggtgatgacggcgggcggccggctgaccgcgaccctgcccgccccgctctttcccgacccggcccccgggcagtggcgctggcccgtcgccgcccgcgtcgaaccccgctcgccgggcgccgccgagcaggtggtccgggtggtgctgtggacgcgcgaggcgggccgggcgccgtggttctacggagtgccgctggccaccgaggtcgccacgctgtcgctgccggaactgcgcgtcgagagcatcgccgtggtgcgggacgagcgcgcggtcgcggacccctcgcgtcgggtgctgttcggaaccacgctggtcgcgcgggacggcttcagctacgtcttcggcggcgacgacgggcaggccgccgcccggccggtctcctccgccttcgtcgcccgggtccgggcgggttccctcgccgaggcggccgcctgggagttctggacgggttccgggtgggcggccggggcgcggcccgctgcggtgctcggcgacgagcggcgcacaggggtgggcagcgcgttctcgctggtgcgacggggcggcacgtaa	MPEDGRARRDVRKAPDARRRVRAGGGPPLVPALTAVLLALALAALLLGGGRDSRDRARPGAGCVPHTVAAWSAADRLTAEFARYGDDPARTDDWTGGDGTHSVRLPDGRLLWLFCDTYLGPVHAPPNPAGESHPWRDAGAPLVRNSAVVMTAGGRLTATLPAPLFPDPAPGQWRWPVAARVEPRSPGAAEQVVRVVLWTREAGRAPWFYGVPLATEVATLSLPELRVESIAVVRDERAVADPSRRVLFGTTLVARDGFSYVFGGDDGQAAARPVSSAFVARVRAGSLAEAAAWEFWTGSGWAAGARPAAVLGDERRTGVGSAFSLVRRGGT
Scaffold_1	fig|2714844.3.peg.6020	peg	Scaffold_1_6407302_6405419	6407302	6405419	-	Sialidase (EC 3.2.1.18)	isu;Galactosylceramide_and_Sulfatide_metabolism	gtgccgtcaggccttctcgcacgcacgagatccaccgtcaccacggccgccgtcctcacggcgaccgccgtccttccggcagccggcgtcttcccggaagccgcgcgggccgcatccccggcgggcatcgccccgttcgagcagcaggtgctcttcgaggcctcgcaggagcccggttacgcctgcttccgcatccccgccctggtgcggaccaccgcgggcaccctgctcgcgttcgccgagggacgggtgctgaactgcggggacgcggccgacatcgacatcgtcgtcaagcgctccacggacggcggccgcacctggggcgcgctccaggtggtgaccgagggcgccggtgacacccacggcaacccggccccggtggtggaccgcgagacgggccgcgtcctgctggcgcagacgcacaacacgggccgtacggacgcggcgggctgcggggtgccctgcgaccgcaccccgcacctgcagcacagcgacgacgacgggcggacctggtccgcgccgcgcgagctgagcggggagatcgcgcccccgcactggaacgcctggtacgccaccgggcccgggcacggcgtccagctcgcccacgggacccacgccggacggctggtgttcggtgtcaacgccgagacgtgggacggcggccgggtcaccgagaaccacgccgcgctggtcgtcagcgacgacggcggcgaccactggcggatcggggcgacggactcctggccggtcgcggacgacggcgtcttccgccagaagccctccgagctgacggtgaccgaactcgccgacggcgcgatcctggtgagcggccgggaacaggacggcaccgacctcggccaccgcacccaggccgtcagcggcgacggcggcgacaccttcgacgcgccgttcgaggccctgccggacctgtacaccccgcaggtgcagggcgcggtcctccggctgggctcgcggctgctgctgtccgcgcccgccgatcccgaccgccgccggaccatgatgatccgctcctcccccgacggcggccgcacctgggacagcgtggaccggggcacggtcgtcacccgtgactgggcgggctactccgacatggcggagatcaccccggacaccgtcggcctgctctacgaggccggggccgccgacgcccgcgacgagatccgcttcgcccgcttcaccgaggactggctggtgccgccccgcggccccgacccggtcacccccgacgtcggcccgtacggcgagcgggcggccgtcctcggcggcgccgcgcccgtccccgacggcgccctgggcggcgcgctggccctggacggcgccgacgacgccgtacgactgccccaccgcgcccaactggcactggggacaggcgagttcacggcgtccttgtggttccggtacaccgcgggctctggcgaacagccgctgctgtcggtcggcggcgccggcggctcgcagccggggctgcggctgtgggcggagcccgcgcacgaccggctgcgcgggctgatcaccgtgcgggagggcgccagggcggtgcgcacggccgaggtgagcgcggcgggcgcccgcgacgacggccgctggcaccgcctggtgctgcggcgcgggaacgggcggctgaccctgtccgtcgacggcgcggcggccgccgaaacggcggacgtgcccggctcgctcagccgcaacgcgccgttcggggtgcacatcgggcagcgcatggacgcgcgggcgttcttcgccggtgcgatcgacgaggtccggctgtggaaccgggcactggccgacggcgagccggacggcgcctccctcgcgggcaccgtgctgtggctgcccatggaccgggtggaccgcagccgctaa	MPSGLLARTRSTVTTAAVLTATAVLPAAGVFPEAARAASPAGIAPFEQQVLFEASQEPGYACFRIPALVRTTAGTLLAFAEGRVLNCGDAADIDIVVKRSTDGGRTWGALQVVTEGAGDTHGNPAPVVDRETGRVLLAQTHNTGRTDAAGCGVPCDRTPHLQHSDDDGRTWSAPRELSGEIAPPHWNAWYATGPGHGVQLAHGTHAGRLVFGVNAETWDGGRVTENHAALVVSDDGGDHWRIGATDSWPVADDGVFRQKPSELTVTELADGAILVSGREQDGTDLGHRTQAVSGDGGDTFDAPFEALPDLYTPQVQGAVLRLGSRLLLSAPADPDRRRTMMIRSSPDGGRTWDSVDRGTVVTRDWAGYSDMAEITPDTVGLLYEAGAADARDEIRFARFTEDWLVPPRGPDPVTPDVGPYGERAAVLGGAAPVPDGALGGALALDGADDAVRLPHRAQLALGTGEFTASLWFRYTAGSGEQPLLSVGGAGGSQPGLRLWAEPAHDRLRGLITVREGARAVRTAEVSAAGARDDGRWHRLVLRRGNGRLTLSVDGAAAAETADVPGSLSRNAPFGVHIGQRMDARAFFAGAIDEVRLWNRALADGEPDGASLAGTVLWLPMDRVDRSR
Scaffold_1	fig|2714844.3.peg.6021	peg	Scaffold_1_6408477_6407629	6408477	6407629	-	Sulfur carrier protein FdhD		atgggacgagtcacggaacgacgcaaggtgatccgcatccgcgacggggcggtcacgtcccgccccgacacgctcgtcgccgaggagccgctggagatccggctgaacggcaagccgctggcgatcaccatgcggacaccgggcgacgacttcgcgctggccgccggcttcctggtgagcgagggcgtcctcgcgacggcggacgatctgcgcaacatcgtgtactgcgccggggcgacggcggacggctccaacacgtacaacgtcgtcgacgtgcagaccgcccccacggtggccctcccggacatcaccctcgaacgcaacgtctacaccacctcctcctgcggcctgtgcggcaaggccagcctggacgcggtgcggacgaccgcccgcttcccggtcgccgacgagcccccgctgcgcgtggacccggagctgctggcgaccctccccgaccggctgcgcgccgcccagcgggtcttcgaccgcaccggcggactgcacgcggcggccctgttcgacgaggacggcgagctgctggacgtacgggaggacgtgggccggcacaacgcggtcgacaagctggtcggccgcgccctgcagagcggcggcctgccgctgtcccgggcgatcctcctggtgtccggccgggcctccttcgagctggcgcagaaggcggtgatggcgggcattccgatgctggcggcggtgtcggcgccgtcctcgctcgccgtcgacctggccgcggagacggggctgacgctggtgggcttcctgcgcggcagctccatgaacgtgtacgcgggcgaacaccgcctcgcgctgcgcaccccggccacccgcgactga	MGRVTERRKVIRIRDGAVTSRPDTLVAEEPLEIRLNGKPLAITMRTPGDDFALAAGFLVSEGVLATADDLRNIVYCAGATADGSNTYNVVDVQTAPTVALPDITLERNVYTTSSCGLCGKASLDAVRTTARFPVADEPPLRVDPELLATLPDRLRAAQRVFDRTGGLHAAALFDEDGELLDVREDVGRHNAVDKLVGRALQSGGLPLSRAILLVSGRASFELAQKAVMAGIPMLAAVSAPSSLAVDLAAETGLTLVGFLRGSSMNVYAGEHRLALRTPATRD
Scaffold_1	fig|2714844.3.peg.6022	peg	Scaffold_1_6408729_6409676	6408729	6409676	+	3-oxoacyl-[acyl-carrier-protein] synthase, KASIII (EC 2.3.1.180)		atgaacggctcgcgcatcaccgccgtcggccactaccagcccgccagggtcctcaccaacgaggacctggcgggcatggtcgacacgagtgacgagtggatcacgtcccgggtcggcatccgtacgcggcacatcgccggccccgacgagcccgtggacgagctggccgcgcacgccgccgccaaggcgctcgcggcggcgggactcacccccggcgacatcgacctggtgctcgtcgccacgtcgacggccgtcgaccgctccccgaacacggccgcccgggtcgccgcccgcctcggcatcccccggcccgccgcgatggacctgaacgtggtgtgcgccggcttcacccacgccctggcgaccgccgaccacaccgtgcgggccggggcggcgcggcgggccctggtcatcggcgccgacaagatgtccgacgtcaccgactggaccgaccgcaccacctgcgtgctcgtcggcgacggggcgggcgccgcggtcgtggaggcctgcggctccggcgaggaggcgggcatcggtccggtgctgtggggatcggtgcccgagatggggcacgcggtgcgcatcgagggcacgcccgcgcggttcgcgcaggagggccagagcgtctaccgctgggcgacgacccagctgccgccgctcgcccgcgcggcctgcgaacgggccgggctcgcccccgaggacctggccgcggtggtgctgcaccaggccaacctgcgcatcatcgaacccctcgccgaacggctcggcgccgtcaacgcggtggtcgcgcgcgacgtgaccgaatcgggcaacacctcggccgccagcatcccgctcgccttctcgaagctggtggagaagggcgccgtgacgagcggcgacccggtgctgctgttcggtttcggcggcaacctgtcgtacgccgggcaggtcgtccgctgcccgtga	MNGSRITAVGHYQPARVLTNEDLAGMVDTSDEWITSRVGIRTRHIAGPDEPVDELAAHAAAKALAAAGLTPGDIDLVLVATSTAVDRSPNTAARVAARLGIPRPAAMDLNVVCAGFTHALATADHTVRAGAARRALVIGADKMSDVTDWTDRTTCVLVGDGAGAAVVEACGSGEEAGIGPVLWGSVPEMGHAVRIEGTPARFAQEGQSVYRWATTQLPPLARAACERAGLAPEDLAAVVLHQANLRIIEPLAERLGAVNAVVARDVTESGNTSAASIPLAFSKLVEKGAVTSGDPVLLFGFGGNLSYAGQVVRCP
Scaffold_1	fig|2714844.3.peg.6023	peg	Scaffold_1_6410669_6409827	6410669	6409827	-	hypothetical protein		gtgatcctggtgacgggtgcgacggggaacgtcggtgccgaactggtgcgggggctcgcacaggcgggtgagccggtgcgggcgttgagtcgttcggggcggctgggcggccgggcgggcgaggcgttaccggccggggtcgagggcgtcgcgggtgacctggaccgggcggagacggtgcgggacgcgctgaagggcgtccgcgcgatgttcctgatgccgggctacggcgggcaacggcagatcctcgcggacgcgcgggacgccggggtggagcgggtggtgatgctgtccggcgggtccgcggccaccggcgaccgcaccaacgccgtctccgcgtatctgatcgacgccgaggagtcggtgcgcgagtccgggcttgcctggaccttcctgcggccgaccagcttcatgtcgaacgcgctgcgcctggtggaccagatccgcgcgggcgacaccgtacgggtgccgttcccggacgtgtacaccaccgacatcgacccctacgacatcgcccagtgcgccctgcacgccctgctcaccgacgcgcacaccggccgcgccctggaactgaccggcccgcaggccctattgccggccgatcgggtccgcgtcctcggtgaggtgctgggccgggatctgcgcgccgtggggctcgggcccgcggaggcgcgtgccgagctggaggcggcgatgccgaagtcgttcgcggacgcgatcgtcagcttcttcgtcgacggcaccctggacgagtccgtggtgcggccgacggtgcgggaggtgacgggacgggacccgcgcaccttcgagcagtgggcccgggcgcacgccgacgccttctga	MILVTGATGNVGAELVRGLAQAGEPVRALSRSGRLGGRAGEALPAGVEGVAGDLDRAETVRDALKGVRAMFLMPGYGGQRQILADARDAGVERVVMLSGGSAATGDRTNAVSAYLIDAEESVRESGLAWTFLRPTSFMSNALRLVDQIRAGDTVRVPFPDVYTTDIDPYDIAQCALHALLTDAHTGRALELTGPQALLPADRVRVLGEVLGRDLRAVGLGPAEARAELEAAMPKSFADAIVSFFVDGTLDESVVRPTVREVTGRDPRTFEQWARAHADAF
Scaffold_1	fig|2714844.3.peg.6024	peg	Scaffold_1_6410959_6412149	6410959	6412149	+	N-acetylglucosamine kinase bacterial type predicted (EC 2.7.1.59) / Transcriptional regulator of N-acetylglucosamine utilization		gtgagacgcatgaccgcgcgacccgcgaacgcccatcaggccagactgctgaagctgttgcgggacggcgggcccaactcgcgggcccagctcggcgaccaggtcgatctgtcgcggtccaaactggccgtggaggtcgaccggctgctggagacgggcctggtcgtggccgacggactcgccgcctcgcgcggcggccggcgctcccacaacatccggctcgcccccggcctgcgtttcctcggcgtcgacatcggtgccacctccatcgacgtcgccgtcaccaacgcggagctcgagatcctgggccacatcacccagcccatggaggtccgcgaggggcccgtcgcggttttcgagcaagtcctcgcgatggcgggcaagttgaaggcctcggggctcgccgaggggttcgacggcgccggcatcggcgtgcccggcccggtgcgcttccccgagggcatcccggtcgcgcccccgatcatgcccggctgggacggcttcccggtccgggaggcgctcagccaggaactcggctgccccgtcatggtcgacaacgacgtgaacctgatggccatgggggagcagcacgccggcgtcgcccgctccgtcggcgacttcctctgcgtcaagatcggcaccggcatcggctgcggcatcgtcgccggcgggacggtccaccgcggtacgacgggcagcgccggcgacatcggccacatccaggccgtacccgacggccgcccctgcgcctgcggcaaccggggctgcctggaggcccacttcagcggcgccgccctcgcccgcgacgccctggaggccgcccagcaggggcagtccgccgaactcgccgcgcgcctggaggtgaacggcaccctcaccgccgccgacgtcgccgccgcggccgccgcgggcgacgccgtctcgctcgacctgatccgcgagggaggcacccgtaccggccaggtcatcgccggcctggtcagcttcttcaaccccggcctggtggtgatcggcggcggggtgaccggcctcggccacaccctgctcgccgcgatccgcacccaggtctaccgccagtcgctgccgctcgcgaccggcaacctgcccatcgtgctgggggagttgggccccaccgccggtgtcatcggcgcggcccggctcatcagcgaccacctgttctcacccgcgtag	MRRMTARPANAHQARLLKLLRDGGPNSRAQLGDQVDLSRSKLAVEVDRLLETGLVVADGLAASRGGRRSHNIRLAPGLRFLGVDIGATSIDVAVTNAELEILGHITQPMEVREGPVAVFEQVLAMAGKLKASGLAEGFDGAGIGVPGPVRFPEGIPVAPPIMPGWDGFPVREALSQELGCPVMVDNDVNLMAMGEQHAGVARSVGDFLCVKIGTGIGCGIVAGGTVHRGTTGSAGDIGHIQAVPDGRPCACGNRGCLEAHFSGAALARDALEAAQQGQSAELAARLEVNGTLTAADVAAAAAAGDAVSLDLIREGGTRTGQVIAGLVSFFNPGLVVIGGGVTGLGHTLLAAIRTQVYRQSLPLATGNLPIVLGELGPTAGVIGAARLISDHLFSPA
Scaffold_1	fig|2714844.3.peg.6025	peg	Scaffold_1_6412334_6413857	6412334	6413857	+	N-acetylglucosamine ABC transporter, ATP-binding protein		atggcaccagaaccaccgctgctcagcatgtccggcatcaccaagtcgttccccggagtccgcgccctggacggtgtcgacctcgacgtccaggccggtgaagtgcactgcctgctcggccagaacggggccggcaagtccaccctcatcaaggttctcgccggcgcccaccagcccgacgacggcaccatccgctggcgcggcgagccggtcaccctgcgctccccggtcgccgccatgcgcctcggcatcgccaccatctaccaggaactcgacctggtggaacacctgtcggtggccgagaacgtccacctcggccacgaacccacggccgccggcttcgtcgtacggcgcggagcggcccgcgcctcgacggccgcgctgctcaagcggctcgggcaccccgagatcgatccggcgcgcctggtgggcgagttgtcggcggcgcagcagcagatcgtctccatggcgcgggcgctctcccacgacgtacggctgatcgtgatggacgagccgtccgccgcgctcgacccggacgaggtcgacaacctgttccgaatcgtcggcgacctcaccgccgacggcgtcgcggtcgtctacatctcgcaccggctggaggagatccgccggatcggcgaccgggtcaccgtgctgaaggacgggcgggcggtggccggcgggctgcccgcgcagacgacaccgacgcgcgacgtcgtggccctgatgaccggccggaacgtggagtacgtcttccccgagcggccggccgcgccggcaccggggacgcggcgccccgtgctggaggtgcggggactggcgcgcacgggcgagttcgcgccgctggacctcacggtgcacgcgggcgagatcgtggggctggccgggctggtcgggtcgggacggtccgagattctggagacggtgtacggcgcccgtaagccgacggccggtcaggtcctggtcgagggacggccgttgaagaccggcagcgtacgggccgccgtccgcgccggcctcggcctcgcccccgaggaacgcaaggcgcaggccctgctcatgctggagtccgtcacccgcaacgtctccgtctcctcgctgtcccgcttctcccgcggcggctggatcgaccggggtgccgaactcggtgccgcccgggccgccacccacgagctgtcactgcggcccgacaaccccgccgtccccgtgcgcaccctctccggcggcaaccagcagaaggccgtcctggcgcgctggctgctgcgcggctgcaaggtgctgctgctcgacgagcccacccgcggtgtcgacgtcggcgcccgcgccgagctgtacgcggtcgtccgccggctggcggacgaaggcctcgcggtgctcctcgtctccagcgaggtgcccgaggtgctgggcctcgccgaccgtgtgctggtgctgcgcgagggccgcgtcgtccacaccgcgccggccggcgaactcgacgaacaccgcgtactcgacctcgtgatggaaggaagcccggcgtcatga	MAPEPPLLSMSGITKSFPGVRALDGVDLDVQAGEVHCLLGQNGAGKSTLIKVLAGAHQPDDGTIRWRGEPVTLRSPVAAMRLGIATIYQELDLVEHLSVAENVHLGHEPTAAGFVVRRGAARASTAALLKRLGHPEIDPARLVGELSAAQQQIVSMARALSHDVRLIVMDEPSAALDPDEVDNLFRIVGDLTADGVAVVYISHRLEEIRRIGDRVTVLKDGRAVAGGLPAQTTPTRDVVALMTGRNVEYVFPERPAAPAPGTRRPVLEVRGLARTGEFAPLDLTVHAGEIVGLAGLVGSGRSEILETVYGARKPTAGQVLVEGRPLKTGSVRAAVRAGLGLAPEERKAQALLMLESVTRNVSVSSLSRFSRGGWIDRGAELGAARAATHELSLRPDNPAVPVRTLSGGNQQKAVLARWLLRGCKVLLLDEPTRGVDVGARAELYAVVRRLADEGLAVLLVSSEVPEVLGLADRVLVLREGRVVHTAPAGELDEHRVLDLVMEGSPAS
Scaffold_1	fig|2714844.3.peg.6026	peg	Scaffold_1_6413854_6414873	6413854	6414873	+	N-acetylglucosamine ABC transporter, permease protein		atgacgcaacccgtctccccgccgcggggcgccaccgacaaggcgccgccggccgacccccgccccgcctggagcaccctggtgttccgcgccgacgtgcgcaccctgtccctgctgggcgtgctggccgcgctcgtcgtcatcggcggcatcaccaagcccgacgagttcctggacacccgcaacctccagctcgtcctcacccaggcctcggtcatcggtgtcgtcaccgtcggcatgaccttcgtgatcacctccggcggcatcgacctgtccgtcggcgcgatcgtcgccctcgcctcggtgtgggcgaccacggtcgccacccaggagtacggcttcgccggcatcctgttcaccgcggttctcgtcggcgtcggctgcggactggtcaacggactgctgatcgcctacggcgggatggtcccgttcatcgccacgctcgccatgctggcgtccgcccgcggcctggcgctccagatcaccgacggcaagacgcagatcgtcaccgtcgacggcatcctcgacctcggcgaacgcgacgcgtacgtcctcggcgtcccgccgctcgtcctcgtcttcgccgccgtcacggtcatcggatggctggtgctgaaccgcaccaccttcggccgccgcacggtcgccgtcggcggcaacgcggaggccgcacggctcgccggcatcgacgtccgccgccagcgcctctacctctacctgctgtccgggctgtgctgcggcatcgccgccttcctgctgatcgtcctgtccggctccggccagaacaccaacggcaacctctacgaactcgacgccatcgccgccgcgatcatcggcggcaccctgctcagcggcggccgcggcaccatcaccggctccgtgctcggcgtcctgatcttcaccacgatcaccaacatcttcgccctgaacaacctgcagagcgacgtccagcagatcgccaagggcgcgatcatcgtcgccgccgtgctggtccagcgccgtaccgcaagcacgacctga	MTQPVSPPRGATDKAPPADPRPAWSTLVFRADVRTLSLLGVLAALVVIGGITKPDEFLDTRNLQLVLTQASVIGVVTVGMTFVITSGGIDLSVGAIVALASVWATTVATQEYGFAGILFTAVLVGVGCGLVNGLLIAYGGMVPFIATLAMLASARGLALQITDGKTQIVTVDGILDLGERDAYVLGVPPLVLVFAAVTVIGWLVLNRTTFGRRTVAVGGNAEAARLAGIDVRRQRLYLYLLSGLCCGIAAFLLIVLSGSGQNTNGNLYELDAIAAAIIGGTLLSGGRGTITGSVLGVLIFTTITNIFALNNLQSDVQQIAKGAIIVAAVLVQRRTASTT
Scaffold_1	fig|2714844.3.peg.6027	peg	Scaffold_1_6414891_6415931	6414891	6415931	+	N-acetylglucosamine ABC transporter, substrate-binding protein		atgtcgcacctccccagtcgcagaggactgctcttcgggaccgccgccgtctccgccggtgccctcctcgcaggttgcacgagtaacgagaaggacgacgacaagcccgccgcgaacgaccagccggccgccgacgacaagccgggcaagcaggtcaccatcggcttcgccggaccgcaggccgaccacggctggctcaacgcgatcaacgagaacgccaagagccgcgccgagaagtaccaggacgtcacgctggagatcaccgagggctccaacgacaccgcccagcagatcgggcagatcgagaccctgatcaacaagaaggtcgacgtcctggtcgtcctgcccgccgacggcaaggccctcacccaggtcggcctgaaggcgatgcgcgccggcatccccgtcgtcaacctcgaccgcatcttcaacaccccgcaggcctaccgctgctggatcggcggcgacaactacggcatgggcctgaacgccggccactacatcggcgagaagctcaaggacaagccggacgcccgcgtcatcgaactcgccggactggacaacctggagctgaccaagcagcgcacccagggcttcgacgacgccctcaagaactacccgaacatcaagaaggtcgcccgccaggccgccgagttcaccgtcgagtccgggcaggccaagatggcgcaactgctccaggcccagtcccggttcgacgccctgtggaaccacgacgacgaccagggcgtgggcgcgctgcgcgccatcgaacaggccggacgcgacgacttcctgatggtcggcggagccggtgcgctctccgccttccaggccatcaagcaggacgacggcgtcctcaaggcgaccgtcctctacccgcccaccatggccgcgtccgcgatcgacctcgcccgcgccctcggccagggcaagggcgtcggcggtctcgccgagttcgagatcccggcgtccctcaccctctactcggccgtggtcgacaagaccaacgtcgaccagtacatgcccaccggcttcgagtga	MSHLPSRRGLLFGTAAVSAGALLAGCTSNEKDDDKPAANDQPAADDKPGKQVTIGFAGPQADHGWLNAINENAKSRAEKYQDVTLEITEGSNDTAQQIGQIETLINKKVDVLVVLPADGKALTQVGLKAMRAGIPVVNLDRIFNTPQAYRCWIGGDNYGMGLNAGHYIGEKLKDKPDARVIELAGLDNLELTKQRTQGFDDALKNYPNIKKVARQAAEFTVESGQAKMAQLLQAQSRFDALWNHDDDQGVGALRAIEQAGRDDFLMVGGAGALSAFQAIKQDDGVLKATVLYPPTMAASAIDLARALGQGKGVGGLAEFEIPASLTLYSAVVDKTNVDQYMPTGFE
Scaffold_1	fig|2714844.3.peg.6028	peg	Scaffold_1_6416005_6417594	6416005	6417594	+	Oxidoreductase		atggaagagccggagcagtccgcggcaccggagcgttccgtgacgccggatcggtccgcggtaccggaccggcccgcggacccggagcggtcggtgacaccggagcagtccgcggcatccgagcggcccgcgacggcggagccgtccgtggcggccgggcagaccgtggtggccgggccgtccgcggcggtaccggggcagtccgcggtggcccccgtggcaccggggcagtccctgacgtcggagcagcccatcgcaccggaggagcccagcgcaccggagcagcccagcgcaccggggcaggccgcggcaccgctgccgaccgcggtggcggaactgtccgtaacagcagagcgacccgtcgcggcgaagtcacccgtcacggcggagcggcccgccgcaccgccgccgggaacgggcaagcccccgctgcggatcggcatggtcggctatgccttcatgggcgccgcccactcgcagggctggcgcaccgcgggccgtgtcttcgacctgccccggcgcccggtgctggccgcgatctgcggccgggacgcggacgccgtgcgcgcggcggccgaccggcacggctgggccgccgccgagaccgactggcgggcgctgatcgcccgcgacgacgtcgacctcgtcgacatctgcacccccggcgacagccacgccgagatcgcgctcgccgccctcgccgccggcaagcacgtcctgtgcgagaagcccctcgcgaacaccgtcgaggaggccgaggcgatgaccgaggccgccgaaaccgcgtaccgcaacggccagttggcgatggtcgggttcaactaccgccgcgtccccgccaccgcgctcgcccgccggatggtcgccgaaggccgcctcggcaccctgcggcacgtacgggtggcgtacctccaggactggctggtcgaccccgagttcccgctcacctggcggctgcgcaaggaacaggccggctccggctcgctcggcgacctcggcgcgcacatcgtcgacctcgcccagtacctggcgggggagccgctggcgggggtgtccgccctgaccgagaccttcgtacggcagcggccgctgcccggcgggccgacgagcggtctcgccgcggtctccgcgaacggcaccgggaccgtcaccgtcgacgacgccgccctgttcaccggccgcttcgcgtccggcgccctcgcctccttcgaggccacccgctacgccaccggccgcaagaacgccctgcgcatcgaactcaacggcgaacgcggctcgctcgccttcgacctggagcggctgaacgagctgtggtaccacgacgccaccgagcccggcacgcacgcgggcttccgccgcatcctcgtcaccgagcccgagcacccctacctggacgcctggtggccgcccggccacggtctcggctacgagcacaccttcgtccaccaggcccgcgacctggtgcacgccgtcgccgagggccgccgccccgaaccctccttcgccgacgggctccaggtgcagcgcgtcctcgccgcggtggaggagagcgccgggaagaactccgtctacacgccgatcgccgcctga	MEEPEQSAAPERSVTPDRSAVPDRPADPERSVTPEQSAASERPATAEPSVAAGQTVVAGPSAAVPGQSAVAPVAPGQSLTSEQPIAPEEPSAPEQPSAPGQAAAPLPTAVAELSVTAERPVAAKSPVTAERPAAPPPGTGKPPLRIGMVGYAFMGAAHSQGWRTAGRVFDLPRRPVLAAICGRDADAVRAAADRHGWAAAETDWRALIARDDVDLVDICTPGDSHAEIALAALAAGKHVLCEKPLANTVEEAEAMTEAAETAYRNGQLAMVGFNYRRVPATALARRMVAEGRLGTLRHVRVAYLQDWLVDPEFPLTWRLRKEQAGSGSLGDLGAHIVDLAQYLAGEPLAGVSALTETFVRQRPLPGGPTSGLAAVSANGTGTVTVDDAALFTGRFASGALASFEATRYATGRKNALRIELNGERGSLAFDLERLNELWYHDATEPGTHAGFRRILVTEPEHPYLDAWWPPGHGLGYEHTFVHQARDLVHAVAEGRRPEPSFADGLQVQRVLAAVEESAGKNSVYTPIAA
Scaffold_1	fig|2714844.3.peg.6029	peg	Scaffold_1_6417608_6418606	6417608	6418606	+	Xylose isomerase-like TIM-barrel protein SCO6571		atgccgcgcaggttcacgctcttcaccggtcagtgggccgacctcccgctggaggaggtctgccgcctcgcccgcgacttcggctacgacggcctcgaactcgcctgctggggcgaccacttcgaggtcgaccgggcgctcgccgaccccgcctacgtcgcctcccggcacgagctgctcgacaagtacggcctgaagtgctgggcgatctccaaccacctcgtcggccaggccgtctgcgacgccatcatcgaccagcgccaccaggcgatcctgccgtccgccatctggggcgacggcgaccccgaaggcgtgcggcagcgggcggcggcccggatgaaggacaccgcgcgggccgccgccgccctcggcgtcgacaccgtcatcggcttcaccgggtcggcgatctggcacctggtcgccatgttcccgcccgcgcccgagtggatgatcgagcgcggctacgaggacttcgccgagcgctggaacccgatcctcgacgtcttcgacgccgagggcgtgcggttcgcgcacgaggtccaccccagcgagatcgcctacgactactggacgaccgtacgcgcgctggacgccgtcgaccgccggcccgccttcggcctcaacttcgacccctcccacttcgtctggcaggacctcgacccggtcggcttcctgtgggacttccgcgaccgcatctatcacgtcgactgcaaggaggcccgcaagcgcctcgacggccgcaacggccgcctcgggtcccatctgccgtggggcgacccgcggcgcggctgggacttcgtttcggccggacacggtgacgtgccgtgggaggacgtcttccggatgctgcggtccatcgactatcaaggaccggtctccgtcgagtgggaggacgcgggcatggaccggctccagggcgcgccggaggcgctgacccgcctcaaggcgtacgacttcgagccgccgtcggcctccttcgacgcggcgttcggcaactga	MPRRFTLFTGQWADLPLEEVCRLARDFGYDGLELACWGDHFEVDRALADPAYVASRHELLDKYGLKCWAISNHLVGQAVCDAIIDQRHQAILPSAIWGDGDPEGVRQRAAARMKDTARAAAALGVDTVIGFTGSAIWHLVAMFPPAPEWMIERGYEDFAERWNPILDVFDAEGVRFAHEVHPSEIAYDYWTTVRALDAVDRRPAFGLNFDPSHFVWQDLDPVGFLWDFRDRIYHVDCKEARKRLDGRNGRLGSHLPWGDPRRGWDFVSAGHGDVPWEDVFRMLRSIDYQGPVSVEWEDAGMDRLQGAPEALTRLKAYDFEPPSASFDAAFGN
Scaffold_1	fig|2714844.3.peg.6030	peg	Scaffold_1_6418743_6421274	6418743	6421274	+	Cytochrome c551/c552	icw(1);Soluble_cytochromes_and_functionally_related_electron_carriers	gtgcacgggaacgaccggaaccaccccacgaccggcaccggaagaaccgacacccccggacgaccgcgccagaccctgcgcagaaccgtcgccctgctcggcggggcgctgttggccggcgcctctctcaccttcgtggcgccccaggccggcgcggccgtgcccggccgggacgccgccgacggccggagcgccgtggccgccgaggacttccagcaggtcaccctcgcgaagggcgaggcggaggtgggcgagcccatgtcgctcgccgtcctcccggaccgctccgtcctgcacacctcgcgcgacggcgaactgcgcctgacggacgccgcgggcaacaccaggctcgccgggaagatcgacgtctacagccacgacgaggagggcctccagggcgtcggcgtcgaccccggcttcgcggagaaccgtttcatctacctctactacgcgcccccgctgaacacccccgcgggcgacgcgcccgagaccggcaccgccgccgacttcgcccccttcgacggcgtcaaccgcctctcccgtttcgtgctgcggacggacggcaccctcgacaccgccagcgagaagaagatcctcgacgtccccgccagccgcggcatctgctgccacgtcggcggcgacatcgacttcgacgccgccggcaacctgtacctgtcgacgggcgacgactccaacccgttccagtcggacggcttcaccccgatcgacgagcgcgcgaaccgcaaccccgccttcgacgcccagcgcacctccggcaacaccaacgacctgcgcggcaagatcctgcggatcaaggtgaacgccgacggctcctactccgtccccgacggcaacctcttcccgcccggtaccgacaagacgcggcccgagatctacgcgatgggcttccgcaacccgttccgcttcagcgtcgacaaggagaccggcatcctctacgtcggcgactacggccccgacgccggtgccgccgacccggcccgcggtccggccggccaggtcgagttcgcccgcgtcaccggccccggcaacttcggctggccgtactgcaccggcgacaacgacgcctacgtcgactacgacttcgcgacgaagacgtccggcgcgcccttcgactgcgccgccccgaggaacacctcgccgaacaacaccggcctgaccgagctgcccccggcccagcccgcctggatcccgtacgacggcggctcgctgcccgagttcggcagcggctccgagtccccgatgggcgggccggtctaccgctacgacccggccctcgactcgccggtgaagttccccgaggcgtacgacggcgacttcttcgccggggagttcgggcggcgctggatcaagcggatcgagcacggcggcgacggcacggtgcaggcgatctccgacatcccgtggaccggcacccaggtcatggacatggccttcggcccggacggcgcgctgtacgtcctcgactacggcaccgcctggttcggcggcgacgagcactcggccctgtaccgcatcgagaacgccaccgacggccactccccggtcgcccaggcgagcgcgagccgcacgtccggcaaggccccgctgtgggtccgcttctcctccgagggctccaccgaccaggacggcgacgccctgacctaccgctgggacttcggcgacggcaccagctccacccagcccgaccccgcccaccgctaccgcaagaacggcacctacacggcgaccgtgaccgccaaggacccctcgggccgcaccggcagcgccagtgtgcggatcgtcgtcggcaacaccgcgcccaccgtggtgctggagacaccgcgcgacggacagctgttcagcttcggtgacgccatcccgttcaaggtgcgcgtcaccgaccccgaggacggcaccgcgatcgactgcgccaaggtcaaggtcaccttcatcctcggccacgactcccacggccacccgctcacctcggccaacggctgcaccggcaccctgcagaccagcgccgacggcggccacgacgaggacgccaacatcttcggcgtgatcgacgccgagtacaccgacggcggaggcggcggccaggccccgctcaccacccacgaccagaacgtcgcccagcccaagcaccgccaggccgagcacttcggcaacggctccggcgtctcggtcatcaccaaggacaccgcgcacggcggccgcaccgtcggcaacgtccacaacggcgactggatctccttcacgccgtacctcctgaccaacgccgagagcgtcaccgcgcgcgtctcctccggcggtgcgggcggcaccctggagatccgcgcgggctcctccaccggcaccctcctcggcaaggccaccgtcccggtgaccggcggctgggacgtcttccaggacgtcagcgccgacctctcccgcgccccgcgcggcaccaccaccctgtacctggtcttcaagggcagcggcaccggcgcgctgttcgacgtcgacgacttcaccttcaccaccggctga	MHGNDRNHPTTGTGRTDTPGRPRQTLRRTVALLGGALLAGASLTFVAPQAGAAVPGRDAADGRSAVAAEDFQQVTLAKGEAEVGEPMSLAVLPDRSVLHTSRDGELRLTDAAGNTRLAGKIDVYSHDEEGLQGVGVDPGFAENRFIYLYYAPPLNTPAGDAPETGTAADFAPFDGVNRLSRFVLRTDGTLDTASEKKILDVPASRGICCHVGGDIDFDAAGNLYLSTGDDSNPFQSDGFTPIDERANRNPAFDAQRTSGNTNDLRGKILRIKVNADGSYSVPDGNLFPPGTDKTRPEIYAMGFRNPFRFSVDKETGILYVGDYGPDAGAADPARGPAGQVEFARVTGPGNFGWPYCTGDNDAYVDYDFATKTSGAPFDCAAPRNTSPNNTGLTELPPAQPAWIPYDGGSLPEFGSGSESPMGGPVYRYDPALDSPVKFPEAYDGDFFAGEFGRRWIKRIEHGGDGTVQAISDIPWTGTQVMDMAFGPDGALYVLDYGTAWFGGDEHSALYRIENATDGHSPVAQASASRTSGKAPLWVRFSSEGSTDQDGDALTYRWDFGDGTSSTQPDPAHRYRKNGTYTATVTAKDPSGRTGSASVRIVVGNTAPTVVLETPRDGQLFSFGDAIPFKVRVTDPEDGTAIDCAKVKVTFILGHDSHGHPLTSANGCTGTLQTSADGGHDEDANIFGVIDAEYTDGGGGGQAPLTTHDQNVAQPKHRQAEHFGNGSGVSVITKDTAHGGRTVGNVHNGDWISFTPYLLTNAESVTARVSSGGAGGTLEIRAGSSTGTLLGKATVPVTGGWDVFQDVSADLSRAPRGTTTLYLVFKGSGTGALFDVDDFTFTTG
Scaffold_1	fig|2714844.3.peg.6031	peg	Scaffold_1_6421287_6422714	6421287	6422714	+	Cytochrome c551/c552	icw(1);Soluble_cytochromes_and_functionally_related_electron_carriers	atgcgatccaccgcacgactgaccaccgcggtcaccgctacggcgctgctgctcggcggcctcgccgcgcagccggcgctctcggccgcggagggcgcgcacgacggcaagcgcgtactggtcttctccaagacggccggcttccgccacgactccatccccgagggcgtcgccaccgtgcgcgcgctcggcgagcggggcggcttcacggtcgacgccaccgaggacgcggccgcgttcaccccggccaccctgcgccgctacgacgcggtcgtcttcctctccacgaccggcgacgtcctgaacgccacccagcagtccgccttcgagggctacatccgccgcggcggcggctacgtcggcatccacgcggccgccgacaccgagtacgactgggcgttctacggcggcctcgccggcgcctacttccggtcgcacccggcgatccagccggccgacgtccacgtcgaggaccgcgcccacccggccacctccgggctggcccgcacctggcaccgcaccgacgagtggtacgactaccgctccaacccgcgcgagcgcgcccatgtcctcgcctcgctcgacgagtcctcgtacaccggcggcaccatgcacggcgaccacccgatcgcctggtgccagacctaccagggcggccgcgccttctacaccggcggcggccacaccaaggagtccttcgccgaacccgccttccgcgagcacctgctcggcggaatccggtacgccatcggcgccgcccaggccgactgccgcccggagaacggctaccgtccgctcttcgacggcacccgggcctcgctggacggctggcgccaggccggccccggctccttcaccctctccgacgacggcacgctcacctcgtccggcggcatggggatgctctggtacgccgcgtccggcttctcctcctactcgctgaagctggactggcgcacggccggcgacgacaactccggggtgttcgtcggcttcccgccgtcggacgacccctggtcggcggtgaaccagggctacgagatccagatcgacgccaccgacgtaccggagaagaccaccggttccgtctacggcttccgctccgccgacctgaagaagcgcgaccgggcgctcaacccgccgggggagtggaacacgtacgagatccgcgtggagggcgaacgcctccgcgtctggctcaacggcgtgaagatcaacgatttcaccagcacggacccggcgcggagccttcgggacggacacatcggcatccagaaccacggagccgaggaccaggtgtccttccgcgacatccggatcaaggaactgcccgcgaccgcctcccgggacccgcagggttcccacggcgcccaaggaagccagggctctcagggctctcagggctcccagggctcgcagggcgactga	MRSTARLTTAVTATALLLGGLAAQPALSAAEGAHDGKRVLVFSKTAGFRHDSIPEGVATVRALGERGGFTVDATEDAAAFTPATLRRYDAVVFLSTTGDVLNATQQSAFEGYIRRGGGYVGIHAAADTEYDWAFYGGLAGAYFRSHPAIQPADVHVEDRAHPATSGLARTWHRTDEWYDYRSNPRERAHVLASLDESSYTGGTMHGDHPIAWCQTYQGGRAFYTGGGHTKESFAEPAFREHLLGGIRYAIGAAQADCRPENGYRPLFDGTRASLDGWRQAGPGSFTLSDDGTLTSSGGMGMLWYAASGFSSYSLKLDWRTAGDDNSGVFVGFPPSDDPWSAVNQGYEIQIDATDVPEKTTGSVYGFRSADLKKRDRALNPPGEWNTYEIRVEGERLRVWLNGVKINDFTSTDPARSLRDGHIGIQNHGAEDQVSFRDIRIKELPATASRDPQGSHGAQGSQGSQGSQGSQGSQGD
Scaffold_1	fig|2714844.3.peg.6032	peg	Scaffold_1_6422813_6424132	6422813	6424132	+	Inositol-1-phosphate synthase (EC 5.5.1.4)	idu(1);Di-Inositol-Phosphate_biosynthesis	atgtccgcgtccgtttcccggccacgcgtcggcgtctggctgatcggggcccgcgggtccgtcgccaccaccgtcgtcgccggctgcgccgccgtcacggcgggactgcacccacccaccggcatggtcaccgagaccccgcccttcgcggactgcgggctgccgcccctgtcctccctcgtcttcggcggccacgacgtcgtcgactgccccctgcccaaacgcgccgaggcgctcgccgcgggcggcgtcctgccgcccggcctgccggccgccgtcgccgccgaactcgccgccgccgaccgggagatccggcccggcggtccggtcccgggcggcgccgccgccggggacacccgtgacgcggaggacctcatcaccgtcttcacctccgacatacgggacttcgtacggcggcacgggctgcagcgggccgtcgtggtgaacgtggcctcgacggaacccgcgccggccggcgaggagctgcccgccagctccctgtacgcggcggcggccctgcgcgccggctgcccctacgccaacttcaccccctccacaggcctgcaccacccggcgctcgccgcggcgacggccgcctccggactgccgtacgcgggccgcgacggcaagaccgggcagacgctgctgcgctccgtgctggggccgatgttcgcccagcgggcgctcaccgtacgcgcctggtccggcaccaacctgctgggcggcggggacggcgccgccctcgccgacccggccgccgccgcggcgaagaacgccggcaaggaacgcgtcctcgccgacaccctcggcaccgtccccgagggcgaggtccacatcgacgacgtgcccgccctcggcgactggaagaccgcctgggaccacatcgccttcgacggcttcctcggcacccgcatgatcctccagaccatctggcagggctgcgactccgccctcgccgcgcccctcgtcctcgacctggcccgcctcctcgcccgcgcccacgagcagggcctcgccggccccctcgccgaactggccttctacttcaaggacccggtgggcaccgccccgtcgtccctcggcgagcagtacacggccctgctggacctcgcggaacggctacggggcgaggggcggccgcagccgcccgggacggagccgttcggagcctcgggggcggaggccgccggggcgacggaggagcgttccgggggcgccggggcggggcgccgtcacgcagcgacggcggagcgtcccggggccgccggggcgcagacgccccgtgccgcccgcgccgagtcgtccggggagcgccgatga	MSASVSRPRVGVWLIGARGSVATTVVAGCAAVTAGLHPPTGMVTETPPFADCGLPPLSSLVFGGHDVVDCPLPKRAEALAAGGVLPPGLPAAVAAELAAADREIRPGGPVPGGAAAGDTRDAEDLITVFTSDIRDFVRRHGLQRAVVVNVASTEPAPAGEELPASSLYAAAALRAGCPYANFTPSTGLHHPALAAATAASGLPYAGRDGKTGQTLLRSVLGPMFAQRALTVRAWSGTNLLGGGDGAALADPAAAAAKNAGKERVLADTLGTVPEGEVHIDDVPALGDWKTAWDHIAFDGFLGTRMILQTIWQGCDSALAAPLVLDLARLLARAHEQGLAGPLAELAFYFKDPVGTAPSSLGEQYTALLDLAERLRGEGRPQPPGTEPFGASGAEAAGATEERSGGAGAGRRHAATAERPGAAGAQTPRAARAESSGERR
Scaffold_1	fig|2714844.3.peg.6033	peg	Scaffold_1_6424129_6425298	6424129	6425298	+	Aromatic prenyltransferase 1, UbiA family		atgagtgagcgacacgtcgacgggcagggaccgtcgggcgagagaggcggcggggcgctgcgcgacgggaccggccgccgcacaggcaggctcgcgcaccccgtgtccggcgacgccggccgcaccagcgccccgctcgccaccggcacaggcggtgccccggaggcctccgacggccccgacgcccccgacgtctccgacacggggaccgcgcgggccgcgcgggccgcgcggcgcggcggccggggccgggcccgcgcctgggcggaactgctgcgtgtgcccgccctgttcaccgtccccggcgacgccctcgcgggcaccgcggcgacggggacgcgccccggcacccgcacgctgctcgccatcggttcctccctgtgcctgtacgaggccggcatggccctcaacgactgggcggaccgggcggaggacgcccgggaccgcccgcaccggccgctgccctccggccgggtccgcccggcggcggccctgaccgcggcctgtgcgctgaccggcgcggggctcgccctcgccgcccgcgccgggcgccccgcgctggccgtcgccgctcccctcgcggccacggtctggtcgtacgacctcggcctgaagcacaccccggccgggccggccgccatggccgccgcccgcggcctcgacctgctcctgggtgccgcggccggcggcggccgcacccgcgcggccctcccgtccgcggcgctgctggccggccacactctcgcggtgacgacggtgtcccgccgggaggcgcagggcggctcgtccgccggcccgctcgccgcgctcgccgcctccgccctgctgaccgccctgctgacccgccggcccgccccgccactgtcccggcaggccgccgagtcgtggcagaccgccgcaccccggcaggctgccgagtcccggcagaccgccgccctgcggaccgccctcggcgccgcgtacgccgcgacggtcgcccgcccctacctgcacgccgccctcaatccctcacccccgctcacccagcgggccgtcggcggcggcatccgcgccaccatcccgctgcaggccgcgctctgcgcccgcgccggagcccgcgtcaccgccctggccgtcgccgccctcgcccccgtcggccgggcctgcgcgaggaaggtgagcatcacatga	MSERHVDGQGPSGERGGGALRDGTGRRTGRLAHPVSGDAGRTSAPLATGTGGAPEASDGPDAPDVSDTGTARAARAARRGGRGRARAWAELLRVPALFTVPGDALAGTAATGTRPGTRTLLAIGSSLCLYEAGMALNDWADRAEDARDRPHRPLPSGRVRPAAALTAACALTGAGLALAARAGRPALAVAAPLAATVWSYDLGLKHTPAGPAAMAAARGLDLLLGAAAGGGRTRAALPSAALLAGHTLAVTTVSRREAQGGSSAGPLAALAASALLTALLTRRPAPPLSRQAAESWQTAAPRQAAESRQTAALRTALGAAYAATVARPYLHAALNPSPPLTQRAVGGGIRATIPLQAALCARAGARVTALAVAALAPVGRACARKVSIT
Scaffold_1	fig|2714844.3.peg.6034	peg	Scaffold_1_6425295_6426188	6425295	6426188	+	putaive isomerase		atgaccacccgccccgcgaccgccggcacccgctcctgcctccgcttcggctacggcaccaacggcctcgccgacctgcgcctcgacgacgccctcgccctgctcgccgacctcggctacgacggcgtcggactgaccctcgaccacatgcacctcgacccgtacgcacccctcctctccgcccgcacccgccgcgtcgcccgccgcctgcacgcgctcggcctgtccgtcaccgtggagaccggcgcccgctacgtcctcgacccgcgccgcaagcacggcccctccctgctggacccggacccgcgggaccgggcccgccgcaccgacctgctgctgcgcgccgtgcggatcgccgccgacctcggcgcccacgccgtgcactgcttcagcggcatcacccccgccgggacggacccggacacggcgtggaaacgcctcgccgacagcctcgcccccgtcctggacgccgccgccaccgccggcgtccccctcgccgtcgaacccgaaccgggccacctcctcgccacccttgccgacttccaccacctgcgccgcctcctcggcgaccccggacccctcgggctcaccctggacatcggccactgccagtgcctcgaaccgctcccgcccgccgactgcgtccgcgccgccgccccctggctgcgccacgtccagatcgaggacatgcggcgcggagtccacgagcacctgccgttcggcgacggcgagatcgacttcccgccggtcctcgcggccctggccgccaccggctaccagggactcaccgtcgtcgaactgccccgccactcccacgcgggcccgcaccacgccgagcggtccctgcccttcctccgtcacgcggcgccgaccccacaagggagcaccccatga	MTTRPATAGTRSCLRFGYGTNGLADLRLDDALALLADLGYDGVGLTLDHMHLDPYAPLLSARTRRVARRLHALGLSVTVETGARYVLDPRRKHGPSLLDPDPRDRARRTDLLLRAVRIAADLGAHAVHCFSGITPAGTDPDTAWKRLADSLAPVLDAAATAGVPLAVEPEPGHLLATLADFHHLRRLLGDPGPLGLTLDIGHCQCLEPLPPADCVRAAAPWLRHVQIEDMRRGVHEHLPFGDGEIDFPPVLAALAATGYQGLTVVELPRHSHAGPHHAERSLPFLRHAAPTPQGSTP
Scaffold_1	fig|2714844.3.peg.6035	peg	Scaffold_1_6426185_6426916	6426185	6426916	+	hypothetical protein		atgacccacgcacagcccgacccgggcggccccacgccgggcggcccgacaccgggcgccaccctcgcccgcgccccgctggacgccctccgcgcccgcctcgacgccgaactgtccggagccgcccgcgcctggctcgaccaggcgctcgccgaggccaccgcccaccccggcacccacggcccgatctcggtgtgggagctgcggctcgccgaggccggccgccgctgcggcgccgcccacgccgacgccgcccgcgtcctcgtcctgcacgccgcccgcgccgacccggccgcgctgcgccgcgtctacgcccagggcaccgccgccgaacgccgcgccgtcctgcacgccctgccccacctggtgcccggcccgcacgcgctgccgctcgtcgaggacgccctgcgcaccaacgacaccagcctgctcgccgcggccgtcggcccgtacgccgcccgccacctcgacccgcacacctggcgccacgccgtcctgaagtgcctgttcaccggcgtgcccgtcgacgcggtggccggcttggcggagcgcgcccgcggcgacgcggaactggcccgcatgctcggcgactacgccgccgaacgcaccgccgccggccgccccgtccccgaggacctgcaccgcgtactggccctgaccgaacccggcaccgagagcgcgcccccgcccccgtcgcacggaccggacgtcccccacggcaaggagtcctga	MTHAQPDPGGPTPGGPTPGATLARAPLDALRARLDAELSGAARAWLDQALAEATAHPGTHGPISVWELRLAEAGRRCGAAHADAARVLVLHAARADPAALRRVYAQGTAAERRAVLHALPHLVPGPHALPLVEDALRTNDTSLLAAAVGPYAARHLDPHTWRHAVLKCLFTGVPVDAVAGLAERARGDAELARMLGDYAAERTAAGRPVPEDLHRVLALTEPGTESAPPPPSHGPDVPHGKES
Scaffold_1	fig|2714844.3.peg.6036	peg	Scaffold_1_6426916_6427764	6426916	6427764	+	FIG00567468: TatD-related DNase		atgcgcatcttcgacccccacatccacatgacctcccgcaccaccgacgactacgaggccatgtacgcggccggtgtccgcgccgtcgtcgaaccctccttctggctcggccagccccgcacctcgccggccaccttcttcgactacttcgactccctcctcggctgggaacccttccgcgccgcccagtacggcatcgcccaccactgcaccatcgccctcaacccgaaggaggcgaacgacccgcgctgccggcccgtcctcgacgaactgccccgctatctcgtcaaggaccaggtcgtcgccgtcggcgagatcggctacgactccatgacccccgccgaggacaccgcgctcgccgcccagctccagctcgccgccgaccacggcctgcccgccctggtgcacaccccgcaccgcgacaagctcgccggcctgcgccgcaccctcgacgtggtccgcgaatccgccctcccgccggagcgggtgctgctggaccacctcaacgagaccaccgtcaaggaggccagggacagcggctgctggctcggcttctcggtctaccccgacaccaagatggacgaggaacggatggtcgccctgctgcgcgcccacggcctcgaccaggtcctggtgaactccgccgccgactggggcagaagcgacccgctgaagacccgcaaggtcggcgacctgatgctcgccgagggcttcaccgaggacgacgtcgaccgggtgctgtggcgcaaccccgtcgccttctacggcctcagcggccggctcaccctcgacgtcgccgccaccgacgccacccacgagggcaactccatcctgcgcggcggggagtga	MRIFDPHIHMTSRTTDDYEAMYAAGVRAVVEPSFWLGQPRTSPATFFDYFDSLLGWEPFRAAQYGIAHHCTIALNPKEANDPRCRPVLDELPRYLVKDQVVAVGEIGYDSMTPAEDTALAAQLQLAADHGLPALVHTPHRDKLAGLRRTLDVVRESALPPERVLLDHLNETTVKEARDSGCWLGFSVYPDTKMDEERMVALLRAHGLDQVLVNSAADWGRSDPLKTRKVGDLMLAEGFTEDDVDRVLWRNPVAFYGLSGRLTLDVAATDATHEGNSILRGGE
Scaffold_1	fig|2714844.3.peg.6037	peg	Scaffold_1_6427768_6428937	6427768	6428937	+	TIM barrel protein possibly involved in myo-inositol catabolism		atgcgcttccgccaccccgacggctccgtcgtccacctcgcctactgcaccaacgtccaccccgcggaaaccctcgacggtgtcctcgcccagctgcgcgaccactgcgaacccgtgcgccgccggctcggccgcgaccgcctcggcatcggcctgtggctcgcccgggacgccgcccgcgccctcgtcgcggacccgtccgcgctgcgcgccctgcgcaccgaactcgaccggcgcggcctggaggtcgtcaccctcaacggcttcccctacgaagggttcggcgccgaggaggtcaagtaccgcgtctaccgccccgactgggccgacccggaacgcctcgaccacaccaccgccctcgcccgcgtcctcgccggactgctccccgacgacgtcaccgagggcagcatctccaccctgccgctcgcctggcgcaccgccgccggcgaggaacgcaccgcggccgcccgcaccgccctggccaccctcggcgaacgcctcgacgccctcgccgaactgaccggccgctccctgcgcgtcggcctcgaacccgagcccggctgcgtcgtcgagaccaccggcgacgccctcgccccgctggccgccatcgcccacccccgcatcgggatctgtgtcgacacctgccacctcgccacctccttcgaagacccggacaccgccctcgacgccctcaccgacgccggcatccccctcgtcaagtcccagctctccgccgccctgcacgccgaacacccccacctccccgaggtccgcgacgccctcgcctccttcgacgaaccccgcttcctgcaccagacccgcacccccaccgtggccggcctgcgcggcaccgacgacctcggcgaggccctgcgcggcgacgccctcccggacggcacaccctggcggtcccacttccacgtcccgctgcacgcggcccccgccgcgccgctcacctccaccctccccgtcctcaaggccgccctggcccggctcgtcggcggcccgcacccgctcacccgccacctggaggtcgagacctacacctggcaggccctcccgcccgaactgcgcccccacacccgcggccggctcgccgacggcatcgccgccgaactcgccctcgcccgcgacctcctcaccgacctcggcctgaaggagctgccgtga	MRFRHPDGSVVHLAYCTNVHPAETLDGVLAQLRDHCEPVRRRLGRDRLGIGLWLARDAARALVADPSALRALRTELDRRGLEVVTLNGFPYEGFGAEEVKYRVYRPDWADPERLDHTTALARVLAGLLPDDVTEGSISTLPLAWRTAAGEERTAAARTALATLGERLDALAELTGRSLRVGLEPEPGCVVETTGDALAPLAAIAHPRIGICVDTCHLATSFEDPDTALDALTDAGIPLVKSQLSAALHAEHPHLPEVRDALASFDEPRFLHQTRTPTVAGLRGTDDLGEALRGDALPDGTPWRSHFHVPLHAAPAAPLTSTLPVLKAALARLVGGPHPLTRHLEVETYTWQALPPELRPHTRGRLADGIAAELALARDLLTDLGLKELP
Scaffold_1	fig|2714844.3.peg.6038	peg	Scaffold_1_6428934_6430328	6428934	6430328	+	FIG00907047: phosphodiesterase/nucleotide pyrophosphatase		gtgaccgcccacgccccggcgcgccccaccccgctcctcgtcctcgacgtcgtcggcctcaccccccggctcctcgaccacatgccgcacctcagggcgctcgcccggtccggctcccacgccccgctcggcaccgtcctgcccgccgtcacctgcgccgcccagtccaccttcctcaccggcaccacgccggccgagcacggcatcgtcggcaacggctggtacttccgcgaactcggcgaggtgctgctgtggcgccagcacaacggcctggtcgccggcgacaaactctgggacgccgcccgccgcgcccaccccggctacaccgtcgccaacatctgctggtggtacgccatgggcgccgacaccgacgtcaccgtcaccccccgtccggtctactacgccgacggccgcaaggaacccgactgctacacccgccccgccggcctgcacgacgaactcacccgcaacttcggcaccttccccctcttccagttctggggccccggcgccggactcgtctccagtcgctggatcatcgacgccacccggtacatccagcgcacccgccgccccgacctgaccctgtgctacctccctcacctcgactacgacctccagcgcttcggccccgacgacccccgctccctgcgggccgccgccgacctggacaccgcgctcgccccgctgctggacgacgcccgcgccgagggccgcaccgtcgtcgccctctccgagtacggcatcacccgcgtgtcccggcccgtcgacatcaaccgggcactgcgccgcgccggactgctggaggtgcacacccaggacggcatggaatacctcgacccgatggcgtcccgcgccttcgccgtcgccgaccaccagatcgcccacgtctacgtccgccgccccgaggacctggcggcgacccgcgccgcgctcgacggcctgcccggcatcgacctgctcctcgacgacgagggcaagaagacccaccacctcgaccatccgcgctccggcgaactcgtcgccgtggccgagccggacgcctggttcacgtactactactggctcgacgacgcccgcgcgcccgacttcgcgcggctcgtcgagatccaccgcaaacccggctacgacccggtcgagctgttcatggatcccctcgacccctacgtcaaggtgaaggcggcgacggccctcgcccgcaagaagctgggcctgcgctaccgcatggcggtcgtgcctctggacccctcacctgtccggggcagccacggccgcctcccgtcgagcgacgacgacggtccgctcctcatctgctccaccccccgcgctgtcggcgaccgcgtcgcggccaccgacgtgaaagcactcctgctccggctggccggtctgtcctga	MTAHAPARPTPLLVLDVVGLTPRLLDHMPHLRALARSGSHAPLGTVLPAVTCAAQSTFLTGTTPAEHGIVGNGWYFRELGEVLLWRQHNGLVAGDKLWDAARRAHPGYTVANICWWYAMGADTDVTVTPRPVYYADGRKEPDCYTRPAGLHDELTRNFGTFPLFQFWGPGAGLVSSRWIIDATRYIQRTRRPDLTLCYLPHLDYDLQRFGPDDPRSLRAAADLDTALAPLLDDARAEGRTVVALSEYGITRVSRPVDINRALRRAGLLEVHTQDGMEYLDPMASRAFAVADHQIAHVYVRRPEDLAATRAALDGLPGIDLLLDDEGKKTHHLDHPRSGELVAVAEPDAWFTYYYWLDDARAPDFARLVEIHRKPGYDPVELFMDPLDPYVKVKAATALARKKLGLRYRMAVVPLDPSPVRGSHGRLPSSDDDGPLLICSTPRAVGDRVAATDVKALLLRLAGLS
Scaffold_1	fig|2714844.3.peg.6039	peg	Scaffold_1_6430388_6431437	6430388	6431437	+	FIG01124897: hypothetical protein		atgagccgcttctcccagcccgaccccgaactcacccaccgcctcaccagacgaggcatgctcggtgtcgccgccggcaccaccgccgccgccctgctcggcgcggcgtccgcccccgcgtccgccgccggaaacaccacggccggcaccgacgccgcgcccggccggggccgccccgtcctgccgcccggccggctcggcatccagctgtacagcctgcgcgacaaggtctccacgctcggcttcggccccgtcttcgccgaactggagaagtacggctacgacgaggtcgagttcgccggatacacccagggctccgcgggcgccatcaccctcgcccagctcaggcgcctggcccggaaccacggcctcaaccccatcggcagccacgtcggctaccactccagcgaccccagcgcctacaccttcgccaccaacctcaccaaggtcctcgacgacgcccaggcactgggcctgaagcacatcggcacggcgtccaacccgttccgctacggctcgaccgtcgacgcctggaagcgcgccgccgaggacttcaacacctacggcgcggcggcgagggcgcgcggcatgaagttctaccagcacaaccactccgaggagttctccttcgccaccgacaagccgcacatccgtctctacgacgtgctgctcgccgagaccgaccccgacctggtctacctggagatggacatctactgggcgtacgtcggccagttccgctactccaagcggcccgacggcacacccgccccgttcgaccccctcgactacgtcctgaggcagccccaccgctacccgctgttccacgtgaaggacggcgtcagcgacccgaccaccgagcacggctaccgcatggtcgacgtcggtgacggggacatcgactaccggcggttcctgtcggctgtcacccggctgcgcggcgagcgcttcgcccaccactggcaggccgagcacgacaacccggccgagtccttcgccttcgcccgcaagtccagcgagcacctgcactcgctgcgggagaagtgctga	MSRFSQPDPELTHRLTRRGMLGVAAGTTAAALLGAASAPASAAGNTTAGTDAAPGRGRPVLPPGRLGIQLYSLRDKVSTLGFGPVFAELEKYGYDEVEFAGYTQGSAGAITLAQLRRLARNHGLNPIGSHVGYHSSDPSAYTFATNLTKVLDDAQALGLKHIGTASNPFRYGSTVDAWKRAAEDFNTYGAAARARGMKFYQHNHSEEFSFATDKPHIRLYDVLLAETDPDLVYLEMDIYWAYVGQFRYSKRPDGTPAPFDPLDYVLRQPHRYPLFHVKDGVSDPTTEHGYRMVDVGDGDIDYRRFLSAVTRLRGERFAHHWQAEHDNPAESFAFARKSSEHLHSLREKC
Scaffold_1	fig|2714844.3.rna.69	rna	Scaffold_1_6431625_6431709	6431625	6431709	+	tRNA-Leu-GAG	idu(1);tRNAs	gtccgggtggcggaatggcagacgcgctagcttgaggtgctagtgccctttatcgggcgtgggggttcaagtcccccctcggaca
Scaffold_1	fig|2714844.3.peg.6040	peg	Scaffold_1_6431975_6432439	6431975	6432439	+	hypothetical protein		atgtccacagaccgtgaggctgcccatgccatggcggtggtcgagccagtggtcgaatccgttgtcgagttgtggcaccgcgctcgccgggatgtcgcacccaccgtctccgagcagcagttgcgtgcgctggcggcgctctcggagaacgcctgcgctctctcttccgacacactcgcggactgtctgggcatcagccggtcgtcggtgacccggctgtgccaccggctggaggcgcgcggcctggtgcgccgtacccccgcggggcgccacgtcgaggtggccctcaccggggcggggcggacccttctggaagcgacgcgccagcgccgccgtcagctgctggagcaggctctgtgggtcagcccgtcccccgagcagcgcattctgcgggacgcgctcggcctcgtgtgcgggttcgtgggggccaaggcatgggtgcctcggccacgcaagcccgcttga	MSTDREAAHAMAVVEPVVESVVELWHRARRDVAPTVSEQQLRALAALSENACALSSDTLADCLGISRSSVTRLCHRLEARGLVRRTPAGRHVEVALTGAGRTLLEATRQRRRQLLEQALWVSPSPEQRILRDALGLVCGFVGAKAWVPRPRKPA
Scaffold_1	fig|2714844.3.peg.6041	peg	Scaffold_1_6433284_6432667	6433284	6432667	-	hypothetical protein		atgggcacgtcacccgaccaagtgagggccgagatcgaagcgacccgtggccgactgtcgcagaacgtcgaccggttggccgaccacaccagccccgcgcgcgtgatgcgccgccgcacccatcgggtccgcggcgcggtctccggtatgcgcgagcgggtcatgggctccgcctccgggaccgcgggcgcggtccaggggcgtacgcagcaggccgcctcgtcggtgcaggagagcgccggccaggcggcggacaccgtgcgccggaccgccgggcaggtcggtgaggccgtcggcagcgccccggagcaggccgtccggcagacccagggcaatccgctcgcggccggactgatcgccttcggcgccggtctgctggccgcctcgctcctgccgaccacgcgagcggaggaacaggcggccgcccagctcaccgagcaggccggtccggccttggagccggccaagcaggcggtgatggagtccgcgcagcacctgagggacgacgccgccgagaccgccaggcaggccgctcaggaagtgaaggacaccgcgacggaggccgcccgcaccaccaaggaggaagcgcgggaacagaccggacacgtctccgagtag	MGTSPDQVRAEIEATRGRLSQNVDRLADHTSPARVMRRRTHRVRGAVSGMRERVMGSASGTAGAVQGRTQQAASSVQESAGQAADTVRRTAGQVGEAVGSAPEQAVRQTQGNPLAAGLIAFGAGLLAASLLPTTRAEEQAAAQLTEQAGPALEPAKQAVMESAQHLRDDAAETARQAAQEVKDTATEAARTTKEEAREQTGHVSE
Scaffold_1	fig|2714844.3.peg.6042	peg	Scaffold_1_6433625_6433260	6433625	6433260	-	Phage holin		gtgggagagctgttgtccgaggtcacctcggacgtacagacactcctgcggcaggagatcgagctggccaaggtggagatacgccaggaggccaccaaggcgggcaaggtgggcggcatgttcggcggggcgggcttcgccgggtacatggtcgccctgttcgcctcgctcgcggccgtgttcggcctggccaacgtgatggacgccgcctgggcggccctcatcgtcaccgccctgtgggcgggaatcggagcggtgctgttcgtcatgggccgctcccggatgcgagaggtgtcgccgaaaccgcagcagaccgtggagaccctgaaggaggacgtccgatgggcacgtcacccgaccaagtga	MGELLSEVTSDVQTLLRQEIELAKVEIRQEATKAGKVGGMFGGAGFAGYMVALFASLAAVFGLANVMDAAWAALIVTALWAGIGAVLFVMGRSRMREVSPKPQQTVETLKEDVRWARHPTK
Scaffold_1	fig|2714844.3.peg.6043	peg	Scaffold_1_6434280_6433669	6434280	6433669	-	hypothetical protein		atgactgctgaaccgacggacggcggtcccgagcgcgtccagcccggacaggcggcgaaggaacagacctcggccgtgaccggccaggcgggccaggccgccggccaggtcgggagcacggcgctggagcaggccaggacggtgaccggagaggcccgccggcagaccgagagcgcggtgtccgacctccgggaacgcgtgacccaggagatggaggaacagacgcggcgcgcggcgggcacggtacggcagtgggcggacgatctggccgctctggcggacaacgcgcccggcgagtccccggcccgcagtctcgtgacgcaggtggcggacggaggccaccgcgccgccgaatacctggaccagcacggggtggccggcatgaccgagaacctgaagggcttcgctcgccggcggccgggcgcgttcctggcgggtgcggcgctggcgggcctggccgtcggcaggatgggcaaggccggcggcaaggcccggtccgcacagcagcagccgtctgcggcgggcccgggcgacgccacgccaccgccaccaccaccgcaactgccggagggcgccgcgccaccggtgccgccggtctacccgggggtgtga	MTAEPTDGGPERVQPGQAAKEQTSAVTGQAGQAAGQVGSTALEQARTVTGEARRQTESAVSDLRERVTQEMEEQTRRAAGTVRQWADDLAALADNAPGESPARSLVTQVADGGHRAAEYLDQHGVAGMTENLKGFARRRPGAFLAGAALAGLAVGRMGKAGGKARSAQQQPSAAGPGDATPPPPPPQLPEGAAPPVPPVYPGV
Scaffold_1	fig|2714844.3.peg.6044	peg	Scaffold_1_6434474_6435379	6434474	6435379	+	Universal stress protein family		atggaacggcggcccttggtcgtgggcgtcgacggctcggagcccggtctgctggcggtcgactgggccgccgacgaggcggtccggcacggtctggcgctgcggatcgtccacgcgtcgctgtgggagcggtacgaggcggaggcgttccaggacgctctgggaggtgacccggagccggtcaccgagcacgatctggccgagggcatcctggcgcaggccgcggagcgggccaggcggcgcgcccccatgctggagatcagcaccgacctggtgccgcaggacgccgcgtcggcgctgctgcgggaggccgccggcgccaccgccgtcgtgaccgggtcgaggggccgggggccgatccgggaactgctgctcggctcggtcggcctgtccctggcggcccgcgccacctgcccggtcgtcgtggtgcgcggcagcctgcgcaaccgggacgtcgcgaacggccgggtcgtcctgggcgtcggcggtccggccaccggtccggcggcggcgcggttggcggtgcgcgaggccgcggtgcgccacagcgtgctggaggccgtacgggtctggcaccggccggcccaccgggcggccgggcacccgctgctgcgcggggagccggctcatcacctggaggaagaggcctcggcgctggtcgacgagaccctgcgtgccgtgggggacctgccggacgggctctcccgccccgacgtgcggcgcctggtgaccgacgggtcaacccgccaggtgctgctcgcccggtccgccgcggccgacctcctggtcgtcggggcccaccgccgtcacgggcatctcgggccgcagctcggggtggtggggcacacgctgctgcatcacgccgactgcccggtggcggtggtcccgcaccaaggccaggagtga	MERRPLVVGVDGSEPGLLAVDWAADEAVRHGLALRIVHASLWERYEAEAFQDALGGDPEPVTEHDLAEGILAQAAERARRRAPMLEISTDLVPQDAASALLREAAGATAVVTGSRGRGPIRELLLGSVGLSLAARATCPVVVVRGSLRNRDVANGRVVLGVGGPATGPAAARLAVREAAVRHSVLEAVRVWHRPAHRAAGHPLLRGEPAHHLEEEASALVDETLRAVGDLPDGLSRPDVRRLVTDGSTRQVLLARSAAADLLVVGAHRRHGHLGPQLGVVGHTLLHHADCPVAVVPHQGQE
Scaffold_1	fig|2714844.3.peg.6045	peg	Scaffold_1_6436515_6435457	6436515	6435457	-	regulator		gtggcggaacccgcaccaccggagccgtacctcgacggctacgcccgcatcctggccgaggtgtccgccacgggccgccgcctgacccgcgacgagctggagtcccgccgggtcctgggcgagcgggccgccgacgccggaccgggcctgcgcgcgctggtcggcgcctatctcgccgccacccgcaccgcctggccccacacccccggctccgccgacagcgtgctcgccgccgtcgaacaggcgatcgacgcggtcgccgcgggctacgagcgggcccagcggctcgccgtgcggcaggaggaggccgcccgccgcgagttcatcgacgacctcctctacggccgctccgacctgggccggctcgccgagcgcgcggaacgcttcggcctgcggctctcccgcgcccacgccgtggccgtcgccgagggctccggcgggtacgaggagggcgccccggtcccccggcaggtggagcaggcgctcatcctccgcttcggcgaccgcgacttcctgctgaccacgaagggcggccggctcctgtgcgtcgcccccggcgaccagccggagatcctgacccacttcgcccggcacgcgcacgccgcgaccggcggcggccgggtcgcgatcggccgaccgcagcccgatccgggcggcgtcgtccactcctacgaggaggcgctcaacaccctggaactcgcggaccacctccacctcgacgagcccgtgctgcgcgcggccgacatgctcgtctatcccgtcctcacccgtgaccgccaggccatggccgacctggtccagggcaccctcggcccgctcaccaccgcccgcaacggcgcccagccgctcctcgacaccctcgtcgcctacttcgactgcggctgcgtcgccgccgaggcggcccggcggctctccctgagcgtgcgcgccctgacgtaccggctggaacgcatccaccagctcaccggcgtgaaccccaccgaccccgcccgccgctacaccctccacaccgccgtcatcggcgcccgcctgctggactggcccgcgcagagcctgtga	MAEPAPPEPYLDGYARILAEVSATGRRLTRDELESRRVLGERAADAGPGLRALVGAYLAATRTAWPHTPGSADSVLAAVEQAIDAVAAGYERAQRLAVRQEEAARREFIDDLLYGRSDLGRLAERAERFGLRLSRAHAVAVAEGSGGYEEGAPVPRQVEQALILRFGDRDFLLTTKGGRLLCVAPGDQPEILTHFARHAHAATGGGRVAIGRPQPDPGGVVHSYEEALNTLELADHLHLDEPVLRAADMLVYPVLTRDRQAMADLVQGTLGPLTTARNGAQPLLDTLVAYFDCGCVAAEAARRLSLSVRALTYRLERIHQLTGVNPTDPARRYTLHTAVIGARLLDWPAQSL
Scaffold_1	fig|2714844.3.peg.6046	peg	Scaffold_1_6436573_6436719	6436573	6436719	+	hypothetical protein		gtgccaggcacgcagaccctagagaactctgccgggactcggcaatgcgtcggcccgcgccgccggtgcaccatgggcgcggggagcacaacggatcgctccggtgccggtgaccggcagtatgccgggaaccggcaccgggcgtga	MPGTQTLENSAGTRQCVGPRRRCTMGAGSTTDRSGAGDRQYAGNRHRA
Scaffold_1	fig|2714844.3.peg.6047	peg	Scaffold_1_6436822_6437010	6436822	6437010	+	hypothetical protein		atgaccgcgttcctgatcccgctcgccgccgcgacggcggtcgtcgtcctcctcacggccgtcctcatgcgccgcgaccagcgccgggccgccaccgtgtggtggacggaggaggaggcaccggcgggcacggtgtgcggccccgccccggccggtgaccgacgtccgcccaggccggcccggggctga	MTAFLIPLAAATAVVVLLTAVLMRRDQRRAATVWWTEEEAPAGTVCGPAPAGDRRPPRPARG
Scaffold_1	fig|2714844.3.peg.6048	peg	Scaffold_1_6438612_6437161	6438612	6437161	-	hypothetical protein		atgcgctcaccgatcgacccgttcacgccggctgtcgaactcgccgccgcgatccgcgggaaggaggtgagcccggtggaggtggcggagatgttcctcgagcggatggacgcgctcgacccccgcctgaacgccttctgtcaccgggccgacgatgacgtccgcaaggccgcggcggaggcggccgacgcggtggtccgggccgggtcgccgtcgtcgtcggcggcccaggatctgccgcctttcctcggcgtcccgctgcccgtcaaggacctcgtcgacgtggccggctggcccaccacgcacgggtcggccggcgcggaccggcggccggccacggcgtcggagccggtggtacggcgcttcctggacgcggggttcgtcctgctcggcaagaccaccacctccgagttcggcaccctgcccttcaccgagagcccggccctcgggatctcgcgcaacccgtgggacccggaccgcacccccggcgggtcgtcgagcggcgcgggcgtcgcggtcgccgccgggatggcgccgctcgcgcacgccgaggacggcggcgggtcgatccgcatccccgcctcgtgcaccggcctcgtcgggctcaagcccacccgcggcctggtgaccaacgaggtcatcggcgtggaggggctggccaccagcggggtggtcacgcgctcggtggcggacaccgcggccgtcctcgacgtgctcgcgcgtcatgacccaggcgcctggtggtcgcctccgagcccgcgccggccgttcacggccgcgctgcgcgcggaactgccggccgggctgcggatcggggtgctcaccgactccccgatcgacgggatcgccgtggacccggcgtgccgggcggccgtcgacgccaccctgcgggcgctcgaatcggccggcgggcacctcgtggacacgccgctgccgctgcccccggccgacgagctggtcggatccttcaccaccctctggaacctcggcggcgccggtgtcccgctcgcggacccggaccgggtcgagccgcacaaccgggtcctgcgggacgcggcacgcgcggtcgactcctgggcctacgcggaagcggtgcgcgggacccagcggctgtcgcggcgcgtcgtggagggcttcgtcgccggcttcgacctgctggtcactccgacgacggcctgcctcccgccgcgcgtcggcgccctgcgggcgggcaccgacgaggatcccctggcggccctgcgcaacagctacgccctgggggtgttcacgtcgctgttcaacgtgacgggccagccggcggtgtccgtgcccgtgcaccacgacgacgcgaccggcctgcccgtcggcgtgcagctcgtcgccgccccttggcgcgaggacctgctcctccaggcggcccgcgtcctcgaactggccctcccctgggccggccgccgcccgcccgtcgactga	MRSPIDPFTPAVELAAAIRGKEVSPVEVAEMFLERMDALDPRLNAFCHRADDDVRKAAAEAADAVVRAGSPSSSAAQDLPPFLGVPLPVKDLVDVAGWPTTHGSAGADRRPATASEPVVRRFLDAGFVLLGKTTTSEFGTLPFTESPALGISRNPWDPDRTPGGSSSGAGVAVAAGMAPLAHAEDGGGSIRIPASCTGLVGLKPTRGLVTNEVIGVEGLATSGVVTRSVADTAAVLDVLARHDPGAWWSPPSPRRPFTAALRAELPAGLRIGVLTDSPIDGIAVDPACRAAVDATLRALESAGGHLVDTPLPLPPADELVGSFTTLWNLGGAGVPLADPDRVEPHNRVLRDAARAVDSWAYAEAVRGTQRLSRRVVEGFVAGFDLLVTPTTACLPPRVGALRAGTDEDPLAALRNSYALGVFTSLFNVTGQPAVSVPVHHDDATGLPVGVQLVAAPWREDLLLQAARVLELALPWAGRRPPVD
Scaffold_1	fig|2714844.3.peg.6049	peg	Scaffold_1_6438725_6439576	6438725	6439576	+	hypothetical protein		atgccatccgccgagcgggccccggacgccgccgcggtgtgggacatcgccaccccgtcgcggcccggtcggctgcccggggtcgccatggccggcttccgcgcccgtacggcgggcccggtcgatctgagcgtcgtcccgtacccggcggtcacggtcgccgtcgacctgggggacggctcgctcgccgtggccgacaccagcggccggcggcaggcgggaagcgtggtcgtcgggctcgggccgagcggggtcagggggcgcggccgtgccgtcgagtgccttcaggtgcggctgtcgccgctggtcgcgcacgcggtgctgggcgcgccgtcgcagccggccgggacggtgctgtcgctggaggacctgtggggccgtgacggcgcgcgcaccggggagcggctgcgcgaggccggctcgtgggaggaacggttcgcgctcgcggaggccaccctcgcccggcggctcgacgaggaccgggcggccgatcccgaagtcgccctcgtctggcggcggttggtggcgagccggggcctggcgcgggtcgagtcgctggccgccgaggccggatggagccgcaagcggctgtggtcccggttccgcgcccagatcggcctcggccccaagcgcgcggcccggctgatccgcttcgaccatgcggtgcaccgactcgccgccgggcacggcgccgcactcgtcgcggcggagtgcggctacgtcgaccagtcccacctccaccgtgacgtacgggcgttcgccggtgtgacgcccggcgcggtggcggacgcgccctggctcgcggtcgacgacgtggcctgggccgcacccgcctacctgtccgtggcctga	MPSAERAPDAAAVWDIATPSRPGRLPGVAMAGFRARTAGPVDLSVVPYPAVTVAVDLGDGSLAVADTSGRRQAGSVVVGLGPSGVRGRGRAVECLQVRLSPLVAHAVLGAPSQPAGTVLSLEDLWGRDGARTGERLREAGSWEERFALAEATLARRLDEDRAADPEVALVWRRLVASRGLARVESLAAEAGWSRKRLWSRFRAQIGLGPKRAARLIRFDHAVHRLAAGHGAALVAAECGYVDQSHLHRDVRAFAGVTPGAVADAPWLAVDDVAWAAPAYLSVA
Scaffold_1	fig|2714844.3.peg.6050	peg	Scaffold_1_6440440_6439655	6440440	6439655	-	hypothetical protein		atgcccaccctgaccgccgacggcgcgcgggtccactaccaccggaccggcgagggccccgcgctggtcctggtccacggcaccggttcggcgggcgccgccgtcaactggggtgagatcacgccccggttcgccgggcaccgtaccgtgatcgcccccgacctgtcgggcaccgaggccaccaccgacgacggcggtccgctgaccgcggaggggctggccgcgcaggtcgtcgccgtcgtcgaggacgccgccgacggcccggtggacctgctgggcttctccatgggggccaccgtcgccgccaccgcggccgccctgcgccccgacctcgtacggcgtctggtgctcgcggccggctgggcccacaccgactccgacgcgtacctgcgcagcctgttcaccctctggcaggagctgggcaccgcctccccggccgcgttcggccgcgccgtggcgatgaccggcttcagccgcggcttcctcaacgccatcgggcgggagcggttcgaggccctgatccccaacatgccgcccaccgagggcactctgcggcacatcgcctacgacctgcgggtcgacatccggcacctgctgccccgcatccaggccccgtcgctcgtcatcggcgccgcccaggacatcaccgtccccgtcgagcacagccgcgcgctgcacgccgccctcccccacggctcctacgccgagatcgacgcggggcacgtgatgttcttcgagcaggaggacgccttcgtcgaactggtgacgggcttcctggacagctga	MPTLTADGARVHYHRTGEGPALVLVHGTGSAGAAVNWGEITPRFAGHRTVIAPDLSGTEATTDDGGPLTAEGLAAQVVAVVEDAADGPVDLLGFSMGATVAATAAALRPDLVRRLVLAAGWAHTDSDAYLRSLFTLWQELGTASPAAFGRAVAMTGFSRGFLNAIGRERFEALIPNMPPTEGTLRHIAYDLRVDIRHLLPRIQAPSLVIGAAQDITVPVEHSRALHAALPHGSYAEIDAGHVMFFEQEDAFVELVTGFLDS
Scaffold_1	fig|2714844.3.peg.6051	peg	Scaffold_1_6440587_6441444	6440587	6441444	+	Putative DNA-binding protein		atgacgatcgaccgtgccggcctcgccgacttcctgcgccgctcccgcgaccgtgtgcgcccccaggacgccgggctgcccgtcggcccgcgccgccgcacccccggactgcgccgcgaggaggtcgcccagctcgccggcatgtcggcggactactacatacggctcgaacagggccgcggcccgcagccctccccggagatgctggcggccctggcccgcgccctgcggttgtccgacgacgagtccgaccacctccacctgctcgccggccggcgtccgcccgccgcccgcacctgcggcgaccgcctccaccccggactgctgcacctgctggaccaactgcccaccacgccggtgcaggtggtgaacgacctgggggacgtgctggcgcagaacgcgatggccgaggcgctgctcggcggggtgtgctcggtgtccgagcacggccgcaacatcgtctggcgctggttcaccgaccccgcccagcgcgccgcgtacccggccgacgagcacgactactacagccggctgcacgtcgccgacctgcgggccgccgtgggcgggcgcaccggcgatcccgcggcggcccgtctggtacggcgcctgcgcgaggccagcgaggagttcggcgccctgtgggacctgcacgaggtcgccgtacggaggtcggccaggatgcgcgtgctgcacccgctgatcggcccggtcgacctggactgccaggtcctgctcgcgccgcgcggagaccagcgcgtcatcctctacaccccgcccgtcggcagtgacgcgagcgaacgcctcgcactgctgaaggtggtgggcaacggccagttcaccgcggcggacagcgcctga	MTIDRAGLADFLRRSRDRVRPQDAGLPVGPRRRTPGLRREEVAQLAGMSADYYIRLEQGRGPQPSPEMLAALARALRLSDDESDHLHLLAGRRPPAARTCGDRLHPGLLHLLDQLPTTPVQVVNDLGDVLAQNAMAEALLGGVCSVSEHGRNIVWRWFTDPAQRAAYPADEHDYYSRLHVADLRAAVGGRTGDPAAARLVRRLREASEEFGALWDLHEVAVRRSARMRVLHPLIGPVDLDCQVLLAPRGDQRVILYTPPVGSDASERLALLKVVGNGQFTAADSA
Scaffold_1	fig|2714844.3.peg.6052	peg	Scaffold_1_6441713_6441453	6441713	6441453	-	hypothetical protein		gtgcgatgcgcggccacgggcaccttcggcgtgttcttcggcatcctgttccagcggatccagcccgcgcaccgccgctgccgccgggcctgtcgtggtcggtcatgcccccactctgcgccgggcgtcgcgcgctcgcctcccgtgggcgagcggccgggcttcgggctgggcccgcccacgatctcccgcccgtcgcccgcgcgcccgcgcgtggaacggtcaccggcggtccgcccccgccgtgctctcgggcgctga	MRCAATGTFGVFFGILFQRIQPAHRRCRRACRGRSCPHSAPGVARSPPVGERPGFGLGPPTISRPSPARPRVERSPAVRPRRALGR
Scaffold_1	fig|2714844.3.peg.6053	peg	Scaffold_1_6442350_6442009	6442350	6442009	-	Glucoamylase (EC 3.2.1.3)	idu(3);Trehalose_Biosynthesis idu(3);Maltose_and_Maltodextrin_Utilization	atgccgctgcgcggcgaggccgccgacgtggtgcgcgtggtcgagggcctgagcggccgggtcaccatgcgcatggacctgcggctgcgccccgactacgggcggatcgtcccgtgggtgcaccgcacgggcggcggactgcgagccgtgcccggcccggacgcgttctggctgcaccccccggtcgaggtgtacggcgaaaacctgtccacccgggccgagttcaccgtcgaagcggggcagcggctgccgttcgtgctgacgtacaagccgtcccacctggtcagccgcccccgaccggtcgaggcgctggcggccgtcgaggccaccgagcggttctga	MPLRGEAADVVRVVEGLSGRVTMRMDLRLRPDYGRIVPWVHRTGGGLRAVPGPDAFWLHPPVEVYGENLSTRAEFTVEAGQRLPFVLTYKPSHLVSRPRPVEALAAVEATERF
Scaffold_1	fig|2714844.3.peg.6054	peg	Scaffold_1_6442986_6444107	6442986	6444107	+	hypothetical protein		atggcgctggtgagtgaggtgaccgacgagtcggcgggacgtcttgtgtcaccggtctgttcgcacaacgagtgggatccgctggaggagatcatcgtcggccggctcgacgggtcgcggatccccccgacccacccggtggtgacgtgcaacgtgccgccgtgggccgcgcggctgcaagggctcgccggcggtttccgctatccgcggctgctggtcgagcgggcgcagcaggaactggacgggttcgtcgcgctgctcacgtccctcggcgtcaccgtccgccgccccgacgccgtcgaccacggacggcgcttcggcaccccggactggtcgtcacgcggcttctgcaacagctgcccgcgcgacagcatgctcgtgatcggcgacgagatcatcgagacgccgatggcgtggccctgccggtacttcgagacgcactcctaccgcccgatcctcaaggactacttccggcgcggcgcccgctggacctcggcccccaagccgcagctcaccgacgacctcttcgtcgggggcttccgcgtccccgggccggacgagcccatgcgctacatcctcaccgaattcgaacccgtcttcgacgcggcggacttcgtgcgcgccggacgggacctgttcgtcacccgcagcaacgtcaccaaccgcatgggcatcgagtggctgcgccgccacctcggccccggctaccgcatccacgagatcgagagccgctgccgcacgcccatgcacatcgacaccaccttcgtcccgctggcacccggaaaggtgctggtcaacccggactacgtggacgtcgaccggctgcccgaggtgctgcgctcctgggacgtcctgatcgcccccgagcccacccccatccgggacccgctgctgaaggtcacctcgatgtgcggccgctggctcagcatgaacgtgctcatggtggacgagaagcgggtgatcgccgaacgccaccacaccgagatgctgcgctccctcgaacgctggggcttcgagccgatcccctgcgacctcctccactacgccccgttcggcggctcgttccactgcgcgacgctggacgtgcgccggcgcgggacgctggagtcgtacgtcgactga	MALVSEVTDESAGRLVSPVCSHNEWDPLEEIIVGRLDGSRIPPTHPVVTCNVPPWAARLQGLAGGFRYPRLLVERAQQELDGFVALLTSLGVTVRRPDAVDHGRRFGTPDWSSRGFCNSCPRDSMLVIGDEIIETPMAWPCRYFETHSYRPILKDYFRRGARWTSAPKPQLTDDLFVGGFRVPGPDEPMRYILTEFEPVFDAADFVRAGRDLFVTRSNVTNRMGIEWLRRHLGPGYRIHEIESRCRTPMHIDTTFVPLAPGKVLVNPDYVDVDRLPEVLRSWDVLIAPEPTPIRDPLLKVTSMCGRWLSMNVLMVDEKRVIAERHHTEMLRSLERWGFEPIPCDLLHYAPFGGSFHCATLDVRRRGTLESYVD
Scaffold_1	fig|2714844.3.peg.6055	peg	Scaffold_1_6445002_6444214	6445002	6444214	-	Integral membrane protein		atggcagcgcggcccgcacgcaccgtcggctcccccggcaccggcccggaccgccgtgacgcgctcacccggcgcatccggctgctggtggccgcgaccatcgcctacaacctcgtcgaggcggccgtcgccctcaccgcgggcgcgctcgcctcgtccaccgccctgctcggcttcgggctggactcggtgatcgaggtgtcctccgccgccgcggtcgcctggcagttctccgcccgcgaccacgccgtccggcaggcgcgcgagcgccgcgcgctgcggatcgtcgccgtgtccttccacgccctcgccgcctacgtcaccgtcgacgccgcacgcgccctcctgggcaccgcggagccggccgagcgctccgtcaccggcatcgtgctcgcggcgctctccctcgccgtcatgccgttcctctcggccgcgcagcgccgggcggggcgggccctcggctccgccagcgcggtcgcggactcccggcagaccctgctgtgcacctacctgttcgccgccctgctggccggactgctcctcaacgccacgctgggctggtcctgggccgacccgctcgccgccctcgccatcgccgccgtcgccgtcagggaaggccgggcggcctggcgcggcgagggctgctgcgccccgcccacggcctcagccacagccacagccacagccacagccacagccacagccacagcacctgcggtgtccgccccgtccaccccgcgggaaacgcaggggtgcgcctgcgcgccgggcgggacctgctgcgcctga	MAARPARTVGSPGTGPDRRDALTRRIRLLVAATIAYNLVEAAVALTAGALASSTALLGFGLDSVIEVSSAAAVAWQFSARDHAVRQARERRALRIVAVSFHALAAYVTVDAARALLGTAEPAERSVTGIVLAALSLAVMPFLSAAQRRAGRALGSASAVADSRQTLLCTYLFAALLAGLLLNATLGWSWADPLAALAIAAVAVREGRAAWRGEGCCAPPTASATATATATATATATAPAVSAPSTPRETQGCACAPGGTCCA
Scaffold_1	fig|2714844.3.peg.6056	peg	Scaffold_1_6445355_6445005	6445355	6445005	-	ArsR-family transcriptional regulatory protein		gtgtactctgccgccgtgctgactgctgcctccgacatcgacgtgctgacccgtttcggccgcgcgctcgccgaccccctccgctgccgcatcctgctcgccctgcgcgccgcccccgggtacccggccgccctggccgacgcgctcggtgtctcgcgcacccggctgtcgaaccacctcgcgtgtctgcgggactgcggcctggtcgtcaccgtccccgacggccgccgcacccgctacgagctggccgacacgcgcttcgggcaggcgctggacgccctgcgcaccgcggtggtcgacgtggagtcggaccggacgtgcgcggacgcggacgacaaggggtgctgctga	MYSAAVLTAASDIDVLTRFGRALADPLRCRILLALRAAPGYPAALADALGVSRTRLSNHLACLRDCGLVVTVPDGRRTRYELADTRFGQALDALRTAVVDVESDRTCADADDKGCC
Scaffold_1	fig|2714844.3.peg.6057	peg	Scaffold_1_6445538_6445669	6445538	6445669	+	hypothetical protein		gtggccgccgagcctgccggtgctcccgtaacccgccctccttctcaggtcgttggcgcagtcccggacgatctcgccggctcatggctcacgaggtccgggaagtccgctcgtcaactgaccgatcgttga	MAAEPAGAPVTRPPSQVVGAVPDDLAGSWLTRSGKSARQLTDR
Scaffold_1	fig|2714844.3.peg.6058	peg	Scaffold_1_6445773_6445967	6445773	6445967	+	hypothetical protein		atgcaggtgccttccgtacacgagaccatcgaagaagtcatcggaatccaggacaccgacatcgaagcggccctcgacccggtcgagcccgacggtgtcttccgcgacagccgggagtgcgccgccctggcgctggaaggcggcgcgatcaagctgctcctgtccccgcccacccctcgccccaagaagggctga	MQVPSVHETIEEVIGIQDTDIEAALDPVEPDGVFRDSRECAALALEGGAIKLLLSPPTPRPKKG
Scaffold_1	fig|2714844.3.peg.6059	peg	Scaffold_1_6445989_6446699	6445989	6446699	+	hypothetical protein		atggagcaatcaggcacttcggccctcttgcagggcgcagtgcaggagctcgcctctggtgtggtctccgccctccgtggcggagaccacgtcaccgtatcgggccccgaagcaccggaggtccccgaggcgggcctctcccttccggccgtacgcgtgctgggcgcggacctgctgctgccgcaggtgctctcccgcaccctgccggacatggcgcaactcgccgtgttccgcaaggccgtggagagcttcccgccccgacccgacgcgactcccgccgtgcgctggagccactgggccatgcgccgcaccctgcggcgcttcgaggccgcgccggacggcgtcctccccggtgaccgggcccaggagcccggcgcctcctggctggacggcgcctcctggcagttcctcacacaccagctggccgtgctcgccccgctcgctctgccgggtgaggactgcgcggtctgcgaggccgcccgccgccgccccgtcgacgtggcccgcggcttcgtccgcgcggtgcgccgcagggactggcagcaggccgccggggccggacgctggctcaccctgctcgacggggtgccaccggagctgggcctggaggccgggctggacttcgtggagctgatgggcggcaccgatccgcgcgtcgcgctccaggtcgaggcggcccgggtgatgcgcgcgaccggagcccgcgtatga	MEQSGTSALLQGAVQELASGVVSALRGGDHVTVSGPEAPEVPEAGLSLPAVRVLGADLLLPQVLSRTLPDMAQLAVFRKAVESFPPRPDATPAVRWSHWAMRRTLRRFEAAPDGVLPGDRAQEPGASWLDGASWQFLTHQLAVLAPLALPGEDCAVCEAARRRPVDVARGFVRAVRRRDWQQAAGAGRWLTLLDGVPPELGLEAGLDFVELMGGTDPRVALQVEAARVMRATGARV
Scaffold_1	fig|2714844.3.peg.6060	peg	Scaffold_1_6446696_6447703	6446696	6447703	+	hypothetical protein		atgacggccgcgcccgcgggggcgacccgggacacccggcgcatccgggacacgcagtccgccgcgctcgcgtggctgtccgcgcaccgtggcgagttcgccctcggcgaggacgccctcgaccccgactgccaggtcaacttcacctggaagccgctcggcgaactcgcccaggtctgcgcgaccgtacggctgcacaccccgcccaccgacccgctgcacgcccaggccggtgacctgctgcggttcgcctgggaacagaccgaccacggcgggctgttcgtggaactgcaacgcctcgaacccttcgccacctacccgctggagatctactccgtcttcgccgcggcgggcctgcgccaccccggctacgaggccgccgccgcgactgtcgcccgcagccggggctggcggctcaccgaacaggagcccacccgccggctgggcgtgctgcgcgccgaacggcgcagcggcatccggcggcccgaggacgccgcccgtgtcctgcgctccacctggctcggcgggcgcgccgaaccctgggcgttcgaacgcgccgccggctactcgctcacccacgtggtcttccacctcaccgactggggccacgacccccagggcgtccccgccgacctcgccggctacctggccgactggctgccgccctggctggacacctgcctggacgccgggatgtgggacctgagctgcgaactgctcgtcgtcgccgccagcctccccggaggcccggacgcggcgctgctgacggactcctgggcgcggctcgcgccggcgcagtacgcgtcgggcgccctgcccgaggaggaaccggaccgcggcgcggacggcggacgcggccccgaacccgacttcccgcactgctaccactccaccctcatggccgccttcgcggcggccctgaccctcgcgcgcctccccgcggacgcggcggccggggcgcccggtgccacggcgcaccggtacggcggacaaggagtgcccggatga	MTAAPAGATRDTRRIRDTQSAALAWLSAHRGEFALGEDALDPDCQVNFTWKPLGELAQVCATVRLHTPPTDPLHAQAGDLLRFAWEQTDHGGLFVELQRLEPFATYPLEIYSVFAAAGLRHPGYEAAAATVARSRGWRLTEQEPTRRLGVLRAERRSGIRRPEDAARVLRSTWLGGRAEPWAFERAAGYSLTHVVFHLTDWGHDPQGVPADLAGYLADWLPPWLDTCLDAGMWDLSCELLVVAASLPGGPDAALLTDSWARLAPAQYASGALPEEEPDRGADGGRGPEPDFPHCYHSTLMAAFAAALTLARLPADAAAGAPGATAHRYGGQGVPG
Scaffold_1	fig|2714844.3.peg.6061	peg	Scaffold_1_6447700_6448620	6447700	6448620	+	hypothetical protein		atgaccgccacccgactcatccacaccgtgggcgtccgcgccctcgaatggctctgggcccaccgcgacgggttccgtctggaagtcgacgtcgacccggaagtgggcttcctcgagcggttcaagccgatcggcgaactggccctgatctgcaaggtgctgctccgtgagggcgtcgccgggtcacgccaggccgagctggcccgccggctgctcgaccacacctggcgcgacaccctcgacggcggccggatgctggtgcgcggccagcgcatcgagccggtctcccccatccccttcgaggtgtacctcgcctacaaggaactcggctacagccagcccgaggtcgagcgcgccaccgtcctcaaccaccggctggagagctggacgtcctacgaggtcacgccgacccgccggctcggcctgtccgcgttccagcgccgcttcggcctcaccccccgcccgccggaagccgacctggtggacaccacctggctggcccgcacccccgagccgtggacggtcaccgcgcgcatcgcctacgacttcacccacaccgtcttccacctcaccgactggggcgagcggcccgagggcctgccgccccgcctcgccgactacctggccacctggctgccggtgtggatcgacgactggctggacctcgaacgctgggacctgctcggcgaactcctcgtcgtcgacgcctgcctgccccggcccaccttcgacgagcgggcctgggagaagttcgccgcggtccagcagcccgacggcgccatgcccgccgtgcgggagatgcccgagggcgaccccgacgaggtcttcgacatcgtctaccaccccaccctggtcgccgccttcgcctccgtgatggccacatcccgcgccctcaccgagctggcgcagccggcgacatga	MTATRLIHTVGVRALEWLWAHRDGFRLEVDVDPEVGFLERFKPIGELALICKVLLREGVAGSRQAELARRLLDHTWRDTLDGGRMLVRGQRIEPVSPIPFEVYLAYKELGYSQPEVERATVLNHRLESWTSYEVTPTRRLGLSAFQRRFGLTPRPPEADLVDTTWLARTPEPWTVTARIAYDFTHTVFHLTDWGERPEGLPPRLADYLATWLPVWIDDWLDLERWDLLGELLVVDACLPRPTFDERAWEKFAAVQQPDGAMPAVREMPEGDPDEVFDIVYHPTLVAAFASVMATSRALTELAQPAT
Scaffold_1	fig|2714844.3.peg.6062	peg	Scaffold_1_6448650_6449711	6448650	6449711	+	Beta-lactamase class C-like and penicillin binding proteins (PBPs) superfamily		atgtactggccgggcgaggaatccggcgtgggcagcgcctcgggcacgccccccgcggcaacctccgccacggacgacgcggcgctgcgggagcggctcgcggcggccgtcgacgccgtcgacgcgcccgacgccgtcttcgccgtctcccggggcggccggcgcgtccagcactgcggcggcaccgccccgccgccccccgtaccgcgggaggacctgcgctacgagatcggctcggcctcgaaggcgttcgccggactgctgctcgtccagctgacccggcgcggcctgctgaccggcggcgagccggccgccgcctgcctcgatccggaccgcctccccggcccgcacccggtgacgctcgcccacctcgtcacccacacctccgggctgcccaacctgccgcgcgacttctacctgcgcggcctgcccgcctggcgcaccaacccgtacgcccgctacccggccgaccgggtcaccgacgccttcctgcgccaccggccgcgccaccggcccggcacccggtggcggtactccaacttcggggtcgccgtgttcggacaggcggtcgcggcggcgaccggcacctcctgggaggagctgctcaccgcgcacgtgctcggcccgctcggactgcgcggcaccgcgctgcgcgccgaggacccgaagaccgacgccgccgggcacggcgcggacggccgtacgccggtgcccccgttcgatgcgggcggcttcacggcggcgggcgcgctgcgcgccaccccgcacgatctgctgaccttcctcgaagcccacctcgacccggagggcgtgccgggcgcggtgcgcacaccggtgctccagcgcggtctggggcaccggcatgtgcacaccgtgtcctggttccggcatccgacgccgggcgggccgctgtacttccacagcggcgccaccctcggccagcaggccttcatcggcttccggcccgacaccggcacggccctggccgcggtgtgcacccgccggttccggcaccgcgacccgttcgtcaccacggcgtacgggatcctcgcggagccgtga	MYWPGEESGVGSASGTPPAATSATDDAALRERLAAAVDAVDAPDAVFAVSRGGRRVQHCGGTAPPPPVPREDLRYEIGSASKAFAGLLLVQLTRRGLLTGGEPAAACLDPDRLPGPHPVTLAHLVTHTSGLPNLPRDFYLRGLPAWRTNPYARYPADRVTDAFLRHRPRHRPGTRWRYSNFGVAVFGQAVAAATGTSWEELLTAHVLGPLGLRGTALRAEDPKTDAAGHGADGRTPVPPFDAGGFTAAGALRATPHDLLTFLEAHLDPEGVPGAVRTPVLQRGLGHRHVHTVSWFRHPTPGGPLYFHSGATLGQQAFIGFRPDTGTALAAVCTRRFRHRDPFVTTAYGILAEP
Scaffold_1	fig|2714844.3.peg.6063	peg	Scaffold_1_6451103_6449730	6451103	6449730	-	Putative serine protease		atggcccacagacacaccgttgcccggcacggggccgcgctcaccgtgctcggcgcgctcgtcctcgccgcgatccccacggccgaggcggccgatccggagccctccgccggttccgtcgccacggcggcccagaccctcggtgccgacaagccgtcgcagcaggtgctcctcgcgctgcagcgggacctgaggctgacgtcgacgcaggcgcgggagcggctggtcaacgaggcggaggccggggcgcgcgcgggcaggctgcgcaacgcgctcggcgagcggttcgccggcgcctggctgcgcggcccggtggccggcgagctgaccgtggcgaccaccaacgccgaggacgtgcccgccatcgaggccgagggcgcgaaggccgtggtcgtcacgcacaccctggccgccctgcgggccgtgaaggcgcggctggacagcacggacatcctgtacgacacgcgcgactccccgacgtggtacgtcgacgtgccgggcaaccgggtggtgctggaggccgtggaccaggcgtccggggccgcgttcgtgtcggccgccgggctccgtgcggaacaggtcgccgtccgggtgacggcgaaccggccgcggctgttcgagaacatcaccggtggtgatgccttctacatcgacggcgccgcccgctgctccgtcggcttctccgtcaccaaggaccagcagcagggcttcgtcaccgccggccactgcggcaaggcgggcgcgaagaccaccggcttcaaccaggccgaccagggcacgttccaggcctccacgttccccggcaaggacatggcgcatgtggccgtcaacgcgaactggaccgcgaccccggacgtgaagggcgagggcggccagaaggtgcaggtcgccgggtcggtcgaggcgctggtcggggcgtcggtgtgccgttcgggctcgaccaccggctggcactgcggcaccatcgaacagcacgaggtcagcgtcagctacgccgagggcaccgtcgacggcctcacccagaccacggtgtgcgccgagcccggcgactccggcggcccgtacgtggcgggcgtccaggcgcagggcgtcacctccggcggcagcggcaactgcaccgagggcggcacgacgttctaccagccggtcaacccgatcctcggcgacttcggcctcaccctgacgacggcgtcgcagcagtccgcgcccgctccgcaggacggcaccgcggcggacgcgtggaagtccggccgggtctacgaggtgggggccaccgtgaccgtcgccggcgtgcgctaccagtgcctccagcggcaccaggcgcagggcgcgtgggcgcccgacacgacgcccgcgctctggcagcggctgtaa	MAHRHTVARHGAALTVLGALVLAAIPTAEAADPEPSAGSVATAAQTLGADKPSQQVLLALQRDLRLTSTQARERLVNEAEAGARAGRLRNALGERFAGAWLRGPVAGELTVATTNAEDVPAIEAEGAKAVVVTHTLAALRAVKARLDSTDILYDTRDSPTWYVDVPGNRVVLEAVDQASGAAFVSAAGLRAEQVAVRVTANRPRLFENITGGDAFYIDGAARCSVGFSVTKDQQQGFVTAGHCGKAGAKTTGFNQADQGTFQASTFPGKDMAHVAVNANWTATPDVKGEGGQKVQVAGSVEALVGASVCRSGSTTGWHCGTIEQHEVSVSYAEGTVDGLTQTTVCAEPGDSGGPYVAGVQAQGVTSGGSGNCTEGGTTFYQPVNPILGDFGLTLTTASQQSAPAPQDGTAADAWKSGRVYEVGATVTVAGVRYQCLQRHQAQGAWAPDTTPALWQRL
Scaffold_1	fig|2714844.3.peg.6064	peg	Scaffold_1_6453033_6451369	6453033	6451369	-	putative alkaline phosphatase		atggcgcccaccggccgtcgcacaggcctgcccgagcatccctcggcccccaccgacgccgtatggcgtgccgcggtcccgcacctcgcccgccgccgcttgttcaccgtcgccgccgcggccgccaccctggccttcggcaccggcctgcccgcgcggggcgcgatggccgccccgcagctcgacgccgcccggatcaccgaggaccccttcaccctgggggtcgcctccggcgatccgctgccggactcggtcgtgctgtggacccggctcgcgcccaccccgtacgagccggacggcggactcggacagcagcggatcgccgtgcagtgggaggtcgccctcgacgagtggttcgccgtcgtcgtgcgcgacggcgtcgccctggcctacccggagtacggccacagcgtgcacgtcgacgtcaagggcctggacccgggcaccccgtactactaccggttccgcaccggggcctggatcagcccggtgggccgcacccacaccgcgccggacaccggcacccccgtcgcgtccctgcgcctggccgccgtcgcctgccaggcgtaccacgacggctactacaccgcctaccggcacctggcgaacgaggacgtcgacctcgtcttccacctcggcgactacctgtacgagtacgccgtcaactccgccggcggcgagcgccggtacgccgacggcacgctcccggacgtcttcaaccgggagaccatgaccctggcggactaccggatgcggtacgccctgtacaagaccgacgccgacctgcaggccgcgcacgccacgcaccccttcgtggtcacctgggacgaccacgagaccgagaacaactacgcgggccccttcgacgagaacggcagcccgcccgagcagttcctgctgcggcgggccgccgcctaccgcgcgtactgggagaaccagccgctgcgctccgcgcagctcccccagggcccggacgcccggctgtaccgccgcctccactggggcaccctcgcccagttcgacctgctcgacacccgccagtaccgctccgaccaggcctacggcgaccgcccgcacgtcccgggccccgagtccgacgacccggcgcgcaccctcaccggcgccgagcaggaacgctggctgatcgacggctggcacgactccggggcgctgtggaccgtgatgccccagcaggtgctgttcagccagcgcaacttcgacgtgaccaacccgccgaaggtctccatggacgcctgggacggctaccgcgcctcacgcaaccgggtcgtcgccggggcgaaggccgccggactcgccaactggctcgtcctcaccggagacgtccacgtcagctatgccctcgacatcaaggacgacttcgacgacccggcctcccgcaacctcggcacggaactcgcctgcacctccatcaccagcggcaaggacggcgcggccaggctgcccaactgggagtcgcacctgcgggccaacccgcacatgaagttctacgacggcaggcgcggctacctccgggtgcggctggaccgggcccgggcggaggccgacttccggacgatcccggccgtgtcgacgcccggcgcgcccgtcacgacggccgcgtcgttcgtcaccgaggtggggaaccccgggctcacaccggcgtga	MAPTGRRTGLPEHPSAPTDAVWRAAVPHLARRRLFTVAAAAATLAFGTGLPARGAMAAPQLDAARITEDPFTLGVASGDPLPDSVVLWTRLAPTPYEPDGGLGQQRIAVQWEVALDEWFAVVVRDGVALAYPEYGHSVHVDVKGLDPGTPYYYRFRTGAWISPVGRTHTAPDTGTPVASLRLAAVACQAYHDGYYTAYRHLANEDVDLVFHLGDYLYEYAVNSAGGERRYADGTLPDVFNRETMTLADYRMRYALYKTDADLQAAHATHPFVVTWDDHETENNYAGPFDENGSPPEQFLLRRAAAYRAYWENQPLRSAQLPQGPDARLYRRLHWGTLAQFDLLDTRQYRSDQAYGDRPHVPGPESDDPARTLTGAEQERWLIDGWHDSGALWTVMPQQVLFSQRNFDVTNPPKVSMDAWDGYRASRNRVVAGAKAAGLANWLVLTGDVHVSYALDIKDDFDDPASRNLGTELACTSITSGKDGAARLPNWESHLRANPHMKFYDGRRGYLRVRLDRARAEADFRTIPAVSTPGAPVTTAASFVTEVGNPGLTPA
Scaffold_1	fig|2714844.3.peg.6065	peg	Scaffold_1_6453210_6454796	6453210	6454796	+	ABC transporter, substrate-binding protein (cluster 5, nickel/peptides/opines)		atgacggcccgacggatacgaggtgccgccgtcacggcggcgttgaccgccggggtcgccgcctgctcggcacccggcggcgggacggacgacgcgaaggccgccgactccgtcgtcatcggcgtggccaccgagccggagaccctcagcccgctgctcggctacggcaaggacggcaactccaagatcttcgacgggctgctcgcccgcgacgccggcctgaagctgaagccggccctcgccaccgcgctgccgaagatcaccgacggcggccgcacgtacacctacaccctgcgcgacggggtcgagttcagcgacggcgaaccgctgaccgccgacgacgtcgtcttcacctaccggaccgtcctcgacgccaagaccaacaacaccgccaagagcgagctggacgccgtcgacagcgtcacggcacgcggcgacgacacggtcgtcttccgcctgaagtacccctacgcgcccttcgccgcccgcacggtcctgcccatcgtccccgagcacatcgccgggaagcaggaccccaacaccggctccttcaacaccgagcccgtcggcaccggaccgtacgtcctcgccgactggcgcaagggcgagaagctcaccttcaaggccaacccccgctactggggccccgagccgaaggtgaagaccttcaccatggcggtcatcgccgacgacgacgtccgcgccacccggctgcgctccggcgacctcgacggcgccgtcctgccgcccaacctcgccgccaccttcgccgaggacggcgacaagcggacgtacgaggcgaagtcctacgacttccgggccgtcaccctccccagcgacggacccgtcaccggcgaccgggcgatccggcgggccctcgacgccgccgtggaccgccgggccatggtcgacaagatcctcgacggcgcgggccgccccgcctacgggccgctgcccaccgacgaccccgcgttcgaccccgccgtcgaacgcgaccgcgacctcgccaaggcggacgagatcctcgacaaggccggctggaagcccggcggcgacggcgtccgcgccaaggacggccgccgcgcctccttcaccctgctctacccctccggcgacaaggtccgccaggaccacgccctcgcctacgcctccgacgccaagaaggccggcatcgaggtgaaggtggagagcgccacctgggaggtcatcgagccgcgcatgggcaaggacgcggtcctcgccggcttcggcagcgtcggcgaccccgacttcggcctgtacaccctgctgcactcctccctcgccggcgacggcttcaacaacatggcccgctaccgcaacccggccgtggacaaggccctcgacaccggccgccgcacccaggacccgggccggcgcgaggccgcctacggcacggtccagcgcgccctcgtcgacgaccccggctacaccttcctcacccacatcgaccacgtgtacgtgctcgccgaccgctgggacggcctgaccacccagctggagccgcacgagcacggcttcgccagcggcccctggtggaacatcgaggactggcggccgaagcgatga	MTARRIRGAAVTAALTAGVAACSAPGGGTDDAKAADSVVIGVATEPETLSPLLGYGKDGNSKIFDGLLARDAGLKLKPALATALPKITDGGRTYTYTLRDGVEFSDGEPLTADDVVFTYRTVLDAKTNNTAKSELDAVDSVTARGDDTVVFRLKYPYAPFAARTVLPIVPEHIAGKQDPNTGSFNTEPVGTGPYVLADWRKGEKLTFKANPRYWGPEPKVKTFTMAVIADDDVRATRLRSGDLDGAVLPPNLAATFAEDGDKRTYEAKSYDFRAVTLPSDGPVTGDRAIRRALDAAVDRRAMVDKILDGAGRPAYGPLPTDDPAFDPAVERDRDLAKADEILDKAGWKPGGDGVRAKDGRRASFTLLYPSGDKVRQDHALAYASDAKKAGIEVKVESATWEVIEPRMGKDAVLAGFGSVGDPDFGLYTLLHSSLAGDGFNNMARYRNPAVDKALDTGRRTQDPGRREAAYGTVQRALVDDPGYTFLTHIDHVYVLADRWDGLTTQLEPHEHGFASGPWWNIEDWRPKR
Scaffold_1	fig|2714844.3.peg.6066	peg	Scaffold_1_6454793_6455785	6454793	6455785	+	ABC transporter, permease protein 1 (cluster 5, nickel/peptides/opines)		atgaggacgcccccctggggggcgatggcacgcctggcgggacgacgggccctgttcgcggggcccgtcctcctcgccgtcaccttcggcgtgttcgccatcgccgccgcctccccgttcgaccccgtcaaggcctacgccggcaccgccgcgctcggcgccgaccaggagaccctggaccggctgcgcgccaacctcggcgtggaccagccgttctggacccgctggtgggactggctgaccgccgccctcaccggcgacctcggccactccaccgtgctgcgccagccggtcacccaggtcatcggcgaacgcctggtgtggtcggcgctgctgtgcgcggtcgcgttcgccgtcgccgtactgctcggcacggtgctcggcgtgctcgccgcccgccgccccggctccctcgtggaccgcgccgtcagcgcgctcgcctacctcctggaggccgccccggtcttctggatcgcgctgctcgccgtctggctgttcgccctgcgctgggacctcctcccggcgggcggcctcaccgacaccgccagccggcaggtcaccttcgggcaggtcacgagccacctggtgctgcccgccggggtgctcgccgtctcccagctgccctggttcacgctctacgtccgccagggcgtcggcgacgcactcgccgaggacccggtgcgcggcgcccgcgcccggggcctggccgaacgcaccgtgctgctcggccacgccctgcgctccggactgctgcccgtgctcaccctgatcggctcccgcgtgcccgaactcatcaccggcgccctgctggtggagagcgtcttcagctggcccggcatcgccgccgccaccgtccaggcggccaccgccgtcgacttcccgctgctggccgccctcaccacgctcgccaccgccgccgtcctcgtcggcaacctgctcgccgacctgctctacggactgttcgacccgagggtgaagctcagtgacatgtga	MRTPPWGAMARLAGRRALFAGPVLLAVTFGVFAIAAASPFDPVKAYAGTAALGADQETLDRLRANLGVDQPFWTRWWDWLTAALTGDLGHSTVLRQPVTQVIGERLVWSALLCAVAFAVAVLLGTVLGVLAARRPGSLVDRAVSALAYLLEAAPVFWIALLAVWLFALRWDLLPAGGLTDTASRQVTFGQVTSHLVLPAGVLAVSQLPWFTLYVRQGVGDALAEDPVRGARARGLAERTVLLGHALRSGLLPVLTLIGSRVPELITGALLVESVFSWPGIAAATVQAATAVDFPLLAALTTLATAAVLVGNLLADLLYGLFDPRVKLSDM
Scaffold_1	fig|2714844.3.peg.6067	peg	Scaffold_1_6455775_6456680	6455775	6456680	+	ABC transporter, permease protein 2 (cluster 5, nickel/peptides/opines)		gtgacatgtgacgcaccggcgcccgccgcggcgaagtccccggccgggcgcgcctggcggtcgtacggcacgaaccgccgcaccagccgcgccctgcgggtccgcgtctcggccgccgtgctggccgcgaccgtcctcgccgtgctgctcgtcccgcccctggcccagctcgaccagcaggccgtcgacctggccgccaagctggaggcgccctcctgggagcacccgttcggcaccgacgacgtcggccgcgacctgctgctgcgctgcgtctacgggctgcgggtctcgctgctcgtcggcgtggccgcggcgctcaccgccaccgtcgtcggcaccgccgtcggcgccaccgccggagcactcggcggctgggccgaccgcgccgtcatgcgggtcgtcgacaccgtctcctccgtgccgcacctgctgctcggcatcttcatcgtcgccatgttccggcccggcgtctggcccgtggtggtctccgtcgccctcacccactggctgtccaccgcgcggatcgtgcgcgccgaggtgctgtcgctgcgctcccggccgtacatcgacgccgccgtcagcgggggagcgtcccggtggcgggtgaccgtacggcacctgctgcccgccgtgctgccgcaggccgcgctcgccgccgtcctgatggtgccgcacgccatgtggcacgagtccgcgctgtccttcctcggcctcggcctgcccacccacaccgcgagcctcggcaacctcatccagagcgcccgcggctccctgctcgccgggcagtggtggcccaccctcttccccggcctgttcatcatcctgcccaccctcgccatcgccggactcgccggcgcctggcgggagcggatcaacccccgccgccgatcggagctgatgctgtga	MTCDAPAPAAAKSPAGRAWRSYGTNRRTSRALRVRVSAAVLAATVLAVLLVPPLAQLDQQAVDLAAKLEAPSWEHPFGTDDVGRDLLLRCVYGLRVSLLVGVAAALTATVVGTAVGATAGALGGWADRAVMRVVDTVSSVPHLLLGIFIVAMFRPGVWPVVVSVALTHWLSTARIVRAEVLSLRSRPYIDAAVSGGASRWRVTVRHLLPAVLPQAALAAVLMVPHAMWHESALSFLGLGLPTHTASLGNLIQSARGSLLAGQWWPTLFPGLFIILPTLAIAGLAGAWRERINPRRRSELML
Scaffold_1	fig|2714844.3.peg.6068	peg	Scaffold_1_6456677_6457867	6456677	6457867	+	ABC transporter, ATP-binding protein (cluster 5, nickel/peptides/opines)		gtgagcgagcgcgcccccgcccccgtcctgtcggtgcacggtctgtcggtgcgtttcctgatgcccggcggacgcggtgtcgccgccgtgaccgacgcccacttcgacgtcgcgcccggcgagtgcctggcgctcatcggcgagagcggctgcggcaagtccgtgctggcctccgccctgctcggactgctgcccggcaacgcccaggtcgccggacaggccctcctcggcgacctcgacctgctcgccgccgacgagcggaccctcgcccgcaccgtccgcggccgcctcgtcggtctcgtcccgcagagcccggccgcgcacctcacccccgtgcgcaccatccgctcccagctggaggagacggtcgccgcgctcaccccggtgcgcggccgggacgccctgcgcgccgccgccgaacgggccgccgagcgcgccgcgttcccggccggccacctcgaccgctacccgcacgaactctccggcggcctcgcccagcgcgccgccaccgcactcgccctcgtcggcgacgccccgctgctgctcgccgacgagccgaccaccggcctcgaccgcgacctcgtcgaccgcaccgtcgacgagctgcggcggcatgtcgacgagggggcctggggtggcgagagggccaggagggccgcggaggcggcgggcggcgcgacggccgaggtcgcggagcaggccaagggtgccaagaaggccgaaggggccgagagggccaagggcgccgagaaggccgaaggggccgagacggccgagggcgccgagggtacggcaaaggccgagggacccgtcgcctccaccgggcgcgcgctgctggtgatcacgcacgacctggccgccgccgaacgcatcgccgaccgcgtcgccgtgatgtacgcgggccgcatcgtcgaactcgccgacgccgccgccttcttcggcgcgcccggcccccgccacccctacagccgcggtctcctcgacgccctgcccgaccgcgccttcacccccatccccggcatgcccccggaactcggcgacctccccgacggctgcgccttcgccccgcgctgcgcccgcgccaccgaggtctgcggcaccccgccgccgggcggcgccgtcgcctgtcaccacccgtacgcggtcgaggacgtccgggacaccacccgcgtgggagacctccgtgcctga	MSERAPAPVLSVHGLSVRFLMPGGRGVAAVTDAHFDVAPGECLALIGESGCGKSVLASALLGLLPGNAQVAGQALLGDLDLLAADERTLARTVRGRLVGLVPQSPAAHLTPVRTIRSQLEETVAALTPVRGRDALRAAAERAAERAAFPAGHLDRYPHELSGGLAQRAATALALVGDAPLLLADEPTTGLDRDLVDRTVDELRRHVDEGAWGGERARRAAEAAGGATAEVAEQAKGAKKAEGAERAKGAEKAEGAETAEGAEGTAKAEGPVASTGRALLVITHDLAAAERIADRVAVMYAGRIVELADAAAFFGAPGPRHPYSRGLLDALPDRAFTPIPGMPPELGDLPDGCAFAPRCARATEVCGTPPPGGAVACHHPYAVEDVRDTTRVGDLRA
Scaffold_1	fig|2714844.3.peg.6069	peg	Scaffold_1_6457860_6458639	6457860	6458639	+	ABC transporter, ATP-binding protein (cluster 5, nickel/peptides/opines)		gtgcctgaaacccccgtgtccgcgacctccgcgaccgccgcagcctccgcgtccgccgcaccctccacggccggcaccgtcacacccgagccctccgcgcccgcgacgcccctgctcgaactgcgcgccatcaccgccggatacgaccgccgcgaccccgtcgtccgggacgtctccctgaccgtcgcccccggtgaggccgtcggactgctcgggcccagcgggtgcggcaagtccaccctggcgcgggtcgccgcactgctgcaccgccccgacgcgggcgccgtcgtgctcgacggcacccccgcgcgcggatggcgccaccgcgcgccccgcgagcagcgcaccgcgttcggtgtcgtcttccagcagccgcggctctccgccgacccccggctgcggctcgccgacctgatcgccgaacccctgcgcgccaccggccggcgcgcccaggtccccgaacgggtcgccgaactcgccgccacggtcggcctgaccccggacctgctgacccggcggccgcacgaggtcagcgacggccagctgcagcgcgcctgcctcgcccgcgccctggtgctgcgcccgcgcctgctggtgtgcgacgagatgaccgcgatgctcgacgcctccaccaccgccgccctggtcgccgtcgtggaggactaccgggccgccaccggagcgggactgctcgccgtgggtcacgaccacgtcctgctgcgtcgctggtgcgaccgcacggtccactgggacgagctgaccgcgcaccgggccggctga	MPETPVSATSATAAASASAAPSTAGTVTPEPSAPATPLLELRAITAGYDRRDPVVRDVSLTVAPGEAVGLLGPSGCGKSTLARVAALLHRPDAGAVVLDGTPARGWRHRAPREQRTAFGVVFQQPRLSADPRLRLADLIAEPLRATGRRAQVPERVAELAATVGLTPDLLTRRPHEVSDGQLQRACLARALVLRPRLLVCDEMTAMLDASTTAALVAVVEDYRAATGAGLLAVGHDHVLLRRWCDRTVHWDELTAHRAG
Scaffold_1	fig|2714844.3.peg.6070	peg	Scaffold_1_6458853_6460742	6458853	6460742	+	Efflux ABC transporter, permease/ATP-binding protein		gtgaccgttcccgacaccgcgccagaaagcccgaagacgccaccccctccaccaccggcgacgatcgcctacgggggcaagttcggcaagaacccgctggaggaggccagtttccgggcgatgtgccggcggctgcccgccgtgctcggccagaccgcccgcatggcctgggccgtctaccgccccgccgtcctgctgctgctcggctgccagctcctcaccggcgtcgccgccgccgtcgtcctcggcttcaccgcgcgcgccatgacccatctcctcgcgggcggcgcggtccccgaccgcctgcacgccgccctgccggacctcctggccgtcgccgcggccgccgcggccggccgggtcggcgccgccctcgcctcctacgccgacggacggatcaccccccgcctcaccaccgaggccgacgtcgccctggtgtccgccgtctgccgcgtcgaggcctccgcctacggcgtggacggcttcgccgaccgtcaggaggccgccgaggtcggcgtcacccgcaccacctacatggtccgcgacgcccagcgcttcgtggcctccctcatccgcatgctcgccgcggccggcgtcatcggcgccctgcacgggctgatgctgccgctgctgctcctcgccgtgctgcccgccggcctcggcgccgtgctctccgcccgcgtcgactacgccacgcactacgccaacgtcgccgaccgcaacgtccgcggcatgatgcggttctgggccacctacccgcgccacggcgacgagatccgcgccaacggcatgaccggctacctcgtctactggtaccgcgccctgtccgagcgcatcgaccggcgcaccctgtccgccgcgccgcgcatgctgcgcatcgtcctcgccacctccgccctcggcggggtgttcctgctcggcacctgggccgcgctcgcctggctcgccgccaccggccgggtcgcgctgcccgtcgccgccaccgcggtcgtcgccgtgcagaccacgctggccgcgctctcccagctcgtgcagcacggagccgccctgttccacacctcgctctacctcgccgacatgcgcgccttcctcgacctcgccgccgaacgcgccccgcggcgaggcgacctgacgatccccgaggaggtggccgagatccggctcgacgaggtcgtctaccggtaccccggcaaggacgagcccgccgtcgccggcgtctccctcaccctgcgccgcggcgagatcctggcggtcgtcggcgagaacggctccggcaagtccaccctcaccaagctcctgaccggcatcctcctgccggacaagggacaggtccggtgggacggcgtcgacctggcccgggtccggcccgactcggtctgggcgcgcaccgcgctcgtcccgcagaacttcgcctgctggccgctgcgcacccgcgagaacgtcaccctcggccagccccgcacccacgacgacgcccccgtgtgggaggccgtcgacgccgtcggcatgcgcgaggccgtcgagcggctgccgcacgggctcgacaccctgctcgcccgggaactcttcggcggcgtcgagctgtccggcggccagtggcagcgcctggcctgcgcccgcgccctgtaccgccgtaccccgctgctgatcctcgacgagccgacctcgcagatggacccgcgcggcgagcaccgcatcttcctggagatcaaacgcatcgccgccgagcggatgaccgtcgtcgtcacccaccagctggagaacacccgcctcgccgaccggatcgtcgtcctgcgggagggccgtatcgtcgaacagggttcctacgacgacctggtccacgcgggcggcctgttcgccgagctggtcgccctcgccaaggaccggtag	MTVPDTAPESPKTPPPPPPATIAYGGKFGKNPLEEASFRAMCRRLPAVLGQTARMAWAVYRPAVLLLLGCQLLTGVAAAVVLGFTARAMTHLLAGGAVPDRLHAALPDLLAVAAAAAAGRVGAALASYADGRITPRLTTEADVALVSAVCRVEASAYGVDGFADRQEAAEVGVTRTTYMVRDAQRFVASLIRMLAAAGVIGALHGLMLPLLLLAVLPAGLGAVLSARVDYATHYANVADRNVRGMMRFWATYPRHGDEIRANGMTGYLVYWYRALSERIDRRTLSAAPRMLRIVLATSALGGVFLLGTWAALAWLAATGRVALPVAATAVVAVQTTLAALSQLVQHGAALFHTSLYLADMRAFLDLAAERAPRRGDLTIPEEVAEIRLDEVVYRYPGKDEPAVAGVSLTLRRGEILAVVGENGSGKSTLTKLLTGILLPDKGQVRWDGVDLARVRPDSVWARTALVPQNFACWPLRTRENVTLGQPRTHDDAPVWEAVDAVGMREAVERLPHGLDTLLARELFGGVELSGGQWQRLACARALYRRTPLLILDEPTSQMDPRGEHRIFLEIKRIAAERMTVVVTHQLENTRLADRIVVLREGRIVEQGSYDDLVHAGGLFAELVALAKDR
Scaffold_1	fig|2714844.3.peg.6071	peg	Scaffold_1_6461716_6460862	6461716	6460862	-	Cobalt ECF transporter, ATPase component of energizing module CbiO		atgagcgaggccaccgccctggtcgccctgcggggcgcgtcgttcgcctacgaggacggtccgcccgtgctcagcgggctcgacttcgaggtgcgcgcgtcccgcgcgctggcgctgctcggccgcaacggcagcggcaagaccacgctgatgcggctgctcagcggggggctgcgcccgcgtgagggcgagctggtggtcgagggcacgccggtgcgctacgaccgcaaggggctgacccggctgcggacgaccgtccagctggtcgtgcaggacccggacgaccagctgttcgcggcgtccgtcgcgcaggacgtgtcgttcggaccgctgaacctggggctgtccgaaccgcgggtgcgggcgcgggtcgcggaggcgctggcggcgctggacatcaccgcgctggccgaccggcccacccatctgctgtcgtacgggcagcgcaagcggaccgcgatcgcgggcgcggtcgcgatgcggccgcgggtgctgatcctcgacgagccgaccgccgggctcgacccggacggccaggagcggctgctggccacgctcgacgggctgcgggcgaacggtacgacggtggtgatggccacgcacgacgtggacctggcgctgcgctgggccgatgacgcggcgctgctcaccccgtccggtgtgcgcaccggcccggcgcccgacctgctcgcccgcgcggacctgctggagcaggcgggtctgcggctgccgtggggggtcgcggcggcccggctgctgcacgcgcggggcctgctgtccgaccccgccgccggcccgcgcaccgcggaggcgctggccgcgttcgccaccacgcacacccccgccgagggctga	MSEATALVALRGASFAYEDGPPVLSGLDFEVRASRALALLGRNGSGKTTLMRLLSGGLRPREGELVVEGTPVRYDRKGLTRLRTTVQLVVQDPDDQLFAASVAQDVSFGPLNLGLSEPRVRARVAEALAALDITALADRPTHLLSYGQRKRTAIAGAVAMRPRVLILDEPTAGLDPDGQERLLATLDGLRANGTTVVMATHDVDLALRWADDAALLTPSGVRTGPAPDLLARADLLEQAGLRLPWGVAAARLLHARGLLSDPAAGPRTAEALAAFATTHTPAEG
Scaffold_1	fig|2714844.3.peg.6072	peg	Scaffold_1_6462474_6461713	6462474	6461713	-	Cobalt ECF transporter, transmembrane component of energizing module CbiQ		gtgctgccgatcgacgcggcggcgcacggcagccgctggcgccgccgtcaccccgtggacaaggccgtgctcgggctcggcctgaccgtgctcgcgatctccctgccgccgtggccgggcgcggcgctggtgctgtcggcggcgctggccgtgctgctcggcccggcgggagtgcccggccggcggctgtggcgcgcgtaccgggtgccgctcgggttctgtgtgaccggcgcggcgacgctgctggtccaggtgggcgggcccggcgggttcgtcgcgctcgcccccggtggcgcggtgcgcgccggggagctgctgctgcgcacctcggcggcctccctcggggtgctgctgttcgccttcaccacgccgatgtccgacctgctgccccggctggtgcgggcgggggtgcccgcgccggtcgtcgacgtggcgctggtgacgtaccggatgagtttcctgctgctggactcggtgcggctgatccgggacgcgcaggccgcccggctcgggcacaccacgcgggccgcggcctggcgttcgctgggcgggctcggcgccaccgcgttcgtccgcgccttcgaccgggcgacgcggctccaggcggggctcgccgggcgcgggtacgacggcaccctgcgcgtcctggtgcccgaggcccgggtctccgtccgtttcaccgtcgcgagctgcgccctgctggcggcgctggtcgcgctcacgttcgtactggatgcgtacgggaagggcacgctgacatga	MLPIDAAAHGSRWRRRHPVDKAVLGLGLTVLAISLPPWPGAALVLSAALAVLLGPAGVPGRRLWRAYRVPLGFCVTGAATLLVQVGGPGGFVALAPGGAVRAGELLLRTSAASLGVLLFAFTTPMSDLLPRLVRAGVPAPVVDVALVTYRMSFLLLDSVRLIRDAQAARLGHTTRAAAWRSLGGLGATAFVRAFDRATRLQAGLAGRGYDGTLRVLVPEARVSVRFTVASCALLAALVALTFVLDAYGKGTLT
Scaffold_1	fig|2714844.3.peg.6073	peg	Scaffold_1_6462891_6462481	6462891	6462481	-	Cobalt ECF transporter, additional substrate-binding protein CbiN		atgagccggaacacacggatcaacgtcctcctgctgctcgtcgtcgtcgcgctcgcggtgctgccgctggcgctgggcctcggcgacgacgagaaggagccgttcgcgggcgccgacgcgcaggccgagacggcgatcaccgagctcgacccggactacgagccgtggttctcgccgctgtacgaaccgccgtccggggagatcgagtcggccctgttcgccgtccaggcggcgatcggcgcgggcgtcctcgcgtactacttcgggctgcggcgcgggcggcgccagggcgaggagcgggccctggcccggcgggacgccgaagtgccgcggcacgccgaagtccccgaggacgccggcgcaccgcggggcggcgccgccgcgggggccgagcacgagtccggggtctga	MSRNTRINVLLLLVVVALAVLPLALGLGDDEKEPFAGADAQAETAITELDPDYEPWFSPLYEPPSGEIESALFAVQAAIGAGVLAYYFGLRRGRRQGEERALARRDAEVPRHAEVPEDAGAPRGGAAAGAEHESGV
Scaffold_1	fig|2714844.3.peg.6074	peg	Scaffold_1_6463601_6462888	6463601	6462888	-	Cobalt ECF transporter, substrate-binding protein CbiM		atgcacatagccgagggtttcctgcctccggcgcacgcggtcgcctggggcgccgcgtccgcgcccttcgtcgtccacggcgtccgttccctgacccgcgaggtgcgtgagcaccccgagagcacgctgctgctcggcgcctccggggccttcacgttcgtcctgtccgccctcaaactgccctcggtcaccggcagctgctcgcaccccaccggcaccggtctgggcgcgatcctgttccgcccgcccgccatggcggtgctcggcaccatcaccctgctgttccaggcgctgctgctcgcgcacggcgggctgacgacgctcggcgcgaacgtcttctcgatggcggtcgtcggcccgtgggccggctacgccgtctaccggctgctgcggcgctacggcgcgccgctgatggccgccgtgttctgcggcgcattcgtcgccgacctgtccacctactgcgtcaccagcgtgcagctggcgctcgccttccccgacccgggcagcggtttcctcggcgcgctcggcaagttcggctccatcttcgcgatcacgcagatcccgctcgcggtgagcgagggcctgctgacggtgctggtcatgcggctgctggtgcagtccagcaagggggaactgaaccggctgggcgtgctggtgacgggcaggcgggccgaggagaagacggcggccgggaccgggacggtggcgggatga	MHIAEGFLPPAHAVAWGAASAPFVVHGVRSLTREVREHPESTLLLGASGAFTFVLSALKLPSVTGSCSHPTGTGLGAILFRPPAMAVLGTITLLFQALLLAHGGLTTLGANVFSMAVVGPWAGYAVYRLLRRYGAPLMAAVFCGAFVADLSTYCVTSVQLALAFPDPGSGFLGALGKFGSIFAITQIPLAVSEGLLTVLVMRLLVQSSKGELNRLGVLVTGRRAEEKTAAGTGTVAG
Scaffold_1	fig|2714844.3.peg.6075	peg	Scaffold_1_6465287_6464115	6465287	6464115	-	Glycerophosphoryl diester phosphodiesterase (EC 3.1.4.46)	idu(5);Glycerol_and_Glycerol-3-phosphate_Uptake_and_Utilization	atgcccgccagacatgccgccaggcgcttcctcgccgtgctgaccctcacccccgcgctgaccctcgcccccgcctccgcgcccgccctcgcctccgttcccgccttcgcctccgcctccgctcccgcctccgtccccgcgcccgccctcgccgtcgtccccgcccgcgccctcccggcggccaccggccccggcgtcgtgccacggaagacccacttcgacctccaggcccatcgcggcggtctggggctgacgaccgagagcaccctggaggggttcgcgaaggcgctgcgcctcggggtgtcgacgctggagctggacacccaggtcacccgcgaccacaaggtcgtcgtcacccacgaccggcaggtcagtgcccagaagtgccgggacaccgccccggtcgtgcccggcgacccgtatttcccgtacgtcggcaagtacgtcaaggacatgacgctggcgcagctgcggacgatggactgcggctatcagcagctgccggggcatcccggacaggagcgcgtccccggggcccggatgatcgagctgcgggacgtactggacctggtcgagcggtacagggcgcggcaggtcacgctcaacgtcgagacgaaggtcgaggcgggcgcgcccgagcagaccgcgccgcgcgagctgttcgtgcggcgggtgtacgaggagatccgcgcctcgggcatcgaggagcaggtcacgatccagtcgttcgactggggtgcgctgaaggtgatgcaccggctggcgcccgactggccgctcgtcgccctcaccaaccacgacttcctccaggtcggcaaggagggcgcctcgccgtggctgggcgggatcgacgccgacgactacggcggcgacttcgtgcgggccgccgccaccgtccccggcgtgcgggccctgtccccgaactacggcttcccgcagaacgggaagctcggcgacccgggcttccgcttctaccccgaccgcgcgatggtcgccgctgcccacgcgcgcgggctgagggtgatcccgtggacctgtgacgatccggcgacggtggccgcgctgatggacctgggcgtggacggcgtcatcacgaactatccggaccgggtgcgggcgctgatggccgagcggggcatgcggctgccgaagcggtacccgccgcgcccctga	MPARHAARRFLAVLTLTPALTLAPASAPALASVPAFASASAPASVPAPALAVVPARALPAATGPGVVPRKTHFDLQAHRGGLGLTTESTLEGFAKALRLGVSTLELDTQVTRDHKVVVTHDRQVSAQKCRDTAPVVPGDPYFPYVGKYVKDMTLAQLRTMDCGYQQLPGHPGQERVPGARMIELRDVLDLVERYRARQVTLNVETKVEAGAPEQTAPRELFVRRVYEEIRASGIEEQVTIQSFDWGALKVMHRLAPDWPLVALTNHDFLQVGKEGASPWLGGIDADDYGGDFVRAAATVPGVRALSPNYGFPQNGKLGDPGFRFYPDRAMVAAAHARGLRVIPWTCDDPATVAALMDLGVDGVITNYPDRVRALMAERGMRLPKRYPPRP
Scaffold_1	fig|2714844.3.peg.6076	peg	Scaffold_1_6466117_6465401	6466117	6465401	-	Transcriptional regulator, GntR family		atgcccacccggccgacccccgccacccccgcgacctccgcgacccccgcgccctccggccccgacctgcccgtgctcggtggcaggcgcagcagttaccgcgagcgcgtcggcgacgcgctgcgggccgcgctgatcgccggggagctgcggccgggcgaggtgtactcggcgcccgcgctggccgcccggttcggcgtctcggcgacaccggtgcgggaggccctgctggacctggtgaaggaggggctggtcgacgcggtccccaacaaggggttccgggtgacggccgtgtcggagcggcagctcgacgagtacacgcacatccgcgggctgatcgagatcccgaccgtggcggggctggcgcgcaccgccgccccggccgcgctgcgggcgctgcgtccggtcgcccgcgagatcgtcaccgccgcggccgcgggtgacctcatcgcgtacgtcgaggcggacacccgcttccacctcggtctgctgcggctcgcgggcaacgcgcacctcgtggaggtcgtccgcgacctgcgcgggcgttcccggctctacggcctgaccgccctcgcggaggcggggctgctgcgcgcctccgccgaggagcacctggagctgctggacgcgctgctggagcgggacgagccggcggtgcgggaggtgatgacgcggcatctggggcacgtacgggggatatgggcggcgcgggactga	MPTRPTPATPATSATPAPSGPDLPVLGGRRSSYRERVGDALRAALIAGELRPGEVYSAPALAARFGVSATPVREALLDLVKEGLVDAVPNKGFRVTAVSERQLDEYTHIRGLIEIPTVAGLARTAAPAALRALRPVAREIVTAAAAGDLIAYVEADTRFHLGLLRLAGNAHLVEVVRDLRGRSRLYGLTALAEAGLLRASAEEHLELLDALLERDEPAVREVMTRHLGHVRGIWAARD
Scaffold_1	fig|2714844.3.peg.6077	peg	Scaffold_1_6467186_6466185	6467186	6466185	-	4-hydroxyproline epimerase (EC 5.1.1.8)	isu;Proline,_4-hydroxyproline_uptake_and_utilization	atgcgcagcagcctcgtcctgcacgccgtcgactcgcacaccgagggcatgcccacccgcgtgatcaccggcgggatcggcaccatccccggcgcgacgatgaacgagcggcgcctgtggttccgcgaacaccgcgaggacgtccggcagttgctgatgaacgagccgcgcgggcactccgcgatgagcggcgcgatcctccagccgccggcccgaccggactgcgactggggcgtggtctacatcgaggtctccggctgcctgccgatgtgcgggcacggcacgatcggggtggcgaccgtgctggtggagaccggcatggtcgaggtgaccgagccggtcacgacgatccgcctggacaccccggcgggcccggtggccgcggaggtcgccgtcgaggacggtgcggcgcgggcggtgaccctgcggaacgtgccgtcgttctcggtgggcctggaccgcgaggtgacgctcgcggacgggcggacggtgacgtacgacctggcgttcggcggcaacttctacgccatcgtgccgccggccgcgctgggggtgccgttcgaccgcgaccacaaggacgacctgctccgggcggcgctcgcgctgatggacgcgatcaacgcgcacgacgagcccgtacacccgcgggacccgtcggtccgcggctgccaccacgtgtacctgaccgcccccggttccaccgcccggcactcccggcacgcgatggccatccaccccggctggttcgaccgctccccgtgcggcaccggcaccagcgcccggatggcccagctgcacgcgcgcggcgaactgcccctgcacaccgagttcgtcaacgagtcgttcatcggcacccggttcacaggccggctgctgggcaccaccgaggtcgccggggtgccggcggtgctgcccagcttcaccggccgtgcctggatcaccggcaccgcgcagtatctgctcgacccggccgacccgttcccggcgggattcgtgctctga	MRSSLVLHAVDSHTEGMPTRVITGGIGTIPGATMNERRLWFREHREDVRQLLMNEPRGHSAMSGAILQPPARPDCDWGVVYIEVSGCLPMCGHGTIGVATVLVETGMVEVTEPVTTIRLDTPAGPVAAEVAVEDGAARAVTLRNVPSFSVGLDREVTLADGRTVTYDLAFGGNFYAIVPPAALGVPFDRDHKDDLLRAALALMDAINAHDEPVHPRDPSVRGCHHVYLTAPGSTARHSRHAMAIHPGWFDRSPCGTGTSARMAQLHARGELPLHTEFVNESFIGTRFTGRLLGTTEVAGVPAVLPSFTGRAWITGTAQYLLDPADPFPAGFVL
Scaffold_1	fig|2714844.3.peg.6078	peg	Scaffold_1_6468237_6467290	6468237	6467290	-	1-pyrroline-4-hydroxy-2-carboxylate deaminase (EC 3.5.4.22)	icw(1);Proline,_4-hydroxyproline_uptake_and_utilization	atgaccacgtacggcaccacgaccggcaccaccggcaccacccccgcaaccccccgccgcccctggcacggcatcctcgtcgccaccgccctccccctcaccggcgacctcaccggcgacctctccgtcgaccacgaccgctacgccgaacactgcgcctggctggtcgacaacggctgtgacggggtcgtaccgaacggctcgctgggcgagtaccaggtgctgaccccgcgggaacgcgcccgcgtggtggagaccgcggtggcggcggtgggcggggagcgggtgatgccgggggtcgccgcgtacggctcggcggaggcgcggcgctgggccgagcaggcgggcgagtcgggctgcgcggcggtgatgctgctgccgcccaccgcctaccgggccgacgagcgttccgtgctggcccactacgcggaggtcgcgcgggcggggctgccggtcgtggcgtacaacaaccccgtcgacaccaaggtggacctcgtgccggaacagctcgcgcggctgcacggcgagggctggatccagggggtgaaggagttctccggggacgtccgccgcgcgtaccggatcgccgaactcgcgccggacctggacctgctggccggtgcggacgacgtcctgctggagctggccgtcgcgggcgccaagggctgggtcgccgggtatccgaacgcgctgccccgcgcctgcgccgcgctgtaccgggcggcgacggccggggacctcgccacggcgacgccgctgtaccggcagttgcacccgttgctgcgctgggactcgcgggtggagttcgtgcaggcggtgaagttgtccatggacctcgccgggcggtacggcggccccgtccggccgccccggatgccgctgccacccgagcgggaggccgccgtacgcgccgccaccggggaagtcctggcagcgggcctggggtag	MTTYGTTTGTTGTTPATPRRPWHGILVATALPLTGDLTGDLSVDHDRYAEHCAWLVDNGCDGVVPNGSLGEYQVLTPRERARVVETAVAAVGGERVMPGVAAYGSAEARRWAEQAGESGCAAVMLLPPTAYRADERSVLAHYAEVARAGLPVVAYNNPVDTKVDLVPEQLARLHGEGWIQGVKEFSGDVRRAYRIAELAPDLDLLAGADDVLLELAVAGAKGWVAGYPNALPRACAALYRAATAGDLATATPLYRQLHPLLRWDSRVEFVQAVKLSMDLAGRYGGPVRPPRMPLPPEREAAVRAATGEVLAAGLG
Scaffold_1	fig|2714844.3.peg.6079	peg	Scaffold_1_6469697_6468300	6469697	6468300	-	Putative oxidoreductase in 4-hydroxyproline catabolic gene cluster / Opine oxidase subunit A	icw(3);Proline,_4-hydroxyproline_uptake_and_utilization	atggctgagcggcggcggccgtcggtggcggtgatcggcgccggtccggcgggcctggccgcggcgctcgcggcggccgaccggggcgtccacgtcctgctggtcgactccggccgcgagccgggcgggcagttccaccggcagcccgcgcccggcctcggcgcgcgcagcccgcggcggctgcaccacgggtggcgcgcctgggaacggctgcgcgacgggctcgccgcgcagtcggccaccggacggatcgcccacctgatggaccatcacgtctggttcgcaggccgggagtccgggggcttcgccgtgcgggcgctgctcggtgccgggcagacggagtccgtgaccgtgcgcgcggacgccgtgctgctcgccaccggcgggtacgagcgggtcctgccgttccccggctggacgctgcccggtgtggtcaccgcgggcggggcgcaggccatgctgaagggcggcctcgtcctgcccgggcgcagggtggtcgtggcgggcaccggagcgctgctgctgccggtggcgacggggctcgccgcggcgggcgccgaggtggccgcgctggtcgagtccgccgccccggccgccttcgcgcggcaggcccgggcgctggccgccgagcccgccaagctcgtcgagggcgccggatacgccacccggctgctcggccggcgtatccggccgatgttccggcacaccgtcgtcgcggcccacggcggccggcggcagcggctggactccgtgacggtcgccgcgctcgacgcggcgggccgggagcggccgggcacccggcgccgcgtcgcctgcgacaccctcgccgtgggccacggcatactgccgcacaccgacctggccgaaaccctcggctgccgcctgaccggacacgccgtccaggccgacgacgagcagcgcaccaccgtccccggtgtgtgggcggccggcgaggccaccggcgtcggcggcgccgggctcgcgctcgccgaggggcacatcgccgggtgttccctcgccgcgcggctgcggggcgccgagcccgacccgcgcgcgtgggcggcggccggccgcgcccgcgcccgcctgcgccggttctccgccgcactggacgaggtgtacgttccgctcacgccaccgccggagtcgatccccgacgacacggtggtgtgccgctgcgaggaggtcaccgccggggccgtccgggaggcggccggcccgctcggcgcgggcgacctgcgcaccgtgaagctgctgacccgcgcggggatgggctggtgccagggccggatgtgcgcgccgggcgtcgccgcggtcgccggctgcccgccggacccggcgcggcggccgttcgcccggccggtgccgctcggcgtcctggccgacggcgacgactga	MAERRRPSVAVIGAGPAGLAAALAAADRGVHVLLVDSGREPGGQFHRQPAPGLGARSPRRLHHGWRAWERLRDGLAAQSATGRIAHLMDHHVWFAGRESGGFAVRALLGAGQTESVTVRADAVLLATGGYERVLPFPGWTLPGVVTAGGAQAMLKGGLVLPGRRVVVAGTGALLLPVATGLAAAGAEVAALVESAAPAAFARQARALAAEPAKLVEGAGYATRLLGRRIRPMFRHTVVAAHGGRRQRLDSVTVAALDAAGRERPGTRRRVACDTLAVGHGILPHTDLAETLGCRLTGHAVQADDEQRTTVPGVWAAGEATGVGGAGLALAEGHIAGCSLAARLRGAEPDPRAWAAAGRARARLRRFSAALDEVYVPLTPPPESIPDDTVVCRCEEVTAGAVREAAGPLGAGDLRTVKLLTRAGMGWCQGRMCAPGVAAVAGCPPDPARRPFARPVPLGVLADGDD
Scaffold_1	fig|2714844.3.peg.6080	peg	Scaffold_1_6470031_6469690	6470031	6469690	-	Hypothetical, similar to sarcosine oxidase alpha subunit, 2Fe-2S domain	icw(4);Proline,_4-hydroxyproline_uptake_and_utilization	atgagccgtggtcggggtcgtcgttcggagcgcggggaccgaaccgggccgctgcgcctggcccgggcccggcccgacgccgccttcacgttcaccttcgacggccgcaccctgccggccctgtccggccagaccgtcgccgccgcgctctggtcgtccggcgtcacgagctggcgcaccacgcgcgatgccgggcgcccgcgcggggtgttctgcgggatcggcgtgtgcttcgactgtctggtggcggtggacggccgccccaaccagcgggcctgcctggtcccggtcgagtccggcgccgaggtgcgcacccaggaggggacgggtcacgatggctga	MSRGRGRRSERGDRTGPLRLARARPDAAFTFTFDGRTLPALSGQTVAAALWSSGVTSWRTTRDAGRPRGVFCGIGVCFDCLVAVDGRPNQRACLVPVESGAEVRTQEGTGHDG
Scaffold_1	fig|2714844.3.peg.6081	peg	Scaffold_1_6471185_6470028	6471185	6470028	-	D-amino-acid oxidase (EC 1.4.3.3)	icw(2);Proline,_4-hydroxyproline_uptake_and_utilization	gtggccaagcgaccgagctgcgacgtcgtcgtcgtgggcgccgggatggtgggcgccgcctgtgcgctgtacgcggcccgtgcgggtctcgacgtggtcgtggtggaccgtggtccggtcgtcgggggcaccacgggcgcgggcgaggggaacctgctggtgtccgacaaggagcccggcccggaactgcgcctcgctctgcactcctgccgtctgtgggcggagctggccgaggagttcggtacggcggtcgagtacgaggccaagggcggcgtggtcgtcgcctccgggcccgcggaactcgccgccctcgaccgcctcgccgccgcccagcaggccgccggggtgcgcacgacgcgcgtggacgccgacgaactcagtgaggtggagcccgagttggctcccggactcgcgggcggtgtgctgtatccgcaggacgcgcaggtcatgcccgcgctggccaccgcccgtctgctccgtgcctcgggcgcgcggctgctgaccgggacgacggtcaccggggtgctgcgaacggcgggcggcgcggtgcgcggcgtacgcaccggccggggcgagctgcacgccccggccgtcgtgaacgcggccgggacctggggcggtgaggtggccgcgctggcgggcgtcgcgctgccggtgctgccgcggcgcggtttcgtcctcgtcaccgagccgctgccgccccggcgggtgcggcacaaggtgtacgccgccgactacgtggccgatgtggccgacgactcggcggccctgcggacctcgccggtggtggagtcgacggcggccgggccggtgctgatcggggccagccgggagcgcgtcggcttcgaccgctcggtctcgctgccggccgtacgggcgctggcggcgggtgcggtccggctcttcccgttcctggcgggggttcgggcgctgcggacctacgccgggttccggccgtatctgccggatcatctgccggccatcgggcccgatccccgggtgccggggctgcatcacgcctgcgggcacgagggcgcgggcatcgggctggccaccggcaccgggcagctgatcgcgcgggtgctggccggtgagcggccggagctcgacctcgggccgttccgcccggaccgcttcgctcgggaggagagagcatga	MAKRPSCDVVVVGAGMVGAACALYAARAGLDVVVVDRGPVVGGTTGAGEGNLLVSDKEPGPELRLALHSCRLWAELAEEFGTAVEYEAKGGVVVASGPAELAALDRLAAAQQAAGVRTTRVDADELSEVEPELAPGLAGGVLYPQDAQVMPALATARLLRASGARLLTGTTVTGVLRTAGGAVRGVRTGRGELHAPAVVNAAGTWGGEVAALAGVALPVLPRRGFVLVTEPLPPRRVRHKVYAADYVADVADDSAALRTSPVVESTAAGPVLIGASRERVGFDRSVSLPAVRALAAGAVRLFPFLAGVRALRTYAGFRPYLPDHLPAIGPDPRVPGLHHACGHEGAGIGLATGTGQLIARVLAGERPELDLGPFRPDRFAREERA
Scaffold_1	fig|2714844.3.peg.6082	peg	Scaffold_1_6471264_6471977	6471264	6471977	+	hypothetical protein		atgacgcggatgaccgtgaacaacatcctgctgtccggcatcgtcggctcgaccgcgtacggactcgcccacgaggactccgacgtggaccggctcggcgtgttcgcggcgcccaccgtgtccctgcacggactgcacgcgccgaaggagtcccacgtctccacggcgcccgaccgcaccctccacgaggccgccaagtggtgccggctcgcgctcggcggcaacccgaccgtcacggaactcgtctggctgcccgacgagttgtacgaggtgcgcagcccgctcggcgacgaactgatagacatccgcaccacactgctgagcgcccgccgggtacgcgacgcctacctcggctacgccacccagcagttcaggaaactccagaaccgcttcaccgcggacgagaacggcaccccggtccaccggcgctccgccaagcacgcccgccacctcaagcggctgtgccggcagggctacgagctgtacaccaccggccgcctgaccatccggctcgacgaccccgagagctaccaccgcttcggcgaggaggtcgccgccgacccgtccgccgcgctgccgctgctgcgccactacgagtccgccttcgaccgcacccgcagcgtcctgccggaacagccggacgagcgggcggcggaggcgtggctgcggcgcgtgcgggcgcacttctacacaccggaggcggcggccgtctga	MTRMTVNNILLSGIVGSTAYGLAHEDSDVDRLGVFAAPTVSLHGLHAPKESHVSTAPDRTLHEAAKWCRLALGGNPTVTELVWLPDELYEVRSPLGDELIDIRTTLLSARRVRDAYLGYATQQFRKLQNRFTADENGTPVHRRSAKHARHLKRLCRQGYELYTTGRLTIRLDDPESYHRFGEEVAADPSAALPLLRHYESAFDRTRSVLPEQPDERAAEAWLRRVRAHFYTPEAAAV
Scaffold_1	fig|2714844.3.peg.6083	peg	Scaffold_1_6472429_6474504	6472429	6474504	+	Translation elongation factor G Stremptomyces paralog	isu;Translation_elongation_factor_G_family	gtgcgcacgaacgtcaacaccctcaacaccctcgcctccgtccgcaacctcggcatcctcgcccacgtggacgcgggcaagaccaccgtcaccgagcggatcctgtacgccaccggcaccacgcacaagcgcggtgaggtccacgacggcaccaccgtcaccgacttcgacccgcaggagcgcgaccgcggcatcaccatcttcgcggcggcggtcagctgcgcctgggacggccaccgcctcaacctgatcgacaccccgggacacgtcgacttcgccgacgaggtggagcgctcgctgcgggtgctggacggggcggtcgcggtgttcgacgcggtggcgggcgtggagccgcagagcgagtcggtgtggcggcaggcggaacggtacggcgtgcccaggatcgccttcgtcaacaagctggaccgcgccggagccgacctcgacacggccgtaacgtcgatccgggacagactgcacccggcaccactggtcgtccagctgccgatcggaacggaggacacgttccggggcgtcgtcgacctggtggagatgcgcgcgctgacctgggacggcaccggcgagaccatgacgcggggaccggtcccggacgagctgcgcgaggaggcgcgcgggcgccgccgcctgctggaggagacggtggcggagctgcacgccgcggcgctggaggagtactgcgcccgcgcgacgctgtccgccacgacactgcgcgacgccctgcgcgacctcacgcacaccggcgacggggtcgtggtgctgtgcggctccgcgtaccgcaaccgcggcatcgagcccctgctggacgcggtggtggcgtacctcccctcgccggcggacgtcccgccggtacgaggcgtcagcccggccgacgagagggcgggagagcggacggccgaacgcccggccgaccccgacgcccccttctccgccctcgccttcaaggtgcacgcgacccccaccggccgcctcacctacctccgcgtctactccggcaccatcgagaagggagacaccgtgtgggacgcgaccgcccgccgcgccgagcgcatcggccgcatcctgcgggtgcgggccgaccggcacgcccagctggagcgcgccgtggccggcgacatcgtggccgtggtcggcctgaagtcggcgcgggccggtacgaccctgtgcgaccggaacgccccgctggtcctcgaaccgcccggcgcccccgacccggtggtctccgtcgccgtcgaggcacgccgctccgccgacaccgaccggctggccaccgccctggcccggctcgccgaggaggacccgtccctcgtggtgcgcaccgaccgggagaccggccagacggtgctgtcgggcatgggcgaacttcacctggaggtcgcggtcgagaagatccgccgcgcccacggcctggaggtcgccgtcggccgcccgcgggtggcccaccgcgagacggtcgtacgcggcgtcacgggccacgtccaccggcacgtcaaacaggacggcggcgcgggccagttcgcgcacgtggtcctcgacgtcgagccgctgcaccccgaaccgggcggcaccggcttcgagttccgctccacggtcgtgggcggacgcgtcccgcaggagtacgtccgcgcggtggaggcgggctgccgtgacgccctggcggaaggcccgctcgccggccatccggtgacgggtgtgcgggtgaccctcaccgacggagccacgcacgtgaaggactcctcggagcaggcattccgcaccgccggccgcgcggccctcctcggcgccctgcgcgcctcggcgatgaccgtcctggagccggtcgccgacgtcacggtgaccgtccccgaggacgcggtgggcggcgtcctcgccgacctcgccacccgccgcggccgcgtcaccgcctcgaccgtccgcccgcccaccgcgaccgtcacggccaccgtccccctgtccgaactcttcggctacgcgacccgcctgcgcggccgcacgcagggccgggggacgttcacggcccggccgacggggtatgcgccggtgccggcgggggcgtaa	MRTNVNTLNTLASVRNLGILAHVDAGKTTVTERILYATGTTHKRGEVHDGTTVTDFDPQERDRGITIFAAAVSCAWDGHRLNLIDTPGHVDFADEVERSLRVLDGAVAVFDAVAGVEPQSESVWRQAERYGVPRIAFVNKLDRAGADLDTAVTSIRDRLHPAPLVVQLPIGTEDTFRGVVDLVEMRALTWDGTGETMTRGPVPDELREEARGRRRLLEETVAELHAAALEEYCARATLSATTLRDALRDLTHTGDGVVVLCGSAYRNRGIEPLLDAVVAYLPSPADVPPVRGVSPADERAGERTAERPADPDAPFSALAFKVHATPTGRLTYLRVYSGTIEKGDTVWDATARRAERIGRILRVRADRHAQLERAVAGDIVAVVGLKSARAGTTLCDRNAPLVLEPPGAPDPVVSVAVEARRSADTDRLATALARLAEEDPSLVVRTDRETGQTVLSGMGELHLEVAVEKIRRAHGLEVAVGRPRVAHRETVVRGVTGHVHRHVKQDGGAGQFAHVVLDVEPLHPEPGGTGFEFRSTVVGGRVPQEYVRAVEAGCRDALAEGPLAGHPVTGVRVTLTDGATHVKDSSEQAFRTAGRAALLGALRASAMTVLEPVADVTVTVPEDAVGGVLADLATRRGRVTASTVRPPTATVTATVPLSELFGYATRLRGRTQGRGTFTARPTGYAPVPAGA
Scaffold_1	fig|2714844.3.peg.6084	peg	Scaffold_1_6476809_6474662	6476809	6474662	-	Putative DNA helicase		atgccccaactcgccttcgacatcggcttcttcgccgaactgcccaagctccagccgccggtcaggaagggtgtgctcgacgcgtgggagaagttccaccggctcaccctggaccagctcttcaaggacccgggactgaagctggagagcctgacgaacgcgcgggacaagcagatccggaccatccgcatcgaccagttctggcgcggtgtggtcctcgccccggcctccggggacaccttcgtcctgctgcgggtcatgcagcacgacaaggccatcgcctgggcgaagaagcagaagtccagcatcaacgaggtgacgcgggccgtcgagatccgggacgcggcgaccctggacgagatcacgccggcgtacgagcaggtggcgaaggactcgccgaaggagcggctgttcgcgaagttctccgacggggacctgaaggcgctcggcatcgacgacgagaccctgcggcaggccaggtcactggtcgaccaggagcagctggacgtcttcgcgccgctgctgccgcaggaccagcgggaggtgctgcagtacctcgccgcggggtgcacggtggaggaggtctggcaggacatcgtggcgcccgcgctgcaggcgtcggccgcgccggtggacacgcgcgactacgagacggcgatccggcacagccgggcgcgcatcgcgctggtcacggcgtccgaggagcttcgggacatcctggagaagcccttcgcggcctggcgggtcttcctgcacccttcccagcggaaggtggcctaccgggcgtcgtactcggggcccgcccaggtcaccggcgggccgggcaccggcaagaccgtcgtcgcgctgcaccgggtcaagcacctgctcgggcacctgcgcgacggcgaccgcatcctgctcaccacctacaccaacgccctcgtcaacgcgctccgcgcgggtctggagtccctggtggacgactcggagctgcgcgggcgggtggacatctcgacggtggacggcttcgccagccgggtcgtcgccgaggcgccgggcgcggtggcgctgcggccgctgatgagcaacgaggaggagggccgctggggcaaggccgccaaggcgacgggcttcagcggcagcgcgcagttcctcgcccaggagtaccggcacgtcatcctggcccaggacatccggagcctggccgagtacgagtcggcggaccggcggggccgcgggagccggctggcggcggccgagcggccgctggtgtgggagacggtggagcggttcacggccgacctcgcggcggacgggtgccgcacctggctgcagacgtgcgcggaggcggcgcggctgctggaggagacggggccgcggtaccggcacgtcgtggtggacgaggcgcaggacctgcacccggcgcagtggcggctgctgcgcgcggccgtccccgcccgcccggacgacctgtttatcgcgggcgacccgcaccagcgcatctacgactcgaaggtgtcgctcaagtcgctcggcatcaaggtcaccggacggtcggtgaagctgcgcaagaactaccgcagcacgcaggagatcctgcgctggtccacggcactgctgatcggccgcccgatcgcccagctggaggacgagaaccgcaacgagaccctgctcggctaccgctccgccctgcacggcgacgggcccgccgtgcacggggcggcgaccgaggaggccgaactggacgcgctcgtcacccaagtgcgggcgtggctggacgcgggtgtcggcgccggggagatcggggtcagcgcccggttcaacaagacgtgcgcgaaggcggtggggcgtctgaaggacgccggcatccccgccacgacgctgcgctccaccgacgccgccggggaggcggcgaccgtgcgggtcgggaccatgcactcgttcaagggcctggagttccgctgcgtcgcggtcatcggcgtcaccgaggacgcgctgcccttcccgaaggcggtcacgccgcccgagctggacgccaggcagcacgagacggacatgatgtccgaacgctgcctgctgttcgtcgcctgtacgagggcccgcgacagcctgtacgtctcctggtccggcaaacccagtccgttcctggtggaagcagacgggtag	MPQLAFDIGFFAELPKLQPPVRKGVLDAWEKFHRLTLDQLFKDPGLKLESLTNARDKQIRTIRIDQFWRGVVLAPASGDTFVLLRVMQHDKAIAWAKKQKSSINEVTRAVEIRDAATLDEITPAYEQVAKDSPKERLFAKFSDGDLKALGIDDETLRQARSLVDQEQLDVFAPLLPQDQREVLQYLAAGCTVEEVWQDIVAPALQASAAPVDTRDYETAIRHSRARIALVTASEELRDILEKPFAAWRVFLHPSQRKVAYRASYSGPAQVTGGPGTGKTVVALHRVKHLLGHLRDGDRILLTTYTNALVNALRAGLESLVDDSELRGRVDISTVDGFASRVVAEAPGAVALRPLMSNEEEGRWGKAAKATGFSGSAQFLAQEYRHVILAQDIRSLAEYESADRRGRGSRLAAAERPLVWETVERFTADLAADGCRTWLQTCAEAARLLEETGPRYRHVVVDEAQDLHPAQWRLLRAAVPARPDDLFIAGDPHQRIYDSKVSLKSLGIKVTGRSVKLRKNYRSTQEILRWSTALLIGRPIAQLEDENRNETLLGYRSALHGDGPAVHGAATEEAELDALVTQVRAWLDAGVGAGEIGVSARFNKTCAKAVGRLKDAGIPATTLRSTDAAGEAATVRVGTMHSFKGLEFRCVAVIGVTEDALPFPKAVTPPELDARQHETDMMSERCLLFVACTRARDSLYVSWSGKPSPFLVEADG
Scaffold_1	fig|2714844.3.peg.6085	peg	Scaffold_1_6478470_6476860	6478470	6476860	-	Serine/threonine protein kinase		gtgccggacatacggcggatcgcgggacgctacgagctgctggagcagttccgccacggcggcatgggggacgtctggcgcggctacgacgccgtgctggaccggccggtcgcggtgaagctgatccggccgcaggccgtgacgtcgccgcacctggcggaggagctggagaagcggttccggcgcgaggcgcggatcaccgcgcggatccagcacccgggcgtgccgcaggtgtacgacgcggtgctcgacgattcgtacgagcagctgttcctggtgatggagctggtcgacggggtgccgctgaccgcgtacgtgcacccggagcaccccctccccgtcaggtgggcggtggccgtggcggcgcaggtggctaccgtgctgtcgtacgcgcacgacgtgcccgtggtgcaccgcgacctcaagccgggcaacatcctggtcgcgcgggacggcaccgtgaaggtgctggacttcggcatcgccgccatgctccgcacggacgtcaccaagctgacggcgaccggcagtccgctcggaacgcaccagtacatggcgccggaacaggtgcgcggcgggcgggtcacgccgcgcaccgacctgtatgcgctgggctgcgtgctgcacgaactgctgtgcggtcggcccttgttcagcggggacagcgagtggcagctgatgacgcagcacgtcaacgcggccccgacgccgctgcggcagctgcgcgccgacgtgccggcggctctggaggagcttgtcctggacctgctccgcaaggcgcccgaggcgcgtccggcggacgtgcaggaggtgtacgagcggctgcggcccttcctgccggtgcccggcgaggagtccgcgcccgaggaggcggggccggccggggcgcccgacccgaccgggctcttccgcaacccctacgcgccccgctcacgcgccggtaccgcgggcggcgcgcggcccgccgcgcccgccgtcggcccggacgcgccgcccgtcgtccccgcggccgagcgggaggcgctgcgggatctgatccgcgaggtgcacgcgcactacctggccctgatggaggaagaacggtacgcgcaggccgccgaggtgatgggcgagatggtcgagccggccgcgcgtgccctcggctcggagagcaaggcggtgctgcggctgcgcacgtggcgggcggtgagccgtcagcttgcgggagaccaccgggccgcgctgccggagttcgaggcgctcgccgacgcctacggacgcgtgagcgggcagaacagcgaggaggcgctggagtgccgggcccaggcggcgcgctgccgcggagagctcggccaggtgaccgaggcgctggccgggctgcacggcgtgctcgccgccgtccgcgccgtcgacggcgacgtgagcgagaacgcggtggaactgcgccgcgacatcggcatgctgctgctcgcgcagcagcgggccgccgacgccttcgccgtcttcgagccgttgcacgcggacctgtgcgtggtgttcggcccggacgacgaactgaccgccgaggtggccgagaccctggccgtcatccgtctggatctcgacggcggcagccccggctcctccccctga	MPDIRRIAGRYELLEQFRHGGMGDVWRGYDAVLDRPVAVKLIRPQAVTSPHLAEELEKRFRREARITARIQHPGVPQVYDAVLDDSYEQLFLVMELVDGVPLTAYVHPEHPLPVRWAVAVAAQVATVLSYAHDVPVVHRDLKPGNILVARDGTVKVLDFGIAAMLRTDVTKLTATGSPLGTHQYMAPEQVRGGRVTPRTDLYALGCVLHELLCGRPLFSGDSEWQLMTQHVNAAPTPLRQLRADVPAALEELVLDLLRKAPEARPADVQEVYERLRPFLPVPGEESAPEEAGPAGAPDPTGLFRNPYAPRSRAGTAGGARPAAPAVGPDAPPVVPAAEREALRDLIREVHAHYLALMEEERYAQAAEVMGEMVEPAARALGSESKAVLRLRTWRAVSRQLAGDHRAALPEFEALADAYGRVSGQNSEEALECRAQAARCRGELGQVTEALAGLHGVLAAVRAVDGDVSENAVELRRDIGMLLLAQQRAADAFAVFEPLHADLCVVFGPDDELTAEVAETLAVIRLDLDGGSPGSSP
Scaffold_1	fig|2714844.3.peg.6086	peg	Scaffold_1_6478987_6478583	6478987	6478583	-	Putative regulatory protein		atgcgcttcagctccaccccgcgcggtgtccgcctcgccagacggctgtgcgggcaccggctcgacgcctggggcgtcccgtacggcagtgacgcgcacgacgtcgtcacgctcgtcgcggcggagctgtacgccaacgccgtacgacacgggcacgtcgccggccgcgacttccacgtcctgctcaccgccgacccggccaccggcaccgtacggatcgaggtcagcgacacccgcggggaacgccttccccgcctccccgccaccccaccggaggacggcgacggcgggcgcgggctgctgctcgtcgaggcgctggccgaccgctggggctgctcgccccgcgccgggggcgggcccggcaagaccgtatgggcggagtgcgccgctcccctccttacctga	MRFSSTPRGVRLARRLCGHRLDAWGVPYGSDAHDVVTLVAAELYANAVRHGHVAGRDFHVLLTADPATGTVRIEVSDTRGERLPRLPATPPEDGDGGRGLLLVEALADRWGCSPRAGGGPGKTVWAECAAPLLT
Scaffold_1	fig|2714844.3.peg.6087	peg	Scaffold_1_6479147_6480001	6479147	6480001	+	hypothetical protein		gtgaccgtacaggacgaagaggcggggcagcagcggcaacggcggccggaggacgagccggggacgggcgtggtgacagcgttcgggcggcagttgaagcttctgcggacgcgggccggactggagcgggccgagttcggcaagcggctcggctactcggcggacacggtggcgtccatcgagcaggggaggcggatcccgcaggcccggttcatcgagaaggcggacgaggtgctgggggccggcggggtgcttgtggcgttgaaggaggaggtgggcaaggctcagtatccggcctacttccgggacgcggctcggcttgaggccagggcggcagcgctgaacctctacgccgtgtatgcggtgccgggcttgttgcagacggaggactacgcacgagccgtctttcagatgcagcggccgttgctgtccgacgaggtcatcgagcagcgcctggaggcccgtctggctcggcaggaggtattcagtcggcaacccgcgccgctgatgagcttcgtgatcgaagaggcggtcttgcggagaccgttggggggtcggcaggtcatgcgagagacgctggaacaaatcttgctgacagcccagttgaggcatgttgaggtgcaggtcatgccgaccgatcgcgaggacaacgccgcgttaggtggtccgttcacgttgattgacaccgacaaggggcagcgcatcgcgtacgcagaagtacaggatgacagtcggctgtacaccgaggtagccaaggtgcgtgagttggaggctcggtatggcatcctccggtcacaggccttgacgccgagcgagtcatccgccttcatcgaaaaactgatgggagagtcatga	MTVQDEEAGQQRQRRPEDEPGTGVVTAFGRQLKLLRTRAGLERAEFGKRLGYSADTVASIEQGRRIPQARFIEKADEVLGAGGVLVALKEEVGKAQYPAYFRDAARLEARAAALNLYAVYAVPGLLQTEDYARAVFQMQRPLLSDEVIEQRLEARLARQEVFSRQPAPLMSFVIEEAVLRRPLGGRQVMRETLEQILLTAQLRHVEVQVMPTDREDNAALGGPFTLIDTDKGQRIAYAEVQDDSRLYTEVAKVRELEARYGILRSQALTPSESSAFIEKLMGES
Scaffold_1	fig|2714844.3.peg.6088	peg	Scaffold_1_6479998_6480201	6479998	6480201	+	Small DUF397-containing protein		atgagcgttcgcatagcgcacgccgtgccagaagccgcctggcgcaagagcagctatagcacaggtggcggcggggagtgcttggagatcgctgccgtttccggagctgtcctggtcagggattcgaagcggccggaaggagagcgactggccgtcggggcggaggcgtgggcagacttcgtgcagttggccgccgggcgctga	MSVRIAHAVPEAAWRKSSYSTGGGGECLEIAAVSGAVLVRDSKRPEGERLAVGAEAWADFVQLAAGR
Scaffold_1	fig|2714844.3.peg.6089	peg	Scaffold_1_6483445_6480263	6483445	6480263	-	Type I restriction-modification system, restriction subunit R (EC 3.1.21.3)	isu;Restriction-Modification_System isu;Type_I_Restriction-Modification	atgagccccgtgcacgacgagtcctccttcggggccgccatcgtcgccgccctctgtgagcgcggctggcgcgaggcgaaccccgaggactaccaggccgacctcgggctcgacaccaaggagctcttcaccttcatcggtgcgacccagcccaacgagtggagcgaactgctcaccgtctacggcggtgaccccaacgaggcccagcgcggtttcgcccagcgtcttgaccgagccatcgccgatgacggcctcctccacgtcctccgcaacggcgtgaaggaccgcggggtccgtctccgcgttgcctacttcaagcccaacctcatttccgccgactcggtcctcaacggctaccgcgccaaccgcctcaccgtcgtccgggagctcccctacgccaccaagcaggccgactggggccaccgcctcgacctcaccctgttcctcaacggcatccccgtcgccaccgccgagctgaagaacccgctcaccggacagggtgtcgagcaggccaaggagcagtaccggaccgaccgggacccgaccgagctgatcttcacgcgccgcgtgatcgccaacttcgccgtcgacccggacctggtcttcgtcaccacgcagctgcgcggcaagagcacccagttcctgcccttcaacaccggatcgaacggccccggccagcccggcggcgccggcaaccctgcgcccacggcccctggcaagtacgccacctcctacctctgggaagaggtctggcagcgggacaactggctcgacctgctccagcgtttcgtgcaccagcagaagcacaagacgcccggcggcagcaccaccaggacgacgatcttcccccgcttccaccagtgggacgtggtacggaagctcaccgcgcacgcgtccgttcacggtgccggccagaactacctggtcatggcctccgccggctccggcaagtcgaacaccatcggctggctggctcaccgcctcagcgacctgcacgcccgcaacgatcccgcggtcctgcgacccgacgccctcgccgacggtcgtatcaagccgggtgagcccgtgttcgacaaggtcatcgtcatcaccgaccgccgcgcgctagacgctcagctctcggcgaccgtcggcagcttctcgcagaccgacggcttggtcgtgaagatcgacgagaagcacggggccaaaagcgagcagctcgcccgtgccctctcccgggacaccgggaagatcgtcacggtcaccctgcactcgttcccggctctgctggactacatcaagcgcaaccccaccgagatcaagggcacccgtttcgcgatcatcgtggacgaggcgcactcttcccagtccggcgacgccgccaccgccgtgaagtccgccctgcgcgacctcggcctggacgccgactcggacgacgagggcgcgaccgcggtcactgtagacgacaagctcaaggcgaaggcggtggagcgctcccgggccgccaacctttcctacttcgccttcaccgccacccccaaggccaagaccctcgaactcttcggcacggaaggcgtggagaacggcaagaccgtctatcggcccttccacacctactccatgcgccaggccatcgaggaaggcttcatcctcgacccgctgcgcaactacgttacgtacaacacctactggaaactggtgaaccagaacccggacgaaaaggaggtcgacccctccaaggcgaactccctcctcgcccggttcgcgctcacccacgagcacaccgtctcccagcacgcccaggtgatcgtcgagcacttcgtcgcccacacccgtggccggctcggcgggcgcgccaaggccatggtcgtcacggcttcccgccagtccgccgtggagatggcccgcgccattcgcagttacatcgccgaccgcaactacgacaccaggtacccggacctcggcgttctggtcgccttctccgggtccctcaccatcgacggcgaggagaccaccgagagcaaggagaacggcggcctaccggagagcgcactgccgaaggcgttcggctacacccgtgccgacgacaagaccgtaaaggccggcggcaaggggcagcaggagtaccggatcctggtcgtcgccgagaagtaccagaccggcttcgaccagccgctcctgacgacgatgtacgtcaacaagacgctgaccggcatcgccgccgtgcagaccctctcccgcctcaaccgcaccgccgaacgcaagtctcaggccgacctcgccgtcctagacttcgtcaacgacgccgaggacatccaggacgccttccgtccgtacttcgaggaggcgcacaccctgccctccgacccgaacctcctctacacagctcagagccgcgtcatgtccgcgccgatcatctcggagcaggacatggacgagttcgtctccgcgtacttcgcggcgcaggagaaggccggcggctcccaggccaagtgggagaagctgcacgccgagctgtaccggctcctctcccccgccgtcacccgcttcaccgccctcctggagagcgaggaggaggacgacgtcgagacggccgaggacttccgggccaatctcaacgactacgtccgcaagtacggctttctggcgcagatcgtgccgtaccacgacgccgagctggagcgcctgtacctgtacggccgctacctgctcaaccgcctcccccgcctcgcggacggtggagtcgacataggcgaggtcgacctcagccacctgcgcgtcgagaagaccggcgagcacgacgtgtccctcagccctgagggcgccgctgagctcaaggggttcggtgacggggtcggcggcgcgaaggacgccgaaaagtcactgctgtccgagctgatcgagaagttcaacgccaagttcggcacggagttcaccgaggaggacgtcctcccggcgttcaacgccaccaaggaggacccgaaggtccgggccgccgccctcgtcaatgacgaggagaacttcggcatcgtcttcgacaagaagttcgaggagaacatgatggatcatgtctccacgatcgagaccctcggccagcggtacttcggcacggaccggaacttcaagtccaacctcgaccgcagcgcccgccgcgcggcctggcggatgatccgccgggaggaagggctggacgacatctga	MSPVHDESSFGAAIVAALCERGWREANPEDYQADLGLDTKELFTFIGATQPNEWSELLTVYGGDPNEAQRGFAQRLDRAIADDGLLHVLRNGVKDRGVRLRVAYFKPNLISADSVLNGYRANRLTVVRELPYATKQADWGHRLDLTLFLNGIPVATAELKNPLTGQGVEQAKEQYRTDRDPTELIFTRRVIANFAVDPDLVFVTTQLRGKSTQFLPFNTGSNGPGQPGGAGNPAPTAPGKYATSYLWEEVWQRDNWLDLLQRFVHQQKHKTPGGSTTRTTIFPRFHQWDVVRKLTAHASVHGAGQNYLVMASAGSGKSNTIGWLAHRLSDLHARNDPAVLRPDALADGRIKPGEPVFDKVIVITDRRALDAQLSATVGSFSQTDGLVVKIDEKHGAKSEQLARALSRDTGKIVTVTLHSFPALLDYIKRNPTEIKGTRFAIIVDEAHSSQSGDAATAVKSALRDLGLDADSDDEGATAVTVDDKLKAKAVERSRAANLSYFAFTATPKAKTLELFGTEGVENGKTVYRPFHTYSMRQAIEEGFILDPLRNYVTYNTYWKLVNQNPDEKEVDPSKANSLLARFALTHEHTVSQHAQVIVEHFVAHTRGRLGGRAKAMVVTASRQSAVEMARAIRSYIADRNYDTRYPDLGVLVAFSGSLTIDGEETTESKENGGLPESALPKAFGYTRADDKTVKAGGKGQQEYRILVVAEKYQTGFDQPLLTTMYVNKTLTGIAAVQTLSRLNRTAERKSQADLAVLDFVNDAEDIQDAFRPYFEEAHTLPSDPNLLYTAQSRVMSAPIISEQDMDEFVSAYFAAQEKAGGSQAKWEKLHAELYRLLSPAVTRFTALLESEEEDDVETAEDFRANLNDYVRKYGFLAQIVPYHDAELERLYLYGRYLLNRLPRLADGGVDIGEVDLSHLRVEKTGEHDVSLSPEGAAELKGFGDGVGGAKDAEKSLLSELIEKFNAKFGTEFTEEDVLPAFNATKEDPKVRAAALVNDEENFGIVFDKKFEENMMDHVSTIETLGQRYFGTDRNFKSNLDRSARRAAWRMIRREEGLDDI
Scaffold_1	fig|2714844.3.peg.6090	peg	Scaffold_1_6484671_6483442	6484671	6483442	-	Type I restriction-modification system, specificity subunit S		gtgattgctgtgacgccactgaaacgcgtagctcgcattcaatacggacttggccaaccgccacccctttccgagtccggtatccccattatccgggcaaccaacatctcccgcggccaaatcaccgaaaaggatcttcttcgggctaagcccgaaaatcttcccctcaatagggctcccctgctgaccgaaggagaaattcttgtcgttcggagcggcgcacacaccggagattcagcgagggtacccagggagtgggctggaagcgctccgggatatgatctgcgcgtcactcctctcaccatcgactctaggtacgctgcctggtccctgctgagctccgctgctgttgaacaaatgaagctggcaagctctcgggcagctcaatctcacctcaatgctgaagaactcggcgctgtggaaatcaatctgcctccactggcagagcaacaccgcatcgccgatttcctcgacgccgaaactgcccgaatggatgccctgcttgcacaccgcacccgacaaacagccctgctggagcaatccgacgacagcgtcgtcactgagatgcttgatcgtgccagcggtcagcccgctcgcctcaagcatctggccacgaagatcacaagcggcccgcgcggctggggtgacctcgttgccgacagcggcagcttgttcctgcggatcaccaacattccgaggcggggtatccagctcgacctccgggactcgctctacgtcgacgccgaacccggaccggaacgcgagaggtctcgcactcacgtaggtgacatcctcgtcagcatcaccgcagatattgggtcggttgccttggtggatgaacgtggcgctgacggaaacgtcagccaacacgtcgccctcgtccgacccaacccgacgacctgctcccctaagtggctggcctacgcactgaagtccgcccggtcaaaacagacgctacggatgaacagttatggaggaacgaaggttgggttggggctcggcgacatcgctaaccttgatcttgatgttccgtcattgcccgcacaggaagtaatcgctgcgcggatcgaagacgccttggagcgccgagagatgcttcgccgtgccatgtccgaacaaatcgatctcttgaaggagcgccgccaagccctcatcaccgccgccgtaaccggccagttcgacgtatccaccgccagcggccgcaacgtcaccgaaggagtctccgcatga	MIAVTPLKRVARIQYGLGQPPPLSESGIPIIRATNISRGQITEKDLLRAKPENLPLNRAPLLTEGEILVVRSGAHTGDSARVPREWAGSAPGYDLRVTPLTIDSRYAAWSLLSSAAVEQMKLASSRAAQSHLNAEELGAVEINLPPLAEQHRIADFLDAETARMDALLAHRTRQTALLEQSDDSVVTEMLDRASGQPARLKHLATKITSGPRGWGDLVADSGSLFLRITNIPRRGIQLDLRDSLYVDAEPGPERERSRTHVGDILVSITADIGSVALVDERGADGNVSQHVALVRPNPTTCSPKWLAYALKSARSKQTLRMNSYGGTKVGLGLGDIANLDLDVPSLPAQEVIAARIEDALERREMLRRAMSEQIDLLKERRQALITAAVTGQFDVSTASGRNVTEGVSA
Scaffold_1	fig|2714844.3.peg.6091	peg	Scaffold_1_6486692_6484668	6486692	6484668	-	Type I restriction-modification system, DNA-methyltransferase subunit M (EC 2.1.1.72)	icw(1);Restriction-Modification_System icw(1);Type_I_Restriction-Modification	ttgggacatttcggaaggaacctggggatccagttgaacagcagtaagcacacggagttggcgaaccacgcgtggtccgtcgccgacctcctgcggggggactacaagcagtccgactacggcaaggtcatcctgccgttcacggtgctgcggcgactggagtgcgtgctggaaccgacccgcgagaaggtcgccgagatcgcggagcagtacaaggacggcgacatcgacccggaccgcttcctgcgccgggcctcgggccacgccttctacaaccggtccaacctgaccctgaagaagatcgcggcggacccgcagaacgcggcgaagaacctcacggtgtacgtcggggcgttctccgacaacgcccgcggcgtcctggaccgcttcgagttcgcccagcagatcaagcggctggacggcgcggggctgctctaccaggtcatcggcaggttcaccgacctggacctgcgtcccgaggtcgtgcccaaccacaacatgggctacatcttcgaggagctgatccgccgcttctccgagcagtccaacgagacggccggtgagcacttcaccccgcgtgaggtcatccagctgatggtgcggctgctggtcgccccggacggtgacgcgctccagttgccgggcgcggtgcgcacggtgctcgacccggcctgcggcacgggcggcatgctctccgcgatggacgacctcatcaaggacctgaacccggacgccacggtcgaggtgtacgggcaggagctcaaccccgaatcatgggcgatctgtcggtccgacctgatgatcaagggccaggacccggagaacatcgccttcggcaactccttctccgacgacggccacgcccgcaagaccttcgactacatgctggccaacccgccgttcggtgtggagtggaagaaggtcaaggaagcggtcgagcacgagcacaaggcgctgggcgaggccggccgcttcggcgcggggctcccgcgcatcaacgacggctcgctgctgttcctccagcacatgatcgacaagatgaagccggtggacgtcaacggcaagggcggctcgcgcctggcgatcgtcttcaacggctccccgctcttcacgggtgcggccggctcgggcgagtcggagatccgccgctggattctggagaacgactggctcgagggcatcgtcgccctgccggaccagctgttctacaacaccggcatctcgacgtacttctggatcctgaccaaccgcaagagcccggaccacaagggcaaggtcgtcctgctggacgcccgcgaccagtggcagaagatgcggaagtcgctgggcgacaagcgcaaggagctgggcaaggagcacatcgccacggtggtcaagctgtacggcgaggcgctggccgtcgcggacgatccggagcacccgctgcacggcaaggtgaaggtcttccgcaacgaggacttcggctaccagcggatcacggtggaacgcccgctgaagctgcgcttcgagatcacggaggagacgctggccgcgctggaggcgtccaagccgatccagaagctgccgcaggctccggcgctgacggacgcgtttaagtccctgatggacacgagctgggccaccaagcaggaggcctggctcgcgttgaaggacgcggtggtgcaggccggcgggacctggccgacgggggcgccgttcaacaaggcgttgcgggatgtcatcggggtgcgggacccggagggcgaggtgcagcgcgtcaagggtgagcccgagccggacgcggagcttcgggactacgagaacgtgccgctgggcgaggacgtcgaagagtacctggcacgggaggtccacccgcacgtgccggacgcgtggatcgaccacagcaagacgaagatcgggtacgagatcccgttcacgcggcacttctacgtgtacgagccgcctcggccgctggcggagatcgacgcggagttgaaggcgctggaggcagagattcagatcctgctctcggaggtgaccgagtga	MGHFGRNLGIQLNSSKHTELANHAWSVADLLRGDYKQSDYGKVILPFTVLRRLECVLEPTREKVAEIAEQYKDGDIDPDRFLRRASGHAFYNRSNLTLKKIAADPQNAAKNLTVYVGAFSDNARGVLDRFEFAQQIKRLDGAGLLYQVIGRFTDLDLRPEVVPNHNMGYIFEELIRRFSEQSNETAGEHFTPREVIQLMVRLLVAPDGDALQLPGAVRTVLDPACGTGGMLSAMDDLIKDLNPDATVEVYGQELNPESWAICRSDLMIKGQDPENIAFGNSFSDDGHARKTFDYMLANPPFGVEWKKVKEAVEHEHKALGEAGRFGAGLPRINDGSLLFLQHMIDKMKPVDVNGKGGSRLAIVFNGSPLFTGAAGSGESEIRRWILENDWLEGIVALPDQLFYNTGISTYFWILTNRKSPDHKGKVVLLDARDQWQKMRKSLGDKRKELGKEHIATVVKLYGEALAVADDPEHPLHGKVKVFRNEDFGYQRITVERPLKLRFEITEETLAALEASKPIQKLPQAPALTDAFKSLMDTSWATKQEAWLALKDAVVQAGGTWPTGAPFNKALRDVIGVRDPEGEVQRVKGEPEPDAELRDYENVPLGEDVEEYLAREVHPHVPDAWIDHSKTKIGYEIPFTRHFYVYEPPRPLAEIDAELKALEAEIQILLSEVTE
Scaffold_1	fig|2714844.3.peg.6092	peg	Scaffold_1_6488973_6486766	6488973	6486766	-	SAM-dependent methyltransferase		atgccccaaccatccgcccaggtgactgccgccgagatctcccgcatcgcgggagtcacgcgcgccacggtcagcaactggcgccgtcggcacgaagactttcccgagccgtccggaggcacggagagcagtcccctgtacgacctggaggccgtgcgggcctggctggcctcacgcgggcacccgtcggcggcgagtccctcggaggagctccgcacggttctccgcctgcacgcgcaggagggcggcgtgcccgagagcctgccgctcctggttctggcgtcggcgggccgctcagcgcaagagctgagcgacatcacacggctgccggacgcggcactcgccgcccgcgcgctacaggacgcgacgtccgcggccgacgccgtgccgaccgcggagaccgctcgtttcgaggcgggcgacgcggcggtgctccgcgcgctgtacgcgtgtgtacgcgaggagggcggccaggccgcgctgggcgtgctcgcggagcgggagctggaggacagcgccgcgtctggcgcctaccgcacccccgcaccgctggcggacctgctcgcccgcctgatccccggcgccccggctcgtgtcctggacccggcctgcggcagcggcaccctgctggcgaccgccgcccgccggggggctcgtgagctgtacggccaggacacgctccccgtacaggcccggcgcagcgccgtgagcctgcgcttgacggccccggaggccgcggtcaccgtacgcgccgccgacagtctccgcgccgatgccttccctggtctgctcgctgacgcggtgctgtgcaacccgccgtacggcgtgcgggactggggccacgacgagctcgcgtacgacccgcgctgggcgtacggcgtgccggcccgcgcggagtcggagctggcctgggtgcagcacgcgctcgcccacctcgtccccggcggttacgcggtgctgctgctgccgccggccacagccgggcgcgcgtcggggcgccgggtacgggcggaactcgtacgcagcggcgcgctgcgcgcggtgatcgcgctgccggtcggtgcggcggtgccgctgcacgtggcgcttcaggtgtgggtgctgcaacggcccgagccgggcggccccgagcgcaagtcggtgctgttcgtggacacggcggcggacgcggcgaccggcacggcgacggcggccggacgcgggggaacggcgctgacagcgcgcacgcggggcgaaagccgctccgcctccgtcgactgggagggaatcacggcgcgcgccctggacgcgtggcgggcgttcaggaagagcccggacaccttcgagggcgaacccggtgtcgcgcacgcggtcggcgtggtggatctgctggacgacgtggtggacctgaccccggcacggctcgtccgggcgtcacgggccgaggtcgacccggcggaactgtcggccgaagtcgacgccgcgcgccggaacctcgccgaggccgcgcggtccctcgcgcgggcggcgggccatgagggctggagcgccgcgggtgcctcggcccgcgagtggcggacggcgaccgcgtccgacctcgcgcgtggcggggcgctcaccctgctgcggacacaaccggacagcgtgcgcccccgcacaaaggccgcaggcggtgggttcgacgggggcgggagacccgagactcgggcggtgctcaccagctcggacatcgcgaccgggtcagggcccaccggcgaccggacggggctgtccgacgacacggcacccgtgatcgccgtcggggacgtccttgtacgggcggtcgcgagcgcggacggcccgatggcccgggtcgcgggcgacgaggacgccggggcgctgctcggcccccacatccacctgttccggccggacccggcccgcctggacgcctggttcctcgccgggttcctgggggcggaggagaacatcgcgggcgcgtcgacgggcagcacggtgctgacggtcagcccgggccggctgcgcgtgcccctgctgccgctggaggagcagcggcggtacggggaagcgttccggcacgtgcacgagctccgggcggaggcacggcgggcgaccctgctggcggaggagacggcacggctgctggcgggcgggctcacgggcgggcagctgctgccgtcgcgggacgcggcggaggcgggtggccggggtggcgatgcaccccattag	MPQPSAQVTAAEISRIAGVTRATVSNWRRRHEDFPEPSGGTESSPLYDLEAVRAWLASRGHPSAASPSEELRTVLRLHAQEGGVPESLPLLVLASAGRSAQELSDITRLPDAALAARALQDATSAADAVPTAETARFEAGDAAVLRALYACVREEGGQAALGVLAERELEDSAASGAYRTPAPLADLLARLIPGAPARVLDPACGSGTLLATAARRGARELYGQDTLPVQARRSAVSLRLTAPEAAVTVRAADSLRADAFPGLLADAVLCNPPYGVRDWGHDELAYDPRWAYGVPARAESELAWVQHALAHLVPGGYAVLLLPPATAGRASGRRVRAELVRSGALRAVIALPVGAAVPLHVALQVWVLQRPEPGGPERKSVLFVDTAADAATGTATAAGRGGTALTARTRGESRSASVDWEGITARALDAWRAFRKSPDTFEGEPGVAHAVGVVDLLDDVVDLTPARLVRASRAEVDPAELSAEVDAARRNLAEAARSLARAAGHEGWSAAGASAREWRTATASDLARGGALTLLRTQPDSVRPRTKAAGGGFDGGGRPETRAVLTSSDIATGSGPTGDRTGLSDDTAPVIAVGDVLVRAVASADGPMARVAGDEDAGALLGPHIHLFRPDPARLDAWFLAGFLGAEENIAGASTGSTVLTVSPGRLRVPLLPLEEQRRYGEAFRHVHELRAEARRATLLAEETARLLAGGLTGGQLLPSRDAAEAGGRGGDAPH
Scaffold_1	fig|2714844.3.peg.6093	peg	Scaffold_1_6489321_6489115	6489321	6489115	-	hypothetical protein		gtgacgtcgcaccaggcccgaggccgccttgagcttgcgcgggtcctcctcggcacggggcgagggcacgagctggacgagcgtcggaacggacatggtccccacgacggcgtcggaacggaacggcgcgaccgtgagctgggttccctcgatcacggcggtcggcatggtcaggctcatgggacttcccccgaactgtctcgatga	MTSHQARGRLELARVLLGTGRGHELDERRNGHGPHDGVGTERRDRELGSLDHGGRHGQAHGTSPELSR
Scaffold_1	fig|2714844.3.peg.6094	peg	Scaffold_1_6489340_6490368	6489340	6490368	+	hypothetical protein		gtgcagcgcacgctgaagtcctcgcagaagggcaagaacgtccgcccctacgccgagtacatcgctgccggtctcaagggcgagctcggtgctgcctggtccacgccgccggtcaccctgtggcacgccggaccgctcgccgccatcagtgacgaactcgtccccggcagcggcctgcggaccctcacgatcgcgccgggaacgatggtcatcgccatcgacggcgagacccagaccaccgcctggcacgacctctacgacgaccccgaggcgtacggtctgacgtacccggaactcagccaggtgcgcatccctttcgagctgtacatcgaccttgctccggcggacgcgcggcagatcttctacgaccgcaacgtgcagggtgtggctgtcgcgaagaacctcgcgatgtccatggaccagcgcgacttcggcacccggctcgcgcatctggtcgccgactcggtcagggtggacgtggacgggcagcgggttccgttcgcgcgactcgtcaatgtcagcaagcgacaggtgtccgcgagcgaccgtgaggtcgtcaccctctccgcgctgcgggccctcgtcgtcactgcgctctacggacggaacggtctgcagaggtccgccgagtccgtacacgaggacgagctgccggccgggtaccggaccgagcaggtcgaggccgcggtcgtaccggtcctcggggagttgatcacccgccacgcccgggacttcatcgagcgcaccgccatcaccgcgccggccgtcctcgccggcatcggcatcgccgtccaccacgccatgccgtggtccgacccggcgtccgccttccgtacggacgacctggtccgcctcctcgacggcatccgctgggagcgggaggcgaagtactgggacggggtcgcggccaagaccggcacctccggccgcctcaacttcagcggcggggtgaaggactccggcggccgggtcgccgacgcgatcctctaccccgccaccgaggcgggccggaggatccgcggcctctga	MQRTLKSSQKGKNVRPYAEYIAAGLKGELGAAWSTPPVTLWHAGPLAAISDELVPGSGLRTLTIAPGTMVIAIDGETQTTAWHDLYDDPEAYGLTYPELSQVRIPFELYIDLAPADARQIFYDRNVQGVAVAKNLAMSMDQRDFGTRLAHLVADSVRVDVDGQRVPFARLVNVSKRQVSASDREVVTLSALRALVVTALYGRNGLQRSAESVHEDELPAGYRTEQVEAAVVPVLGELITRHARDFIERTAITAPAVLAGIGIAVHHAMPWSDPASAFRTDDLVRLLDGIRWEREAKYWDGVAAKTGTSGRLNFSGGVKDSGGRVADAILYPATEAGRRIRGL
Scaffold_1	fig|2714844.3.peg.6095	peg	Scaffold_1_6490492_6491061	6490492	6491061	+	hypothetical protein		atgagcttccagcagccctccccgccgcccgagtacggaccgcagggccccctcggcctcgacgcgcccgtaagccccgcaaagcccgattggggtcccagacggtggctgaagtacggggcggtcgcccttgtttctctgttcgtcggagtcggtatcggcagcagcagtggttcggcggagaccgagaagaagagcgccgatggcaacgctgggcctcgccccactgtcaccgtcaccgagactgccgaggccgtagcccccgaacccgcgcccaccgtcactgagacggtcatcgccaagcccaagcagacgaaggcccccggtccggcgacccgattctccggcgagggcgaatactcggtcggggaggacatcaaggccggcacctacaagacggtgggtccggaggacgagtggggctgctactgggagcgggccaaggacgccagtggcgagttcggggcgatcatcgcgaacaacaacctccaagggccgggccgggtgaccctcaacgacggcgagtacttcaagaccaaccggtgccaggagtggcagcgggtcggctga	MSFQQPSPPPEYGPQGPLGLDAPVSPAKPDWGPRRWLKYGAVALVSLFVGVGIGSSSGSAETEKKSADGNAGPRPTVTVTETAEAVAPEPAPTVTETVIAKPKQTKAPGPATRFSGEGEYSVGEDIKAGTYKTVGPEDEWGCYWERAKDASGEFGAIIANNNLQGPGRVTLNDGEYFKTNRCQEWQRVG
Scaffold_1	fig|2714844.3.peg.6096	peg	Scaffold_1_6491513_6493009	6491513	6493009	+	hypothetical protein		atgcgcactcgtgcctctgcgtccggcgacccgctggggaccatggcgctcgagacggtcgaactgctgcgccgtgcggaaccgctgaccgctctcggtcatcttctcgatctggcgagcggcggcctttgcgtcctcagtgaggaggaccgttcacgcgctgaggcactgcgctccgggcgtctgcccgccccccggaccgaaccgacctccctcgacgcctggcagctccatctcgaggccactgaagcacagaggcatggcctgcttgccgcggtggcgtggcaacgactcgccgagcgcctgccgctaccggtcgtcgacgacctggtcgaccagggggccctccgccgagaggtgctcgcgcagttggcgcccggggtgggggaacggaccggctatctgacggcacgcctggacccgggacggctcagtgacgccgacgtggaagcgttggagtggcacgacgaaaaacgtcgccgtgccttggcggcgggcggcacggtcgatccggtcgatggccgccacgacgagtggagtctgcgttccgctcttctcgccggagacgcctccgttgtggacgttgcggcctcgcacgccggagaccttcccgtggacctcgcagatctcttgctgtccctccggcgcatccggcagggtggacctgtggacggccgtctcggccgggaccgatcgctgttcggtctcctggaggactgcgttcctgacggccgcctgatctccggcagtacgcccttccactactgggccggcacccgtcgtctctaccgattgctggacgacatccattgggccatggcatgtgaaccggatcaaacggagaccgtggtgcgggccgccctgcaacaggccgctgtgctccggaacccggagtcccggggcgctgccggcaacgcggatcgagaagcgcgggctgtgcaggcctacttgatgttcctctacgcacgccccggtgagcgggaccgactcgaccaaggcgtcggcctcctggaagacgtgctgaagcgagggggcaagcagcgcggaggagtggacggaaggcaacggcaccggctgcgctccctcagcgagctgctgcagtcgctgaggctcaagtcaaagcccagtgaggtcctcaacccctatctggccctgtgcgtcgagcacggttccacggagtgggtgcagggatggcgcgatctgcggcgacaggtaccagcggagcgactcgagtacatcaacggcgcgaaggatcgcattcgacgcatcgagacggcgcgacggctcggtgaggccggggagactctgtacgacattccgttgaacgagcggttcctctgggtgcccgacgaccgcagtcccctgttgcagccggacccgcagccgatggcacgccgtacgaagcccagtaccgagcaggaaaagtcatggaccgccgccgaggcggccaaggagatcatcggccgctgtgccggaagactgaggaacgagcactga	MRTRASASGDPLGTMALETVELLRRAEPLTALGHLLDLASGGLCVLSEEDRSRAEALRSGRLPAPRTEPTSLDAWQLHLEATEAQRHGLLAAVAWQRLAERLPLPVVDDLVDQGALRREVLAQLAPGVGERTGYLTARLDPGRLSDADVEALEWHDEKRRRALAAGGTVDPVDGRHDEWSLRSALLAGDASVVDVAASHAGDLPVDLADLLLSLRRIRQGGPVDGRLGRDRSLFGLLEDCVPDGRLISGSTPFHYWAGTRRLYRLLDDIHWAMACEPDQTETVVRAALQQAAVLRNPESRGAAGNADREARAVQAYLMFLYARPGERDRLDQGVGLLEDVLKRGGKQRGGVDGRQRHRLRSLSELLQSLRLKSKPSEVLNPYLALCVEHGSTEWVQGWRDLRRQVPAERLEYINGAKDRIRRIETARRLGEAGETLYDIPLNERFLWVPDDRSPLLQPDPQPMARRTKPSTEQEKSWTAAEAAKEIIGRCAGRLRNEH
Scaffold_1	fig|2714844.3.peg.6097	peg	Scaffold_1_6493009_6493821	6493009	6493821	+	hypothetical protein		atgccttcgaaccagaacccccgcaaaaaaccggcgtccgagcctcgtcggatcccggaattcgaaggagtgcgtggcaagcctggcaacaagagcaagaggcgttcccggtcccggacggacagcagtgcgacgacccagcgacggcaacgcaacaaccctgatgcatcacggctggaacggccgagtgaccagcgagtcgacgaggccgtggcggactcgtccgacccggcagccgaggcgggcccgctggtcgatccgcgctcggaccccgaggtgatgttccgcatcctcagcgacaagatcgcggcgaaggtggaccgcgcggcgatgaaggccggggccagcgcggctcaagaagtcggtcgacggctcaccgctgaactggacgcagccatcgcgggcgcgcagtcgaccgcgggaaagatgggcacgctggtgcagcaggccgtccaggcagcggtggacgaggcactgcgcacggcggtgctcaacgcgacgagggttcacgaggagcacctggcacagttggccctgatcgaccgcacggcgcagacggcaggagacatctcctcggttcggctgcgggtggaacaagagatgcgtcgctccggactgacgcgtgtcactgcccccgacccaggtgccttcaacctcatcaacccggctgagcatgtgggcagcaccgccttcgaagtgctcgccccggcctatgtcgacagccggaccggccgggtcatccagcgtggggagatgagacggctaccgtccgaacttgctttgtccgacccggaagggggtgccgaccgatga	MPSNQNPRKKPASEPRRIPEFEGVRGKPGNKSKRRSRSRTDSSATTQRRQRNNPDASRLERPSDQRVDEAVADSSDPAAEAGPLVDPRSDPEVMFRILSDKIAAKVDRAAMKAGASAAQEVGRRLTAELDAAIAGAQSTAGKMGTLVQQAVQAAVDEALRTAVLNATRVHEEHLAQLALIDRTAQTAGDISSVRLRVEQEMRRSGLTRVTAPDPGAFNLINPAEHVGSTAFEVLAPAYVDSRTGRVIQRGEMRRLPSELALSDPEGGADR
Scaffold_1	fig|2714844.3.peg.6098	peg	Scaffold_1_6493818_6495872	6493818	6495872	+	Chaperone protein DnaK	idu(2);Protein_chaperones	atgacgtacggcatcgacttcggtacgagcaactccgtcgtcgcccggtggacgggcagcgccaccgaggtagtccgggtggacagcgccgccctgcccgccgagtggaacaggcccggcttcgacgaactcttcccgtccgtcgtttcactgcgggacatccagcgaacgctggtcttcggctggtcggccaagtgtgagacggcagagccgcaggacgcggtcaagcgcatgctggcctcccggccgcgcgccatggaggagggcggcctcaccccggcgggcacggtgccggaggaacacgaggtctggctcggcgatgagccgttccgcagcaccgcggtggccgccgcgctcttcgaccggatgcgggccggcgtgcgccggaacctgcgggacatggaagaggcggtcgtcacggtgccggcgaacgccaccggagccgcgcgctaccgtacccgggccgcggcacggctcgccggaatcaaggtgaaggcactgatcaacgagccgacggcagcggcgatcagttatgcccacgactttcccggggagggccggttcctcgttttcgactggggcggcggcacaattgacgtcaccgtcctcgagcactacgacggcatcttcgacgagatggcctcgcgcgggatcaccgccctcggcgggctcgagttcgacgaggaactggtgaagttggtgctcaccaaactcggcacccaccccgagcgcctgacgcggcaggaggctcgccgctggcggcgtcatgtcgagctgaccaagatcgcattgtcgcagccggacacggatcaggtgctcttcgagccgctcgggggccatgctcctgtggtcatccaccgcgaggagttcgaggaggcggtgcagccgctggtgcgccgcgcgctcatccctttggaggagtgtctgcaggacgtggggctcaccgccgacgacctcgacgccgtcttgatgatcggtggcacctcgcagattccgttggtacgcagggaggtagagcgggcgctggggcgtgaggtggtggacgcccgcctgtgcaagccgatgaccgctgtcgctcgtggagcggccatcacggccgccgagatcgacggcctggttccggacaccaccatttcggttgccaccagccatgacctcggtctgtccttcgaggcgggcggtcagcgcgggttcgccacgttgattccgcgctactcgacgctgccggcgcgcggcactcgcagtgccatgcccgcggtgcgcggggcttccaaggtggtcctggagatcgtcgagggcgacgggaaacgagccgcggacgacgagcggacgtttccgctcgcccggttggaacttccggtgccccagccgaacgctgacccgtcgagcaacgtgttcgacgtcgactaccactacgaccgcagcggcatcctcaaggtccatgccaaggccaggcacagcggcaccgtcatcctcgacgaggaactcgactgcttcggtcccgacggtacgccgatcgcccacggactcgacagggagctggaacggctgctccggcgcatcgacgaaccagccgttcccgtcgctgtcccccagccgtcttacgaggaggtggtgtcattcgagacacaggccgcggaggaaccggcgggcgccgactctcccgccttggtcgtcgacggtcgcggcatcatgacggcagggcgcaccgctgcctcgccgcgcgcccccagcatgcgactgctgggttcggccctgactgcgatccgacgtcgtttcccggaccaccgtgtcgtcaccgtgatcggtaccgacctggctgacgccgtcgaatacgacgagcggcacctggtggaccgggcgatcgacgagggacttatcgtgaccgttccctccgcctcgccccaggctgtcctgaacgtggcgcagcagctcgacgctgtggtcgtgtccatggacaacatgacgcggttccgtacgccacatccctgggtcggggagaaagggcggttcgtgaagctggcccgagtggagcgtgattgggtcttcgtctaa	MTYGIDFGTSNSVVARWTGSATEVVRVDSAALPAEWNRPGFDELFPSVVSLRDIQRTLVFGWSAKCETAEPQDAVKRMLASRPRAMEEGGLTPAGTVPEEHEVWLGDEPFRSTAVAAALFDRMRAGVRRNLRDMEEAVVTVPANATGAARYRTRAAARLAGIKVKALINEPTAAAISYAHDFPGEGRFLVFDWGGGTIDVTVLEHYDGIFDEMASRGITALGGLEFDEELVKLVLTKLGTHPERLTRQEARRWRRHVELTKIALSQPDTDQVLFEPLGGHAPVVIHREEFEEAVQPLVRRALIPLEECLQDVGLTADDLDAVLMIGGTSQIPLVRREVERALGREVVDARLCKPMTAVARGAAITAAEIDGLVPDTTISVATSHDLGLSFEAGGQRGFATLIPRYSTLPARGTRSAMPAVRGASKVVLEIVEGDGKRAADDERTFPLARLELPVPQPNADPSSNVFDVDYHYDRSGILKVHAKARHSGTVILDEELDCFGPDGTPIAHGLDRELERLLRRIDEPAVPVAVPQPSYEEVVSFETQAAEEPAGADSPALVVDGRGIMTAGRTAASPRAPSMRLLGSALTAIRRRFPDHRVVTVIGTDLADAVEYDERHLVDRAIDEGLIVTVPSASPQAVLNVAQQLDAVVVSMDNMTRFRTPHPWVGEKGRFVKLARVERDWVFV
Scaffold_1	fig|2714844.3.peg.6099	peg	Scaffold_1_6495944_6496486	6495944	6496486	+	hypothetical protein		gtgcaaccccgcgactacaccatcaggccggcaaccccagcagacctggacgccgcccgggcggtgatgctcgacaccgtgtaccgcgacttcggcacggggtacgtgccccgctggcacggcgacatcatcgatccggccgccgcctacctggcccctgagcgccacaccctgctggtggcggtcgaagaggacagcggggacgtcgtcgccaccgccgcgctcgacgcccgcggccccgcgcatccgccgaacccgaggcaggtcgccgagtggttcccgtcggggacgaccgcgcaggtgcggcgggtgtacgtccggccggagcaccgcaggcgcgggctcgcgcggcgactggtcgcggagttggtggcgttcgcggaggcggacggcgggtatcgggccgtctatttgcacacggatccgtcggtgccgggtgcggagggcttctggcggtcgctcgccaaggtcgtgtgggacgagcgcgaggacgccgggggcgggcaggggatcgtccacttcgagataccgatggggcggtaa	MQPRDYTIRPATPADLDAARAVMLDTVYRDFGTGYVPRWHGDIIDPAAAYLAPERHTLLVAVEEDSGDVVATAALDARGPAHPPNPRQVAEWFPSGTTAQVRRVYVRPEHRRRGLARRLVAELVAFAEADGGYRAVYLHTDPSVPGAEGFWRSLAKVVWDEREDAGGGQGIVHFEIPMGR
Scaffold_1	fig|2714844.3.peg.6100	peg	Scaffold_1_6496693_6497355	6496693	6497355	+	hypothetical protein		gtgaagcgcagcctgcccgacggcctgacccggcgagcccggtccttcctcggcgcgcacgcggtccacgtggacgccgggtcgagccgggagaagcggcagcggtacctcgaccggggcgtcccggcggccgtggtcgaccggatgacggccttccacgagcgctggggcggcctggtgctgccgcccgcgcccctgtacgacggcggccccctgcccctgagcgcccactcgcccgaggaacgggcgcccggcgactggtggttcgaggccgggtcaccgcggacggcgctgccgtactccttcatggtcggccccggcggggagttcggcatcgacggggagcgatggacgccgctgcacgccggcgtggagggctgggtggagtcggtcgccctgcaccaccacgcgtcccgggaagcccggcgtatcacccgggtcgtcggcgaggacgtggaacgcgtcgacctcgacgggtacgagcccgtgcgcgaggtccgcgggctggccgacacctggtggcgcggcacggacaccctggtggccgtccaccggggagaggccgactgcctcggcttcccccgcggccgcaccgcctggatctacgccggcctggactggtgggggctacggggcggattggacgacgacgaggtggtctga	MKRSLPDGLTRRARSFLGAHAVHVDAGSSREKRQRYLDRGVPAAVVDRMTAFHERWGGLVLPPAPLYDGGPLPLSAHSPEERAPGDWWFEAGSPRTALPYSFMVGPGGEFGIDGERWTPLHAGVEGWVESVALHHHASREARRITRVVGEDVERVDLDGYEPVREVRGLADTWWRGTDTLVAVHRGEADCLGFPRGRTAWIYAGLDWWGLRGGLDDDEVV
Scaffold_1	fig|2714844.3.peg.6101	peg	Scaffold_1_6498306_6497320	6498306	6497320	-	CDP-alcohol phosphatidyltransferase( EC:2.7.8.- )		gtggccctgaacaacacatacggtgcgaggccggtccagcaggaggccgcggtgggcgcggggatacagatcctgctgctggccctgctcggcgcggcgaccgggctgggcccggcgggctggctgaccggactggtcttcgccgtcgccggctgggcggtcctcgcccgcgccgtgcaccgctccgcactcgcctccttcggccccgcgaaccgcgtcaccctcggccgtgccgtcctggtcggcgcggtcacggccctggtcgccgacgcgttccgcggcgcgccgcccgtcgcactgctcgtcggtctgacggccgtggccctcgtcctggacggtgtggacggcaaggtggcgcggcggaccgggacgtcgtcggcgctcggggcgcgcttcgacatggaggtcgacgcgttcctcatcctcgtgctgagcgtgtacgtgtccctggagctgggggtgtgggtgctgctgatcggcggcatgcgctacgcgttcgtcgccgcggcccgtttctgcccgtggctgaacgcttccctgccgccgagcacggcccgcaaggcggtcgccgcggcacagggcgtgctcctgctgctcgccgcctcggggctgctgcccggcgcggccgccgcgggggtcgtggcggtggcgctggcgctgctggtgtggtcgttcgggcgcgatgtgcggtggctgtggcggaggtcgcgggcgacgcggccgacgggagcgaccgcggtgacggtgacgggcgtgaagggagtgacgggggtgtcggcttcggcgcgggtgcggccggccctgccggcccgcccggcccgcccggcccgcccggcccggccgacggcgcctgcggcggcggctgcggctgcggctgcggctgcgacggcgcgggtcgcgccggtggagccgagggaaccggtcgcggcggcgagggcggcggtagcggtctcagaccacctcgtcgtcgtccaatccgccccgtag	MALNNTYGARPVQQEAAVGAGIQILLLALLGAATGLGPAGWLTGLVFAVAGWAVLARAVHRSALASFGPANRVTLGRAVLVGAVTALVADAFRGAPPVALLVGLTAVALVLDGVDGKVARRTGTSSALGARFDMEVDAFLILVLSVYVSLELGVWVLLIGGMRYAFVAAARFCPWLNASLPPSTARKAVAAAQGVLLLLAASGLLPGAAAAGVVAVALALLVWSFGRDVRWLWRRSRATRPTGATAVTVTGVKGVTGVSASARVRPALPARPARPARPARPTAPAAAAAAAAAAATARVAPVEPREPVAAARAAVAVSDHLVVVQSAP
Scaffold_1	fig|2714844.3.peg.6102	peg	Scaffold_1_6498414_6499391	6498414	6499391	+	Threonine dehydrogenase and related Zn-dependent dehydrogenases	idu(3);Threonine_degradation	atgacgcgcaccgcacgtgcgttctggctcaccgctccgggccacggagagatacgcgacgccccgctcgcggacccggccgagggggaggtggtggtgcgcgcgctgtggtcgggagtgagccggggcacggagacgctggtcttccgcggcggtgtgccgcgcagccagtacgcggcgatgcgggcgccgttccaggaaggcgacttcccggggccggtgaagtacggctacctctccgtcggcgtcgtcgaggaagggccggccgaactgaccggccgtaccgtcttctgcctgcacccgcaccagacccgctacgtcgtccccgcctccgccgtcacccccgtccccgaccacgtgcccgccgaacgggccgtgctcgcgggcaccgtggagaccgcggtcaacgcgctgtgggacgccgcacccctggtcggcgaccggatcgcggtggtcggcggcggcatggtcggctgctcggtggccgcgctgctggcccgcttccctggggtccgcgtccagctggtcgacaccgacccggcccgcgaacagaccgccgaggccctcggcgtcggcttcgccgcccccgccgacgcgctcggcgactgcgacctcgtcgtccacgccagcgccaccgaccagggcctcgcccgctgcctcgaactcgtcgccaccgagggcacggtcctcgaactcagctggtacggcgaccggcgggtgagcgtgccgctcggcgaggacttccacgcccgccggatcaccctgcgcagcagccaggtcggcaccgtctccccggcccgccgcgcccgccgctcgtacggcgaccggctcgccctcgccctcgacctgctcgccgacccggcgctcgacgcgctcgtcaccggtgagtgcgccttcgaggagctgccggacgtgctgccgcggctggcggacggccggatccccgcgctgtgccaccgggtgcgctacccggcctga	MTRTARAFWLTAPGHGEIRDAPLADPAEGEVVVRALWSGVSRGTETLVFRGGVPRSQYAAMRAPFQEGDFPGPVKYGYLSVGVVEEGPAELTGRTVFCLHPHQTRYVVPASAVTPVPDHVPAERAVLAGTVETAVNALWDAAPLVGDRIAVVGGGMVGCSVAALLARFPGVRVQLVDTDPAREQTAEALGVGFAAPADALGDCDLVVHASATDQGLARCLELVATEGTVLELSWYGDRRVSVPLGEDFHARRITLRSSQVGTVSPARRARRSYGDRLALALDLLADPALDALVTGECAFEELPDVLPRLADGRIPALCHRVRYPA
Scaffold_1	fig|2714844.3.peg.6103	peg	Scaffold_1_6499438_6499863	6499438	6499863	+	PTPS-like type 4		atgcaccgcacccgaaggggcgttcccttgttcagtgtcaccgtccgcgatcacatcatgatcgcccacagcttccgcggcgaggtcttcggccccgcgcagcgcctgcacggagcgacgttcctggtggacgccaccttccggcggcccgagctggacgacgacaacatcgtcgtcgacatcggcctggccactcgggaactcggcgcggtggtcgccgagttgaactaccgcaacctcgacaacgagcccgacttcgccggggtgaacacctccacggagttcctggcgaaggtcatcgccgaccggctcgccgagcgggtgcacaagggcgcgctcggcgagggcgcccggggcatcgcgggcatcacggtcaccctgcacgagtcgcatgtcgcctgggcgagttacgagcgtgccctgtga	MHRTRRGVPLFSVTVRDHIMIAHSFRGEVFGPAQRLHGATFLVDATFRRPELDDDNIVVDIGLATRELGAVVAELNYRNLDNEPDFAGVNTSTEFLAKVIADRLAERVHKGALGEGARGIAGITVTLHESHVAWASYERAL
Scaffold_1	fig|2714844.3.peg.6104	peg	Scaffold_1_6499860_6501041	6499860	6501041	+	Glycosyl transferase, group 1		gtgacggacgccgtgaccgaacagcccacgctcggctacgtccccgtccaggcccccgccctgtcgggcgcggagatcgtccggatgtccctgcgcaccgtgcacttcgtcctgccgggcggcgtcgacgacccctccgcgcccagcggcggcaacgcctacgaccggcggatctgcctggacctgcccggcttcggctggcaggtgcagcgccatccggtggccggcgcgtggccccgcccggaggccgccgcgcgcgccgaactcgcctccgtactcgcgcagatgccggacggcgcggtcgtcctgctcgacgggctcgtcgcctgcggtgtccccgaggtgatcgtcccggaggcggagcggctgcggctcgccgtcctcgtccacctcccgctcggcgacgagacgggcctcgcgcccgagacggccgcggacctcgacgcccgcgagcgagcggtcctgcgcgcggtccccgcggtgatcgccaccagtgactgggcggtccgccggctcgtcgcccaccacgggctggcccccgaccgcgtgcacgccgccgcccccggcgccgacatcgcgcccctcgcgcccggcaccgacggcgtgtcccggctgctgtgcgtcgccgcggtcaccccgcgcaagggccagcaccggctggtggaggccctggccaccgtgcccgacctgccgtggagttgtgtgtgcgtgggcgggctgacccaggacccggagtacgtcgcccggctccgggccctcatcgacagccacggcctcacccaccgcatccacctcgcgggaccgcagtccggcgccgtcctcgacgccagctacgccgcggccgacctgatggtcctcacgtcgtacgccgagacgtacggcatggcggtcacggaggccctggcgcgcggcatcccggtgctcgccacggacgtgggcggcctcccggaggcggtcggccgcgccccggacggcggggtgcccggcatcctcgtcccgccggaggacccggccgcgctcgccgcggagctgcgcggctggttcggcgagccggacgtgcgccgccgcctcaaggccgccgcacgcggccgccgcgccgccctcgacggctgggccaccaccgcccgctccctcgccggcatcctcggccggctccccagcgcaccccggagggcggcatga	MTDAVTEQPTLGYVPVQAPALSGAEIVRMSLRTVHFVLPGGVDDPSAPSGGNAYDRRICLDLPGFGWQVQRHPVAGAWPRPEAAARAELASVLAQMPDGAVVLLDGLVACGVPEVIVPEAERLRLAVLVHLPLGDETGLAPETAADLDARERAVLRAVPAVIATSDWAVRRLVAHHGLAPDRVHAAAPGADIAPLAPGTDGVSRLLCVAAVTPRKGQHRLVEALATVPDLPWSCVCVGGLTQDPEYVARLRALIDSHGLTHRIHLAGPQSGAVLDASYAAADLMVLTSYAETYGMAVTEALARGIPVLATDVGGLPEAVGRAPDGGVPGILVPPEDPAALAAELRGWFGEPDVRRRLKAAARGRRAALDGWATTARSLAGILGRLPSAPRRAA
Scaffold_1	fig|2714844.3.peg.6105	peg	Scaffold_1_6501038_6502201	6501038	6502201	+	Vng1025h		atgaccgacaccaccaccacgacggcacacgaaccccggtcccggctcgcaccggccgaggcgacggcgcccctgccgccgccggacggccgagccggggacgacccggacccggccgcgccgccggccgccggaccggacggcgccggggcggcgcacatgccacctggcgcgacgcgggagccggcggtccccgcggcgatcgccagtgcgggtccggccgagccgggggcgtccgcggtgatccccggtgcgggaccggccgagccggcggcagggcggcccggggagcggcccaccgtgcggctgcgcgaggacagcggctccaaagaggcgccgcggtacgcgcccgagtggctgcggctgcgggagggcgccgacgcggcggcgcggtcgggtgagctgctggacccgctgcggatccggctggccaacctgccggggcgctcccgcgggctcgtcgtgcacgacctcggctgcggcaccggctcgatgggccggtggctggcgccccggctcgacggcgcgcagcactgggtgctgcacgaccgcgacccctacctgctgcacttcgcggccgtggccgccccgcgctccgccgccgacggcagccgcgtcacggtggagacccggcgcggcgacctcgccatcctcacccccgacgccctcgcgggcgcctccctggtcacggcgtccgcgctgctcgacgtcctcacccgcgacgaggtcgacaccctcgccgccgcctgcgcgggcgccggctgcccggcgctgctgacgctgtcggtggccggccgggtcgaactgaccccgcgcgacccgctggacggggagatcaccgaggcgttcaacacgcaccagcggcgctccggactgctcggcccggacgcggtcgacgcggcctgcgaggccttcaccgacctcggcgcgaccctgcgggtgcggccgagcctctggcggctcggccccggcgacgccgcgctgatcgtgccgtggctgcgcggctgggtgggcgccgccgtcgagcagcgccccgaactcgccgcgcccgcccagaagtacctggcggcccgcctcgcggcctgcgcggcgggcgagttgcgggtcacggtccaccacagcgacctgctggcgctgccccgcccggcgaacggggcgtcgtga	MTDTTTTTAHEPRSRLAPAEATAPLPPPDGRAGDDPDPAAPPAAGPDGAGAAHMPPGATREPAVPAAIASAGPAEPGASAVIPGAGPAEPAAGRPGERPTVRLREDSGSKEAPRYAPEWLRLREGADAAARSGELLDPLRIRLANLPGRSRGLVVHDLGCGTGSMGRWLAPRLDGAQHWVLHDRDPYLLHFAAVAAPRSAADGSRVTVETRRGDLAILTPDALAGASLVTASALLDVLTRDEVDTLAAACAGAGCPALLTLSVAGRVELTPRDPLDGEITEAFNTHQRRSGLLGPDAVDAACEAFTDLGATLRVRPSLWRLGPGDAALIVPWLRGWVGAAVEQRPELAAPAQKYLAARLAACAAGELRVTVHHSDLLALPRPANGAS
Scaffold_1	fig|2714844.3.peg.6106	peg	Scaffold_1_6503939_6503112	6503939	6503112	-	Creatinine amidohydrolase (EC 3.5.2.10)	isu;Creatine_and_Creatinine_Degradation	atgaatgattcgggtctgttgccggcggacaccacggaggacgtacgcgcccggggggccggtgtgccacggcaggtcgccgttcttccggtggggagtttcgagcagcacggcccgtaccttccgctggccaccgacacgctcgtcgcctgcgcgatagcccgggacatcgccgccgcgtacccggtgcacctccttcctccggtgaccgtctcctgctcgcacgagcacgcggcctggccgggaaccgtcagcatctcctcggtgacccttcacgcggtgatacgggacatggcggcctcgctgcgccggtccggcgtcgaggcgctggtgctggtcaacgggcacggcgggaactacgtcctgggcaacgtggtccaggagtccaccgcgcgcggcgagcgcatggccctcttcccggccccggaggactgggagacggcgcgggagcgggcgaaggtggtgacctcgctgctcaccgacatgcacgcgggcgaaatagagacctccatcctgttgcacgcgcatccggaatccgtccgccccggatatgagtcggccgatttcgtcgccgacgaccggcgtcatctgctcaccaccggtatgtccgcctataccgattccggggtcatcgggcggccttccctgggcaccgcggaaaaggggaaggaactgctggcgagcctggtggattccttcgccccctatttcgagctgctcaccaccaccgggccggccgcttccgggccagccgcttccgggccagccgcttccggtgaggacgctgccgccaggacggccgccgccggggttgcggaccgggtgtag	MNDSGLLPADTTEDVRARGAGVPRQVAVLPVGSFEQHGPYLPLATDTLVACAIARDIAAAYPVHLLPPVTVSCSHEHAAWPGTVSISSVTLHAVIRDMAASLRRSGVEALVLVNGHGGNYVLGNVVQESTARGERMALFPAPEDWETARERAKVVTSLLTDMHAGEIETSILLHAHPESVRPGYESADFVADDRRHLLTTGMSAYTDSGVIGRPSLGTAEKGKELLASLVDSFAPYFELLTTTGPAASGPAASGPAASGEDAAARTAAAGVADRV
Scaffold_1	fig|2714844.3.peg.6107	peg	Scaffold_1_6503980_6504639	6503980	6504639	+	GTP cyclohydrolase II (EC 3.5.4.25)	idu(1);Riboflavin_synthesis_cluster idu(1);Riboflavin,_FMN_and_FAD_metabolism_in_plants idu(1);Riboflavin,_FMN_and_FAD_metabolism	atgacagaaaacatcggcgtcatcggcggaaagccggcgcaccgcaccggcgtggaacgcgtggtgaatgccccgctgccgaccgtgtacggacgattccaggcgatcggatatctcgaccacgaccgcggtgaggagcaagtggcgctcgtccacggcgaactcggcgccgagggtgtcctgacccggctgcactcggagtgcctgaccggcgacgcgttcggctcacggcactgcgagtgcggcgaccagctggcgtcggcgctgcgcgcggtggtggccgaaggggccggtgtcgtcgtctacttgagggggcacgagggccgcggcatcgggctgctcggcaagttgcgggcgatggcgctgcaggcggagggcctggacacggtcgaggcgaacctggcgctgggcctgccggtggacgcccgcgactacgggtccgccgccaggatcctggaggacctgggcgtacggtcggtgcggctgatgtccaacaaccccggcaagcgggaggcgttgctgcggcacggcatacaggtcgccgagcaggtcccgctgctcatcccgccgtgcgagaacaacatcacctacctgcgcaccaagcgggagcggatggaccaccatctgccccatctggacgcggtggcccactggtcctga	MTENIGVIGGKPAHRTGVERVVNAPLPTVYGRFQAIGYLDHDRGEEQVALVHGELGAEGVLTRLHSECLTGDAFGSRHCECGDQLASALRAVVAEGAGVVVYLRGHEGRGIGLLGKLRAMALQAEGLDTVEANLALGLPVDARDYGSAARILEDLGVRSVRLMSNNPGKREALLRHGIQVAEQVPLLIPPCENNITYLRTKRERMDHHLPHLDAVAHWS
Scaffold_1	fig|2714844.3.peg.6108	peg	Scaffold_1_6505980_6504724	6505980	6504724	-	Beta-lactamase class C-like and penicillin binding proteins (PBPs) superfamily		atggcacagctgcgcacagaggtcgaaccggaggccgtgggactggacgcgcgggcgctggggcggctggaccggcacttcgcccggcaggtggacgacgggcggctgcccggcttcctggtggccgtcgcgcgcggcggccgggtcgcccacctcaccacgtacggccaccgggacatcgccgccggggcgccggtgcggccggacacgctgtggcggatctactccatgacgaagccgttcaccgcggtggccgcgctgctgctggtggaggaggggcggctcgcgctggacgatccggtggaccggtacctgccggagttcgccgacgcccgtgtgtacgtggagggctccggcgccgatatgcgtacgcggcccgcggccgggcccatacgcgtccggcacctgatgacgcacaccgcgggcctgaccttcgccttctaccacacccacccggtcgacgcgctctaccgcgaggccggtctggactcgtcggtggcgccgggcaccgacctggcgggcacggtcgaggtgtacgcgcggatgccgctgcagttcgagccggggacgcagtggaactactcggtggccagcaacgtcctcggccggatcatcgaggtggtgtccgggcagccgctggacgtgttcttcgccgagcggatcttccgcccgctggccatgccggacgccgggttcgaggtcgacggggaacaggcgggccggctcgccgagttgtacggcgagaaggaggacggcagcgggatcgagccgatccgggggctgccgctgcacggccggccgcggttcctgtcgggcagcggcggcatggtggcgagcgcgtacgacatccaccggttcatggagttcctgcgccgccgcggcgaactggacggcgtgcgcctgctcgccccgcaaaccgtcgacctgatgaccgcgaaccagctgcccggcggcgccgacctgcgctccttcggcagccacccggcgcacgacgcccccggcaacgcgggcgtcggcttcgggctcggcgtgtccgtggtgatcgacccgtcccgcacccaggcgccctccggtctcggcaccttcggctggagcggggtggcgacgacgacgttctgggtcgacccgagccgcgacctgaccgtgcagttcctcacccagctgcggccgcggggctcgcacaccgtgtacccggatctgaagcggctggtccacgaggtggtcgcaccgctgtcgtccccgtcgtcggcccgctga	MAQLRTEVEPEAVGLDARALGRLDRHFARQVDDGRLPGFLVAVARGGRVAHLTTYGHRDIAAGAPVRPDTLWRIYSMTKPFTAVAALLLVEEGRLALDDPVDRYLPEFADARVYVEGSGADMRTRPAAGPIRVRHLMTHTAGLTFAFYHTHPVDALYREAGLDSSVAPGTDLAGTVEVYARMPLQFEPGTQWNYSVASNVLGRIIEVVSGQPLDVFFAERIFRPLAMPDAGFEVDGEQAGRLAELYGEKEDGSGIEPIRGLPLHGRPRFLSGSGGMVASAYDIHRFMEFLRRRGELDGVRLLAPQTVDLMTANQLPGGADLRSFGSHPAHDAPGNAGVGFGLGVSVVIDPSRTQAPSGLGTFGWSGVATTTFWVDPSRDLTVQFLTQLRPRGSHTVYPDLKRLVHEVVAPLSSPSSAR
Scaffold_1	fig|2714844.3.peg.6109	peg	Scaffold_1_6507546_6506164	6507546	6506164	-	Uncharacterized MFS-type transporter		gtgaaccgccgtctggcgctggcgagcagcgtcgcgggggccgtggtggtcgccctggacggcaccctcctgacgatcgcccagcccaccctgcaacgggacctcggcgcctccttcgcgcaggcgcagtggaccacgaccgggtatctcgtggcggtggccgcgctgctggtgttcgccgggcggctcggcgaccggtacgggcaccggcggctgttcggcctcggcatgctcggcttcgccgccgcgtcggccgggatagggctggcaccccacatcggctgggtgatcgcgctgcgggtggcccagggcgtgtgcggggcgctgctccagcccgccacgctcggcatgctgcgtgccgcctgcccgccggaccggctgcgcggccccctcgccgcgcgcaccgccgcgatcggggtggcggccgccgcgggtccgctgctcggcggggcgctggtgacggagctgggctggcgggcggtgttcttcgcgcacgtcgcaccggccgcgctcttcgggctgctggccctgaccgcccgcaccccgcagccgccgcgccccgccgtacggctggaccttcccggcgcgctgctgctcgccctgaccctggccgccctggtgcacggcctggccggcgtcgcggactccggcgggctcgcctcggcggcaccggcgctggaggtcgccgccgtcgccgccctggtcctcgtccggcacgagcggcggaccgcggaccccctgctgcccgcgggcgtggtgcgctccccggccgtccggtccgcgctcggcgtgctggtcatcgcgtccgccgcgctgcacggggcgctgttcgtgtgcgtctacctcctccaggacaccctcgggctcaccgcgttcgacaccaccctgcgcagcctccccctggccctgtgcatgatcgccgccgctccgctgagcgcggtcctgctgcgccgggcgggcgcgcggcggacgatcgtcacggccctgctcgtcctcgccgcgggtgtcgcggccctctccgccgcgtccgccctcctccccctctccgccggcttcgcgctggccggcgccggcttcggcacggtgatggtcgcggccacccacgtcgccctgcggcacgcccccgccgagtcctccggggtgaccggcggcctccagcagaccgcgctgaacatcgggccggccctgggcgtggccgcggcgaccctgctgacccatctcggctccctgcgcaccccgctgctcgccttcgccgcgctgtgcggggcgggcgcggtgctcgcgtgcgcactgccggggcgggcggcgcgggaggacgccgagccggccgggcgggacgggcgggacggcgcggcggcggtggccggacgcgagagcgggtga	MNRRLALASSVAGAVVVALDGTLLTIAQPTLQRDLGASFAQAQWTTTGYLVAVAALLVFAGRLGDRYGHRRLFGLGMLGFAAASAGIGLAPHIGWVIALRVAQGVCGALLQPATLGMLRAACPPDRLRGPLAARTAAIGVAAAAGPLLGGALVTELGWRAVFFAHVAPAALFGLLALTARTPQPPRPAVRLDLPGALLLALTLAALVHGLAGVADSGGLASAAPALEVAAVAALVLVRHERRTADPLLPAGVVRSPAVRSALGVLVIASAALHGALFVCVYLLQDTLGLTAFDTTLRSLPLALCMIAAAPLSAVLLRRAGARRTIVTALLVLAAGVAALSAASALLPLSAGFALAGAGFGTVMVAATHVALRHAPAESSGVTGGLQQTALNIGPALGVAAATLLTHLGSLRTPLLAFAALCGAGAVLACALPGRAAREDAEPAGRDGRDGAAAVAGRESG
Scaffold_1	fig|2714844.3.peg.6110	peg	Scaffold_1_6508136_6507543	6508136	6507543	-	Transcriptional regulator, AcrR family		atgacggtggcggaagatcgggaacccgggggcctgcgcgcccggctggtggaggtcggcgtcgacctggtgaaccgggagggcgccggggcgctgaccctgcgggagatcgcccgcagggccggggtctcccacggggcgccgcgccgccacttccccacccatcgggacctgctgtcggcgatcgcccggcggggcttcgagacgctgggcgagcgggtgagcgaggcggtcggggacggtacggcgagcccgcgcgagcagatcaccgcgctcggccgggcctacctgcggttcgcgctggaccaccccggcatgttcgagctgatgtttcgtcacgacctgctcgcgagcgggcacttgcggctgcgggacaccagtctgccgctgttcggcgtcctggtgcagctggccggccgggcccgtcccgacgccgacgcccgggcggtggcgggcgcgctgtgggcgaacctgcacggcatggcccagctgtggagctggggaagtctgcaactcgccaccggcagcgaggacttcggaccgctgctgcacatggccgtcgacgcccatctcggccccgggccgggccggtga	MTVAEDREPGGLRARLVEVGVDLVNREGAGALTLREIARRAGVSHGAPRRHFPTHRDLLSAIARRGFETLGERVSEAVGDGTASPREQITALGRAYLRFALDHPGMFELMFRHDLLASGHLRLRDTSLPLFGVLVQLAGRARPDADARAVAGALWANLHGMAQLWSWGSLQLATGSEDFGPLLHMAVDAHLGPGPGR
Scaffold_1	fig|2714844.3.peg.6111	peg	Scaffold_1_6508222_6508650	6508222	6508650	+	probable F420-dependent enzyme		atgacccaggacgacgccctgctgcacctgctctccgcgagccacgacggagtgctcgtcaccctcaaacgcgacggccgcccccagctgtccaacgtcagccacgcctacgacccggacgagcggatcttgcgcgtctccgtcaccgacgaccgcgccaagacccgcaacctgcgccgcgatccccgcgcctcgtaccacgtcaccaccgccgaccgctgggcctacgcggtagccgagggcaccgccgacctctcgcccgtcgcccgcgacccgcacgacgagacggtcgaggaactgatccgcctctaccgcgccgtccgcggcgagcaccccgactgggacgactaccgggcagccatggtccgcgaccggcgcctggtgctgcgcctgcgcgtcgagcgggtgtacggcgtcccgccgcgctag	MTQDDALLHLLSASHDGVLVTLKRDGRPQLSNVSHAYDPDERILRVSVTDDRAKTRNLRRDPRASYHVTTADRWAYAVAEGTADLSPVARDPHDETVEELIRLYRAVRGEHPDWDDYRAAMVRDRRLVLRLRVERVYGVPPR
Scaffold_1	fig|2714844.3.peg.6112	peg	Scaffold_1_6510210_6508738	6510210	6508738	-	putative membrane protein		atggagatcgacgatctgacaccggccgaactgcgcgtctggcgggccttcgcccgcggtgagcgggtcgacttccgcacccgcgacggcgaggacgccgcggacggcgcctcctggggtcccgaacgcaccctgcgcgcctcggtgctgaaggccctgctgctgcgcgcgccgcaggaggacggcgagatcgcggccatgaaggtcagcggcgcccggatcaccggcccgctcgacctcacccacgccctcctcgactcccacccggtccgcctcagccactgccacttcaccgaccggcccgagctgtacggcatccagctgcgccggctcagcctgcacggctccgtcctccccggcctcggcctcggcagcgcccgcgtcgacggcaccctgcggctgagcggctgccggatcttcgggccggtgcagctcgcgggcacccagatatccggcgcgctcttcctggaggacgccgagctgagcgcgccggacggggcggggccggcgctcaagctcaaccaggcggtgatcagtgacgatctgtgggcgccccggctgcgcgcccgcggcgagatacggctgaacggcgcctcggtcaccggctcggtcgacttcagggaggcccggctcgaccgggacccggaccgggacatcgtcatcgacgcccagaccctcaccgtggagggggacttcctgctgcgggaggcccaggtgcgcggctgggtcggactgcgcggcgcgcggatcgcgggccgcctggacctgtcgtacgcccggctgtccaaccccgccgacgcggcgctgcgggcgaccagcgccaccatcggggagctgtggctgcgccggggaccggcgatggagggcacgctgaacctgcgccgcgcccaggtcgaggtgctgttcgtggagccggagatgctgccgcggcgggtgctgatcagcggcctcggctacacctccctcaccccgcacgagcccgccgagcggcggctgccgatgctggagcgggacggcgacggctatgtcccgcacgcctacgagcagttgaccgccgcctaccggcggatcggcgacgatcacgcggcccggctggtccagctcgccaaacagcgccggcaccgctccaccctcccctggtacggccggctgtggggccatgtccaggacgccgccgtcggctacggcttccggccgatgcgggccttcggctggctgctgtccctgctcgccgtcggctcggtcgcctacgcgctggagcctccgccgccgctgaagccgggcgaggcgccggacttcaacccggtgttctacaccctcgacctgctgctgccggtgatctccttcgggcaggaggccgcgttcgcgcccgagggtcggcaccaggcgctgtcgtacgtcctggtcctcaccggctggatcctggcgacggccgtggtcgccggtgtgtcgcggaccttcaaccggctctga	MEIDDLTPAELRVWRAFARGERVDFRTRDGEDAADGASWGPERTLRASVLKALLLRAPQEDGEIAAMKVSGARITGPLDLTHALLDSHPVRLSHCHFTDRPELYGIQLRRLSLHGSVLPGLGLGSARVDGTLRLSGCRIFGPVQLAGTQISGALFLEDAELSAPDGAGPALKLNQAVISDDLWAPRLRARGEIRLNGASVTGSVDFREARLDRDPDRDIVIDAQTLTVEGDFLLREAQVRGWVGLRGARIAGRLDLSYARLSNPADAALRATSATIGELWLRRGPAMEGTLNLRRAQVEVLFVEPEMLPRRVLISGLGYTSLTPHEPAERRLPMLERDGDGYVPHAYEQLTAAYRRIGDDHAARLVQLAKQRRHRSTLPWYGRLWGHVQDAAVGYGFRPMRAFGWLLSLLAVGSVAYALEPPPPLKPGEAPDFNPVFYTLDLLLPVISFGQEAAFAPEGRHQALSYVLVLTGWILATAVVAGVSRTFNRL
Scaffold_1	fig|2714844.3.peg.6113	peg	Scaffold_1_6511198_6510317	6511198	6510317	-	6-phosphogluconate dehydrogenase, decarboxylating (EC 1.1.1.44)	icw(1);Pentose_phosphate_pathway idu(2);D-gluconate_and_ketogluconates_metabolism	atgcaactcggactcatcggcctgggcaagatgggcggcaacatgcgcgagcggatccgccgcgccggccacaccgtcatcggctacgaccgcaaccccgagctgtccgacgtgaacggcctcgccgaactcgtcgagcgcctggacgcgccccgcacggtgtgggtgatggtcccggccggcgcgcccacccagtccgtcatcgacgagctggcggacctgctggagcccggcgacacggtcgtcgacggcggcaactcccgctggagcgacgacgagaagcacgccgccgagctgggcgcgaagggcatcggcttcgtcgacgccggtgtctccggcggcgtgtggggcctggagaacggctacgcgctgatggtcggcggcgacaaggagcacgtggaccggatccagccgatcttcgacgcgctgaagccggaggggccgtacggctatgtccacgcgggcaaggtcggcgcgggccacttcgcgaagatggtccacaacggcatcgagtacgccatgatgcaggcctacgccgagggctgggagctgctggagaaggtcgactcggtgaccgacgtccgcgaggtgttccgctcctggcaggagggcacggtgatccggtcctggctgctggacctcgcggtcaacgccctcgacgaggacgagcacctggagaagctgcgcggctacgcggaggactccggcgagggccgctggacggtggaggccgccatcgacaacgcggtgccgctgcccgcgatcaccgcctcgctgttcgcgcggttcgcctcgcgtcaggacgactcgccgcagatgaagatgatcgccgcgctgcgcaaccagttcggcgggcacgccgtcgagtcggcgaagaagtag	MQLGLIGLGKMGGNMRERIRRAGHTVIGYDRNPELSDVNGLAELVERLDAPRTVWVMVPAGAPTQSVIDELADLLEPGDTVVDGGNSRWSDDEKHAAELGAKGIGFVDAGVSGGVWGLENGYALMVGGDKEHVDRIQPIFDALKPEGPYGYVHAGKVGAGHFAKMVHNGIEYAMMQAYAEGWELLEKVDSVTDVREVFRSWQEGTVIRSWLLDLAVNALDEDEHLEKLRGYAEDSGEGRWTVEAAIDNAVPLPAITASLFARFASRQDDSPQMKMIAALRNQFGGHAVESAKK
Scaffold_1	fig|2714844.3.peg.6114	peg	Scaffold_1_6512856_6511204	6512856	6511204	-	Glucose-6-phosphate isomerase (EC 5.3.1.9)	idu(1);Glycolysis_and_Gluconeogenesis	atgtccgaatccacccggctcacccggcgtcccgagtggacggccctggaggaccaccgcgccgcctggcaggcgcatctgcgcgagctgttcgccgacgacccggaccgcgccgagcggtacgtggtgcgcgtcggtgacctgcgcatcgactactccaagcacctgatcaccgacgagacgctggcgctgctgcgcgaactggccgccgccaccgatgtgttcgggctgcgggacgcgatgttccgcggcgagaagatcaacacgacggagcggcgggcggtgctgcacaccgcgctgcgcgccccggccgacgcggtggtcgaggtcgacggcgagaacgtcgtgcccggtgtgcacgccgtgctcgacaggatggccgcgttcgccgagcgggtccgctcgggcgagtggacgggtcacacgggcaagcggatccgcaacgtcgtcaacatcggcatcggcggctccgacctcgggcccgcgatggcctacgacgcgctgcggccgtacaccgcccgtgacctgacggtccgtttcgtctccaacgtggacggcgccgacctgcacgaggccacccgcgacctggacccggccgagacgctcttcatcgtcgcctcgaagaccttcaccacgatcgagacgatcaccaacgccacctcggcccgcgactggctgctgaacggaccggccgggctcggcgacgagaaggcggtggcccggcacttcgtcgccctgtcgacgaacgcggacaaggtcaccgggttcggcatcgacccggacaacatgttcgagttctgggactgggtcgggggccgctactccttcgactcggcgatcggcctgtcgctgatgatcgccatcggcccggaccggttccgggagatgctggacggcttccgcacggtcgacgagcacttccgcaccgcgcccccggaggccaacgccccgctgatcctgggcctgctgggcatctggtacaacaacttccacgacgcccagtcgcacgccgtcctgccgtacagccactacctgtcgaagttcacggcctatctccagcagctggacatggagtccaacggcaagtacgtcgaccgcgacgggcgggaggtcgactggcagaccggcccggtggtctggggcacgcccggcaccaacggccagcacgcctactaccagctcatccaccagggcaccaagctcatcccggccgacctgatcggcttcgcccggcccgccgccgaactgagcgacgacctcaaggcgcagcacgacctgctgatggccaacctgttcgcgcaggggcaggcgctggcgttcggcaagaccgcggacgaggtccgcgcggagggcgtcaccgaagagcaggtcgcgcaccgcaccttccacggcaaccacccgacgaccacgatcctcgcgcccgcgctgaccccgtcggtgctgggccagctgatcgcgctgtacgagcacaaggtgttcgtgcagggcgccgtgtggaacatcgactccttcgaccagtggggcgtcgagctgggcaaggtcctcgccaagcgcgtcgaaccggcgctcaccgagggcgccgacgtccccggcctcgacccgtccaccgccgccctcgttgcggcgtaccgcgacctcaaggaagagaagtaa	MSESTRLTRRPEWTALEDHRAAWQAHLRELFADDPDRAERYVVRVGDLRIDYSKHLITDETLALLRELAAATDVFGLRDAMFRGEKINTTERRAVLHTALRAPADAVVEVDGENVVPGVHAVLDRMAAFAERVRSGEWTGHTGKRIRNVVNIGIGGSDLGPAMAYDALRPYTARDLTVRFVSNVDGADLHEATRDLDPAETLFIVASKTFTTIETITNATSARDWLLNGPAGLGDEKAVARHFVALSTNADKVTGFGIDPDNMFEFWDWVGGRYSFDSAIGLSLMIAIGPDRFREMLDGFRTVDEHFRTAPPEANAPLILGLLGIWYNNFHDAQSHAVLPYSHYLSKFTAYLQQLDMESNGKYVDRDGREVDWQTGPVVWGTPGTNGQHAYYQLIHQGTKLIPADLIGFARPAAELSDDLKAQHDLLMANLFAQGQALAFGKTADEVRAEGVTEEQVAHRTFHGNHPTTTILAPALTPSVLGQLIALYEHKVFVQGAVWNIDSFDQWGVELGKVLAKRVEPALTEGADVPGLDPSTAALVAAYRDLKEEK
Scaffold_1	fig|2714844.3.peg.6115	peg	Scaffold_1_6513784_6512858	6513784	6512858	-	OpcA, an allosteric effector of glucose-6-phosphate dehydrogenase, actinobacterial		atgaagatcgacctgaccgacaccacggcaagcaagatcaacaaggcgctcgtgcagggccgccgcgccatcggcaccccggccgtcggcatggtcctcacgatggtgatcgtcacggacgaggagaacgcctacgactccatcaaggcggccgagcaggcctcccacgagcatccctcgcgcaccctggtcgtgatcaagcggcacgcccgcaccccgcgcgagcgcacccggtcccggctggacgccgaggtccgggtcggctcggaggccggcaccggagagaccgtcgtgctgcgcacctacggcgaggtgtccgaccacgccgactcggtggtgctgccgctgctgctgcccgacgcgccggtggtcgtgtggtggccggtggacgcgccggaggtgcccgccaaggacccgctgggcgcgctggcccagcgcaggatcaccgacatgtacgccgtcgagcggcccctgaaggccctggaggcccgtgcccgctcgtacgcgcccggcgacaccgacctcgcctggacccggctcaccccgtggcggtcgatgctggccgccgccctcgaccaggcccggctgcccgtcacctcggcggccgtggagagcgaggccgacaaccccagcgccgagctgctggcccgctggctggaggcccggctgcacgtgacggtcgagcgggtggagaccgccggtccggtcgtcaccggggtccggctcggcaccgagaagggcgagatcgtcatcgaccggcccgagggcccgctcgccaccctgaccctgccgggccagccgccgcgcaccctcgccctgaaggtgcgccccacttccgaactcatcgccgaggagctgcggcgcctcgacgcggacgagatgtacgccgtcgccctgcgcggcgaggacaccgaggagaacgcctga	MKIDLTDTTASKINKALVQGRRAIGTPAVGMVLTMVIVTDEENAYDSIKAAEQASHEHPSRTLVVIKRHARTPRERTRSRLDAEVRVGSEAGTGETVVLRTYGEVSDHADSVVLPLLLPDAPVVVWWPVDAPEVPAKDPLGALAQRRITDMYAVERPLKALEARARSYAPGDTDLAWTRLTPWRSMLAAALDQARLPVTSAAVESEADNPSAELLARWLEARLHVTVERVETAGPVVTGVRLGTEKGEIVIDRPEGPLATLTLPGQPPRTLALKVRPTSELIAEELRRLDADEMYAVALRGEDTEENA
Scaffold_1	fig|2714844.3.peg.6116	peg	Scaffold_1_6515343_6513781	6515343	6513781	-	Glucose-6-phosphate 1-dehydrogenase (EC 1.1.1.49)	icw(1);Pentose_phosphate_pathway	atgagccagaagccgctcgaagcgccggccgcaccggcggccggctggaccaacccgctgcgcgatgtgcgcgaccgccggctgccgcggatcgcgggcccgtccgggctcgtcatcttcggtgtcaccggcgacctgtcccgcaagaaactgatgccggccgtctacgacctggccaaccgcggcctgctgccgccgggcttctccctcgtcgggttcgcccgccgggactgggagaaccaggacttcgccgaggtggtgcacgacgcggtgcgcgagcactcccgcaccccgttccgcgaggaggtctggcagcagctcgccgagggcatgcggttcatccccggcgacttcgacgacgacgaggcgttcgagcagctgcgcaagtcggtggaggagctggacgcctcccgcggcaccagcggcaactacgccttctatctctccgtaccgccgaagttcttcccgaaggtcgtgcagcagctgaagaagcacggtctggcggacgccccggagggctcgtggcggcgcgcggtcatcgagaagccgttcggtcacgacctgaagagcgcctgcgagctgaacgcgatcgtgcacgacgtgttcgagccggaccaggtcttccggatcgaccactacctgggcaaggagaccgtccagaacatcctggcgctgcgcttcgccaaccagatgttcgagccgatctggaaccggtcgtacgtcgaccacgtgcagatcacgatggccgaggacatcggcatcggcggccgggccggctactacgacggcatcggctcggcgcgtgacgtcatccagaaccacctgctgcagctgatggcgctcaccgccatggaggagccggccgcgttcgacgccgagtcgctgctcaccgagaagctgaaggtgctgaaggccgtccgcctcccggaggacctgggccggcacaccgtgcgcgggcagtacgcgccggcgtggcagggcggcgcgaaggtgcggggctatctggaggaggacggcatcgacccggactccaccaccgacacctacgcggcggtcaagctcggcgtcgacaaccgccgctgggcgggcgtcccgttctacctgcgcaccggcaagcggctcggccggcgggtgacggagatcgcggtcgtcttccagcgggccccgcactcccccttcgacgcgacggccaccgaggagctgggccagaacgccatcgtcatccgcgtccagcccgacgagggcgtcacggtccggttcggctccaaggtgccgggcacctcgatggagatccgggacgtgacgatggacttcgcctacggcgagtccttcaccgagtccagcccggaggcctacgagcggctgatcctggacgtgctgctcggcgacgccaacctgttcccccgtcaccaggaagtggaagagtcctggaggatcctcgacccgatcgaggagtactgggccacgcacggcaggcccgcccagtacgcgtcgggcagctggggaccgaaggaagccgacgagatgctcgcacgagacggacggagctggcgcaggccatga	MSQKPLEAPAAPAAGWTNPLRDVRDRRLPRIAGPSGLVIFGVTGDLSRKKLMPAVYDLANRGLLPPGFSLVGFARRDWENQDFAEVVHDAVREHSRTPFREEVWQQLAEGMRFIPGDFDDDEAFEQLRKSVEELDASRGTSGNYAFYLSVPPKFFPKVVQQLKKHGLADAPEGSWRRAVIEKPFGHDLKSACELNAIVHDVFEPDQVFRIDHYLGKETVQNILALRFANQMFEPIWNRSYVDHVQITMAEDIGIGGRAGYYDGIGSARDVIQNHLLQLMALTAMEEPAAFDAESLLTEKLKVLKAVRLPEDLGRHTVRGQYAPAWQGGAKVRGYLEEDGIDPDSTTDTYAAVKLGVDNRRWAGVPFYLRTGKRLGRRVTEIAVVFQRAPHSPFDATATEELGQNAIVIRVQPDEGVTVRFGSKVPGTSMEIRDVTMDFAYGESFTESSPEAYERLILDVLLGDANLFPRHQEVEESWRILDPIEEYWATHGRPAQYASGSWGPKEADEMLARDGRSWRRP
Scaffold_1	fig|2714844.3.peg.6117	peg	Scaffold_1_6516486_6515344	6516486	6515344	-	Transaldolase (EC 2.2.1.2)	idu(1);Fructose_utilization icw(2);Pentose_phosphate_pathway	atgatcacagtgaccgaagcaaccgcgagtgcgggagccctcaagcgcctgtccgagcagggcgtgtcgatctggctggacgacctgtcccgcggccggatcgcgtccggcaacctcgccgaactcgtcgagaccagccatgtggtgggcgtgaccaccaacccgtccatcttccaggccgccatcggctccggcgccgggtacgaggagcagctggccgagctggccgtgcggggggtgacggtcgacgaggccgtgcggatgatgacgaccgccgacgtacgggccgccgccgacgtcctggagcccgtgtaccgggccaccggcggccgggacgggcgggtctccatcgaggtcgacccgcgcctggcccaccacaccgaggcgaccgtcgccgaggccaagcagctggcctggctggtggaccgccccaacgtgatgatcaagatcccggcgacgagggccggtctgcccgcgatcaccgaggtcgtcgcccagggcatcagcgtcaacgtcacgctgatcttctcgctggagcgctaccgggaggtcatggacgcctacctcgcgggcctggagaaggcgcagcgggcgggccgcgacctgagcaccatccactccgtggcctccttcttcgtctcccgcgtcgacagcgagatcgacaagcggctgaccgtcctcggcaccgaggaggcgctcgccctgaagggccgggcggcgctcgccaacgcgcggctggcctacgcggcgtacgaggaggtcttcggcggcggccgctggctggccctggccggcgcgaaggccaacaagcagcgcccgctgtgggcgtcgaccggggtgaaggacccggcgtacaaggacacgctgtacgtcgacgaactggtcgcccccggcacggtcaacaccatgcccgaggccaccctggacgcggtccgcgaccacggcgagatcaccggcgacacggtcaccggtggctacgcccaggcccgcgccgacctcgcagccgtggagcggctgggcatctcctacgacgaggtcgtccagcagctggaggacgagggagtcgccaagttcgagaccgcgtggcaggacctgctggacgcggtgacgaagtccctgctgagcaagggagctgacgcgtaa	MITVTEATASAGALKRLSEQGVSIWLDDLSRGRIASGNLAELVETSHVVGVTTNPSIFQAAIGSGAGYEEQLAELAVRGVTVDEAVRMMTTADVRAAADVLEPVYRATGGRDGRVSIEVDPRLAHHTEATVAEAKQLAWLVDRPNVMIKIPATRAGLPAITEVVAQGISVNVTLIFSLERYREVMDAYLAGLEKAQRAGRDLSTIHSVASFFVSRVDSEIDKRLTVLGTEEALALKGRAALANARLAYAAYEEVFGGGRWLALAGAKANKQRPLWASTGVKDPAYKDTLYVDELVAPGTVNTMPEATLDAVRDHGEITGDTVTGGYAQARADLAAVERLGISYDEVVQQLEDEGVAKFETAWQDLLDAVTKSLLSKGADA
Scaffold_1	fig|2714844.3.peg.6118	peg	Scaffold_1_6518580_6516505	6518580	6516505	-	Transketolase (EC 2.2.1.1)	idu(2);Calvin-Benson_cycle idu(2);Pentose_phosphate_pathway	atgagcacgcagacaaccgacggcctcgagtggaccgacctggaccggcgtgccgtcgacaccgcgcgcctgctggcggccgacgccgtgcagcgggtcgggaacggccacccgggcaccgccatgagcctcgcccccgccgcgtacacgatctttcagaagctgatgcggcacgaccccgccgaccccgagtggacgggccgtgaccgcttcgtcctctcccccggccacacctcgctgacgctctacacccagctgtacctggccgggtacgaggtgaccctggacgacctgaaggccttccgcacccacggctcgaagacacccggccaccccgagtacgggcacaccgccggggtggagaccacgaccggcccgctcggccagggcgtggccaacgccgtgggcatggcgatggccgcccgctacgagcgcggcctgttcgacccggacgccccggccggcgagtcgccgttcgaccacaccatctgggcgatcgtctccgacggcgacctgcaggagggcgtgtccgccgaggcgtcctcgctcgccgggcaccagaagctgggcaacctggtcctcctctacgacgacaaccacatctcgatcgagggcgacaccgcgaccgcgttctccgaggacgtgctgaagcggtacgaggcctacggctggcacacccagcggatcgagcccgccgaggacggcgacatcgacgtgcgcgccctgtacgcggcgctgacggccgcgcgggccgagaccggacggccgtccctcatcgcgatgcgcacgatcatcgcctggcccgcgccgaacgcgcggaacaccgaggccgcgcacggctccgcgctcggcgaggcggaggtcgccgccaccaagcggctcctcggcttcgacccggagaagaccttcgaggtggccgacgaggtgctggcccacacccgccgggcgctggaccgcggcgccgagacgcacgccgcctgggacaagcggatcgccgcctggcgcgacgcccaccccgagcgcgccgccgagttcgaccggatcagcaagggcgagctgcccgcgggctgggaggagaggctgccggtcttcgagccgggcaagtccgtcgccacccgtgccgcctccgggaaggtgctccaggcgctgggcgaggtcatcccggagctgtggggcggctccgccgacctcgcgggctccaacaacaccaccatcgacaagaccagctccttcctcccgaagggcaacccgctgccggaggcggacccgtacggccgcacgatccacttcggcatccgcgagttctcgatggccgcggagatgaacggcatcgcgctgcacggcaacacccgcgtctacggcggcaccttcctggtgttctccgactacatgcgcaacgcggtacggatgtccgcgctgatgcagctgccggtgacgtacgtgtggacgcacgactccatcggcctcggcgaggacggcccgacccaccagccggtcgagcacctggccgcgctgcgcgccatccccggtctgaacgtggtccgcccggccgacgccaacgagaccgccatcgcctggcgcgagatcctgcgccggcacgccaccgatcccgccccgcacggtctcgccctcacccgtcagggcgtaccgacgtacgagccccacgaggaggcggcccgcggcggctacgtgctgcgcgaggccgacggcggcgaaccgcgggtgatcctcatcgccaccggctccgaggtgcggctcgccgtcgaggcgcgcgagcggctgcaggcctccggtgtgccggcgcgggtggtgtcgatgccgtgcgtggagtggttcgaggagcaggaccgggcctaccgcgacagcgtccttccgccgtccgtgcgggctcgtgtcgcggtggaagccggggtgggcctgacgtggtaccggttcacaggtgacgcaggacgcatcgtctccctcgaacacttcggtgcctccgccgacgccgagaccctgttcgccggctacggcttcaccgccgaccacgtcgtcgccgccgcccgggaatccctggccgccgcacgcggttga	MSTQTTDGLEWTDLDRRAVDTARLLAADAVQRVGNGHPGTAMSLAPAAYTIFQKLMRHDPADPEWTGRDRFVLSPGHTSLTLYTQLYLAGYEVTLDDLKAFRTHGSKTPGHPEYGHTAGVETTTGPLGQGVANAVGMAMAARYERGLFDPDAPAGESPFDHTIWAIVSDGDLQEGVSAEASSLAGHQKLGNLVLLYDDNHISIEGDTATAFSEDVLKRYEAYGWHTQRIEPAEDGDIDVRALYAALTAARAETGRPSLIAMRTIIAWPAPNARNTEAAHGSALGEAEVAATKRLLGFDPEKTFEVADEVLAHTRRALDRGAETHAAWDKRIAAWRDAHPERAAEFDRISKGELPAGWEERLPVFEPGKSVATRAASGKVLQALGEVIPELWGGSADLAGSNNTTIDKTSSFLPKGNPLPEADPYGRTIHFGIREFSMAAEMNGIALHGNTRVYGGTFLVFSDYMRNAVRMSALMQLPVTYVWTHDSIGLGEDGPTHQPVEHLAALRAIPGLNVVRPADANETAIAWREILRRHATDPAPHGLALTRQGVPTYEPHEEAARGGYVLREADGGEPRVILIATGSEVRLAVEARERLQASGVPARVVSMPCVEWFEEQDRAYRDSVLPPSVRARVAVEAGVGLTWYRFTGDAGRIVSLEHFGASADAETLFAGYGFTADHVVAAARESLAAARG
Scaffold_1	fig|2714844.3.peg.6119	peg	Scaffold_1_6518750_6519643	6518750	6519643	+	Transcriptional regulator, AraC family		atggcggacagaacccggcacgacggcgacgacgacggcatcaggaccttcgccttccccgccgaccgcagcatcagcggcgtcggcatgcaggtcggcccgatgggcaccggccacacctggcactccgaggcgccgcgcggccgcgtccaccgcatcgacttccacgtcgtgatggtcttcgccgccggccccgtacgccacatgatcgacttcaccgagtacgaggcgacggccggcgacgtgctgtggatccgcccgggacaggtgcaccgtttcacgaccacgagcgagtaccgcggaaccgtcctcaccatgcagcccggtttcctgccccgcgccaccgtcgaggccaccggcctgtaccgctacgacctgccgcccctgctccaccccgacccgccgcgactcgccgccctggaagcctccctcgcccagctgcgccgcgagtacgaggacaccgccaccctccccctcggcctgcacaccgccgtactgcgccactcgctcaccgcgttcctgctgcgcctcgcccatctcgcggccggctccgtggagccgcccccgcagcacaccgacaccacgttcaccctcttccgggacgccgtcgaggcgggcttcgccaccaaccacagcgtcagcgcctacgccgacgcgctcggctactcccgccgcaccctcgtccgcgcggtgcgcgccgcgaccggcgagacgccgaaggccttcatcgacaagcgcgtggtgctggaggccaagcgcctgctcgcccacaccgacctgcccatcggccgggtgggcgccgcggtcggcttccccgacgcggccaacttctccaagttcttccaccagcacacggacatgacgccggcggcgttccgcgcggagctgagatga	MADRTRHDGDDDGIRTFAFPADRSISGVGMQVGPMGTGHTWHSEAPRGRVHRIDFHVVMVFAAGPVRHMIDFTEYEATAGDVLWIRPGQVHRFTTTSEYRGTVLTMQPGFLPRATVEATGLYRYDLPPLLHPDPPRLAALEASLAQLRREYEDTATLPLGLHTAVLRHSLTAFLLRLAHLAAGSVEPPPQHTDTTFTLFRDAVEAGFATNHSVSAYADALGYSRRTLVRAVRAATGETPKAFIDKRVVLEAKRLLAHTDLPIGRVGAAVGFPDAANFSKFFHQHTDMTPAAFRAELR
Scaffold_1	fig|2714844.3.peg.6120	peg	Scaffold_1_6521118_6519721	6521118	6519721	-	putative secreted glucosidase		atgagtgcaacctccggcaccccgcacagacggttcccgctgcggcgggcgctgaccgccgtcgccggcgtcctgagcctggcggcggccgcggcgacggtcaccgcgccctccgcgacggcggcggccccaccgcccccgtccggctggacgcaggtcttcgccgacgacttcgacggtcccgcgggcagcggcgtgaacaccgcgaactggcagtacgcgaccggcaccggctacccgggcggccccgccaactggggcaccggcgagatcgagacgatgacgtccagccgggacaacgtctccctcgacggcaacggcaacctgcgcatcacaccgcgccgggacgcctccggccgctggacctccggccggatcgagaccaaccgcgccgacttccagcccccggcgaacggcacgctgcgcgtcgaggcgcgcatccaggtgccgaacgtcaccggcgccgccgccaagggctactggcccgcgttctggatgctgggcgcgccgtaccggggcaactactggaactggcccgcggtcggcgagctggacatcatggagaacacccagggcctgaacaccgtgtgggccacgatgcactgcggcacctcgccgggcggcccgtgcaacgagaccagcggcatcggcggctccgccacgtgtcccggcaccacctgccaggccggcttccacacgtaccgcatggagtgggaccgctcgaccagcgtggaggagatccgcttctacgtcgacggcgtcaactaccacaccgtgcgcgagaaccaggtggacgcgacgacctgggccaacgccaccgaccacgggttcttcatcatcctcaacgtggcgatgggcggcggcttccccgacgccttcggcggcggtccggacgcgggcacggtccccgggcactcgatggtcgtcgactacgtgcaggtgctgtcgtccggcgggggcggtaccactcccccgccgaccggcaaccgtgacgcctacagcgccatccaggccgagtcgttcgacggccagtccggtgtgatcaccgagtccacctccgacaccggcggcggccagaacatcggtgccgtcgccaacggggactggacggtctaccggggcgtcaacttcggttccacgcccgcccgtcagttcgtcgcccgggtcgcgagcggggcggcctccggggtgagcggcctggtcgaggtgcggctggacagccggagcaacccgccgatcggcagcttcgcggtcggcaacacgggcggctggcagtcgtggcgcaccatcccggcgaacatctcctcggtcaccggcacgcacgacgtgtacctgacgttcaccagcggacagcccgcggacttcgtgaacgtgaactggttccacttcggccgctga	MSATSGTPHRRFPLRRALTAVAGVLSLAAAAATVTAPSATAAAPPPPSGWTQVFADDFDGPAGSGVNTANWQYATGTGYPGGPANWGTGEIETMTSSRDNVSLDGNGNLRITPRRDASGRWTSGRIETNRADFQPPANGTLRVEARIQVPNVTGAAAKGYWPAFWMLGAPYRGNYWNWPAVGELDIMENTQGLNTVWATMHCGTSPGGPCNETSGIGGSATCPGTTCQAGFHTYRMEWDRSTSVEEIRFYVDGVNYHTVRENQVDATTWANATDHGFFIILNVAMGGGFPDAFGGGPDAGTVPGHSMVVDYVQVLSSGGGGTTPPPTGNRDAYSAIQAESFDGQSGVITESTSDTGGGQNIGAVANGDWTVYRGVNFGSTPARQFVARVASGAASGVSGLVEVRLDSRSNPPIGSFAVGNTGGWQSWRTIPANISSVTGTHDVYLTFTSGQPADFVNVNWFHFGR
Scaffold_1	fig|2714844.3.peg.6121	peg	Scaffold_1_6522179_6521328	6522179	6521328	-	Secreted protein		atgagacgtcaactgtgcaccctggccgccgtcaccgccgcgctcgccctgggcgcgggcaccgcctccgccgcgggcacgccggcctggacggagaccgcgacggcgtacaccgacaccctcggcggcggccaggggctcgccagccacgcggacggctccctgctgtaccgggggctcgccgacatcccgctgggcctgcggctgaagggctggaaccacgtcggggacccggacatcgcgcgcggccatgtcgtggacgcctaccagggcgccgacacggccacgtcgaagatgttcgcggtgaccaccccggccgggaagcgctacgagtacgtccatccgctgagccagggcgagaaggtgaacaactccttcgccgccgtctcgcccgacgcgcggtggctggtctccggggagtggggcgagcagcgccggctccaggtgttccccgccccgctgctcaacccgagcaccccggcgaccggcggcacgctgccggaggccgggcagatcacgctggaccggccggtgcgggacatccagggctgcgacttcgtgaccgccacccgtctggtgtgcgcctccaacgacgccacccgcacccacttccccgaggcgcgtccgctgctccaggtcgatctggaacgcgcgctggacggcgcgcccgtcaccgggacggtcaccagcctgttcgccgtgccgcagcgcagcgcgtgcgcgggtgacgcctacgagacggaaggcgtcgactacgacaccggcagcggcacgctccgggtgcagatgatccagcccggggtgtgcgcggtggcgacgaccgtgtacgcgtaccggcagaccggcggctga	MRRQLCTLAAVTAALALGAGTASAAGTPAWTETATAYTDTLGGGQGLASHADGSLLYRGLADIPLGLRLKGWNHVGDPDIARGHVVDAYQGADTATSKMFAVTTPAGKRYEYVHPLSQGEKVNNSFAAVSPDARWLVSGEWGEQRRLQVFPAPLLNPSTPATGGTLPEAGQITLDRPVRDIQGCDFVTATRLVCASNDATRTHFPEARPLLQVDLERALDGAPVTGTVTSLFAVPQRSACAGDAYETEGVDYDTGSGTLRVQMIQPGVCAVATTVYAYRQTGG
Scaffold_1	fig|2714844.3.peg.6122	peg	Scaffold_1_6522341_6523687	6522341	6523687	+	putative 6-phospho-beta-glucosidase		gtgaggctgacgattctgggcggcggcggattccgggtgccgctggtgtacggggcgcttctcggggaccggggcgagggacgggtgaccgaggtcgtcctccaggacaccgacgccggccggctgcgcgcggtctcgcgggtgctggcggaacaggccgccgacgtcccggacgcccccgcggtcaccgccaccaccgacctcgacgacgccctgcgcggcgccgacttcgtcttctccgcgatccgcgtcggcggcctggaggggcgcgcgcacgacgagcgggtcgccctcgcggaaggggtgctcggccaggagacggtcggcgccggaggcatcgcctacggtctgcggacggtccccgtcgcggtggacatcgcccaccgcgtcgcccgcctcgccccggacgcgtgggtcatcaacttcaccaacccggccggcctggtcaccgaggccatgtcccgggcgctcggcgaccgcgtcatcggcatctgcgactcaccggtcggcctcggccgccgtatcgcccgcgtcctcggcgtcaccgacccggccgaggcgtggatcgactacgtcggcctcaaccacctcggctgggtgcgcggtctgcgcgtgcgcggccgcgacgaactgcctcggctgctcgccgacccggcgctgctcggctccttcgaggagggcaagctgttcggccccgactggctgcgggcgctgggcgcgatccccaacgagtacctgcactactactacttcaaccgcgaggccgtgcgcgcctaccaggaggccgagcgcacccgcggcgccttcctgcgcgaccagcaggcccgcttctacgccgaggccggcgacccggccgtctccgcgctggccgcctgggaccgcacccgcgccgaacgcgaggccacctacatggcggagaaccgggaggccgccggggccggcgagcgcgacgcggacgacctgtccggcggttacgagaaggtcgccctcgccctgatgcgggccatcgcccgcgacgagcgcaccacgctcatcctcaacgtccgcaaccgctccaccctctccgtgctcgacgccgacgcggtgatcgaggtgccctgcctggtcgacgcgaacggcgcccacccggtcgccgtcgacccgctgcccggccacgccaccggactggtctgctcggtcaaggcggtcgaacgggaggtcctgtccgccgccgagaccggctcccgcgcctccgccgtcaaggcgttcgccctgcacccgctcgtcgactcggtgaccgtggcccgccgtctcgtcgacgcctacacagccgtccaccccggcctcgcctacctcgcccggagctga	MRLTILGGGGFRVPLVYGALLGDRGEGRVTEVVLQDTDAGRLRAVSRVLAEQAADVPDAPAVTATTDLDDALRGADFVFSAIRVGGLEGRAHDERVALAEGVLGQETVGAGGIAYGLRTVPVAVDIAHRVARLAPDAWVINFTNPAGLVTEAMSRALGDRVIGICDSPVGLGRRIARVLGVTDPAEAWIDYVGLNHLGWVRGLRVRGRDELPRLLADPALLGSFEEGKLFGPDWLRALGAIPNEYLHYYYFNREAVRAYQEAERTRGAFLRDQQARFYAEAGDPAVSALAAWDRTRAEREATYMAENREAAGAGERDADDLSGGYEKVALALMRAIARDERTTLILNVRNRSTLSVLDADAVIEVPCLVDANGAHPVAVDPLPGHATGLVCSVKAVEREVLSAAETGSRASAVKAFALHPLVDSVTVARRLVDAYTAVHPGLAYLARS
Scaffold_1	fig|2714844.3.peg.6123	peg	Scaffold_1_6523827_6524528	6523827	6524528	+	RNA polymerase ECF-type sigma factor		gtgacgctcttgccggacacccgtaccgctcaggccagggcagcggaccggaccggcagctccgacgactcgatcatcgaaaggtccctggagacacccgaggcgttcgccgcgatcttcgaccgccacgccgacgacatccaccgctacatcgcacgacgcctgggctccgacaccgcggacgacctcacggcggagacgttcgtcatcgccttccagcgccgccggcgctacgacccggcccacggacacgcccggccctggctgtacggcatcgccaccaacctggtcggccggcaccgcagggacgaggcacgccggctcaaggccctgtcccgcctggcgtccctggcacccggcgaggaacacggccgcccggaggacggaatcaccggccggctcggcggcgccgtggcggacggcgccctggccgccgccctcgccgcgcttcccgcccgctaccgggacgtgctgctggtgatcgcctggggtcaactcgactacgcggaggcggcgcgggccctgggcctgcccgtcggcacggtccgctcccggctgcaccgggcccgcacccggctgcggaggtcgctcggcggcccggaccacacccccggcccggattacacccccggccccgaccacactcccggcccggacctcacgccctcgaccgcttcccgcaaggagaccgaccatggatga	MTLLPDTRTAQARAADRTGSSDDSIIERSLETPEAFAAIFDRHADDIHRYIARRLGSDTADDLTAETFVIAFQRRRRYDPAHGHARPWLYGIATNLVGRHRRDEARRLKALSRLASLAPGEEHGRPEDGITGRLGGAVADGALAAALAALPARYRDVLLVIAWGQLDYAEAARALGLPVGTVRSRLHRARTRLRRSLGGPDHTPGPDYTPGPDHTPGPDLTPSTASRKETDHG
Scaffold_1	fig|2714844.3.peg.6124	peg	Scaffold_1_6524521_6525462	6524521	6525462	+	hypothetical protein		atggatgaactgaccagggtgcgcgcgtgggacgccgacggcggcggactgtccgacgaggcccgcgccgccgcccggacccgactcctcgccgcggtggccgcggaggaccgggccgccgcgccggcccgtccgctgagccggcgcctggtgttccgggccgcgctggggggcgcggccgccaccgcggtgggcgccggcgtcgtcatgacgcgggatgccggctccgcgcgcacacccgccctggaaccggtcagcgcccaggacgtgctgcggcgggccgccgcgcggacccgcgccctgggcagcgacctccccgtgccgcgcgacgaccagtacttctacacgcggacccacatcaggcggacgccgctgaagaccggccggaccaggacgtggaccgacgagagctggctgtcggtggacgggtccaagccgtccctgcgcgaggagcacgggagggtccaccgcgatcccccgctcggcgagcacgaggtgctctggccccccaccgtctacagcgggctgcggaagatgccgaccgacccggacaagctcctggacgtgctccggctcggcgacaaggcgagccccgagtcggacatgcacgtgttcttcgagggctgcatgctcctgaagggcccgcgcgtggtgccccccggcctccaggccgccaccttcgaagcgctgtccaggctgccgcgcatccgcctcgaccacgacgccgtggacggggccggccgcgaggccgtcggagtctcctaccccggcacggagttcacgttcctcttcgaccggaccacgtacgactacctggggctgcgcaccaagggcagcgtgccggagaaggccgacggcaagtggatccagaccggctggtactacgagacccggtcgctggaggagctccaggtggtcgaccgcatcgggcagcgccgctga	MDELTRVRAWDADGGGLSDEARAAARTRLLAAVAAEDRAAAPARPLSRRLVFRAALGGAAATAVGAGVVMTRDAGSARTPALEPVSAQDVLRRAAARTRALGSDLPVPRDDQYFYTRTHIRRTPLKTGRTRTWTDESWLSVDGSKPSLREEHGRVHRDPPLGEHEVLWPPTVYSGLRKMPTDPDKLLDVLRLGDKASPESDMHVFFEGCMLLKGPRVVPPGLQAATFEALSRLPRIRLDHDAVDGAGREAVGVSYPGTEFTFLFDRTTYDYLGLRTKGSVPEKADGKWIQTGWYYETRSLEELQVVDRIGQRR
Scaffold_1	fig|2714844.3.peg.6125	peg	Scaffold_1_6526606_6525491	6526606	6525491	-	hypothetical protein		atggtctctcgcgtacgcgtctggctgaaccgcacgtacgcggagaacgtgttcttcatggatcagctgcgccgaaatcccagcgaccgggcggtggagatccacgcgacccacggggatccggactcgccggtgctggccgccgccgacaccgcggagctggagccggagggcctgtccccggcggcgtacgtggagttcgccctcgatctgtgcgcgcggcgcgggatcgacgtgttcgtgccgcggctgcaccaggcggcgatcgtggcgcaccgcgccgagttcgaggcggtcggcacggcgctgctggcgccgcctccccaggcggtggccgtcttcgaggacaaggtggtcgcctacgaggccgtgcaggccgtcggagtgccggtgccaccgtggtggcgggtccgcgacgtcgacgaactcgtcgccgccgtagacgagttggaggcggccgggcacaaggcgtgcttcaagccggtgtccggtgcgggcggggtgggcttccgcgtcgtcacgcgcgcccccttctctctcgttcacctcagcgggttcccgagcccttacgtcccgctcgacctggtggtggaggcgatgcggcaggcggaggagccggtcgactggctggtgatgccccgtctggagcagccggaggtgtcggtggactgcctgaccggtccggacaaccgggcgcggctggcggtgggccgcacgaagaacggccgccggcgcgggttcaccctgcacgagcagtggctggagccggcccggctgatcgccgaggggttcgggctgcactatctgtccaacatccagttccggatgttcggcgaccgtccggtgctgatggatgtgaacacgcggcccgcgggcgggctgcaccagctgtcgctgtgcggggtgaacgcgccgtgggccgcggtgcggatggcgctcggggacgaccccggcgagatcaccccgccgttcctcgggcaggactacacggtggtggcgggaccccggccgctgcggccgctctcgctgccgcagcagcgggcggacgagacggtgccgctgccggcggtgcccgctcccgccggggcggcgtcggccgaggcgctgccgctgtga	MVSRVRVWLNRTYAENVFFMDQLRRNPSDRAVEIHATHGDPDSPVLAAADTAELEPEGLSPAAYVEFALDLCARRGIDVFVPRLHQAAIVAHRAEFEAVGTALLAPPPQAVAVFEDKVVAYEAVQAVGVPVPPWWRVRDVDELVAAVDELEAAGHKACFKPVSGAGGVGFRVVTRAPFSLVHLSGFPSPYVPLDLVVEAMRQAEEPVDWLVMPRLEQPEVSVDCLTGPDNRARLAVGRTKNGRRRGFTLHEQWLEPARLIAEGFGLHYLSNIQFRMFGDRPVLMDVNTRPAGGLHQLSLCGVNAPWAAVRMALGDDPGEITPPFLGQDYTVVAGPRPLRPLSLPQQRADETVPLPAVPAPAGAASAEALPL
Scaffold_1	fig|2714844.3.peg.6126	peg	Scaffold_1_6526943_6527794	6526943	6527794	+	putative SimX4 homolog		gtgacatcgacggccggtggtgccgggcagctgctggccatcagcgacctgcacatcggatacgaggacaaccgggcgctggtcgagaagctgcgccccggcaccgacgacgactggctcctggtggccggagacgtcgccgagaaggtctcctccatcgagtgggccctgaagaccctcgccggacgcttccgcaaggtcgtctgggtccccggcaaccacgagctgtggacccacccctcggacccggtcaccctgcgcggcgccgcccgctacgagcacctggtcgagatgtgccgcggcctcggcgtcgtcacccccgaggacccctaccccgtctgggagggccccggcggccccgtcgccgtcgccccgctgttcctcctctacgactactccttcctccccgagggctgcgcgaccaaggaggaaggactggcgtacgcgcacaggactggcgtcgtgtgcaacgacgagtacctgctccaccccgacccctacccgacccgcgacgactggtgccgggcccgggtcgccgcgaccgaggcccgcctcgccgcgctccccggggacctgccggtcgtcctggtcaaccactggccgctggagcgccatccgaccgaggtgttgtggtaccccgagttcgccatgtggtgcggcacccggctgaccgccgactggcaccgccgcttcccggtcgcggccgtggtctacggccatctgcacatcccgcggaccaccgtgcacgaaggggtccgcttcgaggaggtgtcggtgggatacccccgcgaatggcgcaagcgcccgcaaccgccgggccggccgcgccgcattctcccgacggaggcctga	MTSTAGGAGQLLAISDLHIGYEDNRALVEKLRPGTDDDWLLVAGDVAEKVSSIEWALKTLAGRFRKVVWVPGNHELWTHPSDPVTLRGAARYEHLVEMCRGLGVVTPEDPYPVWEGPGGPVAVAPLFLLYDYSFLPEGCATKEEGLAYAHRTGVVCNDEYLLHPDPYPTRDDWCRARVAATEARLAALPGDLPVVLVNHWPLERHPTEVLWYPEFAMWCGTRLTADWHRRFPVAAVVYGHLHIPRTTVHEGVRFEEVSVGYPREWRKRPQPPGRPRRILPTEA
Scaffold_1	fig|2714844.3.peg.6127	peg	Scaffold_1_6527799_6528473	6527799	6528473	+	4'-phosphopantetheinyl transferase entD (EC 2.7.8.-)		gtgatcgaggaactgctgcccggcacggtcgtcgcggtcgaagcccacggaacgggtgagaccgccccgctcttccccgaggaagaggtgttcgtggcgcgggccgtggccaagcggcggcgcgagttcaccaccgtgcgcgcctgcgcccgccgcgccatggagaagctgggcgtgcccccgcaggccatcctgcccggcgaacggggcgcgccgcggtggcccgacgggctgctcggcagcatgacccactgcgacggctactgcgccgccgcgctggtgcgcgccaccgacctggcctccctcggcatagacgccgaacagcacgcaccgctcccggacggcgtgctcgacgccgtggccctgcccgccgagcgggagcggctgcgccggctggccaccgcgctgcccggactgcgcggcgaccggctgctgttcagcgccaaggagtccgtctacaaggcgtggtaccccctcaccgggcggtggctggacttctccgaggccgacatcgacatcaccgccgagcccggggatcccgcccgcggcgccttccgcgccgaactcctcgtccccggacccctgctcggcgaccgccgcgtgggccacttcgagggccgctggaccgtgcgccgggggctggtggcgacggcggtgacggtgccccacccctga	MIEELLPGTVVAVEAHGTGETAPLFPEEEVFVARAVAKRRREFTTVRACARRAMEKLGVPPQAILPGERGAPRWPDGLLGSMTHCDGYCAAALVRATDLASLGIDAEQHAPLPDGVLDAVALPAERERLRRLATALPGLRGDRLLFSAKESVYKAWYPLTGRWLDFSEADIDITAEPGDPARGAFRAELLVPGPLLGDRRVGHFEGRWTVRRGLVATAVTVPHP
Scaffold_1	fig|2714844.3.peg.6128	peg	Scaffold_1_6528852_6528550	6528852	6528550	-	hypothetical protein		atgtccactgccgtaccgaccgaccgcgagcgcgccgccgtccaggcctatctgcgcctgctgcacaccgtgcgcgcggtcttcgacagcgcgcccaacccgcacgggacgccccggccgcccgtcgtgccgcccgccgtgctcgccgaggcggaacaggcactcgcggaggcgggcctgagcggcaacgaggagacgttcttccggctgctgcacagctggtgcccgccgatcgctctggtgcgcgaggcgtacggcccggccgggcacggtcccgccgcgacgcccggccccggctcctga	MSTAVPTDRERAAVQAYLRLLHTVRAVFDSAPNPHGTPRPPVVPPAVLAEAEQALAEAGLSGNEETFFRLLHSWCPPIALVREAYGPAGHGPAATPGPGS
Scaffold_1	fig|2714844.3.peg.6129	peg	Scaffold_1_6529782_6529126	6529782	6529126	-	Putative DNA-binding protein		gtgacggatggctacgaggttccgggcgccacggcgacggctgtgctgccggccgtggtcgcccgcgtcaccgcgctcgccgaccggctcggcgtgccgcacgccgaggtcttcgacaccgcccggctgtccgtcgcctgcggtgtccccgagccggtggtcagggacctgctgcgcggccggcccgccggcgagcccgatgtgcaggcgcgcttcctccagcggctggacctgctgcggcgcacccggctgaagccgaacggccgccggtacacccagcaggagatcgccgacggggccggcatgtcccgccagcaggccggggcgctgatcaacggcgaccgccgccccaccatggagcactgcgacgccatccagcgcttcttccgggtgcacgcgggcttcctgacggccgaggaccccgaggccctggcgggcgccctccagcgcaccgagcaggaactgctgcagaagctggccgaccgtgagcgcgaggcggccgccgcggccgacgacccgctggagcggctgctgcaggaccacggggtgcgcggcatcgcctggcgcgcggcccaactccccaccgaccagcaccgcgacaaggtcgccgagtggctggacatgctcctggagagcgtcaagcgaccggacagctga	MTDGYEVPGATATAVLPAVVARVTALADRLGVPHAEVFDTARLSVACGVPEPVVRDLLRGRPAGEPDVQARFLQRLDLLRRTRLKPNGRRYTQQEIADGAGMSRQQAGALINGDRRPTMEHCDAIQRFFRVHAGFLTAEDPEALAGALQRTEQELLQKLADREREAAAAADDPLERLLQDHGVRGIAWRAAQLPTDQHRDKVAEWLDMLLESVKRPDS
Scaffold_1	fig|2714844.3.peg.6130	peg	Scaffold_1_6530006_6530677	6530006	6530677	+	hypothetical protein		atggcatatcaggcaggagggcagcggtccgagctgcggcccgtacccgagtgtcccgaggcccaggcgtacctggaggattacgccgcactgctccagaccgttcccttcccgtcggtcgtcgtcgaccggggatgggacgtcgtcctggccaacaacgccttcgagtcacttttccggggcgtgggaccgcatccgacggccatgccgtgggacaacttcctcagattcgtcctgttccaccccgacgccggcacggtcctcggggagcacgaggcgcgctggtgcctgccgatgctggcgcacttcgccgacgccgtggagcggcacgcgcaggactcccggctccaggcgatccgccgggagatcgcccaggaccccatcatggaggccgccttccggcaagggctgccgcactggatccgcgcggtgggcgacgcggccgtcgaacacgacggcgcgatccgtccgctgctgcacccggacccccgctggggcgccaccgactgccgtatcgtcggcgaaaccccgaggacgctgcagaggctgggctacacccggctgacgctggtgctgcgccagccgcgccgcgcggcgtccgccccgcgccggcgcgccggcgcccgccgcgcggcgggccacctcagcgtggtccccgcccccgaggcctga	MAYQAGGQRSELRPVPECPEAQAYLEDYAALLQTVPFPSVVVDRGWDVVLANNAFESLFRGVGPHPTAMPWDNFLRFVLFHPDAGTVLGEHEARWCLPMLAHFADAVERHAQDSRLQAIRREIAQDPIMEAAFRQGLPHWIRAVGDAAVEHDGAIRPLLHPDPRWGATDCRIVGETPRTLQRLGYTRLTLVLRQPRRAASAPRRRAGARRAAGHLSVVPAPEA
Scaffold_1	fig|2714844.3.peg.6131	peg	Scaffold_1_6530916_6530695	6530916	6530695	-	hypothetical protein		gtgggtacgtggggtgtgtttccggccgggccgcaggaggggcggcggcacgcgcacccgtcggcggtgcggcgggcggcgccgcgaacgcaccccgtcgaccgtgcgacgggcggcggcacgcgcagccgttcccgcgctgcgacgggcggcggcacgtcggccgcccgcggggcggcgggcggcggccccggcccgaccgtggcgccgtcggcgacctga	MGTWGVFPAGPQEGRRHAHPSAVRRAAPRTHPVDRATGGGTRSRSRAATGGGTSAARGAAGGGPGPTVAPSAT
Scaffold_1	fig|2714844.3.peg.6132	peg	Scaffold_1_6531043_6533094	6531043	6533094	+	Phospholipase C (EC 3.1.4.3)		atgcccgaagtcaaccggcgcagattccttcggataacgggcgccaccaccgcgttcagcgcgctcgccggcagtatcgagcgggccgccgcgctgccggccgaccgccgctcggggacgatcgaggacgtcgagcacatcgtcgtgctgatgcaggagaatcgttccttcgaccactacttcgggaaactgcgcggcgtccgcggcttcggcgacccccgcccggtcaccctgcccagcggcaagccggtctggcaccagcaggacggtaccagggagatcctgccgttccgcccggacgccgacgacctcggcatgcagttcctggaaggcctgccgcacggctggaccgacggccagcaggcctacaacggcggcaggtacgaccggtggatccccgccaagggcaccaccaccatggcgtacctgacccgcgaggacatcccgttccactacgcgctcgccgacgccttcaccgtctgcgacgcctaccactgctccttcatcggctccaccgatcccaaccgctactacatgtggagcggacacacgggcaacgacggcaccggcggcggccccgtcctcggcaacgacgagctgggctacggctggacgacctaccccgagcgcctggagaaggccggcatctcctggaaggtctaccaggacgtcggcgacggcctggacgcggccggccactggggctggatcgaggacgcctaccgcggcaactacggcgacaactccctgctctacttcaaccgttaccgcgacgcccggcccggcgacccgctgtacgacaaggcacgcaccggcaccgacgtgaagaacggcgacggttacttcgaccggctgcgcgccgacgtccaggccggcaccctgccgcaggtctcctggatcaccgccccggaggccttctccgagcactccaactggccctccaactacggcgcctggtacatcgcccaggtgctggacgcgctgacctccaacccggcggtctgggcgaagacggccctgttcatcacgtacgacgagaacgacggcttcttcgaccacgtggtgccgccgctgccgccgaaatccgccgcgcagggcaagtcgacggccgacgtctttctcgacctctacccgggcgacagcaggcgcccggccggtccctacgggcttgggccgcgcgtgcccatgctggtggtctcgccgtggagcaagggcggctgggtgtgctccgagaccctcgaccacacctcgatcatccggttcatggagcgccgcttcggcgtccacgagccgaacatctcgccctggcgccgggccgtctgcggtgacctcaccgccgcgttcgacttctcccgcaaggacagcgcgcccgccgcgctgcccggcaccgacggctacgagccgccggaccgcgagcgccaccccgactaccggccgacgccgcccgcgcaccccggcatgccccgccaggagcgcggtctgcgcccggcccgcccgctgaagtacgcgccgctggtggacggctcggcggacgcggcggccggcaagttcaccctcaccttcgcctcgggggcgaaggcgggggccgccttcctcgtcacctccggcaaccgcaccgacgggccgtggttctacaccaccgaggccggcaagaccctctcggacacctggaactcggcctactcccagggcgcgtacgacctgaccgtgcacggccccaacggcttcctgcgcgccttcaaggggcggaacagggcggccggtcccgaggtgaccgcccggcacaccggcgacgacgtcgagctgaccttcaccaacaaggggtccggcacggtccggctgaagctggccgacggctacgcgggcaccgcgcgcagcgtgcgggtgcggcccggcgaggtcgtccggcacaccgtcgacctgaccgcgagccgccgctggtacgacctcacggtcacctccgacgccgacccggcgtacctgcggcgcttcgccgggcacgtcgagaacgggcggcccggcgtgagcgacccggcgatcgtcacggagtag	MPEVNRRRFLRITGATTAFSALAGSIERAAALPADRRSGTIEDVEHIVVLMQENRSFDHYFGKLRGVRGFGDPRPVTLPSGKPVWHQQDGTREILPFRPDADDLGMQFLEGLPHGWTDGQQAYNGGRYDRWIPAKGTTTMAYLTREDIPFHYALADAFTVCDAYHCSFIGSTDPNRYYMWSGHTGNDGTGGGPVLGNDELGYGWTTYPERLEKAGISWKVYQDVGDGLDAAGHWGWIEDAYRGNYGDNSLLYFNRYRDARPGDPLYDKARTGTDVKNGDGYFDRLRADVQAGTLPQVSWITAPEAFSEHSNWPSNYGAWYIAQVLDALTSNPAVWAKTALFITYDENDGFFDHVVPPLPPKSAAQGKSTADVFLDLYPGDSRRPAGPYGLGPRVPMLVVSPWSKGGWVCSETLDHTSIIRFMERRFGVHEPNISPWRRAVCGDLTAAFDFSRKDSAPAALPGTDGYEPPDRERHPDYRPTPPAHPGMPRQERGLRPARPLKYAPLVDGSADAAAGKFTLTFASGAKAGAAFLVTSGNRTDGPWFYTTEAGKTLSDTWNSAYSQGAYDLTVHGPNGFLRAFKGRNRAAGPEVTARHTGDDVELTFTNKGSGTVRLKLADGYAGTARSVRVRPGEVVRHTVDLTASRRWYDLTVTSDADPAYLRRFAGHVENGRPGVSDPAIVTE
Scaffold_1	fig|2714844.3.peg.6133	peg	Scaffold_1_6534094_6533123	6534094	6533123	-	Integral membrane protein		gtgagcgccaccgccctcgcgctcgtcctctccctgttctccgccgtcgcctacgcggccgccgcggtcgcccaggagcggctggccgcgcgcacctccggcgccgggacgctgcggctgctcggcagcgccgcgtggtgggtggcggtggcgctcaacgccaccggcgcgctgctgcacgtcgtcgccctgaagtacgggccgctgaccgtggtgcagccgctgggagcgctcaccctggtcgcggcggtgccgctgggcgcgcgcatcgccgggcggcgggtcagcgcggccgagtggcggggcaccgcgctcaccctggcggggctggccgcgctcctcgtcacggcgtccgggcccgcgcccgacgacgtgctcagcgtgcccgaggcactggtcgtcgcgggagtcaccaccgtactgatcggctcgctggcctggcccggcgcgcggcccggactgcggcacgccaccgcctccgggatcgcctcgggtgtcgcctccgcgctcacccagaccgtgacggtcgccgccaccgaccacacgggacccgtgctcgacgtgcgggtggtctccgtggcgctgctggtcgcggcgttcgcgaccggcgggctgctgctcgcgcagaccggctaccggggcggcctgggcgcgccgctggcgatggtcaccctggccaacccggtggccgccgcggtgatcggcctctccctcctcggtgaacgcctccagggcgggcccgccggagtgctgctggcgctggcgggagcggcgctggcgtcgtggggcgtggtgctgctcgcccggacgaccccccagccggcggccgcggccgcgcccggcccggccgcgcgggccgtggcaccgaccgtcgcgaccgcgcccgccgtgcccgccgtgccgcggaccgagccgctggtaccccgccagccccagccgcagccgggtccggggcacctgaccccgttgtga	MSATALALVLSLFSAVAYAAAAVAQERLAARTSGAGTLRLLGSAAWWVAVALNATGALLHVVALKYGPLTVVQPLGALTLVAAVPLGARIAGRRVSAAEWRGTALTLAGLAALLVTASGPAPDDVLSVPEALVVAGVTTVLIGSLAWPGARPGLRHATASGIASGVASALTQTVTVAATDHTGPVLDVRVVSVALLVAAFATGGLLLAQTGYRGGLGAPLAMVTLANPVAAAVIGLSLLGERLQGGPAGVLLALAGAALASWGVVLLARTTPQPAAAAAPGPAARAVAPTVATAPAVPAVPRTEPLVPRQPQPQPGPGHLTPL
Scaffold_1	fig|2714844.3.peg.6134	peg	Scaffold_1_6535020_6534091	6535020	6534091	-	Rhomboid family protein		atgaatgcccgcaccgagcctgaagaggcggagtccgcagcgatagcccggcccccgctcgtccgtgagttcctgctcgtcgcggggctcttcctcgtctacaagctgggccgccggctggcgaccggccacaccggcgaggcccgccgcaacgcggaccgggtgtgggactgggagcgagcggcccacctgcccggcgaggacctggtgcagtcgctgctgctgcacggcgacaccctcgtgcgggtcgcgaacgcctactacgcgaccgtgcacttcccggccacggccgccttcctcgtctggctgtacctgcgccgtcccgggcactacctctgggcccgccgggtgctggccgcggtgaccgccgccgccctgatgctgcacctcacgttcccgctcgccccgccccggatgctcgcggcggcggggctggtggacaccgggcgggtgtacggcccgtcggtgtacggtccgcccgccaccgacaccctctccaaccagttcgcggcgatgccgtcactgcacttcggctgggcgctgatggtggcgatcgggctggtcgccgcgacccggacccgccggcggtggctgtggctgctgcacccgctgctcaccctgctggtgatcgtgggcaccgcgaaccactactggctcgacgccctcgtggccgccgccctgctcggcctcgccctggccgtcctgcgaccgccacggcgccggaccgcaccggacacggccgacgtgaccaccgtggacgccgtaccggaccgcaccgacgtgagcggcctgagcgccgacgtgaccagcctgagcggcggcggtacggcggcccctcccccgctccccggtcagaggctgcccgcacccgcaccggcgcccgtaccctcacccgccgcacagcccgccctcgtggagtcggcccggtga	MNARTEPEEAESAAIARPPLVREFLLVAGLFLVYKLGRRLATGHTGEARRNADRVWDWERAAHLPGEDLVQSLLLHGDTLVRVANAYYATVHFPATAAFLVWLYLRRPGHYLWARRVLAAVTAAALMLHLTFPLAPPRMLAAAGLVDTGRVYGPSVYGPPATDTLSNQFAAMPSLHFGWALMVAIGLVAATRTRRRWLWLLHPLLTLLVIVGTANHYWLDALVAAALLGLALAVLRPPRRRTAPDTADVTTVDAVPDRTDVSGLSADVTSLSGGGTAAPPPLPGQRLPAPAPAPVPSPAAQPALVESAR
Scaffold_1	fig|2714844.3.peg.6135	peg	Scaffold_1_6535246_6535860	6535246	6535860	+	Transcriptional regulator, AcrR family		atgacgtcgcaggccgcggaccgaccggagacggtcgtcgcctcgcgccgctccaaactcacccccgagcgtgagcaggagttcttcgacgccgtcctggagcagatccgcgagtgcggctacgacgccgtgaccatggagggcgtcgccgcccgcacccggtgcagcaagtccacgctgtaccggcagtggaagaccaaaccgcagttcgtggccgccgccctgcgctccagccggcgggtgcggttcgccggcatcgacaccggctcgctcgccggggacctgcgcgaggtcgcccgctgcgccgccgcgtggtcggcgaaggacaccaagctgcaccaggcgctcgggcacgccgtgacccaggacaaggaactggcgtgcgcgctgcgcgaggcgctggtggagccggagctggccgcgctggaggagatcctgcgccggggcgtcgagcgcggtgaggtgcccgccgggcatccggcgctgccgttcgtgcccgcgcagctcttcggcgtcctgcgggtcaggcccgtcctggacggcgagtacgccgatccggactacctggtccggttcgtggaggccgccgtgctcccggcactgggcctcacctga	MTSQAADRPETVVASRRSKLTPEREQEFFDAVLEQIRECGYDAVTMEGVAARTRCSKSTLYRQWKTKPQFVAAALRSSRRVRFAGIDTGSLAGDLREVARCAAAWSAKDTKLHQALGHAVTQDKELACALREALVEPELAALEEILRRGVERGEVPAGHPALPFVPAQLFGVLRVRPVLDGEYADPDYLVRFVEAAVLPALGLT
Scaffold_1	fig|2714844.3.peg.6136	peg	Scaffold_1_6537736_6536012	6537736	6536012	-	putative membrane protein		atgacgcaggtgactcctcccgggtggtatcccgaccccgggcagacaagtgacggtcccgccaccgagcgctggtgggacggcaaggcgtggacggaccggatacgtcccgcggggtcggccgccgcctggggtccaccggcggcggaccgacagacccagccggagcaggcgccccggaccgacgacacgggtcaggcggctgacgcgcgcggggccgacgcggggcagcctgccgacgcggcgcagtccactggcgcggcgcagctcgctgacgccggggagcccgctgacgcggtgcggtccggtggcggggagcagaccgccggggcggcggatgccgagggcgcgggacagggcgagggcgccgtgcagcccggctccgcgccggacgccgggggcgcggggcggaccgccgaggcgggacgggcgcaaggcaccgagcacatcgtcgccgccgggcaggccgccgaggcgggacggaccggcgacgccggacagcccgcggatgccggccggtcccaggacgccggacaccccgaggacgccggacggcccgaggacggcggacagcccgctgacgcggcgcagcccggcggtgccgcacagcccggcggtgccgcacagcccggtgccgcgcagcccggtcacccggcccaccccgcctacccggcccagcccggccgacccgatgaggcccacccggcgtaccccggccacgcgggccggcccggccaaccggcgtaccccgcctacccggcccagcccggccatccggcccagtccggctacccggcgagccaggcctacccggcggctcccgcctatccggcccagccgggccacctggcccagtccggctaccccacgcaacccggctatccggtgcaccccggttacccggcacaccccggctatccggggtaccccgcgcagccgccgccccggtcgcggcggtggctgcggaccggtatcgcggtcgccgtggccgccgcggtgctggcgagcatcggtgtcggcgtgtacgcgctgaccaaggacgacgacggcggcgcgagccgggccgactcccagcaggggccgggctcgggcgggcaggacggcccgttcggcgacggcgacggcggcgacagcggctccggcgggcaggacggcgacgagccgggcccggggcagtcgcgggcgcccgaggtcgagggcggcggcacggtgtccgacccggtcaacggcatcagcttcaaggtgcccgacggctggagcgggcggacgatggccgtgggcgcccagctgtcgtcggaggacacctacccctgccccggcgagacgtcccagacctgcacgaagggcggtgcgtactcggcgcccgccgagctgctggagacgaagggcggcaccccggaggcggtcgcgaaggcggacatcgccgagaacgccgaggagtcctacggcggcgcctcctacggcgagatcagctcccaccaggtgctcgcctcccaggcggtgaccgtggcggggcagaagggctacctggtccgctggaaggcggtcaccagcaagggcgccgacggtctcgtccagtcggtcgccttcccctccccggcggacaccggccggatcgtcgtggtgcgcgtgggggtggacgccgaccagacggtgtccctcatcgacgagatcacgaagagcatcaaggccgcccccggcggcggctacgggcaggacgtctga	MTQVTPPGWYPDPGQTSDGPATERWWDGKAWTDRIRPAGSAAAWGPPAADRQTQPEQAPRTDDTGQAADARGADAGQPADAAQSTGAAQLADAGEPADAVRSGGGEQTAGAADAEGAGQGEGAVQPGSAPDAGGAGRTAEAGRAQGTEHIVAAGQAAEAGRTGDAGQPADAGRSQDAGHPEDAGRPEDGGQPADAAQPGGAAQPGGAAQPGAAQPGHPAHPAYPAQPGRPDEAHPAYPGHAGRPGQPAYPAYPAQPGHPAQSGYPASQAYPAAPAYPAQPGHLAQSGYPTQPGYPVHPGYPAHPGYPGYPAQPPPRSRRWLRTGIAVAVAAAVLASIGVGVYALTKDDDGGASRADSQQGPGSGGQDGPFGDGDGGDSGSGGQDGDEPGPGQSRAPEVEGGGTVSDPVNGISFKVPDGWSGRTMAVGAQLSSEDTYPCPGETSQTCTKGGAYSAPAELLETKGGTPEAVAKADIAENAEESYGGASYGEISSHQVLASQAVTVAGQKGYLVRWKAVTSKGADGLVQSVAFPSPADTGRIVVVRVGVDADQTVSLIDEITKSIKAAPGGGYGQDV
Scaffold_1	fig|2714844.3.peg.6137	peg	Scaffold_1_6538991_6537825	6538991	6537825	-	Anhydro-N-acetylmuramic acid kinase (EC 2.7.1.170)		atgcgggtgatcgggctgatgtcgggcacgtcgtacgacgcgatcgacgcggcggcggccgacgtgcgcctcgtcggggactgcctggtgctgaggccgctcggcatggtgagcgagcggtacgacgccgcgctgcgggctgcgctcgcggcggcgctgccgccggggacctgctcgctggcgcaggtgtgccggctggacacccggatcgggcaggccttcgccgcggcagcccaccgcgccgaccgcgaactgtgcgacggacgcgccgagttggtggcctcgcacgggcagaccgtgtaccactgggccgaggcggggcgggtgtacggcacgctccagctggggcagcccgcctggatcgcggaggccaccgggctgccggtggtctccgacttccggccccgtgacgtcgccgcgggcgggcagggcgcgccgctggtcagcctggtcgacctgctgtggctgcgcggccggccgggcaccccggtcgccctgaacatcggcggcatcgcgaacctcaccgcgcccgacggcacggccttcgacaccgggccggggtgtgcgctgctcgacgcggcggcccgggagtccggcggcgggctgtcctacgacgcggaaggcgccctcgcggcgcgcggcaccgtccggccggagctgctggaacggctgctggcggagccgtactacgcgctgccgccgccgaagacgacgggcaaggagctgttccacgccggccaactgcgccgggcgctgtccggtctcggcgcaatgcccgccgcggacgtcctcgccacgctgacccggctgaccgccgagacggtcgccgacgcggtgcggcgggtcggcggcacggaggtgatcgcctccggcggcggcacccgcaacccggtgctgatgcggatgctgcgcgagcggctggccggggtcgcggtgcgcacctcggacgaactgggcctgcccgcggacgcgaaggaggcgtacgccttcgccgtcctcggcttcctgaccgcgcacggcctgccgggcaccgtcccggcgagcaccggcgcccggcatccgagcgtcctggggtcggtcacgccgggccggtccggactgcggctgccaccggcggcgcggcgcgcgccggagcggctggtggtggaggcgtcaggggcggagtga	MRVIGLMSGTSYDAIDAAAADVRLVGDCLVLRPLGMVSERYDAALRAALAAALPPGTCSLAQVCRLDTRIGQAFAAAAHRADRELCDGRAELVASHGQTVYHWAEAGRVYGTLQLGQPAWIAEATGLPVVSDFRPRDVAAGGQGAPLVSLVDLLWLRGRPGTPVALNIGGIANLTAPDGTAFDTGPGCALLDAAARESGGGLSYDAEGALAARGTVRPELLERLLAEPYYALPPPKTTGKELFHAGQLRRALSGLGAMPAADVLATLTRLTAETVADAVRRVGGTEVIASGGGTRNPVLMRMLRERLAGVAVRTSDELGLPADAKEAYAFAVLGFLTAHGLPGTVPASTGARHPSVLGSVTPGRSGLRLPPAARRAPERLVVEASGAE
Scaffold_1	fig|2714844.3.peg.6138	peg	Scaffold_1_6540279_6538996	6540279	6538996	-	Uncharacterized MFS-type transporter		atggctgaggcaccgacgcggtcccgccgggcactggtcgcgggctcggtgggcaacttcatcgagtggtacgagttcggtgtctacggctacttcgccacggtcatcgcggcgcgcttcttcacgcccgagggcggcggcgagatcgaggccctggtgcggacgtacgcctcgttcgcgctggcgttcttcttccgcccggtgggcgcggccctgttcgggcggctgggcgaccggatcggccggcgtccggtgctggtcctggtcgtcacgctgatgacggccgcgacgacactgatcggcgcgctgccgacctacgacacggccggggcgctcgcgccctggctgctgacgttcctgagggtcgtgcagggactgagcgcgggcggcgagttcggcggggcggtgtcggtgctgacggagtccgcgccgccgggccggcggggactgtacggggcgtggcagtcgttcacggtggcgctcggcctgctcgccggggcgggcgtggccgccctgctcgccaccgtgctgagcgaggggcaggtgagcgcctgggggtggcggctgccgttcctgctggcgctgccgatgggactgggcgcgctgtggctgcgactgcggctggacgagacgccggccttccgcgcggcgggcgcgggcgcggtggtccggccgcccggccgggaggtggtgcgggccgtcgcgctcggcgcgggacggatcatgggctgggcggcggccggatacaccttcctcgtcgtcctgccctcctacctccagagcactctcgacgcgagtttccagcaggcgctcgtcgccacggtcctggccaacctgggcttcgcggcggcgatcctcccggcgggcgcgctcagcgaccgggtcggccggcgggcggtgatgctgaccggcgcgctgctcgtggtcgtgctcgcggtgccgctgctgaacctgctccaagatccgggcgcgtcgcgggtggcgcagggtctggcggtgtgcgcggcgggcgcggtggtggggctgatggcgggtccgggtccggcgctgctcgcggagatgttcccgacgaccgtgcgctacaccggcctcgggctcgcctacgccctgtccaacgcggtcttctccggttgcgccgggctcgtcatcacggagaccgtggagcgcaccgggaacgtggacgtgcccgcttactacgcggcggcggcctgcgcggtcagcgcactcgccctggcgacggcgacggcaccggcgcggactttggcgacggaggaggcgcggtga	MAEAPTRSRRALVAGSVGNFIEWYEFGVYGYFATVIAARFFTPEGGGEIEALVRTYASFALAFFFRPVGAALFGRLGDRIGRRPVLVLVVTLMTAATTLIGALPTYDTAGALAPWLLTFLRVVQGLSAGGEFGGAVSVLTESAPPGRRGLYGAWQSFTVALGLLAGAGVAALLATVLSEGQVSAWGWRLPFLLALPMGLGALWLRLRLDETPAFRAAGAGAVVRPPGREVVRAVALGAGRIMGWAAAGYTFLVVLPSYLQSTLDASFQQALVATVLANLGFAAAILPAGALSDRVGRRAVMLTGALLVVVLAVPLLNLLQDPGASRVAQGLAVCAAGAVVGLMAGPGPALLAEMFPTTVRYTGLGLAYALSNAVFSGCAGLVITETVERTGNVDVPAYYAAAACAVSALALATATAPARTLATEEAR
Scaffold_1	fig|2714844.3.peg.6139	peg	Scaffold_1_6540724_6543402	6540724	6543402	+	Putative regulatory protein		atgacggaggtacggccggcggcggccgcctcggcttccctgtgggagcgcgaccgggagatcgacgccatccggcgcgccgtcgacgccctgcgcgaggaccgctcgtccgccggcggcctgctggtcctccgcggcgaggccggtctcggcaagaccgcactgctcgcggagacccgccgcatcgcggaggagcgcggctgcacggtgtggtcggcgcgcggcggcgagaccctgaggtccgtgccgtacaacgtgatacggcagctgctgcagcccgcgctggtcacgatgctgcccgaggaggcgcgcgactacctcggcgactggtacgacgtcgccggacccgccctcggcatcgcggacccgggggagcgccagcccgacccgcagggcgtgtgcgacggcctggtcgccgccgtgcgccggctggcgcgccgggactggccgctggtgctgctgatcgacgacgcccactgggccgaccaggagaccctgcgctggctcgccgcgttcgccgaacggctgcacgacacgcccgtactgctcgtggtggcccgccgccccggcgaggccaccggcgcccgcgcccgccacctcgacgcgatcgccgacgtggccgcgggctccgtcaccacgctcagcgccctcaccccggaagccgtggccggactgacccgcgccaccgtcggcgcgcacgccgacggcccgttctgccgcgaggtctgggcggtcaccgacggcaacccgtacgacaccgtcgaactcctcgccaaggtgctcgacagcgaactggagccgaccgaggcctccgccggggagctgcgcgccctcaaccgctcggcccgtggcggcggtctcgtcgcccgcctcgaggaactgggcatcgacgccacccggttcgcctgggccgccgccatcctcggcaccggcatcaccgtcgacctggtcgccaagctgaccaccatgagcgtcgagcaggccgagcgctgcgcggggctgctcaccagcgcccgcatcctcaccgcgcccgacccggccggcgggccggcggccgacggcgacctggagttcgtccacccgctgatcgccaccgccgtctaccactccatccccgacgcgctgcgccgcgccatgcacggcatcgccgcccggatcgtcaccgacctcggcctcggcgcggcggccgcctcccggcacctgctccaggtccaccccgacgacgacgccgaactcgtcgaccagctgcgcgaggccgcccgggaacacctcgccgtcggcgcgcccgacgcggcccgccagtgcctggaacgcgccctccaggagccgccccggcccgaggtgcaggcccacgtccactacgaactgggctgcgccaccctgctcacggcgcccgccaagaccgtcgaccacctccggaccgcgctcgccctgcccggcctcgacggcgccgaacgcgtcgacgcggtgttccgcctctcccaggccctcctccacaacgaccagctcgaacaggccgtgcgcaccgtcgaggcggaggccgcccggcacgaggaggggcccgcgcggatgcggctgcgggccgtgcagtacatgtgggagggcatctacgccggcgaggccgccacccccggccgctccgagcggctcgccgaactcgcccgcgcctgcgccggccgcgacaactccgagcgggccctgctcatcctgcgcggcttcgacgccatgacgcacggcgagaacgccgaggaggtcgtcgaggtctgcgaccgcgccctcgtcaacggccgcctcgcgcccggactcggctggaccgacaccgagtggggcgtcgaactgctgatgatgctcggcagctcctacgcctacaccgaccgcctcgaccgcgccgagaacctgttctccgaggccctgcgcacctacacctcggccggctggagcggcggccacctcgccctcgcccacgcgttcctcggcctcgccttccgccgccagggccgcctcaaggacgccgagaaggtgctgcgcgagtcactgcggatcgccgaacgcgtcggccgcggcctgcccctgtactggtcggcgacctgcggactggtcgacacgctgctcgcccgcggccgggtcgaggaggcctggacggtcgccgaacagtacggcttcgccccgccctacccgtcgaccatcgtcctgcccgacacccgctccgtgcgcggccggctgctgctcgccgtgggccgcacggacgagggggtcaacgagctggaggccgccgagaaggccgccgccgcgcgcggcggacacaacccggtcctcgcgccctggaccgtcgacctcgcccgcgccctcgccgtccgggaccccgcccgcgcggcccggctcgccgccgacgcccgccgccaggccgagcgcttcggcaccgacaccgccatcggtgaggccctgcgctgcgccgccgccctggagaccggccagcgccaggtccgcctcaccgcccaggccgtcacctacctggaagcctccccctgccagtacgagcacgccgccgcccgcatcgaacacggcctcgccgcccgctcggcccaggagctggaccgcggcctgtccctggcccgctcgtgcggcgcggacgggctggtgacccaggcggaggaggcgctggcggcgttgacggggtga	MTEVRPAAAASASLWERDREIDAIRRAVDALREDRSSAGGLLVLRGEAGLGKTALLAETRRIAEERGCTVWSARGGETLRSVPYNVIRQLLQPALVTMLPEEARDYLGDWYDVAGPALGIADPGERQPDPQGVCDGLVAAVRRLARRDWPLVLLIDDAHWADQETLRWLAAFAERLHDTPVLLVVARRPGEATGARARHLDAIADVAAGSVTTLSALTPEAVAGLTRATVGAHADGPFCREVWAVTDGNPYDTVELLAKVLDSELEPTEASAGELRALNRSARGGGLVARLEELGIDATRFAWAAAILGTGITVDLVAKLTTMSVEQAERCAGLLTSARILTAPDPAGGPAADGDLEFVHPLIATAVYHSIPDALRRAMHGIAARIVTDLGLGAAAASRHLLQVHPDDDAELVDQLREAAREHLAVGAPDAARQCLERALQEPPRPEVQAHVHYELGCATLLTAPAKTVDHLRTALALPGLDGAERVDAVFRLSQALLHNDQLEQAVRTVEAEAARHEEGPARMRLRAVQYMWEGIYAGEAATPGRSERLAELARACAGRDNSERALLILRGFDAMTHGENAEEVVEVCDRALVNGRLAPGLGWTDTEWGVELLMMLGSSYAYTDRLDRAENLFSEALRTYTSAGWSGGHLALAHAFLGLAFRRQGRLKDAEKVLRESLRIAERVGRGLPLYWSATCGLVDTLLARGRVEEAWTVAEQYGFAPPYPSTIVLPDTRSVRGRLLLAVGRTDEGVNELEAAEKAAAARGGHNPVLAPWTVDLARALAVRDPARAARLAADARRQAERFGTDTAIGEALRCAAALETGQRQVRLTAQAVTYLEASPCQYEHAAARIEHGLAARSAQELDRGLSLARSCGADGLVTQAEEALAALTG
Scaffold_1	fig|2714844.3.peg.6140	peg	Scaffold_1_6543726_6543577	6543726	6543577	-	hypothetical protein		gtgggatacctacgcgcacccgcccatggctgtgcggggtgtggcgatggacaccttcagcggtctcttcggcgccggcggaccggcatgctgcccgcgcagcgcggcagccggcagcaaaccgacggtgtcagccgcacggccgcatga	MGYLRAPAHGCAGCGDGHLQRSLRRRRTGMLPAQRGSRQQTDGVSRTAA
Scaffold_1	fig|2714844.3.peg.6141	peg	Scaffold_1_6544007_6544621	6544007	6544621	+	ABC-type Mn/Zn transport systems, ATPase component		atgtcggaacgcaataccgtcatacgcagcctgcacgacctggggctggccgcatggttcggcggctctttgatgggcgcggtggggctcaacggagcggcacgagctgtaggcggaacgcaggtgacctccgcgcggatcgccagctccggttgggcgaagtgggccccggtgaatgccgcggccatcggcacgcatctggtgggcagcagtggcctgctcgcgacgaacgccgcacgggtcgcaacccagcagggagtggccgcctccaccgcggcaaagactgtgctgaccgcggccgccctggcggccaccgcgtacagccgagtgctgggcaagaagatcgagctggcgtcctccagcgacccggaagacgccgaaaaggccgaggagcacccggtcgacacggacaaagcgcagcggcagctcgccttcctgcagtggacgatcccggcgctcacaggcggcctgctcgtcctcaacgcgctgcacggagaacaacagcgccccgaagaacaggcccgggggatctggcagcgggccatgaggacaccgcacatgccctccatggcgcatatgccgcccctgccggactggcaccggacgcagcactga	MSERNTVIRSLHDLGLAAWFGGSLMGAVGLNGAARAVGGTQVTSARIASSGWAKWAPVNAAAIGTHLVGSSGLLATNAARVATQQGVAASTAAKTVLTAAALAATAYSRVLGKKIELASSSDPEDAEKAEEHPVDTDKAQRQLAFLQWTIPALTGGLLVLNALHGEQQRPEEQARGIWQRAMRTPHMPSMAHMPPLPDWHRTQH
Scaffold_1	fig|2714844.3.peg.6142	peg	Scaffold_1_6544804_6544983	6544804	6544983	+	Transcriptional regulator, MarR family		atgaccaccgggcccctccgtcggcctacggtcccgcagttcgccggcctgaacgccctcgtcgccgagccgggaccgggccagcgcacggtgggggagcgggtcgggctcgaccagcgggtgtcggacgcggcggagggactgcgcaacgcgggggagacgccggcgggcggacggtga	MTTGPLRRPTVPQFAGLNALVAEPGPGQRTVGERVGLDQRVSDAAEGLRNAGETPAGGR
Scaffold_1	fig|2714844.3.peg.6143	peg	Scaffold_1_6546286_6545033	6546286	6545033	-	hypothetical protein		gtggcgatggtgggcacagcacgaagagcactcctggggcacgtcggcacgacgccggtggcgccgggcggcacgcgcctggggcacctcagtacggcgtcggcgccgggagaggcccttccgggccgcctcgacgaagcagcggtggcggcgggggccgcggtaccagggggtgcccttccgggccgccccggagtggcggcgggcacggaaccggctccgcgcggtgccgccgccgtcccgcggaggtgccccaggcgcgccgcggctccccggaggacccgccggggccgcctcggcgccacggccgcgctgctggccgccgtcgccatggcggcctccctgaccgccgggtgcaccggcggcgacggccccgccgacgacggccgggggcgcggccgcgagccgggcgccacggactcccccgagagcaggaccgcccggggctccgtgctcgccgtgaagatcgacaacgctcgccgggcccgcccgcacacgggactgaacgcggcggacgtggtctacgtcgagcaggtcgagggcggcatgagccggctgatggcggtgtacgccacccggttcccgcacgccgtgggcccggtgcgcagcgcccgggagaccgatctggagctgctgggccagttcgaccggccgacgctcgcgttctccggcgcgcagcgcaagctgctgccgctgatcgagcaggcgccgctgcgcgccgagccgcccggcctgacccccggcgcctactaccggggcaccggccgccccgccccgcacaacctgtatctgcgccccggcgccctgctgcccgaaccgcccggcccggacgcgctgaccaccggcttccgctacggcgccgcgccctccggcggcacggaggtggccgcgcggaccgtgtcgtacccggcggcgcggttcaccttcacctggtcgcagcggcgggacggctggctggtgtcgatggacggcacggccgccaccaccaccgacgcggggccggtcgcgcccgcgacggtcgtcgtgcagtacgtgaagctgcgcgcgtcggactactacgactccctcggcaacaacacgccgttcaccgagacggtgggctccggccgggcggaggtgctgcgcgacggcaaggtccacgaggtgcggtggaagcgggggtcggcgtcggaggggacgctgttcacgacgaacgacggcgctccggtgaacttcgccgaggggcaggtctgggtggtgttcgcgaaggcctga	MAMVGTARRALLGHVGTTPVAPGGTRLGHLSTASAPGEALPGRLDEAAVAAGAAVPGGALPGRPGVAAGTEPAPRGAAAVPRRCPRRAAAPRRTRRGRLGATAALLAAVAMAASLTAGCTGGDGPADDGRGRGREPGATDSPESRTARGSVLAVKIDNARRARPHTGLNAADVVYVEQVEGGMSRLMAVYATRFPHAVGPVRSARETDLELLGQFDRPTLAFSGAQRKLLPLIEQAPLRAEPPGLTPGAYYRGTGRPAPHNLYLRPGALLPEPPGPDALTTGFRYGAAPSGGTEVAARTVSYPAARFTFTWSQRRDGWLVSMDGTAATTTDAGPVAPATVVVQYVKLRASDYYDSLGNNTPFTETVGSGRAEVLRDGKVHEVRWKRGSASEGTLFTTNDGAPVNFAEGQVWVVFAKA
Scaffold_1	fig|2714844.3.peg.6144	peg	Scaffold_1_6546506_6547696	6546506	6547696	+	Threonine dehydrogenase and related Zn-dependent dehydrogenases	idu(3);Threonine_degradation	atgagggcagtgacatggcagggcaagcggaagatcagcgtggagagcgtgcccgatccacggatcgaggagccgacggacgcgatcatccgcgtcacctccaccgggctgtgcggctcggatctgcacctgtacgaggtgctcaccccgttcatgacccccggcgacatcctcggccacgaacccatgggcatcgtcgaggaggtcggcgccggagtgcccgacctgaaggccggcgaccgggtcgtggtcccgttccagatcgcctgcggcaactgctggatgtgcctgaacgcgctccagacccagtgcgagaccacccaggtcagctccgagggcatgggcgccgccctgttcggctacacccgcctgtacggcgcggtccccggcggccaggccgagtacctgcgggtcccgcaggcgcagtacggcccgatcaaggtcccccagggcccgccggacgaccgtttcgtctacctctccgatgtgctgcccaccgcgtggcaggcggtggcctacgccgacatcccgcagggcggcagcgtcgccgtgctcggcctcgggcccatcggcgacatggcctgccgggtcgcccaggtgcgcggcgccggccgggtgttcggcgtggacctggtccccgagcggctggagcgggcgcgggcgcgcggcgtcgagacgtacgacctgaagagcttcgacagcgagaaggacttggtcgccgcgatccgcgacgagaccgacgggcggggcccggacgccgtgatcgacgcggtgggcaccgaggcgcacggcagcgccgccgccaagctcacccagcaggccgcggccctgctgccgcggtccatcggcggcccgctggcggagcgcttcagcgtggaccggctcgccgccctgtacaccgcgatcgagctggtgcgccgtggcgggaccctgtccctcgtcggtgtctacggcggcatggccgacccgctgcccatgctgaccctgttcgacaagcagctgcagatccgcatggggcaggccaacgtccgccgctggaccgacgagatcatcccgtacctcacggacgaggacccgctcggcgtcgacgacttcgccacccaccgcgtcccgctggacgacgccccgcacgcctaccagatgttccagcgcaagcgggacggtgcggtcaaggtgctgatgacgccctga	MRAVTWQGKRKISVESVPDPRIEEPTDAIIRVTSTGLCGSDLHLYEVLTPFMTPGDILGHEPMGIVEEVGAGVPDLKAGDRVVVPFQIACGNCWMCLNALQTQCETTQVSSEGMGAALFGYTRLYGAVPGGQAEYLRVPQAQYGPIKVPQGPPDDRFVYLSDVLPTAWQAVAYADIPQGGSVAVLGLGPIGDMACRVAQVRGAGRVFGVDLVPERLERARARGVETYDLKSFDSEKDLVAAIRDETDGRGPDAVIDAVGTEAHGSAAAKLTQQAAALLPRSIGGPLAERFSVDRLAALYTAIELVRRGGTLSLVGVYGGMADPLPMLTLFDKQLQIRMGQANVRRWTDEIIPYLTDEDPLGVDDFATHRVPLDDAPHAYQMFQRKRDGAVKVLMTP
Scaffold_1	fig|2714844.3.peg.6145	peg	Scaffold_1_6548816_6547749	6548816	6547749	-	ATP-dependent DNA ligase (EC 6.5.1.1) LigC	idu(1);DNA_Repair_Base_Excision idu(1);DNA_ligases idu(1);Nonhomologous_End-Joining_in_Bacteria	atggatctgccggtcatgccgcccgtgaagccgatgctcgccaagtccgtggcgaggatcccgccggacatgcactacgaggcgaagtgggacgggttccgggcgatcgtgttccgggacggggacgaagtcgagctgggcagccggaccgggaagccgttgaccaggtatttcccggaactggtggcggcgctcaaggaacgggtgcccgcgcggtgcgtgctggacggggagatcgtgatcgcgcgggaggggcggctggacttcgacgcgctcaccgagcggatccacccggccgactcgcgggtgcggatgctggcgcagcggacgccgtcctcgttcgtcgccttcgacctgctggccctggacgacgtgtcactgctggaggtgccgctggaggaccggcgcacgctgctggtcagggcgctgtcgcaggcgacgccgccggtgcacgtggcgccggcgacgacggacatcgaggtggcgcggcagtggttcgagcagtacgagggggccggactggacggggtgatcgccaagccccgggccctgcggtaccgccaggacgagcgcgccatgtacaagatcaagcacgagcggaccgcggacgtggtcgtggccggctaccgcttccacaagagcggcccggtcgtcggctcactgctgctcgggctgtacgacgaccggggcgcgctccagcacgtgggcgtctgtgccgcgttcccgatgcggcagcgcgccctgctggtggaggagcttgaaccgctgcgcatggaggacgtcgcggggcacccgtgggcggcgtgggccgaggaggccgcccacgagtcggcccggctgcccggcgcgccgagccgctggtcgggcaagaaggacctgtcgtgggtgccgctgcgccccgagcgggtcgcggaggtggcgtacgaccacatggagaacggcgcccgcttccggcacacggcccgtttccgccgctggcgcccggaccggaccacggagagctgcacgtacgcccagctggaggagccggtgcggtacgacctcgcggagatcttcggtgaggcgtga	MDLPVMPPVKPMLAKSVARIPPDMHYEAKWDGFRAIVFRDGDEVELGSRTGKPLTRYFPELVAALKERVPARCVLDGEIVIAREGRLDFDALTERIHPADSRVRMLAQRTPSSFVAFDLLALDDVSLLEVPLEDRRTLLVRALSQATPPVHVAPATTDIEVARQWFEQYEGAGLDGVIAKPRALRYRQDERAMYKIKHERTADVVVAGYRFHKSGPVVGSLLLGLYDDRGALQHVGVCAAFPMRQRALLVEELEPLRMEDVAGHPWAAWAEEAAHESARLPGAPSRWSGKKDLSWVPLRPERVAEVAYDHMENGARFRHTARFRRWRPDRTTESCTYAQLEEPVRYDLAEIFGEA
Scaffold_1	fig|2714844.3.peg.6146	peg	Scaffold_1_6548989_6549330	6548989	6549330	+	putative membrane protein		atggccaccaacccgtacttcgacgcccctctcaccccgccgcggccccgcatgttccagcacccggcggcacaggtgatctggacgctcgtcccggtcgtcaccctgggcctgtgtgccgcggtgcccttcgtcgtcgcggcggtcaagggtgtggtgaaaccgtggctggcggtcctctacgtcgtcggcgagatcgccgtcacgggccttgctctggcgatcgacccgggcaacgagagcgagagcccgctcgccgggttcctgctgatgatcctgatgatcacggccgccacgcacacggcgctgctcgacagcgaaaaggtgagcgtgggcaagtag	MATNPYFDAPLTPPRPRMFQHPAAQVIWTLVPVVTLGLCAAVPFVVAAVKGVVKPWLAVLYVVGEIAVTGLALAIDPGNESESPLAGFLLMILMITAATHTALLDSEKVSVGK
Scaffold_1	fig|2714844.3.peg.6147	peg	Scaffold_1_6549397_6550407	6549397	6550407	+	ATP-dependent DNA ligase (EC 6.5.1.1)	idu(3);DNA_replication,_archaeal icw(1);DNA_Repair_Base_Excision icw(1);DNA_ligases	atgggtgaagcggtggaactcgacgtgggtgggcggaccgtgcggctgaccaacccggacaaggtgttctttcccgagcgcgggttcaccaagctggacctcgcccggtactacatcgccgtcggccccgggatcctgcgcgccctgcgggaccggcccaccacgctggagcgctaccccgacggggtgggcggtgagtcgttcttccagaagcgggcaccgaagagcatgcccgactggattcccaccgcgcacatcaccttccccagcggacgcaccgccgacgagatgtgcccgacggaggagggcgcggtcgtgtgggccgcgcagtacggcaccctcaccttccacccctggccggtgcgccgggacgacgtcgaccgccccgacgaactgcgcatcgacctcgacccgcagcccggcaccgactacgacgacgcggtgcgcgccgcccacgaactgcgggccgtgctggaggagttcggcgggctgcgcggctttccgaagacctccggcgggcgcggactgcacgtcttcgtgcccatcgagccccgctggaccttcacccaggtccggcgcgccgccatcgccgtcggacgggagatggagcggcggatgccggaccgggtgaccatcaagtggtggaaggaggagcgcggcaaccgcatcttcctggactacaaccagaccgcccgcgaccgcaccatcgcctccgcctactccgtacggccccgcccgcacgcccccgtctcggcgccgctgcgctgggaggaggtcggcgaggcccacccccgggacttcgacctcgcgaccatgcccgcgcgcttcgccgaggccggcgacgtgcacgcggacatggacgagcaccgctactccctcgacgccctgctcgacctcgcccgccgcgacgaacacgaccacgggctcggggacctgccgtacccgcccgagtatccgaagatgccgggggagcccaagcgggtacagccgagccgggcgaagaaggcctga	MGEAVELDVGGRTVRLTNPDKVFFPERGFTKLDLARYYIAVGPGILRALRDRPTTLERYPDGVGGESFFQKRAPKSMPDWIPTAHITFPSGRTADEMCPTEEGAVVWAAQYGTLTFHPWPVRRDDVDRPDELRIDLDPQPGTDYDDAVRAAHELRAVLEEFGGLRGFPKTSGGRGLHVFVPIEPRWTFTQVRRAAIAVGREMERRMPDRVTIKWWKEERGNRIFLDYNQTARDRTIASAYSVRPRPHAPVSAPLRWEEVGEAHPRDFDLATMPARFAEAGDVHADMDEHRYSLDALLDLARRDEHDHGLGDLPYPPEYPKMPGEPKRVQPSRAKKA
Scaffold_1	fig|2714844.3.peg.6148	peg	Scaffold_1_6552633_6550444	6552633	6550444	-	putative glycosyl hydrolase		gtggccgccctgctggcggggctgctcctgatgctcggggtgcagggggccccggcggcgctcggccagaccgaaccgtccgccgcgcccgccgccgcgcaggtgctgacctggacggccggtgacgacatcacccggtacacctcggcgccggcgaccgcggtggcgggcccggcgacgatcgtcttcgagaacagcgcggccaccggcaacaccaccggcatgccgcacaccctgacgttcgcgacgaacgacccggagttcaacggcgacgtgccgctgaacatcctcgccacccccggcgacgacatgggcggccggcacaccgcggaggtcaccctgaccccgggccgctacttctaccactgcacgatccccggccacggctccatgcagggcatcctcgtggtgaccgagggcggcggcgcggacaccacgccgccgcaggccaccgccgaggtgaccgggacgcgcaacgggcaggggcagtacgtcgggtcggcgaccgtcacggtccgggccacggacgaggccggcgggtcgggcgtggaccgcgtccagtacgcgctcggcacgtcgggcgactggctgccgtacacggccccggtcgtcgtcgaccaggtcggcacccacaccgtccgctaccgcgcctgggacaaggccggcaacgtctccgccgagcagagcgccgagttcaccgtcgtcgccccgccgtcggacgacaccacgccgccggagacctcggcgacggtcagcggtgagcgcgatgccggcggtgcgtatgtcgacatggcgacggtcaccgtcaccgcctcggacaccgggtccggggtgaacaccatcgagtacgcgctcggcgcgtccggcgcgtggcagccgtacacgacgcccgtgatggtgcaccaggcgggggcgtacaccgtgcgctaccgcgccaccgacaaggcgggcaacgtggcggcggagaagagcgtcgagttcacggtggtcaccgcgccgccgcaggacaccacgccgccggtcaccggagcgaccgtggaggggacgctgaactccgacggggcgtacgtcacccgtgccacggtcacggtgaccgcgaccgacgccggcgggtcgggcgtcgaccggatcgagtactccctcgacggcggaccgtatctcgcctacacggccccgctgatcgtcgaccgggccggggcgcacaccgtcgcctaccgtgccaccgacaaggccggcaacacctccccggcccgcaccgtgaccttcaccgtggtcccgggccaggtgccggccccgccctgccccgagtacgacgaacgcctcacggtcatcgtcggcaccgtcgactcgggcgtgccgaaccggatcacgaacaaccggtgccggatcaacgagctgatcgaggacgagaaggagtggtcctcgcacgcgctgttcctcaagcacgtgaagaccgtcctcgaccggctgctgcgcgaaggggtcgtcgaccagcgcgagtacaacgcgatccagcgggccgcccgccagtccggcatcggcaggccgggccagaccgacgggtaccgcaagatcttcgacggcagcgcgcagtcgttcgccgcctggcagcacgtcggcggcggctccttcgccctcaacgccgacgggtcgatgaccagcggcaccaccaaggcgggcctcggcatgctgtggttcccgcagcgcaagtacggcgacttctcactgcgcctgcagtggcgggacgacgcgccgggcaccggcaacgccaactccggtgtcttcgtgcggttcccgtgggtccacgaccatcccgaggagcctcggccggagtgggtcgccatcaagtacgggcacgaggtgcaggtgctcgaccggcccgacggcgacacgtacaagaccgggtcggtctacggcttcgaccgggtcgggctggccggggccggcgtcacccagaagggcacctggaacgactacgagatccgggtggtggaccagcactactcggtctaccgcaacggcgtgctgatcaacgagttcgacaacaccggcggccaggagttcagcccgccgcgcgccgacgacccgggcaccgacgggcggcggttcgcctccggctacatcgggctccaggtgcacggcacgacggacgtgatctcgtaccgcgacatcaggatcagggaactctag	MAALLAGLLLMLGVQGAPAALGQTEPSAAPAAAQVLTWTAGDDITRYTSAPATAVAGPATIVFENSAATGNTTGMPHTLTFATNDPEFNGDVPLNILATPGDDMGGRHTAEVTLTPGRYFYHCTIPGHGSMQGILVVTEGGGADTTPPQATAEVTGTRNGQGQYVGSATVTVRATDEAGGSGVDRVQYALGTSGDWLPYTAPVVVDQVGTHTVRYRAWDKAGNVSAEQSAEFTVVAPPSDDTTPPETSATVSGERDAGGAYVDMATVTVTASDTGSGVNTIEYALGASGAWQPYTTPVMVHQAGAYTVRYRATDKAGNVAAEKSVEFTVVTAPPQDTTPPVTGATVEGTLNSDGAYVTRATVTVTATDAGGSGVDRIEYSLDGGPYLAYTAPLIVDRAGAHTVAYRATDKAGNTSPARTVTFTVVPGQVPAPPCPEYDERLTVIVGTVDSGVPNRITNNRCRINELIEDEKEWSSHALFLKHVKTVLDRLLREGVVDQREYNAIQRAARQSGIGRPGQTDGYRKIFDGSAQSFAAWQHVGGGSFALNADGSMTSGTTKAGLGMLWFPQRKYGDFSLRLQWRDDAPGTGNANSGVFVRFPWVHDHPEEPRPEWVAIKYGHEVQVLDRPDGDTYKTGSVYGFDRVGLAGAGVTQKGTWNDYEIRVVDQHYSVYRNGVLINEFDNTGGQEFSPPRADDPGTDGRRFASGYIGLQVHGTTDVISYRDIRIREL
Scaffold_1	fig|2714844.3.peg.6149	peg	Scaffold_1_6555011_6552660	6555011	6552660	-	Cytochrome c551/c552	idu(4);Soluble_cytochromes_and_functionally_related_electron_carriers	atgtccgtcaagtcgccgccgggcggcgcgaacgtacgggtgctgatcttctacggctcggcggcggccgggggcgaatcgcccctcgtcaacgccgggatcgaggccatcgagcggatcgggctgtcgggtcccgcggaccagcgcttcaaggtcgaggccacggacgacgccgcggtcttcgccgacgaggcgaggctgggccggttcaacgccgtcgtgttcctcaccgggggcggcgacgtcctcgacccggagcaggaggcgggcctggaggcgtacatggaggcgggcggcggtttcgtcggcctgcacgacgcggcccgcgcggagccgtactcggactggttcaccgggctgatcggcgcccgcccggccgcctccagcccggccgcggtccagcgcgcgacggtcgaggtcggcgaccgccggcacccggccaccaaggacctgcccgtgcagtggaagcgcccggaccggtggttcaactgggtgaggaacccctccggtgacgtgcacacggtcgcccgcgtgcgggagtccacctaccagcccggagcgagcgccaacggctgggaccatccggtcagctggtgccgtgactacgacggcggccgctccttctacaccggcatgggcggcacggtgtcgtcgtacgacgagagcgacttccgcgcgcatctgcgcggcgccctgctgtggaccacccgcctcgtgcgggccgactgcaaggcgacgatcagcggcaactacaaggccgagcggctcaccaagcccaaccagccgggacggaacgaccagatcggcgaaccgcacggcctggtcaccgcccccgacggacgggtgttctacatcgggcgcggcggtgccgactcctcccagccggtgatcaccgactggaacaaccccgacatcggcaagggcaagggcgagatccacatctacgacccgaagacccggcaggtgacgctcgccggcgcgctgaccgtgttcggcaacaagggcggtggggacgagctggtcaaggtcgaggagggcctgctcggcatcgaactggacccgcggttcgaggagaacggctgggtgtatctgcactacaccccgcactccgggatcgaccgcgagacccggatggccgagcggcgcgtctcccgcttcaccctcgaccggaacacggacaagctcgacctgggcagcgagaaggtgctgctcaagtggccggtgcagatccacagttgctgccacgcgggcggcgggatggcctgggactccaagggcaacctgtacatcgcgaccggcgacaacaactccagccgcttcagcgacggttactccggcaacaacccggagccgaactacaagggcgtgtccttcgccgacgcgcgccgcaccgccggcaacaccaacaacctcaacggcaagatcctgcgcatccaccccgagcccgacgggacgtacacgatccccgaggggaacctcttcaccggcagggagaccgacgagggcggcggcaagacccgcggtgagatctacgtcatgggcgtcaggaacccggcgcgcatcttcgtcgacaagaccaccgacatcctctacgcgggctgggtcggccccgacgcctccgcgccgtccccggtgtggggccccgcgaagtacgacacgttcgcggtcatcaccaaggcgagcaaccgcggctggccgtactgcatgggcaacaagcagccctaccgggaccgcaacctgccggacccgtccaagccgctcggctggtacgactgcgaccgcccgaagaacgagtcgcccaacaacgacggcctggtcaacctgccgcccgtcaccggcaacaacatctggtactccccgcagggcggcggccccgacttcccgcgcgacgccgccggagtcccgtcgtacaagccggaggaggccgcctaccggctgccgtggctgaagggcggcgggcaggccgcgatgaacgggccggtctaccggcacgccgccgtcacgcccggcagcgaggtcgcctggcccgcgtactgggacggcaagtggttcgtcggcgacttctacgacgccgaccagccccgcaacgccgtcctgatggacccgaggacgcagggcgacggcggactgccggtgcactccgagtcgctgaagaggatcgtccccgtgggcaacgacggcatcaggaacctgatggactggaagttcggcccggacggcgcgctgtacgtgctcgactacggccgcggcttcttcacctcggacgccaagtcggcgctgtggcgcgtgacgtacaccggcggcggtccgactccgtccgccgacctgctcgcgagggggtcgcagtcgtga	MSVKSPPGGANVRVLIFYGSAAAGGESPLVNAGIEAIERIGLSGPADQRFKVEATDDAAVFADEARLGRFNAVVFLTGGGDVLDPEQEAGLEAYMEAGGGFVGLHDAARAEPYSDWFTGLIGARPAASSPAAVQRATVEVGDRRHPATKDLPVQWKRPDRWFNWVRNPSGDVHTVARVRESTYQPGASANGWDHPVSWCRDYDGGRSFYTGMGGTVSSYDESDFRAHLRGALLWTTRLVRADCKATISGNYKAERLTKPNQPGRNDQIGEPHGLVTAPDGRVFYIGRGGADSSQPVITDWNNPDIGKGKGEIHIYDPKTRQVTLAGALTVFGNKGGGDELVKVEEGLLGIELDPRFEENGWVYLHYTPHSGIDRETRMAERRVSRFTLDRNTDKLDLGSEKVLLKWPVQIHSCCHAGGGMAWDSKGNLYIATGDNNSSRFSDGYSGNNPEPNYKGVSFADARRTAGNTNNLNGKILRIHPEPDGTYTIPEGNLFTGRETDEGGGKTRGEIYVMGVRNPARIFVDKTTDILYAGWVGPDASAPSPVWGPAKYDTFAVITKASNRGWPYCMGNKQPYRDRNLPDPSKPLGWYDCDRPKNESPNNDGLVNLPPVTGNNIWYSPQGGGPDFPRDAAGVPSYKPEEAAYRLPWLKGGGQAAMNGPVYRHAAVTPGSEVAWPAYWDGKWFVGDFYDADQPRNAVLMDPRTQGDGGLPVHSESLKRIVPVGNDGIRNLMDWKFGPDGALYVLDYGRGFFTSDAKSALWRVTYTGGGPTPSADLLARGSQS
Scaffold_1	fig|2714844.3.peg.6150	peg	Scaffold_1_6555401_6556408	6555401	6556408	+	Multicopper oxidase	idu(1);Copper_homeostasis	atggacagacgtgggttcaaccggcgggtgctcctgggcggcgcggccgccgcgacatcgttgtccctggcggcggcggtcgaggccaccggcgccggcgccgcggaaccggtcaggaccgcgccggccggcggcgaggtgcgacggctccggctctacgccgagcggctcgccgacgggcagatgggctacggcctggagaagggcaaggcgacgatccccgggccgctgatcgagctgaacgagggcgacaccctgcacatcgagttcgagaacaccatggacgtgccggtgagcctgcacgtccacggcctcgactacgagatctccagcgacggcaccaagcagaacagaagcgacgtggagcccggcggcacccgcgtctacacctggcgcacccacgcccccggccgccgcaaggacggcacctggcgggcgggcagcgcgggttactggcactaccacgaccatgtcgtcggcaccgaacacggcaccggcggcatccgcaagggcctgtacgggccggtgatcgtccgccgcaagggcgacatcctgccggaccgcacccacaccatcgtcttcaacgacatgaccatcaacaaccggcccccgcacaccggcccggacttcgaggcgacggtgggcgaccgggtcgagttcgtgatgatcacgcacggcgagtactaccacaccttccacctgcacggtcatcgctgggccgacaaccgcaccggcatgctgaccggccccgaggaccccagccccgtcatcgacaacaagatcgtcggcccggcggactccttcggcttccaggtgatcgcgggggagggggtgggcgccggtgcgtggatgtaccactgccatgtccagagccactccgacatggggatggtgggactgttcctggtgaggaagacggacggcacgatccccggccacgaaccgcacgaaccgcaccagccgcacgagtcaccgccgcgtgcggcgcacgggcagcacgagcactga	MDRRGFNRRVLLGGAAAATSLSLAAAVEATGAGAAEPVRTAPAGGEVRRLRLYAERLADGQMGYGLEKGKATIPGPLIELNEGDTLHIEFENTMDVPVSLHVHGLDYEISSDGTKQNRSDVEPGGTRVYTWRTHAPGRRKDGTWRAGSAGYWHYHDHVVGTEHGTGGIRKGLYGPVIVRRKGDILPDRTHTIVFNDMTINNRPPHTGPDFEATVGDRVEFVMITHGEYYHTFHLHGHRWADNRTGMLTGPEDPSPVIDNKIVGPADSFGFQVIAGEGVGAGAWMYHCHVQSHSDMGMVGLFLVRKTDGTIPGHEPHEPHQPHESPPRAAHGQHEH
Scaffold_1	fig|2714844.3.peg.6151	peg	Scaffold_1_6557009_6556431	6557009	6556431	-	hypothetical protein		gtgcgggtcttcgacgcgctgggccgcccttcgtggacgttccgcgtcggtgacgccatcgagcacctgctgaccgacgcggcgggcgacctgtgggtcggctacttcgacgagggcgtctacggcgacgatccgctcagcgcgcccggcctgcgccactggagcggcacgggcgagagcgtgtgggtgtaccggccggtcggcggggcggactggatctccgactgctacgcgctgaacgtgtcggggcacaccgcgtgggcctgcacctacacgggcttcccgctgctggagatcggtgccgggcacgcgatccgggtgcggaagaacccggtgcggggggtcaagggcctcgccgtgcacggcgatcgcgcggtgctgttcggcggctacggcgaggaccacgaccggctcgtcgactgccgtctcacggacacggcggtgcggcccgtgaccgagggccggctgctcggtcccggtggtggccggctcggccgccgccggctggtctgccgcggcccgcggctctacgtccaggagcggcccggcacggagtggaccgtcctggacatcggctga	MRVFDALGRPSWTFRVGDAIEHLLTDAAGDLWVGYFDEGVYGDDPLSAPGLRHWSGTGESVWVYRPVGGADWISDCYALNVSGHTAWACTYTGFPLLEIGAGHAIRVRKNPVRGVKGLAVHGDRAVLFGGYGEDHDRLVDCRLTDTAVRPVTEGRLLGPGGGRLGRRRLVCRGPRLYVQERPGTEWTVLDIG
Scaffold_1	fig|2714844.3.peg.6152	peg	Scaffold_1_6557136_6557423	6557136	6557423	+	hypothetical protein		gtgaccaccacggcgtcgtacggctcacgctccgcaccgcgtggtctggcctccccgaggagccagtgcgcgcggccgtcggcgtccaccgtgctgtccaggacggtcaggtcgtggtggccgcgcggcagccgcgcgtacggcacgagccgtgtcccggcagggctgtcagacatgggtagcgctcgccgtcatgccgtgatcatcaccggccggcgtgcggcgcggcaagggatttcgcggtgcccgcgccgccgtctcgccgcccggcacccgtggttatcctga	MTTTASYGSRSAPRGLASPRSQCARPSASTVLSRTVRSWWPRGSRAYGTSRVPAGLSDMGSARRHAVIITGRRAARQGISRCPRRRLAARHPWLS
Scaffold_1	fig|2714844.3.peg.6153	peg	Scaffold_1_6557452_6558675	6557452	6558675	+	Transcriptional regulator, LacI family		gtgaccgagggagcgtcgcgtcccacgctggaggccgtggccgcgcgggcgggcgtgtcgcgggccaccgtctcccgggtcgtcaacggcggggagggcgtccgcgagcccctcgtggaacgggtccggcaggctgtggaggaactgggctacgtccccaaccaggcggcccgcagcctggtgaccaagcggcacgacgcggtcgccgtcgtcatcgccgaaccggagtcccgggtcttcgccgaccccttcttcgcgctgcaactgcgcggcatcagcaaggagctgaccgcccacgacaaccagctggtgctgctgctcaccgagggccgcgccgaccacgcccgcgtcgcccgctatctcgcgggcggccacgtcgacggcgcgctggtgttctcgctgcacctcgacgacccgctgcccggcctgatccagggcgccggcgtgcccacggtgttcggcggacggcccggctggagcgacgccacacggcaggccgtgtacgtcgacagcgacaaccggggcggcgcccggcaggccgtacggcacctcgccggcctcggccgcacccggatcgcgcacatcaccgggcccctcgaccagacctcggcggcggaccggctcgacggctaccgggacgtggtgggggacggcgatccacggctggtcgtggagagcgacttcacccccgcgggcggcgagcgcgccatgcggcaactcctcgaccgggtccccggtctggacgccgtgttcgccgcgaacgacctgaccgccacgggtgcgctgcgcgtgctgcgggaacacgggcggcgggtgccggaggacgtcgccgtggtgggcttcgacgacatgctgccgctggccgagcagaccgatccgccgctgacgacggtgcgtcagcccatagaggagatgggccggctgatggcgcggctgctgctgcggcgactggaccgcagggcggcgggcgatgcgccggttggaggtgctgtctcgggcggaggaggggtttcgggcgcaggcggagtctcggccggaggccaggtctcaggtggaggcgaggtctcgggtggcggcgacgtcccgaccgcaggtgacgcctcgggcgaaggcaacgtctcggtcggaggtgacgtcgcgggcgcacgcgtggtcccgggcgaaggcgacgttccggccggagtcgtcctgccgacgacgctggtgcggcgcgcgtcggcctag	MTEGASRPTLEAVAARAGVSRATVSRVVNGGEGVREPLVERVRQAVEELGYVPNQAARSLVTKRHDAVAVVIAEPESRVFADPFFALQLRGISKELTAHDNQLVLLLTEGRADHARVARYLAGGHVDGALVFSLHLDDPLPGLIQGAGVPTVFGGRPGWSDATRQAVYVDSDNRGGARQAVRHLAGLGRTRIAHITGPLDQTSAADRLDGYRDVVGDGDPRLVVESDFTPAGGERAMRQLLDRVPGLDAVFAANDLTATGALRVLREHGRRVPEDVAVVGFDDMLPLAEQTDPPLTTVRQPIEEMGRLMARLLLRRLDRRAAGDAPVGGAVSGGGGVSGAGGVSAGGQVSGGGEVSGGGDVPTAGDASGEGNVSVGGDVAGARVVPGEGDVPAGVVLPTTLVRRASA
Scaffold_1	fig|2714844.3.peg.6154	peg	Scaffold_1_6559184_6558768	6559184	6558768	-	Putative hydroxylase		gtggcgggcgagcccggctcgctgtgctgggtggagctgtacacgcgggacctgccggccgccgccgcgtactaccacgcggtgctgggtctggagacgttcggcgtgcccttccccggcggcgtctacaccacggtcacccccgcgggcggcggcgaggagtccatgttcggcggcatggtgccgctgtccgacgacccgacggaggcggaggcgccgccctactggctgccgtacttcgaggtcgaggacgcggacgccgccgtcgccgacgccgagcgcctgggcggcaccgtccggatgcccgccaccgacatgccggacgtcggccgcgtcgccaagctggcggacccgtacggcgcccgcttcgcggtgatcaaaagcgtgccgcagcagggagaagaggagccgcggtag	MAGEPGSLCWVELYTRDLPAAAAYYHAVLGLETFGVPFPGGVYTTVTPAGGGEESMFGGMVPLSDDPTEAEAPPYWLPYFEVEDADAAVADAERLGGTVRMPATDMPDVGRVAKLADPYGARFAVIKSVPQQGEEEPR
Scaffold_1	fig|2714844.3.peg.6155	peg	Scaffold_1_6559574_6559212	6559574	6559212	-	Putative hydroxylase		atgctcaccacccgtttcgtcagcggcgctcccaactgggtcgacgtcggtgcccccgacctcgacggcgccgtctccttctacggcggactcttcggctggcgcttccgctcggcgggacccgaggccggcggctacggcttcttccagctggacggcaggacggtggccggcggtatgcggaccaccccggagcagggcccgccctcctggaccgtgtacttccagaccctcgacgcacaggccacggtcgaggcggccgagcaggcgcacggcggggtgctcctgcggcccatggacgtgctggaccagggccgcatggcgctcctcaccgacaaggcgggcgtgccgttcggcgtctga	MLTTRFVSGAPNWVDVGAPDLDGAVSFYGGLFGWRFRSAGPEAGGYGFFQLDGRTVAGGMRTTPEQGPPSWTVYFQTLDAQATVEAAEQAHGGVLLRPMDVLDQGRMALLTDKAGVPFGV
Scaffold_1	fig|2714844.3.peg.6156	peg	Scaffold_1_6559737_6560021	6559737	6560021	+	Transcriptional regulator, WhiB family		ttgatcgaacgttttgcggtctccggcagcctcggtggcatgcacctcgaaacgatcacgccggattccgccacctggcaggcacaggccctgtgcgcgcagaccggggcggacttcttcttccccgagcccggcagctcggtgcgtgaggcgaagcgcatctgcggcatgtgcgagatgcgcgccgcctgcctcgagtacgccctcacccacgacgaacgcttcggcgtgtggggcggcctgtccgagaaggaacgcctccggctgcgccgcacctcgcactga	MIERFAVSGSLGGMHLETITPDSATWQAQALCAQTGADFFFPEPGSSVREAKRICGMCEMRAACLEYALTHDERFGVWGGLSEKERLRLRRTSH
Scaffold_1	fig|2714844.3.peg.6157	peg	Scaffold_1_6561072_6560098	6561072	6560098	-	Probable acyl-ACP desaturase, Stearoyl-ACP desaturase (EC 1.14.19.2)		gtgacgatcgcctccccccacctcggcagcccctccgtctggaccgacgcccggctgctgtacgcactggaggaagtggtcgagaaggagctcaaccggcatctgaaggtcgccaaggactggatgccgcacgagtacgtgccgtggtcggacggccgcaacttccccggcttcttcgaggacggcgaggcctgggacaaggagcagtccaaggtcaccgaggtcggccggatcgcgctggtggtgaacctgctgaccgaggacaacctgcccagctaccaccacgagatcgccaccctcttcggccgggacggcgcgtggggcacctgggtgcaccgctggaccgccgaggagggccggcacggcatcgtgatgcgggactacctgctcacctcccgcgcggtggacccggacaagctggagcagttccggatggcccacatgagcgagggcttcgagtccgacaaccggcactcgatgctgcactcgatcgcctacgtggccttccaggagctcgcgacccgcatctcccaccgcaacaccggtttccagtccggcgacccggtgtgcgaccggatgctggcgcgcatcgcgaccgacgagaacctgcacatggtcttctaccggaacctgctcaaggcggccttcgaactggcccccgacctgacgatgcaggcggtgcgggacgtggtcgtgaacttccggatgcccggacacggcatccccggcttcgagcgggccgccgcccagatggccatcggcgagatctacaacctgcggatccaccacgacgacgtgctgcagcccgtgctgcggttcctgaaggtcatggagatcgacggcctcggccccgagggccggcaggcccaggaggaactcggcctctacctgaacggcctcgacgcggaggcctcgaagttcgacgagaagctggcggcccgcaaggcccgcatggcggcccgcgcgggcgcctga	MTIASPHLGSPSVWTDARLLYALEEVVEKELNRHLKVAKDWMPHEYVPWSDGRNFPGFFEDGEAWDKEQSKVTEVGRIALVVNLLTEDNLPSYHHEIATLFGRDGAWGTWVHRWTAEEGRHGIVMRDYLLTSRAVDPDKLEQFRMAHMSEGFESDNRHSMLHSIAYVAFQELATRISHRNTGFQSGDPVCDRMLARIATDENLHMVFYRNLLKAAFELAPDLTMQAVRDVVVNFRMPGHGIPGFERAAAQMAIGEIYNLRIHHDDVLQPVLRFLKVMEIDGLGPEGRQAQEELGLYLNGLDAEASKFDEKLAARKARMAARAGA
Scaffold_1	fig|2714844.3.peg.6158	peg	Scaffold_1_6562136_6561291	6562136	6561291	-	N(omega),N(omega)-dimethylarginine dimethylaminohydrolase (EC 3.5.3.18)		atgatgtgcgccggcaacccgacgggttccggccacgaccggaaacacccatccgatacggagacccccgtgcccagcaagaaggccctcatccgccgcccgagcccccgcctggccgaaggcctcgtcacgcacgtcgcacgtacggaggtcgatgtcgaccgcgcggtgaagcagtgggaggcgtacgtcgaggcgctgcgcacccacggctgggagaccgtcgaggtcgatccggccgacgactgccccgactcggtgttcgtggaggacaccgtggtcatgtacaagaacgtcgctctgatcacccggcccggcgcgcagtcccgccgcgccgagaccgtcgccgtggaggagaccgtggcgagcctgggctgctcggtgaactggatctgggagcccggcacgctggacggcggcgacgtcctgaagatcggcgacaccatctacgtcggccggggcgggcgtaccaacgcggtcggcgtgcagcagctgcgggccgcgttcgagccgctgggcgcgcgggtggtgtccgtgccggtgagcaaggtgctgcacctgaagtccgcggtgacggcgctgcccgacggaacggtgatcgggcacatcccgctgatggacacgccgtcgctgttcgggcgcttcctgcacgtgccggagaggtccgggtcccacgtggtgctgctcggcggtcacaagctgctgatggcggccagcgcgccgaagacggcggagctgttcgcggacctcggctacgagccggtcgtggtggacatcggcgagttcgagaagctcgagggctgtgtgacatgtctctcggtgcggctgcgggacctgtacgcctga	MMCAGNPTGSGHDRKHPSDTETPVPSKKALIRRPSPRLAEGLVTHVARTEVDVDRAVKQWEAYVEALRTHGWETVEVDPADDCPDSVFVEDTVVMYKNVALITRPGAQSRRAETVAVEETVASLGCSVNWIWEPGTLDGGDVLKIGDTIYVGRGGRTNAVGVQQLRAAFEPLGARVVSVPVSKVLHLKSAVTALPDGTVIGHIPLMDTPSLFGRFLHVPERSGSHVVLLGGHKLLMAASAPKTAELFADLGYEPVVVDIGEFEKLEGCVTCLSVRLRDLYA
Scaffold_1	fig|2714844.3.peg.6159	peg	Scaffold_1_6564548_6562290	6564548	6562290	-	Excinuclease ABC subunit A paralog of unknown function	idu(2);DNA_repair,_UvrABC_system	atgagcgagttcatcagcatcgtcggagcccgggagaacaacctcaaggacgtcaccctgcgcatcccgaagggccggctgaccgtgttcaccggcgtttcgggatcggggaagtcgtcggtcgtgttcgacacgatcgcggtcgagtcgcagcgccagctgaacgagacgttcagctggttcgtgcgcaaccggctgcccaagtacgagcagccgcaggcggaggcgctgcgtgacctgtcgcccgcgatcgtcgtcgaccagcggccggtcgggggccactcacggtccacggtcggcaccatgaccgacgtctactcggtgctgcgggtgctgttctcccggcacggcacgcccagcgcgggtcccgcgacggcgtactcgttcaacgacccgtcgggcatgtgcccgcgctgcgacggcctcgggcggaccgtgcagcccgcgtgggaccgcatcatcgaccccgcgcggtcgctggcgggcggggcgatcctgttcccgccgttcgcggtgggcacctggcaggggcagacgtacaccaacaccaccgacctggacgtgcacaagccggtcggtgagttcaccgacgcggagcgggagttcctgctgcgcgggcggggtacgaaggtcgtcatcgacggttccggcggctcctgggcccatgactacgagggcctcgccgacaagttcgaacggctgtacctgaagcgggacctgtccgcgctcagccagaagacccgcgacgtcgtcgcgcgcttcctggtggaggacacctgcccgcagtgccgcggggcgcggctgaacgccgccgcgctcgccacccggatcaacgggctgtccatcgccgactgcacgcggatgcaggtcagcgatctgatcggggtcctgcgggagatcggcgacccggtggcccggccgatcgcgggcgccgcggtggccgctctggagcgcatcgaggcgatcggcctcggctatctcagcctcgaccgggagaccgccacgctctccggcggcgaggggcagcggctgaagaccgtacggcacctgggctccagcctgaccgggatgacgtacatcttcgacgagccgagcgtcggactgcacccgcgcgacgtcggccggctcggcgatctgctgctgcggctgcgcgacaagggcaacacggtgctggtcgtggagcacgacccggacgtcatcgcgctcgccgaccacgtcgtcgacatgggtccccgcgcgggcgccgacggcggccgcgtggtgttcgaggggactccgcgcgagctggcccggtccgggacgctgaccgggcggtgcctgggacgccgtacgcggctgaaggagcgcacccgcgcggcgagcggcgaactgtgggtcaagggcgccgaccggcacaacctgcgggatgtcaccgtgtgtttcccggccggggtgctgaccgcggtgaccggggtcgccgggtcggggaagagcacgctggtcgcggagctgaccggggcgcatccggaggccgtcgtcgtggaccagtcgtccatcggcatctccgcgcggtcgacgcccgccacctacctgggggtgatggacaccgtacggcggatcttcgcccgggagacgggcgccgacgcgggcctgttcagcttcaactcggcgggcgcgtgcgacacctgcgagggccgcggggtcatctacacggacctcgccttcatggacccggtgacgaccgcgtgccacgcgtgcgaggggcggcggttccgggaggacgtgctgcggctgacggtccgcgggcgctccgtcgcggacgtcctggagatgaccgccgagcaggcgctggacttcttcgacgactccggcgtacggcggcggctgcgcgccctgcgcgacgtggggctcacctatctgaccctcggccagcccctgtcgacgctctccggcggcgagcggcagcggatcaaactggcgacccggctgcaccgcaccggcgcggtgtacgtcctggacgagccgacgaccgggctgcacatgtcggacgtcgacgggctgctggcgctgctggaccggctggtcgacgcgggcaacaccgtcgtggtcgtcgagcacaacctggacgtggtggcccacgccgactgggtggtcgacctcggcccggacggcggccgggacggcgggcgggtcgtgttcgagggaaccccgcgcgacctgctggccgccgaggggtcgttcacggccgagcatctgcggcgggtgacgggcgccgggtga	MSEFISIVGARENNLKDVTLRIPKGRLTVFTGVSGSGKSSVVFDTIAVESQRQLNETFSWFVRNRLPKYEQPQAEALRDLSPAIVVDQRPVGGHSRSTVGTMTDVYSVLRVLFSRHGTPSAGPATAYSFNDPSGMCPRCDGLGRTVQPAWDRIIDPARSLAGGAILFPPFAVGTWQGQTYTNTTDLDVHKPVGEFTDAEREFLLRGRGTKVVIDGSGGSWAHDYEGLADKFERLYLKRDLSALSQKTRDVVARFLVEDTCPQCRGARLNAAALATRINGLSIADCTRMQVSDLIGVLREIGDPVARPIAGAAVAALERIEAIGLGYLSLDRETATLSGGEGQRLKTVRHLGSSLTGMTYIFDEPSVGLHPRDVGRLGDLLLRLRDKGNTVLVVEHDPDVIALADHVVDMGPRAGADGGRVVFEGTPRELARSGTLTGRCLGRRTRLKERTRAASGELWVKGADRHNLRDVTVCFPAGVLTAVTGVAGSGKSTLVAELTGAHPEAVVVDQSSIGISARSTPATYLGVMDTVRRIFARETGADAGLFSFNSAGACDTCEGRGVIYTDLAFMDPVTTACHACEGRRFREDVLRLTVRGRSVADVLEMTAEQALDFFDDSGVRRRLRALRDVGLTYLTLGQPLSTLSGGERQRIKLATRLHRTGAVYVLDEPTTGLHMSDVDGLLALLDRLVDAGNTVVVVEHNLDVVAHADWVVDLGPDGGRDGGRVVFEGTPRDLLAAEGSFTAEHLRRVTGAG
Scaffold_1	fig|2714844.3.peg.6160	peg	Scaffold_1_6566178_6564559	6566178	6564559	-	Bis-ABC ATPase SCO6720		gtgcatactttcctgacctgcacctccctgtccttcacctggcccgacggcaccgccgtcttcgacggcctcgacgcctccttcggccccggccgcaccggactcgtcggcgtcaacgggtccgggaagtccaccctgttgaagctgatcgccggagagctgaccccgaccgacggcgccgtgcggatcgcgggcgaggtcggctatctcccgcagaacgtcacgctggacaccagcctgcgcgtcgaccaggtactgggcatcgccgaacggcgggccgccctgcacgccatcgaggccggcgacgcctccgaggagcacttcgagacggtcggcgacgactgggacgtcgaggagcgcgccctggccaccctcggcgaactcggcctcggccacatcgacctggaccgcaccacgggcgaggtgtccggcggcgagtcggtgctgctgcggctggccgcgctgctgctgcgccgcccggacgtgctgctgctggacgagccgacgaacaacctcgacctgtacgcgcggcggcggctgtacgcggccgtcgagtcctggcccggcgtgatggtcgtggtcagccacgaccgcgaactcctcgaacgcgtcgagcagatcgccgatctgcgctccggacagatcagctggtacggcggcaactactcggcgtacgaggaggcgctcgccgtcgaacaggaggccgccgagcgcatggtgcgggtcgccgaggccgacctgcgcaagcagaagcgggaactggccgacgcccaggtcaaactggcccgccgcaagcggtacgggcagaagatgtgggacaacaagcgcgagcccaagatcatcatgagcgagcgcaagcggcaggcccagatctcggcgggcaagcaccgcatcatgcacgaggagaagctcgccgaggccagggaacggctcgacgaggcggtggaggccgtgcgggacgacgacgagatccgcgtcgacctgccgtacaccgccgtgccgccgggccgcgaggtgctcaccctgcgcgagctggaactggcgtacggcgcgcgcgtggcgggtctggatgtgcgggggccggagcggatcgcgctgatcggccgcaacggcgcgggcaagacgacgctgctgcggaccgtcgtgggcgagctggcaccggtgtcgggcatcgtggcggcgcacgtcccgctgcggttcctgccgcagcgcctggacgtcctcgacggcgagctgaccgtcgccgagaacgtggcccggttcgcgccgggcgccaccaacaaccggatccgggcgcgactggcgcggttcctgttccggggggcgcgggccgaccagaaggcggccaccctgtccggcggcgagcgcttccgggcggcgctggccgcgctgatgctggcggagccggcgccgcagctgctgctgctggacgagccgacgaacaacctggacatggcgagcgtacgccagctcgtcacggccctggagtcgtacgagggggcgctgatcgtggccagccacgacctgccgttcctggagtccatcggcatcacccggtggctgatgctggacggggaactctcggaaatcacgccagaagctgtcgggtatcccgcctag	MHTFLTCTSLSFTWPDGTAVFDGLDASFGPGRTGLVGVNGSGKSTLLKLIAGELTPTDGAVRIAGEVGYLPQNVTLDTSLRVDQVLGIAERRAALHAIEAGDASEEHFETVGDDWDVEERALATLGELGLGHIDLDRTTGEVSGGESVLLRLAALLLRRPDVLLLDEPTNNLDLYARRRLYAAVESWPGVMVVVSHDRELLERVEQIADLRSGQISWYGGNYSAYEEALAVEQEAAERMVRVAEADLRKQKRELADAQVKLARRKRYGQKMWDNKREPKIIMSERKRQAQISAGKHRIMHEEKLAEARERLDEAVEAVRDDDEIRVDLPYTAVPPGREVLTLRELELAYGARVAGLDVRGPERIALIGRNGAGKTTLLRTVVGELAPVSGIVAAHVPLRFLPQRLDVLDGELTVAENVARFAPGATNNRIRARLARFLFRGARADQKAATLSGGERFRAALAALMLAEPAPQLLLLDEPTNNLDMASVRQLVTALESYEGALIVASHDLPFLESIGITRWLMLDGELSEITPEAVGYPA
Scaffold_1	fig|2714844.3.peg.6161	peg	Scaffold_1_6567053_6566637	6567053	6566637	-	Sporulation-specific cell division protein SsgD		ttgaccaccgttatcgagcagcccgtcgaggcccgcctcgtcgccgccgcgccgcggatgccgaacatcccggccacgctgtactacgaccggcgcgatccgttcgccgtccggatgaccttcccggcccaggccacgctggagggcgtggaagtgtgctggaccttctcccgcgaactgctcgcggccggccaggagggccccgagggccagggggacgtgcgggtgcggccgtacggctacgaccggaccgtcctggagttccacgccccggagggcaccgccgtggtgcacgtccgctcggccgacgtacgccgcttcctggaggcgacccgccgcctggtgccggagggccttgaggacgcgtacctcgacctggaccacgatctggcggtgctgatgcgggacgcctgctga	MTTVIEQPVEARLVAAAPRMPNIPATLYYDRRDPFAVRMTFPAQATLEGVEVCWTFSRELLAAGQEGPEGQGDVRVRPYGYDRTVLEFHAPEGTAVVHVRSADVRRFLEATRRLVPEGLEDAYLDLDHDLAVLMRDAC
Scaffold_1	fig|2714844.3.peg.6162	peg	Scaffold_1_6567371_6568513	6567371	6568513	+	putative oxidoreductase (putative secreted protein)		gtgatcgccgccgtcgcggcactggccgccctcaccggcgccgcccccgcgcgggcacacgacacggccccggcgaccccgccctggtcctcgtcctcgtcctcgtcctcgtcctcctggtcatggtccctgaaggacaccggcacccccgacgtgcgcttccgcggcctcgccgccgtcgggcgggacgtcgcctgggtctccggcaccggcggaacggtcctgcggaccaccgacgggggagcgagctggcggaacgtctcgccgcccggcgccacggacctccagttccgggacatcgaggcgttcgacgcgcggcgggcggtggtgctcgccatcggcgagggcgaggcctcccgcgtgtaccgcacggacgacgggggagcgacctggacggagtcgttccgcaacaccgacccgcgcgccttctacgactgcatgaccttcttcgaccgccgccacggcctggcgatgagcgacccggtggacggcaggttccgcatcctggccacgcgcgacggcggccgctcctggacggtgctgccggacgcgggcatgccgcccgccctggacggcgaggccgggttcgcggcgagcgggcagtgcctggtcgcctccggcccgcgggacgtgtggctggccaccggcggggcggcacgcgcgcgggtgctgcactccgcggaccgcgggctgacgtggacggccaccgacaccccgctcccggccggcgacccggcccggggcgtcttcgcgctcgccttccgcgaccgcgaccgcgaccgtgacggcgacggcgatcgtgaccgtgaccgccacggcggccgcctccacggcctcgcggtgggcggcgactaccgccccgaccagagcgcgccccgcgcggcggcgcacaccgccgacggcggccgtacctggcgccccgccaccacggccccgcccgcctaccgctccggcgtcgcctggctcccgcaccaccgcgccgccgccctggccgtcggccccacgggcaccgacctcaccacggacgccggccgcacctggcgcacggtcgacaccgggtcgtacgacaccgtggactgcgcgccggaccgcggctgctgggccgccggggagaagggccgggtggcccaattggagcactga	MIAAVAALAALTGAAPARAHDTAPATPPWSSSSSSSSSSWSWSLKDTGTPDVRFRGLAAVGRDVAWVSGTGGTVLRTTDGGASWRNVSPPGATDLQFRDIEAFDARRAVVLAIGEGEASRVYRTDDGGATWTESFRNTDPRAFYDCMTFFDRRHGLAMSDPVDGRFRILATRDGGRSWTVLPDAGMPPALDGEAGFAASGQCLVASGPRDVWLATGGAARARVLHSADRGLTWTATDTPLPAGDPARGVFALAFRDRDRDRDGDGDRDRDRHGGRLHGLAVGGDYRPDQSAPRAAAHTADGGRTWRPATTAPPAYRSGVAWLPHHRAAALAVGPTGTDLTTDAGRTWRTVDTGSYDTVDCAPDRGCWAAGEKGRVAQLEH
Scaffold_1	fig|2714844.3.peg.6163	peg	Scaffold_1_6568584_6568907	6568584	6568907	+	hypothetical protein		atgcctcgtggttcgagccccaagcgggagcgtcagtacgagcacatcaagaagagcgccgaggaccggggcgagagcaccggccgcgccaaggagatcgcggcgcgcacggtgaacaaggaacgcgcccgttccggcgagtccaggaccgccagccgcacctccacacaggacatgtcctccggcaagcggggcggccagcgctcgggcaagggctcccaggggcccacctacgagcagctgtaccaggaggccaagaagcgcaacatccacggccgttcggacatgaacaaggcccagttgcagcgcgcgctcggcaagtga	MPRGSSPKRERQYEHIKKSAEDRGESTGRAKEIAARTVNKERARSGESRTASRTSTQDMSSGKRGGQRSGKGSQGPTYEQLYQEAKKRNIHGRSDMNKAQLQRALGK
Scaffold_1	fig|2714844.3.peg.6164	peg	Scaffold_1_6568959_6570110	6568959	6570110	+	Endonuclease V (EC 3.1.21.7)	isu;DNA_repair,_bacterial	atgacgatcgtacgcgttcccgcgggctggcccgcgaccgaggaagaggcccgcgccgtccaggacgacctgcgggcgcgggtggtgctggacgagccggggccgccgcccggcaccgggcacgtcaccggggtcgacgtcgcctatgacgacgagcgggacgtcgtggcggcggcggccgtggtcctggacgcggcgaccctggacgtcgtcgccgaggccacggccgtcggccgcatccccttcccgtacgtgccgggcctgctggccttccgggagatcccgaccgtgctcgccgccctggacgccctcccgtgcccgcccggcctggtcgtctgcgacggctacggcctcgcccacccgcgccgcttcggcctcgccagccacctcggcgtgctcaccggcctgccgacgatcggcgtcgcgaagaaccccttcaccttcgcctacgacgaaccggccgccccgcgcggagcgtcgacgcccctccgcgcggacgacgaggaggtcggccgcgccctgcgcacccgcgacgacgtcaagccggtcttcgtctccgtcggccaccgcgtgaccctcgacaacgcctgcgcccacaccctcgcgctcaccccgcgctaccgcctccccgagaccacccgcgaagccgacgccctgtgccgcaaggcgctgcgcgaggcgacgggggccgatgcccgggtcgccgcacgagccgcgcagggtcccacccgctcatggggccggtccctgttcgagcggcagcccgatcccgtgacctgggcgggggaggtcctcgcggcggcggcttcctcggcacggctcccggaggtcgacgcggcgctcgagctggcgggtgattccgcgcggtggagccggggccgggaggtcttcgaccggatccgcggcggctcgctcgcggccgaggcccggctcaccgatgaacaacggctcctggtccgtctcgccgagttggtcgccaaggtcgcccacaacgcggcggggccgccgccgctcttcgaccaccatgcgggctggcagatcggccctctggccgcgcgcctcgccgacgagacgtccgacccggccgtccggaaacgcgtgacggccgtgctgggggagtggcccaggggcggctcgggcgctccggtctga	MTIVRVPAGWPATEEEARAVQDDLRARVVLDEPGPPPGTGHVTGVDVAYDDERDVVAAAAVVLDAATLDVVAEATAVGRIPFPYVPGLLAFREIPTVLAALDALPCPPGLVVCDGYGLAHPRRFGLASHLGVLTGLPTIGVAKNPFTFAYDEPAAPRGASTPLRADDEEVGRALRTRDDVKPVFVSVGHRVTLDNACAHTLALTPRYRLPETTREADALCRKALREATGADARVAARAAQGPTRSWGRSLFERQPDPVTWAGEVLAAAASSARLPEVDAALELAGDSARWSRGREVFDRIRGGSLAAEARLTDEQRLLVRLAELVAKVAHNAAGPPPLFDHHAGWQIGPLAARLADETSDPAVRKRVTAVLGEWPRGGSGAPV
Scaffold_1	fig|2714844.3.peg.6165	peg	Scaffold_1_6570221_6570367	6570221	6570367	+	FIG01129914: hypothetical protein		atgacttcgcaccgtgctcccaagccgctcgccgaccccgaccgccccgtggagcgcgccgtgacggccgcgctcgtcctcgccacgctcgcgggcgtcgggtggatagccgggatgatctacacggtcgcccagtggccgcggtag	MTSHRAPKPLADPDRPVERAVTAALVLATLAGVGWIAGMIYTVAQWPR
Scaffold_1	fig|2714844.3.peg.6166	peg	Scaffold_1_6571871_6570681	6571871	6570681	-	putative membrane protein		atgagcaggctgaaaagggcggaccgtccgtacgacatcgtgctcttcggggcgaccgggttcgtcgggacgctcaccgcggagtacctggccgcgcacgcgcccgaggggctgcgctgggcggtcgcgggccgcagcgaggagaagctgcggcggctgtgcgaacgactgcgcgaacggcagcccggcgacgcggagatcggcgtcctggtggcggacgtcgccgatcccgcctcgctgcgccggctcgcggagcacgcgcgcgtggtggccacgacggtcgggccgtacgtgacgtacggcgaggaactggtcgcggcctgcgcggacaccggcgcggactatctcgacctgaccggcgagccggagttcgtggacctgatgtacgtccggcacgacgcacgcgcgcgggagaccggcgcgcggctggtgcacgcgtgcggcttcgactcggtgccgcacgatctgggggtgtacttcacggtccggcagctgccggagggggtgccgctgaccgtggacgggttcgtgcgggcggacgcggccttctccggcggcacgttcgcctccgcgctgaaccagttcgcgcgcggccggcagatgatcgccgccgcgcgggaccgccgccggcacgagccgcggctggtggggcgccgcgcggtcacgccgacgggcggtccgcggtacgcgccggaggtcggcgcctgggcactgccgctgccgacgatcgatccgcagatcgtgcggcgttcggccaaggccctggagcgttacggacccgacttccgctaccggcactacgccgccgtgcgccggctgccggtcgcggtcggcggggtggcggccgtcggcgcgctgttcgcggcggctcaggtgccgcccgcgcggcgctggctgtccgaccgggtcaagccgggcgacgggccgagcgccgagaagcgggcgcggagctggttctcggtgcgcttcgtcggcgagggcgccggccggcgggtgtacaccgaggtcgcgggcggtgaccccggctacgacgaaacggcgaagatcttcgccgaggcggcgctgtgcctcgcctcggacgacctgccgccggcctccggccaggtcaccacggcggtcgcgatgggcgacgcgctgaccgagcggctgcgggcggcgggcatcacgttccgggtggcggcacggcgctga	MSRLKRADRPYDIVLFGATGFVGTLTAEYLAAHAPEGLRWAVAGRSEEKLRRLCERLRERQPGDAEIGVLVADVADPASLRRLAEHARVVATTVGPYVTYGEELVAACADTGADYLDLTGEPEFVDLMYVRHDARARETGARLVHACGFDSVPHDLGVYFTVRQLPEGVPLTVDGFVRADAAFSGGTFASALNQFARGRQMIAAARDRRRHEPRLVGRRAVTPTGGPRYAPEVGAWALPLPTIDPQIVRRSAKALERYGPDFRYRHYAAVRRLPVAVGGVAAVGALFAAAQVPPARRWLSDRVKPGDGPSAEKRARSWFSVRFVGEGAGRRVYTEVAGGDPGYDETAKIFAEAALCLASDDLPPASGQVTTAVAMGDALTERLRAAGITFRVAARR
Scaffold_1	fig|2714844.3.peg.6167	peg	Scaffold_1_6571974_6572354	6571974	6572354	+	hypothetical protein		atggcggtggccgcgagcgccctgaagaagtgggagaaagtgcgcgagttcgccctcgccctgccgggcgccgccgaggagttcccgtggggtgagtccgtcgccaaggtcagcgggaaggtgttcgtcttcctcggcgtggacgacggcagccatcccctgggcgtcaccgtcaagctgaccgacggcaccgtccacgcgcacgccctgaccgccccggacgccgaacccgccggatacggcctcggcaaggccggctgggtcagcgtcccgctggagcccaagggggcgcccccggcggagctgctgtgcgactgggtcgaggagagctaccgcgcggtcgcccccaagcgcctgatagcggacctcgacgcacgctga	MAVAASALKKWEKVREFALALPGAAEEFPWGESVAKVSGKVFVFLGVDDGSHPLGVTVKLTDGTVHAHALTAPDAEPAGYGLGKAGWVSVPLEPKGAPPAELLCDWVEESYRAVAPKRLIADLDAR
Scaffold_1	fig|2714844.3.peg.6168	peg	Scaffold_1_6572535_6573767	6572535	6573767	+	Alpha-methylacyl-CoA racemase (EC 5.1.99.4)		atgaccacggccacgacggcatcgcgcggaccgctctccggcgtccgggtgatcgagctggccggcatcggccccggacccttcgccgccatgctcctcgccgacctgggcgccgacgtggtccgcgtggaccgccccggcggccccggactcggcatcgacccggcgtccgacgtcaccaaccgcaacaagcgctccgtgatcgtcgacctgaaggcccccggcggccccggcctggtcctcgacctcgccgcccgcgccgacgtcctcatcgagggctaccgcccgggcgttgccgaacggctcggcgtcggccccaaggcctgccacgcccgcaacccgcgcctcgtctacggccggatgaccggctggggccaggacggcccgctcgcccaccgcgcgggccacgacatcgcgtatctcgcgctcaccggcaccctcggcatgatcggcgcccccggcgaaccgcccgccgtgcccgccaacctcctcggcgactacgcgggcggctccctctacctcgtcgtcggcgtcctcgccgccctccaccatgcccgcgccgccggcaccggacaggtggtcgacgcggccatcgtcgacggcgccgcgcacctgtccgcgatgatccacggcatgctggccgccggcggctggcaggaccgccgcggcgccaacctcctcgacggcggctgccccttctacggcacctacgagaccgccgacgggcagtacatggccgtcggcgcgctggagcggcggttctacgacgagttcatgaccctcctcggcatcccggagcaggcccccgcccgcgacgaccccgcccgctggccgcggctgcgcgaagccgtcgccgcccgcttcaggtcccgtacgcgggacgagtggacggccgtcttcgagggctccgacgcgtgcgtggcgcccgtgctgtccctgcgcgaggccccgcaccacccgcacctcgccgcgcggtccaccttcaccggttacggcggcatcacccagcccgcgcccgccccccgcttctccgcgacgcccacggccgtccgcaccggcccggcccgccccggcgccgacacggcctccgtggcccgagactgggaggtacccggactccacccgccgcggaccgggcccgcgcccagcacccccgagccgccccgcactcccgagccaccgagcacccccgagccgccccgagcccaccctcaccgaaaggccccctcgtga	MTTATTASRGPLSGVRVIELAGIGPGPFAAMLLADLGADVVRVDRPGGPGLGIDPASDVTNRNKRSVIVDLKAPGGPGLVLDLAARADVLIEGYRPGVAERLGVGPKACHARNPRLVYGRMTGWGQDGPLAHRAGHDIAYLALTGTLGMIGAPGEPPAVPANLLGDYAGGSLYLVVGVLAALHHARAAGTGQVVDAAIVDGAAHLSAMIHGMLAAGGWQDRRGANLLDGGCPFYGTYETADGQYMAVGALERRFYDEFMTLLGIPEQAPARDDPARWPRLREAVAARFRSRTRDEWTAVFEGSDACVAPVLSLREAPHHPHLAARSTFTGYGGITQPAPAPRFSATPTAVRTGPARPGADTASVARDWEVPGLHPPRTGPAPSTPEPPRTPEPPSTPEPPRAHPHRKAPS
Scaffold_1	fig|2714844.3.peg.6169	peg	Scaffold_1_6573764_6574978	6573764	6574978	+	3-ketoacyl-CoA thiolase (EC 2.3.1.16) @ Acetyl-CoA acetyltransferase (EC 2.3.1.9)	idu(4);CBSS-246196.1.peg.364 icw(1);n-Phenylalkanoic_acid_degradation icw(1);Polyhydroxybutyrate_metabolism icw(1);Polyhydroxybutyrate_metabolism icw(1);Isoleucine_degradation icw(1);Fatty_acid_metabolism_cluster idu(4);Biotin_biosynthesis idu(4);Lysine_fermentation idu(4);Butanol_Biosynthesis icw(1);Acetyl-CoA_fermentation_to_Butyrate icw(1);Butyrate_metabolism_cluster	gtgagcaccgaagcgtacgtgtacgacgcgatccgcaccccgcgcggacgcggcaaggcgaacggcgccctgcacggcacgaagcccatcgacctcgtggtcggactgatccacgagatccgcgaccgcttccccggcctggacccggcggccgtcgacgacatcgtcctcggcgtcgtcggcccggtcggggaccagggctccgacatcgcgcggatcgccgccatcgccgccggcctgcccgacacggtcgccggcgtgcaggagaaccgcttctgtgcgtccggcctggaagccgtcaacctggcggccgccaaggtgcgttccggctgggaggacctggtcctggccggcggcgtcgagtcgatgtcccgggtgccgatggcctccgacggcggcgcctggttcaacgacccgatgaccaacctcgcggtcgacttcgtgccgcagggcatcggcgccgacctgatcgccaccatcgagggcttctcccgccgcgacgtcgacgagtacgcggccctgtcgcaggagcgcgcggccaccgcgtggaaggagggccgcttcgagcggtccgtcgtccccgtgaaggaccgcaacggactcgtcgtcctcgaccacgacgagcacatgcgccccggcaccaccgccgactccctcgccaagctcaagccgtccttcgcggacatcggcgacctgggcggcttcgacgccgtggcgctgcagaagtaccactgggtggagaagatcgaccacgtccaccacgcgggcaactcctccggcatcgtcgacggcgccgccctcgtcgccatcggctccagggaggtcggcgagcgctacggcctcaccccgcgcgcgcggatcgtctccgccgccgtctccggctccgagcccaccatcatgctcaccggacccgcccccgccacccgcaaggcgctcgccaaggccggcctgaccatcgacgacatcgacctggtcgagatcaacgaggcgttcgcggcggtcgtgctgcgcttcgtgaaggacatgggcctgtccctggacaaggtcaacgtcaacggcggcgccatcgccctcggccaccccctcggcgccaccggcgcgatgatcctcggcaccctggtggacgaactggagcgccaggacaagcggtacggcctggccaccctctgcgtcggcggcggcatgggcatcgccaccgtcgtcgagcgcctgtga	MSTEAYVYDAIRTPRGRGKANGALHGTKPIDLVVGLIHEIRDRFPGLDPAAVDDIVLGVVGPVGDQGSDIARIAAIAAGLPDTVAGVQENRFCASGLEAVNLAAAKVRSGWEDLVLAGGVESMSRVPMASDGGAWFNDPMTNLAVDFVPQGIGADLIATIEGFSRRDVDEYAALSQERAATAWKEGRFERSVVPVKDRNGLVVLDHDEHMRPGTTADSLAKLKPSFADIGDLGGFDAVALQKYHWVEKIDHVHHAGNSSGIVDGAALVAIGSREVGERYGLTPRARIVSAAVSGSEPTIMLTGPAPATRKALAKAGLTIDDIDLVEINEAFAAVVLRFVKDMGLSLDKVNVNGGAIALGHPLGATGAMILGTLVDELERQDKRYGLATLCVGGGMGIATVVERL
Scaffold_1	fig|2714844.3.peg.6170	peg	Scaffold_1_6575020_6577191	6575020	6577191	+	Enoyl-CoA hydratase [isoleucine degradation] (EC 4.2.1.17) / 3-hydroxyacyl-CoA dehydrogenase (EC 1.1.1.35) / 3-hydroxybutyryl-CoA epimerase (EC 5.1.2.3)	idu(1);n-Phenylalkanoic_acid_degradation icw(1);n-Phenylalkanoic_acid_degradation idu(1);Polyhydroxybutyrate_metabolism icw(1);Polyhydroxybutyrate_metabolism isu;Isoleucine_degradation icw(1);Isoleucine_degradation idu(1);Fatty_acid_metabolism_cluster icw(1);Fatty_acid_metabolism_cluster idu(1);Acetyl-CoA_fermentation_to_Butyrate idu(4);Acetyl-CoA_fermentation_to_Butyrate idu(4);Valine_degradation idu(4);Butyrate_metabolism_cluster	atgaccgagagcaccacgatccgctgggaacaggacgacaccggtgtcgtcaccctcgtcctcgacgacccgaaccagtccgcgaacaccatgaaccaggcgttccgcgactccctcgccgcgatcaccgaccgcctggaggccgagaaggactccctccgcggcgtcatcgtcacctccgcgaagaagaccttcttcgccggcggcgacctgcgcgacctgatccgcgtcaccccggagaccgcccaggagctgttcgacggcggcatggcgatcaagcggaacctgcgccgcatcgagaccctgggcaagccggtcgtcgccgcgatgaacggcgcggccctcggcggcggcttcgagatcgccctcgcctgccaccaccggatcgccctcgacgcccccggctccaagatcggctgccccgaggtcaccctcggcctgctccccggcggcggcggagtcgtccgcaccgtccggctgctcggcatcgccgacgccctgctgaaggtgctgctccagggcacccagtacagcccccggcgcgccctggagaacggcctggtgcacgaggtggccgcgacgcgggaggagatgctggccaaggcccgcgccttcatcgacgcccaccccgagtcccagcagccctgggacaggcccggctaccgcatccccggcggcacccccgcccacccgaagttcgccgccaacctcccggccttcccggccaacctgcgcaagcagaccggcggcgccccctacccggccccgcgcaacatcctcgccgcggccgtcgagggctcccaggtcgacttcgagaccgcccaggtcatcgaggcccgctacttcgtggaactggccgccgggcagatctcgaagaacatgatccaggcgttcttcttcgacctccaggccgtcaactccggcgccaaccgccccaagggcgtcgaaccgcgccaggtccgcaaggtcgccgtgctcggcgcgggcatgatgggcgccggcatcgcctactcgtgcgcccgcgcgggcatcgacgtcgtcctgaaggacgtctccctggaggccgccctcaagggcaagggctactcggagaagctatgcgccaaggccgtctcccgcggccgtaccacccgggagaaggcggacgcgctgctcgcccgcatcacgcccaccgccgacgtgcaggacctggcgggctgcgacgcggtcatcgaggcggtcttcgaggacaccgccctgaagcacaaggtgttccaggagatcgagcagatcgtcgccccggacgccctgctgtgctccaacacctccaccctgcccatcaccaccctcgccgagggcgtcgaacgccaggccgacttcatcgggctgcacttcttctcgccggtcgacaagatgccgctcgtcgagatcatcaagggcgcgcgcaccggcgaggaggcgctggcccgcgccttcgacctggtccggcagatcaacaagacgccgatcgtggtcaacgactcgcgcggcttcttcacctcccgcgtgatcggccacttcatcaacgagggcgtcgcgatggtcggcgagggcatcgagcccgcgtccgtcgagcaggccgccgcccaggcgggctacccggccaaggtgctgtccctgatggacgaactgaccctgaccctgccccgcaagatccgcaacgagacgaagcgggccgtcgaggaggcgggcggcacctggaccccgcacccggcggaggccgtcatcgaccgcatggtcgacgagttcggccgcaccggccgcagcggcggcgccggcttctacgactacgacgacagcggcaagcgcacgggcctgtggccgggcctgcgcgagcacttcacccagcccggccacacgatccccttcgaggacatgcgggagcgcatgctcttctcggaggcgctggacaccgtccggctgctggaggagggcgtcctgacgtccgtcgccgacgccaacatcggctcgatcttcggcatcggcttccccggctggacgggtggcgtcctgcagtacatcaacggctacgagggaggcctgcccggcttcgtggcccgcgcgcgggagctggccgagcgctacggcgagcggttcacgccccctgcgctgctggtcgagaaggcggagaagggggagcgcttcaccgactag	MTESTTIRWEQDDTGVVTLVLDDPNQSANTMNQAFRDSLAAITDRLEAEKDSLRGVIVTSAKKTFFAGGDLRDLIRVTPETAQELFDGGMAIKRNLRRIETLGKPVVAAMNGAALGGGFEIALACHHRIALDAPGSKIGCPEVTLGLLPGGGGVVRTVRLLGIADALLKVLLQGTQYSPRRALENGLVHEVAATREEMLAKARAFIDAHPESQQPWDRPGYRIPGGTPAHPKFAANLPAFPANLRKQTGGAPYPAPRNILAAAVEGSQVDFETAQVIEARYFVELAAGQISKNMIQAFFFDLQAVNSGANRPKGVEPRQVRKVAVLGAGMMGAGIAYSCARAGIDVVLKDVSLEAALKGKGYSEKLCAKAVSRGRTTREKADALLARITPTADVQDLAGCDAVIEAVFEDTALKHKVFQEIEQIVAPDALLCSNTSTLPITTLAEGVERQADFIGLHFFSPVDKMPLVEIIKGARTGEEALARAFDLVRQINKTPIVVNDSRGFFTSRVIGHFINEGVAMVGEGIEPASVEQAAAQAGYPAKVLSLMDELTLTLPRKIRNETKRAVEEAGGTWTPHPAEAVIDRMVDEFGRTGRSGGAGFYDYDDSGKRTGLWPGLREHFTQPGHTIPFEDMRERMLFSEALDTVRLLEEGVLTSVADANIGSIFGIGFPGWTGGVLQYINGYEGGLPGFVARARELAERYGERFTPPALLVEKAEKGERFTD
Scaffold_1	fig|2714844.3.peg.6171	peg	Scaffold_1_6577924_6577220	6577924	6577220	-	Transcriptional regulator, MerR family	idu(10);Cobalt-zinc-cadmium_resistance	atgacaagccatgccgaggagccgcccctcaccgtcgacgagctggccgcgcgggccggtgtcacggtgcgcacggtgcgcttctacagcacccggggcctgctgcccccgccggtcatcggcccgcgccgggtggggcactacggccgtgagcacctggcccgcctggcgctcatcgaggagctgcagcaccagggcatgaccctcgcggggatcgagcgctacctccagcagctgccgccggacctcagcccgcaggacctggcgatccaccgcgcggtggtggcctcctgggcgccggacaccgtggagacggtgagccgggcggagctggagaagcgggccgggcgggcgctgggcgacgacgaggtggatcgcctggtggccatggacgtcgtccggccggacggcgacggctaccgcgtggacctgggcctgctgcggctcggggtgcggctgctggacgtaccgatgtcgcaggaggccatcctggcggcccgcgcggtcctcatcgagcactcgcgggccgcggcccgtgagctgtcccggctgctgcggggcgaggtgtcggagcgcgacgagcgggacgtgcggtcgctgtcggcgcacatccagccgctggtcgtgcaggcgctgctgacgaccttccagcgctcgctgcgggaggagctgggcgagtggctcacccggccgggcgcgaggtga	MTSHAEEPPLTVDELAARAGVTVRTVRFYSTRGLLPPPVIGPRRVGHYGREHLARLALIEELQHQGMTLAGIERYLQQLPPDLSPQDLAIHRAVVASWAPDTVETVSRAELEKRAGRALGDDEVDRLVAMDVVRPDGDGYRVDLGLLRLGVRLLDVPMSQEAILAARAVLIEHSRAAARELSRLLRGEVSERDERDVRSLSAHIQPLVVQALLTTFQRSLREELGEWLTRPGAR
Scaffold_1	fig|2714844.3.peg.6172	peg	Scaffold_1_6578139_6579605	6578139	6579605	+	L-asparagine permease		gtgagcaaggacgccgtggaaacggcaccggtcgccgcacaccccgaggcgacccaggcgcccgcggacgcgggcgacgccggttacagcaaggacctcaaggcccgccacgtcaacatgatcgccatcggcggcgcgatcggcaccggactcttcctcggcgccggcggccgcctgcacaacgcgggccccgcgctcgcgctggcctatctggtctgcggcatcttcgccttcttcgtcgtccgggccctcggcgagctggtcctgtaccggccgtcctcgggctcgttcgtgtcgtacgcgcgcgagttcctcggcgagaagggcgcgtacgtcgccggctggatgtacttcctgaactggtcgacgaccggtatcgccgacatcaccgcgatcgcgctctacacgcactactggagcgccttcaccgacatcccgcagtgggtgctcgccctgatcgcgctcgccgtggtcctcgcggtgaacctgatctccgtgaagatcttcggcgagatggagttctggttcgcgatcatcaaggtcgcgacgctcgtcgccttcatgttcgtcggcgtcttcctgctggccacccagcacgaggtcggcggccagacgcccggcctgcacgtgatcaccgacaacggcggcgtcttcccgcacggcctgatgcccgtcgtcctcgtcatgcagggcgtgatcttcgcctacgccgcgctggagctggtcggtgtcgccgcgggcgagaccgccgagccggagaagatcgtcccccgcgcggtcaactcgatcatgtggcgggtcggcctcttctacgtcggctcggtcgtcctcctggccctgctgctgcccggctccgtgtactccgcgaacgagagtcccttcgtcaccgtcctgtcgaagatcggcgtcccggccgcgggcgacgtgatgaacctggtggtcctcaccgccgccatgtcctcgctgaactccggcctgtactccaccggccgcatcctgcgttccatggccatggcgggctccgcgccgaagttcaccgcccggatgaaccgcagccaggtgccctacggcggcatcctgctgacctgcgcggtctgcgtgctcggcgtcgccctgaacttcgtcatgccccaccaggccttcgagatcgtgctgaacgtcgcctcgctcggcatcatctccacctgggtgatcatcatgatctgtcacctgatcttcgtccgccgggccaaggcgggcctggtgcagcgaccgtctttccggctccccggcagcccggtcaccgagatcgccacgatcaccttcctgctggtctgcctcggcatgatgggcaacgacccggaggtcggccgctggaccctcctcctcgtcccgttcatcgccctcgccctggtcgccggctggttcggcgtccgccgccgcgtctccgagaccgcggaccaggagctggccaagctcacgaagtag	MSKDAVETAPVAAHPEATQAPADAGDAGYSKDLKARHVNMIAIGGAIGTGLFLGAGGRLHNAGPALALAYLVCGIFAFFVVRALGELVLYRPSSGSFVSYAREFLGEKGAYVAGWMYFLNWSTTGIADITAIALYTHYWSAFTDIPQWVLALIALAVVLAVNLISVKIFGEMEFWFAIIKVATLVAFMFVGVFLLATQHEVGGQTPGLHVITDNGGVFPHGLMPVVLVMQGVIFAYAALELVGVAAGETAEPEKIVPRAVNSIMWRVGLFYVGSVVLLALLLPGSVYSANESPFVTVLSKIGVPAAGDVMNLVVLTAAMSSLNSGLYSTGRILRSMAMAGSAPKFTARMNRSQVPYGGILLTCAVCVLGVALNFVMPHQAFEIVLNVASLGIISTWVIIMICHLIFVRRAKAGLVQRPSFRLPGSPVTEIATITFLLVCLGMMGNDPEVGRWTLLLVPFIALALVAGWFGVRRRVSETADQELAKLTK
Scaffold_1	fig|2714844.3.peg.6173	peg	Scaffold_1_6579790_6580749	6579790	6580749	+	Putative sugar kinase		gtgacggcgtacgaccatggggggccggagttgagccgcgacaccgatgtactcgtgctgggcggggcgggcgtggacaccatcgtccacgtaccgcagctgccgctgccgtacgccgacagctaccagatccacgacggcatccgcacccgcgcgggccagaccggcgacttcctgtccctcggcctgaccgccctgggcctgcgcacccaccacctggacttcctcggcgacgaccccgagggcgacctggtgagggccctgcaccgggaccacggcatcgcgctcaccgcgatcccgcagcccgccggcaccaagcgggccgtcaacctggtcggcccggacggccgccggctgtccctgtacgacagcagccgcgcccggcccgacgaccgcctccccgaggccacggtccgggacctggccgcacgcagccgccacgtccacgtctccatcacccagccgtgcgtccacgccctgcccgtgctgcgcgggaccggcgtgacgatctccaccgacctgcacgactgggacggcgagaacccgtaccacgagccgttcgcgctcgccgcggacatcgtcttcgtctccgccgcccgcctcaccgacgtcgagggcaccctgcgccgtatcaccgagcggggccgcgcccgcgcggtcgtcgccacggccggcgccgagggcgcccacctgctcgccgacggcgagctgagccacgtaccgccggtgacgccgcccgcgccggtggtggactccaacggcgcgggcgacgccttcgccgccgctttcctcttcggcttcctgcgcggcgagccgccccggcgctgcgcccgctacggcgcgatcgcgggcgcccacgcctgcacggtgccgtcgacgcgggtcgacgccatcgcccgggaggacctgctgcggcgagcggccgaaccggacccctcggtgacggtcgccggcccgtag	MTAYDHGGPELSRDTDVLVLGGAGVDTIVHVPQLPLPYADSYQIHDGIRTRAGQTGDFLSLGLTALGLRTHHLDFLGDDPEGDLVRALHRDHGIALTAIPQPAGTKRAVNLVGPDGRRLSLYDSSRARPDDRLPEATVRDLAARSRHVHVSITQPCVHALPVLRGTGVTISTDLHDWDGENPYHEPFALAADIVFVSAARLTDVEGTLRRITERGRARAVVATAGAEGAHLLADGELSHVPPVTPPAPVVDSNGAGDAFAAAFLFGFLRGEPPRRCARYGAIAGAHACTVPSTRVDAIAREDLLRRAAEPDPSVTVAGP
Scaffold_1	fig|2714844.3.peg.6174	peg	Scaffold_1_6582273_6580753	6582273	6580753	-	putative metallopeptidase		gtgcaccgcagaatcaccgctccgggcgcgctggccgcggcctccctcctgctggcgatcccggcatcggccgcgagtcacgcccccggcgcgccgggcatcggcgacccctactacccggcgtacggcaacggcggctacgacgtctcccactacgacctccggctgaagtaccagcccgccaccgaccggctggagggcacggcgaccctcctcgcccgcaccacccaggacctgtcgacgttcaacctggacttcctgctcgacgtgagcgaggtgcgcgtcaacggggccctcgcgaagttccgggcgaccggcgagcacgagctggagatcacgccgaagaccccgctcgacaagggcacggccgtcaccgtcgtggtccgctacagcggagtgccgtcgcagaaggaggcgtacggcttcaccagctggcaccgcaccccggacggcggggtggcggcgaacgagcccgaggcggcctggtggtggttccccgccaacgaccacccgctggacaaggccacctacgacgtgtcggtgctggtcccggacggcacccaggccatctccaacggcacgctgcagtcgacgagttcccgcctcggctggacccgctggaactggcgctccaacaagccgcaggcgacgtatctcgccacgctcgccgtcggccggttcgacctcaccaccgggaagacggagagcggcatcccggtcgtcaacgcctacagcaaggacctcggcgaccactacggggccgcgcgggccagcatcgagcggaccggggagatcgccgactggctgaccgggtacttcggcccgtacccgtacaacgcgctcggcggctacgtgccgaacacggacaccgggtacgcgctggagacccagacccggccgttctacagcccgcggcagttcgcgaacggcaccaacacgtcgctggtcgtgcacgagctggcccaccagtggtacggcgacctggtgtccgtgcggcagtggaaggacatctggatcaacgagggcttcgcgcggtacgcgcagtggctgtggtccgagcacgagggcgaggggacggcgcaggagatcgccgaccacgtgtacgcctcacggccggccgacgaccccttctggacggtagagcccggcgacccgggccccgacaaccagttccacgtcgccgtctacgaccggggcgcgctcgctctgcaggcgctgcgcaacgagatcggcgacgcggacttcttcacgctcctcaagggctggccgcagcggcacgcgcacggcaacgcgagcgtcgccgacttccggcggtacgcggaggaggtgtccggcaagccgctggccgcgctgttcgacacctggctgtaccagccgtcgaagccgggggcgacggcggcacgggacgcgtcgatcacgccccgcaccgcgaaggccgtcgcgcagccgaagtcgtggaagaagatcgcggcgacgaacggtgcgcacgagcacgggcgggggcacgggcacgaggactga	MHRRITAPGALAAASLLLAIPASAASHAPGAPGIGDPYYPAYGNGGYDVSHYDLRLKYQPATDRLEGTATLLARTTQDLSTFNLDFLLDVSEVRVNGALAKFRATGEHELEITPKTPLDKGTAVTVVVRYSGVPSQKEAYGFTSWHRTPDGGVAANEPEAAWWWFPANDHPLDKATYDVSVLVPDGTQAISNGTLQSTSSRLGWTRWNWRSNKPQATYLATLAVGRFDLTTGKTESGIPVVNAYSKDLGDHYGAARASIERTGEIADWLTGYFGPYPYNALGGYVPNTDTGYALETQTRPFYSPRQFANGTNTSLVVHELAHQWYGDLVSVRQWKDIWINEGFARYAQWLWSEHEGEGTAQEIADHVYASRPADDPFWTVEPGDPGPDNQFHVAVYDRGALALQALRNEIGDADFFTLLKGWPQRHAHGNASVADFRRYAEEVSGKPLAALFDTWLYQPSKPGATAARDASITPRTAKAVAQPKSWKKIAATNGAHEHGRGHGHED
Scaffold_1	fig|2714844.3.peg.6175	peg	Scaffold_1_6582475_6584511	6582475	6584511	+	FIG01121735: hypothetical protein		atgccctgtagcgtccgcggcatgccgatacgcacgcgcttcacgatctggagaccgttcgcgacggcggccaccgccgccctgatggccggcttcctctcccccgccacggcccaggccgcaccccgcaccgaccacaccgcacccggcacgacggccccggccactcccgcggcggccccggccgctcccgccggaccccgcaccagccggcccgtctactcctacgacaacgccatccgcgaggccgtctgggtcgacacccgcctcgacggcgacggcgacggccgcaccgaccgcgtcgccgtggacatcgtccgcccgcgcgaggccgcacagcagggccgcaaggtccccgtcatcatggacgccagcccgtactacgcctgctgcggacgcggcaacgagagccagaagaagacgtacgacgcggccgggaacgtcgtccagatgccgctgttctacgacaactacttcgtcccgcgcggctacgccgtcgtcggggtcgacctggccggaaccaaccgctccgacggctgtgtggacgtcggcggccgctccgacatccagtccgcgaaggccgtcgtcgactggctgaacggccgcgccaaggcgtacaccacccgcaccggcaccacccgcgccaaggccacctggagcaccggccggaccgggatgatcggcaagagctacgacggcaccgtcgccaacggcgtcgccgccaccggcgtcgagggcctggagaccatcgtcccgatcggcgcgatctcctcctggtacgactactacttcgccaagggcgccccgctgttcgactccggccccgacgggctggcgtaccgcgtcgagagccccgaggcccgcgcccgctgcgccgccgtacagcagcgcctcgtcgacggcgccccgcgcactggcgactggaccccgctgtggaccgagcgcgactacgtgcgccacgccgaccgggtccgcgccagcgtcttcgtcgtccacggcacgcaggacctcaacgtccgcgccaagcacttcgggcagtggtgggacgcgctcgcgaagaacggcgtcgagcgcaagatctggctctcccaggtcggccacgtcgacccgttcgacttccgccgcgcggcctgggtcgacaccctgcaccgctggttcgaccacgaactgctcggctacgacaacggcatcgacgacgagcccatggccgacatcgaacgcgcacccgacgagtgggtgacgtcgtccgtgtggccgccgcgcggcacccgggcggccacgctgcggcccgccgaaggcgccctcgacggcgtcggcaccctcggtctgcgccccggcaccggcaccgagaccttcaccgacgacccgcggcacgacgagaccgactgggccgcccgcatcgaccaggccacgcccgacaaggcgggcttcagcaccggcccgctcacccgcgacctgcggctgtccggctcctcgaaggtgaccgtcaccgccacgccgaccacctccagtgcccacctcagcgccgtcctggtggacctcggccccggcaccatccgcgactacgccgacgccggcgagggcatcaccaccctcaccgaccgcacctgctggggcgcgagcaccgccggcgacagcgcctgcttcaaggagaccgcggcgaagaccgccgacgtcgactacacgatcgtcagccgcggctgggccgacctcggcaaccacgccgccgccaccggcgccccgctcaccccgggcaagccgtacacgatcaccctcgacctggccgccaccgaccacgtcgtgcccgaggggcaccggctcgcgctgatcgtcgccgggaccgacaaggacctgatcgagcccccgtcgagcaccccgacgctcacgctcgacctgtcccgcaccttcgcgcgcgtcccgctcgccggcggcgcgaccgccttcgcccgcgccacggccggctcggcgaccgccctgcccgaggccgccccgctggacggcgtacgcgaaccccgtcccgcccacccggtgccgtga	MPCSVRGMPIRTRFTIWRPFATAATAALMAGFLSPATAQAAPRTDHTAPGTTAPATPAAAPAAPAGPRTSRPVYSYDNAIREAVWVDTRLDGDGDGRTDRVAVDIVRPREAAQQGRKVPVIMDASPYYACCGRGNESQKKTYDAAGNVVQMPLFYDNYFVPRGYAVVGVDLAGTNRSDGCVDVGGRSDIQSAKAVVDWLNGRAKAYTTRTGTTRAKATWSTGRTGMIGKSYDGTVANGVAATGVEGLETIVPIGAISSWYDYYFAKGAPLFDSGPDGLAYRVESPEARARCAAVQQRLVDGAPRTGDWTPLWTERDYVRHADRVRASVFVVHGTQDLNVRAKHFGQWWDALAKNGVERKIWLSQVGHVDPFDFRRAAWVDTLHRWFDHELLGYDNGIDDEPMADIERAPDEWVTSSVWPPRGTRAATLRPAEGALDGVGTLGLRPGTGTETFTDDPRHDETDWAARIDQATPDKAGFSTGPLTRDLRLSGSSKVTVTATPTTSSAHLSAVLVDLGPGTIRDYADAGEGITTLTDRTCWGASTAGDSACFKETAAKTADVDYTIVSRGWADLGNHAAATGAPLTPGKPYTITLDLAATDHVVPEGHRLALIVAGTDKDLIEPPSSTPTLTLDLSRTFARVPLAGGATAFARATAGSATALPEAAPLDGVREPRPAHPVP
Scaffold_1	fig|2714844.3.peg.6176	peg	Scaffold_1_6585540_6584551	6585540	6584551	-	D-amino-acid oxidase (EC 1.4.3.3)	idu(2);Proline,_4-hydroxyproline_uptake_and_utilization	atgacacattccgctaccgtcccccgcgtggacggtgacgtgcgggacgacgtggtcgtggtgggtggcggggtcatcgggctgacgaccgccgtggtgctggccgaacgcgggcggcgggtccgattgtggtcgcgcgagccggtggagcggaccacctcggcggtcgcgggcgccctgtggtggccgtaccggatccggccggccgcggcggcacgggcgtgggcgctgcgttcgctgggcgtgtacgaggagctggccgcgcggccggaggtgaccggcgtacgcatggtcgaaggggtactgggcgagacggatctggacgaggtgagcggctgggcggcggcgcggctgcccgggctgcgggccgcgacggcggacgagtacccggggagcgggctgtgggcgcggctgccgctcgtcgacatggcggttcatctgccgtggctgcgggagcggttgcgagcggcgggcggggtggtcgaggagcgcgcggtgtcggcgctgtccgagcccggcgcgccggtggtggtcaactgcacggggctgggcgcccggacgctggtgccggatccaggggtgcggcccgtgcgcggacagctggtcgtgacggagaaccccggtgtccgcacgtggacggtctccaccggccccgacggggagatggcgtacgtcttcccgcagccgggccggctggtgctgggcggcacggccgaggaggacgtgtgggcggccgagccggatccggcggtggcggcggcgatcgtgcggcggtgcgcggcgctgcgcccggagatcgccggcgcgcgggtgctggagcaccgggtggggctgcggcccgcgcgggacgcggtgcggctggagcgggagacgctgccggacgggcggccgctggtgcacaactacggccacggcggcgcgggcgtcaccgtggcctggggttgtgcggaggaggcggcgggactggtcctcggcgcctcccccgcttag	MTHSATVPRVDGDVRDDVVVVGGGVIGLTTAVVLAERGRRVRLWSREPVERTTSAVAGALWWPYRIRPAAAARAWALRSLGVYEELAARPEVTGVRMVEGVLGETDLDEVSGWAAARLPGLRAATADEYPGSGLWARLPLVDMAVHLPWLRERLRAAGGVVEERAVSALSEPGAPVVVNCTGLGARTLVPDPGVRPVRGQLVVTENPGVRTWTVSTGPDGEMAYVFPQPGRLVLGGTAEEDVWAAEPDPAVAAAIVRRCAALRPEIAGARVLEHRVGLRPARDAVRLERETLPDGRPLVHNYGHGGAGVTVAWGCAEEAAGLVLGASPA
Scaffold_1	fig|2714844.3.peg.6177	peg	Scaffold_1_6585581_6586612	6585581	6586612	+	Putative oxidoreductase		atgtctgccgcgtatgcgacctttggcctggcaccggcgatgcgcgccggaggcgtcctcgcggacggcgcctaccaggtgcaccgggacttcgtcgacttcatcgtcgacggccgccccctgctcttccggctctccgacctggacgccgtctccccgctcgccgccgacgtaccgcccgccatcttcaccgcgcaggtgcgcgccctgctgctggaggccgacgcgccgctgcccggcggacggtacgtcgtctacggctgccccgagtgcgccgacctgggctgcggcgccgtcaccgccgtcatccaacgcgacggcgacgactacatctggcgggacttcgcctggcagaccgaggagcgggccgacctcgaactcaacggctaccacggcatggggccgttccggttccgcggcgaggagtaccgcgcggccctgcgctccctgctcgacaccgccggtccccactccggtgccgcccgccgccgggtgctgctcatcggcgcccgcgtcgccgtgcttgccaagctcgccgcggccctgcgcaccatcggcatcggcgccgacatcgcccacgacaccgaccacgtgcccccggaggaactgcgcgcctacggcgccgtcgccttcggccgcgcggtgggcccgcgggagcgcgccgccgtccgcgccgccttcgaacgcgccggggccgacgtggcctacgtcgacggcctcgccccgatcgtcccgctgctcgtcgcccagatagaacacgccctcgaccccagccccgtggagcggcgccgcctgacccggctggtcgccgccgacggcgaggcgggcgtcgaggtcacctccccctgccgggtcgtcctcaccgcgtaccgcctcgaccgcctctaccgcacccacacccgcgaactcttcgacggcgtcctcgaaccgggccgccaccgcatcccgctggacgccagggccgtcaggggcgaggcgtacgtcgtcgcgcggacgacgggaagcgtgctggtggagccgatggcccggtga	MSAAYATFGLAPAMRAGGVLADGAYQVHRDFVDFIVDGRPLLFRLSDLDAVSPLAADVPPAIFTAQVRALLLEADAPLPGGRYVVYGCPECADLGCGAVTAVIQRDGDDYIWRDFAWQTEERADLELNGYHGMGPFRFRGEEYRAALRSLLDTAGPHSGAARRRVLLIGARVAVLAKLAAALRTIGIGADIAHDTDHVPPEELRAYGAVAFGRAVGPRERAAVRAAFERAGADVAYVDGLAPIVPLLVAQIEHALDPSPVERRRLTRLVAADGEAGVEVTSPCRVVLTAYRLDRLYRTHTRELFDGVLEPGRHRIPLDARAVRGEAYVVARTTGSVLVEPMAR
Scaffold_1	fig|2714844.3.peg.6178	peg	Scaffold_1_6586661_6588301	6586661	6588301	+	Bis-ABC ATPase SCO6742		atgactgccaccctcgtcgccaagaacctcgccgccggccacggcgaccgctcgctgttcaccggcctcgacctcgtcgtggcccccggcgacgtgatcggcctggtcggcgccaacggcgccgggaagtccaccctgctgcgcctgctcgccggcctcgacacccccgagcagggcgagctgcggctctccccgcccaccgcgaccgtcggccatctgccgcaggaaccggagcggcggccgggggagagcgtgcgggagttcctggcccgccgcaccggcgtggccgccgcccagcgggccatggacgaggccaccgagggcctggtcgagggacggccgggcgccgacgacgcgtacgcggcgagcctggagcgctggctcggcctcggcggcgccgacctcgacgaacgcgccgaggaggtcgccgacaccctcggcctcgcggtcggcctcgaccagccgatgacctccctgtccggcggccaggccgcccgcgcgggcctcgcctccctgctgctgtcccgctacgacgtcttcctcctcgacgagcccaccaacgacctcgacctcgacggcctggaacgcctcgaacgcttcgtcgccggcctgcgcgccggcaccgtcgtcgtcagccacgaccgcgagttcctcacccgcaccgtcaccaaggtcctcgaactggacctcgcccagcggcagatcaacctctacggcggcggctacgaggcctacctggaggaacgcgagacggcccgccggcacgcccgcgaggactacgaggagtacgccgacaagcgggccgccctccaggaccgcgcccagacgcagcgcgcctggatggacaagggcgtgaagaacgcccggcgcaaggcgggcggcgacaacgacaagatcggccgcaagttccgcagcgaggccagcgagaagcaggccgcgaaggcccgccagacccagcgcatgatcgaacggctggagacggtcgaggagccccgcaaggagtgggagctgcgcatggagatcgccgccgccccgcgctccggcgcggtcgtcgcctccctgcgcgacgcggaggtgcggcgcgacggcttcaccctcggccccgtcaccctccagatcgactgggccgaccgggtcgccgtgaccggcgccaacggcgcgggcaagtccaccctgctcgccgcgctcctcggccgcgtcccgctcgacgccggacacgcggccctcggctccggcgtcctggtcggcgaggtcgaccaggcccgcaagctgttccacggccctgagaccctgctggacgcgttccgcgcggccgtccccgacaccgagccggtcgaggtccgcaccctgctcgccaagttcggcctgaagtcggagcacgtgctgcgccccgccgccaccctctccccgggcgagcgcacccgcgccgcgctcgccctcctccagggccgcggcgtcaacctcctcgtcctcgacgagccgaccaaccacctcgacctgcccgccatcgagcagctggaatccgccctcgacgcctacacgggcacgctcctgctggtcacccacgaccgccgcatgctggacgcggtccgcgtgacccgccgcctggaggttgcggccggcaaggtcaccgaacgctga	MTATLVAKNLAAGHGDRSLFTGLDLVVAPGDVIGLVGANGAGKSTLLRLLAGLDTPEQGELRLSPPTATVGHLPQEPERRPGESVREFLARRTGVAAAQRAMDEATEGLVEGRPGADDAYAASLERWLGLGGADLDERAEEVADTLGLAVGLDQPMTSLSGGQAARAGLASLLLSRYDVFLLDEPTNDLDLDGLERLERFVAGLRAGTVVVSHDREFLTRTVTKVLELDLAQRQINLYGGGYEAYLEERETARRHAREDYEEYADKRAALQDRAQTQRAWMDKGVKNARRKAGGDNDKIGRKFRSEASEKQAAKARQTQRMIERLETVEEPRKEWELRMEIAAAPRSGAVVASLRDAEVRRDGFTLGPVTLQIDWADRVAVTGANGAGKSTLLAALLGRVPLDAGHAALGSGVLVGEVDQARKLFHGPETLLDAFRAAVPDTEPVEVRTLLAKFGLKSEHVLRPAATLSPGERTRAALALLQGRGVNLLVLDEPTNHLDLPAIEQLESALDAYTGTLLLVTHDRRMLDAVRVTRRLEVAAGKVTER
Scaffold_1	fig|2714844.3.peg.6179	peg	Scaffold_1_6590858_6588453	6590858	6588453	-	Transcription accessory protein (S1 RNA-binding domain)	isu;CBSS-243265.1.peg.198 isu;Cell_division-ribosomal_stress_proteins_cluster isu;Transcription_factors_bacterial	gtgacgacacccgggtccctcggagcagggtccatcgaaggcaggatcgccgaggagctcggcgtcagggagcggcaggtcaaggccgccgtcgagctgctggacggcggttcgacggtgcccttcatcgcgcgctaccgcaaggaagcgaccgagatgctcgacgacgcgcagctgcgcacgatcgaggagcggctgcgctatctgcgggagctggaggagcggcgcgccgcgatcctggactcggtgcgcgagcagggcaagctgaccgaggagctggaggcccggatccggggcgccgagacgaaggcgcgcctggaggacatctacctgccgttcaagcccaagcgccgcaccaaggcgcagatcgcccgcgaggccggtctcgagccgctggcggacggcctgctgggcgacccgagcgtcgagccggcggccgccgccgcggccttcgtggacccggccaagggtgtcgccgacgcgcaggccgcgctggacggcgcgcgcgccatcctcaccgagcggttctcggaggacgccgacctgatcggcgagctgcgcgagcgcatgtgggtgcgcgggcggctcgtggccagggtgcgggagggcaaggaggaggccggtgcgaagttctccgactacttcgacttcgcggagcccttcaccgagctgccctcgcaccggatcctggcgatgctgcgcggcgagaaggaagaggtcctggacctcgtcctggagccggaggagcccaccgacggcccgtcgtcgtacgaggggatcatcgcgcaccgcttcggcatcgccgaccggggccgccccgccgacaagtggctgacggacacggtccgctgggcctggcgcacccgcgtcctcgtccacctcggcatcgacctgcggctgcggctgcgcacggccgccgaggacgaggcggtcaaggtgttcgcggcgaacctgcgggacctgctgctggcggccccggcgggcacgcgcgccacgctgggcctggaccccggtttccgtacgggcgtgaaggtggccgtcgtcgacgccaccggcaaggtcgtcgccaccgacgtgatctacccgcacgtcccggccaacaagtgggacgaggcgatcgccaagctggcccggctggcgaagacccacgcggtcgagctgatcgcgatcggcaacggcaccgcgtcccgcgagaccgacaagctcgccggggaactcatcgccaggcaccccgagctgaagctcaccaaggtgatggtgtccgaggcgggcgcctcggtgtactcggcgtcggcgttcgcctcccaggagctgcccgagctggacgtgtcgctgcgcggcgcggtgtcgatcgcgcgccggctgcaggacccgctggccgagctggtgaagatcgatccgaagtcgatcggcgtcggccagtaccagcacgacctgtccgaggtgaagctgtcgcgctcgctggacgcggtcgtcgaggactgtgtgaacggcgtcggcgtggacgtgaacaccgcctccgcgccgctgctggcgcgggtctccggcatctcctccgggctggcggagaacatcgtggcgcaccgcgacgccaacggccccttcacctcccgcgcgcagctgaagaaggtgccgcggctgggcccgaaggcgtacgagcagtgcgcgggcttcctgcgcatccgcggcggcgacgacccgctggacgcgtccagcgtgcacccggaggcgtacccggtggtgcggcgcatcgtgaagaccaccggccaggaggtggccgcgctcatcggcaacaccggggtgctgcgctcgctcaggccgcaggacttcgtggacgagacgttcggcctgccgaccgtcaccgacatcctcagggagctggagaagccgggccgcgacccgcggcccgcgttccggacggcctcgttcaaggagggcgtggagaagatctccgacctggagccggggatggtcctggagggcgtggtcacgaacgtggccgcgttcggggcgttcgtcgacgtgggtgtccaccaggacggtctggtgcacgtctccgcgatgtcgaggacgttcgtcaaggacccgcgtgacgtggtcaagccgggcgacatcgtcaaggtgaaggtgctcgacgtcgacatcccgcgcaagcggatctcgctgacgctgcggctggacgacgaggcggctccgcagggcgggcagccgtccggtgagcgccgtcagccgcggggcggccgtccgccgcagcagcggcagggcgggggccgcgggcgcggcagcgggagcgggagcgggggcaacggcggcggacgtcaggctccggcgccggccaacggcgccatggccgacgcgctgcgccgcgcgggcctgctcgacccgaagaagggcggcaggggctga	MTTPGSLGAGSIEGRIAEELGVRERQVKAAVELLDGGSTVPFIARYRKEATEMLDDAQLRTIEERLRYLRELEERRAAILDSVREQGKLTEELEARIRGAETKARLEDIYLPFKPKRRTKAQIAREAGLEPLADGLLGDPSVEPAAAAAAFVDPAKGVADAQAALDGARAILTERFSEDADLIGELRERMWVRGRLVARVREGKEEAGAKFSDYFDFAEPFTELPSHRILAMLRGEKEEVLDLVLEPEEPTDGPSSYEGIIAHRFGIADRGRPADKWLTDTVRWAWRTRVLVHLGIDLRLRLRTAAEDEAVKVFAANLRDLLLAAPAGTRATLGLDPGFRTGVKVAVVDATGKVVATDVIYPHVPANKWDEAIAKLARLAKTHAVELIAIGNGTASRETDKLAGELIARHPELKLTKVMVSEAGASVYSASAFASQELPELDVSLRGAVSIARRLQDPLAELVKIDPKSIGVGQYQHDLSEVKLSRSLDAVVEDCVNGVGVDVNTASAPLLARVSGISSGLAENIVAHRDANGPFTSRAQLKKVPRLGPKAYEQCAGFLRIRGGDDPLDASSVHPEAYPVVRRIVKTTGQEVAALIGNTGVLRSLRPQDFVDETFGLPTVTDILRELEKPGRDPRPAFRTASFKEGVEKISDLEPGMVLEGVVTNVAAFGAFVDVGVHQDGLVHVSAMSRTFVKDPRDVVKPGDIVKVKVLDVDIPRKRISLTLRLDDEAAPQGGQPSGERRQPRGGRPPQQRQGGGRGRGSGSGSGGNGGGRQAPAPANGAMADALRRAGLLDPKKGGRG
Scaffold_1	fig|2714844.3.peg.6180	peg	Scaffold_1_6591091_6590966	6591091	6590966	-	hypothetical protein		gtgttccgtgcaatcgcggacgtactgcgacagatcggcggcgccatcgccacggtggtcaccctgcccttccgcgcgctggcccggctcttcggcggcgcctcggcctccgggcgccgggcgtag	MFRAIADVLRQIGGAIATVVTLPFRALARLFGGASASGRRA
Scaffold_1	fig|2714844.3.peg.6181	peg	Scaffold_1_6591943_6591194	6591943	6591194	-	Enoyl-CoA hydratase (EC 4.2.1.17)	idu(7);n-Phenylalkanoic_acid_degradation idu(7);Polyhydroxybutyrate_metabolism idu(7);Isoleucine_degradation idu(7);Fatty_acid_metabolism_cluster idu(7);Lysine_fermentation idu(7);Butanol_Biosynthesis idu(7);Acetyl-CoA_fermentation_to_Butyrate idu(7);Valine_degradation idu(7);Butyrate_metabolism_cluster	atggagccccagctgctgcaccgcgtcgccgactcggtcgccaccgtcgtcatccgccacccggccaagcgcaacgccatgaccgccgcgatgtggcgggcgctgccgccgctgctcgacacgctggccgccgatccggaggtccgcgcgctggtgctgacgggtgagggcgccaccttctgcgcgggcgccgacatctccacgctccagggatcgccggaggaggcgcaagggctggcggtggccgccgaggaggcgctcgcggcgttcccgaagccgacgctggcggcggtccgggggcattgtgtgggcggtgggtcgcagctcgcggcggcctgtgatctgcggttcgcggagcagggcgcgctgttcggggtgacgccggcgaagctcgggatcgtctacccggcgtcctccacccggcggctggtgtcgctggtgggcccggccaccgcgaagtacctgctgttctccggcgagttgatcgacgccgagcgggcgctgcggacggggctggtggacgaggtgctgccggagggggaactcggcaagcgcgtggccgagttcacccggatcctcacggcgcgctcgcagctgacgcaggcggcggccaaggagttcgccaacgggcggaccgaccgggacgagcactgggcggcgcgggcgcgggagagcggcgacaccgcggagggcgtcgccgcgttcctggagcgccgctcgccgcgcttcacctggaccgcgtctgcgtga	MEPQLLHRVADSVATVVIRHPAKRNAMTAAMWRALPPLLDTLAADPEVRALVLTGEGATFCAGADISTLQGSPEEAQGLAVAAEEALAAFPKPTLAAVRGHCVGGGSQLAAACDLRFAEQGALFGVTPAKLGIVYPASSTRRLVSLVGPATAKYLLFSGELIDAERALRTGLVDEVLPEGELGKRVAEFTRILTARSQLTQAAAKEFANGRTDRDEHWAARARESGDTAEGVAAFLERRSPRFTWTASA
Scaffold_1	fig|2714844.3.peg.6182	peg	Scaffold_1_6592247_6592723	6592247	6592723	+	hypothetical protein		atggcaggcggcgcagaggcaccccttgaggagaagacgcccgatccgctgccgtacgagggcgtgtggaggttcaccgcccccgccgtcgacgcctcggtcccgcaggcccggcacgccgtacgggacctgctgctgcgtcagtccgtccccatctgcgacgacaccgcccaagggctgctgctgatcgtgtcggagctggtcacgaacgccgtccggcacgcggcgctgctgtcgccgatgctcgccgtggaggtcgccgtgggcgccgactgggtgcgggtctcggtggaggacaaccatccgtaccgccccaccgccctggaggccgaccacgcgcagaccggcggccggggactgctcctggtccgggagatcacccgggaggcgggcggggtgtgcgacgtcgagcacacggcgagcggcggcaaggtgatctgggccgccctgcccctcgcccccgcgcacccggcctga	MAGGAEAPLEEKTPDPLPYEGVWRFTAPAVDASVPQARHAVRDLLLRQSVPICDDTAQGLLLIVSELVTNAVRHAALLSPMLAVEVAVGADWVRVSVEDNHPYRPTALEADHAQTGGRGLLLVREITREAGGVCDVEHTASGGKVIWAALPLAPAHPA
Scaffold_1	fig|2714844.3.peg.6183	peg	Scaffold_1_6593462_6592869	6593462	6592869	-	Isopentenyl-diphosphate Delta-isomerase (EC 5.3.3.2)		atgccgatcacacctgccaccgcgacgcacagcacgtcgagcggcaccgcggacgcgatcttgctggaactggtcgacgagaacggcgtcacgatcggcaccgcggagaagctggcggcccatcagccccccgggcagctgcaccgggccttctcggtcttcctgttcgacgagcggggccggctgctgctgcagcagcgggcgctcggcaagtaccactcccccggtgtgtggtccaacacctgctgcggtcatccgtatcccggtgaggcacccttcgcggcggcggcccggcgtacgtacgaggagctgggggtctccccgtcgctgctggccgaggcgggcacggtgcgctacaaccacccggacccggcgtccggtctggtggagcaggagtacaaccacctgttcgtgggcctggtgcagtcgccgctcgctcccgacccggaggaggtcggcgccaccgcgttcgtgacctcggccgagctggcggagcggcacgccggggacccgttctcggcgtggttcatgacggtgctggacgcggcccgcccggcgatcagggaactgaccgggccgtcggcgggctggtag	MPITPATATHSTSSGTADAILLELVDENGVTIGTAEKLAAHQPPGQLHRAFSVFLFDERGRLLLQQRALGKYHSPGVWSNTCCGHPYPGEAPFAAAARRTYEELGVSPSLLAEAGTVRYNHPDPASGLVEQEYNHLFVGLVQSPLAPDPEEVGATAFVTSAELAERHAGDPFSAWFMTVLDAARPAIRELTGPSAGW
Scaffold_1	fig|2714844.3.peg.6184	peg	Scaffold_1_6593614_6593739	6593614	6593739	+	hypothetical protein		gtgcgcactggtgtgcggtcaaccgggccggtgctgcccctgacccggccggtgccggtgccggtgccccggccggtgccggtgccccggccgggtcaggggcacagccgggggcgctgtcagtga	MRTGVRSTGPVLPLTRPVPVPVPRPVPVPRPGQGHSRGRCQ
Scaffold_1	fig|2714844.3.peg.6185	peg	Scaffold_1_6594694_6593756	6594694	6593756	-	Cobalt/zinc/cadmium resistance protein CzcD		atgggggctgggcacgaccacggacacgcgcacgccgtaccggcctccggtacggccgccgcggcgtaccggggccggctgcggatcgcgctgggcatcacggtcaccgtgatgctggtggagatcgccggcggggtgctggcggactcgctcgcgctgatcgccgacgcggcccacatggcgacggacgcgctggggctcggcatggcactgctggcgatccacttcgccaacctgcccccgaccgagacgcggaccttcggctatgcccgcgccgagatcctggccgcgctcgccaactgtctgctgctgctcggcgtcggcggctatgtgctgtacgaggcgatccagcggttcatcaccccggcgggcaccgagggcggactgaccctggtgttcggcgggatcggcctggtggcgaacatgatctcgctcaccctgctgatgcgcggccagaaggagagcctgaacgtacgcggcgccttcctcgaggtggcggcggacgcgctgggctcggtggcggtgctgatctcggcggcggtgatcctcaccaccggctggcaggccgccgacccgatcgcctcgctggtcatcgggctgatgatcgtgccgcgcaccttgaagctgctgcgcgagacgctggacgtgctgctggagtcggcgccgaagggcgtcgacatggcggaggtgcgtgcccacatactggcgctggacggcgtggaggacgtgcacgacctgcacgcgtggacgatcacctcgggcatgccggtgctgtccgcgcacgtcgtcgtccgccccgacctcctcggcgcgatcgggcacgagaagatgctgcacgagctgcaggggtgtctcggcgaccacttcgacgtggagcactgcacgttccagctggagccgagcggccacgcggagcacgaggcccggctgtgccactga	MGAGHDHGHAHAVPASGTAAAAYRGRLRIALGITVTVMLVEIAGGVLADSLALIADAAHMATDALGLGMALLAIHFANLPPTETRTFGYARAEILAALANCLLLLGVGGYVLYEAIQRFITPAGTEGGLTLVFGGIGLVANMISLTLLMRGQKESLNVRGAFLEVAADALGSVAVLISAAVILTTGWQAADPIASLVIGLMIVPRTLKLLRETLDVLLESAPKGVDMAEVRAHILALDGVEDVHDLHAWTITSGMPVLSAHVVVRPDLLGAIGHEKMLHELQGCLGDHFDVEHCTFQLEPSGHAEHEARLCH
Scaffold_1	fig|2714844.3.peg.6186	peg	Scaffold_1_6595799_6594828	6595799	6594828	-	UDP-glucose 4-epimerase (EC 5.1.3.2)	idu(5);Rhamnose_containing_glycans idu(5);Lactose_and_Galactose_Uptake_and_Utilization idu(5);N-linked_Glycosylation_in_Bacteria idu(5);Lacto-N-Biose_I_and_Galacto-N-Biose_Metabolic_Pathway	atgacgtggctgatcaccggcggtgccggatatatcggggctcatgtggcacgggccatggccggggccggggagcgggtcgtcgccctggacgacctgtcggcgggggtgcccgcgcggctgccggacggcgtgccgctggtgcgtggctcggcgacggacgccgagctgctgaggcgggtcttcgccgagcacgaggtgaccggtgtggtgcatctcgccgcgcgcaagcaggtggccgagtcggtcgcgcgccccacctggtactaccaggagaacgtgggcgggctggcgacgctgctggacgaggtcgccgcggccgggatccggcggttcctgttctcgtcctcggcggccgtctacggcaacccggatgtggacctcatcacggaggacacgccctgcgcgccggtgaacccgtacggcgagaccaagctggccggtgagtggctggtacgggccgcgggccgggcgcacggcatcgcgaccgtgtgcctgcggtacttcaacgtggccggcgcggccacccccgagctggccgacacaggcgtccacaacgtcgtaccgatggtcttcgaccggctgacccgcgacgaggcgccgcaaattttcggtgacgactatccgaccccggacggcacctgtgtgcgcgactacatccatgtcgccgacctcgccgaggcgcatctcgcggcggtccgccggctgtccggcggggacgcggcgggcgatctgacgctgaacatcggccgcggcgagggcgtctcggtgcgggagctgatcacgctgatcggcgaagtgaccggggacacccggccggccgtcgtcgagccgcgccgcgccggggacgccccgcgcgccgtcgccgccgccgggcgggccgcggccgaactcgggtggacggccggccgaggggtacgcgagatggtcgagtcggcgtggcggggctggctgctgcaccacggccgctga	MTWLITGGAGYIGAHVARAMAGAGERVVALDDLSAGVPARLPDGVPLVRGSATDAELLRRVFAEHEVTGVVHLAARKQVAESVARPTWYYQENVGGLATLLDEVAAAGIRRFLFSSSAAVYGNPDVDLITEDTPCAPVNPYGETKLAGEWLVRAAGRAHGIATVCLRYFNVAGAATPELADTGVHNVVPMVFDRLTRDEAPQIFGDDYPTPDGTCVRDYIHVADLAEAHLAAVRRLSGGDAAGDLTLNIGRGEGVSVRELITLIGEVTGDTRPAVVEPRRAGDAPRAVAAAGRAAAELGWTAGRGVREMVESAWRGWLLHHGR
Scaffold_1	fig|2714844.3.peg.6187	peg	Scaffold_1_6596072_6595941	6596072	6595941	-	hypothetical protein		atgatcggaggcccgtgttcaccgcctgttcacggcccggacgccccgcgccgcgcgccgctccgccgtgatcatcatgagggctccgagggccggggcacaaaaccagacgtccagaacggacatacatga	MIGGPCSPPVHGPDAPRRAPLRRDHHEGSEGRGTKPDVQNGHT
Scaffold_1	fig|2714844.3.peg.6188	peg	Scaffold_1_6596189_6598015	6596189	6598015	+	hypothetical protein		ttgtcgaccgccatcctcaccggtcagccggtccccggatcgtcgatcgagggcgatctgcggtccctcggcttcgaggtgcgcaccgccgccgacgccgccgacgccgagacactgctcgcgcaggtacccggtgaccagcgcgtcgcggtcgtcgacgcgcgcttcgtcggtcacgtacacgccctgcggctcggtctgaccgacccccgcttcccgctggccgccatccccggcgccgtcacggcccagccggccggccgccaggccctgacccgcgcgatggcccgcgagaacacctccgacagcgccaccgcccccgccgacggcgacaccgcgctcgccgtcgccggcctcgccgaccgcgtcgtcaccgcgctcgacgccgacggcgccgccgtgcaccgccccgagctgggcagcctcgtcgccaccgtccccacggacccgcagacccgcaacgaggcccgccaggccgtggccgccgtcgacgacgaggcgatccggctgaagtccgccgtgaaggcccgcgacggcttcttcacgaccttcttcatcagcccgtactcccgctacatcgcccgctggtgcgcccgccgcggcctgacccccaaccaggtcaccaccgcctccctgctcaccgcgctgatcgcggcgggctgcgcggccaccggtacccgcggcggcttcgtcgcggccggcgtcctgctcatcgcctccttcgtgctggactgcaccgacggccagctcgcccgctactccctgcagtactccaccctcggcgcctggctcgacgccaccttcgaccgcgccaaggagtacgcctactacgcgggcctcgccctcggcgccgcccgcggcggcgacgacgtctgggcgctcgccctcggcgcgatggtcctccagacctgccggcacgtggtcgacttctccttcaacgaggccaaccacgacgccaccgccaacaccagccccaccgccgccctgtccgacaagctggacagcgtcggctggacggtctgggtgcgccgcatgatcgtcctgccgatcggcgaacgctgggcgatgatcgccgtcctgaccgccgtcaccacgccccgcgtcaccttctacgccctgctcgccggctgcgcgttcgcggcgacgtacacgacggcgggccgcgtgctgcgctcgctgacccgcaaggcgaagcggacggaccgcgcggccaccgcgctcgccgacctcgccgactccggcccgctcgcccaggccctcgccagggcgctcaggaaccccgcccgccggctgcccggcttcgccgtcccggcgctcgccctgctcggcggcgccgcggtcgtcgccaccgccgcgttcaccgggtccggcccgtggacggtcgtcgccgccctcggctacgccctcacctccggtctcgccgtcgcccgccccctcaagggcgccctcgactggctcgtcccgccgttcttccgcgccgccgagtacggcacggtcctcgcgctcgcggtcgacgcgggggtgaacggagcgctgccggcggctttcgggctggtggcggccgtcgcctaccatcactacgacacggtgtaccgcatccgcggcaacgccggcgcgcccccggcctggctggtgcgcgccaccgggggacacgaggggcggaccctgctcgtcaccgtcctggccgcggtgctcaccgccgcgcagttcacggtcgcgctcacggccctcgccgtggccgtcgccctgctggtgctcgtcgagagcatccgcttctgggtctccgctggagcccctgccgtacacgatgaaggagaacccgcatga	MSTAILTGQPVPGSSIEGDLRSLGFEVRTAADAADAETLLAQVPGDQRVAVVDARFVGHVHALRLGLTDPRFPLAAIPGAVTAQPAGRQALTRAMARENTSDSATAPADGDTALAVAGLADRVVTALDADGAAVHRPELGSLVATVPTDPQTRNEARQAVAAVDDEAIRLKSAVKARDGFFTTFFISPYSRYIARWCARRGLTPNQVTTASLLTALIAAGCAATGTRGGFVAAGVLLIASFVLDCTDGQLARYSLQYSTLGAWLDATFDRAKEYAYYAGLALGAARGGDDVWALALGAMVLQTCRHVVDFSFNEANHDATANTSPTAALSDKLDSVGWTVWVRRMIVLPIGERWAMIAVLTAVTTPRVTFYALLAGCAFAATYTTAGRVLRSLTRKAKRTDRAATALADLADSGPLAQALARALRNPARRLPGFAVPALALLGGAAVVATAAFTGSGPWTVVAALGYALTSGLAVARPLKGALDWLVPPFFRAAEYGTVLALAVDAGVNGALPAAFGLVAAVAYHHYDTVYRIRGNAGAPPAWLVRATGGHEGRTLLVTVLAAVLTAAQFTVALTALAVAVALLVLVESIRFWVSAGAPAVHDEGEPA
Scaffold_1	fig|2714844.3.peg.6189	peg	Scaffold_1_6598012_6598764	6598012	6598764	+	putative nucleotide sugar-1-phosphate transferase		atgatcggcctcgtgctggcggccggcgccggacggcgtctgcgcccctacaccgacagcctgcccaaggcgctggtgccggtggggcccgcgggcatagagggcgaaccgacggttctcgacctgaccctcgccaacttcgccgaggtcggcctgaccgaggccgccatcatcgtcggctaccgcaaggaggccgtgtacgagcgcaaggcggccctggaggcgaagtacggcctgaagctcaccctcatcgacaacgacaaggccgaggagtggaacaacgcctactccctgtggtgcggccgtgacgccctcaaggacggcgtgatcctcgccaacggcgacaccgtccacccggtctccgtcgagaagaccctgctcgccgcccgcggcaacggcaagaagatcatccttgccctggacacggtgaagagcctggccgaggaggagatgaaggtcgtcgtcgaccccgagaagggcatgacgaagatcaccaagctgatggacccggccgaggccaccggcgagtacatcggcgtcaccctcatcgagggcgacgccgccccggagctggccgacgcgctgaagacggtctgggagagcgacccgcagcagttctacgagcacggctatcaggagctggtcaaccgcggcttccgcatcgacgtcgcgccgatcggcgaggtcgactgggtcgagatcgacaaccacgacgatctcgcccggggacgggagatcgcgtgccggtactga	MIGLVLAAGAGRRLRPYTDSLPKALVPVGPAGIEGEPTVLDLTLANFAEVGLTEAAIIVGYRKEAVYERKAALEAKYGLKLTLIDNDKAEEWNNAYSLWCGRDALKDGVILANGDTVHPVSVEKTLLAARGNGKKIILALDTVKSLAEEEMKVVVDPEKGMTKITKLMDPAEATGEYIGVTLIEGDAAPELADALKTVWESDPQQFYEHGYQELVNRGFRIDVAPIGEVDWVEIDNHDDLARGREIACRY
Scaffold_1	fig|2714844.3.peg.6190	peg	Scaffold_1_6598752_6599813	6598752	6599813	+	Glycerol-1-phosphate dehydrogenase [NAD(P)+] (EC 1.1.1.261)		gtgccggtactgaccaggctcatcccctccccgctcgtcgtcgacatccgccccggcgccctcgacgacctcgcctgcgtcctcgccgacgagcgcatctcgcactccggccggctcgccgtcgccgtcagcggcggctccggcgcgcggctgcgcgagcgggtcgccccgcagctgcccggcgccacctggtacgaggtcggcggcggcaccctcgacgacgcggtccggctggcgagcgacataaaggccggccactacgacgcggtcgtcggcctcggcggcggcaagatcatcgactgcgccaagttcgccgcggcccgcgtcggcctgcccctggtcgccgtgccgacgaacctcgcgcacgacggcctgtgctcgccggtcgccaccctcgacaacgacgccgggcgcggctcctacggcgtgcccaacccgatcgccgtcgtcatcgacctcgacgtcatccgcgaggccccggtccgctacgtccgggccggcatcggcgacgccgtctccaacgtctccgccatcgcggactgggagctggccaaccgggtcaagggcgagaagatcgacggactggccgcggccatggcccgccaggccggcgaggccgtgctgcgccaccccggcggcatcggggacaacgacttcctccaggtgctcgccgaggcgctggtcctcagcggcatcgccatgtccgtgtcgggcgactcccgcccctcctccggggcctgccacgagatcaaccacgccttcgacctgctgttccccaagcgggccgcggcccacggcgagcagtgcgggctgggcgcggccttcgcgatgtacttgcgcggggcccacgagcagtcggcgtacatggccggggtgctgcgccggcacggcctgccggtgctgcccgaggagatcggcttcaccccggaggagttcgtccgggtcgtcgagttcgccccggagacccggcccggccgctacacgatcctcgagcacctcgacctgaaaaccgaccagatcaaggacatctacgccgactatgtcaaggccatcggtagctga	MPVLTRLIPSPLVVDIRPGALDDLACVLADERISHSGRLAVAVSGGSGARLRERVAPQLPGATWYEVGGGTLDDAVRLASDIKAGHYDAVVGLGGGKIIDCAKFAAARVGLPLVAVPTNLAHDGLCSPVATLDNDAGRGSYGVPNPIAVVIDLDVIREAPVRYVRAGIGDAVSNVSAIADWELANRVKGEKIDGLAAAMARQAGEAVLRHPGGIGDNDFLQVLAEALVLSGIAMSVSGDSRPSSGACHEINHAFDLLFPKRAAAHGEQCGLGAAFAMYLRGAHEQSAYMAGVLRRHGLPVLPEEIGFTPEEFVRVVEFAPETRPGRYTILEHLDLKTDQIKDIYADYVKAIGS
Scaffold_1	fig|2714844.3.peg.6191	peg	Scaffold_1_6599872_6600570	6599872	6600570	+	CDP-alcohol phosphatidyltransferase family protein		atgggacgcctctacatgcgtgaggtgtccctgcgggtcgaccgctacctggtgaacaccagggtcacgcccaaccagctcacgtacctgatgaccgtctgcggcgtcctcgcggccccggcactgctggtgccggggatcccgggggcggtgctcggcgtgatcatggtccagctgtatctgctgctcgactgcgtcgacggcgagatcgcccgctggaagaagcagtactcgctcggcggggtctacctcgaccgcgtcggcgcctacctcaccgacgccgccgtcctcgtcgggctcgggctgcgcgccgccgacctgtggggcgagggccgcatcgactggctgtgggccttcctcggcaccctggccgcgctcggcgcgatcctgatcaaggccgagaccgacctcgtcggggtggcccgccaccaggccggcaagccgccggtgcaggagtccgcggccgagccgcgctcctccggcatggcgctggcccgccgggccgcggccgcgctgaagttccaccggctgatcctcggcatcgaggcctcgctgctgatcctggtcctggccatcgccgaccacgtcgacggcggcctgttcttcacccggctcggtaccgccgtcctcgcgggcatcgcgctgctgcagaccgtgctgcacctggtgtccatcctcgcgtcgagcaggctgaggtga	MGRLYMREVSLRVDRYLVNTRVTPNQLTYLMTVCGVLAAPALLVPGIPGAVLGVIMVQLYLLLDCVDGEIARWKKQYSLGGVYLDRVGAYLTDAAVLVGLGLRAADLWGEGRIDWLWAFLGTLAALGAILIKAETDLVGVARHQAGKPPVQESAAEPRSSGMALARRAAAALKFHRLILGIEASLLILVLAIADHVDGGLFFTRLGTAVLAGIALLQTVLHLVSILASSRLR
Scaffold_1	fig|2714844.3.peg.6192	peg	Scaffold_1_6600576_6601469	6600576	6601469	+	Putative glycosyltransferase		gtgccggcagcggagacctccctgaaggtcggcgcggtgatcatcaccatgggcaaccgccccgaggaactgcgcgccctcctcgactcggtcgccaagcaggacggcgaccccgtcgaggtcgtggtggtcggcaacggctcgcccgtcccggacgtccccgagggcgtgcgcaccatcgagctgcccgagaacctgggcatccccggcggccgcaacgtcggcatcgaggccttcgggcccggcggccgcgacgtcgacatcctgctcttcctcgacgacgacggcctgctcgcccgcaccgacaccgccgagctgtgccgcagggcgttcgccgccgacgaccggctcggcatcatcagcttccgcatcgccgaccccgacaccggcgtcacccagcgccgccacgtgccgcggctgcgcgcctcggacccgatgcgctcctcgcgggtcaccaccttcctcggcggcgccaacgccgtccgtacgcaggtcttcgccgaggtcggcgcactgccggacgagttcttctacgcgcacgaggagaccgacctcgcctggcgggccctcgacgcgggctggatgatcgactaccggtcggacatggtgctgtaccacccgacgaccgccccctcccggcacgcggtctaccaccggatggtcgcccgcaaccgcgtctggctggcccggcgcaacctgcccgccctgctcgtccccgtgtacctgggcgtctggctgctgctgaccctggcgcgccgcccgtcgcggcccgcgctgaaggcgtggttcggcggattccgggaaggctggacgacgccgtgcggtccccgccggcccatgaagtggcgtacggtgtggcggctgacccggctgggccggcccccggtgatctga	MPAAETSLKVGAVIITMGNRPEELRALLDSVAKQDGDPVEVVVVGNGSPVPDVPEGVRTIELPENLGIPGGRNVGIEAFGPGGRDVDILLFLDDDGLLARTDTAELCRRAFAADDRLGIISFRIADPDTGVTQRRHVPRLRASDPMRSSRVTTFLGGANAVRTQVFAEVGALPDEFFYAHEETDLAWRALDAGWMIDYRSDMVLYHPTTAPSRHAVYHRMVARNRVWLARRNLPALLVPVYLGVWLLLTLARRPSRPALKAWFGGFREGWTTPCGPRRPMKWRTVWRLTRLGRPPVI
Scaffold_1	fig|2714844.3.peg.6193	peg	Scaffold_1_6601601_6602497	6601601	6602497	+	O-antigen export system, permease protein		gtgaccgagccaccgtcgcccgacgagcggctgacgccggccgagctcgccgcgaagtacggcctgaccgtcagcggcgcccggccctcgctcgtcgagtacgtccgccggctgtggggacggcgtcacttcatcgtcgccttctcccaggccaagctgaccgcccagtacagccaggccaagctcggccagctgtggcaggtcgccaccccgctgctcaacgccctcgtctactacctgatcttcgggctgatcctggacgcgggccgcggcatgtccaaggacgtgtacatcccgttcctggtcaccggcgtcttcgtcttcaccttcacccagtcctcggtgatggccggcgtccgcgcgatctccggcaacctcggcctggtgcgggccctgcacttcccgcgcgcctcgctgccgatctccttcgcgctccagcagctccagcagctgctgttctcgatggtcgtgctggtcgcggtggcctgcggcttcggcagctacccggacctgtcctggctgctgatcgtgccggtgctgctcctgcagttcctgttcaacaccggcctcgccctgatcgtggcgcggatgggcgcgaagaccccggacctcgcccagctgatgccgttcgtgatgcgcacctggatgtacgcctccggggtgatgttctccatcccgatcatgctggagggcaagccggcctggatcgcggacgtcctgcagtggaaccccgccgccatctacatggacctgatgcggttcgcgctgatcgacggctacggctccgagaacctgcccccgcacgtgtgggcggtcgccctcggctgggcggtgctcgtcgccgtcggcggcttcgtgtacttctggaaggcggaggagaggtacggccgtggctga	MTEPPSPDERLTPAELAAKYGLTVSGARPSLVEYVRRLWGRRHFIVAFSQAKLTAQYSQAKLGQLWQVATPLLNALVYYLIFGLILDAGRGMSKDVYIPFLVTGVFVFTFTQSSVMAGVRAISGNLGLVRALHFPRASLPISFALQQLQQLLFSMVVLVAVACGFGSYPDLSWLLIVPVLLLQFLFNTGLALIVARMGAKTPDLAQLMPFVMRTWMYASGVMFSIPIMLEGKPAWIADVLQWNPAAIYMDLMRFALIDGYGSENLPPHVWAVALGWAVLVAVGGFVYFWKAEERYGRG
Scaffold_1	fig|2714844.3.peg.6194	peg	Scaffold_1_6602490_6603278	6602490	6603278	+	ABC transporter, ATP-binding protein		gtggctgagcagcgcccgggggagcggatccccaccgtcatcgccgacgacctgcacatcgtctaccgcgtcaacggcgccaggaccggcaagggcagcgccaccgccgcgctcagccggatgctcaggcggggctccgacgacacggcgcgcggagtgcgcaaggtgcacgccgtgcgcggcgtctccttcgtcgcctaccgcggcgaggccatcggcctgatcggctccaacggctccggcaagtccaccctgctgcgcgccatcgccggcctcctccccgccgagaagggcaaggtctacaccgacggccagccctcgctcctcggcgtgaacgcggcgctgatgaacgacctgaccggcgagcgcaacgtcatattgggcgggctggcgatgggcatgtcccgcgagcagatcagggagcgctaccaggagatcgtcgacttctccggcatcaacgagaagggcgacttcatcaccctgccgatgcgcacctactcctccggcatggccgcccggctgcggttctcgatcgccgccgcgaaggaccacgacgtcctcatgatcgacgaggcgctggccaccggcgaccgcaagttccagaagcgctccgaggaccgcatccgggagctgcgcaaggaggccggcacggtcttcctggtcagccacaacaacaagtccatccgcgacacctgcaaccgcgtgctctggctggagcgcggcgagctgcggatggacgggccgaccgacgaggtcctgaaggagtacgagaagttcacgggcaagtga	MAEQRPGERIPTVIADDLHIVYRVNGARTGKGSATAALSRMLRRGSDDTARGVRKVHAVRGVSFVAYRGEAIGLIGSNGSGKSTLLRAIAGLLPAEKGKVYTDGQPSLLGVNAALMNDLTGERNVILGGLAMGMSREQIRERYQEIVDFSGINEKGDFITLPMRTYSSGMAARLRFSIAAAKDHDVLMIDEALATGDRKFQKRSEDRIRELRKEAGTVFLVSHNNKSIRDTCNRVLWLERGELRMDGPTDEVLKEYEKFTGK
Scaffold_1	fig|2714844.3.peg.6195	peg	Scaffold_1_6603636_6604538	6603636	6604538	+	Squalene synthase (EC 2.5.1.21)		gtgacggcggtcggcaccgcacaccgcgccgacccggagcgcgccacgctcggcaaggccgcgggcgagaacttccccgtggccccgttcttcctgccccgggcctggcgcgccgacctgatggcggtctacggcttcgcccgcctcgtcgacgacatcggcgacggcgacctcgcccccggcggtgccgacgcccgcctgctcggcgtcgccccggatcgggccgaggaccgcctggccctgctcgacgccttcgaggccgacctgcgccgggtcttcgacggcgaaccccgccacccgctgctgcgccggctccagcggaccgtccgccgccgctcgctcacccccgagccgttcctcgggctgatcgccgccaaccgccaggaccagctcgtcggccgctacgagacctacgacgacctgctcgcctactgcgagctgtccgccaaccccgtcggccgtctggtcctcgccgtcaccggcaccgccacccccgagcggatccgccgctccgacatgatctgcaccgccctgcagatcgtcgaacacctccaggacgtcgccgaggacctcggccgcgaccggatctacctgcccgccgcggacatgaggcgctttcacgtccgcgaggcggacctcgccaccccctcggcgggcgcgtcggtgcgcgcgctggtcgcgtacgaagcgcaacgcgcccgcgatctgctgaatgaaggcgcccccctcgtgggtagcgtgcagggcaggctcaggctgctgctcgcggggttcgtggcgggggggagggcggccgtcgacgcgatcgccgccgccgactacgacgtacttcccggcccgcccaagcccggcaagctccggttgctgcgcgcggtgggcgtgactctgcgaggagaggggtga	MTAVGTAHRADPERATLGKAAGENFPVAPFFLPRAWRADLMAVYGFARLVDDIGDGDLAPGGADARLLGVAPDRAEDRLALLDAFEADLRRVFDGEPRHPLLRRLQRTVRRRSLTPEPFLGLIAANRQDQLVGRYETYDDLLAYCELSANPVGRLVLAVTGTATPERIRRSDMICTALQIVEHLQDVAEDLGRDRIYLPAADMRRFHVREADLATPSAGASVRALVAYEAQRARDLLNEGAPLVGSVQGRLRLLLAGFVAGGRAAVDAIAAADYDVLPGPPKPGKLRLLRAVGVTLRGEG
Scaffold_1	fig|2714844.3.peg.6196	peg	Scaffold_1_6604535_6605485	6604535	6605485	+	Phytoene synthase (EC 2.5.1.32)	idu(1);Proteorhodopsin idu(1);CBSS-320388.3.peg.3759	gtgatccgggccgtggagtcggaaccacacgtgtccgcaccggtactcgccgcctaccgttactgcgaggccgtcaccggccagcaggcccgcaacttcgcctacggcatccggctgctgccgacgcccaagcgccgcgcgatgtcggcgctgtacgcgttctcccggcgggtcgacgacatcggcgacggcgcgctcaccggcgaggtgaagacggccaggctcgaggagacccggtcgctgctcacccggatccgcgaggacggcatcgacgaggacgacaccgacccggtcggcgtcgccctcgcgcacgccgcccggaccttcccgatcccgctcggcggcctggacgagctgatcgacggcgtgctgatggacgtgcgcggcgagacctacgagacctgggacgacctcaagcgctactgccgctgtgtggccggcgccatcggccgcctctccctcggcgtgttcggcaccgaaccgggagcccgtgacgccgaacgcgcccccgagtacgccgacacgctcgggctggccctccagctgaccaacatcctgcgcgacgtccgcgaggacgccgagggcgggcgcacctatctgcccgccgacgacctggccaagttcggctgctccggcgggttcgccggaccgaccccgccggagggctccgacttcgccggcctcgtccacttcgaggtccgccgcgcccgcgccctgttcgccgagggctaccagctgctccccatgctcgaccggcgcagcggcgcctgcgtcgctgccatggccggcatctaccgccgcctcctggaccgcatcgaacgcgaccccgaggcggtgctgcgcggccgcgtctccctgccgggacgggagaaggcctacgtcgccgtccgcggcctgtccggcctcgacacccgccacgtcacccggcgcaccgtcaggaggcgcgtctga	MIRAVESEPHVSAPVLAAYRYCEAVTGQQARNFAYGIRLLPTPKRRAMSALYAFSRRVDDIGDGALTGEVKTARLEETRSLLTRIREDGIDEDDTDPVGVALAHAARTFPIPLGGLDELIDGVLMDVRGETYETWDDLKRYCRCVAGAIGRLSLGVFGTEPGARDAERAPEYADTLGLALQLTNILRDVREDAEGGRTYLPADDLAKFGCSGGFAGPTPPEGSDFAGLVHFEVRRARALFAEGYQLLPMLDRRSGACVAAMAGIYRRLLDRIERDPEAVLRGRVSLPGREKAYVAVRGLSGLDTRHVTRRTVRRRV
Scaffold_1	fig|2714844.3.peg.6197	peg	Scaffold_1_6605485_6605601	6605485	6605601	+	hypothetical protein		atgcggcacacggtcaagcgggacgcaaccctccgccgcgagggcgcgtccctgtcggcggcggtccgtaccggaagccgcccgcgcggcgcgggcgcgggggagggcgcacgatga	MRHTVKRDATLRREGASLSAAVRTGSRPRGAGAGEGAR
Scaffold_1	fig|2714844.3.peg.6198	peg	Scaffold_1_6605598_6607025	6605598	6607025	+	Squalene/phytoene desaturase HopC		atgaccgacggcgcgacagaggcacgggtgccggccggtgtcccgtcgggacagggccgtcgcgccgtggtggtcggcggcgggctcgccgggatcaccgccgcgctcgcgctcgccgacgccggcgtgcgcgtcaccctgctcgaaggccggccccggctcggcggcctcgccttctccttccggcgcggcgagctgaccgtcgacaacggccagcacgtctacctgcgctgctgcaccgcctaccgctggttcctcgagcgcgtcgacggtgcggcgctggccccgctccagaaccggctcgacgtccccgtgctcgacctcaccaagcccgagggccggcggctcggccggctgcggcgcgacgcgctgcccgtcccgctgcacttggggcgcagcctcgcgacgtacccgcacctctcgctcgccgagcgcgcccgggtcggccgggccgcactcgcgctccagcagctcgacctcaccgatccggccctggacggccaggacttcggcagctggctgaccgcgcacggccagtccgcgcgtgccgtcgaggccctgtgggacctggtcggcgtcgccaccctcaacgcggtcgccggcgacagctccctggggctcgccgcgatggtcttcaagaccggcctcctctccgagcccggcgcggcggacatcggctgggcccgcgtcccgctgggcgaactgcacgaccggctggcccgcaaggcactcgacgccgccggcgtacgcaccgcactccgtacccgcgtcaccgccatctcccaaggccacgacggccgttggagcgtccaggtgcccggcgagagcatcgaggcggacgcggtcgtgctcgccgtaccacagcgcgagacgcacgacctgctgccggccggtgccctcgacgcccccgaacggctgctgcggatcggcaccgcgccgatcctcaacatccacgtcgtctacgaccgcatggtgctgaacaccccgttcctcaccgcgctcggcacccccgtgcagtgggtcttcgaccgcaccgaggcgtccggactgaccggcggccagtacctggcgctgtcccagtccgccgcgcacgacgagatcgacgccccggtggccgcgctgcgcgagcgctacctgcccgagctggaacggctcctgccccgcacccgcggcgccggagtcaaggacttcttcgtcacccgggagcgcaccgccaccttcgctcccgcccccggcgtcgggcggctgcggcccggcgcccgcaccaaggcccccggcctgtacctggccggagcgtggaccgccaccgggtggcccgcgaccatggagagtgcggtccgcagcggcatcagcgcggcggacgccgcgctgcgcgccctcggccggccccgcccccgtcacctcttcgacgtcgaggaggccgcctga	MTDGATEARVPAGVPSGQGRRAVVVGGGLAGITAALALADAGVRVTLLEGRPRLGGLAFSFRRGELTVDNGQHVYLRCCTAYRWFLERVDGAALAPLQNRLDVPVLDLTKPEGRRLGRLRRDALPVPLHLGRSLATYPHLSLAERARVGRAALALQQLDLTDPALDGQDFGSWLTAHGQSARAVEALWDLVGVATLNAVAGDSSLGLAAMVFKTGLLSEPGAADIGWARVPLGELHDRLARKALDAAGVRTALRTRVTAISQGHDGRWSVQVPGESIEADAVVLAVPQRETHDLLPAGALDAPERLLRIGTAPILNIHVVYDRMVLNTPFLTALGTPVQWVFDRTEASGLTGGQYLALSQSAAHDEIDAPVAALRERYLPELERLLPRTRGAGVKDFFVTRERTATFAPAPGVGRLRPGARTKAPGLYLAGAWTATGWPATMESAVRSGISAADAALRALGRPRPRHLFDVEEAA
Scaffold_1	fig|2714844.3.peg.6199	peg	Scaffold_1_6607025_6608161	6607025	6608161	+	(2E,6E)-farnesyl diphosphate synthase (EC 2.5.1.10)	idu(1);Polyprenyl_Diphosphate_Biosynthesis idu(1);Isoprenoinds_for_Quinones idu(1);Isoprenoid_Biosynthesis:_Interconversions	atgaacgggccgaacggcgtggccggcccccgcacccccggtatcgcaacaagaggagagactgtgcccactgtgcccccggcctcgaaggccgctcgagagaccgcggtggacgtgaccgcgctcctggagcgcggccggaccctggccgcaccggtactgcgagcggccatcgaccgcctggcgcctcccatggacacggtcgccgcctaccacttcggctggatcgacgccgacggcaacccggcctccggcgacagcggcaaggccgtgcgccccgcgctggccgtgctgtccgccgaggtcaccggggccgccccggagatcggcgtgcccggcgccgtcgccgtcgaactggtccacaacttctccctgctccacgacgacctgatggacggcgacgaacagcgccgccaccgcgacaccgtctggaaggtgcacggccccgcccaggcgatcctggtcggcgacgccctgttcgccctcgccaacgaactgctgctggagctgggcaccgtcgaggccggccgcgccacccgccggctgaccaccgcgagccgtgccctgatcgacggccaggcccaggacatctcctacgagcaccgcgaccgggtcagcgtcgaggagtgcctggagatggagggcaacaagaccggcgccctgctcgcctgcgcctgctccatcggcgcggtgctcggcggcgccgacgaccgcaccgccgacaccctggagaagtacggttaccacctcggcctcgccttccaggccgtggacgacctgctcggcatctggggcgacccggaggccaccggcaagcagacctggagcgatctgcgccagcgcaagaagtcgctgcccgtcgtggccgcgctcgccgccggcggcagcgcctccgagcggctcggcgagatcctcgccgccgacgccaagagcagcgacttcgccaccttctccgaggaggagttcgccgcccgcgccgccctcatcgaggaggcgggcggccgcgagtggaccgccgaggaggcgcgccgccagtacgccatcgccctggacgccctcgacgccgtggacatgcccgaccgggtgcgggcccagttcgccgcgctcgccgacttcgtcgtcgtacggaagagatga	MNGPNGVAGPRTPGIATRGETVPTVPPASKAARETAVDVTALLERGRTLAAPVLRAAIDRLAPPMDTVAAYHFGWIDADGNPASGDSGKAVRPALAVLSAEVTGAAPEIGVPGAVAVELVHNFSLLHDDLMDGDEQRRHRDTVWKVHGPAQAILVGDALFALANELLLELGTVEAGRATRRLTTASRALIDGQAQDISYEHRDRVSVEECLEMEGNKTGALLACACSIGAVLGGADDRTADTLEKYGYHLGLAFQAVDDLLGIWGDPEATGKQTWSDLRQRKKSLPVVAALAAGGSASERLGEILAADAKSSDFATFSEEEFAARAALIEEAGGREWTAEEARRQYAIALDALDAVDMPDRVRAQFAALADFVVVRKR
Scaffold_1	fig|2714844.3.peg.6200	peg	Scaffold_1_6608279_6610297	6608279	6610297	+	Squalene---hopene cyclase (EC 5.4.99.17) @ Squalene---hopanol cyclase (EC 4.2.1.129)		atgacagcgacgaccgacggaagcaccggggcggccctgccggcccgcgctgccgcggccagcgacaccgacaccatccccgaggcggccggggtccacgaagccgccgtccgcgccaccttgcgcgccaccgacttcctgctcgcccggcaggacgcggagggctggtggaagggcgacctggagaccaacgtcaccatggacgccgaagacctgctgctccgtcagttcctgggcatccaggacgaggagaccacccgggccgccgccctcttcatccgcggcgagcagcgtgaggacggcacctgggccaccttctacggcggccccggcgaactgtccaccaccatcgaggcgtacgtcgccctgcggctggccggggacgcgccggacgcgccgcacatggccaaagcctccgcctggatccgcgcgcagggcgggatcgccgccgcccgggtcttcacccgcatctggctcgccctgttcggctggtggaagtgggaggacctgcccgaactgccgccggagctgatctggttcccgtcctggttcccgctcaacatctacgacttcggctgctgggcccggcagaccatcgtccccctcaccatcgtctccgccaagcgcccggtgcgccccgcgcccttcccgctggacgagctgcacaccgaccccgcccgcccgaacccgccgcggccgctcgcccccgcggccagctgggacggcgccttccagcggctcgacaagggcctgcacgccgtgcgcagggtgctgccgaagcggctgcgcaaggcggcgatgcacaccgccgcccgctggatcatcgaacggcaggagaacgacggctgctggggcggcatccagccgccggccgtgtactcgatcatcgcgctgcacctgctcggctacgacctccagcacccggtgatgcgcgagggcctggcctcactggaccgcttcgccgtctggcgcgaggacggcgcgcgcatgatcgaggcctgccagtccccggtgtgggacacctgcctcgccaccatcgccctggtcgacgccggactccccgccgaccacccgcagctggtcaaggccgccgactggatgctcggcgaggagatcgtccggcgcggcgactgggccgtgcgccggcccgaactcccgcccggcggctgggcgttcgagttccacaacgacaactaccccgacatcgacgacaccgccgaggtcgtcctcgcgctgcgccgggtcaggcacccccagccggatctcgtggaccgggcgatcgggcgcggggtgcgctggaacctcggcatgcagtcgaagaacggcgcctggggggccttcgacgtcgacaacaccagcccgctgcccaaccggctgccgttctgcgacttcggcgaggtcatcgacccgccgtccgccgacgtcaccgcgcacgtcgtggagatgctggccgtcgagggcctggcgcacgacccgcgcacccggcgcggcatcgactggctgctcgccgaacaggagccggacggctcgtggttcggccgctggggcgtcaactacatctacggcaccggctcggtggtccccgcgctcgtcgcggccggactgcccaccgcgcacccggcgatccgccgcgcggtgacctggctgcagcaggtgcagaacgacgacggcggctggggcgaggacctgcgctcctacaagtacgccaaggagtggcgcggccgcggcgcctccaccgcctcccagaccgcctgggcactcatggccctgctggcggcgggcgagcgggagtccccggccgtcgagcgcggcatcgcctggctcgtcgcgacccagcgggaggacggatcctgggacgagccgtacttcaccggcaccggctttccctgggacttctccatcaactaccacctctaccggcaggtcttcccgctcaccgcgctcggccggtacctgcacggcgagccgttctccggcaagcagccgaggaaaccgctcgccgaggccaaggggagctga	MTATTDGSTGAALPARAAAASDTDTIPEAAGVHEAAVRATLRATDFLLARQDAEGWWKGDLETNVTMDAEDLLLRQFLGIQDEETTRAAALFIRGEQREDGTWATFYGGPGELSTTIEAYVALRLAGDAPDAPHMAKASAWIRAQGGIAAARVFTRIWLALFGWWKWEDLPELPPELIWFPSWFPLNIYDFGCWARQTIVPLTIVSAKRPVRPAPFPLDELHTDPARPNPPRPLAPAASWDGAFQRLDKGLHAVRRVLPKRLRKAAMHTAARWIIERQENDGCWGGIQPPAVYSIIALHLLGYDLQHPVMREGLASLDRFAVWREDGARMIEACQSPVWDTCLATIALVDAGLPADHPQLVKAADWMLGEEIVRRGDWAVRRPELPPGGWAFEFHNDNYPDIDDTAEVVLALRRVRHPQPDLVDRAIGRGVRWNLGMQSKNGAWGAFDVDNTSPLPNRLPFCDFGEVIDPPSADVTAHVVEMLAVEGLAHDPRTRRGIDWLLAEQEPDGSWFGRWGVNYIYGTGSVVPALVAAGLPTAHPAIRRAVTWLQQVQNDDGGWGEDLRSYKYAKEWRGRGASTASQTAWALMALLAAGERESPAVERGIAWLVATQREDGSWDEPYFTGTGFPWDFSINYHLYRQVFPLTALGRYLHGEPFSGKQPRKPLAEAKGS
Scaffold_1	fig|2714844.3.peg.6201	peg	Scaffold_1_6610297_6610938	6610297	6610938	+	Adenosylhopane nucleosidase, HpnG		atgaccccaccgcccgccccggccccgctgctgatcgcctgcgcgctcggcatcgagcacctggccctgcgcctgggcgaccgcggcggctcgggcgggcccgtcaccgtgctgcgcaccggcatgggcccgaaggcggccgagcgctcggtgacccgggtgctggccgacccggcgctcgccggtgccgccgtcctcgccaccggcttctgcgcggggctcgcccccggcatgcaccccggcgacctggtcgtcgccgaggagacccgggacccgcgcggcagcaccccctgcgtacgcaccggcctgctcgtcaaggaactcacgcgcgccgtgcccggccgcaccgtccacaccggccccctcaccggctccgaccacgtggtccgcggcgccgaacgcgccgacctgcggtcgaccggcgcgatcgcggccgacatggagtcggcggccacgcttctgagcgccgtgcgcgggggcgagcgaccggttgcggccgtccgggtggtcgtggacgctccggaacatgaactcgtccgcatcggcacggtgcgcggtggaatatcggctttccgcgtcctacgttccatccttcccgctttctttgaatggcaccgtaatgtgctgctccccaggaggtga	MTPPPAPAPLLIACALGIEHLALRLGDRGGSGGPVTVLRTGMGPKAAERSVTRVLADPALAGAAVLATGFCAGLAPGMHPGDLVVAEETRDPRGSTPCVRTGLLVKELTRAVPGRTVHTGPLTGSDHVVRGAERADLRSTGAIAADMESAATLLSAVRGGERPVAAVRVVVDAPEHELVRIGTVRGGISAFRVLRSILPAFFEWHRNVLLPRR
Scaffold_1	fig|2714844.3.peg.6202	peg	Scaffold_1_6610944_6611966	6610944	6611966	+	Radical SAM protein required for addition of adenosine to hopane skeleton, HpnH		atggccatgccgctgcgccagtccatcaaggtcgctacatatctggccgaacagaagctgcgccggcgcgacaagttcccgctcatcgtcgaactggagccgctcttcgcctgcaacctcaagtgcgagggctgcggcaagatccagcacccggcgggggtgctcaagcagcgcatgcccgtcgcgcaggccgtgggagcggtgctcgaatccggcgcgccgatggtgtccatcgccggcggcgaaccgctgatgcaccctcagatcgacgagatcgtgcggcagttggtggcgaagcggaaatacgtgttcctctgcaccaacgccatgctgctgcgcaagaagatggacaagttcaccccctcgccctacttcgccttcgccgtgcacatcgacgggctgcgcgagcggcacgacgagtccgtcgccaaggagggcgtgttcgacgaggcggtcgccgcgatcaaggaggccaagcggcgcggcttccgggtcaccaccaactcgaccttcttcaacaccgacaccccgcagaccgtcgtcgaggtcctgaactacctcaacgacgagctgaaggtggacgagatgatgatctcgcccgcgtacgcctacgagaaggcgcccgaccaggagcacttcctcggcgtcgagcagacccgcgagctgttcaagaaggccttctcgggcggcaaccggcgccgctggcggctcaaccactccccgctcttcctggacttcctggaaggcaaggtcgacttcccgtgcaccgcgtgggcgatccccaactactcgctcttcggctggcagcgcccctgctacctgatgagcgacggatacgtcccgacctaccgcgagctgatcgagaagaccgactgggacaagtacggccgcggaaaggacccgcggtgcgccaactgcatggcccactgcggctacgagcccaccgccgtcctcgccaccatgggatccctgaaggagtccctgcgggccatgcgcgagacggtctccggaaaccgggagtga	MAMPLRQSIKVATYLAEQKLRRRDKFPLIVELEPLFACNLKCEGCGKIQHPAGVLKQRMPVAQAVGAVLESGAPMVSIAGGEPLMHPQIDEIVRQLVAKRKYVFLCTNAMLLRKKMDKFTPSPYFAFAVHIDGLRERHDESVAKEGVFDEAVAAIKEAKRRGFRVTTNSTFFNTDTPQTVVEVLNYLNDELKVDEMMISPAYAYEKAPDQEHFLGVEQTRELFKKAFSGGNRRRWRLNHSPLFLDFLEGKVDFPCTAWAIPNYSLFGWQRPCYLMSDGYVPTYRELIEKTDWDKYGRGKDPRCANCMAHCGYEPTAVLATMGSLKESLRAMRETVSGNRE
Scaffold_1	fig|2714844.3.peg.6203	peg	Scaffold_1_6611971_6613128	6611971	6613128	+	(E)-4-hydroxy-3-methylbut-2-enyl-diphosphate synthase (flavodoxin) (EC 1.17.7.3)		gtgaccgccgttcccctgggcatccccgaggtgccggcccggccgatcgccgagcggcgcccgtcgcgccggatccaggtcggaccggtgccggtcggcggcggcgccccggtgtccgtgcagtcgatgacgacgacccgtacgtcggacatcggcgccaccctccagcagatcgccgaactgaccgcggccggctgcgagatcgtccgggtcgcctgccccacgcaggacgacgcggacgccctcgcgaccatcgcgaagaagtcgcagatcccggtgatcgccgacatccacttccagccgaagtacgtgttcgccgcgatcgaggccggctgcgccgcggtccgcgtgaacccgggcaacatcaagcagttcgacgaccgggtgcaggagatcgcgcgggccgccgaggaccacggcacgccgatccggatcggggtcaacgccggttcgctggaccggcggctgctgcgcaagtacggcagggcgacgccggaggcgctggtggagtcggcgctgtgggaggcgtcgctgttcgaggagcacggctttcgcgacatcaagatctcggtcaagcacaacgacccggtcgtgatgatcgaggcctaccgccagctcgccgcccggtgcgactaccccctccacctcggcgtcaccgaggccggccccgccttccagggcacgatcaagtcggccgtcgccttcggcgcgctgctgtcgcagggcatcggcgacaccatccgcgtgtcgctgtccgccccgcccgtggaggaggtcaaggtcggcatccagatcctccaggcgctgaacctgcggcaacgacggctggagatcgtctcctgcccgtcctgtggccgcgctcaagtggatgtgtacaagctcgccgatgaggtcaccgccggcctcaccggcatgcgggtgccgttgcgcgtcgccgtcatggggtgtgtggtgaacggccccggcgaggcccgcgaggccgacctcggcgtcgcctcggggaacggcaaggggcagatcttcgtgaagggcagggtcgtcaggaccgtccccgagtcgaggatcgtggagaccctgatcgaggaagcgatgaagatcgccgagcagatggaacaggacggcgtcgcgtcgggggagccggccgtcatcgtgagctga	MTAVPLGIPEVPARPIAERRPSRRIQVGPVPVGGGAPVSVQSMTTTRTSDIGATLQQIAELTAAGCEIVRVACPTQDDADALATIAKKSQIPVIADIHFQPKYVFAAIEAGCAAVRVNPGNIKQFDDRVQEIARAAEDHGTPIRIGVNAGSLDRRLLRKYGRATPEALVESALWEASLFEEHGFRDIKISVKHNDPVVMIEAYRQLAARCDYPLHLGVTEAGPAFQGTIKSAVAFGALLSQGIGDTIRVSLSAPPVEEVKVGIQILQALNLRQRRLEIVSCPSCGRAQVDVYKLADEVTAGLTGMRVPLRVAVMGCVVNGPGEAREADLGVASGNGKGQIFVKGRVVRTVPESRIVETLIEEAMKIAEQMEQDGVASGEPAVIVS
Scaffold_1	fig|2714844.3.peg.6204	peg	Scaffold_1_6613156_6615201	6613156	6615201	+	1-deoxy-D-xylulose 5-phosphate synthase (EC 2.2.1.7)	idu(1);Thiamin_biosynthesis idu(1);Nonmevalonate_Branch_of_Isoprenoid_Biosynthesis idu(1);Pyridoxin_(Vitamin_B6)_Biosynthesis	gtgaggattctggagaacatccggcagccacgcgacctgaaggcgctgtccgaggcgcaactggccgaactgtccgatgagatcagggacttcctggtgcgcgccgtcgccagaaccggcggccatctcgggcccaacctgggcgtggtggagctgaccatcgccctgcaccgggtcttcgagtcgccggccgaccgcatcctgtgggacaccgggcaccagagctacgtgcacaaactgctgaccgggcgccaggacttctccaagctgcgcggcaagggcggcctgtccggctacccctcccgcgaggagtccgagcacgacgtcatcgagaacagccacgcctccacctcgctcggctgggccgacgggctggccaaggcccgccaggtgcagggcgagaagggccatgtcgtcgcggtcatcggcgacggcgcgctgaccggcggcatggcctgggaggcgctgaacaacatcgcggccgccaaggaccgtccgctgatcatcgtcgtcaacgacaacgaacgctcctacgcgccgaccatcggcggtctcgcccaccacctcgccgccctgcgcaccaccgacggctacgagaaggcgctggcctggggcaaggacgtgctgctgcgcagccccgtcgtgggccacgcgctgtacgaggccctgcacggcgcgaagaagggcttcaaggacgccttcgcgccgcagggcatgttcgaggacctgggactgaagtacgtcgggccgatcgacgggcacgacatcagggccgtcgagtcggcgctgcggcgcgcgaagcgcttccacgggccggtgctggtgcactgccgcaccgagaaggggcgtggctacgaaccggccctcgcccacgaggaggaccacttccactccgtgggcgtcatggacccgctcacctgcgagcccttgacgccctccggcgggccgtcgtggacctcggtgttcggcgacgagatcgtgcggatcggcgaggagcgcgaggacgtcgtggcgatcacggcggccatgctgcaccccgtcggtctcggcccgttcgccgagcggttcccggaccgcgtctgggacgtcggcatcgccgagcagcacgccgcggtctccgcggcaggcctcgcgaccggcggactgcaccccgtcgtcgccgtctacgccaccttcctcaaccgggccttcgaccagctgctgatggacgtggcgctgcaccgctgcggggtgacgttcgtgctggaccgggccggggtgaccggtgtcgacggcgcctcccacaacggcatgtgggacatgtcgatcctccaggtcgtcccgggcctgaggatcgccgcgccgcgcgacgccgaccagctgcgggcccagctgcgggaggcggtcgccgtcgacgacgcgccgacgctgatccgcttcccgaaggagtccgtcgggccggtcgtgcccgcggtggaccggatgggcggcatggacgtcctgcaccgcggcgagcggcccgaggtgctgttcgtcgccgtcggggtgatggcgccggtgtgcctccaggcggccgagctgctgcgggcgcgcggcatcggctgcacggtcgtcgacccgcgctgggtcaagcccgtcgacccggagctgcccggcctcgccgcccggcaccgcctggtcgccgtcgtcgaggacaacagccgggccgcaggggtcggctcggcggtcgcgctcgccctgggcgacgcggacgtggacgtaccggtgcgccgcttcggcatccccgagcagttcctgccgcacgccaagcggagcgaggtgctggccgacatcgggctcaccccggtcgagatcgcgggccgcgtcggcgcgagcctcgcggcacgcgcggtggcgggggagccagtgacgccggtgccggcgccggggcggccgtcggtgggggcggacgcgggccggccgtcggtgggggcggagtcggagagcgtgcccgcgcagaagggtgtcccgccggtcacgggcgggaacgccgtcgacgtacagccgtcggaggagagccacgcatga	MRILENIRQPRDLKALSEAQLAELSDEIRDFLVRAVARTGGHLGPNLGVVELTIALHRVFESPADRILWDTGHQSYVHKLLTGRQDFSKLRGKGGLSGYPSREESEHDVIENSHASTSLGWADGLAKARQVQGEKGHVVAVIGDGALTGGMAWEALNNIAAAKDRPLIIVVNDNERSYAPTIGGLAHHLAALRTTDGYEKALAWGKDVLLRSPVVGHALYEALHGAKKGFKDAFAPQGMFEDLGLKYVGPIDGHDIRAVESALRRAKRFHGPVLVHCRTEKGRGYEPALAHEEDHFHSVGVMDPLTCEPLTPSGGPSWTSVFGDEIVRIGEEREDVVAITAAMLHPVGLGPFAERFPDRVWDVGIAEQHAAVSAAGLATGGLHPVVAVYATFLNRAFDQLLMDVALHRCGVTFVLDRAGVTGVDGASHNGMWDMSILQVVPGLRIAAPRDADQLRAQLREAVAVDDAPTLIRFPKESVGPVVPAVDRMGGMDVLHRGERPEVLFVAVGVMAPVCLQAAELLRARGIGCTVVDPRWVKPVDPELPGLAARHRLVAVVEDNSRAAGVGSAVALALGDADVDVPVRRFGIPEQFLPHAKRSEVLADIGLTPVEIAGRVGASLAARAVAGEPVTPVPAPGRPSVGADAGRPSVGAESESVPAQKGVPPVTGGNAVDVQPSEESHA
Scaffold_1	fig|2714844.3.peg.6205	peg	Scaffold_1_6615198_6616625	6615198	6616625	+	Aminotransferase HpnO, required for aminobacteriohopanetriol		atgaccaccgcggaatccgcgtcccagcccccggagccggcgcccgccggggacttcgacctcagggcgctgctcgccgagcgcggcgccgaacgctacgagctgcacgcccgccacctcaaccaccagctgccgcgcatgctgcacaccctcggcttcgacaaggtctacgagcgggccgagggcgcgtacttctgggacgcggacggcgacgactacctggacatgcttgccgggttcggggtgatgggcctcggccgccaccaccccgtcgtccgcaaggcgctgcacgacgtgctcgacgcgaacctggccgacctcacccgcttcgactgccagccgctgcccggcctgctcgccgagcggctgctcgcccacagcccgcacctggaccgggtgttcttcggcaacagcggcacggaggccgtcgagaccgcgctgaagttcgcccggtacgccaccggcagaccgaggatcctgtactgcgcgcacgccttccacgggctgaccaccggctcgctctcggtgaacggcgagtccggcttccgggacggcttcgccccgctgctgccggacacggccgtcccgctcggcgacctcgacgcgctggcccgggagctgaagcggggcgacgtcgccgcgctgatcgtcgagccgatccaaggcaagggcgtccacgaggcgccgcccggctatctgcgtgccgcccaggagctgctgcaccggcacaaggccctgctcatcgtcgacgaggtgcagaccggcctcggccggaccggcgacttctacgcctaccagcacgaggagggcgtggagccggacctggtgtgcgtggccaaggcgctctccggcggcttcgtgccggtcggcgccaccctcggcaaggactggatcttcaagaaggtgtactcgtcgatggaccgggtgctggtccactcggcgagcttcgggtccaacgcccaggcgatggcggcgggcctggcggtgctgtcggtcatggagaacgagcagatcgtcgccggggtccgcagcaccggcgagctgctgaagtcccggctcaccgcgctcgtcgaccgctacgagctgctcgccgacgtccgcggccggggcctgatgatcggcatcgagttcggccggccccggtcgctgaagctgcgcggccggtgggccatgctgcaggcggcccgcaagggcctgttcgcgcagatggtggtcgtcccgctgctccagcggcaccgcatcctcacccaggtctccggcgaccacctggaagtgatcaagctcattccgccgctgatcatcggggagcgggaggtggagcggttcctggacgccttcaccgccgtgatggacgaggcacacagcggcggcgggctgatgtgggacttcggcaggacactgatgaagcaggcgatgaccgtcaggtag	MTTAESASQPPEPAPAGDFDLRALLAERGAERYELHARHLNHQLPRMLHTLGFDKVYERAEGAYFWDADGDDYLDMLAGFGVMGLGRHHPVVRKALHDVLDANLADLTRFDCQPLPGLLAERLLAHSPHLDRVFFGNSGTEAVETALKFARYATGRPRILYCAHAFHGLTTGSLSVNGESGFRDGFAPLLPDTAVPLGDLDALARELKRGDVAALIVEPIQGKGVHEAPPGYLRAAQELLHRHKALLIVDEVQTGLGRTGDFYAYQHEEGVEPDLVCVAKALSGGFVPVGATLGKDWIFKKVYSSMDRVLVHSASFGSNAQAMAAGLAVLSVMENEQIVAGVRSTGELLKSRLTALVDRYELLADVRGRGLMIGIEFGRPRSLKLRGRWAMLQAARKGLFAQMVVVPLLQRHRILTQVSGDHLEVIKLIPPLIIGEREVERFLDAFTAVMDEAHSGGGLMWDFGRTLMKQAMTVR
Scaffold_1	fig|2714844.3.peg.6206	peg	Scaffold_1_6616709_6617344	6616709	6617344	+	Transcriptional regulator, Xre-family with cupin domain		atgaactcctctgccgccgaccccggctccgagccggggtccggtgacctctcggtcatggccccgcagctgcgtgccctgcgccgccgggcctccctcaccctggaggcggcggcacgcgcggcggggctgtcgcccgcgcacctctcccggctggagaccgggcagcgccagccgtcactgccggtgctgctctccctcgccaggatctacggtacgaccgtctcggaactgctcggcgagacggtcgccgaccgggacgccgtggtgcgcggcgccaccatggaaccgaccgccgccggcggctggacgtaccggcaggccggcgcccccgggcgcggcatgcaggcgctgcgcgtccacgtcccgtacggctcacagggcgacatcgtgcgcgtgcaccccggggaggagtggctgtacgtcctcacggggcggctgcggctgcgcctcggggacaccacgcaccggctcggccccggagacagcgcccacttcgactccctgaccccgcaccgcatcgcggcggacgaccaggacggggtcggcctgctcttcgtccacaccctgctgcagagcccgacggccgcgctctgcctgggccccgccccccacctcaccggagagacgacatga	MNSSAADPGSEPGSGDLSVMAPQLRALRRRASLTLEAAARAAGLSPAHLSRLETGQRQPSLPVLLSLARIYGTTVSELLGETVADRDAVVRGATMEPTAAGGWTYRQAGAPGRGMQALRVHVPYGSQGDIVRVHPGEEWLYVLTGRLRLRLGDTTHRLGPGDSAHFDSLTPHRIAADDQDGVGLLFVHTLLQSPTAALCLGPAPHLTGETT
Scaffold_1	fig|2714844.3.peg.6207	peg	Scaffold_1_6617341_6617460	6617341	6617460	+	hypothetical protein		atgatccgctcgcagcagaagtccgaccgccagatctgggtgcggctgttcatctacgtggtggcggggcacgccttcgccgccttcctctacctgctgttcgcgctcggcgggaagtag	MIRSQQKSDRQIWVRLFIYVVAGHAFAAFLYLLFALGGK
Scaffold_1	fig|2714844.3.peg.6208	peg	Scaffold_1_6618287_6617490	6618287	6617490	-	hypothetical protein		gtgacgcagcaggtcccgtcgaccgagccggagctggccggagtgcgcaacttccgtgacgtgggcggcctgccgacggtcgacggacgccgggtgcggtacggcgtgctctaccgcagcggccacctcgcgcacgcgacggccgaggacgcggtcttcctctcctcgctgggcctgcacacgatcttcgacttccgcaacgcggcggaccagaagctggagggcccggacgtcgagctgccgggcgtgcgcaatgtgaaccttccgctgagcgacccggccgacggcgccgagttctggaagatggtgcgcgacggcgacctggaccagctgcgggagatcctcggggacggcaaggcggccgaccggatgatcgcctcgtaccgcatgatcatcaaggagcggaccgcggagcactcccgggtgctgcacgccctcgccgaggacagcgtgcccgccctgatgcactgcgcggcgggcaaggaccgcgcgggcctgtcggtggcggtgacgctgctcgccctgggcgtcgagcgcgacgcgatcctcgccgactacctggagtccaacgccaagcaccggcgttacaaggtgcgtcgcagcagcagctccgccgcggcctactcccccgaggtcatggacctgctcagccccctgttcgacgcgcgcgccgagtatctgtcggcggcgttcgagaccatcgaggagacctggggcggcgtcgacgcctatctggaacagggcctgaaggtcagcccgcagacccgggagcggctgcgggagcgcctgctcgactga	MTQQVPSTEPELAGVRNFRDVGGLPTVDGRRVRYGVLYRSGHLAHATAEDAVFLSSLGLHTIFDFRNAADQKLEGPDVELPGVRNVNLPLSDPADGAEFWKMVRDGDLDQLREILGDGKAADRMIASYRMIIKERTAEHSRVLHALAEDSVPALMHCAAGKDRAGLSVAVTLLALGVERDAILADYLESNAKHRRYKVRRSSSSAAAYSPEVMDLLSPLFDARAEYLSAAFETIEETWGGVDAYLEQGLKVSPQTRERLRERLLD
Scaffold_1	fig|2714844.3.peg.6209	peg	Scaffold_1_6618493_6620577	6618493	6620577	+	alpha-galactosidase (EC 3.2.1.22)		atgccggagatcgccggggacgggcggacgtggctgctgtcggggccgaagagcgcgtacgccgtccatctgaccgaggacgacgagctggtccatttgcactgggggcccagaatctcgctcgccgacgcccaagccctcgccgcccggccgctgccggacgcctggccgttcgagtccgcgctcgacggccgtgaggagtacccggtcgaaggcggcccccggttcgtccgccccgccctgtccgtgcgcaccgaggagcgccgcggcaccgagtggacgttcgagacgcacgagatcgcccacgcgggaagcgcggacgaggagctgcggctgcggttccgggacgcggcactgacgatcaccctgcactaccggatgcgcgcagacgtcgtcgagcgctgggtgaccctgcgcaacgagggccccgcggcggagctgctgcgcgccgactccgcgacctggacgctccccgagcgcgacggctggcggctgtcccatctgcacggccggtgggccgcggagtcccggctgaccgccgcaccgctcacctacggcgagcacgtcatcggcagccgccgcggccacaccgggcaccagcacctgccctgggtcgccctggacaccgacgcgaccgaggagcgcggcgaggtctacggctgcgccctcggctggtccggctcctggcggatcgccgtagcccggctgcccgacgcgcgcgtgcagatcaccggcggcgccgggcacgacgactcggggctggcgcggctgaccgcgggggagtccttcaccacgcccgtcttcgccggcctgtggagcgacgagggcttcggcggcgcgagccgcgcctggcacgcctaccagcgcgcccatgtcatccccggcgcggaccgggaccggccggtgctgttcaactcctgggaggcgacgggcttcgacatctccgaggagcgccagcgcgcgctcgcccggcgggccgcccgcctcggcgtcgagctgttcgtcgtcgacgacggctggttcggcgcccgcaccagcgaccgcgcgggcctcggcgactggacgcccaacccggaccgcttcccggccggcctcggcccgctcgccgacgaggtgcactccctcgggatgcggttcgggatctgggtcgaaccggagatggtcaacccggacagcgagctgtaccgcgcccacccggactgggtgcagcatcaaacagggcgaaagcggacggaattccgcaaccagctcgtactgaacctggcgcgcgaggacgtccaggagtacctgtgggagcggctgcacaccctgctctccagcgcccccgtcgactatgtgaagtgggacttcaaccgctgcttcacggacgccggctggcccggcgattcctacccgcagcgtctgtgggcggaccacgtacgggcgctgtacaccctgctggaccggctgcgcgccgcgcaccccggcgtcgccttcgagtcctgctcgggcggcggcggccggatcgacctcggggtgctcggccgcaccgagcaggtgtggacctccgacaacaccgacccgctcgaccggctcgccatccagcacggcttcagtcagatccaccccgcgtgcgtgatggccgcgtgggtcaccgacatccccaacatccagctcaacggccggaccagctccctgagattccgtttcgtcagcgccatggccggggtcctcggcatcgggggcgacctcgcccggtggtccgacgaggagctggccgaggcgcgcggctgggtggacctctacaaggagatccggccactggtccagcgcggcgacctgtaccgcctgcggcctccgggcggcgggctgagcgccgtgcagtacgtcctcggtgacgagacggtcgtcctcgcctggctccggtcccagcaccacggggagcccgtgccggcgctgcggctgcgcggactcgatccgacggcggcgtacgaatgccgtgaaacgggcgaagtgcaccggggggccgtgctgctgcaccacggggtgcgcctcgggctgcgcggcgaccttgatgcgacggttctccgtctccgtcacatctga	MPEIAGDGRTWLLSGPKSAYAVHLTEDDELVHLHWGPRISLADAQALAARPLPDAWPFESALDGREEYPVEGGPRFVRPALSVRTEERRGTEWTFETHEIAHAGSADEELRLRFRDAALTITLHYRMRADVVERWVTLRNEGPAAELLRADSATWTLPERDGWRLSHLHGRWAAESRLTAAPLTYGEHVIGSRRGHTGHQHLPWVALDTDATEERGEVYGCALGWSGSWRIAVARLPDARVQITGGAGHDDSGLARLTAGESFTTPVFAGLWSDEGFGGASRAWHAYQRAHVIPGADRDRPVLFNSWEATGFDISEERQRALARRAARLGVELFVVDDGWFGARTSDRAGLGDWTPNPDRFPAGLGPLADEVHSLGMRFGIWVEPEMVNPDSELYRAHPDWVQHQTGRKRTEFRNQLVLNLAREDVQEYLWERLHTLLSSAPVDYVKWDFNRCFTDAGWPGDSYPQRLWADHVRALYTLLDRLRAAHPGVAFESCSGGGGRIDLGVLGRTEQVWTSDNTDPLDRLAIQHGFSQIHPACVMAAWVTDIPNIQLNGRTSSLRFRFVSAMAGVLGIGGDLARWSDEELAEARGWVDLYKEIRPLVQRGDLYRLRPPGGGLSAVQYVLGDETVVLAWLRSQHHGEPVPALRLRGLDPTAAYECRETGEVHRGAVLLHHGVRLGLRGDLDATVLRLRHI
Scaffold_1	fig|2714844.3.peg.6210	peg	Scaffold_1_6621051_6622043	6621051	6622043	+	putative secreted peptidase		atgcccgcgaagggtaagcaccgccgtccgaagacccagcgtttcacccgttccatcgccgtcgccggcaccggtggagccgcgctcgcgctgcccctgatgggggccgccgcagcccatgccgccaccccgcaggccgccgcggaagacgccacccggtccgtcgcgtccgtgcagcagtccacggcgaagaaggccgcggaaaagtccgtcgagaagaactccggtgtgcgtatctacaccgtgaagtccggtgactgcctctcggagatcgccgaggaccagaaggtcgaaggcggctggcagcggctctacgccgacaaccgcgccaccgtcggcgaggacccgtcgctgatccaccccggcctcgagctgaccctcggcgagaaggccgccgcctccgcgccgaagagttcctccgccgagcagtccaagccgtcgcggtcctcccagggctcgtcgcagcagtcgtccggcgcctcgaagaaggccgagtcggacgagtcggcgcagtcgcagtccgccaagccggccgaggcgtcctccccgcagacctccacggccgcccaggccgccacggtcgccggcggtcacaccgctccggtcgcgggcgccggcatcggtaccgcctacaaggtcgcgggcagcatgtggtccagcggctaccacaccggcgtcgacttcgtcgtcccgaccggcacctcgctcaaggccgtcggcgcgggcaccgtcgtctcggccggctgggccggcgcgtacggcaaccaggtggtcatcaagctcgccgacggctactacgcccagtacgcccacctgtccgcgctgtcggtgtcggccggccagtccgtcaccgccggccagcaggtcggcctctccggctcgaccggcaactcgaccggcccgcacctgcacttcgagatccgcaccaccccggactacggctcggacgtcgacccggtcgcctacctccgctcgaagggcgtctccctctga	MPAKGKHRRPKTQRFTRSIAVAGTGGAALALPLMGAAAAHAATPQAAAEDATRSVASVQQSTAKKAAEKSVEKNSGVRIYTVKSGDCLSEIAEDQKVEGGWQRLYADNRATVGEDPSLIHPGLELTLGEKAAASAPKSSSAEQSKPSRSSQGSSQQSSGASKKAESDESAQSQSAKPAEASSPQTSTAAQAATVAGGHTAPVAGAGIGTAYKVAGSMWSSGYHTGVDFVVPTGTSLKAVGAGTVVSAGWAGAYGNQVVIKLADGYYAQYAHLSALSVSAGQSVTAGQQVGLSGSTGNSTGPHLHFEIRTTPDYGSDVDPVAYLRSKGVSL
Scaffold_1	fig|2714844.3.peg.6211	peg	Scaffold_1_6622242_6622991	6622242	6622991	+	hypothetical protein		gtgaccaccacacgcagagccttcgccgccctggccgcgggcgccgccctggcggccctcgccccgaccccgagcgcggccacgaccgcgaccacgaccgcgagcgcgcgggccgggcgggccgcgccccgcccgcgcccccggctcatcgcccgcgacgacttccgccacggcctcggttcgtgggccgccgaactccagggcggcggcacggtgacggcctcccgcggcgtactggacatcgacgtgcccagcggggccacggtgtggttccggcagcggctccaggggccgtacgtcctggcgtacaccgccaccccggtcgcggccggcggccccaacgaccgtgtctcggacctgaacaacttctggaacgccacggacgtccgctccccgcgcgacctgttcgccaccccgcgcggcggggccctggcggagtacgaccacctgacgacgtactacgcgggatacggcgccaaccacaacaccaccacgcggctgcgccggtacgtcggcgaggccggtgtccggccgctcgtgttcgactacaccgagccgctgctcgtgcccaacgagccgaaccgcgtgcggatcgtctccgcgggaccgaccgtccagtggtggaacaacgggcggctcgtgttcgactacaccgacccggaaccgtacaccgcgggccacttcgcgttccgtacggtgtggagccacttccgcatcagtgacttccgcgtgtggcggcttattccgtag	MTTTRRAFAALAAGAALAALAPTPSAATTATTTASARAGRAAPRPRPRLIARDDFRHGLGSWAAELQGGGTVTASRGVLDIDVPSGATVWFRQRLQGPYVLAYTATPVAAGGPNDRVSDLNNFWNATDVRSPRDLFATPRGGALAEYDHLTTYYAGYGANHNTTTRLRRYVGEAGVRPLVFDYTEPLLVPNEPNRVRIVSAGPTVQWWNNGRLVFDYTDPEPYTAGHFAFRTVWSHFRISDFRVWRLIP
Scaffold_1	fig|2714844.3.peg.6212	peg	Scaffold_1_6623118_6623903	6623118	6623903	+	Lysophospholipase L1 and related esterases		gtgatcgggtcgtacgtggcggtgggggacagcttcaccgagggcgtcggcgaccccggccccgacggggcgttcgtcggctgggccgaccggctcgcggtgctgctcgcggaccgcaggcccgagggcgacttcgcgtacacgaacctcgccgtgcgcgggaaactgctcgaccagatcgtggcggaccaggtgccgcgggccatccagctggcgcccgatctggtctcgttctgcgccggcggcaacgacatcatccggcccggcaccgacccggacgacgtcgccgagcggttcgagcgggcggtcgccgcgctgaccgccgccgcgggcaccgtgctcgtcaccaccggcttcgacacccggggcgtgccgctgctcaagcacctccgcggcaagatcgccacgtacaacgggcatgtgcgggccatcgccgaccggtacggatgccccgtgctcgacctgtggtccctgaagtccgtccaggaccgccgggcctgggaccacgaccggctgcacctctcgcccgagggccacacccgcgtggccctgcgcgccggccaggctctcggcctgcccgtccccgccgaccccgagcagccgtggcccccgctgccgccgcgcggcaccttcgaggtccgccgggacgacgtgcactgggcccgcgagtacctggtgccctggatcggccgccggctgcgcggcgagtcctccggcgaccacgtcaccgcgaagggcaccctgtcgccggacgacatcaagatgcggatcgcggcggtggcgtaa	MIGSYVAVGDSFTEGVGDPGPDGAFVGWADRLAVLLADRRPEGDFAYTNLAVRGKLLDQIVADQVPRAIQLAPDLVSFCAGGNDIIRPGTDPDDVAERFERAVAALTAAAGTVLVTTGFDTRGVPLLKHLRGKIATYNGHVRAIADRYGCPVLDLWSLKSVQDRRAWDHDRLHLSPEGHTRVALRAGQALGLPVPADPEQPWPPLPPRGTFEVRRDDVHWAREYLVPWIGRRLRGESSGDHVTAKGTLSPDDIKMRIAAVA
Scaffold_1	fig|2714844.3.peg.6213	peg	Scaffold_1_6624744_6624145	6624744	6624145	-	Transcriptional regulator, AcrR family		atggcgagagtgcggttgagcgtcgaacagcggcgcgaggagttgctgcgggccgcggtggagcagatcgaggcgcggggcgtggcggcggtgcgcatcgcggatgtcgcctcggcgctcggggtgagcaacgcgctggtcctctatcacttctcgaccaaggagaagctggtcgccgccgccttcgcgtacgccgccgaggacgatctggcccggctgcgcgggctgctcggccgccgcaccagcgcgctgcgccggctccgcgcagccgtgcgctggtacgcccccaccggccaggccaagggctggcggctgtggatcgagggctgggcggcggcgctgcgcgagcccgcgctgcgggaggtcacgcgggagctcgaccggcagtggaaggcggccttgaccgaggtcgtcgccgagggcgtggccgcgggcgagttccactgcccggaccccgaggccaccgcgctgcgcctcaccgccctcctcgacgggctcgccgtacagctcacgtcctacaagggcgcggtctcgcgcacccgcgcccagcagtgggtggacgaggcactgaaccgggagctggggctgtcgcaggggtga	MARVRLSVEQRREELLRAAVEQIEARGVAAVRIADVASALGVSNALVLYHFSTKEKLVAAAFAYAAEDDLARLRGLLGRRTSALRRLRAAVRWYAPTGQAKGWRLWIEGWAAALREPALREVTRELDRQWKAALTEVVAEGVAAGEFHCPDPEATALRLTALLDGLAVQLTSYKGAVSRTRAQQWVDEALNRELGLSQG
Scaffold_1	fig|2714844.3.peg.6214	peg	Scaffold_1_6624896_6626170	6624896	6626170	+	Outer membrane protein romA		gtggccgctgcccgttccctgaactccgggctgcgcgccctgcggcccgcggcgttcggcgcggaccccggcggtgagcgcctggcacggatccgcagatcgccccacttcaaggacggcgtcttccagaaccccggcggcccctcccggatccgcccctccggctcggcccgcgacttcgcgcaggtctacttcgacaaggacgcccgcccgcgccgcatccccgcgagccgtgtgccggtccacccgacgaccctggccgacctcgccaagcccccggccaccgggctgcggctgacgtggatgggccactccagcgtcctcgccgagatcgacggacagcgggtcctgttcgaccccgtctggggcgagcgctgctccccgttccccttcgccggcccgcgccgcctgcaccccgtcccgctgccgctcgccgcgctcggcccggtcgacgtcgtcgtcatctcgcacgaccactacgaccacctggacatgcccacgatcaaggcgctggccgggacggacaccctgttcgccgtgccgctcggcgtgggcgcccacctggaggcctggggcgtgtccccggcccgcctgcgcgaactggactggcacgagtcggcccgggtcggcggcctcaccctcacggccaccccggcccgccacttctgcggccgcggcctgcgcaacacccagcacaccctctgggcgtcctggaccgtcgccggcgaggagcaccgcatattccacagcggcgacaccggttacttcaccggcttccaggacatcggcgccgcgtacggccccttcgacgccacgatgatccagatcggggcgtacagcgacttctggccggacatccacatgacccccgaggagggcgtacgggcccacctcgacctccagggcggcagccccgcaggggtgctgctgccgatccactggggcaccttcaacctggcgccgcacgcctgggccgagccgggggagtggacgaaggacgcggcggaggaggccggccaggccgtcgccctgccgcgccccggcgagccgttcgaaccggccgggaagcttccggcggacgcctggtggcgcgcggtgtcccggccgatcgcccgcccgtggcgccggccgccggccgaggcgggggcggccgccgggtccacgtcggccgtcgggaccaccacggccgccggcgacagcacggccaccgcggagagcgcggccgccggtggcgatgcgagccccaaggacctcgacctggcgggcgagcggtaa	MAAARSLNSGLRALRPAAFGADPGGERLARIRRSPHFKDGVFQNPGGPSRIRPSGSARDFAQVYFDKDARPRRIPASRVPVHPTTLADLAKPPATGLRLTWMGHSSVLAEIDGQRVLFDPVWGERCSPFPFAGPRRLHPVPLPLAALGPVDVVVISHDHYDHLDMPTIKALAGTDTLFAVPLGVGAHLEAWGVSPARLRELDWHESARVGGLTLTATPARHFCGRGLRNTQHTLWASWTVAGEEHRIFHSGDTGYFTGFQDIGAAYGPFDATMIQIGAYSDFWPDIHMTPEEGVRAHLDLQGGSPAGVLLPIHWGTFNLAPHAWAEPGEWTKDAAEEAGQAVALPRPGEPFEPAGKLPADAWWRAVSRPIARPWRRPPAEAGAAAGSTSAVGTTTAAGDSTATAESAAAGGDASPKDLDLAGER
Scaffold_1	fig|2714844.3.peg.6215	peg	Scaffold_1_6626585_6627874	6626585	6627874	+	hypothetical protein		atgagagacaccgacaacgtcagattcctgcccgcgctgctggtcatcgcgctgagcggcgccatcgtcgagctggacatgtccgtgcccggcttccccgacatcgcccgggcgctgcacgcgtccgaggcggcggtccagctgaccgtgacctacaacttcctcggctactgcctgggcgccctggtccacggtccgctgtcggaccggttcggccggcgggccgtcatgctcgcggggaacaccgtgatgctgatcggcgcgctggggtgcgccctcgccccggacatcgatttcctgctcgcctcccggttcgtccagggcatcggtgccagcacctccgtcgtcctggtgttcgtcatcatcgccgacgtctacgacggcccccgcatgctgcggatgttcggcctcaccaacgccgccatgtcggcgctcatgacggccgcgcccgccctcggcggcgtcgtcaaccgcaccctcggctggcgcggcacctacgcggtcgtcttcgccgtcacgctggcggcgctcgtgctgatggcgctgttcctgcccgagaccggcgggcgtgagcgggtgaagggcggcgcccggcgggtcgtcgccgactaccgcagactgctgtccagcccgcggttcctcgcggcgtcgctggtgccgagcctgctgttcgcggcgtacatggtgttcatcgcggccgcctcgttcctgtacatggaccgcttcgggctgtccacgctgggcttcgcggcccatctcctggtcgtcgtggcgtcgttcgcgctcaccagcctgtacgccacgaggctcatggacctgctcggcggcccggagcgcacggtggtctgcgcggtggccgccacggtcgcgggcgtcggtctgttcctgctgctcggtgacgggccggtgggcaccacgaccgcgctcgtggtgttctgcgtcggctacgccgccctgtaccccgtggtgttcgggcggtccctccaggtgttccccgcactccagggagcggcctcctcgctcaccatgagcggccgggccctgctcgtgacgctgttcaccggtgtcgcgagcagcctgttcaccggcgacgccacggtcaccgccacggtcatggcgacggccaccctcaccgccgcgccgctggccttcgtcgggcgggggaaggcgggcgagacggaaggagcccgcgcggcggacgccgagggagccggcgccgcggactccgcaggaaccggcgccgcggacaccggggagtccgggaccgtgagcggccgcggaccctcgtaa	MRDTDNVRFLPALLVIALSGAIVELDMSVPGFPDIARALHASEAAVQLTVTYNFLGYCLGALVHGPLSDRFGRRAVMLAGNTVMLIGALGCALAPDIDFLLASRFVQGIGASTSVVLVFVIIADVYDGPRMLRMFGLTNAAMSALMTAAPALGGVVNRTLGWRGTYAVVFAVTLAALVLMALFLPETGGRERVKGGARRVVADYRRLLSSPRFLAASLVPSLLFAAYMVFIAAASFLYMDRFGLSTLGFAAHLLVVVASFALTSLYATRLMDLLGGPERTVVCAVAATVAGVGLFLLLGDGPVGTTTALVVFCVGYAALYPVVFGRSLQVFPALQGAASSLTMSGRALLVTLFTGVASSLFTGDATVTATVMATATLTAAPLAFVGRGKAGETEGARAADAEGAGAADSAGTGAADTGESGTVSGRGPS
Scaffold_1	fig|2714844.3.peg.6216	peg	Scaffold_1_6628289_6629455	6628289	6629455	+	hypothetical protein		atggcgaccgagacccagcggaacgccccgcggcagaccggcacccatcgggtgatccggccgagcatcctctgcttcggcacccccgtcgtcctcctcaccacggagaacgacgacggcacggccaacctcgcccccatctccttcgcgtgggcgctggggcagtacgtcgtgctgggcctcggcagcgagagccgtaccgcgcgcaacctcgccgagcggcccgagctggtgatcaacgtcgcctcgccgtggctgtgggagcgggtggagcgcctggcgccgctcaccggggccatccggtgccggagagcaggcgggcggcgtaccgctacgagcccgacacgttcgccgccgccggcctcacccccgccggggacgaagacccgctcccgggcgctgttgcgggacacctgggagatccagcgcgccggcagtgcgcagcccgggcggggccgatcggtgtcgcagcgcgcctcggcgcggaactcagatggccctcgcgatgcgcctcgccgagcgcgacccgcggttcgtcgccgtcaacctcgtccagcccgaggacggggagacctcactgcgcgactaccgcctgcacatgcgcatgctggccttcctgcgcgacccgtacccggacgcccatgccaccctgcacgcgggcgagttgtggccggggctggtcaagcccgaggacctgaggttccacatcaaggaggccgtggaggtcgccggcgccgaacgcgtcggccacggcgtcgacctggtccacgaggacgactgacagggcaccgcccgcaccatggcggcccgcgaggtcgccgtcgaggtgccgctcaccagcaacgcccagatcctcggcgtcgagggcgccggccatccgttcccgacgtaccgggcgtacggcgtgcccgtcgtgctcgccaccgacgaccccggggtctcgcggatcgacatcagccacgagtaccggtacgccgccgagagctacgtcctgtcctaccgtcagctgaaggacttggcgcgggcctccctggcgagcgcccgggcacggccaggccgggccagccctgccgtcggctgctggacagcagccccaaggcggccgtccagcggcgccgggaagccgccttcgcggccttcgaggccggcttccggcccggccgctga	MATETQRNAPRQTGTHRVIRPSILCFGTPVVLLTTENDDGTANLAPISFAWALGQYVVLGLGSESRTARNLAERPELVINVASPWLWERVERLAPLTGAIRCRRAGGRRTATSPTRSPPPASPPPGTKTRSRALLRDTWEIQRAGSAQPGRGRSVSQRASARNSDGPRDAPRRARPAVRRRQPRPARGRGDLTARLPPAHAHAGLPARPVPGRPCHPARGRVVAGAGQARGPEVPHQGGRGGRRRRTRRPRRRPGPRGRLTGHRPHHGGPRGRRRGAAHQQRPDPRRRGRRPSVPDVPGVRRARRARHRRPRGLADRHQPRVPVRRRELRPVLPSAEGLGAGLPGERPGTARPGQPCRRLLDSSPKAAVQRRREAAFAAFEAGFRPGR
Scaffold_1	fig|2714844.3.peg.6217	peg	Scaffold_1_6630342_6629509	6630342	6629509	-	hypothetical protein		atggcgagtggtaaagcacgcttcgacgacatctacggccaggcggatccgcgggcgtacttcacgcggctcggcccgctggagtacgagatcccgcaccacgcccagccggtcttccgccgcgtggccgccgagcgggccgcgctcgacgacggcctgcccggcgtcccggcggtgctggacctgtgctgctcgtacggcatcaacgcggcgctgctcaaccatgacgtgaccctggcggaactgtacgggcgctacgcctccccggcggtgcgggacatgtcgacggccgagctggccgcctgggacaagcagttctacgccgaacggcgccgccccgacgcgctgccggtgtacggcctggacgtctcggtgtccgcggtgggctacgcccgcgaggtgggcctgctggacgccgccttcagcgacgacctggagcagtccccgccgggtccggaactggcccgcgcgctccccggggtcggcctggtcacgctcaccggcggcggcagctacgtcacggaacggaccttcgcccgcctgctggacggcgcccggcgtccggtgtgggtgagcgcgttcgtgctgcgcaccgtgtcgtacgaacccgtgatcggggcgctctccgaccgcggtctgcgcaccacggccgacacctcccgcacctacccgcagcggcggttcaccgacgaacgggagcggcggtacgcgaccgaggcggtgcgggcgctgggccgcgatccggcggggctggaggagggcgggcgcttccacagcctgtactacgagtcccgccccggcgcgtcgtcgcggccggggcgggaaggggtgtag	MASGKARFDDIYGQADPRAYFTRLGPLEYEIPHHAQPVFRRVAAERAALDDGLPGVPAVLDLCCSYGINAALLNHDVTLAELYGRYASPAVRDMSTAELAAWDKQFYAERRRPDALPVYGLDVSVSAVGYAREVGLLDAAFSDDLEQSPPGPELARALPGVGLVTLTGGGSYVTERTFARLLDGARRPVWVSAFVLRTVSYEPVIGALSDRGLRTTADTSRTYPQRRFTDERERRYATEAVRALGRDPAGLEEGGRFHSLYYESRPGASSRPGREGV
Scaffold_1	fig|2714844.3.peg.6218	peg	Scaffold_1_6630910_6632718	6630910	6632718	+	Putative sensor and ATPase, component of G-protein-coupled receptor (GPCR) system		atgtcacacctccgcgcaccggccgcacgcgcagaccgccgcgaaggcggacggcacggacgaccggtcgcccgcacggcccccgcactgcccgaggcccacatacggtcccagttgctgcgcctggcggtcctgccccccgtcgccgtcgccctcggcggctgcgcggccgtgctgttcaccgtgcgcaccaccggcgtgcgcaccagccacaccctgtgggccgtcctcgccggcgcggtgtgcgtggcgctcgcgggcatcgtgatcgccgccgtcgccgccgggcgcgccgcccggtccgtgcacgagcgggtgagcgcgctgcgccgggccggcgcccgccgggaggccgatctgcgcgccctcgtcgaggggctgcggcgcggcgagacaccgccccgccccacccagcgcgccgcgccgcccgccgacgccgacgacttcgacctgctcgccgccgacctcgcccgcgcccacgacggggccgtcagcgccgtcgtacaggccgcgcagctgtccagccagaccggcagcgagcagaagctggaggtcttcgtcaatctcgcccgccggctccagtcgctggtgcaccgcgagatcaccatcctcgacgagctggaaaacgacatcgaggaccccgacctcctcaagagcctgttccacgtcgaccacctcgccacccggatccggcgccacgccgagaacctggccgtgctcggcggcgccgtctcacggcggcagtggagcaacccggtgcccatgacggaggtgctgcgctcggcgaccgccgaggtggagcagtactcacgggtgaagatcgtcccgccgatcgacggccacctgcgcgggcacgccgtcgcggacgtcatccacctgctggccgaactcatcgagaacgccacggtgttctccgccccgcagacccaggtgctgctgcgcgccagcctcgtcacctccgggctcgccgtcgaggtcgaggaccgcggcctgggcatgccggtcgccgagcaggaccggatgaacgccctgctctccgaccccgaccaggtcaacgtcgcccgcctgctggcggacggccgtatcgggctctacgtcgtctcccagctggcccgccggcacggcatcggcgtgcgtctgcagagcaacatctacggcggggtgcaggccgtgctcgtcgtgccgcaggcgttgctcggggcgacgggcaccgcagcgggcacggcgcccggcacggcagcgggcacagcgccgggcacggcgacggcggcgggcgcggcgccgtcggtgacggagacggcgcccccgggcacggccaccggcgcggcacaggtcccggggtccccggccggcgaggcaccccgcctcaccggagacttccgtcccaccccggactcctggaccggacagcccccgcaggccgccccggccaccgcgcccgccccgctccccgtccgcggcggacgcgaggagcgggcgaacccggccgaggccgtgccggggccgcggccgcaggaccaggcgctggtcgccgagcgggagggcgtgcccccggtgccgcggcgggacggcgtcgtgcggggcaccatgggcaagccccggctgccccgccgccgcgcccaggagcacctcgtcccgcagctgcgcggcggccccgccccccgccaggacgacgaccggcacgtcggccacgacccgggcctgatggccgccttccagcggggcatcagcctcgccgaggcccagcagagtctggaaccggcggacatcgccgccgtccggcacgacgggagcgcaccgccccgatga	MSHLRAPAARADRREGGRHGRPVARTAPALPEAHIRSQLLRLAVLPPVAVALGGCAAVLFTVRTTGVRTSHTLWAVLAGAVCVALAGIVIAAVAAGRAARSVHERVSALRRAGARREADLRALVEGLRRGETPPRPTQRAAPPADADDFDLLAADLARAHDGAVSAVVQAAQLSSQTGSEQKLEVFVNLARRLQSLVHREITILDELENDIEDPDLLKSLFHVDHLATRIRRHAENLAVLGGAVSRRQWSNPVPMTEVLRSATAEVEQYSRVKIVPPIDGHLRGHAVADVIHLLAELIENATVFSAPQTQVLLRASLVTSGLAVEVEDRGLGMPVAEQDRMNALLSDPDQVNVARLLADGRIGLYVVSQLARRHGIGVRLQSNIYGGVQAVLVVPQALLGATGTAAGTAPGTAAGTAPGTATAAGAAPSVTETAPPGTATGAAQVPGSPAGEAPRLTGDFRPTPDSWTGQPPQAAPATAPAPLPVRGGREERANPAEAVPGPRPQDQALVAEREGVPPVPRRDGVVRGTMGKPRLPRRRAQEHLVPQLRGGPAPRQDDDRHVGHDPGLMAAFQRGISLAEAQQSLEPADIAAVRHDGSAPPR
Scaffold_1	fig|2714844.3.peg.6219	peg	Scaffold_1_6632793_6633227	6632793	6633227	+	Roadblock/LC7 protein, putative GTPase-activating (GAP) component of G-protein-coupled receptor (GPCR) system		atggcgagcgaagcccccaccggccatgtgtccgatctcgactggctgatgagcggcctcgtgcagcgcgtcccgcacaccagcagcgcggtcctcctgtcctgcgacggactggtgaagtccgtccacggcctcgatcccgacagcgccgaccacatggcggcgctggcctccggtctgtactccctcggccgcagcgccggggtccgcttcggcgacggcggcgacgtacggcaggtggtcgtcgagctcgactcgacgctgctgttcgtcaccaccgccgggtccggcacctgcctcgccgtgctcgcgggccgcgaggccgacgcggccgtcctgggttacgagatggcgatgctcgtcaagagcgtgcgcccgtacctggtgaccgcgccccggcagcaggccgtcgaacccacggcgatgaggccttga	MASEAPTGHVSDLDWLMSGLVQRVPHTSSAVLLSCDGLVKSVHGLDPDSADHMAALASGLYSLGRSAGVRFGDGGDVRQVVVELDSTLLFVTTAGSGTCLAVLAGREADAAVLGYEMAMLVKSVRPYLVTAPRQQAVEPTAMRP
Scaffold_1	fig|2714844.3.peg.6220	peg	Scaffold_1_6633224_6633598	6633224	6633598	+	DUF742 protein, component of G-protein-coupled receptor (GPCR) system		ttgagcgcggcggtcggtgaggggccctggctcgacgacgcggccggacggctggtgcgcccgttcacggtgagcaacggccgcacccgccccaccgtcccgctcgacctgatgtcgcaggtgatggccaccggggcgacccccctcggctatctcggcccggaacacgcgcaggtcctcgacctgtgccacgcgcccgtctcggtcgccgaggccgccgcccacctgaagctgccggcggcggtcaccaaagtgctgctggcggacctcctcgactgcggggcgctcaccaccaagccccccgcgtaccaccacacacccacggaccgggcccttctggaggcagtgctcgatggactacgacgacagctctga	MSAAVGEGPWLDDAAGRLVRPFTVSNGRTRPTVPLDLMSQVMATGATPLGYLGPEHAQVLDLCHAPVSVAEAAAHLKLPAAVTKVLLADLLDCGALTTKPPAYHHTPTDRALLEAVLDGLRRQL
Scaffold_1	fig|2714844.3.peg.6221	peg	Scaffold_1_6633576_6634304	6633576	6634304	+	Small Ras-like GTPase, component of G-protein-coupled receptor (GPCR) system		atggactacgacgacagctctgagtacgacgagtacgacgaccgccgcgccgggcacgaccacggccccggccacgatcacggcgccggctacgaccacggcgccaggcacgaccacggcgccaggcacgaccacgaccacgccgccgaccccttccccaccgcgctcaagatcctcgtcgcgggcgggttcggggtcggcaagaccacgttcgtcggcgccgtcagcgagatcgcgccgctcagcacggaggaactgctcaccaccgtcagcgtcggaaccgacaacctcgagggcatcgagaacaagatggagacgaccgtcgccatggacttcggccggatcaccctcgactcccgccatgtgctgtacctgttcggcacccccggccaggaacgcttctggttcatgtgggacgaactgtccgagggcgcgctcggcgcggtcatcctcgccgacacccgccgactggaggaatgcttcgcggccgtcgacttcttcgaggaacgcggcctcggcttcatcgtcgccatcaacgagttcgacggcgcccaccgctacgaccccgaggaggtacgggccgccatcgacctcgacccgggcatccccatcgtccgctgcgacgcgcggatctccgcctccggcgtccagacgttgctgaccctggtccggcacctgatcgcccacgcccccgccgtccccgcgcccagccacggcgcccaccggtga	MDYDDSSEYDEYDDRRAGHDHGPGHDHGAGYDHGARHDHGARHDHDHAADPFPTALKILVAGGFGVGKTTFVGAVSEIAPLSTEELLTTVSVGTDNLEGIENKMETTVAMDFGRITLDSRHVLYLFGTPGQERFWFMWDELSEGALGAVILADTRRLEECFAAVDFFEERGLGFIVAINEFDGAHRYDPEEVRAAIDLDPGIPIVRCDARISASGVQTLLTLVRHLIAHAPAVPAPSHGAHR
Scaffold_1	fig|2714844.3.peg.6222	peg	Scaffold_1_6634401_6634961	6634401	6634961	+	GGDEF domain protein		atgagctacgagccgccgcgcccggccggtcgtctgctgctcacccccgaggaccgggaggcccccgcccgcgccctgcggctgcgcggcctcggcctcggaccgcgccccgagcccgccctcgacgactacgcgacccgcctcgccgtccacaccgcgtcgccgtacgccatggtgaatctcctggacgaggacgggcagttctacgccggactgcacaccccgcggaccgggcccgccctgcccgacggctccccggggccggtgatcggccgccggctgccccgcgaccacggcttctgcccgcacgtcgtggtgcggcgcaaggcgctggtcctggaggacgtgtgcgactacccgaggttcgcgggcaacccggtcgtcgacgagttcggcatccgctcctacctcggcgccccgctcatcgacaccaccggcatggtgctcggcaccgtctccgtcgccgacctgacaccgcgcccctggggccgcaccggactggagaccatcaaggcgacggccgcggacctcaccgcacgcctggaaggcggcacgcgttga	MSYEPPRPAGRLLLTPEDREAPARALRLRGLGLGPRPEPALDDYATRLAVHTASPYAMVNLLDEDGQFYAGLHTPRTGPALPDGSPGPVIGRRLPRDHGFCPHVVVRRKALVLEDVCDYPRFAGNPVVDEFGIRSYLGAPLIDTTGMVLGTVSVADLTPRPWGRTGLETIKATAADLTARLEGGTR
Scaffold_1	fig|2714844.3.peg.6223	peg	Scaffold_1_6635125_6636153	6635125	6636153	+	L-threonine 3-dehydrogenase (EC 1.1.1.103)	isu;Threonine_degradation icw(1);Glycine_Biosynthesis	ttgaaggcgctggtcaaggagaaggcggagccagggctccggctggcggacgtaccggagcccgccatcggacccggtgacgtgctgatcaaggtgctgcgcaccggtatctgcggcaccgacctgcacatccggtcctgggacggctgggcgcagcaggcgatccgcaccccgctggtgatcggacacgagttcgtcggcgaggtcgtcgagaccggccgcgacgtcaccgacatcaaggccggcgaccgggtcagcggcgagggccacctggtgtgcggcaagtgccgcaactgcctcgccgggcgccgccacctgtgccgggcgaccgtcggcctcggcgtcggccgcgacggcgcgttcgccgagtacgtggcgctgcccgcgtccaacgtgtgggtgcaccgggtgcccgtggacctcgacatcgcggccatcttcgacccgttcggcaacgccgtgcacaccgcgctgtcgttcccgctggtcggcgaggacgtactgatcaccggtgccggtccgatcggcctgatggcggcggccgtggcccggcacgccggcgcccgcaacgtgatgatcaccgacgtcagcgaggagcgcctggagctggcccgcaagctcggcgccaccctcgcgctgaacgtctccgagtcggccatcgccgacggccagcgcgagctggggctgcgcgagggcttcgacatcggcctggagatgtccggccgccccgaggcgatgcgcgacatgatcgccaacatgacgcacggcggccggatcgccatgctcggcctgccgtccgaggagttcccggtcgactggtcccggatcgtcacctcgatgatcaccatcaagggcatctacggccgggagatgttcgagacctggtacgcgatgtcggtgctgctcgaaggcggcctcgacctcgcccccgtgatcaccggccggtacggctaccgcgacttcgaagcggcgttcgccgacgcggcgagcggccgcggcggcaaggtcatcctcgactggaccgcgtaa	MKALVKEKAEPGLRLADVPEPAIGPGDVLIKVLRTGICGTDLHIRSWDGWAQQAIRTPLVIGHEFVGEVVETGRDVTDIKAGDRVSGEGHLVCGKCRNCLAGRRHLCRATVGLGVGRDGAFAEYVALPASNVWVHRVPVDLDIAAIFDPFGNAVHTALSFPLVGEDVLITGAGPIGLMAAAVARHAGARNVMITDVSEERLELARKLGATLALNVSESAIADGQRELGLREGFDIGLEMSGRPEAMRDMIANMTHGGRIAMLGLPSEEFPVDWSRIVTSMITIKGIYGREMFETWYAMSVLLEGGLDLAPVITGRYGYRDFEAAFADAASGRGGKVILDWTA
Scaffold_1	fig|2714844.3.peg.6224	peg	Scaffold_1_6636196_6637389	6636196	6637389	+	2-amino-3-ketobutyrate coenzyme A ligase (EC 2.3.1.29)	isu;Glycine_and_Serine_Utilization isu;Glycine_Biosynthesis	atgttcgactccgtgcgcgacgacctgcgcgccaccctcgacgagatccgcgccgccggactgcacaagccggagcgggtcatcggcaccccgcagtccgccaccgtgaacgtcaccgcgggcggccgccccggcgaggtcctcaacttctgcgccaacaactacctcggcctcgccgaccaccccgaggtcatcgccgccgcccacgaggcgctggaccgctggggctacggcatggcctccgtgcgcttcatctgcggcacccaggaggtgcacaaggagctggaggcgcggctgtcggcgttcctcggccaggaggacacgatcctctactcctcctgcttcgacgccaacggcggtgtcttcgagaccctgctcggccccgaggacgcggtgatctccgacgccctcaaccacgcctccatcatcgacggcatccgcctgtccaaggcccgccgcttccggtacgccaaccgcgacctggaggacctggagcgccagctgaaggaggcgtccgacgcgcggcgccggctcatcgtcaccgacggcgtcttctccatggacggctacgtggcgccgctgcgcgagatctgcgacctcgccgaccgctacgacgcgatggtcatggtcgacgactcgcacgccgtcggtttcgtcggccccggcgggcgcggcacccccgagctgcacggcgtgatggaccgcgtcgacatcatcaccggcaccctcggcaaggccctcggcggcgcctccggcggctatgtcgccgcccgcgccgagatcgtcgcgctgctgcgccagcgctcccggccgtacctgttctccaacaccctcgccccggtgatcgccgctgcctccctgaaggtcctcgacctgctggagtcggccgacgacctgcgggtgcggctcgccgagaacaccgcgttgttccgccgccgcatgaccgaggagggcttcgacatcctccccggcgaccaccccatcgcaccggtgatgatcggcgacgcggccgaggcgggccggatggccgagctgctgctggagcgcggcgtgtacgtgatcggcttctcctacccggtcgtcccgcagggccaggcccgcatccgcgtgcagctgtccgcggcgcactccaccgaggacgtgaaccgggccgtggacgccttcgtggcggcccgcgcggagctggcgggctga	MFDSVRDDLRATLDEIRAAGLHKPERVIGTPQSATVNVTAGGRPGEVLNFCANNYLGLADHPEVIAAAHEALDRWGYGMASVRFICGTQEVHKELEARLSAFLGQEDTILYSSCFDANGGVFETLLGPEDAVISDALNHASIIDGIRLSKARRFRYANRDLEDLERQLKEASDARRRLIVTDGVFSMDGYVAPLREICDLADRYDAMVMVDDSHAVGFVGPGGRGTPELHGVMDRVDIITGTLGKALGGASGGYVAARAEIVALLRQRSRPYLFSNTLAPVIAAASLKVLDLLESADDLRVRLAENTALFRRRMTEEGFDILPGDHPIAPVMIGDAAEAGRMAELLLERGVYVIGFSYPVVPQGQARIRVQLSAAHSTEDVNRAVDAFVAARAELAG
Scaffold_1	fig|2714844.3.peg.6225	peg	Scaffold_1_6637421_6638371	6637421	6638371	+	Transcriptional regulator, LysR family		gtgatcgaagcacggcggctgcacatcctccgtgcggtggccgaccaccgcacggtgacggcggctgccgccgcgctgtacctcaccccgtcggcggtgtcccagcagctgacggcgctggagcaggagaccggccaccggctggtggagcggagcgccaagggcgtacggctcactccggccggtgagatcctgctcagccacaccaacatcgtcctcgcccagctggagcgggccgaggccgagctggccgcgtacggctcgggcgccgcgggcacggtcaccgtggccgccttcgcgaccggtatcgcgcaggtcgtcgcgcccgccgtggcccgcctggccggcacctcgcccggcatccgcatccgcgtccaggacgccgagggcgacgccagcctaccgatggtgctggaccggcaggtcgacgtggcggtggccgtcgagtaccgcggcgcgccgcccgccgacgacccccggctgacccacgtgccgctgtacgccgagcccttcgacgcggtggtcccggtgacgcaccggctggcggacgcgggcgaggtgccgctcgccgagctggcgaaggacccgtggatcggcccctaccccggcaatccctgccacgacgtggtcgtcctggcctgtgagagcgccggtttccagccccgcctggagcactcctccgacgacttccgcgccgtcgtggcgctcgcctcggccgacgcgggcgtggccctcgtcccgcgctcggcgctgcgcggcatggacctgcacggcgtggtcgtgcgccccgtcgacggtgtggcgcccacgcgccgggtcttcgccgccgtacgccggggcgcggaggagcacccactgatccgtcccgtgctcgacgcgctgcgcgaggcggcggaaggccagctggccgaggccgacgaggggcgcccgcagggcgtcggcgcggggtag	MIEARRLHILRAVADHRTVTAAAAALYLTPSAVSQQLTALEQETGHRLVERSAKGVRLTPAGEILLSHTNIVLAQLERAEAELAAYGSGAAGTVTVAAFATGIAQVVAPAVARLAGTSPGIRIRVQDAEGDASLPMVLDRQVDVAVAVEYRGAPPADDPRLTHVPLYAEPFDAVVPVTHRLADAGEVPLAELAKDPWIGPYPGNPCHDVVVLACESAGFQPRLEHSSDDFRAVVALASADAGVALVPRSALRGMDLHGVVVRPVDGVAPTRRVFAAVRRGAEEHPLIRPVLDALREAAEGQLAEADEGRPQGVGAG
Scaffold_1	fig|2714844.3.peg.6226	peg	Scaffold_1_6638480_6639043	6638480	6639043	+	Transcriptional regulator, Xre-family with cupin domain		atgagagacgcggaactggacctgcgcctgggggcccggctggcggagctgcgggccgcgcgcgggtggtccctgggggaactcgccgagcgcagcggggtcagccgctcgacgctctcgcgggccgagcgggccgagaccagccccaccgccgtcgtactgaaccgcctctgcgcggtctacggacggaccatgtcccagctgctcagcgaggtggaggcggagcccgtccccgtggtgcgggccgccgaccagcgatcgtgggaggaccgcgccgccggtttcgtacggcgctcggtgtccccgccgcacgccggactgcgcggcgaactcgtcgaggccaggctcgaccccggcgccgacctcgcctacgaccggccgcccgtgccgggcctcgaacagcacgtctgggtgctggaaggagaactggaggtgaccgtgcgggacgtgacccacgccctcgggaccggcgactgcctgcggctgcgggtgtggggggcgacgcgcttccggtgcccgggccggcggcccgcgcgctacctcctggcggtggtgctgccgtga	MRDAELDLRLGARLAELRAARGWSLGELAERSGVSRSTLSRAERAETSPTAVVLNRLCAVYGRTMSQLLSEVEAEPVPVVRAADQRSWEDRAAGFVRRSVSPPHAGLRGELVEARLDPGADLAYDRPPVPGLEQHVWVLEGELEVTVRDVTHALGTGDCLRLRVWGATRFRCPGRRPARYLLAVVLP
Scaffold_1	fig|2714844.3.peg.6227	peg	Scaffold_1_6639040_6639561	6639040	6639561	+	Acetyltransferase		gtgaaggtgacccgcctgggcggcgcggacatacgagcccgcgccgagggactggcggccctgctggccgacaccgtggccggcggcgcgtcggtcggcttcctcgcgccgatggacaccgcagacgccctcgcctggtggcacgagcgggccgcggccgtggcgtccgggcaggcggcggtgtgggccgcggccgacggcgaccgcgtcctcggcaccgtgagcctcgccttcccggacaagcccaacagccgacaccgcgccgaggtcgtcaagctgatggtccaccgcgacgcccgcggccgcggcctcggccgcaccctgctcacgaccgcggaggaggccgccgccgcggccggcatcaccctgctgcacctcgacacggagaccggcagccccgcggaacacctctaccggtccgcgggctggaccagggtcggcgtgatccccgactacgcggccgacccggccggcgcgctgcgcggcacgacgatctactacaagcacctcggcgccggatga	MKVTRLGGADIRARAEGLAALLADTVAGGASVGFLAPMDTADALAWWHERAAAVASGQAAVWAAADGDRVLGTVSLAFPDKPNSRHRAEVVKLMVHRDARGRGLGRTLLTTAEEAAAAAGITLLHLDTETGSPAEHLYRSAGWTRVGVIPDYAADPAGALRGTTIYYKHLGAG
Scaffold_1	fig|2714844.3.peg.6228	peg	Scaffold_1_6639592_6639951	6639592	6639951	+	YjbR family protein		atgcaggaagccgaagacgtacgccgtgtcgccctgtccctgccggacacgacggagaagatcgcctggagcatgcccacgttccgggtggcgggcaagatgttcgccaccctgcccgaggacgagacctccatggcggtgcgctgccccaaggaggagcgcgaggaactggtcctcgccgagccggagaagttctggatcgccggccacgaggcgcagttcgcctgggtcagggtgcggctcgccgcgctggaggacgaggcggagctgcgggacatcctcgccgactcctggcgccaggccgcaccctcccgactcctcgacgcctacccggagttggggctcccggccgcggactga	MQEAEDVRRVALSLPDTTEKIAWSMPTFRVAGKMFATLPEDETSMAVRCPKEEREELVLAEPEKFWIAGHEAQFAWVRVRLAALEDEAELRDILADSWRQAAPSRLLDAYPELGLPAAD
Scaffold_1	fig|2714844.3.peg.6229	peg	Scaffold_1_6640026_6641411	6640026	6641411	+	Uncharacterized MFS-type transporter		gtgacgtccggaacgccggagggtggggggagcacggccggggggagcgcggccggggggagcgcgatcggggggagcgcggccaagggcggcgggagcggcgcttgtggggaacgggagaccggccgacgcctctggtcacggaacttcgggttgttcttcctcgcccgcgccgtcgcccggcttggcgacaccatgctgccggtggccctcgccgcggggctgctccagcacgggtacggggcgggagcggtcggcctcgccatggccgcgaccgccgccaccttcgccggactcgtcgtcttcgccggggtgatcgccgaccggttcgccacccgcaccctgatgatctgggccgacatcgtccggctcggcacccaggcgctggccgccgcgctgttcctcgccgaccacgtcgtgctctgggagatctgcgcgatcggcctggtcaacggcgccgcgggcgccctgttccagcccggcgtggccagcatggtgccgcgcctggccaccgacgtccagggcgccaacggcgcgatccgcgtcgccgagtccgtcgcccagctggccgggcccgccgtcgccggactcctcgtcggcttcgccacccccggcggggtgttcgccgcccacgccgccacctacgcggtcagcgccgtctgcctcgtcctgctgcggctgcccccgcccgccccggacagccgtccggcgggccacgcgaccgccggcttccgggccgacctggtcgagggctggcacgagttccgctcgcggacctggctgtggggcgtgatcgccgtctggtgcctctacatgatcgccgtatggggaccgaccgggccgctcgtcgccgtcgaggtggtggaggagcacggcccccgcgcctacggcctggtcaactccgccctcggcgccggcaccgtcgtcggcgggctgctcgccctgcggctgcgcccccgccggatgctgcgcgccggcgccctcgccctgaccggcttcgccgcgttcccgctctccgtcggtctcgggctgtccgtgcccctcatggcggccgggtccgccatcgccggggccgggctgtcgttctggggcgtgatgtgggcgaccagcgtgcagacccaggtctcgcccgacgtcctcaaccgcatccatgcctacgacgtggccggctcgctcgcgatgatgccggtcggccaggccctcgccggaccggccgccgccgcgctgggcgccgagcacgtcctcatcgtctccggcgtgaccagctgcgtcgtcgtggccatgctgctcgctgtcccggcgatccgcggcctggtccgcgtcgacaccccgcccggcccgcgcgcgcccgcacccggcacggcggccctggcccgccccgagtga	MTSGTPEGGGSTAGGSAAGGSAIGGSAAKGGGSGACGERETGRRLWSRNFGLFFLARAVARLGDTMLPVALAAGLLQHGYGAGAVGLAMAATAATFAGLVVFAGVIADRFATRTLMIWADIVRLGTQALAAALFLADHVVLWEICAIGLVNGAAGALFQPGVASMVPRLATDVQGANGAIRVAESVAQLAGPAVAGLLVGFATPGGVFAAHAATYAVSAVCLVLLRLPPPAPDSRPAGHATAGFRADLVEGWHEFRSRTWLWGVIAVWCLYMIAVWGPTGPLVAVEVVEEHGPRAYGLVNSALGAGTVVGGLLALRLRPRRMLRAGALALTGFAAFPLSVGLGLSVPLMAAGSAIAGAGLSFWGVMWATSVQTQVSPDVLNRIHAYDVAGSLAMMPVGQALAGPAAAALGAEHVLIVSGVTSCVVVAMLLAVPAIRGLVRVDTPPGPRAPAPGTAALARPE
Scaffold_1	fig|2714844.3.rna.70	rna	Scaffold_1_6641507_6641580	6641507	6641580	+	tRNA-Pro-GGG	idu(2);tRNAs	cgggacgtggcgcagcttggtagcgcacttgactgggggtcaaggggtcgcaggttcaaatcctgtcgtcccga
Scaffold_1	fig|2714844.3.peg.6230	peg	Scaffold_1_6641846_6641697	6641846	6641697	-	hypothetical protein		atgacgagcgaggagacacgcaccaggcttcggctgctggaggaccggctcggcgagcccaccccggcaccgatcgagggtcagaccaccatccctctcccccggcccgccccggcggacgacgaggacgaggagaccggagcgccatga	MTSEETRTRLRLLEDRLGEPTPAPIEGQTTIPLPRPAPADDEDEETGAP
Scaffold_1	fig|2714844.3.peg.6231	peg	Scaffold_1_6642358_6641879	6642358	6641879	-	hypothetical protein		atgaccgacgacgcctacctgttcctcgtggacgacccgtcgaccccgctgggcgcggccgtcgccgcggtcggagacctggcgtgcctggagacgcccgccgtacgggcctggctcgacgcgcacgaggtgaccgccgcctccgcgacggtccggctgctgccgccggaggagacgggtgccatccccgacggggcggagaagctgcccgttccgctgagcgaggacgagctgaaccggctgcgcctcgcgctggcgccggacgccctcgcccgcgtcgaggaggagctgctggcctaccgcgactgcgcgggcgagcgggacgccctgctggcgcgggccgcggccgccggagttccgccgcaccgcatcgtcgaactcaccggcgaggacccccggaccgtggcggtggccacggcggcggccaccgcggcgcaggggcagggccacccgtcggacgccggcccggcgcagcggtga	MTDDAYLFLVDDPSTPLGAAVAAVGDLACLETPAVRAWLDAHEVTAASATVRLLPPEETGAIPDGAEKLPVPLSEDELNRLRLALAPDALARVEEELLAYRDCAGERDALLARAAAAGVPPHRIVELTGEDPRTVAVATAAATAAQGQGHPSDAGPAQR
Scaffold_1	fig|2714844.3.peg.6232	peg	Scaffold_1_6642986_6642576	6642986	6642576	-	Pyrrolidone-carboxylate peptidase (EC 3.4.19.3)	isu;Omega_peptidases_(EC_3.4.19.-)	atgcggactcgaccggtgctggtcttcgacggcgactgcggcttctgtacgtcgtgcgtgtcgttcgtcgaacgccgcctgcgcccggactgcgagaccgtgccctggcagttcgcggatctcgccgcgctgggcgtgacgccggagcgcgccgcccacgaagcgctctgggtgaccccgacgggccgggtgtacggcggtgcccgggcggtggcgaagatcctgctgcgctcgggccggggctgggcgccgctgggggcgctgctcatgctgcccccgatgcggtgggccgcccacgccgtctaccggctggtcgcggacaaccggcaccggctgccgggcgcagcggcggcgtgcgcggcacccggggccccgccggccaaggtgacgacgcccggcgaggggcggtga	MRTRPVLVFDGDCGFCTSCVSFVERRLRPDCETVPWQFADLAALGVTPERAAHEALWVTPTGRVYGGARAVAKILLRSGRGWAPLGALLMLPPMRWAAHAVYRLVADNRHRLPGAAAACAAPGAPPAKVTTPGEGR
Scaffold_1	fig|2714844.3.peg.6233	peg	Scaffold_1_6643116_6642994	6643116	6642994	-	hypothetical protein		gtggcatgcccggctgtgtggtcgcgagcaccatgtgcacgggtgcccgctcagccgccgggcatccccccttcgcgcaacccggcctcgtggacgaagggttcggcagcgtgtcgcgcatga	MACPAVWSRAPCARVPAQPPGIPPSRNPASWTKGSAACRA
Scaffold_1	fig|2714844.3.peg.6234	peg	Scaffold_1_6643180_6644730	6643180	6644730	+	serine/threonine protein kinase		atgaaagtccgctcgtggccgatccggccggactaccggctcaccgcccaggtcgtggccggacgctaccggctcgacgacctgctcggccgcggcggcgccgccgacgtgtacgagggcatggacctgcggctgcggcgaccggtcgcggtgaaggtcttccgcccggacggtgccgccgacacggaggaacggttcgacagcgagggccggctgctggcccagctgcagcatcccggtctgatcaccgtgtacgactgcggccgcgacgacggaacgcccttcctggtcatggagttggtcaggggcacgacgctgcgccgacggatcgccgcggccccgctgacgcccgtcgaggcctgccggatcggcgccgcgctggcctcggcgctggcccatgtgcaccgggccggagtcgtccaccgcgacgtcaagcccgcgaacatcctgctggacgaggcgggcgccccccgcctgacggacttcggcatctcgcggctgctcgacaccacctcccagaccgctccgggcgccctcgtggggaccgccgcgtacatggccccggagcaggtgctgggccggggcgccgggccggcggcggacatctacagcctgggactggtgctcatcgagtccgtcaaaggtgaactggagtacgacggggcgcccctggaggcggcgatcgcccgcctgcaccggcccccggtcataccgccggacacgccgcaggcgctcgccgacctgctgcgagccatgaccgacgcggacgagggccgccggccggacgcgcacgcctgtgagcgggccctggccgccctggcatcgggggaaaccgcggaagcgtccggcgtacccgcgggatccgccgtgcccggacctccggccgcgagcggcgagagcggcgagtctggtgaggtcgacgccgacgggcgcaacctcgacacgctgaggtcgcacgagacgggagccaagccgctgggcgccccgccgctgggcgccggcgccgagggagccgtccccgcgtccggcgggccggagcccgcgcggtccccgtccggccggcccggcgcacgccgatccggccgggtcctgctgaccgccggcgcggccctgaccgtcctcggcgtgggactggccggttcggtgggcgggccgcccaccgaggcggagaacgccgcctccggtccgcctcgctccgccacgaccgagccggccgcaccgcccgcggagcggtccggcacgtccgcctcctcctccccgtccgcgtcggcgtcccccaccgcctcggcgtccggagccgccgccgtgtccgcgtccacgcggcggtccccctcccacaccaccgggagccggcaggtcaccggtgccgaggacacggctgccgaggacgcggcggccgacagcggcgtgccgtcggccgacggcaaccgggagccgcagcgcggccgtgcgagcggttccggagcagccggccccgccgaccccgccgccgagaaggctcaggcgcggcagggcaagccgaagcacgcgaagggcaagcacgcgcggtga	MKVRSWPIRPDYRLTAQVVAGRYRLDDLLGRGGAADVYEGMDLRLRRPVAVKVFRPDGAADTEERFDSEGRLLAQLQHPGLITVYDCGRDDGTPFLVMELVRGTTLRRRIAAAPLTPVEACRIGAALASALAHVHRAGVVHRDVKPANILLDEAGAPRLTDFGISRLLDTTSQTAPGALVGTAAYMAPEQVLGRGAGPAADIYSLGLVLIESVKGELEYDGAPLEAAIARLHRPPVIPPDTPQALADLLRAMTDADEGRRPDAHACERALAALASGETAEASGVPAGSAVPGPPAASGESGESGEVDADGRNLDTLRSHETGAKPLGAPPLGAGAEGAVPASGGPEPARSPSGRPGARRSGRVLLTAGAALTVLGVGLAGSVGGPPTEAENAASGPPRSATTEPAAPPAERSGTSASSSPSASASPTASASGAAAVSASTRRSPSHTTGSRQVTGAEDTAAEDAAADSGVPSADGNREPQRGRASGSGAAGPADPAAEKAQARQGKPKHAKGKHAR
Scaffold_1	fig|2714844.3.peg.6235	peg	Scaffold_1_6644863_6645768	6644863	6645768	+	Ribonuclease BN (EC 3.1.-.-)		atgacgatcggtgcacccgtgagcggcgcggcgcccgttcggcacgagcgcggggcgtacgccagggccatggcccgtacaccggccgccgtctgggaggacgacctcaccgactgggcggcggcgctgacgtactacgcggtgctggccgtcttccccgccctgctggtggtgggcttctccttcgccctgctcggcacggactccccccaggaggtcgtcccgcagctggccgccttggtgccggagacggcccggccggtgctcgaccaggccatgagcagtctgcgggagggctcgtcggtccgctggctgctgctcgtgggcaccgccggcgccgcgctgtggtccgcctccagctacctggccgtcttccggcgggcgctgcacgcgatgtacggcgttccggactgccgcccggcgtggcggacgttccccgccagcctgctgcgggcattgaccgtgctcgccctgctggtcagcggggtgctgacgctcacggccgccgagcggatcgcccgggccatcggccgcggcacgggaacggaccatcaggccgccctcgtctgggccggcctgaagtggccgctgctgttcacggtggtcgtcgccctggtcatgctcctgttccggtccgggccaccggagacccgcggggtgcggcagacactgcccggcggaactctggcggtgctgctctggctactggcgtcggcgggcttcgccttctacgcgtcccacatcgcgacgtacgaccgtctctacggctccctggcgggcgtggtggcgttcctggtgtggctgtgggttacccacgtcgtgctgctggcgggcgcgcggttcaacgccgaactggcgcgggacgggcgaccggagcggcccgatccctgctcctcgccgacctga	MTIGAPVSGAAPVRHERGAYARAMARTPAAVWEDDLTDWAAALTYYAVLAVFPALLVVGFSFALLGTDSPQEVVPQLAALVPETARPVLDQAMSSLREGSSVRWLLLVGTAGAALWSASSYLAVFRRALHAMYGVPDCRPAWRTFPASLLRALTVLALLVSGVLTLTAAERIARAIGRGTGTDHQAALVWAGLKWPLLFTVVVALVMLLFRSGPPETRGVRQTLPGGTLAVLLWLLASAGFAFYASHIATYDRLYGSLAGVVAFLVWLWVTHVVLLAGARFNAELARDGRPERPDPCSSPT
Scaffold_1	fig|2714844.3.peg.6236	peg	Scaffold_1_6645966_6646628	6645966	6646628	+	Integral membrane protein		atgacggcagggtggggtgcgcgcacggtgcgggccgcggtgttcgcggccgtctgcgtgctgctcgccgccctgggacacgtcctgatgtccggccggcatgtgcccggctggaccctcgccggcgggctcgtggtcaccggtgccgtgggctgggccctggccgggcgggagcgcgggctgccgctgatcacgaccgtcgtggtcgccgctcagaccgcgctgcactcggcgttctcgtacgcccaggccggcaccccggacctcgggcacaccgcccacctggcccacatgccccccatggaccagatggagcacatggcccacctggggaacatgggcgctgcggccggggcggccgggtcggtggcggtcgagcccgcacccgccggactctcgtcgggcatgctcgccgcccacctcctggccgcgctgctgtgcggtctgtggctcgcccacggcgagcgcgccgccttccgcatcctgcgcgccgtcgccggctggctcgcggcccccctgcggctgccgctcggcctggtcgtcgtcgccggtccgccccgcccgcgcccgcgccggcgccgctcggaccggtcgccgcgccggctcctgctcgtccacgcgctcacctcacgggggccgcccatggggaccgctgtcgcctga	MTAGWGARTVRAAVFAAVCVLLAALGHVLMSGRHVPGWTLAGGLVVTGAVGWALAGRERGLPLITTVVVAAQTALHSAFSYAQAGTPDLGHTAHLAHMPPMDQMEHMAHLGNMGAAAGAAGSVAVEPAPAGLSSGMLAAHLLAALLCGLWLAHGERAAFRILRAVAGWLAAPLRLPLGLVVVAGPPRPRPRRRRSDRSPRRLLLVHALTSRGPPMGTAVA
Scaffold_1	fig|2714844.3.peg.6237	peg	Scaffold_1_6646730_6647302	6646730	6647302	+	RNA polymerase ECF-type sigma factor		gtgatcacttctgccctgcccatgcccgaacgcgcggacgagtcgataaccgcctgggcgctcgccgcccgcggcggcgacccggacgccgtcgaccggttcgtccgcgccctgcaccgggacgtcctgcggtacgtcgcccacctgtgcggcgacccgcaggcggccgacgatctggcgcaggacacgttcctgcgggcgctcggcagcctgcaccgtttcgaggggcggtcctcggcgcgctcctggctgctggccatcgcccgccgggccgtcgtcgacagctaccgccacgccggcagccggccgcggccctgcgacgccgccgactggcggacggccgtcgaacgggcgcagccgtgcgggctgccgggcttcgacgacggtgtcgccctgctggacctgctggcggcgctgcccgacgagcgccgggaggccttcgtcctcacccagctgctcggactgccgtacgcggaggcggcccggatcggcggctgcccggtcggcaccctgcgctcccgggtggcccgggcgcgggccacgctgatcggcctcctcgcggcggcggcctga	MITSALPMPERADESITAWALAARGGDPDAVDRFVRALHRDVLRYVAHLCGDPQAADDLAQDTFLRALGSLHRFEGRSSARSWLLAIARRAVVDSYRHAGSRPRPCDAADWRTAVERAQPCGLPGFDDGVALLDLLAALPDERREAFVLTQLLGLPYAEAARIGGCPVGTLRSRVARARATLIGLLAAAA
Scaffold_1	fig|2714844.3.peg.6238	peg	Scaffold_1_6648718_6647492	6648718	6647492	-	Zinc-binding GTPase YciC		atgccgtacgaccgactgcccgtcaccgtcctgtccgggttcctcggggcgggcaagaccacgctgctcaaccatgtcctcgccaaccgcgaggggctgcgcgtcgccgtgatcgtcaacgacatgagcgaggtcaacatcgacgcgacgctggtccgcggcggcgaggccgcgctgtcgcggaccgaggagcggctggtcgagatgaccaacggctgcatctgctgcaccctgcgggacgatctgctggaggaggtcgaccggctggcccgcgagggccgcttcgaccacctgctgatcgaatcttcgggcatttcggaacccatgccggtcgcggccacgttcgcgttcgcccgcgacgacggcgccaccctcggcgacctggcccgcctggacaccatggtgaccgtggtcgacgcggccaacttcctggccgagctggacagcggcgacgaactggccgagcgcggcctcgcgccgtacgaggacgacgagcgcaccgtcagcgatctgctcatcgaccaggtcgagttcgccgacgtcctggtgctgaacaagctggacctggtggacgccgccaccgccgagcgcctccgcgcggccctcacccggctcaacccggcggcccggatcgtcccggccacgcacgggcgggtggacctccgccaggtgctcgacacgggcctgttcgacctggagcgcgcccagcaggcacccggctgggtccgcgagctcaacggcgaccacgtgccggagaccgaggagtacggcatctcctcgaccgtgttccgctccgcactccccttccaccccgggcggctgtggacgttcgtcaccgagcggatggacagcggcgtccacgggcggatcctgcggtccaagggcttcttcaccctggccacccgcccgcacgtgaccggcctgtggtcacaggcgggctccgtcgcccgcttcgagccgtccgcggcccgcgacgacgaggcaccccacgcgcaggaactggtcttcatcggcaccgggctcgacgcggcgtcgctgcacgcggacctgtcggactgtctgctgcgcgccggcgagccgctgcccgcgcaggacccgttccccgcctgggcgacccacgggatggacgaggcctgcgcgctcgaacaccccgaacaagccggacaccgcgaacaccccggacacccgggactcgccggactcgccggactcgtcggcgagcactga	MPYDRLPVTVLSGFLGAGKTTLLNHVLANREGLRVAVIVNDMSEVNIDATLVRGGEAALSRTEERLVEMTNGCICCTLRDDLLEEVDRLAREGRFDHLLIESSGISEPMPVAATFAFARDDGATLGDLARLDTMVTVVDAANFLAELDSGDELAERGLAPYEDDERTVSDLLIDQVEFADVLVLNKLDLVDAATAERLRAALTRLNPAARIVPATHGRVDLRQVLDTGLFDLERAQQAPGWVRELNGDHVPETEEYGISSTVFRSALPFHPGRLWTFVTERMDSGVHGRILRSKGFFTLATRPHVTGLWSQAGSVARFEPSAARDDEAPHAQELVFIGTGLDAASLHADLSDCLLRAGEPLPAQDPFPAWATHGMDEACALEHPEQAGHREHPGHPGLAGLAGLVGEH
Scaffold_1	fig|2714844.3.peg.6239	peg	Scaffold_1_6648895_6648725	6648895	6648725	-	LSU ribosomal protein L32p @ LSU ribosomal protein L32p, zinc-independent	idu(1);Ribosome_LSU_bacterial	atggccgttcccaagcggaagatgtcccgcagcaacacccggcaccgccgcgcccagtggaaggcgagcacgccgaacctggtccccgtcaccgtcgacggggtccgccacctcgtgccgcagcacctggtccgggcgtacgagcgcgggctgctgcgccccgagggctga	MAVPKRKMSRSNTRHRRAQWKASTPNLVPVTVDGVRHLVPQHLVRAYERGLLRPEG
Scaffold_1	fig|2714844.3.peg.6240	peg	Scaffold_1_6649475_6649056	6649475	6649056	-	hypothetical protein		ttgagcgcggcgggcagcggcggcgccctgcgcttcgccccgcgcccctgcacgctcgtcgtgtgccggggctgctgctgcggcaacgcgcgcaagcatcccggcaccgaccacgcctggcagctggcgcggctgcgggccgccgccgcggactccggcggccggttcaccgtgcggacgacggactgcctcggcccctgcgaccaggccaacgtcatcgtcgtccagccctccggcgcgggccggcgggccgggggccgcgcggtctgggtggggttcgccatggacgacgactccacggaggagctgctggcgtgggcggacgcgggcggccccggggtggcggagccgccggcggcgctggagctgcagttcatcccggcgccgcgggaggggaaggtgcgcagccgccgccgctga	MSAAGSGGALRFAPRPCTLVVCRGCCCGNARKHPGTDHAWQLARLRAAAADSGGRFTVRTTDCLGPCDQANVIVVQPSGAGRRAGGRAVWVGFAMDDDSTEELLAWADAGGPGVAEPPAALELQFIPAPREGKVRSRRR
Scaffold_1	fig|2714844.3.peg.6241	peg	Scaffold_1_6650008_6649472	6650008	6649472	-	ADP-ribose pyrophosphatase		atgtctgacatgaccgaaaccacgcccggttggctgacacccgacgagctcgaactggcccgcgcgcgcatgccgatcctgtacgtcgaggccgtgccggtccgcgtggacgacagcggcgaggtcaccagcatcggactgctgctgcgcatcgggccggacggcacggtcagccgcaccctggtctccggccgggtgctgcaccacgagcgggtccgcgacgccctgctgcgccatctggagaaggacctcggcccggtcgccctcccccgggtcccggcctcgctccagcccttcacggtcgccgagtacttccccacccagggcgtcaccccgtaccacgacccgcgccagcacgcggtctccctcgcctacgtcgtcccggtcaccggggactgccggccccgccaggacgccctggacctcgtctggttcagcccgcaggaggccgcctcggaggcggtgcagagcgagatgccgggcgggcacggcgtcctgctgaagcaggcgctcgcccacgtgggcctggcgctttga	MSDMTETTPGWLTPDELELARARMPILYVEAVPVRVDDSGEVTSIGLLLRIGPDGTVSRTLVSGRVLHHERVRDALLRHLEKDLGPVALPRVPASLQPFTVAEYFPTQGVTPYHDPRQHAVSLAYVVPVTGDCRPRQDALDLVWFSPQEAASEAVQSEMPGGHGVLLKQALAHVGLAL
Scaffold_1	fig|2714844.3.peg.6242	peg	Scaffold_1_6650989_6650177	6650989	6650177	-	hypothetical protein		gtgagcgagacccccaccccggcggagggagcggcacgcctgaacaccggtgtggcgcacaacgcccgggtctggaactactggatcggcggcaaggacaactacgaggtcgaccaccaggtcggtgatcacgtggccgggatgttccccgtgatccgggacatcgcccgcgccgaccgggagttcctgggccgggccgtgcggttcctggccgcggagcgcggggtgcggcagttcctggacatcggcaccggactgcccaccgcggacaacacccacgagatcgcccagcgggtcgcccccgactcgcggatcgtgtacgtcgacaacgacccgatcgtgctgatccacgcccgcaccctgctgaccggcaccccggacggcgccaccgactacatcgacgccgacgtgcacgacccggacgccatcctggagcgcgccgcccgcaccctggacctgagcctgccggtcgcggtgatgatgctgggcatcctgaacttcgtcctcgacaccgacacggcgcgggacatcgtgcgccggatcatggcggcggtgccgtccggcagcttcctggtgctgacccaccccaccttcgagcccgacctgggcggcgagggccagatcccggcgatgaagttctggaacgagaacgccaccccgccgatcaccgcccgcggccgcaccgacatcgcctcgttcttcgacgggctggagttcctggagccgggtctggtgtcgtgctcgcagtggcggccggagaacccgtggcccgtggtggtcccgcagttcggcgcggtggccgtcaagccctga	MSETPTPAEGAARLNTGVAHNARVWNYWIGGKDNYEVDHQVGDHVAGMFPVIRDIARADREFLGRAVRFLAAERGVRQFLDIGTGLPTADNTHEIAQRVAPDSRIVYVDNDPIVLIHARTLLTGTPDGATDYIDADVHDPDAILERAARTLDLSLPVAVMMLGILNFVLDTDTARDIVRRIMAAVPSGSFLVLTHPTFEPDLGGEGQIPAMKFWNENATPPITARGRTDIASFFDGLEFLEPGLVSCSQWRPENPWPVVVPQFGAVAVKP
Scaffold_1	fig|2714844.3.peg.6243	peg	Scaffold_1_6651163_6652041	6651163	6652041	+	Hydrolase, HAD superfamily		atgccgtactcccactcccccctccccacccccgccgacaccccggtcgcccccgccgacatccggctcgtggtcaccgacatggacggcacgctcctggacgacgacaagcgccccccggccgggctgtgggagacgctggagcagctgcgcgagcggggcgtgctgttcaccccggccagcgggcggcagtacgccaccctggcgcgggagttcgcgccggccgcgcggggcatggtgttcatcgcggagaacggcacctacgtggtgcgcgacggcgtcgagctcagctccgacccgctggagccggacgtcgtcgcccgggtcgtcgcggcggtacggcggctgtccgccgacggagtgaacgtcggggccgtcgtctgcggcaagcggtccgcctacgtcgagcgcaccgacgtgcccttcctcaccgaggtgcgccggtactacgtcgagaaccggatcgtcgaggacgtcaccgccgtcgacgacgacatcctcaaggtcgccctgtacgacttcggccccgccgagcgcactaccgcgcccgccctggccccgttcgccgggagccaccaggtcgtggtctccggcgagcactgggtggacgtgatgaaccgcaccgccgacaagggcgccgccgtccgtgccctccagcgggaactgggcatcacccccgcccagaccatggtcttcggggactacctcaacgacctgcagatgatggacaccgccgagtggtccttcgccatggccaacgcccatcccgaggtcatccgccgggcccgccacctggccccctccaacaacgacgacggcgtcctgcgcaccgtccggcggatgctcggcctgccggacccggcccgccccaccggctga	MPYSHSPLPTPADTPVAPADIRLVVTDMDGTLLDDDKRPPAGLWETLEQLRERGVLFTPASGRQYATLAREFAPAARGMVFIAENGTYVVRDGVELSSDPLEPDVVARVVAAVRRLSADGVNVGAVVCGKRSAYVERTDVPFLTEVRRYYVENRIVEDVTAVDDDILKVALYDFGPAERTTAPALAPFAGSHQVVVSGEHWVDVMNRTADKGAAVRALQRELGITPAQTMVFGDYLNDLQMMDTAEWSFAMANAHPEVIRRARHLAPSNNDDGVLRTVRRMLGLPDPARPTG
Scaffold_1	fig|2714844.3.peg.6244	peg	Scaffold_1_6653664_6652186	6653664	6652186	-	hypothetical protein		gtgctcatagcgggccggtaccggctgcacgacgcgatcggacgcggcgcgatgggagaggtctggcgggcgtacgacgacacgctcggcaggccggtggccgtcaagctgctgctgccccaggactccgacaccaccgccgcctcccggttccggctggaggcgcagaccgccggccggctccaccacccgcacgtggtcggtgtcctggacttcggcacgtacgaggacaagctcttcctggtgatggagctggtcgagggcgacagcctggccgggctgctcgcccgctccggcccgcagcccgccgaccgcgtcgcccggatcgccgcggaggccgccgccgggctcgccgccgcccaccagcagggcatcgtgcaccgggacatcaagcccgccaacctgctgctggacgccgacggcaccctgaagatcggtgacttcggcatcgcccgcttcatggacgacccggccgccgcgctcaccgcgaccgggcagatcgtcggcaccagcctgtacatcgcgccggagcgcgccctgggcaagcccgcgggaccgccgagcgacgtctactcgctgggctgcgtgctgtaccaactcctcaccgggagcccgccgttccaggccgacagcgccatcgccatcctccatcagcacctcgacgccacgccgacgccgccccggcagctgggcgcccagctgccgcccgccttcgagaactatctgctcggcctgctggccaagcagcccgaacaccggcccaccgccgagcaggtcgcggagtggttcgcctcgggggcctggcagggccgccccgagccgctgcccgcggccgccccggagctgcccgcgccggagcggcaccccgagccgcacccggcgccgccgcagccggccgcccgccatcagccggcgacgcgtcgcgcgtcgccctcgcggcggtcgccggccccgcgccatcagccgcccgcgcaggccccgtcgcgtccgctcggcgagaccggccccgcgacgacgtacatgctgccgtcgacctccgctccggcctcccggcgccgcccgccgccccccgggaaccggcggaaggtcgcggccggcgccgcgggtgtgggtctgttcctggccgcgatggtcaccgggatgctgctgttctcacccgacgacagcgacacggagagttcccgcacggacccctcgacgtccgccgacccgtccgcgacggccccggcggcgccgcagggccaggggcggaccccggccgcggacgcacaggcccccgactccgaggggcagcccccggccggcgacgccgcgggccaggtcccggccgccgggacaccggccgtggaggccccggccaccccggccgccgcccagacgcccgccgccgtcccctcgcccgccacctcggcaccgccgccggcggccggtgacccggaacccgcgggggacgacggcgacgagggcggggacgactga	MLIAGRYRLHDAIGRGAMGEVWRAYDDTLGRPVAVKLLLPQDSDTTAASRFRLEAQTAGRLHHPHVVGVLDFGTYEDKLFLVMELVEGDSLAGLLARSGPQPADRVARIAAEAAAGLAAAHQQGIVHRDIKPANLLLDADGTLKIGDFGIARFMDDPAAALTATGQIVGTSLYIAPERALGKPAGPPSDVYSLGCVLYQLLTGSPPFQADSAIAILHQHLDATPTPPRQLGAQLPPAFENYLLGLLAKQPEHRPTAEQVAEWFASGAWQGRPEPLPAAAPELPAPERHPEPHPAPPQPAARHQPATRRASPSRRSPAPRHQPPAQAPSRPLGETGPATTYMLPSTSAPASRRRPPPPGNRRKVAAGAAGVGLFLAAMVTGMLLFSPDDSDTESSRTDPSTSADPSATAPAAPQGQGRTPAADAQAPDSEGQPPAGDAAGQVPAAGTPAVEAPATPAAAQTPAAVPSPATSAPPPAAGDPEPAGDDGDEGGDD
Scaffold_1	fig|2714844.3.peg.6245	peg	Scaffold_1_6653861_6654175	6653861	6654175	+	Arsenical resistance operon repressor		atgctgacgtcagttgacgctgatctggtccgggtgctggccgatccgctgcgcctgcggatcgtcaccctgctcgcccacgagacgctgtgcaccacccacttggtggaggagaccggggcccgccagaccaacctctccaaccatctgcgggtgctgcgggaggcgggcgtggtggagaccgagccgtgcggccggttcacctactaccggctcaggcccgaggtcctcgcgggtctggccgacggcttcgcccggctggccgccaccgcgcgcgccaccgccgggaacgacgtcaagcgctcctgcccctga	MLTSVDADLVRVLADPLRLRIVTLLAHETLCTTHLVEETGARQTNLSNHLRVLREAGVVETEPCGRFTYYRLRPEVLAGLADGFARLAATARATAGNDVKRSCP
Scaffold_1	fig|2714844.3.peg.6246	peg	Scaffold_1_6655085_6654273	6655085	6654273	-	hypothetical protein		gtgacggggaccgacccggccgcagcgaggatcgacacgacgcggccccatccggcccgggtgtacgactggtatctcggcggcaaggacaactacccggtcgacgaggaactgggccggcagatcatggcgatcgacgacggcgccccgcgcgccgcgcgcgccaaccgctggttcatgcagcgggccacccggctgctggtccgccaggagggcatccggcagttcctcgacatcggttccggcatccccaccgaaccgaatctgcatcagatcgcccagtcggcggcccccgagtcgcgggtggtctacgtcgacaacgacccgatcgtcctcgcccatgccgaggccctgctgcgcggcacccccgagggcgccacggactacgtccaggcggacgcgcgggacccgcgccgcatcctcgaacaggccgcccaggtcctcgacttcgaccggccggtcgccctgtccctgatcgcgctgctgcacttcgtcgcggacgaggacggcgcctacgagctggtggacaccctcgtcgacgcgctggcgccgggcagttgcctggtgctgtcggcgatgaccgccgacttcgaaccggagaacgtacggcgcggcatcgcggcgtacacggcgggcggggtgaccctggtggcccgctcacgggaggagatggcccgcttcttcaagggcctcgaggtgctggacccgggcatcgtgtcggtcgccgactggcgtccggagctggccgagaacgagtcggacctgggccgcgggccggtgtcgctgtacggcgcggtgggccgcaaggtctga	MTGTDPAAARIDTTRPHPARVYDWYLGGKDNYPVDEELGRQIMAIDDGAPRAARANRWFMQRATRLLVRQEGIRQFLDIGSGIPTEPNLHQIAQSAAPESRVVYVDNDPIVLAHAEALLRGTPEGATDYVQADARDPRRILEQAAQVLDFDRPVALSLIALLHFVADEDGAYELVDTLVDALAPGSCLVLSAMTADFEPENVRRGIAAYTAGGVTLVARSREEMARFFKGLEVLDPGIVSVADWRPELAENESDLGRGPVSLYGAVGRKV
Scaffold_1	fig|2714844.3.peg.6247	peg	Scaffold_1_6655797_6655150	6655797	6655150	-	hypothetical protein		gtgaccgacgcgcggcgcgtggtgcgcgaactgacccgcgcgtacggccggacgtacgccgaggaggcgggcatccggctgcgggacaccccccagccgctgtaccggctgctggtgctgtccgtgctgctcagcgcccggatccgggcctcggtcgcggtggcggccgcccgcgccctgcacgaggcggggctgcgcgatccgcgccggatggccgaggccggccggcggcgtcgggtggccgccctcggcgaggccggctaccggcgctacgacgagcgcaccgcgacgatgctcgccgacggcgcccggctgctcaccgagcgctggggcggcgatctgcgccggctgcgcgcggaggcggacggcgatcccggcgcgctgcgccggctgctccaggaggtgcccggtctgggcccggccggggcggacatcttcctgcgcgaggtgcagcgggtgtggccggaagtcgcccccttcgtcgacggcaaggcactgtcgggagcacggcggctggggctgccggaggaccgtgaccggctgctggcggcggccggtgacaccgaaccggccgtcctcgccgccgcgttggtgcgggcggcgctgcagaaggaggtggccgaggaggctctccgccgcgccgcgtga	MTDARRVVRELTRAYGRTYAEEAGIRLRDTPQPLYRLLVLSVLLSARIRASVAVAAARALHEAGLRDPRRMAEAGRRRRVAALGEAGYRRYDERTATMLADGARLLTERWGGDLRRLRAEADGDPGALRRLLQEVPGLGPAGADIFLREVQRVWPEVAPFVDGKALSGARRLGLPEDRDRLLAAAGDTEPAVLAAALVRAALQKEVAEEALRRAA
Scaffold_1	fig|2714844.3.peg.6248	peg	Scaffold_1_6656126_6655794	6656126	6655794	-	hypothetical protein		atgacggattccgccggactcgacgcgctgtgggaggactttcaccacgtcgtgaacatgacctcccaggagctggacgcctggctgcggacccgggacgccggcgagcggaccgagccgctgccggaccaggcgggccccccgctcggacagcaggtgctcgccgtgctgcgcaagcggcgcacggacctcaccgacgaggacgtccgggtgatggcgaaggtcgtggagatggtgtccggacagacggatctggcgaacgagccggagcccgcgcgcaccagccgccgccatgcgctgatgtcgatcggacacgacccgctcaagccgtga	MTDSAGLDALWEDFHHVVNMTSQELDAWLRTRDAGERTEPLPDQAGPPLGQQVLAVLRKRRTDLTDEDVRVMAKVVEMVSGQTDLANEPEPARTSRRHALMSIGHDPLKP
Scaffold_1	fig|2714844.3.peg.6249	peg	Scaffold_1_6656643_6656161	6656643	6656161	-	DNA protection during starvation protein		atgaccgtcgtgaagagcacactgcccgacgacgcccgccgggtcgcctgcgacgcgctgcaggacacgctggtggatctggtcgggctgtcactgatcgggaagcaggcgcactggaacatcgtgggcccgcggttccgttcgatccacctgcagctggacgaggtggtcgcgaccgcccgcgcccactcggacacggtggcggagcggtgcgcggcgctgggcgtgccgccggacggccgcccggagaccgtcgccgcccggttctcgctgcccagcccgaaggagggctgggtgcgcgacaacgatgcggtccaggtgctggtggagtcgctggaggcggcgatcggccggctgcgggagcgcatcgaggccaccgacggtccggacccggtcacccaggacctgctgatcgccatcacggccgacctggagaagcagcgctggatgttcgacgccgagaacttcccgcgccaggactga	MTVVKSTLPDDARRVACDALQDTLVDLVGLSLIGKQAHWNIVGPRFRSIHLQLDEVVATARAHSDTVAERCAALGVPPDGRPETVAARFSLPSPKEGWVRDNDAVQVLVESLEAAIGRLRERIEATDGPDPVTQDLLIAITADLEKQRWMFDAENFPRQD
Scaffold_1	fig|2714844.3.peg.6250	peg	Scaffold_1_6657775_6656951	6657775	6656951	-	Lysophospholipase (EC 3.1.1.5); Monoglyceride lipase (EC 3.1.1.23)	isu;Triacylglycerol_metabolism isu;Triacylglycerol_metabolism	atgaggaccgaccaccgcgagcacgtgctcaccggaacgcggggcgcgctcgccgtccgcgagtggccgcacccccgcccccggtacaccgtcctcgtggtgcacggctacggagagcacagcggccggtacgcggacctggccggtgtcttgaccgggcacggggccgccgtgttcgggcccgaccacatgggccacggccggtcggcgggcgagcgggtggtgatcgaggacttcgaggacgtcgtcggcgatgtgcacaccgtggcgcggctcgcccgctgcgcgcacccggacgtaccgatggtgatgatcggccactccatgggcgggctcgtcgccgcccggtacgcccagcggtacggcgccggcctcgccgccctggtgctgtccgggccggtgatcggcacctgggagacgcccgcgcgactgctcgcccacgacgcggcgcacggcgagatcccggacatcccggtcagcccggccgcgctgtcccgggacccggcggtcgcggccggctacgcggcggacccgctggtgtggcacgggccgatgaaacggccgacgctgcgggcgttcgtccggaccctggaggacgtcgccgagggcggtgacgtgggcccgctgccgctgctgtggctgcacggcgacgacgaccgcctggtgccgctcgcgggcagccgcacgggcgtgcggcggctgagcggcgggacggcggccgagcggatcttcccgggcgcgcggcacgaggtgttccacgagacgaaccgcgcggaggcgttcgcagaggtgacggcgttcgtggaccgggtccttgcagactga	MRTDHREHVLTGTRGALAVREWPHPRPRYTVLVVHGYGEHSGRYADLAGVLTGHGAAVFGPDHMGHGRSAGERVVIEDFEDVVGDVHTVARLARCAHPDVPMVMIGHSMGGLVAARYAQRYGAGLAALVLSGPVIGTWETPARLLAHDAAHGEIPDIPVSPAALSRDPAVAAGYAADPLVWHGPMKRPTLRAFVRTLEDVAEGGDVGPLPLLWLHGDDDRLVPLAGSRTGVRRLSGGTAAERIFPGARHEVFHETNRAEAFAEVTAFVDRVLAD
Scaffold_1	fig|2714844.3.peg.6251	peg	Scaffold_1_6657943_6659130	6657943	6659130	+	Acetyl-CoA acetyltransferase (EC 2.3.1.9) @ 3-oxoadipyl-CoA thiolase (EC 2.3.1.174)	idu(4);Polyhydroxybutyrate_metabolism idu(4);Lysine_fermentation idu(4);Butanol_Biosynthesis idu(4);Acetyl-CoA_fermentation_to_Butyrate idu(4);Butyrate_metabolism_cluster	gtgcgtcccgtccacttcgcggccgcccgccgcacccccatcggcaagctgcgcggagccctgtcctcggtacggcccgacgacctcgccgccaccgtgatccgcggcctggtcgccgacgtgcccgcgctggacccggcccggatcgacgacgtctactggggcgccgccaaccaggccggcgaggacaaccgcaacgtcgcccgcatggccgccctgctcgcggggctgcccgactcggtgcccggcgccacggtcaaccggctgtgcgcatccggcctggaggccgtcaccaccgccgcccgcaccatcgccgcgggcgaggcggacatcgtgctcgcgggcggctccgagtccatgagccgcgcccccttcgtcctgccccgccccgacgaggcgctgccccaccgcgtcgagaccgccgacacccggctcggctggcgcctggtcaacccggcgatgcgggaactgcacgggctgctgtccatgggcgagaccgccgaggaggtcgccgcgcggtacggcgtcggccgcgaacgccaggacgagttcgccctgcgcagccaccagcgggccgccctcgcccgcaagaacggccacttcgacgacgagatcctgcccgtcacccgacccgacggcgtcgtcgtcgacagcgatgaatgcgtccgcgaggacacctccctcgagaagctgtcccgcctcaagccggtcttccgcgacggcggcaccgtcaccgccgggaacgcctcgccgatgaacgacggcgccgccggactgctgctggtcagcgaggaggccctgaacgaactcggcctggagtccctcggccgctacgtcgcgggcggctcggccggcgtccaccccgacgtcatgggcatcggcccggtccccgccacccgcaaggtcctcgcccgggccggctgggacatcggcgacatccaggaggccgagttcaacgaggcgttcgccgcgcaggccctcgcctgcgtcgaccagctcggcatcgaccccgagctggtcaaccccaccggcggtgccatcgccctcggccacccgctcggctgctccggcgcccgcatcctgaccaccctgctccaccggatgcgccgtacgggggccgcgcgcggcctggcgaccatgtgcgtgggcgtggggcagggcagcgcggtgctggtcgaacggcactga	MRPVHFAAARRTPIGKLRGALSSVRPDDLAATVIRGLVADVPALDPARIDDVYWGAANQAGEDNRNVARMAALLAGLPDSVPGATVNRLCASGLEAVTTAARTIAAGEADIVLAGGSESMSRAPFVLPRPDEALPHRVETADTRLGWRLVNPAMRELHGLLSMGETAEEVAARYGVGRERQDEFALRSHQRAALARKNGHFDDEILPVTRPDGVVVDSDECVREDTSLEKLSRLKPVFRDGGTVTAGNASPMNDGAAGLLLVSEEALNELGLESLGRYVAGGSAGVHPDVMGIGPVPATRKVLARAGWDIGDIQEAEFNEAFAAQALACVDQLGIDPELVNPTGGAIALGHPLGCSGARILTTLLHRMRRTGAARGLATMCVGVGQGSAVLVERH
Scaffold_1	fig|2714844.3.peg.6252	peg	Scaffold_1_6659234_6660739	6659234	6660739	+	Long-chain-fatty-acid--CoA ligase (EC 6.2.1.3)	idu(10);n-Phenylalkanoic_acid_degradation idu(10);Fatty_acid_metabolism_cluster idu(10);Biotin_biosynthesis	atggcaaccctgtccctggcgagcatcctcgccgagaacgcgcgccgccggcccgccaaaaccgccctcgtcgaaggcgacctgcgcctcaccttcgccgaggtctggcagcgcgccctcgcccgcgccggcgccctcgccgcgctcggcgtacggcccggggaccgggtcgccctgatggcgcccaacgtggccgagttcccgacggcgtactacgccatcgccgcggccggcggtgtcgtcgtccccgtccacctcctgctgtcccccggcgaggtcgagcacgtgctgagggacagcggcgccaccctgctgctgtgccacccggcgcaggctgagacgggaaccgccgcggcacgggccgccggggtacgggtcgtcaccctgggcgaggagttcggcgacctcgccgcgaagaccgaaccgctgcccacgttcgtcacccgcgacgccgacgacccggccgtcgtcgtctacaccagcggcaccacgggcgtgcccaagggcgccgtgctcagccacctcaacctggtgatgaacgcgaccgtcaacgccttcgacgccaacgacatccgccccgacgacatcgcgctgggcgcgctgccgctgttccacgccttcggccagaccgtctccctcaactccacctggcgcgccggggccaccctcgtgctgatgccccggttcgacgcggcgcgcgcgatcgagctgatggtgcgggagagggtcgacaccttccacggggtgcccaccatgtacgtcgccctcgtcgccgcggccgccgaggcggcggccctgccccggctgcgggtgtgcgtctccggcggggcctcgctgccggtggcggtcctggagcggttcgaggagatcttcggcgtgccggtccacgagggctacggcctgtcggagacctcgccgacggcgaccgtgaaccagccggtgttcggcacccgcgcgggcaccatcgggcatccgctgtggggcgtcgacgtggagatcgcgcgcgcggacatcgaggaccggatcgagctgcttgccccggaggagctgggcgaggtggtcatccgcggccacaacgtcttctccggctacctcggccgccccgaggccaccgccgaggcgctggtcgacggctggttccgcaccggcgacctcggaaccaaggacgcggacggcttcctgcggatcgtggaccgcaagaaggacgtgatcatccgcggtggctacaacgtctacccgcgcgaggtcgaggaggtgctgatgcggcacccgggcgtcgcccaggtcgcggtcatcggcctgccggacgagctgcacggcgaggaggtctgcgcggtggtcgtcaccgcgcggggcgccgcgccggacgcggaggacgtcatcggctggtccagggagcgcctgggccggcacaagtacccgcggcgcgtggagttcacggacgccctgccgctcgggccgagcctgaaggtgctgaagcgggagctgcgggcgcggtacgtctga	MATLSLASILAENARRRPAKTALVEGDLRLTFAEVWQRALARAGALAALGVRPGDRVALMAPNVAEFPTAYYAIAAAGGVVVPVHLLLSPGEVEHVLRDSGATLLLCHPAQAETGTAAARAAGVRVVTLGEEFGDLAAKTEPLPTFVTRDADDPAVVVYTSGTTGVPKGAVLSHLNLVMNATVNAFDANDIRPDDIALGALPLFHAFGQTVSLNSTWRAGATLVLMPRFDAARAIELMVRERVDTFHGVPTMYVALVAAAAEAAALPRLRVCVSGGASLPVAVLERFEEIFGVPVHEGYGLSETSPTATVNQPVFGTRAGTIGHPLWGVDVEIARADIEDRIELLAPEELGEVVIRGHNVFSGYLGRPEATAEALVDGWFRTGDLGTKDADGFLRIVDRKKDVIIRGGYNVYPREVEEVLMRHPGVAQVAVIGLPDELHGEEVCAVVVTARGAAPDAEDVIGWSRERLGRHKYPRRVEFTDALPLGPSLKVLKRELRARYV
Scaffold_1	fig|2714844.3.peg.6253	peg	Scaffold_1_6660954_6661754	6660954	6661754	+	Integral membrane protein		atgcgtgtgcatagcatcggtgcccgcatggacacgatgaccctctggcacatcaccggctgggagttcgccgcgctcgccgtcgcggcgctgctcgtcggcttctccaagaccgcggtgagcggtgccaacacgatcagcctcgccgtcttcgcggcggtgctgcccgcccgcgcctccaccggtgtgctcctgcccctgctcatcgccggggacctgctcgccgtcctcacctaccgccgccacgcccactggcccaccctgtggcggctgttcccggcggtcgcggccggagtcgtcgccggcaccgcgttcctgatgtgggcagacgacgaggtcgtccgcacctcgatcggcgcgatcctgctgctgatggccgcgctgacggtgtggcggcggcgtacggcggacagggcggcggagccggacgcggtcaccacccgcgcgggccgggtcaaggcccgtgcgtacggagtgctgggcggcttcaccaccatggtcgcgaacgcgggcggaccggtgatggccctgtacctgttgtcggcgggcttccggaagctgggcttcctgggcacgtcggccttcttcttcctgatcgtgaacgtgtccaaggtgcccttcagcgcgggcctcggcctgatcgacggcccctcgctgcacctcgacgcggccctggtcctgttcgtcgtacccggcgcgctgctcggcaagtgggccgtcagccgcatcgaccagcggctgttcgagcggctggtgatcgccgcgacggtgctgggcgccctccagctgttgctgcgctga	MRVHSIGARMDTMTLWHITGWEFAALAVAALLVGFSKTAVSGANTISLAVFAAVLPARASTGVLLPLLIAGDLLAVLTYRRHAHWPTLWRLFPAVAAGVVAGTAFLMWADDEVVRTSIGAILLLMAALTVWRRRTADRAAEPDAVTTRAGRVKARAYGVLGGFTTMVANAGGPVMALYLLSAGFRKLGFLGTSAFFFLIVNVSKVPFSAGLGLIDGPSLHLDAALVLFVVPGALLGKWAVSRIDQRLFERLVIAATVLGALQLLLR
Scaffold_1	fig|2714844.3.peg.6254	peg	Scaffold_1_6662209_6661781	6662209	6661781	-	Transcriptional regulator, MarR family		atgacgacgtcccgggagccgcacgccatcgccgagcgggagctgtgcggtctggtgaacggcctggcccagcggatcgccgagcacgtacgcgagcgcgccgtcaccctgggcctcaccgtcgcccaggcgaccgccctgcgggagatgaccgggccgatgaccatgcgcgagctcgccgaccgcatgagctgcgagccgtccaacgccaccttcgtcatcgacaagctggagaaacagggcctggtcgaacgccgcgcgcaccccaccgaccgccgcgccaagcacctcgtcctcaccccggagggcaccgccctgcgcgaccggctcctcgacgtcctcacccgcgaatccccgctgggcaccctcaccccccagcagcagggcgccctcaaggacctgctcgaacaggcgctgagccgggactga	MTTSREPHAIAERELCGLVNGLAQRIAEHVRERAVTLGLTVAQATALREMTGPMTMRELADRMSCEPSNATFVIDKLEKQGLVERRAHPTDRRAKHLVLTPEGTALRDRLLDVLTRESPLGTLTPQQQGALKDLLEQALSRD
Scaffold_1	fig|2714844.3.peg.6255	peg	Scaffold_1_6662326_6663285	6662326	6663285	+	MBL-fold metallo-hydrolase superfamily		gtgaccgatttcttgaccgaccgtgccgaaccgccgaacgggacggagcggcgggagggaacagcgcggccggagtggtcgcggcgcctgcggcggccgggggtgatccgctcgctgtggctgggggacaccaaggtcacgtacgtaccggacggcgatgtgcggctgcgcccgcgcgaactgctgctgggttcggacgacgcggtgtgggccgcgcacccggagtacctggacgacgcgggccacctggtggcgagcatcggcgccctcctggtggagcgcggcgaccgcgcgctgctcatcgacgcgggcttcggaccgcgccgctggccggccgccccggacgggccgcgcggcgtgatccacgggggaaccctcccggagcggctggcccacctcggccgccgggccgaggacatcgaggcggtggccttcacccacctccaccccgaccacaccggatgggcgagccaccccctgccggacaccggccggcccgtcttccccgcggccgacttcctggtctccgcgccggaatgggccccgtacgagccgccggcggggccggacaggcccgaggagatcgccgccctggcgccgcgcgtgcgcacggtggaggacggtcaggagatcttccccggcgtgcgcgtgcggatcggcgccggccacacgcccggccacaccgagtacgtcatcacctccggcggccggcggctgatcgccttcggtgacgccctgcactcgtcgatccaggcggaccaccccgagtggacctcggccttcgacgacgacccggcccgcgccgccgagcaccggcaccgcctcgtcgccgacctcgcggcccccggcaccatcggcttcggcatccacttcgccgacgtggtcttcggacgggtccgcctgggcggcgatggccccgcgtggcagccggtcgactccaccgagcccacggacgcctga	MTDFLTDRAEPPNGTERREGTARPEWSRRLRRPGVIRSLWLGDTKVTYVPDGDVRLRPRELLLGSDDAVWAAHPEYLDDAGHLVASIGALLVERGDRALLIDAGFGPRRWPAAPDGPRGVIHGGTLPERLAHLGRRAEDIEAVAFTHLHPDHTGWASHPLPDTGRPVFPAADFLVSAPEWAPYEPPAGPDRPEEIAALAPRVRTVEDGQEIFPGVRVRIGAGHTPGHTEYVITSGGRRLIAFGDALHSSIQADHPEWTSAFDDDPARAAEHRHRLVADLAAPGTIGFGIHFADVVFGRVRLGGDGPAWQPVDSTEPTDA
Scaffold_1	fig|2714844.3.peg.6256	peg	Scaffold_1_6663741_6663343	6663741	6663343	-	hypothetical protein		gtgaggcgacgcccgaccccaccgcccggcccggctccggcctgcggacccggcgtcgcctggacggagccggaggcctactcctacaccctgcagtcgagcggaggagaacgggccctgctgggcagctaccgggtgaccgtgcgggacggccgggtgaccgacgccagagggctggacgacagcgcgcgcgacatggtgaagcggctgcccggccaggtgcccaccctcggcgggctgctgcgtgagctggaacgggcgcggcaggaggacgcggacgaggcggcggccgagttcgccgccgacgggcacccggtgcgcatctcactggactgggacgccaacgccgtggacgacgaggccctgtacgtgatcagcgattacgcgccccgggcgtag	MRRRPTPPPGPAPACGPGVAWTEPEAYSYTLQSSGGERALLGSYRVTVRDGRVTDARGLDDSARDMVKRLPGQVPTLGGLLRELERARQEDADEAAAEFAADGHPVRISLDWDANAVDDEALYVISDYAPRA
Scaffold_1	fig|2714844.3.peg.6257	peg	Scaffold_1_6663925_6664704	6663925	6664704	+	Precorrin-6A reductase (EC 1.3.1.54)		atgcgctccccgttcgatacgctccccgccatgccccgccacatcctcgtcctcggcggcaccaccgaggcgcgccacctcgccgccgagctggccggacgcccgggcacacgggtgaccacctcgctggcgggacgggtcgcccggccgggagcggtcgccggggacgtacgcgtcggaggcttcggcggagccgacgggctcgccgactggctccgcgcccaggacgtggacgccgtggtcgacgccacccaccccttcgccgccacgatcaccgcgaacgcggcgcgcgccacggccgcggccggccggcccctggtggtgctgcgccggccgggctggcaccccggccccctcgaccgctggcactgggccgcctccctgaccgaggccgccgagctgctgccggacctgggccgccgcgtcctcctcaccaccggccgcatggacctggcggccttcgcgcacctggaggggctgcacttcgtcgtacggtccgtggagcccgccgaaccgccgatgccgcccgacatgacccaggtgctcgcgcggggccccttcaccgtcgccgacgagctggagctgctgcgcgagcaccgcgtcgacgtgctggtgacgaaggacagcgggggagaggcgaccgccgccaagctcaccgcggcccgtgaacgggggctgcccgtcgtggtcgtacgacgcccaccgctgcccgcaggcgtgaccgccgtgcccggcgtaccggaagccctcgcgtggcttgatctcgacggtccgggctaa	MRSPFDTLPAMPRHILVLGGTTEARHLAAELAGRPGTRVTTSLAGRVARPGAVAGDVRVGGFGGADGLADWLRAQDVDAVVDATHPFAATITANAARATAAAGRPLVVLRRPGWHPGPLDRWHWAASLTEAAELLPDLGRRVLLTTGRMDLAAFAHLEGLHFVVRSVEPAEPPMPPDMTQVLARGPFTVADELELLREHRVDVLVTKDSGGEATAAKLTAARERGLPVVVVRRPPLPAGVTAVPGVPEALAWLDLDGPG
Scaffold_1	fig|2714844.3.peg.6258	peg	Scaffold_1_6665615_6664842	6665615	6664842	-	Precorrin-6A synthase (deacetylating) (EC 2.1.1.152)		gtgcgaaagattcatgtcatcggtatcggcgcgggcgaccccgagcagctgaccctccaggcggtgcgggcgctgcgcggcacggacgtgttcttcctgctcgacaagggcgaggtgaagtcggacctcacccggttgcgccgggacatgctggagacgcacctgccggagggcacgtaccgggtggtcgaggcccgcgaccccgagcgggaccggcgcgcgggcggcgcggcgtactccccggccgtgggcgactggcgcagcgcccgcgccgacatctacgagcggctcgtccgcgacgagctgggcgaggacgagaccggcgcgttcctggtgtggggcgacccgtcgctgtacgacagcacgctgggcatcctggaggaggtgctggcgcggggcacggtcgcgttcgactacgacgtggtgcccgggatcagcagtgtgtcctcgctggtcgcccggcaccgcaccgggctgaaccgggtggccggttccgtgcagatcaccaccgggcggcggctcgccgaggggttcccggagggcgtggacgacgtcgtggtgatgctggacgcccaccagaccttccggcagtacgccgaccaggacatccacatctactggggcgcctatctcggcaccccggacgagatcaccgtctccgggcccatcgcggaggccgcgccccgcatcgagcgactgcgggccgaggcccgcgagcgcaaggggtggatcatggacacgtatctgctgcggcgccatcccgagcggagctga	MRKIHVIGIGAGDPEQLTLQAVRALRGTDVFFLLDKGEVKSDLTRLRRDMLETHLPEGTYRVVEARDPERDRRAGGAAYSPAVGDWRSARADIYERLVRDELGEDETGAFLVWGDPSLYDSTLGILEEVLARGTVAFDYDVVPGISSVSSLVARHRTGLNRVAGSVQITTGRRLAEGFPEGVDDVVVMLDAHQTFRQYADQDIHIYWGAYLGTPDEITVSGPIAEAAPRIERLRAEARERKGWIMDTYLLRRHPERS
Scaffold_1	fig|2714844.3.peg.6259	peg	Scaffold_1_6666230_6665658	6666230	6665658	-	hypothetical protein		atgggtggatcgggacacggaagcggtgggccggagggccgggcgggcgcggcggcgcgggaccgggacgcggaggggcgggcgcggaacgcgcggccccgcgacgggctgggccggccgctgccgtacggggccgagggcgtggagcggcagccggagggggtcgtgcggacgcccgaggagagcgtggcgcaggcgcaggcgctgctggacgcgggaaagccgttccacgcgcacgaggtgttcgaggacgcctggaagtcggggccggacgaggaacgcgcgctgtggcgggggctggcccagctcgccgtggggctgacgcacgccgcccgcggcaatgtcaccggtggcgcgcggctgctgcggcggggcgcgggcgcggtgcaggagtgggccgcggcctccgggcggccggagccgtacgggatggatctggcgggtgtcgtggcgtgggcgcgggagctggcggaggccgtcgaggcgggggcggacggctccgacgggatcggggtcggcggggcggtggtggtggacgcgcgggcgcgggcgccccggctgtacgggacgtga	MGGSGHGSGGPEGRAGAAARDRDAEGRARNARPRDGLGRPLPYGAEGVERQPEGVVRTPEESVAQAQALLDAGKPFHAHEVFEDAWKSGPDEERALWRGLAQLAVGLTHAARGNVTGGARLLRRGAGAVQEWAAASGRPEPYGMDLAGVVAWARELAEAVEAGADGSDGIGVGGAVVVDARARAPRLYGT
Scaffold_1	fig|2714844.3.rna.71	rna	Scaffold_1_6666374_6666450	6666374	6666450	+	tRNA-Pro-GGG	idu(2);tRNAs	cgggacgtggcgcagcttggtagcgcacttgactgggggtcaaggggtcgcaggttcaaatcctgtcgtcccgacga
Scaffold_1	fig|2714844.3.peg.6260	peg	Scaffold_1_6666630_6667028	6666630	6667028	+	hypothetical protein		atgaccgacgcccctcccacctcgcggccctggcgcccctggtcgcgccggacgagccccggagcggacctcgctctcgccatcccgctgttcctgctggagaccgggtggctcgtgctggaccgggtgtacggctacggcctggaggtctgggcggcacagggcgaacagacaggcatcgacgccgccgccctggcgcacatcgggcggctgcgcgtcctgctgatcgccgtactcgtcctggcccttctcggggcgctcttccgtgcccgccggacggtgatcgtccatctgctggtggccctcctggcgggcggctcactgatggccgcgcagcacgagcgggacgagagccgtcccccgccccccgtgtgcgtccgccacggcgcggactgctga	MTDAPPTSRPWRPWSRRTSPGADLALAIPLFLLETGWLVLDRVYGYGLEVWAAQGEQTGIDAAALAHIGRLRVLLIAVLVLALLGALFRARRTVIVHLLVALLAGGSLMAAQHERDESRPPPPVCVRHGADC
Scaffold_1	fig|2714844.3.peg.6261	peg	Scaffold_1_6667418_6667050	6667418	6667050	-	Lactoylglutathione lyase (EC 4.4.1.5)	isu;Glutathione:_Non-redox_reactions isu;Methylglyoxal_Metabolism	atgtccaccatccagccggtgattctgaccgcccgccacgatgtcctgctcgccttttaccgggagttgctcggcgctgaggagatcttccgagtgccggaggagggaccggtcttctacctcggcctgcgcatcggcgacaccgacctcgggctggtggccaagccggacgtggcgaccggggcggcaccccggatcctgctcagcatcgccgtcgatgacgtcgaccggacgctgggccgggtggaggctctgggcggctcggtcagcggtggccccgacgacatgccgtggggccagcgcgtcgcccacatcgaggaccccgacggcaacccggtgaacctgacccagccgatcccggctcggtga	MSTIQPVILTARHDVLLAFYRELLGAEEIFRVPEEGPVFYLGLRIGDTDLGLVAKPDVATGAAPRILLSIAVDDVDRTLGRVEALGGSVSGGPDDMPWGQRVAHIEDPDGNPVNLTQPIPAR
Scaffold_1	fig|2714844.3.peg.6262	peg	Scaffold_1_6667726_6668916	6667726	6668916	+	Uncharacterized MFS-type transporter		atgccggcgcccggggcgcgcgtcgcgcgcaaggccggtctgatcgccggaatcatccttgtctcgctcaacctgcgccccgccatcaccagtctggggccgctgctcccgcagatcgaggaggatctgcggctgtccggtaccggggcgggactgctgaccatgctgccggtgctgtgcctcggggtgttcgcgggactggggccggcgctgcggcaccggttcggcgaggaccgggtgctgctggggtgtctgccggtgctgctggcgggcatcctggtgcggctgctggagcccacggcgctgctgtacgccgggaccgtggtgatcggcggtgccatcgccgtggccaacgtggtgctgcccagtctgatcaagcgtgagttcccggaccgggtaccgctgatgatggccacgtacaccatggccctcaccttcggcggtgccgccgcggccggtgcggtgatcccgctggaggacgtcgtcggcacggactggcgggggtcgctggggctgctcgccgtgcccgtggtggtggggatcgtcgcctggctgccgttcggaatgcggcgggtcgccggcagcgagggccgccgggcctccgtcgggccgctgctgcgcgaccggctcgcctggctcgtcaccgccttcgtcgggctggaggccctgctcgcctatgtgatcttcgggtggctgcccgccatctgcgtcgaccgcgggctgagcgaggaggccgccgggtacatgatgtcggccatcaccttcctccaggccgccgggtccatggtcgtgccgttcttcgtcgaccggggcggtcgcgggcagcgcggcttctgtgtggtcgtggcgctcggcaccgcggtcgggctgatcggtgtggtcgtcgcgcccatgtggacgatctggctgtgggcgctggtcctcggcatcatcggcggcgccgcgttcagcctcgcgctgaccctgatcgggctgcgcgccggtgacggcgacagcgccgccgggctgtccagcatgtcgcagggcgtcggctacgcgctcgccgccgccgggccgttcggcgtcggcgcgctgcacgacctgtccggcggctggggcgtgcccctggccgtgctggtggggctgtgtgtcctgatggccgtcatcgggctcggcgcggggcgggacgcgaccctctccctcaagcgctga	MPAPGARVARKAGLIAGIILVSLNLRPAITSLGPLLPQIEEDLRLSGTGAGLLTMLPVLCLGVFAGLGPALRHRFGEDRVLLGCLPVLLAGILVRLLEPTALLYAGTVVIGGAIAVANVVLPSLIKREFPDRVPLMMATYTMALTFGGAAAAGAVIPLEDVVGTDWRGSLGLLAVPVVVGIVAWLPFGMRRVAGSEGRRASVGPLLRDRLAWLVTAFVGLEALLAYVIFGWLPAICVDRGLSEEAAGYMMSAITFLQAAGSMVVPFFVDRGGRGQRGFCVVVALGTAVGLIGVVVAPMWTIWLWALVLGIIGGAAFSLALTLIGLRAGDGDSAAGLSSMSQGVGYALAAAGPFGVGALHDLSGGWGVPLAVLVGLCVLMAVIGLGAGRDATLSLKR
Scaffold_1	fig|2714844.3.peg.6263	peg	Scaffold_1_6669203_6670444	6669203	6670444	+	hypothetical protein		atgacatctgcagtttcgtccgacgtgggcgtggccggcccggccgatcccgtggccgtcgtccaccggcacctgatccgggacgtcccacccggcgccccctccgaacggccgctgcccgtggtggcccggcagcggggggcccggatcgagacccgggacggcagggtggtgctggacgccgcgagcggcgggttcggcggcgctcacccgcgggtgcgggccgccatcgccgagcaggcccgccgggtcgcgctctccagccgcatcctggtcagccgtccgctggccggggcggtggcggcgctcgcggagttctgcccgggaccgctgtccgtgtcgtacctgtgcaacagcggtgacgaggcgctggactcggcgttcaagctggccaagggcacccacccggaccgtccgtacgcgctcggcatccgcggcgaggactacggcgcgctcagccacgggcgtgccctgagccgggggagtgccgtgctgccgggggcgccgctgcggccccgtacggttcccgcggacgcgccggaggaactgctggagcgggtcgacgagtcggtggcggcggtggtgatcgccccggcggcgcccggacggccgttgcgccggctgccccacgactggtgggtggcgctgcgggagcgctgccaccgcaccggcgcgctgctcgtcctcgacgagcgccgcaccgccccggcgcggctcggccgcccgctcggcaccggtgcgctcggcatcttcccggacgtcctcgtgatgggcgagacgctgggcgccgacgcggtgcccgtgggcgtctcggtgatgacccgggccgtctacgaccgggtctacggccgccgcaaccccagcctgcacggctccacgttcggcgcgaacccgctctcggcgacggccgtgagcgccgtactcgacgccgtgcacagtgacgatctcgccgcccggcagcgggagttcgagcaggccgcgctccggctgcgcgagcagctgtccggcgccgtcgaactgcacgcggacggctccctgctgtgggtgcgcaccccggacccggccgccgcccgcacgctcgccgccgaactggccgcccgggacgtcctggtccgcgagccggccggtgaactggtcaccctcacaccgccgttgaccgccgaccgggaggacaccgaccagatcctccagcggctcgccgaggcgctgaaggcgctcgacaccgaggaggccggacgatga	MTSAVSSDVGVAGPADPVAVVHRHLIRDVPPGAPSERPLPVVARQRGARIETRDGRVVLDAASGGFGGAHPRVRAAIAEQARRVALSSRILVSRPLAGAVAALAEFCPGPLSVSYLCNSGDEALDSAFKLAKGTHPDRPYALGIRGEDYGALSHGRALSRGSAVLPGAPLRPRTVPADAPEELLERVDESVAAVVIAPAAPGRPLRRLPHDWWVALRERCHRTGALLVLDERRTAPARLGRPLGTGALGIFPDVLVMGETLGADAVPVGVSVMTRAVYDRVYGRRNPSLHGSTFGANPLSATAVSAVLDAVHSDDLAARQREFEQAALRLREQLSGAVELHADGSLLWVRTPDPAAARTLAAELAARDVLVREPAGELVTLTPPLTADREDTDQILQRLAEALKALDTEEAGR
Scaffold_1	fig|2714844.3.peg.6264	peg	Scaffold_1_6670441_6671823	6670441	6671823	+	Ornithine aminotransferase (EC 2.6.1.13)	idu(2);Arginine_and_Ornithine_Degradation idu(2);Dimethylarginine_metabolism	atgagcaccgcgaccgcggtgacggccatggaccgccagcaggtcctcaccaccctgggccgccactggaaccccaccgccgcgctgatgctggccgcggccagccggcagctggagtcgcacgcccgcggcaccgaggtgttcgccgaggacggctcccgcgccctggacttcgccgggagctacggcgtcttcctcgtcggccaccagaacgacgcggtgcgtacggccgtcctggacgccctggacaccgcgcccgccctggtgccgggcaccgtccaccccgcgaccgccgacctgttcggcctgctcaccgagatcctgccggccgggctcaccgagttctcgctgggctgctccggcgcggagatctccgagatcgccctgcgcgccgcctatctggcccagcccggccggcgcaagatcgtcatcgtggagggcggctaccacggcaagaccctcggcgccctcaccgtgctcggccagcacgagcaccgcgacgacttcacgcccgccggcgaggacctggtcgtcgtcccgccgggcgacgcgcgagccgtacgggaggccctgcgggggcgcgacgtcgccgccgtctacgtcgaaccggtgctcggcggggcgtatctgcgggtgccgcccgccgatttcctgcccgaggtggcgcgggcctgccgggagaccggcaccctgctcgtcgccgacgagatccagaccgggttcgggcggaccgggaagatgttcgccgtcgagcactccggcgtcgagcccgacatcatgctgctgtccaaggcgctgaccggcgggttcgtgcccgtcgcggtggtcgccatgaccgaggaggtgctggcgcgggcccgccggtccccgcagtggtaccccggtgtcctggacggtacggccgtctccgcgctgtccatggccgccgccgcggccaccatccgcgaggtgcgggacaggaacctgcccgagcgggccgagaccgtcggccgggcactgcgcgaagggctcgagcgggcggtgcgcaggcatccgcgccacctcgtcgacgcccccggcatcgggctgatgaccgggctgcgcacccgcaacccgtccgtcgagaacctgatctcgatgcagatggccgcccgcggcatccacctcgggcactccctgaacgagcagatggaccagcccgtcctgcgcttctacccgccgctgacggtgtcggaagccgacatcgagcgcgtcctgagcgcgctcgacgagtcgctgacgtggctggaccggcggccggcctggctgatgcgccggatcacctggctgctgcgccgccagtaccggctgccgccgccgctggtgctgaagctcatgcactccgacctcgaagtgaactggtga	MSTATAVTAMDRQQVLTTLGRHWNPTAALMLAAASRQLESHARGTEVFAEDGSRALDFAGSYGVFLVGHQNDAVRTAVLDALDTAPALVPGTVHPATADLFGLLTEILPAGLTEFSLGCSGAEISEIALRAAYLAQPGRRKIVIVEGGYHGKTLGALTVLGQHEHRDDFTPAGEDLVVVPPGDARAVREALRGRDVAAVYVEPVLGGAYLRVPPADFLPEVARACRETGTLLVADEIQTGFGRTGKMFAVEHSGVEPDIMLLSKALTGGFVPVAVVAMTEEVLARARRSPQWYPGVLDGTAVSALSMAAAAATIREVRDRNLPERAETVGRALREGLERAVRRHPRHLVDAPGIGLMTGLRTRNPSVENLISMQMAARGIHLGHSLNEQMDQPVLRFYPPLTVSEADIERVLSALDESLTWLDRRPAWLMRRITWLLRRQYRLPPPLVLKLMHSDLEVNW
Scaffold_1	fig|2714844.3.peg.6265	peg	Scaffold_1_6671848_6672486	6671848	6672486	+	hypothetical protein		atggagatagccatcgcggagtccggcacgtccgagtggtacgaggctcggacgttcgcccagaacagctaccggaaggtgtacggggcgacgaccgagccgagaccggaccgcttcgtgacggtccgggagagtgccggcgcaccgatcgtggcctgcgcgggtctgaccgggccgcgccccggcgggttcttctcggagaactacctcggggacgcggtggagcgtgtcctggcgtcggtggtggaggccgcccccgaacgcgacgaggtcgtcgaggtgggtccgctcgcgggctccggcggggccgggggtgagctgatccggctgctgccgatcatcgcctggtgccaggggaaacgtttcatcctggccacggtcaccgacaaggtggaacggtccatggccggcgcgggcgtgccgttcctgccgctgcggcaggccaccaccgactggatggacgacgccgagcgggcctcctggggcacctactacgaccggtcgcccaccaccggcgtggtgccgctcgacagcatcggacacctgatcaacagcctgaccggccgctacaacttcgtcgaactcgccgtgcggaccctcgtcggcacggcccgggaggtgtccggtgcgcacgcttga	MEIAIAESGTSEWYEARTFAQNSYRKVYGATTEPRPDRFVTVRESAGAPIVACAGLTGPRPGGFFSENYLGDAVERVLASVVEAAPERDEVVEVGPLAGSGGAGGELIRLLPIIAWCQGKRFILATVTDKVERSMAGAGVPFLPLRQATTDWMDDAERASWGTYYDRSPTTGVVPLDSIGHLINSLTGRYNFVELAVRTLVGTAREVSGAHA
Scaffold_1	fig|2714844.3.peg.6266	peg	Scaffold_1_6672473_6674071	6672473	6674071	+	hypothetical protein		gtgcgcacgcttgagaagagcttgacgtccctggccgaggacgaccgcccgctggtcgacgtcctcgcccccgacggctcggtggcccgctcctactcctaccgccggatcgtgggcgccgccgcggccctcgccaccgacctgcgcgcccaccccgtgcgcgagcgcgaggcccgcccggccggcgatcccaccgaccccgcgcagctccaggtgggcgtggtcaccgccaacgggcccgagttcctggtcgcggacttcgcgatcctcggcgcgggcggcgccgaggtggtggtgccgctggcgttcaccgccgaacaggccgcctccctgctcgcggacatcgatgtctgcctcgccgacgcggcgggcgcggcacggctcgaggagtggggcctggcgcgggtcctgccgcccgacgcgcggctgcgggtgctcgacatcgaccgggagccggacggcacggacccgctcttcccggatgcgccgtcccccgacgccggcgaacgcctctgcaagatcatccacacctccggcaccacctcgcgccccaagggcgtgtgcatccgcgaggccgccctcgacgagctgatcggctccctgcgcacggcgatgccggacggcgcctaccgccgctatctctccctggtcccgatgagcctgctcatcgaacaggtcaccgccgtctacctggtggtgtgcgacggcggcacggtcgtcctgctgccgcccgaggtcccgctcgtgggcacctcctcgttcgccccgcgcgccgtgctgccgcacctccgcgccgcgcggcccaccgccctcgtcgtcacgcccgcgctcgccgaggccatgctgaccgcggcggacgcggcccacgccgacggccgcgacccggtcgccgcgctgttcgggcggggcgaggcgccgctggtgtgctgcggcggcgcgcccgtcgacgccgacacgctgcgccgtctcgacgcccacgggatccccgtccacgagggctacgggctgagcgagaacagctccgtggtcagctggaacacgcccggcgcccgccggtacggcagcgtcggccgcccgctcgcccacgtccgggtgcgcaccgcgcccgacggcgaactgctggtgaagagcacctcgctgttcgcgggctacaagggcggcgacgacccgtccgggtgcgaggtcgacgaggacggctggctgcacaccggagacctcgccgacatcgaggacgacggctacatctggatcaagggccgcaagaagagcgtcatcatcaccgccgcgggccgcaacgtggcacccgagtgggtcgaggcgcagtaccgctcccaccccgccgtcctggccgtcgccgtcgtcggcgacggactgcccgccctgcacgggctgttcctcgtcgacccgcgcgcctccctggacaccgtacgcgccgaactcgacgcgctgggccgcgaacggctctccgacgtcgaacgcgtcgaggtcgcccacctcgtccccgcggacgagtccctgcacgccgagttcttcaccgtcaccgggcggccccgccgctccgccgtcctctcggcggtcacggccggccgcttcggctga	MRTLEKSLTSLAEDDRPLVDVLAPDGSVARSYSYRRIVGAAAALATDLRAHPVREREARPAGDPTDPAQLQVGVVTANGPEFLVADFAILGAGGAEVVVPLAFTAEQAASLLADIDVCLADAAGAARLEEWGLARVLPPDARLRVLDIDREPDGTDPLFPDAPSPDAGERLCKIIHTSGTTSRPKGVCIREAALDELIGSLRTAMPDGAYRRYLSLVPMSLLIEQVTAVYLVVCDGGTVVLLPPEVPLVGTSSFAPRAVLPHLRAARPTALVVTPALAEAMLTAADAAHADGRDPVAALFGRGEAPLVCCGGAPVDADTLRRLDAHGIPVHEGYGLSENSSVVSWNTPGARRYGSVGRPLAHVRVRTAPDGELLVKSTSLFAGYKGGDDPSGCEVDEDGWLHTGDLADIEDDGYIWIKGRKKSVIITAAGRNVAPEWVEAQYRSHPAVLAVAVVGDGLPALHGLFLVDPRASLDTVRAELDALGRERLSDVERVEVAHLVPADESLHAEFFTVTGRPRRSAVLSAVTAGRFG
Scaffold_1	fig|2714844.3.peg.6267	peg	Scaffold_1_6674173_6675090	6674173	6675090	+	hypothetical protein		atgatcgaccacgcgcgtgtgacctcctacggctccggcaccggactgctcctgacaccggccgagcccggcaccaccctcgccgccctgccgcgcgagcaggtgatcggggcgctgcgggaggcgggcttcctgctgctgcggggattcgagccggacctggagcagttctcggcgttcgtcggcgcgcactcggagcgggtcacgctggacccggcgcggaccttccacggcgggtccacggcgcagaaggtggacgccgggtacgacgcggtcgggctgcacctggagaacggcaacagcccgttcgcgcccaccctcacctggttcttctgcgagaaggccgcctcgtccggctcgcagacgacggtgtgcgacggctaccgggtgtgggacgcgctcagcgacgaggcccgcgccatgttccgggagcaggacatcgtctacagccgccgggtggaggaggccaagtggaaggcgttcaccgcgttccacctcggcagctccgacgcggcgtcggtcaccgtggaccagctgcgcgagctggccggcggacccggtgagaccgtcatcgacctgctcgacgacggctcgatccactacgcctaccgggtccccgccgcgcacggcaccctcttcggcgagcgcctggccttcgccaacagcatcctcggcccctcgaaccactacgagaagccgcgcatcaccttcgccgacggccaggacatccccgtccacatcatgaaggaggtcgagaccgtcaccgaggaactgaccgaggaactcgactgggccgacggcgacgtcgcgctgatcgacaacacccgggtcatgcacggccgccgtgccatcaccgaccccgagcgcaccatctacaacgcgcagagcgacctggaccgcgtcctgctggccgcctga	MIDHARVTSYGSGTGLLLTPAEPGTTLAALPREQVIGALREAGFLLLRGFEPDLEQFSAFVGAHSERVTLDPARTFHGGSTAQKVDAGYDAVGLHLENGNSPFAPTLTWFFCEKAASSGSQTTVCDGYRVWDALSDEARAMFREQDIVYSRRVEEAKWKAFTAFHLGSSDAASVTVDQLRELAGGPGETVIDLLDDGSIHYAYRVPAAHGTLFGERLAFANSILGPSNHYEKPRITFADGQDIPVHIMKEVETVTEELTEELDWADGDVALIDNTRVMHGRRAITDPERTIYNAQSDLDRVLLAA
Scaffold_1	fig|2714844.3.peg.6268	peg	Scaffold_1_6676746_6675166	6676746	6675166	-	hypothetical protein		atgcgcgctgctgacgccgccccggcggccacccggaccgggacggtccggaccgaggtgtcggacggtcccgtcgtcggccggctggagggacccggccacagcgtggcggcgtaccggggagtgccgtacgcggccccgcccgtgggcccggaccgcttcggcccgccgcgcccccaccccggctggcgcgaaccgctgcgcgccgaccgcgcggtgggcacggtgccgccgcaactgccgtcgccgttcgcggcgttgatgggcgacccggtcgacccaccgcagacggaggcctgtctgacggtgaacgtctgggccccggtgaacggggccggccgccgccccgtcctggtgtggctgcccggcggcagcttcctgaccggcggggcggacctgccgcgctacgacggcgcggagctggcggcgcaggagggcatcgtcgtcgtcctggtcaactaccgcctcggcgcgctgggtttcctcgccccgtcgtgggccgggccggccaccgtggagggcacgggcacctccctgtcgttccgtacggcaccggggaccacccatgtcaccaacgccgggctcctcgaccagatcgcggcgctgagctgggtgaaacgggagatccacgccttcggcggcgaccccggccggatcaccgtgatcggccagtcggccggcggccagtccctcgcggcgctcctggcgctgccgcaggtgcgcccgctgttccgccgcgcggcgctgcacagcgcgcccctcggcatggaaccgctgacccgcgaggaggcggcgcgcacggcggacgcgttcctggccgcgctggacggcgaggacccgcggtcggtgtcggccgaacggctgcttcgggcccagcggcacgtgctcaccctgccccgtccgcgcggtgacgtacggccgccgttccagctcgtcgccgacggcaccgtcgtcccggccgatctgccgcgcgcgttgcgcgactcgccgcccggagacgggctcgacctcctcatgggcgtcacgcggcacgagtgcgccctgtggtacggcaaggacccggcgacggcgcggatgacgcgggaagaggtcgcggcggagttcgccgcggtgttcggcgcccgcgccgaggaggcgctgcggcactactccgcgggtgtgacgccgccggtcgcgttcgaggagctgaagacggacgcgttcttcaccgcgcccacgcagcggttcgccggcctcgcgcaggagtggggcgcgaccgtgcggctgttccggttcgactggcgggtgccgggcggcaacgcggccctgcgcgcctgccactgcgtggagatcccgttcctgctgggccgcgcggaggcccgccgcgccccgatcttcgccgacgcggaccaggagcagatggccgcgctgcgggtgcgggtgcggggcctgtggggcgagttcgtgcgctccgggatcccggcggccgactggcggccgtaccgccgggaggacccggtcgtgcgggtggtgggcggcgagcgggacggggagctgctggactcgctgcccgagccgggcaggctgcccctgtggggctga	MRAADAAPAATRTGTVRTEVSDGPVVGRLEGPGHSVAAYRGVPYAAPPVGPDRFGPPRPHPGWREPLRADRAVGTVPPQLPSPFAALMGDPVDPPQTEACLTVNVWAPVNGAGRRPVLVWLPGGSFLTGGADLPRYDGAELAAQEGIVVVLVNYRLGALGFLAPSWAGPATVEGTGTSLSFRTAPGTTHVTNAGLLDQIAALSWVKREIHAFGGDPGRITVIGQSAGGQSLAALLALPQVRPLFRRAALHSAPLGMEPLTREEAARTADAFLAALDGEDPRSVSAERLLRAQRHVLTLPRPRGDVRPPFQLVADGTVVPADLPRALRDSPPGDGLDLLMGVTRHECALWYGKDPATARMTREEVAAEFAAVFGARAEEALRHYSAGVTPPVAFEELKTDAFFTAPTQRFAGLAQEWGATVRLFRFDWRVPGGNAALRACHCVEIPFLLGRAEARRAPIFADADQEQMAALRVRVRGLWGEFVRSGIPAADWRPYRREDPVVRVVGGERDGELLDSLPEPGRLPLWG
Scaffold_1	fig|2714844.3.peg.6269	peg	Scaffold_1_6679974_6676786	6679974	6676786	-	hypothetical protein		atgccggcacctggggaccagcgactcgtcgggcgtgagcgggaacgggcggccgtgcgccgcgcgctggacagggcggcggcgggcagcggtgccctgctggtgttccacgggccgtccgggtcgggcaagtccctgctcctgagcgccgccgccgaacaggccgcgcggcgcgggatgaccgtggcgacgacccggctcgcccggctcgaccagcactccgcgatggcgccactgctcaccgcgctgagcgccgggccgcgtcccgtgatcagtgccgtgcaggcggagtcgctggccgcgttcgccgaccggccgacgcactggagccggctgatcgggctgctgcaccggctgatcgagcggcgcgcggccgaccgcccgctggtgatcgtcctggacgatctgcagtgggcggaccagctgaccctcgccgcgctggagaccctgctgccccgcctcgccgggctgcccgtgctgtggctggccgcctacgccgactttcccgtcgtaccgcccacccgggacgcgctggaccggctgctggccgcgcacggcgaggtggtgacgctgtccgcgctggacgagtcggcggccggggagctggcggccggcctgctgggcgcggcacggcccgaggacgtccggcgcgtggtggcctcggcgggcggcaacccgtccctcatcgagcgcctggtccacctgctgcgggaagagggacggatccgggccgaggacggcgtggtgcgggtgctgggcgggcatccgcccgccgatctgacgcgggcgaccgcgccggtgctgtccgggatctcccagcagacgcgggagctgttacaggtcggcgcggtgctggggcggcggttctcgctgccggacgccgcggcgctgaccggccggtcgacgatggagctggcgacggccgcgcaggaggccgcggcggcgggcctgctcgcggacgacggcaccgcgttccgcttccgcgccccgctggtccaccgggcgctgcacgacagtctgctcggcccggtgcggcgcgcgctgcacgcggaggcggcgcggctgtgcgcggcggaggaccggccctgcccgcggagcgtcgggcatctgatcctctccggcacgccggaggacctggagcagggcgtggcccagctcgagtggctgctgcggcacgaggacgcggtgccgtcccgcgagcgggaggacctgccgcgggcgctggtggcccagctgcgccggtacgagccggtcgcggccgggccggtgaagacggccgtacggctgctgctggccaccgggcggaccggcgcggcgcagcggctgctcgacgcggcgctcgccgcggcgggctgggagaccgacgcggaggccgtggcgttcgcggagctggtggaggtgctgctgcgcctgggccacttccacgacgcgctgcggcatctgcggcgggtcgcgaagggcagccctccgcccgcccgccggcaggcctggttcgcgctgctggagtcccgctgcctgctggcgtactccggggacgacaccgcccgcgccgccgccctggcccgcgccgccgtcgacaccgcccggcggagcggggacggggcctccgtgaccctgggcacggcgctgctcgcgctgtgcgcccagcgcgccggcgacgtcgcggaggcgctgcggctggcggaggaggcggtcgcggccgggacgcagggcacggagcgcagcttcggctgggagcgggcggtgccggccctgatcatcagcgcggcggggcgcccgctggacgccgccgaggtgctcaaggcgtggcgggacgacaccggtgagcagggctgggtgtgggcggctccgcgctggcatctcgcgcgggccgtgcagctgtggcactgcgggcggctggaggacgccgagcaggaggcgggggccggtctggaggcctgcgagcggttcgcggacgccggcacgcgggcggcgctgcgcgccctgctggtggtggtggcgaccgtgcgcggggacctggagcgggccgccgcgcacctggatccgcccacgggcacgccgcccggtccgttcggcgggctctgcgcgttcgcggccgcgctgcacctcgacgcggcgggcgacccggaggcggccgtacggcggctggcggacgtgtgggacgacccggggcggcacctctggttcctggccgccgatccgctggcgctgccgctgctggtgcggatcgcgctgcgggccggcgcccacgagcaggcggcggaggccgccgacctggcccgccggctcgcccggcgcaaccccgccgtcgccccgctcaccggcgccgcgctgcacgcccagggtctgtaccgggggctcgccgcgccgctgcaccgggcggtgcgggcgttccgcggcgggtcccacccgctggcgctggcctccgcgctggaggacgcggccgacgccacccgcgcgcagggcgagccgctgcgcgcggcggagatgctgcaggaggcgcagcgcatctacgtggccgccggggcgggcctgggcgcgcagcgcgtgcggcaccgtacgcggccggcacgcggcgggatcgtccgggacgtccccggcggggaccggcgcacccccgatgacggccgggacgcgcccgcgggccgcgcgccgggacccggcatcggcaggccggcgcccggagaccgcgggccggggccgggaagcggcggaccggggcccggtggtggccgggtggcacccggagcgggccgggcagggccaggagccggtggcggcctggcgccacgcggaccgggtggcggcctggtggctcgcggacccggaggcggcccggcggcacgtggacccggtggcggcctggcggcaccgggaagcctccgggacgtgcccgcgggccgccggccgggacccggttccgcggcgcggaccgcgccgcggccggcggacggcgcggcgggcgactgggacagcctgaccccgtccgaggtgcgggtcgtccggctggtcgccgaggggctgaccaaccgggagaccgcccagcggctggcggtgtccgcgcacacggtggactcccatctgcgccgcgccttcgccaagttgggcgtgtcgcggcgggtggagctggcccggtacgtgctggcgcacagtccctccgcgcaggtcccggcgcccacctcgaagtga	MPAPGDQRLVGRERERAAVRRALDRAAAGSGALLVFHGPSGSGKSLLLSAAAEQAARRGMTVATTRLARLDQHSAMAPLLTALSAGPRPVISAVQAESLAAFADRPTHWSRLIGLLHRLIERRAADRPLVIVLDDLQWADQLTLAALETLLPRLAGLPVLWLAAYADFPVVPPTRDALDRLLAAHGEVVTLSALDESAAGELAAGLLGAARPEDVRRVVASAGGNPSLIERLVHLLREEGRIRAEDGVVRVLGGHPPADLTRATAPVLSGISQQTRELLQVGAVLGRRFSLPDAAALTGRSTMELATAAQEAAAAGLLADDGTAFRFRAPLVHRALHDSLLGPVRRALHAEAARLCAAEDRPCPRSVGHLILSGTPEDLEQGVAQLEWLLRHEDAVPSREREDLPRALVAQLRRYEPVAAGPVKTAVRLLLATGRTGAAQRLLDAALAAAGWETDAEAVAFAELVEVLLRLGHFHDALRHLRRVAKGSPPPARRQAWFALLESRCLLAYSGDDTARAAALARAAVDTARRSGDGASVTLGTALLALCAQRAGDVAEALRLAEEAVAAGTQGTERSFGWERAVPALIISAAGRPLDAAEVLKAWRDDTGEQGWVWAAPRWHLARAVQLWHCGRLEDAEQEAGAGLEACERFADAGTRAALRALLVVVATVRGDLERAAAHLDPPTGTPPGPFGGLCAFAAALHLDAAGDPEAAVRRLADVWDDPGRHLWFLAADPLALPLLVRIALRAGAHEQAAEAADLARRLARRNPAVAPLTGAALHAQGLYRGLAAPLHRAVRAFRGGSHPLALASALEDAADATRAQGEPLRAAEMLQEAQRIYVAAGAGLGAQRVRHRTRPARGGIVRDVPGGDRRTPDDGRDAPAGRAPGPGIGRPAPGDRGPGPGSGGPGPGGGRVAPGAGRAGPGAGGGLAPRGPGGGLVARGPGGGPAARGPGGGLAAPGSLRDVPAGRRPGPGSAARTAPRPADGAAGDWDSLTPSEVRVVRLVAEGLTNRETAQRLAVSAHTVDSHLRRAFAKLGVSRRVELARYVLAHSPSAQVPAPTSK
Scaffold_1	fig|2714844.3.peg.6270	peg	Scaffold_1_6680812_6680063	6680812	6680063	-	hypothetical protein		atgcctctgcgcccgatcgcccggccctcgacggcccgtgaggtcatcgcgctgctccacaaggagctggccgacggcacctggcccatcggttcgcgcatcccgtcggagacggaactggcggccgagctgggcgtgagccggcccaccatccgggaggccgtcagcgcgctggtgcacaccgggatgctgcgggcgcagcgcggcaagggcgtcttcgtgcggtcggtgtccgacccggcgcccatgctgcagagcatcgaactggccgacgtgcgcgacgtgttcgaggtgcagctctgcttcgacgtgcaggcggcccactcggcggcccggcgccgcacgccgcaggacatggcgcggctgtgggagctgctgcgggcgcggcgggaggcggccgggcgggacgacgcggagttcggccggcgggacgccgcgctgcacctggccgtcgtggaggcggcgcacaacgtcaccctcgccgagtgctaccggttcttcgtcgggcggctgcaggagagcctggatctgttcgcgggtgaggacacgtacctggagtgcggcatcgaagcccacgaagcgctcgtccaggccatcgaggaccaggattccgaggccgccgccgcggcggcgcggcatgtcgtccagacgagtctgcacgccctggaaggactgctggcggtgcgcgccggccggccggggccggcggcggacccccgtggccgggaccgggcacggcccgggggctga	MPLRPIARPSTAREVIALLHKELADGTWPIGSRIPSETELAAELGVSRPTIREAVSALVHTGMLRAQRGKGVFVRSVSDPAPMLQSIELADVRDVFEVQLCFDVQAAHSAARRRTPQDMARLWELLRARREAAGRDDAEFGRRDAALHLAVVEAAHNVTLAECYRFFVGRLQESLDLFAGEDTYLECGIEAHEALVQAIEDQDSEAAAAAARHVVQTSLHALEGLLAVRAGRPGPAADPRGRDRARPGG
Scaffold_1	fig|2714844.3.peg.6271	peg	Scaffold_1_6681484_6680969	6681484	6680969	-	Shikimate kinase I (EC 2.7.1.71)	idu(1);Common_Pathway_For_Synthesis_of_Aromatic_Compounds_(DAHP_synthase_to_chorismate) idu(1);Benzoate_transport_and_degradation_cluster	atgacggggccgctggtcgtcctcgtcggtccgatgggcgtgggcaagtccaccgtcgggcggcttctcgccgagcggctcggggtgggctaccgggacaccgacgacgacatcgtcgccgagcagggacgcgccatcgccgacatcttcgccaccgagggcgaaccccacttccgcgccctggagaagcgggccgtgcgccgggcgctcgccgggcacgacggcgtcctggcgctcggcggcggcgcggtcctcgacccggacacacgcgcgctgctcgccgggcagcgggtggtgtacctgacgatggaggccggggaagcggcccggcgcatcggccccgacaccacccggcccctgctcgcggtcgacccgcaggagcggtggcgggcgctggcggaggcccgccggcccctctacaccgaggtcgcccgcgcgatggtcgccacggacggccgcacccccgccgaggtcgcgcgagccgtcctcgacgcgctggagctgaagcacgcatga	MTGPLVVLVGPMGVGKSTVGRLLAERLGVGYRDTDDDIVAEQGRAIADIFATEGEPHFRALEKRAVRRALAGHDGVLALGGGAVLDPDTRALLAGQRVVYLTMEAGEAARRIGPDTTRPLLAVDPQERWRALAEARRPLYTEVARAMVATDGRTPAEVARAVLDALELKHA
Scaffold_1	fig|2714844.3.peg.6272	peg	Scaffold_1_6682665_6681481	6682665	6681481	-	Chorismate synthase (EC 4.2.3.5)	icw(1);Common_Pathway_For_Synthesis_of_Aromatic_Compounds_(DAHP_synthase_to_chorismate)	ttgagcaggttgcggtggctgaccgcaggagagtcccacggcccggcgctggtggcggtccttgagggcctgccggccggtgtgccggtcaccacggagatggtggcggatcacctggcgcggcggcggctcggccatgggcgcggtgcgcggatgaagttcgagcgggacgaggtcaccttcctcggtggtgtccggcacggcctgacgctgggttccccggtggcgatcatggtcgggaacaccgagtggccgaagtgggagcaggtcatggcggccgatccggtcgacccggaggtgctggcggggctggcgcgcaacgcgccgctgacccggccgcggcccggtcacgcggatctggcgggcatgcagaagtacggcttcgaggaagcgcggccgatcctggagcgtgcctcggcgcgggagaccgcggcgcgggtggcgctgggcgcggtggcgcggtcgtacctgaaggagacgaccgggatcgagatcgtctcgcacgtggtggaactggcctccgccaaggcgccgtacggggtgtacccgacgcccgcggacgtggagcggctggacgcggacccggtgcggtgcctggacgcggacgcgtcgaaggcgatggtggcggaggtcgaccaggcccacaaggacggcgacaccctcggcggtgtggtggaggtgctggcgtacggcgtgccggtgggcctcggctcgcacgtgcactgggaccggcgtctggacgcgcgcctggccgccgccctgatgggcattcaggcgatcaagggcgtcgaggtcggtgacggtttcgagctggcgcgggtgcccggctccaaggcgcacgacgagatcgtcggcaccccggagggcatccggcgcgtctccgggcgggccggtggcaccgagggcggcctgaccacgggtgagctgctgcgggtgcgcgcggcgatgaagccgatcgcgaccgtcccgcgcgcgctgaagacggtggacgtggtcaccggggaggccgccgccgcccaccaccagcgctccgacgtctgcgccgtgccggccgcggggatcgtcgccgaggcgatggtcgcgctggtgctggcggacgcggtggcggagaagttcggcggtgacagcgtctccgagacccgccgcaacgtcacctcctacctcgaccatctcccggtccgatga	MSRLRWLTAGESHGPALVAVLEGLPAGVPVTTEMVADHLARRRLGHGRGARMKFERDEVTFLGGVRHGLTLGSPVAIMVGNTEWPKWEQVMAADPVDPEVLAGLARNAPLTRPRPGHADLAGMQKYGFEEARPILERASARETAARVALGAVARSYLKETTGIEIVSHVVELASAKAPYGVYPTPADVERLDADPVRCLDADASKAMVAEVDQAHKDGDTLGGVVEVLAYGVPVGLGSHVHWDRRLDARLAAALMGIQAIKGVEVGDGFELARVPGSKAHDEIVGTPEGIRRVSGRAGGTEGGLTTGELLRVRAAMKPIATVPRALKTVDVVTGEAAAAHHQRSDVCAVPAAGIVAEAMVALVLADAVAEKFGGDSVSETRRNVTSYLDHLPVR
Scaffold_1	fig|2714844.3.repeat.25	repeat	Scaffold_1_6682251_6682686	6682251	6682686	+	repeat region		aggcacgctccaggatcggccgcgcttcctcgaagccgtacttctgcatgcccgccagatccgcgtgaccgggccgcggccgggtcagcggcgcgttgcgcgccagccccgccagcacctccgggtcgaccggatcggccgccatgacctgctcccacttcggccactcggtgttcccgaccatgatcgccaccggggaacccagcgtcaggccgtgccggacaccaccgaggaaggtgacctcgtcccgctcgaacttcatccgcgcaccgcgcccatggccgagccgccgccgcgccaggtgatccgccaccatctccgtggtgaccggcacaccggccggcaggccctcaaggaccgccaccagcgccgggccgtgggactctcctgcggtcagccaccgcaacctgctcaacggtgctcctcactgctcgcg
Scaffold_1	fig|2714844.3.peg.6273	peg	Scaffold_1_6683963_6682662	6683963	6682662	-	3-phosphoshikimate 1-carboxyvinyltransferase (EC 2.5.1.19)		atgcccccggacgccccgctcccccgcaccgcccgcattcccggatccaagagcctgacgaaccgcgcgctgctgctcgccgcggcggcgcccggcaccagccgcctgtgggcgcccctggtcagcgacgacaccctggccttccgcaccgcgctcaccgacctcggcctcaccgtggacgccggtccggaggacgcctactgggacgtcacgggcaccggccggggcccggccgggcaggcggcggcgcgcgtctggtgcgccgacgccggtacggcggcccgcttcctgccgcccttcgccgcgaccggcgacggcacgttccgcttcgacggctccgcgcagctgcgcgcccggccgctgcggcccctgctggacgccctcggcgagctcggcgccaccgtacgggcggccgaggagggccgggccgcgccggacgccctgccgttcgaggtgaccgcggccgggctggacggcggtcgcatcgtcgtcgattccggcatgagcagccagtacctgtccggactgctgatggcggcgccgctgatgcggcagggcctggaggccgacgcccgctcgctggtcagccgcccgtacgtcgacatgaccctggcgctgatgcgccgttacggtgcgcaggtcgagacttcggcggaccgcatccgcgtcctgcccggccgctaccgccccacggacctggccatcgagccggacgcgtccacggcgtcgtacttcttcgcggccgccgcggtcaccgggcgcgccgtcaccgtgccgggtctcggcaccggcagcctccagggcgatctgcgcttcgtggacgtgctggcgaagacgggggcgcgggtgagtgtcggggccggcgccaccaccgtgagcggcggcgggccgctgcgcggcggtttcgacgtcgacatgggcgagatctcggacaccttcatgacgctggcggcgatcgcgcccctcgccgacgcccccgtgaccatccgcggcatcggccacgcccggctgaaggagtcggaccggatcgaggccatggcggccaatctgcgcgcctgcggcatccgggtcgaggagggggccgaccggatcaccgtccaccccggccgcccggccccggcccggatcgcctgccgccgggaccaccggatcgccatgtccttctcggtcctcgccctcggctccggcgtcccgctggagctggacgacccgggctgtgtggccaagaccttccccgggttccacgccgagttccggcggctgtttcccgagatcaccgcgagcagtgaggagcaccgttga	MPPDAPLPRTARIPGSKSLTNRALLLAAAAPGTSRLWAPLVSDDTLAFRTALTDLGLTVDAGPEDAYWDVTGTGRGPAGQAAARVWCADAGTAARFLPPFAATGDGTFRFDGSAQLRARPLRPLLDALGELGATVRAAEEGRAAPDALPFEVTAAGLDGGRIVVDSGMSSQYLSGLLMAAPLMRQGLEADARSLVSRPYVDMTLALMRRYGAQVETSADRIRVLPGRYRPTDLAIEPDASTASYFFAAAAVTGRAVTVPGLGTGSLQGDLRFVDVLAKTGARVSVGAGATTVSGGGPLRGGFDVDMGEISDTFMTLAAIAPLADAPVTIRGIGHARLKESDRIEAMAANLRACGIRVEEGADRITVHPGRPAPARIACRRDHRIAMSFSVLALGSGVPLELDDPGCVAKTFPGFHAEFRRLFPEITASSEEHR
Scaffold_1	fig|2714844.3.peg.6274	peg	Scaffold_1_6686046_6684136	6686046	6684136	-	2-Amino-2-deoxy-isochorismate synthase (EC 2.6.1.86) PhzE		atgaccgcgcccgccgacctcctcgcccgggtgctcgccccgcacccgcccgccttcgccctgctgtaccgcccggagaccgccggccgcggcaccgtggacgtcctgctcggcgacatctccaccccgcggaccctggccgacctgccgctccccgagcacccgcggcccgccgccggcccccggcacgagctgctgaccctcatcccctaccggcagatcgccgaacgcggcttcgccgcccccgacgacggcgaaccgctgatcgcgatgaccgtcaccgaccaggccccgctccccctcgacgaggtgctgcgccggctcccggacacgccgatcgagctgaccggcggccacttcgacgtggacgacgacacctacgccgaaacggtccgccgggtcatcgccgacgagatcggcaccggcgagggcgccaacttcgtcgtcaagcgctccttcgtcgccgacatcaccggctacaccccgcacagcgcgctgtcgttcttccgccggctgctgcgcggcgagtccggcgcctactggacgttcgtcgtccacaccggcgaccggaccttcgtcggggcgacccccgaacggcacgtcagcctctcggacggcaccgccgtgatgaacccgatcagcggcacctaccgctatccgtccacgggccccgccctgcccgaggtgctggacttcctcgccgaccgcaaggaagccgacgagctgtacatggtcgtcgacgaggagctgaagatgatggcccggatctgcgactcgggcggccgggtcgtggggccgtacctcaaggagatggcccggctcgcgcacaccgagtacttcatcgagggccgcagcacccgcgatccgcgcgagatcctgcgcgagtcgatgttcgccccgacggtcaccggcagcccgctggagagcgcctgccgggtcatcagccgctacgagccggagggccgcggctactacagcggcgtcgtcgccctcatcggccgggacgcgcggggcggccatgccctggactcgtccatcctcatccgcaccgccgacatcgacgccacgggccgggtgcggatcggcgtcggcgccaccctcgtccgccactcccggccggagtccgaggtggccgagacccgggcgaaggcggccggactgctcgccgcgctccagaccgacgccccggcggaccgggcgccctccgccgccgtgcgcttcggcgaccacccggacgtccgggccgcgctggagcggcgcaacacctcgctcgccggcttctggctggccggggacgccgaccggacccgcaccgcaccggatctgccggtcagccgggtgctggtggtggacgccgaggacaccttcacctcgatgatcgaccaccagctccgctcgctgggcctcgacgtgacggtccgccgcttcgacgagccgtactccttcgacgggcacgacctcgtcgtcatgggcccggggcccggcgacccgcgcgacaccggccaccccaagatcgcccatctgcgctcggcgatcgacaccctgctcgccgagcggcggccgttcctcgccgtgtgcctcagccaccaggtgctgagcatgcggctcggcctccccctggtgcggcgggaggtgcccaaccagggcgtgcagcacgagatcgacctgttcggctcccgtgaacgggtcggcttctacaacacgttcgccgcgcgcagcgccgaggacaaggccgactgcccgggcgtcggcgtggtggaggtgagccgcgacccggggaccggtgaggtgcacgccctgcgcggcccgcacttcgcctcgatgcagttccacgccgagtcggtgctcacccaggacggcgtgcgcatcgtcggcaccctgatgagcgaggtgctgggcgcccggctgtga	MTAPADLLARVLAPHPPAFALLYRPETAGRGTVDVLLGDISTPRTLADLPLPEHPRPAAGPRHELLTLIPYRQIAERGFAAPDDGEPLIAMTVTDQAPLPLDEVLRRLPDTPIELTGGHFDVDDDTYAETVRRVIADEIGTGEGANFVVKRSFVADITGYTPHSALSFFRRLLRGESGAYWTFVVHTGDRTFVGATPERHVSLSDGTAVMNPISGTYRYPSTGPALPEVLDFLADRKEADELYMVVDEELKMMARICDSGGRVVGPYLKEMARLAHTEYFIEGRSTRDPREILRESMFAPTVTGSPLESACRVISRYEPEGRGYYSGVVALIGRDARGGHALDSSILIRTADIDATGRVRIGVGATLVRHSRPESEVAETRAKAAGLLAALQTDAPADRAPSAAVRFGDHPDVRAALERRNTSLAGFWLAGDADRTRTAPDLPVSRVLVVDAEDTFTSMIDHQLRSLGLDVTVRRFDEPYSFDGHDLVVMGPGPGDPRDTGHPKIAHLRSAIDTLLAERRPFLAVCLSHQVLSMRLGLPLVRREVPNQGVQHEIDLFGSRERVGFYNTFAARSAEDKADCPGVGVVEVSRDPGTGEVHALRGPHFASMQFHAESVLTQDGVRIVGTLMSEVLGARL
Scaffold_1	fig|2714844.3.peg.6275	peg	Scaffold_1_6686702_6686043	6686702	6686043	-	2-amino-2-deoxy-isochorismate hydrolase PhzD (EC 3.-.-.-)		atggcgggcataccccccatcgagccgtatccgctgccgtcggcggacgacctgccccgcaacaccgcccagtggtccgccgacccggaccgtgcggtgctgctcgtccacgacatgcagcgctacttcctgcgcccgttccccgcgtccctgcgcgacccgctggtgagcaacgccgcgctgctgcgcgaacgcgccgtcgcggcgggcgtgccggtcgcgtacaccgcgcagcccggcggcatgaccgaggaacagcgcggcctgctcaaggacttctggggtcccggcatgcgcgtcgaccccgcggaccgcgaggtggtcgagccgctggcgccgggcccggacgaccgcgtcttcaccaagtggcgctacagcgccttcttccgctccggactgctggactggatgcgcgaactgggccgcgaccagctcatcgtgtgcggcgtgtacgcgcacgtcggggtgctgatgaccgccgtcgaggccttcacccacgacatccgtccgttcctcgtcgccgacgcggtcggggacttctccgccgagtaccaccggctggccgtcgactacgccgcccagcgctgcgccgtcgtcaccaccaccggcacggtcctcacccagctcggcacccgcacgacggcgggagcggccgcatga	MAGIPPIEPYPLPSADDLPRNTAQWSADPDRAVLLVHDMQRYFLRPFPASLRDPLVSNAALLRERAVAAGVPVAYTAQPGGMTEEQRGLLKDFWGPGMRVDPADREVVEPLAPGPDDRVFTKWRYSAFFRSGLLDWMRELGRDQLIVCGVYAHVGVLMTAVEAFTHDIRPFLVADAVGDFSAEYHRLAVDYAAQRCAVVTTTGTVLTQLGTRTTAGAAA
Scaffold_1	fig|2714844.3.peg.6276	peg	Scaffold_1_6688157_6686955	6688157	6686955	-	2-keto-3-deoxy-D-arabino-heptulosonate-7-phosphate synthase II PhzC (EC 2.5.1.54)	isu;Chorismate:_Intermediate_for_synthesis_of_Tryptophan,_PAPA_antibiotics,_PABA,_3-hydroxyanthranilate_and_more.	gtggacaacgctctgctcgatattcgatatgaacaggcgttgcagcagccaccgtgggaggacgaggagcagttgctgcgggtgcgcaaggaactcgccgcgcggcccccgctcgtcggcgccgaggacgtgcgcaccctgcactccatgctggccagggtggccgcgggtgaggcccacgtggtgcaggcgggcgactgcgccgaggacaccgccgagtgcacccccggctatgtcgcgcgcaaggcgggcctgctgaacctgctcgccgggtcactggagatggacacctgcctgccggtggtccgcgtcggccggctggccggccagttcggcaagccccggtcgcgtccgaccgagcgggtcggcgaccgggaactgccggtctaccgcggccacatggtcaacagtccggagcccgaccccgaggcgcgccgccccgacccgcagcggctgctgtccggctacgaggcggcccgcgacgccatggggtacctcggctggctcggcgcccccggcacggcccgcatcggcgctcccgtgtggaccagccacgaggcgctgctgctggactacgaggtgccgatgctgcgccggcaggaggacgggcggctgctgctcacctccacgcactggccctggatcggcgagcggacccggcagctcgacggcgcccacgtcgccctgctcgccgaggtcgtcaacccggtggcgtgcaaggtcggccccggtatgacggtggacgaactgctggccctgtgcgagcttctcgacccccgtcgcgagcccggcaggctcaccctcatcgcccggatgggcgcggggacggtcgccgagcgactgccctcgctggtggccgccgtacgcgccgccggacacccggtgatctggctgaccgaccccatgcacggcaacacggtcagcacacccgacggcctcaagtcccgttacgtcgagacggtcacccgcgaggtggacgagttccagcacgcggtcgccgcggcgggcggtgtcgcgggcggactccacctggagaccacccccgacgacgtcaccgagtgcgtccgcgacgcctccgaggtcggtctcgtcggcgagcgctacacgagcttctgcgacccgcggctcaacccggcccaggccctgtccgtggtctcggcctggtggctgaccggccgcggcacccagccggccgcggcgtag	MDNALLDIRYEQALQQPPWEDEEQLLRVRKELAARPPLVGAEDVRTLHSMLARVAAGEAHVVQAGDCAEDTAECTPGYVARKAGLLNLLAGSLEMDTCLPVVRVGRLAGQFGKPRSRPTERVGDRELPVYRGHMVNSPEPDPEARRPDPQRLLSGYEAARDAMGYLGWLGAPGTARIGAPVWTSHEALLLDYEVPMLRRQEDGRLLLTSTHWPWIGERTRQLDGAHVALLAEVVNPVACKVGPGMTVDELLALCELLDPRREPGRLTLIARMGAGTVAERLPSLVAAVRAAGHPVIWLTDPMHGNTVSTPDGLKSRYVETVTREVDEFQHAVAAAGGVAGGLHLETTPDDVTECVRDASEVGLVGERYTSFCDPRLNPAQALSVVSAWWLTGRGTQPAAA
Scaffold_1	fig|2714844.3.peg.6277	peg	Scaffold_1_6689685_6688492	6689685	6688492	-	Transposase		atgctcagcctcgacctgcgccccacgaccgcacaacgagggacaccccccaccccccttccacccggctcccatgacgcagtcctcaccgagatctcctcggtcctcttcgcctcgctctccagaagcgaccaatgcagaaaggccatgcagtacctccgcggtctgctggagacacagggccggaagtccatacgcaacatcgcggcgctgctcggcgaacaggtctcggaacagaacctccaccacttcatctcgtcctcgacctgggactggaagcccgtccgccaggcgctcgcccgccactggatcaatgtcgccccgccgcgggcctgggtggtccagccggtcatcatccccaagaccggacggcactcggtgggcgtggacaagcacttcttccccaccctcggccaggtcctcaacgcccagcgcgcgatcggcgtgtgggccgcgtcggaccacatgagcgccccggtcaactggcgcctccacctgccgcggacctggctccaggacgaactgcgccgcagccaggtggccatccccgacggggtgcccgcggagacgatgagcgaatgcgtggtccaggcctgccaggacgcggtgacgcgctggcggctgccggtgcggccgctggtgctcgactcgtgcgaggtgcacgccgtccccatcttcgagcggctgcacgccgcgggtctgcccctgctggtgagcgtctgcgaggaccagccgctcaccgtggcggacccagccgtgcccggcgccggccgggagccgctgaccgccgaacagatcatgatcacggccaggggtctgcgccggcccgtggtggccgggggccacgctccgggcaccgcgccccggacccactgggccgccacggtacgcgtcgggctgccgaaccagccgcgaccggactccgggccgggcgaggtgatgctcctcggcgtcggcgacgagaacgggcactggcccgccaagctgtggctgaccaacctcagcaccacggcgcccgccaccctggtgcggctgagcaagctggccgaccgcgtcgaccgggacttcgcggagatcgccgaccgggtgggcatccgggactactccgggcgatccttcggcggctggcaccgccatgtcaccctggcctccgccgcgcacgcggtcgtcgccctcgcccgcaacgctcggtga	MLSLDLRPTTAQRGTPPTPLPPGSHDAVLTEISSVLFASLSRSDQCRKAMQYLRGLLETQGRKSIRNIAALLGEQVSEQNLHHFISSSTWDWKPVRQALARHWINVAPPRAWVVQPVIIPKTGRHSVGVDKHFFPTLGQVLNAQRAIGVWAASDHMSAPVNWRLHLPRTWLQDELRRSQVAIPDGVPAETMSECVVQACQDAVTRWRLPVRPLVLDSCEVHAVPIFERLHAAGLPLLVSVCEDQPLTVADPAVPGAGREPLTAEQIMITARGLRRPVVAGGHAPGTAPRTHWAATVRVGLPNQPRPDSGPGEVMLLGVGDENGHWPAKLWLTNLSTTAPATLVRLSKLADRVDRDFAEIADRVGIRDYSGRSFGGWHRHVTLASAAHAVVALARNAR
Scaffold_1	fig|2714844.3.peg.6278	peg	Scaffold_1_6691022_6689811	6691022	6689811	-	hypothetical protein		ttggagagattcggcgagcacggcgacgcggcgggcgcgtgcccggcggcggctctggacgcggaggcctgccggcagctgttcgggtcactgcatcgcaacgggcagcggctgaaggccgagcagtacgtgcgcgggctgctctccgtgccgggacgcaagacgctgcggaacctcgcggcgcggttcgacggtgcggcggcgcagcagagcgtgcaccacttcatcaccacctcgccctgggactggctgcccatccggcacgccctggcccggcagacccagcggaccctggccccgcaggcgtgggtgatcgacaccacgctgatccccaaggccggtccgtactccgtcggcaccgacccgcagtccaccgcgctgggcaccgtcaacggccagcaggccgtggggacctggctggcgtcggagcgcacggcggtgcccgtcgactggcagctgcgcctgtccgaccgctggctggccgacccgctccggcggcgggccggtgtccccgaggacgccgcgctgggcacggtcgaggagtgcgtacggcgggccgtgaccgggctgctggacatcgcggggatgacccggctgccggtggtggtggacgtcgcggagctggacggcgtgtcggtcgcgcgcttcctgctgtccaccggcctgccgttcgtggtgcgcacgagtgcgacggcaccggcccgcatcgaccggtcggagctgcccagttacggcaatctgctgcgcagcgcgggggaactggccgaatctctgccgcagttgcggcagcgcgcgaaccccggcgacggctgcacgacggccatggcggtgcccgtgctgatgtcgcgctgcccgcgggacgcgatgaccctgctggtggagtggcgtcccggccggcgcgtcgaccgcaggctgtggctgaccaacctggacgcctcccgtctggtgccggcgttacggctcacccggctgcccggcgtggtcgcccgggtcttctccgaggtctccgacgacgtcggtctgcgggacttcgcggggcggtcgttccccggctggcaccggcacatcaccctggcctccgtcgcccatctggtggccgcctgggcgcgcgaggacgcggagcggcccgccgcgcgccagggcggcgggaccgccgtgccggattccggaaggatgtcacccggccaacgggactaccatccggtaacttga	MERFGEHGDAAGACPAAALDAEACRQLFGSLHRNGQRLKAEQYVRGLLSVPGRKTLRNLAARFDGAAAQQSVHHFITTSPWDWLPIRHALARQTQRTLAPQAWVIDTTLIPKAGPYSVGTDPQSTALGTVNGQQAVGTWLASERTAVPVDWQLRLSDRWLADPLRRRAGVPEDAALGTVEECVRRAVTGLLDIAGMTRLPVVVDVAELDGVSVARFLLSTGLPFVVRTSATAPARIDRSELPSYGNLLRSAGELAESLPQLRQRANPGDGCTTAMAVPVLMSRCPRDAMTLLVEWRPGRRVDRRLWLTNLDASRLVPALRLTRLPGVVARVFSEVSDDVGLRDFAGRSFPGWHRHITLASVAHLVAAWAREDAERPAARQGGGTAVPDSGRMSPGQRDYHPVT
Scaffold_1	fig|2714844.3.peg.6279	peg	Scaffold_1_6691774_6691130	6691774	6691130	-	Transcriptional regulator, AcrR family		gtggggaggcaggaacgagcggtgcacacccggaggttgatcctggaggcagccgccgagctgttcaacgagtacgggtacgacgccaccacgatcggcggcatcatcgagcgcacccggctcacccgcggcggactgtacttccacttcgcctcgaaggaacagctggcgcgggccgtcctcgacgaggcggcggcgctggaccgggtgccggcgcaggccctgaagctgcaggaatgggtggacctggcgctgctgctcgccgtccggctgcccgaggacccgctgctcggggcggccgtccggctgtcggtggacctcagggcgcgccggctgctcggcagccggtggccccagtgggtgggcgcgggcgagtcgctgctggccgaggccaaggagcggggtgaactgctcgaccatgtcgaaccgccggaggtggcacggctgctggccggggcctggacgggcatccatctgatcaccgagacgctgcccgacggcggcctgccccaggagatctcctcgttcctcgagctgatcctgcccaacgtcgcgcactcgggcgtgctggcgaagctggacacctctccgcaccgcgccgcggccctggtctccgggcgcaccgccgcccggctgtcgccttga	MGRQERAVHTRRLILEAAAELFNEYGYDATTIGGIIERTRLTRGGLYFHFASKEQLARAVLDEAAALDRVPAQALKLQEWVDLALLLAVRLPEDPLLGAAVRLSVDLRARRLLGSRWPQWVGAGESLLAEAKERGELLDHVEPPEVARLLAGAWTGIHLITETLPDGGLPQEISSFLELILPNVAHSGVLAKLDTSPHRAAALVSGRTAARLSP
Scaffold_1	fig|2714844.3.peg.6280	peg	Scaffold_1_6693496_6691997	6693496	6691997	-	Uncharacterized MFS-type transporter		gtgacctccctcgacttagtcgcggagcgtgccgaccggcgggcctggctcggcctcctgatcgtgctcggcccggtcgcactcgtcgcgatggacggctccgtcctgtacctcgcgatgccgagcatcacgtccgcgatcacaccgagtaccgatcaggctctgtggatcctggacatctacggcttcgtggtctcgtccctgctcatcgccttcggcaacctcggcgaccgctacggccggctcaagttcctgctgagcggcgcgctggtgttcggtctcggctcggtcggcgcggcgttctccccgaaccctgaagtgctcatcgcctgccgcgcgctgatgggtctcggcggcgcgacgctgctgccctccggcctggcgatcatcagcagcctcttccacaacccgaggcagcgctcccaggccatcggcatcttcgcggcgaccttcgccgccgggttcgccgtcggtcccgtcctcggcggtctgctgctgagccggttcgactggggtgtcgtcttcctcatcaacatccccgtcgtggtgctgttcctcgccttcgcgccggtgctgctgaaggaggtgcgcaccaccaaccccggccgggtggacgccctcagcgtcgtcctgtcggccgtcggcatcctgctggtcgtctacgcggtcaagtcggccgcggcggagggcttctcgtcgacgcaggccgtcaccggtgtcgtcggcctggcgatcctgacgtggttcgtgcgccggcagctcacgctggagtacccgctcgtcgacctgcggctcttcaaggaccacgtgttcaccgtggccatcctcaccggcctgctgtcgctggtcgcgtgggcggccgccggatacctcaccggcgtgtacctccagtcggtcctcggctacaccgtgctgacggcggccctgctggtcctccccggcgcggccgtcctgaccgccgcgtgcatcggggccagcggcgtggtcgagcggatcggcatgcggtcggcgctgatcgcctcgcacttcttcatgggcgtcggcctgctgcttctgctgctgacgaccaccgagcacggggtggcggcgttcatcgcctcctccgtcgtcaccggcgtgggctacggcttctccttcagcctggtcgcggacaccgccgtcgcggcggtgccgtccgagcgggccgggtcggcggcctcgctcgccgagatgagcaacgagctgggcaacgcgctgggcatctccctgctcggctcgctcgccgccctctggttccggctgaccggccccgacgtggcgggcacgctgaacgagacgctggacaagccgggcctgaccgcgggcacgatcgcggaggccaaggacgccttcctgaacggtatgcacgtcgcgatcggcgtggcgagcctgctctgcctggccctgggcgtgctcgccctgcgctgggtgccgaaggagcagccggccgcggaggccgagaaggtcgcggccgcgcagtaa	MTSLDLVAERADRRAWLGLLIVLGPVALVAMDGSVLYLAMPSITSAITPSTDQALWILDIYGFVVSSLLIAFGNLGDRYGRLKFLLSGALVFGLGSVGAAFSPNPEVLIACRALMGLGGATLLPSGLAIISSLFHNPRQRSQAIGIFAATFAAGFAVGPVLGGLLLSRFDWGVVFLINIPVVVLFLAFAPVLLKEVRTTNPGRVDALSVVLSAVGILLVVYAVKSAAAEGFSSTQAVTGVVGLAILTWFVRRQLTLEYPLVDLRLFKDHVFTVAILTGLLSLVAWAAAGYLTGVYLQSVLGYTVLTAALLVLPGAAVLTAACIGASGVVERIGMRSALIASHFFMGVGLLLLLLTTTEHGVAAFIASSVVTGVGYGFSFSLVADTAVAAVPSERAGSAASLAEMSNELGNALGISLLGSLAALWFRLTGPDVAGTLNETLDKPGLTAGTIAEAKDAFLNGMHVAIGVASLLCLALGVLALRWVPKEQPAAEAEKVAAAQ
Scaffold_1	fig|2714844.3.peg.6281	peg	Scaffold_1_6693674_6694327	6693674	6694327	+	Transcriptional regulator, AcrR family		atggccatcaagacacaaggcaggcaagtgagttcaccgagcctgtcgcgcggcgcgatcgtggcggccgccatgcgcatcgccgatgccgaaggggtcgccgcgctctcgatgcgacgcctcgcggccgagctcgactcgggcgtcatgtcgctgtaccggcatgtcgcgaacaaggacgcgctgctcaccgcgatcacccaggcggcatgcgacgaacacccctaccccgaacccgcgccgccggactggcgggaggcgatgcggctcgcggcgcgactggactgggaggtgtactgccgtcatccctgggcgctggtcacctcgagctccgcccggcacttctccgacaccacgtgcctcgactggatggtggacgcgctcgccggtctcaccgacgaccccgacctggcgcggtccttctcgatcgccgtgtggtcgtacgtccagggcgtgtgcatccagcacctgtcgcagcaactgctgcccggcgcgggcaagccggagcagtccccgctgcgggccacggaggaggacttcgagacggggctggaaaccctgctcgacgggatggagcagcgcgcgctgcgggccgggtcgaaccgggccgagcccgtccttgtgcgcaccttcccggtcgtcgcgggaggctga	MAIKTQGRQVSSPSLSRGAIVAAAMRIADAEGVAALSMRRLAAELDSGVMSLYRHVANKDALLTAITQAACDEHPYPEPAPPDWREAMRLAARLDWEVYCRHPWALVTSSSARHFSDTTCLDWMVDALAGLTDDPDLARSFSIAVWSYVQGVCIQHLSQQLLPGAGKPEQSPLRATEEDFETGLETLLDGMEQRALRAGSNRAEPVLVRTFPVVAGG
Scaffold_1	fig|2714844.3.peg.6282	peg	Scaffold_1_6694394_6695206	6694394	6695206	+	Aminodeoxychorismate lyase (EC 4.1.3.38)	idu(1);Chorismate:_Intermediate_for_synthesis_of_Tryptophan,_PAPA_antibiotics,_PABA,_3-hydroxyanthranilate_and_more. idu(1);Folate_Biosynthesis idu(1);Tryptophan_synthesis	atgacgaccacccatgcgatgaacaccaggcgcaacgaacgaccggccaccgccgccgacctggccccgctcgccttcgccggatacgcccacttcaccgcgatgcaggtgcgcgccggccgggtgcgcggcctcgacctgcacctgcaacggctgcggcacggctcggccgaactgttcggccgggccctgcccgacgagcgggtgcggtcctggctgcgcgcggccctggccgacgccccggccgacctctcactgacggccaccgtctactcaccgtccggcgagttcaccgtggccgcgcccggcgaggaacccgaactcctcgtccgtaccggaccgccggccaccggcccccggggtccgctggcactggccgaggtggagcacgagcggttcctgccccgggtgaaacacgtgggcgagccggccaagacctacttcctgcggcgggccgccggccaggggtacgacgacgtcgccttcaccgaccgccggggccggctgagcgaggcctcgatctggaacctggccttctgggacggctcctgcgtggtgtggccggtggccgagatgctcggcggagtcaccatggggatcgtccgccggcagctggagcgcctcggggtcccccagcgcgaccgggagatcagggccgcggacctgcccggcctggcgggcgcggccgtcatgaactcctggacacccggcgtcgcggtccaccgcatcggcaccgcgcacctgcccgatgccccggacttcctggccctgctgcaccgcgcctacgaggccgaaccgctcgtggccctgtag	MTTTHAMNTRRNERPATAADLAPLAFAGYAHFTAMQVRAGRVRGLDLHLQRLRHGSAELFGRALPDERVRSWLRAALADAPADLSLTATVYSPSGEFTVAAPGEEPELLVRTGPPATGPRGPLALAEVEHERFLPRVKHVGEPAKTYFLRRAAGQGYDDVAFTDRRGRLSEASIWNLAFWDGSCVVWPVAEMLGGVTMGIVRRQLERLGVPQRDREIRAADLPGLAGAAVMNSWTPGVAVHRIGTAHLPDAPDFLALLHRAYEAEPLVAL
Scaffold_1	fig|2714844.3.peg.6283	peg	Scaffold_1_6696170_6695328	6696170	6695328	-	Transcriptional regulator, TetR family		gtgtccggtgcccggcgtcgccgcccggcacgtccgcgtgcgggtcaccgctcctcgcccaccactcctcttcctccctcttccggagtgcgcaacgtcatgcaggaccgtgccgcaaagacgcgtcgtcaactgatccagtccgccgccgaggtcttcggccggtcgggcttcgcgggatcctcgatcggacagatctgcgccctggccggggtgagccagggtgcgctgcacttccacttccgcaacaagcgggccctgggcgaggccgtggagtcggccgcggccgagatcctgtgccgtatcaccgcgccggatccgcacgcccagcacgcccagtacgcgcagcacgcgcagcacgcgccgctccagctgctggtggacatctcgcaccggctggtccggcgcgtctgccaggaccccgtgctcagggccggtttcggtctggcgcacgacgccgcctggggcagcggctcggttctgtggccgctgtggcgcgaccgggtgcgcgggctgctcacggccgcccggcaccagggcagtctggcccccggcgtggacatcgacgaggtggtcgccaccgtgacggcggtgacggcgggggtggaagggctggagcggggccggaactgcccgccgtccgcgtctgcgatgaccccgttctggcggctggtgctgccccagctcaccgcggagggcgtgcgcgaccggatcgacccgacgggcagcggcgtcgccctggccgtcgaaccgcccgcgccggactggcggttcgacgactggccggtctccgagggctgcgccaccgccccggccgggcgggaagtctgctgcgtcccatag	MSGARRRRPARPRAGHRSSPTTPLPPSSGVRNVMQDRAAKTRRQLIQSAAEVFGRSGFAGSSIGQICALAGVSQGALHFHFRNKRALGEAVESAAAEILCRITAPDPHAQHAQYAQHAQHAPLQLLVDISHRLVRRVCQDPVLRAGFGLAHDAAWGSGSVLWPLWRDRVRGLLTAARHQGSLAPGVDIDEVVATVTAVTAGVEGLERGRNCPPSASAMTPFWRLVLPQLTAEGVRDRIDPTGSGVALAVEPPAPDWRFDDWPVSEGCATAPAGREVCCVP
Scaffold_1	fig|2714844.3.peg.6284	peg	Scaffold_1_6696276_6697184	6696276	6697184	+	Quinone oxidoreductase (EC 1.6.5.5)	idu(1);Quinone_oxidoreductase_family	atgatcgccatccagttcgaccgcttcggcggtccggaagtgctcgccgccgtcgatgtccccgccccgcggccgggaccggacgaagtactggtcaccgtcgaggccgccggagtgaactacgccgacacccaccaggtggacggctcctacctcgccgccgaccagttgccgtacatccccggcagcgaggtcgtcggccgtaccgaggacggcagacgcgtactggcccgcgtctcccacggctacgccgaacaggccgtggcgaagcggtccgcgctcgtggagatccccgacgacctggacgccggggcggccctcgccctgctggtgcagggcctgaccgcctggcacctgctgcggaccgcggcccggctgcgctccggggagaccgtggtcgtgcactccgcggccggcggtgtcgggagcctcgccgtgcagctggcaagggagttcggggccggacgggtctgggcgcagacctcctcgcccgggaaacggcagctcgccctggatctcggcgccgacgccgtcgtggaccacccgctgcccgagcgggccgacgtgatcctcgacgcggtcggcggtgagctgttcgaccgcgcgctggactccctggcctccggcggccgcctcgtcacctacggcaactcggcgcgcaccggcttcacccccgtcgacccggctcgcctcagccggctgaacgccgccgtcgtcggcttctggctgcgccccacgctggcccagccgggtgccttcaccgaacccctgcgggaactgctggacctgaccgcgcgcggccggctcaagccggtggtgcacccggcctacccgctgaccgaggcccgccgggcccacgaggatctgctggcccggcgcaccacgggcaaggtgctgctgcgtccctga	MIAIQFDRFGGPEVLAAVDVPAPRPGPDEVLVTVEAAGVNYADTHQVDGSYLAADQLPYIPGSEVVGRTEDGRRVLARVSHGYAEQAVAKRSALVEIPDDLDAGAALALLVQGLTAWHLLRTAARLRSGETVVVHSAAGGVGSLAVQLAREFGAGRVWAQTSSPGKRQLALDLGADAVVDHPLPERADVILDAVGGELFDRALDSLASGGRLVTYGNSARTGFTPVDPARLSRLNAAVVGFWLRPTLAQPGAFTEPLRELLDLTARGRLKPVVHPAYPLTEARRAHEDLLARRTTGKVLLRP
Scaffold_1	fig|2714844.3.peg.6285	peg	Scaffold_1_6697566_6700988	6697566	6700988	+	Polyketide synthase modules and related proteins @ Long-chain fatty-acid-CoA ligase (EC 6.2.1.3), Mycobacterial subgroup FadD9		atgcgacttgcccaggtggtggcatccgtcatggagcgccacgcggaccggcccgccatcggcgaacgtgtgaaggagtacgcccgggacgccgagacgggccggaccgtcatccggctgctgccccgttacgagacgaccagctaccgcgacctgtgggcgcgggtccgcgccgtggcgggcgagtggcaccaccacccggaacacccgctgagggccggcgagcgcgtcgccatcctcggcttcaccagccgcgactacacgacgatcgacctcgcctgcatccacctcggggccgtgaccgtcccgctgcagaccagcgccgcgccggcccagctgaggtcgatcctcgcggagaccgagccgttcgtcgtggccaccagcctggagcggctcgacgccgccgtcgacctcatacgcgacaacgcgtcggtgcggcgggtggtggtcttcgactaccacccggaggcggacgaccaccgcgagagctacgccgcggcccgcgcgcgcctggccgagacccgccccggcgtcgtcgtggactccctcaccgacctcgtcgagcggggcaccgccctgcccgaggccccgctgtacgcggcgcccgacggcgaggacccgctggcgatgctcatctacacctccggcagcaccggcacccccaagggcgccatgtacaccgaacggctggccggcgccatgtggggcggcgcctgggcgaagctgttcgacgagagctacgcggtcaccttccactacatgccgatgagccatgtcgccgggcactcctcgctgaaggccaccatggtgcgcggcggcaccagctacttcaccgcgagcagtgatctgtcgacgttcttcgaggacatcgccctcgcgcgccccaccgagctgtccctggtgccgcgggtgtgcgagatgctccaccagcggttccgcagcgaggtcgaccggcgggtcgccgccggcgccgaccgcgaggcggccgaggccgaggtgcgcaccgacatccgcgagaacgtcctcggcggccgggtcacctgggccagctgcagctccgccccgctgtccgccgaactcaccgcgttcaccgagtcgttgctgggccttgagttgcacaacgtctacggctccacggaggccgccggcgtgtccgtcgacggcgtgctgctgcgcccgccggtcaccgactacaagctcgcagacgtgcccgaactcggctacttccgcaccgactcgccgcacccgcgcggcgagctcctgctgaagaccgacgccatcatccccggctactacaagcagcccgagctgaccgccgcactcttcgacgaggacggctactacaagaccggcgacatcgtcgcggagctgggccccgaccggatcgcgatcgtggaccgccgcaagaacgtcctgaagctgtcgcagggcgagttcgtggccacctcccggctggaggccgtcttcgcggcgagcccgctggtgcggcagatcttcgtgtacggcaacagcgagcgctcctacctgctcgccgtggtcgtccccacccccgacgcgcagcgcgagttcggcgcggacgagcgggagctgaagcggcggctgagcgtgtcgttccaggacctggccaaggaggccgggctcaactcgtacgagatcccccgtgacgtcctcatcgagacggaaccgttcagccaggccaacggcctgctctcggaccaccgcaagctgctgtggccacggctggtggagcggtacggcgagcggctggaacagctctacgccgagaccgcccgccgcgaggacgaggagctgcgggagatccgccgctcgggcgctaaccggccggtgctggagacggtgcagcgggccgcgcgggcgctgctggccggaacggccgccgaggtgagccccggcgcccacttccgcgacctgggcggcgactcgctgtccgcggtgtccttcgccaacctgctgcaggagaccttcggcgtccgtgtgccggtcgacatggtcatcagcccggcctacgacctgcggcacctcgccgagcacatcgaggccaggcgcggggagtccgccgaccggcccaccttcgcctccgtgcacggcgcggactccaccgaggtgtacgccaaggacctcacgctcgaccggttcatcgacgcgcgcaccctcaccgacgcggcggcgctgccccggccgcagggggcgccgcggaccgtgctgctgaccggggcgagcggctatctcggccggttcctcgccctgcagtggctggaggaactaccggccggcggccggctgatcgcgctggtgcgcggcaaggacgccgaggcggcccggcgccgcctggacgccgccttcgacagcggcgacccggagctggtccgcacctacgagaagctcgccgcggaccgtctggaggtgatcgcgggcgacatggccgagccgcggctcgggctggaccaggccacctgggaccggctggccgacgaggtcgacctgatcgtccacgcgggcgccctggtcaaccacgtgctgccgtacccgcacctgttcgacgccaacgtggtcggcaccgccgagctgatccagctggcgctgacccgccggatgaagccggtcacgtacatctccagcgtcgccgtcgccaccgcccgcccgggacagcccgcgctcgacgaggactccgacgtccgcgaggccatgccggcgctgcccgtcgacgggggctacgccggcggttacgccgccagcaagtgggccggtgaggtgctgctgcgggaggcgcacgacctgtgcgggctgccggtgaccacgttccggtccaacatgatcctggcgcacagccggtacggcggacagctgaacgtccccgacatgttcagccggctgctgttcagcgtgctcgccaccggcatcgcgccgcgcagcttctaccgcgccgacggcgcgagggcccactacgacggtctgcccgtcgacttcacggccgccgccgtcgtcgcgctcggcggccgcgacggggcgaccgacgagtaccggacgttcagtctcgtgaacccccacgacgacggtgtctccctcgacaccttcgtcgactggctgacggagtccgggcaccgcatcgaacgggtcgaggactacgccgactggtacgtccggttcgaggcggcgatgcgcgccctgcccgaggaccagcggcaatacgccgcgctgcccatcctgcacggcttcaaggagcccgaggagccggtgcccggatcggtcatcccctccgagcggttccgcgcggcggtgcggaccggcgggatcggcgcccaccaggacatccccagcctctcccgcgatcttgtcgcgaagtacgcggcggacctgagggcactggcgcggcctgtggtaggcacacgccatgaacagtga	MRLAQVVASVMERHADRPAIGERVKEYARDAETGRTVIRLLPRYETTSYRDLWARVRAVAGEWHHHPEHPLRAGERVAILGFTSRDYTTIDLACIHLGAVTVPLQTSAAPAQLRSILAETEPFVVATSLERLDAAVDLIRDNASVRRVVVFDYHPEADDHRESYAAARARLAETRPGVVVDSLTDLVERGTALPEAPLYAAPDGEDPLAMLIYTSGSTGTPKGAMYTERLAGAMWGGAWAKLFDESYAVTFHYMPMSHVAGHSSLKATMVRGGTSYFTASSDLSTFFEDIALARPTELSLVPRVCEMLHQRFRSEVDRRVAAGADREAAEAEVRTDIRENVLGGRVTWASCSSAPLSAELTAFTESLLGLELHNVYGSTEAAGVSVDGVLLRPPVTDYKLADVPELGYFRTDSPHPRGELLLKTDAIIPGYYKQPELTAALFDEDGYYKTGDIVAELGPDRIAIVDRRKNVLKLSQGEFVATSRLEAVFAASPLVRQIFVYGNSERSYLLAVVVPTPDAQREFGADERELKRRLSVSFQDLAKEAGLNSYEIPRDVLIETEPFSQANGLLSDHRKLLWPRLVERYGERLEQLYAETARREDEELREIRRSGANRPVLETVQRAARALLAGTAAEVSPGAHFRDLGGDSLSAVSFANLLQETFGVRVPVDMVISPAYDLRHLAEHIEARRGESADRPTFASVHGADSTEVYAKDLTLDRFIDARTLTDAAALPRPQGAPRTVLLTGASGYLGRFLALQWLEELPAGGRLIALVRGKDAEAARRRLDAAFDSGDPELVRTYEKLAADRLEVIAGDMAEPRLGLDQATWDRLADEVDLIVHAGALVNHVLPYPHLFDANVVGTAELIQLALTRRMKPVTYISSVAVATARPGQPALDEDSDVREAMPALPVDGGYAGGYAASKWAGEVLLREAHDLCGLPVTTFRSNMILAHSRYGGQLNVPDMFSRLLFSVLATGIAPRSFYRADGARAHYDGLPVDFTAAAVVALGGRDGATDEYRTFSLVNPHDDGVSLDTFVDWLTESGHRIERVEDYADWYVRFEAAMRALPEDQRQYAALPILHGFKEPEEPVPGSVIPSERFRAAVRTGGIGAHQDIPSLSRDLVAKYAADLRALARPVVGTRHEQ
Scaffold_1	fig|2714844.3.peg.6286	peg	Scaffold_1_6700978_6701742	6700978	6701742	+	Oxidoreductase, short-chain dehydrogenase/reductase family		atgaacagtgatctcctcgccgggaaagtcgtcctgatcaccggagcgagcagtggcataggcgcggccgcggcacaagtgttcacccaggagggggcgacggtcgtgctcgccgcccgccgggtggaccggctggcgcggctcaccggggaactgcgggccaagggtgccgaggccgcgtacgtgagctgcgacgtcaccgtcgtcgacgacgcggcccgggccgtcgagttcgccgtcaccgagtacgggcggctggacggggcgttcaacaacgccggcatcggcggggaccgcactccgctgcacctgatgaccgacgacgtctacgacaccgtcatggacgtcaacgtccgcggcgtgtggaactgcctgcgccatgagatcgcggccatgctgcggcacggcgggggcgccgtcgtcaacaactccagcgtggcggggctggtcgcgatccccgcggccgccccctacgtcgccgccaagcacgcggtggtcggcctgaccagggcggcggccgacgagtacgcccagcagggcatccgggtgaacgccatcgcccccggcaccacgcgcagcgagatcaccgaggactggttccggcgcaacccgggcctggagcagacggtcaacgcgatgaccccgcagggccgtacggccgatccggaggagatcgccgccgccgcggcgtggctgctgagcgaccgctgcccgttcctgaccggaacggtgctgcccgtcgacggcggcttcgtcaaccagtga	MNSDLLAGKVVLITGASSGIGAAAAQVFTQEGATVVLAARRVDRLARLTGELRAKGAEAAYVSCDVTVVDDAARAVEFAVTEYGRLDGAFNNAGIGGDRTPLHLMTDDVYDTVMDVNVRGVWNCLRHEIAAMLRHGGGAVVNNSSVAGLVAIPAAAPYVAAKHAVVGLTRAAADEYAQQGIRVNAIAPGTTRSEITEDWFRRNPGLEQTVNAMTPQGRTADPEEIAAAAAWLLSDRCPFLTGTVLPVDGGFVNQ
Scaffold_1	fig|2714844.3.peg.6287	peg	Scaffold_1_6701937_6702524	6701937	6702524	+	Transcriptional regulator, AcrR family		atggcgagcctgttcatcgaggtcggttacgaggccgccaccatcgcggcgctggtggagcggaccgggctgacccgcggcgccctctacttccacttcccgaccaaggaggccatggcgcacggggtgctcgcccgcgcggtgacccgcgaggggatcatcccgcagacgtacaagctccaggagtgggtggacctcggactgctgctcgcctaccggctgcccagggagccgatgctgcgggccgccgtccagctgtccgtcgatccgcgggcgcgcggcctgttcgggacccgctggcccgactggatcgacgtcggccgggatctgctcgtcgaggccaagaggcgcggcgagttgctgccgcacgcggtccccgaggagatcgcacggctgaccgtcggcgcctggaccggggtgcagctggtgaccgaggcgctgccggacgggctcggcctggccgaggagatctcccgcctctaccagctcatcctgcccaacgtggccagcgtcggcgtcctcgccaaactcgacgcctcggcctaccgcgccgagcggctcctggcgtcacagcagcaggcgtcctga	MASLFIEVGYEAATIAALVERTGLTRGALYFHFPTKEAMAHGVLARAVTREGIIPQTYKLQEWVDLGLLLAYRLPREPMLRAAVQLSVDPRARGLFGTRWPDWIDVGRDLLVEAKRRGELLPHAVPEEIARLTVGAWTGVQLVTEALPDGLGLAEEISRLYQLILPNVASVGVLAKLDASAYRAERLLASQQQAS
Scaffold_1	fig|2714844.3.peg.6288	peg	Scaffold_1_6703317_6702556	6703317	6702556	-	Transcriptional regulator, GntR family		gtggcgagcaccgtctccgcactcgatgccgtgcgcctcaccctcgaccgcaccagcccggtccccctctaccaccagctcgcccggcagctggaggaggcgatcgagcagggggcgctcgcccccgggaacctgctcggcaacgagaccggcctcgccgcccggctcggactgtcccggccgacggtccgtcaggccatccagtcactggtcgacaagggactgctggtgcgccgccgcggggtgggcacccaggtggtgcacacccaggtccggcgcccgctcgaactgagcagcctgtacgacgacctgcgcgccgcgggacaggatccggccacccgcgtgctgcgcaacgaacgcgtccccgcacccgccgacgcggccgccgcgctcggcgttcccgagggcaccgaggtcgtcgtcctggagcggctgcggctcacccacggccggccggtggccttcctccgcaaccacctgccggcggacctgcccggcccggacaccgcccggctggagacgaccggcctctaccgcctgctgcgcgccgcgggccgcagcccgcgcagcgcccaccagaccgtcggcgcccgctgcgccaccccggcggaagcggccctcctcgacgaacccgcgggcgcggccctgctcaccatgcggcgcaccgcctacgacgacaccggccgccccgtcgagtacggcacccacgtctaccgcgcctcgcgctacgccttcgacttccggctgctgctgcggacgtga	MASTVSALDAVRLTLDRTSPVPLYHQLARQLEEAIEQGALAPGNLLGNETGLAARLGLSRPTVRQAIQSLVDKGLLVRRRGVGTQVVHTQVRRPLELSSLYDDLRAAGQDPATRVLRNERVPAPADAAAALGVPEGTEVVVLERLRLTHGRPVAFLRNHLPADLPGPDTARLETTGLYRLLRAAGRSPRSAHQTVGARCATPAEAALLDEPAGAALLTMRRTAYDDTGRPVEYGTHVYRASRYAFDFRLLLRT
Scaffold_1	fig|2714844.3.peg.6289	peg	Scaffold_1_6703551_6704582	6703551	6704582	+	Inositol transport system sugar-binding protein		atggaccgcactcctcgggaccgctcgtcccgctcccgcagcatcacctccgccctggccgtggcagcggcagcggccctggtcctcgcgggctgctccagcagctccggcggcaagaaggccgaggagccggcggccgggggcgccgccgcgggcaaggccggcacaccccggatgacggtcgccctgatcacccaccagtcgcccggcgacaccttctgggacatcgtccgcaagggcgcccagaccgccgccgacaaggacaacgtcaagctcgtctactcggccgaccccaacgccggcaaccaggccaacctggtgcagaacgcgattgaccagaaggtcgacggcatcgcgatcaccctcgccaagcccgacgccctcaaggacgtgatcgccaaggcgaaggccgccgggatacccgtggtcggcctcaactccggggtcagcgagtggcagaaactcggcctcatgcagttcttcgggcaggacgagaacgtggccggcgaggcgctcggcaagcggctgaacgagaccggcgcgaagaaggccgtctgcgtcatccaggaacagggcaacatcggcctcacccagcgctgcgacggcgtgaagaagaccttctccggcgacaccgagaccctctacgtcaacggcaccgacatgccctcggtcaagtccacgatcagcgccaagctcaaggaggacgacgccatcgactacgtcgtcaccctcggcgccccgttcgcgctcaccgccgcgcagtccgtgtccgagtccggcagcgaggccaggatcgccaccttcgacctcaacaagcagctcaccggcgccatcagcgacggctccatcgagttcgccgtcgaccagcagccctacctccagggttacctcgcggtcgactccctgtggctctacgagaacaacggcaactacagcggcggcggcgagcagccggtgctcaccggaccggccttcgtcgacaagtccaacgtcgaacaggtcgcgcagttcgccgcgaagggcacccggtga	MDRTPRDRSSRSRSITSALAVAAAAALVLAGCSSSSGGKKAEEPAAGGAAAGKAGTPRMTVALITHQSPGDTFWDIVRKGAQTAADKDNVKLVYSADPNAGNQANLVQNAIDQKVDGIAITLAKPDALKDVIAKAKAAGIPVVGLNSGVSEWQKLGLMQFFGQDENVAGEALGKRLNETGAKKAVCVIQEQGNIGLTQRCDGVKKTFSGDTETLYVNGTDMPSVKSTISAKLKEDDAIDYVVTLGAPFALTAAQSVSESGSEARIATFDLNKQLTGAISDGSIEFAVDQQPYLQGYLAVDSLWLYENNGNYSGGGEQPVLTGPAFVDKSNVEQVAQFAAKGTR
Scaffold_1	fig|2714844.3.peg.6290	peg	Scaffold_1_6704582_6705658	6704582	6705658	+	Inositol transport system permease protein		atgagcacgaccccgcaggccgcgccgccggtgaccaccccaccggcccccggctcccggcagaccgacgggcgcaccgcccggcgcccgcccgcgctgcgcctgctcgcccgcccggaggtcggcgtcttcctcggcgccgtcgccgtgttcgtgttcttcctggtcgccgcgcccgcggtgcgcgacggcagctcgatggcgaacatcctctaccagtcgtccaccatcgggatcatggccctgccggtggcgctgctgatgatcggcggcgagttcgacctgtcgtccggcgtcgcggtgatcacctccgcgctcaccgccagcatgatcagctaccagctcaccatgaacgtctgggtcggcgtgatcgccgcactcgtcgcctccctcgcgatcggcctgttcaacggctggatgctggtgcggaccggactgccgagcttcctcgtcaccctcggcaccttcctgatcctccagggcgtcaacctcgccgtcaccaagctgatcaccggcaacgtcgccaccgacgacatcagcgacatggacggcttcggccaggccaaggcgctcttcgcctcctccttcgacgtcggcggcgtccaggtgaagatcaccgtcgtgtggtggctggtcttcgccgccctcgccacctgggtcctgctgcgcaccaggtacggcaactggatcttcgccgtcggcggcaacaaggacagcgcccgcgccgtcggcgtcccggtcaccttcaccaagatctccctgttcatgctggtcggcttcggcgcctggttcgtcggcatgcaccagctgttctccttcaacacggtgcagtccggcgagggcgtcggccaggagctgatctacatcgccgcggcggtgatcggcggctgcctcctcaccggcggctacggctccgcgatcggcccggtcttcggtgctttcatgttcggcatggtgcagcagggcatcgtctacgccggctggaaccccgactggttcaaggccttcctcggcgtgatgctgctcggcgccaccctgatcaatctgtgggtccgcaggaccgcgacccggaggtag	MSTTPQAAPPVTTPPAPGSRQTDGRTARRPPALRLLARPEVGVFLGAVAVFVFFLVAAPAVRDGSSMANILYQSSTIGIMALPVALLMIGGEFDLSSGVAVITSALTASMISYQLTMNVWVGVIAALVASLAIGLFNGWMLVRTGLPSFLVTLGTFLILQGVNLAVTKLITGNVATDDISDMDGFGQAKALFASSFDVGGVQVKITVVWWLVFAALATWVLLRTRYGNWIFAVGGNKDSARAVGVPVTFTKISLFMLVGFGAWFVGMHQLFSFNTVQSGEGVGQELIYIAAAVIGGCLLTGGYGSAIGPVFGAFMFGMVQQGIVYAGWNPDWFKAFLGVMLLGATLINLWVRRTATRR
Scaffold_1	fig|2714844.3.peg.6291	peg	Scaffold_1_6705665_6706543	6705665	6706543	+	Inositol transport system ATP-binding protein		atgaccaccgcgaccgagacccccctcgtcgaactgcgcgcggccggcaagtcgtacggcaacatccgcgccctgcacggcgtcgacctgaccgtccggccgggcagggtgacgtgcgtgctcggcgacaacggcgccggcaagtccaccctcatcaagatcgtctccgggctgcaccagcacaccgagggcgagttcctggtcgacggcgaaccggtccgcttctccaccccgcgcgaagccctcgaccggggcatcgccaccgtctaccaggacctcgcgaccgtcccgctgatgccggtgtggcggaacttcttcctcggctccgagatcaccaaggggccctggccggtccgccgcctcgacatcgagacgatgaagcggaccgccgacgaggaactgcgtgccatgggcatcgtcctcgacgacctcgaacagcccatcggcaccctctccggcggccagcgccagtgcgtcgccatcgcccgcgccgtccacttcggcgcccgcgtcctcatcctcgacgagcccaccgccgccctcggcgtcaagcagtccggggtggtgctgaagtacatcgccgccgcccgcgaccgcggcctcggcgtcatcttcatcacccacaacccccaccacgcctacctggtcggcgaccacttcagcgtgctccgcctcggcaccctggaactgtccgccgaccgcagccaggtcaccctggaggagctgaccaaccacatggccggcggtgccgaactcgccgccctcaaacacgaactcgccccggtccgcggcgtcgacgtcggtgaactccccgacgagcccggccccgagggcgcccccgcgtccgcccccgcgccccgttcggaaggaaacacctga	MTTATETPLVELRAAGKSYGNIRALHGVDLTVRPGRVTCVLGDNGAGKSTLIKIVSGLHQHTEGEFLVDGEPVRFSTPREALDRGIATVYQDLATVPLMPVWRNFFLGSEITKGPWPVRRLDIETMKRTADEELRAMGIVLDDLEQPIGTLSGGQRQCVAIARAVHFGARVLILDEPTAALGVKQSGVVLKYIAAARDRGLGVIFITHNPHHAYLVGDHFSVLRLGTLELSADRSQVTLEELTNHMAGGAELAALKHELAPVRGVDVGELPDEPGPEGAPASAPAPRSEGNT
Scaffold_1	fig|2714844.3.peg.6292	peg	Scaffold_1_6706545_6707447	6706545	6707447	+	Inosose dehydratase (EC 4.2.1.44)		atggcccctgtgctcgaccgcatccgggtcggctccgcccccgactcctggggcgtctggttcgccgacgacccgcgccaggtgccctgggaccgcttcctcgacgaggtcgccgaggccggctactcctggatcgaactcggcccgtacggctatctcccgaccgacccggcccgcctcaccgacgaggtggccaaacggaacctgaaggtctccgcgggcaccgtcttcaccggcctgcaccgcggccccgccgtctgggacgccacctgggagcacgtcgcccaggtcgccgccctcacccaggcgatgggcgccaggcacctcgtcgtcatcccctccttctggcgggacgacaagaccgccgagatcctggagccgccggagctgaccggcgcgcagtgggcctacctgaccaagggcatggaacgcctcggccacgaggtcaaggagacctacggcctggacatcgtcgtccacccgcacgccgacacccacatcgacaccgaggcgcacgtcgagcgcttcctcgactccaccgactccgacctcgtcagcctctgcctggacaccgggcactacgcctactgcggcggcgacagcgtcaagctgatcgagacgtacggcgagcgcatcggctacctccacctcaagcaggtcgacccggagatcctggccgacgtcgtcgcccacgagatcccgttcgggcccgccgtgcggcgcggtgtgatgtgcgagccgccctccggggtgccggagctggagccggtgctgacggccgcccaggccctcggcgtggaactgttcgcgatcgtcgagcaggacatgtacccctgcgagccggacaagccgctgcccatcgcggtccgcacccgccgcttcctgcgctcctgcggcgcctga	MAPVLDRIRVGSAPDSWGVWFADDPRQVPWDRFLDEVAEAGYSWIELGPYGYLPTDPARLTDEVAKRNLKVSAGTVFTGLHRGPAVWDATWEHVAQVAALTQAMGARHLVVIPSFWRDDKTAEILEPPELTGAQWAYLTKGMERLGHEVKETYGLDIVVHPHADTHIDTEAHVERFLDSTDSDLVSLCLDTGHYAYCGGDSVKLIETYGERIGYLHLKQVDPEILADVVAHEIPFGPAVRRGVMCEPPSGVPELEPVLTAAQALGVELFAIVEQDMYPCEPDKPLPIAVRTRRFLRSCGA
Scaffold_1	fig|2714844.3.peg.6293	peg	Scaffold_1_6708784_6707495	6708784	6707495	-	hypothetical protein		gtgccgatgcgccgtcgcagctcgtccctctcccccgccctggtcctgctgggcctgggtgtcttcctgctggttctcgcgccgatgctggtgtggtacgtgaagccgcgcgcggcggcgaacccggtcggcatcgacgtcacggccgtctacaccggcaccggcagctacttcgacgtcggtgcggccgagacgcttcacgaccggcggatcaccgtcacccagcgggtacgcggcgacgtggcggacagcgagcgcagcggacgcgcggtgtgggacatcgtgaccaccgtcgacacggacgcgtcgctgcccgccgccgacccgcacgacgcgctggacttctccaccgaccgctgggtcaccgaccgcaccaccaaccggcccgcccaactgctgcgacgagcagccgtaccacgagggcgaggcgtacctgaagttcccgttcggcgcggagaagcgcccctacagctggtgggacagccagctgggctcgacggtcaccctctcctaccggggcaccgaggagatccgcggccaccgcggctacgtcttcaccggcaccgtcccgccgacgagggtcggcacccgccaggtgccgggcgcgctggtcggccggccgggcgccgaacaggtgctcgccgaggagtggtacgccaaccacggcatccggctggtcgtcgaccaggccaccggccgcaccctgtacgcccggctcggcccgcgccgcacgctgcgcgccccgggcggcggcaaggacgccgtggtgctgctcgacgtcccgaggctcacccacaccgaggcgacccaggagttcgcggtgagccgcgcgaaggaggacaacgcgcggctgcgcgcggtggggtggaccgtgccggtggtgtcggccgccacggggagcgtgctcgcggcgggcggcgggctgctgctggccaggggcggacggcggcgcccgggggcgcacgacgccgcctgagcgccgccgggcgggcgggatccgccgaacgggtcgcggcggtccgcgccgacgctgccacaatcctcattgcgcgctggagcggggtctgccgcgccaggccgcgctcgtcacccaggccgaaccccgttccgcgcgcgcgggccggtgagggcgtcgtgcacgtgcggcccgcccggcaggcgggcggtgcggtgccggtgctgcacatccggtgcgtgccgcacggtgcggcggagcagggggacgacggggtgggcccggacggcggcagcgtgatcgtcaacggggcggagttcgtgcaccaccgctga	MPMRRRSSSLSPALVLLGLGVFLLVLAPMLVWYVKPRAAANPVGIDVTAVYTGTGSYFDVGAAETLHDRRITVTQRVRGDVADSERSGRAVWDIVTTVDTDASLPAADPHDALDFSTDRWVTDRTTNRPAQLLRRAAVPRGRGVPEVPVRRGEAPLQLVGQPAGLDGHPLLPGHRGDPRPPRLRLHRHRPADEGRHPPGAGRAGRPAGRRTGARRGVVRQPRHPAGRRPGHRPHPVRPARPAPHAARPGRRQGRRGAARRPEAHPHRGDPGVRGEPREGGQRAAARGGVDRAGGVGRHGERARGGRRAAAGQGRTAAPGGARRRLSAAGRAGSAERVAAVRADAATILIARWSGVCRARPRSSPRPNPVPRARAGEGVVHVRPARQAGGAVPVLHIRCVPHGAAEQGDDGVGPDGGSVIVNGAEFVHHR
Scaffold_1	fig|2714844.3.peg.6294	peg	Scaffold_1_6709612_6708932	6709612	6708932	-	protein of unknown function DUF1470		gtgtacgccagcgaaccgccgaccggcgagcccctgcccctcgacctcgtcaacacccgtttcgggaccggcgcgagccgtacggacctgctcgccacgcccgacggactggccgcctggctgacccggcaggcggaccggctgggcccggaagcgctcgcccccgcctcccccgaggccggacttcccccctcccccaccgaagcggaccggcccctctcccccaccgaagccggcctgcccctcgctcccgccgagaccgacctgcccctccacctcaccgaggccgacctccccccggtgcacgccgtgcgcgaccacatcgaggcggcgctgcgcgccctgatggcggggcggcggccgcccgaggccgcgctgcgcggactcgccgacgcccagcgcgccgccccggcggtgcgcgtcccgttctgggacgggacggcggtcgtcgcgccgccgcgccgcaccggaccgctcggcgtccggctggccgcgctgctcgcggagtccgccgtcacgctgctggccgatccggcggtcgcccgggtcaggcagtgcgcggccgacgactgcgtcctgctgttcctgcccgcgcacccgcgccgccgctggtgctcccccacccgctgcggcaaccgggtccgcgtcgcgcggcactaccggcggcggaaggaggcgtga	MYASEPPTGEPLPLDLVNTRFGTGASRTDLLATPDGLAAWLTRQADRLGPEALAPASPEAGLPPSPTEADRPLSPTEAGLPLAPAETDLPLHLTEADLPPVHAVRDHIEAALRALMAGRRPPEAALRGLADAQRAAPAVRVPFWDGTAVVAPPRRTGPLGVRLAALLAESAVTLLADPAVARVRQCAADDCVLLFLPAHPRRRWCSPTRCGNRVRVARHYRRRKEA
Scaffold_1	fig|2714844.3.peg.6295	peg	Scaffold_1_6709672_6710601	6709672	6710601	+	hypothetical protein		atgacagcctcggtgaccacgccgcgcctcagcccacccgcccgcaccgcacaccggcacctggacgtcgacggggtcgacgtcttctaccgcgagtccctgcccgaccgccccgacgcacccgtgctgctgctcctgcacggattcccgtccgcctcccaccagttccggcggctcatcgacaccctcggccgccactaccggctgatcgccccggactaccccggcttcggccacacccgcgcccccgacgggttcacctactccttcgaccgcctcaccgacgtcgtcgagggcttcaccgcacgcctcggcctgacccggtacgtcctgtacctcttcgacttcggcgccccggtcggcctgcgcctcgcgcggcggcaccccgagcgggtcgccggcctcgtcgtgcagaacggcaacgcctacctcgacggactctccgacgccgcccgcgcgttcaccgccctcacccccgacacccccggcgccgagcagaccgtcctggacctgttcaccctccccgccacccgcgcccagtacgagggcggcacggccgacccggcgctcgtcgcccccgagggctggctgctcgaccagtacttcctcgaccagccgggccgcaagcaggcccagctcgccctcgcctacgactaccggagcaacctcgccgcctacccggactggcaggcctggctgcgcgcccaccgcccgccggccctcatcgtctggggaacccgtgaccccttcttcacccccgacggcgcccgcgcctatctgcgcgacctgcccgacgccgaactccacctgttcgacaccggccacttcgccctggaggaccacctgcccgagatcgccccgctgatcgccggcttcctcgaccgggtcggcgacgggcccgccactccggccggccgggaggcctcgtga	MTASVTTPRLSPPARTAHRHLDVDGVDVFYRESLPDRPDAPVLLLLHGFPSASHQFRRLIDTLGRHYRLIAPDYPGFGHTRAPDGFTYSFDRLTDVVEGFTARLGLTRYVLYLFDFGAPVGLRLARRHPERVAGLVVQNGNAYLDGLSDAARAFTALTPDTPGAEQTVLDLFTLPATRAQYEGGTADPALVAPEGWLLDQYFLDQPGRKQAQLALAYDYRSNLAAYPDWQAWLRAHRPPALIVWGTRDPFFTPDGARAYLRDLPDAELHLFDTGHFALEDHLPEIAPLIAGFLDRVGDGPATPAGREAS
Scaffold_1	fig|2714844.3.peg.6296	peg	Scaffold_1_6710598_6711638	6710598	6711638	+	Acetyltransferase		gtgatcatccgcaccctgaccgacgccgacgccgacgtcgaccgcgtcctgccgctgctgcccgccggccggatcggcgtctgggccgacgccgacgccttccgcgcacggctcgccaccggcgagtaccggcccgagtggacctggctcgcggaacacgaggacggcggcgagccgtgcgccctcgccacctggtggggcggccccgacgaccccctgcccgccgccctcgacgtactgaacgtccgcgacgcggaggactccggcgcgccggacgacgcccccggcccggcggacccccgcgccccggaggaccgtcgtgacaccgaggccggtgacgacagccgtacggtcctggcggtccgcctgctcaccgccgcgcactccgccttcgccgaggccgggctggacagcccgccggactaccacgtgctgcttccgggcgactggcgtgagcgttccgaggcggtcgccgccctcggctggcgccgggaggccgcccgccgcgccgggctcaccgcctccctcgaacggctccgtttcgagtggacccccgagaccggcgtcccccggccctccggccggctgcgcttccgggccgaaccggacgacgaggtcttcgtcgacctgttccgccgggtcctggaaggcaccctcgacgccgggtcccgctccggcgccgcggctctgggcgccgagcggcaggcccgcaaggacgtcgccttctaccgcgacgagatgcccggcgaccgcgcctggtggcggatcgccgagaccccgcgcggccggccggtcggcttagcgctgccctcccgcaacaccagcgtccacgtcgtcggctacctcggcgtcctgcccgagcaccgcggccggggctacgcggacgacctcctcgccgagaccacccgcttcctcgccgaggaggccggagcggacgtcgtacgcgccgacaccgatctcgcgaacaccccgatggccgccgcgttcgcccgtctcggctaccgcaacttcgcccgccgcctggtgctttcggcgccctga	MIIRTLTDADADVDRVLPLLPAGRIGVWADADAFRARLATGEYRPEWTWLAEHEDGGEPCALATWWGGPDDPLPAALDVLNVRDAEDSGAPDDAPGPADPRAPEDRRDTEAGDDSRTVLAVRLLTAAHSAFAEAGLDSPPDYHVLLPGDWRERSEAVAALGWRREAARRAGLTASLERLRFEWTPETGVPRPSGRLRFRAEPDDEVFVDLFRRVLEGTLDAGSRSGAAALGAERQARKDVAFYRDEMPGDRAWWRIAETPRGRPVGLALPSRNTSVHVVGYLGVLPEHRGRGYADDLLAETTRFLAEEAGADVVRADTDLANTPMAAAFARLGYRNFARRLVLSAP
Scaffold_1	fig|2714844.3.peg.6297	peg	Scaffold_1_6712812_6711808	6712812	6711808	-	Myo-inositol 2-dehydrogenase 1 (EC 1.1.1.18)		atgcgtatcggaatcctcggcctcggccgcatcggcgccttccacgccgagaccctcgccggactcgacgtggtcgagtcgctggtgctgaccgacccgttcacggacgccgcgaagagtgccgcggagcggttcggcggcgaggtcgtggactcgccggaggccctgttcgccgccggtgtggacggcatcgtgatcgcggccgcgacggacgcccacccggcgctgatccgggccggggccgcggccggcgtcccggtgttctgcgagaagcccgtcgcccggacgatgcgcgagggcgtcgaggtgctggaggccgtacgggacagcggcgtgccggtgcagatcggctacaaccgccgtttcgacgccggtttcgccgccgcccgcgccgccgtgcgcggcggcgagctgggccggctgcacaccgtgcggtcgaccaccctggacccggcgccgccgcccgccgcgtacatcgccgcctccggcggcatcttccgggactgctccgtgcacgacttcgacatcatccgctgggtgacgggccgtgaggtgaccgaggtgtacgccgccggcggcaaccggggcgccggctacatccgggaggcgggcgacgcggacaccaccggcgccgtcctcaccctggacgacggcacgctcgcggtcgtgtccaactcccgtcacaacggccggggttacgacgtccggatggagctgcacggcttcgatgactccatcgcggtcggtctggaggacaagctgccgctgcgctcggtggagccggggacggccttcccggccggtcccccgcacgacttcttcatggaccgcttcgccgccgcctaccgcgccgaactcaccgcgttcaccgaggtcgtggccggtagccggccctcgccgtgcacgatcggggacgccctggaggcgggctggatcgccgaggcgtgcacgcggtcgctgcacgagcaccggccggtgacggtcgacgaggtccgcgccgcctga	MRIGILGLGRIGAFHAETLAGLDVVESLVLTDPFTDAAKSAAERFGGEVVDSPEALFAAGVDGIVIAAATDAHPALIRAGAAAGVPVFCEKPVARTMREGVEVLEAVRDSGVPVQIGYNRRFDAGFAAARAAVRGGELGRLHTVRSTTLDPAPPPAAYIAASGGIFRDCSVHDFDIIRWVTGREVTEVYAAGGNRGAGYIREAGDADTTGAVLTLDDGTLAVVSNSRHNGRGYDVRMELHGFDDSIAVGLEDKLPLRSVEPGTAFPAGPPHDFFMDRFAAAYRAELTAFTEVVAGSRPSPCTIGDALEAGWIAEACTRSLHEHRPVTVDEVRAA
Scaffold_1	fig|2714844.3.peg.6298	peg	Scaffold_1_6713726_6712959	6713726	6712959	-	Putative oxidoreductase		atgggacttctcgacgacaaggccgtcctggtcaacggcggcagccagggcgtcggcgcggccgtcgcgcgggccgccgtccgcgagggcgcggccgtggccgtcaccgggcggcgcgccgggcccggcgaggcgctggtggcggagctgggcggcggggcgaggttcatccgggcggacctggccgacgccgagcgggcgaggtcggtcgtggcggaggtcgtcgacgcgtacggccggatcgactgcctggtgaacgccgcgggcctcaccgaccgcggcaccctgctcgacaccacgcccgagctgttcgaccggcacatcgccgtcaatctcagggcgccgttcttcgcgatgcaggcggccgtcgcggacatggtggcgcgcggggcgcccggcacgatcgtcaacgtcatcacgtcgtcggcgcacggcggccagccgttcctcgcgccgtacgtcgccgcgaaggccggtctcgccggcctcacccggaacgcggcgcacgcgcaccgctgggaccggatccggatcaacggcctgaacatcggctggacggccaccgagggcgaggacgcgacgcagcgggccttccacggcgccggcgacgactggcgggagcgggccgccgcccggctcccgatgggccggctggggcagcccgacgagatcgccgacttggtggtgttcctgctgtccgaccggtccggcgtggtcaccggatcggtgatcgactgggaccagaacgtgctcggcgccctcgactga	MGLLDDKAVLVNGGSQGVGAAVARAAVREGAAVAVTGRRAGPGEALVAELGGGARFIRADLADAERARSVVAEVVDAYGRIDCLVNAAGLTDRGTLLDTTPELFDRHIAVNLRAPFFAMQAAVADMVARGAPGTIVNVITSSAHGGQPFLAPYVAAKAGLAGLTRNAAHAHRWDRIRINGLNIGWTATEGEDATQRAFHGAGDDWRERAAARLPMGRLGQPDEIADLVVFLLSDRSGVVTGSVIDWDQNVLGALD
Scaffold_1	fig|2714844.3.peg.6299	peg	Scaffold_1_6714902_6713742	6714902	6713742	-	Protein involved in biosynthesis of mitomycin antibiotics/polyketide fumonisin		atggccgctgccccctggctgtccgcgcgcgactgcgacctcggcgcgttccgcgcgctggtcgagcggaccaccgatcccgccgacgtgccgcacgccgccgccgtggaactcaacgtgccggtgtacgacgccggacgcctccgtgaccgccctgaccggcccgaccgtcgcgccctgcaggccgagctggtccgggtgctcaccgacggtcccggaatggtggtgttccgcggggccttcccggaccgggcggtcgtggagcgggtcggcgaggtgttcgacgcgctgatcgccgggcagcgcgccgcgggcaccgcggccggggaccacttcgccgcgccgggcgccaacgaccgggtgtggaacgcgctggagaagacggcgctgtacgacccggaggcgttcgccgactactacgccaacgacgtgctcgccctggtcgccgaggcctggctcggccccggctaccaggtcacctcccaggtcaacgtggtcaaccccggcggcgcggcgcagaccccgcaccgcgactaccacctgggcttcctctccgacgaggccgcggccgcctacccggcgcacgtccaccgcctctcccccgtgctcaccctgcagggcgccgtcgcgcaccgtgacatgcccgtgaagtccgggccgacgatgtacctgccgtactcgcagcgctacgagccgggctacctggcctggcggcgccccgagttccgggagtacttcgccgcgcaccacgtgcagctgccgctcgccgtgggcgacgccgtcttcttcagcccggccctcttccacgccgccggacgcaaccgctccgccggcatccggcgcatggccaacctcctccagatctcgtccgccttcgggcgggccatggagacggtcgaccgtgaggcgatcgtgaacgccgtgtatccggtgctgctgaagcggcgcgccgagggggcggacgaggcgtggctggaccgcgtgctcgccgcgagcgccgagggctaccccttccccaccgacctcgacctcgacccgccggtcgccggactcgccccgcccgcgcaggcggacgtcgtccggcgagcgctgcgcgagacctggacgcccgaggcgctgcgggacgcgctgcgggcccgcgccgagcggcgccagagctga	MAAAPWLSARDCDLGAFRALVERTTDPADVPHAAAVELNVPVYDAGRLRDRPDRPDRRALQAELVRVLTDGPGMVVFRGAFPDRAVVERVGEVFDALIAGQRAAGTAAGDHFAAPGANDRVWNALEKTALYDPEAFADYYANDVLALVAEAWLGPGYQVTSQVNVVNPGGAAQTPHRDYHLGFLSDEAAAAYPAHVHRLSPVLTLQGAVAHRDMPVKSGPTMYLPYSQRYEPGYLAWRRPEFREYFAAHHVQLPLAVGDAVFFSPALFHAAGRNRSAGIRRMANLLQISSAFGRAMETVDREAIVNAVYPVLLKRRAEGADEAWLDRVLAASAEGYPFPTDLDLDPPVAGLAPPAQADVVRRALRETWTPEALRDALRARAERRQS
Scaffold_1	fig|2714844.3.peg.6300	peg	Scaffold_1_6715027_6716061	6715027	6716061	+	Transcriptional regulator, LacI/PurR family		gtgggccaccccttccccctccgggagatcgcacgtcaggcggggctgagcgaggccaccgtcgaccgcgtgctcaacgggcgcggcggggtgcgcccgagcacggcgcaggaggtgcaccgggccatcgccgatctggaccgccagcgcacccaggtccggctcgtcggccgcaccttcatgatcgacatcgtgatgcaggcgccggagcggttcaccaccgccgtgcggaccgcgctggaggccgaactgcccggactgcacccggcggtggtgcgctcccgcttccacttccgcgagaccggccccgtcggggaacagctcgccacactggaccggatcgcccggcgcggctcgcagggggtgatcctcaaggcgccggacgtccccgaggtcaccgcggcggtcgcccggctgtccgccgcgggcgtccccgtggtcaccctcgccaccgacctgcccgccagcgcccgcgtcggctacgtcggcatcgacaaccgcgcggccggcgccaccgccgcctacctcatggaccagtggctgggcgaccgtccggcacacgtcctcaccagcctcagcagcggcttcttccgcaacgaggaggagcgcgagatgggcttccgggccaccctgcgcgcccgccgccccgaccgcaccctcgtcgagatcaccgagggccagggcctcgacgccacccagtacgacctcgtccgcgccgccctcgaacgggaccccgcgatccgcgcggtctactcgatcggcggcggcaacgtcgccacgctccgcgccttccacgacctcggccgcgagtgcgccgtcttcatcgcgcacgacctggaccacgacaacacccgcctgctgcgcgagcaccgcctgtccgccgtcctccaccacgacctgcgccacgacctgcgcgaggcctgccacctgatcatgcgggcccacggcgccctgccccccgccgccccgcccctgccgtcccccatccaggtggtcaccccgtacaacacgccgccgcggccggcgacggggtga	MGHPFPLREIARQAGLSEATVDRVLNGRGGVRPSTAQEVHRAIADLDRQRTQVRLVGRTFMIDIVMQAPERFTTAVRTALEAELPGLHPAVVRSRFHFRETGPVGEQLATLDRIARRGSQGVILKAPDVPEVTAAVARLSAAGVPVVTLATDLPASARVGYVGIDNRAAGATAAYLMDQWLGDRPAHVLTSLSSGFFRNEEEREMGFRATLRARRPDRTLVEITEGQGLDATQYDLVRAALERDPAIRAVYSIGGGNVATLRAFHDLGRECAVFIAHDLDHDNTRLLREHRLSAVLHHDLRHDLREACHLIMRAHGALPPAAPPLPSPIQVVTPYNTPPRPATG
Scaffold_1	fig|2714844.3.peg.6301	peg	Scaffold_1_6717230_6716073	6717230	6716073	-	Myo-inositol 2-dehydrogenase (EC 1.1.1.18)		atggtcgactcgctcggtgtcgccgtcgtcggtttcggctggatgggccgggtgcacacccaggcgtacgcgcgcgtgccgcaccactatccgcggctgcccctgcgtccgcggctggtgacggtcgccgaggacgtgccgggccgggcggaggaggccgccgcgcggttcgggttcgcctcgacgacccgggactggcgggaggtggccgccgatccgcgcgtgcgggccgtgagcatcaccgcccccaacttcctgcaccgcgagatcggcgtggcgatggcggaggccggcaagcacatctggatcgagaagccggtgggcctgtcggccgcggacgcccgggcggtggccgacgccgtcgccagggccggcgtgcagggcgcggtcggcttcaactaccgcaacgcgcccgccgtcgagacggcccgcgacctgatcgccgccggcgagatcggcacggtcacgcacgcccgcgtccgcctcttcagcgactacgccgcccaccccgaatccgccctgacctggcgctacgagcgggagcgcggcggcagcggcgtactgggcgacctcgcctcgcacggcgccgacctcgcccgcttcctgctcggcgacatcgactcgctgaccgccgacacggccgtcttcatccccgagcgggcccgtcccgccggcgccaccgccggccacgcccgtgccgtcggcggcgagctggggccggtcgagaacgaggactacgtgagctgcctgctgcgcttcgcctccggcgcacgcggcgtcctggaggcctgccgggtctcggtcggcgagcagaacaactacggcttcgaggtgcacggcaccaggggcgcggtgttctgggacttccgccggatgaacgagctgggcgtgagccgcggtacggcctaccaggaccagcccgtcagcacggtgtacgccggccccggcgacggcgagttcggtgccttccagccgggcgcggccaacgcgatgggctacgacgacctgaaggtcatcgaggcgtaccgcttcctgcgctccatcgccgaggacaggccgtacggcgccaccctgacggacgcggtgcacagcgcggcggcgctggacgcgatgagcgcgtcggcgcgcggcgggggctgggtgccggtgcgggcgtga	MVDSLGVAVVGFGWMGRVHTQAYARVPHHYPRLPLRPRLVTVAEDVPGRAEEAAARFGFASTTRDWREVAADPRVRAVSITAPNFLHREIGVAMAEAGKHIWIEKPVGLSAADARAVADAVARAGVQGAVGFNYRNAPAVETARDLIAAGEIGTVTHARVRLFSDYAAHPESALTWRYERERGGSGVLGDLASHGADLARFLLGDIDSLTADTAVFIPERARPAGATAGHARAVGGELGPVENEDYVSCLLRFASGARGVLEACRVSVGEQNNYGFEVHGTRGAVFWDFRRMNELGVSRGTAYQDQPVSTVYAGPGDGEFGAFQPGAANAMGYDDLKVIEAYRFLRSIAEDRPYGATLTDAVHSAAALDAMSASARGGGWVPVRA
Scaffold_1	fig|2714844.3.peg.6302	peg	Scaffold_1_6717341_6718345	6717341	6718345	+	Transcriptional regulator, LacI family		atgcgaccgccgacgatccgcgacgtggccgaccgggccggtgtctccaagtcgctggtctcgctggtgctgcgcggctcagagcaggtgcggccggagaagcgggaagccgtgctgcgggccgcccgggacctcggctaccgccccaacgccgccgcgcgcagcctcagcgagcggcgcacccgcacggtgggcgtcctcctgaacgacctgcgcaacccctggttcgtcgacctgctcgacggtctcaactcgctgctgcacgaccacggcctgcacatgctgctggccgacgcccgcctcaaccgccgggccggccaggacccggccggtcccctgctcgacctgcgcgtagacggcctggtcgtggtcggcacgctgcccgacccggcggcgctcggggcggcggccgagcggatcccggtggtcgtggccggcgcccgcgaaccggtgccggccggcgtcgacgtcgtggcgggcgacgacgagcacggcgcccgcctggtcaccgagcacctcatcggtctcgggcaccgccgcatcgcccacatcgcgggctacggcgccgtgggggagctgcgccggcgcggcttcgaggcggtgatgcgcgagcacggtctcgcggagcgggcggtggtggagcccggcgacatgaccgaggagggcggctaccgcggcaccgtccggctgctgagccgcccggagcggcccaccgccgtgttcgccgtcaacgacatcaccgcgatcggcgcgttgtcggcggccgcggaactcggcctgcgcgtcccgcgcgacctgtccgtcgccggctacgacaacacgagcatcgcccggctgcgccacgtctggctcaccacggtcgacgacaccagccacgaggtcggccgccgtgcggcgcgctgtctgctggaccgcttcgagcggccgggcggcgcgggccgcacccacctggccgggccggcactcgagatcaggggcacgaccgccgcaccgctcacagagtga	MRPPTIRDVADRAGVSKSLVSLVLRGSEQVRPEKREAVLRAARDLGYRPNAAARSLSERRTRTVGVLLNDLRNPWFVDLLDGLNSLLHDHGLHMLLADARLNRRAGQDPAGPLLDLRVDGLVVVGTLPDPAALGAAAERIPVVVAGAREPVPAGVDVVAGDDEHGARLVTEHLIGLGHRRIAHIAGYGAVGELRRRGFEAVMREHGLAERAVVEPGDMTEEGGYRGTVRLLSRPERPTAVFAVNDITAIGALSAAAELGLRVPRDLSVAGYDNTSIARLRHVWLTTVDDTSHEVGRRAARCLLDRFERPGGAGRTHLAGPALEIRGTTAAPLTE
Scaffold_1	fig|2714844.3.peg.6303	peg	Scaffold_1_6718667_6718335	6718667	6718335	-	Putative dioxygenase		gtggcgacgcgggcgtccgccgcgacggagtgtccgttcgcgcgctggcccccgagcagatcgtctgggacgcccgaggtgaccgggaaggtggtgtgggagtcggcggccggccgtcaggtgcgcggcatctggcagatcacgccgggcgtggtgaccgacaccgaggcggacgagctgttcgtggtgatcagcgggtcggcgtcgatcgaggtcgagggcgggccgacgctgacggtcgggccgggcgacatggcggtgctgcgcgagggcgaccgtacgacgtggacggtgcacgagacgctgcgcaaggcgtacgcgatcactctgtga	MATRASAATECPFARWPPSRSSGTPEVTGKVVWESAAGRQVRGIWQITPGVVTDTEADELFVVISGSASIEVEGGPTLTVGPGDMAVLREGDRTTWTVHETLRKAYAITL
Scaffold_1	fig|2714844.3.peg.6304	peg	Scaffold_1_6720153_6719212	6720153	6719212	-	Membrane protein		atgcattttgcgcaagtcccggtcacgcgcacgatgcggtgcatgcgcacagcttccgcgtcgcgtcggtacggcgtgtcccccgacacccccgacgccttctcctccgggcgccggcgactggccggcgtcgccgccatgctcggcagcggtctgtccaaccagaccggcgccgccgtgggcgccctcgcgttccccgtcctcggcccggtcggggtggtcgcggtacggcagtacgtcgccgccgccgtcctgctgcccctcgcccggccccggctgcgggagttcacctggcggcagtggtggccggtgctgctgctggccgtggtgttcggcacgatgaacctcagcctctacagcgccgtcgaccggatcggcctcgggctggcggtgaccctggagttcctgggcccgctgaccatcgcgctggccgccgtacggcgccggctggacgcctgctgcgcggtgctcgcggcggcgggggtggtggtgctgatgcgcccgcggccctccgccgactacctcgggatggggctgggactgctcgcggctgcctgctgggcgtcgtacatcctgctcaaccggacgatcggcacccggctgcccggcgcgcagggggcggccgccgcggccggggtctcggccgtactgttcctgccggtcgggctgctggtggtcgcgcaccggccgccgggcgcggcggcggtgggctgcgcggtggccgccggggtgctgtcctccgcggtgccctacctcgccgacctgctgaccctgcggcacgtccccgcccagaccttcggcctcttcatgagcgtcaacccggtactggccgcactggtcggctggctcgtcctcggcgaggccctcggcggctgggagtacgccggaatcggcgcggtggtcaccgccaacgcggtgagcatggtgcggcggcgggggtga	MHFAQVPVTRTMRCMRTASASRRYGVSPDTPDAFSSGRRRLAGVAAMLGSGLSNQTGAAVGALAFPVLGPVGVVAVRQYVAAAVLLPLARPRLREFTWRQWWPVLLLAVVFGTMNLSLYSAVDRIGLGLAVTLEFLGPLTIALAAVRRRLDACCAVLAAAGVVVLMRPRPSADYLGMGLGLLAAACWASYILLNRTIGTRLPGAQGAAAAAGVSAVLFLPVGLLVVAHRPPGAAAVGCAVAAGVLSSAVPYLADLLTLRHVPAQTFGLFMSVNPVLAALVGWLVLGEALGGWEYAGIGAVVTANAVSMVRRRG
Scaffold_1	fig|2714844.3.peg.6305	peg	Scaffold_1_6720181_6721035	6720181	6721035	+	Transcriptional regulator MSMEG_0471, LysR family		atggatgtggaactgcgtcatctgcgctgcctcgtcgccatcgccgacgagggctccttcaccgacgccgcgctcacgctcggcgtctcccaggcggcggtctcgcggacgctcgccgcgctggagcgcgccctcggcgtgcggctgctgcgccgtacgtcccgcgcggtgacgccgacggcggccgggcagcgggtgctggcgcacgcccggcgggtgctggccgaggtggacgacctggtccgggaggccacgaccggccgggacgagctgcggatcggctacgcctgggcggcgctcggccgccacaccctgcccttccagcgccgctggggcgccgcccacccggagaccgggctgcacctcgtgcgcgtcaactcgcccaccgccgggctgctggagggcatgtgcgacctcgcggtggtgcgcaggccgctggacgaccggcgtttcgactccgcgatcgtcggcctggagcggcggctgtgcgccctggccgccgacgacccgctggcccggcgccgctcggtgcggctggccgatctcgccgcgcgggtgctgctggtggaccgccgtaccggcacgaccaccccggagctgtggccgccggacgcccgtccggcgaccgaggagatccacgacgtggacgactggctcaccgtcatcgccaccggccggtgcatcggcgtgaccgccgagtccaccgcgaaccagtaccggcggcccggcgtggtctaccgcccggtgcgcgacgccgagccggtcgccgtacgcctggcgtggtggcgggacgatccgcacccggccggccaggcggtcctggaactgctcaccgggctgtaccgcgggcaatga	MDVELRHLRCLVAIADEGSFTDAALTLGVSQAAVSRTLAALERALGVRLLRRTSRAVTPTAAGQRVLAHARRVLAEVDDLVREATTGRDELRIGYAWAALGRHTLPFQRRWGAAHPETGLHLVRVNSPTAGLLEGMCDLAVVRRPLDDRRFDSAIVGLERRLCALAADDPLARRRSVRLADLAARVLLVDRRTGTTTPELWPPDARPATEEIHDVDDWLTVIATGRCIGVTAESTANQYRRPGVVYRPVRDAEPVAVRLAWWRDDPHPAGQAVLELLTGLYRGQ
Scaffold_1	fig|2714844.3.peg.6306	peg	Scaffold_1_6721040_6721159	6721040	6721159	+	hypothetical protein		gtgagccaatcaaccaaagagacgatctgctccaccgtcttcatcggcgccgccgcgctgcgcggcggccggcgggccacacccggccggccccggccgtccctggccgccggccactga	MSQSTKETICSTVFIGAAALRGGRRATPGRPRPSLAAGH
Scaffold_1	fig|2714844.3.rna.72	rna	Scaffold_1_6721241_6721314	6721241	6721314	+	tRNA-Pro-GGG	idu(2);tRNAs	cgggacgtggcgcagcttggtagcgcacttgactgggggtcaaggggtcgcaggttcaaatcctgtcgtcccga
Scaffold_1	fig|2714844.3.peg.6307	peg	Scaffold_1_6722694_6721609	6722694	6721609	-	regulatory protein		atgaccgcacgctactgctccctcgcgcagcagcccgcccccgccttcgcgccggggctggccgccgagcggatcggtgcgctcgtccggggccaccggatgtgggtcaacaacacggtgctgcactactgcttcttcaccgaccacaccgacggctccgtgatccccgtgccggggaccggggagacccggcgggtgccgtgggcgggcaccaaggaacagcaggacgtggtccgggagtgcttcgacgagtggcaggacctcgggatcggactgaccttcacggaggtgaccgaccggtcggaggccgagctgcgcatcggtttccagcccggcggcggctcctggtcgctcgtgggccgggacgccctgcgggccggcctgcacgagcgcaccatgaacttcggctgggacctgaccgcgcccggggagcgcgcgacggtcctgcacgagatcgggcacgcgctgggcatgacgcacgagcaccagaacccgggcgccggcatccactgggacgacgaggccgtgtacgaggaactggccggtccgcccaacttctggagccgggaccggacgtacgtcaacatactgcgcaagctggaccgggacgaggtgaacggcgcggtctgggacccgcagtcgatcatggagtacccgttcccgccggggctgatcctggagccggagcagtaccgcgcgggcctgcatccgccgggcacgctgtccaccgcggaccaggagttcgcgcggcgctggtatccgccggccggcaccggggacccgcccgcgctggtgcccttccgttcggcggcgctgcgtctggcgcccggcgggcaggccgacttcaccgtcgagccgccggagacccgtgagtaccgcgtgggggtcttcggcgccgccgacaccgtcgtcgtggtcttcgaggaacgcgacggcgaaccgcgctacctcaccgcccacgacgacggcggcacccccgccaacgccaccgtccgggcccggctcgtcaagggccgccgctacttcgtccgcgtgcgcctgtactcggcgtggggttcgggagagacggccgtcatgtgctggtga	MTARYCSLAQQPAPAFAPGLAAERIGALVRGHRMWVNNTVLHYCFFTDHTDGSVIPVPGTGETRRVPWAGTKEQQDVVRECFDEWQDLGIGLTFTEVTDRSEAELRIGFQPGGGSWSLVGRDALRAGLHERTMNFGWDLTAPGERATVLHEIGHALGMTHEHQNPGAGIHWDDEAVYEELAGPPNFWSRDRTYVNILRKLDRDEVNGAVWDPQSIMEYPFPPGLILEPEQYRAGLHPPGTLSTADQEFARRWYPPAGTGDPPALVPFRSAALRLAPGGQADFTVEPPETREYRVGVFGAADTVVVVFEERDGEPRYLTAHDDGGTPANATVRARLVKGRRYFVRVRLYSAWGSGETAVMCW
Scaffold_1	fig|2714844.3.peg.6308	peg	Scaffold_1_6722793_6725207	6722793	6725207	+	AAA-ATPase, domain of unknown function, and LuxR DNA-binding domain		atgactgacgaacagcacgcgaagaccctccggctgccctggccgttcaccggccgggacgaggaactcgaactggtccgccgctcccaggcggcgggccggcccggcatcgtggtcaccggcccggcgggcgtgggcaagacccgactggtcaccgaggccgtacgcggcaccgactgtgcccgcgccaccggcacccccgagtcccgtggcatccccttcgccgcgttcgcgcacctgctgcccgagtccgtcacgctgcaccgcgcggtgcgcctgctctccggggtacggctgctgctggtcgacgacgcccatctgttggacgacgcctccgccgccctcgtccaccagctcgccgtgcacggccgcacccggctggtggtcgtcgtcaccgacggcgccccggcgcccgccgcgatcgcccggctgcggaccggcgagctgctgccccggctcgccctggcaccgctgcccgccgaggagaccgcacggctcgtcgccgcgggcgcgggccgggcgctggaaccgctcaccgtgcgccggctgcaccggctgtgccggggcgatctgcggctgctgcgcgaactgctggacgcggtgcgcgacgacggactgctcagccccgtaccggacggcggcatgtgggcgtggcgcggcccggtgccggtcaccgcggccgtgcgcgagcacaccgcgccggtcctggaccgcacggaccccgacgagcgggagaccctcgaccggctggccttcgccgagcccctggcggccgactccggcacgttcgacctcagcgtcctcgaacgcctggaggcggcgggcctcatccacctcgacgagcgccaccacgtccggctcgcccaccccctccacggcccggtgctgcgggccacagccggccggctgcgggcccgcaggctggccgggacccccgaccggtacgccgccgcgctcgccgccgaggcggccacgctgacccgccggatcgccgccgcggacgtccgggcactgcccgcacccgtgggggagtggctggcggcggagaaccacccggtgccgcccggctacgccgccgtgcgcgcccgctacgcccggctgcgcggcgagctgacggaggccgcggcgtgggcccgcgaaggcctgcggaccgccgcggacgactccgcctgcctcggcgaactcgccctggccatggcccagtcgggcggccccgcgacgccccggaacgctgccggtcggcgtacggcacccggcccggtgccggcgggtccggcggcggcgagcggcgtggaggagagggcggacgcggggtgggacgtgaccggcgccggtgtgcagggtgacggtgctccgggtggtgacgtgctccgtgatggcgcctctggtggcggtgccgccggtggcggtgcgcggggcggtggcgtccttggtggcggcgtgcccggtgccggcctccctggtggtggcgtcctccgtgacggcgttcccggcgacagagtccctggtgacgtgctccgcgatggcgtgcctggtggcggagttgccggtggcggcgtcccaggcgacagcgccccccgtggcgaggttcctggtggcggtgtcgtccgcgacgccgtcctcagcagcggtgtccccggtgggggcgtccccggtggggacgtcctcggcgggggcgtcctcggcgggggcgtcctcggcaacggtgccctcggcggtggattccccggcgacggcgcctccagcgacggctccctcggcagcggcgtccccagtggcggcgctcccggcgaccgcgtcctcggagacgatgcccctggcaggggcgtccccggcggcgctccccgcgacgttgcccccagcgaccgcgcccccggcggcaacgcccccagcggccgcatccccggggacgacgtcctcgcgctgtacgaagccgtccggcgtggtgaccccggggcggtgctggggcggctgcccgccgggagtgtgttcgccgagcacgccgccgccctcgcccgtcgtgacgggcccgccctggaccgggtggccgcccgtctggaggagcgcggtctgctgctgttcgccgccgaggcgtacgcccaggccgtctccgcgcaccgcgacccgagcgccgcccgcaccgcacgcacccgggccgtcgccctggcccgccgctgccccggcgcgcgcacgcccgccctgtcgggactggtgctcggtgaactgaccacccggcagcggcagatcgtgaccctggccgccgccgggctgagcaaccggcagatcgccgaacggctcaccctctccgtccgcaccgtcggcaaccacctctacagcgcgtacgcccgcctcggcgcgagcgaccgcggcgcgctgccgtggctcgtgcagcagcccgagacccggtccgcgtga	MTDEQHAKTLRLPWPFTGRDEELELVRRSQAAGRPGIVVTGPAGVGKTRLVTEAVRGTDCARATGTPESRGIPFAAFAHLLPESVTLHRAVRLLSGVRLLLVDDAHLLDDASAALVHQLAVHGRTRLVVVVTDGAPAPAAIARLRTGELLPRLALAPLPAEETARLVAAGAGRALEPLTVRRLHRLCRGDLRLLRELLDAVRDDGLLSPVPDGGMWAWRGPVPVTAAVREHTAPVLDRTDPDERETLDRLAFAEPLAADSGTFDLSVLERLEAAGLIHLDERHHVRLAHPLHGPVLRATAGRLRARRLAGTPDRYAAALAAEAATLTRRIAAADVRALPAPVGEWLAAENHPVPPGYAAVRARYARLRGELTEAAAWAREGLRTAADDSACLGELALAMAQSGGPATPRNAAGRRTAPGPVPAGPAAASGVEERADAGWDVTGAGVQGDGAPGGDVLRDGASGGGAAGGGARGGGVLGGGVPGAGLPGGGVLRDGVPGDRVPGDVLRDGVPGGGVAGGGVPGDSAPRGEVPGGGVVRDAVLSSGVPGGGVPGGDVLGGGVLGGGVLGNGALGGGFPGDGASSDGSLGSGVPSGGAPGDRVLGDDAPGRGVPGGAPRDVAPSDRAPGGNAPSGRIPGDDVLALYEAVRRGDPGAVLGRLPAGSVFAEHAAALARRDGPALDRVAARLEERGLLLFAAEAYAQAVSAHRDPSAARTARTRAVALARRCPGARTPALSGLVLGELTTRQRQIVTLAAAGLSNRQIAERLTLSVRTVGNHLYSAYARLGASDRGALPWLVQQPETRSA
Scaffold_1	fig|2714844.3.peg.6309	peg	Scaffold_1_6725853_6725269	6725853	6725269	-	putative cytochrome P450 hydroxylase	isu;Nitric_oxide_synthase	atgggtgaactcgccgggctgcgcggcacccctgagcatgcgcacgtgtcgggcgggatgttcgccaccgtcggcgtgaccctgttcggcgccggggtgatctcggtcatgggcgcgctgacgatgatgtgcgtgacgctgctgctcgacccggaggtccgggaccggctggccgccgagcccggcctggtccccaccgccgtcgacgagctgctgcgcgtcaacctgtccatcgccgacgggctgccgcggatcgcgctcgacgacgtacggctcggtgacgtcaccgtgcgccggggcgagctggtcctggtcctggtcgaggccgccaaccacgacccggcccagtacgacgacccgcacgcgatccgcctggaccggcccaacgcgggcacctacctgtcgttcggcgccggcggccactactggcccgcgaccgcgctcggcaagcagcacgccgaggtcgcgctgcgcgtcctgctggagcgcacgccgtggctggacctggccgtgcccgtcgagcaactggtgtggcggaccgggttcatgaagcgcgtcccggagcggctgcccgtgcggtggtga	MGELAGLRGTPEHAHVSGGMFATVGVTLFGAGVISVMGALTMMCVTLLLDPEVRDRLAAEPGLVPTAVDELLRVNLSIADGLPRIALDDVRLGDVTVRRGELVLVLVEAANHDPAQYDDPHAIRLDRPNAGTYLSFGAGGHYWPATALGKQHAEVALRVLLERTPWLDLAVPVEQLVWRTGFMKRVPERLPVRW
Scaffold_1	fig|2714844.3.peg.6310	peg	Scaffold_1_6728660_6726096	6728660	6726096	-	hypothetical protein		atggtgttcgccgccccgaacgaggcgctggaccgggcgcgggaggtgctcgccgccgacccggcaccgctgcacgcatccgtggcgcaccaggtgatcggcatctggcagcgggacttcggcgatctgcggatcgccctgcaccacctgcggcgtgcccgcgatctggcggcgcgcgcggattcggcggagcgggaggcggacgtcctcggcacgctcggggtcgcactggtgcacgcggggcgcacccggcaggggctcgcggcgttcgagcgcggggtggcgcgcggtacggggcacacccgggcgcgggtgcggtaccgcagggcgtacgtctggtgggtgctcggccatcaccgcgaggcgctggaggacgtgcgacgggcgattcccgtgctgcggcaggcggacgacgtgatctggacggcgcgggcgctgacgctgcgggcgacggtgcatctggcgctgggcgcggtggagcgggcggacgccgacttcacggcggcggagaagctgtgggagaccaccggccaggagcacgacaaggcggacgcggtggagagccgggggctggcggcgttccggtccggggacatcccggcggcgctgcggctgctggacgaggcggaggagcggtacgccaagctgggcacgccgacgttcatgctgaacatccgccgctgcgaggtgctgatggcggcggggctggcgccggaggcgctggcggaggcggacgcggcgatagcggtgctggacggaatgggcgggcagtccacgcgcaaggcggagctgctgctggcggcggcgcgcgcggcgcggctcgcgggggatccgcacaccgcgatcgctcgcgcggcggtggcggtgcggctgttctcggggcagcggcgcacctggtgggaggcgcatgcccggctggtgctgatcgaggcgcgggtggccgccgggcgcagctcggggcggctggtcgcggacgccgccgcggtggccgagcggctggcgtcgttcggggcgccggccgcgccggaggcgtcgctgctggcgggccggatcgcgctggccctgggctggacggcggacgcggaacggcatctggcggtggccgcgcgcagccggcgcggcgggccgccgctggcgcggatgacggggtgggcggcgcaggcgctgcgggcacgggcggcgggttcggcgcgcggggtgctggaggcgtgccggcgcggtctggacgtgctggacgaccaccggatgacactgggcgcgtcggagctgcgggcgcgggccaccgcgcagggcgccgaactggcggcgctggcgcagcgggtgagcctggacgagggcgggccgcggcggctgctggagtggagcgagcgctggcgggcgacggtgctgtcggcgccgccgacccggccgcccgccgatccggcgctgatgagcgggctgaccgcgttccgtgagatcgcggcccgcgcggaggcggcccgctgggagggccggccgatcccggcgctggagcgtgagcagcggcggctggagcgggaggtgcggtcgcggacgctgcacatgcggggcgacgcgccgggtgacgggcaccggttcgacgtgggccggctgctggaccggctgggcgggacgcggctggtggagctggcggtgctggacgggcgggtgcaggtgctgctgtgcgggcggggccgggtgcggcggttcgaggcggggctgctggcggaggcggaggtcgaggccgagcacgtgcaggccgggctgcggcggctggcccatccgggggccgaggggcggctgccggtggtggaggcggcgggccggcggctggaggagctgctgctcggtccggccgccgcccacctgggtgccgggccggtggtgatcgtgccgcccgcgcggctgcaccgggtgccgtgggcgctgctgccgtcgctgcgggagcgggtggtgagcgtgtcgccgtcggcgagcagctggctgcgggcccgcgagaccgagccgccgccgggcgggcgccaggtgctggtgcgcgggccgggtctggcgaccggtggcgcggaggtgccggaggtcgccgaccggtacgccgaggcgcgggtgctggaggacgaggaggcgcgggtgccgcgtgtccttcaggagctggacggggcggcgctggcccatatcgccgcgcacggcacgttccgcgcggacagcccgatgttctcgtcgctgcggatggcggacgggccgctgatcgtccacgacttcgagcgcctggcccgcagcccgtaccggatcatcctgtccagctgtgacaccgcccggctggcgtcggtcggcgcggacgaactgctgggtctggtcaccgcgttgctgccgctgggcacggcgggggtggtggcgagcagcgcgccggtgaacgacgccgcggtggtgccgttgatgctggccctgcacaagggcctcggggcgggtctgtcgctggcggaggcgctgcgcgacgcgcgtgccgccctgccgggggacgcgctgcaccaggcgacggggtgggcgttcacggcgttcggggcggcgtga	MVFAAPNEALDRAREVLAADPAPLHASVAHQVIGIWQRDFGDLRIALHHLRRARDLAARADSAEREADVLGTLGVALVHAGRTRQGLAAFERGVARGTGHTRARVRYRRAYVWWVLGHHREALEDVRRAIPVLRQADDVIWTARALTLRATVHLALGAVERADADFTAAEKLWETTGQEHDKADAVESRGLAAFRSGDIPAALRLLDEAEERYAKLGTPTFMLNIRRCEVLMAAGLAPEALAEADAAIAVLDGMGGQSTRKAELLLAAARAARLAGDPHTAIARAAVAVRLFSGQRRTWWEAHARLVLIEARVAAGRSSGRLVADAAAVAERLASFGAPAAPEASLLAGRIALALGWTADAERHLAVAARSRRGGPPLARMTGWAAQALRARAAGSARGVLEACRRGLDVLDDHRMTLGASELRARATAQGAELAALAQRVSLDEGGPRRLLEWSERWRATVLSAPPTRPPADPALMSGLTAFREIAARAEAARWEGRPIPALEREQRRLEREVRSRTLHMRGDAPGDGHRFDVGRLLDRLGGTRLVELAVLDGRVQVLLCGRGRVRRFEAGLLAEAEVEAEHVQAGLRRLAHPGAEGRLPVVEAAGRRLEELLLGPAAAHLGAGPVVIVPPARLHRVPWALLPSLRERVVSVSPSASSWLRARETEPPPGGRQVLVRGPGLATGGAEVPEVADRYAEARVLEDEEARVPRVLQELDGAALAHIAAHGTFRADSPMFSSLRMADGPLIVHDFERLARSPYRIILSSCDTARLASVGADELLGLVTALLPLGTAGVVASSAPVNDAAVVPLMLALHKGLGAGLSLAEALRDARAALPGDALHQATGWAFTAFGAA
Scaffold_1	fig|2714844.3.peg.6311	peg	Scaffold_1_6728818_6730248	6728818	6730248	+	Putative protease		atggctccacaccgattccgcgagcagttcgaccagatccagcgcgcgatgcccgacgtcccgctcgccatgggaccggacgactccgccgagttcctgtacgagaagggagtcgtcctcgcccgcgacggcgaggaggcccaggtcgtcgaggacaccgtccgcaccttcttcaccgaggcgcccgacctgacccccgacacggtgcggcgggcgggcccgccgcgcaaccgctccggcatcacccgcatccaggtcggcgaccccggcgagggcgcgcccggcgcggaccgcgcggtcgcgagcgcgttgcgggcgctgcggcagacggagggacgcgcgggccgccggctggtcagccgcaaccacgtggtgtcgatcgcggtcaacgcctgccccggcgacgaacccgcgcccgccccgcagaacgagccgccgaacccggccgccgccgagggccgctacgacccggagacctccgtcggcgtcctcgtcgtcgacaccggcctcatgagcgactaccgggcctacccgctgctcgcccacacccgcggcgacctccagctccgggagaccgacgaggcgggcgtcctccagcagtacgtcgggcacggcacgttcatcgccggcctcgtcgccgccgtcgcccccaacaccgacgtcaccgtacgcaactcgctcaacgacgccggggccgtcctggagtccgagttcggcgagcggctgttcgaggcggtcgacgcgagcggctggccggacatcatcagcctctccgcgggcacctccaacggccgcaccgacggactcctcggcgtgcaggcgttcatggaggaactgcgcgagcagcgcaccctgctggtcgcctgcgccggcaacaacgccagcgccacccccttctggcccgccgcctacgccgacctgcccgactggggcgacagcgtcctctcggtcggcgcgctgcgcggcgacggcgagttcggcgcctgcttctccaaccacggcgcgtgggtcaaggtctacgcccccggcgagcggctcaccagcgccctgaccggctggggcgcccccgtgccgtacgtctaccagcactccacctacgacgcctgccgctacggcttcggctacggctgcacctgccagttcccccgccacaccggcctgctcagcgaggacagcaccgagggcaagccggaccaggtgatgttccaggggctcgcgcagtggagcggcacctcgttcgccgcccccgtggtcgccggactggtcgccgcccacatgacggcgcacaaggagcgcgacccgcgcgccgccgcccgccggctcctcgcggacaacaccgagttcgcggaggtgcgcggggcgcacgtaccggcgctggtgccgcccacctggcgccccgtcccggtcgccgcgccggtcgccgccgtatga	MAPHRFREQFDQIQRAMPDVPLAMGPDDSAEFLYEKGVVLARDGEEAQVVEDTVRTFFTEAPDLTPDTVRRAGPPRNRSGITRIQVGDPGEGAPGADRAVASALRALRQTEGRAGRRLVSRNHVVSIAVNACPGDEPAPAPQNEPPNPAAAEGRYDPETSVGVLVVDTGLMSDYRAYPLLAHTRGDLQLRETDEAGVLQQYVGHGTFIAGLVAAVAPNTDVTVRNSLNDAGAVLESEFGERLFEAVDASGWPDIISLSAGTSNGRTDGLLGVQAFMEELREQRTLLVACAGNNASATPFWPAAYADLPDWGDSVLSVGALRGDGEFGACFSNHGAWVKVYAPGERLTSALTGWGAPVPYVYQHSTYDACRYGFGYGCTCQFPRHTGLLSEDSTEGKPDQVMFQGLAQWSGTSFAAPVVAGLVAAHMTAHKERDPRAAARRLLADNTEFAEVRGAHVPALVPPTWRPVPVAAPVAAV
Scaffold_1	fig|2714844.3.peg.6312	peg	Scaffold_1_6730245_6730883	6730245	6730883	+	Putative RNA polymerase sigma factor		atgagcgccggagcagtccccgccacggcgtacgatgacttgccgtacacgaggggtggggccgtggaccgtgcagatgtcggcgcgctcgtccagtccgccgtcgacggtgacgcggcggcctggaaggcgctcgtggaagggctgagccccctggtgtggtccgtggtgcgcgcgcaccggctctccgacgccgacgcccacgaggtctaccagacggtctggttccgcttcgcccagcacctcgggcggatccgcgaaccgcacaaggcgggatcctggctcgcgaccaccgcgcggaacgagtcgctgaaggtgatccgcggctggcagcggctgacaccgaccgacgacccgcagctcctggaccgggtcagcgaggaccgcacgccggagcagtccctgctcgactccgaggaggcggccgcgcagagcgagcgggtccggcggctgtggcaggagttcgaggcactgggggagcggtgccggcagctgctgcgggtgctgatggcctcgccgccgcccagctatcaggaggtgtccgccgctctgggcatcgccgtcggcagcatcggacccctgcgccagcgctgtctgcgccggctgcgcgcccgactcgacgcacggggagcatcgtga	MSAGAVPATAYDDLPYTRGGAVDRADVGALVQSAVDGDAAAWKALVEGLSPLVWSVVRAHRLSDADAHEVYQTVWFRFAQHLGRIREPHKAGSWLATTARNESLKVIRGWQRLTPTDDPQLLDRVSEDRTPEQSLLDSEEAAAQSERVRRLWQEFEALGERCRQLLRVLMASPPPSYQEVSAALGIAVGSIGPLRQRCLRRLRARLDARGAS
Scaffold_1	fig|2714844.3.peg.6313	peg	Scaffold_1_6730889_6731407	6730889	6731407	+	hypothetical protein		atgaccaacggcgccggcggcgccgacgacggcttcggcccccacgacagcggcgacgagaccgccctggacgacgcggagttcggcgccgggctgctggaggaggagctgcggcaggccgccgcgatcctcgacccggtcccgccggagctgtggcggatcgcggtggacgcctacgccctgcacgacctcgacgcgcgcctcgccgagctgaccttcgactcgctggtggacgccatcccggtgcgcggcgccggggacgtaccgcggatgctgaccttccgcaccggtgagctgagcgtggacgtcgaggtgaccgcgcacgggctgatcgggcaggtgctgccgccgcagcccgcccgcatcgaggtcctcggcggtccgcacccggccgtccccgacaccctcaccgccgacgccatgggccgcttcaccagcgatctgccgcccaccggcccgttcgccctgcggctgcggaccggtggggaggtggtcgtgacggagtggctgcgggcctga	MTNGAGGADDGFGPHDSGDETALDDAEFGAGLLEEELRQAAAILDPVPPELWRIAVDAYALHDLDARLAELTFDSLVDAIPVRGAGDVPRMLTFRTGELSVDVEVTAHGLIGQVLPPQPARIEVLGGPHPAVPDTLTADAMGRFTSDLPPTGPFALRLRTGGEVVVTEWLRA
Scaffold_1	fig|2714844.3.peg.6314	peg	Scaffold_1_6732211_6731426	6732211	6731426	-	putative N-formylglutamate aminohydrolase		gtgtcccgtccgtccttcgacctgctgcccggcgacgacgactccccggtgatcctccatgtcccgcactcctcgcgggagataccggcggacgtccgcgccggcatcgtgctggacgacgaggcgctccggcgggagctggaccacatcgtcgacgcgcacaccgaccggatcgccgccgaggcggccgaactcgcgcccgtcacgccctggaggttcgtgaaccggctgtcgcggctggtcgtggatccggagcggttccccgacgagcgggaggagatgctcgccgtgggcatgggggcggtgtacacgcggaccacgcaccgggaggcgctgcggcccgcggacagcgaccccgagcctctgatcgagcgctacttccggccgtacgcgcgggccatgaccaaggccgtggccgcgcggctggccgcgaccgggcgggcggtgatcatcgacgtgcactcgtaccccaccgagcggctgccgtacgagctgcacggggacggtccccggccgcccgtgtgcctgggcaccgacgccttccacacgccgccgcaactgctcgccgccgcccgcgccgcgttcggcgagcagaccgggctggacagcccgttcagcgggacgtacgtgccgctggagttctacgggacggacccgcgggtgtccgcgctgatggtggagatccgccgggacacctacatggccgagccgggcggcccggcggggccggggctggggcggctggcggaggcgctcgccgcgctggtctccgccgtgtcgcgctga	MSRPSFDLLPGDDDSPVILHVPHSSREIPADVRAGIVLDDEALRRELDHIVDAHTDRIAAEAAELAPVTPWRFVNRLSRLVVDPERFPDEREEMLAVGMGAVYTRTTHREALRPADSDPEPLIERYFRPYARAMTKAVAARLAATGRAVIIDVHSYPTERLPYELHGDGPRPPVCLGTDAFHTPPQLLAAARAAFGEQTGLDSPFSGTYVPLEFYGTDPRVSALMVEIRRDTYMAEPGGPAGPGLGRLAEALAALVSAVSR
Scaffold_1	fig|2714844.3.peg.6315	peg	Scaffold_1_6734539_6732320	6734539	6732320	-	Isocitrate dehydrogenase [NADP] (EC 1.1.1.42); Monomeric isocitrate dehydrogenase [NADP] (EC 1.1.1.42)	isu;TCA_Cycle isu;5-FCL-like_protein	gtgactgactcgaccatcatctatacgcacactgacgaggccccggccctggcgacgtattccttcctgccggtggtcaaggcgtacgcctcgcaggcgggtgtcgccgtggagacgcgggacatctcgctggccggccgcatcatcgccgtgttcccggagtacctgaccgaggaccagcgcatcccggacgccctcgccgagctgggcgagctggccaagacgcccgcggccaacatcatcaagctgccgaacatctcggcgtccatcccgcagctgaaggccgccgtcgccgagctccagggccagggctacgcgctgccggactacccggacgacccgaagaccgacgaggagcgggagatcaaggcccgctacgacaaggtcaagggctccgccgtgaacccggtcctgcgcgagggcaactccgaccgccgcgccccggcctcggtgaagaactacgccaagacccacccgcaccgcatgggcgcctggtccgccgactccaagaccggtgtggccaccatgggccagaacgacttccgctccaccgagaagtcgatcgtcatcgccgaggacggcacgctgaggatcgagctggccgccgaggacggcacgaccaccgtgctgcgcgagtccgtaccggtcgtcgccggtgaggtcgtcgacgcctccgtgatgcgcgtcgcccacctgcgcgagttcctggcctcccaggtcgcccgcgccaaggcggagggcgtgctgttctccgtgcacctgaaggcgacgatgatgaaggtctccgacccgatcatcttcggccacgtggtccgcgccttcttcccgaagaccttcgagcgctacggcgcgacgctggcggccgcgggcctgtccccgaacgacggcctcggcggcatcttcaagggcctggagtccctgccggagggcgccgagatcaaggcctccttcgacgccgagctggccgagggcccggccctggcgatggtcgactccgacaagggcatcaccaacctgcacgtgccgtcggacgtcatcgtcgacgcctccatgccggccatgattcgcacctcgggccacatgtggggcccggacggccaggaggccgacaccatcgcggtcatcccggactcctcctacgcgggcgtctaccagaccgtcatcgaggactgcaaggccaacggcgcctacgacccggccaccatgggctcggtgccgaacgtcggcctgatggcgcagaaggccgaggagtacggctcccacgacaagaccttcgagatcccggccgcgggcaccgtccgcctggtcgaccaggccggcaacgtcctgatcgagcagccggtctcgcagggcgacatcttccgcgcctgccagaccaaggacgccgcgatccgcgactgggtcaagctggccgtcacccgcgcccgcgccaccggcgacccggccgtgttctggctggacgagacccgcgcccacgacgcgaacctgatcgcgaaggtgaagcagtacctgccggagcacgacaccgagggcctggacatccggatcctcagcccggtcgaggccaccaagctgtcggtggagcgcatccgccgcggcgagaacaccatctcggtgaccggcaacgtgctgcgtgactacctgaccgacctcttcccgatcctggagctgggcaccagcgccaagatgctgtcggtcgtcccgctgatggcgggcggcggcctgttcgagacgggcgccggcggctccgcgcccaagcacgtccagcagctggtcaaggagaactacctgcgctgggactccctgggcgagttcttcgccctggtcccgtcgctggagcagtacgcgacggccaccggcaacgcgaaggccaaggtcctcgccgacaccctcgaccgtgccacggcgaccttcctcaacgaggacaagtccccgacccgtcgcgtcggcggcatcgacaaccgcggcagccacttctacctgtccctgtactgggcgcaggagctggccaggcagaccgacgacgccgagctggccaaggccttccagccgctggccgagacgctcgccgcgaacgagcagaagatcgtcgacgagctgaacgccgtccagggcaagccggtcgacatcggcggctactaccagcccgatccggccaaggccgccgcggtcatgcgtccgtccgccacctggaacgaggccctggcctccctgagctga	MTDSTIIYTHTDEAPALATYSFLPVVKAYASQAGVAVETRDISLAGRIIAVFPEYLTEDQRIPDALAELGELAKTPAANIIKLPNISASIPQLKAAVAELQGQGYALPDYPDDPKTDEEREIKARYDKVKGSAVNPVLREGNSDRRAPASVKNYAKTHPHRMGAWSADSKTGVATMGQNDFRSTEKSIVIAEDGTLRIELAAEDGTTTVLRESVPVVAGEVVDASVMRVAHLREFLASQVARAKAEGVLFSVHLKATMMKVSDPIIFGHVVRAFFPKTFERYGATLAAAGLSPNDGLGGIFKGLESLPEGAEIKASFDAELAEGPALAMVDSDKGITNLHVPSDVIVDASMPAMIRTSGHMWGPDGQEADTIAVIPDSSYAGVYQTVIEDCKANGAYDPATMGSVPNVGLMAQKAEEYGSHDKTFEIPAAGTVRLVDQAGNVLIEQPVSQGDIFRACQTKDAAIRDWVKLAVTRARATGDPAVFWLDETRAHDANLIAKVKQYLPEHDTEGLDIRILSPVEATKLSVERIRRGENTISVTGNVLRDYLTDLFPILELGTSAKMLSVVPLMAGGGLFETGAGGSAPKHVQQLVKENYLRWDSLGEFFALVPSLEQYATATGNAKAKVLADTLDRATATFLNEDKSPTRRVGGIDNRGSHFYLSLYWAQELARQTDDAELAKAFQPLAETLAANEQKIVDELNAVQGKPVDIGGYYQPDPAKAAAVMRPSATWNEALASLS
Scaffold_1	fig|2714844.3.peg.6316	peg	Scaffold_1_6734543_6734803	6734543	6734803	+	hypothetical protein		gtgctccgctccacgtctgcaacattgctcgacatcaagatatctcgtgatcgcctccgtctcgacaggggtccggccacggttctcggccacatcgcgtgcccgtgtccgtcggtcccgccgcgtgccggtgtccgtggccggtccgtcagccgcccgagtgggagtggggcgggcggggcgcgccggtcaggtcatgcggtgggtgtcgggataccgggcggcctccgcgccgagcagggcgccggccggcccgagtga	MLRSTSATLLDIKISRDRLRLDRGPATVLGHIACPCPSVPPRAGVRGRSVSRPSGSGAGGARRSGHAVGVGIPGGLRAEQGAGRPE
Scaffold_1	fig|2714844.3.peg.6317	peg	Scaffold_1_6736000_6734903	6736000	6734903	-	Small-conductance mechanosensitive channel		atgacccgcgcgctgaccctggacgacttcatgctcgccggcatcgcgctggccgcgggcctgctggcggcgttcgcgctgcggctgctgctgcgctggctgggcaagcaggccgaccgcacccgctggagcggcgacgacgtcatcgtggacgcgctgcgcacggtggtgccgtgggcggcggtcgtcggcggcgcggcggccgcggcggcggtgctgccgctgacccggacggtgcagcaccacaccaaccaggccctcacggtgctgctgatcttcgtggtgacgctggcggcggcgcgggtcgtggccgatctggtccggtcggtggcccagtcccgctcgggcgtcgccgcgtcggccacgatcttcgtgaacatcacccgcgtgatggtgctggcgctcggcttcctggtggtgctccagaccctgggcatctccatagccccgatgctcaccgcgctcggcgtgggtggtctggcggtcgcgctggccctccaggacaccctcgccaacctcttcgcgggcatccacatcctcgcgtcgaagaccgtgcagccgggcgactacatccggctgagcagcggcgaggagggttacgtcaccgacatcaactggcggcagaccaccatccgcaacctctccaacaacctggtcatcatccccaacgggcagctcgcggggacgaacatgaccaactacaaccggcccgagcaggagctgaccatcatggtccaggccggggtcggctacgacagcgacctggagcacgtggagcgggtgacctgcgaggtggtcaccgaggtgatgaccgaggtcacgggcgccgtcccggaccacgagcccgccgtccgcttccacaccttcggcgactcgcggatcggtttcacggtgatcctcggcgtcggcgagttcagcgaccagtaccggatcaagcacgagttcatcaagcgcctgcaccgccgctaccgcgcggagggcatcagcatcccggccccggcccgcacggtcaccctgcgcccgggagcgccggtgatcccgcaccagcgcagcacggaaagcgagccggccgaggccccggccgcgggggtcgagtga	MTRALTLDDFMLAGIALAAGLLAAFALRLLLRWLGKQADRTRWSGDDVIVDALRTVVPWAAVVGGAAAAAAVLPLTRTVQHHTNQALTVLLIFVVTLAAARVVADLVRSVAQSRSGVAASATIFVNITRVMVLALGFLVVLQTLGISIAPMLTALGVGGLAVALALQDTLANLFAGIHILASKTVQPGDYIRLSSGEEGYVTDINWRQTTIRNLSNNLVIIPNGQLAGTNMTNYNRPEQELTIMVQAGVGYDSDLEHVERVTCEVVTEVMTEVTGAVPDHEPAVRFHTFGDSRIGFTVILGVGEFSDQYRIKHEFIKRLHRRYRAEGISIPAPARTVTLRPGAPVIPHQRSTESEPAEAPAAGVE
Scaffold_1	fig|2714844.3.peg.6318	peg	Scaffold_1_6736266_6736105	6736266	6736105	-	hypothetical protein		gtggcgctgagcgcccgcgccgcgggcgctcgtccgactccgcgtgtgcgacgccggaccggcgaccgggaacgcgtcggcggcactccaccgcccccgtccggcagcggccgggacttcacctccccggtgcgaacacgcgtgccgggtacggcaggatga	MALSARAAGARPTPRVRRRTGDRERVGGTPPPPSGSGRDFTSPVRTRVPGTAG
Scaffold_1	fig|2714844.3.peg.6319	peg	Scaffold_1_6738318_6736801	6738318	6736801	-	BAT1-like		atgccccgcaccccccaaggcgccccgctcccggacgaggagcaacgcctgcgcgaactgggctaccggccggtgctcgcccgccggatgggcggcttcggcaacttcgcgatcagcttctcggtgatttcgatcctgtccggctgcatgacgctgtacggcttcggcatgggcgcgggcggccccgcggtgatgctgtggggctgggccggcgtgggcctgttcgtgctgtgcgtggggctcgcgctggcggaggtcaccagcgcgtaccccacctccggcgcgctgtactacatggccgaccggctcggcgggcggcgctggggctggtacacgggctggctgaacctgctcggcctgctcggcgccatcgccggcatcgactacggcgcggccctgttcaccggggcgttcctgaacctgcagtgggggttccagccgacaccggagaagacgatgctgatcttcgtcgtcatcctgctgctgcacgccgtgctgaacctgttcggcgtgcgcctggtcagcgtgctcaactccatcagcgtgtggtggcacctcggcggtgtcgcgctgatcgtcggcgcgctggcgatcgtccccgaccaccaccagtcgccgtccttcgtcttcaccgagttcgtcaacgacaccggctggtccaacccgctgtacgtcgccgcgatcggcctgctgctcgcccagtacacgttctccggctacgacgcctccgcgcacctgtccgaggagaccgcgggcgcctcggtggcggcggcacgcggcatcgtgcgcgccatctgggtgtcgtgggtcgccggtttcgtactgctcgccggtctgaccttcgccatccgggactacgacgcgacgcgcgccagcgagaccggggtgccgcccgcgcagatcctgctcgacgggctcggcaccgacggcgcgagcgcgctgctgctggtggtcatcgtggcccagctgttctgcggcaacgccgaggtcgccgcggcgagccggatggtgttcgcgttcagccgggaccgggcgctgcccggctcgcagctgtggcgcaaggtgagcgtgcgcacccagaccccggtcgccgccgtctggctgtcggtggcggtggcctgcgtcctggccctgccgtccctgtactcggcgacggcgtacggcgcggtcaccgcgatcaacgtcatcggcatcacccccgcgtacgccatccccgtctacctgcggctgcgcgccggtgaccgcttcacgccgggcccctggcacctgggccgctggagcaggccgatcggctggatcgcggtggtgtgggtggcgttcgtgaccgtgctgttctgtctgccgcagtcctcgccggtgacggtcgacacgatgaactacgcgtccgtcgcgctcgccgtcgtcctcgtcctggccaccgtgtggtggttcgtcgcccgccgctcgtacggcaccccgacgaccgccgcgtacggcaccgaccacgaacaggcggagctggccgagggcatcgtctga	MPRTPQGAPLPDEEQRLRELGYRPVLARRMGGFGNFAISFSVISILSGCMTLYGFGMGAGGPAVMLWGWAGVGLFVLCVGLALAEVTSAYPTSGALYYMADRLGGRRWGWYTGWLNLLGLLGAIAGIDYGAALFTGAFLNLQWGFQPTPEKTMLIFVVILLLHAVLNLFGVRLVSVLNSISVWWHLGGVALIVGALAIVPDHHQSPSFVFTEFVNDTGWSNPLYVAAIGLLLAQYTFSGYDASAHLSEETAGASVAAARGIVRAIWVSWVAGFVLLAGLTFAIRDYDATRASETGVPPAQILLDGLGTDGASALLLVVIVAQLFCGNAEVAAASRMVFAFSRDRALPGSQLWRKVSVRTQTPVAAVWLSVAVACVLALPSLYSATAYGAVTAINVIGITPAYAIPVYLRLRAGDRFTPGPWHLGRWSRPIGWIAVVWVAFVTVLFCLPQSSPVTVDTMNYASVALAVVLVLATVWWFVARRSYGTPTTAAYGTDHEQAELAEGIV
Scaffold_1	fig|2714844.3.peg.6320	peg	Scaffold_1_6739343_6738351	6739343	6738351	-	hypothetical protein		atggccaaagacggagcacgccccgcctacgatcccgccggacccgacaccgcgctgcgcgccgccctccaggagctgcgcgccgggcgctggatgtcgatgcgcgccctgctcgccgacaccgcctcgtgggggcagtggacgcagcgcacccaggtgctcgccgccgccgcggccggcaccgacgtggtgcgggcctggctcgccgaggagccgcacagcgggccggccgccctgatgcacgcccgggtggccgtcgagcgtgccctgcgcgcgcaccgcgaacggcacgggaggaccgtggagttgtggcacgaggcgtggcgggcgtgcgacgcgctcacgcgtgccgcgcccaacgacccggtgccctgggtgtgcctgctggcgctggcccggctggacgaggaccagcgctggacggaacaccgcgtggcgcccccggagccgatgcttccgccggggccctggggtctgctcgccgaggccgacaagcgcgacccgtacaaccgcgaggcctaccaccgcatgctccagttcctgtacggccgttcggcgtccgggcggctggccgaggcggtcggtttcgcgcactgggcggccgacgcggcgccgccgggctcgccgctgcatctgctgccgctgtacgtccgggtggagcgctaccggcgcggcggcggacgtgaggccgcgctcgatctgcactgggtcgccgaggacgcctgccgggaggcccggcgcgcgttccacggctggttcgagcacaccacggccgccgagcgcgctccgctcgacctgaaccacctcgcccacgccctgtggggcgcgctccagttcaccgaggcggaccgggtgttcgacgcgctcggcccgtactggacaccgctgccctgggcgcaccgcaccgccacgccgggcgaccacgcccaggccatggaggtgttcctgctggcccgcacccgcagcaggtccggagcgcaccgccacccctga	MAKDGARPAYDPAGPDTALRAALQELRAGRWMSMRALLADTASWGQWTQRTQVLAAAAAGTDVVRAWLAEEPHSGPAALMHARVAVERALRAHRERHGRTVELWHEAWRACDALTRAAPNDPVPWVCLLALARLDEDQRWTEHRVAPPEPMLPPGPWGLLAEADKRDPYNREAYHRMLQFLYGRSASGRLAEAVGFAHWAADAAPPGSPLHLLPLYVRVERYRRGGGREAALDLHWVAEDACREARRAFHGWFEHTTAAERAPLDLNHLAHALWGALQFTEADRVFDALGPYWTPLPWAHRTATPGDHAQAMEVFLLARTRSRSGAHRHP
Scaffold_1	fig|2714844.3.peg.6321	peg	Scaffold_1_6739603_6741042	6739603	6741042	+	Carbohydrate kinase, FGGY family		atgacaggaccggtactcgccgtcgaccagggcacttccggcaccaaggcgctggtgatctgccccgagcgcggcgtcctcggcaccggcttcacgcccgtgcgcccccgcttcctgcccggcggcctggtcgaagtggaccccgccgagctgtacgactcggtggtcgacgccggacgccgggcgctcgccgaggccggcgaaccggtcaccgccctcgggctcgccaaccagggcgagaccgtcctggcctgggacccggccaccggccgcccgctcaccgacgccctcgtctggcaggaccgccgcgccgagaccgtctgcgcggaactcgccgaccacgccgatgagttacgcgaactgaccggtctgccgctggacccgtacttcgccgcaccgaaaatggcctggattcgacggaacgtgaccaccgagggggtggtgacgaccagcgacgcctggctggtccaccggctcaccggcgccctggtcaccgacaccgccaccgccggccgcacccagctcctcgacctcgaccgcgcggtctggtcaccgcgcgcgctggacctgtacggcctctccggcgaacggctccccgaggtcgtcgacaccgccggccccgtcggcaccaccaccgccttcggccccgggatccccctcaccggcctcgtcgtcgaccagcaggccgccctgctcgcccagcgcgtcaccgcccccggcggcgccaagtgcacctacggcaccggcgccttcctcctcgcccacaccggcgaccgcccgcgccgcggcccctccggactggtcagctgtgtcgcctggcggctcgccggacacaccagctactgcctcgacggccaggtctacaccgccgcctccgccgtccgctggctcaccggcctcggcgtcatcaagggccccgccgacctcgacaccgtcggcgcgaccgtgcccgacagcggcggcgtcaccttcgtccccgccctcgccgggctcgccgccccctggtggcgcggcgacctgcgcggctcgctcaccggactcggcctcgacaccggccccggacacctcgtgcgcgccctgtgcgagggcctggccgcccaggtcgccgaactcgccgacgccgccgccgacgacctcggcaccccgctcggcaccctgcgcgtcgacggcggcctcacccgctccgccctcctcatgcagacccaggccgacctcctgcaacgccccgtcgaggtgtccgccctgcccgacgccaccgccctcggcgcgggcgccctggcccgcctcggcgccacgcccggcctcaccctcgcggacgccctgcccgacgggaaaccgtccgccgtctacgagccccgcgtcaccccggacgaggcggccgaacgccgggcggcattccgcacggcggtcgccgcgctgctggacggggagccggcgtga	MTGPVLAVDQGTSGTKALVICPERGVLGTGFTPVRPRFLPGGLVEVDPAELYDSVVDAGRRALAEAGEPVTALGLANQGETVLAWDPATGRPLTDALVWQDRRAETVCAELADHADELRELTGLPLDPYFAAPKMAWIRRNVTTEGVVTTSDAWLVHRLTGALVTDTATAGRTQLLDLDRAVWSPRALDLYGLSGERLPEVVDTAGPVGTTTAFGPGIPLTGLVVDQQAALLAQRVTAPGGAKCTYGTGAFLLAHTGDRPRRGPSGLVSCVAWRLAGHTSYCLDGQVYTAASAVRWLTGLGVIKGPADLDTVGATVPDSGGVTFVPALAGLAAPWWRGDLRGSLTGLGLDTGPGHLVRALCEGLAAQVAELADAAADDLGTPLGTLRVDGGLTRSALLMQTQADLLQRPVEVSALPDATALGAGALARLGATPGLTLADALPDGKPSAVYEPRVTPDEAAERRAAFRTAVAALLDGEPA
Scaffold_1	fig|2714844.3.peg.6322	peg	Scaffold_1_6741039_6742442	6741039	6742442	+	Possible Glycerol-3-phosphate dehydrogenase (EC 1.1.5.3)		gtgacggtcaccttcgaaggacccctgcccggcgaaccgtacgacgtggccgtggtcggcgcgggagtggtcggcgccgcgatcgcccgcgcgctcgcccgccacccccggctgcgggtggcgctggtcgaggcgcaggacgacgtcggccagggcacctccaaggccaacaccgccatcctgcacaccggtttcgacgccgtgcccggctccctggaggcccggctggtccgcgagggcgcccggctgctcgccgcgtacgccgccgagtccggcatccccgtcgaacgggtcggcgccctcctcgtcgcctgggacgaggaccagctcgccgccctgccccggctcgccgcgaaagccgccgcgaacgactgccacgacacccgcctcctcgacgccgccgaactgtacgcccgcgaaccgcacctcggacccggcgcgctcggcgccctgcacatccccggcgagagcgtcatctgcccctggacgacccccctcgcctacgccacccaggccgtccgccacggcgtccacctgcacctgaactgccgggtcgaacaggccggccgacgggacggccggcacgagctgaccaccacccgcggcaccctgcgcgcccgccgcctcgtcaacgccgccggactgcacgccgacaccctcgaccgcctgctcggccacgacgacttcaccgtcaccccgcgccgcggccagctcctcgtctacgacaagttcgcccgccccctcgtccggcacatcctgctgcccgtccccaccgcgctcggcaagggcgtcctggtcgcccccaccgtccacggcaacgtcctgctcggccccaccgccgaggacctggacgacaggcacgccaccggctccaccgccgacggcctgcgcaccctgcgcgcccagggccgccgtatcctgcccgccctgctcgacgaggaggtcaccgccgtctacgccggactgcgcgccgccaccgagcacgacgactaccaggtccgcgcccaccccggacagggatacgtcaccgtcggcggcatccgctccaccggactcacctcctccctcgccctcgccgaccacgtcctcggcctgctcaccgagaccggactcgaccccggccccgcccgcgacctcgaaccggtgcgcatgcccaacctcggcgaggccttcccccgcccctaccagcggcccgacctcatcgccgccgacccccgctacggcaccctcgtctgccactgcgaacgcgtcaccctcggcgagatccacgacgccctcacctccaccctcccgccgcgctccctcgacgggctgcgccgccgcacccgcgcccgcgcgggccgctgccagggcttccactgcggggccgccgtccgcgcgctgttcgaacaggcccgcccatga	MTVTFEGPLPGEPYDVAVVGAGVVGAAIARALARHPRLRVALVEAQDDVGQGTSKANTAILHTGFDAVPGSLEARLVREGARLLAAYAAESGIPVERVGALLVAWDEDQLAALPRLAAKAAANDCHDTRLLDAAELYAREPHLGPGALGALHIPGESVICPWTTPLAYATQAVRHGVHLHLNCRVEQAGRRDGRHELTTTRGTLRARRLVNAAGLHADTLDRLLGHDDFTVTPRRGQLLVYDKFARPLVRHILLPVPTALGKGVLVAPTVHGNVLLGPTAEDLDDRHATGSTADGLRTLRAQGRRILPALLDEEVTAVYAGLRAATEHDDYQVRAHPGQGYVTVGGIRSTGLTSSLALADHVLGLLTETGLDPGPARDLEPVRMPNLGEAFPRPYQRPDLIAADPRYGTLVCHCERVTLGEIHDALTSTLPPRSLDGLRRRTRARAGRCQGFHCGAAVRALFEQARP
Scaffold_1	fig|2714844.3.peg.6323	peg	Scaffold_1_6742439_6743656	6742439	6743656	+	FAD-dependent pyridine nucleotide-disulphide oxidoreductase		atgacggccgtacgacacgtcgacgtgctcgtcgtcggcgccggacccgccggactcaccgccgccgcggccctggccgcgcgcggcgtcggccgggtggaggtgctggaacggcagcggacgcccggaggaatgccccgcagctgcgcgcacggcggcttcggcacctggcaccgcccgctcaccggcccgcgctacgcccgcggcctggtggaggccgccgcccgcgcgggggcggtcctgcgcaccggcgtgaccgccctcgactggacgggcccgctcgacctggccacggtcggccccgaggggcatcggacgatccgcgcgcgggccgtcgtgctggccaccggcgcccgcgaacgcccccgcacggcccggctcgtgcccggcacccgccccgccggcgtctacaccaccggcgaactccagcaggccgtccacctctacgggcagccggtcggcacccgcgcggtgatcgtcggcgtggaggacgtctcgtacgccgccgccggcaccctgcgccgcgccggcaccgcggtcgtcgccctggtcaccgacctgcccggccaccgcaccgcacccgcgcgggccctcgacacccggctgcgccgcggcgtcccgctgctcaccggcaccaccgtcaccgaactcctcggccacggccgcctgtcgggcgtccgcgtccgccaccacgacggccgtacggccgtcctgccctgcgacaccgtcgtgttcaccggcgacttcgtccccgaccacgaactggcccggcgcggcgccctcaccctcgacccccgcacccgcggccccgccgtcgacggcgccctgcgcacctcccgccccggcgtgttcgccgccggcaacgtgctgcacgcggtggaacgggcggcgacggcggccagggaagggacgtacgtggccgcatcggtggccgcgtcgctcgccggaggcgactggcccgccggggtgccgctgaccgtggatccgccgctgcgctggatcacccccggccgcgtcaccccggccgacgccctgccgtacaccctgcgcacggcggcccgtctgacccgcccgctcgtcgaggtcggccaggacggccgtgtcctgcaccgggagcgggtgcacggcgccgccgccggacggtccctgacgctgaccgcccgctggaccgtccgggtcgacccggacggcgggccggtgcgggtgagggtcgtctga	MTAVRHVDVLVVGAGPAGLTAAAALAARGVGRVEVLERQRTPGGMPRSCAHGGFGTWHRPLTGPRYARGLVEAAARAGAVLRTGVTALDWTGPLDLATVGPEGHRTIRARAVVLATGARERPRTARLVPGTRPAGVYTTGELQQAVHLYGQPVGTRAVIVGVEDVSYAAAGTLRRAGTAVVALVTDLPGHRTAPARALDTRLRRGVPLLTGTTVTELLGHGRLSGVRVRHHDGRTAVLPCDTVVFTGDFVPDHELARRGALTLDPRTRGPAVDGALRTSRPGVFAAGNVLHAVERAATAAREGTYVAASVAASLAGGDWPAGVPLTVDPPLRWITPGRVTPADALPYTLRTAARLTRPLVEVGQDGRVLHRERVHGAAAGRSLTLTARWTVRVDPDGGPVRVRVV
Scaffold_1	fig|2714844.3.peg.6324	peg	Scaffold_1_6744992_6743784	6744992	6743784	-	Uncharacterized MFS-type transporter		atgtcaacgtctacgtccccgactcacctgccggaggagtcagttccggcagcggaagaccgcaagctccccctctcccccctgctcgcgctcgccaccgcggccttcatgatggtcctgaccgaggcgctgcccgcgggtgtgctgcccgagatggcccgcgacctctcggtcagtgagtccgctgcggggcagacactgaccgtctacgcgatcgccaccggtgtggccgccgtcccgctggccgcggcgaccgcgacctggcagcgcaagcggctgatggtggtgtccgtgctggcgttcgtcgtcgccaacctggtgacggccgtctcctccaactacgccctcacgatgacgttccggctgatcgccggtgtcgccgcggccgcggtgtggggcgaactcgtcatctacgcccgtcggctggcgccgcctcacctggcgggccgggcgatcgcgatcgccatgttcggtattccgctcgccctgtcgctgggcatcccggcgggcaccttcctcggttcgctgttcggctggcggctgacgttcggtctgatcgcgctggtctcgctgctgctggtggtgtggatcctcgcgtcggtcccggaccaccccggccagaagcccggccaccgtgaaccgatcctccaggccttccgcctccccggcgtcgccgcgatcctgttcgtggtcgccgcgtacgtcctggcccacaacaccttctacacctacatcgccaccttcctcgacgagtacgacatgggcggcgaccgcgacaccgtgctgctggtgttcggcatcgcctccatggtcagcatcttcatcaccggcgccctgatcgaccgcaagctgcgccagctgaccatcgccagcgccgtgctgttcctggtggcgtcggtcctgctggccctgctcgccgacagctcgttcgcggtctacggcgccatggtcctgtggggtctcggctggggcggtctggccaccctgctgcagacggccgtcaccgacgccggcggcgaccgcggccaggccctgctggtgacgatctggaacagcttcatggccgccggaggtgtggccggcggtgtcctcctcgacgccctcggccccacgtccttcccgtggagcgtcgtgatcctcctggtcccggtcctgctcgtggtcgtgggcgcccgcgcccacgccttcccggccaagcgcggctcctga	MSTSTSPTHLPEESVPAAEDRKLPLSPLLALATAAFMMVLTEALPAGVLPEMARDLSVSESAAGQTLTVYAIATGVAAVPLAAATATWQRKRLMVVSVLAFVVANLVTAVSSNYALTMTFRLIAGVAAAAVWGELVIYARRLAPPHLAGRAIAIAMFGIPLALSLGIPAGTFLGSLFGWRLTFGLIALVSLLLVVWILASVPDHPGQKPGHREPILQAFRLPGVAAILFVVAAYVLAHNTFYTYIATFLDEYDMGGDRDTVLLVFGIASMVSIFITGALIDRKLRQLTIASAVLFLVASVLLALLADSSFAVYGAMVLWGLGWGGLATLLQTAVTDAGGDRGQALLVTIWNSFMAAGGVAGGVLLDALGPTSFPWSVVILLVPVLLVVVGARAHAFPAKRGS
Scaffold_1	fig|2714844.3.peg.6325	peg	Scaffold_1_6745057_6745485	6745057	6745485	+	Transcriptional regulator, MerR family	idu(10);Cobalt-zinc-cadmium_resistance	atgcggatcggggagctggcggaccgtaccggaacgccccgcagactgctgcgttactacgaggagcaggggctgatcgtccccagccgctcgccgaacggctaccgcgactaccacgagggttacgtggaccgggtgttgcagatccggggcctgctcgactccgggctgccgacccgcgtcatcaagcagctgctgccgtgcctgcacagcaagccccgggcgatccacatcaccgatcccaccccggagacgatcgccacgctggagcgtgaactcgagcgcatctccgagcggatccagtgcctggtccgcagccgggacgccatcgccgactacctcgagaccacccgccgttcccagcagccggccgccgtggcggcggccggctccggcgcggccccgcgttacgagaccgcgggcgtctga	MRIGELADRTGTPRRLLRYYEEQGLIVPSRSPNGYRDYHEGYVDRVLQIRGLLDSGLPTRVIKQLLPCLHSKPRAIHITDPTPETIATLERELERISERIQCLVRSRDAIADYLETTRRSQQPAAVAAAGSGAAPRYETAGV
Scaffold_1	fig|2714844.3.peg.6326	peg	Scaffold_1_6746357_6745464	6746357	6745464	-	Uncharacterized protein GguC		atgaccatcctcttcgaatgcgagtaccaggacgcccggtgggtgggcttcgagaagcccgagcccggccggcccgtgacgctgtacaaggtctccgacggccgtctccaggccgagttcatcgccgccgagcggcccgagcaggtcgtcgacgccatcacggccgacgccgagtcggtcacggtggagggcggcgaggaggagctgcgctacctgccgccgctgctgccccaggccaccggcaacgccctgctgagcggcttcatgcgcacccacaagtcgaagttcgagggagagccgaccgagggcgaggagttcgtcccgccgaactggttcttcaagggcttcggctcctggctgcgcatgcccggcgacccgctggtcgtcccgcagaacgtccgcgccctgatcgaggagccggaggtcgcgctcgtctacgtcaacgacgccgacggcaccccgcactacgcgggctacaccatcgccaacgacctgtgcgacatcggcctgcacatcgagaacccgggctggaacccgtactgcaagctgtgcgacacctcgatcgcgccgtggctgttcctcggcgcgccgccggcgtcggtgaccggccgggtcaccatcgagcgcgacggcgtcaccgcgtgggagggcccgttcgactgcggtgaggacgccctctacttcacggtccgggagatgatggaccacctgttcaccttcccggcggtgcggcggcccgagatggtcaactacgtgctgctgggcgcggacaaggccagctaccacgacgggttccgcatcgccgacggcgaccgcatcgtcatcgacgtcaagagccacggcatcgtgctcgacaacgccgtgcagtacgttcagacgcccgcggtctcgtaa	MTILFECEYQDARWVGFEKPEPGRPVTLYKVSDGRLQAEFIAAERPEQVVDAITADAESVTVEGGEEELRYLPPLLPQATGNALLSGFMRTHKSKFEGEPTEGEEFVPPNWFFKGFGSWLRMPGDPLVVPQNVRALIEEPEVALVYVNDADGTPHYAGYTIANDLCDIGLHIENPGWNPYCKLCDTSIAPWLFLGAPPASVTGRVTIERDGVTAWEGPFDCGEDALYFTVREMMDHLFTFPAVRRPEMVNYVLLGADKASYHDGFRIADGDRIVIDVKSHGIVLDNAVQYVQTPAVS
Scaffold_1	fig|2714844.3.peg.6327	peg	Scaffold_1_6747699_6746371	6747699	6746371	-	Aminotransferase, class I and II		atgcccgttcccgcacaggtgaccgcgtcggcgacgctcgccgccgacgaagccctcgcccgcagacgccaagccggcgaacaggtcctgtccatggccagcggcgagatcggcctgcccgtccccgaggggatgcgggtctggctcgccgaggccgcgcacgagggggcctacggctccgtggccggcggtgcgccgctgcgcgaggcggcggccggctactggcagcggcgcggcctcgcggccgacccggagctggtggtcgccgggccgggcagcaagccgctgctgttcgccctgctcatggcggtcggcggggacgtcgtcatcccccggcccagctgggtcagttacgccgcgcaggcgcggctcgtcggtgcgcgggccatcgacgtgccggtcctgcccgggcagggcggggtgcccgatccggaccggctgcggcaggccgtcggcgcggcgcgggccgcggggcgcgacccgcgggcggtcgtggtgacggtgccggacaaccccaccggcaccgtcgcctcgcccgacacggtccggcggctcggcgaggtcgcccgtgagctggatctcttcgtcatctccgacgagatctactgcgacctcgtcttcgacccggccacgcccgtggtctccccggcggtgttcgcccccgagcggacggtggtgacgaccgggctgaccaagaacctggccgtgggcggctggcgcaccggtgtcgcccggctgcccgacagcctggccgggcgggagctgcgcacccggctggtggccgtcgccagccagatctggtccagcccgcccgcgcccatccaggcggcggcggcccgcgccttcgccgagccgccggagatcaccgcctatgtggtcgccgcgcggcggctgcacgccacggtcgcccgggcggtcgcggagcggttcaccgcgtccggcgccctgctggccccggtggtggccacctgctacctgtacccggacttcgagccgctgcgggaccggctcgccctcgcgcacggcgtgcgcaccggggacgagctggcccggctgttcaccgaccggtacggcgtgggcgtgctgcccgcctccgccttcggcgagtcgccggagccgctgcggctgcgggcggccaccagccgcctgtacggcgacaccgacgagcagcgcgccgccgcgctcgccaccgccgacccgctcggactgccctggatccgcgcggccgtcgaccgcatccacgacgtcctgaccgacctcgtccacccgaccgacgtccacccgtccgatgccccggtcgcgtcggaccgaccccgatcacgggcctag	MPVPAQVTASATLAADEALARRRQAGEQVLSMASGEIGLPVPEGMRVWLAEAAHEGAYGSVAGGAPLREAAAGYWQRRGLAADPELVVAGPGSKPLLFALLMAVGGDVVIPRPSWVSYAAQARLVGARAIDVPVLPGQGGVPDPDRLRQAVGAARAAGRDPRAVVVTVPDNPTGTVASPDTVRRLGEVARELDLFVISDEIYCDLVFDPATPVVSPAVFAPERTVVTTGLTKNLAVGGWRTGVARLPDSLAGRELRTRLVAVASQIWSSPPAPIQAAAARAFAEPPEITAYVVAARRLHATVARAVAERFTASGALLAPVVATCYLYPDFEPLRDRLALAHGVRTGDELARLFTDRYGVGVLPASAFGESPEPLRLRAATSRLYGDTDEQRAAALATADPLGLPWIRAAVDRIHDVLTDLVHPTDVHPSDAPVASDRPRSRA
Scaffold_1	fig|2714844.3.peg.6328	peg	Scaffold_1_6749404_6747749	6749404	6747749	-	AMP-dependent synthetase and ligase		atgaccacggccacgcacaccggcctggccggcgcctccgccgacgaccgggcggcggagtaccggcgccgcggctggtggcgggacgagaccttcctggacgacctgcgccggcaggcccgcgagcggccgcacaagctggcgatcgccggccgccgactgcgcgaggcgcgcaccgacaccctgggctacgcggacctggcccggctcaccgagcggttcgccggcgcgctgcgcgaactgggcgtcgggcacggagacttcgtcgccgtgcagctccccaaccggtgggagatggtgccgctgatgttcgcctgcatccgggtcggcgcggtgatctgcccgatcgcccccgactgccgggaggacgagctgcggcaccgcctggcgctgacggaggcgcgggtgtgtgtcacggtgccggagtgggacggctacccgctcgccggcacggtcgccgcgctgcggtccgaactgccgctggagcacgtggtggtggtcgacgggcacggccccgagggcacgctcggcttccacgaccacttcgtcgcccagccctgggaggagcggctcgcggacgacccggaggtccgtgaactcggcgcggacgacccgttcgtggtgctgttcacctccgggaccacgggcgagtccaagggtgtcctgcacagccagaacacggtgcactcggcggtgcggggctatgtcgaccacttcctgctggacgacggtctcgtcgccgccgtcaccaccccgctggtccactactccggcttcgcccagggcgtgctcgccggggtgatgctcggcggcacggtggccttccaggacgtgaaggacaacgccacgctgctggacctggtggaacgctacggcgcgaacctgctgtacgggccgccgccgacgctgaccgacgtcgctgcctcccagcgggccgtcccgcgcgacgtcacgaccctgcggcacgtggtcaccggctccgcgcccgtactccagccgctggtcgacgagttgcgcgagacgctcggcgcgcgcacctactcggtgtggggcatgtccgagtacgggcccgtcaccatcacccgcctcgactacaaccaggactgggcggcgcacagcaacgggcaggcgatcgactccatggagatccgcatcgacgcctgccacgacccgggccggcgggccgcggtgggccggctgcgggtgcgcggcgcctcccaggcgctcggctactacaagcgcgaggacgtcttcgcggccgaactgaccgccgacggctggttcgacaccggtgacgtggcccgcgaggacggacgcggcggcatccgcatcctgggccgcgccaaggacgccatcatgcgcgacggcatcgtcgtgccgatgaccgagctggaggcgatcatcgcgagccacccgctggtcaccgaggcggcgctgatcgggccgagcgggcaggtcgacgacgtgatcgtcgcggtcgtcgtacccagcggcgacgtccgcccgacgctggaggacgtacgcgcccagctgcgcgcggccgaccaggacccgcggttctggcccgagcgtgtggaggtcatcgaggcgctgccgaagacgctcaccggcaaggtccgcaaggccgaactgcggcggcgttacgccgaggcgtga	MTTATHTGLAGASADDRAAEYRRRGWWRDETFLDDLRRQARERPHKLAIAGRRLREARTDTLGYADLARLTERFAGALRELGVGHGDFVAVQLPNRWEMVPLMFACIRVGAVICPIAPDCREDELRHRLALTEARVCVTVPEWDGYPLAGTVAALRSELPLEHVVVVDGHGPEGTLGFHDHFVAQPWEERLADDPEVRELGADDPFVVLFTSGTTGESKGVLHSQNTVHSAVRGYVDHFLLDDGLVAAVTTPLVHYSGFAQGVLAGVMLGGTVAFQDVKDNATLLDLVERYGANLLYGPPPTLTDVAASQRAVPRDVTTLRHVVTGSAPVLQPLVDELRETLGARTYSVWGMSEYGPVTITRLDYNQDWAAHSNGQAIDSMEIRIDACHDPGRRAAVGRLRVRGASQALGYYKREDVFAAELTADGWFDTGDVAREDGRGGIRILGRAKDAIMRDGIVVPMTELEAIIASHPLVTEAALIGPSGQVDDVIVAVVVPSGDVRPTLEDVRAQLRAADQDPRFWPERVEVIEALPKTLTGKVRKAELRRRYAEA
Scaffold_1	fig|2714844.3.peg.6329	peg	Scaffold_1_6750519_6749404	6750519	6749404	-	putative glutamate dehydrogenase		atgagcgttctggaagaaccgcaggacccggcgttcgtcacccatctgtacggcagcggcggcgccgtcaagggctgggtcgtcgtcgactccctcgtcgacgggctggcgatgggcggcgtccgcatgacccccggggtcaccgaggaggaagtgcgcgggctggcgcgcgacatgacccacaagttcaccctcgccggcctgcgcatcggcggcgccaagggcggcatcgtctccgacggcaccaaccgtgaggagacgttccgcaccttcggccggaccgtcaagccgctgctgcacggcggtatccacctcggcatcgacatgggcgtcaccccggccgaccgggccgtcttcttcgccgaggccggctacgacccgcgctaccggctgggcgcccccgacatgcccatcgactggcgcacctactacgagccgctgatcgacgccaccggtcacggcgtgggcgtcgccgcggtcaccgcgctggaggccagggggcacaccgggccggcccgggtggtggtgcagggcttcggcgcggtgggccgcgcggtcgcccggttcctggaggaccgcggccacgtcgtggtgggcgtcgccgacgtgcggggcaccatcagcgccgaccgcctcccggtggccgacctgatcgccgtcaccgacgagttcgggcacatcgaccgcacccggctgccgcagcacgtcacgctctcgtccgagccggacgcctggctggacgtcgacgccgacctgctgatcctcgccgcgcagaagcacgccctgaacaccgagaacgcgcaccggctgcgggcccggctggtcgtggagggcgccaacctcgcctcgaccgacgaagcccgcgagaaggtcgccgcctccggcgcggacctggtgccgggcgtgatcgccaacatcggcggggccggctcggccgcgctcgccgtcacccgcgtcgtccccttcgagctgccggcggacgcccgcaagcagtgggtcttcgactgggtcgccgaccgcgtccggcagaacacccgggacctgctggagatctccgccgcccgcgccggcaacccgctgcccgaactgctggccgcccgccgaaaggagctgtga	MSVLEEPQDPAFVTHLYGSGGAVKGWVVVDSLVDGLAMGGVRMTPGVTEEEVRGLARDMTHKFTLAGLRIGGAKGGIVSDGTNREETFRTFGRTVKPLLHGGIHLGIDMGVTPADRAVFFAEAGYDPRYRLGAPDMPIDWRTYYEPLIDATGHGVGVAAVTALEARGHTGPARVVVQGFGAVGRAVARFLEDRGHVVVGVADVRGTISADRLPVADLIAVTDEFGHIDRTRLPQHVTLSSEPDAWLDVDADLLILAAQKHALNTENAHRLRARLVVEGANLASTDEAREKVAASGADLVPGVIANIGGAGSAALAVTRVVPFELPADARKQWVFDWVADRVRQNTRDLLEISAARAGNPLPELLAARRKEL
Scaffold_1	fig|2714844.3.peg.6330	peg	Scaffold_1_6751195_6750632	6751195	6750632	-	Glutamine amidotransferase, class I		gtggcgaaatcccgtgtcctggtggtcaacaacggaaccctgtcgctgaggcaactgcgggcgcggttcgaacagctgggctccgagaccgacgcggtggacgccgcctcggtgcccgcccggctcgacggccgctaccaggccgtcgtgctgagcggcaccaaggtgcgggcgtacgaccgcgactactacaagccgctcgtcgatctggtgatgaacgccgacgtcccggtgttcggcatctgcggcggcatgcagatcctcgcggtgtcggccggcgggcgcctcgccgagggcccgcagcgggtcggcggctacgaggtgcaggtggacaaggaagaggccctgttcacccacgtcaagccgacggtgacggtgttccaccggcacaccctgtatctgcaggaggccccgaagggcttccgctccatcggccgctccgagcacgcgcccgtggagttcctgcgctccgacgacggccgcatcttcggcgcgcaggcccacctggagttccgcagcgacggcctggagatcctgcgcggcttcgcgcagctctaccagtga	MAKSRVLVVNNGTLSLRQLRARFEQLGSETDAVDAASVPARLDGRYQAVVLSGTKVRAYDRDYYKPLVDLVMNADVPVFGICGGMQILAVSAGGRLAEGPQRVGGYEVQVDKEEALFTHVKPTVTVFHRHTLYLQEAPKGFRSIGRSEHAPVEFLRSDDGRIFGAQAHLEFRSDGLEILRGFAQLYQ
Scaffold_1	fig|2714844.3.peg.6331	peg	Scaffold_1_6752010_6751207	6752010	6751207	-	[LysW]-aminoadipate kinase		atgagcgccttcgcgaacgaggcggccccgaccgtcgtcaagctcggcggcagctgcctggacgacctcgccggtgactggtgggacgacctggccaggcacggccgggaacacccgctggtcctggtgcacggctggtccaagccgctcaagaagctgcgcccccgctacagcgaaccgtcggcgatcctgcgcgaccggtacggcaaccagagccgctggaccacgccggaggtcatcgccgacatcaagaccgtcagcgcccagctggccgaggacgtgttcgaccggctgagccggcgcggcatcaccgccgagcggctgctgggcagcgacggcctggtcagcgcgggcgaggccgagcgctggtggtggcagggcaagcagctggtcgagctggagaacctggtcggcccgatcaccggggtggacccggccccgctgaagaacctccagccgggccacgcctacctggtcaccccgctggccaggaacggtgcgggccgggaggtgaacaccgacgccgaccgggccgcggcggccatcgcgggcgccaccggggcccgggacctggtcctggtcaccgacgtcgcccacctgctgatcgacggcgagccggtgccccggatcacggccgaggcggccgcccggttccgggacaacggcgccaccggcggcatgcgcaagaagctgcgcgcggccggcgaggcgctggaccagggcgtggcgcgggtcgtcatcggcagcgcgcccgtcagtgagctgctcgccgcccgcaccggcaccgtcatcacgcgagactga	MSAFANEAAPTVVKLGGSCLDDLAGDWWDDLARHGREHPLVLVHGWSKPLKKLRPRYSEPSAILRDRYGNQSRWTTPEVIADIKTVSAQLAEDVFDRLSRRGITAERLLGSDGLVSAGEAERWWWQGKQLVELENLVGPITGVDPAPLKNLQPGHAYLVTPLARNGAGREVNTDADRAAAAIAGATGARDLVLVTDVAHLLIDGEPVPRITAEAAARFRDNGATGGMRKKLRAAGEALDQGVARVVIGSAPVSELLAARTGTVITRD
Scaffold_1	fig|2714844.3.peg.6332	peg	Scaffold_1_6753074_6752007	6753074	6752007	-	[LysW]-L-2-aminoadipate 6-phosphate reductase		atgatccgtgcaggagtcgtcggcgcctcgggcatcgccggcggagaactcatccgtctgatcacccagcaccccgagctggaactcacctacctgggcggctcgtccagcgccggccgccgcccggccgagctgcaccccggcctgcgcctggacctgggcgggctgaccgtccagccggtcaccgaggacatcgccgaccgcgtggacgtcctcttcctggccaccccggcgccggtgtcggccgagctggcggagatgttcgccgaccgggtcgcggccgtcgtcgacctcagcggcgccttccgcatccgcaccccggagctgcacgaccgctggtacccgaaggtcaggcggcgcaccgaactggccgaccgcttcgtctacggcgtaccggagctgatcggcgaccagttgcaggacgcggcgctgatctcgctccccggctgctacgccaccgccatcaccgtgggcctcgcaccgctcaccctgggtctcggcctgaacctgaagacggtcgtggtggacggcaagagcggttccagcggcggcggtctgcagctgcgcaccgccgacctgcacccgttccgcagcggggcgatcgccccgtacgccccgaccgggcaccggcacgccgccgaggtcaaggacttcctggaacgcggcaagcccggcacggtcgagtcgctgagcatgtccgcctacggcgtctcgcatgtgcgcggtctgctcaccagcagctacgtcttcaccgacgagcagctcgaccagcgtgagctgcagcgcgcctacctgcgcttctacaaggggcaccggttcgtgcgggtgcgccggcacaccgagacgctgatcccggtgccggacccgcaggccgtgctcggctccaactacgtcgatgtgacggtcctgctggacgaggagccggacgcgcgtggacggatcgtcgtcctcgccgccctggacaacatcgtcaagggcgcggcgggccaggcccttcaggcggccaacctgcggttcggcctgcccgaggagacagggctgacgatgcagccggtggtgcccgcatga	MIRAGVVGASGIAGGELIRLITQHPELELTYLGGSSSAGRRPAELHPGLRLDLGGLTVQPVTEDIADRVDVLFLATPAPVSAELAEMFADRVAAVVDLSGAFRIRTPELHDRWYPKVRRRTELADRFVYGVPELIGDQLQDAALISLPGCYATAITVGLAPLTLGLGLNLKTVVVDGKSGSSGGGLQLRTADLHPFRSGAIAPYAPTGHRHAAEVKDFLERGKPGTVESLSMSAYGVSHVRGLLTSSYVFTDEQLDQRELQRAYLRFYKGHRFVRVRRHTETLIPVPDPQAVLGSNYVDVTVLLDEEPDARGRIVVLAALDNIVKGAAGQALQAANLRFGLPEETGLTMQPVVPA
Scaffold_1	fig|2714844.3.peg.6333	peg	Scaffold_1_6753919_6753071	6753919	6753071	-	alpha-aminoadipate--LysW ligase (EC 6.3.2.43)		atgggcaacaccgttgccgtcatcgcggaccggatcagctgggaggaacgccggctgatcgagaccgcacccgacttcggtctgcggatcgagtgggtcaacgacgagtcgctgtgcctcggcggggccggcgcgccctccctcaagggcctggacgccgtactggtgcgcagccgcagttacacccgcggcgggctggtcgccacgctcgccgaggaggcgggcgtgctcaccatcaactccgccgcggcgatccacgcctgcgagaacaaggccgagctgcgcgcccggctgcgcgccgccggcgtgcccgtgccggacttccggctggtcctctcccgcaaggacttcgagaaggcgctggaggaactgccggcgccgctggtcctcaagccggtcttcggcggcatgggcaagcgggtcacgctgctgcggcaccccgacacggcccactccgtgtacgactacgtcgaggacctggggcacgccttcgagcaggcctgcctggtggagccgtacctgggcggcagctccgtgcgctgcctggtggtcggcgaacagctggtgggcgcggccgagttcgagagcgccggcaccgactggcgcaacaacgcggcgctcggcaacaagaaccgcgccgtcgaccacgaccccgagacgctgaagatcatcgacgccgtcctgggcgttctcggtcccggcatctacggagtagacctcttccgcaccgaggacggttatgtcgtcaacgaggtgaaccacgcgcccgccttccgggcggtgtcctcggcgaccggtgcggacgtcccctcggccatcggccgccatctgcaggagctgctcgcatga	MGNTVAVIADRISWEERRLIETAPDFGLRIEWVNDESLCLGGAGAPSLKGLDAVLVRSRSYTRGGLVATLAEEAGVLTINSAAAIHACENKAELRARLRAAGVPVPDFRLVLSRKDFEKALEELPAPLVLKPVFGGMGKRVTLLRHPDTAHSVYDYVEDLGHAFEQACLVEPYLGGSSVRCLVVGEQLVGAAEFESAGTDWRNNAALGNKNRAVDHDPETLKIIDAVLGVLGPGIYGVDLFRTEDGYVVNEVNHAPAFRAVSSATGADVPSAIGRHLQELLA
Scaffold_1	fig|2714844.3.peg.6334	peg	Scaffold_1_6754153_6753965	6754153	6753965	-	Lysine biosynthetic amino acid carrier protein LysW		atgtccaccgccgccatgctgaccggtgcctgccccgagtgcgagaccgacctgaccgtgcccccggtcgtccagggcgagaccctctcctgccccgagtgcatgctcaccctccgcgtcgaggacatccaggacggccggctggtcctgcagatggtccaggtgcagctccgtgactggggccagtga	MSTAAMLTGACPECETDLTVPPVVQGETLSCPECMLTLRVEDIQDGRLVLQMVQVQLRDWGQ
Scaffold_1	fig|2714844.3.peg.6335	peg	Scaffold_1_6755414_6754260	6755414	6754260	-	Pyruvate:Oxaloacetate transcarboxylase domain protein		atgtcagcagcagtgcaggggtccgagcccgtgacggggctgccccgcctgtccgacgccaccctgcgggactccgcgcacatggcgggcgtcgagttcggccccaaggacgcggcccgtatcgcggagctgctggtcaagaccgggatcgaactggtcgaggtcggcatggtgtccggtccgaactccaaggacgccgacctcgtcctcgccacccacgaggccgtcggccccgagcgcagcatgaccctcctggtcgtgcgggaccgccagcaggtggccacggcgctcgacgaggccgagcggctgggcgtgcgccacatcatgtactcgatcccgacgtccgagcagcacgccaagctgaagctcggctcgcccagcgccaagttcctgaacacgctcgcccgttcggcgatccagcaggccaaggagcggggtttccacgtcaccttcagcggcgaggacggcgcccgcacccccaaggagcggctcgtcccgtacgtcaccgcgggcttcgaggccggcgcggaccggttccgcctcgcggagaccgtcgcctacctctcgccctggcagatggaggaggtgatcggcgacctcaccgcgatcgacggtgcggagatcgagatccactcccacaacatgctgggcatggccgtggcgaactcgctcgcggcggtccgggccggcgcgcagtggatctcggcgacggtcggcgggatcggcgagcgcggcggcaacgccccgctggcggagctgctcacctcgctgcgggtcatccacggtgacacccgcttcgacctctcccacctcaccgagctgtccaggatcgccctgaagggcgccggcctgggcgaggccttccagtccggtccgaccacgccgcacgccttcgcgtacgagctgcccggccagctgacccaccccgaggcctacgagacgctgcccgccgaactcgtcggcaactcccgcgagctgcgggtccgcacccggctgacgccggccctggtcgcctgggcgctcaccgagtcgggtgtgttcgtcgacgtcgaggccttcaccccgtggctcatcgagcgccaggagcggaacggcgcgccgctgctcgaccgggacgccatccgcaaggccgccatcgacttccagtccgagtga	MSAAVQGSEPVTGLPRLSDATLRDSAHMAGVEFGPKDAARIAELLVKTGIELVEVGMVSGPNSKDADLVLATHEAVGPERSMTLLVVRDRQQVATALDEAERLGVRHIMYSIPTSEQHAKLKLGSPSAKFLNTLARSAIQQAKERGFHVTFSGEDGARTPKERLVPYVTAGFEAGADRFRLAETVAYLSPWQMEEVIGDLTAIDGAEIEIHSHNMLGMAVANSLAAVRAGAQWISATVGGIGERGGNAPLAELLTSLRVIHGDTRFDLSHLTELSRIALKGAGLGEAFQSGPTTPHAFAYELPGQLTHPEAYETLPAELVGNSRELRVRTRLTPALVAWALTESGVFVDVEAFTPWLIERQERNGAPLLDRDAIRKAAIDFQSE
Scaffold_1	fig|2714844.3.peg.6336	peg	Scaffold_1_6755655_6756830	6755655	6756830	+	hypothetical protein		atggtgatgtcgaattccctcgccggtgccggtctcggcgccgaaggggacgagcggtccgtggccgaacgcgtccgcaagctcgccgaccggctggtacggccgaccgcccccgcacgcgaccgcgagcgccgctgggatccggaactgttccgggaactcgccgaggccggtctcgccggcgctctgataccccccgaactgggcggtgccggtctgaccgcccgggagacgttcgcgctgctcgaagggctgggcgagggtgcccgcgaccctggcctcgccctcgccgtcacagtgcacgcggtcctcaccgccgtaccgctgcgcgccttcggcaccgcggcgcagcgggagcgctacctgcccgggatggccgacggcagccggctcggcgccctgtcgctgcgccagacccagcacacgggcctcgcccccaccgtcaccgcccggcccgccccggtggacggcgacggctgggtgctcaccggtgaactcgacctggtggcggtcgcccccgaggcgcaccacttcctggtcgtcgccgggcacgacggccgcggtggacgcaccgcgttcgtggtcgaccgcgagacgcccggtctgcagatcaccgacgccggtccggccgcgatggccacctgcccgtgggggcggctggtgctgcacggctgcccggtgccggagaccgccgtgctcggcaccgtcggcggcgccgccgacgaggtggaaccgctgctggccgggcttgactgggtgttcaccggcgcgccctggctgggggtcatgcgcgcgctgacccgggacgccgtcggcgaggttcgcgagcgtctgctcttcgggcggccggtcgcccacgaccagtcggcccggttcacgctggcggacctcgcggcccgctgtgaactggcggccgggctgctgtacggggccgccgagcggttcgacggcgccggcgggcccgcgccccgggacgcggccgccgcccggctgttcacggcgagcgccgcccgggcggtcaccgaggaggcggcgcggctgtccgggccgttcgccctgaccggcgaccacctgatcgagcgggcgcaccgcgacgcgctgttcttcgccgagaccggcggtggcagcggcgtgctgcggccggtggtcgcggcgtccctgctgggcgtcggctga	MVMSNSLAGAGLGAEGDERSVAERVRKLADRLVRPTAPARDRERRWDPELFRELAEAGLAGALIPPELGGAGLTARETFALLEGLGEGARDPGLALAVTVHAVLTAVPLRAFGTAAQRERYLPGMADGSRLGALSLRQTQHTGLAPTVTARPAPVDGDGWVLTGELDLVAVAPEAHHFLVVAGHDGRGGRTAFVVDRETPGLQITDAGPAAMATCPWGRLVLHGCPVPETAVLGTVGGAADEVEPLLAGLDWVFTGAPWLGVMRALTRDAVGEVRERLLFGRPVAHDQSARFTLADLAARCELAAGLLYGAAERFDGAGGPAPRDAAAARLFTASAARAVTEEAARLSGPFALTGDHLIERAHRDALFFAETGGGSGVLRPVVAASLLGVG
Scaffold_1	fig|2714844.3.peg.6337	peg	Scaffold_1_6756899_6758134	6756899	6758134	+	hypothetical protein		atgaccggcacccagcgtggcaccggcaccgcaccgagcttcccgggcgtggccgcccgggcccacgagaccgacgcggccggccggatccatccggccagctggcaggagaccgccgacagcggctacctgagaatgttccacgcccccgaactgggcggcaccggcgccgatgtcctcgcccagctggaggccatggaatccctggcccgggcctgcccggccacctactggacggccaccgtctcggcgctgctgtgcgccaagctcatcgcccgctacagccccgcgagcgaacacgcccggctgctggagccggtgctgtccggggagaagctggcctgcttcgcgatcgtggagcgcggcgcgggcagcgacgcggccaccctgcagaccctggtgcgcccggcgggggcaccgggggaggggtacctgatcagcggcgagaagagcaggatcgccaacgccgccgaggccgatgtggcggtcacggtcgtcaggcgccaccggcccgccgaggagggcggcccggagtggtgcctggccttcgtggacctgcacgggcccggggtgcgccgttacgacatcccgcggatgggcctgcgcggcatgccgtggggcggcatcgtcttcaccgacgcccatgtcgccgagaccgacgtcgtgccggtgccgttcggcgagctgggcggggagctgtccgagagcatggcgtggggctggctgctgatcgccgtcgcggccgtcggcatcgccgagtccgcgctggacgcctcggtgcggcacgcccgcgagcgggtctccttcggccgtccgctgatgcacatggagggcgtccaggcccagctcgccgacgcccgcgtacggatcgacgcggcccggtcactggcccggcgggccctggtcgagaaggcggccggccggcccgcccgggacctgatcgccatgctgaaaatctacgccaccgagatggccgtggacgtcaccgccacggccgtgcagatccacggggcgagcggggtgacccagggccatgaggtcgaacgcctctaccgggacgcgcagatgaacgtcatcggcggcttcacctccaaccgcctgcgcgaggtggtcgccgaagggctggggctggggccggcggtctacagccccttcgactggctgaggccgaccgggctcggcaaggacccggtgggcctcgacgggctccgggagccggtcggctccccgtcctga	MTGTQRGTGTAPSFPGVAARAHETDAAGRIHPASWQETADSGYLRMFHAPELGGTGADVLAQLEAMESLARACPATYWTATVSALLCAKLIARYSPASEHARLLEPVLSGEKLACFAIVERGAGSDAATLQTLVRPAGAPGEGYLISGEKSRIANAAEADVAVTVVRRHRPAEEGGPEWCLAFVDLHGPGVRRYDIPRMGLRGMPWGGIVFTDAHVAETDVVPVPFGELGGELSESMAWGWLLIAVAAVGIAESALDASVRHARERVSFGRPLMHMEGVQAQLADARVRIDAARSLARRALVEKAAGRPARDLIAMLKIYATEMAVDVTATAVQIHGASGVTQGHEVERLYRDAQMNVIGGFTSNRLREVVAEGLGLGPAVYSPFDWLRPTGLGKDPVGLDGLREPVGSPS
Scaffold_1	fig|2714844.3.peg.6338	peg	Scaffold_1_6759189_6758404	6759189	6758404	-	Two-component transcriptional response regulator, LuxR family		atgacactgcatgccacagaggcagctgggggtatcaccgcacggacgagagacttcactgtggtgcgcgtcccgccgccggcggcccgcgcacacttcacccgactgagcgagatcggcacgatccgcgtcctggtggtcgaggacgatcccaccgccgcggaggcacgcgtctccgagctgcgccgacacggatacgtggcgcactgcgtggacaccggcgcggccgcgctgaagtcccatcggaacgccgatctggtcctgctcgacctgagccttccggacatcgacggcctggaagtgtgccggcggatgagggcggccgggaacaagccgatcatctccgtcaccgcccgcgacgcggacgaggtggaccgggtgctcgccctgcaggcgggcgcggacgactgcgtcgtcgcctcctgcggtgtgcgggagatgacggcccgtatagaggcattactgcggcgggtctatccgcagccggaatcagcccgcaccatcacgcgcgggccactccatatcgacggccggacccgggaggtccgggtgcacgacgagccggtgaatctcaccgccaaggaattcgagttgctgcacctgctggccgcgaatccggaaagtgtcatctcccgccgggaattgatggcccgggtctgggacacgcagtggacggattccagccggaccatcgacacccatgtgagcagcctgcgggcgaaactgggcgcccccggctggatcatcacggtcaggggtgtcggctaccgcatcggccacggctga	MTLHATEAAGGITARTRDFTVVRVPPPAARAHFTRLSEIGTIRVLVVEDDPTAAEARVSELRRHGYVAHCVDTGAAALKSHRNADLVLLDLSLPDIDGLEVCRRMRAAGNKPIISVTARDADEVDRVLALQAGADDCVVASCGVREMTARIEALLRRVYPQPESARTITRGPLHIDGRTREVRVHDEPVNLTAKEFELLHLLAANPESVISRRELMARVWDTQWTDSSRTIDTHVSSLRAKLGAPGWIITVRGVGYRIGHG
Scaffold_1	fig|2714844.3.peg.6339	peg	Scaffold_1_6760173_6759553	6760173	6759553	-	Transcriptional regulator, AcrR family		atggtgaggcaggatcgtgcgattcgcactcgcaagcacattcttgagtcaatggccggtctcttcaacgaagtcgggtacgacgccgcgaccatcgccgcgctcgtcgaacgcacgggcctgacacgcggcgccctgtacttccatttcgcttccaaggaagacatggcgcgggcggtgctggacgaggccgtgaccctcgagggcatcaccccacagcagttcaagatgcaggagtgggtggacctgggtctcgtcctcgcctaccgggtgccccgggagccgatactgcgcgcggccatccggctctccgtcgaccccaaggcgcgccggctgttcggaacacgctggggggactgggtgagcgtggggcgtgacctgctcaccgaggcccagaagcgcggcgaactgctccagcacgccagcccgtccgccgtctcccgtgccgtcgtgggctcctggaccggcgtccagttgctgacggagagcctcggggaggcactcgacctcacggaggaggtgtcgtccctctatcagatgctgctgcccagcatcgtcagccccggcgtactggccaagatcgacatgtccccctaccgggccgagcgactgctggcgtga	MVRQDRAIRTRKHILESMAGLFNEVGYDAATIAALVERTGLTRGALYFHFASKEDMARAVLDEAVTLEGITPQQFKMQEWVDLGLVLAYRVPREPILRAAIRLSVDPKARRLFGTRWGDWVSVGRDLLTEAQKRGELLQHASPSAVSRAVVGSWTGVQLLTESLGEALDLTEEVSSLYQMLLPSIVSPGVLAKIDMSPYRAERLLA
Scaffold_1	fig|2714844.3.peg.6340	peg	Scaffold_1_6760311_6761222	6760311	6761222	+	A-factor biosynthesis protein AfsA		ttgcccaggaccactcagccctcccatgcccaccgcgacgacgccggcacctcccttccggcacggttgggcgagtacacccatctccggcacgacgagtcggtcctcgtgcgggactggcgtcaggagagcgccaacgccttcaccgtccgggtccagtggcccgcccgcggcggtgcccacccgtacgacccccggttgctgacgcagaccatccgtcagtccggcctcctcgtcgcgcacgcggcgtacgacgtcccgacgcggcatcagaccctgctcaacacgctgaacatcacggtggaacccggtttcgaggcgcgggccggcgccgacctccaggtggacgtcgccgtcacccggaccggcgggcgcgccgccagcctcggcatggagttccgcatccggcggggcgaggagacggtgtgcctggccgacaccgagttcggctgggtgtcgcccgtggcgtaccgcaggctgcgcggccgtatgttccacgactgcgactggggcaggtggccgctcccgcggcccgtcgccccggacctggtcggcagacgcgaggacaacgacgtactcctcacccccggcggtgccgggagccgctggcggctgcgctgcgacatctcgaacatcctcctcttcgaccacccggtcgaccacgtgccgggcctggtgctgctcgaagccgccgagcaggcggcacgggccgcctccggctcccagcccgtcgagatcaccgacctgagcatcagcttccagcggtatgtggagttcgacgagccctgcctgatccaggcccagccgctgcccacgctgctgcccggctggctcgccttcgagatcaccggctcacagcgcgaccagcccgccttccgggcccgcctgcgcggcctgcggcaccgggcatag	MPRTTQPSHAHRDDAGTSLPARLGEYTHLRHDESVLVRDWRQESANAFTVRVQWPARGGAHPYDPRLLTQTIRQSGLLVAHAAYDVPTRHQTLLNTLNITVEPGFEARAGADLQVDVAVTRTGGRAASLGMEFRIRRGEETVCLADTEFGWVSPVAYRRLRGRMFHDCDWGRWPLPRPVAPDLVGRREDNDVLLTPGGAGSRWRLRCDISNILLFDHPVDHVPGLVLLEAAEQAARAASGSQPVEITDLSISFQRYVEFDEPCLIQAQPLPTLLPGWLAFEITGSQRDQPAFRARLRGLRHRA
Scaffold_1	fig|2714844.3.peg.6341	peg	Scaffold_1_6761364_6761233	6761364	6761233	-	hypothetical protein		gtgtccgccttgcccctcttccggccggtggtcgtctgccggtcgtccggccggggcgctctgccgtatgtgcggtcggtggcccggcggcgggggctcgacttctgggagtcggggtgcgccgccgggtga	MSALPLFRPVVVCRSSGRGALPYVRSVARRRGLDFWESGCAAG
Scaffold_1	fig|2714844.3.peg.6342	peg	Scaffold_1_6762282_6761377	6762282	6761377	-	Integral membrane protein		gtgtgcctgcttccgctcgcgttggtcgccgtggcggcggtgcgccaccgggaggtgctcgccgaggggttcgggcacctggcgacggcccggccggcctggctgctggcggccgccggcgcgacgtgtctgacctgggtggcggcggccctcacccggcagggcgcggtcgtcgagcggctgcccgcgtgccgcttgctcgccacccagttcgcggcgggcgcggccaaccatctgctgcccggcgggctgggcgcgagcgcggtgaatctgcggttcatgacggtgtgcgggctgccgctcgcccgctcctccgccgcgctggcgctctacctgctggcggagggcgtcggccgggtggggctgctggccgccctgctgctcgccttcccgggggcgctgcggctcgggccgctgctgcccgcgggggccgccgggccgctgttgctcgtgaccggcgcggtggccgtcggggtggtggcggccctgctgtgcgtacggcggctgcgggcgtccgtgggttcgttcctgcgcaccgcgctcggcgaggcccgctcggtccaccgccggccggcgcgggcgttcgcgctgtggggcggctcgttcgcctttcccgcgctgcaggcgtccgtcctggtcgcggtggggcgggcgctggggctgggggtgtcgccgtggcacatggcggtcgcgtatctggcggcgacggtcgccgtcgcgctgatccccacgccgggcggggtcggctcggtcgaggccgcgctgatcgtggccctggtggcagcgggcggaccggccgcggtggcgacggcggtggtactggccttccgcattctcacggtgtggctgccactgctgccgggggcgctgacgctgggggtgctggtgcggctgaaggtgatctga	MCLLPLALVAVAAVRHREVLAEGFGHLATARPAWLLAAAGATCLTWVAAALTRQGAVVERLPACRLLATQFAAGAANHLLPGGLGASAVNLRFMTVCGLPLARSSAALALYLLAEGVGRVGLLAALLLAFPGALRLGPLLPAGAAGPLLLVTGAVAVGVVAALLCVRRLRASVGSFLRTALGEARSVHRRPARAFALWGGSFAFPALQASVLVAVGRALGLGVSPWHMAVAYLAATVAVALIPTPGGVGSVEAALIVALVAAGGPAAVATAVVLAFRILTVWLPLLPGALTLGVLVRLKVI
Scaffold_1	fig|2714844.3.peg.6343	peg	Scaffold_1_6762470_6762348	6762470	6762348	-	hypothetical protein		gtgccgaccgtagaacctcgaccaatgttgaggtcaagggtcgccggtcgggtgtccgtcatccggcgtccccgcgtgcgcaacccccggttggggcggcgcggcgactctctgcgggtgtga	MPTVEPRPMLRSRVAGRVSVIRRPRVRNPRLGRRGDSLRV
Scaffold_1	fig|2714844.3.peg.6344	peg	Scaffold_1_6762471_6764537	6762471	6764537	+	Efflux ABC transporter, permease/ATP-binding protein		atgagcatggagaccacggcctggacgcagctgcacagcgtcctcaacgcccaagaggaacgccgccccttcgcccgcgccaccctgcgccgcatcggcgccttcgcccgcccgcaccgccgcaggatcgcgctgttcgtgctgctcggcgtggccaccgcactgctcgccgtcgccaccccgctgctcgccggccgggtcgtcgacgcgatcgtgtcgggcggcgaccgggccaccgtcgtacggctcgccctgctcatcgcggtcatcgccgtcgtcgaggccgggctcggcatcctcgcccgccggctgtcggcgacactcggcgagggcctgatcctcgacctgcgcacggccgtcttcgaccatgtgcagcgcatgccggtcgcgttcttcacccgcacgcgcaccggagcgctcgtcagccggctcaacaacgacgtcatcggcgcgcagcgggcgttcagcaacaccctctccggcgtggtcagcaacctggtcaccctggtgctcaccctcgccgtcatgctcaccctgtcctggcaggtcaccctcctggcgctggtgctgctgccggtgttcgtgatcccggcgcgccggatgggccgccggatggcccggatgcagcgcgaggccgccaccctcaacgcggcgatgggcacccgcatgaccgagcggttctccgcgcccggcgccaccctcgtcaaactgttcggccgccccgaggaggagtcccgcgagttcgccgaacgggcccgccgggtcgcggccatcggcatccgcaccgcgaccgcccagtccgcgttcatcaccgccctcaccctggtctccgccctcgccctcgccctcgtctacggcctcggcggcgccctcgccctgcgcggcaccctggaacccggcgccgtcgtcgccctcgcgctgctcctcacccggctctacgctcccctcaccgcgctcgcgggcgcccgcgtggaggtgatgagcgccctcgtcagcttcgagcgggtcttcgaggtgctggacctgaaacccctcatcgaggaccgccccgacgcccggtccgtgcccgacggccccgtcgcggtcgagttcgacgacgtccgcttcggctacccggccgccgacaaggtctccctcgcctccctggaggaggtggccaccctcgacacccggggcggcgccgaggtcctgtacggcatctccttccgcgccgaacccggccggaccatcgcgctcgtcggctcctccggcgccggcaagtccaccatcgcgcagctcctgccgcggctctacgacgtcgacgcgggcgccgtgcgcgtcggcggcgtggacgtacgcgacctgcgcgccgcctcgctgcgcgccaccgtcggcatggtcacccaggacggccacctcttccacgacacggtccgcgccaacctcctgctcgcccgccccgacgccactgacgacgacctgtgggacgccctgcgccgcgcccgcctcgacaccctcgtgcgcgccctgcccgacggcctggacacggtcgtcggcgaacgcggctaccgcctgtccggcggcgaacgccagcgcatgaccatcgcccggctgctgctggcccgccagcgggtcgtcgtcctcgacgaggccaccgcccacctcgacaacacctccgaggcggccgtccaggaggcgctgaccgaggcgctgcgcgaccgcaccgccctcgtgatcgcccaccggctctccacggtccgcgccgccgaccggatcctcgtcctggaggacggccggatcgtcgagcagggcacccacgaggagctgatcgcggcggacggccggtacgccgagctgtaccgcacccagttcgaggaacgccaccggttcgacgagcaccgccccggcgaggaacgcgccgggtacggggaaggtgccggagccggggaaggcaccgggtacggggaacccgccgggctggaggaacgtaccgggtccgcgggccgcacggggtccggggggcgcaccgggtccgagggccctacgagggccggggaacgcggcccggtcggcgcggccacggcctga	MSMETTAWTQLHSVLNAQEERRPFARATLRRIGAFARPHRRRIALFVLLGVATALLAVATPLLAGRVVDAIVSGGDRATVVRLALLIAVIAVVEAGLGILARRLSATLGEGLILDLRTAVFDHVQRMPVAFFTRTRTGALVSRLNNDVIGAQRAFSNTLSGVVSNLVTLVLTLAVMLTLSWQVTLLALVLLPVFVIPARRMGRRMARMQREAATLNAAMGTRMTERFSAPGATLVKLFGRPEEESREFAERARRVAAIGIRTATAQSAFITALTLVSALALALVYGLGGALALRGTLEPGAVVALALLLTRLYAPLTALAGARVEVMSALVSFERVFEVLDLKPLIEDRPDARSVPDGPVAVEFDDVRFGYPAADKVSLASLEEVATLDTRGGAEVLYGISFRAEPGRTIALVGSSGAGKSTIAQLLPRLYDVDAGAVRVGGVDVRDLRAASLRATVGMVTQDGHLFHDTVRANLLLARPDATDDDLWDALRRARLDTLVRALPDGLDTVVGERGYRLSGGERQRMTIARLLLARQRVVVLDEATAHLDNTSEAAVQEALTEALRDRTALVIAHRLSTVRAADRILVLEDGRIVEQGTHEELIAADGRYAELYRTQFEERHRFDEHRPGEERAGYGEGAGAGEGTGYGEPAGLEERTGSAGRTGSGGRTGSEGPTRAGERGPVGAATA
Scaffold_1	fig|2714844.3.peg.6345	peg	Scaffold_1_6764860_6766983	6764860	6766983	+	Uncharacterized, RsbU-domain-containing protein SCO7541		atgggcggcagcacggacgaaccggccacgcgcgacgacctggataccgcgttcgcggagacggtgcgccacatcggcgcgtccatcggcgccctctacctcctcgaacccggcgaggaggtgctccgcctggagctgctgtccggggcgtcggccgagctggccgccccgtgggcgcgggtggcgctcgccgcgcccgcccccgtcgccgacgccgtccgcctgcaccgcctcgtgtggatcggcggtcaggaggagatgacccactcctacccgcgcaccgcgatggccctgccctacccgctggcgctcgccgccgcaccggtcgacggcgtccgccactggggggccctgctgctgatgtggccggccaaccggcccgcgttcatgaccggccgggagcgccgctacatccagtccagctgccgccggctggcccgcctgctggacgaaggggccgcgcacggccgggccccggcgcgcgacggcggcccccacgtcgtgcccgccgccgtgggccgcgactccgccggccccaccatggccgccgccgacttcatcgaacggctgcccggcggcagctgctccctcgacctcgaggggcgcttcacctacctcagctccggcgcctgcgaactgctgggccgcggcgccgaccagctcctcggcacccggccctggcagtccctgcgctggctcgacgaccccacctacgaggaccgctaccgggctgccgtgctcagccgtgaacccgtctccttcaccgcctgccgcccacccgacacctggctggaactgcacctctacccggacgccagcggcatcagcgtccggatcgtgcccagcggcgcccagcccccgcccgccccggcgccccgcggctccacccgcagcgtgaatccgacccgcgccggccggctgtaccagctgatgcacctcgccgccgcgctcaccgaggtcgtgggcgtccaggacgtcatcgacctgatcgccgaccagatcatgcccgccttcggcgcccagggcctggtgctgtccgccgccgacgccggccggctgcgcatcaccggctaccgcggctacaccccggaggcgatccggcagctcgacgcgctgcccctcgacacccggctgaccccggccgggcgggccatcgcctccggcatccccgccttcttcgccagccagcaggagatgcggcggatctaccccgacgcccccatgatcagcggcaagaacgcctgggccttcctgccgctggtgatctccggccggccggtcggctgctgggtgctgtcgtacgacgacccgcacgagttcacggccgaggaacgcgccgtcatgacctcactcgccggactcgtcgcccacgccctggaccgggcccgcctctacgacaccaagcacgaactcgcccacggcctccagcaggcgctgctgccgcgcacactgcccacggtgcgaggtctgggggtggccgcccgctatctgcccaccacccgcggcatggacatcggcggcgacttctacgacctgatgcggctcggcgacaccaccgcggccgccgtcatcggggacgtccagggccacaacgtcgccgccgccgcgctcatgggccaggtccgcaccgccgtccacgtccacgcggccgccggcagcgccccggaccaggtcctcgccggaaccaaccggctcctcatcgacctcgcccccgacctgttcaccagctgcctctacgcccacctcgacctggccgccgggcgggtcaccctggccgccgcgggccacccgcccccgctgctgcgcctgcccgaccgcaccacccgccccgtcgccgtccggccaggaccgctgctcggcatcgaccccgacgccgtctacccggtgaccgagatcccgttcacccccggtctgaccctgctcttctacaccgacggcctcatcgagacgcccggcaccgacctcgacgacgccatcgcccgcctcgcccgccatctcgccgaggcggaggccgaggaccaggacctggacgccctcatcgacgagctgctgcgcagagagggcaccaccggccagcgggccgacgacatcgccctcctcgccctgcggcacgacaccccctga	MGGSTDEPATRDDLDTAFAETVRHIGASIGALYLLEPGEEVLRLELLSGASAELAAPWARVALAAPAPVADAVRLHRLVWIGGQEEMTHSYPRTAMALPYPLALAAAPVDGVRHWGALLLMWPANRPAFMTGRERRYIQSSCRRLARLLDEGAAHGRAPARDGGPHVVPAAVGRDSAGPTMAAADFIERLPGGSCSLDLEGRFTYLSSGACELLGRGADQLLGTRPWQSLRWLDDPTYEDRYRAAVLSREPVSFTACRPPDTWLELHLYPDASGISVRIVPSGAQPPPAPAPRGSTRSVNPTRAGRLYQLMHLAAALTEVVGVQDVIDLIADQIMPAFGAQGLVLSAADAGRLRITGYRGYTPEAIRQLDALPLDTRLTPAGRAIASGIPAFFASQQEMRRIYPDAPMISGKNAWAFLPLVISGRPVGCWVLSYDDPHEFTAEERAVMTSLAGLVAHALDRARLYDTKHELAHGLQQALLPRTLPTVRGLGVAARYLPTTRGMDIGGDFYDLMRLGDTTAAAVIGDVQGHNVAAAALMGQVRTAVHVHAAAGSAPDQVLAGTNRLLIDLAPDLFTSCLYAHLDLAAGRVTLAAAGHPPPLLRLPDRTTRPVAVRPGPLLGIDPDAVYPVTEIPFTPGLTLLFYTDGLIETPGTDLDDAIARLARHLAEAEAEDQDLDALIDELLRREGTTGQRADDIALLALRHDTP
Scaffold_1	fig|2714844.3.peg.6346	peg	Scaffold_1_6767391_6767083	6767391	6767083	-	hypothetical protein		atgccacgcgccacgtcgtacgccgtcgccgcctccggtcagtggacggacgaggaggagggccgccgccggctgccggccggggaggtccacgcctgggagcccggccgcaacgagacggtgtgcgggctgtccctcagccggtcccggctgggccgttttccgcacgtcacctggccggacgtcctcccggagtccggcggggcggccgacgaggtgcggcgggtgtgcccgcgctgcgcgtccgtggcggggcggcgtggcggtgacgcgcgcccgcggtggcggcgggtgaatccgcgtccgtga	MPRATSYAVAASGQWTDEEEGRRRLPAGEVHAWEPGRNETVCGLSLSRSRLGRFPHVTWPDVLPESGGAADEVRRVCPRCASVAGRRGGDARPRWRRVNPRP
Scaffold_1	fig|2714844.3.peg.6347	peg	Scaffold_1_6767821_6767408	6767821	6767408	-	hypothetical protein		atgaccgagtacgaacgttcccgcacgatgcccgcgcagccggagcaggtgttcgaccaggccgccaacgtcggtcagctcgacacctggctgccgtccgagctgcatgtccgggcggatgagctgcccgccgtcacggtccacgaggaccgcaccgacgaggacacctccgccctgctgcgcaagcggccggaacagatgcggctggagtggggcacccgggaccagggcaactacgcgggctggctccaggtcgcggggatcggcagcggggccagcgaggtgaccgtgcacctgtccttcttcgacaacagccacgaccccggcgagcaggccgtgaccgacgccctcgacggcagcctgcggcggctggaggagcaggtgcggctgcgggtcgacaaccccgccggctga	MTEYERSRTMPAQPEQVFDQAANVGQLDTWLPSELHVRADELPAVTVHEDRTDEDTSALLRKRPEQMRLEWGTRDQGNYAGWLQVAGIGSGASEVTVHLSFFDNSHDPGEQAVTDALDGSLRRLEEQVRLRVDNPAG
Scaffold_1	fig|2714844.3.peg.6348	peg	Scaffold_1_6768495_6768037	6768495	6768037	-	regulatory protein		atggagaactcgctcaagtaccaggcgagggacatccggacggcggaccacagcacccgctcctgcctgacccgcacctgggatttcacggtccccgacatcgcagaggcacgccgtgccgtcatcgacctgctggaacgtctcgaccagccgccgtgcggccggtcggtccaggacgcctgcctggtcgtgagcgaactggtcaccaacgccgtccggcacgcccccggcccctgcaccctggagctggacgccggccccgacggccgggcgctgcggatcaccgtgcgggacacctcccgccggctgccccggctgcagccccgcgatccggcccggatcggcggacacggactgcatctggtgcggtccctgagcctgcggctggaggccaccccgcgggcgagggggaaggacgtcaccgcgacggttgcgctggagcccgcggacggtcgctga	MENSLKYQARDIRTADHSTRSCLTRTWDFTVPDIAEARRAVIDLLERLDQPPCGRSVQDACLVVSELVTNAVRHAPGPCTLELDAGPDGRALRITVRDTSRRLPRLQPRDPARIGGHGLHLVRSLSLRLEATPRARGKDVTATVALEPADGR
Scaffold_1	fig|2714844.3.peg.6349	peg	Scaffold_1_6768718_6768524	6768718	6768524	-	hypothetical protein		gtgataccggcagtcctcgtcggcgcctacccgcaacttcccgagtcatgcccccgacttttccggccgtgccgtgcggcccccgccgtgccgcccggacgggggagacgaggcgcgattccccgcccgggacctgtgggtcgcgcagtcctgggtatgcggaaggaacggcacagcgatcgcgcagacgaatga	MIPAVLVGAYPQLPESCPRLFRPCRAAPAVPPGRGRRGAIPRPGPVGRAVLGMRKERHSDRADE
Scaffold_1	fig|2714844.3.peg.6350	peg	Scaffold_1_6768734_6769579	6768734	6769579	+	RNA polymerase sigma factor SigB	icw(1);SigmaB_stress_responce_regulation idu(9);Biofilm_formation_in_Staphylococcus idu(9);Sigma-B_stress_response_cluster_1 idu(9);Transcription_initiation,_bacterial_sigma_factors	atgacgacgtcggtgacgactgacacgggtacggatgcgaccacgcttccggagctggacgaccccgcccaggtggcgccgggggacgccaggcagctcacccggctgttcctgcagcggctggccgaactcgaggaaggcaccgccgagtaccagtacgcgcgcaacacgctcatcgagatgaacctgtcgctcgtgcggttcgcggccggccggttccgcggccgcgccaaggacgacatggaggacatcgtccaggtcggcgtcatcgggctcatcaaggccatcgaccgcttcgaggtctcccgcgaggtcgagttcaccaccttcgcgatcccctacatcgtcggcgagatcaagcggttcttccgtgacaccacctgggccgtgcacgtgccccgccgcctgcaggaggcccgcgtccacctcgcccgcgccaccgaggaactcaccggccggctgggccgcacccccacggtccgcgaactcgcccagctgatgagcctgcccgaggacgaggtcgtcgaggcgatgctggcctccaacggccacacctgcgcttcgctcgacgcggccatagggcagagcgaggacggggagtccgccctggccgacttcgtcggcagcgaggacgcggccttcgacctcgtggaggacctgcacgccctggcaccgcgcatcaccgaactggacgaacgtgaacgtctcctgctgcacctgcgcttcgtggaggaacggacgcaggcggagatcggcgagcgcctgggcgtctcccagatgcacgtctcgcgtctgctcagcaggctgctcgcgcgcctgcgcgcggacctgctgcccgcgccgtga	MTTSVTTDTGTDATTLPELDDPAQVAPGDARQLTRLFLQRLAELEEGTAEYQYARNTLIEMNLSLVRFAAGRFRGRAKDDMEDIVQVGVIGLIKAIDRFEVSREVEFTTFAIPYIVGEIKRFFRDTTWAVHVPRRLQEARVHLARATEELTGRLGRTPTVRELAQLMSLPEDEVVEAMLASNGHTCASLDAAIGQSEDGESALADFVGSEDAAFDLVEDLHALAPRITELDERERLLLHLRFVEERTQAEIGERLGVSQMHVSRLLSRLLARLRADLLPAP
Scaffold_1	fig|2714844.3.peg.6351	peg	Scaffold_1_6769844_6771067	6769844	6771067	+	Serine phosphatase RsbU, regulator of sigma subunit	idu(9);SigmaB_stress_responce_regulation icw(1);Sigma-B_stress_response_cluster_1	atggtgacgtcgcaggctcgcgctgccgagctgatcagagcggcccgggcgggagccgaggcggaatgggaacggcccgagccgtccgtcctcctcgtggaggacgacccgggtgacgcgctgctcgtcgaggaactggtcgccgacagcgccctgaagatacggctgcgctgggtccggtcgctgaccgaggccgccgagctgctctccaccgagacgcccgactgcgtcctgctcgacctgcatctgtcggacgcccacggcctggaggccgtctccctgctgcgggcccgcgccgagcaggtcgcgatcgtcgtcctcaccgggctcgccgaggaggagaccggccttgccgcggtcgcggccggcgcacaggactacctggtcaagggccgcgtcgagcccgaactcttcggccgggcggtgcggtacgcgatccagcgcaagcaggcggagcaggcggccgtcgccctccaggccagccagatgcaggcccaggagaacgcccgtctggaacgcggcctgctgccccgcccgctgctgcgcggcgagggcgtccacgtcgtggcccgctaccgccccggccgggcccaggcgctgctcggcggcgacttctacgacatcgtccaggacgcggacggcaccgtgcacgcgctcgtcggcgacgtctccggacacggccccgacgaggcggcgctcggcgtcgccctgcggatcgcctggcgcaccctggtgctcagcggtgtcgccggctccgagcagatgagccggctggaggaactgctggtcgccgaacgggctcgcgaggaggtcttcgcgaccctcgtgagcctcgccgccgtaccgggcgaacagcgggcccacgtcgtccgcgccggtcaccacgggctgctccggcgcggccgtgagcacgtcgagtggatcgaggtgcccggcgggccggcgctcggcatgctccccggcggcgcgacctggccgatcgcggaactgccggtgcccaagggcgactcggtggtcctgttcaccgacgggctgttcgagggacacgtcagccgcggcccgcagcgcctgggcgaggagggcctgctggccctcgcccgcagcgcggccggcctgccgtccgaggccttcgtggaccgtctgatcggcaaggccgaggaactcgccgaggagcagggcggtctggccgacgacgtggccgttgtccatctgagctggaactga	MVTSQARAAELIRAARAGAEAEWERPEPSVLLVEDDPGDALLVEELVADSALKIRLRWVRSLTEAAELLSTETPDCVLLDLHLSDAHGLEAVSLLRARAEQVAIVVLTGLAEEETGLAAVAAGAQDYLVKGRVEPELFGRAVRYAIQRKQAEQAAVALQASQMQAQENARLERGLLPRPLLRGEGVHVVARYRPGRAQALLGGDFYDIVQDADGTVHALVGDVSGHGPDEAALGVALRIAWRTLVLSGVAGSEQMSRLEELLVAERAREEVFATLVSLAAVPGEQRAHVVRAGHHGLLRRGREHVEWIEVPGGPALGMLPGGATWPIAELPVPKGDSVVLFTDGLFEGHVSRGPQRLGEEGLLALARSAAGLPSEAFVDRLIGKAEELAEEQGGLADDVAVVHLSWN
Scaffold_1	fig|2714844.3.peg.6352	peg	Scaffold_1_6771090_6772730	6771090	6772730	+	Phytochrome, two-component sensor histidine kinase (EC 2.7.3.-); cyanobacterial phytochrome 1	isu;Oxidative_stress	gtgtcgacctggaacacggtgacggaacgcagagccgatgtgtggagcggccgcaaactgacggtgcagggctggttctacctcgtgctggccctcatggcgctgctggtcctgctcggcaccgtggtcggcaccaacctgctggaccgcaccgccgacgtgtccgaccggctgctccagcgcgtccagccggcccagaccgaggcctaccggctgcaggccgccctcgtcgaccaggagagcggcatccgcggctacgccatcaccgccgacgagcagttcctcctcccctacaccgagggcaaaagggacgaggcggccgccgccgcccggctgcgcacgctcctcggcgaccggcccgaactcctcgccgacctgcgcgccgtggagcggcaggcggccgcctggcgccgcggctacgccgaacccctcgccgcctccgtccggcccggcgagccccggcggatcgacccgcgggcggccgagcgcggcaagcagcagttcgacgaggtgcgcgcccggctggccgagcagagcgcccggctggccgagacggtccgcgacggccgggacctcctcgcccacgagcgcacggtccgcgactccgtactggtcggcatggtggtcgtcttcctgctgaccggagtggcgctcgccgtcctggtcaggctcctcgtgacccgtcccctggaggcgctgcgcaccgcgtcgcgccgcgtggccggcggcgagttctcgtacgtcatcaccggcggcggccccgtcgacgtgacggcgctggccggcgacgtcgagggcatgcgcaggcgcatcgtcaccgaactcgacgcctcccgccagcagcagcagatgctcacccggcaggccgccgacctcaacgcgcaggccgtcgaactgcgccgctccaacgtcgaactggaacagttcgcctacgtcgcctcccacgacctccaggagccgctgcgcaaggtcgcctcgttctgccagctgctggagaagcggtacggggacgcactggacgagcgcggacggcagtacatcgacttcgccgtcgacggcgcgaagcggatgcaggtgctcatcaacgacctgctgaccttctcccgggtcggccgcctcaacgacgcgcgcgtgcccgtctccctggaccaggcgctggacaaggccctggcgaacctggccggcgccgtggaggacaccggcgcccgcatcgaccgccccgagcggatgcccgagatcgtcggcgacccgaccctgctcaccatgctctggcagaacctggtgggcaacgccctgaagttccgccgccccgagacggccccgcacgtgaccgtcacctgcgatcttgacccggaggaggcggacagcctgcggctgaccgtcacggacaacggcatcggcatcccggaggagttcgccgagaaggtcttcgtcatcttccagcggctgcacagccgggacgcctacggtggtacgggcatcggtctggccctgtgcaagaagatcgccgaacaccatggtggcaggatctggatcgacaccgcctacacgggcggtacccgcttctgcttgactctgcgggtcaccgccgacacgccggtcccggccggcacgcgcaccgaggaaaaggccctgacatga	MSTWNTVTERRADVWSGRKLTVQGWFYLVLALMALLVLLGTVVGTNLLDRTADVSDRLLQRVQPAQTEAYRLQAALVDQESGIRGYAITADEQFLLPYTEGKRDEAAAAARLRTLLGDRPELLADLRAVERQAAAWRRGYAEPLAASVRPGEPRRIDPRAAERGKQQFDEVRARLAEQSARLAETVRDGRDLLAHERTVRDSVLVGMVVVFLLTGVALAVLVRLLVTRPLEALRTASRRVAGGEFSYVITGGGPVDVTALAGDVEGMRRRIVTELDASRQQQQMLTRQAADLNAQAVELRRSNVELEQFAYVASHDLQEPLRKVASFCQLLEKRYGDALDERGRQYIDFAVDGAKRMQVLINDLLTFSRVGRLNDARVPVSLDQALDKALANLAGAVEDTGARIDRPERMPEIVGDPTLLTMLWQNLVGNALKFRRPETAPHVTVTCDLDPEEADSLRLTVTDNGIGIPEEFAEKVFVIFQRLHSRDAYGGTGIGLALCKKIAEHHGGRIWIDTAYTGGTRFCLTLRVTADTPVPAGTRTEEKALT
Scaffold_1	fig|2714844.3.peg.6353	peg	Scaffold_1_6772727_6773176	6772727	6773176	+	Two-component transcriptional response regulator, LuxR family		atgagcacccccgccgccacccccatcgacgtcctcctcgtcgaggacgacccgggcgacgagctgatgacccgtgaggcgttcgaggacaacaagatcggcaacacgctgcacgtggtccgcgacggcgaggaggccctggacttcctctaccgccgcggcgaccacaccgacgcgccgcggcccgacctgatcctgctcgatctgaacctgccgaagtacgacggccgccaggtgctggagcggatcaagtccgaccccgatctgtccctcatccccgtggtcgtcctcaccacctccgcggccgaggaggacatcctgcgcagctacaagctgcacgccaacgcctatgtcaccaagccggtggacctggaccagttcatcgccgccgtccgtcagatcgacgacttcttcgtccaggtcgtccggctgcccggccgcaccggctga	MSTPAATPIDVLLVEDDPGDELMTREAFEDNKIGNTLHVVRDGEEALDFLYRRGDHTDAPRPDLILLDLNLPKYDGRQVLERIKSDPDLSLIPVVVLTTSAAEEDILRSYKLHANAYVTKPVDLDQFIAAVRQIDDFFVQVVRLPGRTG
Scaffold_1	fig|2714844.3.peg.6354	peg	Scaffold_1_6773396_6773205	6773396	6773205	-	hypothetical protein		atggagttcctgacgatcgcgatcgtcgtcctgatcgcggtgatcgccgtctttggccggggcgggcgccggtcctcgcggcggggcgggtcctggtgggacggcggccacggcggaagcggcggtggctggtcctgcggcggcggatcgtcctgcggcggcgggtcctcctgcgggggcgggggcgactga	MEFLTIAIVVLIAVIAVFGRGGRRSSRRGGSWWDGGHGGSGGGWSCGGGSSCGGGSSCGGGGD
Scaffold_1	fig|2714844.3.peg.6355	peg	Scaffold_1_6774404_6773520	6774404	6773520	-	dioxygenase, TauD/TfdA family		gtgagcgttctcagcgagcggcccgccctgacccggctgcccctcaccccgctcggcccccgcttcggcgcggagatcgacggtctggacctcgggcgcctcgacgacgaccaggtcctcgcgctgcgcgaggcactggtgacatacaaggtgctcttcgtgcgcggtcagcacggcctcgacgacgcggcgcagatcgagttcggcaggcgcctcggcgaagtgaccgtcggacatcccgtccacgactccggtgacgtggcacccgaggtgtactccctggacagccaggacaacgggttcgccgacgtctggcacaccgacgtgacgttcgtacggcgcccgccggccatctcggtcctgcgtgccgtggtgctgccgcccaacggcggcgacaccagctgggccgacagccagctcgcctacgagtcgctgtcgccgggcctgcgcgcccacgtcgacacgctcaccgccgtccacgacggcagccgcgagttcggctactacctcgcccagcgccggcagggccggggcaacctgtgggagggcgaggtgttcatggagctgcagccggtggagcacccggtggtgcgggtgcacccggagaccggccgcaagggcctgttcgtgaaccccggcttcacctcccacatcgtgggtgtctcggagcacgagagccggggcctcctcgacatcctgtacgcccacctcaccaagccggagcacgtcgtacggcaccggtggcggccgggtgacgtcgcgctgtgggacaaccgcagcacggcccactacgccaaccgcgactacggcgaccaccaccgtgtcatgcaccgcatcacactgcgcggggacgtcccggtcggcccggcgggcgcccacggctga	MSVLSERPALTRLPLTPLGPRFGAEIDGLDLGRLDDDQVLALREALVTYKVLFVRGQHGLDDAAQIEFGRRLGEVTVGHPVHDSGDVAPEVYSLDSQDNGFADVWHTDVTFVRRPPAISVLRAVVLPPNGGDTSWADSQLAYESLSPGLRAHVDTLTAVHDGSREFGYYLAQRRQGRGNLWEGEVFMELQPVEHPVVRVHPETGRKGLFVNPGFTSHIVGVSEHESRGLLDILYAHLTKPEHVVRHRWRPGDVALWDNRSTAHYANRDYGDHHRVMHRITLRGDVPVGPAGAHG
Scaffold_1	fig|2714844.3.peg.6356	peg	Scaffold_1_6775254_6774457	6775254	6774457	-	ABC transporter, ATP-binding protein (cluster 1, maltose/g3p/polyamine/iron); ABC transporter, ATP-binding protein (cluster 10, nitrate/sulfonate/bicarbonate)		gtgacccccgccggagcgggcgcggcggcggagggatccgtccgcctcgacgacgtcgtccaccgctacggccggggcggcgagaccttcaccgccgtcgggccggtcgacctgaccgtaccggccggggagttcctggtcctcgtgggtgcctccggctgcggcaagagcaccctgctgcggctgatcgccggtttcgagcggcccacgcgcggctcggtgcgggtgtccggcgcggagccgcggcccggccgggcggcgggggtggtgttccagactccgcggctgttcccgtggcggaccgtgggaggcaacatcgacctggcgctgcggtacgcgggagtggaccgcgcccgccggccggagcggcgcgcggagctgctggcccgggtcggtctggagggctcggagaagcggcgcgtctgggagatctccggcggccagcagcaacgtgtcgcgatcgcccgcgcgctggcggccaagaatccgctcctcctgctcgacgagccgttcgcggcgctggacgcgctgacccgggagcggctccagcaggacctgcgccgcatgaccgaccggaccgggcgcacggcggtgttcgtgacgcactccgcggacgaggcggtgttcctcggttcccgcatcgtggtgctgaccaagggccccgggaccgtggccctcgatctgccggttccgctgccgcgcggcgagacggaccccgaggagctgcgtcgctccgagcggttcgccgagttgcgcgcgcaggtgtcccacgcggtcaaggccgccgcggcggcctaa	MTPAGAGAAAEGSVRLDDVVHRYGRGGETFTAVGPVDLTVPAGEFLVLVGASGCGKSTLLRLIAGFERPTRGSVRVSGAEPRPGRAAGVVFQTPRLFPWRTVGGNIDLALRYAGVDRARRPERRAELLARVGLEGSEKRRVWEISGGQQQRVAIARALAAKNPLLLLDEPFAALDALTRERLQQDLRRMTDRTGRTAVFVTHSADEAVFLGSRIVVLTKGPGTVALDLPVPLPRGETDPEELRRSERFAELRAQVSHAVKAAAAA
Scaffold_1	fig|2714844.3.peg.6357	peg	Scaffold_1_6776314_6775262	6776314	6775262	-	Taurine ABC transporter, substrate-binding protein TauA		atgtcccctgcctcacgaggcccgtctcgtcgtctcctcctcgccggcgccctggcgaccgtgtccgcggccgtcaccggctgctcgtccgacggcgaggcgtcggcgtccggcggctccaaacggctgcgcatcggctacttcgccttccccagcggcgacctgctcgtgaagaacgggaagctgctggagaaggccctgccggaccacgagatcacctggatcaagttcgactccggtgccggggtcaaccaggccttcatcggcgggtccctcgacatcgccgcgctcggctccagtccgttcgcccgcggggtgtccggcgactcgcccatcccgtacaaggtcgcgtggatcctcgacgtggcgggcgagaacgaggccctggtggtgcgcaaggccaccggcatcaccgacgtcgccgggctgaagggcaggaagatagccacgcccttcgcctccacctcgcactacagcctgctggcggcgctggagaaggcgggcctgcgaccgtcggacgtgcagctcatcgacctgcagccgcagccgatcctggccgcgtggcagcgcggggacatcgacgccgcgtacgtctggctgccgaccctcgacgaactgcgcgcgaccggcacccggctcaccagcagcaaggagatcggcgcggcgggccggccgaccctcgacctggccgtcgtgtcggacgacctgatcgcacgggacccgaaggccatcgacgtctggcgcaagacgcaggccgaggcgctgcgcctgctcaagtccgacacggacggcgcggtgcgggcggtcgcggcggaactcggcatcggcgcggcggacgccagggcgcagctgtcgcagggcgttttcctcacgccggagcaggtggtctccgccgactggctgggcaccgagggccgtccgggcaagctgctcggttacgtcaccgacaccgggcggttcctggccggccagcggcagatcgccgccgcgccgtccgaggacgtcgtccgcaaggcgttctacctgaaggggctgcccgatgtcgtcgagtga	MSPASRGPSRRLLLAGALATVSAAVTGCSSDGEASASGGSKRLRIGYFAFPSGDLLVKNGKLLEKALPDHEITWIKFDSGAGVNQAFIGGSLDIAALGSSPFARGVSGDSPIPYKVAWILDVAGENEALVVRKATGITDVAGLKGRKIATPFASTSHYSLLAALEKAGLRPSDVQLIDLQPQPILAAWQRGDIDAAYVWLPTLDELRATGTRLTSSKEIGAAGRPTLDLAVVSDDLIARDPKAIDVWRKTQAEALRLLKSDTDGAVRAVAAELGIGAADARAQLSQGVFLTPEQVVSADWLGTEGRPGKLLGYVTDTGRFLAGQRQIAAAPSEDVVRKAFYLKGLPDVVE
Scaffold_1	fig|2714844.3.peg.6358	peg	Scaffold_1_6777310_6776444	6777310	6776444	-	ABC transporter, permease protein (cluster 10, nitrate/sulfonate/bicarbonate)		gtgtccctgactcccattctgctcgaatccgccgacccggccggcgcgccgcccgaacccccgcggcgggcccgaaaggcggcggcgcgcgtgcgccgtgccgcgctgccgctcggctcgctcctgtgcttcctcgtcctgtggcagctgctggcggcgagcgggacgtggagcgagaccctggtcccgccgccggccgcggtgtgggacgcgttcgtcgacctgtccaccacgcacgacggcgtacggggctacaacggcaccacgctcgtcgagcacctgggcatcagcctgcggcgcatcaccatcggcgccggcatcggtgtcgccgccggggtggtgttcgggctgctcatgggcaccgtcggccggctgcgcgccctgttcgagccgtggatcacgttcctgcgcaccctgccgccgctggcgtacttctcgctgctgatcatctggctgggcatcgacgaggcgccgaaggtcacgctgctggccgtggccgcgttcccgccggtggcggtgtccaccaccacggccgtcaccgccgtaccgaagagcctgatcgaggccgcccgcgcgctcggcggctcgcggtgggacgtcgtccgggacgtcgtcgtgccgtccgcgctgccggagacgctcaccgggatccggctggccgtcggtgtggcctactcctccctggtcgccgccgagctggtcaacggtctgcccgggatcggcggcatggtcaaggacgccgccaactacaacaacacgccggtggtgctcgtcgggatcatcgccatcggcgtctccgggctggtcatcgacggcctgctgctgcggctggaacgcgcggtcgttccgtggcgcggtcgcgcgtag	MSLTPILLESADPAGAPPEPPRRARKAAARVRRAALPLGSLLCFLVLWQLLAASGTWSETLVPPPAAVWDAFVDLSTTHDGVRGYNGTTLVEHLGISLRRITIGAGIGVAAGVVFGLLMGTVGRLRALFEPWITFLRTLPPLAYFSLLIIWLGIDEAPKVTLLAVAAFPPVAVSTTTAVTAVPKSLIEAARALGGSRWDVVRDVVVPSALPETLTGIRLAVGVAYSSLVAAELVNGLPGIGGMVKDAANYNNTPVVLVGIIAIGVSGLVIDGLLLRLERAVVPWRGRA
Scaffold_1	fig|2714844.3.peg.6359	peg	Scaffold_1_6778593_6777685	6778593	6777685	-	Transcriptional regulator, LysR family		gtgcgtatcgaacagctcgaatacatcgcggccgtcacgcgctcggggtcgctgcggcgggccgccgaggagctgcacctgtcccagccggcgttgagcgagaccgtgcgcaatcttgagcgggagctgggcgtggacctgctggagcgcaagcggtccggggcgaaggtcagcgacgagggccgggagctgctgccgtacatcatgagcgtgctggacgccgtcgaccggctgcgcggcgcggccggtgaccagcatcgcatcagccgtatggtccggctcggcacggtcaacaccgccacggtgccgctggtgatcccgaccgtgcgggagttccggtccgcccacccgcgcacccaggtggaactggtcggcgcgcagcagtccgagatccaccgcgggctgctggagggcgcgttcgacctggggctggtgaactacctcgggggcgacgacatgccgcccggcttcgagacgacggaactgctgcgcggccgcccggtggtgtgcgtgcacgcggacagtccgctcgccgcccgggaggcggtggacgtggacgacctgctggcgcagccgctgatcgtgatgcggtccggttatgtgatgcaccggttcgtgcaccggctgctgggcggccgtacgccgtccttctcgtactccaccgacggcgccgagatgggcaagctgatggtcgccgaagggctgggggcgaccgtgctgcccgacttcagcgtcatcggtgacccgctggagcgccgcggcgcgatcaccgtgcggccgctcgcgggtgacgcgaccgatgtgctgctggtcctgcagagccgtccctccgggcgggttccccgggccgtccgcgcgctgcacgccctgttcgtgcgcaacgcccgcgcgtacggcggcgtcgcgtga	MRIEQLEYIAAVTRSGSLRRAAEELHLSQPALSETVRNLERELGVDLLERKRSGAKVSDEGRELLPYIMSVLDAVDRLRGAAGDQHRISRMVRLGTVNTATVPLVIPTVREFRSAHPRTQVELVGAQQSEIHRGLLEGAFDLGLVNYLGGDDMPPGFETTELLRGRPVVCVHADSPLAAREAVDVDDLLAQPLIVMRSGYVMHRFVHRLLGGRTPSFSYSTDGAEMGKLMVAEGLGATVLPDFSVIGDPLERRGAITVRPLAGDATDVLLVLQSRPSGRVPRAVRALHALFVRNARAYGGVA
Scaffold_1	fig|2714844.3.peg.6360	peg	Scaffold_1_6779026_6780153	6779026	6780153	+	Coenzyme F420-dependent N5,N10-methylene tetrahydromethanopterin reductase and related flavin-dependent oxidoreductases; sulfonate monooxygenase		atgtccgtaccgcccggatccgatcccgtccgcttcgcctactgggtgccgaacgtcagcggcggcctggtcaccagcaccatcgagcagcgcaccgactggggctacgactacaaccgcgaactggccgtcctcgccgagaacagcggcttcgactacgccctcagccaggtccgctacatggccggctacggcgccgagttccagcacgagtcgaccagtttcagcctggccctgctgctggccacccagcggctgaaggtgatcgccgccgtccaccccggtctgtggcaccccgcagtcctcgcgaaactcggcgccaccgccgaccacctgtcgggcggccggttcgccgtgaacgtcgtcagcggctggttcaagggcgagttcaccgccctcggggaaccctggctcgagcacgacgagcgctaccgccgctccgaggagttcatccgcgccctgcgccagatctggaccgaggaccacaccgaactcgccggggacttctaccggttgcgtgacttcacgctcaagcccaagcccgtcgccgtccccgggcgcccgcacccggagatcttccagggcggcaactccaccgccgcccgcgccatggcgggccgcgtctccgactggtacttcagcaacggcaaggacttcgacggcgtcaccgaacagctcggcgacatccgcgcgtccgccgcccgggccggccgcacgccgccgaagttcggcctcaacggcttcctcatcgcccgcgacaccgaggccgaggcccgcgacacgctccgcgagatcgtcgccaaggccgacaccccggccgtccacggcttccgggacgccgtccggcaggccggcccgtccaccgccgacggcaagggcatgtggcaggactcgagcttcgaggacctcgtccagtacaacgacggcttccgcaccggcctgatcggcacccccgagcagatcgccgagcggatcgtcgcctacaagcggctcggcgtggatctcttcctcctcggcttcctgcactacctggaggaggtcgagtacttcggcaagcgcgtcctgcccctggtccgcgagctggaggcgcagcagccgcagtccgagcccgtccccgcccactcctga	MSVPPGSDPVRFAYWVPNVSGGLVTSTIEQRTDWGYDYNRELAVLAENSGFDYALSQVRYMAGYGAEFQHESTSFSLALLLATQRLKVIAAVHPGLWHPAVLAKLGATADHLSGGRFAVNVVSGWFKGEFTALGEPWLEHDERYRRSEEFIRALRQIWTEDHTELAGDFYRLRDFTLKPKPVAVPGRPHPEIFQGGNSTAARAMAGRVSDWYFSNGKDFDGVTEQLGDIRASAARAGRTPPKFGLNGFLIARDTEAEARDTLREIVAKADTPAVHGFRDAVRQAGPSTADGKGMWQDSSFEDLVQYNDGFRTGLIGTPEQIAERIVAYKRLGVDLFLLGFLHYLEEVEYFGKRVLPLVRELEAQQPQSEPVPAHS
Scaffold_1	fig|2714844.3.peg.6361	peg	Scaffold_1_6780324_6781541	6780324	6781541	+	Acyl-CoA dehydrogenase; probable dibenzothiophene desulfurization enzyme		atgagcatcaccgcaccggccgactggaagtccgtccccgccccgagcgacgccgagggctggatcgcccgcgccgccgaggtcgccgccgtcctcgcctccgacgccgcggcccgcgacaaggcgggcgccaccccgcacgccgaggtccggctgctgaaggaggccggcctggtcaccctcctcgggcccgtcgagcacggcggcgccggccaggactggaccaccgcctaccgcgtcgtccgcgaggtcgccaaggccgacggctcgatcggccagctgctcggctaccactacctgtggaactgggccgcccgcctcgtcggcacccgcgaacagtgggagcacgtcgaggccgaggccgcccgcaaccagtggttcttcggcggcgcggtcaacccccgcgacgacgacgtggtggtgcgcgacgagggcgacaccctcaccttcaccggccgcaagtccttctccaccggcagcaaggtctccgacgtcaccgtcctggaaggcgtcctggagggcaccgacgaccacgtcttcgccatcgtcccgtccgacagcgagggcctcaccttccacgacgactgggacaacatcggccagcgcctcaccgagagcggcggcgtcaccctcgacgccgtccgcgtcccctggtcggccgcggccggctacgtcgacaagcggttccggccgcgcgtctacaacaccctcaacgtgcccaccatccagctggtcttcgtcaacttctacctcggcatcgccgccggcgccctggagaccgccgcggcctacacccgcaccaagtcccggccctggctgcacggcggccacgagcgcgccgtggacgagccgtacgtcatcgacatctacggcgacctcaccgccaagctctgggccgtcgaggccctcgccgacgccgtggccgccgagggccagaagctgcacgacgaccccgacgccgtcaccgagaaggcccgcggcgagttcgaggtccgggtggccgccgtgaaggcccgcgccaccgacgtggccctggaggtcaccaaccgcatcttcgaggtgaccggcgcacgggccaccgcctccgcggagggcctcgaccgcttctggcgcaacgtccgcacccacaccctgcacgacccggtcgcctacaagcggcgcgaggtcggccgccacgtcctcaccggcgaactgccgcagcccacctggtactcctga	MSITAPADWKSVPAPSDAEGWIARAAEVAAVLASDAAARDKAGATPHAEVRLLKEAGLVTLLGPVEHGGAGQDWTTAYRVVREVAKADGSIGQLLGYHYLWNWAARLVGTREQWEHVEAEAARNQWFFGGAVNPRDDDVVVRDEGDTLTFTGRKSFSTGSKVSDVTVLEGVLEGTDDHVFAIVPSDSEGLTFHDDWDNIGQRLTESGGVTLDAVRVPWSAAAGYVDKRFRPRVYNTLNVPTIQLVFVNFYLGIAAGALETAAAYTRTKSRPWLHGGHERAVDEPYVIDIYGDLTAKLWAVEALADAVAAEGQKLHDDPDAVTEKARGEFEVRVAAVKARATDVALEVTNRIFEVTGARATASAEGLDRFWRNVRTHTLHDPVAYKRREVGRHVLTGELPQPTWYS
Scaffold_1	fig|2714844.3.peg.6362	peg	Scaffold_1_6781557_6782114	6781557	6782114	+	FMN reductase (NADPH) (EC 1.5.1.38)		atggccaccgtcctctccgtctccggcagcccctccgccacctcccgcaccgcacgcctgctgcgccacctggacgaccggctcgtcgcccaggggcaccaggtcgtccccctcgacgtccgcaccctcccgcccgaggccctgctgcacgcgcacctcggccacccggcgatcgccgaggccaccgcgctcttcgcccaggcggacggcgtggtgatcggcaccccggtctacaaggccgcctactccgggctgctgaagtcactgctggacctcctcccgcagtacgccctggccggcaagaccgtgctgccgctcgccacgggcggcaccaccgcccacgtcctggccatcgactacgccctgcgcccggtcctcgcctccctgggagcagcgcacatcacccccggctggttcaccctcgacaaggacatcacggtcgccgacgacggctcgctgaccgtcgcgcccgcctccgccgaggccctcgcccaggtcacggaccagttctcgctcgccctgggcggccgtacgaccctgctggcggccgccggatga	MATVLSVSGSPSATSRTARLLRHLDDRLVAQGHQVVPLDVRTLPPEALLHAHLGHPAIAEATALFAQADGVVIGTPVYKAAYSGLLKSLLDLLPQYALAGKTVLPLATGGTTAHVLAIDYALRPVLASLGAAHITPGWFTLDKDITVADDGSLTVAPASAEALAQVTDQFSLALGGRTTLLAAAG
Scaffold_1	fig|2714844.3.peg.6363	peg	Scaffold_1_6782111_6783307	6782111	6783307	+	Acyl-CoA dehydrogenase; probable dibenzothiophene desulfurization enzyme		atgagcgccccgcacgtgatcgccggcgacgccgaggccctcgacgtcgccggcgagctggccggggacttccgcaagggcgccgcggagcgcgacgcgctgcgccggctgccgcgcgcggagctggaacggctgtcagcctccgggctgctcggggtgacggtgcccgccgggttcggcggcgccgacgtccgcaccgagaccctcgccgaaatcttccggcggctggccgccgccgacgccagcctcgcccagatcccgcagagccacttcgtgtacgtcaacgtgctgcgccggcagggaacacccgaccagcaacggttcctcttcggcgaggtgctgcgcggcaagcgcttcggcaacgcccagtccgaggcggggacccggcacgtgcaggacatccgcacccgcctcacccgccggccggacggctcgtacctcctcgacggcgtcaagcactactccaccggcgccctcttcgcccactggatccccgtcctcgcccgcgccgacgacgacaacctgcacgtggcgttcgtcccgcgggaggcgccggggctcacggtcgtcgacgactgggacggcatgggccagcgcaccaccgccagcgggaccgtccgcctggagtcggtgcccgtccccgccgaccgggtcgtaccgcaccacctcaccttccgcggaccgcaactgcatggcgcggtcgcccagttgctgcacgccgccatcgacgccgggatcgcctccggcgcactggcggaggcggccgacttcgtccgcaccaggagccgcccctggttcgagagcgtcgacgagggacacccgaccgccgccgacgacccgctgctgatccagcggttcggcgaactggcgatcagggtgcgggccgccgaggcgctgctcgccgcggcggcgcggtccgtggacgccgcccgtgccgacctgaccgacgacacggccgccgaggcctcgatcgcggtcgccgcggccaaggtgacggcggccgaggccgcggtggaggcgggcagcgccctcttcgaggtggccggcacccgcgccgcgctcgactccctgaacctgcaccgccactggcgggacgcccgcacccacaccctgcacgacccggcccgctggaaggtgcagcacatcggccggtacaccctcaacggcacccgcccgccccggcacggactgctgtag	MSAPHVIAGDAEALDVAGELAGDFRKGAAERDALRRLPRAELERLSASGLLGVTVPAGFGGADVRTETLAEIFRRLAAADASLAQIPQSHFVYVNVLRRQGTPDQQRFLFGEVLRGKRFGNAQSEAGTRHVQDIRTRLTRRPDGSYLLDGVKHYSTGALFAHWIPVLARADDDNLHVAFVPREAPGLTVVDDWDGMGQRTTASGTVRLESVPVPADRVVPHHLTFRGPQLHGAVAQLLHAAIDAGIASGALAEAADFVRTRSRPWFESVDEGHPTAADDPLLIQRFGELAIRVRAAEALLAAAARSVDAARADLTDDTAAEASIAVAAAKVTAAEAAVEAGSALFEVAGTRAALDSLNLHRHWRDARTHTLHDPARWKVQHIGRYTLNGTRPPRHGLL
Scaffold_1	fig|2714844.3.peg.6364	peg	Scaffold_1_6783334_6784503	6783334	6784503	+	FMNH2-dependent alkanesulfonate monooxygenase (EC 1.14.14.5)		atgtccctcaccttccactggttcctgcccaccaacggcgacagccggcacgtcgtcggcggcggccacggcacccccgccggcgccgccggccgcgaccggcccccgacggtcgcctacctcagccagatcgcccgcgccgccgaggacctgggcttcacgggcgccctcaccccgaccggcgcctggtgcgaggacgcctggctgaccaccgcgatggtcagccgccacaccgagcggctgaagttcctggtcgccttccggcccggcttcgtctccccgacgctggccgcgcagatggcgtccaccttccagcggcacagcggcggacggctgctgctcaacgtcgtcaccggcggggagagccacgaacagcgcgcctacggcgacttcctcgacaaggacgcccgctaccgccgcaccggcgagttcctggaggtggtgcggcagttgtggcagggcgggacggtggacctgaccggcgagcacctgcgggtcgagggcgccacgctggcccgcgtccccgacccggtcccggaggtgtacttcggcggctcgtcgccgatcgccggcgaggtcgccgcccgccacgcggacgtctacctcacctggggcgaaccgcccgccgccgtcgccgagaagatcgcgtggatccgcgcgctggccgagaaggaggggcgcaccctccgcttcggcgtccggctgcacgtcatcacccgcgacaccgccgagcaggcctgggccgaggcacggcggctgctcgacggcttcgaccccgaggccgtcaaggccgtccagacgggcctggcccgcagcgagtccgagggccagcgccgcatgctcgccctgcacggcggcagccgcgacaacctggagatccaccccaacctgtgggccggcatcggactggtgcgcggcggcgcgggcacggccctggtcggcagccatgaggaggtcgccgaccggatcgccgagtaccacgcgctcggcatcgacgagttcgtcctctccggctacccgcacctggaggaggcgtactggttcggcgagggagtcctgcccaggctcgaagcgcgaggactgtggacccacccgttccgcgaccccgccgacgcacgccccgccgcccaggtccccttcgccggcgccggcggcaccgcccggcactga	MSLTFHWFLPTNGDSRHVVGGGHGTPAGAAGRDRPPTVAYLSQIARAAEDLGFTGALTPTGAWCEDAWLTTAMVSRHTERLKFLVAFRPGFVSPTLAAQMASTFQRHSGGRLLLNVVTGGESHEQRAYGDFLDKDARYRRTGEFLEVVRQLWQGGTVDLTGEHLRVEGATLARVPDPVPEVYFGGSSPIAGEVAARHADVYLTWGEPPAAVAEKIAWIRALAEKEGRTLRFGVRLHVITRDTAEQAWAEARRLLDGFDPEAVKAVQTGLARSESEGQRRMLALHGGSRDNLEIHPNLWAGIGLVRGGAGTALVGSHEEVADRIAEYHALGIDEFVLSGYPHLEEAYWFGEGVLPRLEARGLWTHPFRDPADARPAAQVPFAGAGGTARH
Scaffold_1	fig|2714844.3.peg.6365	peg	Scaffold_1_6784686_6785636	6784686	6785636	+	Putative oxidoreductase		atgccggtcccgggcacgccggttggtgtgggtatgactctcggattagcgctcgccctcgaacaggacatcgaccgcacggtgctgctggcacgggaggcccacgacgccggactgcgttccgtctggttcgggcagaccctctcctacgactctcccacgctcgccgcggtcgtcggccgtgaggtccccgggctgcacgtcgggaccgccgcgatccccgtcttcggccgccatccgctgctcgtctccagccaggcgcagaccgcgcaggcggcgaccggcggccggtaccacctcggactcgccctgggcaccaagtacgtcacggagacggctttcggcctcccgcacgagcgccccgtccggctgctccgcgaattcctcaccgccctgcgccaactcctcgagaccggcagcgccgacttccacggcgaactgctcaccgcccgcacgccgttgcccgccgcggtcccgggcgccgtaccgcccgtgccgatcctggtcgccgccatgggaccgcaggcgctgcgcgtctccggggaactcgcggacggcatccttccctacctggccggcccgcgcgccctggccgaacacatcgtcccggccgtcaccgccgccgccgaggcggcgggccggccggcaccccgcatcgtggcgttcgtgcccggcgtggtcaccgccgacgtcgaagccgcccgggagaaggccgtcgaagcactcgggttctacgagcggttcccctcctacgagcgggtcatccacctgtccggcggcacccgcgccgccgacctggcggtgatcggcgacgaggagaccgtcgccgccgaggtcgcgcgctaccgggcggccggggcgacggacgtggtgttcacgacgaccgacctgaccggcgacgccgaccggcgccgcacctggaaactcctcggagaactggcgaccggctga	MPVPGTPVGVGMTLGLALALEQDIDRTVLLAREAHDAGLRSVWFGQTLSYDSPTLAAVVGREVPGLHVGTAAIPVFGRHPLLVSSQAQTAQAATGGRYHLGLALGTKYVTETAFGLPHERPVRLLREFLTALRQLLETGSADFHGELLTARTPLPAAVPGAVPPVPILVAAMGPQALRVSGELADGILPYLAGPRALAEHIVPAVTAAAEAAGRPAPRIVAFVPGVVTADVEAAREKAVEALGFYERFPSYERVIHLSGGTRAADLAVIGDEETVAAEVARYRAAGATDVVFTTTDLTGDADRRRTWKLLGELATG
Scaffold_1	fig|2714844.3.peg.6366	peg	Scaffold_1_6785796_6786215	6785796	6786215	+	Aspartate 1-decarboxylase (EC 4.1.1.11)	isu;Folate_biosynthesis_cluster isu;Coenzyme_A_Biosynthesis_cluster isu;Coenzyme_A_Biosynthesis	gtgttccgtaccatgttcaagtccaagatccaccgcgccaccgtcacccaggccgacctgcactacgtgggatcggtgaccatcgacgcggatctgctcgacgccgccgatctgctgcccggtgagctggtgcacatcgtcgacatcaccaacggcgcccggctggagacgtacgtcatcgagggggagcgcgggtccggggtcgtcgggatcaacggggcggccgcgcacctcgtgcacccaggagacctggtgatcatcatcagttacgctcaggtgaccgacgccgaggcgcgggcgctcaggccccgggtggtgcacgtggaccgcgacaaccggatcgtggacctcggcagcgaccccggggagccggtgccgggctcgggccagcagcgcagcccgcaggccgtacgggcctga	MFRTMFKSKIHRATVTQADLHYVGSVTIDADLLDAADLLPGELVHIVDITNGARLETYVIEGERGSGVVGINGAAAHLVHPGDLVIIISYAQVTDAEARALRPRVVHVDRDNRIVDLGSDPGEPVPGSGQQRSPQAVRA
Scaffold_1	fig|2714844.3.peg.6367	peg	Scaffold_1_6786238_6786588	6786238	6786588	+	hypothetical protein		atgagcgagatcgcgatcgagatccgcgacgaccgggcggcgggccgcctggaagccctcgcggagggcgaggtcgtcggacgcatcgagtacttcgtcctcgacgacccggcgcgcgccctggtccccgtccacacgatcgtggagccggcccacgaggggaagggcatcgcgggctccctggcccgtgagctgtacaccctcgccgcccgtgagggcgaccccgtcgccccgctgtgcccgtacgtcgtcaagtgggccgaacgccaccccgacgaggcacccgcggccgaccccgagctgctgcgcgcggcgaagcagtggctggtcgcgcaccccgaccggttctga	MSEIAIEIRDDRAAGRLEALAEGEVVGRIEYFVLDDPARALVPVHTIVEPAHEGKGIAGSLARELYTLAAREGDPVAPLCPYVVKWAERHPDEAPAADPELLRAAKQWLVAHPDRF
Scaffold_1	fig|2714844.3.peg.6368	peg	Scaffold_1_6786821_6787093	6786821	6787093	+	Glutamate racemase (EC 5.1.1.3)	idu(1);Glutamine,_Glutamate,_Aspartate_and_Asparagine_Biosynthesis idu(1);Poly-gamma-glutamate_biosynthesis	gtgaccaacccctacccggatcccgtacagccgcccccgaccccgggccccgacccggcgcaccccgagccgcccccgaacccggtgccgacgccggagcccccggctcccgagccgaccccgggtcccgagccgaccccgccgcccccgcacccggggccttacggtcccgggcccgacccgtcaccggtcccgccgggccccgacccgtcgcccattccgccgggccccgagccggtcccgaacccggagcccggcccgcccctgagctga	MTNPYPDPVQPPPTPGPDPAHPEPPPNPVPTPEPPAPEPTPGPEPTPPPPHPGPYGPGPDPSPVPPGPDPSPIPPGPEPVPNPEPGPPLS
Scaffold_1	fig|2714844.3.peg.6369	peg	Scaffold_1_6788632_6787193	6788632	6787193	-	6-phosphogluconate dehydrogenase, decarboxylating (EC 1.1.1.44)	idu(2);Pentose_phosphate_pathway idu(2);D-gluconate_and_ketogluconates_metabolism	atgagcacgtcagcccagatcggcgtcacgggactcgcggtcatgggccgcaacctcgcccgcaacttcgcccgcaacggctacacggtcgccgtgcacaaccggacggcggcgcgcacgcgcgcgctggtggaggagttcggacacgagggcgagttcgtggcggccgagaccgcgaaggagttcgtggcggcgctggagcggccccgccggctcgtcgtcatggtgaaggccggtgagccgaccgacgccgtgatccacgagttcgccccgctgctggagccgggcgacatgatcatcgacggcggcaacgcgcacttcgccgacacccggcgccgggagcgcgaactgcgcgagaagggcatccacttcgtcggcaccggcatctccggcggcgaggagggcgcgctcaacggcccgagcatcatgccgggcggctcgaaggagtcgtacgagtcgctgggcccgatgctggagcggatctccgcgaaggcggccgacgggacgccctgtgtgacgcacgtcggccccgacggcgccggacacttcgtgaagatggtgcacaacggcatcgagtacgccgacatgcagctgatcggcgaggcgtaccagctgctgcgcgacgtcgccgggtacgagcccgcgcggatcgcggagatcttccggacgtggaacaccggccgcctcgactcgtacctgatcgagatcaccgccgaggtgctgtcccacgtggacgccgcgacgggcgagccgttcgtggacgtggtcgtggaccgggcggagcagaagggcaccggccgctggaccgtccagatcgccctcgacctgggcgtcccggtatcgggcatcgcggaggcggtgttcgcgcggtccctctccgggcacgccgcgctgcgcgaggcctcgcgcgggctggcgggcccggcgccgtcgccgctgggcgaggcggaggcggcggccttcgcggaccgggtggagcaggcgctgtacgcctcgaagatcgtgtcgtacacgcagggtttccacgagatcgcggcgggcagcgaggagtacggctgggacatcgacctcggcggggtcgcgtccctgtggcgcggcggctgcatcatccgcgcggcgttcctcgaccggatccgcgccgcctacgacgcccgtcccgacctgccgagcctgctctccgacgagacgttcgcgcgggagatcgcggcggcgcaggacgactggcgggacgtgctggtcgcggcggtgcggcagggcgtgccgacaccggggttcgcggcggcgctggcgtactacgacgcgctgcgcgccgagcggctgccggcggcgctgacgcaggggcagcgggacttcttcggggcgcacacgtaccggcggacggaccgggacgggtcgttccacacgctgtggggcggggaccggtcggaggtgaccgcctga	MSTSAQIGVTGLAVMGRNLARNFARNGYTVAVHNRTAARTRALVEEFGHEGEFVAAETAKEFVAALERPRRLVVMVKAGEPTDAVIHEFAPLLEPGDMIIDGGNAHFADTRRRERELREKGIHFVGTGISGGEEGALNGPSIMPGGSKESYESLGPMLERISAKAADGTPCVTHVGPDGAGHFVKMVHNGIEYADMQLIGEAYQLLRDVAGYEPARIAEIFRTWNTGRLDSYLIEITAEVLSHVDAATGEPFVDVVVDRAEQKGTGRWTVQIALDLGVPVSGIAEAVFARSLSGHAALREASRGLAGPAPSPLGEAEAAAFADRVEQALYASKIVSYTQGFHEIAAGSEEYGWDIDLGGVASLWRGGCIIRAAFLDRIRAAYDARPDLPSLLSDETFAREIAAAQDDWRDVLVAAVRQGVPTPGFAAALAYYDALRAERLPAALTQGQRDFFGAHTYRRTDRDGSFHTLWGGDRSEVTA
Scaffold_1	fig|2714844.3.peg.6370	peg	Scaffold_1_6788964_6790142	6788964	6790142	+	putative secreted protein		atggccgtacgcggccggcaccgccggtatcagccgaacaggatcaaccgcgcctcactcaccgtcacggcgggcggggccgggatggccctcccgttcgtgggtgccggcgccgctcaggccgccgacgtggggacctgggacaaggtcgccgcctgcgagtcgagcaacgactggaacatcaactccggcaacggctactacggcggactccagttcagccagtccacctgggaggcctacggcggcacggcgtacgcggcgcgcgccgatctggccaccaaggaccagcagatcgccgtcgccgagaaggtgctcgacgggcagggccccggcgcctggcccacctgctcgcgggaggccgggctgacgcgcggcggcgggagcccggacatccggcccgacggcggcacgtcggcacggcccgccacgcggccggtggcggacgtccggccgcagaccaccccccagtcccgggcgggccgcgccgagatgtacacggtggtgcgcggcgacacgctctccgccatcgccgacgaacagcgcgtccggggcggctggcagggcctgtacgccgcgaaccgctcgaccatcggcaccgaccccgacctcatcgtccccggccagcgcctcagcctgcgcgccaaggcgtccggcgccccggcgacggtcgcgccccggccgaaggagcaggcgcggaaggcaccgaagagggagcccgagaggcagtcccgggagcggaccagggaggcgtcgccggagaagaagacctccggctccctcgtcgcccccgtgagcggcgcgctcggcacgccgtaccgggcgacgggttccagctggtcgaagggctaccacacgggcgtcgacttcccggtgccgaccgggacctcggtgcaggccgtcggggcgggccgggtggtgagcgcgggctggggcggttccttcggctacgaggtggtcatccggcacggcgacggccgctacacccagtacgcgcacctgtccgcgatctccgtgaaggccgggcagccggtgggcgccggccagcgcatcggccgcgcgggctccaccgggaacagctcgggcccgcacctgcacttcgaggtgcggaccgggcccgggttcggctcggacgtcgacccgatcgcctatctccgggccggcggggtcaggatgtga	MAVRGRHRRYQPNRINRASLTVTAGGAGMALPFVGAGAAQAADVGTWDKVAACESSNDWNINSGNGYYGGLQFSQSTWEAYGGTAYAARADLATKDQQIAVAEKVLDGQGPGAWPTCSREAGLTRGGGSPDIRPDGGTSARPATRPVADVRPQTTPQSRAGRAEMYTVVRGDTLSAIADEQRVRGGWQGLYAANRSTIGTDPDLIVPGQRLSLRAKASGAPATVAPRPKEQARKAPKREPERQSRERTREASPEKKTSGSLVAPVSGALGTPYRATGSSWSKGYHTGVDFPVPTGTSVQAVGAGRVVSAGWGGSFGYEVVIRHGDGRYTQYAHLSAISVKAGQPVGAGQRIGRAGSTGNSSGPHLHFEVRTGPGFGSDVDPIAYLRAGGVRM
Scaffold_1	fig|2714844.3.peg.6371	peg	Scaffold_1_6791661_6790132	6791661	6790132	-	Integral membrane protein		atgagcgccctcgcgttgtccgtcctcctgtccctcgtgtccgccgtcgcgtacgccggcggggcgatcgtgcaggagcgcgtcgcggtgtcctcgccggacggaaggcagtacgcgccgctgcgccggccgatctggtgggcggcggtggcgctgaacggcctgggcggactgctgcacgtggtcgcgctggcctacggcccgctgagcctggtccagccgctcggcgccctcaccatcgtcttcgccctgcccatggccgcgctgttcgtgcgccgcaaggccggggcggccgcctggcgcggcgcgctcatggcgaccgtgggcctggccggactgctgtcgctcgtcggcgcggccgacacccagtcgctgcgcggaccgcagcagatcaccgtcttcctggtcacggccggcgcggtgaccgccctgatgatcgcgggccgcgccgcccaccggcacccggcggtgcgcgccctgctgctggcgaccgcgtccggtgtcgcgttcggcatgtcctccgtcttcaccaagacggtcgcggccgactggaccggcggggtgtcggcggtcgatctcccgcccctggccgccatcggcgtcctcgccacggccgggctgatgctgtcccaggcctcttaccggggcgccgggctcgccgccccgctggccacgctgacggtggccaacccggtggtcgcggcggccgtcggcatcacgatgttcggcgagagcttccgctacggcaccaccggcaccgtcctcgcgctgggctgcgcggtggtcgcggcgggcggcctgatcctgctgaccacggagcgcatcgcccgcgacgagacccggacgcggccggaaccggctcagccgggactgcccgccccggcggcgggctccggtgtgacggtgccggtgccggtcacggtgcctgcccgcgccgggtccgggacggccgtactcgcccctgtcccgtcggcgaaggccgtgccggtctccgcctcgtcgggggcggccctggcgatggccgccggcccctctcgggcagccgccgcggtgaccgcgggcctaccccggacagccgtcgcggtggccgacggcccaccccggacagccgtcgcggtggccgacggcccaccccggacagccgtcgcggtggccgacggccctcctcgggcggccgtcgcggtgcccgctgccccggccgccggcccggtgggcccggatcctgtcaccgcccgcggcgcagtccccgcatccggccggacggccgccgtgcccgccgcccggcggcgggaaccggtccccgtgaccgccgcgccgtccgcgcgcgcaacgccgtccacgcagttcgcccagtccacgccgtccgtgccctccgcgccggaagccggcccggacggcgcgtacgagagccgggcgccgtccggcgccgtcccgctgcgccggacgccgtaccggaacctcctgtgcggcgtgtcctacgtaccgctgccggctctcgccgaccggcaccgcacacgcctcacatcctga	MSALALSVLLSLVSAVAYAGGAIVQERVAVSSPDGRQYAPLRRPIWWAAVALNGLGGLLHVVALAYGPLSLVQPLGALTIVFALPMAALFVRRKAGAAAWRGALMATVGLAGLLSLVGAADTQSLRGPQQITVFLVTAGAVTALMIAGRAAHRHPAVRALLLATASGVAFGMSSVFTKTVAADWTGGVSAVDLPPLAAIGVLATAGLMLSQASYRGAGLAAPLATLTVANPVVAAAVGITMFGESFRYGTTGTVLALGCAVVAAGGLILLTTERIARDETRTRPEPAQPGLPAPAAGSGVTVPVPVTVPARAGSGTAVLAPVPSAKAVPVSASSGAALAMAAGPSRAAAAVTAGLPRTAVAVADGPPRTAVAVADGPPRTAVAVADGPPRAAVAVPAAPAAGPVGPDPVTARGAVPASGRTAAVPAARRREPVPVTAAPSARATPSTQFAQSTPSVPSAPEAGPDGAYESRAPSGAVPLRRTPYRNLLCGVSYVPLPALADRHRTRLTS
Scaffold_1	fig|2714844.3.peg.6372	peg	Scaffold_1_6791889_6792665	6791889	6792665	+	hypothetical protein		gtggacctcgaccccgaactcgccgcactccgcccgctcggcggcttcttcccgctgcgcacgggtgcgccgccgcgcggccccctgccgactctcgcccacgcgtacgccggtcacgcgcgggaggcgtccggcggtgacccgatggaggcgtccggcggcgacccgctggacgtccggatccgcaaggtcacggacgccctgcgcgcccccgagccgcggatcgccgcctccgtggcccacctgggcctcgccgcccggctgtggtccgccgccctgggctgcgccgcgctgtacggccgtgtccccgacctcgatccgggactgctgtgctgggaccccgacgggagcgcccccgacgacctgtggctgaccgcggtgcgcccgccgggccgggagggcgacgcggcggccctcgccggcgccgtgctgcacggccacctcgtcccgctggccgccgccctgcgcgcccgctaccgcctcgcgcccggtctgctgcgaggcaacgccgcctccgcgctggccggcaccgcgcgcaccctggacacctgggcgcgcacgcacggccgcccggacgccgcagaccgggcccgctccctgaccgccgccctgctcgcccaccccctcctcgcggacaccggcaccctcaccggcaccgcgttccggcgccgcagctgctgcctctactaccgggtgcccggcgggggagtgtgcggcgactgctgcttcacccgccccccgcggtcttccccgcgcgccgcatccgggagaccatga	MDLDPELAALRPLGGFFPLRTGAPPRGPLPTLAHAYAGHAREASGGDPMEASGGDPLDVRIRKVTDALRAPEPRIAASVAHLGLAARLWSAALGCAALYGRVPDLDPGLLCWDPDGSAPDDLWLTAVRPPGREGDAAALAGAVLHGHLVPLAAALRARYRLAPGLLRGNAASALAGTARTLDTWARTHGRPDAADRARSLTAALLAHPLLADTGTLTGTAFRRRSCCLYYRVPGGGVCGDCCFTRPPRSSPRAASGRP
Scaffold_1	fig|2714844.3.peg.6373	peg	Scaffold_1_6792697_6793860	6792697	6793860	+	Predicted glycogen synthase, ADP-glucose transglucosylase (EC 2.4.1.21), Actinobacterial type	isu;Glycogen_metabolism	gtgcgcgtgggactgctgacccgggagtacccgccggacgtgtacggcggcgcgggggtccatgtggagttcctggcccgggagttgcgctccctggtcgacctccgggtgcactgctggggcgaggtctcctcggccgagcgcgccgcgggcgtcgtacgccaccgcccctggtcgaccctggacggcgccaacgacgcgctgcgcaccttctccgtggacctcgccatggccgccgccctggagggccgcgacctcatccactcccacacctggtacgccaacctggccggtcacctcgccaagctgctgtacggcgtcccgcacgtgctcaccgcccattcgctggagccgctgcggccgtggaaggccgagcaactgggcggcggctacgccctgtcgggttgggcggagcgcaccgccgtcgaggccgccgacgcggtgatcgccgtctccggcgccatgcgcgaggacatcctcgcctgctatccggcgctggacccggcccgcgtgcacgtcgtccacaacggcatcgacaccgagctgtaccggcccgatccggccaccgacgtcctgcaccgcctcggcgtcgacccggcccgcccctacgtgctgttcgtcggccgcatcacccgccagaagggcgtgccccacctgctgcgcgcggcccggcacatcgacccggccgcccaggtcgtactgtgcgcgggcgcgcccgacaccccggagatcgaccgggagttccgcgagctgtaccaggagctgagccgggtgcgcgagggcgtgcactggatcccgcggatgctgccgcgtcccgaggtggtccaactcctcacgcacgcggccgtgttcgtctgcccgtcggtgtacgagccgctcggcatcgtcaacctggaggcgatggcctgcggcacgcccgtcgtggcctcgcgggtcggcggcatcccggaggtcgtggcggacggcaagacgggcctcctggtgccggcggacgacgacttcgaacgcggcctcgcccgggccctggacgcgctgctcggggacccggagggcgcccggcggatgggggaggcgggacgcgagcgggcagtcggtgagttcggctgggacacggtcgcccggcggacggtccggctctacgaacacgtcgtcaaggggacgtag	MRVGLLTREYPPDVYGGAGVHVEFLARELRSLVDLRVHCWGEVSSAERAAGVVRHRPWSTLDGANDALRTFSVDLAMAAALEGRDLIHSHTWYANLAGHLAKLLYGVPHVLTAHSLEPLRPWKAEQLGGGYALSGWAERTAVEAADAVIAVSGAMREDILACYPALDPARVHVVHNGIDTELYRPDPATDVLHRLGVDPARPYVLFVGRITRQKGVPHLLRAARHIDPAAQVVLCAGAPDTPEIDREFRELYQELSRVREGVHWIPRMLPRPEVVQLLTHAAVFVCPSVYEPLGIVNLEAMACGTPVVASRVGGIPEVVADGKTGLLVPADDDFERGLARALDALLGDPEGARRMGEAGRERAVGEFGWDTVARRTVRLYEHVVKGT
Scaffold_1	fig|2714844.3.peg.6374	peg	Scaffold_1_6793966_6795186	6793966	6795186	+	Glucose-1-phosphate adenylyltransferase (EC 2.7.7.27)	icw(1);Glycogen_metabolism	atgcgtcgtgggggtccttcggtgctcggaatcgtcctggcgggaggcgagggcaaacgcctgatgcccctgaccgccgaccgcgcgaaacccgcggtcaccttcggcggcacctaccgcctcgtcgacttcgtcctgtccaacctggtcaacgccgacatcctgcgcatctgcgtgctgacccagtacaagtcgcactccctggaccggcacatcaccaccacctggcggatgtccagcctgctcggcaactacgtcaccccggtcccggcccagcagcgcctcggcccgcgctggtacctgggcagcgcggacgccatcctccagtccctgaacctgatctacgacgaacggcccgagtacgtcgcggtgttcggcgccgaccacgtgtaccgcatggacccgcggcagatgctcgcccagcacatcgagtccggcgccggggtgaccgtcgccgggatccgcgtcccgcgcgccgagtcgtcgtccttcggcgtgatcacccccggctcggacggccggacggtggaacgcttcctggagaagccggccgaccctcccggactgccggaccggcccgactgcgtcttcgcctcgatgggcaactacatcttcaccaccaaggccctgatcgaggccctgcaccgggacgccgaggacgagaactccgcgcacgacatgggcggttcgatcctgccccagctcaccgaccgcggcgaggcgcagctgtacgacttcggcgacaaccacgtgcccggcgagaccagccgcgaccaggggtactggcgggacgtcggcaccctcgacgcgtactacgacgcccacatggacctcatcgccgagcgccccgccttcaacctctacaaccgcagctggcccatctacacccactccggccagctctccccggcccgcttcaacgcgggcggcatcgccggcgagtcgatcatcagcgccgggtgcctgatccgggggcaggtcacccggtcggtgctctcgcccggggtggtggtcgaccccggcgcggtggtgcagggctcggtgctgcacgacaacgtgcacatcggccggggcgcggtggtgcggggcgccgtactggacaagaacgtcgaggtgccgccgggcgccaccatcggcgtcaacccggagcgcgacgccgagctgtacaccgtctccaagaacggggtgatcgccctcgggaagggccagcgcgtgccctag	MRRGGPSVLGIVLAGGEGKRLMPLTADRAKPAVTFGGTYRLVDFVLSNLVNADILRICVLTQYKSHSLDRHITTTWRMSSLLGNYVTPVPAQQRLGPRWYLGSADAILQSLNLIYDERPEYVAVFGADHVYRMDPRQMLAQHIESGAGVTVAGIRVPRAESSSFGVITPGSDGRTVERFLEKPADPPGLPDRPDCVFASMGNYIFTTKALIEALHRDAEDENSAHDMGGSILPQLTDRGEAQLYDFGDNHVPGETSRDQGYWRDVGTLDAYYDAHMDLIAERPAFNLYNRSWPIYTHSGQLSPARFNAGGIAGESIISAGCLIRGQVTRSVLSPGVVVDPGAVVQGSVLHDNVHIGRGAVVRGAVLDKNVEVPPGATIGVNPERDAELYTVSKNGVIALGKGQRVP
Scaffold_1	fig|2714844.3.repeat.26	repeat	Scaffold_1_6795183_6795386	6795183	6795386	+	repeat region		ctagggggcgcctcgccgatcatgccgggctcccggcgtctggcaccgtgcctcgccgcgttgtcgtcggtcgccgactcccccacgctcggctgcgctcgcgcgggggcacccccatcgcgtcgactccctcctccgccttgcgatgcgcggcaccagacgccgctcgctgatccggcctgatcgacgagacaccccccagcg
Scaffold_1	fig|2714844.3.peg.6375	peg	Scaffold_1_6795541_6797034	6795541	6797034	+	Putative oxidoreductase		atgacggtcacagaggacggcacccagaccccggacgaggtggtctacgggcccggcatcgaccccgagcgcctggcgatctgcctcagcgtgctcgaagagctcgacaagctggaggtcgaccaccccgacgcgatcaaggtgcgccgggccacctcgcacatctaccggacggtgaagcagcgccgccgccaggagcgccgggccgccaagaccgcccacgaccggcaggtcaccgaggccaccgcgaccggctccgccgagcgcatcgacgacgagaccgagggcatcctgccctcctccaagatcgagccgggccgcatcgccgggatactccagcgcccgcgctcctgctacgtctgcaaggcgcggtacgtcgaggtcgactacttctaccaccagctctgccagaagtgcgccgccgagaaccgggccaagcgcgacgcccgcgccgacctcaccggccggcgggcgctgctcaccggcggccgcgccaagatcggcatgtacattgccctgcggctgctgcgtgacggcgctcacacgacgatcaccacccggttccccaaggacgccatccgccgtttcaaggccatggaggactccgcggactggatccaccgcctggaggtcgtcggcatcgacctgcgcgaccccgcccaggccgtggccctcgccgaccaggtcgccgaggccggtccgctcgacatcctgatcaacaacgcgacgcagaccgtgcgccgcctgccctccgcctacgccgccctggtcgagggcgagagcgccccgctgcccgccggggaactccccgcccaccacgtcatcggcgccttcaactccggcgccgtcgacgggctcgccgcgctgcccctcgggaccagcggcctcgacgcccagcaggtcgccgacctcgccctggtcgcgggcaacgccagcatcgcccgccacctcgacggcaccgccatcgacgccggcggcctggtgccggacgtcgtcgacaccaacacctgggtccagaccatcgagcagatctccccggtggagctgctcgagacccagctgtgcaactacaccgcgccgttcatcctgatcagcaagttgcgctcggtgatggccgaggccgcccgcaaggcgcccagcggacgctcctacatcgtcaacgtctccgcgatggagggcgtcttcaaccgcggttacaagggcgcgggacacccgaacaccaacgccgccaaggccgcgatgaacatggtgacgcggaccagcgcccaggagatgtacgaaaccgaccgcatcctcatgacctccgtcgacaccggctggatcaccgacgaacgcccgcacttcgacaagctgcgcctcgccgaggagggcttccacgccccgctcgacctggtcgacggcgcggcccgggtctacgacccgatcgtgcgcggcgaggcgggcgaggacctgtacggcgtcttcctgaaggactacgcgcccggtaagtggtag	MTVTEDGTQTPDEVVYGPGIDPERLAICLSVLEELDKLEVDHPDAIKVRRATSHIYRTVKQRRRQERRAAKTAHDRQVTEATATGSAERIDDETEGILPSSKIEPGRIAGILQRPRSCYVCKARYVEVDYFYHQLCQKCAAENRAKRDARADLTGRRALLTGGRAKIGMYIALRLLRDGAHTTITTRFPKDAIRRFKAMEDSADWIHRLEVVGIDLRDPAQAVALADQVAEAGPLDILINNATQTVRRLPSAYAALVEGESAPLPAGELPAHHVIGAFNSGAVDGLAALPLGTSGLDAQQVADLALVAGNASIARHLDGTAIDAGGLVPDVVDTNTWVQTIEQISPVELLETQLCNYTAPFILISKLRSVMAEAARKAPSGRSYIVNVSAMEGVFNRGYKGAGHPNTNAAKAAMNMVTRTSAQEMYETDRILMTSVDTGWITDERPHFDKLRLAEEGFHAPLDLVDGAARVYDPIVRGEAGEDLYGVFLKDYAPGKW
Scaffold_1	fig|2714844.3.peg.6376	peg	Scaffold_1_6797626_6797799	6797626	6797799	+	hypothetical protein		gtgacaccggagaagaagaatcgcgagcagcggcccaaggaacgcaccgagcgtgcgggccgccggcccggagagatcggcagcctcgacgtgtgggcccgttcggccccgatccgcctggcgggctacgaggacgacctcgccgagccgcacatcctgcccagcgtggactga	MTPEKKNREQRPKERTERAGRRPGEIGSLDVWARSAPIRLAGYEDDLAEPHILPSVD
Scaffold_1	fig|2714844.3.peg.6377	peg	Scaffold_1_6797857_6798390	6797857	6798390	+	Acetyltransferase		atgctgatcagagaagccaccgccgacgactggccgcgcatctggcccttctggcaccgcatcgtcgccgccggcgagacctacagctgggatcccggcaccggcgaggaagcggcccgcgcgctctggatgagcccggccaagcgcgtctacgtcgccgaggacccctcgggagccgtcgtcggctcggcctacctgatgcccaactacggcggtcccgccgcgggcatcgcgaacgccggcttcatggtcgaccccgaccagggcggccggggcatcggccgcgccctcgccgagcacgtccttgccgaggccgccgcgcacggctaccggggcatggtgttcaacgcggtcgtcgagaccaacccggcggtcgcgctgtggacgtccctcgggttcaccatcctcggcacggtgccggaggccttcgaccacccccggcacggactcgtcggcctgcacatcatgtacaaggccctccagccggccggcccggcaccccggccggacgagcgggccgcccagggcctctaa	MLIREATADDWPRIWPFWHRIVAAGETYSWDPGTGEEAARALWMSPAKRVYVAEDPSGAVVGSAYLMPNYGGPAAGIANAGFMVDPDQGGRGIGRALAEHVLAEAAAHGYRGMVFNAVVETNPAVALWTSLGFTILGTVPEAFDHPRHGLVGLHIMYKALQPAGPAPRPDERAAQGL
Scaffold_1	fig|2714844.3.peg.6378	peg	Scaffold_1_6799814_6798387	6799814	6798387	-	Putative amidase SAV_7269		gtgaccaactgggtcggacggaccgccgtcgagatcgccgccgccgtgcgggacaagcaggtcacgccccgggaggtggtggcggagcatctggcgcgcatcgagcggctggacggacgggtcggtgccttccggacggtgcggacggaggcggcgctgcgggaggccgacgaggtgggggcgcgcggagatctggccgggctgccgctggccggggtgcccgtggccgtcaaggacaatctggcggtgcgcggcgaggccaccaggaacggctcggccgcgaccgcggacacaccggccgaacgggaccacgtcaccgtggcccggctgcgggcggcgggcgcggtggtcgtggggctgacgaacgtgccggagctgtgcgtcttcggtacgacggagggcgtgcacggcactgcccgcaacccctgggacctgtcccgcaccgcgggtggctcgtcgggcggcagcgccgccgccgtggccgccgggatggtgccgatcgcgctcggcaacgacggcatggggtccctgcgcatcccggcggccaactgcggcctggtcaccgtcaagccgggccacggcgtggtcccggcggggatcggccggggcgactggttcggcatggcggagaacggcccgctcgccacgaccgtcgcggacgcgcggctgatgctgtccgtcctcgcggacgcgggcttcgacggcgtgggcgtacgaccggacgcgcgcgacacgcaggacacccagggcacgcctacgacgtcggccacggcgggcacggcgggcacggcgggcacggcgggcacgtgcaggatcgcgctgtcgctgcgcgccccgatcgccggggccgtcgtcaccaagccgtacaccgccgccgcgcgggaggcggccggactgctgatgaaggcggggcaccaggtgcggcgcgcggatccgccctatccgcgctcgctcgcgctcaccgcgctggcgcactggacggccggcacctcggtcgacgcccaggggctggacgcccggctgctggcccggcgtacccgcgtccacgcggccgtcgggcggcggttcgcggggcgggtgcgcgccgggtcggcccgcgaggcgctgcgccggcggctggagccgttcttcgaggagtacgacgtgctgctcacccccgcgctcgcccgccgctccccgcgggcggtgccgtggcacgagcggggctggctgcgcaacctcgtggccaactcggcgtacgcgccgatgactcctccctggaacctcaccggctggcccgcgatggccgtgcccctcggcacgctgccctcgggcgccccgtgcgccgtccagctggtgggccggccgggcgcggaggcgcgactgctgcagctggcggggcagttggagcggctgcggccgtgggagcggaccgcgccgctcggttag	MTNWVGRTAVEIAAAVRDKQVTPREVVAEHLARIERLDGRVGAFRTVRTEAALREADEVGARGDLAGLPLAGVPVAVKDNLAVRGEATRNGSAATADTPAERDHVTVARLRAAGAVVVGLTNVPELCVFGTTEGVHGTARNPWDLSRTAGGSSGGSAAAVAAGMVPIALGNDGMGSLRIPAANCGLVTVKPGHGVVPAGIGRGDWFGMAENGPLATTVADARLMLSVLADAGFDGVGVRPDARDTQDTQGTPTTSATAGTAGTAGTAGTCRIALSLRAPIAGAVVTKPYTAAAREAAGLLMKAGHQVRRADPPYPRSLALTALAHWTAGTSVDAQGLDARLLARRTRVHAAVGRRFAGRVRAGSAREALRRRLEPFFEEYDVLLTPALARRSPRAVPWHERGWLRNLVANSAYAPMTPPWNLTGWPAMAVPLGTLPSGAPCAVQLVGRPGAEARLLQLAGQLERLRPWERTAPLG
Scaffold_1	fig|2714844.3.peg.6379	peg	Scaffold_1_6800051_6801394	6800051	6801394	+	pectate lyase		gtggctgctcgctcccaccgccggtccctccgttcccgtcgtgccgccgtcgtctgcgcggccgtcgtgaccgcgggcgtcggcgctggtgttctcgtgatgaacgccaacgccgggaccgtcgacctgtaccaccagacgctcgccgcgaaggacggctgggcgtcctccggtgcggggaccaccggtggcacgaaggccgacgccgcccacaccttcaccgtctccacccgggcgcagctcgtgaaggcgctgggctcggtctccgacaccacgccccgcatcatcaagatcaacggcatgatcgacgccaacaccgatgacagcggcaagaagctgacctgcgccgactacgcttccggcaccggctactcgctgtcggcctacctcaaggcctacgacccggccacctacggccgctccaagctgccctccggcacccaggagacggcgcgcgccgccgcccaggccaagcagggcaggaacatcgtcttcaaggtgcccgccaacacgacgatcgtgggcgtccccggcacgaacgcgggcctcaccggtgccatgctgcagatccagaacgtggacaacgtcatcatccgcaacctgaccttcgccgccaccgaggactgcttcccgcagtgggacccgaccgacggcgacgacggcaactggaactccaactacgactcggtgtccctgcgcggcgcgacccacgtgtgggcggaccacaacaccttcaccgatgcgccgcacttcgacagcgccaacccgaagtacttcggccgcgagtaccagatgcacgacggcgccctcgacatcaccaagggatccgacctggtgaccgtctcgcgcaaccagttcaccaaccacgacaagaccatgctgatcggcagcagcgacaccgacagcgtcggcaagctgcgcgtctccatccaccacaacgtgtggaagggcatcacgcagcgtgccccgctggcccgcatcggccagatccacatctacaacaaccactacgacgtgacgcccctcaacgggtacacgccgcagtacagcatcaactcccgtgccaaggcccaggtcgtcgcggagaacaactactggaagctgccgtccggcgcgaaggccgccaagctcctcagcggtgacggcaccggctcggtcaagggctccggcaacctcgtcaacggcaccgtgaccgacctcgtcgccgcctacaacgccgcctcgtccaaggacctgaagaccacggtcaactgggccccggccctcacggcgggcctggaggcctcggcgagcgacctgccggcgtcgctggcggcgacgaccggggcgggcgtgctcacgtag	MAARSHRRSLRSRRAAVVCAAVVTAGVGAGVLVMNANAGTVDLYHQTLAAKDGWASSGAGTTGGTKADAAHTFTVSTRAQLVKALGSVSDTTPRIIKINGMIDANTDDSGKKLTCADYASGTGYSLSAYLKAYDPATYGRSKLPSGTQETARAAAQAKQGRNIVFKVPANTTIVGVPGTNAGLTGAMLQIQNVDNVIIRNLTFAATEDCFPQWDPTDGDDGNWNSNYDSVSLRGATHVWADHNTFTDAPHFDSANPKYFGREYQMHDGALDITKGSDLVTVSRNQFTNHDKTMLIGSSDTDSVGKLRVSIHHNVWKGITQRAPLARIGQIHIYNNHYDVTPLNGYTPQYSINSRAKAQVVAENNYWKLPSGAKAAKLLSGDGTGSVKGSGNLVNGTVTDLVAAYNAASSKDLKTTVNWAPALTAGLEASASDLPASLAATTGAGVLT
Scaffold_1	fig|2714844.3.peg.6380	peg	Scaffold_1_6802450_6801488	6802450	6801488	-	Ribonuclease BN		atgggcacagtcgtacacgttccgcagacacgggacatgatcggggaggaactctccggcgacgaggcattcaccgcgctgcgccgctacggcggcgtgcaactgctggccgacgcgttcgcgcggttccggtacgccgacggcttcaccaacgcgcgcggactcggtttccagatcgtgctcggcatgctgcccttcaccatcgccctggtaggggtcgccaccgcggcgcacacggagagtatcgggcggatcatcgagctgaccctgggccggatcgtgcccggagccagcaccgaggtggtcgaggaggcactgaccgggacccggcgcagcgcccactccgatgtgtggagcacggtcgcactctggctcggcctcgggttctcggtgctcaatctggcctccgccatggggcaggtggaacgcggcgccaaccgcatctacggcatcgaacgcgaccgccccttcccgctcaagtacggcagggccctgctgctcgccttcgccgcgggcgtccccatggtgctcggcttcctcgtcctggtggccggcgaggcggtgggcgagtcgaccgccgaggccttcggctggccacggatgccggcgtggtgggccgccgtgcgcttcccggtcggcgcggtactcgcctggatcgcctccgcggtcatcttccgctggtcaccgcgccgcgatcagcccggctacacctggcttgccttcggctcggccgtgcacctcgtgctgtgggtcggcgccacctggctgctgaccctgtacgtcgccaggagcggttccttcggcgccgtgtacggtcccctcacggcgttcgtggccctgctgctgtgggcgaatctcaccggcatcgcgctgttcctcggcatggccttcgccgcccagctcgaggcggcgcgggccggactgaccgacccggtccaccccgaccccggatcgggcccttga	MGTVVHVPQTRDMIGEELSGDEAFTALRRYGGVQLLADAFARFRYADGFTNARGLGFQIVLGMLPFTIALVGVATAAHTESIGRIIELTLGRIVPGASTEVVEEALTGTRRSAHSDVWSTVALWLGLGFSVLNLASAMGQVERGANRIYGIERDRPFPLKYGRALLLAFAAGVPMVLGFLVLVAGEAVGESTAEAFGWPRMPAWWAAVRFPVGAVLAWIASAVIFRWSPRRDQPGYTWLAFGSAVHLVLWVGATWLLTLYVARSGSFGAVYGPLTAFVALLLWANLTGIALFLGMAFAAQLEAARAGLTDPVHPDPGSGP
Scaffold_1	fig|2714844.3.peg.6381	peg	Scaffold_1_6804641_6803592	6804641	6803592	-	hypothetical protein		atggtgcgcggatgtccacggttcatttccggccccgcccgagctgacgccgccgggcggggcgccggcgggctgggcgcctgctcatatggagcggcggatgccccgtcccggtcggagcctgtcgtcgggttcgggcgtacttccgttcgttgcgccccggcatccccggacacacgtcaccatgacgaggtggacagcacagacgcgaccggaacacgaccggcaccagggacgcccctcgctcccgacgacctgagcgcggcggtggacacgcttgcccggttcgctcgccgcgcgccgctcaccgaggcccttgccgcactggaacacggccttgacggggcggacgcggcacatgccgtccaagtcgccggccagggcggggtggaccccggtctcctcgcctccgcgctcaccgtgcgggagagcctcggccggatcagcgacctcattcacgcgtcggcgatcatactggcgctgccgcacatcctggaggagggcgagcggatctcccggcggccttccctcggggccggcaacgacccgggccggccgtacgacctggaaacggaccggcgcgtggcggagttcaagctcgcccggtggcgcggtgccgacgccatgcgcaagcggcaggtcttcaaggacttgaccatgctgaccgctccgggcgtgccgccgacctcttcgtcatcggcccggaacccgcgcgcttcctgcgctccagcgcctccaccgcggcgtgggcactggaccgttcacccggcgcgctgcgcaccttcgcatcggtcttcggctcaccggacgtcgcgatacgcgagttcaccgccacgcatgccgctcacgtccgcatcaccgacctctgcgacgtccttcccgagccggtcacccgcctccttcggtgagcggggcgtcgtccgggtccggctcacggcgttcgtgagggcgggcagcgccgggggcggacgaggggtggggcgggtcaggagcggggtcccagtacctccagggcgccggtttcggtgtcgtagctgcgcagggtggtga	MVRGCPRFISGPARADAAGRGAGGLGACSYGAADAPSRSEPVVGFGRTSVRCAPASPDTRHHDEVDSTDATGTRPAPGTPLAPDDLSAAVDTLARFARRAPLTEALAALEHGLDGADAAHAVQVAGQGGVDPGLLASALTVRESLGRISDLIHASAIILALPHILEEGERISRRPSLGAGNDPGRPYDLETDRRVAEFKLARWRGADAMRKRQVFKDLTMLTAPGVPPTSSSSARNPRASCAPAPPPRRGHWTVHPARCAPSHRSSAHRTSRYASSPPRMPLTSASPTSATSFPSRSPASFGERGVVRVRLTAFVRAGSAGGGRGVGRVRSGVPVPPGRRFRCRSCAGW
Scaffold_1	fig|2714844.3.peg.6382	peg	Scaffold_1_6804748_6807579	6804748	6807579	+	putative metalloprotease		gtgagacagccggggtggcccggggcacgaagagccggcatatcgggtgcggcggcgctgatcggcgtcgccgcactcgtcgtcccggtggcccccgccgccgcgacggcggccgaggcggcaccaccgccgagcccgcaagaggtgatccccgggcagcgcacgcagacgcccgccctggtggagggcatccggcagccggctccggcggcgggggacgcggccggagcggcccgtgcgtacctcgccgcacagcgcgacacgtaccgcatcgccaacgccgtccgggacctgcggcccgccgggaccgtcaccgagggcaagcgggagaccgtgcggctgcggcaaaggcaccagggcgtgccggtcctgggtggccagtacgtcgtccgcatggagaagtcggcggacggctcacgggtcgtcaccggaacgtccggcaagtacttcaccgggctgcgcacggacaccgcggccgaggtcggcgacgagctcgcggtggagcgcgcggtcgacgccgtcctggacgacctgggccgcgagcggttcgccgggcacgggacgggcgggcgggacgagtcggcgccgccgctcaccggcacctcgcacggcctggtcgtcctgcccagcggtacgggtgtgctcacccggcacgtcaccgtgcgcggcaccgacccggccctcggcgagccggtgctgcgcgaggtctacatcgacgcgcgggccggctatccggtcctccagtacagcggtatcaagacgttcggcgccccgaagacagccgacgggaagccgccggccgacggcgcgccgagcgcgcgccggctcgcccccgccgccgagaccggctcgggcgtcaagctggacggtacgaccgtcgccctggacatcacccacgacgaggagcgcggcgcctacctgctgcgcgaccgctcccgtcacccggaggacagcggcaacgccatcgtgacctgggacgcgcgcggcaagtgggccagccagtgggccgggacgtggcccgagaccctgcaggagttcggctcgcccaccccggccttcggcgccgaggcgaccgaggcgggcgcggtggacgcgcactgggccgcggcgcgggtccacgaccactacaaggaccggcacggccgggacagcctggacgggcggggcatgacggtcaactccctcgtcggggtcaccgactacgggcagccctacgtcaacgccttctgggacggcagcaagatggtctacggctccggcgacgccgagtaccgtccgctcgccgccgcactggacgtcgtcggccacgagatgacgcacggagtcgtcgagcacaccgccgacctcgtctacgccggccagtccggagcgctgaacgaggcgatcgcggactacttcggcaacgccgtcgagacggacgtgctcggcattcccatggacagcccggactcggggctcgtgggcgaggcgctgtgccgcaccaagtcgccgcgcgagtgcgccttccgcgacctggacgacggacggaccaccaccgcgtcgttcctcggcgtgggcttcggcaccgacaacggcggcgtccacctcaactccaccatcttcgccggcgcactgtgggacatccgccaggacctccgccccgaactggccgaccggatcgtctacaaggcgctcaccgagtacctcaccccgctcgacggcttcaccgaggggcgggccgccgtgctcgcggccgcacgggacctgggcgtcacgggccgggacctgacggccgtccggcgcgccttcaacgcccatggcatcgtgccgaactgggagctggccctcggcatcgactccgacgtcctgctcgaacgcgtcaacacctacgactcgcgtctgggcgcgggcggcggctggtgggcggcgtcccggtcgaacgaggaggggtccgagccgtactccgtgtgggccggccgcaccgacggcaagggcgagcggaagctgatgagccccaacgacggccgttaccacgtcaatccggcgacggacggcaccaccgtggtgtggttcgcgtacggttccggccccgtggaggtgctggcccggccgctggcgggcggtcccgtgaggaagctgtggtccggccgtggcgtgggctcctcggtggacgtcgagggcgacgtcgtgacgttcgagcaccacaatcatggcgggcgccggggggtgacgtacctgagcctgaaggatccggcgaacaaggtgtcgctcggcggcggcacctacagccaggcgttcttcccgtcggtgagcggcaacaaggtggcgtatcagaccagacaccgggtgaccggcagcacgtacgagtacgccacccggatcgtggacgtcgtgaccggcgagagcacggtggtccaccaggccgcaccgggggccgcgctgggcccgacggcgatcaccggcgagcacgtctactggctgctggacgagatcgaccagaacggtacgacagccctgcgccgcgccgcgctcgacggctccggcgtcacggacctcagcccggagaccggccccgcggcgttgaacgtccgcgatctcacggtctcgcgggaggccgtcacgatggaggcccggacaccggtcgccgagatgcgcaacgagtacctcgccaagctgtggcagttcccgtcggcgggcgacgacgcaacaccgcaccgcagccgggtttcctgcaaccgcggcgagcagctgtcggccgcggcggccgcgggcacccaggtgctgtggctggacgccaccaccggcgtcagcgacgtggtcacccgaaccaagccggccggcacctgcggctga	MRQPGWPGARRAGISGAAALIGVAALVVPVAPAAATAAEAAPPPSPQEVIPGQRTQTPALVEGIRQPAPAAGDAAGAARAYLAAQRDTYRIANAVRDLRPAGTVTEGKRETVRLRQRHQGVPVLGGQYVVRMEKSADGSRVVTGTSGKYFTGLRTDTAAEVGDELAVERAVDAVLDDLGRERFAGHGTGGRDESAPPLTGTSHGLVVLPSGTGVLTRHVTVRGTDPALGEPVLREVYIDARAGYPVLQYSGIKTFGAPKTADGKPPADGAPSARRLAPAAETGSGVKLDGTTVALDITHDEERGAYLLRDRSRHPEDSGNAIVTWDARGKWASQWAGTWPETLQEFGSPTPAFGAEATEAGAVDAHWAAARVHDHYKDRHGRDSLDGRGMTVNSLVGVTDYGQPYVNAFWDGSKMVYGSGDAEYRPLAAALDVVGHEMTHGVVEHTADLVYAGQSGALNEAIADYFGNAVETDVLGIPMDSPDSGLVGEALCRTKSPRECAFRDLDDGRTTTASFLGVGFGTDNGGVHLNSTIFAGALWDIRQDLRPELADRIVYKALTEYLTPLDGFTEGRAAVLAAARDLGVTGRDLTAVRRAFNAHGIVPNWELALGIDSDVLLERVNTYDSRLGAGGGWWAASRSNEEGSEPYSVWAGRTDGKGERKLMSPNDGRYHVNPATDGTTVVWFAYGSGPVEVLARPLAGGPVRKLWSGRGVGSSVDVEGDVVTFEHHNHGGRRGVTYLSLKDPANKVSLGGGTYSQAFFPSVSGNKVAYQTRHRVTGSTYEYATRIVDVVTGESTVVHQAAPGAALGPTAITGEHVYWLLDEIDQNGTTALRRAALDGSGVTDLSPETGPAALNVRDLTVSREAVTMEARTPVAEMRNEYLAKLWQFPSAGDDATPHRSRVSCNRGEQLSAAAAAGTQVLWLDATTGVSDVVTRTKPAGTCG
Scaffold_1	fig|2714844.3.peg.6383	peg	Scaffold_1_6808514_6808026	6808514	6808026	-	Transcriptional regulator, MarR family		atgtccacgcaatcggacggtccagccgtcgatgaggcagttcgcaccctgctgttgctcatgccccgcctcgtcggccgcgccaagcgcctgcccatccctccggcgctccagggtctggacctggcaccgcggcatctcgcgctgctggcccacttggagtacgacggtcccaccagcgtcaacgacctggccgcccggctggaggtggccccgacgaccgtcagcctcatggtcagcgagctgtcacggctgggcgtcctgcagcgcactgccgatctcgccgaccgccgccgccgcatcatcgccatcgcccccgcctacgccgctccgatcggcgaatggctctctggcagcgcctctgcctgggaacgcgtcatgcgcggtctcaaccccgcggaacgcgccacggtcatcaccgccctgcacgcctacgaagccgccttggagcaggcgggcgaccagcatcccaaggcacagccgcgttag	MSTQSDGPAVDEAVRTLLLLMPRLVGRAKRLPIPPALQGLDLAPRHLALLAHLEYDGPTSVNDLAARLEVAPTTVSLMVSELSRLGVLQRTADLADRRRRIIAIAPAYAAPIGEWLSGSASAWERVMRGLNPAERATVITALHAYEAALEQAGDQHPKAQPR
Scaffold_1	fig|2714844.3.peg.6384	peg	Scaffold_1_6808579_6808959	6808579	6808959	+	hypothetical protein		atgccgcatatgacggtccaccttccggagaacaggctgaccggcaaggaacccgtgctcgtcgccgcgctgactgacgcgatcgtcgatgtctatggcgaatgggtccgtgacctcgtcagtatccgcctggccggagtccccgcaggccgtttcgcgcagggcggcgaagtcgtggacgcaaaagcctcagtggtcttgggcgtccgagccggcgtcttcgaccgccccgatgccgctcagatcaccgcgcgcctaggcgccgcgctcaccgacgcgatcacgcgcgtcgtcggcgatgaccttcgcaccggcaccatggtcgaactcgtggcgtcaccgccagaacgcaccttcgtcggcggcgtccccaccgtgtga	MPHMTVHLPENRLTGKEPVLVAALTDAIVDVYGEWVRDLVSIRLAGVPAGRFAQGGEVVDAKASVVLGVRAGVFDRPDAAQITARLGAALTDAITRVVGDDLRTGTMVELVASPPERTFVGGVPTV
Scaffold_1	fig|2714844.3.peg.6385	peg	Scaffold_1_6809220_6809092	6809220	6809092	-	hypothetical protein		gtgaggccggccgaggagctggtgacctgctgcctgttcgcgtccggtcgtcgtgctcgggaaaagccacggatctcgtgtccgccccggccaggcaagcgcttctcgaaggcgacgtccacgctctga	MRPAEELVTCCLFASGRRAREKPRISCPPRPGKRFSKATSTL
Scaffold_1	fig|2714844.3.peg.6386	peg	Scaffold_1_6809308_6809625	6809308	6809625	+	hypothetical protein		gtgcaccggggtacacggcacgccatgacgtctacaaccgatcacgtcgtgccctcgcgaaccacgcggcaactgcgccgggtccgtgccttctacgcgggaggcgtcctgctgtgggcggtgttgaccgcctggacgggctggcggttgcccggcagccgccagatgtgggtgtccaccctcctcctggccgtcttcagcggcctcctgctcaccgcctccctgtggttgcagcgtcttcggcccgcgagctcgcccggtccggtgcgccatgctgcgtcgcgcaaggcgaccaccccgcgtcaggcacgagcctga	MHRGTRHAMTSTTDHVVPSRTTRQLRRVRAFYAGGVLLWAVLTAWTGWRLPGSRQMWVSTLLLAVFSGLLLTASLWLQRLRPASSPGPVRHAASRKATTPRQARA
Scaffold_1	fig|2714844.3.peg.6387	peg	Scaffold_1_6809767_6810069	6809767	6810069	+	hypothetical protein		gtggagtacgtgatcgatcctgcgaagatcgagtcgttcgagcgtttcgggcgccgctggatggagctggtcgaccgacacggagggacccaccacgggtacttcctgccggcggagggcgccagcgacaaggcgctcgctctgttcagctttcccagcctcgccgcctacgaggggtaccgggccctgttcggcaaggatcccgagttcatcgaagcggaccgcatcagggatgaaagcggttgcgtcctgcgctacgagcgcaccttcatgcgcccgctcctacccgggtccgcccagtga	MEYVIDPAKIESFERFGRRWMELVDRHGGTHHGYFLPAEGASDKALALFSFPSLAAYEGYRALFGKDPEFIEADRIRDESGCVLRYERTFMRPLLPGSAQ
Scaffold_1	fig|2714844.3.peg.6388	peg	Scaffold_1_6810082_6811524	6810082	6811524	+	L-fuconate dehydratase (EC 4.2.1.68)	isu;Muconate_lactonizing_enzyme_family	atgcgtcggaacctcccactccggccacaccacgacctccccgagccgctgtacgccgcatggcggcggccagccgcaccggtctggtacacatgcgggatgacgccctccaccgcacgcgtcaccgccgtcgacacctacgacatccgcttccccacctcgcgcgagctggacggctccgacgcgatgaaccccgaccccgactactcggccgcctacctcgtgctgcgcaccgacgccgcagacggccacgagggccacggcttcgccttcaccatcgggcggggcaacgacgtccaggtcgcggcgatcgaggccctgcgcgcccacgtgctcggacggtccgtcgacgccctgtgcgccgaccccggcgcgctcagccgggacctggtcggcgacagccaactgcgctggctgggaccggagaagggcgtgatgcacatggcgatcggcgccgtcgtcaacgccgtctgggacctcgccgcccggcgcgccggaaagccgctgtggcggctgctcgccgacgccgaacccgagtggctggccggccaggtcgactaccggtacctcaccgacgccctcacccccgaggacgccctcgccctgctgcggcgcggccgcgagggcgccggcgaacggcggacccggctgctggcgcgcggctgccccgcctacaccacctcgcccggctggctcggctacgacgacgagaagctgacccggctcgcccgccgcgccgtcgccgacggcttcacccagatcaagctcaaggtcggcgccgacctcgacgacgacatccgccgctgccgcaccgcgcgcgccgccatcggcccgcacatccgcctggccgtcgacgccaaccagcgctgggacgtggccgaggcgatccgctggaccagggcactggccccgttcgacccgtactggatcgaggaacccaccagccccgacgacatcctcggccacgccgcgatccgccgcgccgtcgcccccgtgcgggtcgccaccggcgagcacgcgcagaaccggatcatcgtcaagcagctcctccaggccggcgccgtcgacgtcctccagctcgacgccgcccgcgtcggcggcgtcaacgagaacctggggatcctgctgctcgccgcccgcttccaggtcccggtctgcccgcacgccggcggcgtcggactgtgcgaactcgtccagcacctggccatgttcgactacctcgcggtctccggcaccaccgaggaccgcgtcatcgagtacgtcgaccacctccacgaccacttcctcgacccggtggtcatccgggacgggcactacaccgcacccaccgcgcccggcttctcggccgccctgcggcccgggtcgatcgcgcggtacacgttccccggcggcgccttctgggccgccgaccgcgccggacgcaggaagggagagccggcatga	MRRNLPLRPHHDLPEPLYAAWRRPAAPVWYTCGMTPSTARVTAVDTYDIRFPTSRELDGSDAMNPDPDYSAAYLVLRTDAADGHEGHGFAFTIGRGNDVQVAAIEALRAHVLGRSVDALCADPGALSRDLVGDSQLRWLGPEKGVMHMAIGAVVNAVWDLAARRAGKPLWRLLADAEPEWLAGQVDYRYLTDALTPEDALALLRRGREGAGERRTRLLARGCPAYTTSPGWLGYDDEKLTRLARRAVADGFTQIKLKVGADLDDDIRRCRTARAAIGPHIRLAVDANQRWDVAEAIRWTRALAPFDPYWIEEPTSPDDILGHAAIRRAVAPVRVATGEHAQNRIIVKQLLQAGAVDVLQLDAARVGGVNENLGILLLAARFQVPVCPHAGGVGLCELVQHLAMFDYLAVSGTTEDRVIEYVDHLHDHFLDPVVIRDGHYTAPTAPGFSAALRPGSIARYTFPGGAFWAADRAGRRKGEPA
Scaffold_1	fig|2714844.3.peg.6389	peg	Scaffold_1_6811521_6812276	6811521	6812276	+	2-keto-3-deoxy-L-fuconate dehydrogenase		atgagcgacttcgagggcctgcgggccctggtgacgggcggcgcctccggcatcggccgggccaccgccgagctgctggccgagcgcggcgcccgcgtcgccgtcctcgaccgggacccggcgacggtccgcccacccctcctggcctaccgcgcggacgtcaccgacgacaccgccgtgcgccgggcggtctcggccgccgccgaggacctgggcgggctggacatcctggtcaacaacgcgggcgtcggcgcgcagggcaccgtcgaggacaacgacgacgccgaatggcaccgcgtcctcgacgtcaacgtcgtcggcctggtccgcaccgcccgcgccgccctgccgcacctgcgccgctccgcccacgccgccgtcgtcaacacctgctcgatcgccgccaccgcgggcctgccgcagcgcgccctgtacagcgcgaccaagggcgccgtgtactccctcaccctcgccatggccgccgaccacgtccacgagggcatccgcgtcaactgcgtcaaccccgcaaccgtcgacacgccgtggatcggccgcctcctcgacgccgccgccgacccggccgccgaacgcgccgccctggcggcccgccagcccaccggccggctggtcaccgccgccgaggtagcgggcgccatcgcctacctggcgagcccgctgtccggcgccaccaccggcaccgcgctcgccgtcgacggcggcatgcacggcctgcgcccgcgcccggcggcccgatga	MSDFEGLRALVTGGASGIGRATAELLAERGARVAVLDRDPATVRPPLLAYRADVTDDTAVRRAVSAAAEDLGGLDILVNNAGVGAQGTVEDNDDAEWHRVLDVNVVGLVRTARAALPHLRRSAHAAVVNTCSIAATAGLPQRALYSATKGAVYSLTLAMAADHVHEGIRVNCVNPATVDTPWIGRLLDAAADPAAERAALAARQPTGRLVTAAEVAGAIAYLASPLSGATTGTALAVDGGMHGLRPRPAAR
Scaffold_1	fig|2714844.3.peg.6390	peg	Scaffold_1_6812273_6813229	6812273	6813229	+	L-fuco-beta-pyranose dehydrogenase (EC 1.1.1.122)		atgagcgccgccctcgccttcggcgccgccgcgctcggcaacctgtacacggaggtcaccgacgagcaggcgtacgccgccgtggccgccgcctggcggcagggcatccgcgccttcgacaccgccccgcactacggcctcggtctgtccgaacgccggctcggcgccgccctgcgcgcacacccccgcgacgcctacaccctgtccacgaaggtcggccgccgcctggagccctgcgacggcaccggcgacgacctcgcgaacggcttcgcggtccgcgccacccaccgccgggtctgggacttcaccgccgacggcatccgccgcaccctggacgccagcctggaacggctcggcgtcgaccgcgtcgacaccgtctacctccacgaccccgacgaccacgccgaacaggccttccgcgagggctacccggcactggagcggctgcgcgccgaaggtgtcgtcggcgccatcggcgcgggcatgaaccagaccgcgatgctcacccgcttcgtccgcgacaccgacgtcgacgtggtgctgtgcgccggccgctacaccctcctcgaccagagcgccctcaccgacctgctgcccgcggccgccgaccgcggcacggccgtcgtcctcggcggtcccttcaactccgggctgctggccgacccgaagcccaccgccacctacgactacgcccaggcgccccctcggctgctggagcgcgccctgcggctgaaggcgctcgccgaggcgcacggcacgaccctgcgcgccgccgccctggccttctgcgccgcgcacccggccgtcaccgccgtcctcgtcggcgcccgctccgccgccgaggtcgacgactgcgccgcacagttccgcggccccgtcccggcggccttctggcaggaagcgcgcaccaccggcctgctgcccgccgacgcacccctgcccggtgacgccttgtga	MSAALAFGAAALGNLYTEVTDEQAYAAVAAAWRQGIRAFDTAPHYGLGLSERRLGAALRAHPRDAYTLSTKVGRRLEPCDGTGDDLANGFAVRATHRRVWDFTADGIRRTLDASLERLGVDRVDTVYLHDPDDHAEQAFREGYPALERLRAEGVVGAIGAGMNQTAMLTRFVRDTDVDVVLCAGRYTLLDQSALTDLLPAAADRGTAVVLGGPFNSGLLADPKPTATYDYAQAPPRLLERALRLKALAEAHGTTLRAAALAFCAAHPAVTAVLVGARSAAEVDDCAAQFRGPVPAAFWQEARTTGLLPADAPLPGDAL
Scaffold_1	fig|2714844.3.peg.6391	peg	Scaffold_1_6814803_6813382	6814803	6813382	-	Integral membrane protein		gtggactggttcaccgcatccgactactggctgagccggctggtcttccagcgggcgctggccgccgtctacctggtcgcgttcctgaccgccgccctgcagttccgggcgctgctcggctcgcgcgggatgctgccgatcccccgctatgtcgcgcgggtgccgttccggcaggcgcccagcctgttccagctgcactactcggaccgcttcttcgcggcctgcgcctggacgggcgtcacggtctcggcggcgctcctcgcgggcgtcgacgggctgctgccgctgtgggcggcgatgctgctgtggctggtgccgtgggcgctgtacctgtcgatcgtcaacgtcggccagacgtggtacggcttcggctgggagtcgctgctgctggagaccgggttcctcgcggtgttcctcggcaacgacgaggtggccccgccggtcgtggtgctgttcctgctgcgctggatcctgttccgggtcgagttcggcgcgggcctgatcaagctgcgcggcgacgcctgctggcggaagctgacctgcctggaccaccaccacgagacccagccgatgccgggcccgctgagctggttcttccaccatctgcccaagcccctgcaccgggtggaggtggccgccaaccacgtcacccagctggccgtgcccttcctccttttcgctccgcagccggtcgcctcggccgccgccgcgctgatgatcgtcacccagctgtggctggtgctgtccggcaacttctcctggctcaactggatcaccatcgtgctggccctgtccgcggtgcggttccccgccgacccgccgcccgtgccggacgccccgccctggtacgtggtggtggtgctcgcggtggccgcgctgctgctgttcctgagctatcggcccgtcgcgaacatggtctcccgccgccaggtcatgaaccggtccttcgacccgctccacctggtcaacacctacggcgcgttcggcagcgtcagccgggtgcggtacgaggtggtggtcgagggcaccgcggacgccgtgccgcgcgaggactccgactggcgggagtacgagttcaagggcaagcccggcgatccccggcgctggccgcgccagttcgcgccctaccacctgcggctggactggatgatgtggttcgccgcgctgtcgcccgcctacgcggggacctggttcggcgcgctggtggagcggctgctggagaacgaccgcgacaccctgaggctgctgcgccgctcccccttcccgcccgacgagccgccccgccacatccgcgcccggctgttccgctaccggtacaccacctggcgggagctgcgggagaccggcgcgtgctggcaccgtacctatgtccgagagttcctgccgccgacccggctggccggggccgcccggcggccgtag	MDWFTASDYWLSRLVFQRALAAVYLVAFLTAALQFRALLGSRGMLPIPRYVARVPFRQAPSLFQLHYSDRFFAACAWTGVTVSAALLAGVDGLLPLWAAMLLWLVPWALYLSIVNVGQTWYGFGWESLLLETGFLAVFLGNDEVAPPVVVLFLLRWILFRVEFGAGLIKLRGDACWRKLTCLDHHHETQPMPGPLSWFFHHLPKPLHRVEVAANHVTQLAVPFLLFAPQPVASAAAALMIVTQLWLVLSGNFSWLNWITIVLALSAVRFPADPPPVPDAPPWYVVVVLAVAALLLFLSYRPVANMVSRRQVMNRSFDPLHLVNTYGAFGSVSRVRYEVVVEGTADAVPREDSDWREYEFKGKPGDPRRWPRQFAPYHLRLDWMMWFAALSPAYAGTWFGALVERLLENDRDTLRLLRRSPFPPDEPPRHIRARLFRYRYTTWRELRETGACWHRTYVREFLPPTRLAGAARRP
Scaffold_1	fig|2714844.3.peg.6392	peg	Scaffold_1_6814985_6817081	6814985	6817081	+	Uncharacterized, RsbU-domain-containing protein SCO0946		atggttgatcggggagcgagtgcgctgtcactcccggacgactggcccgcccacccggacccgatcctggcgctcaaccgcatgggcagcttcgactgggacctggacaccggtctgttccacatggacgcccaggcccacgaggtcttcgacctgcgcccggacgagtacgacggccacccggagtcactgtccgcccgggtcccgacggacgaggcgctccgcctggacgccctcgtcacccaggccatcaaggacggcagcgagaactacggggcctacttccggatgcgctgccgcgacggcagcctgcgctggacccacacccagggctacatccggcgcgacgggacgggccgcccgcgccggatcatcggcatcgtccgcgacgccacccgggagctgcgcgagatcgaggcgcgcggcgcccggcgcggctccgcggacccccggcaggaccagggcagtgtcgtccaggccaccaccgccgccctcgcccacgcccgtaccgtccaggacgtcatcgacgtgctcaaggactccgacggcgtcacccacctgggcgcggccagcctggtgatgggcctgatcgaggccggccgcatccggctgatcgccgagggccccaagggcagccgggtacccggcaccgaggtcacccggatcgacgagtcgtacccgatgagcgaggtcgtccgcaccctcagcccccgcttcatcgagtcacccgaggagttcgcggccggctaccccctcctgtggccgcacatcaccgacctcgccatcacctccgccgcctatctgccgctcatcgtccaggcccgccccattggcgccatgggcctgctctacgacgaccggcacggcttcacccccgaggaacgcgacatcctcgtcgcgctcggcagcagcatcgcgcagagcctgcagcgggccatgttctacgagcaggagaaggacctcgccaccggcctccagcaggccatgctgccgcgcaccatccccagcgtgcccggcgccgacgtcgccgtgcgctaccgctccggcagcgccaccggcaccctcggccgggacatcggcggcgactggtacgacctgatcccgctgcccggcggccgggtcggcgccgtcatcggcgacgtccagggccacgacacccacgccgccgccgtcatgggccagctgcggatcgtgctgcgcgcctacgccgccgagggccacacccccgccaccgtcatggcccgcgcctccgtcttcctgcacgaactggacaccgaccgcttcgccacctgcctgtacgcggaagccgacctcgccaccggagtggtccaggtggtgcgcgccggacacatcgatccgctgctgcggtccgccgacggcagctgccgccgggtcaccgtggagggcggcctgccgctcggcctgtccgccgagttcggcagcctcgactatcccgtcggcaccctcgaactcgaccccggccacaccctgctgctgctcaccgacggcctcgtcgagacgcccggcgccgacctcgacgacggtatgcgggccctcaccgaagtgatcgcctccggacccccggacgtctggaaactcgccgaccggctgatcgaggcggccgaggaacgcggcggcgacgacgacgtggccctgctcctgctgcgccgccgcggcttggacaccccacaggccggcggccgcctccagcagcacgtcgcccccggcgaccccgaggccctcaccggcgcccggcacatgatccgctccgccgcccgcgcctggggcgccggggaccgcgccgacgagatcgaactcgtcgccgacgagctgatcaccaacgccctgatgcacaccgagggcgccgcgatcgtcaccctcagggccctcgccggccccgaacgccggctgcgcgtcgaggtcgaggactcctccagcgccctgccgcgccgccgcgaggccggcgactccggggtctcggggcgcggcctgctcctggtcgacctgctcagcgaggtgtggggcgtggaggcgcggggcggcggcaagtgcgtgtggtgcgagttcaccgtgccggaccacaccggggacggctga	MVDRGASALSLPDDWPAHPDPILALNRMGSFDWDLDTGLFHMDAQAHEVFDLRPDEYDGHPESLSARVPTDEALRLDALVTQAIKDGSENYGAYFRMRCRDGSLRWTHTQGYIRRDGTGRPRRIIGIVRDATRELREIEARGARRGSADPRQDQGSVVQATTAALAHARTVQDVIDVLKDSDGVTHLGAASLVMGLIEAGRIRLIAEGPKGSRVPGTEVTRIDESYPMSEVVRTLSPRFIESPEEFAAGYPLLWPHITDLAITSAAYLPLIVQARPIGAMGLLYDDRHGFTPEERDILVALGSSIAQSLQRAMFYEQEKDLATGLQQAMLPRTIPSVPGADVAVRYRSGSATGTLGRDIGGDWYDLIPLPGGRVGAVIGDVQGHDTHAAAVMGQLRIVLRAYAAEGHTPATVMARASVFLHELDTDRFATCLYAEADLATGVVQVVRAGHIDPLLRSADGSCRRVTVEGGLPLGLSAEFGSLDYPVGTLELDPGHTLLLLTDGLVETPGADLDDGMRALTEVIASGPPDVWKLADRLIEAAEERGGDDDVALLLLRRRGLDTPQAGGRLQQHVAPGDPEALTGARHMIRSAARAWGAGDRADEIELVADELITNALMHTEGAAIVTLRALAGPERRLRVEVEDSSSALPRRREAGDSGVSGRGLLLVDLLSEVWGVEARGGGKCVWCEFTVPDHTGDG
Scaffold_1	fig|2714844.3.peg.6393	peg	Scaffold_1_6817143_6818006	6817143	6818006	+	Formamidopyrimidine-DNA glycosylase (EC 3.2.2.23)	idu(1);DNA_Repair_Base_Excision	atgccggaactccccgaggtcgaagcgctgaaggacttcctgaccgagcacctggtgggacacgagatcgtccgggtgctgccggtcgcgatcagcgtcctcaagacgtacgaccctccgctcaccgccgtcgagggccacgaggtcaccgccgtgcttcggtacggcaagttcctcgccctcgccacggacggcggcccgcacctggtcacccacctggcccgcgcgggctggctccagtggaaggacagcctgcccggcgccccgcctcgccccggcaagggccccctcgccctgcgggtcgccctggagaacggcgccggcttcgacctgaccgaggccggcacccagaagcggctcgcggtgtacgtcgtccacgacccccgcgaggtccccggcgtggcccggctcggccccgacccgctcgccgacgacttcgacgaggcccgcctcgccgccctgctgtccggcgagcggcggcagctgaagggcgccctgcgcgaccagagcctgatcgccggcgtgggcaacgcctacagcgacgagatcctgcacgccgcgaagatgtccccgttcaagctggccgcgtcgctcggcccggaggagaccagccggctctacgaggcgctgcgcaccaccctcaccgaggccgtcgagcgctcccggggcctggccgccggacggctgaagaccgagaagaagagcggcctgcgggtccacggccgcaccggcgagccctgccccgtgtgcggggacaccatccgcgaggtctccttcagcgactcctcgctccagtactgcccgacctgccagacgggtggcaagccgctcgcggaccgaaggctgtcccggctgctgaagtag	MPELPEVEALKDFLTEHLVGHEIVRVLPVAISVLKTYDPPLTAVEGHEVTAVLRYGKFLALATDGGPHLVTHLARAGWLQWKDSLPGAPPRPGKGPLALRVALENGAGFDLTEAGTQKRLAVYVVHDPREVPGVARLGPDPLADDFDEARLAALLSGERRQLKGALRDQSLIAGVGNAYSDEILHAAKMSPFKLAASLGPEETSRLYEALRTTLTEAVERSRGLAAGRLKTEKKSGLRVHGRTGEPCPVCGDTIREVSFSDSSLQYCPTCQTGGKPLADRRLSRLLK
Scaffold_1	fig|2714844.3.peg.6394	peg	Scaffold_1_6819478_6818069	6819478	6818069	-	hypothetical protein		gtgcggaagctgccggcggttccggtacgccctgggcggccgcgcccgcagcgcctcgtcccgcacccgctcgcgccacgacccgtcctgtcgtcacgggactttcacccgtacggcggtgccggtcgtcccgccgccccggccgccgggcgggccgcgggacgcggtgtgagactgctgggggacgcgacccgaccgcgcccgcggtcccggacgaggggagagacggtggcgacggcagagaacgccggcggtctgctggaggagttcctcgccgacccggagacccccgcgctcgacctgtccaccgcggtggcccgctgctccgccgcgctcggcctccagcactccgtggtctacctcgccgatctccagcagcgccggctcgtcccgctgaccgacgtcgcctccgcgctgcccatcgacgagtcgctggccggctggacgtaccgcacccagtcgctgcgcgtggaggagtccgggatcggcgggatgacggcgtggctgccgctggtggacggcgcggaacggctgggcgtgctcgccgtgcaccagcccgccctcaccccggccaccctgcgccgcagccgcagcctcgccaccctgctggcgatgatggtcacctccaagcggacctacaaggacaccttcgtacggcggaccaggaccgagccgatgcggctgcccgcggagatgctgcgcgccttcctgccgccccgcacgatcggcaacgcgcacgtggtgtccacggccgtactggaacccgcgtacgaactcggcggggacgccttcgaccactccctcaccgagaccacgctgcacgcctccgtcctcgacgccatgggccacgacctcgcctccgggctgaccaccgcggtgtcgctggcggcctgccgcaacgcccggcgcaccggcgcggacctgccggacctggtgaagtgcgtcgacgacgcgctgacgcggtggctcccggaccagttctgcacgggtgtgctcacccagctggacctggcgagcggcgtgctgcgctggatcaactgcgggcatccgacgccgctgctcatccgggaccaccagctggtcgcggacgcgatggagcgggaggcggatccgccgatgggcctgcccgcgctgctcgccggccgggcgcggctgagccacgagatcgacctgcaccccggcgaccgggtgctgctctacacggacggcgtcaccgaggcgcgcacccgcgacggggaggagttcgggctggagcggttcgccgacgaggtcatccgcgccaccgccgctggtgaactggcgccggagacgctgcgccggctgatccactcgatcctcgacgcccagcccggacggctgcgggacgacgcgacgatcgtgctgatcgagtggtggccgccgaccctctga	MRKLPAVPVRPGRPRPQRLVPHPLAPRPVLSSRDFHPYGGAGRPAAPAAGRAAGRGVRLLGDATRPRPRSRTRGETVATAENAGGLLEEFLADPETPALDLSTAVARCSAALGLQHSVVYLADLQQRRLVPLTDVASALPIDESLAGWTYRTQSLRVEESGIGGMTAWLPLVDGAERLGVLAVHQPALTPATLRRSRSLATLLAMMVTSKRTYKDTFVRRTRTEPMRLPAEMLRAFLPPRTIGNAHVVSTAVLEPAYELGGDAFDHSLTETTLHASVLDAMGHDLASGLTTAVSLAACRNARRTGADLPDLVKCVDDALTRWLPDQFCTGVLTQLDLASGVLRWINCGHPTPLLIRDHQLVADAMEREADPPMGLPALLAGRARLSHEIDLHPGDRVLLYTDGVTEARTRDGEEFGLERFADEVIRATAAGELAPETLRRLIHSILDAQPGRLRDDATIVLIEWWPPTL
Scaffold_1	fig|2714844.3.peg.6395	peg	Scaffold_1_6820152_6819496	6820152	6819496	-	putative membrane protein		atgtccctggaaaggcatcgcgacgtcggcgcgtacgcgctcggcgtgctggacgaggcggaggccttccacttcgaggaccacctcatggattgcccccgctgtacgtcacatgtcgccgaattcggggcggtgacacggcagttgatgctctaccggcgggccaccccgcggctggtgcacccggcggcccggcccggtccgcggctgctggacgcgctgctcggggaggtgcgttcccgccgccgtgcccggcgccggcgcacgctcgccgcggtcgccgcgaccgtcgtggcggccctggccggcccctggctcgcgctcaccgccgtcggcgggagccccgagcggccggcccggatcgcggcgaccgacgaccgctccggggtctgggcccaggtgaccgcggaggacaccgcgtccggcagtcgggtggagctgaaggtcagggacggggcggggccccgcatctgccggctcgtcgccgtcggccacgacggctcggagcagacgctggccacctgggccgtgcggcggcacgacgccggcgagaccaccgtggagggctcggcggccctccaccccgaccagatcgaccactacgaggtacgcgcggcgacgggcgaacgactggtggttctcgacccaccgtcctga	MSLERHRDVGAYALGVLDEAEAFHFEDHLMDCPRCTSHVAEFGAVTRQLMLYRRATPRLVHPAARPGPRLLDALLGEVRSRRRARRRRTLAAVAATVVAALAGPWLALTAVGGSPERPARIAATDDRSGVWAQVTAEDTASGSRVELKVRDGAGPRICRLVAVGHDGSEQTLATWAVRRHDAGETTVEGSAALHPDQIDHYEVRAATGERLVVLDPPS
Scaffold_1	fig|2714844.3.peg.6396	peg	Scaffold_1_6820978_6820385	6820978	6820385	-	hypothetical protein		atgcagcacagaggtcaccagagcacggacggcgccgacggaggagaactcaccgtccccatggcgtggttctacgccgagtacatcgccgacgaactgctgcgccacggcgatctgatgccgccgacgtcgttcgagttccgggcgggccgggacgcgctggcgctgaccgtcttcctggcggacaccgacggcgagctgtccggcatccgggtcgtcacccagctggacacctggctgtccctgacggcgtacgaccagccgtggcaggactgggtgcgcgagcgcatggcgcagctcaccgcgcaggccgcccggcggggcgggcccgcgcccgacctggagctggcggctgcggcctggcgctggctggaggagacggagctgctcgcgcccgatctgaacgcggtgccgggcgggccggtggccggcgggaccggtgagtccggggggatcggtggcgtcgacgaggccggtgacatcggcgagctgggtgtgaccggggtgatcggcgaggaggacgggcccaaggtgtggacgccggcgtggcagctggggctgccgctggggcatctcgccatccacctcttctag	MQHRGHQSTDGADGGELTVPMAWFYAEYIADELLRHGDLMPPTSFEFRAGRDALALTVFLADTDGELSGIRVVTQLDTWLSLTAYDQPWQDWVRERMAQLTAQAARRGGPAPDLELAAAAWRWLEETELLAPDLNAVPGGPVAGGTGESGGIGGVDEAGDIGELGVTGVIGEEDGPKVWTPAWQLGLPLGHLAIHLF
Scaffold_1	fig|2714844.3.peg.6397	peg	Scaffold_1_6821997_6821128	6821997	6821128	-	RNA polymerase ECF-type sigma factor		gtgctgttcctggtgctgggcctggcaggcggcggccgcggcgagaagcgccgtcagggcgagggccacctgccgcctgcgtgcgatgcgaacgatcatcagcttccccagtgcggtcgtatttacccacgaataggtacgaagctgtgcgagacggcaaacagccccaggggccccttaacccgtccggtgtgcgcggtcggccgctcccggcggcgccggggaccgttcgtcgtaccgttcgccgacgcgttcgaccgtccgtcgcagatccgtgtgcgtgccctgtgccgcgacggcgccctgcgatgccatacggccatgacggccggaaccactctcacccacgggacgacgaccgccgagcacgagctcgccgcactgcagcgggagcacggccggcccctcttcgcgctgctgctccgactctgcgacggcgaccggcagcgcgccgaggacctggtccaggagacgctggtgcgcgcctggcagcaccccgaggcgctgcgcgccacggacttcgactccgtacggccctggctgctgaccgtggcccggcggctcgcgatcgacgcccggcgggcccggcaggcgcggccggccgaggtcggggacgcggtcctggagaacgcccgggtgatgtccgaccacgccgagcgggccgccgcgatgctggacgtccgcgaggctgtgaagaccctcactccggaacaccgtgaagtcctggtgctcgtgtacttccagggggccagtgtggcggaggccgcgcaggccctcgggatcccgcccggtaccgtgaagtcccgcgcgtactacgcgctgcgcgccctgcgccgggtgcttccgggatacgcacccgacctgcggtga	MLFLVLGLAGGGRGEKRRQGEGHLPPACDANDHQLPQCGRIYPRIGTKLCETANSPRGPLTRPVCAVGRSRRRRGPFVVPFADAFDRPSQIRVRALCRDGALRCHTAMTAGTTLTHGTTTAEHELAALQREHGRPLFALLLRLCDGDRQRAEDLVQETLVRAWQHPEALRATDFDSVRPWLLTVARRLAIDARRARQARPAEVGDAVLENARVMSDHAERAAAMLDVREAVKTLTPEHREVLVLVYFQGASVAEAAQALGIPPGTVKSRAYYALRALRRVLPGYAPDLR
Scaffold_1	fig|2714844.3.peg.6398	peg	Scaffold_1_6822398_6823081	6822398	6823081	+	putative lipoprotein		gtgccgaggcggaggcgcgggccgtcacgatcctgcccgccggcgcggcacaggtcgcccacctcgcctacacccaacctcgcctacacccacgacaccaacggccggtcgctgcccgccggacagccctgggcggtcgacctgatcgacgagtcccgcatcctcgccgacgcgcgagccgcccgcgaggcgggtgccgacgtggtcgtcgtctccctgcactggggcaccgagtggcaggacgagcccgaccgcggacagctcgccctcgccgactcgctcaccgcctccaccacccggggccgccccgacatcgacctgatcctcggcacccacgcccatgtcccgcaggcctacgagaaggtcaacggcacctgggtggtctacggcatgggcgaccaggtcgccggccagatgtacaaccactcgggcgcccccgacccgcgcggcaaccagtccaccgtcggccgcttcaccttcgccccgcccgcccggcccggcggacgctgggaggtgacccgcgccgagttcgtcccgcagctcttcgacatcgacgccggccgggtcgtcaacctcaaccaggcgctcgcccagggcgccgacgtccgctgggtgcgcgaccgcatccgcgacgtggtgctcagccggggcgcggcgcaggacgggctggtgatgggggagtag	MPRRRRGPSRSCPPARHRSPTSPTPNLAYTHDTNGRSLPAGQPWAVDLIDESRILADARAAREAGADVVVVSLHWGTEWQDEPDRGQLALADSLTASTTRGRPDIDLILGTHAHVPQAYEKVNGTWVVYGMGDQVAGQMYNHSGAPDPRGNQSTVGRFTFAPPARPGGRWEVTRAEFVPQLFDIDAGRVVNLNQALAQGADVRWVRDRIRDVVLSRGAAQDGLVMGE
Scaffold_1	fig|2714844.3.peg.6399	peg	Scaffold_1_6823567_6823094	6823567	6823094	-	Transcriptional regulator, MarR family		gtgaacgaacccgcgtccccccttccgcccgacgaactcggccgtcgtctcaccgaggtgttcgatctcgtcggcccgctctaccggcgcgtgcagcgcaaggtcgaggagggcgaggccatcgagggcctgtccgtcggggtgcgggccgtgctggacctgctccacaagcacgggccgatgaccgtcccccagatgggccgcgcgcaggcgatcagccgccagttcgtccagcgcatggtcaacgacgcggcggcccgcggcttggtggagagcatccccaaccccgcgcaccggcggtcctcgctgatccgactgaccgacgagggccgggcggcgatcaccgccgtcctcgcccgggagcacacggtgctgcgggaggtcggcggtgatctgaccggggccgaggtggcggcctgcctgcgggtgctcggcgagatgctgaaggtcttcgacggcgtggacgtcaactga	MNEPASPLPPDELGRRLTEVFDLVGPLYRRVQRKVEEGEAIEGLSVGVRAVLDLLHKHGPMTVPQMGRAQAISRQFVQRMVNDAAARGLVESIPNPAHRRSSLIRLTDEGRAAITAVLAREHTVLREVGGDLTGAEVAACLRVLGEMLKVFDGVDVN
Scaffold_1	fig|2714844.3.peg.6400	peg	Scaffold_1_6823625_6824440	6823625	6824440	+	hydrolase		atgactgctcccgcggacctccgccgcttcccctccgccgacggcgacctcacctacctcgacaccggctccggggaccccgtcgtcctgctgcactgcggattcaccgaccaccgctactgggccgaccagatccccgccctcgccgccgagtaccgggtgatcgtccccgacgtccgcggccacggctggtccgccaacgccacccagcccttccgctgggccgacgacctcgccggcctgctgcgccggctcggcaccggccccgcggtcctggtcggtgtctcgatgggaggggtcatcgccaccgacaccctgctggaccacccggacctggtgcgcgccgcggtcgtcggcggctccgcgaccggcgactggcagtacaccgacgactggcaccgcggcatccaggccgagtacgcccgcaccctcgccgccggcgacatcgagggctggctgaacgccttcctgcgcgtcctgcccggcgaacaccgcaccgccgacgccgtcgacccggacatcgcgcgccggctgcgcgagatggccctgcacaccctctccaagcacgcacccggcgaaaaggactggctcgtccactccaccggcagctggccgcgcgtgtccggcatccgcgtcccggtgctcaccgtcaacggcaccctggaacccgccgacctgctcgccgcggccgagcggctcgcggccgccacccccggcggccgctcggtgacgatcgacggcgtcggccactacccgaacctggagaagccgcaggagtacaaccggatcatgctggacttcctgaagtccctctag	MTAPADLRRFPSADGDLTYLDTGSGDPVVLLHCGFTDHRYWADQIPALAAEYRVIVPDVRGHGWSANATQPFRWADDLAGLLRRLGTGPAVLVGVSMGGVIATDTLLDHPDLVRAAVVGGSATGDWQYTDDWHRGIQAEYARTLAAGDIEGWLNAFLRVLPGEHRTADAVDPDIARRLREMALHTLSKHAPGEKDWLVHSTGSWPRVSGIRVPVLTVNGTLEPADLLAAAERLAAATPGGRSVTIDGVGHYPNLEKPQEYNRIMLDFLKSL
Scaffold_1	fig|2714844.3.peg.6401	peg	Scaffold_1_6825939_6824482	6825939	6824482	-	Uncharacterized amino acid permease, GabP family		atgatccgccgtcagccgattgccgatcgtgaagaggtgaggcgtgtggccgggctccgcgcgggtgagggaattctccgtcgcaaacccatcgagcacatcgaggagacggaggtgggtgagggcacccgcctggaccgctccctcggcctgggccagctgaccgcgatcggggtcggcggcatcatcggcgcggggatcttcaccctcgccggcacggtggccaacgggacggcgggcccggcggtcctcgtctccttcctgatcgccggtgtggccagtgccgcggcggcgctgtcgtacgcggagttcgcgggtctgatcccgaaggcggggtccgcctacacctacggttacgcggtgctgggcgagctggcgggctggttcatcggctgggacctgctgctggagtacacggcgatcgtggcggtggtcgcgatcggcatctccggctacttcagcttcctggtcggggaaatgggcgccgatctgccgaactggatgctgggggcgcccggcaccggtgcgggccaccggatcgatctgttcgcggcgctgctgtgcctgctgatcgcgtacctgctgaacctcggcatcaagaacgcggcccgcttcgagacggtcgtcgtggtgctgaaggtgctggtggtgctgctggtcatcggcgtcggcgtgttccacatcagcaccgcgaactacgacccgttcttcccgtacggggtgggcggcgcgttcaccggtgcggcgaccgtgttcttcgcggtgttcggctacgacgcgatgtcgaccgcggccgaggagtcgaaggacgcccagcggcacatgccgaaggcgatcatctactcgctggcgatctcgatggtgctgtacgtggcggcctgcctggtgctgaccgggatgcagcactactcggagatcgacaaggagagcggcttctccacggcgttcaagtcggtggggctgaccgggctggcggatgtgatcgcggtcggcgcgatcatcgggatcctcacggtgatgttcaccttcatgctcggcgtcacgcgtgtctggttcgcgatgtcccgcgacgggctgctgccgccgtggttcgccaagacccacccgacccgccacgtgccgacccgcgtgacctggatcgtcggggtggcctcggccgccatcgccgggttcctgccgatcggcgaggcggccgagctgaccaacatcggcattctgctggccttcgtggtggtgtgcgtcgcggtgatcgtgctgcgctaccggcagcccgaactgccgcgcaccttccgcacgccgtggatgccgttcgtgccggccgtgggcgtcgtgttctccatctggctgatcacgttcctgcagtggcagacgtgggcgcggttcgcggtgtggttcgcgctcggcctcgtgatctatttcgcctactcgtaccgccactccaagctggcgcgtcgctag	MIRRQPIADREEVRRVAGLRAGEGILRRKPIEHIEETEVGEGTRLDRSLGLGQLTAIGVGGIIGAGIFTLAGTVANGTAGPAVLVSFLIAGVASAAAALSYAEFAGLIPKAGSAYTYGYAVLGELAGWFIGWDLLLEYTAIVAVVAIGISGYFSFLVGEMGADLPNWMLGAPGTGAGHRIDLFAALLCLLIAYLLNLGIKNAARFETVVVVLKVLVVLLVIGVGVFHISTANYDPFFPYGVGGAFTGAATVFFAVFGYDAMSTAAEESKDAQRHMPKAIIYSLAISMVLYVAACLVLTGMQHYSEIDKESGFSTAFKSVGLTGLADVIAVGAIIGILTVMFTFMLGVTRVWFAMSRDGLLPPWFAKTHPTRHVPTRVTWIVGVASAAIAGFLPIGEAAELTNIGILLAFVVVCVAVIVLRYRQPELPRTFRTPWMPFVPAVGVVFSIWLITFLQWQTWARFAVWFALGLVIYFAYSYRHSKLARR
Scaffold_1	fig|2714844.3.peg.6402	peg	Scaffold_1_6826449_6825991	6826449	6825991	-	hypothetical protein		gtgacggaacagcactcgcaccggttcgaacgcggcacggacgggccgaaggtgatcctggtcggggtcgacggctccgactcctccctgcgggccgcggcctacgccggcggcctggcccggcggcagcacgcgctgctggccgtggtgtacgtgcagccggtgctcgcggcgggcgcgctcggggtgccggtggccggcacgaccgaggagatcgccgaggatctggtggcgcagatccgggatgccgccgagcgggtcaaggggatattcgacgtccgctgggagttccacacgttccgcggcgatccgtacagcggtctggtgagggccgcggacgagctgaaggccgacgccgtcgtggtgggcgcctcggagcaggcgggccaccggatcgtgggctccgtcgcgatccggctcgtgaaggcggggcgctggccggtgacagtggtgccgtaa	MTEQHSHRFERGTDGPKVILVGVDGSDSSLRAAAYAGGLARRQHALLAVVYVQPVLAAGALGVPVAGTTEEIAEDLVAQIRDAAERVKGIFDVRWEFHTFRGDPYSGLVRAADELKADAVVVGASEQAGHRIVGSVAIRLVKAGRWPVTVVP
Scaffold_1	fig|2714844.3.peg.6403	peg	Scaffold_1_6826623_6827486	6826623	6827486	+	putative oligosaccharide deacetylase		atgaagaaggatcagttgcttacccggctgacagatgatcagttgatcacccggcgccgggcgttgctcgccggtgccgccgccctgggcgcggtcggcaccgccggggtgttcgccctcggaccgggcgggaaggccccccgttccgccgcccccgccgcgggccccgcggtccgccgcccgctgaagccctccgtctaccgcctccagcccctgaccggctacggcccgccccgcgccgcgccgggccgcaccccggtccgcagccgtccgctgctcagcgtgtccggcctcggccgcaccatggtgctcaccttcgacgacgggcccgacccccgctacaccccggacatcctggacaccctgcgcgcttacgacgtccccgcgatgttcttcgtctgcggcgagatggccgccgcccaccccggtctgctccggcgcatggccgacgaggggcacgtcgtcggcaaccacacctggtcgcacccgctgctcacccggctcggccgcgcccggatccgcagcgagatggagagcacctgcgagatcgtggaccggacctacggcgagtggccccgctggttccgcgccccgtacggcgcctggaaccgggccgccttccagatcggcgccgacctcggcatggaacccctcgcctggaccgtcgacaccctcgactggaccgagcccggcacccgcaccatcgtcgaccgggtcgaggacggcgccgcccccggcgtcgtggtgctctcccacgacgccgggggcgaccggtcgcagagtgtgcgggcgctgcggcggtatctgccggcactgctggacgccggctaccacgtcacggtgccgcgccggcaccaggtctga	MKKDQLLTRLTDDQLITRRRALLAGAAALGAVGTAGVFALGPGGKAPRSAAPAAGPAVRRPLKPSVYRLQPLTGYGPPRAAPGRTPVRSRPLLSVSGLGRTMVLTFDDGPDPRYTPDILDTLRAYDVPAMFFVCGEMAAAHPGLLRRMADEGHVVGNHTWSHPLLTRLGRARIRSEMESTCEIVDRTYGEWPRWFRAPYGAWNRAAFQIGADLGMEPLAWTVDTLDWTEPGTRTIVDRVEDGAAPGVVVLSHDAGGDRSQSVRALRRYLPALLDAGYHVTVPRRHQV
Scaffold_1	fig|2714844.3.peg.6404	peg	Scaffold_1_6828223_6827549	6828223	6827549	-	putative secreted protein		atgtctgcatccgagctgtccgccgagctggccgaagcggaggcgcggcggaggaaacgcgccccgtggggcgtgatagcgctggttctgctgaccggtctcgcgctcatccgcaacggttcgggggaattcgacgtgggcccgccgcagcccgcgtcggcggcggccgcggacagcgccgtccaggccggcaccttcgggcaggccgcgcagccgctgccgtacgccgtgccgaaccgggtgcggattcccgcgatccaggtggacgcgccgatgatcccggtcggtctggacgccgagggctgggtggacgcgccgcccgcggaggaccccaatctcgcgggctggttcaccggcgcggtgtcgcccggcgagaagggcaccgccgtcgtcgtcggccatgtcgacaaccagcagggcccggccgtgttctacggtctcggcgcgctgaagaagggaaatcgcgtcgagatcgcccggggagacggaaagacggccgtattcgagatctacggcatcgaggtgttcgaaaagaacaacttccccggcgaccgggtgtacgcctccaagggcgccccggaactgcgggtcatcacctgcggagggggtttctcgcagcagaacggctacgacgggaacgtggtcgccttcgcccgcctggtcgaggtccgctga	MSASELSAELAEAEARRRKRAPWGVIALVLLTGLALIRNGSGEFDVGPPQPASAAAADSAVQAGTFGQAAQPLPYAVPNRVRIPAIQVDAPMIPVGLDAEGWVDAPPAEDPNLAGWFTGAVSPGEKGTAVVVGHVDNQQGPAVFYGLGALKKGNRVEIARGDGKTAVFEIYGIEVFEKNNFPGDRVYASKGAPELRVITCGGGFSQQNGYDGNVVAFARLVEVR
Scaffold_1	fig|2714844.3.peg.6405	peg	Scaffold_1_6828559_6829320	6828559	6829320	+	Integral membrane protein		atgcgtaactctcgtgccctggcggtctccgccgccgcggtcgccgccttcggcctcgccgcccccgcggccgtcgcgtgggacggcccgggcggaaccgtgggcggcaacggcgaccagagcttcaaccaaggtggcaacggccagggcttcggccaaggcggtgacggcgaccaggggggcaatggcaaccaggggggcaacgggggccagggtggcaatggcaaccagggcgggtacgggggccagggtggcaacgggggacaaggcgggaacgggggccagggcggtaacgggggacacggcgggcacggcaaccagggcggcaacggcaaccagggcggcaacggtcacttcggcagcccgagcaacatcgtcgcgatgcccagcgtcatcgcccccggcggacagttgacgatcaccgtcgacggctgcccgcacggcggcaccgcctcgtccgaggcgttccccacgaccaagctcaccccggtcagagggaccaaccacacggcccgcggcaccgccacgatccacgccaacgcccgccccggccagtacgacatcacggtcaactgctccggccgcaccctgacccgtcccgccgccttcaccgtcctcggtggtgtgcgcggcggcatcggcggcagcagctccaccggcgccaccccgaccgacatcgccatcggcggcggcctggtcgcggcggccgtcatcggcggcggcgtgttctggatgcggcgccgctccgagaagcgcatctga	MRNSRALAVSAAAVAAFGLAAPAAVAWDGPGGTVGGNGDQSFNQGGNGQGFGQGGDGDQGGNGNQGGNGGQGGNGNQGGYGGQGGNGGQGGNGGQGGNGGHGGHGNQGGNGNQGGNGHFGSPSNIVAMPSVIAPGGQLTITVDGCPHGGTASSEAFPTTKLTPVRGTNHTARGTATIHANARPGQYDITVNCSGRTLTRPAAFTVLGGVRGGIGGSSSTGATPTDIAIGGGLVAAAVIGGGVFWMRRRSEKRI
Scaffold_1	fig|2714844.3.peg.6406	peg	Scaffold_1_6830338_6829622	6830338	6829622	-	Integral membrane protein		gtggtaatcctcatcaccgtgctgcgcgaccgcaccgcgggcgacgacgaggaccccaccgagactccggacgtcatcgagtacatgacgatgtggatcggtgtggtgtacgccatcgtcctcggcctggccatcgcgggcgtctgggaggcgcgcggcgccgcacaggagcacgtccgcgccgaggcccaggccctgcacgagatctcggagcgggtgcgggtctatccgcccgaggtccgcgaccgcattcgggaggatgtcaacacgtacgtcggacacgtcgtcaccaccgagtggaagtcgatgaccgatcacaacaaggtcaccgagcgcggcgacgagctgctgcggcgcctccgcaccgacgtcaccgactacgagccgcggaccgacttcgaggcccaggcctaccagccgctcatggaccaggtcaccgcagccgaccaggcgcgcaacgcccgcgcggactcggcggcgccgaccatgccgggcgtggtgtggttcggcctgatcatcggggccgtgatcaccatcgggatgattctcgccctgcagatcaggcgcacccctcgcgagctgatcctcgccgtgctgttctccgcgctgatcgccttcctgctgttcctcatctgggacttcgacgcgccgtacagccggggcatctcggcgacggcggatccgttcctcgacctcttccccgacgccacccgctga	MVILITVLRDRTAGDDEDPTETPDVIEYMTMWIGVVYAIVLGLAIAGVWEARGAAQEHVRAEAQALHEISERVRVYPPEVRDRIREDVNTYVGHVVTTEWKSMTDHNKVTERGDELLRRLRTDVTDYEPRTDFEAQAYQPLMDQVTAADQARNARADSAAPTMPGVVWFGLIIGAVITIGMILALQIRRTPRELILAVLFSALIAFLLFLIWDFDAPYSRGISATADPFLDLFPDATR
Scaffold_1	fig|2714844.3.peg.6407	peg	Scaffold_1_6830862_6830332	6830862	6830332	-	hypothetical protein		gtgcccgacaccgacacccacccccacccctcccccgatccccaccccgaagccacccccgccgaagccgacccccacgcccacgcccacaccgacgcccacgcccacaccgacgccgacgtccactccgccgccgaagcccaccccaaagccgcctccggcgccggctccggtcccgaggccgcccgagcccccgtcacccgctccgccgccaccgcccccgccggctccccggcccgcacccgtgcgccccacgccggccccggcacccccgcccccgcccgccccgagccggaagcccgcaccgaccccgcgcccctccgcgaccccggtgagctacccggagtaccgcacgccaccgcgcccgcggccggtccggaacaccacctccccgctcacccacgtcctgctcatcaccgtccccgcggtggtcgccgtcgccgcgctgcgtccgcgctgatccctggaggaatccgttgccggaatggcttgttctcaccctcgcgatggtggccgcctgcgtggtggtaa	MPDTDTHPHPSPDPHPEATPAEADPHAHAHTDAHAHTDADVHSAAEAHPKAASGAGSGPEAARAPVTRSAATAPAGSPARTRAPHAGPGTPAPARPEPEARTDPAPLRDPGELPGVPHATAPAAGPEHHLPAHPRPAHHRPRGGRRRRAASALIPGGIRCRNGLFSPSRWWPPAWW
Scaffold_1	fig|2714844.3.peg.6408	peg	Scaffold_1_6831317_6832291	6831317	6832291	+	putative lipoprotein		atgaagacctcctggcggagcgcctcactcgcggcgggtgccgtggtcgtgctggcgttgacgacggcgtgcggccaggacggcggcggtacccagccggccagtcagaacgtcggcgcgacggccgcggccggcggctacggcggaaccgggaccgggatcggcagcggcgcggccggcaccgaggccgggacgggagcggaggggcagcaggacgccgccgcgcaggccgcgcccgccggcaagctcgacgtcacggtcgacgccgaactcggccgcgtcctcaccgacgccgacggccgcaccctgtaccggttcgacgaggacaccgccgaaccgcccaagtccaactgcgacggcgactgcgccaccgcctggcccccggttcccgccgacgacgcctcggccggtgagggcatcgacaaggcactcctcggcgaggtcacccgcaccgacggcaccaagcagctcacgatcggcggctggccggcctaccgctacgccaaggacgtcaaggccggtgacaccaagggccagggcgtcggcggcacctggtacgccctcgccccggacggcaagaaggccaccctcgccgacctccccggactgtccacccgcaaggaccccaagctcggcgagatcgtcgtcgacaagaacggcatgaccgtctaccgcttcatgaaggacgaggcctggcccaagcccgtctccgcctgcaccggcgcctgcctccagaactggcccgtcgtcgccccggtcgaggcgaacgacaccgaaggggtgcagaagaagggcctgatgagcttcacccgcccggacgggaccaagcagcagactgtcaactgctggcccatctacaccttcagcggtgacaacgcccccggtgacaccaacggccagggagtcggtggcacgtggtacgccgtggcgcccgacgggaagcccatcggcgcgccggagaagggagaggagtag	MKTSWRSASLAAGAVVVLALTTACGQDGGGTQPASQNVGATAAAGGYGGTGTGIGSGAAGTEAGTGAEGQQDAAAQAAPAGKLDVTVDAELGRVLTDADGRTLYRFDEDTAEPPKSNCDGDCATAWPPVPADDASAGEGIDKALLGEVTRTDGTKQLTIGGWPAYRYAKDVKAGDTKGQGVGGTWYALAPDGKKATLADLPGLSTRKDPKLGEIVVDKNGMTVYRFMKDEAWPKPVSACTGACLQNWPVVAPVEANDTEGVQKKGLMSFTRPDGTKQQTVNCWPIYTFSGDNAPGDTNGQGVGGTWYAVAPDGKPIGAPEKGEE
Scaffold_1	fig|2714844.3.peg.6409	peg	Scaffold_1_6832641_6833453	6832641	6833453	+	hypothetical protein		atggagcgtcccgcctgggccccacggagcatcgacatctcggtgccgagcgtttcgcgaatctacgactactacctgggcggttcgcacaacttcgaggtcgaccgggaagcggcccgcagggccatggagttcctgccgggactccccaagatcatgcaggccaaccgcgccttcatgcgccgcgcggtgcgctacgccgtggaccagggcgtcacccagttcctggacatcggctccggcatcccgaccttcggcaacgtccacgaggtcgcccaggcggccagtcccggcgcccgcgtcgtctacgtcgaccacgatccggtggccgtcgcgcacagccaggcggtgctggagggcaacgagagcgcggacgtcgtcgccgcggacctgctcaagccgcaggacatcctgaccagcccgcaggtctcccggctgctggacctcgaccgcccggtggccctcctcctcgttgcgatactccacttcgtggaggacgcggacgacccgtacggcgcggtggctcagttgagcgacgcactggcgcccggcagcctgctggtgctcacccatgcctcgtacgagggaatccccctgccggcggagcgggccgggggcgcggtggacgtatacaaggacattcgcaacccgctgatcatgcgctcgcgcgaggagatcgcgcggttcttcgaggggtacgacatggtggaacccggactggtgccgatgccgcactggcggccggacaccgcaccggaggacgaggacccgtatgccttctccggtttcgccggcgtggggcgtacggcgtga	MERPAWAPRSIDISVPSVSRIYDYYLGGSHNFEVDREAARRAMEFLPGLPKIMQANRAFMRRAVRYAVDQGVTQFLDIGSGIPTFGNVHEVAQAASPGARVVYVDHDPVAVAHSQAVLEGNESADVVAADLLKPQDILTSPQVSRLLDLDRPVALLLVAILHFVEDADDPYGAVAQLSDALAPGSLLVLTHASYEGIPLPAERAGGAVDVYKDIRNPLIMRSREEIARFFEGYDMVEPGLVPMPHWRPDTAPEDEDPYAFSGFAGVGRTA
Scaffold_1	fig|2714844.3.peg.6410	peg	Scaffold_1_6833450_6835591	6833450	6835591	+	Sensory box/GGDEF family protein		gtgagcgcggagccggacgggccggaggacagactgcgccggttcgcgacgatctggagccgggcggtcttcccggtgaccgtcacgtccctgacccggccggagttcgaggcgcggctgctgccgctcgcccggcggctgagcgaggcgctgcgggcccgcgccttcgacgccgccgagggccgggccgtcggcgccgcgctcgtcgccgcgcactgcaccgacccggaagcgctcagccgcaccctggactgcgtggacgcctacctggtgctctactgcggcgagggcggcaaccaggaggacctgcgggcgcgttcgtcccgcctccagcacgcgatggccgccgggttcgcccaggcactgcgcgaacgcaccctcgccgagcaggagtccatcgcccaggccgcgctgcgcgcccagggagtggtcgcccaggcgctgcacgccagcgaggcacgtttccgcgcggtgttcgagggcgccgccatagggatcggcatcgccgacctggacggcaacatcctggaggtcaacggcgccctgcagcggatgttcggcggcggcgagcagaacgtgcgcggccgcaacgtccgcgactggacgcacgccgaggacgcgccccaggtgtggcggctctacgaggagctggtgcgcggcgaacgcgagcactaccacgtggagaaggccttctaccggcccgacggaacggtcctgtggaccaacctcaccgtttccctgctgcgcgacgccgacggcaatccccagtaccagctggccctcatggaggacaccaccgagcgccggctgctgaacctgcggctgcgctacgaggccacccacgacgccctcaccggcctgcccaaccggaccctgttcttcgagcgcctggagaaggccctcaacgcgggccccggccagcgcttcgggctgtgctacctcgacctggacggcttcaagaccatcaacgacagcctgggccacgcggccggcgaccggctgctcgtcgaggtcgccgaccgcctccaggcctgcgccacggcgcccggcgagatggtcgcccggctcggcggcgacgagttcgtggcgctgaccaccgggcccgacacccagcgcgaggtcgacgagctggcgtcccggatcatgaacgcgctggtcgccccggtccggatcgacggccgggagctgaccgtgcgcggctccatcggcatcgtcgagggcccggcgggggagcgcagcgcggcggaggtgctgcgcagcgccgacatcaccatgtaccgggcaaagtcggcgggcggcaaccgcttcgagctggccgacgccgaggccgacgcccgcgcgatcacccggcacggcctcaccaccgcactgccggccgccctggagcgcggcgagttcttcatcgagtaccagccgctggtccacctcgacgacggcagcgtacgcggcgcggaggcgctggtgcggtggctgcacccgcagcacggggtgctcggtcccgaccggttcatcccgctcgccgagcacaccggcctcatcgtcccgctgggccgctgggtcctggagcagtcggtccgccaggccaaggaatggcgcgaacgctacgccggcaccaccaccgccccgctgcgcatcaacgtcaacctctccccctgccagctcacgcaccccggcctggtgcaggacaccgtcgacatcctggaggcggccggcatcacccccgacgcgctctgtctggaggtcaccgagtccgccctcatcggggccgacgacgacctcctcaagccgctgcggcggctcgccgagatgggcgtcgacatcgccctggacgacttcggcacgggctactccaacctcgccaacctgcgccgcctcccggtgagcatcctcaagctggaccgctccttcacccagagcatgcagcgcttcccggccgaccccgtcgacctcaagatcgtggagggcatcgtctccctcgcccacagcctggacctcacggtcacggtcgagggcgtcgagacggccgcccaggcggagcagctgcgcatactcggctgcgacacggcacaggggtggtactacgcccgtcccggcccgccggagcgcctgcacgaactggcgatggcggacgcgacgggctga	MSAEPDGPEDRLRRFATIWSRAVFPVTVTSLTRPEFEARLLPLARRLSEALRARAFDAAEGRAVGAALVAAHCTDPEALSRTLDCVDAYLVLYCGEGGNQEDLRARSSRLQHAMAAGFAQALRERTLAEQESIAQAALRAQGVVAQALHASEARFRAVFEGAAIGIGIADLDGNILEVNGALQRMFGGGEQNVRGRNVRDWTHAEDAPQVWRLYEELVRGEREHYHVEKAFYRPDGTVLWTNLTVSLLRDADGNPQYQLALMEDTTERRLLNLRLRYEATHDALTGLPNRTLFFERLEKALNAGPGQRFGLCYLDLDGFKTINDSLGHAAGDRLLVEVADRLQACATAPGEMVARLGGDEFVALTTGPDTQREVDELASRIMNALVAPVRIDGRELTVRGSIGIVEGPAGERSAAEVLRSADITMYRAKSAGGNRFELADAEADARAITRHGLTTALPAALERGEFFIEYQPLVHLDDGSVRGAEALVRWLHPQHGVLGPDRFIPLAEHTGLIVPLGRWVLEQSVRQAKEWRERYAGTTTAPLRINVNLSPCQLTHPGLVQDTVDILEAAGITPDALCLEVTESALIGADDDLLKPLRRLAEMGVDIALDDFGTGYSNLANLRRLPVSILKLDRSFTQSMQRFPADPVDLKIVEGIVSLAHSLDLTVTVEGVETAAQAEQLRILGCDTAQGWYYARPGPPERLHELAMADATG
Scaffold_1	fig|2714844.3.peg.6411	peg	Scaffold_1_6835660_6836109	6835660	6836109	+	hypothetical protein		atggacaacaccgagatgcgccgcctcttcgaggcgcaccgcgcggcggaggcggcccgggacatcgacggcatcctcgccaccttcgtcaccgactgcttcctggagacgaaggcgctgggcctgcgcagccagggcagggacgcggtgcgcgccgcctaccggtcgcagtacttcaccgcgttccccgacctcgcccccgaggacgagggcgtcaccttcggcgacgacgtcctcgccgtctggggcaccctgcgcggcaccagccagggcgactggctgggcgtaccccccggcggcggcaccttcgcggtccccttcgcgaatgtcgtccccttccgcgacggcctcatggccggcgagtcgctctacttcgacctggccaccctctgcgaccaggcacacatccccctgtcacacatccgccaggcagcatcccaccatcgctaa	MDNTEMRRLFEAHRAAEAARDIDGILATFVTDCFLETKALGLRSQGRDAVRAAYRSQYFTAFPDLAPEDEGVTFGDDVLAVWGTLRGTSQGDWLGVPPGGGTFAVPFANVVPFRDGLMAGESLYFDLATLCDQAHIPLSHIRQAASHHR
Scaffold_1	fig|2714844.3.peg.6412	peg	Scaffold_1_6837417_6836533	6837417	6836533	-	Transcriptional regulator, LysR family		atgcagttccagcagctccagtacttcgtggccgtcgccgagacccggcacttcacccgggccgccgaactcgtgcacgtggcacagccgtcgctgtcgcagcagatcaaggcgctggagcgggagctgggcgcggacctgttcctgcgggcgcgcggcaacatcacgctgaccgacgccggggaggcgctgctgccgctggcgcggcggatcctcgccgacgcggacaccgcgcggcacgaggtgcaggaactggtgcagctgcggcgcgggcgggtccggctgggtgcgacgccgagcctgtgcacggggctgctgccggacgtgctgcgcgccttccacgaccgctacccgggcatccggctgctgatcgaggagggcggctcccacgacctcgtacggcatctcgcgcgcggcgcgctcgacctggcgctggtggtgctgcccctgccgacgccctcaccggcgctgaccacggtggagctgctgcgcgaggacctggtcgtcgtctcctcgccggaggcgccccggcccggcggcgggcggcgcaccgtgcggatcgccgatctggagggtgaacggctggtgatgttccggcacgggtacgacctgcgggagctgaccgtggccgcgtgccgcgccgagggcttcgagccggacttcgcggtggagggcggggagatggacgcggtgctggggttcgtgcgggcggggctgggggtcgccgtcgtcccgcggatggtcgcggcgcggtccgggcgggggctgcgggtgactccgctggcgcggccggggttgcatcgggtgatcgcgctggcccaccgcagcgatgtggctccgcctcgggctgcacgggagttgcagcggatgttgctggagcggtga	MQFQQLQYFVAVAETRHFTRAAELVHVAQPSLSQQIKALERELGADLFLRARGNITLTDAGEALLPLARRILADADTARHEVQELVQLRRGRVRLGATPSLCTGLLPDVLRAFHDRYPGIRLLIEEGGSHDLVRHLARGALDLALVVLPLPTPSPALTTVELLREDLVVVSSPEAPRPGGGRRTVRIADLEGERLVMFRHGYDLRELTVAACRAEGFEPDFAVEGGEMDAVLGFVRAGLGVAVVPRMVAARSGRGLRVTPLARPGLHRVIALAHRSDVAPPRAARELQRMLLER
Scaffold_1	fig|2714844.3.peg.6413	peg	Scaffold_1_6837538_6838209	6837538	6838209	+	Succinate dehydrogenase cytochrome b subunit		atggcacgcacgatctgggacagcaccgtcggcaagaagacagtgatggccgtcagcggcgtgatcatgctgctgtacctggtcgcccacgtgatcggcaacctgaagatcttcttcggtccggaggagttcaaccgctacgggcactggctgcgcacggtcggcgagccgttcatgcactacgagtggacgctgtggctgatccgcgtcgtcctgctcgccgcggtcgtcgcgcacgccgtctccgcgtaccagctcagccgccgcgacatcaaggcgcgccccagcaagtacgtgcaccggaagccgcgcgcctcttacgccacgcgcaccatgcgctggggcgggatcatcctcggcctgttcatcgtctggcacgtcctggacctgaccaccggccacacccacccgggcggcttccaggagggccggccctacgagaacgtcgtcgacaccttctccacctggtacggcaacgtcgtctacatcgtcgcgatgctcgccctcggcctgcacatccggcacggcttctggagcgccgcgcagaccctgggcgtctccagccgcacccgcgaccgcgccctgaagaccatcgccaacgtcctcgcgctgctgctcacggccggtttcatcgccgtacccgtgggcgtcatgaccggagtggtgagctga	MARTIWDSTVGKKTVMAVSGVIMLLYLVAHVIGNLKIFFGPEEFNRYGHWLRTVGEPFMHYEWTLWLIRVVLLAAVVAHAVSAYQLSRRDIKARPSKYVHRKPRASYATRTMRWGGIILGLFIVWHVLDLTTGHTHPGGFQEGRPYENVVDTFSTWYGNVVYIVAMLALGLHIRHGFWSAAQTLGVSSRTRDRALKTIANVLALLLTAGFIAVPVGVMTGVVS
Scaffold_1	fig|2714844.3.peg.6414	peg	Scaffold_1_6838212_6840161	6838212	6840161	+	Succinate dehydrogenase flavoprotein subunit (EC 1.3.5.1)		atgaccgactacaccgactacacgaccggcgcgcccgtcgtcgacaccaaggccccgtccgggccgatccacgagcgctgggacaagcgccgtttcgaggccaagctggtcaaccccgccaaccgccgcaagcacacggtgatcgtcgtgggcaccggcctcgccggcggctcggccggcgccaccctcgccgaacagggctaccgcgtcgtccagttctgctaccaggactccccgcgccgcgcccactccatcgccgcgcaaggcggcatcaacgcggcgaagaactaccgcaacgacggcgactccgtccaccgcctcttctacgacaccgtcaagggcggcgacttccgcgcccgcgagtccaacgtgcaccgcctcgcccagatctccgtcgagatcatcgaccagtgcgtggcccagggcgtgccgttcgcccgtgagtacggcggcctgctcgacacccgttccttcggcggcgtccaggtctcgcggaccttctacgcccgcggccagacgggccagcagctcctcctcggcgcctaccaggcgctgagccggcagatcgcggcgggcaacgtcgagatgcacccgcgcaccgagatgctggacctggtcgtcgtggacgggcgggcgcgcggcatcgtcgcccgcgacctggtcaccgggaagatcgacacgtacttcgcggacgccgtcgtcctcgccaccggcggctacggcaacgtcttctacctgtcgaccaacgccatgaactccaacgcgaccgccatctggcgggcgcaccggcgcggcgcgtacttcgccaacccctgcttcacccagatccaccccacctgcatcccgcgcaccggcgaccaccagtcgaagctgaccctgatgagcgagtcgctgcgcaacgacggccgcatctgggtgcccaaggccaagggcgacacccggccgccgaacgacatccccgaggacgagcgcgactactacctggagcgcatctacccgtccttcggcaacctcgtcccgcgcgacatcgcctcccgcgccgcgaagaacgtctgcgacgagggccgcggtgtgggccccggcgggcagggcgtctacctcgacttcgccgacgccatccggcgcatgggccgcaaggcggtcgaggccaagtacggcaacctcttcgacatgtaccagcggatcaccgacgaggatccgtacgaggtgccgatgcggatctacccggccgtgcactacacgatgggcggcctgtgggtcgactacgacctccagaccaccatccccggcctgttcgcgatcggcgaggccaacttctccgaccacggcgccaaccgcctcggcgcctccgcgctgatgcagggcctcgccgacggctacttcgtgctgccggccaccctcaccgactacctcgcccgcaacccgcgcaccgaggagatcaccccggaccaccccgtggtccaggacgtggtggccgagaccgagcaccgcctccacctgctgctctccgtcgacggcgaccgcacccccgactccttccaccgcgaactcggcgaactcatgtgggagttctgcggcatggcccgcaccgacgccggactgcgcaaggcactggaacgcatcccgcagatccgcgaggagttctggcggcggatcaaggtgcccggcaccggcgaggagttcaaccagtcgctggagaaggccaaccgcatcgtcgactacctggagctcgccgagctgatgtgcctcgacgcgctgcaccgcaccgagtcctgcggcggccacttccgcgaggagtcccagaccccggacggcgaggccgcccgcaaggacgacgcgttctcctacgccgccgcctgggagttcaccggcaccggccgggcgcccgtcctgcacaaggaagacctggtcttcgagtacgtccaccccacccagcggagctacgcatga	MTDYTDYTTGAPVVDTKAPSGPIHERWDKRRFEAKLVNPANRRKHTVIVVGTGLAGGSAGATLAEQGYRVVQFCYQDSPRRAHSIAAQGGINAAKNYRNDGDSVHRLFYDTVKGGDFRARESNVHRLAQISVEIIDQCVAQGVPFAREYGGLLDTRSFGGVQVSRTFYARGQTGQQLLLGAYQALSRQIAAGNVEMHPRTEMLDLVVVDGRARGIVARDLVTGKIDTYFADAVVLATGGYGNVFYLSTNAMNSNATAIWRAHRRGAYFANPCFTQIHPTCIPRTGDHQSKLTLMSESLRNDGRIWVPKAKGDTRPPNDIPEDERDYYLERIYPSFGNLVPRDIASRAAKNVCDEGRGVGPGGQGVYLDFADAIRRMGRKAVEAKYGNLFDMYQRITDEDPYEVPMRIYPAVHYTMGGLWVDYDLQTTIPGLFAIGEANFSDHGANRLGASALMQGLADGYFVLPATLTDYLARNPRTEEITPDHPVVQDVVAETEHRLHLLLSVDGDRTPDSFHRELGELMWEFCGMARTDAGLRKALERIPQIREEFWRRIKVPGTGEEFNQSLEKANRIVDYLELAELMCLDALHRTESCGGHFREESQTPDGEAARKDDAFSYAAAWEFTGTGRAPVLHKEDLVFEYVHPTQRSYA
Scaffold_1	fig|2714844.3.peg.6415	peg	Scaffold_1_6840158_6840904	6840158	6840904	+	Succinate dehydrogenase iron-sulfur protein (EC 1.3.5.1)		atgaagctcaccctgcgcgtctggcgccagaagaacgccgacgccgacggcgccatgtccacgtacgaggtggacggcatctcgcccgacatgtcgttcctggagatgctggacaccctcaacgaggaactcatcctcaagggcgaggaccccgtcgccttcgaccacgactgccgcgagggcatctgcggcgcctgctcactggtcatcaacggggacgcgcacggacccgagcgcaccaccacctgccagctgcacatgcggtccttcaaggacggcgacaccatcgacatcgagccgtggcgggcggcggccttcccggtcatcaaggacctggtcgtggaccggtccgcgttcgaccggatcatccaggccggcgggtacatcaccgcgccgaccggctccgccccggaggcgcacgccactccggtgccgaaaccggacgccgaccacgccttcgagcacgccgagtgcatcggctgcggcgcgtgcgtcgccgcctgccccaacggcgcggcgatgctgttcacctccgccaaggtcaaccacctcaacgtgctgccgcagggagcgcccgagcgggagacgcgggtgctcgacatggtggcgcagatggacgaggaggggttcggcgggtgcacgctgaccggcgagtgcgcgaccgcctgcccgaagggcatcccgctgatgtcgatcacccgcatgaacaaggagtggctgcgggccacccggaaggtgaagcggtga	MKLTLRVWRQKNADADGAMSTYEVDGISPDMSFLEMLDTLNEELILKGEDPVAFDHDCREGICGACSLVINGDAHGPERTTTCQLHMRSFKDGDTIDIEPWRAAAFPVIKDLVVDRSAFDRIIQAGGYITAPTGSAPEAHATPVPKPDADHAFEHAECIGCGACVAACPNGAAMLFTSAKVNHLNVLPQGAPERETRVLDMVAQMDEEGFGGCTLTGECATACPKGIPLMSITRMNKEWLRATRKVKR
Scaffold_1	fig|2714844.3.peg.6416	peg	Scaffold_1_6841033_6842058	6841033	6842058	+	hypothetical protein		atgatcttccaaggacaggggagggagcggttctcgcaggccgtgacggacttcgagaccgctgtgcgggcacaggacccggaccgggcggagcgcgccttccagcagctgcaccacaccctcggcggcgcggccccgcacgaggtcgcgcaggccgcgccacggctcgccgcgctgctgcccgaggtgccgccggggccgcgcgggatcgtggccgtgatcgtcggagcctgcgtggagcggggcgccgacccgctgccctgcgccgccccggtcttcgcggagctggccgagacgctcgccgccgtcggcgagttctgcgcacgctgggcggagaccggcggaggggagttccccgacccgcaggacggcgaagtcgacccggcactcttcgaccgggccggggcggaggagaccctggcctggttctccctgccgcagtgggagatggggtccctcgccctgctcaaccaccaccgggtgcggaccgcgctggacggctcgctgcgcgcccggctgctgcgcgcggtgcagtccgtgcgggaggcgaccgggcacgagctgaaatgcctggcctacgccctgctcgtcctcgacgacgagccgctggtcgtgctgcaccgcccgaccggcaccggctacgcgatgcggatgagcggcatcggcgacaacttccagctgcacaccctgctcgcggacgtcctcgtcggcggcggacacgtgcccggccgggccccctccgcacaggaggccgccgtctgccgggacgcgcccggccaggtgccgaccaccggctccttcaacctcgtcacccccggcggcgagtgggtgtggaacgagggcaccccgagcgacatacccgtggtcgacggcgtccggctgctcgtcctcgacccgccgccctacgagcgcggctggcccgccggccggttcttccccggcatgaaaggagacctcgtcctggagcgggtcctcgacgccgccgagacgcgccgccggctcgaaggctgcgcaccgccccggtga	MIFQGQGRERFSQAVTDFETAVRAQDPDRAERAFQQLHHTLGGAAPHEVAQAAPRLAALLPEVPPGPRGIVAVIVGACVERGADPLPCAAPVFAELAETLAAVGEFCARWAETGGGEFPDPQDGEVDPALFDRAGAEETLAWFSLPQWEMGSLALLNHHRVRTALDGSLRARLLRAVQSVREATGHELKCLAYALLVLDDEPLVVLHRPTGTGYAMRMSGIGDNFQLHTLLADVLVGGGHVPGRAPSAQEAAVCRDAPGQVPTTGSFNLVTPGGEWVWNEGTPSDIPVVDGVRLLVLDPPPYERGWPAGRFFPGMKGDLVLERVLDAAETRRRLEGCAPPR
Scaffold_1	fig|2714844.3.peg.6417	peg	Scaffold_1_6842213_6842986	6842213	6842986	+	Putative hemolysin		atgaccggtgtgtccacgctcgaccgccccccgcagcccgcggcgcccacccgctacaccgtgacgctcgcccgggacgaggacgacgtgcgggccgcgcagcggctgcggcacgacgtcttcgcgggcgagatgggcgccctgctgaccagcccgcagccggggctcgacatcgacgccttcgacgcgtactgcgaccacctgctggtgcgcgaggagttcaccggacaggtcgtcggcacctaccggctgctgccgcccgaacgggccgcggtggccgggcggctgtactcggacggcgagttcgacctcgccccgctcgacgcgatccggcccggcctggtcgaggtcggccgctcctgcgtccaccccggccaccgggacggcgcggtgatcggcctcatctgggccggcatcgcccgctacatgaccgaccggggccacgagtggctggcgggctgctgctccatcccgctcaccgacggcggcgccctcgcggcggccacctgggaccgggtgcgcgagcgacacctcgcccccgagcagtaccgggtacgccccctgctgccctggacggccgacggcgtggcccggccggccggccgcaccgagctgccgccgctgctgcgcggctacctccgcctcggcgcctgggtgtgcgggcaagccgcgctcgacgcggacttcggcgtcgccgacctgtacgtgctgctgtcgatgcgccgggtccacccgcgctacctgcggcacttcctctccctcgtcccggcctga	MTGVSTLDRPPQPAAPTRYTVTLARDEDDVRAAQRLRHDVFAGEMGALLTSPQPGLDIDAFDAYCDHLLVREEFTGQVVGTYRLLPPERAAVAGRLYSDGEFDLAPLDAIRPGLVEVGRSCVHPGHRDGAVIGLIWAGIARYMTDRGHEWLAGCCSIPLTDGGALAAATWDRVRERHLAPEQYRVRPLLPWTADGVARPAGRTELPPLLRGYLRLGAWVCGQAALDADFGVADLYVLLSMRRVHPRYLRHFLSLVPA
Scaffold_1	fig|2714844.3.peg.6418	peg	Scaffold_1_6842986_6843795	6842986	6843795	+	Acyl-CoA:1-acyl-sn-glycerol-3-phosphate acyltransferase (EC 2.3.1.51)		atgagcgcctggctgcccggcgccccctgcaccccgcgcgcctgcgtcccggcccccggcggcgccgcggccgcgccccgcgccgtgctgcggctcacggcggtcgcggtgctgctcctggccggcgtcgcgctgtccccgctgggcgggcgcctcccggccggcctggtacgacactggtgccgggcgctcgtacgggccgcgggggtgcgggtcaggatcagcggggccgcgccgcccgacggcggggtgctgctggtcgccaaccacatctcctggctggacatcccgctgctggccgccgtccgccccgcccggatgctcgccaagaccgagatacggcggtggccggtcgccggagcgctggccgcgcgcggcggggcgctgttcatcgaccgggaccggctgcgcgccctgcccgggacggtggcccggatcgccgcggccctgcgctccggcgcggcggtcggcgtgttccccgagggcagcacctggtgcgggcgcgcccagggcgagttccggcgcgccgtgttccaggccgcgctggacgcgggcgcgcccgtccagccggtgcggctgcgctaccgcctcgccgacggctcgcccggcaccgccgccgcgttcgtcggcaacgactccctcctcgcgtcgctgtggcgcgtcgcgacggcccggcacctgatcgccgaggtcgacgtacgccccctcatcccgcccggcacccaccccgaccgccgctccctggcccacgccgcccagccggcccgcactccggagccgcgctggacccacgcggcgctggtggcgtga	MSAWLPGAPCTPRACVPAPGGAAAAPRAVLRLTAVAVLLLAGVALSPLGGRLPAGLVRHWCRALVRAAGVRVRISGAAPPDGGVLLVANHISWLDIPLLAAVRPARMLAKTEIRRWPVAGALAARGGALFIDRDRLRALPGTVARIAAALRSGAAVGVFPEGSTWCGRAQGEFRRAVFQAALDAGAPVQPVRLRYRLADGSPGTAAAFVGNDSLLASLWRVATARHLIAEVDVRPLIPPGTHPDRRSLAHAAQPARTPEPRWTHAALVA
Scaffold_1	fig|2714844.3.peg.6419	peg	Scaffold_1_6846133_6843803	6846133	6843803	-	Excinuclease ABC subunit A paralog of unknown function	idu(2);DNA_repair,_UvrABC_system	atgagcaccccgcacgacccgtacgtccgcgtccgcggtgcccgcgagcacaacctgaagggggtcgacgtcgacatcccccgggacgtggtggcggtgttcacgggtgtgtcgggctccgggaagtcgtcgctggcgttcggcacgatctacgcggaggcgcagcggcgctacttcgagtccgtcgccccgtacgcccgccggctgatccaccaggtcggcgcgccgaaggtcggggagatcaccgggctgccgccggccgtgtcgctggagcagcggcgctcggcgcccacctcgcggtcctcggtcggcacggtcactcatctgtccacctcgctgcggatgctgttctcccgcgcgggcgagtacccgccgggagccgagcggctggactcggacgcgttctcgccgaacacggcggcgggggcgtgcccggagtgtcatgggctcgggcgggtgcaccgtacgaccgaggaactgctggtccccgacccgtcactgtcgatccgggagggcgcgatcgccgcgtggccgggtgcctggcagggcaagaacctgcgcgacatcctcggcgcgctgggctacgacgtggaccggccgtggcgtgaactgcccgccgagcagcgggagtggatcctgttcacggacgagcagccggtggtcaccgtgcacccggtgcgggacgcggaccggatccagcggccgtaccagggcacgtacacgagcgcccgccggtatgtcatgaagaccttcgcggagtccaggagcgccacgctgcgggcccgggcggagcggttcctgaccagcgcgccgtgccccgcgtgcgggggcagccggctgcgtccggaggcgctggcggtgacgttcgcgggccgcacgatcgcggagctggcggcgctgccgctggcggagctggcggacgtgctggaggcgacggacgcgaccgcgcgggcgctcaccgacgatctgaaggcgcggatcgcgccggtcgtggagctgggtctgggctatctcagcctggaccgggcgaccccgaccctgtcggcgggcgagctgcagcggctgcggctcgccacccagctgcggtcggggctgttcggggtggtgtacgtcctcgacgagccgtccgcggggctgcacccggcggacacggagtccctgcgcacggtgctggagcggctgaaggccgcggggaactcggtgttcgtggtggagcaccatctggacgtggtgcggtgcgccgactgggtcgtggacgtggggccgcgcgcgggcgagcacggcgggcgggtgttgtacagcggcccggtggacggcctggccgcggtccatgagtcggcgacggcccgcttcctcttcgcctcctctccccccgcggcgcgtgcggtacggcgcccccgtgggcaggtgaaggtcggtcccgtcacccggcacaacctgcgcgacgtcacggccgagttcccgctgggggtgttcacggcggtcaccggtgtgtcggggtccgggaagtccacgctcgtcggggagatcaccgccgaactgccgggcgtggggcggctggtgacggtggatcagaagccgatcggccgcaccccgcgctccaacctggccacgtacaccggactgttcgacgtggtgcgcaaggtgttcgcggccacggacgccgcgcgagagcgggggtacggcgtcggccggttctccttcaacgtcgcgggagggcgctgcgagacctgccagggcgaggggttcgtcagcgtggagctgctgttcctgccgagcacgtacacgccgtgcccggactgcggcggggcccgctacaacgccgagacgctgggggtgacctaccggggccggaacatcgccgaggtgctggacctgaccgtcgagtcggcggcggacttcttcgccgggaccccggccgtggcccgcagtctgcgcaccctcctcgacgtcggcctcgggtacctgcggctcgggcagcccgcgaccgagctgtccggcggggaggcgcagcgcatcaagctggcgagcgagctgcagcgcgggcgccgcgcgcacaccctgtacctcctggacgagccgacgaccgggctccacccggccgacgtggaggtgctgatgcggcagctccacggcctggtggacgccgggcacaccgtgatcgtcgtcgagcacgacatgtcggtggtcgcgggcgcggactgggtgatcgacctgggtcccggcggtggcgcggaaggcggccgcatcgtggccgcgggcccgcccgccgaggtggcacgggccccaaagagccggacggcgccctacctggcccgcgcactgccgtga	MSTPHDPYVRVRGAREHNLKGVDVDIPRDVVAVFTGVSGSGKSSLAFGTIYAEAQRRYFESVAPYARRLIHQVGAPKVGEITGLPPAVSLEQRRSAPTSRSSVGTVTHLSTSLRMLFSRAGEYPPGAERLDSDAFSPNTAAGACPECHGLGRVHRTTEELLVPDPSLSIREGAIAAWPGAWQGKNLRDILGALGYDVDRPWRELPAEQREWILFTDEQPVVTVHPVRDADRIQRPYQGTYTSARRYVMKTFAESRSATLRARAERFLTSAPCPACGGSRLRPEALAVTFAGRTIAELAALPLAELADVLEATDATARALTDDLKARIAPVVELGLGYLSLDRATPTLSAGELQRLRLATQLRSGLFGVVYVLDEPSAGLHPADTESLRTVLERLKAAGNSVFVVEHHLDVVRCADWVVDVGPRAGEHGGRVLYSGPVDGLAAVHESATARFLFASSPPAARAVRRPRGQVKVGPVTRHNLRDVTAEFPLGVFTAVTGVSGSGKSTLVGEITAELPGVGRLVTVDQKPIGRTPRSNLATYTGLFDVVRKVFAATDAARERGYGVGRFSFNVAGGRCETCQGEGFVSVELLFLPSTYTPCPDCGGARYNAETLGVTYRGRNIAEVLDLTVESAADFFAGTPAVARSLRTLLDVGLGYLRLGQPATELSGGEAQRIKLASELQRGRRAHTLYLLDEPTTGLHPADVEVLMRQLHGLVDAGHTVIVVEHDMSVVAGADWVIDLGPGGGAEGGRIVAAGPPAEVARAPKSRTAPYLARALP
Scaffold_1	fig|2714844.3.peg.6420	peg	Scaffold_1_6847344_6846199	6847344	6846199	-	putative oxygenase		gtgcgggagtgggggcggggcagccccgccggggaatgcgcgcgggccgcacgcgttgaacccggtgtgagttccgcgatcagctccacccgtttctccgtgctcgaccgctcccgcacccgggaggggcacccggtcggcgaggcgctgcgcgacaccgtgcgtttcgcgcgggaggcggagcggctcggctaccaccggttctgggtgtcggagcaccacggcgtgcccggtgtcgccggttccgcgccgaccgtgctggccgccgccgtggcgggcgccacccggaccatccgggtgggcaccggcggggtgatgctgcccaaccaccggccgctcgtcgtcgccgagcagttcggcgtgctggagtcgctgttccccggccggatcgacatgggtctgggccgttcggtcggcttcaccggcggggtgcgcaaggcgctgggccgggacaaggaggatgccgaggacttcgaggcccaactggcggaattgctgggctggttccgcgggagctcccccacgggcgtgcacgcgcgtcccgccgaggggctgaccgtgccgccgttcgtcctggccatgggcgagggggcggccgtcgcggcccgcgcgggcctgccgatggtcatcggcgacctgcgcgaccgggagaagatgctgcgcggcgtcgagcgctaccgcgcgcacttccgtccctcgccctgggcgagcgagccgtacgtggtgatctccggcacgatcgccgtggccgccacccgtgagcaagcccggcggctgctgatcccggaggcctggtcgatggcgtactcccgcacccacggcaccttcccgccgctgccgcccgccgagcgcgtggaggcgcggacgatgaccggcaaggagcgcggcctctacgagtccgggctcaccgggcagctcgcggggaccgaggaggaggtcgccgaggagctggaggggttgctgaaggagaccgaggcccaggaggtgctggtcacgaccagcgggtacgaccgtgacgcgctgctggactcctaccggcggctggcccggatcgcggggctgaccccggcgcacggggacggcggggcacctggggacggtggagcgcctggggacagcgcgacgccttgggaaggcgcggcgtag	MREWGRGSPAGECARAARVEPGVSSAISSTRFSVLDRSRTREGHPVGEALRDTVRFAREAERLGYHRFWVSEHHGVPGVAGSAPTVLAAAVAGATRTIRVGTGGVMLPNHRPLVVAEQFGVLESLFPGRIDMGLGRSVGFTGGVRKALGRDKEDAEDFEAQLAELLGWFRGSSPTGVHARPAEGLTVPPFVLAMGEGAAVAARAGLPMVIGDLRDREKMLRGVERYRAHFRPSPWASEPYVVISGTIAVAATREQARRLLIPEAWSMAYSRTHGTFPPLPPAERVEARTMTGKERGLYESGLTGQLAGTEEEVAEELEGLLKETEAQEVLVTTSGYDRDALLDSYRRLARIAGLTPAHGDGGAPGDGGAPGDSATPWEGAA
Scaffold_1	fig|2714844.3.peg.6421	peg	Scaffold_1_6847547_6848041	6847547	6848041	+	hypothetical protein		gtgacgaacagcaacagcaaggccccgctggccgtgttcgacctggacaacaccctcgccgacaccgcgcaccggcagcggttcctggagcgcaagccccgcgactgggacggcttcttcgccgccgcgccgcaggacccgccgctgccggagggcgtcgcgctggcgcgcgagagcgcccgcgagtgcgaggtggtctatctgaccgggcggcccgagcgctgccgtcgcgacacgctcgactggctggccgggcacgggctgcccgaggggcgggtgtacatgcggcgcgacgacgaccgccggcccgcccgcttcaccaagctggccatcctgcgccgcctcgcccgcacccgggacatccgggtcctcgtggacgacgacgagctggtgtgcgccgacgctgagcgggccggattcaccgtgctgcgggcgcgctgggcgaccccgtccgccgcgctgaagaccgcgcaggagcgggagggacggacgtag	MTNSNSKAPLAVFDLDNTLADTAHRQRFLERKPRDWDGFFAAAPQDPPLPEGVALARESARECEVVYLTGRPERCRRDTLDWLAGHGLPEGRVYMRRDDDRRPARFTKLAILRRLARTRDIRVLVDDDELVCADAERAGFTVLRARWATPSAALKTAQEREGRT
Scaffold_1	fig|2714844.3.peg.6422	peg	Scaffold_1_6848285_6848070	6848285	6848070	-	Dodecin, a flavin storage/sequestration protein		atgtcgaaccacacctaccgggtcaccgagatcgtcggcacctcccccgagggcgtcgaccaggccgtgcgcaacggcatcagccgggcctcgcagacgctgcggaacctcgactggttcgaggtgacccagatccggggccagatcgaggacgggcagatcgctcactaccaggtcgggctgaaggtgggcttccgcctggaggacacggactga	MSNHTYRVTEIVGTSPEGVDQAVRNGISRASQTLRNLDWFEVTQIRGQIEDGQIAHYQVGLKVGFRLEDTD
Scaffold_1	fig|2714844.3.peg.6423	peg	Scaffold_1_6848617_6849885	6848617	6849885	+	ABC transporter, substrate-binding protein (cluster 1, maltose/g3p/polyamine/iron)		gtgagacgtcgccgcctgctcgccctctgctgtgccctgaccgcctcgctcgtcaccggctgcggtgtcctgccgggggacgacgggccgcgccggcgcaccgtcaccgtctggctgatgcagaacagcgcctcgaaggagttcctggaccgcttcacggataacttcgagcgcacccacaccggcctcgacctggacatccgcatccaggagtggaccggcatcggcgacaaggtgcacgccgcgctggagtccggcgccgcggacgcgcccgacgtgatcgaggtcggcaacacgcagatctcgcagtacatcgagggcgggggactgctcgacctgaccctggagtcgatgcgggactggggcatggacgactggctgcccggcctcgccgaaccggggcgccagctctccgcgcagtacggcatcccctggtacgccgccaaccgcgtcgtcgtctaccgcaaggacctcttcgagcaggccggcgtcaccgccccgccgaagacccgcgaggagtggctggagatcaccgaggaactgaactccggcggcacccagggcatctacctcgccggacaggactggtacacgctcgccgggttcgtctgggacgagggcggcgacctggccgaggagaacggcggcacctggcgcggcagcctcgacaccccggccgccctgcgcggcatggacttctaccgccgcctccaggccctcggcgacggccccgccgacgccgacgaggaacacccgccgcaggccggggtgttcgcccggggacaggtcgcccagatcgtcgcggtgccgggcctggcccgggccgtcgtgcggcagaacccggaactggagggcaagctgggcttcttccccgtgcccggcaagaacgccggcaagcccggcgccgtcttcaccggcggctccgacctcgtcgtcccccgcaacaccgacgtccgcgacggagccgtcgccgtggtcgaggccctcaccggcgccgagtggaacaccgaactcgcccgcaccatggactacgtgcccaacaagacgaccctggctgacgcggtcgcgggcgaggagggcgtcgccgccatggccgcgggcgcggcacggggccgggcgacgcccagcacccccgagtgggcgaacgtcgaggcggacaacccgatcaaggagtacatgacgaacgtgctcaccggcgccgacccggcgaccgaggcccgccgcgcctcacgccgcatcacgcaggcactggcggcaccggagagctga	MRRRRLLALCCALTASLVTGCGVLPGDDGPRRRTVTVWLMQNSASKEFLDRFTDNFERTHTGLDLDIRIQEWTGIGDKVHAALESGAADAPDVIEVGNTQISQYIEGGGLLDLTLESMRDWGMDDWLPGLAEPGRQLSAQYGIPWYAANRVVVYRKDLFEQAGVTAPPKTREEWLEITEELNSGGTQGIYLAGQDWYTLAGFVWDEGGDLAEENGGTWRGSLDTPAALRGMDFYRRLQALGDGPADADEEHPPQAGVFARGQVAQIVAVPGLARAVVRQNPELEGKLGFFPVPGKNAGKPGAVFTGGSDLVVPRNTDVRDGAVAVVEALTGAEWNTELARTMDYVPNKTTLADAVAGEEGVAAMAAGAARGRATPSTPEWANVEADNPIKEYMTNVLTGADPATEARRASRRITQALAAPES
Scaffold_1	fig|2714844.3.peg.6424	peg	Scaffold_1_6850863_6849901	6850863	6849901	-	L-histidine N(alpha)-methyltransferase (EC 2.1.1.44)		gtgagcccgttccacctcacccgcaccctccccgaggacgccaccgaggccgccctgcgcgccgacgtcctgcacggcctcaccgccacgcccaagacgctcccgccgaagtggttctacgacgcgcacggcagcgagctgttcgagaagatcaccgagctgcccgagtactacccgacgcgcgccgaacgggagatcctggtctcccgcgccgccgacatcgccgccgcgaccggcgcccgcaccctcgtcgagctgggctccgggtcctccgacaagacccggcatctgctcgacgcgttcggcggcctgcgcctgtacgtgccggtcgacgtcagcgagagcgccctcacccaggccgggcgggcgctcgtcgcggagcggcccggcctgtccgtgcacgcgctgatcgccgacttcaccgcccggctggaactgccggacacgccggggccgcggctgctggtgttcctcggcggcacgatcggcaatctgctgcccgccgagcgggcggcgttcctgtcctcggtgcgcgccctgctcgccccaggggacgcgctgctgctgggcaccgacctggtgaaggacgaggaggtgctggtgcgcgcgtacgacgacgcggcgggggtgacggccgcgttcaaccggaacgtcctcgccgtcgtcaaccgcgagctgggcgccgacttcgaaccgggtgccttcgaccacgtggcgctgtgggacgccgagcgcgagtggatcgagatgcggctgcggtcccgcacggagcagaccgtgaagatccccggcctcgacctggccgtggagttcgcggcgggcgaggaactgcgcaccgaggtgtcggcgaagttccggcaggaaggggtgtgggcggaactggccgccgccgggttgcggccggcccactggtggacggacggcgagggacgtttcgcgctgtcgctgagcgtcgtgccgtag	MSPFHLTRTLPEDATEAALRADVLHGLTATPKTLPPKWFYDAHGSELFEKITELPEYYPTRAEREILVSRAADIAAATGARTLVELGSGSSDKTRHLLDAFGGLRLYVPVDVSESALTQAGRALVAERPGLSVHALIADFTARLELPDTPGPRLLVFLGGTIGNLLPAERAAFLSSVRALLAPGDALLLGTDLVKDEEVLVRAYDDAAGVTAAFNRNVLAVVNRELGADFEPGAFDHVALWDAEREWIEMRLRSRTEQTVKIPGLDLAVEFAAGEELRTEVSAKFRQEGVWAELAAAGLRPAHWWTDGEGRFALSLSVVP
Scaffold_1	fig|2714844.3.peg.6425	peg	Scaffold_1_6851651_6850860	6851651	6850860	-	Amidohydrolase EgtC (hercynylcysteine sulfoxide synthase)		atgtgccgtcacctggcctacgtggggcccgccgagccggtcggcgccctgctggtggcgccgccccacgcgctgtaccgccagtcgtgggcgccgcgccaccagcgccacgggacggtgaacgccgacggcttcggggtcggctggtacgccgacggcgacccggtgccggcccgctaccggcgcgccgggcccatctgggccgaccagtccttcgccgacctggcgcgggtcgtgcgcaccggggcgctgctcgccgcggtgcgggacgcgacgctcgccggcgcggacgccgaggccgcggcggcgccgtacgcctcgggccggtggctgttcagccacaacggcgcggtggcgggctggccgggctccctggccgggctgtcccggagcctgccgccgcgggacctgctttcgctggaggcccgcaacgactccgcgctggtctgggcgctggtcctggcccggctgcgcgccggggacgatccgggccgcgcgctcgccgacaccgtcccggaggtcgccgcggcggcccccggctcccgcctgaacctgctgctcaccgacggctccaccgtcaccgccaccacctggggcgacaccctgtggtacctggtccgcccgggcggcggcgcggtggtggcgtcggagccgtacgacgacgatccacgctgggccgaggtcccggaccgcacgctggtcaccgcgagccccaccgaggtgcgcctcgccccgctcaaggagccgagccacgccccagcccccgcaccaccgaaggagccccgcacgtga	MCRHLAYVGPAEPVGALLVAPPHALYRQSWAPRHQRHGTVNADGFGVGWYADGDPVPARYRRAGPIWADQSFADLARVVRTGALLAAVRDATLAGADAEAAAAPYASGRWLFSHNGAVAGWPGSLAGLSRSLPPRDLLSLEARNDSALVWALVLARLRAGDDPGRALADTVPEVAAAAPGSRLNLLLTDGSTVTATTWGDTLWYLVRPGGGAVVASEPYDDDPRWAEVPDRTLVTASPTEVRLAPLKEPSHAPAPAPPKEPRT
