## Supplementary data, Additional table 1 for "Comparative whole-genome analysis of a Thar desert strain *Streptomyces* sp. JB150 provides deep insights into the encoded parvome and adaptations to desert edaphic system" (part 10 of 21)

### Sheet: S1a, RAST (continued)
a. RAST annotations for the Streptomyces sp. JB150 genome
Scaffold_1	fig|2714844.3.peg.6426	peg	Scaffold_1_6853087_6851651	6853087	6851651	-	Iron(II)-dependent oxidoreductase EgtB (hercynine sythase)		atgaccgacaccgcccgtccgaccgtctcccggtccgcccccggcaccgccgcggggtcctgcgccggggccggggcggcctccgggaccgcccccgaggccgtgcccgaggccgtgcccgagacggcgtccgagaccgatcccgaggccttccgcgagcgtgccctcgcctcgctgaccaccgcccgcgaccgcaccaccctgctgaccgactgcgtcgacgagccggacctgaccgcccagcactccccgctgatgtcgccgctggtgtgggacctcgcgcacatcggcaaccaggaggagctgtggctgctgcgggcggtcgccgggcaggaggcgatccggcccgagatcgacagcctctacgacgccttcgagcatccgcgcgcggagcgtccgtcgctgccgctgctgccgcccgccgaggcccgcgcgtacgccgcgcaggtgcgccgccgggtcctggacgtgctggagggcaccgccttccacggcacccggctcaccgaggcggggttcgcgttcggcatggtcgcgcagcacgaacagcagcacgacgagaccatgctgatcacccatcagctgcgcaggggaccgcaggtgctcgccgccccggacccggagccgctccccctgttcaccggaccggccgaagtcctcgtgcccggcggcccgttcaccatgggcacctccgccgagccgtgggcactggacaacgaacggcccgcgcaccgccgcgagataccgcccttcttcatcgacaccacgccggtgacgaacgccgcctaccaggcgttcatcgaggacggcggctacgacgacccacgctggtggaccgccgagggctgggcgcacatccgcaggaactcgatcaccgcgccgctgtactggcgccgggacggcgggcagtggctgcgccgccggttcggggtgaccgaggtggtgccgccggacgagccggtgctgcacgtgtgctggtacgaggcggacgcgtacgcccgctgggccggacggcggctgccgaccgaggccgagtgggagaaggcggcccgcttcgacccggcgaccggccgctcccggcgctatccgtggggcgacgccgaccccgggcccgagcacgccaacctcggccagcggcatctgcgccccgcgcccgccgggagctatccggccggtgagtcgccgctcggcgtacggcagttgatcggtgacgtgtgggagtggacggcgagcgacttcctgccgtacccgggtttccgggcgttcccgtacaaggagtactcggaggtgttcttcgggccggaccacaaggtgctgcgcggcggttcgttcgccgtggacccggtggcctgccggggcaccttccgcaactgggactatccgatccggcggcagatcttctccggcttccgcacggcccgctcgcaggacgcctga	MTDTARPTVSRSAPGTAAGSCAGAGAASGTAPEAVPEAVPETASETDPEAFRERALASLTTARDRTTLLTDCVDEPDLTAQHSPLMSPLVWDLAHIGNQEELWLLRAVAGQEAIRPEIDSLYDAFEHPRAERPSLPLLPPAEARAYAAQVRRRVLDVLEGTAFHGTRLTEAGFAFGMVAQHEQQHDETMLITHQLRRGPQVLAAPDPEPLPLFTGPAEVLVPGGPFTMGTSAEPWALDNERPAHRREIPPFFIDTTPVTNAAYQAFIEDGGYDDPRWWTAEGWAHIRRNSITAPLYWRRDGGQWLRRRFGVTEVVPPDEPVLHVCWYEADAYARWAGRRLPTEAEWEKAARFDPATGRSRRYPWGDADPGPEHANLGQRHLRPAPAGSYPAGESPLGVRQLIGDVWEWTASDFLPYPGFRAFPYKEYSEVFFGPDHKVLRGGSFAVDPVACRGTFRNWDYPIRRQIFSGFRTARSQDA
Scaffold_1	fig|2714844.3.peg.6427	peg	Scaffold_1_6854421_6853084	6854421	6853084	-	Glutamate--cysteine ligase (EC 6.3.2.2)	isu;Glutathione:_Biosynthesis_and_gamma-glutamyl_cycle	atgtccgatgcggcaagcgactgtacacagacccgcgcggccgtgaccgaagccgaggtggaggcactgatccgcggtatctgcttcaagaccggaccgccccgcaccgtcggtgtggagctggaatggctggtccacgacctgcgggagccgcagctccccgtcacgtccgaacgactcgaagcggcctacgccgcactgcgcgccacgcccctggcgtcggcgctcaccgtggaacccggcggccagctggagctgagctcgccgcccgccgcctccctgatggagtgcgtgcgcaccgtctccgccgacctcgacgccgtccgcgcggtgctgcgcgaccggggccttcgcctcgccggcatcggtcacgacccgtggcacgcgccgagccggttcctgcgcgacccgcgctacgacgcgatggagacctacctcgaccgcaccggaccggccggccgcgccatgatgtgcacctcggcctcggtgcaggtctgcctggacgccggatacgaggagcccgggccgctggggcatgtgcggcgctggtggctggcccaccagctgggcgcggtcctggtggccgtgttcgccaactccccggtggtccggcgccggccgacgggctgggtgtccacccgccagctgcggtgggcggagatcggcgccggacgggcgggcgcgccggagctggacgccgatccgcgccgcgcgtgggcccggcgggtgctggacgcgccggtgatgtgcgtgcgccgcgagagcggcccgtgggaggtgccggacgggctgacgttccgcgagtggacccggtcgggcacgccccggccgcccacccgcgacgacctcgactaccacttgacgacgctgttcccgccggtcaggccgcgcggccatctggagctgcggatgatcgacgcgcagcccggagagcacggctggatcgtgccggtcgccgtgacgacggcgctcttcgacgacccgcaggccgccgagaccgcctaccgcacggtgaagcccctggccgagcgtgccctgggccggcccgcgccgcacaacccgctgtggtccgccgcggcccgggacgggctggccgacccggagctgcgcgaggcggccgtggcctgtttcgcggcggcgctggacgcgctgccccggctcggcgcctcgccgggcgtgacggccgccgtcgcggcctaccgggaccgctacgtcgtccacggccgctgccccgccgacgacctgctcgaccggctgcgcggcggcgatcccaccgggtccgggccgcacccggacgaccagaccaccgtcccgcacgggaaggacccgcgctcatga	MSDAASDCTQTRAAVTEAEVEALIRGICFKTGPPRTVGVELEWLVHDLREPQLPVTSERLEAAYAALRATPLASALTVEPGGQLELSSPPAASLMECVRTVSADLDAVRAVLRDRGLRLAGIGHDPWHAPSRFLRDPRYDAMETYLDRTGPAGRAMMCTSASVQVCLDAGYEEPGPLGHVRRWWLAHQLGAVLVAVFANSPVVRRRPTGWVSTRQLRWAEIGAGRAGAPELDADPRRAWARRVLDAPVMCVRRESGPWEVPDGLTFREWTRSGTPRPPTRDDLDYHLTTLFPPVRPRGHLELRMIDAQPGEHGWIVPVAVTTALFDDPQAAETAYRTVKPLAERALGRPAPHNPLWSAAARDGLADPELREAAVACFAAALDALPRLGASPGVTAAVAAYRDRYVVHGRCPADDLLDRLRGGDPTGSGPHPDDQTTVPHGKDPRS
Scaffold_1	fig|2714844.3.peg.6428	peg	Scaffold_1_6854810_6855661	6854810	6855661	+	hypothetical protein		gtgagcgcgcgcctgcgcggcatcgcacaggagacggagcagatcgtggcggcggggggctaccgctcgccgggcgaccaccggatctccctgggggaggcgatcgaggcggcccggtcgggcacccggatgctgggccccggcccggtgccggtgccgggaccgtccgccccggcgacggacaccctgatcgaggtcacgggcgagagcagcctggaggccgcccgccgcctcggcgcggccacggcggtcctcgacttcgcgtcggcccgcaaccccggcggcggctatctcaacggcgcccaggcccaggaagaggccctgtgccgcgcctccgcgctgtacacctgcctgctgcgggccccggagttctacgaccaccaccgcacgcaccgcgacccgttctacacggaccgcgtcatccacagcccggccgtgcccgtcttccgcgacgaccggggccgcctgctcgacacgccgttcaccaccgggttcctcgccgccgcggcgcccaacgcgggcgtcgtacggcgcaccgcgcccgaccgcgcgggcgagctgccgcgcgccctggccacccgcgccgagcgggtcctggagacggccgcggcccacggctaccggcggctggtgctgggcgcctggggctgcggcgtgttccgcaacgacccggcgggggtggcgggcgccttccgcgggctgctcggccccggcggccggttcgcgggcgcgttcgagcacgtggtgttcggcgtgctggaccgcacccgcggcgcggtcgtccgggaggcgttcgcccgggcgtttccgcagcggcggctcagcccgtcgggaagtcgtccggcgtcctga	MSARLRGIAQETEQIVAAGGYRSPGDHRISLGEAIEAARSGTRMLGPGPVPVPGPSAPATDTLIEVTGESSLEAARRLGAATAVLDFASARNPGGGYLNGAQAQEEALCRASALYTCLLRAPEFYDHHRTHRDPFYTDRVIHSPAVPVFRDDRGRLLDTPFTTGFLAAAAPNAGVVRRTAPDRAGELPRALATRAERVLETAAAHGYRRLVLGAWGCGVFRNDPAGVAGAFRGLLGPGGRFAGAFEHVVFGVLDRTRGAVVREAFARAFPQRRLSPSGSRPAS
Scaffold_1	fig|2714844.3.peg.6429	peg	Scaffold_1_6856709_6855630	6856709	6855630	-	Endoglucanase celA precursor (EC 3.2.1.4) (Endo-1,4-beta-glucanase) (Cellulase)		atgcgcagacctctgtccgccctcctcgccgccgccgcgctcgccggactcggccccctcctcgccggtcccgccccggccaccgcctcccccaccgccgcctcccccaccgccggcacgtccgccgacgcacccgccggcacgcccgccgccgtcaacggccgtctgaaggtgtgcggggtcaagctctgcaaccagtacggcaggccggtccagctgcgcggcatgagcagccacggcctgcagtggtacagccactgcctgaccgacggctcgctggacgcgctggccggcgactggaaggcggacgtcctgcggatctcgctctacgtccaggagggcggctacgagacgaacccgcggaagttcaccgaccgcgtgcaccagctcatcgagatggccacggcccgcggcatgtacgccctcgtcgactggcaccagctcacgccgggcgacccgcaccacaacctggagcgcgccaagacgttcttcacggagatcgcccggcgtcaccgcggcaagaccaacctgctgtacgacatcgccaacgagcccaacggcgtcagctggtcccggatcaagtcgtacgccgagcagctgatcccggtgatccgcgcccaggacccggacacgccgatcctgatcggtacgcacggctggggctcgctcggcgtctcggacggccgcgacgagcgggacgtcgtcgacaacccggtgcgggcgagcaacatcatgtacacgttccacttctacgcggcgtcgcacggccaggagtacctgagcgcgctcgaccgggcctcggaccgcatcccggtcttcgtgaccgagttcggcacccaggaggccagcggggacggccccaacgacttcgcccgcacccagcagtacctggacctgatggcgcgcaagaagatcagctgggtgaactggaacttctccgacgaccaccgctcgggtgcggtcttcaggaccggcacgtgcgactcgggcggcccctgggcgggcaccgccccgctgaagcccgccggtgtctggatccgggaccggatcaggacgccggacgacttcccgacgggctga	MRRPLSALLAAAALAGLGPLLAGPAPATASPTAASPTAGTSADAPAGTPAAVNGRLKVCGVKLCNQYGRPVQLRGMSSHGLQWYSHCLTDGSLDALAGDWKADVLRISLYVQEGGYETNPRKFTDRVHQLIEMATARGMYALVDWHQLTPGDPHHNLERAKTFFTEIARRHRGKTNLLYDIANEPNGVSWSRIKSYAEQLIPVIRAQDPDTPILIGTHGWGSLGVSDGRDERDVVDNPVRASNIMYTFHFYAASHGQEYLSALDRASDRIPVFVTEFGTQEASGDGPNDFARTQQYLDLMARKKISWVNWNFSDDHRSGAVFRTGTCDSGGPWAGTAPLKPAGVWIRDRIRTPDDFPTG
Scaffold_1	fig|2714844.3.peg.6430	peg	Scaffold_1_6858283_6856859	6858283	6856859	-	Amidase family protein MSMEG_4492		atgacgctcgcccctgccgcaggcctggtggagaccgctcgcgccctggctgccggggaggtgacgtcacgggccctcgtcgccgcggccctggcccggatcgaggcgacccagggctgggtcaacgccttccggctcgtgcgcgccgaggcggcgctcgccgaggcggaggcggcggaccgggagctggcggcgggtggccgccggccgttgctcggggtgcccgtcgcggtcaaggacgacatggacgtggcgggcgagccgaccgcgttcggctgccgggggaccttcccgccggtcgccgaggacggcgaggcggtacggcggctgcgggcggccggcgccgtgatcgtgggcaagaccaacacgtgcgagctgggtcagtggccgttcaccgagggcccggcgttcggcaccacccgcaacccgtggaaccccgagcacacccccggcggctcctccggcggcagcgcggccgcggtcgcggcgggcctggtgcccgccgcgctcggctccgacggggccggttcggtgcgcatccccgcctcctggacccacctggtcggcatcaagccgcagcgcgggcgcatctcgacctggccgcgcggcgagtccttccaggggatcacggtcaacggcacgctggcgcgcacggtcgcggacgcggccctgctgctggacgcggcgagcggcaaccacccgcgcgatccgcaccgcccgcccgcgctggaggtgttcgaggcggtcggccgggatcccggacggctgcggatcgcgctctccctgaccccgcccttcaccgcgctgccggcccggctcgatccgcgcgtccgcgcccgggtgaccgaactggccgcggaactgagcgcgttgggtcatgtcgtcgaggaggcggatccgccctacgggcagatcgggctgaccttcgtgccgcgggccaccgcgggtatcgccgagtgggtgcgcgacgcgcccgagccggcgctgctcgacccgcgcacccgtggcgccgcccggctgggccggctgctcggcggggccccgctgaaggcggcgcggcgggcggaggcggcgctgcaccgccgtatcggcgccttcttcacgtcgtacgacgtcgtgctcgcgcccacgacggccactcccccgccccggatcggcgccctgctcgggctgggcccgctggccaccgaccgggcggtgatcgccgcgtgcccgtacgcctggccgtggaacgtgctgggctggcccggtgtcgccgtgcccgccgggttcgtcgacggcgggctgcccgtcggcgcgcagctgctcggcccggcgcacagcgaaccgctgctggtgtcgctcgccgcgcagctggaggcggagctgcgctggcacgaacggcggcctcccgagcggtcggtgacacagtcgcccgcggtgtga	MTLAPAAGLVETARALAAGEVTSRALVAAALARIEATQGWVNAFRLVRAEAALAEAEAADRELAAGGRRPLLGVPVAVKDDMDVAGEPTAFGCRGTFPPVAEDGEAVRRLRAAGAVIVGKTNTCELGQWPFTEGPAFGTTRNPWNPEHTPGGSSGGSAAAVAAGLVPAALGSDGAGSVRIPASWTHLVGIKPQRGRISTWPRGESFQGITVNGTLARTVADAALLLDAASGNHPRDPHRPPALEVFEAVGRDPGRLRIALSLTPPFTALPARLDPRVRARVTELAAELSALGHVVEEADPPYGQIGLTFVPRATAGIAEWVRDAPEPALLDPRTRGAARLGRLLGGAPLKAARRAEAALHRRIGAFFTSYDVVLAPTTATPPPRIGALLGLGPLATDRAVIAACPYAWPWNVLGWPGVAVPAGFVDGGLPVGAQLLGPAHSEPLLVSLAAQLEAELRWHERRPPERSVTQSPAV
Scaffold_1	fig|2714844.3.peg.6431	peg	Scaffold_1_6858535_6859335	6858535	6859335	+	FIG01133725: hypothetical protein		atgatcgaggacgccacctccccgagcaggctgcgcagcaaccgcgccgcgctcacccacaaggtcggctacgccctgcgccaccccggccgcatagccccgtacgtccgccgggcgggccgggacgcctggctgcgcctgaaacaccccgaccacgtcggctactaccgggcggtgatggcctttgacacccgccgcgaccccgaggcggcggtcggcagccgcacccacgagcgctggctggcgctcgggcagatgcagttcgactacctcctggagcacggactgcgtcccgagcaccgcatgctcgacatcggctgcggcaacctgcgcggcggctggcgcttcatcgactacctcgacgagggccactactacggcatcgacatctcgcccgacatcctcatcgccgccaagcggaccctgaccgagcgcggcctgcaggacaagctcccgcacctgaccctcacgggcgacctcaagctggagttcctgccggacgaccacttcgacgtggtccacgcgcacagcgtcttctcccactccccgctcgacgtgatcgacgaatgcctggcccacgtcggccgcgtcatgaagccggacggcttcttcgacttcaccttcgaccgcaccgagggcaccgaacaccaggtcttgcgcgaggacttctactaccgcaccgacaccctcctcgccctcgcccaccgccacggcctgcacgcccgcttcatggacgactgggagaaacggccgcacggccagtccaagatccgcgtcagccgttcgccgcttcccctgtga	MIEDATSPSRLRSNRAALTHKVGYALRHPGRIAPYVRRAGRDAWLRLKHPDHVGYYRAVMAFDTRRDPEAAVGSRTHERWLALGQMQFDYLLEHGLRPEHRMLDIGCGNLRGGWRFIDYLDEGHYYGIDISPDILIAAKRTLTERGLQDKLPHLTLTGDLKLEFLPDDHFDVVHAHSVFSHSPLDVIDECLAHVGRVMKPDGFFDFTFDRTEGTEHQVLREDFYYRTDTLLALAHRHGLHARFMDDWEKRPHGQSKIRVSRSPLPL
Scaffold_1	fig|2714844.3.peg.6432	peg	Scaffold_1_6859729_6859310	6859729	6859310	-	PhnB protein; putative DNA binding 3-demethylubiquinone-9 3-methyltransferase domain protein	isu;Alkylphosphonate_utilization	atgccctcgcgactcaacccgtatctcagcttcgacggcgacgcccggcaggccatggagttctaccgggaggtgttcggcggcacgctcaagctcagcaccttcggcgagttcggcccgccggacgccgccggggccgacaagatcatgcacgggatgctggagacgccgtccggcttcaccctgatgggcgccgacaccccgcccggaaacacgtacacgcccggcaacgccttcgcggtgagcctgagcggggacgacgaggccgagctgcgcggctactgggagcagctgtccgccgacggctccgtgtccgtgccgctggagcggcagatgtggggcgatgtgttcggcatgtgcacggaccgcttcggcgtcacctggatggtcgacatcacaggggaagcggcgaacggctga	MPSRLNPYLSFDGDARQAMEFYREVFGGTLKLSTFGEFGPPDAAGADKIMHGMLETPSGFTLMGADTPPGNTYTPGNAFAVSLSGDDEAELRGYWEQLSADGSVSVPLERQMWGDVFGMCTDRFGVTWMVDITGEAANG
Scaffold_1	fig|2714844.3.peg.6433	peg	Scaffold_1_6860103_6861005	6860103	6861005	+	5,10-methylenetetrahydrofolate reductase (EC 1.5.1.20)	idu(1);One-carbon_metabolism_by_tetrahydropterines idu(1);Methionine_Biosynthesis idu(1);5-FCL-like_protein	atgaaccccggccccaccgccccggcccccggccccaccgccgccgtgcgtgccgccgcgctgacgctgctggaggacttctccctggagatgaccggcaaggacgtgccgcacctggagaaggcgcggcagctcatcccgccgggcacccggatcaacgtgaccttcctcggcaacgaggacctgcagacgcgcctggcggcggcgcgggcggtgaagcggttcggcttcctgccggtgccgcacctctcggcccgccggctcggctcgcgtgccgagctggaggagttcctggacggactgcgggccgacgggaccggggagcacgtcctcgtcgtcgggggagacccggcccggccgcacgggccgtacgaggacgcgctgtccgtgatccgcaccggtctgctggagcgctacggcgtgcgccacgtcggcgtcagcggctacccggagggccaccccgcgatcaccgaccgggtgctgtgggcggcgctcgccgacaagagcgaggcgctcgccggcaagcggctcggcggccacgtcgtcacccagttcgggttcgacgccgaccgggtgctcgcctgggtcgccgaggtccgcgagcgcggcatcggcctgccggtccggatcggcgtgcccggcccggccggagtgcggcggctgatgtcgtacgccacccgcttcggcgtcggcaccagcgcgtccatcgcccgcaagtacggcttctcactcaccaacctcatgggcaccgcgggccccgaccgcttcctgcgggcgctcgccgagggctacgacccggacgtccacggcgaggtgaaggtgcacttctacaccttcggcggcctcggggcgacctcggagtgggtcgcgcggttccgggcggagccggcggcgggcgcctga	MNPGPTAPAPGPTAAVRAAALTLLEDFSLEMTGKDVPHLEKARQLIPPGTRINVTFLGNEDLQTRLAAARAVKRFGFLPVPHLSARRLGSRAELEEFLDGLRADGTGEHVLVVGGDPARPHGPYEDALSVIRTGLLERYGVRHVGVSGYPEGHPAITDRVLWAALADKSEALAGKRLGGHVVTQFGFDADRVLAWVAEVRERGIGLPVRIGVPGPAGVRRLMSYATRFGVGTSASIARKYGFSLTNLMGTAGPDRFLRALAEGYDPDVHGEVKVHFYTFGGLGATSEWVARFRAEPAAGA
Scaffold_1	fig|2714844.3.peg.6434	peg	Scaffold_1_6861066_6862034	6861066	6862034	+	Integral membrane protein TerC		gtgaacgtctccctcaccgtctgggcgctcagcgtcggcgtcctgtgcgtcctcgtcgccgtcgacttcctgatcggccgcaagccgcacgaggtctcgctgcgggaggccggcgtctggacggtggtgtggatcgtcctggcctgcgccttcggcatcgggctcggcatgaccgccggctggaaaccggccggggagttcttcgccgggtacatcaccgagaagtcgctgagcgtcgacaacctcttcgtcttcgtcctgatcatggcgaagttcgcggtgccgccgccgtaccagcagcgcgtgctgatggtcggcgtgctcatggcactggtgctgcgggccgggttcatcgccgccggcgccgcgatcatctccgcgttctcgtgggtgttctacctcttcggcgccttcctgatctggacggcctggaagctgatccaggacgcccgcaaggaggagcacgaggaggagtaccaggagaacaagctgctcaagtccgtcgagcgccgcttcggcgtggccgaccggtaccacggcacccggctgtgggtcgagcagaacggcaagcgggtcatgacgccgatgctggtcgtgatgctcgccatcggctccacggacgtgctgttcgccctggactccatccccgcgatctacgggctgacccaggacccgtacatcgtgttcaccgccaacgccttcgccctcatgggtctgcggcagctgtacttcctcatcggcggcctgctcaagaggctggtccacctgtcgtacggcctgtcggtcatcctgggcttcatcggcgtgaagctggtgctgcacgcgctgcacgagtccggggtccacgtgcccgagatcggcatccccttctccctcggcttcatcgtgctggtgctcgcggtcaccacggtcaccagcctgcgggccgccaagcggtccgagagcggggaggagcgcccggcccggtag	MNVSLTVWALSVGVLCVLVAVDFLIGRKPHEVSLREAGVWTVVWIVLACAFGIGLGMTAGWKPAGEFFAGYITEKSLSVDNLFVFVLIMAKFAVPPPYQQRVLMVGVLMALVLRAGFIAAGAAIISAFSWVFYLFGAFLIWTAWKLIQDARKEEHEEEYQENKLLKSVERRFGVADRYHGTRLWVEQNGKRVMTPMLVVMLAIGSTDVLFALDSIPAIYGLTQDPYIVFTANAFALMGLRQLYFLIGGLLKRLVHLSYGLSVILGFIGVKLVLHALHESGVHVPEIGIPFSLGFIVLVLAVTTVTSLRAAKRSESGEERPAR
Scaffold_1	fig|2714844.3.peg.6435	peg	Scaffold_1_6863065_6862055	6863065	6862055	-	hypothetical protein		atgcagaccctctaccgaagactgctcaccttcctgccccgtctcggactgaaggtgatcgacctggggcccgggaccgcggtggtctcccggcgcggcggacgcacccgtctcccgctggacgcgggcgccgacctggtggcccgcgacaacggccagtacgcggtcacgggcgccggcaaggacacctgggtggtgctgcgcgaccggtcggcgcgggccggcgagcgggtccgggagtggaccggcgtgcggctcggcgacaccggcgcgcggctgctgctggaccggcgggccccggcggacgagcgccgcctccagctggccgccgccgagtacctgtgcgcccagcacgtggccgcgatgctggagctgtacggggtgaactgcgtcttcgacgtcggcgccaacgccggacagtacgcccggcggctgcgccggctcggctaccgcggccggatcgtctcgttcgagccgaccgccgacgccttcgcccgcctgcgggacgccgcccgcgacgaccccgactggcacgtgcggcactgcggactgggccgcgaggacacggtcagcaccatccacaccggctggaacaccatgaactcgctgctgccgcccagcgactacggacgcgaccgctaccgccggttcgccaccacccgcaccgagcagatcgagatccggcggctggacgcggtgatggacgaggccctcgacggcatcgccgagccgcgccccttcctgaagatggacacccagggctacgacctggaggtgttcgccggtgccggggagcgcgtcgcggacttcgtggggctgcagtcggaggtggccgtcctgcggctgtacgagggcagtccgcggatgagcgaggccgtcgcggcgtacgaggcgggcggcttcgagatcaccggcatgtacccggtgacccgggaggcggccacgggccgggtggtcgagttcgactgcgtgatgatgcgcgccaaggcggcacccgagccggccggctga	MQTLYRRLLTFLPRLGLKVIDLGPGTAVVSRRGGRTRLPLDAGADLVARDNGQYAVTGAGKDTWVVLRDRSARAGERVREWTGVRLGDTGARLLLDRRAPADERRLQLAAAEYLCAQHVAAMLELYGVNCVFDVGANAGQYARRLRRLGYRGRIVSFEPTADAFARLRDAARDDPDWHVRHCGLGREDTVSTIHTGWNTMNSLLPPSDYGRDRYRRFATTRTEQIEIRRLDAVMDEALDGIAEPRPFLKMDTQGYDLEVFAGAGERVADFVGLQSEVAVLRLYEGSPRMSEAVAAYEAGGFEITGMYPVTREAATGRVVEFDCVMMRAKAAPEPAG
Scaffold_1	fig|2714844.3.peg.6436	peg	Scaffold_1_6863869_6863315	6863869	6863315	-	putative secreted protein		atgtccgttcgcatcctggcgctcgtcggcagcctccgcgccggttcgcacaaccgccagctcgccgaggccgccgtgaagcacgcacccgagggcgtcgacatccaggtgttcgagggcctggccgagatcccgttctacaacgaggacatcgacgtcgagggctccgtcccggccgccgccgcccggctgcgcgaggccgtcgccgccgccgacgcgctgctgctgttcacccccgagtacaacggcaccatcccggccgtcctgaagaacgccatcgactggctgtcccgcccgtacggcaccggcgccatcgtcggcaaggcggtcgccgtggtgggcaccgcgctcggccagtacggcggtgtctgggcgcacgacgagacccgcaagtccgtgggcatcgcgggcggcaaggtgctcgaggacgtcaagctctccatccccggctccgtgcagcgcttcgccgaggcccacccggccgacgacgccgaggtcgccgcgcagctcaccgaggtcgtcgcccggctgcacggcgaggccgtcgcggcctga	MSVRILALVGSLRAGSHNRQLAEAAVKHAPEGVDIQVFEGLAEIPFYNEDIDVEGSVPAAAARLREAVAAADALLLFTPEYNGTIPAVLKNAIDWLSRPYGTGAIVGKAVAVVGTALGQYGGVWAHDETRKSVGIAGGKVLEDVKLSIPGSVQRFAEAHPADDAEVAAQLTEVVARLHGEAVAA
Scaffold_1	fig|2714844.3.peg.6437	peg	Scaffold_1_6863987_6864679	6863987	6864679	+	Transcriptional regulator, AcrR family		atgctctacgctggactcatgtccgcctccctgccgcccttcccgtcgcaccaggagcccgccggcacccccgagttgctggagctgggcgtcgccggacaggacccctgcctgcgcgccgacgccgcgcgcaaccgggcccggctgctggaggcggccgccaagctgatcgcggagcacggcgcggccggcgtcaccatggaggcggtggccgctgcggcccaggtcggcaagggcaccgtcttccggcgcttcggcgaccgcgtcggactgctcaccgcgctgctcgaccactccgagcgcacgttccaggccgcgttcctcagtgggcccccgccgctcggccccggcgccccgcccgtggaccggctcaacgccttcgggcacgccatgctccgccactgcgcgcagtcgctggaactccagatcgcggccgagcccgacccggcccgccggttcaccgccccggcccggcgcctgcagcgcggccacgtcacgctgctgctgcggcaggcgctgcccgacgcggactgcgaactcctcgtgcccgcgctgatgggcttcctcgaccccgtctcggtccaccacctgaccaagcagtgcggcatgcccctggcccggctggaggcgggctggaccgacctggtcacccgcgtcaccggcgtcacaccggccgcggccgacaagccctga	MLYAGLMSASLPPFPSHQEPAGTPELLELGVAGQDPCLRADAARNRARLLEAAAKLIAEHGAAGVTMEAVAAAAQVGKGTVFRRFGDRVGLLTALLDHSERTFQAAFLSGPPPLGPGAPPVDRLNAFGHAMLRHCAQSLELQIAAEPDPARRFTAPARRLQRGHVTLLLRQALPDADCELLVPALMGFLDPVSVHHLTKQCGMPLARLEAGWTDLVTRVTGVTPAAADKP
Scaffold_1	fig|2714844.3.peg.6438	peg	Scaffold_1_6864916_6865953	6864916	6865953	+	Transcriptional regulator, LacI family		atgccgtacgtcatggtgcagataccgaaaacgcccgcgcccgcgcagcgttccgtgcccacgagtgccgatgtggcccgtctggccggcgtctcccgggcgaccgtctcctacgtcctgaacaacaccagcgccgtacgcatcagcgaacccacccgccgccgggtccacgaggccgccgaggaactcggatacgtcccccacgcggcggcccgcagcctgcgcgccgggcacagccggatggtcctgatgcccgccccggccatcccggtcggaccgctctacagccagttcatcaacgagctccagtgggccctcggccgcctcgactacacggtcgtgcagtacggcagcctgggcctgaccggcgacgaggcggcccgcgcctgggccgagctgcgccccgtggccgtcctcgtgcccggctttggcctcggcccgcggggcgtcgccctgctcaagcgctccggcgcccgcgccgtggtcaccctcggacccgagcccgtcgagggcgcgcacgccctgctcatggaccacgcggcggtcggccgggcggcgggcgcgcatctgtacgcgcgcggacggcgccggatcggtgtcgtcgtccccgaggagcccggcctggagcccttctcccgcccccgcctggacggcgtacgccaggccctgcgcggcaccgacgccaccgtgaccgagctgccgctcgcctacgaggagcggtccgccgcccggctcgccgcgcgctggggcgacctcggcctcgacggggtgttcgcgtacaacgacgagtacgccgtgctgctcatgcgcgcgctccaggacgagggcgtcgacctccccggcgacacggccctgatcggcgccgacgacctcatggccggacggctgctgcggccccgcctcagcaccgtccacatcgaactgccgtcgggccgtgacctcgccgaactcgtcgaccgcgcggtccgcgaacccggcgccgcgctggagcaccgcgaggtgctgggcgccgcggtggtgcaccgcgactccagctga	MPYVMVQIPKTPAPAQRSVPTSADVARLAGVSRATVSYVLNNTSAVRISEPTRRRVHEAAEELGYVPHAAARSLRAGHSRMVLMPAPAIPVGPLYSQFINELQWALGRLDYTVVQYGSLGLTGDEAARAWAELRPVAVLVPGFGLGPRGVALLKRSGARAVVTLGPEPVEGAHALLMDHAAVGRAAGAHLYARGRRRIGVVVPEEPGLEPFSRPRLDGVRQALRGTDATVTELPLAYEERSAARLAARWGDLGLDGVFAYNDEYAVLLMRALQDEGVDLPGDTALIGADDLMAGRLLRPRLSTVHIELPSGRDLAELVDRAVREPGAALEHREVLGAAVVHRDSS
Scaffold_1	fig|2714844.3.peg.6439	peg	Scaffold_1_6866416_6866015	6866416	6866015	-	Thioredoxin	idu(3);CBSS-315749.4.peg.3658 idu(3);Glycine_reductase,_sarcosine_reductase_and_betaine_reductase	atgagcagcaccgtggagctgaccaaggagaacttcgaccagacggtcacggacaacgacttcgtgctgatcgacttctgggcggagtggtgcggtccctgccggcagttcgcgccggtgtacgagaaggcggcgcaggccaacccggacctggtgttcggcaaggtggacaccgaggcccagccggagctggcggcggccttcggcatccagtccatcccgacgctgatgatcgtccgcgaccaggtggccgtgttcgcgcagcccggcgcgctgcccgaggcggcgctggcggatgtgatcgggcaggcccgcgctctcgacatggacgaggtccgcaaggcggtcgccgagcagcaggcgaaggcggcgcagggcggtggcggtcaggcagaccgctga	MSSTVELTKENFDQTVTDNDFVLIDFWAEWCGPCRQFAPVYEKAAQANPDLVFGKVDTEAQPELAAAFGIQSIPTLMIVRDQVAVFAQPGALPEAALADVIGQARALDMDEVRKAVAEQQAKAAQGGGGQADR
Scaffold_1	fig|2714844.3.peg.6440	peg	Scaffold_1_6866497_6868029	6866497	6868029	+	PF00070 family, FAD-dependent NAD(P)-disulphide oxidoreductase	isu;Mercuric_reductase	gtgcgcgccgacccgtacggcggacgcgtgcgcgcggcgtcgcgcatccgcgcgcgtacccctgtggcctccgcgcacaccacccaccagactgaccccatgacggaaacggattccatcgcgtacgacgtcgtggtcctcggagccgggcccgtgggggagaacgtcgccgaccgcacgcgcgcggccggcctcaccaccgcggtcgtggagagcgaactggtcggcggcgagtgctcctactgggcgtgcatgcccagcaaggccctgctgcgcccggtgatcgcccgcgcggacgcccgccgcgtccccggtctgcgccacctcgtgcagggccccctcgacgcgcccgccgtgctcgcccaccgggacgagtacacctcccactggcacgacgacgggcaggccgactggctgaagggcgtcggcgccgacctctaccggggccacggccgcctcgccggaccccgcacggtgacggtcaccggccccgacggcagcaggcgcaccctcaccgcccggcacgccgtggccgtctgcaccggcagccgcgcccggctgcccggactgccggggctcgccgacgtccggccctggaccagtcgcgaggccaccagcgccaagacggtgcccggacggctgatcgtggtcggcggcggcgtggtcgccaccgagatggccaccgcctggcaggccctcggatcccgggtgaccatgctggtgcgcggcaaggggctgctcccgcgcatggagccgttcgccggggagctggtcgccgaggcgctgaccgaggccggcgccgagatccgcaccggcacgtccgtgacggcggtcagccgggaggacggcacggtggtcgccgtgaccgacgccggcgaccgcgtcgaggcggacgagatcctgttcgccaccggccgcgccccccgcaccgacgacatcggcctggacaccgtcggcctggagcccggccgcccgctgccggtcgacgacagcctgcgcgtccccggcaccgactggctctacgccgtcggcgacgtcaacgagcgggccctcctcacccaccagggcaagtaccaggcccggatcgcgggcgccgcgatcgccgcccgcgcctccggagaggccgcgctggaggccgagccgtggggcgcgcacgccgccaccgccgaccacgccgccgtaccgcaggtcgtcttcaccgaccccgaggcggcggccgtcggcctctccctggccgaggcggaggccgccggacaccgcgtccgcgccgtcgacgtcgacctcgcgtcggtcgcgggtgccggactctacgccgacggctaccgcggccgcgcccgcatggtcgtcgacctggaggacgagatcctgcgcggcgtcacgttcgtcggccccggcgtcggcgagctgatccactccgccaccatcgccgtcgtgggccaggtcccggtcggccggctgtggcacgccgtcccgtcgtacccgacggtcagcgaggtgtggctgcggctgctggaggcctaccgggacagctga	MRADPYGGRVRAASRIRARTPVASAHTTHQTDPMTETDSIAYDVVVLGAGPVGENVADRTRAAGLTTAVVESELVGGECSYWACMPSKALLRPVIARADARRVPGLRHLVQGPLDAPAVLAHRDEYTSHWHDDGQADWLKGVGADLYRGHGRLAGPRTVTVTGPDGSRRTLTARHAVAVCTGSRARLPGLPGLADVRPWTSREATSAKTVPGRLIVVGGGVVATEMATAWQALGSRVTMLVRGKGLLPRMEPFAGELVAEALTEAGAEIRTGTSVTAVSREDGTVVAVTDAGDRVEADEILFATGRAPRTDDIGLDTVGLEPGRPLPVDDSLRVPGTDWLYAVGDVNERALLTHQGKYQARIAGAAIAARASGEAALEAEPWGAHAATADHAAVPQVVFTDPEAAAVGLSLAEAEAAGHRVRAVDVDLASVAGAGLYADGYRGRARMVVDLEDEILRGVTFVGPGVGELIHSATIAVVGQVPVGRLWHAVPSYPTVSEVWLRLLEAYRDS
Scaffold_1	fig|2714844.3.peg.6441	peg	Scaffold_1_6868740_6868093	6868740	6868093	-	Peptide deformylase (EC 3.5.1.88)	idu(2);CBSS-89187.3.peg.2957 idu(2);Translation_termination_factors_bacterial	atgtctactcccagccatcgcgtgcccgttgccgagcaggtcgaggaactcctggccgcggaagggccgttgcccatcgtggcggcgggcgatccggtgctgcggcggccggccgagccgttcgacggccagctggagcctgccctgctggcccgtttcgtcgaggcgctgcgccgcacgatgcacgcggcgccgggggtggggctcgccgcgccgcaggtcgggatcgggctgcggatcgcggtgctggaggatccggcgccggtgccggaggaggtgcggcgggcgcgcgggcgggtgccgctgccgttccgggtgctggtcaacccgtcgtacgagccggtcggcggtgagcgggcggcgttcttcgaggggtgtctgagcgtgccgggctggcaggcggtggtggcgcggccggcgcgggtgcggctgacgggcgcggacgagcacggccgcgccgtggacgaggtggtctccggctggcccgcgcggatcgtgcagcacgagaccgaccacctcgacggcgtgctgtacctcgaccgcgcggagccgcgctcgctgtcgtcgcaccaggcggtggcggagcgctggaaccagccgacacccgaggaggccgcgcgggccctggggttcccgctcccccggtga	MSTPSHRVPVAEQVEELLAAEGPLPIVAAGDPVLRRPAEPFDGQLEPALLARFVEALRRTMHAAPGVGLAAPQVGIGLRIAVLEDPAPVPEEVRRARGRVPLPFRVLVNPSYEPVGGERAAFFEGCLSVPGWQAVVARPARVRLTGADEHGRAVDEVVSGWPARIVQHETDHLDGVLYLDRAEPRSLSSHQAVAERWNQPTPEEAARALGFPLPR
Scaffold_1	fig|2714844.3.peg.6442	peg	Scaffold_1_6868872_6870269	6868872	6870269	+	Uncharacterized iron-regulated membrane protein; Iron-uptake factor PiuB		atgaccaccgctccctcgccccacgcggacgaggccacccagccggccgcgccgagcgcgccgccccgcggctgggctccgctgcgcccgctgatcctgcgcctgcacttctacgccggggtgctcgtcgccccgttcctgctcgtcgccgcggtcaccggcctgctgtacgccggatccttccaggccgagaagatcgtctacgccgacgagctgaccgtccccgtcggcgacgccaagctccccgtctcccagcaggtcgccgccgcccgcgaggcccaccccgagggcacggtcaccgccgtacggccctcgcccgccgccgacgccaccaccagggtgctgctctccggcgtccccggcgtcgaccccgaccacaccctcgccgtcttcgtcgacccgtacaccgccaaggtgaagggcgccctcgaacagtacggcgcgtccggcgcgctgccgctgcgcacctggatcgacgaactccaccgcgatctgcacctcggcgagaccggccgcctctacagcgaactcgccgccagctggctgtgggtgatcgcggccggcggactggtcctctggttctcccgccgccgcgccctgcgcaaactgcgcggcaccagcggccggcgccgcaccctgggactgcacggcaccgtcggcgcctgggccgcggccggcttcctgttcctctcggccaccggcctgacctggtcggcgtacgccggagcgaacatcgacgaactgcgcacctcgctcggcggtgccacgccggtgctctcctcggcggcgggggaacacgccgagcacggcggtgcgggctcctccggcggcgagcaggccgcgcccggcgccggcctcgacacggtgctggccgcggcgcgcgcggaagggctgaccgaccccgtcgagatccagccgcccgccgacgcctcgtccgcgtacgtcgtcaagcaggtgcagcgcatctggccggagaagcaggacgcggtggcggtcgacccggccaccggcgaggtcctggacgtgctgcggttcgcggactacccggtcctggccaagctgacccgctgggggatcgacctgcactccggcgtcctgttcggcctggccaaccagatcgccctgatgctcctcgccgcctccctgatcgtcctgatcgtgtggggctaccgcatgtggtggcagcgcggccgcgactccgccttcggccgccccgtcccgcgcggcgcctgggcgcaggtgccgccgcaagtcctcgtcccgctgctcgccgcggtcgcggtcgtcggctacttcgtgccgctgctcggcatcccgctggccgcgttcctgctcgtggacatcgtgctcggcgagatcgcccaccggcgggggcggcggacgtacgcggcgaagtag	MTTAPSPHADEATQPAAPSAPPRGWAPLRPLILRLHFYAGVLVAPFLLVAAVTGLLYAGSFQAEKIVYADELTVPVGDAKLPVSQQVAAAREAHPEGTVTAVRPSPAADATTRVLLSGVPGVDPDHTLAVFVDPYTAKVKGALEQYGASGALPLRTWIDELHRDLHLGETGRLYSELAASWLWVIAAGGLVLWFSRRRALRKLRGTSGRRRTLGLHGTVGAWAAAGFLFLSATGLTWSAYAGANIDELRTSLGGATPVLSSAAGEHAEHGGAGSSGGEQAAPGAGLDTVLAAARAEGLTDPVEIQPPADASSAYVVKQVQRIWPEKQDAVAVDPATGEVLDVLRFADYPVLAKLTRWGIDLHSGVLFGLANQIALMLLAASLIVLIVWGYRMWWQRGRDSAFGRPVPRGAWAQVPPQVLVPLLAAVAVVGYFVPLLGIPLAAFLLVDIVLGEIAHRRGRRTYAAK
Scaffold_1	fig|2714844.3.peg.6443	peg	Scaffold_1_6870723_6870376	6870723	6870376	-	FIG140336: TPR domain protein		gtggacacgacgtactacgaccacgggacgcccgcggagcgctgggagcgcgcgcggatgttcttcgacgccaaggactacgcagccgcggcgcgggtcctggacgggctggtcggggaggcgccggagcagaccggtccgcgtctgctgctggctcgcgcctactaccactcggcccagctgcgccgcgccgaggccgagctgcgggtcatcgtggagcgcgatccggtggagcactacgcccggctgatgctgggccgtacgctccagcgccaggggcggcaggaggaggccgagccccatctgcggatcgcgtccgcgctggccggtgacttcgagcggctctga	MDTTYYDHGTPAERWERARMFFDAKDYAAAARVLDGLVGEAPEQTGPRLLLARAYYHSAQLRRAEAELRVIVERDPVEHYARLMLGRTLQRQGRQEEAEPHLRIASALAGDFERL
Scaffold_1	fig|2714844.3.peg.6444	peg	Scaffold_1_6871274_6870795	6871274	6870795	-	FIG01129161: hypothetical protein		atgacgatccacacgaacccgacgtccaccacgcccggcccctccgccacgcccctcctcaacagccgcgtcctggcactcgcccactacgccgcccgcgcggtcctcgagtccgtgctcgtccggcacgggctggtcttccaggagtcggtcgccctgcgggtggtcgccgtcgccggggcgcccgtggaccgaaacgccctcgtcggtgaggtcgtcggcgcgctcaaggccgacccggccgacgcgcaccgcaccgtgaccgcgctggcggacaaggggctggtcgcggccgagggggccgtcgtacggatgaccgacgccgggcgggagctgtacgccgcgctctccgccgagacgcaggagatctccgcgcggatctacgccgggatccccgaggaggacctggccgtcgccgggcgggtgctcgccctcgtcaccgagcgggagaacgccgaactggcggcccggaacggctga	MTIHTNPTSTTPGPSATPLLNSRVLALAHYAARAVLESVLVRHGLVFQESVALRVVAVAGAPVDRNALVGEVVGALKADPADAHRTVTALADKGLVAAEGAVVRMTDAGRELYAALSAETQEISARIYAGIPEEDLAVAGRVLALVTERENAELAARNG
Scaffold_1	fig|2714844.3.peg.6445	peg	Scaffold_1_6871789_6871271	6871789	6871271	-	Transcriptional regulator, MarR family		atgagcgcgacacacgatggcgccacgccgggtttcctggtctggcggctgtccatgaagtggcgggtggcggtcgaccgcgcggtggccccgctggggctcacgcacgcgcagtactcgctggtggcctcgctgtacggcatgcagcgcgccggggagcgtcccagccagcggcggctggccgaccacaccgggctcgaaccgctctacgtgtcgaagctggcgcgcgccctggaggccgcggggctgctcgaacgcgcccgcgatccccgcgatccgcgtgccgtgcagctcgccctcaccgagcgggggcgggaggtcacccggcaggccatcgacgtcgtccaggagctgctccggcagttgctggagccgctcggcggcctcgacagtccccgtgcccgggacttcagccgcgatcttcgcactctgctcgacgcacccctcgacacatcgctccacgcaccgctcgacgcccctcccgaccatcacgcgaaccagcaggagcagcagccatga	MSATHDGATPGFLVWRLSMKWRVAVDRAVAPLGLTHAQYSLVASLYGMQRAGERPSQRRLADHTGLEPLYVSKLARALEAAGLLERARDPRDPRAVQLALTERGREVTRQAIDVVQELLRQLLEPLGGLDSPRARDFSRDLRTLLDAPLDTSLHAPLDAPPDHHANQQEQQP
Scaffold_1	fig|2714844.3.peg.6446	peg	Scaffold_1_6871915_6872667	6871915	6872667	+	Transcriptional regulator		gtggtcagcgtgaacgagaccgcgcctcgccgagcgcacctcgcgctcctcggtggtttctccctcacggtcggcgacgcaccggtgcccgtgccgcccgcgcccgcccgtctgctggccttcgtggcggtgtcctgccggggcgccgtaccgcgcgcgctcgtcgccggcagcctgtggcccgaggcccccgagcactgcgccaacgccaacctccgctcggcactcgtccgcctgcgcgaccccggccgcagcgccctggaggtgacctcctccgccgtacgcctggcccccggcgtcagcgtcgactaccaccgggcgcgggccctcgccgcgctggtgctggacccggacggatccccgctccaccgcccgagattcggcgccaccacggtgctggacctgtccgccgacctgctgccgggctggtacgaggactgggtgctgcaggaggccgagacgtggcgccagctgcgcacgcacgccctggagagactggccgccgacttcatggcggcccggcgccaccccgaggcggtcatcgccgcgcacgccgccgtccaggcggacccgctgcgggagagcagccggggcacactgatccgcgcccatctcgcggagggcaacgccacccaggcacgccgggagttcgagcggtacgcgcgccggctgcgggtggagaccggggtgagcccgccggaccggctgcgcagactggtggcgggggacaggcgcgggctgcgcggcgggtga	MVSVNETAPRRAHLALLGGFSLTVGDAPVPVPPAPARLLAFVAVSCRGAVPRALVAGSLWPEAPEHCANANLRSALVRLRDPGRSALEVTSSAVRLAPGVSVDYHRARALAALVLDPDGSPLHRPRFGATTVLDLSADLLPGWYEDWVLQEAETWRQLRTHALERLAADFMAARRHPEAVIAAHAAVQADPLRESSRGTLIRAHLAEGNATQARREFERYARRLRVETGVSPPDRLRRLVAGDRRGLRGG
Scaffold_1	fig|2714844.3.peg.6447	peg	Scaffold_1_6872770_6873735	6872770	6873735	+	Pirin		atgagcaatctcgaccgtcaggcggtaccgagcgtgtgcggcggccgtggtttcgtggtggcggatccggtacgcgaactcctcagcccgcgccgggtgccgctcggcgagtcgacggaggtccgccggctgctgcccaacctgggccgccggatggtgggcgcatggtgcttcgtcgaccactatgggcccgacgacatcgccgacgagcccggcatgcaggtgccgccgcacccgcacatgggcctgcagaccgtcagctggctgcacgagggcgaggtcctgcaccgcgactcgaccggcagccgccggctgatccgcccgcgcgaactcggcctgatgacctccggccgggcgatcagccactccgaggagagcccccggtcacacgcccgcttcctgcacggcgcccagctctggatcgccctcccggacgcccaccggcacaccgacccgcacttcgaacaccacggtgacctcccggtcgtcacggcacccggcctgcgggccaccctgatcctcggcgacctcgacggcgcgacctcaccggggaccgcgtacaccccgatcgtcggcgccgacctcgccctcacccgcggcacggatgtccgcctccccctcgaaccggacttcgagtacgccgtcctctccatgtccggcgaggcccacgtcgacggcgtccccgtcctttccggctccatgctctacctcggctgcggccgcaccgaactccccttgcgcgccgactccgacgcggacctgatgcttctgggcggcgagccgttcgaggaagaactgatcatgttctggaactggatcggacgctcccagaaggagatcgaacaggcacggcgggactggatggaaggggcgcgattcggcgaggtgaaggggtacgacggtgctccgctgcctgctccggagctgccgccggtcccgttgaagccgcggggaagggtccgctga	MSNLDRQAVPSVCGGRGFVVADPVRELLSPRRVPLGESTEVRRLLPNLGRRMVGAWCFVDHYGPDDIADEPGMQVPPHPHMGLQTVSWLHEGEVLHRDSTGSRRLIRPRELGLMTSGRAISHSEESPRSHARFLHGAQLWIALPDAHRHTDPHFEHHGDLPVVTAPGLRATLILGDLDGATSPGTAYTPIVGADLALTRGTDVRLPLEPDFEYAVLSMSGEAHVDGVPVLSGSMLYLGCGRTELPLRADSDADLMLLGGEPFEEELIMFWNWIGRSQKEIEQARRDWMEGARFGEVKGYDGAPLPAPELPPVPLKPRGRVR
Scaffold_1	fig|2714844.3.peg.6448	peg	Scaffold_1_6874182_6874331	6874182	6874331	+	hypothetical protein		gtgatcgccgcggcactgctgctcgcctgtggtggtcttgtcggccatggcgtcctggacacggctgaggccacacctgagccgcgcgccgtaccggcggctgaggtgacctacgaggtcaccggcaagggcacggccgagatgacctag	MIAAALLLACGGLVGHGVLDTAEATPEPRAVPAAEVTYEVTGKGTAEMT
Scaffold_1	fig|2714844.3.peg.6449	peg	Scaffold_1_6874583_6874437	6874583	6874437	-	hypothetical protein		gtggtcccgcgcctgagcgggcgttggatcggcgtcccgacgaccggcgacgccccgctgtccttgccgcgtcatcggctccggactgacgggaccggcccggtgcaggcggcgcggccgaaggcacccacggcggtggcgcgttga	MVPRLSGRWIGVPTTGDAPLSLPRHRLRTDGTGPVQAARPKAPTAVAR
Scaffold_1	fig|2714844.3.peg.6450	peg	Scaffold_1_6876214_6874568	6876214	6874568	-	alpha-galactosidase (EC 3.2.1.22)		gtgctcagacgttcaagcggacggttcgtccgtctgctcgcaaccgctgccctgacggtcagcgcgtccgtgacagcctccacccactcccccgcctcagccgcgccgggcagcccggccctcaccccgcccttgggctggaacagctggaacagcttcgggtgcgggatcaccgaggcccaggtccgccaggccgccgacgcgatggtgtcctcgggcatgcgggacgccggataccagtacgtggtggtcgacgactgctggttcgacccgcagcgtgacgcccagggcaacctgcgggccaacccgacgaagttcccgagcggaatgaaggcgctcggggactacatccacagcaagggcctgaaattcggcatctaccaggcacccaacgagcgcacctgcgcacaggccgtgggcacctaccccggctccaccggcagcaagggccacgaggcccaggacgccgccacgttcgcctcgtggggcgtcgactacctcaagtacgactggtgttcccccagcggcacccgtgacgagcaggtcgcgcgcttcacgctcatgcgcgatgccctgcgcgccaccggacggccgatcgtctacagcatcaaccccaacagtctgcacacccccaccggcgccacgtacaactggggcgaggtcgccgacctgtggcgtaccaccgaggacctactggacatctggcagaacggcaacaccaacagctacccgatgggcgtgggcaacgtcgtggacgtcaccgcgccgctggccgcgcagtcggggccgggacactggaacgaccccgacatgctggtcgtcggccgtcccggcctgaccctgaccgaagctcgctcccacttcgccctgtgggccctgatgggcgccccgctcatggccggcaacgacatccgcaccatgtccgccgacgtcagcgcgatcctgcgcaacccgcgtctgctcgcggtgaaccaggaccggctgggcgcgggcgggcgcagggtgcgcgacgacggcgccaccgaggtcttcgccaagcccttgtccgacggctcggtcgcggtgggcctgttcaaccgcggcgagggggccacgacggtcaccaccacggccgcccaaaccggcctgtccggcggtccgttcaccctcaccgacctgtggaccggctccgtgtcgagtacgtccggacagatctcggcgagcgtccccgcccatggtgtggccgtgttccgggtgagcgggggtacgccgctggccgccaccacctcgcgtctgcggggcagtgcctccggccgctgcgtggacgtggacaacgcctccaccgccgccggcgccaccgtactgctgtgggactgccacaccgccgccaaccagctgtggaccacctgggccggcggcgagatccgcgtctacggcgacaagtgcctggacgcctacaaccagggcaccgccaacggcacccgcgtcgtcacctggccctgcaacggccagaacaaccagaagtggaccgtcggcgccgacgggtcgatccgcaacgtccactccggcctgtgcctcgacgccggcggggccggcaccgccaacgggaccccgctggtcctgtggacctgcaacggccaggccaaccagaagtggtcccgcgcctga	MLRRSSGRFVRLLATAALTVSASVTASTHSPASAAPGSPALTPPLGWNSWNSFGCGITEAQVRQAADAMVSSGMRDAGYQYVVVDDCWFDPQRDAQGNLRANPTKFPSGMKALGDYIHSKGLKFGIYQAPNERTCAQAVGTYPGSTGSKGHEAQDAATFASWGVDYLKYDWCSPSGTRDEQVARFTLMRDALRATGRPIVYSINPNSLHTPTGATYNWGEVADLWRTTEDLLDIWQNGNTNSYPMGVGNVVDVTAPLAAQSGPGHWNDPDMLVVGRPGLTLTEARSHFALWALMGAPLMAGNDIRTMSADVSAILRNPRLLAVNQDRLGAGGRRVRDDGATEVFAKPLSDGSVAVGLFNRGEGATTVTTTAAQTGLSGGPFTLTDLWTGSVSSTSGQISASVPAHGVAVFRVSGGTPLAATTSRLRGSASGRCVDVDNASTAAGATVLLWDCHTAANQLWTTWAGGEIRVYGDKCLDAYNQGTANGTRVVTWPCNGQNNQKWTVGADGSIRNVHSGLCLDAGGAGTANGTPLVLWTCNGQANQKWSRA
Scaffold_1	fig|2714844.3.peg.6451	peg	Scaffold_1_6880740_6876481	6880740	6876481	-	hypothetical protein		atgcccctcgacctcgccgcgccgctcgtgcgacggctcggcgcccatcagcgcggagaccgccaggcggtgctgcaccgggacgccctggcagaggccgaggccgtcctcgcgtacagcctggccacaccgcgcggcgcacccccgtgcatcctcgaccgggagggactgcggctcgtggcgctgctgcacagcgcccgctggaccgcgcggggatgtcccgggacggacgccgaccgggacaccgccgtacggctgttcgccctgctggccccgtaccggccggacgccgttccggcacggctgcgggacgccgtcgccgccgcggaccgcccggtcgcccacgacctggaggacatgggcagccgggccctggcggcataccgccggtgggtaacccagctcgacccccgcgcgctcgaggaagcgatcagcctgtggcggtatgccgccggtgtgctgccgcagggccatccgggcgtcccgatggcccactccaacctgtgcaccgcgcttcgggaccggttcgtggcgcaccggggcgcgcaccgcccggacctcaccgaggccgtcgccgccggccggctggccgtcgcctcggccgcaccggacgatcccgaccggtggatgtactccggcaacctcagcggcgcgctgaccgtgctgcaccaggtggcacccgaggaagccgacccccgggaggcggtggccgcggcgacggacgccgtccggcgcgccccgcggccccacgccgtgtactacgggcacctcggggccgcgctgctcttccgcgggcagcggaccccggcccgcgcggaggcggatctggacggagcgatcgacgcgttcaccgaggccgcgcggtatgcggcggcggacgatccgcagcgcgccgggtacctgtcgaaccgggccgccgccctgcacacccggttcctgaccgccgcggatccggacgaggccgacctggccgacgcgctggaggcggcggcgctggcggcccggatcagccaccccgcggatccggaacgtgtcacccacctcgccaaccactgcgccgtgctgtccacgcgggcggagcggacccggtcggcggccgacgccgaggcgctgctcgccgcggagcgcgcggcgctggacgcggcgccggacgacggctggcgggcctcacgcctgtgctccctgagccgggcgctgcggctgcgcttcacctgcggcggtgaacagcggcacctggacgaggcggtgcgcaccgcccgccgggccgtacggctcgtcggcggcgcggccaccgggccgctcgctgaactcgccctcgccctgctggacatgtcgctgaacgccccgcccggcgggagcgaggcggagttcgaggaggcgaccggcctgctgacccgcctgcgccacgccgtgggcccgcaggacgaaccgggctccctgatcgaccggctgaccgaggtcggcggcgtccttctcgcccgtgcgcagggccacgaagggcatcccgccccggtacgcgccagcgacctcgaccgtgccctggccgtccttcacctcgccgcggacttatcggcagacaggcccgagccgtccacccccgaggcacggcggctcgccggccgcgtcgccaccaccctgggcgaggccacggccgcgcactacgaccggaccggcgatccggccgcgctcgacgaggcggtggcgcacctggaccgtgccgtgtccctcaccgcggccggacctgcggcgccgcacgccagggcgctcaccgtcctcgggctggccctgcgcaagcgcggggtgcaccgcgacagtgcggccgacctgcaccgagccgtggaggtgagcgcccgagcagtggaccgtctaccccccgacgatccgcggcggcccggatggcagtcgcacctgtccgccgcgctcgtcgcccggtaccggcggctgcgcacggagtccgacgtggaggaggccctgcggacgagccgcgcgtccctggcggcggcgtccggggcaccgccgtggcagcgtgcggtcctgctcacgaacctcggctccgtgctgcgcgagacgtacttccgcaccaacgccctgtccgatctcgacgaggcgatcgacgcgttccgggacgccgtccgggcgtccgaggccgccggccgggcaccgggcgacgcggccggcctgctcgccgaggtgctcgcggagcgccatcaccgcctcggcctgccggccgacctcgacgaggcgatcgatgcgggccggcgatacgtgggggcgtatcccgcggaccatgccggcagagcggacaccgtgatccagctggccatggcccttcaggagcgggcggcgacagcgggcggggccggggacgcggaggaggcggtcgcccacctgcgccaggtcgtcggcgcgctgcccgcggggacaccggtccgcgagcgtgccgtggcctggctgtgcatcgcactgctgtcccgcgccgagacgacgggctcgatcaccgacctcgacgaggtgatcgtcacggccgggccggccctcgaccgcactcctcccggccatcggctggcggtctccctgctgaccgccctgggcatggcgcacaccgcgagattcaaggcgaccggcgacgacgccgacctgcgcgccgcccgcgatgtgttccgtaccgctgtcgggctgcctgacctgccgcccctggtgcacttctcccacaccgcccactgggcgcttcgctgcgccctgctggaggactgggaggagtccgtacgggcctacgaacgggccgtggcgcagctgccgctgctggcctggcacggactcgccctcgccgaccgggtgcggggcttcgccgtcaccgacaacatcggctgtgacgccgccgctgccacgctcaacgcgggccggccccaggaggcgctgcacctgctggagcgcagccggggcatcctgctggcccgggccaccgactcccgtttctccccgcagacgctggcggaggaggcaccggacctggccggccggatcgccgaactgaacgccgagctgtacggcccggaagccgatccgctcggcaggccgggcgccggcccggacgacgagcagcgcgcccgggacctccggcgtcggcggctgacccgggaactcgacacgctgctgcaccgcgccctggcggtgctcgggctcggggacacggtcgccgcgccgacgccgcaggagttgcgggacgcggcgggcgacggacccgtcatcgtcgtcaacgtcagcttcctgcgctgcgacgccttcatcgtcaccgcgggcggcctgagcaccgtgccgttgcctgagctgtacctggacggacccggcggcgtcggcgaacgcgccggcgcgctgctcgccgccctcgccgaccccggtgcggcgccgcgggaggcggagaccgtcctgcgcgccaccctcgactggctcgccaggacgatcgtcgacccggtgctcggggaactcgacgccggtggggtgccgcacgaacgcctgtggtggtgtcccaccggccccctggccctgctgccgctgcacgccgcgggcgccctgcccgaccggtacgtctgctcgtacgccacgaccctgcgctccctcgcggacgcccgcgcccgcgacgcggccggcgcccgcgccgacaccgcggaccgggttctggtcgtcgacgaggcggccctgcccggtctgcggccgttgccgggtgcccgccgggaggcgatgcagctgtaccggagggatccgcggcaccgcaccctgctggcgggcgcgccgcgccacgtggtgcggcggcagctcgggcaccatgccgtgctgcacttcgccggacacgcggcacacgtcccggccgaccccgcccgcagcggcctgtactgcgccgatcacgccggcgccgggccgctcaccgtggaggagatcgcccggctgcggctggaacgggtccggctcgccttcctctcggcctgcgagaccgctcggggcgccactgccgtacccgacgagggggtccatctggccggcgccctccaactggccggatatccgcatgtggtggcggcgcagtggccggtcgccgaccacgcggcacacctcctcaccgagcgcttctacgccgaactggacacgggcggaggcctcgacccgtcccgcgcagcccacgccctgcaccgagccgtccgccaccttcgggccaccgacccgaacccactgctgtgggccgcgttcgtgcacagcggcccgtga	MPLDLAAPLVRRLGAHQRGDRQAVLHRDALAEAEAVLAYSLATPRGAPPCILDREGLRLVALLHSARWTARGCPGTDADRDTAVRLFALLAPYRPDAVPARLRDAVAAADRPVAHDLEDMGSRALAAYRRWVTQLDPRALEEAISLWRYAAGVLPQGHPGVPMAHSNLCTALRDRFVAHRGAHRPDLTEAVAAGRLAVASAAPDDPDRWMYSGNLSGALTVLHQVAPEEADPREAVAAATDAVRRAPRPHAVYYGHLGAALLFRGQRTPARAEADLDGAIDAFTEAARYAAADDPQRAGYLSNRAAALHTRFLTAADPDEADLADALEAAALAARISHPADPERVTHLANHCAVLSTRAERTRSAADAEALLAAERAALDAAPDDGWRASRLCSLSRALRLRFTCGGEQRHLDEAVRTARRAVRLVGGAATGPLAELALALLDMSLNAPPGGSEAEFEEATGLLTRLRHAVGPQDEPGSLIDRLTEVGGVLLARAQGHEGHPAPVRASDLDRALAVLHLAADLSADRPEPSTPEARRLAGRVATTLGEATAAHYDRTGDPAALDEAVAHLDRAVSLTAAGPAAPHARALTVLGLALRKRGVHRDSAADLHRAVEVSARAVDRLPPDDPRRPGWQSHLSAALVARYRRLRTESDVEEALRTSRASLAAASGAPPWQRAVLLTNLGSVLRETYFRTNALSDLDEAIDAFRDAVRASEAAGRAPGDAAGLLAEVLAERHHRLGLPADLDEAIDAGRRYVGAYPADHAGRADTVIQLAMALQERAATAGGAGDAEEAVAHLRQVVGALPAGTPVRERAVAWLCIALLSRAETTGSITDLDEVIVTAGPALDRTPPGHRLAVSLLTALGMAHTARFKATGDDADLRAARDVFRTAVGLPDLPPLVHFSHTAHWALRCALLEDWEESVRAYERAVAQLPLLAWHGLALADRVRGFAVTDNIGCDAAAATLNAGRPQEALHLLERSRGILLARATDSRFSPQTLAEEAPDLAGRIAELNAELYGPEADPLGRPGAGPDDEQRARDLRRRRLTRELDTLLHRALAVLGLGDTVAAPTPQELRDAAGDGPVIVVNVSFLRCDAFIVTAGGLSTVPLPELYLDGPGGVGERAGALLAALADPGAAPREAETVLRATLDWLARTIVDPVLGELDAGGVPHERLWWCPTGPLALLPLHAAGALPDRYVCSYATTLRSLADARARDAAGARADTADRVLVVDEAALPGLRPLPGARREAMQLYRRDPRHRTLLAGAPRHVVRRQLGHHAVLHFAGHAAHVPADPARSGLYCADHAGAGPLTVEEIARLRLERVRLAFLSACETARGATAVPDEGVHLAGALQLAGYPHVVAAQWPVADHAAHLLTERFYAELDTGGGLDPSRAAHALHRAVRHLRATDPNPLLWAAFVHSGP
Scaffold_1	fig|2714844.3.peg.6452	peg	Scaffold_1_6881554_6880865	6881554	6880865	-	hypothetical protein		ttgggacttccggcggccgacatgaccctgcccgtaccggcggacccgcaggaggcggccccgctgccggtcaccgtctcctcggcgcagaccgcggtcacggacatgcgggccacggcccgctggacggtcgccgcgacggcggccgtgggcggcctgctgctgggcgggctgccgttcgcggccatcggcaagctgcacggcggcggcgacctcgcgctcgccgtcggcgggctggcggtggccctggccggcgtgttctgggcgatctgggcgacgggcgaggtcctcaccccccgcttcgtcactctcaccgccctggacgggccgggtctggccggtctgcgcgccgccatgcagcgggaaccggaggtgttcttcggccccttcggtgccggcgcggccgaactcgaccggtcctgccgtcaccacaccgagacgacggcccggatcgcgcgcctgctcgtggccgagacggacgacgtccgccgcgcccggctgacgcactggctgggcgtggcacgctccaacgccgcccacgccagagcccggcggcgggcgctgctggaactcgtccacgcctggcaggtgcgggccgccctgcgccgggcgcggatccacactctgctcgcctccctcctcgtcatgaccggggcggtgctcttcctccttgccaccgacggcggttga	MGLPAADMTLPVPADPQEAAPLPVTVSSAQTAVTDMRATARWTVAATAAVGGLLLGGLPFAAIGKLHGGGDLALAVGGLAVALAGVFWAIWATGEVLTPRFVTLTALDGPGLAGLRAAMQREPEVFFGPFGAGAAELDRSCRHHTETTARIARLLVAETDDVRRARLTHWLGVARSNAAHARARRRALLELVHAWQVRAALRRARIHTLLASLLVMTGAVLFLLATDGG
Scaffold_1	fig|2714844.3.peg.6453	peg	Scaffold_1_6882228_6882686	6882228	6882686	+	hypothetical protein		atgtccactcacgcacgtgccgcccgcactgcccgaacgccggtacagcaggccgccctggtcgtgggcgcggtcttcctcctggtcggcgtcctcggcttcatcccgggcattaccacggactacgacaccatggagttcgccgcgcaccactccgaggccaagctgctgggcatcttccaggtgtccatcctgcacaacctcgtgcacctggccttcggcctcgccggactggcactcgcgcgcaccgcggcacaggcacgcctctacctcctcgccgggggcgccatctatctggtcctgtggctgtacgggttgatcatcgaccacgacagcgccgcgaacttcgtcccggtcaacaccgccgacaactggctccacctcgtgctgggcctgggaatgatcgcactgggtgccctgctcacccgcaggtccacccccacacggactgccggctga	MSTHARAARTARTPVQQAALVVGAVFLLVGVLGFIPGITTDYDTMEFAAHHSEAKLLGIFQVSILHNLVHLAFGLAGLALARTAAQARLYLLAGGAIYLVLWLYGLIIDHDSAANFVPVNTADNWLHLVLGLGMIALGALLTRRSTPTRTAG
Scaffold_1	fig|2714844.3.peg.6454	peg	Scaffold_1_6883731_6882844	6883731	6882844	-	hypothetical protein		atgactgagcagacaccgtccccggcgcggggcgaggacacacacgacgacacgcaggagcgtcaaggagtgggagagcggatgaaacggcccctgagcgcggtgccagaggctgctgggcacgacgccccgaccgccggggagcggcgacggcggatgtcgccgcgccggtggccgtttctcacggtcgaggccggtttccggtggctggctgctctgcgccgggccccggccctgcacccgcgcgggctgacctgcgcggccacgctggaggtcgtccgcgacaggggcgagccgtggggcgtgccctggctggacacggcggggcggtacgccgccctggtccgcctgtcccgggcggccggtctgcccgggcggctgcccgacggactcgggctggccgttcgcgtcgcgagcgccggcggtccggaccgtcctgtcgatctcctgctgacgagcagcgggcgcgggcgtgtcctgcggcatctgcccgtgccgcgcgtcgacgcgctgggcggcccgtactcgagcctgctgccgtaccgggtcgccggccgccgcggcgtcctggccgcctttccccgccgtaccgcgcaggcacccgtgcccgggaacccgacggccctggccgacgctctggacggcggaccgctcgtcttcgatctgtgcgccgcggtctccggcggctggcgcacgttcgccgtgctgacggtcaccgctcccctggccgcgcagccacaggagagtgtgggcttcgacatctatgcgcacagcgccgagcagttccgccccggcggcgccctcgccgcgacgcgccgcgcggcgtacaccggctcacgcacgggccgcgctcgcgcgggccgccgggcgggcgacctggacggctga	MTEQTPSPARGEDTHDDTQERQGVGERMKRPLSAVPEAAGHDAPTAGERRRRMSPRRWPFLTVEAGFRWLAALRRAPALHPRGLTCAATLEVVRDRGEPWGVPWLDTAGRYAALVRLSRAAGLPGRLPDGLGLAVRVASAGGPDRPVDLLLTSSGRGRVLRHLPVPRVDALGGPYSSLLPYRVAGRRGVLAAFPRRTAQAPVPGNPTALADALDGGPLVFDLCAAVSGGWRTFAVLTVTAPLAAQPQESVGFDIYAHSAEQFRPGGALAATRRAAYTGSRTGRARAGRRAGDLDG
Scaffold_1	fig|2714844.3.peg.6455	peg	Scaffold_1_6883906_6883724	6883906	6883724	-	hypothetical protein		gtgagcatcgcggcggctgaggagccgcagggcggccgtcatgcccgccgcaacgggccggcatcgaaggccggcctgccgttcaccccgcccggccggctgcccaccggtccgaacggcagcgggtcgccggcgccgccccgcaggaccgaaccaccggacggcgaggaccgccatgactga	MSIAAAEEPQGGRHARRNGPASKAGLPFTPPGRLPTGPNGSGSPAPPRRTEPPDGEDRHD
Scaffold_1	fig|2714844.3.peg.6456	peg	Scaffold_1_6884127_6883903	6884127	6883903	-	hypothetical protein		gtgcagctcttgtgcagcggccgtcacttcttgtgcccgccggatgcggagtgcgtccacagtgcggctctggagcaggccgactgccgaagaggccgtgcggacgaccgaatgcgccaccctgccgcccgcagcgtggtgacggtccccggtcggggtactcggctggcctcagaggaggcgcttcgggcaggacgagagcttcggagcgtgcggcgctcgtga	MQLLCSGRHFLCPPDAECVHSAALEQADCRRGRADDRMRHPAARSVVTVPGRGTRLASEEALRAGRELRSVRRS
Scaffold_1	fig|2714844.3.peg.6457	peg	Scaffold_1_6884204_6884425	6884204	6884425	+	hypothetical protein		gtgcgcctcgcagcagctgaccgagctggtgcgcggcgagccgcgcctggcgcaggcggagatgaagccctcatcgccaccgccgtcctggggctgatcgcctcggtgacggcactgaccgggaagagggaagtcgcccgggccgcgccaccgacacccgagccgacagtcgagaacgtgaaggccgatgtggccgagatcaaggagagtgccaagcgatga	MRLAAADRAGARRAAPGAGGDEALIATAVLGLIASVTALTGKREVARAAPPTPEPTVENVKADVAEIKESAKR
Scaffold_1	fig|2714844.3.peg.6458	peg	Scaffold_1_6884422_6884865	6884422	6884865	+	putative alanine-rich protein		atgacccagccgcacggcgagccgatcgccgagagccctgacgaactgcgcgagcaggtcgagcagacccgccacgcgctcggcaggacggtggaggccctcgcgggcaaggccgacgtcaaggtgcgtgcccaggaaagggccgtcgaggtcaaggagcaggctgcgctgaaggccggggagctgaagtccaaggccgccgaggccgcgtcccgagtccaggacaagctgcccgacccggtcaaggacacggccgtccgggcggccgagcaggctcgcgccaaggcggcccgggccggccggctgatccaggacaaggcacctgaaccggtgcgggccaggacggctcagggcgcgcagatggctcgggagaaccgtggactgcttctgacagcagcgggcgccggtgtcgtgctgtggctgctgtgccgccgcaaggggtga	MTQPHGEPIAESPDELREQVEQTRHALGRTVEALAGKADVKVRAQERAVEVKEQAALKAGELKSKAAEAASRVQDKLPDPVKDTAVRAAEQARAKAARAGRLIQDKAPEPVRARTAQGAQMARENRGLLLTAAGAGVVLWLLCRRKG
Scaffold_1	fig|2714844.3.peg.6459	peg	Scaffold_1_6886019_6885228	6886019	6885228	-	Integral membrane protein		atgtggccggcgctgggtacccatcggatcatgacgcaggtgttgcaggcggctctgtgggggctcgtagcgggttcggcgctgctgctcggtgcggtggtgggatacgggctgcgcgtcccgcagaaggtgatcgcgacggtgatggccttcggggccggggtgttgttgtcggcagtcagcttcgagctggtcggggaggcgtacgagcaggccgggctggccccggcggcggtcggcacgctggccggcgccgcggcctacaccgcgggcaacatgtggctggcccgacgcggtgcccggcaccgcaagcgttccggtcaccggcaggaccgcgcccagccctccgagaggcagcagagcggttcgggtctcgctctggccttcggtgccctgctcgacggcgttccggagtcggcggtcatcggcgtgagtctgctcgacggcggagcggtgagcctggtgaccgtggcggcggtgttcatcagcaacgttcccgaagggctgtccagctcggcggggatgagagaagccggccgtggcaaggcgtacgtcttcggggtatggggggccatcgccctggcgagcaccctgtcggcagtcctcggctacaccgttgtcggggggttctcccccgcggtgatcgccgccgtgaccgcggtggccgccggcgcgatcctcgcgatgatcgccgacacgatgatccccgaggcgttcgaggaagctcacctggccatcggactggtcaccgtgagcggcttcctggtgtccttcgctctctcccacatgtga	MWPALGTHRIMTQVLQAALWGLVAGSALLLGAVVGYGLRVPQKVIATVMAFGAGVLLSAVSFELVGEAYEQAGLAPAAVGTLAGAAAYTAGNMWLARRGARHRKRSGHRQDRAQPSERQQSGSGLALAFGALLDGVPESAVIGVSLLDGGAVSLVTVAAVFISNVPEGLSSSAGMREAGRGKAYVFGVWGAIALASTLSAVLGYTVVGGFSPAVIAAVTAVAAGAILAMIADTMIPEAFEEAHLAIGLVTVSGFLVSFALSHM
Scaffold_1	fig|2714844.3.peg.6460	peg	Scaffold_1_6886455_6886186	6886455	6886186	-	hypothetical protein		atgcccaaggttcagcagcctgtgaccgacgacagcatcaaggtccgtcaggtcaaccactaccagttcagctgggtcgctggagagcccggccgtcgaggcaccttcacccttcagctcgtcctggacgaaggcgcttgggaggaagtcctcaccgtggacgccgaggacgccgacgtgctgcaggacctgctggagagcaccaagacggtccactacgacgtctcccggcgcaccctgatgttcggcgtcacccccgcggggagctga	MPKVQQPVTDDSIKVRQVNHYQFSWVAGEPGRRGTFTLQLVLDEGAWEEVLTVDAEDADVLQDLLESTKTVHYDVSRRTLMFGVTPAGS
Scaffold_1	fig|2714844.3.peg.6461	peg	Scaffold_1_6886732_6887730	6886732	6887730	+	Ribonuclease BN		gtgccggcaccggacgaggccgggccggaccaggaggtcgagcgggccgcaccggatacgccggcgaagctgccgaagcggtcctgggcgcacgttctcaaggggacgctgaaggagttcaaggacgacgagctgaccgaccgggcggcttccctgacgtactacggggtgctgtcgctgttcccggccctgctggtcctggtgtcgttgctgggcttgaccggcaagtcggccacggagaaggtgctggacaatctcaagcagctcaccccgggctcggctcgcgacatcatgacgcgggcggtggaacagctgcagggcaacgccggtaccgggtcggtcatggcgatcgtcggtctcgcgctggcggtgtggtccgcgtccggctatgtcgcggcgttcatccgcacctccaacgccgtctacgacatgccggagggacggccggtgtggaagatcctgccggtccggctcgcggtgacggtggtgctgatggtgctcgccgtggtgagcgcgctcatcgtggtcttcaccggcggcatcgcgcggcaggccggccaggccctcggcatcggggacagcgcgctgacggtgtggtcgatcgcgaagtggccggtgctggtgctcctcgtcaccacgatgatcgcgatcctgtactgggcgtgcccgaacgccaaggtcaagggctttcgctgggtcacgccgggcagcttcctggcgctggtgatctggatggtcgcctccgcaggcttcgccttctacgtcgccaacttcgcctcgtacaacaagacctacggcacgatggccggcgtcatcgtgttcctggtgtggctgtggatcagcaacctggcgatcctgctgggtctggagttcgacgcggagaccgtgcggcagcgggccatcgcgggcgggcacccgcccgaggccgagccctacacccagccccgtgacaccaggacgtgggatgaggacgacgtgcggcgcctggaggagtcctga	MPAPDEAGPDQEVERAAPDTPAKLPKRSWAHVLKGTLKEFKDDELTDRAASLTYYGVLSLFPALLVLVSLLGLTGKSATEKVLDNLKQLTPGSARDIMTRAVEQLQGNAGTGSVMAIVGLALAVWSASGYVAAFIRTSNAVYDMPEGRPVWKILPVRLAVTVVLMVLAVVSALIVVFTGGIARQAGQALGIGDSALTVWSIAKWPVLVLLVTTMIAILYWACPNAKVKGFRWVTPGSFLALVIWMVASAGFAFYVANFASYNKTYGTMAGVIVFLVWLWISNLAILLGLEFDAETVRQRAIAGGHPPEAEPYTQPRDTRTWDEDDVRRLEES
Scaffold_1	fig|2714844.3.peg.6462	peg	Scaffold_1_6888807_6887890	6888807	6887890	-	Threonylcarbamoyl-AMP synthase (EC 2.7.7.87) / SUA5 domain with internal deletion		gtggccctgccgaccgagaccgtctacgggctgggcgccaacgctgaggacccgagggccgtctcgcggatcttccaggtcaaggggcgcccgccgtcccacccgctcatcgtccacatcgccgccgccgaccagctggacgactgggtcgagggcgtgcccgcgacggcgcgcgtgctggccgaacggttctggcccgggccgctgaccctggtcctgcggcgcggccggcgggtgccgttggaggcgacgggcggcctggagacggtggccgtgcgggtgcccgatcaccctgccgcgctcgcgctgctgtcggccttcggcggcggtgtcacggccccgtccgccaaccgcttcggctcggtcagccccaccaccgcggaacacgtccgggcggagctgggtgacgccgtcgacttcgtgctggacggcggcccctgtcaggtcggcgtcgagtcgacgatcgtcgacgtcacgggcgaggtcccgagcatcctgcggcccggcggggtgacgcgcgaggacctcgaagcggtgctgggacacccggtcgccgtcccgtccacgagcgccgtccgggtgccgggccagcacccgtcgcactacgccccgcgggcacgggtcgtcctcgtcgagccggagaaggtcgtcgccgaagccgagctcgcgcaggagctgggccaccgggtgggcgtcttccttcccccttcccacgcggacgccccggtgaaggcgcacgccgtggtgcccctcccccgcgcgatggacgcctacgcgcaggggctgtacgggttcctgcgcgagctggaccagcggggatgcgatctcatcgtcgcgtcgctgccggtggaggaggggctgggcctcgcggtcgccaaccggcttcgccgggcggccgggcctcggccctccgcgtga	MALPTETVYGLGANAEDPRAVSRIFQVKGRPPSHPLIVHIAAADQLDDWVEGVPATARVLAERFWPGPLTLVLRRGRRVPLEATGGLETVAVRVPDHPAALALLSAFGGGVTAPSANRFGSVSPTTAEHVRAELGDAVDFVLDGGPCQVGVESTIVDVTGEVPSILRPGGVTREDLEAVLGHPVAVPSTSAVRVPGQHPSHYAPRARVVLVEPEKVVAEAELAQELGHRVGVFLPPSHADAPVKAHAVVPLPRAMDAYAQGLYGFLRELDQRGCDLIVASLPVEEGLGLAVANRLRRAAGPRPSA
Scaffold_1	fig|2714844.3.peg.6463	peg	Scaffold_1_6889210_6888947	6889210	6888947	-	hypothetical protein		gtgccggacacggacagcacccacttggcgcagccgctgcgcctgcggctatggctgcggctgcggctgcggctgcggcggtacggagaccacggtggccgccgtgacggtgcggcggtgcggcggtggagaccgctcgccgcggacacacgccggccggcccccgcggccggtcgcggtcgcggtcagggccgcggtggtcgatgcgccggacccacggccccccaccgcgtgtcgggtggcagacgagattcggcatcatga	MPDTDSTHLAQPLRLRLWLRLRLRLRRYGDHGGRRDGAAVRRWRPLAADTRRPAPAAGRGRGQGRGGRCAGPTAPHRVSGGRRDSAS
Scaffold_1	fig|2714844.3.peg.6464	peg	Scaffold_1_6889310_6890056	6889310	6890056	+	Oxidoreductase, short-chain dehydrogenase/reductase family		ttggcatcgagcactcacccggacctgtccggcagacgagcactggtcaccggcgcggcgcgcggcctgggggcgtccatcgcccgccgcctggccgcggcgggagcgagcgtgtgcctcgccgacgtgcgccgtgaagacggcgagaagatgtgcgccagtttggccgtggagggccacgacgcacgcttcgtggagctggacgtccgcgacgccgatgccgtcgccgcggtgatccaggacctggagcaggacggatggccggtggacatcctggtcaacaacgccgccgtcgacgtcagcaagccgatcgagcacctgaccgccgaggaagtgacccgcgtggtcaccaccaacctcctgggtccgatctacctgtgcctggccctctacaggcgcatggtgagcagagggaacggccacatcgtcaacatcctctccaccgcgtccaaccggacctggaccgaagccggcccctactcggccagcaagaccggcctgcgcgccttcacccacaccctgttcaaggaagcccagcgcgactgcctcggcgtcggcgtcaccggcgtcatcgcgggcggcatggagacaccgttcatcctggagcgcttcccggacgccgacacgtccaagctgcaacacccggacgtcgtcgccgacgcggtgctgtgcgccctgtccgtacccccgaccagtgtcatgccggaagtggtcgtcgttccccgcaacgaaccgtcctggccgtga	MASSTHPDLSGRRALVTGAARGLGASIARRLAAAGASVCLADVRREDGEKMCASLAVEGHDARFVELDVRDADAVAAVIQDLEQDGWPVDILVNNAAVDVSKPIEHLTAEEVTRVVTTNLLGPIYLCLALYRRMVSRGNGHIVNILSTASNRTWTEAGPYSASKTGLRAFTHTLFKEAQRDCLGVGVTGVIAGGMETPFILERFPDADTSKLQHPDVVADAVLCALSVPPTSVMPEVVVVPRNEPSWP
Scaffold_1	fig|2714844.3.peg.6465	peg	Scaffold_1_6890293_6891453	6890293	6891453	+	hypothetical protein; putative coiled-coil domain		gtggtggacgtagagagcgggcagctggtgccacggggccgcgccgttctggaccgcctggacagacgcggcttcacgacggagctccagcagtccgcgctggagagcaacagccaggtgcacgactcgctcgacgacctgtacgcggacctggccggggccaggcgccgcctcgacgcggcggcgtcctcgctgggactggccgtggtggcggccggcaccgtgccgctggcccggctcagtccccgggacgtcaccgagaacgaccgttaccggcacatggccgacgagtaccgcaaggtcgccgacgagcagctcatctgcagcgcccaggtgcacgtcgacgtgcccgaccgggacaccgccgtacgcgccatgtgcctggtgtccccgtggctcgcccccctgctggccctgtccgcgagctcgccgttctggctcggcgcggacaccggatacgccagctggcgcaccatgctgtggcagcgctggcccaccgccgggcccgccggctgccatgcgagcgcgcaggactacgacgccgccatcgaggagctgatcacgtccggggtgatcagcgacgccgggatggtctaccacgacgtacggccctccgcccaccagggcaccctggagctgcgcatctgcgacgcctgcccgcgggcggagaccgtggtgctgatcgccggtctcttccgggcactggtgcacgacgcgtgcgaacggctggcgcgcaccgacggtccgctctgcgacggccggcacgagtggctgcgcggcgccacctggcgcgcggcccgctccggcctggagggggacctcgtggaccccgcgacccggcgggcccggcccgcccccgaggtgctgcgccgcatgcgggaccacctgcgtccggcgctggaggcgtccggcgactgggacaccgtgcacgctctgctggaggaagccctcgcggaggggagcgccgcccaccggatgcggagcgcggccgctgccgaggacctgctcgccggcgtcgacctgatggtcgacgagacccgcggtgggcgagcgggacggcgcgtcgccccggccacccgcctgccggacagcccggtgcgcaccggcgatgcccgcccgtaccgccgcaggacggcggccggcggcgcggtcggccgatag	MVDVESGQLVPRGRAVLDRLDRRGFTTELQQSALESNSQVHDSLDDLYADLAGARRRLDAAASSLGLAVVAAGTVPLARLSPRDVTENDRYRHMADEYRKVADEQLICSAQVHVDVPDRDTAVRAMCLVSPWLAPLLALSASSPFWLGADTGYASWRTMLWQRWPTAGPAGCHASAQDYDAAIEELITSGVISDAGMVYHDVRPSAHQGTLELRICDACPRAETVVLIAGLFRALVHDACERLARTDGPLCDGRHEWLRGATWRAARSGLEGDLVDPATRRARPAPEVLRRMRDHLRPALEASGDWDTVHALLEEALAEGSAAHRMRSAAAAEDLLAGVDLMVDETRGGRAGRRVAPATRLPDSPVRTGDARPYRRRTAAGGAVGR
Scaffold_1	fig|2714844.3.peg.6466	peg	Scaffold_1_6891713_6893497	6891713	6893497	+	Asparagine synthetase [glutamine-hydrolyzing] (EC 6.3.5.4)	idu(1);Glutamine,_Glutamate,_Aspartate_and_Asparagine_Biosynthesis idu(1);Glutamate_and_Aspartate_uptake_in_Bacteria	atgtgcggtctgagtggcgaggttcgcttcgacggcgggcgaccggacgtggcggcggtcgagcgcatgaccgaccggctcgccccgcgcgggcccgacggccgtggtctgtggtgccaggggccggtcgcgctggggcaccgcagactcaagatcatcgatctgtcggacagcggtgcccagcccatgaccgacccccacggccgcgtggcgggcgtcttcaacgggtgcatctacaacttccgggagctgcgcgacgagctgcgcgccctcggccacggcttcttctcggagtcggacaccgaggtggtgctgaaggcgtacgagcagtgggggaccgcatgcgtcgagcgcttccacggcatgttcgccttcgtgatcgtcgagcaggacaccggccgggtcgtgctggcccgtgaccggctcgggatcaagccgctgtacctgagcgagacaccggaccggctgcggttcgcctcctcgctgccggccctgctggccgccggcggggtcgacacctcgctcgacccggtggcactgcaccagtacttcagctggcacgcgaccgtcgcggctccgcacaccgtcctcaccggagtccgcaagctgccgcccgcgaccgtgcgcgtgatcgagcgggacggcacccgccgggaccaccgctactggcagcccggctacacccgccgacccgagtacgccggactgaccgccgacgactggacggacgcggtcctggacgcgctgcgtgccgccgtccgccgacggatggtcgccgacgtgccggtgggcgtgctgctctccggcggcctggactccagcctcatcgtggcgctgctggccgagcaggggcagcgcgacctggcgaccttcagcgtcggcttcgagtccgagggcggtgaggagggcgacgagttcccctactccgacctggtcgcgcgccacttcgacacccggcaccaccagctcatggtcccctcggaccggctctccggcgccctggacggggcggtggccgccatgagcgagcccatgatgagccacgacgtcgtcgccttccacctgctgtccgagcaggtcgccaaggaggtcaaggtcgtccagagcggccagggggccgacgaggtcttcgcgggctaccactggtaccccgacatggcggcagtgccccggcagcgggccgccgacgcgtacatcgacacctacttcgaccggacccacgccgacctcgcccgcatcctcgaacccgcgctgcttcccgcccacgacgtctcgggcgacttcgtgcgcgcgcacatggcggccgagggggccgagacggcgctggacgccgacctccggctggacacgcacgtgatgatggtcgacgacccggtcaagcgggtcgacaacatgaccatggactggggcctggaggcccgcgtgcccttcctcgaccacgaactcgtcgaactcgcggccgcctgcccgcccgagctgaagctcgcggacggcggcaagggcgtgctcaaggcggccggccgcaaggtgctgccgcgcgaggtcgtggaccggccgaagggctacttccccgtccccgccatcaagcacatggcgggtcccgtcctggagcgcgtccgtgacgccctcaccgcgcccgaggcgaaggcccgtggcgtgttccgtcaggactacgtcgccgagctcctcgccgcgcccgacgcccatcgcaccaggcgaggggcgaacacgctgtggcaggtggcactgctggagatgtggctccagacgcacggagtcaggtga	MCGLSGEVRFDGGRPDVAAVERMTDRLAPRGPDGRGLWCQGPVALGHRRLKIIDLSDSGAQPMTDPHGRVAGVFNGCIYNFRELRDELRALGHGFFSESDTEVVLKAYEQWGTACVERFHGMFAFVIVEQDTGRVVLARDRLGIKPLYLSETPDRLRFASSLPALLAAGGVDTSLDPVALHQYFSWHATVAAPHTVLTGVRKLPPATVRVIERDGTRRDHRYWQPGYTRRPEYAGLTADDWTDAVLDALRAAVRRRMVADVPVGVLLSGGLDSSLIVALLAEQGQRDLATFSVGFESEGGEEGDEFPYSDLVARHFDTRHHQLMVPSDRLSGALDGAVAAMSEPMMSHDVVAFHLLSEQVAKEVKVVQSGQGADEVFAGYHWYPDMAAVPRQRAADAYIDTYFDRTHADLARILEPALLPAHDVSGDFVRAHMAAEGAETALDADLRLDTHVMMVDDPVKRVDNMTMDWGLEARVPFLDHELVELAAACPPELKLADGGKGVLKAAGRKVLPREVVDRPKGYFPVPAIKHMAGPVLERVRDALTAPEAKARGVFRQDYVAELLAAPDAHRTRRGANTLWQVALLEMWLQTHGVR
Scaffold_1	fig|2714844.3.peg.6467	peg	Scaffold_1_6893748_6893942	6893748	6893942	+	conserved hypothetical protein		atggcaagcatcaacccgatcgacctgcagaaggccctgaagggcgccgagtacccctccagccgcgatgacctggtcacgctcgcgagggacaacggcgcggacgacaccctggtcgagaagctcgccaacgctccgacggaacagttcgacggccctgacgacgtccagaaggtcgtgttcgacaaggagtaa	MASINPIDLQKALKGAEYPSSRDDLVTLARDNGADDTLVEKLANAPTEQFDGPDDVQKVVFDKE
Scaffold_1	fig|2714844.3.peg.6468	peg	Scaffold_1_6894093_6895256	6894093	6895256	+	magnesium or manganese-dependent protein phosphatase		atggggcgtgaccggatcggactggcggagttgctggcggcagcggaggcagccgcgccggtgcgttccctcgacgtcgtggcgcaccatctgcgcgagcggttcggggcccggtacgtctcgttgctgttcgtggacatcgtgggccggcgcctgctgcgggtccacgaggagaaggcgacaccacaggagcacggccctgaccaggtcagcctggccgggagcgtctacgaccaggtcctgcgcagccagcggctggtgcaggtaccggacggcgcacgggggcgccgggtgttcgcgccggtcaccaaccgcggcgacgccataggagtcctggagctgctcctgaccgacgtcacgcaggacgtactggagcaggtggaagaggcggcgcacgcgctggcgtacatcatcgtcaccgaccgccgcttcaccgacctttaccactggggcaaccgcaccgtgaccgtgagtctcgccgcggagatccagcgccagctcctgccctcggctccctcctgcgaatccaccgagttcgccctggccggcgccctggtcccggcctccgacatcgccggcgacacctacgactacagcctcgacgagcggaccctgcacctgtcgatcaccgacgccctgggccacgacgtcgacgcctccctcacggccaccctcctggtcaacgcctcccgcggcgcccgccgcgccggcgccgacctcgccgagcaggcccggcaggcacaccaggcactcctcgaccacggccgccgcaccttcgccaccggccagctcctgcgcatcgccctggacggcaccggcgcccagctggtcaacgccggccatccctggcccctgcgcctgcgggacggcgccgtcgaggaggtcgggctgcgcgtcgacctccccttcggcgtatccgtacagggcgcgtaccgggtgcaggacctcgacctgcgctccggcgaccgcctcgtgctgtacaccgacggcatgcaggaacgccaggcggagaccgtcgacctgcccgctctcatccgtgacaccgctgccgaacacccccgcgaggtggtgcgtgccatggtcaccgcggtcaccgaagcgtgccaaggccatgtgagggatgacgccaccgtcctgtgcctggactggcacggccccgcatag	MGRDRIGLAELLAAAEAAAPVRSLDVVAHHLRERFGARYVSLLFVDIVGRRLLRVHEEKATPQEHGPDQVSLAGSVYDQVLRSQRLVQVPDGARGRRVFAPVTNRGDAIGVLELLLTDVTQDVLEQVEEAAHALAYIIVTDRRFTDLYHWGNRTVTVSLAAEIQRQLLPSAPSCESTEFALAGALVPASDIAGDTYDYSLDERTLHLSITDALGHDVDASLTATLLVNASRGARRAGADLAEQARQAHQALLDHGRRTFATGQLLRIALDGTGAQLVNAGHPWPLRLRDGAVEEVGLRVDLPFGVSVQGAYRVQDLDLRSGDRLVLYTDGMQERQAETVDLPALIRDTAAEHPREVVRAMVTAVTEACQGHVRDDATVLCLDWHGPA
Scaffold_1	fig|2714844.3.peg.6469	peg	Scaffold_1_6895567_6895430	6895567	6895430	-	hypothetical protein		gtgccgcacgagcgtcgaccatggcgacatcaccggggccgtgcgctcgcccgggacaccgacgacgcctcgtacggccggtctggccctgcggcgacggcggccaggacgcggatcatcggtaggacgcttccatga	MPHERRPWRHHRGRALARDTDDASYGRSGPAATAARTRIIGRTLP
Scaffold_1	fig|2714844.3.peg.6470	peg	Scaffold_1_6895573_6896772	6895573	6896772	+	hypothetical protein		atgctcgtcaggctgatggaggcgagccataccatcacgctggagcagttgcccgagctgatcgccgggcacgccgccgaggtcggcatccacgacacggccgtcttcctcgtcgacatccgtgagacggtgctgcgccagctgaccggggtggggctggacgccggtgacggcggccaggagttcaccgtcgagggcagcctgccaggccgtgccttccagcgggtggacgtgctcgccgagccggcgacgggaggcccgtcgccgcggcggcgatggtgggtgcccgtgaccgacggcgtggaacgcgtgggcgtgctgcgggccgacaccgacgtctcagccgacgacgaaccgacccgccaggtgctgcgcgccctggcatccatgacggccttgctcgtgctcagcaagcgttccttcagcgactcctacgcccgtcgggtccgcaccgagccgatgaacgtggccgcggagatgcagtggaacctcaccccgccccccgcctacgcgggccaggacgtcaccgtgggcgcggccatggaacccgcctaccaggtcggcggggacgccttcgactacgccgtggccggcaccacgctgcacctggggatcttcgacgccatggggcacgacaccaccgccgggatcaccgccaacgtcgccgtctccgcctgccgcaacgcccgccgccacggcgcctcactggccgagaccagtgagttcgtcgagaaggcgctgctcgaggagttcggtacccgtcgctacgtcaccggcatcctggccgacctcgacatgagcaccgggcggctgacctggatcaaccgcggccatcacctgcccatcctgatccgcggcaaccgctggacgaccgagctggcctgtccgccggccgggcccatgggcaccgacctgggcctgccggtgaccgagtgcatcgagcagctggaacccggggaccgggtgctgctctacaccgacggtgtcaccgaggcccgcgacgccctgggcagggagttcggacgggaccgcttcgtcgacttcatccggcgtcatcactccggccggcacacgctgcacgagaccctgcgccggctgatggcggccgtcatcgatcaccacggcgggaaactcgacgacgacgccagcgtcctgctcaccgaatggcgcgccggccaccagggcgagctgacgccatga	MLVRLMEASHTITLEQLPELIAGHAAEVGIHDTAVFLVDIRETVLRQLTGVGLDAGDGGQEFTVEGSLPGRAFQRVDVLAEPATGGPSPRRRWWVPVTDGVERVGVLRADTDVSADDEPTRQVLRALASMTALLVLSKRSFSDSYARRVRTEPMNVAAEMQWNLTPPPAYAGQDVTVGAAMEPAYQVGGDAFDYAVAGTTLHLGIFDAMGHDTTAGITANVAVSACRNARRHGASLAETSEFVEKALLEEFGTRRYVTGILADLDMSTGRLTWINRGHHLPILIRGNRWTTELACPPAGPMGTDLGLPVTECIEQLEPGDRVLLYTDGVTEARDALGREFGRDRFVDFIRRHHSGRHTLHETLRRLMAAVIDHHGGKLDDDASVLLTEWRAGHQGELTP
Scaffold_1	fig|2714844.3.peg.6471	peg	Scaffold_1_6896769_6897176	6896769	6897176	+	hypothetical protein		atgagcgagcgccgtccaggggacgggaacaccgagcgcgcctcggacggccgtgcggccacccttcggacgcatgtccggcccctggccgaggacggtcacctggtgaccgtgacgggcgatctcgacctgcacaccgccccccgtctcgccggtactctgcaaccgctcctggcggacgacgacggccgtacggtgctcgcggacctgtccggcgtcaccttcctggattcggccggcctgacctgcctgatcgccgcctaccgcaccgcccggaacaccggtgcccgcctcgcgctgatcgcccccagccgacccgtgctggacctgctccggctgaccggagtcgaccgggtcctcgacagctaccccagcccggaggcggccttcggtgaacggcctcgttga	MSERRPGDGNTERASDGRAATLRTHVRPLAEDGHLVTVTGDLDLHTAPRLAGTLQPLLADDDGRTVLADLSGVTFLDSAGLTCLIAAYRTARNTGARLALIAPSRPVLDLLRLTGVDRVLDSYPSPEAAFGERPR
Scaffold_1	fig|2714844.3.peg.6472	peg	Scaffold_1_6898471_6897200	6898471	6897200	-	Na+/H+ antiporter		gtgacgatagccgacgcggtgttcgcgtttctgggagtgggagcgctgctcgcggcggtgctgccccgggtggtggccggacggccgctgtcgatgccgctggtgttcctggcgggcggcatcgtcgtgtatctgctgcccttgccgctgcccgcgatcgacccggtggagaaccggttgctcgccgagcacatcacggagatctgcgtgatcgtcgcgttgatgggtgccgggctggcgctgaaccggccggtcggccggcgccggtgggcgacgacctggcgcctgctgggcgtgacgatgccgctgaccgtcgtcctgacggggctggtggcgtggtggctgctggactggccgccggccgtggcgctgctgctggccgccgtgctggcgcccaccgacccggtgctcgcctccgaggtgcgggtcggtgagcccaccgaggacgagcacgacgaggacgaggtgcggttcgccctgaccagcgaggccggactgaacgacgggctggccttccccctgacgtacgcggcggtcgcgctggccgcggcggcgggcggcggctggtcgggcggctgggtcggcgcgtgggcggcgcaggacgtcgcgttcaggtgcgcggtgggggtgctgagcgggtggctgatcggacgcctgctgggctggctgttcttccaggcccgctcacccgtgctcaggctgtccgagcaccgggagggcttcgtcgtcctgggtgccacgttcctgtcgtacggggtcaccgagttgctgggcggctacggcttcctcgccgtgttcaccgccgcgtgctcgatccgggcggccgagcgcgcgcacggcttccacaacgtcctgcacgatttcgtcgagcagatcgaacgcctcttcaccgcggtggtgctgttcctgctcggcgcgttcatcgcactcggcgggctcgccgcgctgacctggcagggggcggtcgccgggctggccgtgctggtggtgatcaggccgctgtccggctgggccgggctgctcgggaccagcctcggcagcaaggagcgctgggtgatcgcggggtacggcatccggggtatcggttcgctctactacctcgcctacgccctcggtcagcagggcttcgcggtgccggcacgggaggtgtgggcggtggtgacgttcaccgtgctggcctccgtggtgctgcacggtgtcacggccggcccggtcgtcacccgcctcgaccgcctgcgcggcaccgcacccccaccggccggaggtcagtga	MTIADAVFAFLGVGALLAAVLPRVVAGRPLSMPLVFLAGGIVVYLLPLPLPAIDPVENRLLAEHITEICVIVALMGAGLALNRPVGRRRWATTWRLLGVTMPLTVVLTGLVAWWLLDWPPAVALLLAAVLAPTDPVLASEVRVGEPTEDEHDEDEVRFALTSEAGLNDGLAFPLTYAAVALAAAAGGGWSGGWVGAWAAQDVAFRCAVGVLSGWLIGRLLGWLFFQARSPVLRLSEHREGFVVLGATFLSYGVTELLGGYGFLAVFTAACSIRAAERAHGFHNVLHDFVEQIERLFTAVVLFLLGAFIALGGLAALTWQGAVAGLAVLVVIRPLSGWAGLLGTSLGSKERWVIAGYGIRGIGSLYYLAYALGQQGFAVPAREVWAVVTFTVLASVVLHGVTAGPVVTRLDRLRGTAPPPAGGQ
Scaffold_1	fig|2714844.3.peg.6473	peg	Scaffold_1_6898589_6898723	6898589	6898723	+	hypothetical protein		atgatcaagatcgggcagtacctgagaagaagggcaccccgcaggggcgggcggacgggtgccgcggcccggcgcggtgtgcccaggatgccgggttccgccactcaggccgtgttcatcccccgcagcgcctag	MIKIGQYLRRRAPRRGGRTGAAARRGVPRMPGSATQAVFIPRSA
Scaffold_1	fig|2714844.3.peg.6474	peg	Scaffold_1_6898768_6899643	6898768	6899643	+	hypothetical protein		atgcacgggtcatgccagtccgggagcggcgaagccgcgggggaccgccacatggcggtggagtactccagcgacgaggagtgggcgggtcacctcgtggccttcgtccgagccgggctggagcagggcgagcagatgcggtacttctcggacgccaccgaaccggaccgggtgacccgcacgctcatggaccggggcgtggacgccgctgccgcggtgcggcgcgggcagctcgtggtggccaccgccgacgagacgtatctggccggcggccggttcgaccccgacatgatggtcgggctgtggcacgaggccgtggcggccgcggccgcgcaagggttccggggcctgcgggcgatcggtgagatgtcgtggggcggccgggacatatccggcgtcgggcgcctgctggagtacgagctgcgcatccaccacgaggtcttcgagcggttgccgctgcgagcgtggtgcttctacgaccggcgcctgctgccccgcgacgacctgagcgtcctggtgggcgcgcatgtgaagaggtcggccgccgggtcggccgggcacgggcgccgggggctgtcggcggctccgctgacgggcccgccgggattccggtgggagggttcggccggttacgagagccgtcgcgtcgtcgactcggcggcggccgcgctcgccgcgtcgcccgtacgggacatcaccctggacctctcgggcctcgaccacctcgacatcgcgaccctggcccgcatcgccgatgcggcccgccggcgtcccaccggcccgcccgtgcgcgtcctcggggctccgccggccctgcaccgcatgctgcggctcttcccggagctcggcgccggcctggaggtggccgaacagtga	MHGSCQSGSGEAAGDRHMAVEYSSDEEWAGHLVAFVRAGLEQGEQMRYFSDATEPDRVTRTLMDRGVDAAAAVRRGQLVVATADETYLAGGRFDPDMMVGLWHEAVAAAAAQGFRGLRAIGEMSWGGRDISGVGRLLEYELRIHHEVFERLPLRAWCFYDRRLLPRDDLSVLVGAHVKRSAAGSAGHGRRGLSAAPLTGPPGFRWEGSAGYESRRVVDSAAAALAASPVRDITLDLSGLDHLDIATLARIADAARRRPTGPPVRVLGAPPALHRMLRLFPELGAGLEVAEQ
Scaffold_1	fig|2714844.3.peg.6475	peg	Scaffold_1_6899640_6900596	6899640	6900596	+	hypothetical protein		gtgaccgctcgtacggggctgacccccgtgtccgctcgggaagacgtgcccttttgccatcccgctctcttctacagcaccgagagcgactacatcgagggcgtcggcgccttcgtgcgcgagtcggcggcccgcgcccgacccgtactggtggccgtccccgggatacgtctggcctcgctgagggacctggccggcgacgggcacggcgacatcacctgggtcgacatgcggcgcgacggacgcaacccggggcgcattctctcgatgctccagcaattcgccgaccggcacgcggaccgggacccggtcatcgtgggggagcccatctgggtggggcgcacccccgcggagatacgggaggccacccgtcacgaggcgctcatcaacctggccttcgccggccggcgcgccaccatcctgtgcccgtacgacacagccctgcccgcacaagtgctggagcaggctcaccgcacgcatccggtcatcggtgagcggaccgggtaccggcccagtccccactacacggacccgtacgcggtctgccgcgactgcgacgcgcccctgcccgaaccggtggacccggaggtgctgcccttcgacgagtggctcctcgccgacgtacgcgacgccaccaggaagtgggccgagtcggcgggcttgccggcggaccgccgtaccgactggctgctcgccgtcaacgaggccaccggcaactcggtacgccacggtggcgggcacggcgtcctgcgtctgtggcacaccgccggctcggtggtggccgaggtggcggaccgcggccggttcccggatccgctcatcggccggcgccggcccgatccgctgtcccccggcggcggccgaggggtgtggatgatgcaccagctctgcgacctggtggagatccggacaccgtcgtccggactgatcgtgcgcctgtacatgtccctggagtga	MTARTGLTPVSAREDVPFCHPALFYSTESDYIEGVGAFVRESAARARPVLVAVPGIRLASLRDLAGDGHGDITWVDMRRDGRNPGRILSMLQQFADRHADRDPVIVGEPIWVGRTPAEIREATRHEALINLAFAGRRATILCPYDTALPAQVLEQAHRTHPVIGERTGYRPSPHYTDPYAVCRDCDAPLPEPVDPEVLPFDEWLLADVRDATRKWAESAGLPADRRTDWLLAVNEATGNSVRHGGGHGVLRLWHTAGSVVAEVADRGRFPDPLIGRRRPDPLSPGGGRGVWMMHQLCDLVEIRTPSSGLIVRLYMSLE
Scaffold_1	fig|2714844.3.peg.6476	peg	Scaffold_1_6900712_6901563	6900712	6901563	+	RNA polymerase sigma factor SigB	idu(9);SigmaB_stress_responce_regulation idu(9);Biofilm_formation_in_Staphylococcus idu(9);Sigma-B_stress_response_cluster_1 idu(9);Transcription_initiation,_bacterial_sigma_factors	atggcgacgaccgtgcaggctactgaccaggcggtggacgttccggtggacgttccggaggtgacggacccgtccaaggtggcacccaaggacgcacgggagctgtcgcgactgttcttcgaacagctggcggtgctggaggagggaacgcccgagtaccagtacgcgcgcaacacgctgatcgagatgaacatgtccctggtccgcttcgcggccggccggttccgcagccggggaccggaggagatggaggacatcgtccaggtcggcatgatcggcctcatcaaggccatcgaccggttcgagatctcccgcgaggtggagttcacctccttcgcggtgccgtacatcgtcggcgagatcaagcggttcttccgcgacacctcctgggcggtccacgtgccgcgccgtctgcaggaggcccgggtgcagctggcccgcgccaccgaggaactgcgcagccggctgggacgcaaccccacgaccaaggagctgtccgagctgatgtgcctgccggaggaggaggtcgtcgaggcccggctggcgtccaacggctacaactccgcctccctcgacgccgccatccacggcagcgaggacggcgaggcggccctcgccgacttcatcggcacggaggacgccgcactcgaactggtcgaggacttccacgccctggccccgatgatcgccgaactcgacgagcgcgaacgcaagatcatccactggcgtttcgtcgaggagctcacccaggcacagatcggcgaacgcctcggcgtctcgcagatgcacgtctcccgcctgatcagccgcctcctggcccgcctgcgcgagggcatgctgagcaccacctga	MATTVQATDQAVDVPVDVPEVTDPSKVAPKDARELSRLFFEQLAVLEEGTPEYQYARNTLIEMNMSLVRFAAGRFRSRGPEEMEDIVQVGMIGLIKAIDRFEISREVEFTSFAVPYIVGEIKRFFRDTSWAVHVPRRLQEARVQLARATEELRSRLGRNPTTKELSELMCLPEEEVVEARLASNGYNSASLDAAIHGSEDGEAALADFIGTEDAALELVEDFHALAPMIAELDERERKIIHWRFVEELTQAQIGERLGVSQMHVSRLISRLLARLREGMLSTT
Scaffold_1	fig|2714844.3.peg.6477	peg	Scaffold_1_6902304_6901729	6902304	6901729	-	Integral membrane protein		atgacgacgacggagcagtcggccaagccggaggggaaggacaccgcctgctgcgggcacagccacgacgggtgccggccatccggtgccgaggcatcggaggcgccggagacgccccatgagcgggtcaaccgccgctggaacgagatcctgcaggagacccgggtcacccagacaggcgtgcagatcctcttcggtttcctgctcagcgtctccttcacgcccacgttccggcagttggagacgctggaccggggcatctacgtcgcgaccgtggtgctgggcgcggcagcgacggcatcactcatagcccccgtctccatccaccgcttgctgtccggtcagcgcatgaaggacgaggtggtggagtccgccggccgtctgatgatgtgcggcatggtgctgctcgccctgaccatcgggtgcacgctcctgctgatcctgcgtttcgtgctcccgggagttctggccgaagtgctcgtcggcacggtcatgctgtggttcggcctgtgctggtacgtgcttccgctgcgcctgcgccgccgggccgctcggcgctcctcccgtaccggctga	MTTTEQSAKPEGKDTACCGHSHDGCRPSGAEASEAPETPHERVNRRWNEILQETRVTQTGVQILFGFLLSVSFTPTFRQLETLDRGIYVATVVLGAAATASLIAPVSIHRLLSGQRMKDEVVESAGRLMMCGMVLLALTIGCTLLLILRFVLPGVLAEVLVGTVMLWFGLCWYVLPLRLRRRAARRSSRTG
Scaffold_1	fig|2714844.3.peg.6478	peg	Scaffold_1_6902490_6902738	6902490	6902738	+	hypothetical protein		atgatcattccggcggagaaggagctgcgcgctgtactggcccggttcgcccaggcgcggatcgagcacgacgtgcgccccaccgggcgtaccagccgggctctcgaagacgcgacgtacaccctgtgcgtgatgaccggggcccgcaccgccgagcaggctctggcggcggcggacgcactgctcgagcagtacgtagcgggtcgggtgagtgcccgcggggagaaggagccgacgcttgccgcgtga	MIIPAEKELRAVLARFAQARIEHDVRPTGRTSRALEDATYTLCVMTGARTAEQALAAADALLEQYVAGRVSARGEKEPTLAA
Scaffold_1	fig|2714844.3.peg.6479	peg	Scaffold_1_6902867_6902751	6902867	6902751	-	hypothetical protein		gtgaagggcgtggccgggatcacggaggacgcatcccggccagagtcgtcgtccgggccggtcgcgccgcctcaggcccccggcgtcgcgctccggccgatgtgccccgccgactga	MKGVAGITEDASRPESSSGPVAPPQAPGVALRPMCPAD
Scaffold_1	fig|2714844.3.peg.6480	peg	Scaffold_1_6902927_6903931	6902927	6903931	+	Integral membrane protein		atgctgccagagacgacgccggaaaaccacggcacgacggacccgccgcccgctcgggacaagcgtccgcccgagcgcgtcgtcctgcgcgccgaccttcgcgccgcgctccccgacgcgggtgccgccgtcctggtcacggcggccgtcttcgcgttcctgtacgcacgcatggagtcgggcgactcggcgacggtcgccgtcatgccgttcatggacgacgccggcaggtactggatgtatctgctcagccaggcgttcggctggtcgggcctgctgtgggcctggggcacggtcatgctcggtctgctgctgtcggggccgcgccccgcccggctgccggtgtcccggcgggtgctggaacgctggcaccgcaccacgagcctgaccacgatggccctgatgttcgcgcacgcgctgatgttcgcggcggaactcgtgcgctacgaggcacagttggcgtgggccgcgcggctgtgggcggggttcgccgacacgttcatgcccggctggtacgactcgggcaccggccggatcgccattccgctgggacagggcgctctgtatctggccatccccctgggcctgttgttctacgtccgccaccgcatcggcgccgacacctggcgccggctgcaccgcttcgtcatcgtcgtgtacgtgctgagcgtgtggcacaccctgctgtacggcaccaacgtctggtacggcgagtggccgcgcaccgtcctgtggctgctgcaactcccggtcgcggcactgctcctggcccggctgctgcggcctgcccggcgggccgagcgactgggcgcaccgacgcggcgcgagggcgcgtcgctgccgggccttgcgacggcgggctggttgatgagggccgccgggcgggtggccgccggggccgtcgtagtgggcctcgtcgtcgtggtggcgtccggtcatgacggtggccgggaacgcccggccgaaccacccgcgacgagtccgcacgcgcccgagcccgggtga	MLPETTPENHGTTDPPPARDKRPPERVVLRADLRAALPDAGAAVLVTAAVFAFLYARMESGDSATVAVMPFMDDAGRYWMYLLSQAFGWSGLLWAWGTVMLGLLLSGPRPARLPVSRRVLERWHRTTSLTTMALMFAHALMFAAELVRYEAQLAWAARLWAGFADTFMPGWYDSGTGRIAIPLGQGALYLAIPLGLLFYVRHRIGADTWRRLHRFVIVVYVLSVWHTLLYGTNVWYGEWPRTVLWLLQLPVAALLLARLLRPARRAERLGAPTRREGASLPGLATAGWLMRAAGRVAAGAVVVGLVVVVASGHDGGRERPAEPPATSPHAPEPG
Scaffold_1	fig|2714844.3.peg.6481	peg	Scaffold_1_6905567_6904197	6905567	6904197	-	Endo-1,4-beta-xylanase (EC 3.2.1.8)		atgacggcctacggtgcggcttccgccgcccctccaggaaggcatcgttggtggtcgcggctcgccgccctggtggcggcgaccctcgcgatcggcatgctcaccgcggtgaatccggcgcccgccgaggcggcgacggtggacaccggtgcctggtacgtcctggtcaaccgcaacagcggcaaggcgctggacgtctccggcgcgtccactgccgacggcgcgcgggtcagtcagtggacacgcaacgacggcacccaccagcagtggcagttcgtggactccggcgacggcttctaccgcctccgggcccggcattcgggcaaggttctcgacgtggccggcgcctcggccgccgacggcgccgcgatccagcagtgggccgatcacaacggggccaaccagcagttccgcctggccgactccgaggcgggtcacgtccggctgatcaaccgcgccagcggcaaggcggtggaggtgcagggtgcctccaccgccgacggcggcaccgtcgtccagtacaccgactggggcggcgccaaccagcagtggcagatggtcaagctgtcgtccggtggtggcggcggatgcggcagcgcccccactctgacgagcggtacgcacacgatccagagcggcggcaagacccgcagcttcatcctccgggtccccgccggctacgacagcaaccaccgctaccggctgatcttcgccttccactggcggggcggaaccgccgccgacgtcgcctcgggcggaacgagcgggagcgcctggtcctactacggccagcaggaacagtcgaacaactcggcgatcctcgtcgccccccagggcctcggcaacggctgggccaattccggtggtgaggacgtcaccttcgtcgacgacatgatccggcgcatcgaaagcggcctctgtgtcgacccggcccagcgtttcgccacgggcttcagctggggcggcggcatgagctacgcactcgcgtgcagccgggccgacgtcttccgggccgtcgcggtcatctccggcgcccagatcagcgggtgcagcggcggcagccggcccatcgcctacttcggcatccacggcatcggcgacaacgtcctcggcatcgcgcaaggccgggctctgcgcgacaagttcgtcggcaacaacggctgcaccccccagagcccgcgcgaacccgcgccgggcagccgaacgcacatcaccacggcctactcgggctgccgcgccggatacccggtccagtgggcggcgttcgacggaggccacatacccggcccggtcgacggctcccccgccgaaagcggcgtcgccacctggaccaaggcagagatctggaggttcttcgcacagttccagtga	MTAYGAASAAPPGRHRWWSRLAALVAATLAIGMLTAVNPAPAEAATVDTGAWYVLVNRNSGKALDVSGASTADGARVSQWTRNDGTHQQWQFVDSGDGFYRLRARHSGKVLDVAGASAADGAAIQQWADHNGANQQFRLADSEAGHVRLINRASGKAVEVQGASTADGGTVVQYTDWGGANQQWQMVKLSSGGGGGCGSAPTLTSGTHTIQSGGKTRSFILRVPAGYDSNHRYRLIFAFHWRGGTAADVASGGTSGSAWSYYGQQEQSNNSAILVAPQGLGNGWANSGGEDVTFVDDMIRRIESGLCVDPAQRFATGFSWGGGMSYALACSRADVFRAVAVISGAQISGCSGGSRPIAYFGIHGIGDNVLGIAQGRALRDKFVGNNGCTPQSPREPAPGSRTHITTAYSGCRAGYPVQWAAFDGGHIPGPVDGSPAESGVATWTKAEIWRFFAQFQ
Scaffold_1	fig|2714844.3.peg.6482	peg	Scaffold_1_6907029_6905599	6907029	6905599	-	Endo-1,4-beta-xylanase (EC 3.2.1.8)		atgggctcgtacgcccttcccagacccgttgtccgccggaggctgcgcggcgttctgctggcgctgctcgtcggcgtcctcggagtggccgccgcactggtcgcgccggcgcccgcacactccgccgagaccacgctcggcgccgccgcggcgcagagcggacgctacttcggcaccgccatcgcctcgggcaggctgagcgactcggtgtacacgtcgatcgcgaaccgcgagttcaactccgtcacggcggagaacgagatgaagatcgacgccaccgaaccgcagcggggccagttcaacttcaccgccgccgaccgcgtctacaactgggcggtgcagaacggcaagcaggtgcgcggacacaccctggcctggcactcccagcagcccggctggatgcagagcctcagcggcagcgcgctgcgccaggcgatgatcgaccacatcaacggcgtgatggcccactacaagggcaagatcgcccagtgggacgtcgtgaacgaggccttcgccgacggcagttcgggcgcccggcgcgactccaacctccagcgcaccggcaacgactggatcgaggtcgccttccgcaccgcgcgcgccgcggacccggccgccaagctctgctacaacgactacaacgtggagaactggacctgggccaagacccaggccatgtacgccatggtccgggacttcaagcagcgcggcgtgccgatcgactgcgtcggcttccaggcgcacttcaacagcggcagcccgtacaacagcaacttccgcaccacgctgcagaacttcgccgccctcggcgtcgacgtggccatcaccgagctggacatccagggcgccccggcctcgacctacgccgccgtgaccaacgactgcctggccgtcgcgcgctgcctcggcatcaccgtctggggcgtgcgcgacagcgactcctggcgagcgagcgacacgccgctgctcttcaacggcgacggcagcaagaagcccgcctacaccgccgtcctcaacgcgctcaacggcggctccaccacgccccccacgggttcgggacagatcaagggcgtcggttcgggccgctgcctggacgtgcccaacgccagtaccacggacggcacccagctgcagctgtgggactgccacagcggcaccaaccagcagtggacgtacaccgacgccggcgaactgcgggtctacggcaacaagtgcctggacgccgccggcaccggcaacggctccaaggtccagatctacggctgctggggcggcgacaaccagaaatggcgcctcaactccgacggcaccatcgtcggcgtccagtccggcctctgcctcgacgccgtcggaagcggcaccgccaacggcaccctgatccagctctactcctgctcgggcggcggcaaccagcgctggacccgcacctga	MGSYALPRPVVRRRLRGVLLALLVGVLGVAAALVAPAPAHSAETTLGAAAAQSGRYFGTAIASGRLSDSVYTSIANREFNSVTAENEMKIDATEPQRGQFNFTAADRVYNWAVQNGKQVRGHTLAWHSQQPGWMQSLSGSALRQAMIDHINGVMAHYKGKIAQWDVVNEAFADGSSGARRDSNLQRTGNDWIEVAFRTARAADPAAKLCYNDYNVENWTWAKTQAMYAMVRDFKQRGVPIDCVGFQAHFNSGSPYNSNFRTTLQNFAALGVDVAITELDIQGAPASTYAAVTNDCLAVARCLGITVWGVRDSDSWRASDTPLLFNGDGSKKPAYTAVLNALNGGSTTPPTGSGQIKGVGSGRCLDVPNASTTDGTQLQLWDCHSGTNQQWTYTDAGELRVYGNKCLDAAGTGNGSKVQIYGCWGGDNQKWRLNSDGTIVGVQSGLCLDAVGSGTANGTLIQLYSCSGGGNQRWTRT
Scaffold_1	fig|2714844.3.peg.6483	peg	Scaffold_1_6907111_6907503	6907111	6907503	+	hypothetical protein		gtggtgcggggtggtgcgcgtgcgtccgaaatgtcgaactgtggtcggtgcccgacagggatgattgaggtgttgacgatgcctcgtcaacactcctcgcagaaaaagtttcagttccttgtccgaatgtttcgaaggttgcggagaagtccggtcgcgtcggccagggggccgtcggtggccgacgtcgaaggtcagggccgggatcaagcacctcgaacgttgcggccttcgcggcgacacgtgcgagaagcattgacgccgttcgccgggtccctatcattcagactgctcgacactccgacacgtgttcggtatctcgaatgcatggatgtcatgcacgcaacatgcgcattcgcgcgaggccaaccggacctcctactccaaggttga	MVRGGARASEMSNCGRCPTGMIEVLTMPRQHSSQKKFQFLVRMFRRLRRSPVASARGPSVADVEGQGRDQAPRTLRPSRRHVREALTPFAGSLSFRLLDTPTRVRYLECMDVMHATCAFARGQPDLLLQG
Scaffold_1	fig|2714844.3.peg.6484	peg	Scaffold_1_6907515_6908942	6907515	6908942	+	Ricin-type carbohydrate-binding domain / alpha-L-arabinofuranosidase, actinomycete type (EC 3.2.1.55)		atggacagaagaactttcagccgcaggcacccgtccggggtgctcgccgccgtggtcgcggccctggccgcgttggcggcgctgctcgtcgccgccccggcgcaggcggcttccagcggtgccttacgcggtgtcgggtccggccggtgtctcgacgtgcagggcgccgcccagaccgacggcacgtccctccagctctacgactgctggggcgggaccaaccagcagtggacgctgacggacggcaaccagctcaccgtgtacggcgacaagtgcctggacgtgccgggccacgccaccacgcccggcacccgcgtgcagatctggacctgttccggcggtgcgaaccagcagtggcgggtcaactccgacggcacggtcgtcggcgcggagtccgggctgtgcctggaggctgcgggcgccggtacggccaacggcacagcggtgcagctctggacgtgcaacggcggcagcaaccagaagtggaccggcctgtccgcgaatccgaccccgccggacggcacgtgcccgctgccgtcgacgtaccgctggtcgtccacgggtgtcctggcgcagccggcgaacgggtgggactcggtgaaggacttcaccgccgtcaagcacaacggcaagtacctggtctacgggtccaacttcgcgggctcgtcgtacggctcgatgatgttcagccccttcacgaactggtcggacatggcgtcggcccgccagaccgggatgaaccaggccgcggtggcgcccacgctgttctacttcgcgcccaagaacatctgggtgctggcctaccagtggggtcagtggcccttcatctaccgcacgtcgagcgaccccaccaaccccaacggctggtccgctccgcagccgctgttcaccgggagcatctccggctccgacaccggcccgatcgaccagaccctgatcgccgacgggcagaacatgtacctgttcttcgccggtgacaacggcaagatctaccgggcgagcatgccgatcgggaacttcccgggcaacttcggctcctcgtacacgacgatcatgagcgacacgaaggccaacctcttcgagggcgtgcaggtctacaaggtcaagggccagaaccagtacctgatgatcgtcgaggcgatgggggcgaacgggcgctacttccgctccttcacggcctccagcctgagcggcacgtggaccccgcaggccgccaccgagagcaaccccttcgcgggcaaggccaacagcggcgccacctggaccaatgacatcagccacggcgacctggtccgggacaaccccgaccagaccatgaccgttgacccctgcaacctgcagttcctctaccagggcaagtcccccaccgcgggcggcgactacaaccggctgccgtggcggccgggtgtcctcaccttgcggcgctga	MDRRTFSRRHPSGVLAAVVAALAALAALLVAAPAQAASSGALRGVGSGRCLDVQGAAQTDGTSLQLYDCWGGTNQQWTLTDGNQLTVYGDKCLDVPGHATTPGTRVQIWTCSGGANQQWRVNSDGTVVGAESGLCLEAAGAGTANGTAVQLWTCNGGSNQKWTGLSANPTPPDGTCPLPSTYRWSSTGVLAQPANGWDSVKDFTAVKHNGKYLVYGSNFAGSSYGSMMFSPFTNWSDMASARQTGMNQAAVAPTLFYFAPKNIWVLAYQWGQWPFIYRTSSDPTNPNGWSAPQPLFTGSISGSDTGPIDQTLIADGQNMYLFFAGDNGKIYRASMPIGNFPGNFGSSYTTIMSDTKANLFEGVQVYKVKGQNQYLMIVEAMGANGRYFRSFTASSLSGTWTPQAATESNPFAGKANSGATWTNDISHGDLVRDNPDQTMTVDPCNLQFLYQGKSPTAGGDYNRLPWRPGVLTLRR
Scaffold_1	fig|2714844.3.peg.6485	peg	Scaffold_1_6909470_6909087	6909470	6909087	-	hypothetical protein		atgatcacggaactggctgtcgaacgcgttgagttcacgtgcggtcactgctggtacaagtggagcgtcgactacgacgtgcagtactaccgcgacgaggacgggcacgagtgggagtacttcacccgcgacggccggagtgtgtcgtccccctacgagcctcagggtgccccgccctgcccgatctgcggtcgccgctgggtgggccgtctcatggcgcgccggcccgtccctctcccgcccggtgcggccggcacgccacgggtcatgctcgcgggcacccgtgcggagcaccgcacggaccgccacgacgcgcccccgctggaagcggacgcgcacgaacagccgccgcaggacgcggccgcctcgcccggggaccggtga	MITELAVERVEFTCGHCWYKWSVDYDVQYYRDEDGHEWEYFTRDGRSVSSPYEPQGAPPCPICGRRWVGRLMARRPVPLPPGAAGTPRVMLAGTRAEHRTDRHDAPPLEADAHEQPPQDAAASPGDR
Scaffold_1	fig|2714844.3.peg.6486	peg	Scaffold_1_6910252_6909695	6910252	6909695	-	putative terminal protein		atgccggactcgatcggcgacagcctggaccgcgcgctggagtcggcgttcacccgccgtcccccgcgaagcgcccaggcgcagatgaagtacctggtcaggcagctcaagggcacgagggccgcagcccaggcgctcgggatctcccagcgcaccgtggagcggtacgtcaagggacagctcaagcggccccgccgggacctgcgcgaccgtatggagcgggaggtgcgcaagcgctggcagccgcaggtgagggccaaggccaggaagaaggccgcctccaccgacggcctgatcgtctccacccgtgcccggttcgggttcaccgccgcgccgggcaccaccgacgacgcccgcgtccgcgacatcacccaggccctgccgcccgacttcgccgaccgcctcttcaccgcccgcgaccaaggcgccaccgagcggcaactgcagcggatcgcggcggagggcctggcccggatgtacttccgcgccgacaacacccgcgcgcacggcctggacgtggagttcaccgacgtggagcacatcgagatcgagctgtag	MPDSIGDSLDRALESAFTRRPPRSAQAQMKYLVRQLKGTRAAAQALGISQRTVERYVKGQLKRPRRDLRDRMEREVRKRWQPQVRAKARKKAASTDGLIVSTRARFGFTAAPGTTDDARVRDITQALPPDFADRLFTARDQGATERQLQRIAAEGLARMYFRADNTRAHGLDVEFTDVEHIEIEL
Scaffold_1	fig|2714844.3.peg.6487	peg	Scaffold_1_6910357_6910259	6910357	6910259	-	hypothetical protein		atgagacagcagcacaggcagcaggtcaccgcggtccggaatgacaatggcggcgcgaacctgcacaaggccgacccgacggccggggagggggagtag	MRQQHRQQVTAVRNDNGGANLHKADPTAGEGE
Scaffold_1	fig|2714844.3.peg.6488	peg	Scaffold_1_6910553_6910380	6910553	6910380	-	hypothetical protein		atgactcagatcactctcggcagaaagaaggacgtcgacccgaacggcgatcctctccagcgctcgcagatcggctggagcgacggactgtccgaccggcagctctacgagatcgcccgcggagtctgggtgatgcccggatcacgcgtcgaacgagagcggccatcgaagtga	MTQITLGRKKDVDPNGDPLQRSQIGWSDGLSDRQLYEIARGVWVMPGSRVERERPSK
Scaffold_1	fig|2714844.3.peg.6489	peg	Scaffold_1_6910666_6911178	6910666	6911178	+	Mobile element protein		ttgctgccggatcggaccgctcggcggggtgggcggtggtgtggtcaccggcaggtgatcgacgcgatcgcgttcaagtaccgcaccggcacgccgtggatggacctgcccgagcatttcggcgtgtggaagggcgcccacaaccggctgcggaagtgggccgccgacggtacctgggagaaggtctgcaccgccctgctcgcccaggccgacgccgaaggcgacctcgactggatcgtcgcggtcgaccgcgcgttcgtccgggctcgtcagcacgccgcctgggcccgtcagaagggtccccgcccggcgagccggatgaccatgtcctcgggcggtcccgcggcggttgcccaccggctttcgaccgcgaggcctgcaaacagcgcaacacggtcgagcggtgcatcaaccaactcaggcaatggcgcggcctggccactcaccacgacaagaccgccaccatctacctggttggactccacctcgccgccaacttcatctggtcggtga	MLPDRTARRGGRWCGHRQVIDAIAFKYRTGTPWMDLPEHFGVWKGAHNRLRKWAADGTWEKVCTALLAQADAEGDLDWIVAVDRAFVRARQHAAWARQKGPRPASRMTMSSGGPAAVAHRLSTARPANSATRSSGASTNSGNGAAWPLTTTRPPPSTWLDSTSPPTSSGR
Scaffold_1	fig|2714844.3.peg.6490	peg	Scaffold_1_6911651_6911199	6911651	6911199	-	hypothetical protein		ttggctacccaccggattccgcgcttcctggcaggcactctcgcagtcctggcgctgggcgtggccattcccgccgaggcttccgtacaggccgcggcagcgcccgcctgcaagggggcgtcctgcaacggcaagaaccccaacgcgacaggctgcgccaaggacgccgtcacccccgcaggtgcggtggcccggtcggctggcggcgggccagccgttcagatgcggtactcgaagaagtgcaacgccgtgtgggcgcgcttcgagtccgctgcaaatgccaactggaggggcaagctggaagtcaggaacggcaacccgtacgtgttcaacgcgtctccgaactacgcggcctacaccacgatggtgaacgccagcctcgccacccgtccctgcgtggagcactacgacggcgttggcggcggttgggcgtgcacgaagaagtggtactag	MATHRIPRFLAGTLAVLALGVAIPAEASVQAAAAPACKGASCNGKNPNATGCAKDAVTPAGAVARSAGGGPAVQMRYSKKCNAVWARFESAANANWRGKLEVRNGNPYVFNASPNYAAYTTMVNASLATRPCVEHYDGVGGGWACTKKWY
Scaffold_1	fig|2714844.3.peg.6491	peg	Scaffold_1_6914516_6912096	6914516	6912096	-	hypothetical protein		gtgccgacatcgcgtacgggtgtgatcgttcttgggctgttcctggcaggggtctgtggggcgctggcgatcgccttcgtgaccgggtcgggagtggcgtcggcagccgcgggtcttcttccgacgcttgccggtacctacctggcctgggcggcattccgggccgaccgcgtcgaagcggcctcaagtaggggactggaacagatcgccgacgagctggctgtcgccgtccgccgtcagtgggaagccgagacacgcgtgcggcggctcaacgatccctacccgttgccggtgtcctgggagccggcgcccggggagttggtggaggagtggcggcacatcacggcggccgccactgcatggcccagcgggctgcgcggcgacccaggcgtctgggcatcggacccccgtgcacttgcgggcaccgacggcgccgtcgacaacattttggagagcgtccctaccggccggttggtcgtgctcggcgcaccaggctccggtaagaccgtcctgctggttcgcctcgttctgtcgttgctggagcggagaccgctcgggggtgctgtgccggtcctcttctccctctccacatggaatccgtccgagcaggacttggagagctggatgtgtgagcaactcctccaggactacacagcactgcgagcaccggtccacggctccctggaacgtatgaactggggacaggcactgatcacgcaccgtctgctgcttcccgtcctggacgggctcgacgagatcccagcagccgtacgcccggctgcgctcagccagatcaacgccgctctgtcaccgggtgggaaaatcgtcctgtccagcagggaacacgagtaccgggaggcgctggcccccaccacgtccgtcccatcgaagttgtccggggcagcgggggtggcacttcagccggtacaccacgaggtgacggccgagtacctgcagcgtgattcgggcggtgcgggaacggctgcggccgcgcgctgggcacccgtgataagccacctcagcagtggcaacacgccccttgcccaggctctcagtacgccgctgatgctcttcatggcccgcaccctctacaacccccggcccggggaacagaccggctccctcccgaaccctgccgaactgtgcgacgcgacgcgcttccccacggtgagcagcatccagcagtatcttttcgacgccttcgtcccggcggcctaccgaccccacccggatccgcggaagcgtccccgctggcaggccgcggacgctcaacgctggctggccttcctcagcgcccatctggaatcgcggctgcagggaaccaccgacttcgcgtggtggcacctgcggcactccgtcccggggcccctcgtcggtcttctgatgggggtcacgagtggcctggtcggtgggcttgtcgccggcttcggggcggacatcggcatcggcttcggtgtcggtctgggaagtggcattctcctgggattcgcggtcgcgctgccggtccgacgcgtcagcgggtctggccagggcgccatgagtggactcgccggtggcctggctggaggtctcgcgggcggtttcttgtcagggctggcgagcttgctgggcatcgggttcgccgtcggtccggcgggaggcattgcggccggactgggcgtggggctggctgtcgggcccgccagcggcccgagaggcggcctggtcggtggaaccgtcggcggcgccacggctggcctcatgtccggtatcggctctgggctgccgtccggaattgtcaacggtgtgggcatcggcctggcggccgggctcacggcctggctcgcgggacgaagcgagccggcgcagaggttgcactggtcgcctgtcggcgcggctggcggtctcgcggtggggtgcgcgctcgctctggcggccggactcgtcgcgggactggccgccggggtcatggtcggcctcgtcactggagccgtcggtactctcatcgccggactcactggagttcctacggacctgactgcggcgggagaccccaaggcggtcttgcgtcgagacgtccgcaccttcgcattgatcttccttgccatggcgctcgccatcgggaccgtcgtcgatctggtgacaggcctggccgtcaccacggaactgcagctagccaccgatccgaccgtgctgctcaccgccggccttgctcccggtgccgccatgggggtcatctcgggactcgcgatcgccttcacccaggcagccggcgggacgttccgcctcgcacattactggctggctctgcgtggaaggctgccgtggcggctcatgcacttcctggccgacgctcatgaacaccgaggagttctgcgccgggtcggggcggtctaccagttccgccacgcggaactgcagcgccggatggccgacgggtaa	MPTSRTGVIVLGLFLAGVCGALAIAFVTGSGVASAAAGLLPTLAGTYLAWAAFRADRVEAASSRGLEQIADELAVAVRRQWEAETRVRRLNDPYPLPVSWEPAPGELVEEWRHITAAATAWPSGLRGDPGVWASDPRALAGTDGAVDNILESVPTGRLVVLGAPGSGKTVLLVRLVLSLLERRPLGGAVPVLFSLSTWNPSEQDLESWMCEQLLQDYTALRAPVHGSLERMNWGQALITHRLLLPVLDGLDEIPAAVRPAALSQINAALSPGGKIVLSSREHEYREALAPTTSVPSKLSGAAGVALQPVHHEVTAEYLQRDSGGAGTAAAARWAPVISHLSSGNTPLAQALSTPLMLFMARTLYNPRPGEQTGSLPNPAELCDATRFPTVSSIQQYLFDAFVPAAYRPHPDPRKRPRWQAADAQRWLAFLSAHLESRLQGTTDFAWWHLRHSVPGPLVGLLMGVTSGLVGGLVAGFGADIGIGFGVGLGSGILLGFAVALPVRRVSGSGQGAMSGLAGGLAGGLAGGFLSGLASLLGIGFAVGPAGGIAAGLGVGLAVGPASGPRGGLVGGTVGGATAGLMSGIGSGLPSGIVNGVGIGLAAGLTAWLAGRSEPAQRLHWSPVGAAGGLAVGCALALAAGLVAGLAAGVMVGLVTGAVGTLIAGLTGVPTDLTAAGDPKAVLRRDVRTFALIFLAMALAIGTVVDLVTGLAVTTELQLATDPTVLLTAGLAPGAAMGVISGLAIAFTQAAGGTFRLAHYWLALRGRLPWRLMHFLADAHEHRGVLRRVGAVYQFRHAELQRRMADG
Scaffold_1	fig|2714844.3.peg.6492	peg	Scaffold_1_6917015_6914784	6917015	6914784	-	Putative transcriptional regulatory protein		gtgtcccacgacgaacaagccctgttcagcgcggtcgacgcactgctggaacaggtcgcgcaggaccctctgccgccaccggccgaacgcaagcggctccgggaggcagcggggctcagccaggagcagatcgcgagggccctgaaggcccggcgcgagtcggtcgggaactgggaggccggccgcagcgaaccgcggccaccgaagcgggccgcctacgcccggctgctggagggactggccgcgcgcttccccgcgccccaggagccccacgatccccccgcgcccgcttccgttccagctcccgcgccccttcccgcttccgatcccgccccaaaagcgccgacgccccccgcggctgcggccccaccggcggcgcggagcaccgaaccggcgacgacgagcaccaggccgtcggcgcccccccggcgcgcgggcgcgcagacgtcggcgaagaagacgtcggcgaagaacgcggcagcgaggaagacggtgcagcggccggccgtcacggcaggcgccgacgggcggttcgagaacggcccgctggccgtggtcgacgtcgacgacgacggccaggtggtggcgtactgcgccggcggcctggtcctggacgtgccggccggaacgctgcccgccctggtcgactggacgctggaggaagcgcgcctcggccaggcccggctgcaccgccacggccgcgacgccgaccccgtcctcgtcctcaccgaggccgcgctggagcggtacggcctgcccaccgagctgtccccggaggaacggcgcgccggacggctcgcggccggccacaaggtggtcaagcagatcagcagggccgggcagcggctcacgcagcgcggcctcgggccgtgggcgcgcgtctaccgcgacccggagggctcccggcgccggtgtgtgcagctgtgcgttccggcctggggcgcgctgccggccgacgagtgggacgacaggaacaacccgcggcttccgggcctgcacgcggcggacctggcccggttcctgggcacgtacgcggaccgggtgatgacaccgcgcggcaccacggccgtcaccggcctggagctgatgacggcgctgcgcccgccgacccgcgcggagagggatcccgtcaccggcgagttccggcaggcgttcaacgacgacgcgctcacccgggtccacgaggtggtggagtgcgaggtcccggacgaacaccccctgctgaaggggaagttcgcgcggcaccatcagcgcacgccggccgagatgctgctggaggagccgtaccagtggtgccggccgctgaccgacgacgagtgcatgcggccgtacctggtcgccatcgacgtcaacatggcgttcgcggcggccgcgaacggcctcaccgtcggcctgaacggccccacccacctgaccggcaacccccggttcgacccggcgctgcccggctcgtggctggtcgacctctcccacgtcgacctcgcccgcgtacgggtggacggccgcgccgtggacgccggccggctcccctcccccttcacaccgaccggtgagcgcccgaccggcccggcctggtacgccaccccgaccgtcgcctacgccgtcgagctcggcttcgacgtcgcgccggtcgaggcgtacgtccgcacccgcaccggccgctacctggacccctggtacaagcggctgcgcgacgcgtacgtggccacgatggcggacctcggcgtcaccacggacctgagcgggagtgagttcctggacgcgatggcccgcaccagggaggccgacccggccctcgccctgctcctgaaggcgatcaaggccacggcgaagggcggcatcggcaagctgcggcagcgcaaccgcggccaggtgccgtactacgagccgtggccggccctggagcgcgtgacgtggcggcccgacatccgcgccgccgtgctgtccaccgtccggatcagcatgcaccgcaagatgctgaagaccgcggccgcggcgggtgtgtacccggtggcgatcggcaccgacgctctcgtctacccctcccccggtccctcacccctggacttcctcccgctgacgcccgagggcaggcccgcccccggcaccttccgcctcggcgtctcccccggcatggtcaagcaccagggcacccggaccgtgctgtgggcggagcagcagttcgaggagcacggcggcgtcttcaacatcgccaacctcgtcaagatgtag	MSHDEQALFSAVDALLEQVAQDPLPPPAERKRLREAAGLSQEQIARALKARRESVGNWEAGRSEPRPPKRAAYARLLEGLAARFPAPQEPHDPPAPASVPAPAPLPASDPAPKAPTPPAAAAPPAARSTEPATTSTRPSAPPRRAGAQTSAKKTSAKNAAARKTVQRPAVTAGADGRFENGPLAVVDVDDDGQVVAYCAGGLVLDVPAGTLPALVDWTLEEARLGQARLHRHGRDADPVLVLTEAALERYGLPTELSPEERRAGRLAAGHKVVKQISRAGQRLTQRGLGPWARVYRDPEGSRRRCVQLCVPAWGALPADEWDDRNNPRLPGLHAADLARFLGTYADRVMTPRGTTAVTGLELMTALRPPTRAERDPVTGEFRQAFNDDALTRVHEVVECEVPDEHPLLKGKFARHHQRTPAEMLLEEPYQWCRPLTDDECMRPYLVAIDVNMAFAAAANGLTVGLNGPTHLTGNPRFDPALPGSWLVDLSHVDLARVRVDGRAVDAGRLPSPFTPTGERPTGPAWYATPTVAYAVELGFDVAPVEAYVRTRTGRYLDPWYKRLRDAYVATMADLGVTTDLSGSEFLDAMARTREADPALALLLKAIKATAKGGIGKLRQRNRGQVPYYEPWPALERVTWRPDIRAAVLSTVRISMHRKMLKTAAAAGVYPVAIGTDALVYPSPGPSPLDFLPLTPEGRPAPGTFRLGVSPGMVKHQGTRTVLWAEQQFEEHGGVFNIANLVKM
Scaffold_1	fig|2714844.3.peg.6493	peg	Scaffold_1_6917245_6917445	6917245	6917445	+	hypothetical protein		atgctcgtcccgtctcacccaggagctcgcgatggccgacctggccttcgtcgtcgccacgatcgcggtgttcacgctcgtggccctcgtcgcccgaggggtggcgaagctgtgaccgccgagaacgtcgccggcctggtcgtggccgtcgacctgctgggctatctcgtcctcgccctgatcttcccggagaggtcctga	MLVPSHPGARDGRPGLRRRHDRGVHARGPRRPRGGEAVTAENVAGLVVAVDLLGYLVLALIFPERS
Scaffold_1	fig|2714844.3.peg.6494	peg	Scaffold_1_6917455_6917994	6917455	6917994	+	Potassium-transporting ATPase A chain (EC 3.6.3.12) (TC 3.A.3.7.1)	isu;Potassium_homeostasis	atgggtcccgtacttgctgatgtgctcctcgtgaccgcgctgatcggcgccctcaccctggtgcaccgccccctgaccaggcgttcaacacggccgcctcgttcgtgtcgggacaccaactggcagtcgtactccggcgagtcggccatgcgccacctggtgcagaccggtggtctggccgtgcagaacttcctgtccgccgcggtgggcatggcggtggccgtggcactcgtacgcgggttcgtccgcgcccgcaccggcgaactgggcaacttctgggcggacctggtgcgcggcaccgtccgcgtcctgctgccgctctccgccgtcgccgccggtgccgtgcacaacttcggcgacatccacaccgtcaccaccctgaccggtgaccggcaggccatcagccccggcgcggtcgccttccaggaggccatcgagagcctgggcaccaacggcggcggcttcttcagcgccaactcggtttcctgggcgagccgcgcgtcaacgtcctcgaaccgaacgtcgcgctcagcgcattga	MGPVLADVLLVTALIGALTLVHRPLTRRSTRPPRSCRDTNWQSYSGESAMRHLVQTGGLAVQNFLSAAVGMAVAVALVRGFVRARTGELGNFWADLVRGTVRVLLPLSAVAAGAVHNFGDIHTVTTLTGDRQAISPGAVAFQEAIESLGTNGGGFFSANSVSWASRASTSSNRTSRSAH
Scaffold_1	fig|2714844.3.peg.6495	peg	Scaffold_1_6918064_6918594	6918064	6918594	+	Protein of unknown function DUF664		atggtctctcagccctccacggatcccgccgtcttccacgccacgctccgcgagcagttcgaggtgttcctcgacgagtaccggaccgccctgcacgacagtctgaacgggctgaccgaagagcaggcacgccggtcgctggttccctccaagaccacactgctcggcctggtcaagcacgccaccttcgtcgagcaggtctggttcgacgaggcggtcacctgccggccccgttccgagatcggcattcccggcacccccgacgagtccttcgatctccacgaggacgacacgatcgcctcggctcaggacgcctaccgccggacctgggcggcgtcccgccgggccacggcggagctgacgctggacgacgtcgtgcggggcaaccgccgcggcccgctgccgctgcgctgggtctacctccacgtgctgcgggagctgacccagcactgcgggcacgccgacatcctccgcgaacagatcctcgccggctccggcgaggccacggcgcaccaggcctcctccacctga	MVSQPSTDPAVFHATLREQFEVFLDEYRTALHDSLNGLTEEQARRSLVPSKTTLLGLVKHATFVEQVWFDEAVTCRPRSEIGIPGTPDESFDLHEDDTIASAQDAYRRTWAASRRATAELTLDDVVRGNRRGPLPLRWVYLHVLRELTQHCGHADILREQILAGSGEATAHQASST
Scaffold_1	fig|2714844.3.peg.6496	peg	Scaffold_1_6918777_6925031	6918777	6925031	+	hypothetical protein		gtgcgtcgcgtcgcggcgggcctggccctcgtgatggcgacctcggcgctgtacggcgcggaggccgccctcgcggtccagccgccggccgcggccgccgcgaagccgaagaagcccgccgccacgaccgccgccgacatcgcctccgcgcgcgtcgcggcacgcctgaccggcaagcgcgtcgaggcgctctcggagcgcaccgagacatcgaccacctgggccaacccggacggcagcctgaccagcgagctgtccgccggccccgtgcgcttccgcgacggtgacgcctggcgcgccgtcgacctggacctggtccgcgcccgtgacggctcggtggcgccgaaggcgcacccgcgcggtctggagctcggcaagcgcggcggcaaacggctggcctcgctgtcggacgacgacggtgccgcggcccgtgacctggtgacgctcggcgagggggaccagcggatcaccctccagtggaagggcggactgcccgagcccgaactggacggcaaccgggccacgtacccgaacgccgtgcccggcggtgacgtcgtcgtcgaggcgacccgcaccggcttcgagcagtacgtggacatcagaaagcgcccggagcgcaaggggtacacgtacaccctgccgctgaaggccgagggcctgaaggtcaagcggctcaaggacggcagcctgcgcttcacggaccgcaagagcggcaccaaggctgtcatgcccgcgccagtgatgtgggacgcggccgtcgacaagcgctccggtgagcacacccaccgcgccaaggtcgccatgaaggtcgtcaagaccgccggcggagtcgacctggtcctcaccccggacgcgaagttcctcgccgacccggacacgaagtacccggtcaccgtcgacccctcgacctccgcgctgtcgaacgtcttcgacacctacgtgcagcagggcgagaccgtcgactggtccaccgacaccgaactggacttcggcaaccccggcaccaagaacgccgacggcaccccgcgcaccgcgcagtccttcatcacctggaacaccacgcccatccaggacgcgctggtctccagcgccaagctcagcctgtggaacttccactcggccaacaccgactgcaaggcccacccgtgggaggtgtgggcctcgggagcggcctcgaccgccagccggtgggccaaccgcccgacgatgacggcgaagaaggccacctccaccgagacccgcggcaacgccgactgcgccacgcagcccgacggctggatcaacgccgacgtcaccgcgctggcgcaggactgggccacggtcaaggccacccgcggccacatgggcatccgtgcctcggacgagtcggtcgtcgcccagtggaagcgggtcaactccgccaacgcggccgccaacccgcccaagctggtggtgaactacaactaccggccgcgcaccggcacccagcaggaggccggcccgccgttcctgtcgtacgcaggcgcctacgtggtgaacacgaccaccccgaccctgcgggacacgttcgtcgacaccgacggcgacaaggtcaagggcaccttccagatagccgacaacgccaccggcgcgcagctcggcgagatcctggtgtccccgctcaccccgtccgggcagcccgcctccgtcaccgtgccgtcgggcctgctgaccgagggcaagacctacaagttccgcacctcgccctacgacgggacgcactacaacctgggctggtccgcctggaagacgttcacggtcgacaccaaggcacccctcgccccggcgaaggtcgtgtccaccgactacccgtcggacaagtgggtcaagggcgccggccagccgggcacgttcaccgtcaccccgcccgccgccgaccacaactggctggagtggtcgctggacggcgtgacctggaccaaggccgcgaccggcggatccaccgccgacaaggccctgaccgtcaccccgccgaagaacggcacccacaccctccaggtgcgcgcggtcgacaaggcggacaacaagtccgaggccgtcgagtacaccttccacgccggtcccggcggattcgtcgagccctcggacggcgagcgcaccgcacgccgcctgccgctggtcgccgaggccgaggcgggcaagtacgacagcgtctccttctcctggcgccgctccgaggcggacccctgggtgaagatcccggtcggtgacgtcaccgccgccggcaccgcgctcaccgcctggccggtgccactgaccaacggccagaacgccgcactggtgtggaacgccgtgggcaccgtcgaccccgacggcagcgtgcagatcaaggccgacttcaccggaccgaactccgccgccgcgagcaccccgccgctgaccgtggtcgtggaccgcaccgcggacggcgcggccaccagcgagatcggccccggccggctcaacctgctcaccggcgactacggcctgtcggccaccgacgcgtcgtacttcaacatgacggtctcccgcacggcctcctcccgcacccccggccgggccgcccagcagaccggccaggcgccgatcttcggcaaggagtgggtgtccggcaccacgaccgggcaggccgactccgactactcccacgtgcgccgcatctccgacaccgcggtcgacgtggtgctgccggacggcgacgccatccacttcacggccaacaccgccaagaccggatggatcgccgagccgggcgcggaggacctgaccctgacggggtccgtgagcggttccttcacgctcaccgacaccgacggcatggtcacccggttcaccaagccgcagggcgcctcgacctggcaggcctccggcacgctggtggacgggctcgacaactccaccaccacggtggtctccgagacggtgaccgcgaacggcacgaccctgtcgcgtccccagcggatcatcgccccgtcctccgcggtcagcgccgccacctgcaccacgacccccgacaccaagggctgccgggcactgcagttcgtgtacgccaccgccaccaccgccacggccgacaccctcggcgacttcgccggccaggtgaaggagatccggctgtggtccaccgaacccggcgcggccaaggcgacgtcgcgggccgtccaggcgtacctgtacgacggcagcggacggctgcgccaggcgtggcacccgcagatcagtccgtccctgaagacggagtacgcctacgacaccgccggccgggtcaccaagctgaccccgcccggtgaactgccgtggaccttcacctacggcaaggccggcagctccgtcaccgccggggacggcatgctgctgaaggtcacccgtccgggactgaagcagggcacgacggacgtcgtcgagggccaggcggccaccagcgtcgtctacgacgtgccgctcaccggcacctcggcgccgtacaagatgggcgccaccgacgtccgcgcctggggccagctgaacgcgccgaccgacgccaccgcggtcttccccgcggactcggtcccggccgggcacacgggctccgcgctgacggccaccggctaccagcgggccgaggtccactacctcggggtctccggccgcgaggtcaacacggcggtgcccggcggacacatctcggccgtcgagtacgaccgtttcggcaacaccgtccgcaccctcagccccggcaaccgcgcgctcgcgctcggcacgaccgccgcgcagaaggagacgctgaccggcctcggcatcatcgagcgctccacggcggaacgcgccgaactgctctccaccacctcgctgttcgacgccaagggcgtccgcgagctggaggagttcggcccgctgcaccgggtggacctcaccgaggacctcaaggacggcaccaccgtgctgatcgaggccggcacctcggtgcccgcccgtgcctggaccgtgtacgagtacgacgagggccgtcccaccgacggcaccgcggcggtcaaggaccaggtgaccctggaggtcagcggtgtccgggtccgcgaccacgactcggtgatgggggacaagcgcgtcaacgagacccagtacgactgggccaagggactgcccaccctgaccatccgtgactccggcggactgaacctggtcacgagcacccactacgacgcccagggacgcgtgaccgaccaggtcccgcccggcggcaccggcgacgacgcggcctccaccgtcaccgtctactggtccggcaccggcaccggcgactgccagggccgcccggagtgggccgaccaggtctgctggaccggcccggccggcaccatcaccggcggcggcagccagccgagcggcgtccccgacagcaccaccgagtacgactggtggggcaacccggccaaggtcaccgagaccgccaacggcgccacgcggaccacgaccacgtcgtacgacgcggccggccgcaagtccaaggtcaccgtcacgggcggcaccggccaggccgtccccgagatcaccacgacctacgacccggccaccggccagatcgccaagctcacctcggcgacggcgggcaccatcaccaaggagtacgacaagctgggccggcaggtgtcctacaccgacgccgacggcggcgtcaccaggaccgagtacgacctgctggaccgcccggcgaaggtctccgactcggtcccgtccacggtgacgtacacctacgaccacagcgcggaaccgcgcggtctgctcaccggcacgaccgactcggtcgcggggacgttctccgccgcgtacgacgcggacggctcggtgacctccgagcggctgcccggcggctacgccctcgccatcacccaggacccctcgggtgccgagacgtcccgctcctacacccgcaccagcgacggcacctcggtctacacggacaccgtgcgcgagtcggtgcacggacaggtcaccagccactccggctggtccggccagagctaccgctacgacagggcgggcaggctgaccacggtcgaggacaccacgggccaggtgtgcacgcgccgctcctacaccttcgacagccgcagcaaccgcaagaccctgaccaccgcggccggtgacgtcggcgccgcctgccccaccaccggaggaaccaccaccacccacacctacgacagcggcgaccggctggtcgacgccggctaccagtacgacgccctgggccgcaccaccgccctgcccggcaacacggccggctactacgtcaacgacctcgtccaccgtctgaccaccggcaccaagcgccagacgtggcagctcgacgcggccctgcggttccgcagctggaccggcgagaccaacagcggcggcacctggacccagaccgagtccaagctcaaccactacgccgacgacaccgacaatccccgctggatcgtcgaggacgccgcggcgggcaccgtgacccgcaacgtgacgtccgcgtccggcgcgttcgccgccaccaccgccaagagcgaccagacggtgctgcacctgagcaccatccacggtgacatcgcgctccagctgccgctggacaccggtgtcgccccggtcgccctcgacaccgacgagtacggcaagcggcgcgacaaccagccggccacccgctacggctggctcggcggcaagcagcggtccagcgagaccccgtccggtatcaccctcatgggctcgcggctctaccaggccgaaaccggccgcttcctgtcccgggacccgatcccgggcggcaacgcgaacccgtacgagtactgctccggtgatccggtcaactgctacgacctctccggcaactacagcaccggaggcctgatacccgaggcggccatctgcgccttgttcgtcctgtggtgcgccgacatggtctacatcacgcactgggcgctcaaggaggccaagcgcgcctacagcaacggcccgaagcagaacgcctaccggcactgcatctggcaggccatgctgacctgggccgtgggatccagcctggccaagtccctcggctgggcccacgagaagaacgccggcagttccgcgaaggccaagcgggactccgcggccgaccggtacaacaacacggtcggccggaagatcggcggccagatcacggcgtggacctacggcggagccaagaaggcggcgtgcgctcgctgcaagaaggccgtcaagcagcacaagctgaagtccaacgccaagggcaatccctgggtctag	MRRVAAGLALVMATSALYGAEAALAVQPPAAAAAKPKKPAATTAADIASARVAARLTGKRVEALSERTETSTTWANPDGSLTSELSAGPVRFRDGDAWRAVDLDLVRARDGSVAPKAHPRGLELGKRGGKRLASLSDDDGAAARDLVTLGEGDQRITLQWKGGLPEPELDGNRATYPNAVPGGDVVVEATRTGFEQYVDIRKRPERKGYTYTLPLKAEGLKVKRLKDGSLRFTDRKSGTKAVMPAPVMWDAAVDKRSGEHTHRAKVAMKVVKTAGGVDLVLTPDAKFLADPDTKYPVTVDPSTSALSNVFDTYVQQGETVDWSTDTELDFGNPGTKNADGTPRTAQSFITWNTTPIQDALVSSAKLSLWNFHSANTDCKAHPWEVWASGAASTASRWANRPTMTAKKATSTETRGNADCATQPDGWINADVTALAQDWATVKATRGHMGIRASDESVVAQWKRVNSANAAANPPKLVVNYNYRPRTGTQQEAGPPFLSYAGAYVVNTTTPTLRDTFVDTDGDKVKGTFQIADNATGAQLGEILVSPLTPSGQPASVTVPSGLLTEGKTYKFRTSPYDGTHYNLGWSAWKTFTVDTKAPLAPAKVVSTDYPSDKWVKGAGQPGTFTVTPPAADHNWLEWSLDGVTWTKAATGGSTADKALTVTPPKNGTHTLQVRAVDKADNKSEAVEYTFHAGPGGFVEPSDGERTARRLPLVAEAEAGKYDSVSFSWRRSEADPWVKIPVGDVTAAGTALTAWPVPLTNGQNAALVWNAVGTVDPDGSVQIKADFTGPNSAAASTPPLTVVVDRTADGAATSEIGPGRLNLLTGDYGLSATDASYFNMTVSRTASSRTPGRAAQQTGQAPIFGKEWVSGTTTGQADSDYSHVRRISDTAVDVVLPDGDAIHFTANTAKTGWIAEPGAEDLTLTGSVSGSFTLTDTDGMVTRFTKPQGASTWQASGTLVDGLDNSTTTVVSETVTANGTTLSRPQRIIAPSSAVSAATCTTTPDTKGCRALQFVYATATTATADTLGDFAGQVKEIRLWSTEPGAAKATSRAVQAYLYDGSGRLRQAWHPQISPSLKTEYAYDTAGRVTKLTPPGELPWTFTYGKAGSSVTAGDGMLLKVTRPGLKQGTTDVVEGQAATSVVYDVPLTGTSAPYKMGATDVRAWGQLNAPTDATAVFPADSVPAGHTGSALTATGYQRAEVHYLGVSGREVNTAVPGGHISAVEYDRFGNTVRTLSPGNRALALGTTAAQKETLTGLGIIERSTAERAELLSTTSLFDAKGVRELEEFGPLHRVDLTEDLKDGTTVLIEAGTSVPARAWTVYEYDEGRPTDGTAAVKDQVTLEVSGVRVRDHDSVMGDKRVNETQYDWAKGLPTLTIRDSGGLNLVTSTHYDAQGRVTDQVPPGGTGDDAASTVTVYWSGTGTGDCQGRPEWADQVCWTGPAGTITGGGSQPSGVPDSTTEYDWWGNPAKVTETANGATRTTTTSYDAAGRKSKVTVTGGTGQAVPEITTTYDPATGQIAKLTSATAGTITKEYDKLGRQVSYTDADGGVTRTEYDLLDRPAKVSDSVPSTVTYTYDHSAEPRGLLTGTTDSVAGTFSAAYDADGSVTSERLPGGYALAITQDPSGAETSRSYTRTSDGTSVYTDTVRESVHGQVTSHSGWSGQSYRYDRAGRLTTVEDTTGQVCTRRSYTFDSRSNRKTLTTAAGDVGAACPTTGGTTTTHTYDSGDRLVDAGYQYDALGRTTALPGNTAGYYVNDLVHRLTTGTKRQTWQLDAALRFRSWTGETNSGGTWTQTESKLNHYADDTDNPRWIVEDAAAGTVTRNVTSASGAFAATTAKSDQTVLHLSTIHGDIALQLPLDTGVAPVALDTDEYGKRRDNQPATRYGWLGGKQRSSETPSGITLMGSRLYQAETGRFLSRDPIPGGNANPYEYCSGDPVNCYDLSGNYSTGGLIPEAAICALFVLWCADMVYITHWALKEAKRAYSNGPKQNAYRHCIWQAMLTWAVGSSLAKSLGWAHEKNAGSSAKAKRDSAADRYNNTVGRKIGGQITAWTYGGAKKAACARCKKAVKQHKLKSNAKGNPWV
Scaffold_1	fig|2714844.3.peg.6497	peg	Scaffold_1_6925122_6925487	6925122	6925487	+	hypothetical protein		atgcttacgtcactcctccccacccggcagggaccgcgtttcgccctcctggaatccggcgtcacgctcttcgccgccctctgctggaaagtgctcgccttcgcgatgtacgccgagggctacgacctcgacgacagcgcaccggcccaggtgacgggcgacgaggacatcgcggcgctggccctgctcttcggactctcggtccccgtgacctggctcctgcgcctgatcccctggcagccgctgcgcaccgccacggacgcgatcatcgcgctgcgcctcgtggccgtcgtgctgctgtccgcggtgatgttcgccggcctgctcaccggggtccgcgttccgctggtggagtggcgtttctga	MLTSLLPTRQGPRFALLESGVTLFAALCWKVLAFAMYAEGYDLDDSAPAQVTGDEDIAALALLFGLSVPVTWLLRLIPWQPLRTATDAIIALRLVAVVLLSAVMFAGLLTGVRVPLVEWRF
Scaffold_1	fig|2714844.3.peg.6498	peg	Scaffold_1_6926598_6925579	6926598	6925579	-	hypothetical protein		gtggccgcggccgcctgcggcaccgtggagcagctctccgccgggcagaagctggaccaggccttcgagaagctcggcgccgagaagacgctctcgttcgagctggaactcgacacggacgccgcgagcctgaaggcgctggacgcctcctcggagccggagccgggcgaggaactgcccgacgaggtcgccgaactgctcagcggcgcgaccatcagcgtcaccatgcagtccaagaagccgatcgacgagtccggtgagaaggacttcgtcggcatggccatgaaggtcggcaccgaggacggcgacctggtcgagtaccgggtcgtcggcgactacacctacatccgcaccgacgccaagtccctcggcaaggcgatgggcgcccccgtgccgtcggcgaacgacctgccgccggaggcgggcgcgctgaagaaggtgctcgacggggagtgggtgaagatcgacaccgaggagatggagcggaccacctccgagatgggtgccgagcccggcgcggagcccgcgcccgagcccacgctggacgccaagacgcagaagcggctgctggaggcggtccgcaagaccatcgcccgcgaggtcgagttcaagacgtccgggggcgaggacggcgccgagcacatcaccgccaccgctcccttccgcacgctggtctcggagctggtcggcgagatccgcccgctcgcgaagagcctgccgccgggtatggagctgcccaccgagaaggacttcaaggacgccccgaacacgaaggtcacggccgacttcacgctcgagaacggcgacctgaccgaggtgcgcgtcgacctcgccgagctggccgagaacgcgaaggtgaagaatctgggcctcgtggtgcggctgagtgagggcggggcgctcacggctccggccggcgcgaccgagctggacatcgaggagatcatgagcgggttcggcgccgcgatgatgccggaggaggccttcaccgacgaggccttcgccgaggacgcggcgtag	MAAAACGTVEQLSAGQKLDQAFEKLGAEKTLSFELELDTDAASLKALDASSEPEPGEELPDEVAELLSGATISVTMQSKKPIDESGEKDFVGMAMKVGTEDGDLVEYRVVGDYTYIRTDAKSLGKAMGAPVPSANDLPPEAGALKKVLDGEWVKIDTEEMERTTSEMGAEPGAEPAPEPTLDAKTQKRLLEAVRKTIAREVEFKTSGGEDGAEHITATAPFRTLVSELVGEIRPLAKSLPPGMELPTEKDFKDAPNTKVTADFTLENGDLTEVRVDLAELAENAKVKNLGLVVRLSEGGALTAPAGATELDIEEIMSGFGAAMMPEEAFTDEAFAEDAA
Scaffold_1	fig|2714844.3.peg.6499	peg	Scaffold_1_6928339_6926849	6928339	6926849	-	beta-N-acetylglucosaminidase (EC 3.2.1.52)		atgacgacatccaccagcagaaccgacacgctcacccgtgacgccctcgccgtgctgcagccgggtttcgcggggaccaccgctcccgactgggtgcgccgccggatcggcgaagggctggcctcgatcgccctgttcggccgcaacgtgaccacggccgagcaggtcaccgccctcaccgcgcagttgcgggccgagcaggagaacctcctggtggccatcgacgaggagagcggcgacgtcacacgcctggaggtgcgcaccggttcctcgttccccggcaaccacgcgctgggagccgtcgacgacaccgatctgacgcacggcgtcgcacgggagctgggccgccgtctcgcggcgtgcggcatcaacttcaactgggcgccgtcggccgacgtcaacgccgatccgctgaacccggtcatcggcgtgcggtccttcggtgccgacaccgcgctcgtcgcgcggcacaccgccgcctacgtcagaggcctgcagtcctcgggggtcgcggcgtgcaccaagcacttccccggccatggcgacaccagcgtcgactcccaccactcggtgccgcgcatcgacgtcgacgccggcacgctggccgagcgtgaactggtcccgttccgggcggcgatcgcggccggcacccaggccgtgatgagcgcgcacatcctggtgccggccctcgacccggagtacccggcgacgctctcgccgcgcattctgaccggtctgctgcgcggtgaactcggctaccagggcctgatcgtcacggacggcatggagatgcaggccatctccggcacctacggcctggagcgcggcgtggtcatggccgtcgcggccggtgcggacgccatctgcgtcggcggcggactgtgcgacgaggcaacggtgctgagcctgcgggacgccctcgtgagcgccgtgcgctccggtgaactgtccgaggaacggctggccgacgcggcgtcccgggtacgggacctggctcggtggaccgcggccacggcgcggacgacggccccggacaacccggccgagcgggagatcggtctggtcgccgcacgccgcgcggtcaccgtcgtcgccgggccgggcgcggcgccggtcaccgagccggtgttcgtggccacgttccagccggtggccaacatcgccgtgggggacgagacgccgtggggtgtgggcgccgagctggaacgcctgctgcccggcaccgagagcggtgtcttctccggtgcggaggccggcaaggaggcactcgccgcggcgggtgaccggcgggtcgtcgccgtggtccgggacgaacaccggcacgactggatgagcgccgccctcgacaccctgctggccgcccgcccggacaccgtcgtggtggagatgggcgtcgcgcagtccgcgccccgcggcgcgctgtacctggccacgtacggcgcggctcgcgtctgcgcgatcgcggcggcggagcggatcgtcgccggctga	MTTSTSRTDTLTRDALAVLQPGFAGTTAPDWVRRRIGEGLASIALFGRNVTTAEQVTALTAQLRAEQENLLVAIDEESGDVTRLEVRTGSSFPGNHALGAVDDTDLTHGVARELGRRLAACGINFNWAPSADVNADPLNPVIGVRSFGADTALVARHTAAYVRGLQSSGVAACTKHFPGHGDTSVDSHHSVPRIDVDAGTLAERELVPFRAAIAAGTQAVMSAHILVPALDPEYPATLSPRILTGLLRGELGYQGLIVTDGMEMQAISGTYGLERGVVMAVAAGADAICVGGGLCDEATVLSLRDALVSAVRSGELSEERLADAASRVRDLARWTAATARTTAPDNPAEREIGLVAARRAVTVVAGPGAAPVTEPVFVATFQPVANIAVGDETPWGVGAELERLLPGTESGVFSGAEAGKEALAAAGDRRVVAVVRDEHRHDWMSAALDTLLAARPDTVVVEMGVAQSAPRGALYLATYGAARVCAIAAAERIVAG
Scaffold_1	fig|2714844.3.peg.6500	peg	Scaffold_1_6929176_6928346	6929176	6928346	-	ABC transporter, permease protein 2 (cluster 1, maltose/g3p/polyamine/iron)		gtgaagcgctcgctcttcggccggctgtcgctcaacgcgaccgccgtcgtcctcttcgtggtcttcgcgttccccgtctactggatgttcgccacggccctgaagccgaccggcgacatcatcgccgaggaccccgtctgggtccccgtgaacctcaccttcgagcacttcgaccgggcgatccacgcggaccacttctggacgctggtgcgcaactccgtcacggtgaccgtgctcgcggtgctgctgtcgctcgtcatcgccctgttcgcgtcgttcgccctggcccggatgcggttcgccggccgcggcgccttcgtcgtcgtcttcatgctcgcgcagatggcgccgtgggaggtgatggtgatcgccaactacatgctcgtgcgcgacagcgacatgctcgacagcctggtgccgctcaccgtcttctacatgatgatggtgctcccgttcaccatcctgacgctgcgtggctatgtcgccgcggtgcccagggagctggaggaatccgcgatggtcgacggctgcacccgcgtccaggccttccgcaaggtgatcttcccgctgctcgcccccggcctgatggccacctcgctgttcgggttcatcaccgcctggaacgagtatcccctggtcctcatcctgaacaagagcatcgagtaccagaccctccccctgtggatctcgcagttccgcaccgcgttcggcgacgactggggcgccacgatggccgcttcctcgttgttcgcgctgcccatcctggtccttttcgtcttcctgcagcgcaaggccgtcagcggtctcaccgacggcgctgtgaagggataa	MKRSLFGRLSLNATAVVLFVVFAFPVYWMFATALKPTGDIIAEDPVWVPVNLTFEHFDRAIHADHFWTLVRNSVTVTVLAVLLSLVIALFASFALARMRFAGRGAFVVVFMLAQMAPWEVMVIANYMLVRDSDMLDSLVPLTVFYMMMVLPFTILTLRGYVAAVPRELEESAMVDGCTRVQAFRKVIFPLLAPGLMATSLFGFITAWNEYPLVLILNKSIEYQTLPLWISQFRTAFGDDWGATMAASSLFALPILVLFVFLQRKAVSGLTDGAVKG
Scaffold_1	fig|2714844.3.peg.6501	peg	Scaffold_1_6930171_6929173	6930171	6929173	-	ABC transporter, permease protein 1 (cluster 1, maltose/g3p/polyamine/iron)		atgccagtgcagacccaaggcacggacaccgctgggggtgccagtgcccacaagaccgaggccgttccgcctcagcgggaagggaaacgcagatccccgaccgcacccggccggcaggccgtcgccccctacctcctcctgctgccggcgctgctcgccaccctgatcctgctcggcgggcccttggtgaagaacggactgctgtccttccagaacctccacgcacgccagctcatccagcacctcacggagtggaacggggtcgacaactaccgtgaggtactggccagcgcggagttctggagcgtcgtcaagcggacggtgctgttcaccgcggccaacgtggtgctcatcatgggcctgggcaccctgatcggcctgctcctcgcccggctcggcgcccggatgcggctgctgctcatgctgggactcgtgctcgcctgggccatgcccgtggtcgcggccaccaccatctaccagtggctcttcgcgcagcggttcggagtcgtcaactgggtgctggacaagctcggctggcactccatggccgactacaactggctcgggacccagttctcgaccttctccgtcatcaccctgctgatcgtatggcagtccatcccgttcgtggcgctcaacctctacgccgccacgacgaccatccccagggaactctacgaggccgcctccctcgacggcgccggtgcctggaagagcttcacctcggtgaccttcccgttcctgcggcccttcctctacgccacgacgttcctggagatcatctgggtgttcaaggcgttcccccagatcttcgccctgaacgagggcggccccgaccggctcaccgagaccctgcccatctacgcgttcgtcgaaggggtgggcaaccagcacttcggcatgggcgccgcgatctccttcctgaccatcctggtcctgctggtgatcacctcgtactacctgcgcaccgtgctcaagcaggaggaggacaagctgtga	MPVQTQGTDTAGGASAHKTEAVPPQREGKRRSPTAPGRQAVAPYLLLLPALLATLILLGGPLVKNGLLSFQNLHARQLIQHLTEWNGVDNYREVLASAEFWSVVKRTVLFTAANVVLIMGLGTLIGLLLARLGARMRLLLMLGLVLAWAMPVVAATTIYQWLFAQRFGVVNWVLDKLGWHSMADYNWLGTQFSTFSVITLLIVWQSIPFVALNLYAATTTIPRELYEAASLDGAGAWKSFTSVTFPFLRPFLYATTFLEIIWVFKAFPQIFALNEGGPDRLTETLPIYAFVEGVGNQHFGMGAAISFLTILVLLVITSYYLRTVLKQEEDKL
Scaffold_1	fig|2714844.3.peg.6502	peg	Scaffold_1_6931532_6930258	6931532	6930258	-	ABC transporter, substrate-binding protein (cluster 1, maltose/g3p/polyamine/iron)		gtgaagcgcaggctgacagccgcgatcggcatcgcgagcatggtgttctccgttgcggcatgtgggggcagcggcgacgacggcgggggttcggggcccgagggcttcaaggggcagacgctggtcgtctggacgatggacggctcggcgcccgaggagtggaccaaggaggtgcagaccgccttcgagaagaagacgggcgccaaggtcgagttcgagacgcagaagtgggacggcatccagcagaaggtcaccacggccctgtcggagtccaacccgccggacgtcatcgagatcggcaacacccagaccccggcgtacgcggccaccggcggcctcgccgaactggacgacctgaagaaggagatcggggccgactggacccccaccctcaacgagtcctccatctacgagggcaagcagtacggcgctccctggtacttcgccaaccggatcgtcatctacaacaagaaggtctgggcggacgccggtatcaaggacaccccgaagacccgggacgagttcttcgaggacctggagaccatcgacaagaagaccgacgccgagccgatctacatgcccggccagaactggtacttcttcgtcggcctcctcgtcggccagaacgccgaactggtgaagaaggaaggcgacaagtacgtctccaacctcgacgacccgaaggtcggcgccgcgatggagatctacaagaagtacgcctcctactccaaggcgcccaaggacaaggacgaggccacgccgcagcaggccgaggtgttcgccaagggcaggaccggcgcgttcatcggcatgggctgggaggcggccaccgccgtcaaggccaaccccgccatcgagaaggacctcggctacttcaccatccccagtgacacgcccggcaagcccgagggtgtcttcctcggcggctccaacctcgccgtcgccgccggcagcgagaagcaggacctggcgaaggagttcctgaaggtcgccctgtccgacgagttcgagggcaagctggccaaggccaacggcgtcgtgcccaacaaggagtccctgcagtccgtcctcaagggcaacgcggtcgccgaggccgcggccccggccgcctcggtgggcggtaccacgccgctgatccccgagtgggccgcggtggagaacacgcccaacccgatcaagaggtacatgacctccgtcctctccggcaagtccccggcggccgccgccaaggacgtcgagggcgagatcaacaagcgcctggcacaggagaactga	MKRRLTAAIGIASMVFSVAACGGSGDDGGGSGPEGFKGQTLVVWTMDGSAPEEWTKEVQTAFEKKTGAKVEFETQKWDGIQQKVTTALSESNPPDVIEIGNTQTPAYAATGGLAELDDLKKEIGADWTPTLNESSIYEGKQYGAPWYFANRIVIYNKKVWADAGIKDTPKTRDEFFEDLETIDKKTDAEPIYMPGQNWYFFVGLLVGQNAELVKKEGDKYVSNLDDPKVGAAMEIYKKYASYSKAPKDKDEATPQQAEVFAKGRTGAFIGMGWEAATAVKANPAIEKDLGYFTIPSDTPGKPEGVFLGGSNLAVAAGSEKQDLAKEFLKVALSDEFEGKLAKANGVVPNKESLQSVLKGNAVAEAAAPAASVGGTTPLIPEWAAVENTPNPIKRYMTSVLSGKSPAAAAKDVEGEINKRLAQEN
Scaffold_1	fig|2714844.3.peg.6503	peg	Scaffold_1_6931924_6932688	6931924	6932688	+	Predicted transcriptional regulator of N-Acetylglucosamine utilization, GntR family	idu(1);Chitin_and_N-acetylglucosamine_utilization	atgagcatcgacgtcagcagcgcccgaaacgggggaaggccgccggagacaagccagcggatcccgaagcactaccgcatcaagcagcacctgctgcagatgatcgggggccggacgcccggctcacccatgccggccgaacgctcgctggccgtggagttccgcacgtcgcgcaccaccctgcgcaaggcgctgcaggaactggtcagcgagggacggctggaccgcgtccagggcaagggcaccttcgtcgcccggcccaaggtgtaccggaccctgcacctgacctcgtacaccgaggacatggcggcccagggcctcgaacccgcctcacgcatcctcgacatcggttacgtcccggcggacgagaaactggccggcttactcggcctgcgcaccggcgaccgcgtcctgcgcgtcgaacggctgcgcctggccagcggcgagccgatggcgatcgagtccacccacctgtccgcgcagcggttcccgggactgcggctcgacctgggccggcacacctccctctacaccgcgctcgccgagcagtacggcgtacgcctggcggaggccgaggagacgatcgagacggccctggccaccccgagggaggcggaactgctcggcgccgacgtcggcctgcccatgctgctgctctcccgccactcctgggacacgcgcggcaggccggtggagtgggtgcggtcggtctaccgcggctcccggtacaagttcgtggccaccctcacccggcccgcgcgctga	MSIDVSSARNGGRPPETSQRIPKHYRIKQHLLQMIGGRTPGSPMPAERSLAVEFRTSRTTLRKALQELVSEGRLDRVQGKGTFVARPKVYRTLHLTSYTEDMAAQGLEPASRILDIGYVPADEKLAGLLGLRTGDRVLRVERLRLASGEPMAIESTHLSAQRFPGLRLDLGRHTSLYTALAEQYGVRLAEAEETIETALATPREAELLGADVGLPMLLLSRHSWDTRGRPVEWVRSVYRGSRYKFVATLTRPAR
Scaffold_1	fig|2714844.3.peg.6504	peg	Scaffold_1_6932720_6934138	6932720	6934138	+	Uncharacterized MFS-type transporter		atgccgccccccgtcgacggcgcccggaccgcgtccgagccccgcgcgcccggactgctctccgccccgtaccggtcccgcaccctggccatcgccgccaccttcttcctggtcgccttcgccggactggccctggcgaccgcgatgcccgtcgccgttcaggaactggacgccctgccgctctacgccatcgccttcggcggatacctcgccgccggcctcgccggcacggtggtgggcggcggctgggccgaccggcgcggacccgcggccccgctcaacgccggctgcctgtgcttcgtcggcggatcggcgctcgcgggcatggcgccctccatcatgccgttcctggccggccgcctggcgcagggcgcgggcggcggggcggtgaccgtcgccctgtacgtgatggtcggacgcggctatccgcccgcgctgcgcccgcgcatgttctccgtcgtcacggcgtgctggatcctgccgtccatggtgggccccgccatcgccggcgccgtcaccgaacacctgtcgtggcgctgggtgttccacggcatcgccgtgttcacgctggtcacgacggccctgctgcggcgcccgctcgccgccctgccgcacgacggggcggcggcggaggaacccgccacccgcgtcggcccggcggtcaccgtcgccgtcggggcggggctgctgcagtacgccgccgcccagccctccccgcgcaccgccgtgctcgccgcggccgggctcctggccgtcgcggcggggctgcgcggcctcctgcccgccgggacgctgcgcgcgcgtcccggcataccggccctggtgctggtgcgcggactggcggccgccgcctacttcgcgaccgagtcgtacgtgccgctgctgctggtcaacgagcgcggctggtcaccgaccgccgcgggctactcgctcacctgcgcggcgctcgcctgggccgccgcctcctggctccagggcagaccgcacctgtccccgcgacgccggcacgtcatcctgctgggcgccctcgtccacagcgcggggaccgcgctgacgctcgccggggtcctgcgcgcggcacccgccgtcacggccccggccggcttcaccgtggcggccttcggcatgggcctgctgctcccgagcgtgggcgtgctcaccctcgaccagtcaccgcccggacggcaaggcgccaacaccgccgcgctccaggtcgccgacagcctgtgcagcgtcctgctcatcggggtgtgcggcgccctcttcggcgctctgcacacggccgccggctccgacaccgccgccttcgccgcggtctgcgcggccgccctggccaccacgctgctcgccgcgctggccgcccgccgcatcggggctcccgcgccggcggccgccgccccgaaagaccaattggcctag	MPPPVDGARTASEPRAPGLLSAPYRSRTLAIAATFFLVAFAGLALATAMPVAVQELDALPLYAIAFGGYLAAGLAGTVVGGGWADRRGPAAPLNAGCLCFVGGSALAGMAPSIMPFLAGRLAQGAGGGAVTVALYVMVGRGYPPALRPRMFSVVTACWILPSMVGPAIAGAVTEHLSWRWVFHGIAVFTLVTTALLRRPLAALPHDGAAAEEPATRVGPAVTVAVGAGLLQYAAAQPSPRTAVLAAAGLLAVAAGLRGLLPAGTLRARPGIPALVLVRGLAAAAYFATESYVPLLLVNERGWSPTAAGYSLTCAALAWAAASWLQGRPHLSPRRRHVILLGALVHSAGTALTLAGVLRAAPAVTAPAGFTVAAFGMGLLLPSVGVLTLDQSPPGRQGANTAALQVADSLCSVLLIGVCGALFGALHTAAGSDTAAFAAVCAAALATTLLAALAARRIGAPAPAAAAPKDQLA
Scaffold_1	fig|2714844.3.peg.6505	peg	Scaffold_1_6934208_6935146	6934208	6935146	+	Aldo/keto reductase, SCO7087 family		atgtggcaccagcaacggaccatcgctctcggcaccctggccttcggcaccaccgtcgacgagcggacctcgttcgacatcctcgacagattcaccgagttgggcggcacggtgctcgacaccgccaacaactacgcgttctgggtggacggcggcaccggggacgagagcgaggccgtcatcggcaagtggctggcgtcccgcggcgcccgggacgccgtgcggatcggcaccaaggcgggcgcccgcccgacggttcccggagccgggctcgaagccgccgaaggcctctcggccaaggccctgcggtccgccctggaggacagcctgcgccgcctcggcaccgagcacgtcgacgtgttctgggcgcacatcgaggaccggacggtgccgctggaagagaccgtgcacgcgctcgccgacctcgtcgacgagggcaaggccggtgcgctcggtgtcagcaaccacgccgtgtggcgcaccgagcgcgcccgcgcgctcgccggcgaccggccccgctgcacccacctccagtaccgctactcgtacctgcagccgcggttcgacctgcctctgccgtcctccgcgcacgtccatgtgacgcccgaactgctcgactacgtacgcgccgagcccgacctgctcctgtgggcctacagcccgctgctgtcgggcggctacacccgcgaggacgtggagatccccgccgcctacgaccacccgggcacggcgccccgcctggccgccctgcgcgaggtggccggcgaactggacgcgaccgtcaaccaggtcgtgctcgcctggctgctcgaccacgacccgcggatcgtgcccatcgtcggcgtcagcaaggtcgcccaggtcgaagaggcgctgggggcgctcgccgtgacgctgagcccggagcagcgccgccgcctggacgaggcgggccggtag	MWHQQRTIALGTLAFGTTVDERTSFDILDRFTELGGTVLDTANNYAFWVDGGTGDESEAVIGKWLASRGARDAVRIGTKAGARPTVPGAGLEAAEGLSAKALRSALEDSLRRLGTEHVDVFWAHIEDRTVPLEETVHALADLVDEGKAGALGVSNHAVWRTERARALAGDRPRCTHLQYRYSYLQPRFDLPLPSSAHVHVTPELLDYVRAEPDLLLWAYSPLLSGGYTREDVEIPAAYDHPGTAPRLAALREVAGELDATVNQVVLAWLLDHDPRIVPIVGVSKVAQVEEALGALAVTLSPEQRRRLDEAGR
Scaffold_1	fig|2714844.3.peg.6506	peg	Scaffold_1_6936363_6935236	6936363	6935236	-	hypothetical protein		gtgtcggctcccccggaaaccatggcgccttcccccaccgacccctccccggtaacacgcaccgagggccgccggagcgtgaccgggagggttctggtcgcgctgaccgcgctgtgggcggcgtactcactgctcaacctcgcgctcagcggccgctggtggctgtggctgctcgccgatctggtcccgccactgggcttcctggcggtgcccctcgccctgctcgcgctggtgtggctgccgggcgcgcgcccggtgcgccggtggctggttccggtcctggcgctcctgctgctcacggggctgacccgtgccggcgtcaactgggcggcgctgcgccccggcgcggcggcgggcccggcgcccgcgggagcgctgaaggtcgtctcgtggaacacggagtactgggacaccaccgacgacgccggccggttctaccgctatctccgggcgaaggacgccgacgtctacctgctgcaggagtaccttgcgtgggtggacgaacggcccgcgcccatcgaccggctggcgaggatccgcagcgagttccccgggtaccacgtcgcggtgctcggtgagcaggtcaccctctcccgctttcccttcgtcgcccggccggccgtcggtccggcccgccggctggagcgcgggtccccctggcgggaggtcttcgagcggggcaaggtgctgcgcacggacatcgacgtgcgcggccgggtcgtctcgttctacaacgtgcacgtccccgtgcagctcgacatcctccgcagcccgctcaccggcggcttctacgcggaggtgcaccggcgttccgccgcgcggcagcggcagtacgaggccctgcggcgcgacgtcgccgccaatccgcgtcccgtgttcgtggcgggggacttcaacaccacgccggccatgggggaactggacgggctgcgcggcaccctgcgcgacgcgctgcccgcctccggcacgctcgtgccgcgcacctggaaggccggcggcccggctctgtggcggctggactgggcgttcaccgacgagcagttgcgggtgcaccggtacgccttcgacgacccggccggcctctccgaccaccagctgcaggagctggtggtgtcaccggtcccctga	MSAPPETMAPSPTDPSPVTRTEGRRSVTGRVLVALTALWAAYSLLNLALSGRWWLWLLADLVPPLGFLAVPLALLALVWLPGARPVRRWLVPVLALLLLTGLTRAGVNWAALRPGAAAGPAPAGALKVVSWNTEYWDTTDDAGRFYRYLRAKDADVYLLQEYLAWVDERPAPIDRLARIRSEFPGYHVAVLGEQVTLSRFPFVARPAVGPARRLERGSPWREVFERGKVLRTDIDVRGRVVSFYNVHVPVQLDILRSPLTGGFYAEVHRRSAARQRQYEALRRDVAANPRPVFVAGDFNTTPAMGELDGLRGTLRDALPASGTLVPRTWKAGGPALWRLDWAFTDEQLRVHRYAFDDPAGLSDHQLQELVVSPVP
Scaffold_1	fig|2714844.3.peg.6507	peg	Scaffold_1_6936527_6937567	6936527	6937567	+	Beta-1,3-glucosyltransferase	isu;LOS_core_oligosaccharide_biosynthesis	atgccacattccgtgtcagtggtgatcccggcccacaactccgcccgcacccttgcagcgtgcctggactcggtgtacgcccagacctgtccgatccacgaggtgatcgtggtggacgacggcagcaccgacgccacggcgcggatcgcccgaggttatccctgcacgctgatccggcacgaccccaaccgcggtgtctccgccgccaggaacaccggtatcgccgccgccaccggcgacatcctcttcttcctggactccgacgaggcgctcacccccgactcggtggcgagcgcgctgcacatcctggacgccgaccccgagtgcgggtgcgtgcacggtgtgatcgcgcccgagccgctcttcgacgacggacccgtcgagcactacaaggtgctgcacgcccactggtggcgcctgcgcggcgtcggcgaggtggagaccgcgttcttcgcccaggccgccgtacgccgcgaggtcttcgagcaactgggcggcttcgacgagcggttgcgggactcggaggacctggagttcagcgaccggctcgcgccgcactggaagatcgtgctcaccgaccggatcgtggcccggcacgacgaggaggaccggctcggcgcgctgctcggtgaaacgttccgacgggcgctgctgctggtcccggcgctgcggtcggcgcgccagggcgggcgccgcaacctcacggccaacagccccgcctcggtggcctcggccgccgcgctcttcgcctcgctgccgctcgccgcgctcctcgccgcaccgccgttcgccgcgctgccgctcgccgggtggctgcccgcactgcccgcgctcttcctgctcgcgttctgcgccgcgaacctcggactgctgcgcttcgtcgcccggcgccggggtgcgcggttcctgcccttcttcgtgggcgtccacctggccacccacgccgccctgctcggcggtgccgcgctcggcgccctgcggccgcggagcacgagccggaccgggcgcggtgcgccgccgcgggcggaggcgacgcggtga	MPHSVSVVIPAHNSARTLAACLDSVYAQTCPIHEVIVVDDGSTDATARIARGYPCTLIRHDPNRGVSAARNTGIAAATGDILFFLDSDEALTPDSVASALHILDADPECGCVHGVIAPEPLFDDGPVEHYKVLHAHWWRLRGVGEVETAFFAQAAVRREVFEQLGGFDERLRDSEDLEFSDRLAPHWKIVLTDRIVARHDEEDRLGALLGETFRRALLLVPALRSARQGGRRNLTANSPASVASAAALFASLPLAALLAAPPFAALPLAGWLPALPALFLLAFCAANLGLLRFVARRRGARFLPFFVGVHLATHAALLGGAALGALRPRSTSRTGRGAPPRAEATR
Scaffold_1	fig|2714844.3.peg.6508	peg	Scaffold_1_6937564_6938754	6937564	6938754	+	hypothetical protein		gtgatcgaccgactgcgccggctgctcacgccggtcatcgtgctcgccgcgctggtgggcgtctggttcctcgtccgcaacgggggtgtctccgccgcgcgggagttcgcccgcccccaggcggtgccgctgctggccggtgccctcctcaccaacgtcgccgggctcgttctcgccgtgcacgcctggcgggtcctgatcccgggcgagcacggactgcgtggcctgtacgcggcgaaggtgtacttcctcggacagctcagcaagtacctccccggacgggtctggggcgtgctcacccacgtggcgcacggccgcgccgtcggcatcccggccgcgcagatgacctcggcctatgtgctgagcctggccctgaccctgctcaccggggccggtgtcgccctgctcgcggcgccggtcgcgctgcccggccagtggccgtggctggtgctcccggccgcgctgttcgtgctgtgcctggtgcggcccgccctcgccacccggccggtgtccgccctggcccggctgctgcgcaagcccgtggagcagccgggggaccccgcggtgcggcgggccatcctgctcgccgtcgcctcctgggtggcctccggactgcacctgtggttcctggtcctggcgctgggcgcgccggtgtgggcgggactgggcgcctcggtcggcgccttcgcgctcgccacggtcatcagcagcctcgccctgatcatccccgacggctggggcgtgcgggagctcaccatcaccgccgcgctcgccaccgtcctgcccccgggcgccgcggccaccgcggccctggccagccgcctcgtctgcgtcgtggccgaactgggcagctcggccgtcgtcctgtgctggtcccgcttcaccgccgcaccggcgctcccgtcggacgcggcccctgagccgccggggacgacgaacgtcccttccggggcgtccggcccggcgagcgaaactcccgcccagcctgggccggcgagcgacacctctgccccgcctgggccggcgagcgacacccccaccccgccagggccggcgagcgagacgtccgtgctgtccgggccgccggccgtcacccccgcgcggccgcgcggacgcaggtccgctcctccggccaccgcctccctgccgacgagcccggcggccccccaaccccctcttccgcgcccctag	MIDRLRRLLTPVIVLAALVGVWFLVRNGGVSAAREFARPQAVPLLAGALLTNVAGLVLAVHAWRVLIPGEHGLRGLYAAKVYFLGQLSKYLPGRVWGVLTHVAHGRAVGIPAAQMTSAYVLSLALTLLTGAGVALLAAPVALPGQWPWLVLPAALFVLCLVRPALATRPVSALARLLRKPVEQPGDPAVRRAILLAVASWVASGLHLWFLVLALGAPVWAGLGASVGAFALATVISSLALIIPDGWGVRELTITAALATVLPPGAAATAALASRLVCVVAELGSSAVVLCWSRFTAAPALPSDAAPEPPGTTNVPSGASGPASETPAQPGPASDTSAPPGPASDTPTPPGPASETSVLSGPPAVTPARPRGRRSAPPATASLPTSPAAPQPPLPRP
Scaffold_1	fig|2714844.3.peg.6509	peg	Scaffold_1_6938948_6940348	6938948	6940348	+	PLP-dependent aminotransferase		gtgtacaccctggatgacgccgaacgcctcgaggtcggcgaggtacacgacctttaccgacggcacgtgaacaagagccaggtcgccctgatgacctcgttcgggttcggccgcgaactcgtcgaccacgccgagggcgcctacctcaccctgaaggacggccggcgcgtcctcgacctgaccggcggcgtcggcgtcctcaaccacggtcacaaccacccccgcatcctcgccgtacgcgaacgcttcgcccagcagcgccggatggaggtccacaagacctacttctcgccctacctggccgcgctcggccacaacctcgccgaggtgatgcccggcgacctgtcgatgtcgttcctgcccaactccggcgcggaggcggtcgagggcgcggtcaagctcgcctacaagtaccacggcggaaagcgcggcaccgtcctgcgcgcggactgtgccttccacggcaagctgctcggctcgggcggcctcaccggccagaaccagttcgccttcccgaccatccccggcatcgacaccttccgctacggggacctggactcggtgcgctcggcgatcggacgccaccccaaggacgtctacgcgatcctcgtcgaacccttcagcgcctcgaccatccagtggtgctccgagcacttcctgcgcgggctgcgggaattgtgcacccagcacgacatcgtgctgatcttcgacgagatctacacgggttggggcaagaccggcagcatgttctacttcatgcgctaccccggactgatcccggacgtggtcaccacctccaagtccttcggcggcggcaagtcctccgtctccgcctacgtggcgcgcgagcccgtcttccgcaaggcctacgacaacctcggcgacgccctgctcaactcgacgtccaccacctactacggcttcggcgaggagtgcgccacagcgctggaggccgtcaacatcgccgtggaggacgactacccggcccgcgcccgggccctcgaagccgtcctggagcccggactggcccgcctcgccaaggaacaccccgacgcgatcggacacgtcgcgggcgccggcgcgctgtggggcgtcttcatcgacggcggcccgaagatcctcgacctggtggccaagctcgcccccggcggcatggccaaggacccgcggttcaaggcgaagctcgtcacctgcgcggtgatcaacgccctgtacgaggaccacgacatcttcgcctactacacgctcaacggccgcaatccgctgatcctcggcccctcactggtcaccgagcccgacgaggccgagcgcgcggtcgacgcgctcggcgaggtcctggaccggggcctgggccggctggtcacccgtttcatcaagcagaaggtgagctcacagtggtga	MYTLDDAERLEVGEVHDLYRRHVNKSQVALMTSFGFGRELVDHAEGAYLTLKDGRRVLDLTGGVGVLNHGHNHPRILAVRERFAQQRRMEVHKTYFSPYLAALGHNLAEVMPGDLSMSFLPNSGAEAVEGAVKLAYKYHGGKRGTVLRADCAFHGKLLGSGGLTGQNQFAFPTIPGIDTFRYGDLDSVRSAIGRHPKDVYAILVEPFSASTIQWCSEHFLRGLRELCTQHDIVLIFDEIYTGWGKTGSMFYFMRYPGLIPDVVTTSKSFGGGKSSVSAYVAREPVFRKAYDNLGDALLNSTSTTYYGFGEECATALEAVNIAVEDDYPARARALEAVLEPGLARLAKEHPDAIGHVAGAGALWGVFIDGGPKILDLVAKLAPGGMAKDPRFKAKLVTCAVINALYEDHDIFAYYTLNGRNPLILGPSLVTEPDEAERAVDALGEVLDRGLGRLVTRFIKQKVSSQW
Scaffold_1	fig|2714844.3.peg.6510	peg	Scaffold_1_6940342_6941364	6940342	6941364	+	UDP-glucose 4-epimerase (EC 5.1.3.2)	idu(5);Rhamnose_containing_glycans idu(5);Lactose_and_Galactose_Uptake_and_Utilization idu(5);N-linked_Glycosylation_in_Bacteria idu(5);Lacto-N-Biose_I_and_Galacto-N-Biose_Metabolic_Pathway	gtggtgatcacgatcaccggcgcggcgggcatgctcggcggccgcctcgtcgagcggctgctggccgacggccggcaggtgcgcggagtcgacctgcgccccggaccgggcgtgacgatcgtcggggacatccgcgaccgggacgtcatgcgtgaggcggcggacggcgcggacgtcctggtgcacgcggcggccgcgctgcccagctaccccgacgaccagatccgctccatcaccgtcgggggcacgaagaacgtgttcgccgcggcgagcgcggtcggcacaccccgcgtggtgcacatctcgtcgaccgccgtgtacggcctgccccgcgtggtccccaccaccgaggaatacccgcgcgaaccggtggacacctacagccgggccaaggccgccgccgaggaggtggcggagcgctaccgcgcgcagggcatgtgcgtgcccgtgctgcggccgaagacgttcgtcggaccgggccgcatgggactgttctcgatgctgttcgagtgggcggaggagggccgcaacttcccggtgctcggacgaggcgacgtccgcatccagatgttcgccatcgacgacctggtggacgcgatcgtcaccgtgctgaccgcgccggaggacgtcgccaacgacacgtacaacctggccgccgccgagttcggcacgatccgtgaggacttccaggccgtcctggacgccgccggccacggcaagcgcgtcatcggcctgcccgcccgcccggccctcgccctgctgaacgcgctgcagaaggcccggctgtccccggtgtacggccggctgctgttcaagctgatggaggactcctacgtcagcatcgacaaggcgacgcggcagctgggcttcagccctaagtactccaaccgcgacgccgtcctgcgcacctacgagtggtggcgcaccgcccgtcacgaggtcccctccggcggatccgccggccgcaccagccgggacccgtggcgccaaggcctgctgtccgcggcgaagatcttcttctga	MVITITGAAGMLGGRLVERLLADGRQVRGVDLRPGPGVTIVGDIRDRDVMREAADGADVLVHAAAALPSYPDDQIRSITVGGTKNVFAAASAVGTPRVVHISSTAVYGLPRVVPTTEEYPREPVDTYSRAKAAAEEVAERYRAQGMCVPVLRPKTFVGPGRMGLFSMLFEWAEEGRNFPVLGRGDVRIQMFAIDDLVDAIVTVLTAPEDVANDTYNLAAAEFGTIREDFQAVLDAAGHGKRVIGLPARPALALLNALQKARLSPVYGRLLFKLMEDSYVSIDKATRQLGFSPKYSNRDAVLRTYEWWRTARHEVPSGGSAGRTSRDPWRQGLLSAAKIFF
Scaffold_1	fig|2714844.3.peg.6511	peg	Scaffold_1_6941375_6942283	6941375	6942283	+	hypothetical protein		atgagcttcctggacgaacgggccgtgcccgtcacacccggggacaccccaccggtgcggagcccgacggcgggcctgatcgccctcgtccgccccgctcagtggccgaagaacctcctggtggtgccgctgccgctgctgggcgccgagtggagctggcaggccgcgggccgcgtgggcatcgccacgctcgccttcgtcctcgcctcctcgctggtgtacgtggtcaacgacatggcggacgtggagcgggaccggcgccaccccgtcaaacgccaccggccgctcgcctcgggccaggtcagccgtacggccgcgaccgccctcggcgtcaccctcgccgtcctgctcgtgccgctgctggtgctgctcgcccccgagggcgcgtgggcggtcctggtctacctcgtcgtcaacgccgcctacagctggcggctcaagcaccttccgctgctggacgtgttcatcgtcgccaccggcttcgtcctgcgactgctcggcggctacgaggcgggcggccagacggtctccggctggctcgtcctcaccgtcctgaccctgtgcctgctgctgatcctcggcaagcgccgccacgaactgagcgtctcgggcaccggacaccggcccgcgctggtcggctactccacacactttttggacctggtgctggtgatgtgctcggcggtgaccatggtcggctacctgctgtacctgcgcaccgagtccggttacgaggccggcgctctgctgaccgcgccctgcgcgctgttcgcgctgttccggtacctgcagatcgtggtcgtcaaggccgagggcggcaaccctgtccacgtcctgctgcgcgaccgcgtcatgcaaacgaactcgcttctctgggccgcgctgctgctggtcttccagctcacctag	MSFLDERAVPVTPGDTPPVRSPTAGLIALVRPAQWPKNLLVVPLPLLGAEWSWQAAGRVGIATLAFVLASSLVYVVNDMADVERDRRHPVKRHRPLASGQVSRTAATALGVTLAVLLVPLLVLLAPEGAWAVLVYLVVNAAYSWRLKHLPLLDVFIVATGFVLRLLGGYEAGGQTVSGWLVLTVLTLCLLLILGKRRHELSVSGTGHRPALVGYSTHFLDLVLVMCSAVTMVGYLLYLRTESGYEAGALLTAPCALFALFRYLQIVVVKAEGGNPVHVLLRDRVMQTNSLLWAALLLVFQLT
Scaffold_1	fig|2714844.3.peg.6512	peg	Scaffold_1_6942337_6943341	6942337	6943341	+	hypothetical protein		atggccgcacccctcgtgtcggtggtcgtccccatgtacaacgaccgccgcaccatcgacctgtgcctgaactccatcagggagcagacatatcccaagctggaggtgatcgtcgtcgacgactccagcacggacgactcggccgcgctcgccgcgcggcacccggtcacgctcgtacgcgccgaacgcaacggcggtccgggcgccacccgcaacctgggcgtccggcacgcctgtggcgacatcatcttcttcctcgacgccgacgtgaccatgcacccggaagcggtcgccgaagccgtcgccctcttcgaggagaacccgtcttacggcgccgtgttcggcatccccgacaaggagccgctgttcgacgaggggctggtgtgcgactaccgcatcctccagtaccactactggcgcaagagcgccgagggcctggtcagcggcggctactacgccctcggcgcggtccgccggtccgccttcctgaaggcgggctggttcaaccccgcgctgcgccagaccgaggagatcgatcacgcggaacggctcgccgcgctgcaccccatgctgctgacctcccgcatccggggccgtctcgccgacgagaccgagatgcgccccctgctgcgcaaggcgttcgtgcgcagtcggctgcgggtgccgttctacctcgaccggggccgggccatgcagggcatggagacgggcgggcgcgcggcggcgtccgtgctggcggcgctgacgctggtgagcctgccggcggtggcggtgtggccgcccgccgcggtggtgccggcggtcgcgctcgtcctgttcgtcctggcggacctcggacagtacgtcttcgtcacccggcaacgcggcgtgggcttcctgctgttcttcatcggctgccacctgctgatgaacacggcggtcgtcgccggcctcgcggtcggactgacccagtgggcgttcagccgccgcttccgccgcatgtaccaccgcgaggtgaccgcgtga	MAAPLVSVVVPMYNDRRTIDLCLNSIREQTYPKLEVIVVDDSSTDDSAALAARHPVTLVRAERNGGPGATRNLGVRHACGDIIFFLDADVTMHPEAVAEAVALFEENPSYGAVFGIPDKEPLFDEGLVCDYRILQYHYWRKSAEGLVSGGYYALGAVRRSAFLKAGWFNPALRQTEEIDHAERLAALHPMLLTSRIRGRLADETEMRPLLRKAFVRSRLRVPFYLDRGRAMQGMETGGRAAASVLAALTLVSLPAVAVWPPAAVVPAVALVLFVLADLGQYVFVTRQRGVGFLLFFIGCHLLMNTAVVAGLAVGLTQWAFSRRFRRMYHREVTA
Scaffold_1	fig|2714844.3.peg.6513	peg	Scaffold_1_6943338_6944555	6943338	6944555	+	hypothetical protein		gtgacgtccgaaccggcggtcgccgacccgcggaccgacgaggccgcagggccgcccccggcccggcccggcaccggcgggacccggctgcgtcgcaccgggcggctgctgcggctgtggtacgggcgggtcctcgtggccgtggccgccctctggctgctgtacgccgtcgtccggtggctggtcagcggacggtggcactgggcgatcctgctggacgcggcgcctccgctgctgctgatgggcgtcccgttcgtcctgctggtggccagtgcggccgcctgcggccggcggcggccgtgggccgcgggcctcaccgcggccgcgctgctgctggcgctcgtcaccggctccgggctgaactggcccgcgctgtggcgcgacccggggaaggtaccgccgggcgcgctgcacgtggtctcgctcaacacccagtactggggccaggcctccagccccgagaacgtctacgcgctgctgcaccggtacccggccgacgtctacctcctccaggaacacgtgatctggcagcccggcctcggcgaggacggctaccgggagctgcgcgacaacgcccggctgcgcgccgagttccccggctaccacatcgcccgccggggggagctgctgaccctgtcccggttcccgatcgtcgcccagccgcccgtcggtcccggggccgagctggacgcccgccccgagacccccttcagccgggtcttcgcccgcgacaaggtgatgcgcacggacctgaaggtcggcgacgagatcctgagcgtctacaacgtccacatcacggtgccgctcgccgtcgacaacctcaaccccttctcgggctacgactacgacgcgtacttcgcccgcaagttcgcctggcggcaggaggagttccgcggtctggagcgggacctcgaccgcaacccccatcccaccgtgatcgccggggacttcaacgcgacggactccatgcgcgacatggacggcgtgaaggagcgggccgacgacgcgctgcgggccaacgacgacttcctcccgctgagctggaagttcagtgcccccaccgggttcgagtgggacagcgtgttcaaccggccgctgccgctgtggcgggtggactgggcgttcacggccggtccggtccgggtgcaccggtacgacctgcggtcctccgacgggctgtccgagcaccagttgcaggacctgtggctgtcgctgtga	MTSEPAVADPRTDEAAGPPPARPGTGGTRLRRTGRLLRLWYGRVLVAVAALWLLYAVVRWLVSGRWHWAILLDAAPPLLLMGVPFVLLVASAAACGRRRPWAAGLTAAALLLALVTGSGLNWPALWRDPGKVPPGALHVVSLNTQYWGQASSPENVYALLHRYPADVYLLQEHVIWQPGLGEDGYRELRDNARLRAEFPGYHIARRGELLTLSRFPIVAQPPVGPGAELDARPETPFSRVFARDKVMRTDLKVGDEILSVYNVHITVPLAVDNLNPFSGYDYDAYFARKFAWRQEEFRGLERDLDRNPHPTVIAGDFNATDSMRDMDGVKERADDALRANDDFLPLSWKFSAPTGFEWDSVFNRPLPLWRVDWAFTAGPVRVHRYDLRSSDGLSEHQLQDLWLSL
Scaffold_1	fig|2714844.3.peg.6514	peg	Scaffold_1_6945415_6944633	6945415	6944633	-	hypothetical protein		atgcctgtcattttcaaaattctcggcccgccgagcgtctcggtcgacgggagattagtgcccatcggagggcggcggtcccggatcgtcctcgccgtactggccctggaggcgaactgggtggtgcccgtcagcgacctcgtggatgccgtatggggctcctcgccccccaccagcgcccgcacccagattcgcatctgcatatcctcgatgcgccggagtttcgcggcggccggcgctcccgacctgatcgagacccatccgcagggctaccggctgcggctggccgaggaccagctggacgccatgatcttcgaggcccgcgtgcgccgggcgaggaccctgtccgcgggcggtcacctggaggaggccgccgacatcctgcgccaggccctgtccctgtggaccggccccgccctcgtgggtctgacgagcccgcccgtggagtccggcgcgcgccgtctggaggaggcacggctgcgggcggtggaggagcgggtccggctggacctggagctgggccggcaccaggacgtcatcggtgaactgatgcagctggtcgcggaccacccctaccgggaacatctgcacgctcagctcatgctgggcctctaccgctcgcaccgcacggccgaggcgctggaggtctaccggcggatccgcaccaccctggtcgaggagctgggcatcgaaccgggtccggagctggccgagctggagaagtcgatcctgctgggcatggagcgggaccaggtcgtcgtcgacggggcgcgggcgagctga	MPVIFKILGPPSVSVDGRLVPIGGRRSRIVLAVLALEANWVVPVSDLVDAVWGSSPPTSARTQIRICISSMRRSFAAAGAPDLIETHPQGYRLRLAEDQLDAMIFEARVRRARTLSAGGHLEEAADILRQALSLWTGPALVGLTSPPVESGARRLEEARLRAVEERVRLDLELGRHQDVIGELMQLVADHPYREHLHAQLMLGLYRSHRTAEALEVYRRIRTTLVEELGIEPGPELAELEKSILLGMERDQVVVDGARAS
Scaffold_1	fig|2714844.3.peg.6515	peg	Scaffold_1_6945827_6946927	6945827	6946927	+	Radical SAM domain protein		atggcccatggagaactgctgcggcggttcgtcgccgatgaggacttcaaaccgatccatatgcggatcggcatcatgggtgcctgcaaccagcgttgtcacttctgcaacttccattccccgaacgaggagcagttctacgacctgttctcgttcaaggacgccatccccacggacaaggccgtcaccctgctgcgggagttcgcagcgaacgacggccgcgcggtgacgttctgcggcagcggcgagtgcaccatccaccccggctacgccgagatcacccgcgccgcccatgacgcggggctgcgcatcggactgatcaccaacgggtccaggctgggccgcccggccgtcgccgacaccgtcgtcgccacgcacacctgggtccgcatcggactcaacgcgggcaccgaggccacctacaacgccatcacccgcgaccgggagcgcacgttcgcctccttcgtcgagacggtgggacgactgcgcgaggccgcggtggccccggacttccggatcggcttcaacttcgtcatcaccgagcgcaaccaccgggagatcctccaggcggcccgcatcggccgggaggccggcgcgcactacgtccggttcgagccggagttctacagcgccctggggcacgagaccatcgaagcggtcctgccggagatcacggccgccctcggcgaggccaaggcgctctccacggacgacttcgaggtgtcgatccccaagctcgaccggggcccgatggaccgggtcgagacggtggagggcgacttcgagcgctgccactacagccgcttcgtcaccgccgtcggtgccgacggcaacctctacccctgcccccaggtccacctcaacagccgctacctgatcggcaacgtgctcgaccagggctacctcgacgtcctggagggcggcccccgcgccgagtgggaggcggccaacccccgccgcaccgacctgtgcaagtcctgcttctaccgcccgcagaacgaactgctggagcggctgcaccgcggccagatccagctggaccaggcgctggacgcctatgcggtggaggtgccgagcacgctgcacgaggacttcgtctga	MAHGELLRRFVADEDFKPIHMRIGIMGACNQRCHFCNFHSPNEEQFYDLFSFKDAIPTDKAVTLLREFAANDGRAVTFCGSGECTIHPGYAEITRAAHDAGLRIGLITNGSRLGRPAVADTVVATHTWVRIGLNAGTEATYNAITRDRERTFASFVETVGRLREAAVAPDFRIGFNFVITERNHREILQAARIGREAGAHYVRFEPEFYSALGHETIEAVLPEITAALGEAKALSTDDFEVSIPKLDRGPMDRVETVEGDFERCHYSRFVTAVGADGNLYPCPQVHLNSRYLIGNVLDQGYLDVLEGGPRAEWEAANPRRTDLCKSCFYRPQNELLERLHRGQIQLDQALDAYAVEVPSTLHEDFV
Scaffold_1	fig|2714844.3.peg.6516	peg	Scaffold_1_6946986_6949097	6946986	6949097	+	hypothetical protein		atgcagatccgccacctggcccggctcctcgaagcccggccgacgcccgcaccgtccgctcccggctccgacaccgagccggccgcccgttcccaccggatccgttccaccgtcgaacggctggcccgcgtggagcgcgtcccggtacgcgtcgtccacaccgacaccgaggtgcgcgacgggctgcaccgggagcagtgggtcctcgattcccccctgcgcggtgagttccgagccaccctgctctcacccgagcccgagcccgcgccccgccccggcatcctggtcctgggtgggaagaacgcccgccgggaacagctcaccggcgaggtcgtccccgaccacccggaccgcaacatggccgaacacctcgcccgcgcgggattcaccaccctcaccttcgagtacgccctcaccggcggcctcgaccagcggcggctcgccgggcgcgacgaggggaccctgctcgcccacgccttcacgctcaccggccgctccctgctcggcgccctgaccggtgacgccctcgcggtcctggaactgctgcggacgcacgagcgcgtggacggcggccgggtcggactgttcgggcacagcctcggcgcggccgtcgccctgcacaccgcgctgctcaccgagggcgagccgccgctctgcgcggccggccacctcggttcctacgcctgcctgtacgcgcggcagctgaccggcttcgagggcgcggtgctgccgggcatcctggaacacaccgacctgcccgccctctacggcgcgctcgcccccgcaccgctccagctgcagttcggcacctgtgacccgtacctcgacgccgacgacgcccgcgccgccggccgggcggtcgccgagacctacgccgcggcccacgcgccggcccccgagatacgcgaactgcccatgggacacggcaccgacgtcggccacgccgtggacttcttcacccgggccctcgcccagcccccgtcggcaccggccggcgtgcccgcccagcgcgtccggttcgacgtgctcgaacggcgcgccgtggccgaccgggtggacgccgcgctccggtcgggtgtgctcacgcaagggccactggtcacccggttcgaggacctcacccggcagtggaccggccgccccggtgccgccgtggcctccggctccgccgccctggagatcgccctccgcgtgatcggcgtgcgcggacgcaccgtcctcgtgccggccaacaccttcttcgccacggccgcggccgccgtgcgggccggagccgcccgggtcggcttcgtcgacctggaactcgacggcctcggcatggacccccaggcactgaccgcggcgctcgaccgccacccggacaccgccgccgtggtccccgtccacatcggcggcatcgtcgcaccagcgctcgacggcgtcctcgaccagtgccgcgcccgcggcatcccggtgctggaggacgccgcccacgccttcggcagcacgctcggcgaccgcccggcgggcggcctcggccgcttcggcgcgttctccttcttcccgacgaaggtcgcgaccagcggcgagggcggactgctcagctgcgcggacaccggcgacctcgaccacgtacggcgctggcgggaccacggcaagagcgcgcccggctccaccctgcacgaccggcccggcggcaactggcggatgagcgaactgcacgccgccgtcggcaccgtcgacctggaacgcttcggccgcaccctggccgcccgccgggacctggccgcacactacgacgacctgctggcctccgtgcccggggcgcggccccacaccatgcccggccaggtgaacagcaactactacaagtacctggtgtacctggacgaggccaccgaccgcacgctgctgaagaagcggctgcgcgaacggcacggcatccacctcgccggcgaggtgtacgaccacctgctgtgcgaccaccccttcttcgccggccgcgccgagcccggggaccacccgcgagcccggtggttcgcccggcaccacatcgccctgcccctgtatccgtccctcacccacgccgagcaggtccgggtggtctgcgcgctgcgcagtgaactgccgtga	MQIRHLARLLEARPTPAPSAPGSDTEPAARSHRIRSTVERLARVERVPVRVVHTDTEVRDGLHREQWVLDSPLRGEFRATLLSPEPEPAPRPGILVLGGKNARREQLTGEVVPDHPDRNMAEHLARAGFTTLTFEYALTGGLDQRRLAGRDEGTLLAHAFTLTGRSLLGALTGDALAVLELLRTHERVDGGRVGLFGHSLGAAVALHTALLTEGEPPLCAAGHLGSYACLYARQLTGFEGAVLPGILEHTDLPALYGALAPAPLQLQFGTCDPYLDADDARAAGRAVAETYAAAHAPAPEIRELPMGHGTDVGHAVDFFTRALAQPPSAPAGVPAQRVRFDVLERRAVADRVDAALRSGVLTQGPLVTRFEDLTRQWTGRPGAAVASGSAALEIALRVIGVRGRTVLVPANTFFATAAAAVRAGAARVGFVDLELDGLGMDPQALTAALDRHPDTAAVVPVHIGGIVAPALDGVLDQCRARGIPVLEDAAHAFGSTLGDRPAGGLGRFGAFSFFPTKVATSGEGGLLSCADTGDLDHVRRWRDHGKSAPGSTLHDRPGGNWRMSELHAAVGTVDLERFGRTLAARRDLAAHYDDLLASVPGARPHTMPGQVNSNYYKYLVYLDEATDRTLLKKRLRERHGIHLAGEVYDHLLCDHPFFAGRAEPGDHPRARWFARHHIALPLYPSLTHAEQVRVVCALRSELP
Scaffold_1	fig|2714844.3.peg.6517	peg	Scaffold_1_6949094_6950284	6949094	6950284	+	hypothetical protein		gtgacgtccggcgccctcctgcacgccttccggcggggtgcctggcacccgtcgctcgacaccgcgccactgcccggcgacacggcggtgcgactggccctcgtccccgagctggtcgtcgccgccgaccgcagccggtgggacaccgtggcgcccgcactgcccgccgcgccggacgaccgcagggcactgctcctggccgcgctcgacgcattcgaggacggcgtcctcgacatcggcgggctcgggccgcagagcggcgccggcttccgcgcggccctgtggcgcaccgccggcatcccgccgtcactgaccgaccgctggtgcggcatgctgcgcgccgccctcaccgagcggccgccgcccgcgcacgacggagcgctcgcgctggtcgccctgcccggcaacacgttcacctgcctcgccgccgtactcgaccaggtcgagcggtccgcggccgtatgggtacggcccagccgccgcgagccactgtccgcggcccgcctggtggccgccctgctgcgggccggatggcccgccgagcggatcgccctgtacccgaccgtccagggcgccctccccgggctgatccgccggaccgaccggcaggtggtcttcggcggctcgggcctggcccggtccgtcaccgccctgcccggtctgaccctgcacggacccgggcgcggctgcgcgctcgtacccgcccggatgtccgcggaccgggccgtcgagtggctggtgccgctcatcgcggccgacgcgggacggttctgcagcaacgtgcgcaccgtcgtgtgcgccggccccgccgagcccctggcagcccggctggccgccgcgctcgacgcactcgatccggtcagcctgccgctgaccgtcagccgggaaccgggcgccgcgcaccgagcgacccgttccgtggccgagcggatgcgaccaggggaccggctgctcacccgccggccgccggtcgtcgccggacccgacggcgccccctgtgcgacaccgcacctggtgctcgtcggcgacggccccgaggacccgccggagcacccgctgatcggccacgaggtgcccttcccgttcgccgccgtggtgcgcgcgagcgagcgcgacgccgcgcggatcgcggccggatccctgttcgtgtacgaaccgccgcagccggcggcacggaggaggaccccatga	MTSGALLHAFRRGAWHPSLDTAPLPGDTAVRLALVPELVVAADRSRWDTVAPALPAAPDDRRALLLAALDAFEDGVLDIGGLGPQSGAGFRAALWRTAGIPPSLTDRWCGMLRAALTERPPPAHDGALALVALPGNTFTCLAAVLDQVERSAAVWVRPSRREPLSAARLVAALLRAGWPAERIALYPTVQGALPGLIRRTDRQVVFGGSGLARSVTALPGLTLHGPGRGCALVPARMSADRAVEWLVPLIAADAGRFCSNVRTVVCAGPAEPLAARLAAALDALDPVSLPLTVSREPGAAHRATRSVAERMRPGDRLLTRRPPVVAGPDGAPCATPHLVLVGDGPEDPPEHPLIGHEVPFPFAAVVRASERDAARIAAGSLFVYEPPQPAARRRTP
Scaffold_1	fig|2714844.3.peg.6518	peg	Scaffold_1_6950281_6951498	6950281	6951498	+	hypothetical protein		atgacgacgaccgcaccaggcacccggcggcccggcgtgcccggcccgccgagcggcacccccgcgtgggacacgacggccgtccacgacgtcatgcgggagcgcgtaccgcaactcgccgtcgacctcgacacctggacccgccgcatgatgcggtggcacttctccgccgagaccgggtccccgttctggctctcccagcgcgacaccctcggcttcgacccgctgcgggacgtccacggcttcgcggacctgcggctgttcggactcttcgacaaggcgcgcctgcgcgccgcccgcgcccgcgacctcatcccgcgcggcttccgcgaccggcccttccgcgtcttcgagaccggcggcacgaccggcaccccgtgccgcatcgtcaacgtcacccggctcgccctcgacgtggagatctaccggaccatgctggaggcacgaggcctcctcggcggggacgtcctggcgatgaccccgatggggccgcacgcctacgggcacttcgtggaggccctggcggacagctggcggggcgcggtgcactccatcgacttcgacccgcgctgggtcaaggcggcactgcgggcgggcggcgacgccggcgcgtacaccggccacctgatcgcccagaccctccacctgctcaccgcggaacgcccgcagctgctgttcaccacctctcggctgctggtcgaactggccatgcggctgccccgcccgctgcacgcgtacggcgtgcgcgcggtgtgcaccggcggtacgtcctgcaccccggcggaggcggagttcctgcgcgccgaacacctggcgggcgtccagtggatcgacacctacggcaacacgctcgtcggccacgcgctccaggcggacctgaccccgggcacgaccgtggcgggcgtcaccgcgcccggaccggacgcccccgcggacggggagcccggcgagcgcgtcacgcacacctaccatctgccgccgcccttcgccgtgctcaccgtcgtcgatccgcgcgacccctggcggcaggcggccgtgggggagcgcggccgggtacgggccacgaccctcctggaagacctgttcatcccccatctcctggagcgcgacagcgccgtccggacgggcccgcacccctggttcccctgggacggagtggcggccgtacggccgtacacggcagatgccacggaggaggccacggagggcgtctactga	MTTTAPGTRRPGVPGPPSGTPAWDTTAVHDVMRERVPQLAVDLDTWTRRMMRWHFSAETGSPFWLSQRDTLGFDPLRDVHGFADLRLFGLFDKARLRAARARDLIPRGFRDRPFRVFETGGTTGTPCRIVNVTRLALDVEIYRTMLEARGLLGGDVLAMTPMGPHAYGHFVEALADSWRGAVHSIDFDPRWVKAALRAGGDAGAYTGHLIAQTLHLLTAERPQLLFTTSRLLVELAMRLPRPLHAYGVRAVCTGGTSCTPAEAEFLRAEHLAGVQWIDTYGNTLVGHALQADLTPGTTVAGVTAPGPDAPADGEPGERVTHTYHLPPPFAVLTVVDPRDPWRQAAVGERGRVRATTLLEDLFIPHLLERDSAVRTGPHPWFPWDGVAAVRPYTADATEEATEGVY
Scaffold_1	fig|2714844.3.peg.6519	peg	Scaffold_1_6951542_6952420	6951542	6952420	+	hypothetical protein		atgacgctttccgcaccaccggtcgccgagctgtactccaacggcctgcccatccccttctccccggacctcttcggaccgctcaggcccagcgccgaccggctcggcgatccggccgccctgcggcgacggctgcgctccgacggctatctgtacctgcccggcgccttggaccgctccgcggtgctgcgcctgcgccgcgcgtacttctccctctttccgcccggctacctcaaaccgggcacccggccgcaggacggcctcttctcgggcaccgttcccgaagggctgccggagtacggtgtggccgggcaccccgcgcacgccttcgtccggtcggcgcccttcgagcggttcctggcggacgagcgactgcggacgatcgccgacggcctgctcggcggcccctcggagatgctgccccggcgcatcctccggcacttccaccgcggctcgggccgtgcctcacgcgcccatgtcgacatggactaccttgacgccgccccgcccagggtgctgaccatgtggatcccggtcggcgactgcccggtcgccaccggtccgctgatctacctggacggctcccacaccctggcacccgaggactaccggccgctgcgcgacgtcacggaccgcccgcacgaccggcggcccatctcccacgacctggcgctgacggcccgccggctcggccgccgctggctgtgcgccgacttcgcggccggtgacctgctggtgcacgtgccgcagatcatccacgcgtcgctggacacgacgaccgacgccatgcgcctgtccgtcgacgtccggttcatccgctccggtgacagacccgacgaccgctggcagcggccctggtcggccgacgacggagcctga	MTLSAPPVAELYSNGLPIPFSPDLFGPLRPSADRLGDPAALRRRLRSDGYLYLPGALDRSAVLRLRRAYFSLFPPGYLKPGTRPQDGLFSGTVPEGLPEYGVAGHPAHAFVRSAPFERFLADERLRTIADGLLGGPSEMLPRRILRHFHRGSGRASRAHVDMDYLDAAPPRVLTMWIPVGDCPVATGPLIYLDGSHTLAPEDYRPLRDVTDRPHDRRPISHDLALTARRLGRRWLCADFAAGDLLVHVPQIIHASLDTTTDAMRLSVDVRFIRSGDRPDDRWQRPWSADDGA
Scaffold_1	fig|2714844.3.peg.6520	peg	Scaffold_1_6952452_6953672	6952452	6953672	+	hypothetical protein		atgacacccacccacggaccggccgccgccgacgccgcagccgaactggccggacggctgaccgcctacgccgtgctggcccacgaccccgccgtcccgcagatcgccgccgactactgggcgaagagcgaggaccactaccgcgcggtcgacgccgccctcgccgcgctcgtcaccggttcacccgccgcctcggcctacgccgcggtgaccgggagccccacgcacgtgcccgcgcagcgggatctgcgggcctttctgaccacccttctccgtcaacgccccgaccaggcagccgattcggcccgcgtcgtggccggcgccgacgagcggatctggatcgactaccacctcggcaccgactacctgtcggacaacccccaggtccctgacttccccgagcactctgagccgtcgaagcccgccgagtcccctgcatcccccgatcccgccggcgcgccggcgcacatcgtgatccccttccgcgaccgtgagggcgggctgcggacccgcaacctgctggcctgcctgcgggccctcgccgaccaggccgacggacccgcgcaccgggtgaccgtggtggagaccgacgtcgagccccgcacccgcgaggcggtggcgggactcgtcgacgactacgtcttcgcccataaggacggcctgttcaacaaggcgtgggcggtcaacgtcggcgtgatgtcggcaccgggcgacccccgctacacctgcgtgctggacgccgacatcctcgtggaccggcacttcgtcgcccgcaataccgcgcggctgcgcgacggcgcccacggcagccacctgccgttccgctggtcgctgtccctcgacgagccctccaccctgcgcgccctcgccctgcgcgtcggcgcgggcgcggccgaggtgcccggctccgtgctgcggggtctgctgctgcgggaaccgcccggcggctgcgtgtggctgcgcaccggcctgttccacacggtgggagggttcgacgagcgcttcgagggatggggcggcgaggacgacgacgtggtggccaggctgtccgccgcggcgcctctggtgcgcttcgacgacgacctgctgcacctgaaccatccccgccccgagatgacccgcgaggacgggcaaccgttcaacgcccacctccagcccatggtccggacggcggcgcacgcctacggcgacccacgcaagttcagtcttggcccggcctga	MTPTHGPAAADAAAELAGRLTAYAVLAHDPAVPQIAADYWAKSEDHYRAVDAALAALVTGSPAASAYAAVTGSPTHVPAQRDLRAFLTTLLRQRPDQAADSARVVAGADERIWIDYHLGTDYLSDNPQVPDFPEHSEPSKPAESPASPDPAGAPAHIVIPFRDREGGLRTRNLLACLRALADQADGPAHRVTVVETDVEPRTREAVAGLVDDYVFAHKDGLFNKAWAVNVGVMSAPGDPRYTCVLDADILVDRHFVARNTARLRDGAHGSHLPFRWSLSLDEPSTLRALALRVGAGAAEVPGSVLRGLLLREPPGGCVWLRTGLFHTVGGFDERFEGWGGEDDDVVARLSAAAPLVRFDDDLLHLNHPRPEMTREDGQPFNAHLQPMVRTAAHAYGDPRKFSLGPA
Scaffold_1	fig|2714844.3.peg.6521	peg	Scaffold_1_6954615_6953653	6954615	6953653	-	hypothetical protein		atgaggtggggcatcgccggctacggcgacgtcgtggagcgccgcgtgctgccggcgatgcgcctgctgggtcatgtgcccctcttcgtgtgcggacgcgacgccgggcgcgcgcgggcgtccgccacgcggtggggaatccccgcgtccggcaccgacccgcgcgacctgctcaccggtgtcgacgcggtgtacgtggccactcccgtcgtgggccatgtgccgctggcccggcaggtgctggaggcgggcctgccggtactggtcgagaagccgctggccggctcgctgcccgtcgactcctcccccgtcaccggtgcgggatgtcgcgcgggtgtcgcgtactaccgccggctcgcgcccgtcgtccggcggctgcgctcggagctgaccgggtggacgcccgagcgggtggacgtgcggttccggtgcgcgttcgcaccgggtcccgggcatccgatgcggtggcgcaccgaccccgcggtgtccggagggggtgtgctcgccgacgcgggcagccaccggctggacctgctgctgatgctgtggggtcgtcccgtacgggtcagggcgcgtctggaccgccggttcccggcgggcgccgaacggcgggccgagctggagctcgactggccgggaacgcgggcgcactgcctgttcgagtgggacgacgcgcctcccgccgaccgcctggcgctgtacggccccgaccgctgcctcgtcctggacccgctggaccgcggtgagctgaccgtgacggggcccggcggtgtgcggcgcgagacgcacccgccgcacggcaaccctcatgtgccactgctcgcggacttcgccgccgccgtgcgggaggggcgtccgccggtgtgcccggcggccgagggcgcgctggtcgacgatgtcatcagggccgcggagcggtccgcggccctgggcggcgccccggtcaggccgggccaagactga	MRWGIAGYGDVVERRVLPAMRLLGHVPLFVCGRDAGRARASATRWGIPASGTDPRDLLTGVDAVYVATPVVGHVPLARQVLEAGLPVLVEKPLAGSLPVDSSPVTGAGCRAGVAYYRRLAPVVRRLRSELTGWTPERVDVRFRCAFAPGPGHPMRWRTDPAVSGGGVLADAGSHRLDLLLMLWGRPVRVRARLDRRFPAGAERRAELELDWPGTRAHCLFEWDDAPPADRLALYGPDRCLVLDPLDRGELTVTGPGGVRRETHPPHGNPHVPLLADFAAAVREGRPPVCPAAEGALVDDVIRAAERSAALGGAPVRPGQD
Scaffold_1	fig|2714844.3.peg.6522	peg	Scaffold_1_6955621_6954626	6955621	6954626	-	Threonine dehydrogenase and related Zn-dependent dehydrogenases	idu(3);Threonine_degradation	gtgcgacgatacgagctggtcggcaggcgcgacatacgcctggtgcgcgacgccccggtgccggtgccgggccccctggaggtgctggtccgggtccgcgcctgcaccgtctgcaatcgcagcgatctcgcctactaccactactacggactgcgcgagcactgtgcgcagggctgcttcggtcacgagatcgccggcgtggtcgaggcggtgggcgacggtgtcacccgcgtcgcgcccggccggcgcgtcttcgtccgtacgccgttgacctccgggtacgccgagtacgcgctggcccgtgaggtggccgtgggcaggctgccggacgacgtgcccttcgagcagggcgcgatcctgcagctcctgccgctcgccgtgcacgccacccggggtgtccggctcggcgaccgggtcgtcgtcgtcggccagggccccgtcgggctgatggcgctgcgcatggcggcactgcgcggtgccgcgcacctgaccgcggtcgacctcgacgcgtggcggctggagcgctccgcgcggctcggcgccgacaccacccggcgcgtcgacgggacaccggagcagttgctggccttgggcgcggagttcgacgtggcggtggacgccgtgggcacccccaccacgctgaacgcctgtgtgcgcctcgtccggcagaacggtctcgtcgtgatgctcggcacccaccacgtcgacacccatgtcaccgtcgacctggtgacctgggagcgcaagggactgcgggtgcacagctcggccgaaccgctcgacacggcgcgggccgaagcgctcgcggtggccgaacggctggcggcggggcgggagttgttcctgcccgatctgctcactcacacgtacgccctcgacgagctgccgaaggcgatggaacatctgtcggcgagccgcgtgctgtacccggacggggagcgggccccgtacgacggtccgccgcgcgagacgctcaaggtcgcgatcattccgtga	MRRYELVGRRDIRLVRDAPVPVPGPLEVLVRVRACTVCNRSDLAYYHYYGLREHCAQGCFGHEIAGVVEAVGDGVTRVAPGRRVFVRTPLTSGYAEYALAREVAVGRLPDDVPFEQGAILQLLPLAVHATRGVRLGDRVVVVGQGPVGLMALRMAALRGAAHLTAVDLDAWRLERSARLGADTTRRVDGTPEQLLALGAEFDVAVDAVGTPTTLNACVRLVRQNGLVVMLGTHHVDTHVTVDLVTWERKGLRVHSSAEPLDTARAEALAVAERLAAGRELFLPDLLTHTYALDELPKAMEHLSASRVLYPDGERAPYDGPPRETLKVAIIP
Scaffold_1	fig|2714844.3.peg.6523	peg	Scaffold_1_6956035_6957087	6956035	6957087	+	hypothetical protein		atgacgacgtcccacccccacacgacgacgtcccacccccacctgtaccgggcggcctcggaccggccgtacttcagcgcggacgcggagacctatctggcgcagacgcagctgcggcacctccgcaagacgcggcccctgcgggtgctgtccgaggaggacttccgcttctggcagacgtacgggtacgtcgtggtgcgggaggcgatatcccccggggcggccaagggcctgctggagttcgcctgggagttctccgggctcgaccccgaccgccccgaaacctggtacgaggagcgcgagttccgctccgacctcgaccgcgacctctacgtctacggcttcctggaggcctaccaccaccagctcatctgggacagccggcagacccagcgggtgtacgacgccttcgtcgacgtgtgggactgcgaggaactgtgggtgaccctggaccggctcaacctcaacccgcccaacgtcggcaaccggtcacgcgcactgatcgaacccaccgacaagggcttcgacatcgagctgcactgggacatcgacaccacgctgagcgtgctgccccagcgggtgcagggcatcatcgccctcaacgacacccagcccgaactcggcggcttccagtgctgcccggagctgttccggcgcttcgacgactggcaggccgcgcagcccgccggccgagacccgatcaggcccgacgtggaccggacggagtaccccgtcgtacgacccgaactcaaggccggcgacctgctgatcttcaacgggctgctggcgcacggcgtcgcacccaacacctccgacaacggtgtccgagccgtccagtacctgtcgatgatgcccgccctggaggagcacgaggagctgcggcggtcccgcgtgacgtcatggcgcaccctcagcacacccgactggaaccgcaccctgctcggcgacgcccgcctgcacgagtccctgagatacggccccgcggaactgaacgacctcggccggcgactgctcggcgccgacacctggagcgcacgcccggccgcgcggtga	MTTSHPHTTTSHPHLYRAASDRPYFSADAETYLAQTQLRHLRKTRPLRVLSEEDFRFWQTYGYVVVREAISPGAAKGLLEFAWEFSGLDPDRPETWYEEREFRSDLDRDLYVYGFLEAYHHQLIWDSRQTQRVYDAFVDVWDCEELWVTLDRLNLNPPNVGNRSRALIEPTDKGFDIELHWDIDTTLSVLPQRVQGIIALNDTQPELGGFQCCPELFRRFDDWQAAQPAGRDPIRPDVDRTEYPVVRPELKAGDLLIFNGLLAHGVAPNTSDNGVRAVQYLSMMPALEEHEELRRSRVTSWRTLSTPDWNRTLLGDARLHESLRYGPAELNDLGRRLLGADTWSARPAAR
Scaffold_1	fig|2714844.3.peg.6524	peg	Scaffold_1_6957102_6958415	6957102	6958415	+	hypothetical protein		gtggacacgatctgcctgaccctgcccaccaaccgggcctgctcgacgacgctggcggcggtcgccgaagaggcggcgcacgccgctcgccatcacggtgtcgcggtgcgcctgctcgtcctcgactcctccgacgagcacaccttcgccgagcacgcccgcgtcctcgcgtccctgccccgtgtggcccaggtgaccgcacaccatctcgacgagacacggcagcgggacctcctgcgccggatcatcgacaccgccggcgtgccggacgccggcccgctgctcgacctcatgctgcccgagggcgtctcctacggcgcctgcaccaaccgggccttcctgttcgccgccgcgctcggctgccggtcggtgcaccgccgggactccgacagccgctaccagctgctcgacggccgtcccgtctaccccgtcgaccatgaactggcctcgctgggcaagcgcgcggccgacgcggcggcgggcgtgtcgcagacccgtctcgatcccagcctgtccggccgcccggtgtccatggtgggcagctccttcatcggcgaactgtcggtcgacatcggcgagatccgcgacctcgacgaggccgtctaccaggaggtcgtcggcctgtgggcgcccctggactggccggaggaggcgaagcgggagctggtcgcacagtccttcacgggtgcgggcaccacccccttcaccgaggaccactcgacgctgaccctggtcgacccgatgcgcgtggacatgtgcaacatcgccttccaccgaggcgtctacgagcacgtaccgctgtctcccgcgaccgacaccatcggcagcgactacttcctcatccacctcgtccacgacgcccggctgcccggggtgctgcacaaccgcaccatcgagaactactacaccggggagcggcgcacccccgccggattcctggcctaccagacccggttcgtcaagttcctgctgtcgatgctctacctccaccccgtctacgacgcgatgaaggcggccggtgacgccctcctcgacgaccggcacacccctcgccccgacgtcgtcgccggcctgctgcgcggcagtctggacctcgacaccgcggacaacgaggcgcgcctggacgtcctggacgtctcctaccggaagctgggcggcaagtacgcgcacgtcgccgacctgctcgcgcggcgacgccgggacctgctgagcgaggcgcggcgcgacatcgcggacttcgcgctgctgaccgagcgctgggagacgctggtgcgggcgagccgcggcgtcgacgtgccggggacacgcggatga	MDTICLTLPTNRACSTTLAAVAEEAAHAARHHGVAVRLLVLDSSDEHTFAEHARVLASLPRVAQVTAHHLDETRQRDLLRRIIDTAGVPDAGPLLDLMLPEGVSYGACTNRAFLFAAALGCRSVHRRDSDSRYQLLDGRPVYPVDHELASLGKRAADAAAGVSQTRLDPSLSGRPVSMVGSSFIGELSVDIGEIRDLDEAVYQEVVGLWAPLDWPEEAKRELVAQSFTGAGTTPFTEDHSTLTLVDPMRVDMCNIAFHRGVYEHVPLSPATDTIGSDYFLIHLVHDARLPGVLHNRTIENYYTGERRTPAGFLAYQTRFVKFLLSMLYLHPVYDAMKAAGDALLDDRHTPRPDVVAGLLRGSLDLDTADNEARLDVLDVSYRKLGGKYAHVADLLARRRRDLLSEARRDIADFALLTERWETLVRASRGVDVPGTRG
Scaffold_1	fig|2714844.3.peg.6525	peg	Scaffold_1_6958412_6959626	6958412	6959626	+	Pyridoxal 5-phosphate (PLP)-dependent ornithine decarboxylase (EC 4.1.1.17)		atgaatccccgtctgcgcgaggcgctccaggacgccaccgacgaccgagtgatcttcgacctggacggtatcgccgcccagtacgacaccctgacccgggaactgcccggcgtcgaggtccgcttcgcactgaaggcctgccccgtcgcggaggtcctcgcgtgcctcgcgcagcggggagcgggcttcgacgcggcgagcccgggggagatcgcgctggccctgggcaccggcgtgcccgcggaccgcgtccactacggcaacaccgtcaagtccgacacccagatcgcgcaggcccaccggctcggcatccgcgacttcgtcacggacagcgtcgaggacgtcagggcgctggccgagcacgcgcccggagcccgggtgtgctgccggctggccaccgacggctacggcgccctgtggggcctcagccgcaagttcgggtgctcaccggacgacgccccgcgcgtgatggaggcggcgcgctcggccggactgaccccggacggactgtcggtccacgtcgggtcacagcagatgaccgccgaggcgtggcgacgcgccttcgacacgctggccggcacgctcggcgcgctgcgggcgcgggggatcgagccgtcgcgcgtcaacctcggcggcggcctgccggcgtcgggctacaccgaccggcggggcagcagactggaaccgcccctggacaagatcttcgcggtcatccgcgagggcacggagcggttgcgggagctgtcacgggtcccgctgtccttcctcgtggagcccggccggcacctggtcgccgaccacggcgcgatcagggcacatgtcagccggctgacctcccgccggcagccggacggcgaacgcgcctactggctgtacctgagctgcggcaagttcaacggcctgtacgagatggacgaggtgcgctacccgctcgtcctgcccacgcaccccgcggaggacggccccggcggcgcgccgtacgtgcccgccgtgatcgccggacccacctgcgacagcgacgacgcctacggccacgaccaccctcgcgtgcgggtcccgaaggcggcgcggtccggcgacccggtctgggtcctctccagcggggcctacgccctcggctacatgacccagggcttcaacggtttccggccgctgccgtacacctgcgtcggcgggacgggcgggacgggcggggccgggggaggggacgactga	MNPRLREALQDATDDRVIFDLDGIAAQYDTLTRELPGVEVRFALKACPVAEVLACLAQRGAGFDAASPGEIALALGTGVPADRVHYGNTVKSDTQIAQAHRLGIRDFVTDSVEDVRALAEHAPGARVCCRLATDGYGALWGLSRKFGCSPDDAPRVMEAARSAGLTPDGLSVHVGSQQMTAEAWRRAFDTLAGTLGALRARGIEPSRVNLGGGLPASGYTDRRGSRLEPPLDKIFAVIREGTERLRELSRVPLSFLVEPGRHLVADHGAIRAHVSRLTSRRQPDGERAYWLYLSCGKFNGLYEMDEVRYPLVLPTHPAEDGPGGAPYVPAVIAGPTCDSDDAYGHDHPRVRVPKAARSGDPVWVLSSGAYALGYMTQGFNGFRPLPYTCVGGTGGTGGAGGGDD
Scaffold_1	fig|2714844.3.peg.6526	peg	Scaffold_1_6959627_6960190	6959627	6960190	+	GCN5-related N-acetyltransferase		gtgggccgcgacacccgtatccgtcacatcgcgcggggcgactggccgcggatcgccgcgctggagcaggaggcgtacgcggacagcacgctcctcgaaggacgcgaggcactggagtccagaggccgcgtctcgcccgccacctgcttcgtcctggatctcggcggccggatcggcggatacgtgctcgcgctgccgtatccgatgttccgctaccccgacctggccctgcgggaacgggccgcgtccgccccctccgccccgtccggcacccggaacctgcatctgcacgacatcgtcgtggcgcgcgagctgcgcggccgggggtggggcggccggttgctggaccggctcaccgcacaggcccgcccggcctacgaccgcatctcgctggtggccgtcgccggcatggcggcgttctgggccgcgcgcggcttccggccctacgaggacgtcaggctgccgcgcgactacggcggcgacgccgtctacatgtcccgcgcgttcgccgtcgaccggcccggccggacggatgaggcggaccggaccgcccgcgcgcggtga	MGRDTRIRHIARGDWPRIAALEQEAYADSTLLEGREALESRGRVSPATCFVLDLGGRIGGYVLALPYPMFRYPDLALRERAASAPSAPSGTRNLHLHDIVVARELRGRGWGGRLLDRLTAQARPAYDRISLVAVAGMAAFWAARGFRPYEDVRLPRDYGGDAVYMSRAFAVDRPGRTDEADRTARAR
Scaffold_1	fig|2714844.3.peg.6527	peg	Scaffold_1_6960324_6960476	6960324	6960476	+	hypothetical protein		gtgaactcctccgggccggaaccggcccggagccgaacggacaacagcgtcagcgctcggcctcaccccgccaccgggccgtccgcagccccgcacaccgctgccggggtgccggccggcccggcggccgcccgaggccgagcggccgagtga	MNSSGPEPARSRTDNSVSARPHPATGPSAAPHTAAGVPAGPAAARGRAAE
Scaffold_1	fig|2714844.3.peg.6528	peg	Scaffold_1_6960506_6961483	6960506	6961483	+	hypothetical protein		ttggcaaccatcgaggaagagaccggccctgtcggtcccagtacgctgcggcggctcgccgcggcctggccccgacgcgccaccgtccgcaccgacatggacaaggtgaccggagccgaggcatacgaccccgcgctgctcgactacccgctcgccctgatgcccttcggtgagcacccggacttccagggcgctcccgaggacaaacggcgcctggtgaacaccctgggctggatcgcctacaacgaacgggtcgtggccgccgaggagttcgtcgtcaacccgaccttcgagaagctcggtcacgccgtctatcccggcgtggaccgcttcgaggtcaaggagatcgtgcggcagtcccacatcgacgaggtgtggcacacgtacatgcacatgctgggcatgcagcgcacccgcgaggccagagggatcaccgccgaacccgactgcggccacccggtgaccaaccgcctgctgtacgaggcgcgggacgcggcaggcgagcgctgggaagcggacctgctctacctgctgtggaccacggtcggcgaggtcagcgtcaacgccttcctcgacctcatggcgcgcgacaccaccgtccagccgatgcacgcgaccatcgcccggctgcacgcccgcgacgagtcggcccacggacccgtcatggtcgaggtgatgaaggacgtcttcgtgcatctcgacagccgccagcgggacttcttcgtgcggtccctgcccgcgggcatcaccgcgttctgcgccgaggacttcgactggtggctgcaggtcctggagttcgccggcgtccgcaaggcccgtgacatcgtcgaggactcccgcggcggcccccacgcggacctgctcgtcaccgacttctccggcatcctgcgcatgctgcgggaactcggcgtggaggaccgggtggagttcgacttcgcgggagcggccgccgccggtacctccgggagggccgcgtga	MATIEEETGPVGPSTLRRLAAAWPRRATVRTDMDKVTGAEAYDPALLDYPLALMPFGEHPDFQGAPEDKRRLVNTLGWIAYNERVVAAEEFVVNPTFEKLGHAVYPGVDRFEVKEIVRQSHIDEVWHTYMHMLGMQRTREARGITAEPDCGHPVTNRLLYEARDAAGERWEADLLYLLWTTVGEVSVNAFLDLMARDTTVQPMHATIARLHARDESAHGPVMVEVMKDVFVHLDSRQRDFFVRSLPAGITAFCAEDFDWWLQVLEFAGVRKARDIVEDSRGGPHADLLVTDFSGILRMLRELGVEDRVEFDFAGAAAAGTSGRAA
Scaffold_1	fig|2714844.3.peg.6529	peg	Scaffold_1_6961480_6962010	6961480	6962010	+	Deoxycytidine triphosphate deaminase (EC 3.5.4.30) (dUMP-forming)	idu(2);pyrimidine_conversions	gtgatcctcaccggtcccgagatcaccgaggccgcgcacgacgggcgcatcgtcatcaccccgttccacgccgcccaggtgaaccccaacagctacaacgtctgcctgggcgacaggctgctgacgtacaccggcgacgtcatcgacccctaccgccccaacccgacccgcgagaccaccatcggcgaggagggttacgtcctgcggcccgaccagctctacctcgggcacaccgtcgagcggatcggctccgaccgctacgtaccgctgctcttcgggcggtcctccgtggggcgcctcggactcttcgtggagatcaccgcgcccatcggcgacatcggcttccacggacagtggacgctgatgctctccccggtccggcccctgcgggtgtacccgggcatgaagatcggccagatcatgttcttcgagtcgcacggcgagatcgacctctaccagggcaagtaccaggcctcggcgggcccccaggagtcccgctactggaaggatgtggcggtgccgacgacatga	MILTGPEITEAAHDGRIVITPFHAAQVNPNSYNVCLGDRLLTYTGDVIDPYRPNPTRETTIGEEGYVLRPDQLYLGHTVERIGSDRYVPLLFGRSSVGRLGLFVEITAPIGDIGFHGQWTLMLSPVRPLRVYPGMKIGQIMFFESHGEIDLYQGKYQASAGPQESRYWKDVAVPTT
Scaffold_1	fig|2714844.3.peg.6530	peg	Scaffold_1_6962007_6962534	6962007	6962534	+	Deoxycytidine triphosphate deaminase (EC 3.5.4.13)	icw(1);pyrimidine_conversions	atgatcctcacccgtcgggccatcgccgccgccgtcgcccggggcgacatcgtgatcgagcccttcgacccggaaaggatctcgccgaacgcctacgactggcgtttgggcgaccgcatccgggtctgcgagggcgacgaactggacgccgccgccgcgacccgcgtcaccgagcacgtcatcccgcccgagggcatggtgctgcggcccggacagctctacctcggcgtcacccacgagcgcacccactccgagcgctacgcccagatgatcaacggcgaccgcagcctcggcgcgctcggcgtctgggtccatgtgtccgccccgctgggacacgtcggccacgccatccgctggaccctggagatacgcgtggcccgccccgtgcgcgtctatccgctgatgcccttcggcaagatcgtgttcctggtcgccgcgggcgaggtgtccagctaccagagcctgggccgcaagtacacccgcaccagcggcatcgacatctcccggctgtacgaggaactgcggtga	MILTRRAIAAAVARGDIVIEPFDPERISPNAYDWRLGDRIRVCEGDELDAAAATRVTEHVIPPEGMVLRPGQLYLGVTHERTHSERYAQMINGDRSLGALGVWVHVSAPLGHVGHAIRWTLEIRVARPVRVYPLMPFGKIVFLVAAGEVSSYQSLGRKYTRTSGIDISRLYEELR
Scaffold_1	fig|2714844.3.peg.6531	peg	Scaffold_1_6962531_6963637	6962531	6963637	+	Glycosyl transferase, group 1		gtgagcgcggtgcgcgtgctgaccggcctcgacctgccgtggggcagtccgggcggcagcgtcgaactgctcaaggacctgtacctcgacccgtccggaccgctgaccgccgacacgttcatgctcacccccgacggccccgcgcccgacgcgccggccggccgcgcccccgccctccccgccctgctcgacgtgccgggcaaacagctcgacggcgacggcttctgggactacgtcgaccggctgaccgtcgcgatcaccacccgcttcgccggccacgagccggacgtcgtgcacctccagcacctggccttcggcgccaccccggcactgctgcgcggctacctggggcggccggccatcggactggtgcacggcaccgacctgctcttcgccgccgagcaccccacccaggcccgggtgctgcgcgacgcggtcgccgccgccaccgccctcgtcgtgccgaccgccgcgatggccgaccggctgcgccgcctcaccccggtcgactccggccgcatcgtccacatcccctggggcgtccccgacaccctgctggcccgcccgcccgcgcgccggccgcgggacggcggcgagctgcgcgtgctctacgccggccgcctcaccgccgagaagggcgccgccgaactggccgccaccctccacggcacaccggggctgcggctgtccatggccgcgccggtcgccgagttccgccggctcgccgccgtacaggacctctcgggcgtccaccacctcggctggctggcccgcgaggagctgtgggcggccttcgccgcgcacgacctgctcgtcgtgccctccgcgaagctggaggcgttcggcctggtcgccgtggaagcccaggcgtgcggcctcccggtcgtctaccagccggtccccggactgcgcgacgcgctcggtgactccgccctgcccctcgacctcctcgccgacccgcgccgcgccctggccgaactgaccaggctccgcgacgacccggccgcactggacgagctgcgccgctccggcctccgcaacgcggcacggttcccgctgtccgcgacggcacgcgcactggccgccctctccgcccaggtgcgctga	MSAVRVLTGLDLPWGSPGGSVELLKDLYLDPSGPLTADTFMLTPDGPAPDAPAGRAPALPALLDVPGKQLDGDGFWDYVDRLTVAITTRFAGHEPDVVHLQHLAFGATPALLRGYLGRPAIGLVHGTDLLFAAEHPTQARVLRDAVAAATALVVPTAAMADRLRRLTPVDSGRIVHIPWGVPDTLLARPPARRPRDGGELRVLYAGRLTAEKGAAELAATLHGTPGLRLSMAAPVAEFRRLAAVQDLSGVHHLGWLAREELWAAFAAHDLLVVPSAKLEAFGLVAVEAQACGLPVVYQPVPGLRDALGDSALPLDLLADPRRALAELTRLRDDPAALDELRRSGLRNAARFPLSATARALAALSAQVR
Scaffold_1	fig|2714844.3.peg.6532	peg	Scaffold_1_6963676_6964344	6963676	6964344	+	HAD-superfamily hydrolase subfamily IA, variant 3		atgtacaccgccgcgctgttcgacctcgacggcaccctcatcgacaccgaaccccgcagctacgaagcctggtcccggctcttccgcaaccacggggtcccccacgacgatgccaccatcaagggcttcgcgggacggcccggcagggaggcgctgctcgaccacctcgaccggttccccgggcacaccgtcgacgacctcttcgccgaggcgctcggctacacggccctgccggacatgcccccggtcgcggccgtccccggtgccctggacctgctggaacggctgcgcgccgccggggtaccgctcggcctggtcacctccggcacccgggactacgcccggcacgaactcggcgccgtcggcgccctcggcctgttcgacgcgctgatcacctccgacgacgtcacccgcggcaaaccggaccccgagggctgtctcgcctgctgcgccgcgctgggcgtcgaccccgccgccgtcgtggtgttcgaggacgccccggccggggtggccgccgccaagcgcgccggcgccgactgcgtggccctcaccaccacccagtccgctgcggcgctggccgacgccgacctgatcgtccccgacctcaccggcatgacctggccacccccgaccccggcggtggccgcggcgacccggacggaggtctga	MYTAALFDLDGTLIDTEPRSYEAWSRLFRNHGVPHDDATIKGFAGRPGREALLDHLDRFPGHTVDDLFAEALGYTALPDMPPVAAVPGALDLLERLRAAGVPLGLVTSGTRDYARHELGAVGALGLFDALITSDDVTRGKPDPEGCLACCAALGVDPAAVVVFEDAPAGVAAAKRAGADCVALTTTQSAAALADADLIVPDLTGMTWPPPTPAVAAATRTEV
Scaffold_1	fig|2714844.3.peg.6533	peg	Scaffold_1_6964348_6965055	6964348	6965055	+	hypothetical protein		atgagcgcggcgatactcgaagtggtcgtcacctccgccgacgaggcacgcgcggcggccgagggaggcgccgaccggctggagctggcgaccgacatggaagccgacggcatgtcccccaccgcggcgcagttcgagcgcaccgcggccgcggtcacccttccggtgcgcgtcatgctccgcgacaggggcggcttccaggcggccgacctcgacggcctgcgcacccgcgcccgggaactgagcgccgcgggcgccgaggagttcgtcctgggcttcctcaccccggacggcgccccggacctgaccgccgtccgcgccgtcctcgacgcggtccccggctgccgctggaccttccaccgggcgctggaccacgcggccgaccggacggcggtccgccgtgccatcgacgggctgcccggactggacaccgtcctgtccgccgggagcgccaccggtgtcacggccggactgcccacgctgctggcggaagccggccgccggggcgagcccggctacaccatggccgtcatggcgggcggaggcctccggacgacgcacgtcccgctgctgcgcgcccgcggcgtgcacgccttccacgtgggcacggcggtccgccagcagggctgggacagcccggtcgaccccgccgccgtacgtcgctggcgggacctgctggacgccgccgcgggcaaggacgcggggtga	MSAAILEVVVTSADEARAAAEGGADRLELATDMEADGMSPTAAQFERTAAAVTLPVRVMLRDRGGFQAADLDGLRTRARELSAAGAEEFVLGFLTPDGAPDLTAVRAVLDAVPGCRWTFHRALDHAADRTAVRRAIDGLPGLDTVLSAGSATGVTAGLPTLLAEAGRRGEPGYTMAVMAGGGLRTTHVPLLRARGVHAFHVGTAVRQQGWDSPVDPAAVRRWRDLLDAAAGKDAG
Scaffold_1	fig|2714844.3.peg.6534	peg	Scaffold_1_6965057_6965533	6965057	6965533	+	hypothetical protein		atgccgcccgacacctccccggcgcccggctgcgtgttctgcgacatcgtggcgggccggctccactcggagatcctcttcgaggacgagcggaccgtcgccttcctcgacaacaccgccgtcatggagggccacacccttgtcatcccccgacgccacgcggcggacctctggaccgtctccgaggacgacgcggcagccgtgatgcgcacggtccaccgcatggcccgcctcctcggggacgccctgcggccggacggcctgacgctcttccaggccaaccggccggcgggctggcaggacgtcttccatctgcacgtccacctggtgccccggcgcgacggcgaccacctgcaccgtccgtggcaggcggatgtcgccgacccggccgcgctcgccgcaacccgccgccgcatcctcaccgccccccgaccaccgcaccgcacgagcccggaggacccgtatgtccacgcctga	MPPDTSPAPGCVFCDIVAGRLHSEILFEDERTVAFLDNTAVMEGHTLVIPRRHAADLWTVSEDDAAAVMRTVHRMARLLGDALRPDGLTLFQANRPAGWQDVFHLHVHLVPRRDGDHLHRPWQADVADPAALAATRRRILTAPRPPHRTSPEDPYVHA
Scaffold_1	fig|2714844.3.peg.6535	peg	Scaffold_1_6965577_6966884	6965577	6966884	+	hypothetical protein		gtgttccgcgtccgcagcgacttccaccgcacccggctggcgatcgccgccctgttctgcttcctcggattccagtacgcgacctggacgtcccgcctccccgccctcaccagccggctggacctgtcggcgcaggagctggggctgctgctgatggcctgcggagtgggcgccgcggcctcgttcccgctcgtctccgccctcatgcggcggctcggctcccgccggctggcgttcgtctccgccctgagcctcgcggtcctgctgcccgcgctgtacctcgccccgaactacccggtcgcgctggtggtcatctgctgcgacggagtggccgccggcggcctgaacgtggccatgaacgcgcaaggctccgcactggaggtccggcacgggcggaccaccatggcccagctgcacgcgacgttcagcgcgggctccctcgcggccgccctcctggcctccggcgccagcctcttcaccacttccctgaccgcgcacttcctggccgccaccgccgtcctggccctgctgctcggttacagccggccacgcctgctgaccgacgaacccgcgaccggcgaacgcgcgaccgacggacccgcgaccgacgaacgcgcgagtgacgaacgcgcgaccggcgcccccgcgagcggcgacgaggcgccgaagcgggagacggagcgccggcgcggaccggtcctgccgtcgcgggcgacgctgtggatgggtctcgccatggtcttcggcaccgtgaccgagggcgccatgaacgactggtcggcgctctacatggaggacgtcgtccacgcgtcaccgcagctcgtcccgatgggcatcgccgtcgtgtcggtgatgatggtggtggcccgcctcgtcgccgacggctggcgcagccgctggggcgacgcccgcgtcgtccggtacggcagcgccctcgcgggcaccggactggccctcgccctcctcaccggcggcgtcctgcccaccctcgtcggcttcgcctgcgtggggctcggcgtggccgccgtcaccccctgcgtctacgtcgccgcggccgcgcagggcccggaagccctgtccctcgtcgcggcgacgggcaccaccgggctgctggcgggcccggccctgatcggcttcgtggccggcgccaccagcctggtgtggggcatggccgtcgtcgcggcctccgccctcgccgtgtccctgtgcgccacccgcgtccgctggcggacacccgagacacccgaaacccccgagacgcccgagccccccgggaccggccccgcgcaggcggcgcccgcccgctga	MFRVRSDFHRTRLAIAALFCFLGFQYATWTSRLPALTSRLDLSAQELGLLLMACGVGAAASFPLVSALMRRLGSRRLAFVSALSLAVLLPALYLAPNYPVALVVICCDGVAAGGLNVAMNAQGSALEVRHGRTTMAQLHATFSAGSLAAALLASGASLFTTSLTAHFLAATAVLALLLGYSRPRLLTDEPATGERATDGPATDERASDERATGAPASGDEAPKRETERRRGPVLPSRATLWMGLAMVFGTVTEGAMNDWSALYMEDVVHASPQLVPMGIAVVSVMMVVARLVADGWRSRWGDARVVRYGSALAGTGLALALLTGGVLPTLVGFACVGLGVAAVTPCVYVAAAAQGPEALSLVAATGTTGLLAGPALIGFVAGATSLVWGMAVVAASALAVSLCATRVRWRTPETPETPETPEPPGTGPAQAAPAR
Scaffold_1	fig|2714844.3.peg.6536	peg	Scaffold_1_6967018_6967140	6967018	6967140	+	hypothetical protein		ttgcgaaagaagtcgacccgtgacaagaaaggaggcgacccgcgcatgtacatcgcgtctgatctcggtcgcctcgcccagtgcaccgtctgggttccgggtcgtatcgcgcacggctgctga	MRKKSTRDKKGGDPRMYIASDLGRLAQCTVWVPGRIAHGC
Scaffold_1	fig|2714844.3.peg.6537	peg	Scaffold_1_6967328_6968791	6967328	6968791	+	Xanthine dehydrogenase iron-sulfur subunit (EC 1.17.1.4) / Xanthine dehydrogenase, FAD binding subunit (EC 1.17.1.4)	icw(2);Xanthine_dehydrogenase_subunits icw(2);Xanthine_dehydrogenase_subunits icw(2);Purine_Utilization icw(2);Purine_Utilization	atggtaggcgcacgcatcacggtcaacgggacacaagcaccgatctcaccggctgcgccccacaccacagtgctggacttcctgcgcgaacgcggcctcacgggcaccaaggagggctgcgccgagggcgagtgcggcgcctgttcggtgctcgtggcccgccccggagtgaacaagcccaccgactgggtggcggtcaacgcctgcctggtccccgtcgcggcactcgacggccaggagatcgtcaccgccgagggtctcgccgccgccggcgaaccgggcaccccgcccgccctgcaccccgtgcaggaggagatggcggtccgcggcggctcccagtgcggctactgcacgccgggcttcgtctgcagcatggccgccgagtactaccggcccgaccgctgcgaccacccggactccgccgacagcaccgaccccgagcacggtcccaacggtttcgacctgcacgcgctgagcggcaacctgtgccgctgcaccggctaccgcccgatccgcgacgccgccttcgccgtcggccgacccgccgatgacgacccgctggcgcgccgacgcgaacagtccccgcccgcaccggtcgccaccgagtacgtccgcgacgacagcgcgttcatccgcaagaacaccctcgccgagacactcgccgtgctgcgcgatcgccccgacgcggtggtcgtcgccggatccaccgactggggcgtcgaggtcaacatccgcgcccggcgcgccggttgcgtggtcgccgtcgaccggctgcccgaactgcgcgaactgcgggtcgaggacggccacatcgacatcggggcggcgctgacgctcaccgagatcgaacgccgcctcgacggcaccgtcccgctgctggccgagctgttcccgcagttcgcctcccggctcatccgcaacagcgccaccctcggcggcaacctcggcaccggctcgcccatcggcgacagcccgccggtgctgctcgcgctggaggcgtcgctgctgctcgccgacgccgacggggagcgcgaggtcccgctcgcggagtacttcaccggctaccggcagagcgtgcgccggcccggcgagctgatccgcgcggtgcgtgtcccgctgccgctgtcgccggtcacggccttccacaagatcgccaagcggcgcttcgacgacatctccagcgtggccgtcgccttcgcgctcgacatcgaggacggcatcgtccgcacggcacgcatcggcctgggcggcgtcgccgccaccccgatccgcgcgctcaccaccgaggcggccctggagggcaggccgtgggcgccggagactgtcgaggccgcggcccgggtactccggggagagggcacgccgatggacgaccaccgcgccagctccctctaccgctccgcgatgctcggccagagcctgctgaagctgtacgcgcaaaccaccgaggcggtgtcgtcatga	MVGARITVNGTQAPISPAAPHTTVLDFLRERGLTGTKEGCAEGECGACSVLVARPGVNKPTDWVAVNACLVPVAALDGQEIVTAEGLAAAGEPGTPPALHPVQEEMAVRGGSQCGYCTPGFVCSMAAEYYRPDRCDHPDSADSTDPEHGPNGFDLHALSGNLCRCTGYRPIRDAAFAVGRPADDDPLARRREQSPPAPVATEYVRDDSAFIRKNTLAETLAVLRDRPDAVVVAGSTDWGVEVNIRARRAGCVVAVDRLPELRELRVEDGHIDIGAALTLTEIERRLDGTVPLLAELFPQFASRLIRNSATLGGNLGTGSPIGDSPPVLLALEASLLLADADGEREVPLAEYFTGYRQSVRRPGELIRAVRVPLPLSPVTAFHKIAKRRFDDISSVAVAFALDIEDGIVRTARIGLGGVAATPIRALTTEAALEGRPWAPETVEAAARVLRGEGTPMDDHRASSLYRSAMLGQSLLKLYAQTTEAVSS
Scaffold_1	fig|2714844.3.peg.6538	peg	Scaffold_1_6968788_6971265	6968788	6971265	+	Xanthine dehydrogenase, molybdenum binding subunit (EC 1.17.1.4)	icw(1);Xanthine_dehydrogenase_subunits icw(1);Purine_Utilization	atgagtcatctgtccgagcggcccgagaagcccgtcgtcggcgtggcgatgccgcacgagagcgccaccctgcacgtcaccgggaccgcgctctacaccgacgacctggtgtaccgcaccaaggacgtcctgcacgcctaccccgtccaggtcatgaaggcccacggccggatcaccgcgctgcgcaccgagcccgcgctggccgtgcccggtgtggtgcgcgtgctgaccggcgccgacgtgcccggcgtcaacgacgccggcatgaagcacgacgagccgctcttccccgacgaggtcatgttccacggccacgccgtcgcctgggtgctcggcgagaccctggaggcggcccggctcggcgcggcggccgtcgaggtcgagctggaggagctgccctccctggtcacgctccaggacgcgatggcggcggacagctaccacggcgcccggcccgtgatggagaccggcgacatcgacgccggcttcgccgagtccgcgcacgtgttcaccggcgagttccagttcgccggccaggagcacttctacctggagacgcacgccgcgctcgcccaggtcgacgagaacgggcaggtgttcatccagagcagcacccagcacccctcggagacccaggagatcgtctcccacgtgctcggcgtgcccgcccacgaggtgaccgtgcagtgcctgcggatgggcggcggcttcggcggcaaggagatgcagccgcacgggttcgcggccgtcgccgcgctcggcgccaagctgaccggccgcccggtccggttccggctcaaccggacccaggacctgaccatgtccggcaagcggcacggcttccacgcccggtggaagatcggcttcgacgcggacggccgtatccaggccctggacgccaccctcgtcgcggacggcggctggtccctggacctgtccgagccggtgctggcccgcgcgctgtgccacatcgacaacacctactggatccccaacgcgcgcgtcgccggccggatcgccaagacccacacggtctccaacaccgccttccgcggcttcggcggaccgcagggcatgctggtgatcgaggacatcctcggccgctgcgcgccgaagctgggcctggacccgatggagctgcgcgagcgcaacttctaccggccgggccagggccagacgacgccgtacggtcagccggtcacccaggccgagcggatctccacggtctggcagcaggtcaaaaacggcgcccgcatcgccgaccgcacgcgggagatcgccgccttcaacgccgcgcacccgcacaccaagcgggcgctcgcgctcaccggcatcaagttcggcatctcgttcaacctcaccgccttcaaccagggcggcgcgctggtgctgatctacaaggacggctccgtcctgatcaaccacggcggcaccgagatgggccagggcctgcacaccaagatgatgcaggtggccgcgaccacgctgggcatcccgctgcacaaggtgcgcctcgccccgacgcgcaccgacaaggtgcccaacacctcggccaccgcggccagttcgggtgccgacctgaacggcggggcgatcaagaacgcctgcgagcagctgcgcgagcggctgctccaggtggccgcgacccagctcggcgcgaacccctcggacgtgcgcatcgtcgagggcgtcgcgcgcgccctcggcagcgacagggagctggcctgggacgacctggtgcgcaccgcgtacttccagcgggtccagctgtcggcggccggcttctaccgcaccgagggcctgcactgggacgcgaagaccttccgcggctcgccgttcaagtacttcgcccacggcgccgccgccaccgaggtggaggtcgacggtttcaccggcgcctaccgcatccggcgcgtggacatcgtgcacgacgtcggcgacagcctctccccgttgatcgacatcggtcaggtcgagggcggcttcgtgcagggcgcgggctggctgaccctggaggacctgcgctgggacgtcagcgacgggccgaaccggggccggctgctgacccaggccgcgagcacgtacaagctgccgagcttctcggagatgcccgaggagttcaacgtcacgctgctggagaacgccaccgaggagggcgcggtctacggctccaaggcggtgggcgagcctccgctgatgctggcgttctcggtgcgtgaggcgctgcggcaggccgccgccgcgttcgggccgagcggagtcagcgtcgagctggcctcgcccgcgacgccggaggcggtgtactgggcgatcgaggcggcccgccagggcggtgcctccggcggcggccggaccgtcgacggggcgcgggccgacggagcgcacgtcgacggagcacgcgtcgacggggcccacgtgagcggggtgcggctcgacggcgcggcccgcaccgacgccacggcgctgagcggtgcctga	MSHLSERPEKPVVGVAMPHESATLHVTGTALYTDDLVYRTKDVLHAYPVQVMKAHGRITALRTEPALAVPGVVRVLTGADVPGVNDAGMKHDEPLFPDEVMFHGHAVAWVLGETLEAARLGAAAVEVELEELPSLVTLQDAMAADSYHGARPVMETGDIDAGFAESAHVFTGEFQFAGQEHFYLETHAALAQVDENGQVFIQSSTQHPSETQEIVSHVLGVPAHEVTVQCLRMGGGFGGKEMQPHGFAAVAALGAKLTGRPVRFRLNRTQDLTMSGKRHGFHARWKIGFDADGRIQALDATLVADGGWSLDLSEPVLARALCHIDNTYWIPNARVAGRIAKTHTVSNTAFRGFGGPQGMLVIEDILGRCAPKLGLDPMELRERNFYRPGQGQTTPYGQPVTQAERISTVWQQVKNGARIADRTREIAAFNAAHPHTKRALALTGIKFGISFNLTAFNQGGALVLIYKDGSVLINHGGTEMGQGLHTKMMQVAATTLGIPLHKVRLAPTRTDKVPNTSATAASSGADLNGGAIKNACEQLRERLLQVAATQLGANPSDVRIVEGVARALGSDRELAWDDLVRTAYFQRVQLSAAGFYRTEGLHWDAKTFRGSPFKYFAHGAAATEVEVDGFTGAYRIRRVDIVHDVGDSLSPLIDIGQVEGGFVQGAGWLTLEDLRWDVSDGPNRGRLLTQAASTYKLPSFSEMPEEFNVTLLENATEEGAVYGSKAVGEPPLMLAFSVREALRQAAAAFGPSGVSVELASPATPEAVYWAIEAARQGGASGGGRTVDGARADGAHVDGARVDGAHVSGVRLDGAARTDATALSGA
Scaffold_1	fig|2714844.3.peg.6539	peg	Scaffold_1_6971267_6972076	6971267	6972076	+	Xanthine and CO dehydrogenases maturation factor, XdhC/CoxF family	isu;Xanthine_dehydrogenase_subunits isu;Purine_Utilization	atgacctgggtcggcgcggtcgcgcggctgcgggcacgccgggagcccggcgtgctggtgaccgtcgcgaccgtgcgcggtcacgctccgcgcgacgccggcgcgaagctcgtcgtggggcggagcgagacgtggggctcgatcgggggcggcaacgtcgaggccgtcgtcgtcgaccgggcccgcgagatgatcgccgcgtccaagccggagccggaactgatcgacttcgccctgaacgacaaggtgaccaaccagcacggcgtgcagtgctgcggcggcacggtctccgtactgctcgaaccgctgccggtggtacgggcggtggcgatcttcggcgtcggtcacgtcggtctggaactggcgcgcatcctggcccgtcacgacctcgacctgcacctgatcgactcccgcgccgaactcctcgccccggaacgcctcggcgtgctggcggacgcggtggcgcaggtgcacacccaccacacaccgctgctgcccgaggaggtgctggcgacgctgccgcccggcacccacgtcctgatcatgacccacgaccacgccgaggacgccgccctgtgcgacgccgctctgcggacgtcccacctcggcagcatcgggctgatcgggtcgtcggccaagtgggcgcggttccgcaagctcctgtccaccgagggcggccacgacgaggccgtcatcgaccggatcaagaccccgatcggactggccgacatcaccggcaaggaaccggcgaccatcgccgtgagcgtcgccgcggatctgctgcgcgccttcgagagcgagggtgactga	MTWVGAVARLRARREPGVLVTVATVRGHAPRDAGAKLVVGRSETWGSIGGGNVEAVVVDRAREMIAASKPEPELIDFALNDKVTNQHGVQCCGGTVSVLLEPLPVVRAVAIFGVGHVGLELARILARHDLDLHLIDSRAELLAPERLGVLADAVAQVHTHHTPLLPEEVLATLPPGTHVLIMTHDHAEDAALCDAALRTSHLGSIGLIGSSAKWARFRKLLSTEGGHDEAVIDRIKTPIGLADITGKEPATIAVSVAADLLRAFESEGD
Scaffold_1	fig|2714844.3.peg.6540	peg	Scaffold_1_6973787_6972225	6973787	6972225	-	hypothetical protein		atgtcacgaagccgctggaccggccttctgctgctctccctgctgttgtccgtgctcgccccgctgcccgccgccgcccagccccgtacggtggccgcggccggcaccggggcggagaccggaacccgggagggcggcgcgaacccggcgtcgacggtgcccctgccgtcgctgcacgccaccaccacccaggtcgcctcggggctgcggcgccccaccgccctggccgcccccgacgacggcaccggccgtctgttcatcaccgagaaaccgggcaccgtccgcgtctaccacccggacaccggtctcgcccgcaccccgctgatcgacatcacctccgccatcgacgagtcgggcaacgagcgcggcctgctcggcatcgcgctgccgcccgacttcgccgacagccaggacgtgtacctggcgtacacggcactgcccgacggcgcggtcaccctcgcccgctaccggctcgacgagtcccggctggaggtcctgctctcgcaggagcacgccgagtacaacaaccacaacggcggccagctcgccttcggccccgacggccacctgtactggagcatcggcgacggcggcggctccgccgacccgctgcgcgccgggcagcgcctggacaccctgctgggcaagatcgtgcgcgtcgacgtcagccgcacctgcggcgcgctcgcgtactgcgtccccgcggacaaccccttcgccggcacccccggcgcgcgcccggagatctggctgtacgggctgcgcaacccgtggcggttctccttcgacagcgccgacggctcgatgtggatcggcgacgtgggacagggccgctgggaggagatcgaccatctcccgcgcggacggggcggactgaacctcggctggtcctgctacgagggcctggagaagttcgagggcggccactgcccgcccggcgaggagtacacgaagccggtcttcacctactcgccgtacaccggcggctgctcggtgatcggtggccacgtctaccggggccgcgcgtacgcggacctggtcggcggcacgtacatcgccaccgactactgctcgtccacggtctgggcgctgcgccccgacggcaagggcggctacgagcaggccgagatcggcgagacgcccacccaggtgacgtcgatcggcaccacggccgagggtgagttctacgtggtgaacgacctgccgggcgggctgcaccgggtgtcgttcgagcgggaggaacccacctgccgcgtcgaccgcaccgtgcggtcctggggcaccgggacgaccgtcgacctcaccgtcaccaacaccggcaccactccggtgaacggctggacgctgaagttcccgctgccgctcgggcagaccgtcgtctccgactggaacacggacctcacccagttgagcaacacgatcacggcggtcaacgcctcgcacaacggcaccatcgcgcccggcgcgagcgtgaccctcggctatctcgcccagcacaccggtgacgcctcaccgccgccccggttcaccctgaacggcgacgcctgcgccgtcggccgctga	MSRSRWTGLLLLSLLLSVLAPLPAAAQPRTVAAAGTGAETGTREGGANPASTVPLPSLHATTTQVASGLRRPTALAAPDDGTGRLFITEKPGTVRVYHPDTGLARTPLIDITSAIDESGNERGLLGIALPPDFADSQDVYLAYTALPDGAVTLARYRLDESRLEVLLSQEHAEYNNHNGGQLAFGPDGHLYWSIGDGGGSADPLRAGQRLDTLLGKIVRVDVSRTCGALAYCVPADNPFAGTPGARPEIWLYGLRNPWRFSFDSADGSMWIGDVGQGRWEEIDHLPRGRGGLNLGWSCYEGLEKFEGGHCPPGEEYTKPVFTYSPYTGGCSVIGGHVYRGRAYADLVGGTYIATDYCSSTVWALRPDGKGGYEQAEIGETPTQVTSIGTTAEGEFYVVNDLPGGLHRVSFEREEPTCRVDRTVRSWGTGTTVDLTVTNTGTTPVNGWTLKFPLPLGQTVVSDWNTDLTQLSNTITAVNASHNGTIAPGASVTLGYLAQHTGDASPPPRFTLNGDACAVGR
Scaffold_1	fig|2714844.3.peg.6541	peg	Scaffold_1_6974780_6974196	6974780	6974196	-	hypothetical protein		ttgcggcgcgacgcccccgactcctacgccgcgctccgccccggcgcgagcgccaccgccctcgccgccctggaggccggcctgggcgtcgcgatacccctcgaactgcgtgtcctgtggcagctgaccgcgggcgacgacgggtccggcggctggggctgtctgccggggaaccgggtgctgatgcccctggacgcggtggccgccgtccaccggcggtggatggacgcgcgggcccgggaggacgcccgcggcgccggccggcccggggacgagcggaccgcggtgtggcaggcggcctggatcccggtgatcgcccgcggcccggccgacaccacctcggggctgtacctggacgccgctaccggctactcgggccgctggtcccgctacggcgagtcccccgacgaggaactcgacacgctggtcacctatctggaagaggcggccgacatgctcgcctccccggctctggccacccgggacacgcccggtctgatcggtgggacgctggtgtggcgcagcggcctcggccccgcggcggaaggcggacgggaggaccggtggcggcccctggccggctga	MRRDAPDSYAALRPGASATALAALEAGLGVAIPLELRVLWQLTAGDDGSGGWGCLPGNRVLMPLDAVAAVHRRWMDARAREDARGAGRPGDERTAVWQAAWIPVIARGPADTTSGLYLDAATGYSGRWSRYGESPDEELDTLVTYLEEAADMLASPALATRDTPGLIGGTLVWRSGLGPAAEGGREDRWRPLAG
Scaffold_1	fig|2714844.3.peg.6542	peg	Scaffold_1_6975365_6976303	6975365	6976303	+	Putative RNA polymerase sigma factor		gtgacgattccgtacgggccggaggacggcctgctcgatccgggcctggccgcgctggtgggggagcggcgccggctgctcaatctcgcctaccggctgctgggttcgctgtcggaggcggaggatgtcgtccaggagacgtacgtccgctggtacgccatgtcacggcagcggcaggaggcggtcgagtcggtcggcggctggctgaccacggtcgccacgcggatctgcctgaacgtgctcggctcggcgcgggcccggcgggagcagtacgtggggcagtggatccccgagccgctgccggggcccgccgagcggttcggcggggcgccgggcgcggtggcggacgatccggcggaccgcgtcaccctggacgagtcggtgaacatggccttcatggtcgtgctggagtccatgacgccggccgagcgggtggtgttcgtcctgcacgacgtcttccgctacgcgttcgccgaggtcgcggagatcgtcggccgcagcccggccgcgtgccgccagctggcctcctcggcccgccggcgcgtgcgcgaggcgcggccggcgtcccggccggtgccggccggccaggccgccgacgtcgtcaggaacttcaagcgggcctgggagaccaaggacatcggcgccctcatcggccttctcgacccggcggtgacgacggtcggtgacggaggcggccacgtcagcgccctgccgcaccctgtcgtgggcggcgagcgggtggcgcgcttcctggtcgaactgcggtgcagggtgggtgagatgacgctgctggagcgcaccgtcaacggtcggcccggactgatccttcagcaggcgggggtcacgcgggtggtgtacgcgttcgacgtcgccggcgaccgcatcacgcacatctggggtgtgatgaacccggagaagctccggccctggaccgcctga	MTIPYGPEDGLLDPGLAALVGERRRLLNLAYRLLGSLSEAEDVVQETYVRWYAMSRQRQEAVESVGGWLTTVATRICLNVLGSARARREQYVGQWIPEPLPGPAERFGGAPGAVADDPADRVTLDESVNMAFMVVLESMTPAERVVFVLHDVFRYAFAEVAEIVGRSPAACRQLASSARRRVREARPASRPVPAGQAADVVRNFKRAWETKDIGALIGLLDPAVTTVGDGGGHVSALPHPVVGGERVARFLVELRCRVGEMTLLERTVNGRPGLILQQAGVTRVVYAFDVAGDRITHIWGVMNPEKLRPWTA
Scaffold_1	fig|2714844.3.peg.6543	peg	Scaffold_1_6976982_6976413	6976982	6976413	-	Hemerythrin domain protein		atggccggcatcgccgcgtccgacgccgacgtcgtcgccctgctgatgcgccagcacggggacatccgcaccctgttcgacgaggtcgagcaggccacgggcgacgaacgccaggcggccttccgccggctggtccggctgctcgccgtgcacgagacggccgaggaggaggtgatccggcccttcacccgcaggtccgtcccggacggggagaagatcgtcgccgatcgcctcgccgaggagcgggaggccaaggagaccctggcccggttggacgacatggacccggacgacccggagttcctgccccggttgcaggcgctgcgcctggacgtgatggcacacgcccgcgccgaggaacgctacgagttcaaccaggtccgccgccacgccgacaagtcccagctggccgccatggcctccgccctgcgcgccgccgaggcgacggccccgacccacccgcacccgggcaccgagtcggcggccaagaacctcgccgtgggcccggtcgcggccctcgtcgaccgcacccgtgacgtcgtgcgcaaggccatgggcaaggacggctga	MAGIAASDADVVALLMRQHGDIRTLFDEVEQATGDERQAAFRRLVRLLAVHETAEEEVIRPFTRRSVPDGEKIVADRLAEEREAKETLARLDDMDPDDPEFLPRLQALRLDVMAHARAEERYEFNQVRRHADKSQLAAMASALRAAEATAPTHPHPGTESAAKNLAVGPVAALVDRTRDVVRKAMGKDG
Scaffold_1	fig|2714844.3.peg.6544	peg	Scaffold_1_6978186_6976984	6978186	6976984	-	hypothetical protein		atgggcttcaatcctctcgaacaccaaggcatccccctcgaccgccagctgcgcaactggcgggaactgaacgtggagcccatcgatccggaccgcggcgacccgtacacgcgctgccggatcatcacgatgaacggcatcgaggtcgaggcgatcctcttcagccaccacctcgcgcgcaacaccgtcgacccggacgtcaagcggcagctggccgaggtccggtacatcgaggcccagcagcagaaggcggtcaactggctgctgcccggcctggcctcggtgctggagacgaccatcgcctacgagcaggtggccgtcgacctcaccggctgggtcgcccgccacgagcccgacccgtacctgcggcaggcgtacgagttcggtgtgctggaggacttcgaccacctgtaccggtacgccaacctctacgagatgatcgagcaccgcaaggcggagtcgatcgtcgacgggctgaccgaggtcatgccgggccgcccgaccaagttccaccaccgccacccggccgacaacgtgcgcgacccctatgaccgcacgaccacgaacccgctgtcgaagctgcacgcgctgacgatcatgtcggcggagcagcagaccatgaacttctacatgaacgtcggcccccagtacatggagcccatcgcgcgccagctgtaccaggagatcgggctgatcgaggaggagcacgtcacgcactacgagtcgctggtcgacccgggcgagacgtggtgggagcagctggtcaaccacgagtacaacgagtgctacctctaccactcgttcatggagcaggagtcggatccgcgggtgaaggcgatctgggagctgcacctcaacatggagctggagcacctgcgcatcgcctgcgacctgatgcgccgccacgacggccgcgagccgcaggagatcctggcaccggaactgccgaacgtgctgaccttcgaggagaacaagcagttcgtccggggcctgctggacacccagatggacctgaccaccctcggcagcggttacgtccgggaggcgcacgagcggttcgagcggctccagcagcagatccacggcggtgaggaaccgcccagcgagcaggtgatggcccagcaccgggaactgctcggcggcgagtaccggctggagaccgagggcccgcaccccgacgccgcgtcgcgggagaggagctga	MGFNPLEHQGIPLDRQLRNWRELNVEPIDPDRGDPYTRCRIITMNGIEVEAILFSHHLARNTVDPDVKRQLAEVRYIEAQQQKAVNWLLPGLASVLETTIAYEQVAVDLTGWVARHEPDPYLRQAYEFGVLEDFDHLYRYANLYEMIEHRKAESIVDGLTEVMPGRPTKFHHRHPADNVRDPYDRTTTNPLSKLHALTIMSAEQQTMNFYMNVGPQYMEPIARQLYQEIGLIEEEHVTHYESLVDPGETWWEQLVNHEYNECYLYHSFMEQESDPRVKAIWELHLNMELEHLRIACDLMRRHDGREPQEILAPELPNVLTFEENKQFVRGLLDTQMDLTTLGSGYVREAHERFERLQQQIHGGEEPPSEQVMAQHRELLGGEYRLETEGPHPDAASRERS
Scaffold_1	fig|2714844.3.peg.6545	peg	Scaffold_1_6978983_6978453	6978983	6978453	-	hypothetical protein		atgatgaagcgagcggcatggcagggcctgatcgccggcacggccggtgtgctggtgatgacactgggcgagaaggcggagcagcggctgaccgggcggcccgactcgcacgtgcccgcccgcaccctggagcgcctggccggcctgcgcgagcgcccgggccggcaacccgtaccgctcaactgggcgatgcacgcgggccagggcgccctgcttggtgtggtgcgctcgctcatggcgcaggccggtctgcgcggcccctgggcatcggcgcagttcacggtcgtacggctgaccaacgaccagatcctcgagaacgccaccggtgtcggcgcgccgcccgagacctggccgcgcggggaactcgtggtggacctgctgcacaaggcggtctacgcgttcgcgacgggagccgtggcggacgccctggccgcccgcgacgggctgggccccggtcagcgtcacgcgcgccgcgcttccggccggcgctccgacgtgggaccactgcccagcgggcggggcaccggctga	MMKRAAWQGLIAGTAGVLVMTLGEKAEQRLTGRPDSHVPARTLERLAGLRERPGRQPVPLNWAMHAGQGALLGVVRSLMAQAGLRGPWASAQFTVVRLTNDQILENATGVGAPPETWPRGELVVDLLHKAVYAFATGAVADALAARDGLGPGQRHARRASGRRSDVGPLPSGRGTG
Scaffold_1	fig|2714844.3.peg.6546	peg	Scaffold_1_6980758_6979127	6980758	6979127	-	Uncharacterized MFS-type transporter		atgccgttcctcgcgcacacacccgccgggaagacgaccgggccgtacccgcggcgctggtgggcgctgctcgtgctgtgcctgagcctgctgatcgtggtcatggccaacacgtccctgatcgtcgccgccccggacatgacccgtgacctgcggctgagcagcagtgacctgcaatgggtgatcgacggctacaccgtgccgtacgccgcgctgatgctggtgctgggagcgatcggcgacaagtacagccgtcgcggcgccctgacagccggactgctgctgttcgccggcggttccgtgctgggcagcctggtcgacgagaccggcctggtcatcgccgcccgcgcgatcatgggtgtgggtgccgcggtggtcatgccggccacgctctcgctgctggtggccatgttcccccggcacgagcgggcgcgcgccatcaccgcctggaccgccacctccggcctcgccatcgccgtcggccccgtcgtcgccggccggctgctggaggaccacggctggggctcgaccttcctgatcaacgtgcccatcgcggtcctcgccgtcgtcggcgcgctcgcgctggtgccgccgtcgaaggcggagggcatgggccggatcgactacgtcggcggcctgctgtcgatcgtctccgtcggctccctggtctacgcgatcatcgagggcccgcatttcggctggggcaccggcccggtcgccgcggccgtcgtcgccggcgccggcttcgtcgccttcgcgctgtgggagctgcggcacccgcagcccatgctggacgtccgcaggttcggcgagcgcgccttcagcggctcgatgctcgcggtgctgttcttcttcttcggcaccttcggcgcgatctactacgccacccagtaccttcagttcgtcctcggctacgacgccctggagaccggagtccggctgctcccgctggccggcgcggtgttcgccggagccgccgtcaccggcaagctgacgccccggctcggtgtgaaggccacgatcgtgcccgggatgctgctgggcaccgccggcgtgctgctgctgaccctggtcgaccagggctcggcgtacaccgacttcctgccgtcgctgctgctgctcggcttcgcgatcggactgagcgtgtccccggccaccgacacgatcatgggctccttccccgagtcggaactgggcgtcggcggcggcgccaacgacacctccctggagctcggcggctccctcggcatcgccgtcctcggctccctgctgggcacggcctaccaggacgagctcaccgaccaggtgggcggccggctgccgcacgacgccctggacgccgcgcgggagtcggtgggcggcggtctggccgtcgccgagcagatcgcgcagagcccggccggcggccccggccaggcccaggccctggtggaggcggtgcacgaggccttcgcccacggcgtcgcgcacaccagcctcgtcggcggcgtcatcatggccgccggcgccctgatcgtcctggccgtcctgcccggccgcaaggccgcccgcgagcacgccggggagcacgccggggagcgggacgcgaggcagcacggtccggccggccaggagcacgcgcggctcggctga	MPFLAHTPAGKTTGPYPRRWWALLVLCLSLLIVVMANTSLIVAAPDMTRDLRLSSSDLQWVIDGYTVPYAALMLVLGAIGDKYSRRGALTAGLLLFAGGSVLGSLVDETGLVIAARAIMGVGAAVVMPATLSLLVAMFPRHERARAITAWTATSGLAIAVGPVVAGRLLEDHGWGSTFLINVPIAVLAVVGALALVPPSKAEGMGRIDYVGGLLSIVSVGSLVYAIIEGPHFGWGTGPVAAAVVAGAGFVAFALWELRHPQPMLDVRRFGERAFSGSMLAVLFFFFGTFGAIYYATQYLQFVLGYDALETGVRLLPLAGAVFAGAAVTGKLTPRLGVKATIVPGMLLGTAGVLLLTLVDQGSAYTDFLPSLLLLGFAIGLSVSPATDTIMGSFPESELGVGGGANDTSLELGGSLGIAVLGSLLGTAYQDELTDQVGGRLPHDALDAARESVGGGLAVAEQIAQSPAGGPGQAQALVEAVHEAFAHGVAHTSLVGGVIMAAGALIVLAVLPGRKAAREHAGEHAGERDARQHGPAGQEHARLG
Scaffold_1	fig|2714844.3.peg.6547	peg	Scaffold_1_6980927_6981580	6980927	6981580	+	Transcriptional regulator, AcrR family		gtgaccaagcccgttgcccgcgtaccgcagcgacgcaacgcgcgctccaaccgggcgcgcatcctcgcgaccgcccgccacgagctgggccgcaacccggacatcaccctggaggagctggcgcgcgccgccggtgtcgtacggcgcaccctcttcgggcacttccccggacgggccgcgctgctggaggcgctggccgaggaggcctccgaggcgctgcgggacgcggtggcggtcggcgtgcggccggcggagcccgccgaccgggcgctcgcgtacttcacgctgtcgatgtggcccgtgggcgaccgctaccggatgctgctggcgctggcccagcgcgatctgggcgcggaacgcgtcgccgaggtcctcaagcccgcacgggacgaggtcacggccatcctggagcgcggccgcgcggagggcgccttccccgcccatctgccgtccgcggtgctgagcgcgggcctggaggcgatgacggtcgccctgctggagcaggtcaacaccggggcgctggaggacgacggcacccgggccgccgtggccctgctcatcgcggccggcgtgcccgagcggcgggcgcgcgccgcggtggcggaggccgtcgcgatgatcgccgcggagccggcccccgacgtggaggaatga	MTKPVARVPQRRNARSNRARILATARHELGRNPDITLEELARAAGVVRRTLFGHFPGRAALLEALAEEASEALRDAVAVGVRPAEPADRALAYFTLSMWPVGDRYRMLLALAQRDLGAERVAEVLKPARDEVTAILERGRAEGAFPAHLPSAVLSAGLEAMTVALLEQVNTGALEDDGTRAAVALLIAAGVPERRARAAVAEAVAMIAAEPAPDVEE
Scaffold_1	fig|2714844.3.peg.6548	peg	Scaffold_1_6983849_6981660	6983849	6981660	-	Catalase-peroxidase KatG (EC 1.11.1.21)		atgtccggcagcgaaagcgagaacccagcgatcccctccccgacccccgccccgacccggcccaggacgaatcgggactggtggccgaatcagctggatctccaggttctccaccagcactcgcccagcgcgaatccgatggacgaggactacgactacgcgcgggaattcgccgctctcgacgtcgaggccctgaagcgggacgtcttcgaggtgatgacgaactcccaggagtggtggcccgccgactacggccactacgggccgctcttcatccggatgagctggcacgcggcgggcacgtaccgcatcgccgacggccgcggcggtggcggcagcggcgctcagcgcttcgcgccgctcaacagctggccggacaacgcgagcctcgacaaggcgcgccggctgctctggccggtgaagcagaagtacggacggaaaatctcctgggccgaccttctggtgttcgccgggaactgcgcgatggaatccatggggttcaagaccttcggattcggcttcgggcgtgaggacatctgggaaccggaggagattttctggggtccggaggacacctggctcggcgaccagcgatacagcggcgaccgggaactcaccggtcctttcgccgccgtgcagatgggtctgatctacgtcaatcccgagggtcccaacggaaacccggacccgctggccgccgcgcgcgacattcgcgagacgttcgggcggatggcgatgaacgacgaggagacggtggcgctcatcgtcggcggtcacacgttcggcaagtgccacggcgcggtggacccgtcgtacatcggcccggagcccgaggccgcccccatcgagcagcaggggctgggctggcggaacacgtacggcagcggcaagggcccggacgccctcaccagcgggctggagggggcgtggaccacgcagccgacccagtgggacaacggctacctggagaacctgttcgggtacgactgggagctgacgacgagccccgccggcgccaagcagtggaagcccacggaccccgcggcgagcgacacggtgccggacgcccacgatccggacaggcggcacgctccgatgatgctgacgacggacctggcgctgaaggtggaccccgtctacgggccgatcgccaagcgcttccacgagcacccggaccagctcgcggacgcgttcgccaaggcctggtacaagctgctgcaccgggacatgggccccgtctcgcgctacctcggcccgtgggtgcccgagccgcagctgtggcaggaccccgtgccgccggtcgatcacgagctggtcgcggacgcggacatcgccgacctcaaggccaggatcctctcctcggggctgtccgtctcccagctggccaccaccgcgtgggcggcggcggcgagcttccgcggcaccgacaagcgcggcggcgccaatggggcgcggatccggctggcgccgcagaaggactgggagatcaacgactcgcccgaggtgcggcagacgctggaggcgctggagcggatccggcgggacttcgacgccgcgcagaccggcgggaagaggatttccctggccgatctgatcgtcctcggcggctgcgcggccgtcgagcaggcggcgcgcaacgcggggtacgacatcaccgtcccgttcgcgccggggcgtaccgacgcctcgcaggagcagaccgacacggacacgttcgccgtgctcgaaccgaaggcggacgggttccgcaactacctgcggcggggcgagaagctgtcgccggagaccctgctgctggaccgcgccaacatgctgaccctgaccgctcccgagatgacggtcctcgtgggcggcatgcgggcgctgaacacgaacttcggccggacctcccacggcgtcctcacggaccggccggaggccctgacgaacgacttcttcgtcaacctgctcgacatggccacggagtggaccgtgtcgcggtcggacgagaacgtgtacgagggccgggaccgcgccacgggcgagaccaggtggaccgcgaccgccgtcgacctcgtcttcggcgcgcactcccagctgcgggcggtgtcggaggtctacgcggcgcgggacgcggcggagaagttcgtccgtgacttcgtggccgcgtgggacaaggtgatgaacctcgaccggttcgacctgcgctga	MSGSESENPAIPSPTPAPTRPRTNRDWWPNQLDLQVLHQHSPSANPMDEDYDYAREFAALDVEALKRDVFEVMTNSQEWWPADYGHYGPLFIRMSWHAAGTYRIADGRGGGGSGAQRFAPLNSWPDNASLDKARRLLWPVKQKYGRKISWADLLVFAGNCAMESMGFKTFGFGFGREDIWEPEEIFWGPEDTWLGDQRYSGDRELTGPFAAVQMGLIYVNPEGPNGNPDPLAAARDIRETFGRMAMNDEETVALIVGGHTFGKCHGAVDPSYIGPEPEAAPIEQQGLGWRNTYGSGKGPDALTSGLEGAWTTQPTQWDNGYLENLFGYDWELTTSPAGAKQWKPTDPAASDTVPDAHDPDRRHAPMMLTTDLALKVDPVYGPIAKRFHEHPDQLADAFAKAWYKLLHRDMGPVSRYLGPWVPEPQLWQDPVPPVDHELVADADIADLKARILSSGLSVSQLATTAWAAAASFRGTDKRGGANGARIRLAPQKDWEINDSPEVRQTLEALERIRRDFDAAQTGGKRISLADLIVLGGCAAVEQAARNAGYDITVPFAPGRTDASQEQTDTDTFAVLEPKADGFRNYLRRGEKLSPETLLLDRANMLTLTAPEMTVLVGGMRALNTNFGRTSHGVLTDRPEALTNDFFVNLLDMATEWTVSRSDENVYEGRDRATGETRWTATAVDLVFGAHSQLRAVSEVYAARDAAEKFVRDFVAAWDKVMNLDRFDLR
Scaffold_1	fig|2714844.3.peg.6549	peg	Scaffold_1_6984829_6984092	6984829	6984092	-	hypothetical protein		gtgatcgccagcgtccacgagccgtgggagctgggtccggacggcgcgcacgggctgagcaggcagcagcgggacgcggtccgcttccgggtcgcggaggggatcaagggccggccggggagcgcgccggacggctggcggcggtgggcggacgaggcgttccatccgccgcagccgtggcggcagttgctgggtgacgcggtccgctcggcggcgggcgcgccgggcgggggccagaaccacagctaccggcgtccgtcccggcgctcggcgagcgtgcccggggtggtgctgccgagcctgcgccgtacgccgccgcgggtgtgcgtcgtgatcgacacgtccggctcggtgagcgacgcggagctgggcagcgcgctgctggaggtggcggcgatctcgcgggcggtgggcgggcggcgcgacctggtctcggcgatctcctgtgacgcggcggccgggatcgccgtcccgctgtgccgggccgagaacatcgagctgatcggcggcgggggaacggacctgcgctccggtttcaccctcgccctgcgctcccggccccgaccggacgtcatcgtggccctgacggacggtcagacgccgtggccgtccgcgcagccgccgtgccgtaccgtcgtcggcctcttcccgcgccccgcccgcgcggtgagcgagcggagcccggactacgtcccggacgcgccgccggtctgggcgcgggtcgtcacgatgggctga	MIASVHEPWELGPDGAHGLSRQQRDAVRFRVAEGIKGRPGSAPDGWRRWADEAFHPPQPWRQLLGDAVRSAAGAPGGGQNHSYRRPSRRSASVPGVVLPSLRRTPPRVCVVIDTSGSVSDAELGSALLEVAAISRAVGGRRDLVSAISCDAAAGIAVPLCRAENIELIGGGGTDLRSGFTLALRSRPRPDVIVALTDGQTPWPSAQPPCRTVVGLFPRPARAVSERSPDYVPDAPPVWARVVTMG
Scaffold_1	fig|2714844.3.peg.6550	peg	Scaffold_1_6985091_6984897	6985091	6984897	-	MoxR-like ATPases		atgacttccagcacgctcctgcccgcctccgcacccgccgccgcccgcgcgtccgggaccgacacgcaactcgccctcgccgacgaccccctcgccctgctgcgcacgaccacgaccgagccgcgccccgacgagccgctggaggcgctcaccctggcggtcgcggccgacctgccggtgctgctgtgggggtga	MTSSTLLPASAPAAARASGTDTQLALADDPLALLRTTTTEPRPDEPLEALTLAVAADLPVLLWG
Scaffold_1	fig|2714844.3.peg.6551	peg	Scaffold_1_6986766_6985387	6986766	6985387	-	FIG01128755: hypothetical protein		atggcacctcacttcgcgaacgggattccgttccgcctgtacctgtggcagcgcgtgcgtgagtacgccgtgccaccgtccatgaccgaggccgcgaccgcacggcgtgcggtcggtgactggacgggggcctgtgccgccgcccggatcgacgtcgatctcggtctgcgcgccgtgcgcgaccgccacggcaccgatctcaccagccgtctccgcgcggacctgcgccggctggcgccggatctgcgctggcacatgccccggatcgcccccgacgggcggctccggcccggcctcaccctaactctggcccgctaccgagcgtccggccccacgccgctgcacctggtggtgcgtacgccgcccgcctgggcggacgccggacagcggatgtccctggcctggtgggaaggcccggggaccggctcacccgcgcgccattcccggcacccccaccctcctcaccatccccacccgcatccagaccggcggttccgtctcgacctgcaccggcatttgtgggacgccggacgcagccgcgagctggggtggcggtgcggtgcccggccggcatcgtccggcgccccgcccctgccggtgcaggacgtggccgacgggctcaccacgcccggctcgccgtgggcggtggcgcggtgggcggcggaggcggagctgctgctgagggacgagggacgacaccgcggggcgttcgcggtgcggctcggggcgcgcgaccgcgccgtcttcgccctcgtcgcccccgacgacagccacgtcccgacgctccggccgctgcgcgagacggccctgccaccgcaggaggtcgcggcgcttccgctgctgccggaggccgccgcccggatccttccggatctggagctgctgcggtccggctggtcacggccggacggctgcatccgctcgtcgccgcggcgctgccgtgcccgcttccgcgcccgtggccggtccggccgtcgaggccgccggcccgcaccgggtggactgccgggacgaggtccaccggatcgtgctgcgcgacggcgtgctgacggccgtcgaccacgacccggacgagctgcgccgcgaggagctgcgccgcgaggaactgctcgtggcgctcggcggatccgcactgccctgtctgcgggcgatcgactccgtgcaccgcagcccgcaggcactgcccgcggtccgggaacggctgcgccacggggatgtcaccggagcgctcgtggtcgagggtctgctcggtcccgccgcggtgctgcgcgacgggccgctgtggcaggaactggaagcggccgcggcacgccgcgtcgaacacggtctcttccgctccgggctggtcgccgtgcaccccgccacgggtacgggcggtga	MAPHFANGIPFRLYLWQRVREYAVPPSMTEAATARRAVGDWTGACAAARIDVDLGLRAVRDRHGTDLTSRLRADLRRLAPDLRWHMPRIAPDGRLRPGLTLTLARYRASGPTPLHLVVRTPPAWADAGQRMSLAWWEGPGTGSPARHSRHPHPPHHPHPHPDRRFRLDLHRHLWDAGRSRELGWRCGARPASSGAPPLPVQDVADGLTTPGSPWAVARWAAEAELLLRDEGRHRGAFAVRLGARDRAVFALVAPDDSHVPTLRPLRETALPPQEVAALPLLPEAAARILPDLELLRSGWSRPDGCIRSSPRRCRARFRARGRSGRRGRRPAPGGLPGRGPPDRAARRRADGRRPRPGRAAPRGAAPRGTARGARRIRTALSAGDRLRAPQPAGTARGPGTAAPRGCHRSARGRGSARSRRGAARRAAVAGTGSGRGTPRRTRSLPLRAGRRAPRHGYGR
Scaffold_1	fig|2714844.3.peg.6552	peg	Scaffold_1_6987533_6986925	6987533	6986925	-	hypothetical protein		atggccgacgacctcatcaccctggtcaccaccgaccaccgcgagctgcagcgcctgttcgagatgatgaagacggacaggagttcccggccgctggccctccccctggccgtggccatgctgaaggcgcacagcgaggccgaggaggaccgggtgtacccggccgtggcccgggaggccggcgagaaggcgggagccgagcacgccgccgaggagcaccacgaggccgagagcctcggcaagcacctgctggagatggactgggagagcgaggagttcgaccaggccctccaggagtggatcgacgccgtggaacaccacatggaggaagaggagaacgagatcctgcccgccctgagcgaggccgtcggcaccgagcggctgcgggaactgggcagggagttcgccacccggcgggcgacggcgctggcgggtcagcccctgaaggccgcgggcggcgccggcggcagtgagggcggaacggagggcgagacgcgcgccgagctgtacgagaaggcccgggaactgggcgtggagggccgttccacgatgaacaaggaagagctggcgaagcaggtcgccaaggcggaggaggccgggaacggctga	MADDLITLVTTDHRELQRLFEMMKTDRSSRPLALPLAVAMLKAHSEAEEDRVYPAVAREAGEKAGAEHAAEEHHEAESLGKHLLEMDWESEEFDQALQEWIDAVEHHMEEEENEILPALSEAVGTERLRELGREFATRRATALAGQPLKAAGGAGGSEGGTEGETRAELYEKARELGVEGRSTMNKEELAKQVAKAEEAGNG
Scaffold_1	fig|2714844.3.peg.6553	peg	Scaffold_1_6987888_6987676	6987888	6987676	-	hypothetical protein		atgagagtcgaactgatcgagctggccgccaacgtgctgttcgacgtcccggaggacatgcaccaggagatcatcgcgctgatcacggccgtggccgaggaccccgccgcgcagctgccggggatgtccgccgcgttcggtgagtggtgctggctcgtctacaccgcgcatccggacgtgatcgaagtgctggacgccggctgcgcccggtga	MRVELIELAANVLFDVPEDMHQEIIALITAVAEDPAAQLPGMSAAFGEWCWLVYTAHPDVIEVLDAGCAR
Scaffold_1	fig|2714844.3.peg.6554	peg	Scaffold_1_6987909_6988463	6987909	6988463	+	hypothetical protein		atgattgcgccgcgtgccctcgggtacccggctcggccaccgcgtcacgtcagcgcggccggcgagcgaacgggggtgccggtggtgaccgggacaccgctggaggtggccgtgctcgtggggctgcaggcctccggcaagtcgaccttctaccgccggtggctgtcggctgatcacgagctgatcagcaaggacctgttcccgcgcggtgcccggcgcaagcaggagcgacagatgcgcctgatggccgaggcgctgggcgcggggcgctcggtggcggtcgacaacaccaatccgtccccggcggagtgggggccgctcgtcgcggccgggcacgcgcacggggcgacggtcaccgcatactggttcccgcccgatccggcgggctccctggcccgtaacgccgcacgtcagggacgggaccgggtgcccgacaccggcatccacgcgacgctcgggcgactgcgccgcccctcacgggcggacggtttcgacgccgtgcgggaggtgcggttcgacgggcgcggcggattcgaggtgcgccaggccccgtag	MIAPRALGYPARPPRHVSAAGERTGVPVVTGTPLEVAVLVGLQASGKSTFYRRWLSADHELISKDLFPRGARRKQERQMRLMAEALGAGRSVAVDNTNPSPAEWGPLVAAGHAHGATVTAYWFPPDPAGSLARNAARQGRDRVPDTGIHATLGRLRRPSRADGFDAVREVRFDGRGGFEVRQAP
Scaffold_1	fig|2714844.3.peg.6555	peg	Scaffold_1_6988781_6988500	6988781	6988500	-	putative Hypothetical protein CBG14603		gtgagtgacaaggcccgcagactgttcgaggcgctcgacctcgaccggaacgggaccctgacccgcgaagaggtgatcgtcgccctgcgcacgaaggggccctcgctggccgcttccggggtgctgccgttctggggtctgcagaacgcggacgcctcctccgcgctgttcgacgcggccgaccagaacggggacgcggtgctgaccctggaggagttcgccgcggtcgtggaccgccgcttcggctggaaccagtccggctccgagccgggtggggcttga	MSDKARRLFEALDLDRNGTLTREEVIVALRTKGPSLAASGVLPFWGLQNADASSALFDAADQNGDAVLTLEEFAAVVDRRFGWNQSGSEPGGA
Scaffold_1	fig|2714844.3.peg.6556	peg	Scaffold_1_6988913_6989398	6988913	6989398	+	Putative oxidoreductase		gtgacggacacggaatccttcttcgaccggctcgatcccgagatgtgcgtggtcacggccacggtggggacagagcgcgcgggctgtctcgtcggtttctccgcgcagtgctccatgcggcccctcaggtacgcggtgtggctgtccaaggtcaaccgcacctaccaggtggcccgcgccgcggaccggctcgccgtccatctgctcacccgggaccagcacgacctggcccggctgttcggcggggagacgggcgacgaggtcgacaagttcacccgggtgcgctggcggcccggacccggcggggaggccgtcctggaggacgccgccgcctggttcgtcggcaccgtgcgcgcccgcgtcgacggcggtgaccacgtctgcttcgtcgtggagcccgagcacgccggagggcgcggcgacgacggcccgctgctgcggctgcgcgacgcgctcgacatcgaccccggccacccggtggactga	MTDTESFFDRLDPEMCVVTATVGTERAGCLVGFSAQCSMRPLRYAVWLSKVNRTYQVARAADRLAVHLLTRDQHDLARLFGGETGDEVDKFTRVRWRPGPGGEAVLEDAAAWFVGTVRARVDGGDHVCFVVEPEHAGGRGDDGPLLRLRDALDIDPGHPVD
Scaffold_1	fig|2714844.3.peg.6557	peg	Scaffold_1_6990537_6989473	6990537	6989473	-	Lipoate-protein ligase A	isu;Lipoic_acid_metabolism	gtgcacggtgagtacaaaatccccggcggcaagctggtcgtggtcgacgtggacgtcgaggacggcgtgctgtgccgcgcacgcgtcgcgggcgacttcttcctggagcccgacgaggcactcgacgcggtgaaccgggcgctgaacggggctccggccggcacggacgccgccggcctggcggcccggatcgacgcggccctccccgaggggaccgtgatgtacgggctgacctcggaaggcatcgccgtcgccgtgcgccgcgcgctcgcccacgccaccgactggacagactacgactggcagctgatccacgagggcccgcagtcccccgccctgcacatggcgctggacgaggtgctgaccgccgaggtggcggcgggccggcgcgcgccgacgctgcgcgtgtgggagtggggcgccccggcggtgatcatcggcagcttccagtccctgcgcaacgaggtcgacgcggacggggcggcccggcacggcgtggaggtcgtccggcggatctccggcggcggcgcgatgttcgtggagcccggcaacaccatcacctactcgctgtccgtccccgaggcgctggtccagggcctgtccttccaggacagctacgcctacctcgacgactgggtgctcggcgccctcggcgacatggggatcagggcctggtaccagccgctgaacgacatcgccacggaccagggcaagatcgcgggcgcggcgcagaagcggatcgtgggccccgagggacgccccggggccgtgctgcaccacgtgaccatggcgtacgacatcgacgcggacaagatgctcgaggtgctgcgcatcggccgcgagaagctgtccgacaagggcatcaagagcgcgaagaagcgggtggacccgctgcgccggcagaccggactgccccgcgaggccgtcatcgagcggatgatcgagtcgttccgcggccggtacggactgtcggagggcaaggtgaccgatgcggaactggcgcgcgccgaggagctggcgcgcaccaagttctcctcccccgagtggaccgcccgggtgccatga	MHGEYKIPGGKLVVVDVDVEDGVLCRARVAGDFFLEPDEALDAVNRALNGAPAGTDAAGLAARIDAALPEGTVMYGLTSEGIAVAVRRALAHATDWTDYDWQLIHEGPQSPALHMALDEVLTAEVAAGRRAPTLRVWEWGAPAVIIGSFQSLRNEVDADGAARHGVEVVRRISGGGAMFVEPGNTITYSLSVPEALVQGLSFQDSYAYLDDWVLGALGDMGIRAWYQPLNDIATDQGKIAGAAQKRIVGPEGRPGAVLHHVTMAYDIDADKMLEVLRIGREKLSDKGIKSAKKRVDPLRRQTGLPREAVIERMIESFRGRYGLSEGKVTDAELARAEELARTKFSSPEWTARVP
Scaffold_1	fig|2714844.3.peg.6558	peg	Scaffold_1_6991683_6990616	6991683	6990616	-	Eukaryotic-type low-affinity urea transporter	isu;Urea_decomposition	atgcgacggtcggtgcgcactcgtcggcgggatcgccggtggtcggcggaacgcgggccgggcttcgcggcacaggtgctgcgcggcctggcccaggtgatgttcctggcccgcccgtgggcgggcgccgtcgtgtgcctggccctgtgcgcggccgactggcggtacgcggtgtacgcggccgggggcgccgccctcggcaccggcaccgcgcgggcgctgggtgtcgcccgcgaccggccgacgccgggactggagggcgtcaacccggcgctcgtggccctgtgctgcgcggcgctcctctcaccggaccggccggccaccgcgctgctcgccgccgcgggcagcgtcgtcggcgcggttctcaccgcggcggcggcgcgggtgctgcgcgtgtgggggctgccgccgctgaccctgccgtactgcgtgctcgcggtcgcgatcagcgccgcggcgcccgccttcgcgcgggtccggccgtacggcgacggcctcgccgcgctgccgggcgcggcgtccggaccggccgccccgcgcccggaggaactgctcccgcaggacctggcgcgggcgttcctccacaacgtgtcccaggtcttcttcctggcgcactggcaggcgggggcgctgctgctcgcggccctcttcctggcgagccggacggccgggctcgcggcgtgcgccggcagcgcggcgggcatcgccaccgcctgggcgctcggcgcgccggccgagcggatcgccgacggcacgatgggctgcaacgcggtgctcgtcgcgctggcgctgtgcggggtgttcctgcccgcgactgcggtcacgctgctgtacgcgctgctcggcgcggcgaccgcgaccctcctgaccccggccgtcgcggtgctgctcgccccgtccggcggccacgccttcacctggccgttcgtcctcaccacgctcgtcttcctggccgccgcccggtccttcccccggctcaccgcccccgcccctgtccccggcacggacccgcccgcgtggcgcagccgccgtacatgtcgggaatcatccgtcccggccggacgttga	MRRSVRTRRRDRRWSAERGPGFAAQVLRGLAQVMFLARPWAGAVVCLALCAADWRYAVYAAGGAALGTGTARALGVARDRPTPGLEGVNPALVALCCAALLSPDRPATALLAAAGSVVGAVLTAAAARVLRVWGLPPLTLPYCVLAVAISAAAPAFARVRPYGDGLAALPGAASGPAAPRPEELLPQDLARAFLHNVSQVFFLAHWQAGALLLAALFLASRTAGLAACAGSAAGIATAWALGAPAERIADGTMGCNAVLVALALCGVFLPATAVTLLYALLGAATATLLTPAVAVLLAPSGGHAFTWPFVLTTLVFLAAARSFPRLTAPAPVPGTDPPAWRSRRTCRESSVPAGR
Scaffold_1	fig|2714844.3.peg.6559	peg	Scaffold_1_6994579_6991793	6994579	6991793	-	putative secreted protein		gtgaaacgtgcccgaatagcgtgggcggccacgctcgccgcggtcacgctgatcggcgtgtcacccgccgtggcccaggcccggccgcagccgcccggtgccaccggcacggcccccggccaggcggacgagctgccgcccggctggcggatcaccgccacggacgacgggaacaccctggagtggcgggcgccgcgccggatcccgccgggtgacgcacgggtggagttccgcaccgcggacggcccggtgggcgtaccgcggccgggcgaggacggccggaccttccggctgccgctcgacgaggcggccgtaccgggcgacctgacggaccttcaggtgtggtccggcgggcgccggctggacgagcgcggcccggccgccgcggagcggccggacgccgccgcgccgcgcggcccgcagttgccgccccggctgcccgcgggcgccgtcgacccgggcaggccgggcccgtacgccaccgtgtccggcgagtacgcgctcgactccgtgcgcctgcccggcttccctgcaccggtcgagatgcgcggcatggtcgtcgccccgaagggcgccaccggcaagcgtcccctcgccttgttcctgcacggccggcacgccacctgctacgtgcccggcggcggcgagaacgccgtcaccatcgactggccgtgcgcccccggcgcccagccgatccccagccaccgcggctatctgaaggaccagaagctgctggcctcgcagggctatgtgacggtgtcgatctccgcgaacggcatcaacggccaggacgccgaggtcgaggacgccggcgcgcaggcccgctcgtcgctggtgcggacacatctggcgcgctgggcggactggtccgccgagccgtccgccgcgcccgcggccgtgcgcaaggcgccccgcgccgatctgtcccgcgtcctgctggtcggccactcgcgcggcggcgagggcgtcgaccgggccgcgctggacagcctctacccgccgccggccgaccgggacggcccggcggggcgcacccgctggacggtccgcggcaccgtgctcatcggtcccacggtcttcggccagaacccggtgcccgacgtgccgtcgctgacgatcctgccgggctgcgacggggacgtctcggacctccaggggcaggtgtacgtcgacggcacgcggggcgtgagccgcggcaaggccctgcacagcgcggtgtacatgaccggcgccaaccacaactttttcaacagcgagtggacgccgggccaggcccaggcacccgcggacgacgacttctggaccgaccccgacgagcgggacccggtctgctcgccgggcagccgcacccggctgaccgccgagcagcagcaccgggccggcgccacctacatcgccgccgccgcgcggttgttcgtcgccggtgacgaccgggtgcgcgagctgatcgacggcaccggccgccgggcgccgtcggcggatcccgcgcgcgtcctcacgcacgcggtgggcgcgggccggggcgccggtttcctgcccgacggcccgctgaaggtgaccggcggacggctgtgctccgcggtcgacccggacccgcgcaaggcctgcctcgacgaggacacacccggttcgtccccgcacttcgcccgctggtggccggagcgcgagcacgggcgccgcgcggtcgcgctgaagtggtccgccgcgggcacgccgacgcggatccgcccggacgagacggtcaccctgaagggcgcgaagagcctggcgctgcgcgtcatcgtgccgccgaacagcaccggcaccaagctcgacgtcgccgtcaccgacgcggccggcaagcgcgtcaccctcggtacggtccgggcggacgggctgccgggcagcgaccgtacggcctcctactgggcgcaggagctgcgcgtaccgctcggtgccgccggccgcgccggagtggacctgaagcgggtggccgcgctggagctgactccgcgttcgcgcgcgggccgggcctggctgatggacgcccacgcctggcgtcccggaaccccggcggtgcgggcggcgacgctgccccgcgtggacatcggccggctgacggtcgacgagggggacgcgggcgtgcgcacgtacgaggtgccgatacgcgtctccggtcagggcagcggcacggtgcgcgtgtacgtgatggacccggacaccgggacgaccacgcaccggctggtcacgatgcgtgccggccacccgggcacgacggtgacgatgaaggtggagggcaacgagcgctacgcctgggacaagtccagctacgtgctggtcaaggcggtgcgcgacgcggtggtcggttcgtacgtcggggggatcaccgcgcgcaacgacgacccgatgccgaagatcggcctgacgccggtcgcggacgacgtccccgaggggcagccgctgcgctggcgggtctcgctgtccgagcccgccgacgtgccggtcgcggcatcgctcgcggtggtgcccgtcggtgaccggccggagctgtccacgcgggacgtggaccaggagtggctgcgggcgatgtacggggaggttcccgaccaggagctgcccctgtcgcggctggagttcttctccctcctgggcgtggtgccggacggtgcgctgagcgccgaggtggacgtggagacggtgcgcgacggggtcgcggagccggccgagtacgtggtgctccagcccaccggccaggagggcgcgcccgacggcccgcccctgaccggcacggtccgcgacgcctcgtag	MKRARIAWAATLAAVTLIGVSPAVAQARPQPPGATGTAPGQADELPPGWRITATDDGNTLEWRAPRRIPPGDARVEFRTADGPVGVPRPGEDGRTFRLPLDEAAVPGDLTDLQVWSGGRRLDERGPAAAERPDAAAPRGPQLPPRLPAGAVDPGRPGPYATVSGEYALDSVRLPGFPAPVEMRGMVVAPKGATGKRPLALFLHGRHATCYVPGGGENAVTIDWPCAPGAQPIPSHRGYLKDQKLLASQGYVTVSISANGINGQDAEVEDAGAQARSSLVRTHLARWADWSAEPSAAPAAVRKAPRADLSRVLLVGHSRGGEGVDRAALDSLYPPPADRDGPAGRTRWTVRGTVLIGPTVFGQNPVPDVPSLTILPGCDGDVSDLQGQVYVDGTRGVSRGKALHSAVYMTGANHNFFNSEWTPGQAQAPADDDFWTDPDERDPVCSPGSRTRLTAEQQHRAGATYIAAAARLFVAGDDRVRELIDGTGRRAPSADPARVLTHAVGAGRGAGFLPDGPLKVTGGRLCSAVDPDPRKACLDEDTPGSSPHFARWWPEREHGRRAVALKWSAAGTPTRIRPDETVTLKGAKSLALRVIVPPNSTGTKLDVAVTDAAGKRVTLGTVRADGLPGSDRTASYWAQELRVPLGAAGRAGVDLKRVAALELTPRSRAGRAWLMDAHAWRPGTPAVRAATLPRVDIGRLTVDEGDAGVRTYEVPIRVSGQGSGTVRVYVMDPDTGTTTHRLVTMRAGHPGTTVTMKVEGNERYAWDKSSYVLVKAVRDAVVGSYVGGITARNDDPMPKIGLTPVADDVPEGQPLRWRVSLSEPADVPVAASLAVVPVGDRPELSTRDVDQEWLRAMYGEVPDQELPLSRLEFFSLLGVVPDGALSAEVDVETVRDGVAEPAEYVVLQPTGQEGAPDGPPLTGTVRDAS
Scaffold_1	fig|2714844.3.peg.6560	peg	Scaffold_1_6995625_6994735	6995625	6994735	-	hypothetical protein		gtgggtgacgcactggcacgggcgatgtgggagcggtacgaaccggtgcacgccatcgtctacttcgccccggagtcccggcaggccgccgcggatctcggtctgcggggcttctggatgagttacttcgccctgcgcgcggccccgctcggtccggtcgccgcgcccgtcgtgaccgcttccttccacgtcttccaccccgaccgcgtggcacgggcgctgccggacgcttggcagtacacgacaccggccgacgcgctcgcggcccggctggcggcgatggacgccgcgatgcggcggctgtacggcgcggacgccgtcgcctcggccgcgatggccgaggcggccgacctggcctgggaggccgcactggcggcggacaccgcggaccgggtgctcggcgccgccaaccaggccctcgaccgcccggaccggccgcacctgaggctgtggcaggcgctgacgacgctgcgcgagcaccgcggggacggtcatgtcgccgtgctcgtcgcccatggcctcggaccggtcgaggcgatggcgctgaaggccgccgccggcgagtcggacgccacgcttctgcgcgagagccgcaagtgggacctgacggcctggcaggaagccgagaacgcgctgcgccagcgcggtctgctcgccggggacggttcgctgaccgacgccggggcggccctgcacgcggaggtcgaggcgcggaccgacgccgccgcggcgctcccctggcggaccctcggcgcggcgtccgccgcccgcctcgccgacctgctcgagcccctggccaggacggtgctgggcgcgggcctggtgccgtccggcaatccggtgggtctgaccggcggcctgtgggagtcctcccagccctcctccggttga	MGDALARAMWERYEPVHAIVYFAPESRQAAADLGLRGFWMSYFALRAAPLGPVAAPVVTASFHVFHPDRVARALPDAWQYTTPADALAARLAAMDAAMRRLYGADAVASAAMAEAADLAWEAALAADTADRVLGAANQALDRPDRPHLRLWQALTTLREHRGDGHVAVLVAHGLGPVEAMALKAAAGESDATLLRESRKWDLTAWQEAENALRQRGLLAGDGSLTDAGAALHAEVEARTDAAAALPWRTLGAASAARLADLLEPLARTVLGAGLVPSGNPVGLTGGLWESSQPSSG
Scaffold_1	fig|2714844.3.peg.6561	peg	Scaffold_1_6997189_6995726	6997189	6995726	-	Oxidoreductase, Gfo/Idh/MocA family		atgcctgacatccccgctgtctcacgccgtgctctcatgggcggtgccctggcctccggtgccgccgtcgccggactgggcacgggcgccgccgcctcgcccgccgcccccggcaccccgtccaccgcccccgccgccccgtccgccgagcgcacaccgccccggcgccccggccagaagtccatgatcggtgtccctttcgcggaacaccgcacggtccgcgtcggcctgatcggtctgggcaaccggggccacggcatggcctcgggctgggccgccgtccccggatgcgccgtgaccgccgtgtgcgacatccgcgccgaacgcgccgcacgcaccgccgaccggctggtcgccgagggccggccccggccggccgagtacggcggctcggccgacgcgtaccggcgcatgctgcgccgcgacgacatcgacctcgtctacatcgccaccccgtgggagttccaccacgagcagggccgcgcggcactgctggccggcaagcacgccctcgtcgaactgcccgtcgccaccgagctggacgagctgtgggacctggtcgacaccagcgagcgcacccgccggcacctgatcctcgccgagaactgcaactacggccgcaacgagctggcgatgctgaggatggcccacgacggcctgttcggcgagatcaccaacggccacggcggctacctgcacgacctgcgggccctgctgttctccgacacgtactacaccgactcctggcggcggctgtggcacacccgttccaccgcctccttctactccatgcacggcctgggcccgatcgcggcggccatggacatcaaccgcggcgaccggatgaccgccctgcgggccacctccaccgagccgagagggctcgccgactaccgcgcgcggttcgtgccgagatcccacccgagctggagggagacgtacgtcaacggcgacctcgtgacctgcctgatcgacaccgcgcggggccgggtgatccgggccgagcacgacgtcagctccccgcgcccgtacagccggatcaactccctcgccggcagccggggcatcttcgaggactacgcgggcgtgacgtccgcgagcggcggccggatctacctcgaaccggaccacagcggccacacctggcgggcgttcgacgcctaccgcaaggagttcgaccactggctgtggcggacgatcggcgacgacgccgccggcaacggcgggcacggcggcatggactacgtcctgcagtggcgcaccgtccagcagatgcgggccgggctggccccggacatggacgtctacgacgccgccgtctggtgttcgccggtcccgctgagcgtggcgtcgctcgcggcgggcggccgtccggtcgcggtgccggacttcacgcgcggctcgtggctgaaccaccgggcgggcctcgactcacgtcccggcgagatgcccccggtggtctga	MPDIPAVSRRALMGGALASGAAVAGLGTGAAASPAAPGTPSTAPAAPSAERTPPRRPGQKSMIGVPFAEHRTVRVGLIGLGNRGHGMASGWAAVPGCAVTAVCDIRAERAARTADRLVAEGRPRPAEYGGSADAYRRMLRRDDIDLVYIATPWEFHHEQGRAALLAGKHALVELPVATELDELWDLVDTSERTRRHLILAENCNYGRNELAMLRMAHDGLFGEITNGHGGYLHDLRALLFSDTYYTDSWRRLWHTRSTASFYSMHGLGPIAAAMDINRGDRMTALRATSTEPRGLADYRARFVPRSHPSWRETYVNGDLVTCLIDTARGRVIRAEHDVSSPRPYSRINSLAGSRGIFEDYAGVTSASGGRIYLEPDHSGHTWRAFDAYRKEFDHWLWRTIGDDAAGNGGHGGMDYVLQWRTVQQMRAGLAPDMDVYDAAVWCSPVPLSVASLAAGGRPVAVPDFTRGSWLNHRAGLDSRPGEMPPVV
Scaffold_1	fig|2714844.3.peg.6562	peg	Scaffold_1_6999001_6997316	6999001	6997316	-	ABC-F type ribosomal protection protein => TlrC/CarA/OleB/SrmB family		atgctcgaccccaccccctcctcttccgcgtcctcgtcgtccgcgctctcgttccaggtcgtcctggatgatgttgtgcgcgcgcccggcggccggccgctgctggacggcgtacgccagtccgtggcgctcggcgagcgcgtcggcatcgtcggcgagaacggcggcggcaagaccaccctgctgcgcctggtcgccggtctcgaccggcccgacgccggtgagctgcgcgtccacgccccgggcggcaccggatatctcccgcagacccccgacctgtccccggaggacaccgtccaggacgccgtcgaccacgccctcgccgagatccgcgcgctggaacacgccctgcggaccaccgaacaggccctcgccgacgccgcaccggacgaactcgacgggctgctctcctcgtacggcgagctgctggcggcgttcgaggcgcgcgacgggtacgcggccgacgcccgtgtccgggccgccctgcacggtctcggcatcgcccatctcgcacccggccggctcctgggcagcctgtcgggcggtgaacaggctcgtctcggcctggcctgtgtcctggccgcggccccgcagctgctgctcctggacgagccgaccaaccacttggacaccgccgctctggaatggctggaaaagcatctgtgcgcccaccgcgggagtgtgctcgtcatctcccacgaccgggtcttcctggagcgggtcgccaccgccctgtgggaggtggaccccgagcgccgtaccgtccaccggcacggcggcggttacgcgggctatctgcgggccagggccgcggcccggcgccgctgggagcgcgaccacgccgcctgggagcgggagctggccgagcagcgcgagctggtgcggcgcgccgccgacggcatgacggccggtgcccggcgggcggtgaacgccgaccgcgtgggcggtcggcaccagcgctccgtggacaaacagctctccgcgcgggtccggcaggccaaggagcgggtacggcggctggaggagtcgccggtgccccggccgccggagccgttgcggttcaccgcgcgggtcgccgggggcggcgacgccggccacgacggccacgacgggccactcgccgcgctgcacgacgtgacggtcgggacccgcctggacctgcccgtgttcaccgtcgcgccgggcgagcgggtcctggtcaccgggcccaacggggcgggcaagagcaccttgttgcgggtcctcgccggtgagctgcgcccggaccgcgggcactgccggcggccggcccggatcggccggctgccgcaggagtctcgggtgaccgatccggggcggaccctgctggacgccttcgccgccgggaggcccggcgacccggaggagcaccgcgcggccctgctcggcttcggcctgttccgtcccgcggatctggccgtacgggtcggcgcgctgtcgatgggccagctgcgccggctcgcgctggcccgtctgctgtgcgcgccggtggacctgctcctgctcgacgagccgaccaaccacttctcgcccgcgctcgtggaggacgtggaggcggcgctgcacggttacgagggcgcgctggtgatggtcagtcacgaccgcatgctcaccgcgcggttcaccggccgacgggtgcggatgcggggcggccggatcgtcacctga	MLDPTPSSSASSSSALSFQVVLDDVVRAPGGRPLLDGVRQSVALGERVGIVGENGGGKTTLLRLVAGLDRPDAGELRVHAPGGTGYLPQTPDLSPEDTVQDAVDHALAEIRALEHALRTTEQALADAAPDELDGLLSSYGELLAAFEARDGYAADARVRAALHGLGIAHLAPGRLLGSLSGGEQARLGLACVLAAAPQLLLLDEPTNHLDTAALEWLEKHLCAHRGSVLVISHDRVFLERVATALWEVDPERRTVHRHGGGYAGYLRARAAARRRWERDHAAWERELAEQRELVRRAADGMTAGARRAVNADRVGGRHQRSVDKQLSARVRQAKERVRRLEESPVPRPPEPLRFTARVAGGGDAGHDGHDGPLAALHDVTVGTRLDLPVFTVAPGERVLVTGPNGAGKSTLLRVLAGELRPDRGHCRRPARIGRLPQESRVTDPGRTLLDAFAAGRPGDPEEHRAALLGFGLFRPADLAVRVGALSMGQLRRLALARLLCAPVDLLLLDEPTNHFSPALVEDVEAALHGYEGALVMVSHDRMLTARFTGRRVRMRGGRIVT
Scaffold_1	fig|2714844.3.peg.6563	peg	Scaffold_1_7002628_6999254	7002628	6999254	-	Pyruvate carboxylase (EC 6.4.1.1)		atgttccgcaaggtgctggtcgccaaccgaggcgagatcgcgatccgggcgttccgcgccggctacgaactgggcgcgcgcacggtcgccgtcttcccgtacgaggaccgcaactcgctgcaccggctcaaggccgacgaggcgtaccagatcggtgagccgggtcacccggtgcgcgcctacctgtccgtggaggagatcgtgcgggccgcgcggcgggcgggtgcggacgccgtgtacccgggttacggcttcctgtcggagaacccggagctggcgcgggcctgcgccgaggcgggcatcacgttcgtcggcccggacgccggcacgctggagctgaccggcaacaaggcccgcgcggtggccgccgcgcgggcggccggggtgccggtgctcggctcgtcggcgccgtcgacggacgtggacgagctggtccgggccgccggggagatcggcttcccggtgttcgtgaaggcggtcgcgggcggcggcgggcgcggcatgcgccgcgtggaggacccggcggcgctgcgcgagtccatcgaggcggcctcccgcgaggcggcgtccgcgttcggcgatccgaccgtgttcctggagaaggcggtcgtcgacccgcgccacatcgaggtgcagatcctcgccgacggcgagggcaacgtcatgcacctgttcgagcgggactgctcgctgcagcgccgccaccagaaggtgatcgagctggcgcccgccccgaacctcgacccggagctgcgggagcggatctgcgccgacgcggtccggttcgcgcgggagatcggctaccgcaacgcgggcaccgtggagttcctgctcgaccgggacggcaaccacgtcttcatcgagatgaacccgcgcatccaggtggagcacacggtcaccgaggaggtcaccgacgtcgacctggtccaggcgcagctgcgcatcgcggccggtgagacgctggcggacctggggctgtcccaggagacgctgacgctgcgcggcgccgccctgcagtgccgtatcaccaccgaggacccggcgaacggtttccgcccggacaccggccggatcagcgcgtaccgctctcccggcggttccggcatccggctggacggcggcacgacgcacgccggtacggagatcagcgcgcacttcgactcgatgctggtgaagctgacctgccggggccgggacttcccggccgcgatcgggcgggcccggcgcgcggtggccgagttccgcatccggggtgtcgccacgaacatcccgttcctgcaggccgtcctggacgatccggacttccaggcgggccgggtcaccacctcgttcatcgaggagcggccgcatctgctgaccgcgcggcactccgccgaccgcggcaccaagctgctgacgtatctcgccgacgtgacggtgaacaagccgcacggggagcgcccggagctggccgacccggtctccaagctgccgtcgctgcccgccggatcaccgcccgcggggtcccggcagcggctggccgaactgggtcccgagggcttcgcccgcgccctgcgggaggcgccgacgctcggcgtcaccgacaccaccttccgggacgcgcaccagtcgctgctggccacgcgggtgcgcaccaaggacctgctggccgtcgccccgcacgtggcgcacactctgccggggctgctgtccctggagtgctggggcggcgcgacgtacgacgtggcgctgcgcttcctcgcggaggacccgtgggagcggctggcggcgctgcgcgaggcggtgcccaacatctgcctccagatgctgctgcgggggcgcaacacggtgggctacacgccgtacccgaccgaggtgaccgacgcgttcgtgcaggaggccgccgccaccggcatcgacatcttccgcatcttcgacgcgctcaacgacgtctcgcagatgcgcccggccatcgacgccgtacgcgagaccggcacggccgtcgcggaggtcgcgctctgctacaccgccgacctgtccgacccgggcgagcggctgtacaccctcgactactacctgcggctggccgagcagatcgtcgaggcgggcgcgcacgtgctggccgtgaaggacatggcgggcctgctgcgtgccccggccgccgcgcggctggtctcggcgctgcgccgcgagttcgacctgccggtgcacctgcacacccacgacacggcgggcggccagctcgccacctatctcgcggcggcgcaggcgggcgtggacgccgtcgacggggccgtggcgtccatggcgggcaccacctcgcagccgtcgctgtcggcgatcgtggccgccttcgaccactccgaccggccgaccggcctggacctgaaggcggtcggggacctggagccgtactgggagggcgtccgcaaggtctacgcccccttcgagtccgggctcgcctccccgaccgggcgggtctaccaccacgagatccccggcggtcagctgtccaacctgcgcacccaggcggtcgcgctcggcctcggcgaccgcttcgaggagatcgaggcgatgtacgcggccgccgaccgcatcctgggccggctggtgaaggtgacgccgtcgtcgaaggtggtcggcgacctggcgctgcacctggtgggggccggggtgacgccggaggacttcgaggcgacgccggagcggttcgacatcccggactccgtcatcgggttcctgcgcggtgagctgggcaccccgccgggcggctggccggagccgttccgcacgaaggcgctccaggggcgcggcgcggccaagccggtgcgggagctgacggacgaggaccgcgcggggctggagaagtcccggcgcgcgaccctcaaccggctgctgttccccggccccacgcgggacttcgaggcgcaccgccaggcgtacggcgacacgagcgtgctggacagcaaggacttcttctacggcctgcgtccggcgaaggagtacgccgtcgacctggagcccggtgtgcggctgctgatcgagttgcaggccatcggcgagcccgacgagcgcgggatgcgcacggtgatggcgggcctcaacggccagctgcggccgatccaggtgcgggacgcggcggccgcctcggacgcgccggtgaccgagaaggcggaccgggccgatcccggccatgtggcggccccgttcgcgggtgtggtgacgctggcggtcgccgagggcgacgaggtcgcggccggggcaacggtggccaccatcgaggcgatgaagatggaggccgccatcaccgccccgcgcgcgggccgggtgggccgggtcgccatcaaccgggtccagcaggtggagggcggtgacctgctcgtcgagatcgcctga	MFRKVLVANRGEIAIRAFRAGYELGARTVAVFPYEDRNSLHRLKADEAYQIGEPGHPVRAYLSVEEIVRAARRAGADAVYPGYGFLSENPELARACAEAGITFVGPDAGTLELTGNKARAVAAARAAGVPVLGSSAPSTDVDELVRAAGEIGFPVFVKAVAGGGGRGMRRVEDPAALRESIEAASREAASAFGDPTVFLEKAVVDPRHIEVQILADGEGNVMHLFERDCSLQRRHQKVIELAPAPNLDPELRERICADAVRFAREIGYRNAGTVEFLLDRDGNHVFIEMNPRIQVEHTVTEEVTDVDLVQAQLRIAAGETLADLGLSQETLTLRGAALQCRITTEDPANGFRPDTGRISAYRSPGGSGIRLDGGTTHAGTEISAHFDSMLVKLTCRGRDFPAAIGRARRAVAEFRIRGVATNIPFLQAVLDDPDFQAGRVTTSFIEERPHLLTARHSADRGTKLLTYLADVTVNKPHGERPELADPVSKLPSLPAGSPPAGSRQRLAELGPEGFARALREAPTLGVTDTTFRDAHQSLLATRVRTKDLLAVAPHVAHTLPGLLSLECWGGATYDVALRFLAEDPWERLAALREAVPNICLQMLLRGRNTVGYTPYPTEVTDAFVQEAAATGIDIFRIFDALNDVSQMRPAIDAVRETGTAVAEVALCYTADLSDPGERLYTLDYYLRLAEQIVEAGAHVLAVKDMAGLLRAPAAARLVSALRREFDLPVHLHTHDTAGGQLATYLAAAQAGVDAVDGAVASMAGTTSQPSLSAIVAAFDHSDRPTGLDLKAVGDLEPYWEGVRKVYAPFESGLASPTGRVYHHEIPGGQLSNLRTQAVALGLGDRFEEIEAMYAAADRILGRLVKVTPSSKVVGDLALHLVGAGVTPEDFEATPERFDIPDSVIGFLRGELGTPPGGWPEPFRTKALQGRGAAKPVRELTDEDRAGLEKSRRATLNRLLFPGPTRDFEAHRQAYGDTSVLDSKDFFYGLRPAKEYAVDLEPGVRLLIELQAIGEPDERGMRTVMAGLNGQLRPIQVRDAAAASDAPVTEKADRADPGHVAAPFAGVVTLAVAEGDEVAAGATVATIEAMKMEAAITAPRAGRVGRVAINRVQQVEGGDLLVEIA
Scaffold_1	fig|2714844.3.peg.6564	peg	Scaffold_1_7003810_7003502	7003810	7003502	-	hypothetical protein		gtggttccccacgggctcatcgccgtcgtcaccgtgggcgacatcctcgcgcccgccgcgctccccctcgggccgttcctggccgccgcgcccgccgtcaccgcgtcctccgcgggcccgtggaccaccgcctgcgtcggtgttctcgccgtgctgcgaggccacggcctcacgtcccgccgcaaggcgacgactcccgccgccaagccacggcttcagccgaccgtgtcgctgacggtcacggcgtgggcctccagttccggtgtggccagcaggtcgcggatcagttcccgcgatccgccgacgtag	MVPHGLIAVVTVGDILAPAALPLGPFLAAAPAVTASSAGPWTTACVGVLAVLRGHGLTSRRKATTPAAKPRLQPTVSLTVTAWASSSGVASRSRISSRDPPT
Scaffold_1	fig|2714844.3.peg.6565	peg	Scaffold_1_7004809_7004012	7004809	7004012	-	Putative hydroxylase		atgatcaccacggacttcgctcccggctccccctgctggctcgacctgggcgccccggacgtgcgggccgccgcggcgttctacacagccgtgctcggatgggactacgagtccatgggcgagggcggcgagatggaaggcggcatgttccgcagggacgggaagatcgtggccgggctcggcaagctcaccgaggagggcgcgcggccggcctggatgatctacttcacggtcaccgacgcggacgccaccaccgaggcggtgcgcagcgcgggcggcacggtgcgggtggagccgagggacctcgacgagtggggccggatggcgcagtacagcgacccgctgggcggccagttcgccgtctggcagccgggcaccaacaagggcgtggagctggtggacgagccgggctcgctgtcctggatcgagctgtgcacgcacgacgtcgccggggcgaaggagttctacggcgggatcctcggctggcggttcagcgacacggagctgccgggcggcgggggcacctactcgctgatcacgcccgaagggctgcccgaggagcgcatgcacgggggtctggtggagcttcccagggaagcgctcacccaggcggacgggcggccctactggcacccggtgttccgcgtcgaggactgcgacgcggcggtcgagagagtccgggagaacggcggcagcgtgcagatggggccggaggacgcggagggcgtgggccggctggcggtctgcctggacccgtcgaacgcggacttcgtcgtcctgaagccgtccgagagctga	MITTDFAPGSPCWLDLGAPDVRAAAAFYTAVLGWDYESMGEGGEMEGGMFRRDGKIVAGLGKLTEEGARPAWMIYFTVTDADATTEAVRSAGGTVRVEPRDLDEWGRMAQYSDPLGGQFAVWQPGTNKGVELVDEPGSLSWIELCTHDVAGAKEFYGGILGWRFSDTELPGGGGTYSLITPEGLPEERMHGGLVELPREALTQADGRPYWHPVFRVEDCDAAVERVRENGGSVQMGPEDAEGVGRLAVCLDPSNADFVVLKPSES
Scaffold_1	fig|2714844.3.peg.6566	peg	Scaffold_1_7005142_7005759	7005142	7005759	+	hypothetical protein		atgggtgacatggcggcgttccgggacgaggtcaccgcgtgggcggccggaggacccccggacaccgcgcgggagctggccgcgcggctgcccgtccgcgtggtggtcctgctcgaagggccgagcgacgccgcggcggtcgacgcggcggccgagctgcgtggccgggacctggaagccgagggcgtctgcgtgctgccgatgggcggtgcgatgaacgtcgggcgcttcgccggcctcctcgggccgaccggtctcggactgcgcctcacgggactgtgcgacgagagggaacgtccttactacctccgcggctggcagcgggccggtgcggcgcaggagcggttcttcgtctgcgcggcggacctggaggacgaactgatccgcgcgctgggcgtcgcgcgggtgacggaactcgtccgcgcggagggcgatctgcgccccctggagaccttcctgcgccagcccgcacagcagggccgcagcccgcagcagcagatgcggcgcttcctcggtacgaagaagggccgcaagatccggtacggccgtgtcctgatcgaggcccttgaccccgaccgcgtgcccgcccccctcgacggtctgctcgccgccctctga	MGDMAAFRDEVTAWAAGGPPDTARELAARLPVRVVVLLEGPSDAAAVDAAAELRGRDLEAEGVCVLPMGGAMNVGRFAGLLGPTGLGLRLTGLCDERERPYYLRGWQRAGAAQERFFVCAADLEDELIRALGVARVTELVRAEGDLRPLETFLRQPAQQGRSPQQQMRRFLGTKKGRKIRYGRVLIEALDPDRVPAPLDGLLAAL
Scaffold_1	fig|2714844.3.peg.6567	peg	Scaffold_1_7005796_7006122	7005796	7006122	+	SCBAC25E3.25, unknown, len: 115 aa: no significant database matches.		gtgtggtgggatgtcccaccgaaggcattgatcgattacgggggcatcctgatgagcgagtatccgtcgctgacccgcgcgctggccgagggactggtcaacgtgctgtggttcgtcgagagctgcgaggacgaacagatggacccggacgacgcggtccgggtcctcgaagacgccgcacacctcctgagcggcctctccgccggccagcgcggcgagttgctcgacctgctcgacgcgatggcggccgaggagacggaccccgaacggcgggagttcctggaggacttcccggagggcttcgggctcgtcgacgagcctgcctga	MWWDVPPKALIDYGGILMSEYPSLTRALAEGLVNVLWFVESCEDEQMDPDDAVRVLEDAAHLLSGLSAGQRGELLDLLDAMAAEETDPERREFLEDFPEGFGLVDEPA
Scaffold_1	fig|2714844.3.peg.6568	peg	Scaffold_1_7006229_7007338	7006229	7007338	+	hypothetical protein		atggcgacaccgctccccgactacgcgtcacttctgcccgaactcaaagaagtccgacgcgcgggactggtccgcctgcacgggcgttcgctgccggcgctggagtcggcggcccgggcggtgaccgcgaccgccgcccgcactccgggggcggccgtcgaggccctgctgcggctcgccgtgacgcggctcgacgcggggacgctgcgcaccgccgccgagtacacgatgggtctggcgcacggcacccgggactggccggcgtcctcccgccgcgcccgggcggcgtcggtgtacggggtgagcgtggagcgcttccgcaaggaccacgaggtgatggtcctcgggcagatcgccgagcacatcgtgcggctcgcgggggagccggccggtgtgaccgcccgtacggcggccggcgagtggggcgcgaacacccaccggtcggtggcggcccgggcgggcggccggccggtgcgactcaccctccacgtgcaccccgtggacctgctgcgcgacgtcgacgtgatcgtttccccgtccaacgtgtacctcgcgctgcccgagccgtacaaggcgtccgtcgccgcgtcactgcgccgggccgccgcaacccatggtgtgaccggcgaggtcctggacgacccgctgcccggggaactgcgcgcgtgggcggcccgccacggcgcctcgggacgcgccgtgctgcccggcacggtggcggccaccgggagcggagccctggcccggcagggcgtacggcgcgtctaccacgcggccgtcgccgtgcctcgcgccggaaccaacgactacgacgtgcacccggccgacgtgacccggtccgtgtcccgcgtcctggccgtgctcgccgaggagcgcgaccggcacaccccgccgctgcgctcggtctgcttcccgctgctcggcgcggggcgcggcgggctgccgtaccacgtctcgctcgccgccgtgtgggcggccgtggaggcggagctggcgcgcggcgcggactgggacgtccacttcgtggtgcgcaccgccgaggcggcggagctcgtggaacgcatcccggcaggcggcgtaccggtccacggtcccgggccggccgggtga	MATPLPDYASLLPELKEVRRAGLVRLHGRSLPALESAARAVTATAARTPGAAVEALLRLAVTRLDAGTLRTAAEYTMGLAHGTRDWPASSRRARAASVYGVSVERFRKDHEVMVLGQIAEHIVRLAGEPAGVTARTAAGEWGANTHRSVAARAGGRPVRLTLHVHPVDLLRDVDVIVSPSNVYLALPEPYKASVAASLRRAAATHGVTGEVLDDPLPGELRAWAARHGASGRAVLPGTVAATGSGALARQGVRRVYHAAVAVPRAGTNDYDVHPADVTRSVSRVLAVLAEERDRHTPPLRSVCFPLLGAGRGGLPYHVSLAAVWAAVEAELARGADWDVHFVVRTAEAAELVERIPAGGVPVHGPGPAG
Scaffold_1	fig|2714844.3.peg.6569	peg	Scaffold_1_7007483_7008169	7007483	7008169	+	YheO-like PAS domain		atggccgagcgggatctggaggccgagcgcgacgcgatcatcggcgcgctcaccccggtcgtcgacggactcgtggccaccttcggccccctgtgcgaggtggtgctgcacgactaccggcacccggagaagtcggtggtcgccgtggccggttcggtgaccggacgcgcggtgggcggcgcgatgagcgagatcggtctgcgcgtcctcgccggcggcgacgaggcggcagacgagctgaactacctgacccggacccgctccggcgacctggtcaagtcctccacgatggtgctgcgcgactccacgggcaccgtcttcggcgccctgtgcgtcaatctcgacgtcaccgccgtccaccacgcccacaccctgctcggccacctcgccggctcggcccccgaccccgcgcgcacgccggtcaccaccttcggcaacgacatcgactccgtcgtcgacgccatactcgacacccaccagccgcaccggcaccacaactgggcgggcctcgaccgcgaggaccgcctggagctgttccgcagcctggacgagcacggcgtcttcgcggtgcgccgcgcggtcgagcacgtcgccgcccggctcggcatctcccgcgcctccgcctacagctatctctcccaggccagaaccaaggcccccccgacgtcccagggaggacacccgtga	MAERDLEAERDAIIGALTPVVDGLVATFGPLCEVVLHDYRHPEKSVVAVAGSVTGRAVGGAMSEIGLRVLAGGDEAADELNYLTRTRSGDLVKSSTMVLRDSTGTVFGALCVNLDVTAVHHAHTLLGHLAGSAPDPARTPVTTFGNDIDSVVDAILDTHQPHRHHNWAGLDREDRLELFRSLDEHGVFAVRRAVEHVAARLGISRASAYSYLSQARTKAPPTSQGGHP
Scaffold_1	fig|2714844.3.peg.6570	peg	Scaffold_1_7008166_7009158	7008166	7009158	+	L-threo-3-hydroxyaspartate ammonia-lyase (EC 4.3.1.16)		gtgacgaccgccccttcgccggtcacgctcgacgacgtccgcgcggcagccgcgcgcctcaagggcgtcgcccaccgcacccccgtgctgcgctcccgtaccctcgacgcactggtcggcgcggagaccctgctgaagtgcgagaacttccagcggatgggcgcgttcaagttccgcggcgcctacaacgcgatctcccggctgacacccgagcagctggcccggggcgtcgccgcgtactcgtcgggcaaccacgcgcaggccgtcgccctcgccgcccgcgagctgggcaccagcgcggtgatcgtgatgcccgaggacgcccccgcctccaagcaggcggcgaccgccgcgtacggcgccgagatcgtcacctacgaccgttacaccggcgaccgcgtcgccatcgcggaagcgctcgcggccgagcgtggcctgaccgtcatcccgccgtacgagcacccgcacatcatcgccggtcagggcaccgcggccctcgaactgatcgaggaggcgggcgagctggacgccctgatcgccccggtcgggggcggcgggctgatcgcgggcagcgcgaccgtgctcaaggggctgcgggccggggtccgtgtcatcggcgtcgagccggaggccggggacgacaccaagcgctccctggaggcgggccggcgggtcagcgtcccggtgccccgcaccatcgccgacgggcaggccctgcacacgcccggcgagctgaccttctccctcaaccggcacctggtcgacgagatcgtcctggtgagtgacgacgagatcagagttgccatgcggttcgccttcgagcggctgaagatcgtcgtcgagcccagcggcgccaccccgctggccgcgctgctctccggccgcgtcaccggcctgccgcggcgggtcggcgtgatcatctccggtggcaacatcgacacggaacgcttcgcgcggctgtgcgcgggaggggagcccgaagcggaggagtga	MTTAPSPVTLDDVRAAAARLKGVAHRTPVLRSRTLDALVGAETLLKCENFQRMGAFKFRGAYNAISRLTPEQLARGVAAYSSGNHAQAVALAARELGTSAVIVMPEDAPASKQAATAAYGAEIVTYDRYTGDRVAIAEALAAERGLTVIPPYEHPHIIAGQGTAALELIEEAGELDALIAPVGGGGLIAGSATVLKGLRAGVRVIGVEPEAGDDTKRSLEAGRRVSVPVPRTIADGQALHTPGELTFSLNRHLVDEIVLVSDDEIRVAMRFAFERLKIVVEPSGATPLAALLSGRVTGLPRRVGVIISGGNIDTERFARLCAGGEPEAEE
Scaffold_1	fig|2714844.3.peg.6571	peg	Scaffold_1_7009412_7009777	7009412	7009777	+	hypothetical protein		atgctggagatgaagatgctcgacaagccggacgagcggcgggacttcccgcacgggcacatggaggccgtccacctgagcggatgcgacttcgccgtggcgaccttcgagccgggctggcgctggtcccaggacgtggggccgatcgcgggcacggagagctgtcagatgaaccacaacggctatgtcgtcaagggccatctgcacatccgcatggacgacggcgcggaggccgacgtcggcccgggcgaggtcttcgtctgctcccccgggcacgacgcgtgggtcgtgggcgacgagccgtgcgtggccttcgacttcgagggacagaccgccaaggagtacgccaagccgaaggagggctga	MLEMKMLDKPDERRDFPHGHMEAVHLSGCDFAVATFEPGWRWSQDVGPIAGTESCQMNHNGYVVKGHLHIRMDDGAEADVGPGEVFVCSPGHDAWVVGDEPCVAFDFEGQTAKEYAKPKEG
Scaffold_1	fig|2714844.3.peg.6572	peg	Scaffold_1_7011176_7009791	7011176	7009791	-	Carbon monoxide oxidation accessory protein CoxE	isu;Carbon_monoxide_dehydrogenase_maturation_factors	atgacggccgccggaacggacgtcgcggcacggctgaccgccctcgtcgccgcgctgcgctcgcacggcgtgcgcgtcggcaccggcgagacggtggacgcggcgcgggcggcacaggcgctggggctggccgaccgcgagctgctgcgcgagggcctggccgccacgctgctgcacaccaccgggcagcggcggctgttcgaccaggtcttcgacctgtacttcccgcgtggtgtcggcgcgccgggcactgaaccgggagacggccggggcggggagccggccgggcgggaggacctgcgcgagcggctggccgcggcgctcgccgcgaacgacgtcgccctgatgggccggctggcgatcgaggccgtcggcagtctcggcgcgtacgggagttcacccgggtcggacggctggtcggcgtaccagaccctggagcggctgcgcccgcagacgctgctcgcccgggtgcgcgacgacgtccgcgcgcgaggcggcggcgcggggttcgcggaccggctgctggaggacgagatccggcggcgcatcgaggtgttccggggacaggtggccgcggaggcgcggcgccgggtggcggaacggcgcggacgggacgagatcgcccggcgcgcggtggcaccgaccgcggaccgggtggacttcctgtacgccgggagggaccggctggccgagctgcgccggacggtccggccgctggcccgcaccctggccacccggctggcggcgcggcgccggcgcgccgcgcgcggcacgatcgacctgcggcgcaccgtgcgcggctcgctgtcgacgggcggggtgccgatgcggccggtactgcgccgacggcggcccgcgcggcccgaactggtgctgctgtgcgatgtgtccgggtcggtcgccggcttctccggcttcacgatgctgctggtgcaggccctgcacgaccagttcagcaaggtgcgggtgttcgccttcgtcaaccggatcgacgaggtgacgggactgctgacgcacggcgcggccgacgccgaggggctgagcggacgcatccgggagcactcccggctgacgggctggcacgacagcagcgactacggcgccgcactcggcgagttcgccgagcggtacggcgccgcggtggggccccggacgaccgtgttcgtgctgggtgacgcgcggaccaacatggccgacccgaaccttccggcgctgcgccggatcgccgggcaggcgcgccgcgtgtactggctcaacccggagccccgcgcccagtggggcaccggggactccgcggcccccgactacgccgagctggtcgcgatgtacgagtgccgcaccgcgcgccaactcggcgccctggtcagccggttgctaccggtctga	MTAAGTDVAARLTALVAALRSHGVRVGTGETVDAARAAQALGLADRELLREGLAATLLHTTGQRRLFDQVFDLYFPRGVGAPGTEPGDGRGGEPAGREDLRERLAAALAANDVALMGRLAIEAVGSLGAYGSSPGSDGWSAYQTLERLRPQTLLARVRDDVRARGGGAGFADRLLEDEIRRRIEVFRGQVAAEARRRVAERRGRDEIARRAVAPTADRVDFLYAGRDRLAELRRTVRPLARTLATRLAARRRRAARGTIDLRRTVRGSLSTGGVPMRPVLRRRRPARPELVLLCDVSGSVAGFSGFTMLLVQALHDQFSKVRVFAFVNRIDEVTGLLTHGAADAEGLSGRIREHSRLTGWHDSSDYGAALGEFAERYGAAVGPRTTVFVLGDARTNMADPNLPALRRIAGQARRVYWLNPEPRAQWGTGDSAAPDYAELVAMYECRTARQLGALVSRLLPV
Scaffold_1	fig|2714844.3.peg.6573	peg	Scaffold_1_7012030_7011173	7012030	7011173	-	Carbon monoxide oxidation accessory protein CoxD	icw(1);Carbon_monoxide_dehydrogenase_maturation_factors	gtgttcacttccgtcgacgacgtctccgcccgcctcgccgagaccggctacctggcctcccgcgcggtcgccaccaccgtcttcctcgccgaccggctgggcaagccgctgctggtggagggccccgccggagtcggcaagacggagctggccaaggccgtggcccaggtcgcgggggcgcggctggtgcggctgcagtgctacgaaggcgtcgacgagtcacgggcgctgtacgagtggaaccacgccaagcagctgctgcggatcagcgccggacgcgacgagacctgggacgagacccgcacggacatcttcagcgaggagttcctgctgccgcgcccgctgctcaccgcgatccgcggcgacgacccgaaggtgctgctgatcgacgagaccgacaaggcggacgtcgaggtggagggcctgctgctggaggtgctcagcgacttccaggtgaccgtgccggaactgggcaccgtcaccgccacccgacggcccttcgtggtgctcacctcgaacgccacccgcgagctgtccgaggcgctgcgccggcgctgtctgttcctgcacatcggcttccccgaggaggagctggagcggcggatcgtccggctgaaggtgccggggctgagcgaggcgctggccgcgtccgtggtgcgggtggccggggcgctgcgcgcgatggacctgcgcaaggccccgtcggtggccgagacgatcgactgggcgcgcaccctgctcgcgctgggtgccggcacgctcgacgagggtgtcgtccgggacaccctgggcgtcctgctcaagcaccaggacgatgtgctgaaggccgcggccaagctggacctggacgccgtatga	MFTSVDDVSARLAETGYLASRAVATTVFLADRLGKPLLVEGPAGVGKTELAKAVAQVAGARLVRLQCYEGVDESRALYEWNHAKQLLRISAGRDETWDETRTDIFSEEFLLPRPLLTAIRGDDPKVLLIDETDKADVEVEGLLLEVLSDFQVTVPELGTVTATRRPFVVLTSNATRELSEALRRRCLFLHIGFPEEELERRIVRLKVPGLSEALAASVVRVAGALRAMDLRKAPSVAETIDWARTLLALGAGTLDEGVVRDTLGVLLKHQDDVLKAAAKLDLDAV
Scaffold_1	fig|2714844.3.peg.6574	peg	Scaffold_1_7012960_7012061	7012960	7012061	-	FIG003003: hypothetical protein		atgggtgacattctcgtgggcacgtgttcgtggaccgaccgggagctggtcggcagtggctggtatccgcgcgggcggcgggacgccgaggggcggctgcggcactatgccgagcggttcccggtcgtggaggtggacgcgtcctactacgcgctgcccggtgagcggaacagccggctgtgggccgagcggacgccggacgggttcgtgttcgacgtcaaggcgttctcgttgctgacggggcatccgacgcgcggcgcggtgatgccggacgggctgcccgccgacagccgggatccggctgtgctggacgaggtgtgggcgcggttccgcgcggggatcgcgccgctgcgggaggcggggcggctggggagtgtgctgttccagttcccgccgtggctgcggccggggccgcgggcggaggagttcctggcgcagtgcgccgagcggacgcgggggtggcccgtcgccgtggagttccggcaccccgcgtggtggctcgacgagcgggccgagcacacgcgcgcgctgctcgccgggtacggcatggccgccgtcgccgtcgacatgaaccggtcgctgccgtcgtcgataccgccggtcaccccggtcacctcgccgcggctgtccgtcgtccggttccacgggcgcagcaccgcgtggggcaccggcagcaaggaggaccggttccgccacgcctacgacgacgcggaactcgtcgagtgggtgccgcggctgtggtccctcgccgagcgggtcgaggaggtgcacgtgctgttcaacaactgctgcggcgacgcggccgtcaggggcgccgaggccatgcagcggctgctggggcagtccccggccctcgcagaaggcgtgacaccgtcggtgaacaagcgcttagatgggtga	MGDILVGTCSWTDRELVGSGWYPRGRRDAEGRLRHYAERFPVVEVDASYYALPGERNSRLWAERTPDGFVFDVKAFSLLTGHPTRGAVMPDGLPADSRDPAVLDEVWARFRAGIAPLREAGRLGSVLFQFPPWLRPGPRAEEFLAQCAERTRGWPVAVEFRHPAWWLDERAEHTRALLAGYGMAAVAVDMNRSLPSSIPPVTPVTSPRLSVVRFHGRSTAWGTGSKEDRFRHAYDDAELVEWVPRLWSLAERVEEVHVLFNNCCGDAAVRGAEAMQRLLGQSPALAEGVTPSVNKRLDG
Scaffold_1	fig|2714844.3.peg.6575	peg	Scaffold_1_7013209_7013616	7013209	7013616	+	secreted protein		gtgaagagcctcgcgcaccagtaccggcgcatagccgtcgcccggggcatcacggcgagcggggccgcgccgctggagccgacggacgaggtcctcgccgaggtcgcggaggccgaggtgcggcgttcggcgctcgccgagacggtgtggctcctcggagacgtcgcgacgaacaccgccgccgtccggctcaaccactgcctgtggcatctggagtggctcgcccgcgagctcccgacagccggacaggacggctgggaccaggcctacgaggagttccggcaatcgcgccatcagttcctccggccggcccgcgccggcctcggcgtgcggggcgcccgcatagcggagcccctgccctggccacccccgtggcggggtgacctctcacgaggcaccccgcagtga	MKSLAHQYRRIAVARGITASGAAPLEPTDEVLAEVAEAEVRRSALAETVWLLGDVATNTAAVRLNHCLWHLEWLARELPTAGQDGWDQAYEEFRQSRHQFLRPARAGLGVRGARIAEPLPWPPPWRGDLSRGTPQ
Scaffold_1	fig|2714844.3.peg.6576	peg	Scaffold_1_7014331_7013624	7014331	7013624	-	Predicted L-lactate dehydrogenase, hypothetical protein subunit YkgG	icw(1);Lactate_utilization	gtgaacagcagggaccggatcctgggccgggtgcggcgggcactggccggcgtggagcgcgaggacgcgccgtacgacgaggtggtcgcccgcggctacctgcgggagcacggggaccggacggtcgccgagacggtggacctcctggccgagaacctggcggactaccgggcgctggtccaccggtgcacggccgccgaactgccgtccgtggtggcggggttgctgtccgcgcgcggctcgcggaccgtcctggtgccgccgggcctcgatccgggctggctcgcccggtcctcggcggaactggtggcggaccgggcggagtcgacgccgcacgagctggaccgcgtggacagcgtcgtcacggcctgcgcggtggcgatcgccgagaccggcacgatcgtcctggacggcgcccccgaccagggccgccgccgcatcacgctcatccccgaccatcacgtctgcgtcgtccgcgtacccggccaggtcgtcgcctccgtcccccaggccctcgaccgcctgacccccacccgcccgttgacctggatctccggcccgtccgcgaccagcgacatcgaactggaccgggtggagggcgtacacggcccgcgcacgctggaggtggtgctggtgagcggggagccggacggtggcggcggtgccgacggggcggacggtgccggcggtgggggcgccctcgtgtag	MNSRDRILGRVRRALAGVEREDAPYDEVVARGYLREHGDRTVAETVDLLAENLADYRALVHRCTAAELPSVVAGLLSARGSRTVLVPPGLDPGWLARSSAELVADRAESTPHELDRVDSVVTACAVAIAETGTIVLDGAPDQGRRRITLIPDHHVCVVRVPGQVVASVPQALDRLTPTRPLTWISGPSATSDIELDRVEGVHGPRTLEVVLVSGEPDGGGGADGADGAGGGGALV
Scaffold_1	fig|2714844.3.peg.6577	peg	Scaffold_1_7015806_7014328	7015806	7014328	-	Predicted L-lactate dehydrogenase, Iron-sulfur cluster-binding subunit YkgF	isu;Lactate_utilization	atgagcggtacgtatctcgggatgccggcgttcccggccgccgcgcgcgaggcggtgcgcgatgcgacgctgcgcgggaacctgcagcacgccacgcacacgatccgcgccaagcgggccagggccgtcgccgaggtggaggactgggcggcgctgcgcgaggcgggcaagcggatcaaggaccatacgctgcgtcacctggaccgctacctggtgcggttggaggagtcggtgacggcggccggcggggtcgtccactgggccgcggacgcggcggaggccacccggattgtcaccgaactggtgcgggcgaccggcgagtcggaggtcgtcaaggtcaagtcgatggccacgcaggagatcggcctgaacgaggccctggaggcggcgggcatccgcgcctacgagaccgatctcgccgagctgatcgtgcagctgggccacgaccggccgtcgcacatcctcgtgcccgccatccaccgcaaccgcggcgagatccgcgacatcttccgcgaggagatggccgcgtggggccacccggccccggagggcctgaccgacacgcccgccgaactcgccgaggccgcccggctgcacctgcgggagaagttcctgcgcgccagggtcggtgtctcaggcgccaacttcatggttgccgagaccggcacgctggtggtcgtggagtccgagggcaacgggcggatgtgcctcaccctgcccgagacgctgatctcggtcgtcggcatcgagaagatcgtgccgacctggcgggacctggaggtcttcctccagaccctcccccgctcctcgacggccgagcggatgaacccgtacaccagcatgtggacgggcaccacggacgaggacggcccgaggaccttccatctggtcctgctcgacaacggccgcaccgacaccctcgccgacgaggtcggccgccaggccctgcgctgcatccgctgctcggcctgcctcaacgtgtgcccggtgtacgagcgggcgggcggccacgcctacggctcggtgtacccgggtccgatcggcgccattctcagccctcagctgcggggcaccggcagtgagatcgacgcgtcgctgccgtacgcgtcctcgctgtgcggcgcctgctacgaggtgtgcccggtcgccatcgacatccccgaggtgctggtgcatctgcgggagcgggtggtgcagggcgggccggccgtccgcgagggcaacaaggtgctgctgcggcccgccaaggggcacgcggcggagcgggcggcgatgcgggcggcccgctgggcgctgagccgccccggcgcgctgcgggccgggcagcggctcgcctcccgcacccgccggctccacccgcgcaccctgccggggcccggccgggcgtggagcggcagccgggagcttccgccggtgccggcggaaccgttccgggactggtggcagcggacgcggggcggaaaggacggcgcgaagtga	MSGTYLGMPAFPAAAREAVRDATLRGNLQHATHTIRAKRARAVAEVEDWAALREAGKRIKDHTLRHLDRYLVRLEESVTAAGGVVHWAADAAEATRIVTELVRATGESEVVKVKSMATQEIGLNEALEAAGIRAYETDLAELIVQLGHDRPSHILVPAIHRNRGEIRDIFREEMAAWGHPAPEGLTDTPAELAEAARLHLREKFLRARVGVSGANFMVAETGTLVVVESEGNGRMCLTLPETLISVVGIEKIVPTWRDLEVFLQTLPRSSTAERMNPYTSMWTGTTDEDGPRTFHLVLLDNGRTDTLADEVGRQALRCIRCSACLNVCPVYERAGGHAYGSVYPGPIGAILSPQLRGTGSEIDASLPYASSLCGACYEVCPVAIDIPEVLVHLRERVVQGGPAVREGNKVLLRPAKGHAAERAAMRAARWALSRPGALRAGQRLASRTRRLHPRTLPGPGRAWSGSRELPPVPAEPFRDWWQRTRGGKDGAK
Scaffold_1	fig|2714844.3.peg.6578	peg	Scaffold_1_7016558_7015803	7016558	7015803	-	Predicted L-lactate dehydrogenase, Fe-S oxidoreductase subunit YkgE	icw(2);Lactate_utilization	atgcgtgtcgccctgttcctgacctgtgtcaacgacacgctctatccggacaccgggcgtgccgtggtgcggctgctgtccaggctgggcgtggaggtcgacttcccggtggcgcagacctgctgcgggcaggcgcactacaacaccggctaccggcacgaggcggagccgctggcgcggcacttcgccgaggtcttcggcgcctacgacgcgatcgtgacgccgtccgggtcgtgcggggcgatggtgcgggagctgtatccgcggatgggtgagcgggcgcgggccgagggccgcggcgagtcgctggccgcggcgctcgcgccggtggtgccgaagacgtacgagctgacggagttcctggtggacgtgctgggggtgacggacgtcggcgcgtactacccgcacacggtgacgtaccacccgacctgtcacgggctgcgcggcctgggtctgggcgaccggccgcggcggctgctggaggcggtgaaggggctggagctggtggagctgccgggcgcggaggagtgctgcggtttcggcggcacgttcgcgctgaagaacgccgacgtctccgcggcgatgggcgcggacaaggtgcgcaacgccgagtcgaccggcgccggggtgctgtgcgcggccgacaactcctgtctgatgcacatcggcgggaccatggcgcggctgcggtcggggatgcgcccggtgcacatcgcggagatcctggcgagcacggaagaggagtccctggcatga	MRVALFLTCVNDTLYPDTGRAVVRLLSRLGVEVDFPVAQTCCGQAHYNTGYRHEAEPLARHFAEVFGAYDAIVTPSGSCGAMVRELYPRMGERARAEGRGESLAAALAPVVPKTYELTEFLVDVLGVTDVGAYYPHTVTYHPTCHGLRGLGLGDRPRRLLEAVKGLELVELPGAEECCGFGGTFALKNADVSAAMGADKVRNAESTGAGVLCAADNSCLMHIGGTMARLRSGMRPVHIAEILASTEEESLA
Scaffold_1	fig|2714844.3.peg.6579	peg	Scaffold_1_7018098_7016662	7018098	7016662	-	Rhamnulokinase (EC 2.7.1.5)		gtgaagtcgtacgccgcggtcgacctcggcgcgtccagcgggcgcgtcatggtcggccgcgtcggccggcacgaactggaactgaccgaggcgcaccgcttccccaaccggcccctgcggctgcccgaggggctgcgctgggacatcctcgggctgtacgcgggcgtgctggacgggctgcgggcggccggcccggtggactccgccggcatcgacagctgggcggtggactacggcctgctggacgcggacggggcgctgctcggcaacccggcgcactaccgggacgcgcgcaccgagggcatcgcggagtcggtgtgggcgacggtcccggccgcggagctgtacgcggccacaggcatccagtacgcgccgttcaacacgctgtaccagctgaccgccgcccgctcctccgcccagttcgcccgggccgagcggctgctgctgatcccggatctgatcgcctactggctgaccggcgagcagggcaccgagctgaccaacgcgtccacgacccagctcgtcgacccgcgcaccggggactggtcgtacgacgtggcggcgcggctgggcatcgacctgagcctgttcgcgccgctgcgccggcccggcgatccggcgggcgtgctgcgcgccgaggtgctggaggagacggggctgaccggtccggtgccggtgacggcggtcggctcgcacgacaccgcctccgcggtggcggccgtaccggcgaccggcgagcggttcgcgtacatctgcaccggcacctggtcgctggccgggctggagctgcccgccccggtgctgaccgaggagagccgggccgccaacttcaccaacgagctggggctggacggcacggtccgctatctgcgcaacatcatgggcctgtggctgctccaggagtgcgtgcgggcctggggcgagccggagctgggcgagctgctgcgggcggcggccgtggtgccggcactgcggtccgtggtggacgcgggcgacgcggcgttcctcgcgccgggccggatgccggagcggatcgccggggcgtgccgggcgtcggggcagccggtgcccgagacgccagccgaggtcacccggtgcattctcgactcgctcgcgctcgcccaccgacgggctgtggaggacgcccagcggctcgccgggacgtccgtggacgtggtgcacgtggtcggcggcggggtgcgcaacgcgctgctgtgccagctgaccgccgacgcgtgcgggctgccggtggtggccgggccgaccgaggcggcggccctcggcaacgtcctggtgcaggcgcgcgcccacggtctggtgggcgaccgcgccgacatgcgccggctgctcacccgcacccagccgctgacccgctacgaaccgcggggggacacggcgcgctggcgggccgcgcaggaccggctcggcgcgcgctga	MKSYAAVDLGASSGRVMVGRVGRHELELTEAHRFPNRPLRLPEGLRWDILGLYAGVLDGLRAAGPVDSAGIDSWAVDYGLLDADGALLGNPAHYRDARTEGIAESVWATVPAAELYAATGIQYAPFNTLYQLTAARSSAQFARAERLLLIPDLIAYWLTGEQGTELTNASTTQLVDPRTGDWSYDVAARLGIDLSLFAPLRRPGDPAGVLRAEVLEETGLTGPVPVTAVGSHDTASAVAAVPATGERFAYICTGTWSLAGLELPAPVLTEESRAANFTNELGLDGTVRYLRNIMGLWLLQECVRAWGEPELGELLRAAAVVPALRSVVDAGDAAFLAPGRMPERIAGACRASGQPVPETPAEVTRCILDSLALAHRRAVEDAQRLAGTSVDVVHVVGGGVRNALLCQLTADACGLPVVAGPTEAAALGNVLVQARAHGLVGDRADMRRLLTRTQPLTRYEPRGDTARWRAAQDRLGAR
Scaffold_1	fig|2714844.3.peg.6580	peg	Scaffold_1_7020146_7018107	7020146	7018107	-	Predicted rhamnulose-1-phosphate aldolase (EC 4.1.2.19) / Predicted lactaldehyde dehydrogenase (EC 1.2.1.22)		atggctactcatcccgaagccgccgctctgctcgcccgttcgcatcggctggggtccgatccccgcaacaccaactacgccggcgggaacgcgtccgccaagggcaccgacaccgatcccgtcaccgggggtgaggtggagctgatgtgggtgaaggggtccgggggcgatctcgggacgctgaccgaggcggggctggccgtgctgcggctggaccggctgcgggccctcgtcgacgtgtacccgggggtcgagcgcgaggacgagatggtcgccgcgttcgactactgcctgcacggcaagggcggggcggcgccgtcgatcgacaccgccatgcacgggctcgtcgacgcccggcacgtcgatcacctgcatccggactccggcatcgcgctggcgtgcgcggcggacggggagaagctgaccgcggagtgtttcggcgacagcgtggtgtgggtgccgtggcggcggcccgggttccagctcgggctggacatcgccgcggtgaaggaggcgaacccgcgggccatcgggtgcgtcctcggcgggcacgggatcaccgcgtggggggacaccgcggaggagtgcgagcgcaactcgctgcacatcatccgcaccgcggagacgttcctggcggagcggggcagggcggagccgttcgggcccgtcatcgagggctacggcgcgctgcccgaggccgagcggcgggagcgggcggcggcgctggcgccgtacgtgcgggccaccgcctcgcaggaccggccgcaggtcgggcacttcaccgacacggacgtggtgctggacttcctggcccgcgccgagcacccgcggctcgccgcgctcggcacctcctgccccgaccacttcctgcgcacgaaggtccgcccgctggtcctcgacctgccgccggcggccccgctggaggaggcggtcgcacggctgaagcagctgcacgccgcgtaccgcgaggagtacgccgcctactacgagcggcacgccgagccggactcccccgcgatgcgcggcgccgacccggcgattgtgctgattccgggcgtcggcatgttcagcttcggcaaggacaagcagaccgcgcgggtggcgggcgagttctacgtcaacgcgatcaacgtgatgcggggcgccgaggcggtgtcggcgtacgcgccgatcgaggagtcggagaagttccggatcgagtactgggcgctggaggaggccaagctccggcggatgccgaagccgaagccgctcgccacgcgggtggcgctggtgaccggcgcgggcagcgggatcggccgggccatcgcgcaccggctggtggccgagggcgcgtgtgtcgtcgtcgccgatctgaacgcgggaaacgcggccgccgtggccgaggagctgggcgggccggaccaggcggtcgccgtgaccgtggacgtgacctccgaggagcagatcacggaggcgttcaaggcggcggtgctggccttcggcggggtggacctggtggtcaacaacgcgggcatctccatttccaagccgctgctggagacctccgcgaaggactgggacctgcagcacgacatcatggcccgcggctcgttcctggtgtcgcgggaggcggcccgggtgatgatcgcgcagggtctcggcggggacatcgtctacatcgccagcaagaacgccgtgttcgccggcccgcacaacatcgcctactccgccaccaaggccgaccaggcccaccaggtgcggctgctggccgcagagctgggcgagcacggcatccgggtcaacggggtcaacccggacggcgtggtgcgcggctcgggcatcttcgcgggcggctggggcgcgcagcgcgcggccgtgtacggggtgccggaggagaagctgggcgagttctacgcccagcggacgctgctgaagcgggaggtgctgccggagcacgtggcgaacgcggtgttcgcgctgaccggcggggacctcacgcacaccaccggtctgcacgtccccgtcgacgcgggcgtcgccgccgccttcctgcggtga	MATHPEAAALLARSHRLGSDPRNTNYAGGNASAKGTDTDPVTGGEVELMWVKGSGGDLGTLTEAGLAVLRLDRLRALVDVYPGVEREDEMVAAFDYCLHGKGGAAPSIDTAMHGLVDARHVDHLHPDSGIALACAADGEKLTAECFGDSVVWVPWRRPGFQLGLDIAAVKEANPRAIGCVLGGHGITAWGDTAEECERNSLHIIRTAETFLAERGRAEPFGPVIEGYGALPEAERRERAAALAPYVRATASQDRPQVGHFTDTDVVLDFLARAEHPRLAALGTSCPDHFLRTKVRPLVLDLPPAAPLEEAVARLKQLHAAYREEYAAYYERHAEPDSPAMRGADPAIVLIPGVGMFSFGKDKQTARVAGEFYVNAINVMRGAEAVSAYAPIEESEKFRIEYWALEEAKLRRMPKPKPLATRVALVTGAGSGIGRAIAHRLVAEGACVVVADLNAGNAAAVAEELGGPDQAVAVTVDVTSEEQITEAFKAAVLAFGGVDLVVNNAGISISKPLLETSAKDWDLQHDIMARGSFLVSREAARVMIAQGLGGDIVYIASKNAVFAGPHNIAYSATKADQAHQVRLLAAELGEHGIRVNGVNPDGVVRGSGIFAGGWGAQRAAVYGVPEEKLGEFYAQRTLLKREVLPEHVANAVFALTGGDLTHTTGLHVPVDAGVAAAFLR
Scaffold_1	fig|2714844.3.peg.6581	peg	Scaffold_1_7021415_7020255	7021415	7020255	-	L-rhamnose isomerase (EC 5.3.1.14)		gtgaccgatgtcgccgcggtgaaggccgcactgaagacccaggccgtcgagacgccgtcgtgggcgtacgggaactccgggacccgcttcaaggtgttcacgcagcagggtgtgccgcgcaccccgcgggagaaactgcaggacgccgccaaggtgcacgagttcaccggcgtcgcgccgaccgtcgcgctgcacatcccgtgggaccgggtcgacgactacgcggcgctggcgaagttcgccgaggagcacggggtgcggctcggcgccgtcaactccaacaccttccaggacgacgactacaggctgggcagcatctgtcacccggacgcggcggtgcgccgcaaggccgtcggccatctgctggagtgcgtcgacatcatggacgcgaccggctccaccgatctgaagctgtggttcgccgacgggacgaactatcccggccaggacgacatccgggcccgccaggaccggctcgccgaagcgctcgcggaggtctacgcgcggctcggtgagggccagcggatgctgctggagtacaagctcttcgagccggcgttctacacgacggacgtgccggactgggggacggcgtacgcgcactgtctgaagctcggtccgaaggctcaggtcgtggtggacaccgggcaccacgcgccgggcaccaacatcgagttcatcgtggcgacgctgctgcgcgaggggaagctcggcgggttcgacttcaactcgcgcttctacgcggacgacgacctgatggtgggcgcggccgatccgttccagctgttccggatcatgtacgaggtggtccgcgggggcggtttcaccccggacgtggcgttcatgctcgaccagtgccacaacatcgaggcgaagatccccgcgatcatccgctcggtgatgaacgtccaggaggcgacggcgaaggcgctcctcgtggaccgggacgctcttgccgccgcgcagcgggacggtgatgtgctcggcgcgaacgccgtgctgatggacgcgttcaacaccgatgtgcggccgttgctgcgggaggtgcgcgaggagatggggctggaccccgagccccttgccgcgtacgcccggtccgggtgggccgagaggatcgtggccgagcgggtcggtgggcagcaggcgggctggggggcgtga	MTDVAAVKAALKTQAVETPSWAYGNSGTRFKVFTQQGVPRTPREKLQDAAKVHEFTGVAPTVALHIPWDRVDDYAALAKFAEEHGVRLGAVNSNTFQDDDYRLGSICHPDAAVRRKAVGHLLECVDIMDATGSTDLKLWFADGTNYPGQDDIRARQDRLAEALAEVYARLGEGQRMLLEYKLFEPAFYTTDVPDWGTAYAHCLKLGPKAQVVVDTGHHAPGTNIEFIVATLLREGKLGGFDFNSRFYADDDLMVGAADPFQLFRIMYEVVRGGGFTPDVAFMLDQCHNIEAKIPAIIRSVMNVQEATAKALLVDRDALAAAQRDGDVLGANAVLMDAFNTDVRPLLREVREEMGLDPEPLAAYARSGWAERIVAERVGGQQAGWGA
Scaffold_1	fig|2714844.3.peg.6582	peg	Scaffold_1_7021437_7021568	7021437	7021568	+	hypothetical protein		atgaaacgattcagaacggcaagctatgagtcgctcggaggggtgtcaagcactctgaccaaccccgctctccgtgactcctccgtgaccctcgtctatcgaaatcttttcgacacggacccattgacgtga	MKRFRTASYESLGGVSSTLTNPALRDSSVTLVYRNLFDTDPLT
Scaffold_1	fig|2714844.3.peg.6583	peg	Scaffold_1_7021677_7023194	7021677	7023194	+	Predicted L-rhamnose ABC transporter, ATP-binding component		atgacccacccgtccgacacggggccgaccccggtgctggcgctccagggcatctccaagtccttcggtgccgtccgcgccctgcgggacgtgtccctggagctgttccccggcgaggtgcacgccctcgccggggagaacggcgcgggcaagtcgaccctcatcaagacgctcgccggagtgcaccggccggacaccggccaggtactgctcgacggcgagcccgtcgtcttccacggccccggcgacgcccgcgacgccggcatcgccgtgatctaccaggagcccacgctcttccccgacctgtcgatcgccgagaacatcttcatgggccgccagccccgacgcgccctcggccgcatcgaccacaaggccacccgcgccgcgaccgccgccctgatgcggcgcctcggcgtcgacctcgaccccgaccgccccgcgcgcggactgtccatcgcggaccagcagatcgtggagatcgccaaggcgctctccttcgacgcccgcgtcctgatcatggacgagccgaccgccgcgctcaccggcagcgaggtcgcccgcctcttcggcgtggtccgcaccctcagggaacagggcgccgccgtcctgttcatctcccaccggctggaggagatcttcgcgatctgccagaaggtgaccaccctgcgcgacggcgcccggatcgcgagcgaacccctcgccgggatgaccgaggacgacctggtccgccgcatggtgggccgcgacctcgacgagctgtaccccaagcaggacgtgcgaccgggcgaggtcgcgctgagcgtgcgccgcctgacccgcgagggcgtcttcaccgacgtctcattcgaggtgcggcgcggcgagatcgtcggactcgccggactggtcggcgccggccgcaccgaggtcgcccgggccgtcttcggcgtcgaccgccgggacgccggagaggtcaccgtggacggcaggccgctcgtcaacggcgccccctcgaccgccatggccgccggcctcgccctcgtccccgaggaccgccgcgcccagggcctggtgatggacatgtccatcgagcgcaacatcggcctcaccggtctgcgtacgacggtgaaggcgggcctgatggaccgcggcgccgaacgcagccgctccctcgactgggcggtgcggctccaggtgaagtacgcccggatcgccgacgccgtctccacgctgtccggcggcaaccagcagaaggtcgtcctcgccaagtggctcgccacccgccccaaggtgctgatcgtcgacgagccgacgcgcggcatcgacgtcggcaccaaggccgaggtgcaccgcctgctctcgcagctcgccgcggacggcgtggccgtcctgatgatctcctccgacctgcccgagatcctcggcatggccgaccgcgtgctcgtcatgcacgagggccggctgaccgccgagatcccgcgctccgacgccaccgaggaaaccgtgatggccgcagccaccgggagggcggcagcgtga	MTHPSDTGPTPVLALQGISKSFGAVRALRDVSLELFPGEVHALAGENGAGKSTLIKTLAGVHRPDTGQVLLDGEPVVFHGPGDARDAGIAVIYQEPTLFPDLSIAENIFMGRQPRRALGRIDHKATRAATAALMRRLGVDLDPDRPARGLSIADQQIVEIAKALSFDARVLIMDEPTAALTGSEVARLFGVVRTLREQGAAVLFISHRLEEIFAICQKVTTLRDGARIASEPLAGMTEDDLVRRMVGRDLDELYPKQDVRPGEVALSVRRLTREGVFTDVSFEVRRGEIVGLAGLVGAGRTEVARAVFGVDRRDAGEVTVDGRPLVNGAPSTAMAAGLALVPEDRRAQGLVMDMSIERNIGLTGLRTTVKAGLMDRGAERSRSLDWAVRLQVKYARIADAVSTLSGGNQQKVVLAKWLATRPKVLIVDEPTRGIDVGTKAEVHRLLSQLAADGVAVLMISSDLPEILGMADRVLVMHEGRLTAEIPRSDATEETVMAAATGRAAA
Scaffold_1	fig|2714844.3.peg.6584	peg	Scaffold_1_7023191_7024231	7023191	7024231	+	Predicted L-rhamnose ABC transporter, transmembrane component 2		gtgaccgtgaccgcccccgagcaagcccccgtgtccgacgtgcccgagccgagcggcacccgtttcgtcgaccgcgtcttccggatgcgcgaactcgccatcctcgtcgtcttcctggtgatgatcgccgtcacccaggccggcaacagcgagttcctctccgagcagggcgtcaaggacctgctgctgaacgccaccatcctggttctcgtcgccaccggccagtccctggtggtgatcacccggaacgtcgacctgtccgtcggctccaccctcggcatcagcgccttcgccgccgggacgtacctccaggacggcggccacccggtggtggccgtagtgctggcggtgctgatgggcgtcggcttcggcctgctcaacggcgcgctcgtcagcctcggccaggtgcccgcgctcgtcgtcaccctcggcaccctctacatcatccgcggcatcgactccatctgggtcggctcccggcagatcaccgccgccgacctgcccggctccttcgtcgacttcggctccggcggcatctccgcggtgccctacctcgcgctcatcgccctcgccgtcctggtcgccaccgcgtactacctcaagcacttcggcagcggccgcgaactgtacgcgctcggctccaacccggaggccgcgcggctcgccggcatccccgtccgcacacgcatcctcgccgcctacaccgtgtgcggggcgctcgccggactcgccggagcgatgtacctggcccgcttcggcaacgtcgactccggcaccggcaacggctacgaactgaccgtcgtcagcgcggtcgtcgtcggcggcgtcgtcttcaccggcggctccggcagcgtctacggcgccgcactcggcgcgctgctgctgacctcgatcaacagcgtgctgcccgcgctcggcgtcagctcggtctgggtgctcgcgatcaacggcatcctgctcatcctcgccatcgcggtcgaccgggtcgtcgcgctgcgcgtggccaacgccctgaagaagaggaacgcccgccatgcctga	MTVTAPEQAPVSDVPEPSGTRFVDRVFRMRELAILVVFLVMIAVTQAGNSEFLSEQGVKDLLLNATILVLVATGQSLVVITRNVDLSVGSTLGISAFAAGTYLQDGGHPVVAVVLAVLMGVGFGLLNGALVSLGQVPALVVTLGTLYIIRGIDSIWVGSRQITAADLPGSFVDFGSGGISAVPYLALIALAVLVATAYYLKHFGSGRELYALGSNPEAARLAGIPVRTRILAAYTVCGALAGLAGAMYLARFGNVDSGTGNGYELTVVSAVVVGGVVFTGGSGSVYGAALGALLLTSINSVLPALGVSSVWVLAINGILLILAIAVDRVVALRVANALKKRNARHA
Scaffold_1	fig|2714844.3.peg.6585	peg	Scaffold_1_7024224_7025195	7024224	7025195	+	Predicted L-rhamnose ABC transporter, transmembrane component 1		atgcctgagtccctgacgcgcgcggtccgctgggacacggtcgtcggcgcgctgctgatcgtcctgctgctgttctccttcacgttcgtggacgggttcgggaacgcgctgaacctgtcgttcctgatcgggaacacgctgcccatcgcgctgatcgcgctgccgatgaccctgctcgtcgtctccggtgagatcgatctgtccgtcgcgtccaccgccgggctgtccggcgcggtgatgggcgccctgtggaaccagggcatggccatcgaggcgatcattccgctgtgcctgctgctcggtgtggtgtgcgggctggtcaacgggctgctcgtgaccaggctgggactgccgtccctcgccgtcaccatcggcaccctcgccgcctaccgcggcatcgcgcagatcgtgctcggctccgacgcggtgaccgatttcccggctccgtacctggacttcgcggcgggccgcatcggtgacacgttccttccgtacgccctcctgccgttcctggtgctgctcgccatcgccgtcgtcgcgctgcacgccacgccgttcgggcggtcgctgttcgcgatcggggcgagtgaggaggcggcgcggttcgcggggatccgggtcaggcggcagaagctgatcctgttcacgctgaccgggctgatggcctcgctcaccggtgtgttctgggccctgcactacgcgagcgcgcggtacgacaacgcgacggggctcgaactctccgtcgtggccgcggtgctgctcggcggcatcgacttcgacgggggcaaggggacgctcggcggggcgatcgccggtgtcttcctgctcggcgcgctgcagaacgtgatgagcctgcaggacgtctcggcgcagtcgcagatcgtcgtcaccggtgtgctgctcgtcctgtccgtcctcgggccgcgagtggcgcggcaggtcgccgtcgtccgtgcgcggtcgtccggctag	MPESLTRAVRWDTVVGALLIVLLLFSFTFVDGFGNALNLSFLIGNTLPIALIALPMTLLVVSGEIDLSVASTAGLSGAVMGALWNQGMAIEAIIPLCLLLGVVCGLVNGLLVTRLGLPSLAVTIGTLAAYRGIAQIVLGSDAVTDFPAPYLDFAAGRIGDTFLPYALLPFLVLLAIAVVALHATPFGRSLFAIGASEEAARFAGIRVRRQKLILFTLTGLMASLTGVFWALHYASARYDNATGLELSVVAAVLLGGIDFDGGKGTLGGAIAGVFLLGALQNVMSLQDVSAQSQIVVTGVLLVLSVLGPRVARQVAVVRARSSG
Scaffold_1	fig|2714844.3.peg.6586	peg	Scaffold_1_7025275_7026357	7025275	7026357	+	Predicted L-rhamnose ABC transporter, substrate-binding component		atgcgcaagtcctccctccgccgcacctgtaccgccctcgccgccgtcacctccctcgccctcgccctcaccgcctgcggtggcaccaccaagaaggacgtggccgccgagcagggcccggccgccgccgccggcaaggcgaaccccgacgccgagctgaagaagggcctcaccgtcggcttcctgcccaagcaggtcaacaacccgtacttcaccaccgccgaccagggcggcgagaaggcgctgaaggaactgggttcgagctacaaggaggtcggaccgtccagcgccaccgacacctccggacaggtgtcgtacgtcaacaccctcacccagcagcaggtcgacgcgatggccgtgtccgcgcaggacccgggcgccctgtgcaccgcgctgaagcaggcgatgagcaacgacatcaaggtcgtgacctacgactccgacaccaagcccgactgccgcaacgccttcgtctcgcaggcctccgccgaggatttgggccgcaccgaggtgcagctgctcgccgaacagatcggctacaagggcgagatcgcgatcctgtccgccgcgcagaccgcgaccaaccagaacacctggatcgagttcatgaaggacgagctcgagaagcccgagtacaaggacatgaagctcgtcgagatcgcctacggcaacgacgacgcccagcagtccttccagcagacccagggcctgctccaggagtacccgaacctgaaggggatcatctccccgaccaccgtcggcatcaaggccgccgcccagtacctgtccggctccaagtacaagggcaaggtcaagctgaccggcctcggcaccccgaacgacatgcgcaagtacgtcaagaacggcaccgtcgaggcgttcgagctgtgggacccggccaagctcggcgaactcgccgcgcgcaccgccgtcgcgctggcctccggacagatcaccggcaaggagggcgagaccttcaccgccggcggcatgggcgagtacaccatcggcgaggacggcgtgatcagcctcggcaagccgaccgtgttcgacgcgaagaacatcgacgactacaccttctga	MRKSSLRRTCTALAAVTSLALALTACGGTTKKDVAAEQGPAAAAGKANPDAELKKGLTVGFLPKQVNNPYFTTADQGGEKALKELGSSYKEVGPSSATDTSGQVSYVNTLTQQQVDAMAVSAQDPGALCTALKQAMSNDIKVVTYDSDTKPDCRNAFVSQASAEDLGRTEVQLLAEQIGYKGEIAILSAAQTATNQNTWIEFMKDELEKPEYKDMKLVEIAYGNDDAQQSFQQTQGLLQEYPNLKGIISPTTVGIKAAAQYLSGSKYKGKVKLTGLGTPNDMRKYVKNGTVEAFELWDPAKLGELAARTAVALASGQITGKEGETFTAGGMGEYTIGEDGVISLGKPTVFDAKNIDDYTF
Scaffold_1	fig|2714844.3.peg.6587	peg	Scaffold_1_7026375_7026695	7026375	7026695	+	L-rhamnose mutarotase (EC 5.1.3.32)		atgcagcgcgtttgtttcctgctcaaggtccgccaggacaagatcgccgagtaccgcgaacgccacgccgccgtgtggccggagatgcttgacgcgctctcggccaccggctggcacaactactcgctcttcctgcgcgacgacggcctgctcgtcggctacctggagaccgagaatttcgaggccgccctcgccggcatggaggccacggacgtcaacgcccgctggcaggccgagatggccccgttcttcgagtcactggacggcgcccggcccgacgaagccatgaaacccctcaccgaggtcttccacctcgcctga	MQRVCFLLKVRQDKIAEYRERHAAVWPEMLDALSATGWHNYSLFLRDDGLLVGYLETENFEAALAGMEATDVNARWQAEMAPFFESLDGARPDEAMKPLTEVFHLA
Scaffold_1	fig|2714844.3.peg.6588	peg	Scaffold_1_7026710_7028125	7026710	7028125	+	hypothetical protein		atgagacgacgtaccgtcctcaccaccgccctggcggccgccgcggccaccgcccccggcgtcgcgcgggccgccacccccggcccctcggtcacccccgcgggcaccaccaccctcgaccaccaggcgatctacttcgtctcctacgacggcctggtcaacaacaactccttccagaagaacggcctgctgacctaccagggccaccagtacgccgcctggtacaccgccgaccgcaacgccgtcgtcggccgccgcgccctgggcgcgagcacctggcagaccgtgcgggccggccacacactgcggtacgacgactcccacaacgtcatctccctgggcgtctcgaagagggacggccggctccacctgaacatggactcgcacagcgacggcttcacctacgtcaagtccgtcgccggactcatggacgatcccgcgggactcggctggagcgccggcttgttcgggccgccgcagtccacgctcgacgggctcgccctcacctcccggttcacctacccccagttcatcgccaccccggagggcaggctccagctcagctaccgcgccggagtgtccggcaacggacgcaacgcgctcgccgagtacgacggcaccaggtggacggcgctgggggagtggaccggctccaccggcacgtacaccagcgcgcacggctcgtccaccgcccgcaacatgtacctgcacggcatcgactacgaccgccgcggccggctgcacgccttcttcacctggcgggaacagaacgccgcggtgatgtgcgcgagcggcggcatcaccaaccacgacaccggctacgtgtactccgacgaccgcggccgcacctggcgcgacgacgcgggcgcggtcgtcggcgtcaccggctcctccgaccgggtccgcgtgaccgacaccggtctggtcgtggacccgctcagccccgaccattccctgatgaaccaggagagccagttcaccgactccgcgggccggccgcacgcgatcgtctcctacgtccccggccgcttcggccagtgcaccacggactacgtcgccgaccgcaccgcccacggccgcgcgttccacctgcgccgcacccccgccggcacctggcgcaagaccgagatccccgtcccgctgaactccagccagcgcaccaagctggtcctggaccggtacgacaacgcctacgccgtcctcccgtacggccgcatcgcggccgcctccgccgcctccgggcacacggactggaagccgctgtacgacggcgcggggctgaacgccttcggcgaggtggtggtcgacgagacgcggatcgcccaggacggcgtcctgtcggtgatgtaccaggagaagtccaccggtacgaccccgtcggcgctgcgcgtcgccgacttccggctgccctcgtga	MRRRTVLTTALAAAAATAPGVARAATPGPSVTPAGTTTLDHQAIYFVSYDGLVNNNSFQKNGLLTYQGHQYAAWYTADRNAVVGRRALGASTWQTVRAGHTLRYDDSHNVISLGVSKRDGRLHLNMDSHSDGFTYVKSVAGLMDDPAGLGWSAGLFGPPQSTLDGLALTSRFTYPQFIATPEGRLQLSYRAGVSGNGRNALAEYDGTRWTALGEWTGSTGTYTSAHGSSTARNMYLHGIDYDRRGRLHAFFTWREQNAAVMCASGGITNHDTGYVYSDDRGRTWRDDAGAVVGVTGSSDRVRVTDTGLVVDPLSPDHSLMNQESQFTDSAGRPHAIVSYVPGRFGQCTTDYVADRTAHGRAFHLRRTPAGTWRKTEIPVPLNSSQRTKLVLDRYDNAYAVLPYGRIAAASAASGHTDWKPLYDGAGLNAFGEVVVDETRIAQDGVLSVMYQEKSTGTTPSALRVADFRLPS
Scaffold_1	fig|2714844.3.peg.6589	peg	Scaffold_1_7028205_7029230	7028205	7029230	+	Transcriptional regulator of rhamnose utilization, LacI family		atggcccagtcggtgggtatcaaggacgtcgcccgcgccgccggagtctccgtgggcacggtctcgaacgtcatcaaccgtccggacacggtcgccaccgagacccgggcgcgcgtgctgtccgcgatcgaccggctcggctacgtccgcagcgagtccgcgcgccagctgcgcgcgggccgcagccggatcatggggctgctcgtgctggacatgggcaacccgttcttcgtcgacgtggcgcgcggcgccgagcgcgccgcccgggacgccgggctcggcgtgatggtctgcaacagcgcccagaaccccggcgaggaggccgagtacctgtcgctcttcgccgagcagcgggtgcgcggcgtgctgctcaccccggccgacgccaccggccgcaacatcgaggcgttccgccgccacggcatcccgttcgtgctggtcgaccgggtcgccgagggcgccaccgagtgctcggtctccgtcgacgacgtggcgggcggcgcgctggccgtacgccacctcgtcgacgccgggcaccggaccatcgcgtacgtcagcggcccgcccggcctgaaccaggtgcgcgaccgccgcaccggcgcgctcaacgcgctcgccgaggccggactcggccccgaggcgctgcgcgagctgcccaccgaacggctcgacgtcgccgcgggccgggacgccggggcgcggctgctgggcctcgccgaccggccgaccgccgtcttctgcgccaacgacctgctggccctcggcgtgctccaggccatgtacgcggccggggtcagcgtccccgacgacctcgccatcgtcggctacgacgacatcgagttcgccgccgccgcggccgtcccgctcacctcggtccgccagcccgccgtcaccatgggcgcgctcgccgccgaactgctgctggaggagaccgagacggacacgagccgccgcgcccacgaacaccgccgggtcgtcctccagccggagctggtggtacggcgctccagcctcgcgggacgctga	MAQSVGIKDVARAAGVSVGTVSNVINRPDTVATETRARVLSAIDRLGYVRSESARQLRAGRSRIMGLLVLDMGNPFFVDVARGAERAARDAGLGVMVCNSAQNPGEEAEYLSLFAEQRVRGVLLTPADATGRNIEAFRRHGIPFVLVDRVAEGATECSVSVDDVAGGALAVRHLVDAGHRTIAYVSGPPGLNQVRDRRTGALNALAEAGLGPEALRELPTERLDVAAGRDAGARLLGLADRPTAVFCANDLLALGVLQAMYAAGVSVPDDLAIVGYDDIEFAAAAAVPLTSVRQPAVTMGALAAELLLEETETDTSRRAHEHRRVVLQPELVVRRSSLAGR
Scaffold_1	fig|2714844.3.peg.6590	peg	Scaffold_1_7029342_7030643	7029342	7030643	+	putative prolyl aminopeptidase		ttgagcgtcagctaccgccagcccggcgtcgtcctcaccgaccgccacttcaccgtgcccctcgaccacgccgacccggcgggcgagacgatcgagctgtacgcgcgcgaggtcgtcgccgcggacaaggcgcaccaggagctgccctggctgctctacctccagggcggccccggcttcggcgccaaccggttcgtcggcaggcaggcctggctgggccgcgccctgcaggagttccgtgtcctgctgctcgaccagcgcggcaccggccactccacgcccgccaaccgccagaccctcccgctgcgcggcggccccgccgagcaggccggttacctggcccacttccgcgccgacgggatcgtcagggactgcgagctgatccgcggccaggtcaccggcggtgccccctggaccgtcctcgggcagagcttcggcggcttctgcacggtcacctatctctccaccgcccccgagggcctcgccgccgccctcgtcaccggcggactgccctccctcgacgcccacgccgacgacgtctaccgggccgcctacccgcgcgtcgaacgcaaggtcgccgcccactacgcccgctacccgcaggacgtcgagcgggcccgccggatcgccgaccacctgctcggccacgacgtggtcctgcccaacggctaccggctcaccgtcgaggccttccagtccctcggcatcctcctcggcggcagcgagggcagccaccgcctgcactacctgctggagcacgccttcgtccgcaccccgcagggaccgcggctctccgacgccttccaggaggaggtgcagggcctgctgtcgtacgccgggcaccccctgtacgcgctggtccacgaggcgatctacggccagggcgggcgtcccaccgcctgggccgccgagcgggtgcgcgccgagttcccgcagttcgacgccaccaaggcgctcgcgggcgacgggccgctgctgttcaccggcgagtgcgtctacccgtggatgttcgacaccgacccggcgctgcgcccgctgcgcgagaccgccgcactcctcgccgcccgcaccgactggccgcgcctgtacgacccggcccgcctcgccgccaacgaggtcccggccgccgccgcgatctaccacgacgacatgtacgtcgacaccgcgcactccctggagacggcccgcgcgatcaggggcctgcgcacctgggtgaccgacgagttcgagcacgacgggatccgcgcgggcggcccgcgcgtcctggaccgcctgctcgcgctggtccgggacgaggtgtag	MSVSYRQPGVVLTDRHFTVPLDHADPAGETIELYAREVVAADKAHQELPWLLYLQGGPGFGANRFVGRQAWLGRALQEFRVLLLDQRGTGHSTPANRQTLPLRGGPAEQAGYLAHFRADGIVRDCELIRGQVTGGAPWTVLGQSFGGFCTVTYLSTAPEGLAAALVTGGLPSLDAHADDVYRAAYPRVERKVAAHYARYPQDVERARRIADHLLGHDVVLPNGYRLTVEAFQSLGILLGGSEGSHRLHYLLEHAFVRTPQGPRLSDAFQEEVQGLLSYAGHPLYALVHEAIYGQGGRPTAWAAERVRAEFPQFDATKALAGDGPLLFTGECVYPWMFDTDPALRPLRETAALLAARTDWPRLYDPARLAANEVPAAAAIYHDDMYVDTAHSLETARAIRGLRTWVTDEFEHDGIRAGGPRVLDRLLALVRDEV
Scaffold_1	fig|2714844.3.peg.6591	peg	Scaffold_1_7030701_7031441	7030701	7031441	+	hypothetical protein		atgacagagatcacccggctccagccgatgcccgaggactggacccgcgccctcgcggtcgtcgcccaccccgacgacctggagtacggctgctccgcggccatcgcccagtggacggaggcgggccgcgaggtcgcctacgtcctcgccacccgcggcgaggccggcatcgacacgctcaaccccgcggacgcggcgccgctgcgcgagcgggagcagcgggcgagcgccgcggtcgtcggggtgtcggtggtggagttcctggaccaccgtgacggcgtcgtcgagtacggcaccgcgctgcgccgtgacatcgccgccgcgatccgccgccaccgccccgagctggtgatcaccctcaaccaccgggacacctggggcggcgtcgcctggaacaccccggaccacgtcgccgtcggccgcgccaccctcgacgccgccgccgacgccggcaaccgctggatcttccccgagctggtcgaacagggcctggagccctggaacggggtgcgctgggtcgccgtcgccggttccgccacccccacccacgccgtgacggccacggaggcgggcctggaagcgggggtgcgctccctcctggagcaccgcgcgtacatcgaggccctcaccgaccaggacccggagacctacgtccggcagttcctgaccacgaccacccgggaggcgggggagcggttcggcggagcgccggcggtggcgttcgagctgttcccccgctga	MTEITRLQPMPEDWTRALAVVAHPDDLEYGCSAAIAQWTEAGREVAYVLATRGEAGIDTLNPADAAPLREREQRASAAVVGVSVVEFLDHRDGVVEYGTALRRDIAAAIRRHRPELVITLNHRDTWGGVAWNTPDHVAVGRATLDAAADAGNRWIFPELVEQGLEPWNGVRWVAVAGSATPTHAVTATEAGLEAGVRSLLEHRAYIEALTDQDPETYVRQFLTTTTREAGERFGGAPAVAFELFPR
Scaffold_1	fig|2714844.3.peg.6592	peg	Scaffold_1_7031497_7031886	7031497	7031886	+	hypothetical protein		atgacggactcccccctgcggatcaacgcgctcatcgtcgatgccgtcgagcccgaacggcttgccgcgttctggtccgaactgctcggcaggccggtcgtgggccgtatgggcccgtacgtgtggctgcggcgggaggacggcctgggcctgggcttccagcggaccaccgagatcaggccgggcaagaaccggatgcacttcgacatcacctcgcccgaccccgcagccgagcggcagcgggtcgagcagctcggcgggcgccggctggaggagtacgccggtggcggattcctggtgatggcggaccccgagggcaacgagttctgcatcattccggagggccccttcgagctcgacgacgaggggcgtgcgcactacctggactga	MTDSPLRINALIVDAVEPERLAAFWSELLGRPVVGRMGPYVWLRREDGLGLGFQRTTEIRPGKNRMHFDITSPDPAAERQRVEQLGGRRLEEYAGGGFLVMADPEGNEFCIIPEGPFELDDEGRAHYLD
Scaffold_1	fig|2714844.3.peg.6593	peg	Scaffold_1_7032000_7032830	7032000	7032830	+	Uncharacterized protein YybG		atgcgtgatcaccaaggtgacctggccgagctgcgcggtgactgcggcagctgtttcgggttgtgctgtgtcgccctgcccttcgccgcctcggcggacttcgccctggacaagccggccggcaagccctgcccgaacctcggcggcgaccaccggtgcggcattcacgaccggctgcgcggcaaggggttcgccggatgcacggtctacgactgcttcggcgccggacagcgggtctcccaggtcgtcttcggcggcgcggactggcggggcgcgccacccgagcacgcgcgccggatgttcgacgtcttccccgtcgtgcggcagctgcacgaactgctctggtacctcaccgaggccctgaccctgcccgccgcccgcccgctccaccccgacctgcgccgcgcgcgggagcgcaccgaggcgctgacccggcagaccgccgaggagatcgcggcgctcgacgtcgccgcgcaccggcaggaggtcaacgtgctgctgctcaagaccagcgagcgggcgcgggcgggcatccgcgggcgcgggagggaccgccggggcgccgacctgacgggcgcccggctcaggggcgccgatctgcgcggcgccgacctgcgcggcgcctggctcatcgcggccgatctgaccggtgccgatctgcgcggcgcggacctgatcggcgccgacctgcgggacgccgatctcaccgacgccgatctgaccggcgccttcttcctcacccagccgcaggtgagcgccgcccgcgggggagcaggcacccgcctgccgcaatcggtgagccgcccggcgcactggaccggagcgagctga	MRDHQGDLAELRGDCGSCFGLCCVALPFAASADFALDKPAGKPCPNLGGDHRCGIHDRLRGKGFAGCTVYDCFGAGQRVSQVVFGGADWRGAPPEHARRMFDVFPVVRQLHELLWYLTEALTLPAARPLHPDLRRARERTEALTRQTAEEIAALDVAAHRQEVNVLLLKTSERARAGIRGRGRDRRGADLTGARLRGADLRGADLRGAWLIAADLTGADLRGADLIGADLRDADLTDADLTGAFFLTQPQVSAARGGAGTRLPQSVSRPAHWTGAS
Scaffold_1	fig|2714844.3.peg.6594	peg	Scaffold_1_7032939_7033679	7032939	7033679	+	hypothetical protein		atgggtgacgggaagcgtgacgggcagacctgggcggccacgcccgcgacggcggaacgggcccggtcggtgctggccgccgcctggtcgtgctcggtgaccacggagggcatccgcgaggagctcgtcggggcgcacaccgtgaccgaggacggccgggtgatcctgcacgtccccgacgacagcgccctgctcgccgccgccatctgcgcgccgcgcggggagccctcggccgtcctggagttcgccgacgtcgcgcccgtgccgctgcgcgaccggatccgcgcccggctctggctcgccggctggctcaccgtccaggagggcggtggcctggccttccaggccacccgcgtggtgctgcaccgaccggccggtgcggaggtgatcgacctcgccgagttcgccgccgcccggcccgacccgctggctgccgccgaggcccggctgctcacccacctcgccgacgcccacccggacgccgtcgagcggctcagccgcctggtcgagcccggcagcctgcacggcgccgtgcgcgtccagccgctcgccgtcgaccggcacgggctgacactgcgcatcgaacgccgccgcgcccacggcgacgtacgcctggccttccaccggcccgccgacgacgtcgcgcagctcaccgagcggatgcacgtgctgctctcccaggcgagcgccgggcactgcccgcgcgccctacagcggcagcgcacagacggcgacgggtga	MGDGKRDGQTWAATPATAERARSVLAAAWSCSVTTEGIREELVGAHTVTEDGRVILHVPDDSALLAAAICAPRGEPSAVLEFADVAPVPLRDRIRARLWLAGWLTVQEGGGLAFQATRVVLHRPAGAEVIDLAEFAAARPDPLAAAEARLLTHLADAHPDAVERLSRLVEPGSLHGAVRVQPLAVDRHGLTLRIERRRAHGDVRLAFHRPADDVAQLTERMHVLLSQASAGHCPRALQRQRTDGDG
Scaffold_1	fig|2714844.3.peg.6595	peg	Scaffold_1_7034840_7033647	7034840	7033647	-	putative secreted protein		atgagctggagcaggcgccgtttcctgggcacgctgaccgcgctgccggcggccgccgcgtgcggcggctcccccggggccggaggcgggagcgccgcccccgagaccgggggcgggcgcgggagcgggaccgtgcggcccgaccgaggcggcgcctcggggacgccctcacccgagccgtcgggcccccgccccctcctcctcggcacctacacctccgccgagggcggcggcaccggcatcggtctcgcctcgtacgacccggtgacgggacgcatcaccggcaccggcacgctcacgggcgtgcccgacccgtcctacctcgcggtccacccggacgggcggacggtgtacgcggtgagcgagcgggacgacggcgcggtgagcgccctacggctcgccgaccggacggtgctgggcagccggagcaccggaggggccgcgccctgtcatctgtccgtgcatccgggcggacgctggctgctcagcgcgaactacgcctccggcagtgtggccgtgcacccgatcgacgcgtcgggggcgctcggcgagcgcaccggtctggtcgagcacccgggccgggaaccgcacgcgcaccagatcgtcaccgctccggacggccggcacgtcctcgccgtggacctcggcacggacaccgtgcacacctaccgcctggacgagcgggagggcacgctgacggaggtcgcccgggcacggacccggccgggcgcggggccgcggcacctgaccttccaccccggcggccggtacgcctatctggcgaacgaactcgacgacacggtcgcggtgtgcgcctacgacccggacaccggacgcctcgacatcgggagcggcccctcgacgggcgcgcggggcgacgtcaccaactatccggcgcagatcctggtcaccgcggacggggcgtacgccttcctcgccaaccgggggcatgacagtctcgcccggtacgcggtggaggacgacggcgcccggctgcggctgctcggcacggtgccggtggcgggggacttcccccggcagatcgccttctcgcccgacgggcggctgctgttcgcggcgaaccagcggtccggcaccgtgagcgtcttccgtgtggaccgggagaccggcgggctgcggcgcgcgggtgagccgttcgcgtcacccgtcgccgtctgtgcgctgccgctgtag	MSWSRRRFLGTLTALPAAAACGGSPGAGGGSAAPETGGGRGSGTVRPDRGGASGTPSPEPSGPRPLLLGTYTSAEGGGTGIGLASYDPVTGRITGTGTLTGVPDPSYLAVHPDGRTVYAVSERDDGAVSALRLADRTVLGSRSTGGAAPCHLSVHPGGRWLLSANYASGSVAVHPIDASGALGERTGLVEHPGREPHAHQIVTAPDGRHVLAVDLGTDTVHTYRLDEREGTLTEVARARTRPGAGPRHLTFHPGGRYAYLANELDDTVAVCAYDPDTGRLDIGSGPSTGARGDVTNYPAQILVTADGAYAFLANRGHDSLARYAVEDDGARLRLLGTVPVAGDFPRQIAFSPDGRLLFAANQRSGTVSVFRVDRETGGLRRAGEPFASPVAVCALPL
Scaffold_1	fig|2714844.3.peg.6596	peg	Scaffold_1_7036230_7034974	7036230	7034974	-	Integral membrane protein		atgcgaattgcacgtgtgaaatggccggaacccgtcgcccgatgggtcaagcggcatcgcgaaccggtggtcgtccaggccctgcggtcgacgttcgccgcgaccgtcgcgtacgtcatcgccctgcgtctgagccccgaggcggccccgctcaccgcgccgctgaccgccctgctggtcgtccaggtcaccctgtacgccaccctcaccaacggcatccgccgggtgaacgcggtggtggccggggtgctggtggccatcgccttcagcctgctggtgggtctgacctggtggagcctcgcgctggtgatcatggtgtcactggcggtgggccatctggtccgggtcgacgagtacgtggccgaggtggcgatcagcgccatgctggtcctcggtgtcacggccgtcggggagtacgcctgggcgcgggtcctggagacgctgatcggcgcggtcgtcgggctcggctgcaatctgctgctgccaccgcccgtgtgggtgggcgaggcgggcgagtccatcgaggggctggcccgccggatgcggcagctgatgctgcgggtcggcgaggaggcggcgggtcgcaccccggcggagcgcgccgccgagcggctgcacgaggcccgccgcctggaccacgacatcgtgcaggtggacgcggcgctgcggcaggccgaggacagtctccggctcaatccgcgcgtgcgggagggcctgctgcaccggatcgtgctgcgcaccggcctggacaccctggagatctgtacggtcgtcctgcgggtgatcgcgcgctccctgaccgacctggcgaaggagcgcgagccggagccgctgttcgagccgcggaccggtgctctggtggagcagttgctgtccgagatcgcggacgcgatcgtcagcttcgccgtgctggtcaccacgcatgtcagcagcaacgccgagtcggccgaggagcggctggcggccgagttgcaggcggccgcggccacccgcgacaagctggccgagacgatgctggaggaggtgcgccgcgatccccgccagtggcagctgcacggcgcggtgctgaccgaggtgaaccgtatcctcgacgagctggccatcgagcaccgctcgcgccggctgctggaggagctggaccgcagcacccgtgagcagcgcgagcggcggccgtggctgacccgcatgctggagcgggcgcggatcacccgccgccggctgcgggaccggctgtccgccatacgccgtacggcatga	MRIARVKWPEPVARWVKRHREPVVVQALRSTFAATVAYVIALRLSPEAAPLTAPLTALLVVQVTLYATLTNGIRRVNAVVAGVLVAIAFSLLVGLTWWSLALVIMVSLAVGHLVRVDEYVAEVAISAMLVLGVTAVGEYAWARVLETLIGAVVGLGCNLLLPPPVWVGEAGESIEGLARRMRQLMLRVGEEAAGRTPAERAAERLHEARRLDHDIVQVDAALRQAEDSLRLNPRVREGLLHRIVLRTGLDTLEICTVVLRVIARSLTDLAKEREPEPLFEPRTGALVEQLLSEIADAIVSFAVLVTTHVSSNAESAEERLAAELQAAAATRDKLAETMLEEVRRDPRQWQLHGAVLTEVNRILDELAIEHRSRRLLEELDRSTREQRERRPWLTRMLERARITRRRLRDRLSAIRRTA
Scaffold_1	fig|2714844.3.peg.6597	peg	Scaffold_1_7036778_7036284	7036778	7036284	-	conserved hypothetical protein SCF43.06		gtgcgcccgctgaccgacaaggacatccgcggctccttcgtcaactgttccaagggcgaggcgagccgcctcccgctcccccgggatctcgccgaacgtccctgggacgacctcgacttcctgggctggcgcgatccgggcgcgccggaccgcagctatctggtcgtcgagcgcgacggccgcccggtcggcgtcagcctgcgcttcccgccgccacagcgcggcttcctccagcgcagcatgtgcgcgctctgcctgaccggtcacccgcgcggcggcgtctccctgatgaccgcccgcaaggccggcgcggcgggccgcgagggcaattcggtcggcctgtacatgtgcaccgacctggcctgttccctgtatctgcgcggcaagaaggtgcccgagtccggcgcccgcttcgaggagagcctgaccctggaggagcagatcgcccgcacgacgggcaaccttttcgccttcctggacaagctgtacgcctga	MRPLTDKDIRGSFVNCSKGEASRLPLPRDLAERPWDDLDFLGWRDPGAPDRSYLVVERDGRPVGVSLRFPPPQRGFLQRSMCALCLTGHPRGGVSLMTARKAGAAGREGNSVGLYMCTDLACSLYLRGKKVPESGARFEESLTLEEQIARTTGNLFAFLDKLYA
Scaffold_1	fig|2714844.3.peg.6598	peg	Scaffold_1_7037596_7036949	7037596	7036949	-	hypothetical protein		gtggatccggagcggcgggaggccgtgctgtggcgcaatcgcgcgctgacgctcttcgaccgggtctcgctcccggtggccgtgtgcgatgtgtacggcgcggtgctgctggcgaatccggcgatggcggccgagtgcgggaccacaccgggcgggctgcgcggccgggacgtgctggagctgttccggccgcaggaggcgacccaggtggagcggatcgcccaggcgctgcggctgcggcaccggtcgcgctaccaggtgtccgtgcgctggcgggcgcccggcggcgcgcagcggtacggggagctgaccgccgacccggtcagcgacaccatcgaggacacgccgacgctgctggtgatgctgcgggtactgggcgaacgcaggcccgtgcgggcggccgaggaggcgaggaatgcgcgggaggcgcgggtcacgccggtcgaggcccggatcctggccctcctcgcgggcggcgccaccacggcccgcgccgcccgcgagaccggcctcagcaccgacggcgtcacctatcacctgcggcgcctgtcggcccgctggggcgcggcgaaccgtacggaactggtggcgcgggcgtacgccctcggggtgctggcggcgggggtgtggccgcccgcaccggtatga	MDPERREAVLWRNRALTLFDRVSLPVAVCDVYGAVLLANPAMAAECGTTPGGLRGRDVLELFRPQEATQVERIAQALRLRHRSRYQVSVRWRAPGGAQRYGELTADPVSDTIEDTPTLLVMLRVLGERRPVRAAEEARNAREARVTPVEARILALLAGGATTARAARETGLSTDGVTYHLRRLSARWGAANRTELVARAYALGVLAAGVWPPAPV
Scaffold_1	fig|2714844.3.peg.6599	peg	Scaffold_1_7037811_7041137	7037811	7041137	+	NADPH-cytochrome P450 reductase		atgccccccaccgcgccgcacccccccaccgcaccgcatcctcaggccacgccgcatccccgcaccgcgccgtccgcccggatcgcgccgtccgcccggatcgcgccgtccgcccggtccgcgtcggacccggtgaccgcgccgcacccccgcagcccggccggactgcccggcgtccccctcgtcgacatctccgcgaccggcccaggccgcgccccccttcagcaggtcatgggcctgatgcgggagcacgggccggtcctggtgcggcgcctgcacgggcgggacacgctgttcgtcagcgatctcgacctcgtcaccgacctcgccgacgagcggcggttcgccaagcacatcgggcccgccctggagaacgtccgcgagttcaccgccgacggcctgttcaccgcgtacgacgacgaacccaactgggccaaggcgcacgacatcctcatgcccgccttcgcgctcggctcgatgcgcacctaccaccccgtgatgctggaggtggcccgcaggctcatcgagtcctgggaccgcgccgccgccgacggccgcccggtgaacgtccccgacgacatgacccggatgaccctggacaccatcggcctcgccggattcggctacgacttcggctccttcgcacgcgccgagccccaccccttcgtcgaggcgatggtccgctgcctggagtggagcatgacccgcctcggccgcgtcccgggcgaggaccacgcggccaccgacgcggcgattcgcgccgacgccgactacctcgccgccgtcgtcgacgaggtcatcgccgcccgcaccggcaccgccccggccggcgccggcgacctcctcggcctgatgctcaccgccgcgcaccccgccgacggcaccaccctcgacccggccaacatccgcaaccaggtcatcaccttcctgatcgcgggccacgagaccacctccggcgccatgtcgttcgcgctgtactacctggccaagcaccccaccgcgctccagctggtgcgccgcgaggccgacgcgctgtggggcgaccgggccgaccccgaaccggcgtacgacgacatcggccgcctcgcctacacccgccaggtcctcaacgaggcgctgcggctgtggcccaccgccgccgccttcagccggcacgcgcgggaggacaccctgctcggcgggcgcgtcccgctgcgcgccgggcaggccgtcaccgtcgtcacgccgatgctgcaccggcagcccgcctggggcgacaaccccgagctgttcgacccgtcccggttcgcccccgaggccgagtcggcccgccccgtgcacgccttcaagccgttcggcaccggggaacgcgcctgcatcggccgccagttcgcgctgcacgaggcgaccatgctgctggcgatgctcgtccaccgctaccggctgcacgaccacgcggactaccgcctcaccgtcaaggagaccctcaccctcaagcccgacgggttcacgctcaccctcaccccgcgcacccctgccgaccgggtccaccccccgctgccgggagcgcccgccgcgctcgcgccgcggcggacgggcgagacggtcgcccttccggcccgcgtccgccccggcacccgcgccctcttcctgcacggcagcaactacggcacctgccgcgacgtcgccgcccggctcgccgacgaggccgccgagctgggctgcgccaccgaggtcgccgccctcgacgcgtacgccggcgcgctgcccgccgaccggccggtgatcatcacggccgcctcgtacaacggccgccccaccgacgacgccaccgccttcgcagcctggctggagggcacccccgacctgaccggcgtccactacgccgtgctcggcgtcggcgaccgcaactgggccgccacctaccagcacgtccccacccggatcgacgcccgcctggccggactcggcgccacccggctcaccgaccgcgccgcggccgacgcctccggcgatctcggcggcgccgtccgcgcgttcaccgcccggatgcgcaccgtgctgctggaacggtacggcgatcccgaggccgccgccagtgccgacggggccgccggtgccgccggtgccgagccggacaccggctaccaggtccgcaccctcaccggcggcccgctcgacgccctcgccgaacggcacggactcgtcgcggccaccgtcaccgaggcccgcgacctcaccgcccccggccatccgcgccgcaagcggttcgtccgcgtcgccctgcccgacggcgtcacctaccgcaccgccgaccacctcacggtgctgcccgccaacccgccgggcctcgtctcccgcgccgccgccgcgttcggcgtcgacctcgacaccgtcctcgacatccgcaccgcccggccccgccgccacggcctcgccgccgaccggcccctgacggtccgtcacctgctgacgcaccacgtggaactccaggaccgtcccggcgccgaccggctcaccgcgctcgccgccgccgacccctgcccgccggaacgcgccgccctggccgccctcaccgacgacccgcgcaccctggtcgaactgttcgaggacttccccgccctgcgcggcgccctcgactggccgcgcctgctcggcctgctcacccccatgcgcccccgcccctactcgatctcctcctcacccgtcgccgaccccggccacgccgacctgatggtctccctgctggaagtgcccgcccggtccggcaagggcgtgtaccgcggcaccggttccggtcatctcgcctccgtccggcccggcgacaccctgtacgtccgtgtccagccgtgccgggaggtgttccggatcgacggctccgcacccgtggtgatgatcgccgcgggcaccgggctcgcccccttccgcggcgccgtcgccgaccgcgtggccgccctcgccgacggcgccgaactcccgcccgcgctgctgtacttcggctgcgacgcccccgacgccgacttcctgcacgccgaggagctgcgcgccgccgaggccgccggagcggtccggctgcgccccgtcttcagcgcggcgcccgagcgcgggatggccttcgtccagcaccgcgtcgccgccgaggccgacgaggtgggcgccctgctcgacgccggggccacggtgtacgtctgcggggacggcacccggatggcgccgggcgtacgggaggcgttccgtaccctgtaccgcgagcgcaccccggacgccgatgaggcggccgccgccgcatggctcgtcgcgctgatcgccgacggccgctatgtggaggacgtgtacgcggcgaactga	MPPTAPHPPTAPHPQATPHPRTAPSARIAPSARIAPSARSASDPVTAPHPRSPAGLPGVPLVDISATGPGRAPLQQVMGLMREHGPVLVRRLHGRDTLFVSDLDLVTDLADERRFAKHIGPALENVREFTADGLFTAYDDEPNWAKAHDILMPAFALGSMRTYHPVMLEVARRLIESWDRAAADGRPVNVPDDMTRMTLDTIGLAGFGYDFGSFARAEPHPFVEAMVRCLEWSMTRLGRVPGEDHAATDAAIRADADYLAAVVDEVIAARTGTAPAGAGDLLGLMLTAAHPADGTTLDPANIRNQVITFLIAGHETTSGAMSFALYYLAKHPTALQLVRREADALWGDRADPEPAYDDIGRLAYTRQVLNEALRLWPTAAAFSRHAREDTLLGGRVPLRAGQAVTVVTPMLHRQPAWGDNPELFDPSRFAPEAESARPVHAFKPFGTGERACIGRQFALHEATMLLAMLVHRYRLHDHADYRLTVKETLTLKPDGFTLTLTPRTPADRVHPPLPGAPAALAPRRTGETVALPARVRPGTRALFLHGSNYGTCRDVAARLADEAAELGCATEVAALDAYAGALPADRPVIITAASYNGRPTDDATAFAAWLEGTPDLTGVHYAVLGVGDRNWAATYQHVPTRIDARLAGLGATRLTDRAAADASGDLGGAVRAFTARMRTVLLERYGDPEAAASADGAAGAAGAEPDTGYQVRTLTGGPLDALAERHGLVAATVTEARDLTAPGHPRRKRFVRVALPDGVTYRTADHLTVLPANPPGLVSRAAAAFGVDLDTVLDIRTARPRRHGLAADRPLTVRHLLTHHVELQDRPGADRLTALAAADPCPPERAALAALTDDPRTLVELFEDFPALRGALDWPRLLGLLTPMRPRPYSISSSPVADPGHADLMVSLLEVPARSGKGVYRGTGSGHLASVRPGDTLYVRVQPCREVFRIDGSAPVVMIAAGTGLAPFRGAVADRVAALADGAELPPALLYFGCDAPDADFLHAEELRAAEAAGAVRLRPVFSAAPERGMAFVQHRVAAEADEVGALLDAGATVYVCGDGTRMAPGVREAFRTLYRERTPDADEAAAAAWLVALIADGRYVEDVYAAN
Scaffold_1	fig|2714844.3.peg.6600	peg	Scaffold_1_7041227_7042516	7041227	7042516	+	Putative ROK-family transcriptional regulator		atggcggagcgcaacgggcgcacggtacgcgacctgagacgggccaaccgggcggcggtgctgcaacggctgtacttcgacgggccgctcagccggttcgagctgggccccgccaccgggctcagctccggctccgtcagcaacgtggtcgccgacctggtcgccgacggcctggtcgaggaggccggcagcgtcgactcggacggcggccgcccccgcaccctgctgcgggtcgcgcccggcagcggccacatgatcggcgtcgacgtcggcgagacccgggtgcggatcgagctgttcgacctcaccctcaccgaactcgcccgcgccgaacgcccgctgggccagcggcgctacgacgtcgacgtcatcgccggccacatccgcgacggcgtcgccgaggtcaccgacagcgccgggatcgaccccgcgcggctgctcggcgtggggatcggggtccccggcatcgtcgagcacaccccgcagcgcggggccgtggtgcacggccagaccatcggctgggacgccgtcccgctggaggaactgctccgggcgggctccccgctccccgacaccgtgcggtacttcatcgacaacggtgcccgcaccctcggccaggccgagatgtggttcggcggcggccggggcgcccgcaacgcggtcgtcgtcctcttcggctccggcgtcggcgcctgcctggtcacccccgaggtggaacacgggcgggccgtcgagtgggggcatctgacggtacgggtccgggggcgccggtgccgctgcggcgcactcggctgcctggaggcgtacgcgggtgccgagtcgctgctggagcgctggcgcgaggagggcggccggccgcccgaggacgccgacgaggagaccgcgctgaccgcgatgctcgccgccgcctatccggccggcggcgggaccgccgatcccgccgcgctcgccgtgctggaggagaccgccgagtatctgggcgcgggcctgtccgacctgatcaacctcttccagccggagcggatcctgatcggcggctgggcggggctccagctcggctccgggttcctgcccgccgtacgcgagcacgcggcggcgtacgccctgcggcacccggccgagcaggtcaccatcgatctcggacgcctcgggcccgacgcggtgaccgtcggcgcggcgatcctgcccctggccgacttcttcgcccgcggcggccgccgccccgagaccacccccgagggccccgcaccggcctggcgcacggtcctggaggagcgagcgggccgctga	MAERNGRTVRDLRRANRAAVLQRLYFDGPLSRFELGPATGLSSGSVSNVVADLVADGLVEEAGSVDSDGGRPRTLLRVAPGSGHMIGVDVGETRVRIELFDLTLTELARAERPLGQRRYDVDVIAGHIRDGVAEVTDSAGIDPARLLGVGIGVPGIVEHTPQRGAVVHGQTIGWDAVPLEELLRAGSPLPDTVRYFIDNGARTLGQAEMWFGGGRGARNAVVVLFGSGVGACLVTPEVEHGRAVEWGHLTVRVRGRRCRCGALGCLEAYAGAESLLERWREEGGRPPEDADEETALTAMLAAAYPAGGGTADPAALAVLEETAEYLGAGLSDLINLFQPERILIGGWAGLQLGSGFLPAVREHAAAYALRHPAEQVTIDLGRLGPDAVTVGAAILPLADFFARGGRRPETTPEGPAPAWRTVLEERAGR
Scaffold_1	fig|2714844.3.peg.6601	peg	Scaffold_1_7043033_7042746	7043033	7042746	-	hypothetical protein		gtggacgaacaccgggacgccgaacccggccgtaacgccgaccccgtaccgcgcgacctgccggaccagcaggtccgcgagggcgaggacccctgggacgtgcccaccgggccctcgggccccggcgagccgcagcacgccgcgccggacgaggacgccgatgagagcaccgacgtcccggacaccgacgaggcgggcaccgctcgccgggacgcgccccgctccggtggtacgggcgaggggcccggcgtggaggaggagccggcacccgaggagtcgacaggctga	MDEHRDAEPGRNADPVPRDLPDQQVREGEDPWDVPTGPSGPGEPQHAAPDEDADESTDVPDTDEAGTARRDAPRSGGTGEGPGVEEEPAPEESTG
Scaffold_1	fig|2714844.3.peg.6602	peg	Scaffold_1_7044121_7043093	7044121	7043093	-	Nucleoside-diphosphate-sugar epimerases		gtgagcagcacagcgggcagcagggtcgtggtgacgggcgccaccggcaacgtcggcaccagcgtggtgcgcctgttggcggaggatccgcagaccggctccgtgctggggctggcccgtcgcatccccgactgggcaccgccgaagacggagtggtccgcggtcgacctggcgtcggaccggacggacctgacgagctcgttccggggcgcggacgcggtgatccatctggcgtgggcgttccagccgacgcacgatcccgcgcgcacctggcggacgaacgtgctcggcagcatccgggtgttcgacgcggcggccgcggccggggtggggacgctggtgcacgcctcctcggtgggggcgtactcaccggggccgaaggaccgcatggtggacgagtcctggccgacgcacggctggccggacgccgcctactgccgcgagaaggcctacctggagcgcaccctggacaccttcgagcgcgagcaccccgagatccgcgtggtgcggatgcggccggcgttcctgttcaagcgggagtcggcgagcgagcagcggcgaatcttcggcggccggttcctgcccggccccctggcacgccccgagctgctgccgttcctgccggacatcccgggcctgcgcgtgcaggcgctgcacaccgacgacgcggccgaggcctaccggctcgcgctgcgcacggacgtgcggggggccttcaacctggccgccgatccgccggtggacgcgcagctgctgggcgggatgctgaacacccggccggtgcggatgccgcgcaccgcggcccggtcggcgatcgcggcggcgtgggggctgcggctgctgccggcctctccgcacctgttcgacgcggtcctgcggctgccgctgctggactgctcccgcgcccacgaggaactgcgctggcggcccacccggacggcgaccgaggtcctggaggagttcctggagggcctgcagcagggggccgggacggacacggcaccgctgcggggacgcaaggtcggctga	MSSTAGSRVVVTGATGNVGTSVVRLLAEDPQTGSVLGLARRIPDWAPPKTEWSAVDLASDRTDLTSSFRGADAVIHLAWAFQPTHDPARTWRTNVLGSIRVFDAAAAAGVGTLVHASSVGAYSPGPKDRMVDESWPTHGWPDAAYCREKAYLERTLDTFEREHPEIRVVRMRPAFLFKRESASEQRRIFGGRFLPGPLARPELLPFLPDIPGLRVQALHTDDAAEAYRLALRTDVRGAFNLAADPPVDAQLLGGMLNTRPVRMPRTAARSAIAAAWGLRLLPASPHLFDAVLRLPLLDCSRAHEELRWRPTRTATEVLEEFLEGLQQGAGTDTAPLRGRKVG
Scaffold_1	fig|2714844.3.peg.6603	peg	Scaffold_1_7045079_7044405	7045079	7044405	-	Putative hydrolase		atgtggatcatggaacgtgcggcggtgttcgatgtcgacggcacgctcgtcgacaccaaccacctgcatgtgacggcctggtgggaggcgttccggcaggcggggtaccgggtgccgatgcacgccgtgcaccggtcggtggggctgccctccggtgatctgatcgcccggctgctcggcgaggggcgcgacacggagcgggacggcgagctgagcgccgcgcacaaggcgctgtacgggcagttcttcgaccggctgcccgcgctgccggacgccgggcggctgctgcggcggctgcacgaggacggctggaaggtcgtcctggccacctcggcgagcggcgcggagctgtccgcgctgcggcgcgccctcgacgccgacgaggcgatcaccgccaccgcgagcgcggaggacgtcgagtcgggcaagccctcccccgaacccgtccggcacgcgctggaactcgccggggtgccggccgagcgggccgtgttcgtcggggacaccgtgtgggacatgcgggcgggcagcagggccggggtgcgctgtgtgggcctgctgtgcggcggcattccgcgcgcggacctggaggaggccggggcgcaggccgtgtacgacgatcccgccggtctgctggcctcgctggcggacagtccgctggcgccgcggacgtga	MWIMERAAVFDVDGTLVDTNHLHVTAWWEAFRQAGYRVPMHAVHRSVGLPSGDLIARLLGEGRDTERDGELSAAHKALYGQFFDRLPALPDAGRLLRRLHEDGWKVVLATSASGAELSALRRALDADEAITATASAEDVESGKPSPEPVRHALELAGVPAERAVFVGDTVWDMRAGSRAGVRCVGLLCGGIPRADLEEAGAQAVYDDPAGLLASLADSPLAPRT
Scaffold_1	fig|2714844.3.peg.6604	peg	Scaffold_1_7046176_7045136	7046176	7045136	-	DNA-dependent DNA polymerase beta chain		atggatcccgtcgaggccctggagcggatcgcgttcctgctggagcggtccctggcgccgacgtaccgcgtgcgcgccttccgcacggcggcccgggtactgcgggagctgcccggggacgaggtgcggcggcgcgccgacgacgggtcgctggagtcgctgaagggcatcgggccgaagaccgcccaggtggtgcgggaggcactggccgggcgggtgccgggatacctggagcagctggagagcgaggccatggccccggcgccgcgccgcggcggcgaggcgctgcgcgccctgctgcgcggggactgccatgtgcactcggactggtcggacggcggcagcccgatcgaggagatggggcgggccgcgatccggctgggccacgagtgggtggccctcaccgaccactcgccgcggctgacggtggcccgcggcctgtccgccgagcggctgcgcgagcagctggacgtggtggccgcgctcaatgcgacctgggcgccgttccggctgctcaccggcatcgagtgcgacatcctcgaggacggttcgctggaccaggagccggagctgctggagcggctggacgtggtggtggtgtcggtgcactccaagctgcgcatggacgcccggtcgatgacccgccggatggtggccgcggtgcgcgatccgcacgcggacatcctcgggcactgcaccgggcggctggtgaccgggcgggggcggccggagtcggagttcgacgcggacgcggtgttcgcggcgtgcgccgaggcgggcacggcggtggagatcaacagccgtccggagcgcctggacccgccccgccggctgctgcgccgggccgtcgaggcgggcgtgctgttcgcggtcgacaccgacgcgcacgcgccgggccagctggactggcagatcaacgggtgcgcccgcgcccaggagtgcggggtgccgcccgagcgggtggtgaccacgtggtcggcgaaggagctgctggcgtggacgcgcgaggggcgggtaccggcgggcgggacggcgtcgtga	MDPVEALERIAFLLERSLAPTYRVRAFRTAARVLRELPGDEVRRRADDGSLESLKGIGPKTAQVVREALAGRVPGYLEQLESEAMAPAPRRGGEALRALLRGDCHVHSDWSDGGSPIEEMGRAAIRLGHEWVALTDHSPRLTVARGLSAERLREQLDVVAALNATWAPFRLLTGIECDILEDGSLDQEPELLERLDVVVVSVHSKLRMDARSMTRRMVAAVRDPHADILGHCTGRLVTGRGRPESEFDADAVFAACAEAGTAVEINSRPERLDPPRRLLRRAVEAGVLFAVDTDAHAPGQLDWQINGCARAQECGVPPERVVTTWSAKELLAWTREGRVPAGGTAS
Scaffold_1	fig|2714844.3.peg.6605	peg	Scaffold_1_7046316_7047125	7046316	7047125	+	Uncharacterized oxidoreductase YohF		atgtccgtccccaccgcccagcaccccagggccgccgtgatcaccggcgccgactccggcatcggccgggccaccgccgtacggctggcccgggcgggcatggacatcggcatcacctggcacggcgatgcgaagggcgccgaggagaccgccgaggaggtccgcgcccacgggcggcgggccgaggtggcgcacatggacctcacccggctgcccgaggccgccgacaccatcgacgagctcgccgaccggctcggccgcctcgacgtgctggtgaacaacgccggcacgggcaccgccaccccgttcctcgacctgaccctctccgacgtccgccaggtcctcgacatcgacctggtggggcccttcctgtgcggtcagcgggcggcccggcacatgatccggcagggggacggcggccgtatcgtcaacgtgacctcggtgcacgagcaccagccgcgggtgggcgccgccccgtactgcgcggccaagggcggactcggactgctcacccaggtcatggcgctggaactggccgagcacggcatcaccgtcaacgccgtcgcgcccggcgagatcgccacgccgatgaccggccaggaggacatcgacgtcaccaccgagcgccgccccggcgtcccgctcggccggcccggcgacgcccgcgaggtcgccgccgtcatcgccttcctcgccggacccgacgcctcgtacgtcaccggcgcctcgtggtccgtcgacggcggcatgctccgcatgggcccgcacgccggatcgcatctgaccgccgacgactggcgtcggccctga	MSVPTAQHPRAAVITGADSGIGRATAVRLARAGMDIGITWHGDAKGAEETAEEVRAHGRRAEVAHMDLTRLPEAADTIDELADRLGRLDVLVNNAGTGTATPFLDLTLSDVRQVLDIDLVGPFLCGQRAARHMIRQGDGGRIVNVTSVHEHQPRVGAAPYCAAKGGLGLLTQVMALELAEHGITVNAVAPGEIATPMTGQEDIDVTTERRPGVPLGRPGDAREVAAVIAFLAGPDASYVTGASWSVDGGMLRMGPHAGSHLTADDWRRP
Scaffold_1	fig|2714844.3.peg.6606	peg	Scaffold_1_7047130_7048149	7047130	7048149	+	hypothetical protein		gtgcgactgcgtaccagctcctgcgaacggcccgggttcacccgggtccggcacggccgcggcttccgctacctcgacagccgcggcaagccgctcacggacccccggcacctggcccggatccgcgccctgaccatcccgccggcctggcgggacgtgtggatctgcccctggcccaacggccacctccaggccgtcggcaccgacgacgcgggccgccgccagtacctgtaccacgaggagttccgcgcccagcaggagcaggccaagcacgagcacgtacggcaggtcgccgccgcgctgcccgagctgcgcgcgcaggtcaccgcggacctgtccggccggggcctgagccgggcccgcgtcaccgcctgcgcggtgcgcctgctcgacctcgggttcttccgcatcggcagcgaccggcacacccggcagagcgagacctacggcctgaccacgatgctccgcgagcatgtccgctgcgggagcggcgagatcgccttctgcttccccgccaagggtggcgtcgagatggtgcgggccctggtggacgaccaggcgcacaccgtggtgcgcgcccttctgcgccgcccccggcgcggcggtgaacggctgctcgcctactgggagggccgggcctggcacgatctgcgcggcagcgacctgaacgaggcgctgcgccggctgtccggcacggagatcaccgccaaggacttccgcacctggcacgccaccgtgctggccgccgtcgcggtcgccgtcaccgcccgcggcggccgcgccaccgcggcctcccggcgccggcagatcgcgcgggccgtccgcgaggtcagccactacctgggcaacaccccggccgtctgccgggcctcgtacatcgaccccaaggtcttcgaacggttcgaggagggccacaccatcgcccccacgctcagccggctcggcgagcacggcgacttcggccggcccgccacccagggagcggtcgaggcggcggtcctcgacctgctcaccgggtga	MRLRTSSCERPGFTRVRHGRGFRYLDSRGKPLTDPRHLARIRALTIPPAWRDVWICPWPNGHLQAVGTDDAGRRQYLYHEEFRAQQEQAKHEHVRQVAAALPELRAQVTADLSGRGLSRARVTACAVRLLDLGFFRIGSDRHTRQSETYGLTTMLREHVRCGSGEIAFCFPAKGGVEMVRALVDDQAHTVVRALLRRPRRGGERLLAYWEGRAWHDLRGSDLNEALRRLSGTEITAKDFRTWHATVLAAVAVAVTARGGRATAASRRRQIARAVREVSHYLGNTPAVCRASYIDPKVFERFEEGHTIAPTLSRLGEHGDFGRPATQGAVEAAVLDLLTG
Scaffold_1	fig|2714844.3.peg.6607	peg	Scaffold_1_7048193_7048429	7048193	7048429	+	hypothetical protein		atgaccgagatcgcgagtccccatatatcccatccgcggatcatggtgctcggggtgcagccgggcaggccgccgttccgcatcgtggagatcgacgggcaggtcgtcggtgaggcccggaccgtcaccgacgtcctggagaccgccgccgccttcggcatcacggtgcacgacctggacgacccggacgtggtgcgctgggtgggcggcgacaagttcacctggaccaccaggtag	MTEIASPHISHPRIMVLGVQPGRPPFRIVEIDGQVVGEARTVTDVLETAAAFGITVHDLDDPDVVRWVGGDKFTWTTR
Scaffold_1	fig|2714844.3.peg.6608	peg	Scaffold_1_7049698_7048439	7049698	7048439	-	putative secreted hydrolase		atggccaccccacgtctgctccgcagatgcctgctgggcgcgctctccgcgctgctggtcgcctccgccgcggtcacccccgcccaggcggaacccgccggccgggcggaacccgccgccgggaccggagcccaggcggtgacgttcctggacacgttcgacggacccgcgggcgcggcggtcgacggctccaagtggcagaccgagaccggtgacaacgtcaacaaccacgagcggcagtactacacggccggcacccgcaacgccgccctggacggtcagggccacctggtgatcaccgcccgccgcgagaacccggcgggctaccagtgctggtacggcagctgtcagtacacctcggcccggctgaacacctcgggcaagttcgccgcccagtacgggcacgtcgaggcgcggatgaagatcccgcgcgggcagggcatgtggccggcgttctggatgctcggcaccgacctcgggcaggtcggctggccgaactcgggcgagatcgacgtcatggagaacgtcggcttcgagccgtccacggtccacggcacgatccacggccccggctactccggctccggcggcatcggcgccgcctataccctgccgaacggccaggccttcgcggacggcttccacaccttcgccgtggactgggcgcccgactcgatcacctggtccgtcgacgggcaggtctaccagcggcgcaccccggccgatctcggcggccgccagtgggtgttcaacaagccgttcttcctgatcctgaacctggccgtgggcggctactggcccggcgacccggacggttccaccgtcttcccgcagagcctggtggtggaccacgtgtcggtgacgacgagcgactcgccgaccggggcggccatacgcggactggccggcaagtgcgtggacgtcgccggcgcgaacaccgccaacggcacccccgtccagctctacgactgcaacggcaccgccgcccagcggtggacggtcggcgcggacggcaccctccgcgccctcggcaagtgcctcgacgtcgcctcgggcggcaccgccgacggcacgccggtccagctgtgggactgcaacggcaccgcggcccagcggtgggtcgtcaccgccgcccgggacatcgtgaacccgcaggcggacaagtgcctggacgtcaccggcaacaactcggccaacggcacccggctgcagatctggacgtgcaccgggggcgccaaccagaagtggacggtcggctga	MATPRLLRRCLLGALSALLVASAAVTPAQAEPAGRAEPAAGTGAQAVTFLDTFDGPAGAAVDGSKWQTETGDNVNNHERQYYTAGTRNAALDGQGHLVITARRENPAGYQCWYGSCQYTSARLNTSGKFAAQYGHVEARMKIPRGQGMWPAFWMLGTDLGQVGWPNSGEIDVMENVGFEPSTVHGTIHGPGYSGSGGIGAAYTLPNGQAFADGFHTFAVDWAPDSITWSVDGQVYQRRTPADLGGRQWVFNKPFFLILNLAVGGYWPGDPDGSTVFPQSLVVDHVSVTTSDSPTGAAIRGLAGKCVDVAGANTANGTPVQLYDCNGTAAQRWTVGADGTLRALGKCLDVASGGTADGTPVQLWDCNGTAAQRWVVTAARDIVNPQADKCLDVTGNNSANGTRLQIWTCTGGANQKWTVG
Scaffold_1	fig|2714844.3.peg.6609	peg	Scaffold_1_7050452_7049811	7050452	7049811	-	Uncharacterized membrane spanning protein, contains VanZ-like domain		atggcttgggcagatttgcgttccctgaggtcgtttcttccgtcggactccccgcgcccgtggcgaacgcgctcccgtgcgaagaccgcggcgcggatccggacggagacccggcccgggacggggccggaggcgcgaccggagaccgggccggaggcgcgaccggagacccggccggagcggccccggcggcggcttcttcccgcgctgggccgggcgttggcgatggcgtgcgcgttcgtgctcatggtggcgttctcggtggtgctggcccggctcacgctggagccctcccccgcctccgaggcgctgacccacagcaatctgcgtccgggtgactcgctgcgcgcgtacttcaacgagtccacgccgcgcgacgccgtccggcaggtcggcgggaacctgctgctcggcgtgccgttcggcgtgctggtaccggtgctggcgccgcgggcgcgcggcatcgtgcgggtgctgctgctgaccgcgctggtcatgctgatggtggagctggcgcagggcgcggtggtcacgggccgcgcgttcgacatcgacgacgtcatcctcaacacgacgggcgcgctggtggggtatctgctgctcgggcggcggctgggccgcgcggtgcacgcccgccgctga	MAWADLRSLRSFLPSDSPRPWRTRSRAKTAARIRTETRPGTGPEARPETGPEARPETRPERPRRRLLPALGRALAMACAFVLMVAFSVVLARLTLEPSPASEALTHSNLRPGDSLRAYFNESTPRDAVRQVGGNLLLGVPFGVLVPVLAPRARGIVRVLLLTALVMLMVELAQGAVVTGRAFDIDDVILNTTGALVGYLLLGRRLGRAVHARR
Scaffold_1	fig|2714844.3.peg.6610	peg	Scaffold_1_7051175_7050525	7051175	7050525	-	putative secreted protein		gtggtggtttccctcgggcgggtgccgggctgggcgaaggccctggcggccgtcgcgctggtgctcgtactgctgctggccggactgcggctgagcgtgctgccgggcctgaaggacctgttcggcacggagacgcgggaccgctcgggcccggcgctgctggagtcgatccgggacatcagccggtacgaggcggcctcggggaacttccaggtcgtggtggacctggagaaggacgccaagtacctgccggacgcggtgcgcggcacccgcacgctctacgtgggcgcgggcaccgtcgacgcctacgtggacctcggcaaggcgggcgaggacgacgtgacggtgaacgaggaccgtacggcggccacgctgcggctgccgcacgcggcactcggcaagccggccctcgacccggaacgctcctacgcggtctccaagcagcgcggactgctggaccggctcggcgacctgttctcggacaaccccaacggcgaacaggccgtgcagcggctggcggtgcggcacatcggcgaggcggccgaggagagcgggctgaccgcgcgggccgagaagaacaccaccgacatgctccaagggctcctcgggtccctggggttcgagcgggtccgtgtcgtctacggcgactga	MVVSLGRVPGWAKALAAVALVLVLLLAGLRLSVLPGLKDLFGTETRDRSGPALLESIRDISRYEAASGNFQVVVDLEKDAKYLPDAVRGTRTLYVGAGTVDAYVDLGKAGEDDVTVNEDRTAATLRLPHAALGKPALDPERSYAVSKQRGLLDRLGDLFSDNPNGEQAVQRLAVRHIGEAAEESGLTARAEKNTTDMLQGLLGSLGFERVRVVYGD
Scaffold_1	fig|2714844.3.peg.6611	peg	Scaffold_1_7051668_7051270	7051668	7051270	-	Anti-sigma factor antagonist SCO0781		gtgcagcaggagcctgcaccgctctcccggtacctgcgggtgcgccaggaccgtggccacacggtcctggagttccgcggggagatcgacatcgtcgcggccgaggagatcgccccgcgtctggacgaggccacggccccgcccgccccgcggatcgtgatcgacctcagcccggtggagttcttcgacgcctccgggctgaggctgctgtaccgggcgcgcagccgggtgctcgcccgcgacggccggctgtcgctggtctgtgcgcacccgccgacgttacgggtgctgcgcgtcacgggcctgacccggctgctgcccccgctgccgaccctccaggcggcgctcgacgtctcccccttccaccccgcccagccgcagtcgccgccgcccctgtaa	MQQEPAPLSRYLRVRQDRGHTVLEFRGEIDIVAAEEIAPRLDEATAPPAPRIVIDLSPVEFFDASGLRLLYRARSRVLARDGRLSLVCAHPPTLRVLRVTGLTRLLPPLPTLQAALDVSPFHPAQPQSPPPL
Scaffold_1	fig|2714844.3.peg.6612	peg	Scaffold_1_7052777_7051827	7052777	7051827	-	Zinc-type alcohol dehydrogenase-like protein		atgagcgatgtgaacacgatgcgtgccgtgagccaggacgacctcggcggtcccgaggtcctgaaggtcgtcgagacaaggcggccggccccgcggccgaacgaggtgctggtgcgggtgcgcgccgcgggggtcaacccgacggactggaagcaccgggccaacgggggcttcctcggcaagccgccgttcgtcctcgggtgggacgtctccggcgtggtcgaggcgaccgggatcggggtcgccgccttccggcccggcgacgaggttttcggcatgctgccgtatcccttcggccacggctcgcacgccgagtacgtcaccgtcccggcacgggccctggcgccgaagccggcggcgatcgaccatgtgcgggcgggcgcgctgccgctggtgtcactgaccgcgtggcaggcgctggtggagacggcggggctgcgggccgggcagcgggtgctgatccacgcggcggccggcggggtcggccatgtggcggtgcagatcgccaaggcgcgcggggcgtacgtgatcggcacggcgagcgcgggcaagcacggtttcctgcgggagctgggcgtggacgaggtgatcgactaccgggagacggacttcgccgaggcggtcgaggacgtcgacgtggtgctggacacgatcggcggcgaccactccgtgcgctcgctgcgcgtgctgcgcaagggcggactggtggtgtcgatcctgccggtgggctcggacgagctgtacgaggaggccgaccggctcggggtgcgggcggtgcggatgctggtcgacgccgaccgcgccggcatgctggagatcgcgcgcctggtcgaggagggggcgctgcggccggcgatcgcggacacgttcccgctggccgaggccgccgaggcgcaccggcggggcgagaccgggcggaccgccgggaagctggtgctggtcgtcgactga	MSDVNTMRAVSQDDLGGPEVLKVVETRRPAPRPNEVLVRVRAAGVNPTDWKHRANGGFLGKPPFVLGWDVSGVVEATGIGVAAFRPGDEVFGMLPYPFGHGSHAEYVTVPARALAPKPAAIDHVRAGALPLVSLTAWQALVETAGLRAGQRVLIHAAAGGVGHVAVQIAKARGAYVIGTASAGKHGFLRELGVDEVIDYRETDFAEAVEDVDVVLDTIGGDHSVRSLRVLRKGGLVVSILPVGSDELYEEADRLGVRAVRMLVDADRAGMLEIARLVEEGALRPAIADTFPLAEAAEAHRRGETGRTAGKLVLVVD
Scaffold_1	fig|2714844.3.peg.6613	peg	Scaffold_1_7052862_7053821	7052862	7053821	+	Transcriptional regulator, AraC family		atgcgtgatgaacggcggcggcccgaacgcgtcgtggtcctggccctcgacggcgtctaccccttcgaactgggcatcccgagccgcatcctcggcgcggccgacggccggtacgaggtgctgacctgctccgccgacggcggtccggtgcgcacgaacgccgactacaccatcggtgtccagcacggccccgacgccctggacgcagcggacacggtcgtcatcgcccccgtctcaccgtccgagctgacccccgacctccccgacgcggtacgggcggccctggcccgcatccgcccaggcacccgcacggtctccatctgcaccggcgccttcgtgctcgccgccgccggactcctcgacggccaccgggccaccacccactggcagctcgcggaccacttccgccgccggtacccgcacatcgaactcgaccccgacgtgctcttcgtcgacgaccacccggtcctcacctcggccggcgccgcctcgggcgtcgacgtctgtctgcacctgatccgcaaggaccacggcagccacctcgccaacaccgtcgcccggcgctgtgtggtgccgccgttccgcgacggcggccaggcccagtacatcgagcagccggtccccgaggccggtgccgcgagcaccgccgccacccgcgcctgggccctggaacgcctcggcgacccgctgaccctctccgacctcgccgcgcacgcccggatgagcctgcgcaccttcgcccgccgcttccacgacgaggtcggcgtcagccccggccgctggatcgtccagcagcgcgtcgcccgcgcccggcagctgctggaggccagcgacctcaccgtcgaccagatcgccggacgcgtcggcttcgccaccggcgcgtccctgcgccagcacctccacgcggccatcggcgtctcgccccaggcctaccggaggaccttccagcggacccgctga	MRDERRRPERVVVLALDGVYPFELGIPSRILGAADGRYEVLTCSADGGPVRTNADYTIGVQHGPDALDAADTVVIAPVSPSELTPDLPDAVRAALARIRPGTRTVSICTGAFVLAAAGLLDGHRATTHWQLADHFRRRYPHIELDPDVLFVDDHPVLTSAGAASGVDVCLHLIRKDHGSHLANTVARRCVVPPFRDGGQAQYIEQPVPEAGAASTAATRAWALERLGDPLTLSDLAAHARMSLRTFARRFHDEVGVSPGRWIVQQRVARARQLLEASDLTVDQIAGRVGFATGASLRQHLHAAIGVSPQAYRRTFQRTR
Scaffold_1	fig|2714844.3.peg.6614	peg	Scaffold_1_7054088_7055944	7054088	7055944	+	hypothetical protein		atggaacttgccactccgccgccggcggcgcggccccctgtcgcctggtacagctggtggctgatgccactggccttaggaggcgggacggttgccgccacgttcatgagctccgagcgcataaccgcggccgccgccggtgccgcggcgacggcggcgagctcggtctgcgtacgcctgctgctgcgcacccagacccggctgcgcagcgccgagggcgcgttccgcaccgctcaggccgagcactcccagcagtggcagcagcacgtggccggcctggagcgccagcacgccgccgaacgctccgcccacgaggcccggctcgccgagcagtcccagacctacgaggcccgcctcgccgatcaggccgagggctacgaggcccggctcgccgagcagtcggagggctacgaggcccggctcgccgagcagtcggagggctacgaggcccgcctcgccgaacaggccgagacctacgagacccggctcgcggaacaggccgagagccacgagacccggctcgccgagcagaacgacctctggcaggagcgactcgcccaccagcggcaagccgtggcccgactcgccgacgagcagctgcccgacgcgctgaggcggctgcgcgccggcgacgccatcgacgacctgctgccctcggtgaaccagtgcgccgaggtcgctccggaactccaggccgacctccgcaaggtcctgcgcaccgcgctgatcggcgtcgaggaggagttcaaccgctccaccgccgccgaacaggccgtcgtcggcatcggcaaccgcatccacgtcctcaccagcaagctgcgcggccggctgcacgagatgcagggcgagcacggccgactcccggccgtcgcacgcggcctgatggagctggaccaggcgatcggccccgccgactgcctcgccgccagcatcggcgtgctcggcggctccgaccgcccgggacgccagtggcaggagccgcagcgcctgctcagcgtggtccgcggcggcatcggccggatcaaggagttccaccgcgtcgacgtacgccatctgcccgaactcggcgtcgacggcgggctggtggaccacctcaccctgattttcgcccacctcctggacaacgccacccgctactcgccgcccaccgagccggtcatcgtctccggcaaggaggtcccgaacggtgtcggcatcgagatccaggactccggcaagggcctgagcgaggagaagaagcgcgaggccgcggacgccctcgccggcaccgccgccggacccggcctcggcggcatcaccgaggacgccaacatcggcctgcgggtcgtcggcatcctcgcccgccgctatggcatccgggtgaccttcgccgactcgccgtggctgggtacctcggtggtcgtcgtggtcccgcacaagtacttcagcccgctgccggcggccacccccgccgcccccgcggccgccacggccacggtcacgggcacggccacgggcaccgtcacggccccggccccggtcatcgcgcccctcgcgggccccgccgccgacgccgtcgacaccacccccggcgggcttccccgccgccgcagcaggcgcggcgagagcgcccgtcaccagccggccgaacgcctcgagccggcccaggacacggccgtcaccgccgtcccgccggacgcgtccttcgccggcctcgccgccttcgccacggccggccgcacgcccggcacggaggaaggccgcacgcccggcaccaacgaaggccgcatgtccggcaccgacgaaggcccggccgccgacggcgtccccaccgccggacgcgacttcgcagagcaccgcactgaagagagcgactag	MELATPPPAARPPVAWYSWWLMPLALGGGTVAATFMSSERITAAAAGAAATAASSVCVRLLLRTQTRLRSAEGAFRTAQAEHSQQWQQHVAGLERQHAAERSAHEARLAEQSQTYEARLADQAEGYEARLAEQSEGYEARLAEQSEGYEARLAEQAETYETRLAEQAESHETRLAEQNDLWQERLAHQRQAVARLADEQLPDALRRLRAGDAIDDLLPSVNQCAEVAPELQADLRKVLRTALIGVEEEFNRSTAAEQAVVGIGNRIHVLTSKLRGRLHEMQGEHGRLPAVARGLMELDQAIGPADCLAASIGVLGGSDRPGRQWQEPQRLLSVVRGGIGRIKEFHRVDVRHLPELGVDGGLVDHLTLIFAHLLDNATRYSPPTEPVIVSGKEVPNGVGIEIQDSGKGLSEEKKREAADALAGTAAGPGLGGITEDANIGLRVVGILARRYGIRVTFADSPWLGTSVVVVVPHKYFSPLPAATPAAPAAATATVTGTATGTVTAPAPVIAPLAGPAADAVDTTPGGLPRRRSRRGESARHQPAERLEPAQDTAVTAVPPDASFAGLAAFATAGRTPGTEEGRTPGTNEGRMSGTDEGPAADGVPTAGRDFAEHRTEESD
Scaffold_1	fig|2714844.3.peg.6615	peg	Scaffold_1_7055950_7056360	7055950	7056360	+	hypothetical protein		atgacgcaacagggaaccgacgtgagctgggcgctccgcgatctggtggagagcatccaggagatccgtttcgccctcgtggcctccagcgacggcaaggccatcacctcctacggcgccgaagaccccgacgacgtggaccgtttcgcggccgtggtcgccggcctccaggccctcgcccagccggtcgccgagcagttccccacgtacgcggggaacctgcgcctggcgatgatcgaggtcgacggcggccacctcttcgtggtccgcgcgggcgtggagacgtacctcggcgtgctcgcccgcgaaggcctcgaccaggggctgctcgggcaccagatgagggacctggcccgcagaatgggtgaactcctcggcaccactccgcgcctggaggagcactctggatga	MTQQGTDVSWALRDLVESIQEIRFALVASSDGKAITSYGAEDPDDVDRFAAVVAGLQALAQPVAEQFPTYAGNLRLAMIEVDGGHLFVVRAGVETYLGVLAREGLDQGLLGHQMRDLARRMGELLGTTPRLEEHSG
Scaffold_1	fig|2714844.3.peg.6616	peg	Scaffold_1_7056357_7056767	7056357	7056767	+	hypothetical protein		atgagtggaccccgccggccggccgatcctcccccaagctcaccgcttcgctcgaacaggaaggacccccaaggtctcgagcgctattacgtcctcaccaagggacgcagcggaccgggcggttcggcgtcgagcctcgacgtggcgaccctcatcgtctcccgcgccgcccccgccccgggcatgcagcacgagtacgccgacatcctgcggcgctgccgcgaaccgctgtcggtggccgagctcggggcccatctggggctgcccttcaacattctcgcggtgctgctggcggacctgctgcaggcaggccatgtcgacgcccgtgaccccatcccggcgcacgacgccggtcgcgggcccgacctcgcgctcctggaggaggtactcagtggacttgaaaggctttga	MSGPRRPADPPPSSPLRSNRKDPQGLERYYVLTKGRSGPGGSASSLDVATLIVSRAAPAPGMQHEYADILRRCREPLSVAELGAHLGLPFNILAVLLADLLQAGHVDARDPIPAHDAGRGPDLALLEEVLSGLERL
Scaffold_1	fig|2714844.3.peg.6617	peg	Scaffold_1_7056748_7057353	7056748	7057353	+	Small Ras-like GTPase, component of G-protein-coupled receptor (GPCR) system		gtggacttgaaaggctttgaccggcccggcgacccggcgaccgggggcacccgctcggtgaaggtgatgatcgccggcgggttcggcaccgggaagaccaccctggtccgctcggtcagcgacatcaagccgctcaccaccgaggagacgctgacccaggccagcgccggcgacgaccacctcatcggcgtcaccgagaagacggagaccaccgtcagcctggacttcggcaagatcagcctcaacgacagcctgatgctgtacctgttcggcacgcccggacaggaacggttctggttcctgtggaacgggctgttcaagggagctctcggcgcggtcgtcctggtggacacccgccggctcgcctccagcttccgggcgatcgaggagatggagcggcagaacgtgcccttcgtcgtcgctttgaacatcttccccgactcccgggagtaccccctggaggagatcagggacgccctcgacatccccccgcacatcccgatcgtggcctgcgacgcccgcgaccgggcctccagccgtgacgtgctggtcgccctcatacgtcacctgaaagaacgctccgccgtcgcactggagtcccgatga	MDLKGFDRPGDPATGGTRSVKVMIAGGFGTGKTTLVRSVSDIKPLTTEETLTQASAGDDHLIGVTEKTETTVSLDFGKISLNDSLMLYLFGTPGQERFWFLWNGLFKGALGAVVLVDTRRLASSFRAIEEMERQNVPFVVALNIFPDSREYPLEEIRDALDIPPHIPIVACDARDRASSRDVLVALIRHLKERSAVALESR
Scaffold_1	fig|2714844.3.peg.6618	peg	Scaffold_1_7057350_7058600	7057350	7058600	+	P450 cytochrome, component of G-protein-coupled receptor (GPCR) system		atgaacgaccagacgttaagcgataccgagaccccgcgcggctgccccgtcggccacggcgggggcgacctcacccggctgtacgggccggaggccgcgacggacccggtcgggatctacgaacgcctgcgcgaggagcacggcccggtcgcgccggtcctgctggagggggacgtccccgcctggctggtgctgggctaccgcgacaaccggcgggtgctggacaccccttggcagttcagccgggacgcgcggatctggcgggactggcgggagggccgggtcgaggagacctcgccgctggtgccgatgctcgcctggcggcccgactgtgtctcccaggacggcgaaccgcaccgccggctgcgcggcgccgtgacggacggcctccaggccgccgccgcgcgcggcatccgccgccacgccacgcacttcgccaacaagctggtcgacgcgttcgccgacgccgggcgcgccgacctggtggcggactacgccgagtacctgccgatgctcgtgctgacccggatcctcgggctggccgagcgggaggggcggcggctggtggaatcctgcgcgcaggtgctcaagggcggcgaggaagccgtcgcgcacaacgaccggatcatggagatcctcggcgaactcgccgaacgcaagcgggccgagcccggctccgacttcaccaccgcgctcctggagcacccggccggcctggacaccgacgaggtgatcagccatctgcgtctggtcctgatcgccgcgcacacgaccaccagcaacctgctggcccgggtgctgcagctgatcctcaccgacgtctcccggctctccggcctgaccagcggtcagctgaacatctcggcggtggtcgaggaggtcatgtggaactcgccgccgctcgcggtcatgccggggcgtttcgccgccgccgacctggagctgggcggtcaccacatccaggagggcgacctgctggtcctcggcctcgcggccggcaacctggacccggagatccgcccggacgccggcgtctccgtccagggcaaccagtcccatctggcgttcagctccggcccccacgaatgccccggccagaacatcggccaggccatcatcgagaccgccgtcgacaccctgctccaccgcctgcccggcctgcgcctgtccgtcccgccggaggaactgacctccacggcgtcgacctgggagtcccgcctggacagcctgccggtggagttcgccgcgtga	MNDQTLSDTETPRGCPVGHGGGDLTRLYGPEAATDPVGIYERLREEHGPVAPVLLEGDVPAWLVLGYRDNRRVLDTPWQFSRDARIWRDWREGRVEETSPLVPMLAWRPDCVSQDGEPHRRLRGAVTDGLQAAAARGIRRHATHFANKLVDAFADAGRADLVADYAEYLPMLVLTRILGLAEREGRRLVESCAQVLKGGEEAVAHNDRIMEILGELAERKRAEPGSDFTTALLEHPAGLDTDEVISHLRLVLIAAHTTTSNLLARVLQLILTDVSRLSGLTSGQLNISAVVEEVMWNSPPLAVMPGRFAAADLELGGHHIQEGDLLVLGLAAGNLDPEIRPDAGVSVQGNQSHLAFSSGPHECPGQNIGQAIIETAVDTLLHRLPGLRLSVPPEELTSTASTWESRLDSLPVEFAA
Scaffold_1	fig|2714844.3.peg.6619	peg	Scaffold_1_7058811_7058650	7058811	7058650	-	hypothetical protein		gtgcccggcggggcacacccctcggccggccgtaccgggcggacggcccgtactgccgtcacgggcgcggcggccgtccggtccctcaccggaccggcggccgtcctgcccatcaccggaccggcggccgtccggtcggccatgggcccgacagccaactag	MPGGAHPSAGRTGRTARTAVTGAAAVRSLTGPAAVLPITGPAAVRSAMGPTAN
Scaffold_1	fig|2714844.3.peg.6620	peg	Scaffold_1_7059853_7058822	7059853	7058822	-	hypothetical protein		atgcctcaggacgtccggttcgatctgcccttcaccaccccggtcagcccgcatctggagtacgcccgcgagcgccatctgcgctgggtgcgcgagacggggctggtgcgcagccaggcggggttcgaggagtacgcgtcgtgggatctggcgcaggccgcggcccgcacctatccgtacgcctcggcggacgacctcgtcatgctgatgaactggttctcgctggccttcctcttcgacgaccagttcgacgcggcgcagccggaccgggccgaccgggtcgcggaggtggcgcgggagctgatcgtgacgccgctgcgtccggcgggcacccggccgcgggtggtgtgcccgatcaccgtggcgtgggcggaggtgtgggaacacctctcggatggcatgtccctgacatggcagtcgcggttcgccgcctcatgggggcggttcctggtcgcccactgcgaggaggtcgacctggccgcgcagggcctcgcgggcagcctgtgcctgcccgagtacgccgcgttccggcgccgtaccgtcggcatccaccacagcatcgacgccggtgagcgaagccggcgcttcgaggtgcccccgcaggtgatggctcatccgctgatggaacggatgcgggacctcgccgccgacaccatcgggttcatgaacgacatccactccttcgagcgcgagcgccggcgcggcgacggtcacaacctcatagccgtcctgcaccgcgagcgggcctgctcctgggaggcggccgccgccgaggcgtaccgcatgaccagcgcctgcctggccgagtacctggagctggaggcccgcgtccccgcgatgtgcgacgaactcggcctcgacgccgacgagcgcgcccgggtgcggatgggcgtcgaggccatccagcactggatcaacggcaactacgagtgggccctgaccaccggccgctacgcggcggccaaggagggtcccgtcgccgcggcggaactgtccggccggggctcggtggacgacctgctgaccgtctga	MPQDVRFDLPFTTPVSPHLEYARERHLRWVRETGLVRSQAGFEEYASWDLAQAAARTYPYASADDLVMLMNWFSLAFLFDDQFDAAQPDRADRVAEVARELIVTPLRPAGTRPRVVCPITVAWAEVWEHLSDGMSLTWQSRFAASWGRFLVAHCEEVDLAAQGLAGSLCLPEYAAFRRRTVGIHHSIDAGERSRRFEVPPQVMAHPLMERMRDLAADTIGFMNDIHSFERERRRGDGHNLIAVLHRERACSWEAAAAEAYRMTSACLAEYLELEARVPAMCDELGLDADERARVRMGVEAIQHWINGNYEWALTTGRYAAAKEGPVAAAELSGRGSVDDLLTV
Scaffold_1	fig|2714844.3.peg.6621	peg	Scaffold_1_7060180_7060572	7060180	7060572	+	hypothetical protein		atgccactggtgaaggcgggcgtcgtggtgctcgactgtgccgagcccgaaaaactcgccacgttctacaaggagttgctggaagcggaggagaccgaggccaccgccaaccgggtcgagatccgcagccccgacggcacccggctggcgttccgccgtgacatgaacgccaccccgccgagctggccgcgcccggagaactccctccaggcccatctggagttcgtggtcgacgacctggacgcggccgaacgccgcgtcgtctccctcggcggccggccgaccgacgccaaggacccgtccggttccttcgagtcccgtggctacgccgatcccgcgggacactcgttcaccctgcgcggcgccaccccctcggcgcccaagcagggctga	MPLVKAGVVVLDCAEPEKLATFYKELLEAEETEATANRVEIRSPDGTRLAFRRDMNATPPSWPRPENSLQAHLEFVVDDLDAAERRVVSLGGRPTDAKDPSGSFESRGYADPAGHSFTLRGATPSAPKQG
Scaffold_1	fig|2714844.3.peg.6622	peg	Scaffold_1_7060956_7060654	7060956	7060654	-	Integral membrane protein		gtggccaagagcaagaagcggaaactgcccgccgcctaccagccggtgggctggctgctgggctggtcgggcggtgcgttggcgggcctggccttccgcaaggtgtggatggcgatccgggacgaggaggacgcgccggacgcgctggacccggaccgcggctggggcgagatcctgctcgccgccgcggtgcagggcgccatcttcgcggtcgtgcgcagcgcggtcgaccgcgccggggcgaaggccatcgagcgcaagacgggagtgtggccggcggcgggcccgggcggccgggactga	MAKSKKRKLPAAYQPVGWLLGWSGGALAGLAFRKVWMAIRDEEDAPDALDPDRGWGEILLAAAVQGAIFAVVRSAVDRAGAKAIERKTGVWPAAGPGGRD
Scaffold_1	fig|2714844.3.peg.6623	peg	Scaffold_1_7062000_7060981	7062000	7060981	-	Glutathione S-transferase, omega (EC 2.5.1.18)	isu;CBSS-89187.3.peg.2957 isu;Conserved_cluster_in_Enterobacteriaceae_downstream_from_YqjA,_a_DedA_family_protein isu;Glutathione:_Non-redox_reactions	atgagcggcgcggatgacggcaacagtgcctacggccggcggtcgttcgagcggtcgaaggcccatttcaccgaccggatcaccgcggacggccgggacggctggccggtggcggccggccgttaccggctggtggtcagccgcgcctgtccgtgggcgagccgggcggtgatcgcgcgccggctgctgggcctggaggcgtcggtgtcgctggcgatcacggacccggtccaggacgaccgcagctggcggttctcgctggacccggacggccgcgatccggtgctcggcatccgctacctcagcgaggcctacgaccggcgggagaccggttacccgggcggtgtcagcgtcccggcgatcgtcgacatcccgaccgggaagctcgtcaccaacgactacgagcggatcaccctcgacttcgccaccgagtggacggccctgcaccgggaaggcgcaccgcaactgtatccggagcgttcgcgggacgagatcgacgaggtgatgacggacgtctacgaggacgtcaacaacggtgtgtaccgggcgggtttcgcgacccggcaggcggagtacgaggccgcctgctccgccgtgttccggcggctggagtcgctggccgagcggctggcgcggcagcggtacctcgtcggcgacacgatcaccgaggcggacatccggctgttcaccaccctggtgcggttcgacgcggtctaccacggtcacttcaagtgcaaccgctggaagctgtcggagaacccggtgctgtgggcttatgcccgcgatctgttccagacgcccggattcggggacacggtcgacttcgaccacatcaagcggcactactaccaggtgcacaccgggatcaacccgacccggatcgtgcctctggggcccgatctgtccggctggctgacggctcatcaccgcgaggagctgggcgggcggccgttcggtaacggggtgccgcccggcccggtgcgggccggcgaggaggtgccggccgccggccggccctga	MSGADDGNSAYGRRSFERSKAHFTDRITADGRDGWPVAAGRYRLVVSRACPWASRAVIARRLLGLEASVSLAITDPVQDDRSWRFSLDPDGRDPVLGIRYLSEAYDRRETGYPGGVSVPAIVDIPTGKLVTNDYERITLDFATEWTALHREGAPQLYPERSRDEIDEVMTDVYEDVNNGVYRAGFATRQAEYEAACSAVFRRLESLAERLARQRYLVGDTITEADIRLFTTLVRFDAVYHGHFKCNRWKLSENPVLWAYARDLFQTPGFGDTVDFDHIKRHYYQVHTGINPTRIVPLGPDLSGWLTAHHREELGGRPFGNGVPPGPVRAGEEVPAAGRP
Scaffold_1	fig|2714844.3.peg.6624	peg	Scaffold_1_7062197_7063294	7062197	7063294	+	Integral membrane protein		gtgcaggagacaccggagccggcgcgcgacgagcgggagccggcgcgcgaggagcgggaggcggcacgccggcgggggcggaggcagaaggagcagcaggaggaggaccgcaagacccgcgtcaccgtgctggtggcgctcgcggccaacctggtgatcgcgctcgccaagaccgtcggcggtctgatcgcgaactcgccggccctgctctccgaggccgcgcactcggtcgccgacagcatgaacgaggtcttcctcctggccgcgctgcgccgcagccgccgccccgccgaccggcgccaccccttcggctacggcaaggaacggttcttctggtcgctgctcgccgccgtcggaatcttcgtcatgggcggctgcttctccttctaccagggcatcgaagcgctgacccgggacacccaggagagcttcggcggctacatcgccggcctggtcgtcctcggggtgtccctgctcgccgagggcggctccctgctgcgggcgctgcaccagctgcgccggcagggcgtctccgagggactgcgcgacccggcgctgcgcacggtcgtcgccgaggacggcaccgcggtcgtcggtgtctgtctcgccctcgccgggatggcgctgcacatggccaccggccaggtggtgtgggaggcgtccgcctcgctcgccatcggcgccctgctggtctacgtcgcctaccggctgggccgcgaggcccgcgaccagctgatcggggaggccgccgacccggaggccggcggccgcatccgcgccctgctgcgggcccagccggagatagacagcgtggaggcgctgttcaccatgaagacgggcatcgactcgctgctggtcgccgcgcgcgtcgacctggtgcccggactggacagcgaacgggtggaggaggtcgcggtgcgcatcaagcggtcgatcgcccgtaccgtccccgaggcggagcagatcttcctcgacgtgaccgaccggctggcccacgagaacgtgatcgaccggccggcgcacgagaacgtgaccggccggccggccgacgaggcacgggaaagccccgccgcgacgggggaacgcggcggggcctga	MQETPEPARDEREPAREEREAARRRGRRQKEQQEEDRKTRVTVLVALAANLVIALAKTVGGLIANSPALLSEAAHSVADSMNEVFLLAALRRSRRPADRRHPFGYGKERFFWSLLAAVGIFVMGGCFSFYQGIEALTRDTQESFGGYIAGLVVLGVSLLAEGGSLLRALHQLRRQGVSEGLRDPALRTVVAEDGTAVVGVCLALAGMALHMATGQVVWEASASLAIGALLVYVAYRLGREARDQLIGEAADPEAGGRIRALLRAQPEIDSVEALFTMKTGIDSLLVAARVDLVPGLDSERVEEVAVRIKRSIARTVPEAEQIFLDVTDRLAHENVIDRPAHENVTGRPADEARESPAATGERGGA
Scaffold_1	fig|2714844.3.peg.6625	peg	Scaffold_1_7063814_7063371	7063814	7063371	-	Uncharacterized flavin-binding protein SCO0775		atgcctctcgagggcgagtacgaacccagcccgacgcagtgggtacgcgagcaggtggagctgtacgagagctccggcggcacccgcggcacgaccctccaggacaccgggatgcccgtcgtgctgctgatcacgcggggcgccaagagcggcaagatccgcaaggttccgctgatgcgcgtcgagcacgagggacgctacgccgtcgtcgcctcccagggcggcgcgcccaagcacccgtactggtaccacaacctcaaggccgacccgcacgtggagctgcgggacgggccggtcacgcaggacatgacggcccgcgaggtcaccggcgccgagaaggccgagtggtgggagcgggcggtcgcggcgtacccgccgtacgccgactaccagcgcaagaccgaccgcgagatcccggtgttcgtcctggagccggccggctga	MPLEGEYEPSPTQWVREQVELYESSGGTRGTTLQDTGMPVVLLITRGAKSGKIRKVPLMRVEHEGRYAVVASQGGAPKHPYWYHNLKADPHVELRDGPVTQDMTAREVTGAEKAEWWERAVAAYPPYADYQRKTDREIPVFVLEPAG
Scaffold_1	fig|2714844.3.peg.6626	peg	Scaffold_1_7064518_7063949	7064518	7063949	-	Transcriptional regulator, AcrR family		atggacagcgcggtcgcccgggagcgggccttggacgcggcggagcgcctcttctacgggcggggcgtgcggtcggtcggcatggacgagatccgcagcgcctcggggctctcgctcaagcggctgtaccagctgttcccggccaaggaacagctggtcgaggcgtatctggagcggcgtgacgcccactggcgcgggcggctggccgcgcgggtcgcggaccacgaggacccgcggcggcggatcctcgcggtgttcgactggctggaggagtggttcgccgagcccggcttccgcggctgcgcgtggatcaacgcccacggcgagctgggggcgacctcggagggggtggcgcagcgggtgcgggcgcacaaggaggcgttccgggaggacctcgcccggctggtcgcggacgcggggctgcccgccgccctcaccgcgccgctgttcctgctcgccgagggcgccatggtcacggcgggcatcaccgcgaccaccgccccggccgccgaggcgcgggaggcggcacggctgctcctcgacaccgccccggcgtctgaagggccgtga	MDSAVARERALDAAERLFYGRGVRSVGMDEIRSASGLSLKRLYQLFPAKEQLVEAYLERRDAHWRGRLAARVADHEDPRRRILAVFDWLEEWFAEPGFRGCAWINAHGELGATSEGVAQRVRAHKEAFREDLARLVADAGLPAALTAPLFLLAEGAMVTAGITATTAPAAEAREAARLLLDTAPASEGP
Scaffold_1	fig|2714844.3.peg.6627	peg	Scaffold_1_7064639_7065097	7064639	7065097	+	COGs COG3558		atgaccgcgcgcccgcccctgccgcccttcacccgcgagaccgcggcccggaaggtgcaggccgccgaggacgcctggaacacccgggatccgcaccgggtggcactcgcctactccgaggactcggagtggcgcaaccgcgacaccttcctcaccggccgcgccgcgatcgtcgcgttcctgaccgccaagtgggcacgggagcgggactacgcgctgcgcaaggacctgtgggcgtacgacggcaaccgcatcgcggtccgcttccagtacgagtgccgggacgccgacggccggtggtggcggtcgtacggcaacgaactgtgggagttcgacgagcgcggcctgatgacccggcgcgaggcgagcatcgacgacgtgcccatcgaggaggaacagcggcgcatcaccggaccccgcccggaggccgaacgcggactgaccatccccctgcgatga	MTARPPLPPFTRETAARKVQAAEDAWNTRDPHRVALAYSEDSEWRNRDTFLTGRAAIVAFLTAKWARERDYALRKDLWAYDGNRIAVRFQYECRDADGRWWRSYGNELWEFDERGLMTRREASIDDVPIEEEQRRITGPRPEAERGLTIPLR
Scaffold_1	fig|2714844.3.peg.6628	peg	Scaffold_1_7065134_7065664	7065134	7065664	+	Phosphopantothenoylcysteine decarboxylase (EC 4.1.1.36) homolog		atgccacaggccgggacacccttcctctacgtcgtcgtctgcgcggccggtgtcgccgcggacgtcggcacactgatcaccgccgcccgtgagcgcggctgggaggtgggcgccatcgccacccccgtcgcgatgaacggcttcttcgacagcgccgccgtcgaaaccctcacgggccgccccgtccgctccgcctggcgcaccccgggcgagccccggcccttcccgccgccggacgcggtggtggccgccccggccaccttcaacacgctcaacaagtgggcggcgggactggccgacaccctcgccgtggccaccctctgcgaggcctcggggctcggcgtccccgtcgccgccctgccctgcgtcgccgacgccctggccgcccaccccgcctaccgggacagcctcgcccggctgcgcgccatgggcgtccgcttcggcgagccgtactccggcgaggacccggccgccttcccctgggagcaggccctggacctcgtcaccgcccggcgtcgtacgctcccctga	MPQAGTPFLYVVVCAAGVAADVGTLITAARERGWEVGAIATPVAMNGFFDSAAVETLTGRPVRSAWRTPGEPRPFPPPDAVVAAPATFNTLNKWAAGLADTLAVATLCEASGLGVPVAALPCVADALAAHPAYRDSLARLRAMGVRFGEPYSGEDPAAFPWEQALDLVTARRRTLP
Scaffold_1	fig|2714844.3.peg.6629	peg	Scaffold_1_7065694_7066662	7065694	7066662	+	NADPH dependent aldo-keto reductase => YajO		atgcagtatgtgaagctcggttcgaccggcctcgacgtgtcgcggatctgtctgggctgcatgacgtacggccttcccgaccgcggggtgcacgagtggaccctggacgagggcgcctcccggccgctcatccggcaggcgctggaagccggcatcaccttcttcgacaccgccaacgtgtactccgacggcaccagcgaggagatcgtcggccgggcgctgcgcgacttcgcccgccgtgacgagatcgtgctggccaccaaggtgcacggccggatgcggcccggtcccaacggcgccggcctgtcccgcaaggcgatcatgacggagatcgaccacagcctgcgccgcctcggcaccgactacgtcgacctctaccagatccaccgcttcgacccggacactcccgtcgaggagacgatggaggcgctgcacgacctcgtgaaggccggcaaggtccgctatctcggggccagttcgatgtacgcctggcagttctcgaagatgcagtacacggccgagaagcacggctggacccggttcgtgtccatgcagaaccactacaacctcctctaccgcgaggaggagcgcgagatgctgccgctctgcgcggaccagggcgtcggcgtcctgccctggagcccgctcgcccgcggccgtctgacccgcgactggggcacggtcaccgagcgcagcgcgcgtgacgacttcggcagcaccctctaccaggagggtgaccacgccatcgtggacgccgtctcccggatcgccgccgaacgcggcgtcccgcgcgctcaggtggcgctcgcctggctgctgcaccaggacaccgtggcggcgccggtcatcggcgcttccaaaccgcaccacatcgaggacgccgtggccgcggtcgaactggagctgaccgacaaggagatcgaggaactggagcgcccctacaccccgcacccggtctccggacactga	MQYVKLGSTGLDVSRICLGCMTYGLPDRGVHEWTLDEGASRPLIRQALEAGITFFDTANVYSDGTSEEIVGRALRDFARRDEIVLATKVHGRMRPGPNGAGLSRKAIMTEIDHSLRRLGTDYVDLYQIHRFDPDTPVEETMEALHDLVKAGKVRYLGASSMYAWQFSKMQYTAEKHGWTRFVSMQNHYNLLYREEEREMLPLCADQGVGVLPWSPLARGRLTRDWGTVTERSARDDFGSTLYQEGDHAIVDAVSRIAAERGVPRAQVALAWLLHQDTVAAPVIGASKPHHIEDAVAAVELELTDKEIEELERPYTPHPVSGH
Scaffold_1	fig|2714844.3.peg.6630	peg	Scaffold_1_7067260_7066670	7067260	7066670	-	hypothetical protein		atggtcttgctcccctcgccctcccgtcccccggcgttcgtcgtcaccgtctgcgcgctcggtctgctgaccgcctgtggcgacggcggtacggcgggcgcggccggcgcggcggcccgagcaccggccgcttccgcgagcccttcgccggccaccgcctcctcccccgccgccggccgctgccgcacccccgacgtgcgcgcctccatcggccgtgacgaccccggcgcgggccaggagaaccacccgatcctcctgaccaacacgtcgtcgcgcacctgcacgctccacggctacccgggcgccgccttcgccgacgcctccggccggcagctgggccccgacccgcggcgccggcccgagtctttggcccggctccgcctggcgccgggcggcagcgcctgggccggactgtcgtacgccgatccccgggtcagcggggcccgtacggccctccccgcggtcctgctggtcacgccgcccggcgagcggcggccgctgcgggtgccgtggagcgcgggcgaggtgccggtgggcgggagcgagtcggcggtgaccgtgacggtgctgcgggcgggggacgtgacctga	MVLLPSPSRPPAFVVTVCALGLLTACGDGGTAGAAGAAARAPAASASPSPATASSPAAGRCRTPDVRASIGRDDPGAGQENHPILLTNTSSRTCTLHGYPGAAFADASGRQLGPDPRRRPESLARLRLAPGGSAWAGLSYADPRVSGARTALPAVLLVTPPGERRPLRVPWSAGEVPVGGSESAVTVTVLRAGDVT
Scaffold_1	fig|2714844.3.peg.6631	peg	Scaffold_1_7069742_7067355	7069742	7067355	-	Uncharacterized, RsbU-domain-containing protein SCO0767		atgagcccggattacccgttcgacgaggccgcgacggcccgggctgccatcgacgccgccggcacgctgaccgagtggagcgagggtgcgcgccggctgctcggctgggcggccgacgaggtcgtgggccggcccggcgcccggctcctcgccggccccgtccccgaggtgagcgccccccgctggcacggcacggtggccctgtgtcaccgggacgggcacacggtgacggtatggctgctcgcccaccatcgccggccgtccggggacggtcccggcgactggctggtggtcacgccgctggagcactcccgcgcccccgggaatccgctggacgcggcggcactcacccagtccccgtgtgccgtcgccctctacgacgaccggctgcggctgcacacccagaacgaggcgatggcgcgggtggtcggcctgcccgaggagcgcatccggggtctcagacactccgagatcggcggcaagccgcagaacgaggaactggaacggcatctcctccaggtgctcaccaccggacggccgcaggacgtgcagacgtatctgcgggccggcggcgaggaccgggcgcacgcctggctggcccggatggcgcccgtcaccgacgccgaggggcgggtgcggggcgtgtgcatggcggcgcacgacatcaccgagaactaccaggcccggcagcggctgcatctggtgaacgaggccagtgtgcgcatcggcaccaccctcgacgtcacccgtacggcgcaggagctggccgacgtctgcgtgcccgcgctcgccgacttcgtcagcgtcgatctgctcgacccgcccgagcacggcggcgagcccccggcggcggtcgccgcaccggtcgcgctgcgccgcgtcgcccaccagtcggtcaccccgggcggtccgcaggcggtggtcgggcagggtgacgtcgagttctatccggccgcctccccgcaggcggcctcgctgctggcgggccgtgccgtggtcgtgtcggtggccgcgggcgatctggaggactggctcgaccaggaccgcacgcgccgcgaacgggtccggcagcacggcatccactccgtgatggtggtgccgatgcaggcccggggcaccacgctcggcgtcgccgtcctcagccgcgcgcggcggcgggcggacacgttcaccgcggacgacgtgctgctggccgaggagatcaccgcccgcgccgcggtctgcgtcgacaacgcccgccgctactcccgcgaacgcgagaccgccctcgccctccagcgcagcctgctcccccgctccctgccgagcacggcagccctggaagcgtcgtcgcgctatctgccggccgcccgggccggggtgggcggcgactggttcgacgtgatcccgctgtccgggatgcgggtcgccatggtcgtcggggacgtcgtcggccacggcatccaggcctcggccaccatgggccggctgcgcaccgccgtgcgcaccctcgccgacatcgatctcgcccccgacgaactcctcacccacctcgacgacctggtggtgcggctgtcgcaggagtccggcggcgagggcggcagccctggtgagctgggcgccacctgtctgtacgccgtgtacgacccggtgtcccggcgctgcagcatcgcgcgggccgggcatccggcgccgatcgtggtgccgccgggcggtgtgccccgggagctggaggtccccgccggtccggcgctggggctgggcggactgcccttcgaggcggcggagctgtatctgcacgagggcacgctgctgtccttcttcaccaacggcctggtcgagagcccggaacgggacgtggggatcggccaccggctgctgcgcgaggcgctggccgcgagtgccggcccggccgggccggactcgctggacgagacgtgcgaccggatcctgcgcgccctgctgccggccgggggctccagcgacgacgtggcgctgctgctggcccgtacccacgggctgcccgcctcccaggtggccacctgggacatccccgccgatccggccctggtcgcgccgatccgcaagcaggtcgtcgagcagctgagcacctgggggctcacggacgcctccttcaccaccgagctggtggtgagcgagctggtcaccaacgcgatccggtacggctcgcacccgatccggctccggctgatccacgacgcggacacgctgatctgcgaggtctccgacaccagccacaccgcgccgcatctgcgccgcgccaagacctgggacgagggcggccggggactgctcctcgtcgcccagctcacccagcgctggggcagccggcacacccccgagggcaagacgatctgggcggagatggcgctcgtcgaggaggagtga	MSPDYPFDEAATARAAIDAAGTLTEWSEGARRLLGWAADEVVGRPGARLLAGPVPEVSAPRWHGTVALCHRDGHTVTVWLLAHHRRPSGDGPGDWLVVTPLEHSRAPGNPLDAAALTQSPCAVALYDDRLRLHTQNEAMARVVGLPEERIRGLRHSEIGGKPQNEELERHLLQVLTTGRPQDVQTYLRAGGEDRAHAWLARMAPVTDAEGRVRGVCMAAHDITENYQARQRLHLVNEASVRIGTTLDVTRTAQELADVCVPALADFVSVDLLDPPEHGGEPPAAVAAPVALRRVAHQSVTPGGPQAVVGQGDVEFYPAASPQAASLLAGRAVVVSVAAGDLEDWLDQDRTRRERVRQHGIHSVMVVPMQARGTTLGVAVLSRARRRADTFTADDVLLAEEITARAAVCVDNARRYSRERETALALQRSLLPRSLPSTAALEASSRYLPAARAGVGGDWFDVIPLSGMRVAMVVGDVVGHGIQASATMGRLRTAVRTLADIDLAPDELLTHLDDLVVRLSQESGGEGGSPGELGATCLYAVYDPVSRRCSIARAGHPAPIVVPPGGVPRELEVPAGPALGLGGLPFEAAELYLHEGTLLSFFTNGLVESPERDVGIGHRLLREALAASAGPAGPDSLDETCDRILRALLPAGGSSDDVALLLARTHGLPASQVATWDIPADPALVAPIRKQVVEQLSTWGLTDASFTTELVVSELVTNAIRYGSHPIRLRLIHDADTLICEVSDTSHTAPHLRRAKTWDEGGRGLLLVAQLTQRWGSRHTPEGKTIWAEMALVEEE
Scaffold_1	fig|2714844.3.peg.6632	peg	Scaffold_1_7069982_7069800	7069982	7069800	-	hypothetical protein		atgcacaaagtctcccccacacatccacacgcctctcccccgggggccggtatgaggcagtccggaggtgcgcgttccgcgccggcgggccggtccgtcacgggtgaccggtcaccgcggcggccccgccggcgccgtcgcgccaggtgcgttccccgtccctccgcaagcccgacgcactag	MHKVSPTHPHASPPGAGMRQSGGARSAPAGRSVTGDRSPRRPRRRRRARCVPRPSASPTH
Scaffold_1	fig|2714844.3.peg.6633	peg	Scaffold_1_7070073_7074074	7070073	7074074	+	Two-component system sensor histidine kinase		atgaccagcaacacgagcgaggtcgccgagtccgtaccgggcgaccaggagctgagaatgcttctggccggcctgacggccgtccgggacggtgacttcggcacacgccttccggaggacgccagtgggctcatgggcgacatcgccaccgtgttcaacggcatggtggaccagttgtccgtgttcacctccgaggtgacccgtgtggcccgcgaggtgggcaccgagggaaccctcggcggccaggcggaggtgcccggtgtctccggcacctgggccgacctgaccgactcggtcaacgccatggcgggcaacctcaccacccaggtccgcgacatcgcccaggtggcgaccgcggtggccaagggcgacctgtcgcagaagatcgacgtgcccgcgcgcggcgagatcctggagctgaaggagaccgtcaacacgatggtcgaccagctgtcggcgttcgccgacgaggtgacgcgcgtcgcccgcgaggtcggcagcgaggggcgcctcggcggccaggccaaggtgccgggcgtcgccggcgtctggcgggacctgaccgactccgtgaacttcatggcgggcaacctgacgtcccaggtgcgcaacgtcgcccaggtcgccaccgcggtggccaagggcgacctgtcgcagaagatcaccgtggacgcgcggggcgagatcctggagctgaagaacaccatcaacacgatggtggatcagctgtccgcgttcgccgacgaggtgacgcgcgtggcccgcgaggtgggcaccgagggccgtctcggcggccaggcgcacgtacggggcgtgtcgggcacctggaaggacctcaccgacaacgtcaacgtcatggcgtcgaacctgaccagccaggtccggtcgatcgcgcaggtcgccaccgcggtcgcccgtggtgacctgtcgcggaagatcaccgtcgaggccaagggcgaggtcgccgcgctggccgacgccatcaacaccatggtggacaccctctccgcgttcgcggacgaggtgacgcgcgtggcccgcgaggtcggtaccgagggccgcctcggcggccaggcccaggtgcccaacgtggccggcacctggaaggacctcaccgacaacgtcaactccatggccaacaacctcaccggccaggtgcgcaacatcgcgctggtgacgacggccgtggcccgcggtgacctgtcgaagaagatcgacgtggacgcgcgcggcgagatcctcgaactcaagacgaccatcaacacgatggtcgaccagctctccgcgttcgccgacgaggtcacccgcgtggcccgcgaggtgggcaccgagggccgtctcggcggccaggccgaggtggagggcgtctccggcacctggaagcggctcaccgagaacgtcaacgagctggccggtaacctcacccggcaggtccgcgccatcgccgaggtcgccagcgccgtcgccgagggcgacctgacccgctccatcaccgtggaggcctccggcgaggtcgccgaactcaaggacaacatcaactccatggtggagtccctgcgcgagaccacccgggccaaccaggaacaggactggctcaagaccaacctcgcgcgcatcgccggcctcatgcagggccaccgcgacctgcccgtcgtcgccgaactcatcatggacgagctggtcccgctggtctccgcccagtacggcgccttctacctcgccgaggacggggaacagggccccgagctgcggctcgtcggctcctacggccgccccgaggacgacgcccgccccgaccgcttccccttcggccgcaccctggtcggccaggccgcccgcagccgccgcacgatcgcggtcgaccagctgccgcccgactacgtcaccatctcctccggcctcggccggaccgtgccgaccaccctgctcctgctgccgatcctcttcgaggaccaggtcctcggcgtgatcgagctggcgtccgtcaccccgttcaccgccatccaccaggatctgctggagcagctgcgggagacgatcggcgtcaacgtcaacaccatcctcgccaacgcccgcaccgacgaactgctcgacgagtcccagcgcctgacggccgagctccaggtccgctccgccgaactccaggcgcagcaggaggagttgcagcgctccaacgccgaactggaggagaaggcctcgctgctggccgcgcagaaccgcgacatcgaggcgaagaacctccagatcgagcaggcccggcaggaactggaggcgcgcgcccagcagctggcgctggcctccaagtacaagtcggagttcctggcgaacatgagccacgagctgcgcaccccgctcaacagcctgctcatcctggcccagctgctggcgcagaacccgtcgcgcaacctcacccagaagcaggtggagtacgcgggcatcattcactccgccggctccgacctgctccagctcatcaacgacatcctcgacctgtcgaaggtcgaggcggggaagatggacatcgcccccgagcgggtttcgctgcgccagctcatcgagtacgtcgaggccaccttccacccgatgacgacccagaagggcctcgacttcaaggtgaccaccgcgccgggcgcgccgaacgacctggtcaccgacgactcccggctgcgccaggtgctgcgcaacctgctgtcgaacgcggtgaagttcaccgagcagggcgccgtcgagctggtcatccagcccgccgcgccggacgaggtgcccgacaccgtggtcaccggcgggcccgtcgtcgcgttccaggtgaaggacaccggcatcggcatccaggagcagcagctggaggccatcttcggcgccttccaccaggcggacggcaccaccagccgcaagtacggcggcacgggcctcggcctgtccatcacgcgggagatcgcccacctgctcggcggcgcggtgaccgtggacagcacgcccggccggggcagcaccttcacgctgttcctgccggtgacccgcccagacttcgagcagctggcgggccgggccctggagggcgcggccgaactgcccgccgaggacggctccgtggacatccccgtggcaccgcgccccagcccgcgcccgcgcgcgggggcgcagcgccgccgccggctgctcgtcgtggaggagcggccgcgcggcctgctcaccctcgtcgccgagagcgtcgtcgcggacgtggcccggcacagcccggacgaggccgtgccgcggcccgaggtggacctgatcaccgccgtcggcgcccaggaggcggccggggcgctggccgccgagccctgccactgcgtcgtcctcgacctcgacatgcccgacggcgaggccgcccggttcctggaggcgctgcgcggcgactcggcgctgacggacgtccccgtcctcgtgcacagcagccaccccaccgacgcggccgaggtgctgcgcccgcacgcctccgacggggcgctggagttcctctccagcctcgacgaactgcgggagcgcatcgcgctgcacctgtccgccgaggagccgggggacgtgctgtccctggtgcggggcgaggagtggcaggagctgccgtcaccgaccgtcgacgactcgttcgccggacggaccgtcctcgtcgtcgacgacgacgcgcgcaacctcttcgcgctcagcgggatcctggagctgcacggcttccgggtgctgcacgcggaggacggccgcaagggcatcgagacactgctcgacaaccccgacatcgacctgatcctgatggacgtgatgatgccggagatggacggctacaccgccaccgccgagatccgcagaatgccgcggtacgccgacctgccgatcatcgccgtcacggccaaggccatgccgggcgaccgggagaagtccctggcgtccggggcgagcgactacgtcaccaagccggtcgacacccaggacctcatcacctgcgtccgacgctggctctcccggtga	MTSNTSEVAESVPGDQELRMLLAGLTAVRDGDFGTRLPEDASGLMGDIATVFNGMVDQLSVFTSEVTRVAREVGTEGTLGGQAEVPGVSGTWADLTDSVNAMAGNLTTQVRDIAQVATAVAKGDLSQKIDVPARGEILELKETVNTMVDQLSAFADEVTRVAREVGSEGRLGGQAKVPGVAGVWRDLTDSVNFMAGNLTSQVRNVAQVATAVAKGDLSQKITVDARGEILELKNTINTMVDQLSAFADEVTRVAREVGTEGRLGGQAHVRGVSGTWKDLTDNVNVMASNLTSQVRSIAQVATAVARGDLSRKITVEAKGEVAALADAINTMVDTLSAFADEVTRVAREVGTEGRLGGQAQVPNVAGTWKDLTDNVNSMANNLTGQVRNIALVTTAVARGDLSKKIDVDARGEILELKTTINTMVDQLSAFADEVTRVAREVGTEGRLGGQAEVEGVSGTWKRLTENVNELAGNLTRQVRAIAEVASAVAEGDLTRSITVEASGEVAELKDNINSMVESLRETTRANQEQDWLKTNLARIAGLMQGHRDLPVVAELIMDELVPLVSAQYGAFYLAEDGEQGPELRLVGSYGRPEDDARPDRFPFGRTLVGQAARSRRTIAVDQLPPDYVTISSGLGRTVPTTLLLLPILFEDQVLGVIELASVTPFTAIHQDLLEQLRETIGVNVNTILANARTDELLDESQRLTAELQVRSAELQAQQEELQRSNAELEEKASLLAAQNRDIEAKNLQIEQARQELEARAQQLALASKYKSEFLANMSHELRTPLNSLLILAQLLAQNPSRNLTQKQVEYAGIIHSAGSDLLQLINDILDLSKVEAGKMDIAPERVSLRQLIEYVEATFHPMTTQKGLDFKVTTAPGAPNDLVTDDSRLRQVLRNLLSNAVKFTEQGAVELVIQPAAPDEVPDTVVTGGPVVAFQVKDTGIGIQEQQLEAIFGAFHQADGTTSRKYGGTGLGLSITREIAHLLGGAVTVDSTPGRGSTFTLFLPVTRPDFEQLAGRALEGAAELPAEDGSVDIPVAPRPSPRPRAGAQRRRRLLVVEERPRGLLTLVAESVVADVARHSPDEAVPRPEVDLITAVGAQEAAGALAAEPCHCVVLDLDMPDGEAARFLEALRGDSALTDVPVLVHSSHPTDAAEVLRPHASDGALEFLSSLDELRERIALHLSAEEPGDVLSLVRGEEWQELPSPTVDDSFAGRTVLVVDDDARNLFALSGILELHGFRVLHAEDGRKGIETLLDNPDIDLILMDVMMPEMDGYTATAEIRRMPRYADLPIIAVTAKAMPGDREKSLASGASDYVTKPVDTQDLITCVRRWLSR
Scaffold_1	fig|2714844.3.peg.6634	peg	Scaffold_1_7074155_7076896	7074155	7076896	+	Serine phosphatase RsbU, regulator of sigma subunit	idu(9);SigmaB_stress_responce_regulation idu(9);Sigma-B_stress_response_cluster_1	gtgagccccaccgaccaccccgagcaccccgaccacgcacggcacgggggcggttcggcgaccccggacggtacggcgcccacaccgtccgcgaccggcgccgagccctcgccgtcctcgccggcgcaccccgccgacgagaccgcggccggcggccccgacggcccccggacggaggacgggacgccggcgacggacctcgcccgcgccgagaccgagacgtcggcggcggacctcgtccgggtcgagggcgaggcgtcgatgacggatctcgtccagtccgggaccgaggcggcggtgacggatctcgtccaggccgacgccgaggcggccgcggtgttcgctcacaccggtcacgacccgtcggccgtcgcccgccccgtcgtcggcgatctcgccggtgtgtccgcgacctcccccgtcgggcggctggccgccaccgtggagcggttgcggcgggaggtgcgggcggcgcaggccgaggccgagggccgggcgctgatcgagctggccaagggcatcctggtcgaacggctcggctgcggccccgcgcaggcggccaagcagctcgcggagctgaccgagcaggcccggatgaccccgctggagttcgccgtcgaggtcatcaaccaggcggcccgcgaccgggtcgcggaggccacggacgcgttcctcgccaacgccgtgggcgcccgctccggaaagctcgaccaggccgccgtacgcctgcgcgccgccgagagcggagcgctcgccgcgccggacgcgcaggcggtcgtcgactcgctgctggagcacgcgctgcgcccgctgggcgcggtggccgtggccctgtgggcggcgggccccgacggctcgctcaccctggcgggcagcgccggcttcgccccggccgaggcctcccggtggcgctatgtgccaccggacgtggcgacggtcgcgcgccgcgcgctcaccgagcgcggcggccagtggatctcgtccctggcggacaccgggctgcccacggtcggccgtcactccttcccggacggcggccgggtcgccgagcccgccggtaccgggggccgtatccacggggtgctggagatcgcctggccggcgccgctggagccgcagccgccccaggtcgtccgccaggtcgaggcgctggccgagctgtgcgcgcacaccctggagacgtacccgccacgccccgaggcggcccacgagccgcgggtcatgccggacaccgcggagctgatggacctcgccgacgggctgcacgacccggccctggtgctggagccgtatctcgacgactccgggcggctggcggacttccgcatccagcacgtcaacacccgcttcctggacccggccggccggccccgcgcggtggtgagcggcgcgctgctgctggaggcgtacccgatgacggccgggggcagcgagctgttccagcgcatcgagcgggtgtacgccacgggcgagccgttccgggcgcggcggatgcacctgaccgcgctggtggaccaggtgccgctgtcggcggtcgccgacatcagcatcagccgccacggcaacagcctgctgctgatctggcgcatcgaggacgagacggcccggctggcgagcctgctccagcacgcccagcggctcggccgggtcggcggcttcgaggagaacctgctgaccggcgggatcacctggaacagccagatgttcgacctgtacggccgttcccccggcagcccgccggtgccgctggaggacctgcccgcccacgcgcacccggacgacgccgtggccatcggccgcttcctgcgcactctgatgcaccaccggcggcccgcctccgcggccttccggctgcagcggcccgacggcgtcacccgccatatccgggtcgtcgccgagcccgtgctggacaccgacggccggctgttcgtcgtccgcggcgcctgccaggacatctcggcccagcactggacggaggtcgccctcgcggccacccgcgaccagctcgcgcacaccgagcagcaggccgccgagcgcaaccggctggcgctgcagctccagcacgccatcatgccgccggcgcaggccccggtgcagacgcccggcatgcaggtggcggtgcggtaccggcccgcggagaccgagaacctggtgggcggcgactggtacgacgccgtggtgctgccgtcgcggcgggtgctgctgtgcgtgggcgacgtggcgggccacggcatagaggccgcgaccagcatggtcgtgctgcgcaacgcgctgcgcgggctcgcggtcaccggcgccggaccgggccagctgctgtcgtggctgaacgtcgtggcgcaccatctcaccggtgccgtcaccgccacggccgtctgcggcctgtacgaccccgaggagcgcaccctgcgctgggccagggcggggcatctgccgccggtgctggtccggggcgaggaggccgagccgctgccgctggtcaagggcctgctgctgggggccgtaccggaggcggtgtacgaggaggacgagatccggctggcgccgggggacaccctgctgatgtacaccgacgggctggtggagcggcacgaccgctccgtggaggagtcgctgtcccatctgctggccacggcctcccggaccgcgccgaccgccctggaccagcagctggaccggctgctgacgtacagccgctcggacacggacgacgacacctgcctcgtcgggatccgcgtggcctga	MSPTDHPEHPDHARHGGGSATPDGTAPTPSATGAEPSPSSPAHPADETAAGGPDGPRTEDGTPATDLARAETETSAADLVRVEGEASMTDLVQSGTEAAVTDLVQADAEAAAVFAHTGHDPSAVARPVVGDLAGVSATSPVGRLAATVERLRREVRAAQAEAEGRALIELAKGILVERLGCGPAQAAKQLAELTEQARMTPLEFAVEVINQAARDRVAEATDAFLANAVGARSGKLDQAAVRLRAAESGALAAPDAQAVVDSLLEHALRPLGAVAVALWAAGPDGSLTLAGSAGFAPAEASRWRYVPPDVATVARRALTERGGQWISSLADTGLPTVGRHSFPDGGRVAEPAGTGGRIHGVLEIAWPAPLEPQPPQVVRQVEALAELCAHTLETYPPRPEAAHEPRVMPDTAELMDLADGLHDPALVLEPYLDDSGRLADFRIQHVNTRFLDPAGRPRAVVSGALLLEAYPMTAGGSELFQRIERVYATGEPFRARRMHLTALVDQVPLSAVADISISRHGNSLLLIWRIEDETARLASLLQHAQRLGRVGGFEENLLTGGITWNSQMFDLYGRSPGSPPVPLEDLPAHAHPDDAVAIGRFLRTLMHHRRPASAAFRLQRPDGVTRHIRVVAEPVLDTDGRLFVVRGACQDISAQHWTEVALAATRDQLAHTEQQAAERNRLALQLQHAIMPPAQAPVQTPGMQVAVRYRPAETENLVGGDWYDAVVLPSRRVLLCVGDVAGHGIEAATSMVVLRNALRGLAVTGAGPGQLLSWLNVVAHHLTGAVTATAVCGLYDPEERTLRWARAGHLPPVLVRGEEAEPLPLVKGLLLGAVPEAVYEEDEIRLAPGDTLLMYTDGLVERHDRSVEESLSHLLATASRTAPTALDQQLDRLLTYSRSDTDDDTCLVGIRVA
Scaffold_1	fig|2714844.3.peg.6635	peg	Scaffold_1_7077030_7079264	7077030	7079264	+	Chitinase (EC 3.2.1.14)	idu(8);Chitin_and_N-acetylglucosamine_utilization	gtgagaagacgcagaaccgccctgctgtccctgacggcactcgtaggcgcggcgctcaccacggtcccggcgcaggccgacgaggtcgagcaggtcaggaacggcaccttcgacagcaccaccgacccctggtgggcgtcgagcaacgtcaccgctggcctgtccgacggccggctgtgcgcggacgtgccgggcggcacgaccaaccgctgggacgccgcggtcgggcagaacgacatcaccctggtgaagggggagtcctaccgcttctccttccacgccgacggcactcccgccgatcacgtggtccgggcgatcgtgggtctgtcggtggccccgtacgacacctggttcgaggtgagcccgcagctcagcgtctccggcaacacctactcgtacacgttcacctcgcccgtcgacaccacccaggcgcaggtcggcttccaggtcggcggcagcgccgagccctggcggttctgcatggacgacgtctcgctgctcggcggggtggcgcccgagccgtacgagccggacaccgggccccgggtccgcgtcaaccaggtcgcctatctgcccgccgggccgaagaacgccaccctcgtcaccgacgcgaccgagcggctgccctggcagctgaagaacgccggcggcgccgtggtcgcccgcggctggacggtgccgcgcggcaccgacgcctcgtccgggcagaacgtccactcgctggacttcagcgggtacaagacccgcggccagggcttcacgctcgtcgccgacggggagaccagccgtcccttcgacatcggcacccgcgtctacgaccggctcgccaccgacgcggcgaagttctactacacccagcgcagcggcctcgcgatccgcgacgacctgcgccccggctacggccgtccggccggccacgtcggcgtcgcgcccaaccagggcgacaccgacgtgccgtgccagccgggtgtgtgcgactaccggctcgacgtctccggcggctggtacgacgcgggcgaccacggcaagtacgtcgtcaacggcggcatctcggtgtgggagctgctgagcacctacgagcgcgcgctgcacgcccgcaccggcgaggtggagcggttccgggacggcacgctcgccatcccggagagcggcaacaaggtgcccgacctgctcgacgaggtccgctgggagctggacttcctgctgaagatgcaggtgccggacgggcagccgctggcgggcatggcccaccacaagatccacgacgagaactggaccgggctgccgctgctgcccagcgacgacccgcagaagcgcgagctgcacccgccgaccaccgccgcgaccctgaatctggcggccgccgccgcgcaggcggcccgcctgtacaagccgtacgaccccgagttcgcggcgcgggcgctcgccgccgcgcgcaaggcctgggcggcggcgcaggcgcaccccgacgtgtacgcggacgagaacgacggcatcggcgggggcgcctaccccgaccgcgccgtcgacgacgagttctactgggcggccgcggagctgtacctcaccaccggtgagcagcgcttcgcggaccatgtgctggcctccccggtccacaccgccgacatcttcggcccgaccggcttcgactgggcgcgcaccgccgcggcggcccgcctggacctggccaccgtgccgaaccggctgcccggccgggacaaggtccgccagtccgtcgtcaagggcgcggaccgctatctggccaccctgaaggcccacccctacggcctgccgtacgcccccgcggacaacaagtacgactggggctccacccaccaggtcctcaacaacgccgtcgtgctggccaccgcctacgacctcaccggctccgccaagtaccgggacggcgccgtgcagaccatggactacgtcctcggccgcaacgcgctgaacatctcctacgtcaccggctacggcgaggtcagcgcgcagaaccagcacagccgctggtacgcgcgtcagctcgacccgcggctgcccaacccgccggccggctcgctgtcgggcggtccgaactcgagcatccaggacccgctggcgcagagcaaactccagggctgcgtcggtcagttctgctacatcgacgacatccagtcctggtcgaccaacgagatcacgatcaactggaacgcggcgctggcccgggtggcggcgttcgtggcggaccagggctga	MRRRRTALLSLTALVGAALTTVPAQADEVEQVRNGTFDSTTDPWWASSNVTAGLSDGRLCADVPGGTTNRWDAAVGQNDITLVKGESYRFSFHADGTPADHVVRAIVGLSVAPYDTWFEVSPQLSVSGNTYSYTFTSPVDTTQAQVGFQVGGSAEPWRFCMDDVSLLGGVAPEPYEPDTGPRVRVNQVAYLPAGPKNATLVTDATERLPWQLKNAGGAVVARGWTVPRGTDASSGQNVHSLDFSGYKTRGQGFTLVADGETSRPFDIGTRVYDRLATDAAKFYYTQRSGLAIRDDLRPGYGRPAGHVGVAPNQGDTDVPCQPGVCDYRLDVSGGWYDAGDHGKYVVNGGISVWELLSTYERALHARTGEVERFRDGTLAIPESGNKVPDLLDEVRWELDFLLKMQVPDGQPLAGMAHHKIHDENWTGLPLLPSDDPQKRELHPPTTAATLNLAAAAAQAARLYKPYDPEFAARALAAARKAWAAAQAHPDVYADENDGIGGGAYPDRAVDDEFYWAAAELYLTTGEQRFADHVLASPVHTADIFGPTGFDWARTAAAARLDLATVPNRLPGRDKVRQSVVKGADRYLATLKAHPYGLPYAPADNKYDWGSTHQVLNNAVVLATAYDLTGSAKYRDGAVQTMDYVLGRNALNISYVTGYGEVSAQNQHSRWYARQLDPRLPNPPAGSLSGGPNSSIQDPLAQSKLQGCVGQFCYIDDIQSWSTNEITINWNAALARVAAFVADQG
Scaffold_1	fig|2714844.3.peg.6636	peg	Scaffold_1_7079459_7079704	7079459	7079704	+	Prevent host death protein, Phd antitoxin		atgccagccctcaacgtggagttcagcgaacgcgagctggaggacctgcggcagatcgccaaggagcgcgggacgtcgatgaaggccctcgtccgggaggcggccgcggccgacatcgcgcggcaccgggcgctgcaggagggagccgaggccttccgccggttcttctccgcccacgccgacgagttcgcggccgccttccccgacgacgagccgcccgccggtggcgaggggcgggtcgcctga	MPALNVEFSERELEDLRQIAKERGTSMKALVREAAAADIARHRALQEGAEAFRRFFSAHADEFAAAFPDDEPPAGGEGRVA
Scaffold_1	fig|2714844.3.peg.6637	peg	Scaffold_1_7079706_7080083	7079706	7080083	+	FIG01127818: hypothetical protein		gtggcacccgtcctccacatcgacgtcccctggctgctccagcgccacgaggaagtcctgccggaccagccgaccatcaacgacttctccgcgctcgtcgccgccgtggcccggcaccgcgtcgacccgccccggctcggcgtcgactccgacccggcctggcgggccgccgcgctgctgcacaccctcgccctgctgcgcccgctgccgtcggcgaacgcccgcttcgcctgcgcgacggccgtggcctacatgttcgtcagcggcgtcggcatcgacccgccctacggcgccctcgtcgacctcgcccgcgacttgatggacggcaggaccgacgtctacggcgcggcggaccggctgcgctcctggcagatctga	MAPVLHIDVPWLLQRHEEVLPDQPTINDFSALVAAVARHRVDPPRLGVDSDPAWRAAALLHTLALLRPLPSANARFACATAVAYMFVSGVGIDPPYGALVDLARDLMDGRTDVYGAADRLRSWQI
Scaffold_1	fig|2714844.3.peg.6638	peg	Scaffold_1_7080631_7082214	7080631	7082214	+	Putative hydrolase		gtgctcaccccccaccccgctccaccgccgtccccggacggcgtccccggcccgtccgacgaagcgctggccgcccggctcagcggcgtcccggacgccgaggtctcccaggccgccgccttgttgctggcccgccactggccctccgcgtacgcctacgcgagcatctgcctcgcctcgtccgcgcaggtcgccggcatggtcaccaccgcggcctgccaccaggtactggaccggctcaccctcggcgacaacggtgtcgcgctgcgcccgcggctgctcgtcgccgtgcgggacaccgtgcggctctgggccgccgaggaccggatatccggcgtgctgccggagttgcgcaaaccggccggcggacgcggtatgcgcgcggccaagtccatgactccggaaaaccgcaggctggcagaacgcgctttccaggagctgccgggaccggcccgctgcctgctctggcacaccgaggtcgaggccgagccgctggacatccccgccgcgctgctcggcatggacaccgacaccgcggcggtcaccctggaacaggcgcgggagaaattccgggaaggctgcgtccgcgcccaccggcagctcgccccgagccccgactgccgcttctacaaccgtctcctggacgtgccgatccggcgcggtggcgcgctcctccctgacgtccaggaccacctggcgcagtgccggcactgccgggacgccgcggagcagctgggccaggtcgagaccgggctcggcgcgctgctcgccgaggcggtgctcggctggggcgcccgccgctactacgactcacggcccggccgcaaccagcaccgccgcccccggggccggggcgcccggcgcgcgggccgccgtccccgcgtgctgcccaggttccccggcgtgggggcccgttccacccgagcgctgcgcaccggcgtcggcatcgcctccgccgggctgctcgcgaccgccctcgtcaccagcctgtcgtacgacggcgacgccgaccccacggcgtccgccggcgcgaccgatcgcggcggcaccgaccgcggcgacgccgccacccccgggccggccaccactccccaggacgccgcccagctccccagcccgccgcgcgagacgcggttccgcaacgcggccaccggcctgtgcctcgacatccagggcgagcccagggcgggcgcggaggccgggctggcggcgtgctccgcggagtggacgcagcagtggtcgtacgaggacgacggcctgctgcgcagcgtcgcggaccccggactgtgcctcgacgcgcacgccgacgcgggcgtcgtgatcctcggcacctgcgccgaggcgggtgacgcgcgtggcggcgatgtgcgctacgacctcacgctgcggggagagttcgtgccccgctgggacgaacggctcgccctcgcccccgccaccggcgacccgggcgccgacatcgtcgtcaaggtccgtgacggttcccccacccagcggtggagcgccgatctgtcggccgcggagggcgaccccctgtccaccgacgacagggcccgccaggcgggactgccggaaacgcgctga	MLTPHPAPPPSPDGVPGPSDEALAARLSGVPDAEVSQAAALLLARHWPSAYAYASICLASSAQVAGMVTTAACHQVLDRLTLGDNGVALRPRLLVAVRDTVRLWAAEDRISGVLPELRKPAGGRGMRAAKSMTPENRRLAERAFQELPGPARCLLWHTEVEAEPLDIPAALLGMDTDTAAVTLEQAREKFREGCVRAHRQLAPSPDCRFYNRLLDVPIRRGGALLPDVQDHLAQCRHCRDAAEQLGQVETGLGALLAEAVLGWGARRYYDSRPGRNQHRRPRGRGARRAGRRPRVLPRFPGVGARSTRALRTGVGIASAGLLATALVTSLSYDGDADPTASAGATDRGGTDRGDAATPGPATTPQDAAQLPSPPRETRFRNAATGLCLDIQGEPRAGAEAGLAACSAEWTQQWSYEDDGLLRSVADPGLCLDAHADAGVVILGTCAEAGDARGGDVRYDLTLRGEFVPRWDERLALAPATGDPGADIVVKVRDGSPTQRWSADLSAAEGDPLSTDDRARQAGLPETR
Scaffold_1	fig|2714844.3.peg.6639	peg	Scaffold_1_7083455_7082286	7083455	7082286	-	Lactate 2-monooxygenase (EC 1.13.12.4)	isu;Pyruvate_metabolism_II:_acetyl-CoA,_acetogenesis_from_pyruvate	atgggcaggcactgggcggacttccagtacgagatctacctgaacgggatgaccggcgcggtgccgcggctgcccacggacctgacgcggctggaggagatggccgagcggcggctcgggcccggcccggtcggctatgtcgcgggcggggcgggcgacggcgacaccgtccgcgcgaaccgggcggccctgcggcggcgccggatcgtgccgcggatgctgcgggacgtccacgagcgggacctgtcggtggagctgctggggcgcgcgctgcccgccccgctggcgctggcccccgtcggggtgctgtcgatcctgcaccccgacgccgagccggccgccgcccgggccgccgcggcgcagggcgtgccgtacatcctgtcgtcggcgtccagcacgcccatggagcaggtcgccgaggcgatgggcgacgccgagcgctggttccagctgtactgggcgaaggaccgcgaggtgacgcgcagcttcctgggccgcgcgaaggcgtccggcttcagcgtgctggtcgtcacgctggacacaccgctgctcgcctggcggccgcgcgacctcgaccaggcgtatctgcccttcctgcacggcgtcggcaccgccaactacttcaccgaccccgcgttcctggcgggcctcgccaggccggtccacgaggatccgaacgcggccgtcatgcacttcacgggcatgttcgccgaccccgccaagacctggcccgacctcgcgttcctgcgggagaactgggacggcccgatcgtcctcaagggcgtcctgcacccggacgacgcccggcgcgccgcccaggcggggatggacggggtggtggtgtccaaccacggcggccgtcaggtggccggctcggtggcggcggccgacgcgctcccccggatcgccgaggcggtcggcgaccggctggccgtgctgttcgacagcggcgtgcgcaccggcgacgacatcgtcaaggcgctcgccctcggggcccgcgcggtgctcgtcggacggccgtacgcgtacggtctgggcctcgacggacaggcgggcgtcgagcacgtcatccgctgcctgctcgccgaactcgacctcaccctcgccctgtcgggccacgcctcccccgccaccgtgacggccgccgatctggtggaggaggccggctga	MGRHWADFQYEIYLNGMTGAVPRLPTDLTRLEEMAERRLGPGPVGYVAGGAGDGDTVRANRAALRRRRIVPRMLRDVHERDLSVELLGRALPAPLALAPVGVLSILHPDAEPAAARAAAAQGVPYILSSASSTPMEQVAEAMGDAERWFQLYWAKDREVTRSFLGRAKASGFSVLVVTLDTPLLAWRPRDLDQAYLPFLHGVGTANYFTDPAFLAGLARPVHEDPNAAVMHFTGMFADPAKTWPDLAFLRENWDGPIVLKGVLHPDDARRAAQAGMDGVVVSNHGGRQVAGSVAAADALPRIAEAVGDRLAVLFDSGVRTGDDIVKALALGARAVLVGRPYAYGLGLDGQAGVEHVIRCLLAELDLTLALSGHASPATVTAADLVEEAG
Scaffold_1	fig|2714844.3.peg.6640	peg	Scaffold_1_7083948_7084370	7083948	7084370	+	Protease inhibitor, SSI family (subtilisin inhibitor)		atgcggaacttcgcgcgccgggcagcgaccctcgccctcgcggccaccgcgctcgccgcacccctgagcgggaccgcccaggcggcgcccgccacgctctacgccccctccgccctggtcttcaccgtgggccacggcgagaccgccgcccaggccgtcccggagcgtgcggtcaccctgaactgcgcaccgaagccgtccggcacgcacccggacccggcctcggcctgcgcggaactcagccgtgtggacggcgacttcgccgccctggagagcgagagcggcgttctgtgtacccgggagtacgaccccgtggtcgtcacggtcgacggcgtctggcagggcgaacgcgtctcctacgagcgcgtcttcgccaacgaatgcgtgaagaactcgtccgtggcgagcgtcttcgcgttctga	MRNFARRAATLALAATALAAPLSGTAQAAPATLYAPSALVFTVGHGETAAQAVPERAVTLNCAPKPSGTHPDPASACAELSRVDGDFAALESESGVLCTREYDPVVVTVDGVWQGERVSYERVFANECVKNSSVASVFAF
Scaffold_1	fig|2714844.3.peg.6641	peg	Scaffold_1_7084704_7084537	7084704	7084537	-	hypothetical protein		atgcggcgcgaggggcccctgctggtcgaaggcccggtggaggtggagctggaggacggcacgaccgtgtcctccgaccggttccgggtcgccctgtgcacctgccgtcgcagccgcacgtttccctggtgcgacaccagccaccgcgcccggactcgggagcggtga	MRREGPLLVEGPVEVELEDGTTVSSDRFRVALCTCRRSRTFPWCDTSHRARTRER
Scaffold_1	fig|2714844.3.peg.6642	peg	Scaffold_1_7085377_7084724	7085377	7084724	-	Uncharacterized methyltransferase SCO0760		gtgaatcccttgatcccacccggcgtgtatccgccccaggaagacacctccctgctggcagcggccctgtccgaggagccgctgcccccggacgcgagggtgctcgacgtcggcaccggcagcggcgcgctcgccctggaggcggcgcggcgcggtgccgaggtgaccgccgtggacgtctcctggcgggcggtgtgcgccgtgtgggtcaacgcccggcgctcccggctgccggtgcgcgtccggcgcggcgatctgttcgcccccgtgcgcggccagcggttcgacctgatcctggccaacccgccgtacgtgccggccccggacgggcggggcgtcccgcgcgggcgggcccggaactgggacgggggccacgacggacgcctcgtggtggaccgcatctgccgggaggcgccgcgtctgctacggcccggaggggtgctgctgatggtgcactcggcgctcaacgacccggaccggacgctggcgcagctgcgtgcggcgggcctgaaggcggccgtgacccggagcagccgcatcgccttcggtccggtgctcagcgcccgggccgaatggctgagacaccgggggctgctcgggccctcggaggagaaggaagagctggtggtcgtccgtgccgaactccccgactga	MNPLIPPGVYPPQEDTSLLAAALSEEPLPPDARVLDVGTGSGALALEAARRGAEVTAVDVSWRAVCAVWVNARRSRLPVRVRRGDLFAPVRGQRFDLILANPPYVPAPDGRGVPRGRARNWDGGHDGRLVVDRICREAPRLLRPGGVLLMVHSALNDPDRTLAQLRAAGLKAAVTRSSRIAFGPVLSARAEWLRHRGLLGPSEEKEELVVVRAELPD
Scaffold_1	fig|2714844.3.peg.6643	peg	Scaffold_1_7086406_7085399	7086406	7085399	-	hypothetical protein		atggaacacgaaggacagcccctgcccccgccccgcggcccgctctcggccgccgtcgaggactgcctgcgcgcggccggccccccgccgggccccgaggaggccgcggcggcggacccgtacggcgacgacctccagctcgccctctacctctgttacgagctgcactaccgcggcttcgccggcgtggacccggagcgcgagtgggaccctgagctgctgcgcgcccgggcggcgctggagcggcggttcctcgcggcgctgcggacggacaccccggtgcacgacagcgtcggagacgcgctcgccgagctgctggtcgaaccggtcgacggcaccggcgtcacgcactatctgcgggacaagggcgagctgtggatgctgcgggagtacgcggcccaccggtccctgtaccacctgaaggaggcggacccgcacgcctgggtgctgccgcggctgtggggccgggcgaaggcggcgatggccgcggtggagttcgacgagttcggcggcgggcgcgcggaccgggtccacgcccggctgttcgccgacctgatgacggacctcggcctggacaccacctacggccgctatctcgacgcggcgtccgcggaggccctggccacggtgaacctgatgtcgctgttcggcctgcaccgggcgctcaggggcgccctcgtcggtcacttcgccgccgtggaggtcacctcgtcgcccggttcgcgacggctggcggaggcgatgcggcgcaccggggcgggtcccgcggccgagcacttctacgacgagcacgtggaggcggacgcggtgcacgagcaggtggtgcgccacgacgtcatcggcggcctgctggaggaggagccgcagctggcccccgacgtggtcttcgggatcgacgccaccggtctggtcgaggaccggttcgcgcggcggctgctcgaggactggacggcgggcaggtcctcgctccgctccgccgtcacatcggcaccatcccatacatcctga	MEHEGQPLPPPRGPLSAAVEDCLRAAGPPPGPEEAAAADPYGDDLQLALYLCYELHYRGFAGVDPEREWDPELLRARAALERRFLAALRTDTPVHDSVGDALAELLVEPVDGTGVTHYLRDKGELWMLREYAAHRSLYHLKEADPHAWVLPRLWGRAKAAMAAVEFDEFGGGRADRVHARLFADLMTDLGLDTTYGRYLDAASAEALATVNLMSLFGLHRALRGALVGHFAAVEVTSSPGSRRLAEAMRRTGAGPAAEHFYDEHVEADAVHEQVVRHDVIGGLLEEEPQLAPDVVFGIDATGLVEDRFARRLLEDWTAGRSSLRSAVTSAPSHTS
Scaffold_1	fig|2714844.3.peg.6644	peg	Scaffold_1_7086682_7086497	7086682	7086497	-	hypothetical protein		gtgtcggccaacgacaagcaccgcgaggaagagcagccggagaccgccttcgaggaggtcctgcgggaaatactggacgaggagcgccgcgtccgcgacaccgaggagcagcggcgccaggacggcgaggccggggaggcgatcacgccgaacacccgggcgcaggagcagtccgagggcgagtga	MSANDKHREEEQPETAFEEVLREILDEERRVRDTEEQRRQDGEAGEAITPNTRAQEQSEGE
Scaffold_1	fig|2714844.3.peg.6645	peg	Scaffold_1_7087715_7086708	7087715	7086708	-	Exopolyphosphatase (EC 3.6.1.11)	idu(2);Polyphosphate idu(2);Phosphate_metabolism	atgcggatcagcgtggtggacgtgggctccaagacggtgcggctcgtggtggcggacgcggagggcggggtgccgctgcccgtgcacaccgcgaagtggcggctgcgtctcgccgacgaggtgcggcccggcgagccgatcccgcagaccgccgtcgaccgcctcgccgaggccgtcgccgaggccgacctcaccgcggacaagtggggcgcggccgggccgctcgccttcgcgaccgccgtcgtgcgggccgccccgaaccgccgcgaggtgctgcatgccgtgcgttcgcgcacgggcgtggagctgtgcaccctgcccggcgaggtcgaggcggagctgacgttcctcgccgcccggcgctggatgggctggcggtcgggcccgctcgcgctgctcgacatcggcggcggatcgctggaggtggccttcggccgtggccggctgcccgacttcgtggcgtcgctgccgctcggcgcgggccggctgacccacgagttcttcacggaccaggacccgccgaccccggagcaggtgcgggcgctgcgccgcaaggtccgccatcagctgcgggacgccagtgcgcggatccgctgggagggaccgcggaccgcggtggccacctcccgcaccttccagcagctcggacggctgtgcggcgcggcaccgggccgccaggggccgttcgcggagcggcagttgcgccgcgcggacctgcgggcggcagtggaccggctggccgcgctgtccgccgccgagcgggccctgctgcccggtatctccgcgccgcgcgccgcgcagagcctggccggcgcgctggtcgcgcacaccgcgatgaagctgaccggcctcaggacgctcacggtctgtccgtgggcgatccgcgagggcgtgctgctgcgccacatcgaggacggcccgtcctggtgggcggaggtcagccggctcgacgagggcggagcggccgcggacccggtgccgctgcgcatcgcgagcaccccatcctga	MRISVVDVGSKTVRLVVADAEGGVPLPVHTAKWRLRLADEVRPGEPIPQTAVDRLAEAVAEADLTADKWGAAGPLAFATAVVRAAPNRREVLHAVRSRTGVELCTLPGEVEAELTFLAARRWMGWRSGPLALLDIGGGSLEVAFGRGRLPDFVASLPLGAGRLTHEFFTDQDPPTPEQVRALRRKVRHQLRDASARIRWEGPRTAVATSRTFQQLGRLCGAAPGRQGPFAERQLRRADLRAAVDRLAALSAAERALLPGISAPRAAQSLAGALVAHTAMKLTGLRTLTVCPWAIREGVLLRHIEDGPSWWAEVSRLDEGGAAADPVPLRIASTPS
Scaffold_1	fig|2714844.3.peg.6646	peg	Scaffold_1_7090903_7088075	7090903	7088075	-	Cyclic-nucleotide-regulated bacteriocin/lantibiotic efflux ABC transporter, permease/ATP-binding protein		atgacagccgtcgacgagggcgacctggtcctgggcgccctgtcctcgctgggcacgccgatcgacgggtcggccctgacccggctcgacctggagggtccgcaggtgctgtggctggtcgcggcgggcgcgctcgacctgttcgcggtggacgcggcgcggcaggggcactggcaccacctgggccggctggaggcgggcacgctgctgctcggcccggtggcgggcccgcagcacacgctggtggcgcgtccggtgcggggctgtgtggtgcaccgcatcggcctgcgcgagctgtaccagccggcggccacgcagacctggtcgtacgacgagtacggcaatccgcagtacgtgccgccgacgacgagcccgctggagtacgccctcgcgctgggcgtgggccgcggcctgtcggtgctcttccaggcgccgatggcgtcggagggcgccgtcgagggggccggggcggtcaccgacgacgacgtgttctggatgcaggtgccgccgggcagtgtccagtacggctcgctgtacggcgcggaggccgccgccgatctgctgatggacccggcgctgtggcagagcctggtggaccagcagtaccgcctgctgaccacgctggaccggtggatcgagcagctggagcgcagccacgagacgcgtgccgcggccggcatcaaggccggtgagcaggtgcgtgcgcgggccgaccggacactgctggcggccatcggccgctcctcggagcggcggacgacggccgccgacgcggacgccacctacgcggcgtgccggctggtggcccgcgcggccgggatcgcgctggccgatccgggccacgggggcacggagagcgaccgcctcgacccggtggagcggatcgcgctcgcctcgcgggtgcgcacccgcgcggtgcggctcgacggcgcctggtggcgggagaacgccggaccgctggtcgggcggcgggcgctgtccggggcgccggtcgcgctgctgtggcggcgcggcggctatgtggccgttcatccggcgaccgggcgtgagacgccggtcgagaaggccaacgcgggcgagttcgagccgcgcgcggtgatgttctaccggccgctgccggaccgcccgctgggtccgctcgggctgctgcggttctgtctgcgcggcacgcgcggcgatgtgaccgcgctgctgctgagcgggctggtgacggtggcgatcggcgcgctggtgccgatcgccaccggcaaggtgctcggcgagtacgtgccgaaggcgcagagcgggctgatcgcgcaggtgtgcgcggcggtcatcgcctgcagtgtggtggcggcggcgttcatgctgctgcagaacctgacgctcctgcggctggagggccggatcgaggcgacgctgcagccggccgtgtgggacaggctgctgcgactgccgacgaggttcttcaccgggcggtccacgggtgagctggccagtgcggcgatgggcatcagcgcgatccgccggctgctcgcgggggtcggcccgacggtcgcccagtcggtgacggtcggggcggtgaacctggggctgctgctgtggtacagcgtgccgatggcgctggcggcggtggccatgctggtcgtcgtctcggccgtgttcctcgggctggggctgtggcaggtgcgctggcagcggcggctgacggtgctcaccaacaagctgaacaaccaggcgttccagacgctgcggggcctgccgaagctgcgggtggcggcggccgagaactacgcgtacgcggcgtgggcggaggagttcgcgcgcagccgggagctccagcagcggctcgggcggatcaagaacctctccacggtgctcggggcggtgtatctgccgctgtgctcgctgctgatgttcatgctgctggcggggccggcgcggggttcgatgtcggcggccgagttcctggcgttccacacgtcggtgaccatgctgctgacctcggtcacccagctgaccggcgcgttcgtgtcgctggtggcggcactgccgctgtacgagcagatcaagccggtgctgcgggagctgcccgaggtgcgcacggccagcacccggccggggcggctgtccggcgcgatcgaggcacggcggctgtccttccgctactccgaggacggtccgctcgtcctcgacgacgtctccttcgccgtgcggcccggcgagttcgtggcgatcgtcggcccgagcggctgcggcaagtccacgctgctgcggctgctgatcggcttcgaccgcccgacctcgggcagtgtcctctacgacggccaggacctggccgcgctcgaccagtcggcggtacggcggcagtgcggggtggtgctgcagcacgcgcagccgttcaccgggtcgatcctggacgtcatctgcggcaccgagccgtacacgccggaggaggcgatggcggcggcggagatggcggggctcgccgaggacatcaagcgcatgccgatgggcctgcacaccatcgtcgccggcaacggggcgatctcgggcggccagcggcagcggctgatgatcgcgcaggcgctgatccgccgcccgcgcatcctcttcttcgacgaggcgaccagcgcgctggacaacgagacgcagcggcgggtcatcgagagcaccaaggccctcgacgcgacccgcgtcgtgatcgcccaccggctgtcgacggtgctggacgccgaccgggtcatcgtgatggacaacggccggatcgcccagcagggcccgcccgcccagctcctcgcggacaccggcggccgcctgcacgagctggtgcggcggcagctggcgtga	MTAVDEGDLVLGALSSLGTPIDGSALTRLDLEGPQVLWLVAAGALDLFAVDAARQGHWHHLGRLEAGTLLLGPVAGPQHTLVARPVRGCVVHRIGLRELYQPAATQTWSYDEYGNPQYVPPTTSPLEYALALGVGRGLSVLFQAPMASEGAVEGAGAVTDDDVFWMQVPPGSVQYGSLYGAEAAADLLMDPALWQSLVDQQYRLLTTLDRWIEQLERSHETRAAAGIKAGEQVRARADRTLLAAIGRSSERRTTAADADATYAACRLVARAAGIALADPGHGGTESDRLDPVERIALASRVRTRAVRLDGAWWRENAGPLVGRRALSGAPVALLWRRGGYVAVHPATGRETPVEKANAGEFEPRAVMFYRPLPDRPLGPLGLLRFCLRGTRGDVTALLLSGLVTVAIGALVPIATGKVLGEYVPKAQSGLIAQVCAAVIACSVVAAAFMLLQNLTLLRLEGRIEATLQPAVWDRLLRLPTRFFTGRSTGELASAAMGISAIRRLLAGVGPTVAQSVTVGAVNLGLLLWYSVPMALAAVAMLVVVSAVFLGLGLWQVRWQRRLTVLTNKLNNQAFQTLRGLPKLRVAAAENYAYAAWAEEFARSRELQQRLGRIKNLSTVLGAVYLPLCSLLMFMLLAGPARGSMSAAEFLAFHTSVTMLLTSVTQLTGAFVSLVAALPLYEQIKPVLRELPEVRTASTRPGRLSGAIEARRLSFRYSEDGPLVLDDVSFAVRPGEFVAIVGPSGCGKSTLLRLLIGFDRPTSGSVLYDGQDLAALDQSAVRRQCGVVLQHAQPFTGSILDVICGTEPYTPEEAMAAAEMAGLAEDIKRMPMGLHTIVAGNGAISGGQRQRLMIAQALIRRPRILFFDEATSALDNETQRRVIESTKALDATRVVIAHRLSTVLDADRVIVMDNGRIAQQGPPAQLLADTGGRLHELVRRQLA
Scaffold_1	fig|2714844.3.peg.6647	peg	Scaffold_1_7093127_7090905	7093127	7090905	-	Bacteriocin/lantibiotic efflux ABC transporter, permease/ATP-binding protein		gtgaccaccaccgccggggaaacccggggccggcgccgggccgccccgccgcggcgcacggtccccaaggcccgccgccgtaccgtgcgcacccccaccgtgctccagatggaggccgtcgagtgcggcgccgcctccctggcgatggtgctcggccactacggccggcacgtcccgctggaggagctgcgcatcgcctgcggtgtctcgcgcgacggctcgcgcgccagcaacctgctgaaggcggcccgcggttacggcctgacggccaagggcatgcagatggacctggccgcgctcgccgaggtgcaggcaccggccatcctgttctgggagttcaaccactacgtcgtctacgacggcatgggccgccgcttcggccgccgcggcgtgtgggtcaacgaccccggcaagggccgccggttcgtgccgatggaggacttcgacggcagcttcaccggtgtggtgctggtgatggagcccggcgcggacttcaccaggggcgggcgccggcccggtgtgctcggcgcgctgcccgcccggctgcgcggcacggcgggcacgctgcccgccgccgtcctggcgagcctgctgctggtgctggtcggcgcggcggtgccggcgctcagccggacgtacatcgacatgttcctcatcggcgggcagacctcgctgctggacgtgctgttcacgtccatgggcgcgtgcgtgctgctcacgctggtgctgacctggctgcagcaggcgaacctgcaccacggccggatcatctcctcgaccctgtccagcgcccgcttcctgcgccatctgctgcggctgccggtcaccttcttctcccagcgcagcccggccgacctggtgcagcgcctccagtccaacgacgcggtcgccgagaccctggcccgcgacctcgcggccgcgggcgtggacgcggtggtcgtcgtgctctacgcggtgctgctctacacgtacgacccgcagctgacgttcgtcggcatcggcgtggcgctgctgaacctcgtcgccatgcgcgtggtgatccggctgcgcgcgacccgtacggcgaagctgcgcgcggacaacgcccggctgaccacgacggcgtactccggtctgcagctcatcgagacgatgaaggcgaccggcggcgaggacggctacttccgcaagtgggcggggcagcacgcgaccaccctggaggagcagcagcggctcggggtgccgagcgcctggctgggtgtggtggcgcctacgctggccacgctgaacagcgcgctgatcctgtggatcggcgggctgcgggccgtcgagggtcatatctcggtgggtctgctggtcgccttccaggcgctggtcacccggttcacggcgccgctgacccggctcaacggggtcgcgggccgcatccaggacttcgcggcggacgtggcgcggctgaaggacgtggagaacttccgcgcggacccgctgtacagccgtacgggcggggagtccacgcggcggctgcacgggcacgtcgagctggagaacgtcaccttcggctacagcccgctggacaagccgctgctgaccggtttcgacctgaccgtcgggccggggcagcaggtggcgctggtcggcgggtccggtagcggcaagtcgaccgtgtcgcggctgatcgcgggtctgtacacgccatgggagggcgtcatccgcatcgacgggcagcgtctggaggacattccgcgcggcgcgctcgcggcctccgtctccttcgtcgaccaggacgtgttcctcttcgagggcacgatccgcgacaacgtggcgctgtgggacccgtcgatcccggacgacgcggtgatcgaggcgctgcgggacgcggccctgtacgacgtggtgatgcgccgtccgggcggcatccacagccgggtcgagcaggacgggcggaacttctccggcgggcagcgccagcggctggagatcgcgcgggcgctggtgcgccggccgagcgtcctggtgctggacgaggtgaccagcgcgctcgacgcgcagacggaactggtggtgatggacaacctgcggcggcgcggctgcgcctgtgtggtgatcgcgcaccggctgtccaccgtgcgggacagcgacgagatcgtggtcctccagcacggcacggtcgtcgagcgcgggcggcacgcggagctggtggcacgcggcggagcgtacgcggcactggtcagggagcgatga	MTTTAGETRGRRRAAPPRRTVPKARRRTVRTPTVLQMEAVECGAASLAMVLGHYGRHVPLEELRIACGVSRDGSRASNLLKAARGYGLTAKGMQMDLAALAEVQAPAILFWEFNHYVVYDGMGRRFGRRGVWVNDPGKGRRFVPMEDFDGSFTGVVLVMEPGADFTRGGRRPGVLGALPARLRGTAGTLPAAVLASLLLVLVGAAVPALSRTYIDMFLIGGQTSLLDVLFTSMGACVLLTLVLTWLQQANLHHGRIISSTLSSARFLRHLLRLPVTFFSQRSPADLVQRLQSNDAVAETLARDLAAAGVDAVVVVLYAVLLYTYDPQLTFVGIGVALLNLVAMRVVIRLRATRTAKLRADNARLTTTAYSGLQLIETMKATGGEDGYFRKWAGQHATTLEEQQRLGVPSAWLGVVAPTLATLNSALILWIGGLRAVEGHISVGLLVAFQALVTRFTAPLTRLNGVAGRIQDFAADVARLKDVENFRADPLYSRTGGESTRRLHGHVELENVTFGYSPLDKPLLTGFDLTVGPGQQVALVGGSGSGKSTVSRLIAGLYTPWEGVIRIDGQRLEDIPRGALAASVSFVDQDVFLFEGTIRDNVALWDPSIPDDAVIEALRDAALYDVVMRRPGGIHSRVEQDGRNFSGGQRQRLEIARALVRRPSVLVLDEVTSALDAQTELVVMDNLRRRGCACVVIAHRLSTVRDSDEIVVLQHGTVVERGRHAELVARGGAYAALVRER
Scaffold_1	fig|2714844.3.peg.6648	peg	Scaffold_1_7093930_7093124	7093930	7093124	-	putative secreted protein		gtgcagttccgccaacaggccctcgcccggctccagtcgtccgaggagctggacctccccgtgcgcctcgcccgcccgcagggctggctcgtgctgtccgtgacggtcgtcgcgatggccgccgcgtcggtgtgggcggtgacgggcagcgtgtcgtccacggtgagcgcgcccgccatcctcacccacggtcagggcagttacgtcctgcagagccccgtcgccggccaggtcaccgagattctggccgaggagggcgagcggctgcccgcccactcccccgtcctgaaggtccgtacggccgggggcgagaccgtggtccgcaccctcgccgcgggccggctgaccgcgctcgccgcgacgatcgggcagatcgtctccaccggcgcggacgtcgccgccgtggagaaggtgacggcgaaggacgccccgctgtacgcgacggtgtacgtccccgccgagaacgcctccgcgatccccgccgacgcgcccgtggacctcaccgtgcagacggtgcccacccaggagtacggcgtgctgcgcggccatgtgcagtccgtggaccgttcgccgcagaccgcccagcgcatcggcgcgtttctcggtgacggccggctcggcgagcagttcaccgaggacggccgtcccgtcgccgtgctcgtccgcctcgacaagtcggcgtccacgagaagcggttacgcctggtcgaccacggacggcccgccgcaccgcctcacctccatgaccctggccaccggctcgatccggctggccgatcagcgtcccgtcgattggctgctgccgtga	MQFRQQALARLQSSEELDLPVRLARPQGWLVLSVTVVAMAAASVWAVTGSVSSTVSAPAILTHGQGSYVLQSPVAGQVTEILAEEGERLPAHSPVLKVRTAGGETVVRTLAAGRLTALAATIGQIVSTGADVAAVEKVTAKDAPLYATVYVPAENASAIPADAPVDLTVQTVPTQEYGVLRGHVQSVDRSPQTAQRIGAFLGDGRLGEQFTEDGRPVAVLVRLDKSASTRSGYAWSTTDGPPHRLTSMTLATGSIRLADQRPVDWLLP
Scaffold_1	fig|2714844.3.peg.6649	peg	Scaffold_1_7094254_7094039	7094254	7094039	-	hypothetical protein		atgaactccaccccccaggttgagaccgccgagatctccgacgccgagctcgacaacgtctccggcggcctgcacgtgaactcgctgggcaccgtcaccggcctggtggacggcgtcgccccggtctccggcctggtcgacacggccgtcggcaccgtcgagggtgtcaccggcctgaacaccgccccggtcaccgccctggtcgccggtctctga	MNSTPQVETAEISDAELDNVSGGLHVNSLGTVTGLVDGVAPVSGLVDTAVGTVEGVTGLNTAPVTALVAGL
Scaffold_1	fig|2714844.3.peg.6650	peg	Scaffold_1_7095128_7094715	7095128	7094715	-	hypothetical protein		atgacgatgaccccggccgaggccgagaagatcctgtccgcgaacttcgccccctgggtgcgggaactcggcctcgccgtggagtcgttgggcggcgaccgggcgaccctgcggctgccctggtcggaccggctggcccgggagggcggcgcgctgtcggggcaggcgctgatggccgcggcggacacggcgacggtgatcgccgtctcggcggcgcgcggcgccttcgtgccgatgacgaccgtgcagcagtcgacgtcgttccagcgcgcggtgaccggctcggacgtcctggtcacggcggtgctcaccaagctgggccgccggatggcgttcgccgacgtcacgatgacggcggagccgaacggggacctcgcggcccacgcgagcacggtctacgcccttctgggctga	MTMTPAEAEKILSANFAPWVRELGLAVESLGGDRATLRLPWSDRLAREGGALSGQALMAAADTATVIAVSAARGAFVPMTTVQQSTSFQRAVTGSDVLVTAVLTKLGRRMAFADVTMTAEPNGDLAAHASTVYALLG
Scaffold_1	fig|2714844.3.peg.6651	peg	Scaffold_1_7095340_7096791	7095340	7096791	+	D-glycerate 2-kinase (EC 2.7.1.165)		ttgagtcacaagcgcatttcgaagcgcaaggccgtgctggccgcgggcggcgtggcggcgctcggagcggcggcgctcctgctgccccacgccaacgcgtcccaggacggcgcggcgcagacccaggccgcaccccgtgccctgaaggccgcggacgcctcggacttcgccggccggctcgccggactgctcggcgacgccttcgccgggtcctactacgacgccggccggcagcagctcgtcgtcaacgtggtcggcgacgacaaccaactcgtggtccaggccaagaaggcgggcgcggcggtccgccaggtcgacaacagcaccgccgaactgcgggccgccgcgcggaccttgaagagcgaggcgaccatccccggcaccgcctgggccgtcgacccccggaccaacaaggtcgtcgtcaccgccgactccaccgtcaccggcgccgcatgggacacgctggagtccgccgtgcggagcctcggccaggagaaggcgaccctgcgcaagtcctccggcacgttcaggaccttcgcctcgggtggtgacgccatcttcggcggcggcgcccgctgttccctcggtttcaacgtgaccgcgggcgacggcaccgcggcgttcctgaccgccggccactgcggcgtcgcggcggccgagtggtccgacgcccagggcggcgcgccgatcggcaccgtcgaccaggcggtcttccccggtgagggcgacttcgcgctggtgaagtacgacgaccccgccatccaggcgctcagcgaggtcaacgccgaggggcaggccgtgccgatcctccaggcggcggaggccaccgtcggtcaggaggtgttccgcatgggcagcaccacgggcctcgccgacggcacggtcaccggcctcgacgccaccgtcaactacccggagggcaccgtcaccgggctcatccagacgaacgtctgcgccgaacccggcgacagcggcggctcgatgttcacccaggacggcctcgccctcggcctcacctccggcggcagcggtgactgcacggccggcggggagacgttcttccagcccgtcaccaccgcgctggaggcggtgggcgcgacgctcggcgagggcggcgcggcgggagccggcggcgcggacgagggagccggcggggaccagggtgccggcggcgaagaaggcgtcggcggtgacgaaggcgtcggcggtgacgaaggcgtcggcggcgacgcacaggacgccggcaacggcgggcacgacgccggaaacgagcagcaaggcgccgggagcggtcaggaaggggccgctcccggtcaggaaggcgccgcccccggtcagcaggcgggcggcgaccaccagggcaccggcgacgggcaggacaccggagccggtgagcagcccggcggcgaggacgacggcgccggcgagtccgggccgacccagcctcactga	MSHKRISKRKAVLAAGGVAALGAAALLLPHANASQDGAAQTQAAPRALKAADASDFAGRLAGLLGDAFAGSYYDAGRQQLVVNVVGDDNQLVVQAKKAGAAVRQVDNSTAELRAAARTLKSEATIPGTAWAVDPRTNKVVVTADSTVTGAAWDTLESAVRSLGQEKATLRKSSGTFRTFASGGDAIFGGGARCSLGFNVTAGDGTAAFLTAGHCGVAAAEWSDAQGGAPIGTVDQAVFPGEGDFALVKYDDPAIQALSEVNAEGQAVPILQAAEATVGQEVFRMGSTTGLADGTVTGLDATVNYPEGTVTGLIQTNVCAEPGDSGGSMFTQDGLALGLTSGGSGDCTAGGETFFQPVTTALEAVGATLGEGGAAGAGGADEGAGGDQGAGGEEGVGGDEGVGGDEGVGGDAQDAGNGGHDAGNEQQGAGSGQEGAAPGQEGAAPGQQAGGDHQGTGDGQDTGAGEQPGGEDDGAGESGPTQPH
Scaffold_1	fig|2714844.3.peg.6652	peg	Scaffold_1_7098992_7096857	7098992	7096857	-	Uncharacterized, RsbU-domain-containing protein SCO7541		gtgtccgacgggcagcccgggcaggcaccggcggccggccggcatccggtcggcggtccgctgctgtccctggcgcttgccgcgatgatcgacggggtccacgcccactccggtgcggtgtacctgctctcccccgacgagcaggtgctggagatggccgtgatggcggggctgccccgcgccttcgccgcgccctgggaacgggtgtcgacgagcgccccgctgccgttgtcggaggcggtgcgcgaacgccggctggtctggatcggcgacgaggaggagatggcgcgccgctatccgcgggtggccgtggtgctgccgtaccccttcgcgctggccgcgctgccggtggcggccggtgacacggtgtacggcggggtcttcgtcacctggcccggtgtgcgcacgccggtgctgtccgactgggagcgggagcatctgacgtccgcttgcgcgcggctggcggtgcggctggaacgggccgcgcgggacggccgtccggtgctgccggaaccggatctgctcgcggcgtccacggtgggcggcgtgaccggcacgatcggcgcgatcgaggcggtccggctggtgtcccggctgccgtacgggctgtgcgcgctcgatctgcacggccgggtggcctacgccaacccggcggcggccgagctgatcggccagccggtgcgccggctggtgggccaccatctgtgggcgaccgtgccgtggctgaacgacccggtgtacgaggaccggtaccgggccgccctgttcagccagcaccccacgtcgttcgtggcgctgcgcccgccgggcgactggctgtcgttccggctgtatccgagcacgtcgggactgagcgtgcgcatcacccggaccggggcgatgaccgggccgggccgggccgggccgcgtgccgccgacggtccgagccggctggtcaccatctcgcaggtgctgacgctcgcgagcgcgctgaccgaggcggtgggcgtgcaggacgtggtgcagctggtcgccgacgaactcgcccccgcggtcggcagccaggccctggtggtgctcggcacccgggcgggccggctgcgggtgctgggccatcgcggctaccgggacccgcgcgtggtggagcggttcgacggcacgccgctgggcgcgcggaccccgggcgcgcacgccctgagcaccggggtgcccgcgttcttcgagtcacgggaggagctggagcgtctgtatccggcgcggtccgcgactccggacgggttcgccgcctgggcgtatctgccgctgatcgcctcgggacgcccggtcggcacgtgcgtactcgcctacgccgagccgcatcccttctccaccgacgagcgggcggtgctgagcagtgtggccgggctggtcgcgctcgccctggagcgggcgctgctgtacgacgtgaaacaccagctggcgcacggcctccaggcggcgctgctgccgccctcgctgccgccgctgcccggcgtcgaggcggcggcccgctatctgccgagcacccggggcatggacatcggcggtgacttctacgacgtggtgcccgtgccgggcggcgcggcggccgtgatcggggacgtgcaggggcacaacgtgaccgcggcgggcctgatgggacagatccggacggccgtacgggcgtacaccaccgtcggccagtcgccgcaggaggtgatgcgcagcaccaaccggctgctgatcgacctcggcgtcgatctgttcgcgagctgtctgtatctgcggctcgatccggcgggcgggcgggccgtgatggcacgggccgggcatccgccgccgttgctgcgccggccggacgggcgggtgcgggtgctcgatctggcgggcggcccgctgctgggcatcgacgcgtcggccgggtatccgacgacggaggtggagctggcgcccggctcggtgctcctgctctacaccgacgggctgatcgagtcccccggcgtcgacatcgaggaggcgctcgccctcctcgggcagcggctgtgcgaggccggggaactgccgctggacgagctggccgacgtgctgatcgggcagggggcgggggcggaggagcgggcggacgacgtcgcgttgctgctgctgcggtcgcgggcgtga	MSDGQPGQAPAAGRHPVGGPLLSLALAAMIDGVHAHSGAVYLLSPDEQVLEMAVMAGLPRAFAAPWERVSTSAPLPLSEAVRERRLVWIGDEEEMARRYPRVAVVLPYPFALAALPVAAGDTVYGGVFVTWPGVRTPVLSDWEREHLTSACARLAVRLERAARDGRPVLPEPDLLAASTVGGVTGTIGAIEAVRLVSRLPYGLCALDLHGRVAYANPAAAELIGQPVRRLVGHHLWATVPWLNDPVYEDRYRAALFSQHPTSFVALRPPGDWLSFRLYPSTSGLSVRITRTGAMTGPGRAGPRAADGPSRLVTISQVLTLASALTEAVGVQDVVQLVADELAPAVGSQALVVLGTRAGRLRVLGHRGYRDPRVVERFDGTPLGARTPGAHALSTGVPAFFESREELERLYPARSATPDGFAAWAYLPLIASGRPVGTCVLAYAEPHPFSTDERAVLSSVAGLVALALERALLYDVKHQLAHGLQAALLPPSLPPLPGVEAAARYLPSTRGMDIGGDFYDVVPVPGGAAAVIGDVQGHNVTAAGLMGQIRTAVRAYTTVGQSPQEVMRSTNRLLIDLGVDLFASCLYLRLDPAGGRAVMARAGHPPPLLRRPDGRVRVLDLAGGPLLGIDASAGYPTTEVELAPGSVLLLYTDGLIESPGVDIEEALALLGQRLCEAGELPLDELADVLIGQGAGAEERADDVALLLLRSRA
Scaffold_1	fig|2714844.3.peg.6653	peg	Scaffold_1_7099316_7099924	7099316	7099924	+	Two-component transcriptional response regulator, LuxR family		gtgttgatccgggtgctgctggtgcacgacgcgtgtctggtgcgatcggtcctggcggactggctgcgccgggaacccgacctgggggtctacgactccccttggcgggccgccccggggcgggtccgttccttacggccggacgtctgcgccgcggacctcgagtacacgggccgctacggcatcccgccgctgaacgagctgtcggggcgcggcggcgacagacccccgcgtctgctggtgctggccggcgcggaccggccggggctgctcagacgcgccgccgaggcgggcgcgctcggctacgtcgacaaggcgggcccgcccgagcgcctggtgcacggaatccgccaggtcgccgcgggggaacgtttcgtcgacgactctctcggcttcggcttcctcaaggcggcccagatgccgctgaccggccgcgagctgagcgtgctcagcctcgccgcccagggcgcgtccatcgacgagatagccggcagcctgcatctctcgcgcggcaccgtgcgcaactacctcgcggccatcacccgcaagaccggcgcccgcaaccgcatcgacgcgatacggatctcgcagggcgagggctggctgtag	MLIRVLLVHDACLVRSVLADWLRREPDLGVYDSPWRAAPGRVRSLRPDVCAADLEYTGRYGIPPLNELSGRGGDRPPRLLVLAGADRPGLLRRAAEAGALGYVDKAGPPERLVHGIRQVAAGERFVDDSLGFGFLKAAQMPLTGRELSVLSLAAQGASIDEIAGSLHLSRGTVRNYLAAITRKTGARNRIDAIRISQGEGWL
Scaffold_1	fig|2714844.3.peg.6654	peg	Scaffold_1_7100114_7099998	7100114	7099998	-	hypothetical protein		atggctcttctcgacctgcagacgatggaagccgacgagcacaccggtggcggcggcgccagcacggtgagcctgctctcctgcatcagcgccgcgagcgtcctgctctgtctctga	MALLDLQTMEADEHTGGGGASTVSLLSCISAASVLLCL
Scaffold_1	fig|2714844.3.peg.6655	peg	Scaffold_1_7102818_7100227	7102818	7100227	-	Lanthionine biosynthesis protein LanL-like protein		atggacaagcggtacgaggtgtacgcgctcgcggacggtcacttctacgacacaccggaccgcctgacgggcgcggggagcgaggccgccccgctgtacgcgacggcgcggcgtgaggtgcccgagggctggcgcgcggcgcgcaccggggactggctgacgctgaccccgctcggcgcggacggcgagccgctgcccgggccggcccagggctggaaggtgcacgcggcggccacccgcgggaacgcggagcggatcgcggagatcgtctgggactactgcgtgccgcgccgcatcccgttcaagttcgtgccggccccgcatctgctgcacctgcgcaacgccaagtacgcgccgcgcgagggcagcggcaagttcgtcaccctctacccggccgacgagcggcagctgcaccaggtgctgaccgacctcggcgccctgctcaagggcatggaggggccgtacatcctcaccgatctgcgctgggaggacggcccgctgcacgtccgctacggcgccttcgcgcgctcctacgtggtcgacgagcgcgggtcgctggtgccggcgctgcgcgacggggaggggcggctggttccggaccggcgcgatccggccttccgggtgccggagtgggtgacgctgccggacttcctggccccgcagctggcggcccgcaacgccaccacggtcggtgacctgccgtaccggatcgagaaggcgctgcacttctccaacggcggcggggtgtacgcgggcaccgacacccgcgacgggcgcaaggtggtgctgaaggaggcgcggccccacgcggggctcgcggccgacggcgcggacgccgtggcccggctggagcgcgagaaggaggccctggagcgggtggccgggaccggggtggtgccggaggtgcgtgactggttcacgctgggcgagcaccggttcctggtgatggacttcgtcgagggccggccgctcaactccttcttcgccgagcggcacccgctgctgctgccggagccggacccgcgggccgtcgccgagtacacggcgtgggcgctgcggatccacggggcggtggagcgggccgtggcggcggtgcacgagcgcgggatcgtcttcaacgacctgcacgtgttcaacatcatggtggcgcccgacgaggagtcggtgttcctgctggacttcgaggcggcggcaccggccgccgagcggggccgccaggtggtcgcccatccggggttcttcgcgccgccggaccgccggggcaccgatgtcgaccgctatgcgctggcctgtctgcggctcgccctgttcctgccggtgaccacgctgttcgtggtcgaccggggcaaggcggcccatctcgccgaggtgatcgccgagcagttccccgacgtgccgcgggcgttcctggacgaggcggtcgcggagatcacccgggacaccgcgggcggcgcccccgtgcggccggtgcgccccgcggacccgggcgactggccgcgcagccgggactcgatggtcgaggcggtcctcgaatccgccacgcccgaacgcacggaccggctcttccccggggacatcgcccagttctccgacggtggtggcctgggcctcgcgcacggcgcggccggggtgctgtacgcgctggcggaggtcggcgcgcaccggtacgaggagggcgagcgctggctcctcgaccgcaccgcgccgccgcccgcgggcaccccgctgggcctgtacgacggtctggcgggcgtggcactggtgctggaccggctcgggcaccggcagcgcgccctggacctggtcggcggcgtgctgcgggaacgctggcagcacctgtcctcggacctgcacggcgggctcgccgggctgggcctggtcctcgaccacctcgccggcaccaccggtgagacggagctgcgggagcgggccgccgaggccgcggagatcgtcgtacgccggctcggcgagccgcgccccgagacgccgcgacggcgggccgggctcatgcgcggggcgagcggccaggcgctgttcctgctgcggcggtacgaggccaccggcgaccgggaactgctggcggcggccgggcgggcgctgcgccaggacctggcgagctgcgtggtccgcgagggcggggcgctggaggtcgacgaggggtggcggacgctgccgtacctcggcgacggcagcgccgggctgggcatggtcctcgacgactacctcgcccacgcggccgacgacacgggtgagttcgagcgggcccgcgcgggcgtgctcaccgccgcgacctgccgcttctacgcgcagcccggattgttccagggccgcgccggaatgatcctgcacctcagccgcaccaccgcgcccggcaccggtctccgtgaccggctggccgagcagatcgccgggctcggctggctagcgatgccgtaccaggggcggctcgcgttccccgggcaccagatgatgcggctctccatggacctggccaccggaacggccggctgcctgctggcgctcggcgccgccctcggcgacgcgcccgccgccctgccgttcctcccgccgcccgccgggcggccctcatga	MDKRYEVYALADGHFYDTPDRLTGAGSEAAPLYATARREVPEGWRAARTGDWLTLTPLGADGEPLPGPAQGWKVHAAATRGNAERIAEIVWDYCVPRRIPFKFVPAPHLLHLRNAKYAPREGSGKFVTLYPADERQLHQVLTDLGALLKGMEGPYILTDLRWEDGPLHVRYGAFARSYVVDERGSLVPALRDGEGRLVPDRRDPAFRVPEWVTLPDFLAPQLAARNATTVGDLPYRIEKALHFSNGGGVYAGTDTRDGRKVVLKEARPHAGLAADGADAVARLEREKEALERVAGTGVVPEVRDWFTLGEHRFLVMDFVEGRPLNSFFAERHPLLLPEPDPRAVAEYTAWALRIHGAVERAVAAVHERGIVFNDLHVFNIMVAPDEESVFLLDFEAAAPAAERGRQVVAHPGFFAPPDRRGTDVDRYALACLRLALFLPVTTLFVVDRGKAAHLAEVIAEQFPDVPRAFLDEAVAEITRDTAGGAPVRPVRPADPGDWPRSRDSMVEAVLESATPERTDRLFPGDIAQFSDGGGLGLAHGAAGVLYALAEVGAHRYEEGERWLLDRTAPPPAGTPLGLYDGLAGVALVLDRLGHRQRALDLVGGVLRERWQHLSSDLHGGLAGLGLVLDHLAGTTGETELRERAAEAAEIVVRRLGEPRPETPRRRAGLMRGASGQALFLLRRYEATGDRELLAAAGRALRQDLASCVVREGGALEVDEGWRTLPYLGDGSAGLGMVLDDYLAHAADDTGEFERARAGVLTAATCRFYAQPGLFQGRAGMILHLSRTTAPGTGLRDRLAEQIAGLGWLAMPYQGRLAFPGHQMMRLSMDLATGTAGCLLALGAALGDAPAALPFLPPPAGRPS
Scaffold_1	fig|2714844.3.peg.6656	peg	Scaffold_1_7103430_7105808	7103430	7105808	+	Uncharacterized, RsbU-domain-containing protein SCO0751		atggaggaccgcggcgcgcccgggcggctgcaccgcgtcctcgaacaggccctggtcttcgcgggggccaccttcgccgccgtgtacacccccgccgagggcggcgaacagctgtgcctggtggagtcggccggcgtgccccgcacgctctacggactgcgcgacacctatccgctcgccgggcgctccccggtcgccgacgcccaccgcgccgggcagccggtctggctgggccccgccgacctggccgcccgctccgacagccggcgcacccccggaccggagttccacctcgccgccctgcccgcgcaccgggacaccggcggcggctgcctcctcgcggtcagcgagcaaccccacggcttcgacacccaccagcgcacgtccctcgaactcatcgcggacgccgtctcctgccccgccccgcccggccgcgcggagggcggcgaactcccgcccaacgccttctcgctcgccatggacagcggccgggtcgaggtcggcgacgcactccttcacctgttcggcgtcacccgcgacgacttcgacggccgggtcgagaccctgctcggcctcaccgtccccgaggacctgccctccctcatgtccgtggtcgaggccgaccacatgaccgtcggcgagcgggagctggagttccgggtggtgcggcccgccggaccgccccgctggctgcggctgcgcggccggctcctgccgggcggcgagggccggcccgcgctgctcgtcggcaccgtcgaggacgccgccgggctgcgctccgacgtcaccgacgtcgcccgcgtccagcggctcgcctccgccctcgccaccgccggcacggtccgcgaggtcagcaaggccgtggtcgccgccctgcgccggccgctgcgcgccgaccgcatcgccctcgccgaactggaacacgaccggctcgtcgtcaccgtcctcgacccgcccgaacccgaggcctggcccgagctgtggcgcctggagtggcgcaccgagtggcccgacgcacccgtgcgcgccatgcccaccctcgccaccgccctgcgcgagggccgcgcccagatctggcccgccggcaccccgctggaacccgccctcgccgaggtcgggcccggcggcctcgccgtgctgccgctgcccgccggcggccggatggccggcgcctgcctcatcggctgggaccgcccgcacgacttcggccccgacgaacgcgccctgctcaccgtctccgccggcctcgccggacaggccctgatgcgcgcccgcgcgttcgacgccgagcacgaactcgtcggcatgctccagcgtcagctgctgccccgccgcctgccgaccctgccgggcgcggtcgccgtcgcccgctatctgcccgccaccgccggactcgaggtcggcggcgactggtacgacgtcatcccgctgcccgaccaccacgtcgccctcgtcatcggcgacgtgcagggccacagcgccgccgccgccaccctgatgggccagatgcgcaccgcgctgcgcgcctacgccgtcgagggccacccgcccgacgtggtcgtctcgcacgccaaccggctcctggtcgacatggagaccgacctcttcgccacctgcgcctacgtcgacgtcgacatggaggagggcaccggctggtgcgtgcgcgccggccacctgccgcccctcctgcgccaccccgacggcagcacccggatcgtccaggcggagggcggcccgccgctcggcgtgatctcccaggccgacttccccatgaccccgctgcgcctgacgcccggcaccctgatcaccctcaccaccgacggcctcgtggagtccgcggacgccgacatcgaccagggcatggaccagctcgcccgccggctcgcgggcgccgaccccgcccacctcggcctggtcgcggacaccctgctcaccggggcccgccgcagcgacgacgtcgccctgctgctgatgcgctacgacggcatggccgtacgccccctccgggagagctggacggtgtggcgcgtccccgaggccgtccggcacgcccgccgcttcaccaaccgcaccctgcgcgcctggggcgtcgcccggtacgccgacgccgtgctgctggtcgtctccgaactcgtcaccaacgccctggtgcacaccgacggcccggtccgcctcgacctcaccctggtcggcagccgcctgcgggtcgccgtcgccgactcctcgccccgcacccccgtacggcccaccagcatcggctgggaggccaccggcgggcgcggcctgctgctcgtggaggccatgtcggcggcctggggcaccgtgccggtcagcggcggcaaacaggtgtggtgcgagatcgtgctggacgagacctga	MEDRGAPGRLHRVLEQALVFAGATFAAVYTPAEGGEQLCLVESAGVPRTLYGLRDTYPLAGRSPVADAHRAGQPVWLGPADLAARSDSRRTPGPEFHLAALPAHRDTGGGCLLAVSEQPHGFDTHQRTSLELIADAVSCPAPPGRAEGGELPPNAFSLAMDSGRVEVGDALLHLFGVTRDDFDGRVETLLGLTVPEDLPSLMSVVEADHMTVGERELEFRVVRPAGPPRWLRLRGRLLPGGEGRPALLVGTVEDAAGLRSDVTDVARVQRLASALATAGTVREVSKAVVAALRRPLRADRIALAELEHDRLVVTVLDPPEPEAWPELWRLEWRTEWPDAPVRAMPTLATALREGRAQIWPAGTPLEPALAEVGPGGLAVLPLPAGGRMAGACLIGWDRPHDFGPDERALLTVSAGLAGQALMRARAFDAEHELVGMLQRQLLPRRLPTLPGAVAVARYLPATAGLEVGGDWYDVIPLPDHHVALVIGDVQGHSAAAATLMGQMRTALRAYAVEGHPPDVVVSHANRLLVDMETDLFATCAYVDVDMEEGTGWCVRAGHLPPLLRHPDGSTRIVQAEGGPPLGVISQADFPMTPLRLTPGTLITLTTDGLVESADADIDQGMDQLARRLAGADPAHLGLVADTLLTGARRSDDVALLLMRYDGMAVRPLRESWTVWRVPEAVRHARRFTNRTLRAWGVARYADAVLLVVSELVTNALVHTDGPVRLDLTLVGSRLRVAVADSSPRTPVRPTSIGWEATGGRGLLLVEAMSAAWGTVPVSGGKQVWCEIVLDET
Scaffold_1	fig|2714844.3.peg.6657	peg	Scaffold_1_7105865_7106284	7105865	7106284	+	hypothetical protein		atgacccagcacgtccgcgacatcatgaccgccgatccggtgaccgtggaaccggtgacctcggtcgcccaggtcgcccggatcatgcgcgacgaggacatcggcgccgtcctggtcaccgaggacgactccctgcgcggcctggtcaccgaccgcgacctggtcgtccgcgcgctgtgcgagggcggcgacccggagcagacctcggtcgcctcggtgtgcagcgaggacctgttcacgctcacgcccgacgaggacctggaccacgccgtccagctgatgcgcgagcacgcggtccgccgcgtccccgtcgtcgaccacggccaccccgtgggcatcgtctccctgggcgacctggcgatggaacgcgacccggactccgccctcggcgacatcagcgtggcccgccccaacacttag	MTQHVRDIMTADPVTVEPVTSVAQVARIMRDEDIGAVLVTEDDSLRGLVTDRDLVVRALCEGGDPEQTSVASVCSEDLFTLTPDEDLDHAVQLMREHAVRRVPVVDHGHPVGIVSLGDLAMERDPDSALGDISVARPNT
Scaffold_1	fig|2714844.3.peg.6658	peg	Scaffold_1_7106380_7106733	7106380	7106733	+	putative secreted protein		atgaacacctccgcgtacaccacagccgcctcgggctccccggtcggaatgatcatcatcgtgatcgcaggcgtcctcatcaccgcggcgctcatctgggccgtccagtacggcatccgggtgcgccgcagcgaggcccggcggtcgaggaccggcaagcagccgacgctgccggagtccgggccggtgcacgagacccgggagcagcgcgagccgcacgacatggccgagggcgaacggctcaccccgcacgagctgcggcccaccggcggttcccccagcgaggaccagcaccgcccgcgctgggaccgcggttccagcggctcgttcggcggtggcggcccgaccacctga	MNTSAYTTAASGSPVGMIIIVIAGVLITAALIWAVQYGIRVRRSEARRSRTGKQPTLPESGPVHETREQREPHDMAEGERLTPHELRPTGGSPSEDQHRPRWDRGSSGSFGGGGPTT
Scaffold_1	fig|2714844.3.peg.6659	peg	Scaffold_1_7106804_7106983	7106804	7106983	+	hypothetical protein		gtgaccaccccgaccagtgacgaacccgctgcccgccggcccgagacaggctggtccagggcccgccgcctgagggaggaacccgccctgcgtacctgcctggccccggtggagggcccggacggcccgcccgcgccgcacaccgccgcggagtggaacatcgtcaggggtgaggactga	MTTPTSDEPAARRPETGWSRARRLREEPALRTCLAPVEGPDGPPAPHTAAEWNIVRGED
Scaffold_1	fig|2714844.3.peg.6660	peg	Scaffold_1_7107049_7107534	7107049	7107534	+	Phosphoesterase		atggccgacacccacatccccaagcgcgccagggcactgcccgagccgctgcttgcggaactgccgcacgccgacgtcgtcttccacgccggggactgggtcgacaccgccaccctcgacctgctggagcgccgctgccgccggctgatcggcgtgtacggcaacaacgacgggcccggactgcgggcccggctacccgaggtggcgcgtgccgaactgggcggcctgcgcttcggcgccgtgcacgagaccggcgccgcgcagggtcgcgaggcgcgctgcgccgcccgcttccccgacctcgacgtgctggtcttcggccacagccacatcccctgggacaccaccgccccctcgggcctgcgcctgctcaaccccggctcgcccaccgaccgccgccggcagccgcactgcacctacatgaccgccaccgtcgccgacgggcttctcacggaggtcaccctgcaccggctcccaccgcgttga	MADTHIPKRARALPEPLLAELPHADVVFHAGDWVDTATLDLLERRCRRLIGVYGNNDGPGLRARLPEVARAELGGLRFGAVHETGAAQGREARCAARFPDLDVLVFGHSHIPWDTTAPSGLRLLNPGSPTDRRRQPHCTYMTATVADGLLTEVTLHRLPPR
Scaffold_1	fig|2714844.3.peg.6661	peg	Scaffold_1_7107703_7109682	7107703	7109682	+	Ribosome protection-type tetracycline resistance related proteins	isu;Tetracycline_resistance,_ribosome_protection_type,_too isu;Translation_elongation_factor_G_family isu;Tetracycline_resistance,_ribosome_protection_type	gtgcacttgctcaacctcgggatcgtcgcgcacgtcgacgcgggtaagaccagtctgaccgaacggctgctgcacagcgtcggagtcatcgacgagatcggcagcgtcgacgccggcagcacccgcaccgacaccctcgcgctggagcgccggcgcggcatcaccatcaagtccgccgtcgtctccttcccgctcgacgacgtcaccgtcaacctcatcgacacccccggtcaccccgacttcatcgccgaggtggaacgggtgctcggcgtgctggacggcgccgtcctggtcgtctcggccgtcgagggcgtccaggcgcagacccgcgtgctgatgcgcaccctgcgccggctgcgcatccccaccctcctcttcgtcaacaagatcgaccgccggggcgcggcctacgaggacgtcctgcgcgccgccgccgaacggctctcggcggccgtcgtccccatgggcaccgccaccgccctcggcacccccgccgcccgcttcacccccggccccgccccggccgccctcgacgtcctcgccgaccacgacgacgacctgctcgccgcctacgtcgagggcacggtgcccgacgccctgctgcacacggccctcgccgagcagacccggcggtgcctggtccatccggcgtacgcgggttccgcgatcaccggagcgggcgtcgacgcgctcaccgacggcatccggcggctgctgccccccgccgacggtgaccccgacggacccgtctcgggcaccgtcttcaaagtggagcgcggcccggcgggggagaaggtggcctacgcccgcctcttctccggcacgctgcgcacccgcgaccggatccgcttcggcgcccgcggcgacgagggccgggtgaccgccgtccacgtcttcgaggacggcaccgacatccgccgggacgcggtcaccgcgggccgcatcgcccggctgtggggcctcaccgaggtcaggaccggcgactggctgggcgtaccccgcaccacggacggacacctcttcgccccgcccacgctggagaccgtcgtcgagccggcgcgcccggcggaccggcgggccctgcatctggcgctcacccagctggccgagcaggacccgctgatcggcctgcgccacgacgaggtgcgccaggagacctcggtgtccctctacggcgaggtgcagaaggaggtcgtccaggccaccctcgccgacgagtacggcctcgacgtcaccttccgcgagacgacaccgctgtgcgtcgagcgacccgtcggcaccggcgcggcggtcgagttcaacaagaaggacggcaatccgttcctcgccacggtggggctgcgcgtcgagcccgccccggacggcgcgggcaacgcgttccgcctggaagtggagctgggttcgatgccgtacgccttcttcaaggccgtcgaggacaccgtgcgcgagaccctcacccagggcctgcacggctggcaggtcaccgactgcactgtcaccatgacccactccgggtactcaccgcgccagagccacgcccaccagggcttcgacaagagcatgtcgagcaccggcgcggacttccggggcctgaccccgctggtgctgaccgaggcgctgcgccgggccgggacgcgggtgcacgaaccgatgcaccggttccggctccaggccccggcggacaccctgggcgcgctgctcccggtgctgtccgcgctgcgggcggtgccccggaccaccgagacgcgcggcgcccactgcctgctcgacggtgtggtgccggcggcccgggtgcacgccctggagcaacggctgccggggctgacgaggggcgaggccgagtgggagagcgccttcgaccactacgcacccgtcgagcggagcgctcccgtaccggaacgcccgcgcaccgaccacaacccgctgaaccgaaaggagtacctgctcaaggtcaccggcaggaaccggacggagagctga	MHLLNLGIVAHVDAGKTSLTERLLHSVGVIDEIGSVDAGSTRTDTLALERRRGITIKSAVVSFPLDDVTVNLIDTPGHPDFIAEVERVLGVLDGAVLVVSAVEGVQAQTRVLMRTLRRLRIPTLLFVNKIDRRGAAYEDVLRAAAERLSAAVVPMGTATALGTPAARFTPGPAPAALDVLADHDDDLLAAYVEGTVPDALLHTALAEQTRRCLVHPAYAGSAITGAGVDALTDGIRRLLPPADGDPDGPVSGTVFKVERGPAGEKVAYARLFSGTLRTRDRIRFGARGDEGRVTAVHVFEDGTDIRRDAVTAGRIARLWGLTEVRTGDWLGVPRTTDGHLFAPPTLETVVEPARPADRRALHLALTQLAEQDPLIGLRHDEVRQETSVSLYGEVQKEVVQATLADEYGLDVTFRETTPLCVERPVGTGAAVEFNKKDGNPFLATVGLRVEPAPDGAGNAFRLEVELGSMPYAFFKAVEDTVRETLTQGLHGWQVTDCTVTMTHSGYSPRQSHAHQGFDKSMSSTGADFRGLTPLVLTEALRRAGTRVHEPMHRFRLQAPADTLGALLPVLSALRAVPRTTETRGAHCLLDGVVPAARVHALEQRLPGLTRGEAEWESAFDHYAPVERSAPVPERPRTDHNPLNRKEYLLKVTGRNRTES
Scaffold_1	fig|2714844.3.peg.6662	peg	Scaffold_1_7110168_7109737	7110168	7109737	-	putative serine/threonine protein kinase (putative secreted protein)		gtgtcgttcttcaacggcttcttcgagtacgacgtcgccacggaccggatcacccggacgagaacccttccgaagaaccccgccaccagcgaggaccgcaccacctgggtcaacgactcccgccatcacggcatcaccatgaagccggacggcaccaagctgtgcgtcgcgggcaccatggacgactacgcgaccgtcgtcgaccgcacgacgctccgggagggcccgctggtgcccgtcgccaagccctactgggcgaccgtcagcggcgacggcaggtcctgtgtggtctccgagagcggcgccgaccgggtgaccgccatcgacttcgccaccggcgagaagacggcgtcgatcgcggtcggcgaccacccccagcgggtgcggctggcccgggtgcccgcgaactggacgggcccgtcggccaggtga	MSFFNGFFEYDVATDRITRTRTLPKNPATSEDRTTWVNDSRHHGITMKPDGTKLCVAGTMDDYATVVDRTTLREGPLVPVAKPYWATVSGDGRSCVVSESGADRVTAIDFATGEKTASIAVGDHPQRVRLARVPANWTGPSAR
Scaffold_1	fig|2714844.3.peg.6663	peg	Scaffold_1_7110155_7110493	7110155	7110493	+	Transcriptional regulator, AcrR family		ttgaagaacgacactaacgtcaccgccgacccgcgccgcgtccggatcaccttcgtcgagatcgtcggcgtcagcccgcgcctggaggagcagcgcctggcccgccgggcgcgctgggtcgacctcatccgcaccgaggccgaggccgccgccgcccgcggcgaggccgtgccccgcgattaccacctccccgccaccgccttcatcggcagcgtcaacggcctcctccacgactggaccgccggctgggtacccgccaccctcgacgaggtcgtggcggaactggtccgccaactcctgggcatcctccggccggtcgactggaacccccagaaatag	MKNDTNVTADPRRVRITFVEIVGVSPRLEEQRLARRARWVDLIRTEAEAAAARGEAVPRDYHLPATAFIGSVNGLLHDWTAGWVPATLDEVVAELVRQLLGILRPVDWNPQK
Scaffold_1	fig|2714844.3.peg.6664	peg	Scaffold_1_7111864_7110635	7111864	7110635	-	hypothetical protein		atgacggcgggctcgcggggtgacgtggccccgtacaccgggctcgggcaggcgctggtgcgggccgggcacgaggtgacgctggtgacccacggctgtttcgagccgctggtggcgggctcgggagtggggttccacgcgctgccggtggatccgcgggccgaactggagacctcgcgggggcgggggctgcaccgcagtgccggcgcggtgggcaagctggtgcggatggtggggatggcgcggtccctgatcgggcggatgaccgatgacctgctcgcggcggcgcgcgccagtgaggcgctgctgctgtcgagttcgctggggccgctcgggcacaccatcgcggaagggctgcggctgccgagcatggggccgtatctccaaccactcgccgccacccgggagttcgcgcccgcggtgctctccggcggctcgtggggagcggccggcaaccggctcggcgggctgggggtggggctggccgtggagcgggtgttctcggcggccgttccggcggtacgggaccgtctggggctgccgccgcggacggcgggcgcggcgtggcgggcccgtgagcgggggaactggccggtgctgcacggattcagcccgctcgtcgtgccccggccgcgcgactggcgcaccgggctcggcgtggccgggtactggtggccgtacgaccgtgccccccggctgccggccgggctggcggactttctcgacgcgggtccgccgccggtcttcgtcggcctgggcagcgcgacggtgccggatcccgggcggctgagcggggagatcgtgcgggcgctgcgcgccgccgggctgcgcggggtgttccagcgggggtggggcgggctggcggcggacggcgacgacatgctgaccgtcggggaggtgccgcactccgtgctgttttcgaggatggccgcggtggtgcaccacgcgggcgcgggcaccacggcggcgggggtacgcgccggagtacccgccgttcccgtgccggtgcagttcgacgccgggttctgggcgtcccgcctggtcgccctcggggtggcgccccgcgcggtcccgctgcgccggctgaccgtcgccgccctgaccccggccctcgtccgcgccacccgcgaccgcggcatgcgggaacgggcccggacgctggccgcacgggtgcgggaggaggacgggtcggcggcggcggtggagtgggtgaacgggctgcgcggctag	MTAGSRGDVAPYTGLGQALVRAGHEVTLVTHGCFEPLVAGSGVGFHALPVDPRAELETSRGRGLHRSAGAVGKLVRMVGMARSLIGRMTDDLLAAARASEALLLSSSLGPLGHTIAEGLRLPSMGPYLQPLAATREFAPAVLSGGSWGAAGNRLGGLGVGLAVERVFSAAVPAVRDRLGLPPRTAGAAWRARERGNWPVLHGFSPLVVPRPRDWRTGLGVAGYWWPYDRAPRLPAGLADFLDAGPPPVFVGLGSATVPDPGRLSGEIVRALRAAGLRGVFQRGWGGLAADGDDMLTVGEVPHSVLFSRMAAVVHHAGAGTTAAGVRAGVPAVPVPVQFDAGFWASRLVALGVAPRAVPLRRLTVAALTPALVRATRDRGMRERARTLAARVREEDGSAAAVEWVNGLRG
Scaffold_1	fig|2714844.3.peg.6665	peg	Scaffold_1_7113321_7112005	7113321	7112005	-	hypothetical protein		gtgactctctcggcaccggaaacgatcagccccgacggggcctcccaccaggccctcgacctgctcgatctcttcggcgacggcttcgtccgcgacccgtatccctggctggacacgctgcgcgccgaggccccggtgcaccacgacccgcggaccgggctgtggctggtcagccgccacgaggacatccggcgggtgctgctcgacccgggcgtcttccacccggacaacgcccagcacgccgtcacgccgctgccggtcggggtgctgcgggtgctggcccgcgccgggttcaacctgcccccggcgctcgcgaacaacggcaccgcgagccaccccggactgcgccgggtcgtcacccggttcttcgacgcccggcgcgtcgccgccgccgtaccggtgatcgagcggatcgccgacgagctgctcgcggcggcctgggagcggttcgacgcctcgggcgaggtcgacctgttcacgtcgttcgcgcaggtgctgccgtgccgggtgctgatggagctgctcggcatcgacggggtctcccccgccacgctgatccgctggagcgacgcctcgctggagctgttctggggccggccgacggccgagcggcagctcgaactggcgccgctggtcgccgagttccaccagtggctgacccggaccgtgcgggccggcgccgcccggcccggttcgttcgtcgcggcgctggccgagcaccggctgcccggcggcgagccgctggacgtgcggaccgcggtcggcgcgtgcttcttcgtgttcgtcgccgggcagtccaccaccggccagctcatcgcgacggtgctgcgccgggccctcgccgaggacgggctgtggtcccgcgtcgccgacgagccgggcctggccgagggctgggtcgaggaggtgctgcgccgcgagccgccggtgacgacgtggcgccgggtcgccgcgcgcccggccgagctgggcggggtggaactgcccgagggcgcccagctgctgctgatgctgatgggcagcggctcggacccggaggtcttcgacgcgcccgagcggatgtgcccgcagcgggcgaacgtccgccggcacctggccttcggtgtggggcggcacctgtgcccgggcgcgaccctcgcgcggacggaggcggcggtggcgctccggcaggcggcgcgccggctgccgcgggtgcggccggcggcggccgaggacgtgccgatgctcggtctgctgtcgttccgggcgcccctgcgggtcgcggtggagcggccggggcaaccggacgcggaggcgcagggggctcaggagacgtaa	MTLSAPETISPDGASHQALDLLDLFGDGFVRDPYPWLDTLRAEAPVHHDPRTGLWLVSRHEDIRRVLLDPGVFHPDNAQHAVTPLPVGVLRVLARAGFNLPPALANNGTASHPGLRRVVTRFFDARRVAAAVPVIERIADELLAAAWERFDASGEVDLFTSFAQVLPCRVLMELLGIDGVSPATLIRWSDASLELFWGRPTAERQLELAPLVAEFHQWLTRTVRAGAARPGSFVAALAEHRLPGGEPLDVRTAVGACFFVFVAGQSTTGQLIATVLRRALAEDGLWSRVADEPGLAEGWVEEVLRREPPVTTWRRVAARPAELGGVELPEGAQLLLMLMGSGSDPEVFDAPERMCPQRANVRRHLAFGVGRHLCPGATLARTEAAVALRQAARRLPRVRPAAAEDVPMLGLLSFRAPLRVAVERPGQPDAEAQGAQET
Scaffold_1	fig|2714844.3.peg.6666	peg	Scaffold_1_7114407_7113559	7114407	7113559	-	Methenyltetrahydrofolate cyclohydrolase (EC 3.5.4.9) / Methylenetetrahydrofolate dehydrogenase (NADP+) (EC 1.5.1.5)	idu(1);One-carbon_metabolism_by_tetrahydropterines idu(1);One-carbon_metabolism_by_tetrahydropterines idu(1);5-FCL-like_protein	atgtcccaggcccggctcatggacggcaccgcgctcgcccggcgcatcgtcgaggagaccgccgagcgcgcggccggcctcaccggccgcaccggcacggcaccgtgtctcgcgacggtgctggtgggcgaggacccggcgtcggtgacgtacgtgaagatgaagcagaaccgctgccggaaggccggcatcgcctcccggcacgtcgccctgcccgccaccacgaccaccggggagctggtgggcacgttgcgtgagctgtccgccgaccccggggtgcacggcatcctgctgcagcacccggtgggcgaccacatcgacgagcgggccgcgttcgaggcgatcgcgcccgagaaggacgtggacggcgtcaccttcgcctccttcgccacgatgagcttcggcctgcccggcttcgtctcgtgcacgcccggcggcatcatgcggctgctggacgagtacggcatcgacccggccgggaagcgggccgtggtggtgggccgcagcgcgatcctcggcaagccggccgggatgctgctgctcgcccgggacgcgaccgtcacctactgccactcgcgcaccgcggatctgtcggccgcggtgcgcgaggcggacatcgtggtcgccgcggtcggccggccccggctgatccgcggccaggacgtcaagccgggcgcggtggtgatcgacgccggctacaacccgggcaacgtgggcgacgtcgacttcgactcggccgtcgagcgcgcctcgctgatcactcccgtgccgggcggggtcggcccgatgaccatcgccacgctgcttcagcagacggtggacgcggcggagcggcagctcgggctgtga	MSQARLMDGTALARRIVEETAERAAGLTGRTGTAPCLATVLVGEDPASVTYVKMKQNRCRKAGIASRHVALPATTTTGELVGTLRELSADPGVHGILLQHPVGDHIDERAAFEAIAPEKDVDGVTFASFATMSFGLPGFVSCTPGGIMRLLDEYGIDPAGKRAVVVGRSAILGKPAGMLLLARDATVTYCHSRTADLSAAVREADIVVAAVGRPRLIRGQDVKPGAVVIDAGYNPGNVGDVDFDSAVERASLITPVPGGVGPMTIATLLQQTVDAAERQLGL
Scaffold_1	fig|2714844.3.peg.6667	peg	Scaffold_1_7114923_7114558	7114923	7114558	-	hypothetical protein		atgggcaccgcggccactcccgccttcgacaccgagacactgcgccggggcatcgagggacacgactcggcgacgctgatgtcgctgtacgcggacgacgcgcgactgcgggtcgtcgaccgcaacacccagcccagccatccgcgggtgctgcgcggccgggacgagatcggcgagctgctcgtcgacgtctacggccgggacatggcgcacaagctggaggactgtgtcgtccagggcgaccgcgcggccttcagcgagtcctgtgagtaccccgacggggtccgggtgctcgccgagtcgatggtcaccctgcgcgacggcaagatcgtcgaccagaccatgatccaggcctgggacgagtag	MGTAATPAFDTETLRRGIEGHDSATLMSLYADDARLRVVDRNTQPSHPRVLRGRDEIGELLVDVYGRDMAHKLEDCVVQGDRAAFSESCEYPDGVRVLAESMVTLRDGKIVDQTMIQAWDE
Scaffold_1	fig|2714844.3.peg.6668	peg	Scaffold_1_7115096_7115344	7115096	7115344	+	secreted protein		atgatctcaacacgtcgtatcgccgccgccgttgccctcgccgccgggatcacgggtctggccgcacccctggcgaacgcggccgacgcgggcgccggctccggcaagctcaacccgatcggcgccctcgactcgctcgccgtcagcgacctgcccgccgagcacaaggacgccgtgccgcggccctccgcccagctgcgccagctcggcaacgtccaccagatcaaccggctgaacgagctgaactag	MISTRRIAAAVALAAGITGLAAPLANAADAGAGSGKLNPIGALDSLAVSDLPAEHKDAVPRPSAQLRQLGNVHQINRLNELN
Scaffold_1	fig|2714844.3.peg.6669	peg	Scaffold_1_7117188_7115434	7117188	7115434	-	Efflux ABC transporter, permease/ATP-binding protein SCO0742		gtgacccgcaccgagacccccaccggaccgcccccgtggcggctgcttctcggctatgtccgaccgcaccgatgggccctgctggcgggcgcggtgctctccctggtcaccggggcgaccggcctgctgctgccgctggtggcgcgggagttgatcgacgacctggcccatgaccggtcgatcgcgagcgcgttgctgctgatgtcactgctcgtcgtcgccaacgcggcggtgggcgggctcggttcatacgtgctgcggcgcaccgcggagtcggtggtgctcggcgcccggcgcgccctgtcgtcgtacctgctgcggctgcggatcgccgccgtggaccgcagcgagccgggcgatctgatggcccggatcacctccgacaccaccctgctgcgcgaggtcaccaccgactcgctggtcgggctcggcaccggcgggctcacgctggtggcgaccgtggtgatgatggggctggtcgacccggtgctgctgggggtcaccctggccgtggtgttcgcgacgggcacgatcctcggcgtgatcgtgccgcgcatcaaccgggcgagccgccaggcgcaggacgcggtcggcgtgatgggggcctcgctggagcgggtgctgggcgcgctgcgcacggtcaaggcgtccggcgcggagcaccgcgaggaggagacgctgcacgcggccgcggaggagtcgtggcggcagagcgtgcgcgccgcgaagtggacggccgccgcgggcaacaccgccgggctgtcgatgcagatcgccttcatcaccgtgctggcggtgggcggggcgcgggtggcgaccggcgcgatcgacatcggcaccctggtggcgttcctgctgtacgtcttctatctgatgtcgccgatccagcaggtcgtcggcgcgatcacccagtaccagaccggtgccgcggccctgacccgcatccaggaggcgctgcggctgcccgccgagccgcaggcgccggcggtgccgctgccggacgccgacgccgagccggcctcgctcgccttcaccgacgtccgcttccgctacgcggaggatctgccgtacgtccaccacggggtgacgttctcggtgccgccgcgcggcatgacggcgttcgtcggcccgtccggggcgggcaagaccaccgtgttctcgctgatcgagcggttctacgacccggaggagggcgggatcacgctcgacggccgggacgtcgccgagtgggagctgtcccggctgcggtcggcgatcggctacgtggagcaggacgccccggtactgtccggctcgctgcggggcaacttgctgctgggcaatccgggggcggacgaggacacgctcacccgagtgctgaagacgacccggctcgacgggctggtcgcccggctgcccgacggtctggacaccctggtcgggcaccgtggcaccaagctgtccggcggggagcggcagcgggtggcgatcgcccgcgcgctgctgcggcggccccggctgctgctgctggacgaggcgacgtcgcagctggacgcggtgaacgaggcggcgctgcgggacacggtcgccgatgtggcccggacgacgacggtcctggtggtcgcgcaccggctgtcgacggtgacgatggccgaccggatcgtggtgatggacgcgggccgggtccgcgcggtgggcacccaccgcgaactcgtggccgccgatccgctgtacgcggagctggcggccacgcagttcctcgcctcgacggactga	MTRTETPTGPPPWRLLLGYVRPHRWALLAGAVLSLVTGATGLLLPLVARELIDDLAHDRSIASALLLMSLLVVANAAVGGLGSYVLRRTAESVVLGARRALSSYLLRLRIAAVDRSEPGDLMARITSDTTLLREVTTDSLVGLGTGGLTLVATVVMMGLVDPVLLGVTLAVVFATGTILGVIVPRINRASRQAQDAVGVMGASLERVLGALRTVKASGAEHREEETLHAAAEESWRQSVRAAKWTAAAGNTAGLSMQIAFITVLAVGGARVATGAIDIGTLVAFLLYVFYLMSPIQQVVGAITQYQTGAAALTRIQEALRLPAEPQAPAVPLPDADAEPASLAFTDVRFRYAEDLPYVHHGVTFSVPPRGMTAFVGPSGAGKTTVFSLIERFYDPEEGGITLDGRDVAEWELSRLRSAIGYVEQDAPVLSGSLRGNLLLGNPGADEDTLTRVLKTTRLDGLVARLPDGLDTLVGHRGTKLSGGERQRVAIARALLRRPRLLLLDEATSQLDAVNEAALRDTVADVARTTTVLVVAHRLSTVTMADRIVVMDAGRVRAVGTHRELVAADPLYAELAATQFLASTD
Scaffold_1	fig|2714844.3.peg.6670	peg	Scaffold_1_7117600_7118688	7117600	7118688	+	Formaldehyde dehydrogenase MscR, NAD/mycothiol-dependent (EC 1.2.1.66) / S-nitrosomycothiol reductase MscR		atggcgcaggaagtgcgcggcgtgatcgcaccgggcagggacgagccggtgcgggtggagaccatcgtcgtacccgacccggggccgggggaggccgtggtgcgggtccaggcctgcggggtctgccacaccgacctgcactacaagcagggcggcatcaccgacgagttccccttcctcctcggccacgaggccgccggggtggtggaggcggtcggcgacggggtcaccgaggtggcgcccggcgacttcgtgatcctcaactggcgagcggtgtgcggccggtgccgggcctgtctgcgcggacgcccctggtactgcttcgacacccacaacgccgcccagcggatgaccctcgccgccaccggacaggagctctccccggccctcggcatcggcgcgttcgccgagaagacgctggtcgcggccgggcagtgcaccaaggtcgaccccgccgtcgcccccgcggctgccggactgctcggctgcggggtgatggccgggatcggcgccgcgatcaacaccggcggtgtgagccgcggcgactcggtcgccgtcatcggctgcggcggcgtcggtgacgcggccatcgccggcgcacggctggcgggcgcggcacggatcatcgccgtcgacatcgacgaccgcaaactcgccaccgcccgcacgatgggcgccacccacaccgtcaactcccgcgagaccgacccggtcgccgccatccgcgagctgaccggcggcttcggcgccgacgtcgtcatcgaggcggtgggccgccccgagacgtacacccaggccttctacgcccgtgacctcgccggcacggtcgtcctcgtcggcgtccccaccccggagatgaagctggagctgccgctgctggacgtcttcggccgcggcggcgcgctgaagtcgagctggtacggcgactgcctgccctcgcgcgacttcccgatgctcgtcgacctgcatctgcagggccgcctggacctcggggcgttcgtcaccgagaccatcgcgctcgacgaggtcgagaaggcgttcgagcggatgcaccgcggcgacgtcctgcgctcggtggtggtgctgtga	MAQEVRGVIAPGRDEPVRVETIVVPDPGPGEAVVRVQACGVCHTDLHYKQGGITDEFPFLLGHEAAGVVEAVGDGVTEVAPGDFVILNWRAVCGRCRACLRGRPWYCFDTHNAAQRMTLAATGQELSPALGIGAFAEKTLVAAGQCTKVDPAVAPAAAGLLGCGVMAGIGAAINTGGVSRGDSVAVIGCGGVGDAAIAGARLAGAARIIAVDIDDRKLATARTMGATHTVNSRETDPVAAIRELTGGFGADVVIEAVGRPETYTQAFYARDLAGTVVLVGVPTPEMKLELPLLDVFGRGGALKSSWYGDCLPSRDFPMLVDLHLQGRLDLGAFVTETIALDEVEKAFERMHRGDVLRSVVVL
Scaffold_1	fig|2714844.3.peg.6671	peg	Scaffold_1_7118688_7119317	7118688	7119317	+	Putative hydrolase in cluster with formaldehyde/S-nitrosomycothiol reductase MscR		atgaccgcccgcgtcgaacgcctcgtcacctccggccagttccgcctcgacggcggcacctgggacgtcgacaacaacgtctggatcgtcggcgacgaccacgaggtcgtcgtcatcgacgccgcccacgacgccgacgccatcgccgaagccgtcggtgaccgccggctcaccgccatcgtgtgcacccacgcccacaacgaccacatcggtgccgcgcccgccctcgccgaccgcaccggcgccgtcatctggctgcaccgcgacgacctgccgctgtggcagcagacccacccggagcgcgaacccgacgcctggctgcgcgacggcctcgtcatcgaggcggccggcgccgacctgaccgtcctgcacaccccgggacacgcccccggcgcggtctgcctgtacgacccgggcctcggcgccgtcttcaccggcgacacccttttccagggcggacccggcgccaccggacggtccttctcccacttcccgaccctcatcgactccatccgcgaccggctgctcaccctcccgcccgagacgaaggtcctcaccggacacggggacggcaccacgatcggcgccgaggcaccccacctggaggagtggatcgcgcggggccactga	MTARVERLVTSGQFRLDGGTWDVDNNVWIVGDDHEVVVIDAAHDADAIAEAVGDRRLTAIVCTHAHNDHIGAAPALADRTGAVIWLHRDDLPLWQQTHPEREPDAWLRDGLVIEAAGADLTVLHTPGHAPGAVCLYDPGLGAVFTGDTLFQGGPGATGRSFSHFPTLIDSIRDRLLTLPPETKVLTGHGDGTTIGAEAPHLEEWIARGH
Scaffold_1	fig|2714844.3.peg.6672	peg	Scaffold_1_7119415_7120332	7119415	7120332	+	Oxidoreductase, short-chain dehydrogenase/reductase family		atgccggaacagcccctcaaggacaccatcgcactcgtcgccggggcgacccgcggcgccgggcgagggatcgccgtggaactcggggcggccggcgccacggtgtacgtcaccgggcgcagcacccgcgcacagcgctcggagtacgaccgccccgagaccctggaggacaccgccgacctcgtcaccgaggccggcggtacgggcatcgccgtgcccaccgaccacctcgacccggcgcaggtgcgtgccctggtcgaccggatcgacggcgagcagggccgcctcgacgtcctcgtcaacgacatctggggcggtgagaagctgttcgcgttcgacgtgccggtctgggagcacgacctcgacaacgggctcagactgctccgcctcgccgtcgagacccacgccatcaccagccacatcgccctgccgctgctgctgcgccggcccggcggcctggtcgtggagatgaccgacggaaccgccgagtacaaccgcgaccactaccgcaactccttcttctacgacctcgccaaggcgtccgtcctgcgcatggcgttcgccctcgcccacgagctgggcccgcgcggcgccaccgccgtcgccctcaccccgggctggctgcgctcggagatgatgctggagcacttcggggtgcgggaggacaactggcgcgacgccctcgaagcccagccgcacttcgccatctccgagaccccgcggtacgtcggccgcgccgtcgccgccctcgccgccgacccggacgtggcccgccacaacggggcctcgctctccagcggcgcactcgcccgggagtacggcttcaccgacctcgacggcagccgccccgacgcctggcgctacctcgtcgaggtgcaggacgcgggcaagcccgcggacaccaccggctaccgctga	MPEQPLKDTIALVAGATRGAGRGIAVELGAAGATVYVTGRSTRAQRSEYDRPETLEDTADLVTEAGGTGIAVPTDHLDPAQVRALVDRIDGEQGRLDVLVNDIWGGEKLFAFDVPVWEHDLDNGLRLLRLAVETHAITSHIALPLLLRRPGGLVVEMTDGTAEYNRDHYRNSFFYDLAKASVLRMAFALAHELGPRGATAVALTPGWLRSEMMLEHFGVREDNWRDALEAQPHFAISETPRYVGRAVAALAADPDVARHNGASLSSGALAREYGFTDLDGSRPDAWRYLVEVQDAGKPADTTGYR
Scaffold_1	fig|2714844.3.peg.6673	peg	Scaffold_1_7120871_7120323	7120871	7120323	-	Secreted protein		atgtcggagttcatacagcaactgcccgccctgctcggtgtggtgatcggtgccctcggttcctatctggtggtcatgcgcggagagcaggtccggttccgccaggagcgggcggcccggtgggaggagcggcggctggcggcgtacgccgactacgcgcgccagttgaagaagaccatcaccctggcctaccgggtggcgtcgcacctcgggaacgacccgcacccgcacccgctgacgcccgagcaggccgagccgctgctggcggaggccgcggacgcccgggacccggccggtgaggcgctgatcctgctgggcagccgcgaggtggtggaccgcgcgcgggcgtgggtggtcgcggtcctggcgatggaacgcttcctgcgcgccggcacgcgcgaccccgaggcgtggcaggaactgctggagcggcagcgggaggcgcgggagggctactacgcggcggtgcgcgccgatctggcgctgccgcccggacacccggcgcgctggccgctgccgccggcgtcggacgccggtgctcagcggtag	MSEFIQQLPALLGVVIGALGSYLVVMRGEQVRFRQERAARWEERRLAAYADYARQLKKTITLAYRVASHLGNDPHPHPLTPEQAEPLLAEAADARDPAGEALILLGSREVVDRARAWVVAVLAMERFLRAGTRDPEAWQELLERQREAREGYYAAVRADLALPPGHPARWPLPPASDAGAQR
Scaffold_1	fig|2714844.3.peg.6674	peg	Scaffold_1_7120936_7122273	7120936	7122273	+	hypothetical protein		ttgtcctactcgatcgccgtcgggcaccgtgtccccgtgccgaccgacccccagaccgatcaccgcgccgactcccgatccccgtggcgggtccgcgacttccgcaccctcttcaccgcgaccaccctcagccagctcggcaccaacgtcggctatgtcgccatgcccctggtcgcggtggccgcgctgggcgcgggacccggccaggccggcgccctcgccaccctcagcaccctggcgttcctgctgatcgggctgccggccggggcgtgggtggaccggatgcggcaccgccgggtcctgatcggcgccgacctcgcccgcgcactgctctgcgcgtccgtaccgctcgcgtggtggctcgacgccctcaccctcggccagctctacgtggtggtcctgctgaccggctgcgcgacggtcttcttcgacgtcggatcgcagagcgtgctgccccacctggtcggccgggacgccctggtgggcgcgaacgccgccgtggtcagcctccaggcggccggcaacgtcgccgggcgcggcctcggcggcggtctcgtccagctgctcaccgcccccgtcgccgtgctctgcaccgccctggcccacctcgcctccgccctccggctcctcgccctgcgcggcggcaccgcacccgggccggcggccacgcggacgagcctgcgggcgcggatcgccgagggactgcgccatgtcctcggcaacgccgagctgcgcgccctcgcgctcaccgcgtccctcaccaacctcgggtcgcagatcgtgaacaccctgctgcccgtgctgttcgtccgcgaactccgcctcccggccagtgtgctgggcctgtactgggccgccggcggcctcggtctcctgctcggcgcccgctgcgcccggcccctcgccgcccgcttcggccacggccgcaccctcgccctcgccgggccgttcctcgcccccgccgccctgctcgtcccgctcatcgggcgcggcccctggctggggctcgccggcgccggatgggccctgacgatgttcaagaccggcatggacaacgtgctcggcgtgagcctgcgccagggaatgaccccggacgccctgctcggccgtatgaacgccaccttccgcttcatgctgaccggcgcgctggcggtcggcgcggccctgtccggcctcctcggtgaagtggccggcgtccgcccggccctctggaccgggggtgcgctgctcgcgatggcgttcctgccggtcctgctctcaccggtgcggcgccggcggacgctgccgggacagcggccggcgcctgccacgccggccccgtcgcggcgggccggatga	MSYSIAVGHRVPVPTDPQTDHRADSRSPWRVRDFRTLFTATTLSQLGTNVGYVAMPLVAVAALGAGPGQAGALATLSTLAFLLIGLPAGAWVDRMRHRRVLIGADLARALLCASVPLAWWLDALTLGQLYVVVLLTGCATVFFDVGSQSVLPHLVGRDALVGANAAVVSLQAAGNVAGRGLGGGLVQLLTAPVAVLCTALAHLASALRLLALRGGTAPGPAATRTSLRARIAEGLRHVLGNAELRALALTASLTNLGSQIVNTLLPVLFVRELRLPASVLGLYWAAGGLGLLLGARCARPLAARFGHGRTLALAGPFLAPAALLVPLIGRGPWLGLAGAGWALTMFKTGMDNVLGVSLRQGMTPDALLGRMNATFRFMLTGALAVGAALSGLLGEVAGVRPALWTGGALLAMAFLPVLLSPVRRRRTLPGQRPAPATPAPSRRAG
Scaffold_1	fig|2714844.3.peg.6675	peg	Scaffold_1_7122382_7123077	7122382	7123077	+	putative secreted protein		atgggggacaaaagcagacgggcaaccgtcgttctgggtaccaccgcactggtggccccgctcacactcgcgctcggcgccgctccggcgcaggcggcgagctgtacgacccagacggggccgtaccagaagcaggtcgagaagttcctcggccggcccgtcgacggcgtccagtccgccgccgactgcaaggcgatccaggccttccagaccaagcacggcatccagccgaacgccggctacgcgggccccgtgacctggggcgtgatggacctgatgctgaagcagaaggccgtggggaacaatcccaacaaggccggcaagtgcccggtgaacaagggtcgcatcgcctgcgtgaacctcaccctccagctcagctggatccaggacggcaagaagctcgtctacggccccgtcccggtccgtaccgggcgcgacggcgacgagacccgcaccggcctgaagaagatctactggcgcaacatcgaccacgtctcctccatctacgacgtgccgatgccctacgcccagttcttcgacggcggccaggccttccaccaggccaacgtcagcatgtggaacccgccgggctcgcgcggctgcgtcaacctgacgaagacggacgccaagaagtactggtcgctgctgaagaccggcgacgacgtcttcgtgtacggccgcaagccgggcacctga	MGDKSRRATVVLGTTALVAPLTLALGAAPAQAASCTTQTGPYQKQVEKFLGRPVDGVQSAADCKAIQAFQTKHGIQPNAGYAGPVTWGVMDLMLKQKAVGNNPNKAGKCPVNKGRIACVNLTLQLSWIQDGKKLVYGPVPVRTGRDGDETRTGLKKIYWRNIDHVSSIYDVPMPYAQFFDGGQAFHQANVSMWNPPGSRGCVNLTKTDAKKYWSLLKTGDDVFVYGRKPGT
Scaffold_1	fig|2714844.3.peg.6676	peg	Scaffold_1_7123202_7123363	7123202	7123363	+	FIG01121499: hypothetical protein		atgtccaccactgttgaacccgccaccgggcgatcggcagcggagatcaacgaggagatccgggccctgtggcgccggtcgggcgggacactgaacaccgagcagcgcgaggaataccagcggctcgtgatggaatgggccgaccgcgcgtcggccgcctga	MSTTVEPATGRSAAEINEEIRALWRRSGGTLNTEQREEYQRLVMEWADRASAA
Scaffold_1	fig|2714844.3.peg.6677	peg	Scaffold_1_7124693_7123380	7124693	7123380	-	putative secreted protease		atgaggcacgtacgacgacggatcgtccggcgagcggcacggctggcggccgtcggcggtctgctgctcggcgggacgatggtcacgcaggccgtggcgagcccgccgccgcctgtcccgcccgtcaccggtccgggtctcgtcgagcggctcggcgccgagcggaccgcgggcagctggctcggcgcggacgggcggccggtggtcgcggtcaccgaccgggacacggccgcagaggtccgccgggcgggtgccacgcccaaggtggtgcggcacagcctgcgggagctgaagtcggccaccgcgtcgctgcgttcggcgccgcgggtggccggcacggcgtgggcggtggactaccggcgcaacgaggtggtggtacgggccgaccgcaccgtctccgccgccgactgggaccggctcgcgcaactcgccgaggaggtcggcgggttcgtccggatggagcgctcggcgggcaccttcaccacccggctgaacggggcgcggcccatcctgtcgacgagcgggcgctgttcggcggggttcaacgtgaccgacgggcggcgcgagttcatcctgaccgccgggcactgcgggcccacgggctccgtgtggttcgcggacgaccagggcgcgcgggaggtgggccggacggtcgcggggcggttcccgggcgcggactactcgctggtgcggtacgccggcgaccgggcgggcgggggcgccgacgtggtggcgatcggtgcggggagaggcgtacggatcacgggggcggccgaaccggccgtcgggcagcgggtgttccgcagcggcagcacgaccgggctgcgcgacgggcgggtgacggcgctggacgcgacggtgaactatccggagggcacggtcacgggcctgatcgagacggacgtctgcgccgagcccggggacagcggcgggccgctgttcgcggaggggatcgcgctgggggtgacgtccgggggcagcggggactgccgcggtggcgggacgacgttcttccagccggtgacggaggcgatggaccagctcggtgtgcggctgatcacggcggccggggccggctcgccggctccgtcgtcctccgcgagtcaggacgcgagcgcgccgggcgtgccggctcaggcggcgggcggcggggcggcgccgtcgctgtacgcgcggctggcggacccgcgcaccgcgggtccggggctgctggtgatcgcgggaagcctggtcgcgctggtggccacgcggtggatccgcacggagcaggaccgcagggcctaccagcgccagtactcggcgagctggagttga	MRHVRRRIVRRAARLAAVGGLLLGGTMVTQAVASPPPPVPPVTGPGLVERLGAERTAGSWLGADGRPVVAVTDRDTAAEVRRAGATPKVVRHSLRELKSATASLRSAPRVAGTAWAVDYRRNEVVVRADRTVSAADWDRLAQLAEEVGGFVRMERSAGTFTTRLNGARPILSTSGRCSAGFNVTDGRREFILTAGHCGPTGSVWFADDQGAREVGRTVAGRFPGADYSLVRYAGDRAGGGADVVAIGAGRGVRITGAAEPAVGQRVFRSGSTTGLRDGRVTALDATVNYPEGTVTGLIETDVCAEPGDSGGPLFAEGIALGVTSGGSGDCRGGGTTFFQPVTEAMDQLGVRLITAAGAGSPAPSSSASQDASAPGVPAQAAGGGAAPSLYARLADPRTAGPGLLVIAGSLVALVATRWIRTEQDRRAYQRQYSASWS
Scaffold_1	fig|2714844.3.peg.6678	peg	Scaffold_1_7125644_7124814	7125644	7124814	-	hypothetical protein		gtgaccgagaacccgcccaccacggacggcgtggccgattccctgcgcgagcgcatcaacacctcccagccgcacacggcccggatctggaactactggctgggcggcaaggacaactacgaggtggaccgcgcggccggcgaccagatccgccgactgcacccgggcatcggcgcgtacgcgcaggccgaccgcctcttcctgggccgtgccgtgcgccatctcgtccaggaggagggcatccgccagttcctggacatcggcaccgggctgccgaccgccgacaacacccacgaggtcgcccagcggctcgccccggacgcgcggatcgtctacgtcgacaacgacccgctcgtcctggcgcacgcccgcgcgctgctgaccagcacgcccgagggccgcaccgactacctcgacgaggacctgcgcaacgtcgacgccatcctcgaacacgcgggcaagacgctggacttcagcaagccggtgggcctgatcctgctcggcgtggtcatcttcatcggcgacgacgaggacccgtacggcctggtgcggcggctggtggacgcgctgccgtcgggcagccacctggtgctgtcgcacaccgtcacctcgccgtcgatgccggacgtggacgaggcggtgaagttctggaacgagcacggcaccccgaagctgacccagcgcacgcccgagcaggtgacccgcttcttcgacggtctggaactgctggagcccggtgtcgtctcctgctcgcgctggcgcccggagggcggcgacgggaccgagccggagcaggtggcgatgttcggtggggtggcccgcaagaactga	MTENPPTTDGVADSLRERINTSQPHTARIWNYWLGGKDNYEVDRAAGDQIRRLHPGIGAYAQADRLFLGRAVRHLVQEEGIRQFLDIGTGLPTADNTHEVAQRLAPDARIVYVDNDPLVLAHARALLTSTPEGRTDYLDEDLRNVDAILEHAGKTLDFSKPVGLILLGVVIFIGDDEDPYGLVRRLVDALPSGSHLVLSHTVTSPSMPDVDEAVKFWNEHGTPKLTQRTPEQVTRFFDGLELLEPGVVSCSRWRPEGGDGTEPEQVAMFGGVARKN
Scaffold_1	fig|2714844.3.peg.6679	peg	Scaffold_1_7125823_7127001	7125823	7127001	+	Cystathionine beta-lyase, type II (EC 4.4.1.8)	isu;Methionine_Biosynthesis	atgaccggtatcccgcacgagacgaccggagaacccaacccgctgcgcgccctcggtctgccggagctccgccgccgtacgagcgagaagtggcggacctaccccgaggacgtgctgcccctgtgggtggccgagatggacgtgccgctcgccgagccggtcgtgcgcgcgctcaccgaggccctggcgctcggcgacaccggctacccggccggtaccggctacgccgaggcgctggccgcgttcgcggcgaagcggtgggggtgggacggcatcgccgtcgagcgcaccgcgatcgtgcccgacgtgatgctcggcgtcgtcgagatgctgaagctcgtgaccgggcccggggacacggtcgtgatcaacccgccggtgtacccgccgttctaccccttcgtcacccacctggaccggcgggtggccgaggccccgctcggccccggcgcgcgcatcgacctcgcggcactggaggaggccttccgggcggcggtggcgggcggccggcgcgccgcgtacctgctgtgcagcccgcacaaccccaccggcaccgtgcacaccgccgaggagctgtccgcggtcgccgcgctcgccgagcggtacggggtgcgggtcgtcgccgacgagatccacgcgccgctggtcctggacggggccgcgttcgtgccctggctgagcgtgcccggcgccgagcgcggactgtcgctgatgtcggcgtcgaagggatggaacctcgccggtctcaaggcggccctcgccgtcgcgggccccggtgccgccgacgacctggcgcggctcccggaggaggtcggcgacgggcccagccatctcggcgtcatcgcgcacaccgcggcgctccgtgacggcaccgcctggctggacgccctgctggccggcctcgacgagaaccggcggctgctggccgcactgctggccgagcacctgccggcggtccgctaccgccccggcgagggcacctacctcgcctggctcgactgccgcgccctcggcctcggcgacgacccggcgcaggcgttcctggaccgcggccgggtcgccctgaactcgggcctcccgttcggcacgggcggcgccgggcacgtccggctgaacctggccacctcacccgagctgatcaccgaggcggtacggcggatggcacgcacggtgggatga	MTGIPHETTGEPNPLRALGLPELRRRTSEKWRTYPEDVLPLWVAEMDVPLAEPVVRALTEALALGDTGYPAGTGYAEALAAFAAKRWGWDGIAVERTAIVPDVMLGVVEMLKLVTGPGDTVVINPPVYPPFYPFVTHLDRRVAEAPLGPGARIDLAALEEAFRAAVAGGRRAAYLLCSPHNPTGTVHTAEELSAVAALAERYGVRVVADEIHAPLVLDGAAFVPWLSVPGAERGLSLMSASKGWNLAGLKAALAVAGPGAADDLARLPEEVGDGPSHLGVIAHTAALRDGTAWLDALLAGLDENRRLLAALLAEHLPAVRYRPGEGTYLAWLDCRALGLGDDPAQAFLDRGRVALNSGLPFGTGGAGHVRLNLATSPELITEAVRRMARTVG
Scaffold_1	fig|2714844.3.peg.6680	peg	Scaffold_1_7127066_7127467	7127066	7127467	+	hypothetical protein		atggacgagacgcccacggcccggctcggtgcgggcaagtatctgctgatcaccagctaccgccgcaacggcacgggagtcggcaccccggtgtgggtggtggaggacgagggcgccctgggcgtgtggacggccgccgactcctggaaggtgaagcggatccgcgccaacccgtcggtccggatcgccccctgcgacgtgcgcggcaaccccaccggcgacgccgtcgaggccaccgccgagatcgtcgacgcggccaccaccgcccgctaccgcgggctgatcgcccgcaagtacggcgtgctcggccgcctcacgctgctcggcagccggctgcggcgcgggacggcgggcacggtcggcatccgggtgatcccggtgcggacaccgaagtccgcctga	MDETPTARLGAGKYLLITSYRRNGTGVGTPVWVVEDEGALGVWTAADSWKVKRIRANPSVRIAPCDVRGNPTGDAVEATAEIVDAATTARYRGLIARKYGVLGRLTLLGSRLRRGTAGTVGIRVIPVRTPKSA
Scaffold_1	fig|2714844.3.peg.6681	peg	Scaffold_1_7127900_7127475	7127900	7127475	-	hypothetical protein		gtgtaccaccactcaggaagcgccgctcagcagggagccggctccgcggcgggtgtcctcgcccccgcgcgggaccaccgggcggcggacgaggagacgatccttttccagcgctgcacctggtgcggcaccgcgatgtaccaccggctgctgtgtccggtgtgccagggcagcgatctgcgcacggagcgcagcgcgggcgtcggcacggtccgccactccacggtggtgcaccgcaacaccccggccgcgcgcaatgtgtcgctgatcgagatggccgagggattcgtggtgcggggccgggtcatggggccgcccatcggcatccacagcggcgaccgggtacggctgtccacggccaaggacccggtgcgcggcgagcccgtcttccagctgatcgacgagccctaccgcgcctggacctga	MYHHSGSAAQQGAGSAAGVLAPARDHRAADEETILFQRCTWCGTAMYHRLLCPVCQGSDLRTERSAGVGTVRHSTVVHRNTPAARNVSLIEMAEGFVVRGRVMGPPIGIHSGDRVRLSTAKDPVRGEPVFQLIDEPYRAWT
Scaffold_1	fig|2714844.3.peg.6682	peg	Scaffold_1_7128842_7128108	7128842	7128108	-	Transcriptional regulator, AcrR family		atgagctccagcagtgcggcgtccgggggtggcgagaaggcgcgggcggcgggcgcgaagccgccgatgcgggacgcgctggtcgcggcggcgttccggctgttcctggagcggggctacgagcagaccaccgtcgacgacatcgtggcgctggccggcgtcggccggcgctcgttcttccgctacttcccgtccaaggaggacgtggtcttccccgaccacgagcgctgcctggccgacatggaggccttcctggcggccggcgcggccgacgcggagccggtggcccgggtctgcgacgcggcccgcctggtgctgcggatgtacgccgagaaccccgccttctccgtgcagcgctaccggctcaccaagcaggtgccgggcctgcgcgcctacgagctgtcggtggtgtggcgctacgagcgcgccctcgcggagtatctgcgcggccgcttcgccgggcggcgcgacggcacgctgcgcgcggacgtgatcgcggcggccgtcgtcgcggcgcacaacaacccgctgcggtcctggctgcgctccgacgggcagggcgacgccggcgcggccgtggaccacgcgctgggtttcgtgcagtcggccttcgggggcggcccggtgccgtccgccgaggagcggcccgaggacgtggtggtggtcgtctcgcggcggggggcgccgctgtggcgggtggtgcaggagctggagtccgcgctcggccgggactga	MSSSSAASGGGEKARAAGAKPPMRDALVAAAFRLFLERGYEQTTVDDIVALAGVGRRSFFRYFPSKEDVVFPDHERCLADMEAFLAAGAADAEPVARVCDAARLVLRMYAENPAFSVQRYRLTKQVPGLRAYELSVVWRYERALAEYLRGRFAGRRDGTLRADVIAAAVVAAHNNPLRSWLRSDGQGDAGAAVDHALGFVQSAFGGGPVPSAEERPEDVVVVVSRRGAPLWRVVQELESALGRD
Scaffold_1	fig|2714844.3.peg.6683	peg	Scaffold_1_7128961_7129782	7128961	7129782	+	hypothetical protein		atgccccgcgcccgcatcctctacgtgaccgacctggcctacccggcccgcgggcggcgctactgcgacgaggacatccacctcacctcccggctccgcgacgcgttcgacctggccctgtgccatccccgtgacgcgctcgcgctgatggacgccttcgacgccgtcgtggtccgcaacagcggtcccgtcctggcctaccgggaggcctaccaggccttccgcgcccacgcgctgcacaccggggcacgggtctacaacccgctcaccggccgcgccgacatggccggaaagcagtatctgctcgacctgacggaggcgggcttcccggtcatcccgaccgtggaccacgccgccggcctggagcggctgcccgccgccgagcgctatgtggtcaagcccaagctgggcgcggactcgatcggtctgcgggtggtgccggccgcggaactgcccggcctcgccgacggcaccgtcctcgtccagccccacgtcgacttcgcgtacgaggtctccttctacttcgtcgaccacgacttccagtacgccctctacgcgcccgacccggaccggcgctgggagctccagccgtacgcaccgggtcccgaggaccttcggttcgcccgccgcttcatcgagtggaacggcctgcggcacggcgtccagcgggtcgacgcgtgccgggcccccgacggggagctgctgctggtcgaactggaggacctgaacccgtacctctccctcgacgcgctgcccgcggaccggcgggacgcgttcgtcacggcgttcaccgcctccctgcaccggttcctcgccgcctga	MPRARILYVTDLAYPARGRRYCDEDIHLTSRLRDAFDLALCHPRDALALMDAFDAVVVRNSGPVLAYREAYQAFRAHALHTGARVYNPLTGRADMAGKQYLLDLTEAGFPVIPTVDHAAGLERLPAAERYVVKPKLGADSIGLRVVPAAELPGLADGTVLVQPHVDFAYEVSFYFVDHDFQYALYAPDPDRRWELQPYAPGPEDLRFARRFIEWNGLRHGVQRVDACRAPDGELLLVELEDLNPYLSLDALPADRRDAFVTAFTASLHRFLAA
Scaffold_1	fig|2714844.3.peg.6684	peg	Scaffold_1_7130473_7129823	7130473	7129823	-	hypothetical protein		atgccggagtctgacgaccgcccgtcgccgacggtcgggagtcccgcgctgaccatcgggaccgaacccgatggcggtcgcgcacatgtcacggtggccggcgaactcggcctggacgtcggcgaagaactgcggggcgccctgcgggctgccctcgcgaacgcggacgagggcatcgacctggacctgagcggcgtgtccttctgcgactgtgcgggactgaacgtgctgctcgccgtgcgcgagcaggccctggccgagggcaagaccctcacgctcgcccgcgtctcccccatcgtcgagcggctgctgtcgctgaccggcacccggtcgctgttcaccccggccgccgaggggaacggccgtgagccggagccgggtgtggaggtcgtccagctgcgccgggcgatgcggacccggccggccatcgacctggcccgcggggtgctgatggcgtcgttcgggctgagcccgcaggacgcctggcaggtgctggtcgcggtctcacagcgcacggacaccccgctccaccgcctcgcggacggcttggtggaggccgtcaacggcgagtcgctgccggagccgctgcgccgggaggtggccgcggcggtggcccggctgggctgcaagggggcggccgacgcgggctga	MPESDDRPSPTVGSPALTIGTEPDGGRAHVTVAGELGLDVGEELRGALRAALANADEGIDLDLSGVSFCDCAGLNVLLAVREQALAEGKTLTLARVSPIVERLLSLTGTRSLFTPAAEGNGREPEPGVEVVQLRRAMRTRPAIDLARGVLMASFGLSPQDAWQVLVAVSQRTDTPLHRLADGLVEAVNGESLPEPLRREVAAAVARLGCKGAADAG
Scaffold_1	fig|2714844.3.peg.6685	peg	Scaffold_1_7130604_7130957	7130604	7130957	+	hypothetical protein		atgggtggagtgcctgagccgcatacaggatggacgtttctgaccaatcacgcccgcgtgctggccgccatcgccgatgaccacacggcccgcatccgggacatcgccgcgcactgccggctgaccgaacgcgccgtgcagaagatcatcgccgacctcgaggaggccggctatctgtcccacagccgtgaggggcgcggcaacacgtaccgcatcgagcccggcaaggtgctgcggcacccggccgaggcggggctcacggtcgcctcgctgctgtccgtgctcgcccgggacgaggcctaccgcggggacagggcggacggtgaggcggcgacggtgggcgagcgtcgttga	MGGVPEPHTGWTFLTNHARVLAAIADDHTARIRDIAAHCRLTERAVQKIIADLEEAGYLSHSREGRGNTYRIEPGKVLRHPAEAGLTVASLLSVLARDEAYRGDRADGEAATVGERR
Scaffold_1	fig|2714844.3.peg.6686	peg	Scaffold_1_7133576_7130997	7133576	7130997	-	hypothetical protein		atggccgcgatgtgccatgctcgtggcgtgacgagcgagtccgccgagcccacccgacccggcatcgggcccgacgcatccggatcggccgggttcgtcgcccggcagcgcgccgagccggaccgctccggtgatccggcggcggtcccggcggtgctggagcgggccaagggagcgctcatggcgctcaccggatgctcggcgcgtgccgcccacgacgagctcctgcggcgcgcgcgggccggtcaccgcaccctgctcgaggagtgccggctccttctcgccgcgccggcggacccaccaccgcagccgggccccctcccccgccacccagcccggaacgccgacggctcccccgaccgcgtttccccctcccccgtttccccctcccccggctctcccgaccaggaatcaccggagcggggctcaccgggccccgccgctcccagtcccggcacgcccgcccccaccctcacccccgcctcccccggccccgccgtgcccgtggtcagtgcgcgggatgccggggggccggaggacgacgccgggatgctggaacggctcggggtggccctggcgggagtggagtcgccggaggagctcgcccggtgtctgctggagcatctgcggcccgaagtgggcgcggacgccgtgatggtcttcgcccggctgcccgagggcgggctcgaactgatcggacatgccgggatcgacagcacgctggccgcacaatggcgccgggtgccgccgctggcgggcatcgcggcgctggacgcgctgcgcacccgcgaacctcgctggctggaggacatcgagcagaacgcgcagcggtatctgctgatcggcgacccgccggagcgctggctctcgcgcgcctggctgcccgtggtcaccggcgacaccgccgaggtctccatcggcgtactgcgcggccgcgcgggcccgttcccgccgctggtgcgggagcggctgcgggccgtcgcccggctctgcgcgggccgactgcgggcgttcgacacccggccggaacccaccgcccgcggcggcgccgccgtacaggccgtcctggacacccttcccggcgcggccgtgctgctcagcccgttgcgcacggcgaccggcgaaatcgaggactacgtcgtggaagcggcgtccccggagaccgtcgacgtggccgggcgcaccggccgggagctggtgggaaggcggattctggagtgctggccgccgctggcggacgagacgctgtggcggggctgcgcgcacacgctggccaccggggagccgtacgagggtgagccgtacgggcagcgggacctggtggtcgggacggcggagctgtcgacctaccgggtgcgggcggcacggctggacggcgggctggtcgtcagctgggtgcgctacgacccgtcggaccggcaggagcgccggctggcggacgtgcagcggctgggcaacctggggtgggcgaactggaacctggtcaccgaggaggtcacctggtccgcgcaggccttcgcggtcctcggccgtgatccggtccagggccccgtccggctggccgacctgcccggcctggccgtgcccgaggacgcgcccgtcctgggccacgcgctggacgagctgatgcaggcgggccggcgggtggacgcgccgttccggatcaggacggcgagcggggtgcgccatctgcggatcgtcgccgaggcggtcaccgacctgcgcggcgcacccgtggaggtgcacgggttcctccaggacctgaccgcccagcgccgcgccgagctggccctggtggccagcgagcgcgcgatgctcacccagcacggggcgctgcgcgccgagcgggcgctggcggggcggttgcagcacgccctgctgccgctcccggacaagccgctgcacctggccgggctgcgggtggaggtggcgtacctgcccgcccagtcgggggtgcaggtcggcggtgactggttcagcgcgatcgaactgtccgacgaggccgccctgttggtggtcggggacgtggccggacacggggtgggagcggtggccaccatggcccagctgcgcttcaccgccaagggcatggtgatcacggggtcgtcgctgaccggcgcgctgggccggctcaacaccctgctgctgcactcgcgcgacgcgcacggcatggcgaccttgatgctggcgcgttatcacgcgcgcgggcggcggctggtgtgggcgcaggccggtcatccgccgccgctgctgctgcgcgacggcgtggcccggttccttgagcggccgcgtggcgtcctgctgggggcgagcgccgagccgtcgttcgaggaggcggagtgcgtgctgcggcccggtgaccggctgctgctctacaccgacggcctggtggaacgtcccggagagggcatcgacagcggtctcgcccggctggcggaggccgcgatggtccatgaccgtgacgagccgggctcgttggagccgctgctcacggcgctgctggagggcgagcgccgtgacgacgtgtgcgtgctggacatccgggtcccgacggagcgggacattcccggcgtggggtga	MAAMCHARGVTSESAEPTRPGIGPDASGSAGFVARQRAEPDRSGDPAAVPAVLERAKGALMALTGCSARAAHDELLRRARAGHRTLLEECRLLLAAPADPPPQPGPLPRHPARNADGSPDRVSPSPVSPSPGSPDQESPERGSPGPAAPSPGTPAPTLTPASPGPAVPVVSARDAGGPEDDAGMLERLGVALAGVESPEELARCLLEHLRPEVGADAVMVFARLPEGGLELIGHAGIDSTLAAQWRRVPPLAGIAALDALRTREPRWLEDIEQNAQRYLLIGDPPERWLSRAWLPVVTGDTAEVSIGVLRGRAGPFPPLVRERLRAVARLCAGRLRAFDTRPEPTARGGAAVQAVLDTLPGAAVLLSPLRTATGEIEDYVVEAASPETVDVAGRTGRELVGRRILECWPPLADETLWRGCAHTLATGEPYEGEPYGQRDLVVGTAELSTYRVRAARLDGGLVVSWVRYDPSDRQERRLADVQRLGNLGWANWNLVTEEVTWSAQAFAVLGRDPVQGPVRLADLPGLAVPEDAPVLGHALDELMQAGRRVDAPFRIRTASGVRHLRIVAEAVTDLRGAPVEVHGFLQDLTAQRRAELALVASERAMLTQHGALRAERALAGRLQHALLPLPDKPLHLAGLRVEVAYLPAQSGVQVGGDWFSAIELSDEAALLVVGDVAGHGVGAVATMAQLRFTAKGMVITGSSLTGALGRLNTLLLHSRDAHGMATLMLARYHARGRRLVWAQAGHPPPLLLRDGVARFLERPRGVLLGASAEPSFEEAECVLRPGDRLLLYTDGLVERPGEGIDSGLARLAEAAMVHDRDEPGSLEPLLTALLEGERRDDVCVLDIRVPTERDIPGVG
Scaffold_1	fig|2714844.3.peg.6687	peg	Scaffold_1_7134021_7133647	7134021	7133647	-	FIG01122273: hypothetical protein		atgcccctgacgaccacgcgcatcagcccggactggccctgccaggtcaagacccccggcagctacgactgggagcgctcggcggccaagtggctgcgcgagctggtgccgtcgcggtacgccagctatccggcgctgatccgccaccccgtgctgctcgcccggcacgccgagatccaggtgcagcaggagatccgcgtcgcccgcaccgccctgcagacggcccgcgccgacctgccccgcctcggcatgcccgagtcggtcatcgaacacacgatcaagctgtacgccgccgaggtgatgcagctccagcacatcgcccggagtgtgcgtgccgtcagccaggccctggccgagcacacctcacaccgctga	MPLTTTRISPDWPCQVKTPGSYDWERSAAKWLRELVPSRYASYPALIRHPVLLARHAEIQVQQEIRVARTALQTARADLPRLGMPESVIEHTIKLYAAEVMQLQHIARSVRAVSQALAEHTSHR
Scaffold_1	fig|2714844.3.peg.6688	peg	Scaffold_1_7135246_7134329	7135246	7134329	-	Transcriptional regulator		gtgccatcgccgcagcaggcacgcgcacaggcatccgcgatcacctcggggaagatcgcaccggaagcggaggccgccccgacttcccagctcaggacgctcttcgaccggccccggctgtccccggggcagcggcgcatcgcgcagtatctgatcgagcacatcaccgaggccgcgttcctgtcgatcacggatctcgccgagcgcgtcggggtgagccagccgtcggtgacccggttcgcggcggcggtcggcttcaccggctacccggcattgcgcgagaagctccagtcgatcgcgctgggcacgctcgcgggcgggcccgccgaggaggaccgcgccaacgagctgcaggccgcggtggacgccgagatcgagaacctggagaacctgcgacgcgacttcgccgatccggaccaggtcatcgcgatcggccgggagctgtccgcgtcgacgccgctgaccgtgctggggctgcggatctccgcctcgctcgccgagtacttcgcgtacgccgcgcggcgcatccacccggacgtacggctggtgacccggggcggcagcgtcgcctacgacgcgctgctgcagtcgcggtcggcgggcggcacgtgggtgctggcgttctcgctgccccggcacgcgcaggagaccctgaccgcggtgcgcgtggcccatgacgccgggctgcgcgtcgccctgatcaccgatctcgcgctcggccccatcgccgacgaggccgacgtcaccttcgccaccgggaccggctcccggctggtcttcgactcctacgccgcgcccggcgtgatggccgcggccctgctccaggcgatgacggacgccgacccggagcggacgcacgcccgcctggagtcgtacgagcaggtctccgaccagcaccagttcttcctgcgcgactga	MPSPQQARAQASAITSGKIAPEAEAAPTSQLRTLFDRPRLSPGQRRIAQYLIEHITEAAFLSITDLAERVGVSQPSVTRFAAAVGFTGYPALREKLQSIALGTLAGGPAEEDRANELQAAVDAEIENLENLRRDFADPDQVIAIGRELSASTPLTVLGLRISASLAEYFAYAARRIHPDVRLVTRGGSVAYDALLQSRSAGGTWVLAFSLPRHAQETLTAVRVAHDAGLRVALITDLALGPIADEADVTFATGTGSRLVFDSYAAPGVMAAALLQAMTDADPERTHARLESYEQVSDQHQFFLRD
Scaffold_1	fig|2714844.3.peg.6689	peg	Scaffold_1_7136120_7135416	7136120	7135416	-	Uridine kinase family protein YggC homolog		gtgccgctgaccttcgacgacctcctcgcccgcgctcgtgccctgaccgcgggcgggcgccgggcgctgctcggtatcgccggggcgcccggcgcgggcaagacgacactggccgaacgcctggtgcgggagctgaacggtggcggcgagccgtgggtcgcccatgtcccgatggacggcttccacctcgccgacgccgagctggagcgcctgggccgccgggaccgcaagggcgcgccggacaccttcgacgcggccgggtacgcggcgctgctgcgccggctgcgcgaggacgcctccgccggaagccgcggggacggcggggacgggatggacggtggaagccgcggggacggcggggacatcgtgtacgcgccgggcttcgagcgcgtcctcgaacagccgatcgccggtgccgtgccggtgccgcccacggcccggctggtcgtgacggagggcaactacctgctgctggacaccggcgcgtgggcgcgggtgcgccccgagctggacgaggtgtggttctgcgcgctcgacgagacggagcggatccgccggctcgtcgcccgccacgaggagttcggcaaggcgcacgccgaggcggtggactgggtgctgcgcacggaccagcgcaacgccgaactggtcgagcgcacccgggaccgggcggacctggtggtgtcggtggcggaactcgccgggtag	MPLTFDDLLARARALTAGGRRALLGIAGAPGAGKTTLAERLVRELNGGGEPWVAHVPMDGFHLADAELERLGRRDRKGAPDTFDAAGYAALLRRLREDASAGSRGDGGDGMDGGSRGDGGDIVYAPGFERVLEQPIAGAVPVPPTARLVVTEGNYLLLDTGAWARVRPELDEVWFCALDETERIRRLVARHEEFGKAHAEAVDWVLRTDQRNAELVERTRDRADLVVSVAELAG
Scaffold_1	fig|2714844.3.peg.6690	peg	Scaffold_1_7136246_7137064	7136246	7137064	+	Beta-phosphoglucomutase (EC 5.4.2.6)	isu;N-Acetyl-Galactosamine_and_Galactosamine_Utilization isu;Trehalose_Uptake_and_Utilization isu;Maltose_and_Maltodextrin_Utilization	atgacggagaagacggagaagacggggacggagaagacggcgcagagcgggacagcggggggatcggagggggcggagaagtcggaactcggccttccccagcgcatcaaggcctgtctgttcgacctcgacggcgtcgtcacccggacggccgtggcgcacgcggccgcctggaaggagacgttcgacgcgttcctgcgcgagcgcgagggcgagggcttccggccgttcgacgccgtcaccgactacgacgagtacgtcgacggccgcccccgcgccgacggcgtgcgcaccttcctcgcctcccgcggcatcgaactgcccgagggcgaccccggcgacccgccggacgccgcgaccgtgcacggcgtcggcaaccgcaagaacgagctgctgctggaacgcatccgcaccggcggggtcgaggcctacgacagcaccctgcgctatctgagggcggtgcgcgcccacgggctgcgcaccgcgatcgtctcctccagcgccaactgccgtgacgtgctgcgcgcgatcgacgccgaggacctgttcgacgtacggatcgacggtgtggtggcggccgagcgcgggctgcccggcaagccccgcccggacaccttcctcgccgccgcccgcgacctcggcgtgacggccggggaggcggccgtgttcgaggacgcgctcgccggcatggacgcgggccgcgcgggcggtttcgggtacgtcgtcggcgtcgaccgcgtcgggcagagcgatgccctgtacgcgcacggcgcggacgtcgtcgtcgaggacctggccgcactgggggacgccgagtga	MTEKTEKTGTEKTAQSGTAGGSEGAEKSELGLPQRIKACLFDLDGVVTRTAVAHAAAWKETFDAFLREREGEGFRPFDAVTDYDEYVDGRPRADGVRTFLASRGIELPEGDPGDPPDAATVHGVGNRKNELLLERIRTGGVEAYDSTLRYLRAVRAHGLRTAIVSSSANCRDVLRAIDAEDLFDVRIDGVVAAERGLPGKPRPDTFLAAARDLGVTAGEAAVFEDALAGMDAGRAGGFGYVVGVDRVGQSDALYAHGADVVVEDLAALGDAE
Scaffold_1	fig|2714844.3.peg.6691	peg	Scaffold_1_7137061_7139403	7137061	7139403	+	Uncharacterized glycosyl hydrolase Rv3401		gtgatcgcgcagcggtcgtacgccgtcgagccgtggaccgtccgcgagacgaacctcaacctggacgtcctcgcccagagcgagtcggtgttcgcgctgtccaacgggcacgtcggctggcgcggcaacctcgacgagggcgaaccgcacggcctgcccggctcctacctcaacggggtgcacgaactccacccgctgccctacgccgaggccggctacggctaccccgagtccggccagaccgtcatcaacgtcaccaacggcaaggtgctgcggctgctcgtcgacgacgagccgttcgacctgcgctacggccggctcgtcgctcacgagcgcaccctcgacctgcgccggggcgtcctggaacgggtctgcgagtggacctccccggccggttccacggtccgggtgcgctccacccgcctggtctccctgacccagcgggccatcgccgccgtcgcctacgaggtcgagccggtcgacagccgcacccgggtggtcatccagtccgagctggtcgccaacgagagcctgcccgaccccaacggcgacccgcgcgccgcgaaggcgctgaagtcgccgctggagcccgaggaggacttcgcctccggcacccggctgcggctggtgcaccgcacccggcgcagcggactgcgggtggccgtcgccgccgagcacaccgtggacgggccggagcggacgacgacgtccgccgagagcaacgtggacgtggcccggctgaccgtcacctcggtgctggagcccggacagcggctgcgggtggagaagctggtcgcccacggctggtccggcgcccgctcccggcccgcgatgagcgaccaggtcgaggcggcgctggccgccgccgcgcacagcgggttcgacgggctgctgcgcgaccagcgggcctacctcgacgacttctgggcccgcgccgacgtcgaggtcgacggcgacgaggagatccagcaggccgtccgcttcgccctcttccacgtcctgcaggcgggtgcccgcgccgagggccgggcgatccccgcgaagggcctgaccggctccggctacgacgggcacgccttctgggacaccgagatgttcgtgctgccgctgctcacctacaccgcgcccgatgcggtcgccgaggcactgcgctggcggcagaccaccctgcccgccgcccgggaacgcgccgcccagctgggcctgtccggcgccgccttcccgtggcggaccatcgagggcgcggagtgctcggcgtactggccggccgggaccgccgcgttccacgtcaacgccggcatagccgacgcggtgatccgctacaccgcggccaccggcgacaccgaattcgaacgggacaccggcgtggagctgctggtggagaccgcccgcctgtggcgctccctcggccaccacgaccacgagggcgtcttccacatcgacggcgtcaccggccccgacgagtacagcgccatcgccgacgacaacacgtacaccaacctgatggcccggcagaacctgctggccgccgccgaggcggtgcgccgccaccccgagcaggccgaacggctcggcgtcgacgacgaggagagcgccgcctggcgggacgccgccgaggccatgcacgtgccgtacgaccgggaactgggcgtgcacgagcagcacgcgggcttcacccgccaccagcgctgggacttcgccgccacccgccccgagcactacccgctgctgctgcacttcccgtacttcgacctctaccgcaagcaggtcgtcaaacaggccgacctggtgctcgcgatgtacacctgcggcagtcacttcgacgacgagcagatcgcccgcaacttcgcctactacgagccgctgaccgtccgcgactcctccctgtccgcgtgcgtccaggccgtcgtcgccgcccaggcgggccatctgcggctcgcctacgactacacggccgaggcggccctcatggacctggcggacctggagcacaacacgcgcgacggactgcacatcgcctcgctggcgggcacctggaccgccctggtggccggattcggcgggatgcggcgcgacggccggacgctgcgcttcgccccgcagctgccggagcggttcagccggctggcgttctgcgtccagatcctcggccgccgcctgcgggtcgagatcacccccgagaaggccgtctacaccctgctctccggcccgcccctcaggatcggccaccacggtgaaccgctgaccgtgagcaccgacggcccggccgtccggacggtccccgcaccgcccgaccgccccgccccgcagcagcccccgcaccggcgccccaacgcccgctga	MIAQRSYAVEPWTVRETNLNLDVLAQSESVFALSNGHVGWRGNLDEGEPHGLPGSYLNGVHELHPLPYAEAGYGYPESGQTVINVTNGKVLRLLVDDEPFDLRYGRLVAHERTLDLRRGVLERVCEWTSPAGSTVRVRSTRLVSLTQRAIAAVAYEVEPVDSRTRVVIQSELVANESLPDPNGDPRAAKALKSPLEPEEDFASGTRLRLVHRTRRSGLRVAVAAEHTVDGPERTTTSAESNVDVARLTVTSVLEPGQRLRVEKLVAHGWSGARSRPAMSDQVEAALAAAAHSGFDGLLRDQRAYLDDFWARADVEVDGDEEIQQAVRFALFHVLQAGARAEGRAIPAKGLTGSGYDGHAFWDTEMFVLPLLTYTAPDAVAEALRWRQTTLPAARERAAQLGLSGAAFPWRTIEGAECSAYWPAGTAAFHVNAGIADAVIRYTAATGDTEFERDTGVELLVETARLWRSLGHHDHEGVFHIDGVTGPDEYSAIADDNTYTNLMARQNLLAAAEAVRRHPEQAERLGVDDEESAAWRDAAEAMHVPYDRELGVHEQHAGFTRHQRWDFAATRPEHYPLLLHFPYFDLYRKQVVKQADLVLAMYTCGSHFDDEQIARNFAYYEPLTVRDSSLSACVQAVVAAQAGHLRLAYDYTAEAALMDLADLEHNTRDGLHIASLAGTWTALVAGFGGMRRDGRTLRFAPQLPERFSRLAFCVQILGRRLRVEITPEKAVYTLLSGPPLRIGHHGEPLTVSTDGPAVRTVPAPPDRPAPQQPPHRRPNAR
Scaffold_1	fig|2714844.3.peg.6692	peg	Scaffold_1_7139597_7141057	7139597	7141057	+	Integral membrane protein		atggccgagagtgtgagcgtcgcccgggcgggcgccctgcgcctgggcacaccgagcgcgatcgcggtcgtggcgggcgccttcaccgccacccaactcctgctggtgccgcccgccatgggcctcggctgggacgagatcgtctacgtcagccaggtcggcgaccacgccccggccgccttcttcagcgcgccccgcgcccgaggcgtcagcgtgctggtcgcccccatcgcctcctggtcgtcctcgaccccgctgctgcgcgtctacctcgccgtcctctccggcctcgctctctacctcgccctgcgcacctggcgcggcctgttcccggcgcgcgtcctggccggcggcggcgccctgttcgccaccctgtgggtgacgctcttctacggcccgagcgccatgcccaactactgggtcgccgtgggcgcactgaccgccgtcggctgcttcctgcgcgcccgcgccgacgaccgcgaccgggccgccctgtggggtctcgcggcgagcgccgcgctgatggcactcatgcggcccaccgacgccgtctacgtgaccgcccccctgctcgtcctcgccctcgcccggcgccggtggcggcccttcgccgtcctcgtcgcgggcctcgccgccggcggcgcccagtgggtcgtcgaggcctacagcggccacggcggcctggcgcagcggctcgccgacgcctcccgcatccagggcgggctcgggtggcacttcgccgtggacgaccagctgcgcggactgatcggccgcaccctgtgccggccctgcaccggaccgctgccccacccggccgtctacctgtggtggttcgcgctgtgggcgctcgccgccgtcgccgtggccgtcgccgtccgcgcccggcggcccctgcccactgtgctgccgctcgcctgcgccgtcacggccgccgtgccctacctgttcctgatcggctacgcggccccccgcttcctgctgcccgcctacgcgctggccgcgatccccgtcgccgacgccctgtggcgcctggccaccaccccgcgcggcggcccgcggccggtggccgccgtcgtcgtcgcgctcggcctcgccggccatctcgccgtgcagtgggcgatcctcgaccgcaccgtccagcgcaccgtcgacgaccgccgcgcctgggcgcgcaccgccggggaactgcaccggctcggcgtccgcccgccctgcctgctcaccggccacaccgccatcccgctcgcctactacaccggctgctcctccgcggcgaccggcggcaacaacgagaacatcaccgtgcccgccatcctcgacgccacccgccgcatcccggtcgccgcgctcggcacgtccagcggcgccccgccgtcgtacgcccgctcctggacgccgtaccgcttcgaccggctccgcctctacctcgccccgccgcccggcgagaacggccgcgcgtga	MAESVSVARAGALRLGTPSAIAVVAGAFTATQLLLVPPAMGLGWDEIVYVSQVGDHAPAAFFSAPRARGVSVLVAPIASWSSSTPLLRVYLAVLSGLALYLALRTWRGLFPARVLAGGGALFATLWVTLFYGPSAMPNYWVAVGALTAVGCFLRARADDRDRAALWGLAASAALMALMRPTDAVYVTAPLLVLALARRRWRPFAVLVAGLAAGGAQWVVEAYSGHGGLAQRLADASRIQGGLGWHFAVDDQLRGLIGRTLCRPCTGPLPHPAVYLWWFALWALAAVAVAVAVRARRPLPTVLPLACAVTAAVPYLFLIGYAAPRFLLPAYALAAIPVADALWRLATTPRGGPRPVAAVVVALGLAGHLAVQWAILDRTVQRTVDDRRAWARTAGELHRLGVRPPCLLTGHTAIPLAYYTGCSSAATGGNNENITVPAILDATRRIPVAALGTSSGAPPSYARSWTPYRFDRLRLYLAPPPGENGRA
Scaffold_1	fig|2714844.3.peg.6693	peg	Scaffold_1_7141054_7141995	7141054	7141995	+	Integral membrane protein		gtgacgccgcgggcgcccgcggcggcccccgtccgccgccggacgtactggcggaccctgctcgccctggccgtgccggccgccgcggtgtggctggcccggcaccactgggcggtgctggagagcggcgccgggcggctcgccgtcgccgaccacggctggctcctggtgggcgccaccgccgtcaccgcgacctgggtgtgctcggccctcgcccagcagggcgcggtcacgcgcgggctgcccgccgggcggctcgtcgccacccagttcgccgcctccgccgccaaccaggtgctgcccgccggggtcggcgcgggcgccgtgaacctgcggttcctgatgcgctgcggcctcccggcggccggcgcggcgaccgcctacgcggtgaaggcgacggcccaggcggtggtccgcgtggtgctcatcgccgccctggcgctggcctgccccggagtcctccggttgccgcaggccgccgccggcccgctgcttctcgctgtcgccggggcgctggccctgctgctggccgccgtgcggctgtggccgcgcgggcgccgggcggcggccgccgtgctcagggacgtgcgggcggtgcacgcccggccgcaccgggcggcggccctgtggggcgggtcgctggccttcgtggtgctgcacgccgtcgcgctgatcgccgtcacccaggccgtcgccctgcccctgccgcccgtccgggtcgccctggtccacctcgccgccagcagcgccgccgccctgctgcccacccccggcgggctcggctcgctcgacgcggcgctcgccttcgccctcgccgccgccggcgccccggccgccgccgcggcctccgccgtgctcggctaccggctgctcaccctctggctgcccctcctcccgggcctgctggtcctcgcgttgctggtgcgacgccgggccctgtga	MTPRAPAAAPVRRRTYWRTLLALAVPAAAVWLARHHWAVLESGAGRLAVADHGWLLVGATAVTATWVCSALAQQGAVTRGLPAGRLVATQFAASAANQVLPAGVGAGAVNLRFLMRCGLPAAGAATAYAVKATAQAVVRVVLIAALALACPGVLRLPQAAAGPLLLAVAGALALLLAAVRLWPRGRRAAAAVLRDVRAVHARPHRAAALWGGSLAFVVLHAVALIAVTQAVALPLPPVRVALVHLAASSAAALLPTPGGLGSLDAALAFALAAAGAPAAAAASAVLGYRLLTLWLPLLPGLLVLALLVRRRAL
Scaffold_1	fig|2714844.3.peg.6694	peg	Scaffold_1_7142075_7142935	7142075	7142935	+	Proteasome subunit beta (EC 3.4.25.1), bacterial	idu(1);Cluster-based_Subsystem_Grouping_Hypotheticals_-_perhaps_Proteosome_Related idu(1);Proteasome_archaeal	atggcgtacgacgcgacggagggcggccggccggcggaggagttcttcaccccggggaccgcgtccttcaccgagttcctggccgcccaccgccccggactgctgccgacccgcagccccttgccggccggtgtgcgcaccgcccccggcaccgccccgcacggcaccaccgtgctcgccctcgcctaccgcgacggcgtgctgatcgcgggcgaccgcagggccacgatgggcaacctcatcgcccagcgcgacctggagaaggtccatcccgccgacgaccacaccgcggtggccttcgccggcacggtcgggctggccctggacatggtgaggctgtaccaggtcgagctgacccacttcgagaagatcgagggcacgccgatgagcctcagcgccaaggcgacgcggctgtccgggatgctgcggcagaacctcggccaggccatgcaggggctcgccgtcgtcccgctgctggccggctacgcggacggacgcggccgcatcttcggcttcgacgtcgccggcggcacctacgagaagaccggcttccacgcggagggctccggagcgccgtacgcccgcggagcgctgaagaagctgtaccggcccggcatgacccgccgcgaggccgccctcgccgcgctccaggcgctgtgggacgcggccgacgacgacgcggcgaccggcggacccgacatcggccggcgcatcttcccggtcgtcgcggtcatcaccgaggacggcttcgatcggctgccggaggcggagacggcggacctgagccgggagatgaccgagcagcgccgcacccgcccggacgggccgaacgccggtctgcgcgccgcctcgcgtacctga	MAYDATEGGRPAEEFFTPGTASFTEFLAAHRPGLLPTRSPLPAGVRTAPGTAPHGTTVLALAYRDGVLIAGDRRATMGNLIAQRDLEKVHPADDHTAVAFAGTVGLALDMVRLYQVELTHFEKIEGTPMSLSAKATRLSGMLRQNLGQAMQGLAVVPLLAGYADGRGRIFGFDVAGGTYEKTGFHAEGSGAPYARGALKKLYRPGMTRREAALAALQALWDAADDDAATGGPDIGRRIFPVVAVITEDGFDRLPEAETADLSREMTEQRRTRPDGPNAGLRAASRT
Scaffold_1	fig|2714844.3.peg.6695	peg	Scaffold_1_7142962_7143186	7142962	7143186	+	hypothetical protein		atgatcagtgaatcgtcggtgcccgagctggcacgtcagtacggcctctctccgctcaccgcccagtacgtgctggacctccgggcccgcttgaaggaggagtacccggccgacgcggacgcccgggaacgggcgttctcggaggccgtgcgcaccgcgtgggagcgtggggagccgtgggcgcgggagtgggtgacggcggcggccaagcagagcggggcctga	MISESSVPELARQYGLSPLTAQYVLDLRARLKEEYPADADARERAFSEAVRTAWERGEPWAREWVTAAAKQSGA
Scaffold_1	fig|2714844.3.peg.6696	peg	Scaffold_1_7143405_7143911	7143405	7143911	+	hypothetical protein		atgggcgagacggaccgcacgcgaccggaaggcatggcggacgacgcctaccagcccaccggaaccaacgaggagcaggaggacgccgcgcccctcgatctgcaggacgcggtcgacgagcggacgtacgacgacaccctcgacgagggctactccccgccggagaagccgctcggcgtcaccaagcacggcatcacggcggccgagcagcacgacggcgagagtctcgaccagcggctcgcccaggaagtgcccgacacccaggagaccgccggggacgacatcggggacctgccgggaggcgacggcgaacccgtcgacccggaggcgggcggcgcccgcgccggacgcctggtcgcccccgacgagggcgtccacacggacacgacccgggagcaggtcgcccgggacgtgggcatcgacgggggcgccgcgggcgccgaggaggccgcgatgcacatcaccgacgacgacatgacgtcaccggtggaggaggagaccccctga	MGETDRTRPEGMADDAYQPTGTNEEQEDAAPLDLQDAVDERTYDDTLDEGYSPPEKPLGVTKHGITAAEQHDGESLDQRLAQEVPDTQETAGDDIGDLPGGDGEPVDPEAGGARAGRLVAPDEGVHTDTTREQVARDVGIDGGAAGAEEAAMHITDDDMTSPVEEETP
Scaffold_1	fig|2714844.3.peg.6697	peg	Scaffold_1_7144167_7143961	7144167	7143961	-	conserved hypothetical protein		atgtcgacgtcacattccggcgcgtcccggccgtcccaggaccgcgccaccccggacagcctgctccacgcccgcaccggcaccgacgtgtcgccggaggacctggtcctggcctccggaaaggacctcaccccccgcaacctggaatgggccaagcgcaagctggcccaggaggggccggcggctctcgacaagctgctgccttga	MSTSHSGASRPSQDRATPDSLLHARTGTDVSPEDLVLASGKDLTPRNLEWAKRKLAQEGPAALDKLLP
Scaffold_1	fig|2714844.3.peg.6698	peg	Scaffold_1_7144386_7144736	7144386	7144736	+	hypothetical protein		gtggggttccacggtgagatctggcaggtgcgtgccggggagggacggatcggggagatcctgatctacgacgcggacttcccgtggctgtcgggcgcgttcacgcccggcccggcgtacgacgacaccgtccgtgatctgttcgcgcgcgagctggagctggtcgaacggctcgcggaacaggacgaggacgcgctggtggacgcgtgggagaaggtttacgacgagatccgccgacgcgtgtcgctgtgctcaccggacggcccggtgcccgatttcctgctgcacatcgagggcgaccgggcgtggttccggtggagcgacgagccgttcgaggaaccggcggcctga	MGFHGEIWQVRAGEGRIGEILIYDADFPWLSGAFTPGPAYDDTVRDLFARELELVERLAEQDEDALVDAWEKVYDEIRRRVSLCSPDGPVPDFLLHIEGDRAWFRWSDEPFEEPAA
Scaffold_1	fig|2714844.3.peg.6699	peg	Scaffold_1_7145997_7144780	7145997	7144780	-	Putative oxidoreductase		gtggggttcgccgccggagcggctcgctcactgtcagggcggcacggcacagagggcaccggcaaaatcaccagcctcctgccccacgcggaccggaccgggccgggccggactcggacaaccggcttgcgcgggcggccggtcggtatggcaggctcggtgcggccgggcgcgcgggatacgaccgaaggatgcccggcaccgatcgacacccgatcggcaccagtcgatgtcaatcaacacttgtcgacgccgatcgacaccgacgaacacactgatccgacaccgtttcgacaccgtggagggcgccgtatgcgcatcggactgctcgggaccggcccgtgggcgcggatggcgtacgcgcccgccctcgccgggcacgacggactcgacttcgccggtgtgtgggggcggcgcccggacgccgcgaaggagctcgcggacctgcacggcgtccgcgcctacgacgacgtggacgccctcctcgccgacgtggacgcggtcgccgtggcgctgccgccggacgtgcaggcggagctggcggtgcgggcggcgcgcgcgggccgtcatctgctgctggacaagccgctcgccgtgaccccggaacgggcccgggcggtggccgaggccgtgcgggaggcgcgggtggcgtcggtggtcttcttcacctcccgcttccaggccgacaccgaggcgtggatcacccaacaggcgggcaccggcggctggttcacggcgcgcgcccagtggctcgccgcgctgttcagcccggagccgggcggcgcccccgccggggacaacccgttcgcggcctctccgtggcggcgggagaagggggcgctgtgggacgtcggcccgcacgccctgtccgtgctgctgcccgtcctcggcgacgcccgccgggtgacggcggcggcccccggccccggggacaccgcgcacctggtcctcgagcacaccggcggcgcgtccagcacgctcaccctcagtctcaccgccccgcccgaggcggcgggcgtgggcgtggaactgcgcggttcggccggcgtggccgtcctcccggacagctccgagggcatcgtccccaccctcacccgcgccgcgcacgccctgcgcgagtccgccgacggtggccgcccccacccgtgcgacgccgccttcggcctgcgcgtcacggaaatcctggccgaggcggaggccctgctgcgccgcccgtaa	MGFAAGAARSLSGRHGTEGTGKITSLLPHADRTGPGRTRTTGLRGRPVGMAGSVRPGARDTTEGCPAPIDTRSAPVDVNQHLSTPIDTDEHTDPTPFRHRGGRRMRIGLLGTGPWARMAYAPALAGHDGLDFAGVWGRRPDAAKELADLHGVRAYDDVDALLADVDAVAVALPPDVQAELAVRAARAGRHLLLDKPLAVTPERARAVAEAVREARVASVVFFTSRFQADTEAWITQQAGTGGWFTARAQWLAALFSPEPGGAPAGDNPFAASPWRREKGALWDVGPHALSVLLPVLGDARRVTAAAPGPGDTAHLVLEHTGGASSTLTLSLTAPPEAAGVGVELRGSAGVAVLPDSSEGIVPTLTRAAHALRESADGGRPHPCDAAFGLRVTEILAEAEALLRRP
Scaffold_1	fig|2714844.3.peg.6700	peg	Scaffold_1_7146032_7146958	7146032	7146958	+	Triacylglycerol lipase precursor (EC 3.1.1.3)	isu;Triacylglycerol_metabolism	gtgcagcagcatgcgcagcaccacgccgactccccagccccccgccggcgccgccgcaccggccgcctcaccggactcgccgccgcgaccgcggcactggtcggactcagcaccctcagcggcaccggcgcccacgccgccgacaacccctacgagcgcggcccggcgccgaccaacgcgagcatcgaggcgctgcgcggcccgtacgccgtctcgcagacctccgtctcctcgctggccgtcaccggcttcggcggcggcaccatctactacccgaccaccaccgcggacggcaccttcggcgccgtcgcgatctcgcccggcttcaccgcgtacgagtcctccatcgcctggctgggcccgcgcctggcctcgcagggcttcgtggtgttcaccatcgacaccaacaccaccatggaccagccggactcccgcggcgaccagctgctcgccgcgctggactacctgacccagcgcagctccgtgcgcagccgggtcgacgccacccggctcggcgtgatgggccactcaatgggcggcggcggcagcctggaggccgcgaaggaccggccctccctccaggccgcgatcccgctgacgccgtggaacctggacaagacctggcccgaggtcaggacgcccaccctgatcttcggcgccgacggcgacacgatcgccccggtctccagccacgccgagcccttctaccagaacctgccgtcgtcgctggacaaggcctacctggagctgaacaacgccagccacttcacgcccaacagcaacgacacgacgatcgcgaagtacagcatcagctggctcaagcggttcatcgacaacgacacccgctacgagcagttcctgtgcccgctgccgcgtccgagcctgaccatcgaggagtaccggggcaactgcccgcacacgtcctga	MQQHAQHHADSPAPRRRRRTGRLTGLAAATAALVGLSTLSGTGAHAADNPYERGPAPTNASIEALRGPYAVSQTSVSSLAVTGFGGGTIYYPTTTADGTFGAVAISPGFTAYESSIAWLGPRLASQGFVVFTIDTNTTMDQPDSRGDQLLAALDYLTQRSSVRSRVDATRLGVMGHSMGGGGSLEAAKDRPSLQAAIPLTPWNLDKTWPEVRTPTLIFGADGDTIAPVSSHAEPFYQNLPSSLDKAYLELNNASHFTPNSNDTTIAKYSISWLKRFIDNDTRYEQFLCPLPRPSLTIEEYRGNCPHTS
Scaffold_1	fig|2714844.3.peg.6701	peg	Scaffold_1_7147242_7150730	7147242	7150730	+	putative transcriptional activator		atgaccgcacacacgaccgtgccgacggccccgccgatccacgggcgaggcgcggaacgacaccaactggccgcgctgccggaccggctgcggaccggcagcgccgtgctcgtcctgaccggcgagcccggactcggccgtacgaccctcctcgacgaagccgcccgcgccttccggcccggaccggtgctgtacgtccgctgcgacgcggccgatccccagccgtacggcggtgtccgcgcgctcaccgcggccgcgggacacacgcccgccggcgccctcgacccacggaccgcgccccgcgtcctgctggacgccttccgcgccgccgccggggacggccccctgctggtgtgcctggacgacgtccacctgtgggacaccccgtcgcgcaccgccctcgcccacgccgcccgccgtctccccggcgccgggcgggtgggcctcctcctcaccaccctcggccccggaccggccgaccgggacgtcgccggactgcccgccctgcagctgcacccgctgccctcgtcggccgccggcgcgctgctcgacgaggtgaccggcagcgccgtcgatcccgccctgcgcgacgacctgctggaagaggccgacggcaacccggcgttgctgctcgcgatggtccgccggctcacgcctgcccagctctccggtgaccaggacccaccccggccgctcgccgacccccggaccctgaccggcgtcacgggggagtggcccgccgccccgaaccccgccgtcgaggacctgttgctcctcacggccaccgccttacggggcacggaacggacggagacggacgccgccgtcatccgggccgccgcccgggaatgccggccctcggactgtgccgcaccgcccggggcgcaagccatgcccgcagtcccggtccagcccggcggcctcgcctgcgccgagccttcggctccgcccgctgccccggcgcctcgggaggccgcgtccctgctcgacgactcagggctcccggacaccctgctcctctccgacggccgcctccgcttcgcgagctccctcgcccgcagagtcgtgtacgccagagccgcccccgaccgccgccgcgcggcgcaccgcgccctcgcccaagccctgcgcgcgcaggggcgggaactgcccgccctcgtgcacgaggcctgggccaccaccgggccggcccccgagcgagcggaccggctcgcggcggcggctgccggcgggcccaaccaccggctgcgcgccacggccctcgcgcgcgccgcggacctcaccccgcccggcttgacgcgtcgggagcggtacacggccgccgcggaacaggaactgctcgccgggcgcccccgccaggccctccgtctgctcgcggaggccgaccacgacctggataccggcggtctgctgcccggcgacgtggactcgctgtctggctgcgtggaagcgccgagcgggcgtgcggacttgctgtcggtccgcgtggacttggcgggcgggcgcgccgacttgccgtccaggggcggagacttgccgagtggcccggtcgacttgctgagcgggcgcgttgagcaggagggcgccgctcccggcctggtgcgcagtcgcgccgcccaggcgaccggtcacgccgcccaggcggtcgacctcgcccgtcaggaaccggcgcccgccggtcaggcatcgcactacggcgttcaggtgccgggtggcacccaccaggtgccggcccgggccggccagacgcccggccgccatgccctagctcccacccgcaccggccgggcggccggtcctgctgctcaggcaccgggccgtaccgttcagacgccggtcgccgccgttccggcgccaggcaccgccggtcacgggccgggccatgccgccgctcaagcgccgagccatgccgccgctcaggcaccgagccacagcgatcaggtgccggaccagacgacccaaacccccgaccccaccccccaagctccacaccccaccaccccagccccccaccacacccaccacccccaacccgcccacgcccccgtcgacctcatccgtggtcgtgccgagatggtgcgtgggctggctcagttgctcgacggtcccgtcgccgatgcgcgggcgtcgctgctgtccgctgccgcgctcctcgggcccgtcgcgccggctcaggcggcgtccgccgcgctcgccgccgccgacgccgcctgggccggcggcgatctgccggcgctgcgggaggcgctgtgcggcgcgggcggtgacgacgactaccgcgtcggtctcgccgctctcctcgacgggcgtcttgacctcgccaccgtcccgctgcgccgcgtcgtgggccgcgcccgcacggccgcggagccggaggacctactgcgcgcggcggccgccgcgctggtcctgggggacatgccggccgcggcggaggcgggcgcgcgggcgctggccgcggcccggatccggggctcggccacgctcgtcccgcgggccctggagtacctggcgtacgccgagctgcgcgccggccggcacgcccaggcgaggacgcacgccgaggagggactgcggaccgcgcggcgcaccgggcagcgcaacaccgcggcccaccatcacgccgtactcgccttggcggcgtccatcgagggcgagggcgccaccgtcgacgggcatgccggcgccgccctggcgacggcccgcgcacacgggctggcccagcccgccaccctcgcccagtgggcggcggcgcgcgccgacctgggccgcggccgccccctggaggcggcggaccggctcggcccgctggtctgccccgggccccggcgcgggcacttcgcggtgtggatgctggccgtcccctgcttcgtcgaggccgccgtgcgggccggccgcgctgatgacgcccggcaggtcgtggcggacttcgccgcctgggccggcttcggcgccgacccgcaggcccccgcccagctgctgcgctgccacgccctgctggccccgccggaccgggccggcgacctgtacgtacgggccctggcgctgcacgagcaggcgggcggcgacttcgaacgggcccgcacggagctgctgtacggcaagtggctgcggcggcgccgaaggccgcgggaggcccgggaccggctcggcgccgcactggtcggcttcgaccgctgcggcgcccacgtctgggccgagcagacccgcgccgagctgcgggcgaacggggccgccgcgaccgtcaccgcgccgcgggggaccgtagcggggccggacgcgctggcccggctgaccccgcagcagtggcggatcgcccggtgcgtcgcccagggcgccaccaaccgggaggtggcccgcagcctgtccgtgagcacccgcaccgtcgactaccacctccgcaatgtgttcgccgccctcggggtgcggtcccgggtggaactggcccgcctggtcgaacgggccgaaaagacccgtgcacagctctag	MTAHTTVPTAPPIHGRGAERHQLAALPDRLRTGSAVLVLTGEPGLGRTTLLDEAARAFRPGPVLYVRCDAADPQPYGGVRALTAAAGHTPAGALDPRTAPRVLLDAFRAAAGDGPLLVCLDDVHLWDTPSRTALAHAARRLPGAGRVGLLLTTLGPGPADRDVAGLPALQLHPLPSSAAGALLDEVTGSAVDPALRDDLLEEADGNPALLLAMVRRLTPAQLSGDQDPPRPLADPRTLTGVTGEWPAAPNPAVEDLLLLTATALRGTERTETDAAVIRAAARECRPSDCAAPPGAQAMPAVPVQPGGLACAEPSAPPAAPAPREAASLLDDSGLPDTLLLSDGRLRFASSLARRVVYARAAPDRRRAAHRALAQALRAQGRELPALVHEAWATTGPAPERADRLAAAAAGGPNHRLRATALARAADLTPPGLTRRERYTAAAEQELLAGRPRQALRLLAEADHDLDTGGLLPGDVDSLSGCVEAPSGRADLLSVRVDLAGGRADLPSRGGDLPSGPVDLLSGRVEQEGAAPGLVRSRAAQATGHAAQAVDLARQEPAPAGQASHYGVQVPGGTHQVPARAGQTPGRHALAPTRTGRAAGPAAQAPGRTVQTPVAAVPAPGTAGHGPGHAAAQAPSHAAAQAPSHSDQVPDQTTQTPDPTPQAPHPTTPAPHHTHHPQPAHAPVDLIRGRAEMVRGLAQLLDGPVADARASLLSAAALLGPVAPAQAASAALAAADAAWAGGDLPALREALCGAGGDDDYRVGLAALLDGRLDLATVPLRRVVGRARTAAEPEDLLRAAAAALVLGDMPAAAEAGARALAAARIRGSATLVPRALEYLAYAELRAGRHAQARTHAEEGLRTARRTGQRNTAAHHHAVLALAASIEGEGATVDGHAGAALATARAHGLAQPATLAQWAAARADLGRGRPLEAADRLGPLVCPGPRRGHFAVWMLAVPCFVEAAVRAGRADDARQVVADFAAWAGFGADPQAPAQLLRCHALLAPPDRAGDLYVRALALHEQAGGDFERARTELLYGKWLRRRRRPREARDRLGAALVGFDRCGAHVWAEQTRAELRANGAAATVTAPRGTVAGPDALARLTPQQWRIARCVAQGATNREVARSLSVSTRTVDYHLRNVFAALGVRSRVELARLVERAEKTRAQL
Scaffold_1	fig|2714844.3.peg.6702	peg	Scaffold_1_7150857_7152296	7150857	7152296	+	Transcriptional regulator, CdaR-family		atgcaccctgccgtacggacccgaacggcggcgccccgcccggccgcgaccgccgcgccgcagccgcgcgcccggcgcgtccggtcgctgatcgacgccgaggccatccgcgtcctgcaccgcgccgcgcgcgtgctgatggacgacctggccgacctgaccgaccggctgatggccgtcgtccaggaccaggaacccgcctaccgggccgccgtggagagcgatccggccggggtctggcaggagatgcaccgctcgctgcggcacagcgtggcctcgctgctcgacccgcgcggcgcccgcgacggcgcgcgccgctgctcctggcggatcggcgccacccgcgccgagcagggcctgcccctggacgccgtactgcacgcgttccggctcggcggatccctggtgtggcaggggctcgtcgaggagacctcgcggcgggcgcccgaggacgtccggctgctcgtccacgtcgcgaccgacgtgtggaacttcgtcgacgagcactgcacgatcgtcaccgacgcctaccgacaggtcgaacggcagctgacctggcggcgcgagaaccaggtccggctgctggccgccgccctcctcgacggcaccagccggatcgccgacctgccggagaccgcgcgggcgctggagatgccggagcacggccggtacgtggtggtcgcggtcgccgacgggggcctcggcggcgcccgcggcgcggccgtcgtccggggcgcggcgcgcgtccactggcacgcgggcgtcgacgtggactacggcatcgtcctgctcggcgagggcgaaggcgagggggtaggcgagggcgacggccacggtaacggcagcggggacggagacggccacggcgtcaacggtcgcgacgccggccaagcccacgctcgcgtcaacactcacggcaccggcacccgcaccggcaccggcacccgcaccagcggcaccggcccccgtgacgcgcgggccgcccggaacctgccggagcccaccggcgaccccgggaccaggatcggcgtgagcggacccgtggacggactggccgcagtgggcgaggcccgccggctcgccgacaccgcgctgcggatgtgtcccgccgacggcggcaccatccggctcgccgagcacctgcccgcggccctcgtcgtgtcgtcgcccgagctcggcgccaccctcgccgaccgggtcctcggcccgctggagcgcgtggaccccgccgaccgcgaaatcctgctcgccaccctggccacctggctgtcctgcgacggctccgcgcaacgggcgggcgagcgcctgtactgccaccgcaacaccgtcctgaaccgcctgcgccgcttcgaacagctcaccggacgttccctggcccgcccctccgacctcgtcgagatcagcctggccctgacggcacgccgcctcctccacgactga	MHPAVRTRTAAPRPAATAAPQPRARRVRSLIDAEAIRVLHRAARVLMDDLADLTDRLMAVVQDQEPAYRAAVESDPAGVWQEMHRSLRHSVASLLDPRGARDGARRCSWRIGATRAEQGLPLDAVLHAFRLGGSLVWQGLVEETSRRAPEDVRLLVHVATDVWNFVDEHCTIVTDAYRQVERQLTWRRENQVRLLAAALLDGTSRIADLPETARALEMPEHGRYVVVAVADGGLGGARGAAVVRGAARVHWHAGVDVDYGIVLLGEGEGEGVGEGDGHGNGSGDGDGHGVNGRDAGQAHARVNTHGTGTRTGTGTRTSGTGPRDARAARNLPEPTGDPGTRIGVSGPVDGLAAVGEARRLADTALRMCPADGGTIRLAEHLPAALVVSSPELGATLADRVLGPLERVDPADREILLATLATWLSCDGSAQRAGERLYCHRNTVLNRLRRFEQLTGRSLARPSDLVEISLALTARRLLHD
Scaffold_1	fig|2714844.3.peg.6703	peg	Scaffold_1_7152601_7153473	7152601	7153473	+	ABC transporter, ATP-binding protein 2 (cluster 4, leucine/isoleucine/valine/benzoate)		atgcctggaagcccaccggacgacgagcccgcgctgcacgtcgaggatctcgacgtcacctacggccgcgccctgtccgcactccgctcggtctccctgaccgtcccgcacggcggcgtcgtcgcgctgctgggcgccaacggcgccggaaagaccaccctgctgcgggcggtctccggcaccctgcgcctgcaccgagggacgatcaccgcgggccggatccgctacggcgacaccgcactcgacggccgtgatcccgtcgccgccgtccgcgccggagtggtgcaggtccccgagggcaggcgggtgttcgccggtctgacggtcgacgagaacctgcgcaccggcggactcggcctcggccgccgcagccccgccctggtccgcgagtcccgcgaccgcgtcttcgcgctcttcccccggctcgccgagcgcaccggccaggccgccggactgctctccggcggtgaacagcagatgctcgccatcggccgcgccctgatggccgccccgcgcctgctcctgctggacgagccgtccctcggcctcgccccgctgatggtgaaccggatcgccgacgtgatccgcgagataaacgcccagggcaccgccgtgctgctggtcgagcagaacgccggcatggccctctcgctcgcccgccacgcgtacgtcctggaggtcggcgaggtccgcctgtccggcccggccggcgaactggcccgcacggacgccgtacgccgcctctacctcggagaggccgacgacgacagcgaccacggcggcaaccacggcggcgaccccggcggcaaccccgccggtgaccacggcaccgaccaccacagcgcgtccgcacacggtcagggggccgcgtga	MPGSPPDDEPALHVEDLDVTYGRALSALRSVSLTVPHGGVVALLGANGAGKTTLLRAVSGTLRLHRGTITAGRIRYGDTALDGRDPVAAVRAGVVQVPEGRRVFAGLTVDENLRTGGLGLGRRSPALVRESRDRVFALFPRLAERTGQAAGLLSGGEQQMLAIGRALMAAPRLLLLDEPSLGLAPLMVNRIADVIREINAQGTAVLLVEQNAGMALSLARHAYVLEVGEVRLSGPAGELARTDAVRRLYLGEADDDSDHGGNHGGDPGGNPAGDHGTDHHSASAHGQGAA
Scaffold_1	fig|2714844.3.peg.6704	peg	Scaffold_1_7153470_7154270	7153470	7154270	+	ABC transporter, ATP-binding protein 1 (cluster 4, leucine/isoleucine/valine/benzoate)		gtgagcgaccgcaccacaccgccccccgagctggccgtccgggacgtcaccgtccggttcgccggtctcaccgcgctcgacgccgtctccttcaccgtcgcccccggctcggtgcacgcggtgatcggacccaacggggcgggcaagtccacctgcttcaacgtgctgtccggcctcacccgccccgcgtccggcaccgtccggctcggcagcaccgaactgacccggctggccccgcaccgcatcgcccgcctcggcgtggcccgcaccttccagaacatcgtcaccaccgagggcaccgtcgccgacaacctgatgctcggccgtcacgccctcacccgcgcgggcttcgccgccagcgccctgcgcctgcccggcgccgtacgcgagcagcgcgcccaccgcgaccgggcccgcgagatcgccgaactcaccggcctgggcggcctgttcgacacccccgtcgcggtcctgtcctacggcgaccgcaagcgcgtcgagttcgcccgcgccctgtgcctggagccgcgcgtgctgctcctcgacgaacccgtggccggcatgaacggcgccgaacgcgcccgcaccgccgaggtcatccacgacgttcgcgagcgactgggcctgtccgtcgtcctcgtggagcacgacatgggcctggtcatgcgcctcgccgacgaggtcaccgtcctcgacttcggccgcgccatcgcccacggcacccccgaggaggtccggcgcgaccccgaggtgctgcgcgcctacctcggcaccgacgacacgggggaggacgcggcatga	MSDRTTPPPELAVRDVTVRFAGLTALDAVSFTVAPGSVHAVIGPNGAGKSTCFNVLSGLTRPASGTVRLGSTELTRLAPHRIARLGVARTFQNIVTTEGTVADNLMLGRHALTRAGFAASALRLPGAVREQRAHRDRAREIAELTGLGGLFDTPVAVLSYGDRKRVEFARALCLEPRVLLLDEPVAGMNGAERARTAEVIHDVRERLGLSVVLVEHDMGLVMRLADEVTVLDFGRAIAHGTPEEVRRDPEVLRAYLGTDDTGEDAA
Scaffold_1	fig|2714844.3.peg.6705	peg	Scaffold_1_7154267_7155163	7154267	7155163	+	ABC transporter, permease protein		atgaccggcttcctggaccacctgctcaacggcctcgcgctcggcgcggtctacgcccttgtcgccctcggcttcgtcgtcatcttcaaagcctccggggtgctcaacttcgcccacggctccctgctgctcctcggcggctacctcaccgccgtcctccacgacgacctcggcttcgccggcgccctcgccgccgccctcctggtcacggcactcgtggccggtgccatggaccggctgctgctgcgcggtggcgaccgcgaccccaaggccgcgcacgtgcagacgatcgtgaccatcggcgtcgacatcgtcctcgtcaccgacctcgcccggcgcatcggcggcgacctgctcaccctcggcgacccctggggggacgcggtcaccgagatcggtccggtgaccgtcgtcgacagccgcctcgccgcgatcgccgtgtccgccgtcgtcatcggcggagtgttcgccctcttccggtacaccgcgtggggcctgtccctgcgcgccgcctcggaggacctggaagcggcggccctgatgggcgtacgcctcacccgcgtgcgcatgctcgcctggtgcctcgcgggggcgctcgccgcgctcgccgccgtgttcctcgccgcgttccccgcccccggcctggaacgcaccaccgggcagatcgccctgaaggccttccccgccgcgatcctcggcggcatggcctccccgcccggcgccctcgccggcagcctgctcatcggcctgaccgaggccctggtcgccggctaccagtccgaactgcacgtcctcggcgagggcttcggcgacgtcgccccctacgccgtgatggtgctcgtcctcctcgtacgtcccaccgggctgttcggcgggaagggagcggtccgtgtctga	MTGFLDHLLNGLALGAVYALVALGFVVIFKASGVLNFAHGSLLLLGGYLTAVLHDDLGFAGALAAALLVTALVAGAMDRLLLRGGDRDPKAAHVQTIVTIGVDIVLVTDLARRIGGDLLTLGDPWGDAVTEIGPVTVVDSRLAAIAVSAVVIGGVFALFRYTAWGLSLRAASEDLEAAALMGVRLTRVRMLAWCLAGALAALAAVFLAAFPAPGLERTTGQIALKAFPAAILGGMASPPGALAGSLLIGLTEALVAGYQSELHVLGEGFGDVAPYAVMVLVLLVRPTGLFGGKGAVRV
Scaffold_1	fig|2714844.3.peg.6706	peg	Scaffold_1_7155156_7156265	7155156	7156265	+	ABC transporter, permease protein 2 (cluster 4, leucine/isoleucine/valine/benzoate)		gtgtctgacctcctcaaacgcggcgggttcctgctgcccgcgctgctcctcgctgccctgcccttctacctggacgccttctggctgcgcgtcggcctgttcgccatggccgcggccatcggcgccgtcggcctcgggctgctcgcgggcacggccgggcagctctccctcggccacgccttcttcctggccgtcggcgcctacggctacgcctggctggccggcgaacccggccccggcctgccgcccgcgctcgccctggccgtcgccgtcctcctggccggcgccgcgggcggcctgttcagccccgtcgccggccgcgtcaagggcatctacctgggcgtcgccaccctcgccctggtcttcctcggccaccacgtcctgctcaccgcggactccgtcaccggcggcttcaacggccgctcggtcccgccgctcaccctcggtggcttcaccttcgccgacaccgaccccgaactcgtcgtgctcggcgtgccgttcggcgccgaggaacgcctgtggtacctcgggctcgccctgttcgcgctgacctggttcaccgcccgcggcatcctgcgcggacgccccggccgtgccctggtcgccgtccgcgacagcgagaccgccgccgccgtcatgggcgtcgacgtggcccgctaccgctcggccgccttcgtcgtctcctcgatgtacgcgggcctcgccggagcgctgctggccctcggcttccgccggatcgtccccgactacttcgggctcgccctctccgtcgactacctcgccatgatcgtcatcggcgggctcggctcggtcgccggagccaccgcaggcgccgtcttcgtcaccgcgctgccgctgctgatgacccggtacgccgaccatctgccgctggtggccgcccccggcagcaccgagggagccgtcggccccaccgaggccgcccgctacctctacggcgccgccatcgtcctcatcctcctgtacgcccccgacggcctgcacggactcgcccgccggctgcgtgcccgcgccgcagcccgccgcacgaaagcagatcccgcgaccaccccgtccgccgcacccgcacgacccaaggagcagaccccgtga	MSDLLKRGGFLLPALLLAALPFYLDAFWLRVGLFAMAAAIGAVGLGLLAGTAGQLSLGHAFFLAVGAYGYAWLAGEPGPGLPPALALAVAVLLAGAAGGLFSPVAGRVKGIYLGVATLALVFLGHHVLLTADSVTGGFNGRSVPPLTLGGFTFADTDPELVVLGVPFGAEERLWYLGLALFALTWFTARGILRGRPGRALVAVRDSETAAAVMGVDVARYRSAAFVVSSMYAGLAGALLALGFRRIVPDYFGLALSVDYLAMIVIGGLGSVAGATAGAVFVTALPLLMTRYADHLPLVAAPGSTEGAVGPTEAARYLYGAAIVLILLYAPDGLHGLARRLRARAAARRTKADPATTPSAAPARPKEQTP
Scaffold_1	fig|2714844.3.peg.6707	peg	Scaffold_1_7156262_7157524	7156262	7157524	+	ABC transporter, substrate-binding protein (cluster 4, leucine/isoleucine/valine/benzoate)		gtgaacacctcccgcaccacgacgaagactctcctcgcctcggccctcgcggccctgctgatcgcgggcaccgggtgcagctccaaggccgacggcgacaagcccggcgactccgccgacggcgtgaggaccggacccggcgtcaccgacgaccgcatccggctgggcgccctgaccgacctcaccggcccttacgccaccctcggcaagagcatcgtccaggcccagcagatgtgggccgacgagaccaacgccgccggcggcatctgcggacgcaagatcgagatcgtcgtcgaggaccacggctacgacgtgcagaaggccgtcaccgcctacgccgacctctccgccgacgtcgtcgccctgccccaggtcatcggctccccggtggtcgccgccctcatcgacgacatcgagcgcgacaacctgctgaccttcccgcaggcctgggccgcctccctgctcggcaaggacccggtccaggtcctcggcaccacctacgacgtcgacatgatcgccgccgtcgacttcctcacccgcaccaagggcctgaagaagggcgacaccatcggccacgtctacttcgagggcgactacggcgccaacgccctggaaggctccacctgggccgcgaagcgcgcgggactgaaggtcgtcgaccagaagatcaaggccaccgacaccgacctgtccgcgcaggtctccgccctgcgcgaggccggcgtcaaggccgttctgatcagcgcgggccccgcccagacggcctccctcgccggggtcgccgcctcgcgcggcctgcgagtccccatcgtcagcagcgcccccggcttcgccccgcagctgatgaagaccccggcggcgaaggccctggaagccatgctgaacgtcgtcagcgcggccccggcggtcagttcggagctgcccggcgtgcagaagatggtgtccgcgtacgagaagaagtacccgggctccccggtcgactccggtgtgctctccggctacaacgccgcccaactcctcggcgccgacctgaagaaggcctgcgaggcgggcagcctggcccgcgaggacgtggtgaagacgcaccgcgcccagaagaacgccgacaccggcctcggcaccccgcaggacttctccgacgtcgaccgcccggccagtgtggagacgtacgtcctcaagccggacgccaaggccgtcggcggcctggtgatcgcggaggacgcgcacgcggcgcccggcgtcgaggagtacctgaactcataa	MNTSRTTTKTLLASALAALLIAGTGCSSKADGDKPGDSADGVRTGPGVTDDRIRLGALTDLTGPYATLGKSIVQAQQMWADETNAAGGICGRKIEIVVEDHGYDVQKAVTAYADLSADVVALPQVIGSPVVAALIDDIERDNLLTFPQAWAASLLGKDPVQVLGTTYDVDMIAAVDFLTRTKGLKKGDTIGHVYFEGDYGANALEGSTWAAKRAGLKVVDQKIKATDTDLSAQVSALREAGVKAVLISAGPAQTASLAGVAASRGLRVPIVSSAPGFAPQLMKTPAAKALEAMLNVVSAAPAVSSELPGVQKMVSAYEKKYPGSPVDSGVLSGYNAAQLLGADLKKACEAGSLAREDVVKTHRAQKNADTGLGTPQDFSDVDRPASVETYVLKPDAKAVGGLVIAEDAHAAPGVEEYLNS
Scaffold_1	fig|2714844.3.peg.6708	peg	Scaffold_1_7157661_7158479	7157661	7158479	+	hypothetical protein		atgagcaacggtaagcagctgtccaaggagatcgacgcgaacgtcccgacggctgcccggatgtacgactactacctcggcggcaaggacaactacgcggcggaccgcgaggcgtgcgagcagctggacaaggtggtcccgagcacccgccggctcgcgcagaacaaccggcgcttcctccagcgcgtggtgcgcacgctcaccgccgagcacggcatccggcagttcctcgaccacggttccggcctgccgacccaggacaacgtccaccaggtcgcccagcgccacgaccccagcgctcacgtcgtctacgtcgacaacgacccgatggtcctcgtccatggccgcgcactgctggaacaggacgagcgcaccgccgtcatccacgccgacatgcgccagaccgaggcgatcttcgaacaccccgacacccagcgtctgatcgacttcgaccagccggtcgcggtgctgttcaactcggtcttccactgcatcccggacagcgacaccgacggcccgctcgccgtcgtccaccgcgtcctcgaccgcctcgcgcccggcagctacctggtgatgtgccagctcgtcagcgacgaccccgaagtccgcgacttcgtgacgaacttcatggacgaggcgacccagggacactggggccgggtccgggagcagaaggacgtcgccgagtggttcgagggcctggagatcctgccaccgggcctcgtcgaagtgtcgaactggcgccccgactcggaggtgacaccccgtcagctcacttacgagtggatcgagttcggcggcgtcgcccgcaagccgtag	MSNGKQLSKEIDANVPTAARMYDYYLGGKDNYAADREACEQLDKVVPSTRRLAQNNRRFLQRVVRTLTAEHGIRQFLDHGSGLPTQDNVHQVAQRHDPSAHVVYVDNDPMVLVHGRALLEQDERTAVIHADMRQTEAIFEHPDTQRLIDFDQPVAVLFNSVFHCIPDSDTDGPLAVVHRVLDRLAPGSYLVMCQLVSDDPEVRDFVTNFMDEATQGHWGRVREQKDVAEWFEGLEILPPGLVEVSNWRPDSEVTPRQLTYEWIEFGGVARKP
Scaffold_1	fig|2714844.3.peg.6709	peg	Scaffold_1_7159493_7158573	7159493	7158573	-	Uncharacterized protein with N-terminal Xre-type DNA-binding domain		atgtccgccgagtcaccacgtgtggtgcgccttcggccctatctggaccgggccgaaccagcgccgaccctgctgaagatgctcgtcggcgtccagctggcgggtctgcgcgaggatgccggactggcccaggaccaggcggcgcgcgccctggggttcagccccgcgaagctgtcacggatcgaggcgggcaagggccgcaagccacccgccgaggcggacgtgcgcgcactgctgaagctgtacgaggccgacgagcacgaggccaccgtcctgctcgaactgctccgcagggccggtgagccgggctggtggcagcggtacgacaagcggctgatgcccgagtggttcgaccggctggtcgggctccaggaggcggcggccgcgatccgtacgttcgagatccagtatgtgcccggcctgctccagactcccgcgtacacgcacgcggtggtccgccgcggactcccggtcgcaccggagaacgaggtccgccggcgggtggaactgcgcacccggcgggcgcagttgctgcagcggccggacgcgccgcagctgtgggcgatcgtcgacgagtcggtgctgctgcggatcctcggcagtccggcggtcatgcgggagcagctgacgcatctgatcgagatggcgcagcgtccgcacgtgaccgtgcaggtggtcccgttgaacgtgacgaacgcgtcggcgcccgccatcccggtgacgtatctccgcttcggcggtctcgatctgccggacgtcgtctatctggagcacatcggcagcgccaacttcctcgaggacccggacgatacggagcagtaccgggtggcgatggaccggctggccgacgaggcgctcacgccgcgcgaatcgctggcgctgatacgcgagacgatggaggagcgctacccggccgagtga	MSAESPRVVRLRPYLDRAEPAPTLLKMLVGVQLAGLREDAGLAQDQAARALGFSPAKLSRIEAGKGRKPPAEADVRALLKLYEADEHEATVLLELLRRAGEPGWWQRYDKRLMPEWFDRLVGLQEAAAAIRTFEIQYVPGLLQTPAYTHAVVRRGLPVAPENEVRRRVELRTRRAQLLQRPDAPQLWAIVDESVLLRILGSPAVMREQLTHLIEMAQRPHVTVQVVPLNVTNASAPAIPVTYLRFGGLDLPDVVYLEHIGSANFLEDPDDTEQYRVAMDRLADEALTPRESLALIRETMEERYPAE
Scaffold_1	fig|2714844.3.peg.6710	peg	Scaffold_1_7159907_7159677	7159907	7159677	-	Small DUF397-containing protein		atgtcacctgtaccgaacggagtgcgggccagcacgctcgacgcgcgctgggtcaagagccggcacagcaacgccgagggcaactgcgtggaagtggccccgctgccggacggggcgatcgcgctgcgcaactcccgcgaccccgacggccccgcgctcgtctacacgccggccgaggtggcggccttcctcgccggggcgaaggacggggagttcgaccacctggtctga	MSPVPNGVRASTLDARWVKSRHSNAEGNCVEVAPLPDGAIALRNSRDPDGPALVYTPAEVAAFLAGAKDGEFDHLV
Scaffold_1	fig|2714844.3.peg.6711	peg	Scaffold_1_7160071_7160589	7160071	7160589	+	Putative regulatory protein		atgacgtcgcatcagggagatgccgtgccgtcacccgtgcatcacacctctcggcccttcgacgcggtggcgccggagccggccggaggaggcgcggcccggcccgtgtccgccgcgctgcgcatcatgaccagcgaggagggcgtggcacaggcgcgggcgttcacccaggacacgctgcgggagtggtcgctggaccaccgcggcgacgacgccgccctcgtggtcaccgaactcgccgccaacgccgtcgtccacgcggtgccgcaggctccggcggacgacccggaggtctggctcggcctgagccgcggcggcgaccacctgacgctcaccgtctccgaccccggcgacaccccgccggtgtacgcgccccacggcacttccaccctggaagagcacggccgcggcctgttcatcgtcgacgccctgtccgaggagtggggctggaccccgtgtcccccggtgggcaagaccgtgtgggccaggctgtcgaccacgtgtccgttactgccatga	MTSHQGDAVPSPVHHTSRPFDAVAPEPAGGGAARPVSAALRIMTSEEGVAQARAFTQDTLREWSLDHRGDDAALVVTELAANAVVHAVPQAPADDPEVWLGLSRGGDHLTLTVSDPGDTPPVYAPHGTSTLEEHGRGLFIVDALSEEWGWTPCPPVGKTVWARLSTTCPLLP
Scaffold_1	fig|2714844.3.peg.6712	peg	Scaffold_1_7160613_7161131	7160613	7161131	+	hypothetical protein		atgcgcaccgcttcgacgggacagcccggcaccgagcgcaccgaccaccagccgtacctgggggcgctcgacgaggtgccgtggcacgagatccaggactccaccggctgcgccgacgccatccccggactgctcgaggacatcgcgcacggcagcgccgacaccgccacggccgctctgcgcgaactgcgcaagcgcatctgccagtacggcttcgtggtcgagcaggcgacggccgccaccgtccccttcctctgggagctggcccagtcaccgcaggtcgcctgccgcccccagatcatccggctgctcgccagcatcgccgaggcccggcagtgggagcacaccgccagcgcctaccccaagctcctcaaccaccgggagaatcccgtggcatgggagcgcgccgcccgccaggccgtccacgcccggcgcggcgccgtccgctccctgctgaaggagcaggacaccgagatcgcccgcgcgggcacggaactcgcccgcaccctgggcgtctga	MRTASTGQPGTERTDHQPYLGALDEVPWHEIQDSTGCADAIPGLLEDIAHGSADTATAALRELRKRICQYGFVVEQATAATVPFLWELAQSPQVACRPQIIRLLASIAEARQWEHTASAYPKLLNHRENPVAWERAARQAVHARRGAVRSLLKEQDTEIARAGTELARTLGV
Scaffold_1	fig|2714844.3.peg.6713	peg	Scaffold_1_7161942_7163708	7161942	7163708	+	Efflux ABC transporter, permease/ATP-binding protein		atggcgtcgccgcccgagaaaccgctcgatcaccgctaccagggcgagcatccgatacgcaccctcgcctacctgttccgcgccgaccgccggcgtctcgccgccgcggtcggcgtcttcacgttcaagcacagccccatctggctgctgccgctgatcaccgcgtccatcatcgacaccgtcgtccagcaccggcccgtcgccgaactcttcgccagcaccgggatcatcctcttcatcctgctggtcaactaccccctgcacgtcctttacgtccgcctcctctacggcagcgtccgccgcatgggcaccggcctgcgctccgcgctgtgcacccgcatgcagcagctgtcgatcggctaccactcccgggtcagcgccggcgtcctccaggccaaggtggtccgcgacgtcgagaccgtcgagcagatggtccagcagacggccgagcagggactcggcgccaccaccgtgctcatcggcggtctggtcatcatcgccgtccgcacccccgagttcctccccgtcttcctggtcgtcgtgcccgccgccgccctcctcgtcgcccggctgcggtcccggctgcgcacccacaacgagcacttccggcacgaggtggaggccctgtcctcccgggtgaccgagatgacccgtctgatcccggtcacccgcgcccacggcctggagggcaaggcgctgcgccgcatggaccgcaccctgcgccggctgctcgcctccgggatgcgcctcgacctggtcaacggccgattcggctcgctggcctgggtggtgctcaacgtcgtcggcgtcctcgtcctggccggcgccgcgctgatctcgtactacggcgtgtggggcgtcacccccggcgacgtcgtcatgctcagcgcgttcctgaccaccctcaccaactccgtcaccacgctggccggcctgaccccggtcatctccaagggcctggagtcggtccgctcggtcggcgaggtgctccaggcgccggaactggaggacaacgagggcaaggccgaggtcaccgccgtacacggcgccgtcaccttcgaacacgtcggctacgcctacgacggcgggcgggccgccgtccgcgacttcaccctcgacgtcacccccggcgagaccatcgccctggtcggcgcgtccggcgccggcaagtccaccgtcctcaacctggtcatcggcttcatccgccccacccggggccggctgctgctcgacggcaccgacatggccggcctcgacctgcgcacctaccgccggttcgtctccgtggtgccccaggagtcgatcctcttcgacggcacggtccgcgagaacgtcgcctacggcatggacgacgccgacgaggaggccgtccgcgccgcgctgcgggacgcgaacgcgctggagttcgtcgaccggctgccgcagggcctcgacaccctggtcggggagcacggcgcccggctgtccggtgggcagcggcagcggctcgccatcgcccgcgccctcatccgggaccccagggtgctggtgctcgacgaggccacctccgccctcgacacccgctccgaggcactggtccagcaggcgctcgcccggctgctgcgcggccggaccaccttcgtcgtcgcccaccggctgtccacggtgcgcggcgcggaccggatcgtggtcatgggcgacggccggatccaggaggtcggcacccacgaggaactgctccgccggggcggcgcctacgcggcgctgcaccagggccaagcagcgtga	MASPPEKPLDHRYQGEHPIRTLAYLFRADRRRLAAAVGVFTFKHSPIWLLPLITASIIDTVVQHRPVAELFASTGIILFILLVNYPLHVLYVRLLYGSVRRMGTGLRSALCTRMQQLSIGYHSRVSAGVLQAKVVRDVETVEQMVQQTAEQGLGATTVLIGGLVIIAVRTPEFLPVFLVVVPAAALLVARLRSRLRTHNEHFRHEVEALSSRVTEMTRLIPVTRAHGLEGKALRRMDRTLRRLLASGMRLDLVNGRFGSLAWVVLNVVGVLVLAGAALISYYGVWGVTPGDVVMLSAFLTTLTNSVTTLAGLTPVISKGLESVRSVGEVLQAPELEDNEGKAEVTAVHGAVTFEHVGYAYDGGRAAVRDFTLDVTPGETIALVGASGAGKSTVLNLVIGFIRPTRGRLLLDGTDMAGLDLRTYRRFVSVVPQESILFDGTVRENVAYGMDDADEEAVRAALRDANALEFVDRLPQGLDTLVGEHGARLSGGQRQRLAIARALIRDPRVLVLDEATSALDTRSEALVQQALARLLRGRTTFVVAHRLSTVRGADRIVVMGDGRIQEVGTHEELLRRGGAYAALHQGQAA
Scaffold_1	fig|2714844.3.peg.6714	peg	Scaffold_1_7163857_7164108	7163857	7164108	+	FIG01127672: hypothetical protein		gtgcttgtaccggacccgaaggtcgtcagaaagctcctgacccggtacgcgaccctgcggatcgctcaggcggagcgggagagcgcggccacggcacgcgagttggacgacgtcagttacacgctctgcgtgatgatgggcaccagtgagatcaacgaggccatcgccagggcggacgccctgctgctgaccgacggccgggcggcggacccggacgaggacagcgacagcggcctgtcggtggcggtctga	MLVPDPKVVRKLLTRYATLRIAQAERESAATARELDDVSYTLCVMMGTSEINEAIARADALLLTDGRAADPDEDSDSGLSVAV
Scaffold_1	fig|2714844.3.peg.6715	peg	Scaffold_1_7165141_7164158	7165141	7164158	-	Glutathione synthase/Ribosomal protein S6 modification enzyme (glutaminyl transferase)		atgaccgtactgatcctgaccagcgaccaggacgtgaccgcggacatggtggtcgtgcacctgaacgcgtccggagtgccggtggtccggctggaccccgccgatctgacgggcggggtctcgctctcgggcgagtatgtgcacggctccttccggggccatctgtggtccgcggggcggctggtgggtctggaggggctacggtccgtgtgggtgcgccgcccgggcgccccggccgctcgcgcggcggcgccctccgcctggctgaccgaggagtcgtcgcaggcgctgtacggcatgctgcgctccaccggagcccgctggatgaaccatcccgacgccgctcgccgggcccgtcacaagccgtggcagctgcgtctcgcccagtgcagcgggcttccggtgccggccacactgatcacgaccttgccgcaggccgcgcgggacttcgccgagcgtttcccggatctggtggtcaagccggtctcgggcgcgcatccgcaggagccgccgcaggccgtgccgaccagccgggtgccgcccggcaccgacttcgccgcggtcgcgttcgggccgacgctgctccagcggcggatcgccaagcgggcggacatccggctcacggccgtcggcgaccggctgctggcggcccgcaaggagaccccgcccgacgccgaccccgacgaggtcgacgtccgcttcgccacgcccgtcctgccctgggccgcggccgaggtgccgccgcggatagcggagggggtgcgcgcctatctgcgcggggcggagctggcgtacggcgccttcgacttcgtggaggacggcgacgggacctggtggttcctggagtgcaaccagtccggtcagttcgggttcgtggaggtggacacgggtcagccgatcgcccgggcgatcgccgagtggctggcccggcccgccgcggggctgccgcggcggagctgcgacgccggcaccgcggtcccgtga	MTVLILTSDQDVTADMVVVHLNASGVPVVRLDPADLTGGVSLSGEYVHGSFRGHLWSAGRLVGLEGLRSVWVRRPGAPAARAAAPSAWLTEESSQALYGMLRSTGARWMNHPDAARRARHKPWQLRLAQCSGLPVPATLITTLPQAARDFAERFPDLVVKPVSGAHPQEPPQAVPTSRVPPGTDFAAVAFGPTLLQRRIAKRADIRLTAVGDRLLAARKETPPDADPDEVDVRFATPVLPWAAAEVPPRIAEGVRAYLRGAELAYGAFDFVEDGDGTWWFLECNQSGQFGFVEVDTGQPIARAIAEWLARPAAGLPRRSCDAGTAVP
Scaffold_1	fig|2714844.3.peg.6716	peg	Scaffold_1_7165349_7165158	7165349	7165158	-	hypothetical protein SCF42.04.		atgcaaccgttcgcgctcaactacgcacgcccgacggcggagttggacgtcgccaccccctacgcctacgaccccggacggcagttgaacgtgctcttcgacggccggatcgccgcgaccgatcacgctctgctccgggagctggggaccacgacgtccacggcgggctcgaagacccacttcgacgactga	MQPFALNYARPTAELDVATPYAYDPGRQLNVLFDGRIAATDHALLRELGTTTSTAGSKTHFDD
Scaffold_1	fig|2714844.3.peg.6717	peg	Scaffold_1_7167077_7165839	7167077	7165839	-	hypothetical protein		atgccgacctccaccaccgcccaccccatgactccccccacggtgtggctggctcgcggccgccatgtcggtgccgtcgccgaggacgtcctgcggcggcgtctgcgcgacctcaaggcgcgcggggtgatccacgaccacatggagccgccgcagcccgaggaccacccggacaaggtgttcgaggcacgctgggcggtcgccggggacatcaccgtgcgggcgcggctgacgctcgcggcgccgtccgacggcgggcgggagtgggtgctggccgccgaggccgaggcggtctgggacccggagtggccgtcgcccgcgaccatgttctggcccgaggaggccgacggagccgagggcacggagacggagtgggaccggctcagcgggtcggacctgcgcctgcgggacatcaacccgctgcccgccgacgacaaggagctgcggcgcgtgctgcgggacgccgcgcccgacacgtgggccgttcacatcgtcgtccacgaggccatgacccccgacgagcgcggccgccgcccgctcgccccgctgctgccgcccggtctgcgccaccgcgtggtggagcaccgcgccgccccgcaccagctgcgcgccgtgaactgggcgctgcgggagttcggtgtggagctgccgcgcggcggcgccgtggtgctgccgggcgtcccggcgccggagggctacgactcgggcgggttctccgtgcgcaccgtcttcctcgacggctcccggcccaccgagctgatcggcgcggtcaaccggttcgcccgcacgccgaggccgctgccgaagggcgccgacgaggtgatcacggcgctgcgcgaggactggcacctgctgacgctggaggaggagctggagcgccagcgcgcgctggtggcgatgtacgccgaggcgctggaggccatgacccggtcccgcgacctgtaccgggaggccgccgagcgggccaacgaggcgctggccgcgtaccgtgagtccgcgggcctgcccgccccggcccttccggcgcccgcccgggcccaggacagccgccccgcctcccctcttcagcagctgacccgcacgctggagcgcttcaaggccggcaagtcccgccgcgagcctgccgccgaacagccggccaccgccaccccggctccgggcgcccccgcaccgggcgtccccgagccggcggtgccccaggcgcactcccccgagtccccggacgccggaacgccttga	MPTSTTAHPMTPPTVWLARGRHVGAVAEDVLRRRLRDLKARGVIHDHMEPPQPEDHPDKVFEARWAVAGDITVRARLTLAAPSDGGREWVLAAEAEAVWDPEWPSPATMFWPEEADGAEGTETEWDRLSGSDLRLRDINPLPADDKELRRVLRDAAPDTWAVHIVVHEAMTPDERGRRPLAPLLPPGLRHRVVEHRAAPHQLRAVNWALREFGVELPRGGAVVLPGVPAPEGYDSGGFSVRTVFLDGSRPTELIGAVNRFARTPRPLPKGADEVITALREDWHLLTLEEELERQRALVAMYAEALEAMTRSRDLYREAAERANEALAAYRESAGLPAPALPAPARAQDSRPASPLQQLTRTLERFKAGKSRREPAAEQPATATPAPGAPAPGVPEPAVPQAHSPESPDAGTP
Scaffold_1	fig|2714844.3.peg.6718	peg	Scaffold_1_7168702_7167338	7168702	7167338	-	Ferredoxin--NADP(+) reductase, actinobacterial (eukaryote-like) type (EC 1.18.1.2)		atgccccgccctctgcgggtagccatcgtcggtgccggcccggccgggatctacgccgccgacgccctgctcaagtccgacgtggccgccgaacccggcgtgtccatcgacctcttcgagcggatgccggcaccgttcggcctgatccgctacggcgtcgctccggaccacccccggatcaagggcatcatcaccgccctgcaccaggtgctcgacaagccgcagatccgcctcttcggcaacgtcgactacggcaccgacatcagcctggacgacctgcggtcgttctacgacgcggtgatcttctccaccggcgcgatggccgaccgggacctgccgatccccggcatcgacctcgacggctcctacggcgccgccgacttcgtctcctggtacgacggccacccggacgtgccgcgcacctggccgctggaggcggagaaggtcgccgtcctcggcgtcggcaacgtcgccctcgacatcgcgcgcatcctcgccaagacggcggacgagctgctgccgaccgagatcccgccgaacgtctacgagggcctgaaggccaacaaggccgtcgaggtccacgtgttcggccgccgtggcccggcgcaggccaagttcagccccatggagctgcgcgagctggaccactcccccaacatcgaggtcatcgtcgaccccgaggacatcgactacgacgagggctcgatcgagacccggcgcggcaacaagcaggccgacatggtcgccaagacgctggagaactgggcgatccgcgacgtcggcgaccgcccgcacaagctcttcctgcacttcttcgagtcgccggtggagatcctgggcgaggacggcaaggtcgtgggcctgcgcaccgagcgcaccgagctggacggcaccggcaacgtcaagggcacgggcgagttcaccgactgggacgtctccgccgtctaccgcgcggtcggctacctctccgacaagctgccgaagctgccctgggacatcgactcgggcaccgtgcccgacgagggcggccgggtcatcgaggagggtggcggccacctgcagtcggtgtacgtcaccggctggatccggcgcggcccggtgggtctcatcggccacaccaagggtgacgccaacgagaccgtcgccaacctgctggacgacttcgcgaacggccgtctccagaccccgcaggcgcccgcgcccgaggccgtcgacgccttcctggcggagcggaacatccgcttcaccacctgggagggctggtacaagctggacgccgcggagaaggcgctgggcgagccgcagggccgcgagcgcgtgaagatcgtcgagcgtgaggacatgctcaaggcgagcggtgcgtaa	MPRPLRVAIVGAGPAGIYAADALLKSDVAAEPGVSIDLFERMPAPFGLIRYGVAPDHPRIKGIITALHQVLDKPQIRLFGNVDYGTDISLDDLRSFYDAVIFSTGAMADRDLPIPGIDLDGSYGAADFVSWYDGHPDVPRTWPLEAEKVAVLGVGNVALDIARILAKTADELLPTEIPPNVYEGLKANKAVEVHVFGRRGPAQAKFSPMELRELDHSPNIEVIVDPEDIDYDEGSIETRRGNKQADMVAKTLENWAIRDVGDRPHKLFLHFFESPVEILGEDGKVVGLRTERTELDGTGNVKGTGEFTDWDVSAVYRAVGYLSDKLPKLPWDIDSGTVPDEGGRVIEEGGGHLQSVYVTGWIRRGPVGLIGHTKGDANETVANLLDDFANGRLQTPQAPAPEAVDAFLAERNIRFTTWEGWYKLDAAEKALGEPQGRERVKIVEREDMLKASGA
Scaffold_1	fig|2714844.3.peg.6719	peg	Scaffold_1_7169253_7168807	7169253	7168807	-	Zinc uptake regulation protein Zur		gtgagcggccgtacgacgcggcagcgagcggccgtgctcgacggcctgacgcactgtcacggcttcgtgtccgcgcaggagttgcacgcccggctgaccgcgcgcggcgtgtccatcggcctgaccaccgtgtaccgcgcgctgcgtcacttcgcggccaccggcggcgtcgacatggtgcgcgacaaggcgggtgagcggctctaccgcccccggcccggcgacgggcaccggcactatctgatctgccgtcactgcggcttcagccgtcccctggacagcgcggtcgtggaggagtgggccgaacgcgtcacggccgacacggggttcgccgcggtcgagcacaccgtggaactcacgggcgtctgcaccgaatgccaggccgcctcgagagtggacgatgggcagccggtgaaggtttcgaaggctcgcttatcaccctcataa	MSGRTTRQRAAVLDGLTHCHGFVSAQELHARLTARGVSIGLTTVYRALRHFAATGGVDMVRDKAGERLYRPRPGDGHRHYLICRHCGFSRPLDSAVVEEWAERVTADTGFAAVEHTVELTGVCTECQAASRVDDGQPVKVSKARLSPS
Scaffold_1	fig|2714844.3.peg.6720	peg	Scaffold_1_7169402_7169761	7169402	7169761	+	Transcriptional regulator, ArsR family		atgcctgctcgtgagcccgtgtcgcccgccctcgacgcgcatctgcgccccccggacggcgcgcgtctggcggaggccaccgaggtgttcgcgatgctcgccgatcccacccggctgcatctgctgtggctgctggcgcagggggagtcggacgtcggcacgctcaccgagcgctgcgcggcctcgcgcacggcggtcagccagcacctggccaagctgcggctcgccgggctggtcgagtcccgccgggaggggcggcacatccactacagcctgcgcgacggccatctgcgccgcctggtcatggaagccctcagccacgccgaccaccgggtcagcggaaaggctccgcacgactga	MPAREPVSPALDAHLRPPDGARLAEATEVFAMLADPTRLHLLWLLAQGESDVGTLTERCAASRTAVSQHLAKLRLAGLVESRREGRHIHYSLRDGHLRRLVMEALSHADHRVSGKAPHD
Scaffold_1	fig|2714844.3.peg.6721	peg	Scaffold_1_7170557_7169856	7170557	7169856	-	putative lipoprotein		atgactggcttcacgcgcgccctgcgccgccaccccgcaaccgcccgccgtaccgccgcaaccgcccgccgtaccgccgcgtccgccggcctcgtcgccgccggtgccctgctcctcgccgcctgcggcggggacggcacgggcggcatgcgccacggcgccggcggctccacgcccacgaccgcgtccgaggccgccgaggcggcggccggtgagggcttcaacgacacggacgtcaccttcgcccagcagatgatcccccaccacgagcaggccctggagatggcccgactcgccgacggccgggcctcggacccggagatcaaggacctcgccgggcggatcgagcaggcccaggaccccgagatccggaccatgaagggctggctggagtcctggaagcagccggccgccgcccggtccgggtccgacatggagcacggcggtcacggcagcggtcacggcagcgacgacggcatgatgtccgccgcggacatggaacagctcaagggcatgaagggcaccgccttcgacaaggcgttcgccgagatgatgatcgagcaccacaacggcgcgatcagcatggcccgcgacgagcagcggaacggcgagaaccccggcgccaggaagatggccggcgacatcgtcgacgggcagtccgccgaggtcgagcagttgcgggacatcctcgaccgactctga	MTGFTRALRRHPATARRTAATARRTAASAGLVAAGALLLAACGGDGTGGMRHGAGGSTPTTASEAAEAAAGEGFNDTDVTFAQQMIPHHEQALEMARLADGRASDPEIKDLAGRIEQAQDPEIRTMKGWLESWKQPAAARSGSDMEHGGHGSGHGSDDGMMSAADMEQLKGMKGTAFDKAFAEMMIEHHNGAISMARDEQRNGENPGARKMAGDIVDGQSAEVEQLRDILDRL
Scaffold_1	fig|2714844.3.peg.6722	peg	Scaffold_1_7171109_7170663	7171109	7170663	-	hypothetical protein		gtgcgggtgagccggtgcgtgcgggcgggaggcgccctcggacagctgctgctcgtgctggtgctggccgtcggtgtcttcgtgatgcacacgctcgggcacccgcgggagcactccggcggcgaacaccccggcagcgcgtcgcacggtgtcgccgccgcgtcacacgtgcccgtgtccgggcacgcggtggccgatcactggatgtccggcccctcgggccacccgtcgtccgctccgcatgagccggggatggccatggacatgacctcgctgtgcgtggcggtcctgttcggcgcgtgggcgctggccgtgctgctcagggcggcgttcgcccggcgtgacgcatcgctcgccgtactcctcgcgcgagtcgccttcgtccggcggccgaatcccccgcctcgcggacccgatctcacccggttgtcggtgctgcggctgtag	MRVSRCVRAGGALGQLLLVLVLAVGVFVMHTLGHPREHSGGEHPGSASHGVAAASHVPVSGHAVADHWMSGPSGHPSSAPHEPGMAMDMTSLCVAVLFGAWALAVLLRAAFARRDASLAVLLARVAFVRRPNPPPRGPDLTRLSVLRL
Scaffold_1	fig|2714844.3.peg.6723	peg	Scaffold_1_7171889_7171239	7171889	7171239	-	SAM-dependent methyltransferase		gtgaccgagggggaccaccggccgcccgccggggcgccggacgccgcggcggtgttcgacgcgctgggctcggcgtacgagaaggcgttcgcgggatcagcggcgcaccgcgcgtcgctcgactggctgctggagcggctggcgcccggcagcagcgtgctggacgtgggcagcgggacgggccggccgaccgccgagaccctggccggggccggccaccgggtgctgggcgtggacgtctcgccggtgatggtggagctggcgcggcggcaggtgccggatgccgccttccgatgcgccgacatccgcgaggtgccgctcgcggagggctcctacgacgcggtgtgcgtctacttctccctgctccagatgacccgcgacgaacagtccggactgctggagcggctggtgcgggcgctgcggccgggcgggcacatggtgctggcgacggtgcccgtggacgtggcgggcgtcgacgccgtgttcatgggccgcccggtgcgggtcaccagcttcgccgccgaggacttcaccgccctcgcgaccggcgcgggcctgacggtgctgcgcgcggaggagtccctgttcaccccggcccaccccgaggccgtaccggaaccgcacctgttcgtgtacgcccggcgcgactga	MTEGDHRPPAGAPDAAAVFDALGSAYEKAFAGSAAHRASLDWLLERLAPGSSVLDVGSGTGRPTAETLAGAGHRVLGVDVSPVMVELARRQVPDAAFRCADIREVPLAEGSYDAVCVYFSLLQMTRDEQSGLLERLVRALRPGGHMVLATVPVDVAGVDAVFMGRPVRVTSFAAEDFTALATGAGLTVLRAEESLFTPAHPEAVPEPHLFVYARRD
Scaffold_1	fig|2714844.3.peg.6724	peg	Scaffold_1_7171968_7172423	7171968	7172423	+	Multimeric flavodoxin WrbA		gtggccaccttgctgatcgtccatcacacaccgtcgcccaactgccaggcgatcctcgaggccgtcgtcgccggggcgacgacgccggagatcgaggacgtgcgggtcgagcggcgcgcggcgctgtccgccaccgcgtccgacgtgctcgccgcagacggctacctcctgggcacgcccgccaacctcggctacatgtccggcgcgctgaagcacttcttcgaccaggtctactacccgtgcctggacgagacccgcggccgccccttcggctactgggtgcacggcggcagcgacgtcaccggagccgtccgcggcatcgagtcgatcaccacgggcctcgcctggcgccgcgccgccgatcccctgaccctcaccggcgcacccggcaaggccgacctggaggcctgctgggagctgggcgcgacggtcgcggccggcctgatgccggggtga	MATLLIVHHTPSPNCQAILEAVVAGATTPEIEDVRVERRAALSATASDVLAADGYLLGTPANLGYMSGALKHFFDQVYYPCLDETRGRPFGYWVHGGSDVTGAVRGIESITTGLAWRRAADPLTLTGAPGKADLEACWELGATVAAGLMPG
Scaffold_1	fig|2714844.3.peg.6725	peg	Scaffold_1_7172581_7173108	7172581	7173108	+	hypothetical protein		gtgctcacagaactcagcccgctcatcgcggcgaccgctcagtggctgacgcgcgcctaccccgcgtcgggcggtgcgctggccgccgccctgtgcgaggtgcaggcgcggcaggcggtgacggtcgcggcctgcctgcgctacccgacgcggacggacgcggcgctggtcgcgctggccggccccggcggctcggcccgcctggactgggtcaccggcgcggacgcggcgggcggcgcgcacaccgaggacagcgcgtggcggacctgggtggacgaggtcgtggccagctgggccgccagcctgctcaccgaccccgagctggcccggcaggcggtggccgagctcacccgcggcccgcagcccctgggcacaccggccgagttccgccgcctgaccgagcccggcgtacgcgaccgtgacgccgcggcgctgctgcgccaccccgacctggtcgccccggtggccggactgcatctggaccacctcctggcccgcctcggccccgaccaggcgctcatcgcctga	MLTELSPLIAATAQWLTRAYPASGGALAAALCEVQARQAVTVAACLRYPTRTDAALVALAGPGGSARLDWVTGADAAGGAHTEDSAWRTWVDEVVASWAASLLTDPELARQAVAELTRGPQPLGTPAEFRRLTEPGVRDRDAAALLRHPDLVAPVAGLHLDHLLARLGPDQALIA
Scaffold_1	fig|2714844.3.peg.6726	peg	Scaffold_1_7173652_7173098	7173652	7173098	-	hypothetical protein		gtgcccaccaagcgcgtccacgtgggcgccccgccgcgcccggacggcgtctacgacctgctcgtggacggcgcaccggccggccgggccaccgtggccggcggcgacacgctgaccatcgacatgaccaccgggtccgtcgaggtccggcgcgggccggccggcaccgtgcggttcgccgggctgcccggccggccggaggtggtggtggtccggctgccgcacaacgagacgaccgagctggtcgcgctgcgcaccgacgccccggtcgaacccgtgccgagggacccgggccgccggatttggctgcaccacggcagctcgatcagccacggctcggacgcggcgagccccaccacgacctggcccgcgctcgccgcctccctcggcggggtggagctgatcacgtcgacgccgtacggcgggcgctggccgccgactggggcgagccgccgctcgtcgcggcgccctgagcacgccgcacccctggcgtccggcccgccggttcgcgcacgtcggcggggcgggatcgcaccgtccggtgtcaggcgatga	MPTKRVHVGAPPRPDGVYDLLVDGAPAGRATVAGGDTLTIDMTTGSVEVRRGPAGTVRFAGLPGRPEVVVVRLPHNETTELVALRTDAPVEPVPRDPGRRIWLHHGSSISHGSDAASPTTTWPALAASLGGVELITSTPYGGRWPPTGASRRSSRRPEHAAPLASGPPVRARRRGGIAPSGVRR
Scaffold_1	fig|2714844.3.peg.6727	peg	Scaffold_1_7174761_7173952	7174761	7173952	-	Carbonic anhydrase, beta class (EC 4.2.1.1)		atgatgcggcagcgcacggcaaccggacagcttttcggatttacgttcgtcgccgtgaacctcgacgacaccccgctcagagccgccgaggcggctcccgcgcgccgctccctgctgcgcgccgccgtcaccggagccgccgtcaccggagccgccgtggccggcgccggcctcgccctggacgtctcccccgccgccgcggccccgcccgccgcccgcccgcgtcccaccaccgcgacggaggcgctgcgggcactggccgtcgggaacgcgcgctggcgcgcctaccgggagcggcacccggacgagaccccggccgtgcggcaggagctggtctcgggccagcacccgttcgcgatcgtgctgggctgtgtcgactcgcgggtgccgccggagctggtcttcgaccaggggctcggcgatctgctcaccgtgcgcagcgccggtgaggtgctggacgaggcggtgctcggcagcatcgcctacggggtgctggagctggacataccgctggtgatggtgctgggccaccagtcgtgcggggccgtgcgggccgcggtggaggccgacgcgtccggcgggcggctgcccgcgcatatccagtacctggccgaccggatagccccggccatcgaccgcaccacggagggcgacgcccgcgtcgacgcgaccatagacgccaacgtccggctggtacggtccctgctcgcggccgagccggatctcgccgagcgggtggcggacgggcggctcgccatcgtcggcgcgcgctacgagctgaccagccaggcggtacggcgcctggcctga	MMRQRTATGQLFGFTFVAVNLDDTPLRAAEAAPARRSLLRAAVTGAAVTGAAVAGAGLALDVSPAAAAPPAARPRPTTATEALRALAVGNARWRAYRERHPDETPAVRQELVSGQHPFAIVLGCVDSRVPPELVFDQGLGDLLTVRSAGEVLDEAVLGSIAYGVLELDIPLVMVLGHQSCGAVRAAVEADASGGRLPAHIQYLADRIAPAIDRTTEGDARVDATIDANVRLVRSLLAAEPDLAERVADGRLAIVGARYELTSQAVRRLA
Scaffold_1	fig|2714844.3.peg.6728	peg	Scaffold_1_7176056_7174938	7176056	7174938	-	Inner membrane protein YihY, formerly thought to be RNase BN	isu;Riboflavin_synthesis_cluster isu;LMPTP_YfkJ_cluster isu;CBSS-342610.3.peg.283 isu;CBSS-176280.1.peg.1561	atgacaaagctgcatctccccgggcgcaccgggcacaaagagcgggacgaagagccccggcggccgactcccgaggaggccgggcccgggccggaggtggagcgggcggcacccgcgtctccgaccgggctgcccaagggagcctggcgggcggtgttcaagggcagtctccgcgagttcaaggacgacgagctgaccgaccgcgcggcggccctgacgtactacggggtgctgtcgctgttcccggcgctgctggtgctggtgtcgctgctgggcatctccggcagatccacgacggacaagctgatgcagaacgtggatgcgctggctcccggcgccgcgcgggacatcatcgggcgggccgtcgagcagttgcagggcaacgcgggcaccgggtccctcatggcgatcatcggtctcgtcctggcggtgtggtccgcctccggctacgtggcggcgttcatgcgcacggccaacgcggtctacgacatcccggagggccggcccgtgtggaccatcctgccggtccggctggggctgaccgtggcgctgatgctcatggccgtgatcagcgcgctgatcgtggtcttcaccggcggtctcgcgcgccgggcgggggacgtactcggtctcggtgagacggcgctgacggtgtggtccatcgccaagtggcccgtcctcgtgctgctggtcacgctgatgatcgcgctgctgtactgggccagtcccaacgcccgggtgcgcggctggcgctggatcactccgggcagcttcctggccctggtgatctggatgatcgcctccgccgggttcgcgttctacgtggccaacttcggctcgtacaacaagacgtacggcaccatggccgccgtcatcgtgttcctcgtctggctgtggatcaccaatttggcgatcctgctgggtctggagttcgacgcggagaccgcccggcagcgggccatcgccggcggccacccgccggacgccgagccgtacaccgagccccgctcgacccgcacctgggacgaggacgactacacgccccgcgaggaacgggaaggggaacgggaacgcgcaacggaaggggaaggcgaacggccgccgggccgctcgtcctga	MTKLHLPGRTGHKERDEEPRRPTPEEAGPGPEVERAAPASPTGLPKGAWRAVFKGSLREFKDDELTDRAAALTYYGVLSLFPALLVLVSLLGISGRSTTDKLMQNVDALAPGAARDIIGRAVEQLQGNAGTGSLMAIIGLVLAVWSASGYVAAFMRTANAVYDIPEGRPVWTILPVRLGLTVALMLMAVISALIVVFTGGLARRAGDVLGLGETALTVWSIAKWPVLVLLVTLMIALLYWASPNARVRGWRWITPGSFLALVIWMIASAGFAFYVANFGSYNKTYGTMAAVIVFLVWLWITNLAILLGLEFDAETARQRAIAGGHPPDAEPYTEPRSTRTWDEDDYTPREEREGERERATEGEGERPPGRSS
Scaffold_1	fig|2714844.3.peg.6729	peg	Scaffold_1_7177734_7176178	7177734	7176178	-	Uncharacterized amino acid permease, GabP family		atgactcagctggacgtacggccgctggccggaaacgacgacggaggccccgccgacggcatgcgtgccaaggggctgagcgggaactccgtcgggctgctcggcagcgccgtgatcggcgtctcgacggtggccccggtgtactgcctgacctccaccctcgggtcgaccgcgggcgaggtcggtctgcagatgccggcggtgttcctcgcgggcttcctgccgatgctgctcgtcgccttcgcctaccgcgagctgaaccgggtgatgccggactgcggcacctccttcacctggacggtgaaggccttcggcccaaaggtgggctggatgtgcgggtggggcctggtgatcgccacgatcatcgtgctctccaacctcgccggcgtggcgacgtcgtacttctggctgctcgccggggagatcaccggcagcgaggacgtggcggccctcgacgggaacaaggcggtgcacatcctcacctgcctggccctggtcgccgtcgcgaccgtgatcagctaccgggggatgaccgcgaccaagggcgtgcagtacgcgctggtcgggctccagctggtggtgctcgccgtcttcgtggtgctggccttcgcccaggccggcagcgccgacttcccgacctccgcggacttctcctggtcctggctgaacccgttcgcggtgcagtccttcggcgcgttcaccgccggtctgtccttgtcgatcttcatgtactggggctgggacgcctgtctgaccgccaacgaggagaccaccggctccaccaggacccccggccgtgcggcgctgctcgccatggtcgtgctggtcggctcctacctggccacgggcgtcgcggcgcagatgatcgtcggctccggcgacaaggggctgggcctcgccaaccccgacacctccgacaacgtcttcgccgcgctggccggcccggtgatgggcccggcgctgggcatcgcgctcttcgtcgccgtcctcgcctcggccgcggcgagcctgcagaccaccttcatcccggtggcccgtacggtgctggcgatgtcggcgtacgaggcgctgcccgcctcctactccaaggtccacgagcggttccgcaccccgggccgggccacggtcatggccggcatcgcgacgggcgtgttctacaccgtaatgacgctggtcagcgagcacgtcctggtcgacacgatctacgcgctcggcctgatgatctgcttctactacgccctcaccgccttcgcctgcgtctggtacttccgcgccgacctgctgcgctcgggccgcgacctgctcttcaagggcctcttcccgctggccggcggcgtcctgctgagcgcggtgttcgccaagacgctggtggacatgtgggacccggcgtacggcagcggctcctcggtgttcggcgtgggctcggtgttcgtcatcggcgtgggtctgctcctcctgggcgtcgtgatcatgtacgtgatgcggtggcgcagcccggcgttcttccagggcaggaccctcacggggtcgacgcccgcgctggtcgccgaggactga	MTQLDVRPLAGNDDGGPADGMRAKGLSGNSVGLLGSAVIGVSTVAPVYCLTSTLGSTAGEVGLQMPAVFLAGFLPMLLVAFAYRELNRVMPDCGTSFTWTVKAFGPKVGWMCGWGLVIATIIVLSNLAGVATSYFWLLAGEITGSEDVAALDGNKAVHILTCLALVAVATVISYRGMTATKGVQYALVGLQLVVLAVFVVLAFAQAGSADFPTSADFSWSWLNPFAVQSFGAFTAGLSLSIFMYWGWDACLTANEETTGSTRTPGRAALLAMVVLVGSYLATGVAAQMIVGSGDKGLGLANPDTSDNVFAALAGPVMGPALGIALFVAVLASAAASLQTTFIPVARTVLAMSAYEALPASYSKVHERFRTPGRATVMAGIATGVFYTVMTLVSEHVLVDTIYALGLMICFYYALTAFACVWYFRADLLRSGRDLLFKGLFPLAGGVLLSAVFAKTLVDMWDPAYGSGSSVFGVGSVFVIGVGLLLLGVVIMYVMRWRSPAFFQGRTLTGSTPALVAED
Scaffold_1	fig|2714844.3.peg.6730	peg	Scaffold_1_7178129_7179448	7178129	7179448	+	putative secreted hydrolase		gtgagaacgcaccgcgcgccacgcaccgccgccaccctcgccctgggcaccgccctgctcgccgtcctgaccgccgcccccgccggggccgacgacggccggagcctgccgacggtcacacccaccagcgagacccccgccctccacgacgacgaggcgggcggcaactccgacgcggacgacccggcgatctggcgcaacgcggccgaccccgaccgcagcctcgtcatcgccaccgccaaggaaggcggcctgcgggtgtacgacctcgacgcccgcctcgtgcagtcgctgcccgccccccgcccgcccgccgaggacgacgccccgggccgcttcaacaacgtcgacctcgtcaccggcctgcgcacctccgccggccgcgccgacgtcgccgtcgtcagcgaccgcggcaacgaccgactgcggatctaccgcatcgatccggccgagcccggcgccccgctcaccgacatcaccgaccccgccgccgccccggtcttctccgccggccaggccgagatcaacgaccagcgcaccgcgtacggcctcgccacctggcaggacaaggccaccggccgcacgtacgccctggtcagccagcgtgagcgcacccgcgtcgccctggtcgaactgaccccggccgcgaacggcaccgtcggctaccgcaaggtccgcaccctcgacctgccgtcgtccttccgcctgccgaacggcaccacctggtccccctgcgcggaacccggtgagctgtcccaggtcgagggcatggtcgtcgacccggccaccggcaccctcttcgccggccaggaggacatcggcatctggcggatgcgcgccgacctcaccaccaagccggtcctggtggacagggtccgcgagtacggcgtccccggcgtctacgacgagaccaccgaggagtgcgccgccggcgccgaccccgggtacggcggcgagcacctgtccgccgacgtcgagggcctgaccctgttccaggagcccgacggcgacggctacctcctcgcctccagccagggcgacgacaccttcgccctctacgaccgcgaggtgggcgaggacaacgagtacgagggcggcttccgcgtcggcgccgcctccgccaccctcgacggcagcgaggagtgcgacggagccgccgtcctgaacgccccgctcggcagccgctatccgaacggcctgctggtcgtccaggacggccacgagacccccgaggtccccgacggcgagggcggcacccgcaccgcgaccggcttcaagttcgtcgacctgggcgacgtggtggacgccgcggacatgtga	MRTHRAPRTAATLALGTALLAVLTAAPAGADDGRSLPTVTPTSETPALHDDEAGGNSDADDPAIWRNAADPDRSLVIATAKEGGLRVYDLDARLVQSLPAPRPPAEDDAPGRFNNVDLVTGLRTSAGRADVAVVSDRGNDRLRIYRIDPAEPGAPLTDITDPAAAPVFSAGQAEINDQRTAYGLATWQDKATGRTYALVSQRERTRVALVELTPAANGTVGYRKVRTLDLPSSFRLPNGTTWSPCAEPGELSQVEGMVVDPATGTLFAGQEDIGIWRMRADLTTKPVLVDRVREYGVPGVYDETTEECAAGADPGYGGEHLSADVEGLTLFQEPDGDGYLLASSQGDDTFALYDREVGEDNEYEGGFRVGAASATLDGSEECDGAAVLNAPLGSRYPNGLLVVQDGHETPEVPDGEGGTRTATGFKFVDLGDVVDAADM
Scaffold_1	fig|2714844.3.peg.6731	peg	Scaffold_1_7179694_7180614	7179694	7180614	+	putative phosphotransferase		atgagcagggaccccgcacccaccgggcggccggccggtactccgctcgacgacgacctcgtccgtcggctgatcgccgcgcgcttcccgcactgggcccgcctcccgctgaggcgggtcccgtccggcggcacggtcaacgccatgtaccggctgggcgacgacatggtcgtacggctgccgctcgtggcgggcggagcgacggacgtggccgtcgagcgggagtggctgccgcgcctcgcgcccctgctgcccacccccgttccggaggtcctcgcggccggcgagcccggcgagggctacccgtggccgtggtcggtctaccggtggctgccgggggagaaccccgtggcgggcgccctgagcgagcccgtccggctggccggggagctggccgcgttcgtcgcggcgatgcgcgccgtgaccctgccgggagccccgccggcccaccgcggcggtccgctcacctcgctcgacgcggagacccgcgccgcgatcggggaactgcgccgcctccccgaggagggcgtcgactgcgacgcggtgaccgccgtctgggaggacgccctgcgggcccctgagtgggacgggcccgcggtctggctgcacgccgacctgatgccgggcaacctcctggtcgccgacggccggctcgtcgccgtcatcgacttcggatgcctgggtgtgggcgacccggcctgcgatctgttccccgcgtggaacctgctgcccgccgaggcgcggaaggtgttccgcgacggcctcggcgaggacggtgcctcctggacccgcggccgcgcccgcaccctctcccaggcgctgatcgccctgccgtactaccgcaacaccaaccctgcgatggcccgcaacgcccgccatgtgatccgggaggtcctggcggaggtccgggcccgcggctga	MSRDPAPTGRPAGTPLDDDLVRRLIAARFPHWARLPLRRVPSGGTVNAMYRLGDDMVVRLPLVAGGATDVAVEREWLPRLAPLLPTPVPEVLAAGEPGEGYPWPWSVYRWLPGENPVAGALSEPVRLAGELAAFVAAMRAVTLPGAPPAHRGGPLTSLDAETRAAIGELRRLPEEGVDCDAVTAVWEDALRAPEWDGPAVWLHADLMPGNLLVADGRLVAVIDFGCLGVGDPACDLFPAWNLLPAEARKVFRDGLGEDGASWTRGRARTLSQALIALPYYRNTNPAMARNARHVIREVLAEVRARG
Scaffold_1	fig|2714844.3.peg.6732	peg	Scaffold_1_7180814_7181515	7180814	7181515	+	Two-component transcriptional response regulator, LuxR family		atgggggaaggcgagcggcccggccccggcgggccgatccgggtgttcctgctggacgaccacgaggtggttcggcgcggggtgcgcgacctgctggacgacgaacccgacatcaccgtcgtcggcgaggccgccaccgtcgggcaggcgctggtgcgggtgcccgccctgcgcccgcgggtggccatcctcgacgtccgcctccccgacggcgacggcgtcaccgtctgccgcgagctgcgctccgcgatgcccggcctggcgtgcctgatgctgacctccttcgacgacgaggaggcactgctcgactcgatcatggcgggcgcctccgggtacgtcctgaagcagatccagggctccgacctggtcaccgcggtccgcacggtggcccgcggccagtccctgctcgaccccagcgcgaccacccgcgtgatggcccggctgcgcggcgccgagcagccgccggacgggcccgacgccctgcccggactcaccgcgcgcgagcgggagatcctcgcgctgatcggcgagggcctgaccaaccgccagatcgggcagcgcctgtacctcgccgagaagaccgtcaagaaccacatctcccgcctcctcgccaagctcggcgtcgaacggcgcgtccaggccgccgtgatcgccacccaggcccaggaccggctccgggccgaggaccgcggcggcctctga	MGEGERPGPGGPIRVFLLDDHEVVRRGVRDLLDDEPDITVVGEAATVGQALVRVPALRPRVAILDVRLPDGDGVTVCRELRSAMPGLACLMLTSFDDEEALLDSIMAGASGYVLKQIQGSDLVTAVRTVARGQSLLDPSATTRVMARLRGAEQPPDGPDALPGLTAREREILALIGEGLTNRQIGQRLYLAEKTVKNHISRLLAKLGVERRVQAAVIATQAQDRLRAEDRGGL
Scaffold_1	fig|2714844.3.peg.6733	peg	Scaffold_1_7181612_7183327	7181612	7183327	+	two-component sensor		gtggacgcggagtcccgagaggcacgcataaggcttccccagctgcgcctggacgagctgctggaggaggtgcaggcccggctcgacgccgcgcgcggcacccgcgaccgggtgcacagcctgctggaagccgtcctctcggtcggccgtgaactggacctggaacaggtcctgcgcagcatcgtggaggccgccgccgcactggtcgacgcccggtacgcggccctcggcgtcatcggccccgacggcaggcggctgtccgacttccacaccgtcggcgtcaccgacgagcagatcaccgagatcggcaacttccccgagggccacggcatcctcggcgagctgatccgccacccccagccgctgcggctggcgaagatctccgagcaccccgcctcgtacggcctgccgccccgccacccgccgatgaacaccttcctcggcgtcccgatccgggtgcgcgaccaggtcttcggcaatctctacctgaccgagaaacggggcggcgcgcagttcgacgaggaggacgagtcggtgctgtccaccctggccgtggcggccggtgtggccatcgacaacgcccgcctgtacgaggagtcccggctgcgggaacgctggctgcgcgccagcgcggagatcacccacagcattctgtccggcagcgaccgcggcgcggtgctcggcctgatcgccgagcgggcccgggagatcaccggagcggccctcgcggtggtcgcggtgcccctggacgacggcgactccctcaccgtggaactggccttcggcccggaggcggaggtccatcaggggctggtgctgcccgtgcgcgccagcctcatcggccgggccttcgccggggccacgaccgtcaccagcgcggacatcacccgggacgagcgggtctcggccggcccgcccaggttcgccggcctgggacccgccgccgcggtgccgatcggcggcggcgacggcgtacgcggtgtggtgctgctggtgcgggaagccggccaggcgctgttcaccgagcagcagaccgagccgctgcggtcgttcgccggccaggcggcggtcgccatggagctggccgagcggcgccgcgacgccgagcggatcgcggtgctccaggaccgcgaccggatcgcccgcgacctgcacgacctggcgatccagcggctgttcgccaccgggatgaccctgcagagcgcgggccggttcatcgagcaccccggggccgccgagcgcgtgacgcgtgcggtggacgacctcgacgagaccataaagatcatccgctccacgatcttcggactgcgcacccgggagaccggcgccggaaccggcctgcgtgcccgcgcggtccgcgtggccggggaggccgccccggtcctcggcttcgcgcccggcctccgcatggacggcctgctcgacacccgcgtccccaaggagaccgccgaccacgccgtcgccgtcctctccgaggccctcgccaacgtcgcccgtcacgcccacgccggccgcgccgacgtcgtcctcgccaccgacggccgcgaactgcgcctggaggtcaccgacaacggcgtgggcatcccgcccgaaggccggcgcagcggcctgcgcaacatggcggagcgggccgagcacctgggcggcgaactgacctggacgacaccgccgtccggcggcaccaggctggtgtggcgggtgccgctgacgccctga	MDAESREARIRLPQLRLDELLEEVQARLDAARGTRDRVHSLLEAVLSVGRELDLEQVLRSIVEAAAALVDARYAALGVIGPDGRRLSDFHTVGVTDEQITEIGNFPEGHGILGELIRHPQPLRLAKISEHPASYGLPPRHPPMNTFLGVPIRVRDQVFGNLYLTEKRGGAQFDEEDESVLSTLAVAAGVAIDNARLYEESRLRERWLRASAEITHSILSGSDRGAVLGLIAERAREITGAALAVVAVPLDDGDSLTVELAFGPEAEVHQGLVLPVRASLIGRAFAGATTVTSADITRDERVSAGPPRFAGLGPAAAVPIGGGDGVRGVVLLVREAGQALFTEQQTEPLRSFAGQAAVAMELAERRRDAERIAVLQDRDRIARDLHDLAIQRLFATGMTLQSAGRFIEHPGAAERVTRAVDDLDETIKIIRSTIFGLRTRETGAGTGLRARAVRVAGEAAPVLGFAPGLRMDGLLDTRVPKETADHAVAVLSEALANVARHAHAGRADVVLATDGRELRLEVTDNGVGIPPEGRRSGLRNMAERAEHLGGELTWTTPPSGGTRLVWRVPLTP
Scaffold_1	fig|2714844.3.peg.6734	peg	Scaffold_1_7184639_7183413	7184639	7183413	-	Flavohemoglobin / Nitric oxide dioxygenase (EC 1.14.12.17)		atgctgtccgcagagtccgccgccgtcctacgcgccaccctgcccgccgtggccggtgcgctcgacgagatcaccgagcgcttctacggggcgatgttccgcgaccgcccggagctgctggacggcatgttcaaccgcggcaaccaggcctccggcagccagcgccgggcgctggccggagcggtggcgggtttcgcgagcgcgctgctggcggaccccggtgcccggcccgacgccctgctggagcggatcgcccacaagcacaccgcggtcggggtgaccgaggaccagtacacggtcgtccacaagtatctgttcggcgcgatcgccgaggtgctgggcgacgcggtgacgccggaggtggccgcggcctgggacgaggtgtactggctgatggcgggtgcgctgatcgcccgggaagcgcggctctaccaggccgcgggggtggcgccgggtgagatctggcggccgtggacggtcgtggaccgccgcgtggagacccccgacgtggtgtcgttcctgctgcggcccgccgacggcgagcccgcgccggccgcccgcgcggggcagtacgtgagtgtgcgcgcgaccatgccggacggggtgcgtcagctgcgccagtacagcctgtcctgcgaccccgggggccagttgcgccgtatcaccgtcaagcgggtcgcgggcgtcgacggcgcgcccgagggagaggtgtcgaacctgctgcaccggaccgtgcgggtgggggacgaactgacgctgtccgcgccctccggcgacatcgtcctggacgcggacgacactccgctcgtcctggtctcggcgggcatcggctgcactcccctggtcggaatgctcgaccggctcgcggcgaccggctcggaccgccccgtcctggtcctgcacgcggaccgctcccccgaggaccacgccctgcgcgcggagacccgccggctggccgatcgtctgccccacgcgcagaccgtcttctggtacgagcgccccggcccggccgaacccgagacccgcgccggtctgatggacctctccgaggtgacggtccccgcggacgccaccgtctacctgtgcggtccgctgcccttcatgcggtccgtgcggacggcgctgctggagcggggggtgccggcccggcgcgtgcgctacgaggtgttcggcccggacctgtggcaggcggacgcggccgatacggcggaggcgggcgcggcctga	MLSAESAAVLRATLPAVAGALDEITERFYGAMFRDRPELLDGMFNRGNQASGSQRRALAGAVAGFASALLADPGARPDALLERIAHKHTAVGVTEDQYTVVHKYLFGAIAEVLGDAVTPEVAAAWDEVYWLMAGALIAREARLYQAAGVAPGEIWRPWTVVDRRVETPDVVSFLLRPADGEPAPAARAGQYVSVRATMPDGVRQLRQYSLSCDPGGQLRRITVKRVAGVDGAPEGEVSNLLHRTVRVGDELTLSAPSGDIVLDADDTPLVLVSAGIGCTPLVGMLDRLAATGSDRPVLVLHADRSPEDHALRAETRRLADRLPHAQTVFWYERPGPAEPETRAGLMDLSEVTVPADATVYLCGPLPFMRSVRTALLERGVPARRVRYEVFGPDLWQADAADTAEAGAA
Scaffold_1	fig|2714844.3.peg.6735	peg	Scaffold_1_7185123_7185587	7185123	7185587	+	cAMP-binding proteins - catabolite gene activator and regulatory subunit of cAMP-dependent protein kinases	idu(2);cAMP_signaling_in_bacteria	atgaccaccacgaccacgccccgcatgacccggtccctgcccgccgaacaccggggcacgctgatgagcctcgcccgcgaggtgacgttcccgcagggcggccggctgttcgacgagggcgaacgggccgaccgcttctggatcgtgcgcaccgggaccgtcgccctcgacgtccggatcccgggccgccgccccgccgtcatcgagaccctcgggttcggtgacctcgtcggctcgtcctggctgttctcgccgcgcgtctggcacctgggcgccgaggcggtgaccccggtgcgcgcctgggagttcgacgcgggggccgtccgtgagctgttccgcgacgacccgcggttcgcggaggcggtcgcgcgctgggtcggcctggtgctcgtccaccgcctccacgcggcccgcacccgcctgctcgacctgtacgccccctacggcagcggcatccccggatga	MTTTTTPRMTRSLPAEHRGTLMSLAREVTFPQGGRLFDEGERADRFWIVRTGTVALDVRIPGRRPAVIETLGFGDLVGSSWLFSPRVWHLGAEAVTPVRAWEFDAGAVRELFRDDPRFAEAVARWVGLVLVHRLHAARTRLLDLYAPYGSGIPG
Scaffold_1	fig|2714844.3.peg.6736	peg	Scaffold_1_7187962_7185689	7187962	7185689	-	hypothetical protein		atggccacggcggaactcgctgccgaacgagagtcggcctatctgtcgcaactgacgatggccgcggcgcgctatgcgaaccgcaccgagcagcgggagcggaaccagtccgttctcgagacgcggggcgtgctctacgcggacacccccgagcgggtcgagaggcggctggcgcggctgggcgccgactggtcgctggcgcgggccatcgagctgacgccgacggaaccggccgccacggcgggcagcaccctgcagctgcctccggagaccttcaccagtgaggtgctggggctggagcggctcatcgggcgcaacaacctgacacccgtcgcgttcctggaggccggtgtcgaggtctcccggtcggtcggccgggtcaccatcagcgggccgggcggcggtcacggcaccggcttcatggtgtcgccgtccctgctgctgaccaacaaccacgtgctgcgcggggcgccggaggcgagccgcagcaaggtggcgttcgcgttccaggactgcgccgacggcagcccgctggtgccggcggtcttcccgctggaaccgcaccggttcttcgtcaccgaccgggcgctggacttcagtgtcgtggcggtcgcttcgcgcggggcgcagggcgaggcgctgtcctcgttcggctggctggccgtcaccgcgacccagggcaagctcgtcatcggggagttcgtcaacatcatccagcacccgaggggcgagcccaagcagatcgcgctgcgcgacaaccaggtcgtcgacgtgctggagcggttcctgcactacgagtccgacacccgtgagggctcgtcgggttctcccgtcttcaacgaccagtgggaggtcgtcgcgctgcaccactcggccgtcccgaagacggacgccgagggccggccgctgagcgtcgacggcacggtgtggcgcccggagatgggcgagcagcaggtggcgtggcgggccaacgagggggtgcggatcagccgtgtcctggaggcgctgcacaaggtgccgctgaccggtgaggcggcccggctgcgggacgaggtgttcaccgccgggctcaccgcctcccccgtgacggccgccccgtccgcggccgccgggtccctgcccgccgcgcccggggccgcggcgtccgcgtccgccgtcccgctgacgaccgccctcgcggtcaccgacggggcacaggccgggtcgcaggagcgggcccgtacggccgacggcaccgtccaggtcacgctcccgctgcggatcaccgtcggcttcgacgcctcctcgtccccgccggccaccctcctcgccgcgctgcccgcggcggcaccggcgccggccgcgcccccgcccctctcgtcgttcccgtcgttcccgccgtccccggccgggccgccggacatcgcgtcgtccgtcgacaggagcgcggagacggccctcctcaaccaccggctcacacaggaacgcccctactacgacggtcccgcggacgccgccgcccgcgaggcgtactacggggacgtccacaccggtggcggggacgcgctgcgccgggcgctgaccgaactgctgacggacacgcacaccccccggccccgctacgacccgacgaagctggtgtatccctgggtcgacctgcacaaggaccgcaagctgcgcagcatctactccgggcggaccttcaccgccgaggaactcatacgcgccgacgcggccgtcgcgaaggcccgcctcgcccgcgtacgggagctgctgctccaggagagcaccgcgggaccggccgagttcgcggcggagttcgacgcgctggagaagtcgatgccgttcaactgcgagcacgtggtgccgcagtcgtggttcgcccaccgcgagccgatgcggggcgacctgcaccatctgttcgcctgcgaggtgggctgcaacagcttccggggcaacttcccctacgtcgacttccccgacttcatggaagcggtccgggacgactgcgggatgcgtgaggacgtggggttcgagcccgagcagggcaagggcgctgccgcgcgcgccacgctgtactttctgctgcgctatccgcgcgaggtcggcgacgccgtacgcgagttcccgaaggagcggctgcccgtcctgctgcgctggcacgagagcgaggccgtcaccgagtacgagcggcaccgcaacgcggcgatcgcccagctccagggcaaccggaacccgctgatcgaccaccccgaatgggcccgcgagatcgacttctccggcgtctggccctga	MATAELAAERESAYLSQLTMAAARYANRTEQRERNQSVLETRGVLYADTPERVERRLARLGADWSLARAIELTPTEPAATAGSTLQLPPETFTSEVLGLERLIGRNNLTPVAFLEAGVEVSRSVGRVTISGPGGGHGTGFMVSPSLLLTNNHVLRGAPEASRSKVAFAFQDCADGSPLVPAVFPLEPHRFFVTDRALDFSVVAVASRGAQGEALSSFGWLAVTATQGKLVIGEFVNIIQHPRGEPKQIALRDNQVVDVLERFLHYESDTREGSSGSPVFNDQWEVVALHHSAVPKTDAEGRPLSVDGTVWRPEMGEQQVAWRANEGVRISRVLEALHKVPLTGEAARLRDEVFTAGLTASPVTAAPSAAAGSLPAAPGAAASASAVPLTTALAVTDGAQAGSQERARTADGTVQVTLPLRITVGFDASSSPPATLLAALPAAAPAPAAPPPLSSFPSFPPSPAGPPDIASSVDRSAETALLNHRLTQERPYYDGPADAAAREAYYGDVHTGGGDALRRALTELLTDTHTPRPRYDPTKLVYPWVDLHKDRKLRSIYSGRTFTAEELIRADAAVAKARLARVRELLLQESTAGPAEFAAEFDALEKSMPFNCEHVVPQSWFAHREPMRGDLHHLFACEVGCNSFRGNFPYVDFPDFMEAVRDDCGMREDVGFEPEQGKGAAARATLYFLLRYPREVGDAVREFPKERLPVLLRWHESEAVTEYERHRNAAIAQLQGNRNPLIDHPEWAREIDFSGVWP
Scaffold_1	fig|2714844.3.peg.6737	peg	Scaffold_1_7188282_7189730	7188282	7189730	+	hypothetical protein		gtgagcacccaggccacacccatccccacaccgaccgcgccgggcggcctccccctgatcggccacgcccaccatctcgcccgcacgccactgccgttcatgacctcactgcgcgagtacggcagcgtggtccgcatccacataggccccacacccgcctacgtcgtcaccgaccccgcgctcacccgccgcgtcctcgtcaccgacgccgcccactacaccaagggcggcaagatcatcgacgcgctgcgggtgttcttcggcgacgggctggccacggtcgccgacggcgacacccacctgcgcaaccgccgcctgatgcagcccatgttcaacaaggcgcacatcgccacccgcggcgaggcgatgatcgcccaggtccgcgagatggtcgccgcctggcccgcagaccagccccgcgacgtctacgcggacatgaacgacatcaccctcgccgcgttcctcgtcgcgctgttcggcacggaccttccgccgcgcctgcgcaccgagttcaccgccctgatgcccgccatcatgaagggcaccatccgccagaccgtcctgccgtcctggatcacccggctgcccctgcccgcccaccgcgcccacgcccgccgcgtcgcccgcctgcgcgccctcatcgaccaggccatcgaccaccgctcggcgcggcacccggaccgcacggaggacgccgctgcggcggccggctgcccgcacgcggcggcggccggatcgggtgcggcggacggtctgttcagcacgctcctcaacgccgaggagccgctgacccggcagcagctgcaggacgaggcgatcaccctgctcaccggcgcgatcgagacgaccgggacgacactcgcctggaccctgtacgagatcacccgccaccccgaggtcgagcgacggctgcgcgccgaactcgccgccgtctgccaggaccggcccctgcgccacgaggacgtagaacaactcccgtacgcgcggcgggtgttgcaggaggccatccgcaagtacgggcccgcctggatggtgacccgcaccgcggtccgggacatggacctgggcgggcaccgcatccccgccggcgccgacgtcgtgtggagcccctacctccaccagcacgacccggcccacttccccggcgcggacaccttcgacccggaccgctggacccccgaacgcgtccaggccacccgcggatcgttcctcgccttcggcgacggccgccgcaagtgcatcggcgagaacttcgcctgggccgaacttcagatcatcctcgcgaccgtcctccagacctggccgcgcatcaccctcgcctcccgcgcaccccgcccgcaggccgtggtcaccgtcaagccggacgacctggcgctgaggttccacgcggacacgaagggcgggaccgcgcggccgggcggtggcgagcggccggtggccgcgggctga	MSTQATPIPTPTAPGGLPLIGHAHHLARTPLPFMTSLREYGSVVRIHIGPTPAYVVTDPALTRRVLVTDAAHYTKGGKIIDALRVFFGDGLATVADGDTHLRNRRLMQPMFNKAHIATRGEAMIAQVREMVAAWPADQPRDVYADMNDITLAAFLVALFGTDLPPRLRTEFTALMPAIMKGTIRQTVLPSWITRLPLPAHRAHARRVARLRALIDQAIDHRSARHPDRTEDAAAAAGCPHAAAAGSGAADGLFSTLLNAEEPLTRQQLQDEAITLLTGAIETTGTTLAWTLYEITRHPEVERRLRAELAAVCQDRPLRHEDVEQLPYARRVLQEAIRKYGPAWMVTRTAVRDMDLGGHRIPAGADVVWSPYLHQHDPAHFPGADTFDPDRWTPERVQATRGSFLAFGDGRRKCIGENFAWAELQIILATVLQTWPRITLASRAPRPQAVVTVKPDDLALRFHADTKGGTARPGGGERPVAAG
Scaffold_1	fig|2714844.3.peg.6738	peg	Scaffold_1_7190385_7189873	7190385	7189873	-	Acetyltransferase		atgagcgacacctggatcacgcgcgccgaggcacccggcgacgccgccgccatccgtgaggtcctcctcgccgccttccccacggcggaggaggcggacctggtcgacgccctgcgcgccgacccggacgcgtggatcgacggactgtccgtcgtcgccgcggacgagagcggccggatcgccggccacgcgctgctgacccgctgtcacatcggtgaggtcccggcgctggccctggccccgtgcgccgtacggccggagcggcagcgcaccggtgccggctcggcggccgtccgcaccgccctgcgcgcggccacggacaggggcgagcgctacgtcgtcgtcctcggtcaccccggctactacccgaggttcggcttcacccgtgcctccgtgcacgggatccggctgagcatcgacgtgccggacgaggcgctgatggcgctcgccctggacgccgcgcatccgctgccgggcggcaccgtccgctacgccgctgccttcggcatctga	MSDTWITRAEAPGDAAAIREVLLAAFPTAEEADLVDALRADPDAWIDGLSVVAADESGRIAGHALLTRCHIGEVPALALAPCAVRPERQRTGAGSAAVRTALRAATDRGERYVVVLGHPGYYPRFGFTRASVHGIRLSIDVPDEALMALALDAAHPLPGGTVRYAAAFGI
Scaffold_1	fig|2714844.3.peg.6739	peg	Scaffold_1_7191791_7190613	7191791	7190613	-	Conserved membrane spanning protein with endonuclease/exonuclease/phosphatase domain		atggagcggggggagcgcacggtgcggtggcgggttcggggtgacggcgacggggccgcgggcgcactgcgcggcggacccgagcacgtacggcacagcggacccacgcgcgtgcgggactccggagccggggacgcgcgggctcccgggaccagcgacgcacgggacagcgggaccgaggacgcgcgggactccgggatcaagggcgcgcgagacaccggcacccaggccgcgcccggcggaccgtcgctacgggcgcggggccgggtcctcgccgcagtcgcggcgctcctcgccgccctgctgctcctgcaccgtgcgatacccaactcccccggccgcctgggcagcctgctggagacgttcctgccatggctcggtgcggtggccgcggtcctgttcgccctcgcgttgctgcgccgctcggttcccgccctgctggcgtcactggcaccggtggcggcgtggacgtatctcttcggcgggctgctgctgcccggtgccgaggcggacgggtacggcctgctcgtggtgcagcacaacgtcagcgacgagaacccggacccggccggcaccgcccgcgccctggcccgtgcccggccggacctgatcgcgctggaggagctggtcccgcaggcgtcggcggtctacgagcggactctcgccgcccactacccgttccacgccgtccggggcaccgtcggactgtggtcccgttatccgctgcgcgacgtccggacgctggacatcaagccccggcagatcacggaaccgtggaaccggggactgcgggccgtggtgcgcgccccgcgcggtgaactcgccgcatacgtcgctcacctgccctcggtccgcgtcggggcggacggcctcgcgtcggcggcacgggacgagagcgcccggctgctgggcgcggccgtcgccgccgaggagctgagcacggtgatcctgctcggggacctcaacggcacggtcgaggaccgcgggctcgccccgctgaccacgcggcttgccgaaccgcgccggggcttcgccctcagctatccggccgccttcccgctggtccgcatcgaccatgtcatggcccgctcggcgagcgtcgggcggatccgtacgctgcccgccaccggcagcgaccaccggccggtggcggtccgcgtgaaaccgcttggcacctga	MERGERTVRWRVRGDGDGAAGALRGGPEHVRHSGPTRVRDSGAGDARAPGTSDARDSGTEDARDSGIKGARDTGTQAAPGGPSLRARGRVLAAVAALLAALLLLHRAIPNSPGRLGSLLETFLPWLGAVAAVLFALALLRRSVPALLASLAPVAAWTYLFGGLLLPGAEADGYGLLVVQHNVSDENPDPAGTARALARARPDLIALEELVPQASAVYERTLAAHYPFHAVRGTVGLWSRYPLRDVRTLDIKPRQITEPWNRGLRAVVRAPRGELAAYVAHLPSVRVGADGLASAARDESARLLGAAVAAEELSTVILLGDLNGTVEDRGLAPLTTRLAEPRRGFALSYPAAFPLVRIDHVMARSASVGRIRTLPATGSDHRPVAVRVKPLGT
Scaffold_1	fig|2714844.3.peg.6740	peg	Scaffold_1_7192098_7191802	7192098	7191802	-	hypothetical protein		gtggcacacaccatcgacgagctcgtggagctacagcgggcggccaacgcggcccaggccgagatgcagcgcatcagggacgccttcggcagaccgaccgagggcaggtgggccgccgagcagcacaccgagtgggagactgcctggcgggcctggagcgacctctcccgccaggtgcagctggccatcaccgagcacgcggagtccgagggcctgccgcgcggcacggtcgaggcggaggtccagcgcagggcccgccgcccggatcccggagcgggtgggaccgacggagcgtag	MAHTIDELVELQRAANAAQAEMQRIRDAFGRPTEGRWAAEQHTEWETAWRAWSDLSRQVQLAITEHAESEGLPRGTVEAEVQRRARRPDPGAGGTDGA
Scaffold_1	fig|2714844.3.peg.6741	peg	Scaffold_1_7192705_7194021	7192705	7194021	+	ABC transporter, substrate-binding protein (cluster 1, maltose/g3p/polyamine/iron)		atgcgcagactcagagccgcactcaccggtgccgtcaccttgtccctcgcgctcaccgccacggcctgcggcggtggcagcgcgaccggtgagggctccaacgactcgccgaagaccctcacgtactgggcctccaaccagggcgcgagcatcgagatcgacaagaaggtcctccagccggaactcgacaagttcgagaagcggaccggcatcaaggtggagctggaggtcgtgccctggtcggacctgctgaaccggatcctcaccgccaccacctccggccagggcccggacgtcctcaacatcggcaacacctggtcggcgtccctccagtcgaccggcgcgttgctgccctgggacgagaagaacttcgcgaagatcggcggcaaggaccgcttcgtcgactccgcgctcggctcgaccggcgtggcgggacaggacccggcggcggtgccgctgtactcgatggcgtacgccctctactacaacaagaagatcctcgccgacgccggcatatcccggccgcccgccacctgggacgaactcgtcgccgacggcaagaagatccggaagctgggcaagcaggtcctcggcgccgagggcgccaacgtcgcggagaacatccaccacgtcttcgtcttcgccaagcagcacggcgccgagttcttcacccccgacggcaagcccgacttcaccaacgacggtgtggtcaaggccatcgagcagtacgtcggcctgatggccgaggacaaggtcatcccggcgggcaatgccgagtacgcgcagaaccagtccgtcagcgacttcgccaaggggcgcaccgcgatgctcctgtggcagtccgcctccgccaacctcacgtcgcagggcatgagcgaggacgcctacggcatcgcccccgtgcccgtgcagtccggcaccccgggcggcggcacccaggtcaactcgatggtcgccggcatcaacctggccgtcttcaagaacaccgacaacctcgacggtgccaccgagttcgtgaagttcatgaccagcgaggaggagcagaggatcctcaacaaggcctacagctccatcccgccggtcaaggccgcccagtccgaccccgccttcaacacccccgcgaacaccgtcctgaaggacaccctcgcgcgcagcgccgccgccctgccccaggtgcccgacgagtcgcagttcgagacggcggtcggtacggccgtcaaggagctgttcgcggacgccgccgccggccgtccggtgaccgccgagtcggtgaaggcgaagctggagaaggcccagcagcagatgccggcgaagtga	MRRLRAALTGAVTLSLALTATACGGGSATGEGSNDSPKTLTYWASNQGASIEIDKKVLQPELDKFEKRTGIKVELEVVPWSDLLNRILTATTSGQGPDVLNIGNTWSASLQSTGALLPWDEKNFAKIGGKDRFVDSALGSTGVAGQDPAAVPLYSMAYALYYNKKILADAGISRPPATWDELVADGKKIRKLGKQVLGAEGANVAENIHHVFVFAKQHGAEFFTPDGKPDFTNDGVVKAIEQYVGLMAEDKVIPAGNAEYAQNQSVSDFAKGRTAMLLWQSASANLTSQGMSEDAYGIAPVPVQSGTPGGGTQVNSMVAGINLAVFKNTDNLDGATEFVKFMTSEEEQRILNKAYSSIPPVKAAQSDPAFNTPANTVLKDTLARSAAALPQVPDESQFETAVGTAVKELFADAAAGRPVTAESVKAKLEKAQQQMPAK
Scaffold_1	fig|2714844.3.peg.6742	peg	Scaffold_1_7194027_7195019	7194027	7195019	+	ABC transporter, permease protein 1 (cluster 1, maltose/g3p/polyamine/iron)		atgaccaccaccaccgtcgagcaggcggtgcgcgagagcacccccggtgcggcgcccccgggcactccccgccgccgcgccgggcggctccgccgcatcggactgccgtacctgctcctgctgcccgccctggttctcgaactcctcgtccacctggtgccgatggccgtcggcatcgtgatgagcttcaagcagctcacccagttccacatccgcgactggggcgccgccccctggtccggcctcgacaactactcggtgtcggtcgacttcgacgccccggtcggcgaggccctgctgcactccttcctcgtcaccgtggccttcaccctgctgtcggtcggcctgtgctggctgatcggcaccgccgcggccatctgcctgcaggactccttccgcggccggggcctgctgcgggcgctgttcctcgtgccgtacgcgctgcccgtctacaccgcggtcatcacctgggtgttcatgttccagcacgacaacggcctggtgaaccacgtcctgcacgaccagctgggcctcaccgacaagccgtccttctggctcatcggcgacaacagcttcttcgcgctgctgacggtctcggtgtggaagggctggccgttcgccttcctcatcgtgatggccggactgcagaacatcccacgggagctgtacgaggcggccgcgctggacggcgccgggacgtggcagcagatccgccgcatcaccctgccgtcgctgcgccccgtcaaccaggtgttggtgctcgtgctgttcctgtggacgttcaacgacttcaacacgccgtacgtcctgttcggcaaggccgcaccgcaggccgcggacctcatctcggtgcacatctaccaggcctcgttcgtgacctggaacttcggcacgggctcggcgatgtccgtcctgctgctgctgttcctgctggtcgtgaccggcggctacctggccgtcacctcacgcggacggaggaccgccgatgcctag	MTTTTVEQAVRESTPGAAPPGTPRRRAGRLRRIGLPYLLLLPALVLELLVHLVPMAVGIVMSFKQLTQFHIRDWGAAPWSGLDNYSVSVDFDAPVGEALLHSFLVTVAFTLLSVGLCWLIGTAAAICLQDSFRGRGLLRALFLVPYALPVYTAVITWVFMFQHDNGLVNHVLHDQLGLTDKPSFWLIGDNSFFALLTVSVWKGWPFAFLIVMAGLQNIPRELYEAAALDGAGTWQQIRRITLPSLRPVNQVLVLVLFLWTFNDFNTPYVLFGKAAPQAADLISVHIYQASFVTWNFGTGSAMSVLLLLFLLVVTGGYLAVTSRGRRTADA
Scaffold_1	fig|2714844.3.peg.6743	peg	Scaffold_1_7195012_7195902	7195012	7195902	+	ABC transporter, permease protein 2 (cluster 1, maltose/g3p/polyamine/iron)		atgcctagcccgacgaccgtcccggccaccgcgcggacccgcaggtcgcccatggcgccgccccgctcgttcctgtggacccggcggatcttcctcaccgtgctcgccggcttcgtgctcctgccggtgtacgtcatggtctccagctcgctcaagccgctcgcggacgtctcgggacagttccgctggctgcccagcgaactgacgatccgtccgtacatcgacatctggtcgacggtcccgctcgcccggtacttcgtgaactcgctgatcgtggcgggcgcggcgacggtgtgctcggtcgtcatcgccgtgttcgcggcgtacgccgtcagccgctactccttccgcggcaagcgcgtcttcacggtgaccgtgctctcgacgcagatgttccccggcatcctcttcctgctgccgctgttcctgctctacgtcaacatcggcaacgccaccggtatcgccctgttcggctcgcgcggcggactgatcctcacctatctgaccttctcgctgcccttctccatctggatgctcatcggctacttcgactccatcccgcgcgacctggacgaggccgccaaggtcgacgggtgcggcccggtcggcgcgctgttccgggtgatcgtcccggcggcggtgcccggcatcgtcgcggtcgccgtctacgccttcatgaccgcctggggcgaggtcctgttcgcctccgtcatgacgaacgacaccacccgcaccctcgccgtcggcctccagggctactccacgctcaacgacgtgtactggaaccagatcatggccgcctccctcgtcgtgagcgtgcccgtcgtcgccggcttcctgctcctgcagcgctatctggtcaccggtctgaccgcgggcgccgtgaagtag	MPSPTTVPATARTRRSPMAPPRSFLWTRRIFLTVLAGFVLLPVYVMVSSSLKPLADVSGQFRWLPSELTIRPYIDIWSTVPLARYFVNSLIVAGAATVCSVVIAVFAAYAVSRYSFRGKRVFTVTVLSTQMFPGILFLLPLFLLYVNIGNATGIALFGSRGGLILTYLTFSLPFSIWMLIGYFDSIPRDLDEAAKVDGCGPVGALFRVIVPAAVPGIVAVAVYAFMTAWGEVLFASVMTNDTTRTLAVGLQGYSTLNDVYWNQIMAASLVVSVPVVAGFLLLQRYLVTGLTAGAVK
Scaffold_1	fig|2714844.3.peg.6744	peg	Scaffold_1_7196028_7197398	7196028	7197398	+	beta-glucosidase (EC 3.2.1.21)		gtgtccgaatccacagccccgcacgccctcgacctggcggcgttccccgccgacttcacctggggcaccgcgacatccgcgtaccagatcgagggcgcggtggccgaggacggccgcgccccgtccatctgggacaccttcagccacacccccggcaaggtggacaacgacgaccacggcgacatcgcctgcgaccactaccaccgctggcccgaggacatcgccctgatgaaggaactgggcaccaacggctaccggatgtccgtggcctggccccgggtcgtgcccgcgggcgacggccccgtcaacccggcgggcctcgacttctacgaccggctcgtcgacgccctgctcgccgccggcatcaccccgtccgtcaccctctaccactgggacctgccccaggccctccaggaccgcggcggctggacccggcgcgacaccgccgagcacctcgccgcctacgcctccgccgtcgccggccggctcggcgaccgggtcacccagtgggccacgctcaacgagccgctgtgctccggctggatcggccacctggagggccggatggcgcccggcctgaccgacctcaccgcagccgtccacgcctcctaccacctgctcctcgcgcacggcctggccgtccaggcggtccgcgccgccgcccccggcgcacggatcggcctggtcaccaaccactccaccgtcgaaccggcctccgcccgccccgaggacgcggccgcggccgtccgcctcgacggccacaccaaccgctggtggctcgacccggtctacggccgcggcttccccgccgacatgcgcgagctgtacggcgtcgagctgcccgagcgccccggtgacctggaggtgatggcgaccccgaccgactggcacggcctcaactactacttcccggcggtcgtcgccgacgaccccgacgggcccgtgccttacgcccgtgagatcaaggtgcccggcgtgccgcgctccggcatggactggccggtcgacgcggcgggcctggagggcatgctgctgcggctgaccgaggactacggcgtgcgccgcgtcctcgtcaccgagaacggctccgcctacccggacaccgtcgccgccgacggcacggtccacgaccccgagcgcatccgctacctggaggaccacctcgccgcctgcgcccgcgccctgcgcaagggcgtcccgctggccgggtactacgcctggtcgctgctggacaacttcgagtgggcgtacggctacgacaagcggttcggcctggtgcacgtcgactacgcgacgcagaagcgcaccgtcaagagcagcggccgccgctacgcggagatcatccgcgcccaccgcgaggccgtgtcctga	MSESTAPHALDLAAFPADFTWGTATSAYQIEGAVAEDGRAPSIWDTFSHTPGKVDNDDHGDIACDHYHRWPEDIALMKELGTNGYRMSVAWPRVVPAGDGPVNPAGLDFYDRLVDALLAAGITPSVTLYHWDLPQALQDRGGWTRRDTAEHLAAYASAVAGRLGDRVTQWATLNEPLCSGWIGHLEGRMAPGLTDLTAAVHASYHLLLAHGLAVQAVRAAAPGARIGLVTNHSTVEPASARPEDAAAAVRLDGHTNRWWLDPVYGRGFPADMRELYGVELPERPGDLEVMATPTDWHGLNYYFPAVVADDPDGPVPYAREIKVPGVPRSGMDWPVDAAGLEGMLLRLTEDYGVRRVLVTENGSAYPDTVAADGTVHDPERIRYLEDHLAACARALRKGVPLAGYYAWSLLDNFEWAYGYDKRFGLVHVDYATQKRTVKSSGRRYAEIIRAHREAVS
Scaffold_1	fig|2714844.3.peg.6745	peg	Scaffold_1_7197621_7199771	7197621	7199771	+	putative secreted protein		atgccttcagcagccagacgcgccactgccggcgccctggtctcgaccctgctcggcacactgctctcgctcgtcccggccgccaccgcccacgccgaccccgtcctcctctcccagggcaagccggccacggcctcctccaccgaggcaccggccttcgccgcgtccgccgcggtggacgggaacctgacgagcacccgctggtcgagccagtggagcgacaaccagtggttccaggtcgacctcggccgcagcgcccagatcagtcgcaccgtgctgacctgggaagcggcctacggcaaggcctacgacatccagctgtcggacaacggcaccgactggcgcaccgtcaggtccgtgacggccggcgacggcggcaccgacgacctcacggtctccggcaccggccgctacgtccgcctccagggcatctcccgcgccaccggctacggctactccctgtgggagttccaggtctacggcacgaccggcgacaccccccagctgccgggcggcggcgacctcggccccaacgtgcacgtcatcgacccgtccacgccggacatccagggcaagctcgacgcggtcttcaagcagcaggagtccgcgcagttcggcagcggccggcacgcgttcctcttcaagccgggcacctaccacaacctcaacgcccagatcggcttctacacccagatcgcgggcctcggcctgaagcccgacgacaccctcatcaacggggacatcaccgtcgacgcgggctggttcaacggcaacgccacccagaacttctggcgcggcgcggagaacctggcggtcaacccggtcaacggcaccaaccggtgggcggtctcccaggcctcctccttccgccggatgcacgtcaagggcggcctcaacctcgccccgaacggctacggctgggccagcggcggctacatcgccgactcgaagatcgacgggcaggtcggcaactactcgcagcagcagtggtacacgcgcgacagctccatcggcggctggtccaactccgtgtggaaccaggtcttctccggtgtggagggtgccccggcgaacagcttccccgagccgcgctacaccaccctggcgaacaccccgatctcccgcgagaagccgttcctctacctcgacggcaacgagtacaaggtgttcgcccccgccaagcggaccaacgcccgcggcaccacctgggcgagcggcaccccgcagggccagtccatcccgctgagccgcttctacgtcgtcaagcccggcgccaccgcgaccaccatcaaccaggcgctcgcgcagggcctgcacctgctgttcacgcccggcgtctaccacgtcgaccggacgatcgagatcacccggcccgacaccatcgtgctcggcctgggccttgccaccctcatcccggacaacggcgtgaccgccatgcgggtcgccgacgtggacggcgtacgcctcgcgggcttcctcatcgacgccgggccggtcaactcgccgaccttgctggaagtcggcccgcagaacgcctccgccgaccactccgccaaccccaccaccgtccaggacgtgtacctccgcatcggcggcgcgggcgccggcaaggccaccaccagcatggtcgtcaacagcgacgacaccatcatcgaccacacctgggtgtggcgcgccgaccacggcgacggcgtcggctgggagaccaatcgcgccgactacggcgtccgcgtcaacggcgacgacgtgctggccaccggcctgttcgtcgagcacttcaacaagtacgacgtggagtggtacggcgagcgcggccgcaccatcttcttccagaacgagaaggcgtacgacgcgcccaaccaggccgccatccagaacggcaccaccaagggttacgcggcctaccgggtcgacgactcggtgaacacccacgagggctggggcatgggcagctactgctactacaacgtcgacccgacgatccgtcaggaccacggcttcaaggccccggtgaagcccggcgtgaggttccacagcctgctcaccgtctccctcggcggcaacggccacttcgaccacgtcatcaacgacgtcggcgcccccacccagggcaccgagaccatcccctcgaccgtcgtctccttcccctga	MPSAARRATAGALVSTLLGTLLSLVPAATAHADPVLLSQGKPATASSTEAPAFAASAAVDGNLTSTRWSSQWSDNQWFQVDLGRSAQISRTVLTWEAAYGKAYDIQLSDNGTDWRTVRSVTAGDGGTDDLTVSGTGRYVRLQGISRATGYGYSLWEFQVYGTTGDTPQLPGGGDLGPNVHVIDPSTPDIQGKLDAVFKQQESAQFGSGRHAFLFKPGTYHNLNAQIGFYTQIAGLGLKPDDTLINGDITVDAGWFNGNATQNFWRGAENLAVNPVNGTNRWAVSQASSFRRMHVKGGLNLAPNGYGWASGGYIADSKIDGQVGNYSQQQWYTRDSSIGGWSNSVWNQVFSGVEGAPANSFPEPRYTTLANTPISREKPFLYLDGNEYKVFAPAKRTNARGTTWASGTPQGQSIPLSRFYVVKPGATATTINQALAQGLHLLFTPGVYHVDRTIEITRPDTIVLGLGLATLIPDNGVTAMRVADVDGVRLAGFLIDAGPVNSPTLLEVGPQNASADHSANPTTVQDVYLRIGGAGAGKATTSMVVNSDDTIIDHTWVWRADHGDGVGWETNRADYGVRVNGDDVLATGLFVEHFNKYDVEWYGERGRTIFFQNEKAYDAPNQAAIQNGTTKGYAAYRVDDSVNTHEGWGMGSYCYYNVDPTIRQDHGFKAPVKPGVRFHSLLTVSLGGNGHFDHVINDVGAPTQGTETIPSTVVSFP
Scaffold_1	fig|2714844.3.peg.6746	peg	Scaffold_1_7200774_7199857	7200774	7199857	-	Transcriptional regulator, AcrR family		atgactcagccgccctacgcacggatcgcggcggaactgcgccaccgcatcgaggcgggcgaactcgctccgggtgaccgcgtcccctccacccgggccatcacccagcgatggggagtggccatggccacggccaccaaagcgctgaccgtgctccgccacgagggtcttgtgcgggccgttcccggtgtcgggaccgtggtcgccgacaccgcgccgcaggcccgctcggccaggtccgccgccgaggacccggccgcacggacccgcgtcgtccgcgcggccatggcccttgccgacgccgaggggactgccgggctgacgatgcgccgggtcgccgcggaactcggcataccgaccatgtcgctctaccggcacgtcgcgaacaaggaacagctgctcgccctgatggtggacgccgctttcgccggcgagccgctgcccacgcggccgccggaggggtggcgggcccggctggagctgtccgcggccatccagtggcgcctgtaccgggcccatccgtggctggccgccgccctgaacctcagccgccccctgctcgtgccacacggcatgcggcacatcgaatgggtcctggccgccctggacggtctcgggctggaccccgacacccgcatgcacgcggcggtcaccctcttcgcatacgtccgcggccaggcgatcgacacggaacccgaagcacgcgccacccggtccagcgggatcaccggggaacagtggatggacgcccagcacgaccgcatgaccgcactgctcgctcagggacgcctgccgcatttcgctgccgtcgccgatcaggtcgccctctcgtccacgtccctgtacgagttcggcctgaccaccctcctcgacggcctcgccacgcgcatcagcatggcgaggcccacggcacagtga	MTQPPYARIAAELRHRIEAGELAPGDRVPSTRAITQRWGVAMATATKALTVLRHEGLVRAVPGVGTVVADTAPQARSARSAAEDPAARTRVVRAAMALADAEGTAGLTMRRVAAELGIPTMSLYRHVANKEQLLALMVDAAFAGEPLPTRPPEGWRARLELSAAIQWRLYRAHPWLAAALNLSRPLLVPHGMRHIEWVLAALDGLGLDPDTRMHAAVTLFAYVRGQAIDTEPEARATRSSGITGEQWMDAQHDRMTALLAQGRLPHFAAVADQVALSSTSLYEFGLTTLLDGLATRISMARPTAQ
Scaffold_1	fig|2714844.3.peg.6747	peg	Scaffold_1_7200879_7202051	7200879	7202051	+	hypothetical protein		atgacgacgaacaagaacgtcctgatctccggcgccggtgtcgcgggactggcactcgcctactggctggaccgccacggctcccgtgtcacggtggtcgagcgcgccccgcgggtccggcacggcggctatgccgtcgacttccgcggtgaagccctccacgtcctggaccggatggacctgctggagccggtccgggcactggacaccaaggtgggcgacgccgcgatggtggacgccgaaggcaggcagtacgccaccctgccggccgaggtcttcgcgggtgacctggaggtccccaagggggaactgacccggctgctgtacgcggccgcgcgggacagggcggagtacctcttcgacgactccctcctcgcggtggagcaggacgccgacggcgtgcacgtcaccttcgagagcggggtgtcccgccggttcgacctgctcgtcggcgccgacgggctgcactcgcgggtccggtcactgaccttcggccccgaggagcgcttcgtcgaacctctggggatccacaccgccgtcttcagcctgccgaactatctggggctcgaccacaccgggcagctctacgtctcccccgggaaggcggccaacatgttcgccgacgacgcggccggcccagcacgagccgccctccacctggcagccgaggatctggagtacgaccgccacgacatcggcgagcagcagcgcatcatcgccgagcggttcgccggtgagggctgggagatcccgcggctgctgacggagatgcggacggccgaggacttctggttcgacaccaacgccctggtggtgatggacacctgggccgaaggccgggtcgtcctggtcggcgatgccggctactgcgcggccccgacctcgggccgcggcacgtcacaggcgctgctcggcgcgtacgtcctggccggcgagctggcgcgggccggcgacgaccacacggctgcgttcgcggcctacgagcagacgatgcggcccttcgtcaccgagcaccaggctgtgggccgcgagggcgcgcagcggttcttcatgcccgctcccagccaggaagtgctggacacgatcgcggccaacgccccggagaacacccgtccgggaatgatccgactcccggactacgctccccaccgactcccggggacaccgggctga	MTTNKNVLISGAGVAGLALAYWLDRHGSRVTVVERAPRVRHGGYAVDFRGEALHVLDRMDLLEPVRALDTKVGDAAMVDAEGRQYATLPAEVFAGDLEVPKGELTRLLYAAARDRAEYLFDDSLLAVEQDADGVHVTFESGVSRRFDLLVGADGLHSRVRSLTFGPEERFVEPLGIHTAVFSLPNYLGLDHTGQLYVSPGKAANMFADDAAGPARAALHLAAEDLEYDRHDIGEQQRIIAERFAGEGWEIPRLLTEMRTAEDFWFDTNALVVMDTWAEGRVVLVGDAGYCAAPTSGRGTSQALLGAYVLAGELARAGDDHTAAFAAYEQTMRPFVTEHQAVGREGAQRFFMPAPSQEVLDTIAANAPENTRPGMIRLPDYAPHRLPGTPG
Scaffold_1	fig|2714844.3.peg.6748	peg	Scaffold_1_7202327_7202725	7202327	7202725	+	hypothetical protein		gtggaccccgacggcatgccggtcggcaacggcggtcacctcgtcaacagcgacgccaccgactggaagagctacggcctggcgatcaagaacgacggcggctacgacagggccgggctctccgcgacggtccgtctccagcgcgcctcgcgcatcgtgaagacgaacgcctccacggagccggccgccaagggcagcccgatcaccgccggcagcaccggctatctgaaggcaacggtgaccgcctcccaggacggcacatggcgctggcgccacaacggcaacaccacgaccggtgccgccaactccgccggtgactacgtggactgtccggacacgctgacggctcccgtccatgaaggaagggagccgtcagcgtgtagtggccggaggcgttga	MDPDGMPVGNGGHLVNSDATDWKSYGLAIKNDGGYDRAGLSATVRLQRASRIVKTNASTEPAAKGSPITAGSTGYLKATVTASQDGTWRWRHNGNTTTGAANSAGDYVDCPDTLTAPVHEGREPSACSGRRR
Scaffold_1	fig|2714844.3.peg.6749	peg	Scaffold_1_7203016_7202738	7203016	7202738	-	Transglycosylase-associated protein		atgggcatcatcgcgtggatcatcatcggcctgctcgccggcgccatcgccaaggccctgatgccgggcaaggaccccggcggcatcatcatcaccatgctcatcggcatcgcgggtggtctgctcggcggctggctcgggaaggtcatcttcggcgtcgactcggtcgacggcttcttcgaactctccacctggatcgccgcgatcatcggctccgtcatcctgctcgccctctaccgcctcgtcaccggcaaccggcacacgcaccgccacgcataa	MGIIAWIIIGLLAGAIAKALMPGKDPGGIIITMLIGIAGGLLGGWLGKVIFGVDSVDGFFELSTWIAAIIGSVILLALYRLVTGNRHTHRHA
Scaffold_1	fig|2714844.3.peg.6750	peg	Scaffold_1_7203157_7203903	7203157	7203903	+	Transcriptional regulator, AcrR family		atgcaggatgtgacagaggagagtgccccgccgggcgggctgcgtgagcgcaagaagcgggcgacgcgggccgccctcgtggaagcggcggtgcggctggcggcggagcacggggcggagaacgtcaccgtcgaggcgatcagcgaggcggcgggggtgtctccccgcacgttcttcaactacttcgactcccgtgacgacgtcttcgtgatgatcggcgcggactcccgcacccggatccgcgacgcggtcctcgccgcccccgccaacctcccgccgctccaggcactgcgccgggccatggccgccgagctggcggaggtggagcagcagcatgagctgtggcggctccacgcggaggtgctgcgccggtcaccgcggctcctggtgcgcagcctcggcgtgtacgcctccgacgagctcggactcgccgagaccctcgccgaacggctcggcgccggtacctccgccgaaccaaactccgcacccgccgaaccaacctccgcacccgccggatccaccgcgtcgtccgccgacgatgtcagccgcaggctcgccctggacctgtatccgcgactgctggccgccgtcggcgtgaccgccgtccgggtcgccttcgagcactggtgcgtgcgccaggaggaacggcccttcgcggacgtcttcgaggaggcgttcgaccatctcgccgccggtctgcgggcaccgaccgggacatcgtccgggacggtcgacggacaagactga	MQDVTEESAPPGGLRERKKRATRAALVEAAVRLAAEHGAENVTVEAISEAAGVSPRTFFNYFDSRDDVFVMIGADSRTRIRDAVLAAPANLPPLQALRRAMAAELAEVEQQHELWRLHAEVLRRSPRLLVRSLGVYASDELGLAETLAERLGAGTSAEPNSAPAEPTSAPAGSTASSADDVSRRLALDLYPRLLAAVGVTAVRVAFEHWCVRQEERPFADVFEEAFDHLAAGLRAPTGTSSGTVDGQD
Scaffold_1	fig|2714844.3.peg.6751	peg	Scaffold_1_7204098_7205663	7204098	7205663	+	Uncharacterized MFS-type transporter		atgtccgaccggcagatactccaggcgatgtccgggctgatggccggcatgttcgtcgccatcctcgcgggcaccgtcgtgtccaacgccctgccccggatcatcgccgacctcggcgccagccagtcctcgtacacctgggtcgtcaccgccgaactgctggccatgacggcgaccgtgcccctgtggggcaagctgtccgacctctacaaccagaaactgctgctccagctctcgctgggcatgttcgtggtgggctcgctgctggccgggttctcccacgaggtgggcctgctcatcttcagccgcgtcgcgcagggcatcggcgcgggcggtctcaccgcgctcgcgcaggtcgtgatggccgccatcatcccgccgcgccgcctcggcaagtactccggcctcttcggcgccgtcttcgccgtcggcaccgtcgccgggccgctcatcggcggcgtcctggtggacacctcgtggctcggctggcgttggtgcttcttcatcggcgtccccttcgcgctgctggccatcgtgctgctccagcgcaccctgaagctgccggccgtgcggcgccgcgaagtgaagatcgacttcctgggcgccttcctgatcgtcgccggcgtctgcgcgctgctcatctgggtttcgctcgcgggcaaccagttcgactgggcctcctggcagaccgccgccctgacgggcacgggcgtggtcctgctcgcgatcgccgtctacgtcgagtcgcgcgccgccgaaccggtcatcccgctggacatcttccgcaaccgcacggtcaccctgaccaccgtcgccagcctgctcgtcggcgtggccatgttcggcggcaccgtgttcctctcccagtacttccaggtctccctgggcaagtccgcgaccgtcgcgggcctgatgagcctgccgatggtcctcggcctgctggtgtcctccaccatcgccgggcagatcatcagcgccaccggcaggtggaaggtgtacctcgtcgcgggcgccgccgtgatgaccgccggtctcgccctgctctccaccatcggcaccgacacccacttcgccctgctcagcctctacatggcggtcctcggcatcggcgtcggcatgttgatgcagaacctggtcctcgccgcgcagaacgacgtgcccgccgccgaactcggcgccgccacctccgtgctgtcgttcttccgcagcatgggcggcaccatcggcaccagtgtgctcggcgcgatcctcgccaaccgcgtcaccgacgagatcaccaagagcctcgccgaggcggggacccccgccggcaccggacaggccgccgggcacggcgtcccggacatgaccacactgccggcgccgatgcgggccatcgtggagcacgcctacggtgtcgccaccgccgacctcttcctcgtcgcgacccccttcgcgctgctcgccctcgtcgccgtcctcttcatcaaggagaagccactgaagaccaccagcggcatggaacgcctcgcagaggaggccgccaccgcggccgagtcccggcagcccgcggaccgggtcggctga	MSDRQILQAMSGLMAGMFVAILAGTVVSNALPRIIADLGASQSSYTWVVTAELLAMTATVPLWGKLSDLYNQKLLLQLSLGMFVVGSLLAGFSHEVGLLIFSRVAQGIGAGGLTALAQVVMAAIIPPRRLGKYSGLFGAVFAVGTVAGPLIGGVLVDTSWLGWRWCFFIGVPFALLAIVLLQRTLKLPAVRRREVKIDFLGAFLIVAGVCALLIWVSLAGNQFDWASWQTAALTGTGVVLLAIAVYVESRAAEPVIPLDIFRNRTVTLTTVASLLVGVAMFGGTVFLSQYFQVSLGKSATVAGLMSLPMVLGLLVSSTIAGQIISATGRWKVYLVAGAAVMTAGLALLSTIGTDTHFALLSLYMAVLGIGVGMLMQNLVLAAQNDVPAAELGAATSVLSFFRSMGGTIGTSVLGAILANRVTDEITKSLAEAGTPAGTGQAAGHGVPDMTTLPAPMRAIVEHAYGVATADLFLVATPFALLALVAVLFIKEKPLKTTSGMERLAEEAATAAESRQPADRVG
Scaffold_1	fig|2714844.3.peg.6752	peg	Scaffold_1_7205828_7207492	7205828	7207492	+	hypothetical protein		atgtccggtccgctgaagaggtacttgacgagaagtcacccgctgctgctgtcgggggcgttactgctcaccggcggactgtccggcgggttgtccggtgggctgtcgggcgcgctgccgtcgtccgagaccgccgtacgggaggccgcggaaccgggcgccgccgtaccggtggccgccgtcgcccccgctgtggcggcgggcgacggcccgacggtctccacccggtacgggcagctccggggcagggcgagcgccgccgcccactcctacctgggcatcccctacgccgcgccgcccgtcggatccctgcggtggaaaccgccgtccccgcccgcccgctggtccggcgtccgcgacgccacggcccccggcaacccctgcatgcagcagccgtcgtccacgccctgggggaacctcgccgggcccggcacgcccagtgaggactgcctctacctgaacgtccacacccccgcacagccctcgcaccggcagcggccggtcatggtgtggatccacggcggcggcttcaccgtcggctccggctccttctacgacggcggcaccctggccgccaagggcgacgtgatcaccgtccacctcaactaccgcctcggcgtgttcggttacctcgcccaccccgggctgaccgaggagtcgccgcgcggcctgtccggcaactacggcctcctcgaccagcaggccgcgctgcgctgggtgcgcgacaacatcgcggcgttcggcggcgaccccggcaacgtgaccgtgttcggcgagtccgcgggcggcggcagcgtctgccagcacctcgtctcaccggccgccaccggcctgttcgaccgggccatcgcccagtccggctgcggcttcccgctgcccacccagcagtcgcaggagaacagcggcaaggcctgggccgactccctcggctgcgccgacgtcgcctgcctgcgcgccgaacccgccgccgagctgctcgccgcctcggcccgctccaccgcccgctgggtgcccaacgtcgacggcgcgctccttccctcgcaggtgacggacgcgctggagagcggacgattccaccgggtgcccgtgctgcaggggaccaccgccgacgagggccggctcacggtcgcgaccacctacgacctcgccgggcgccggctcaccgccgagggctacccggtggccgtccgcgcgctccacggcgaccgggccgagacgatcctggcccgctatcccctgtccgagtacggctcacccgccgaagcgctcggcgcggtcctcacggactcccagttcgcctgcctccagtcccgcaccgccggactcatggccgagcacacccgctcctaccagtacgagttcgccgaccggcacgccatggactatctgaacctccccgtcggcttccctctcggcgcaccccacggctccgagatccgctacgtcttcggcggcgtcaccggagccagcgcccagaccgccttgtcggagaagatgctcggctactggacccacttcgccaggacgggagtgccgtacgccgcgaacgcgccgcgctggccccagtacccgaaggtccagacgctcgccccggaggccatcaccccggtggacaccttcccgcaggcccaccactgcgacctgtggaacgggccggcctcctga	MSGPLKRYLTRSHPLLLSGALLLTGGLSGGLSGGLSGALPSSETAVREAAEPGAAVPVAAVAPAVAAGDGPTVSTRYGQLRGRASAAAHSYLGIPYAAPPVGSLRWKPPSPPARWSGVRDATAPGNPCMQQPSSTPWGNLAGPGTPSEDCLYLNVHTPAQPSHRQRPVMVWIHGGGFTVGSGSFYDGGTLAAKGDVITVHLNYRLGVFGYLAHPGLTEESPRGLSGNYGLLDQQAALRWVRDNIAAFGGDPGNVTVFGESAGGGSVCQHLVSPAATGLFDRAIAQSGCGFPLPTQQSQENSGKAWADSLGCADVACLRAEPAAELLAASARSTARWVPNVDGALLPSQVTDALESGRFHRVPVLQGTTADEGRLTVATTYDLAGRRLTAEGYPVAVRALHGDRAETILARYPLSEYGSPAEALGAVLTDSQFACLQSRTAGLMAEHTRSYQYEFADRHAMDYLNLPVGFPLGAPHGSEIRYVFGGVTGASAQTALSEKMLGYWTHFARTGVPYAANAPRWPQYPKVQTLAPEAITPVDTFPQAHHCDLWNGPAS
Scaffold_1	fig|2714844.3.peg.6753	peg	Scaffold_1_7209191_7207620	7209191	7207620	-	Pectate lyase precursor (EC 4.2.2.2)		atgagacgaccagcggccctgcgcgtctacgcggcgctgggcacactcgccctcgcggccgcggccggtgcggtggtgtcggcgccggacgcgtcggcggcggtgaccggcagcgcgaccggttacgcgacgcagaacggcggcacgaccggcggcgcgggcgggcagacggtgcgggccacgacgggcaccgcgatccaccaggccctgtgcggccgggccagcagcagcaccccgatcaccatccaggtcgagggcaccatcaaccacggcaacaccagcaaggtgtcggggtccagctgcagcaccgcggacggggtgatcgagctcaagcagatcagcaacgtcacgatcgtcggcgtcggcagtggtgccgtcttcgaccaggtgggcatccacatccgcgagtcgaagaacatcatcatccagaacgtgacggtccggaacgtcaagaagtccggctctcccacgtccaacggcggtgacgccatcggcatggagagcaacgtccgcaacgtgtgggtggaccacgtcacgctggaggcctcgggcggtgagtcggagggctacgacggcctcttcgacatgaaggacaacacccagtacgtgaccctgtcctacagcattctgcgcaactccggccggggcggcctcatcggctccagcgagagcgacgtctcgaacgggtacgtcacgttccaccacaacaagtacgagaacatcgactcccgcacgcccctgctgcgcggcggcgtcgcccacatgtacaacaaccactacttcagcctgaacgagtccgggatcaactcccgggccggcgcccgcgccaaggtggacaacaactacttcgaggactccaaggacgtcctgggcaccttctacaccgacgcggccggttactggcaggtgagcggcaacgtcttcgacaacgtcacctggtcccagcccggcaccgacaacaagcccgccgggccgaacccccagtccaacaccaccgtcagcatcccgtactcctaccgcctcgacgccgcgagctgcgtgccgggcgtcgtgagccagaccgcgggtgccaacaaggggctgcgggtgtcggacggcaactgcaccccgcagacgcccacgccgacgccgaccaccccggcgcccacccccaccacgcccacgccgacgccgacgacgcccacgcccaccccgacccagcccgccggcaccaacctgtccatcggagccggttccgacggctccagcaaggcggacgggaccagctacggcaacgtgcgcgacggcaacctgagcacctactggtcaccggccggctccaccggttccgtctcgatcaagtggggctcccccacgaccgtgtcgaccatcaacatccgggagacgtcggcggccgcgggccggatcggctcctggcgggtcgtcaacgccgacaccggcgcggtcctcgcgtccggcagcaaggccggggtgatcgccgtaccccggaccacactgagcaagatcacctttgagatcaccggttccagcggcacaccgcagatcgccgagtacgagacctacgccgggtag	MRRPAALRVYAALGTLALAAAAGAVVSAPDASAAVTGSATGYATQNGGTTGGAGGQTVRATTGTAIHQALCGRASSSTPITIQVEGTINHGNTSKVSGSSCSTADGVIELKQISNVTIVGVGSGAVFDQVGIHIRESKNIIIQNVTVRNVKKSGSPTSNGGDAIGMESNVRNVWVDHVTLEASGGESEGYDGLFDMKDNTQYVTLSYSILRNSGRGGLIGSSESDVSNGYVTFHHNKYENIDSRTPLLRGGVAHMYNNHYFSLNESGINSRAGARAKVDNNYFEDSKDVLGTFYTDAAGYWQVSGNVFDNVTWSQPGTDNKPAGPNPQSNTTVSIPYSYRLDAASCVPGVVSQTAGANKGLRVSDGNCTPQTPTPTPTTPAPTPTTPTPTPTTPTPTPTQPAGTNLSIGAGSDGSSKADGTSYGNVRDGNLSTYWSPAGSTGSVSIKWGSPTTVSTINIRETSAAAGRIGSWRVVNADTGAVLASGSKAGVIAVPRTTLSKITFEITGSSGTPQIAEYETYAG
Scaffold_1	fig|2714844.3.peg.6754	peg	Scaffold_1_7211846_7209918	7211846	7209918	-	hypothetical protein		atggtccgggcgaccgtactggaagccgctcacccgcagatcggggccgctctggcggacgactccaccttcgtcgcccacccttggcggcggctgaggaacaccttcctcagcatgcagcgcatgctcggcgccgacgagcaggtacggcagcgggaggccgcacggctcaaccgcctgcacgcccgcctgcgcagcaccagcagcggcgccggccccggccaacggccctatgacgcgatggacccggccgtgcgggcctgggtggtggcgaccctgttcgaaagcgccgtcaccatgtgcaggctcagcggacagcccctcgaacagcgcgccgtggagctgctgtacgccgagttccgcgccttcctggctgccatgggcgacgaggacgggcacctgccggccgttctcgccgacttctggccctccttcgaccaggtggtcgagcgggaactggagaacacggacgcgatgcgcatcatcctgttcaagctcttcgaccatctccccgccccgccggtgctcagcgggtttcccgccctgtgggccaccggccgggccgtggccggcccggtcatcggagcgatcaccgtggcctcgctgcccgaagcgttccgccgcaaggccggactgcccgagatcgcgggagtgcagacgctgatgcagggcgcctacctcgccgccggcctggcgcgcttcctgcccgacggctggatccaggccgccggcatcgtcgacctgctcgcgatttccccgcacagcgacgacccccgcgcccgcaccgtcaccgccctgcgcgagcagacgcaacgcgccgccgccctcctgaggctcctcacccccctccccgcgcagccggcaccggaacccacgggagacacggcgacgcggcgcagcgcgcaggagttcttcgccgaagtcctcgaccagaccggcgacggctacctggactggccggacctcgccgccatggcccgcgaaatggccggccgcctcgacctggacgaaccggaggagaccaggctctacgacgcctgtgccgactggtggcgcgaactgcaggcggcgctcgacacggacggcgacggacgcgtcagcgcccgcgagtacgccgccgcggctcccgccatggccggccccgcgctgatcagggtcgccgaggtcctgttcgacgtcaccgacaaggacggcaaccagcgcatcgacgccgtcgagtaccgggccctgtcccggagccgccttccaccgcgacaccacccacggcgacggcacttacacccgcggtgcgttcgtcagcgagttcctgtccttcatgtccggccgccaccgcaccaccccgtgcgacccgctgctcgccgaggcctgatcacgtgggctgctagcgtcaccaccgtggcaaaccgttcatacctctactccgcggactccctgccgaacgaggcggagattccccagcggatccggtgcatatccgaacacaactgggacatcccgctcgcgcacaagatcatggtggggcgcggaacgacgatcgtcccctccatgatctggaaccctccgatcggcatcgccgcggactacgccgacggggcggccctgctgcgggacctcctgcgcgcggtcggcaagggcctggaggacgacgccgagttcgccgagtgcgttgccaggaccacggcgcacctcgagaagcagcaggcacggtacttcgtcctcgagaccggggagatcgtctcgatgacgggtgacgatccggcagcgagcgtgcggcgtctggtgtccttggacatcccggacgccgtcgccagggcggaggcggcgatcgccggccgggacgacgactggctggcgtccgtccgagccgactggcaaaggcacttcgcgtccttctacagcgaggcgctctacttctccttccccggctga	MVRATVLEAAHPQIGAALADDSTFVAHPWRRLRNTFLSMQRMLGADEQVRQREAARLNRLHARLRSTSSGAGPGQRPYDAMDPAVRAWVVATLFESAVTMCRLSGQPLEQRAVELLYAEFRAFLAAMGDEDGHLPAVLADFWPSFDQVVERELENTDAMRIILFKLFDHLPAPPVLSGFPALWATGRAVAGPVIGAITVASLPEAFRRKAGLPEIAGVQTLMQGAYLAAGLARFLPDGWIQAAGIVDLLAISPHSDDPRARTVTALREQTQRAAALLRLLTPLPAQPAPEPTGDTATRRSAQEFFAEVLDQTGDGYLDWPDLAAMAREMAGRLDLDEPEETRLYDACADWWRELQAALDTDGDGRVSAREYAAAAPAMAGPALIRVAEVLFDVTDKDGNQRIDAVEYRALSRSRLPPRHHPRRRHLHPRCVRQRVPVLHVRPPPHHPVRPAARRGLITWAASVTTVANRSYLYSADSLPNEAEIPQRIRCISEHNWDIPLAHKIMVGRGTTIVPSMIWNPPIGIAADYADGAALLRDLLRAVGKGLEDDAEFAECVARTTAHLEKQQARYFVLETGEIVSMTGDDPAASVRRLVSLDIPDAVARAEAAIAGRDDDWLASVRADWQRHFASFYSEALYFSFPG
Scaffold_1	fig|2714844.3.peg.6755	peg	Scaffold_1_7213704_7212007	7213704	7212007	-	TPR domain protein		atggactactacgatctcggcacgcacacccgtacggtgacgaccacgtcggcagaggcgcagctgtggttcgaccggggcctggtgtggacgtacgccttccaccacgaggaggccgcccgctgcttcgaggccgccgcggcggccgatcccggctgcgccatggcgtactggggcatcgcctacgccctcggccccaactacaacaagccgtgggacttcttcgacgagcgggaactgacccggaccgtcgagcgcacgcacaccgccgtcgagcgggcccacgagcgggccgccgacgccgccacgcccgtcgagcgggccctgatcggcgcgctgcgcgcccgctacccgcaggcccggccggccgaggactgctccgtgtggaacgcgccgtacgccgacagcatgcgcgccgcctacgacctcgcccccgacgatcccgacgtcgccaccctgtacgccgacgcgctgatgaacctgaccccgtggcagctgtgggacctgcgcaccggggagcccgccgggggcgcgcgcaccctggaggcacgggcggtcctggagcgggcgctgcgcgcgccgggcggacgcgaccacccgggtgtcctccatctgtacatccacctgatggagatgtcgccgacacccgagacggcgctgccggtcgccgaccggctgcgcggcctggtcccggacgccggtcacctccagcacatgccctcgcacctcgaagtgctgtgcggggactaccggcaggtcgtcgcggacaacagcgccgcgatcgccgcggacgagaagtaccgcgcgcgggccggggcgatgaacttctacaccctctaccgctcgcacaactaccacttcaagatctacggcgcgatgttcctcggccggtcggacatcgccctggagacggcggcccggctggaggcgtccatcccggaggagctgctgcgggtggagagcccgcccatggccgactggctggagggcttcctcgccatgcgcgtgcacgcgctgatccggttcggccggtgggacgacatcctcgccctgccgctgcccgaggacccggagctgtacagcgtcaccacgacgatgctgcggtacgcccggggcgtcgccctcgccgcgaccggccgggtcgcaaaggccgaggcggagcgggagctgttccgcgcggcggtcggccgggtgcccgggacgcggatgctgttcaacaacacctgcctcgacatcctggccatcgcctccgcgatgctggacggcgaactcgcctaccgcaagggcgagttcgacgcggccttcgccgcactggagcggtccgtcgccctggacgacggcctcccctacgacgagccgtggggctggatgcagcccacccggcacgccctgggcgccctgctgctggagcagggccgggtcgccgaggcggaggcggtctaccgggccgacctcggcctggacgacaccctgccgcgcccctgccgccaccccggcaacgtctgggccctgcacggcttccacgagtgcctgcagcggcagggcaggaccgcggaggcggcgatcgtcgcccagcagctcaccgtcgccaccgccctggccgacgtccccgtcacggcctcctgcttctgccgcaccgaggccgccgggccaggcgtgggggcgacgccgccccactgctgcggcacggacgggtga	MDYYDLGTHTRTVTTTSAEAQLWFDRGLVWTYAFHHEEAARCFEAAAAADPGCAMAYWGIAYALGPNYNKPWDFFDERELTRTVERTHTAVERAHERAADAATPVERALIGALRARYPQARPAEDCSVWNAPYADSMRAAYDLAPDDPDVATLYADALMNLTPWQLWDLRTGEPAGGARTLEARAVLERALRAPGGRDHPGVLHLYIHLMEMSPTPETALPVADRLRGLVPDAGHLQHMPSHLEVLCGDYRQVVADNSAAIAADEKYRARAGAMNFYTLYRSHNYHFKIYGAMFLGRSDIALETAARLEASIPEELLRVESPPMADWLEGFLAMRVHALIRFGRWDDILALPLPEDPELYSVTTTMLRYARGVALAATGRVAKAEAERELFRAAVGRVPGTRMLFNNTCLDILAIASAMLDGELAYRKGEFDAAFAALERSVALDDGLPYDEPWGWMQPTRHALGALLLEQGRVAEAEAVYRADLGLDDTLPRPCRHPGNVWALHGFHECLQRQGRTAEAAIVAQQLTVATALADVPVTASCFCRTEAAGPGVGATPPHCCGTDG
Scaffold_1	fig|2714844.3.peg.6756	peg	Scaffold_1_7213705_7213911	7213705	7213911	+	hypothetical protein		gtgtgtccgcctcccgaaccgtacggccgccgccccgtcgtccggccgtacggtcgccgccggtgcgtcgcgcatcgggcactcagcgtagtggtcgtccgccgcggggcgggagagcgctcagcgcgccgctccctcggcctaccgcatccgaagcctcccggcgcgcagacactccgacggacgcgtccgggctcacccgtgtga	MCPPPEPYGRRPVVRPYGRRRCVAHRALSVVVVRRGAGERSARRSLGLPHPKPPGAQTLRRTRPGSPV
Scaffold_1	fig|2714844.3.peg.6757	peg	Scaffold_1_7214023_7214445	7214023	7214445	+	Arginine/ornithine antiporter ArcD	isu;Arginine_and_Ornithine_Degradation isu;Arginine_Deiminase_Pathway isu;Polyamine_Metabolism	atgcgctctgctcgcatgctcctggtcaccgcgggggccacggccgccctcgccctgggcgcacccggcgcctacgcggacgactacggctccgaccgtggaggctcttcgtacagcaaggagcaggagaaggacagcgggtacgactcgggctcctcctcagaggagagcacccacgagtcgggcggctaccagaagggcggcgactccggcagccacgaggacagcgggtacggcaaggactcctggagcgagaaggagtcttggggcggcggtcacgacaagccccgtggcggcatgcacaccggcggcggcgccctggacgccccgacggtgaccgcgggcggcctcggagtgctggccgtcgccggtctcggcctgtacgccgcgcgccgcaggacgtcggctcagagcctggcctga	MRSARMLLVTAGATAALALGAPGAYADDYGSDRGGSSYSKEQEKDSGYDSGSSSEESTHESGGYQKGGDSGSHEDSGYGKDSWSEKESWGGGHDKPRGGMHTGGGALDAPTVTAGGLGVLAVAGLGLYAARRRTSAQSLA
Scaffold_1	fig|2714844.3.peg.6758	peg	Scaffold_1_7215149_7214592	7215149	7214592	-	Transcriptional regulator, AcrR family		gtggccaccgaacgacgcacgcttctcgccgacgccgccatcaccgtgctcgccgagacggggatacggggactgacgcaccgcgccgtggaccgggcggcgaacctgccgtccggcaccacgtccgcctactaccgcacccgtcaggcgctgctcaccgcgctggtccggcggctggtggaacgcgaccaggccgagctggaggaagccggccgcgccctgccggtgccgcgcgacgccggggaactggcggcccgtatcaccgccctcgccgagcggcggctcaccgggaacggccggcagcgctccctggcccgctacgcctgcgccatcgagagcgtgcgccatcctgagctgcgggagatcctcgtaccgcgcgagaacacggcgcgtgaggccgtacgcgccttcctcgccgcacagggggtcgaggacgccgaggaacgcaccgtcaccttgctgacgtgcgtcgacggtctcgtcttcgaccggctcgtcaacggtggccgcgtcgccgaggaggacgtgcgccggctggtgggggcggcgctgcggtga	MATERRTLLADAAITVLAETGIRGLTHRAVDRAANLPSGTTSAYYRTRQALLTALVRRLVERDQAELEEAGRALPVPRDAGELAARITALAERRLTGNGRQRSLARYACAIESVRHPELREILVPRENTAREAVRAFLAAQGVEDAEERTVTLLTCVDGLVFDRLVNGGRVAEEDVRRLVGAALR
Scaffold_1	fig|2714844.3.peg.6759	peg	Scaffold_1_7215250_7216428	7215250	7216428	+	hypothetical protein		atggggaacagcgctgtggtggtcgggggaggcatcggagggctggccgccgccgtcgggctgcggctgatcggctgggaagtgaccgtcgtcgaacgcgccgccaccctcgccgacgccggggcgggcatctccctgcacgcgaacggactgcgcgccctcgacgtcctcggcatcggcgcggcggtgcgcgcggcggcgcacccgcagtacaccggaggcacccgcacccccaacggccgtctgctgacccggatggacggcgccgccctcgaacgtgaactcggcacgcccatcgtcggcatcccgcgatccgtcctgcaccgactgctgcgcgaggcactgccgcccggctgcctgcgcgtcggggccgaggcgacgaccgtcgagcgcaccggacccgacggcccggcccgcgtgtccgtgccgggcagcgaactggaggccgacctggtcgtggccgccgacggcgtgcacagccgtctgcgcgcgcggctctaccctcaccaccccggccccgtctacagcggctcgacggtcctgcgcgccatcaccgagcaccccgtggacctggcggacgacttccggatcacctggggcaggggcgccgaattcggccacatcaccttcgccgacgggcgggcggaatggcacgccgtcctcaacgcgccgcccggcatacggcaccccgacccgctggaggccgtgcgccgccgcttcgcgcactggcacgatccgatccccgcgctgctcgacgcgacccgccccgacgccgtcctgcaccacgacatccacgaactggccaccccgcttccggccttcaccgccggtcccgtcgccctcctcggcgacgccgcccacgccatgacgcccaacctcggccagggcgcctgccaggcactggaggatgccgccacactcgccgccgccctcgccgccgaacccaccgtcgccgccgccctcgcccgctacgacgccgaacgccgcccgcgcagccaggccgtggcacgcgccgcccgccaggccggcggcatggggcagcaactggcccacccggcggccgtcgccctgcgcgacaccgctctgcgcctccttccgtcgcgggccgtgatccgggccatcctccgccacgccgactggaccccgcccgtgctcgccgtcggccatcgagcgccttaa	MGNSAVVVGGGIGGLAAAVGLRLIGWEVTVVERAATLADAGAGISLHANGLRALDVLGIGAAVRAAAHPQYTGGTRTPNGRLLTRMDGAALERELGTPIVGIPRSVLHRLLREALPPGCLRVGAEATTVERTGPDGPARVSVPGSELEADLVVAADGVHSRLRARLYPHHPGPVYSGSTVLRAITEHPVDLADDFRITWGRGAEFGHITFADGRAEWHAVLNAPPGIRHPDPLEAVRRRFAHWHDPIPALLDATRPDAVLHHDIHELATPLPAFTAGPVALLGDAAHAMTPNLGQGACQALEDAATLAAALAAEPTVAAALARYDAERRPRSQAVARAARQAGGMGQQLAHPAAVALRDTALRLLPSRAVIRAILRHADWTPPVLAVGHRAP
Scaffold_1	fig|2714844.3.peg.6760	peg	Scaffold_1_7216450_7216620	7216450	7216620	+	hypothetical protein		gtgatcggaccgcgccccggcgaggagcggagccgaccaggagagcgggccggccaggagagcgggtcggccaagagggcggggaggacggagggaaactgctgcggctactacccgcacacccagcaaccggtcaccgtcaacgcggtactgcgccatctgtggttctga	MIGPRPGEERSRPGERAGQESGSAKRAGRTEGNCCGYYPHTQQPVTVNAVLRHLWF
Scaffold_1	fig|2714844.3.peg.6761	peg	Scaffold_1_7216785_7217441	7216785	7217441	+	hypothetical protein		gtggacctcttctcacactcctggacagcgttgcgcacggccgtcgcggatctggccgacgaggacttcgggcggccgtccggctgcaccggctggctcgtacgggacctggtgtgccacctggtcatcgacgcgcaggacgtcctgatcaccctcgccactcccgccgacacggaacccacccgcgacgccgtcacctactgggaggtcaccgggacacccccgaccggtgacgacccgctcgacgccctgaccgtccggctggccgccgcgtacgaggagccgtggctgctgaagttccacctcgacgacgtcggctccgccgccggccgcgccgcccggctcgccgaccccgccctgcgggtcgccacccgcggccaggtgctcaccgccggcgactacttttccgcgtacgtcctggagtggaccctgcaccacctcgacctgaccgcccatctcccgcacgtcgccggaccgcccgcggacgccctcgcccactcccgcgacctgctggagcgcatcgccggcaccccgttccccgcctccctcccggaccgggacgccctcctgaccggcacgggccgtcgcgccccgaccgacgcggagcgggccgcactgggtgaactggccgcgaaagtgccgctcgttctcggctga	MDLFSHSWTALRTAVADLADEDFGRPSGCTGWLVRDLVCHLVIDAQDVLITLATPADTEPTRDAVTYWEVTGTPPTGDDPLDALTVRLAAAYEEPWLLKFHLDDVGSAAGRAARLADPALRVATRGQVLTAGDYFSAYVLEWTLHHLDLTAHLPHVAGPPADALAHSRDLLERIAGTPFPASLPDRDALLTGTGRRAPTDAERAALGELAAKVPLVLG
Scaffold_1	fig|2714844.3.peg.6762	peg	Scaffold_1_7217611_7217949	7217611	7217949	+	Cupin 2, conserved barrel domain protein		atgaagaccgacatacgcaccgccgcggccggactgccggacgcctggggctcatcgctgctcgggcggatcggacatacggcggtgaacgtgctgcggatggacggacgcaccctggaaccggagtcccacgacacggcggaggccctgctggtactggacggcaccctgcgcctgctggccggcggcaccggagtcgacgcgcgtgcgggagagatgtacgtcgtcgaggcgggcgtggagcacgccgtacgccccggaagccggggcacgctcgtcatcgtcgagcacctggcgccgcaccgcccaccgcgcggacacggcctcgccggagactga	MKTDIRTAAAGLPDAWGSSLLGRIGHTAVNVLRMDGRTLEPESHDTAEALLVLDGTLRLLAGGTGVDARAGEMYVVEAGVEHAVRPGSRGTLVIVEHLAPHRPPRGHGLAGD
Scaffold_1	fig|2714844.3.peg.6763	peg	Scaffold_1_7218352_7218065	7218352	7218065	-	hypothetical protein		atgcaggtcaccgtgcccaccacagcaggaccggtccgcgggcggcgaacgggcgaggtgacggtgttcgccggtgtcccctacgcggcgccgccgttcgggccgcggcggttgcgaccgcctcagccgcccgagccgtggtcgggggtgcgggacgcgttcgcgtacggcccgtccgcgccccagcccggttacctggcgcaccggccgccccggctgcgggaaggcgctgccgccctggcccgcgtacggcacgcggcgcgccgtcatgcgtctcggcgccggtga	MQVTVPTTAGPVRGRRTGEVTVFAGVPYAAPPFGPRRLRPPQPPEPWSGVRDAFAYGPSAPQPGYLAHRPPRLREGAAALARVRHAARRHASRRR
Scaffold_1	fig|2714844.3.peg.6764	peg	Scaffold_1_7219233_7218490	7219233	7218490	-	hypothetical protein		atgaccgagaacatcaccgtgcccagcaacctggcatcgcagtacgccgcccaggtgaccaccgacctcgagcgcaacgtcaaggagcaggagcgggtgagcgccgagatcgaggcgctgcaggagcagttggcgcaactgcagcgcgaccatgccgtgctgacgaacatgcagcaggcgctcggccttccggccgcgctcgccgagaccgcggcggcggtcgcggccgacgcgcccgtggtgcccgctccccggaagaagaccgcgtcgtccgccgccaggaagtcgaccgctgccaccaagacgggcgcggccaccaagtcgagcacggcggccaagacgagcgcggcgaccaagaagaccgccgcttccggcaagccgaagcagacgcgggcgaagaaggccacggccgcgtccggcaagggcagcggcggcaaggagaccgcccgcaagtcctcggccggcgccaccaggacggcggaccagcccacgctggtcgacctcgtccgcggccacctcggcgaagtcaccgagccccgctcggcggcggagatcgcctccgcgctcggccaggtccaccccgaccgggacatcaagacgacggtcgtgcgcaccaccctcgaagggctcgtcgccaagggtcaggcgcagcgcaccaagcagggcaactccgtcttctacacggcacccgacaccgacaaccgggagcccgaggctcagccggtcaccgaacagagtgaatga	MTENITVPSNLASQYAAQVTTDLERNVKEQERVSAEIEALQEQLAQLQRDHAVLTNMQQALGLPAALAETAAAVAADAPVVPAPRKKTASSAARKSTAATKTGAATKSSTAAKTSAATKKTAASGKPKQTRAKKATAASGKGSGGKETARKSSAGATRTADQPTLVDLVRGHLGEVTEPRSAAEIASALGQVHPDRDIKTTVVRTTLEGLVAKGQAQRTKQGNSVFYTAPDTDNREPEAQPVTEQSE
Scaffold_1	fig|2714844.3.peg.6765	peg	Scaffold_1_7219484_7219239	7219484	7219239	-	hypothetical protein		gtgtctcgcgcggcagtacgtcatcatcgcgccggaacacgacaccgtcgcgcagtcgttcgccgccgggtccgccggggacgccttcaccgccctcccgcgcgagtgtccggcgccgtcggagcgcgtaagcgcgcccaggtgtcggccgacggtcgcgccgacgccgcgctgtcccggccgtactatcgctatctcacgctgcacggcagctgtgcgaccgtcgaccggtccgagaaaggttga	MSRAAVRHHRAGTRHRRAVVRRRVRRGRLHRPPARVSGAVGARKRAQVSADGRADAALSRPYYRYLTLHGSCATVDRSEKG
Scaffold_1	fig|2714844.3.peg.6766	peg	Scaffold_1_7221054_7219528	7221054	7219528	-	hypothetical protein		gtgcatcacgtcctgcacggactcgccgccaacccgtccctgcccaccgcgctggtcgaccggctgatcgcggtcgcggacgccgacctcgccggtgaactcgccgcgcgtacggacctcagccgcgcacaggcgcgggcgctggccgcgatcagcgcggaggccgccgtggcgctcgcgtacgcggggcatctgacggcagccgacgtccatcccgtgacgcggccgacggcggcgctggcgctgctcgacaaaggtgcggggcggcccgagtgggcgcggatgctcgcggccgacccggaggtcgggcaccgggagaagctggccgcctgcccgggcctgccggccgacgtggtggacgggctcgccgccgacccggacgtccgtgtcgtcgcggagctggcgctgtgggccacgccggaggtcgccgcgcggctcgccgagcatccccatgccgaggtgcggctcgcggtggccgccaacgaggcggcaccgccggccgtcctgtcccggctgatcggcggcgaagggctcgccccggcgcggcggtgcctggtctgcgaccgtgaggtgccgccgttcgtgcacgacccccactgcccgcggctcgactgcgacctgcgcgcgggcgccgcgtgcgacggctcccaccagtccaccgtgcgcgagacacagctcgcggcgctgcagaacccggccaccccggccgaggccgtcctgcggttcgccgacgacccctcggccctgccgcgcaccgcactcgccgcccgccacgacctgcccgcgcacacggcacggcgcctcgccgacgaccccgtgccgggtgtccgcgccgccctcgcggagaatccggcgatcgacgaggcgctgatccgcgtgctggcccgcgacgaggaccccgatgtgcggcgcgccgtggcacaccacccgcgcgtgccgctcggtgtgctgaccgggctggccggtgccctgcggatcggtccggcgctgctgccgcgcatcgccgccgccacgcccgcggaggtcgcggaactggctgtgtcgccacggccggaggtgcgcatgttcctggcggcccggcgtgatctgccggacgggatacgggacgcgctggccgacgaccccgacgcgaaggtcgtcaagtccgtcgcctcccacccgggtctgtcaagggcccggctgcgcgccatggtggaccggtgcggcgcccaggtcgccgcgatggtggcggccaatccggacgcgccgccctccctgctcgaagaggtgtcccggcagcggccaccggtgcgcaaggcgctgcgcgtcatcgcccggcaccctcgtgcgacggccgcggcactggccgcctgcctggcggacgaccgggccagacccctggccgccgcccaccccgccctgccgccgcagctcgtcgccgagttgctgcacgacggcgaccctcaggtgacggaagcggcggcggccaacccgtcgctgccgcgcccggtgatggaggcgctggtgcgggagggcggcggggcttag	MHHVLHGLAANPSLPTALVDRLIAVADADLAGELAARTDLSRAQARALAAISAEAAVALAYAGHLTAADVHPVTRPTAALALLDKGAGRPEWARMLAADPEVGHREKLAACPGLPADVVDGLAADPDVRVVAELALWATPEVAARLAEHPHAEVRLAVAANEAAPPAVLSRLIGGEGLAPARRCLVCDREVPPFVHDPHCPRLDCDLRAGAACDGSHQSTVRETQLAALQNPATPAEAVLRFADDPSALPRTALAARHDLPAHTARRLADDPVPGVRAALAENPAIDEALIRVLARDEDPDVRRAVAHHPRVPLGVLTGLAGALRIGPALLPRIAAATPAEVAELAVSPRPEVRMFLAARRDLPDGIRDALADDPDAKVVKSVASHPGLSRARLRAMVDRCGAQVAAMVAANPDAPPSLLEEVSRQRPPVRKALRVIARHPRATAAALAACLADDRARPLAAAHPALPPQLVAELLHDGDPQVTEAAAANPSLPRPVMEALVREGGGA
Scaffold_1	fig|2714844.3.peg.6767	peg	Scaffold_1_7221277_7222503	7221277	7222503	+	Peptidase M20D, amidohydrolase		atgaccgccccggcctcctcctccgccgcctcctccgacggcctgctcgccgaggcccgcacgctgctgcccgatatcgtcgccgtacgacgccgactgcaccgcacgcccgaactgggcctgcggctgccgcacacccagcgcgcggtgctcgacgccctcgacgggctggggctggcggtgacgacgggggagcggctcagctcggtgacggccgtactggagggcgaccgtcccggacccaccgtactgctgcgcgccgacatggacgccctgccccagcaggaagagacgggactggagttcgcctccgaggtgcccggtgccatgcacgcctgcggacacgatctgcacacggcgatgctcgtcggcgcggcccggctgctggccgcccggcgggcgcggctggccgggcgggtggtgttcatgttccagccggcggaggagagcgacggcggcgcccagtacatgatcgacgagggggtgctggacactcccgacggcgccgggatcgccgcggcgttcgccctgcacgtcaccacgcgcttcgacagcggctccctgcacctgcgccccggcccgaccttcgccgccgccgaccggatccacctgaccgtccgcggccgctcggggcacgcctcgacgccccaccaggccctggacccggtgcccgtggcctgcgagatcgtgcaggcgctgcagacgatggccacccgtaccgtcgacgtcttcgaccccgccgtggtcaccatcgcctccgtgcgcgccggtacgaccaccaacatcatcccggagacggccgaactgcacggcaccgtccgcacactgaccgcgcacacccgtcaccgggtgcgggaggggatcgcccgcgtcgcccggcacgtggccgccgcgcacggcgcgaccgtcgacatcgagctgcccgaggggtatccgcccaccgtcaacgacgacacggtcaccggcaccgtccgcgagacggccgccgcactcctcggcgccgaccgcgtccacccgctgccccagcccttcatgggcgccgaggacttctcgtacgtcctgcgccgcgtacccggcaccatggccttcctcggcgcccgcccgcccggtcagcacggcgaggagacacccgactgccactccaaccgcgtcgtcttcgacgaacccgccctcgcctccggcgccgccctgcacgcggcggtggcactgcgctatctggccacctaa	MTAPASSSAASSDGLLAEARTLLPDIVAVRRRLHRTPELGLRLPHTQRAVLDALDGLGLAVTTGERLSSVTAVLEGDRPGPTVLLRADMDALPQQEETGLEFASEVPGAMHACGHDLHTAMLVGAARLLAARRARLAGRVVFMFQPAEESDGGAQYMIDEGVLDTPDGAGIAAAFALHVTTRFDSGSLHLRPGPTFAAADRIHLTVRGRSGHASTPHQALDPVPVACEIVQALQTMATRTVDVFDPAVVTIASVRAGTTTNIIPETAELHGTVRTLTAHTRHRVREGIARVARHVAAAHGATVDIELPEGYPPTVNDDTVTGTVRETAAALLGADRVHPLPQPFMGAEDFSYVLRRVPGTMAFLGARPPGQHGEETPDCHSNRVVFDEPALASGAALHAAVALRYLAT
Scaffold_1	fig|2714844.3.peg.6768	peg	Scaffold_1_7222609_7223805	7222609	7223805	+	Putative cytochrome P450 hydroxylase		atgaacgtcgtcgacctggccgccctcggcgagtccttcactcgcgacccctaccccgtctacgcccgattacgggcccagggaccggtgcaccgcgtacgcatgccggaagggggcgcgtcggcctggctcgtcgtcggctacgaggccggacgggccgcgctggcggacgcgcggctgtcgaaggactggagcaaggcgtcgccctcgctgccgctgggcgccgtgtcctccggcccgcacatgctgcgggccgacccgccggaccacacgcggctgcgcaagctcgtcgcccgcgagttcaccgcgcgccgcgtcgaggaactcgcgccgcgcgtccgcaagaccaccgacgaactcctggaccggatgctcgccgcccccgacgggcgcgccgacctcgtcgaggcgctgtccttcccgctgccgatctccgtgatctgcgaactcctcggcgtccccggcctggaccgcgactccttccgcacctggtcgaacgaggcgctgggcgccaccgacccggacgtccgcacggccgcggcggcctcgatggcgcggtacatcacggacctcgtccgggacaaacggcagcggcccggcgacgacctgctgagcgcgctgatccacggctccgacggcgacggcgaccggctctcccacgaggaactcgtcggcatggcctggctgctgctcgtcgcgggccacgagaccaccgtgaacctcatctccaacggcgtcctggccctgctcacccacccccggcaactggccgcgctgcgcgccgaccccgccctgatcgacaacgccgtcgaggagatgctgcgctacgacggccccgtggagacccccacctaccggttcaccaccgagccggtcacgatcggcgacacggtcattcccggaggcggagagctggtcctcgtcgccatggccgacgccaaccgcgatcccgcgcgtttccccgcacccgaccgcttcgacatctcccgcgacccccgcggtcatgtggccttcggccacggcatccactactgcctgggcgcgcccctggcccgtctcgaagcccgtatcgccatcggcgcgctgctcgaccgctgccccggcctcaccctggacatccacccggcggcgatcacctggcgctcgggcatgatgatccgcggaccgcacagcctgccggtccggttcggcgcctga	MNVVDLAALGESFTRDPYPVYARLRAQGPVHRVRMPEGGASAWLVVGYEAGRAALADARLSKDWSKASPSLPLGAVSSGPHMLRADPPDHTRLRKLVAREFTARRVEELAPRVRKTTDELLDRMLAAPDGRADLVEALSFPLPISVICELLGVPGLDRDSFRTWSNEALGATDPDVRTAAAASMARYITDLVRDKRQRPGDDLLSALIHGSDGDGDRLSHEELVGMAWLLLVAGHETTVNLISNGVLALLTHPRQLAALRADPALIDNAVEEMLRYDGPVETPTYRFTTEPVTIGDTVIPGGGELVLVAMADANRDPARFPAPDRFDISRDPRGHVAFGHGIHYCLGAPLARLEARIAIGALLDRCPGLTLDIHPAAITWRSGMMIRGPHSLPVRFGA
Scaffold_1	fig|2714844.3.peg.6769	peg	Scaffold_1_7223825_7223962	7223825	7223962	+	hypothetical protein		gtgggagacggcacacgggacgccgcgctcccacttcgccggcgtccggtgatcgagtggagcgccgtggcggggcggcgtacggtcgaaatggtggtggaccggccacgtcccctcgccgacggcacgacgccatga	MGDGTRDAALPLRRRPVIEWSAVAGRRTVEMVVDRPRPLADGTTP
Scaffold_1	fig|2714844.3.peg.6770	peg	Scaffold_1_7223959_7225518	7223959	7225518	+	Uncharacterized MFS-type transporter		atgagcaatccgaagccgacatcgcacgcaccggccgtaccgcaggacaaggaaggcggtgacggccgcgggaacggcatggcgctcctggtcatcgcgtcatgtcagctgatggtggtgctcgacatcaccatcgtgaacatcgccctgccggacatccagcgctccctcggcttctcgacgacgagcctgtcctgggtggtcaacgcctacaccctcaccttcggcggactgctgctgctcggcggtcgggtgggcgacatcctcggcagacggcgcgtcttcgtcttcggcgtgctcgtcttcgtcctcgcctcgctgctcggcggcctgtcgcagaacgactggcaactcctcgccgcccgcgccctgcagggcgtcggcggtgccatcgcgtcaccgaccgccctcgccctgatcagtacgaccttccgtgaaggacccgaccgcaaccgggcgttcggggtcttcgcggccgtctcggcgggcggcggcgcgatcgggctgctggccggcggcatgctggtggagtggctgaactggcgctgggtgctgttcgtcaacgtgcccatcgggctgctgatcgtgctcgccaccccgcgctggatccgggagtccgaacgccaccccggccacttcgacctgacgggcgcgctgacgtcgaccgtcggcatggtgctgctggtctacgggttcatccgcgccgcgcaggacggctggcgggacgggctcacgctcggcgcgttcgcggcggccgtcgtcatcctgctgctgttcgtgctggtcgagcggcgctcccggcaacccatcacaccgctgcacatgttcgcggaccgcaaccgcgcgggcacgtacggcatgatgctgagcctggccgccgccatgttcggcatgttcttcttcctcacgctcttcgtgcagaacgtgctggacttcagccccctccaggccggtctggcgttcctcccggtgagcgcggtcatcgccgtgggcgcgggcctcgcctcccagctgctgccgcggttcgggcccaaaccgttcatggtcacgggtggaatcctcgccgcggcgggcctggcctggctgaccctgaccgacgtccactccacctacgcgggcagcatcctcggcccgatgctcgtcttcagcttcggcatgggcatggagttcgtgtccctgacgctgatggcgctgtcgaacgtggccacccgggagacgggcgccgcctccggcctcctcaacgccacccagcaggtgggcggctccctcggcctgtccatcctcgtcacgatgttcggtacggccagcaccaatgaggccggccggcagatcccggcgttcctggcccaggcgaccccgcgcgagcggctgcgcttccagcgcaccggtcagctcccgccgccgtgggccgacgaggtcctggccgcgggcgtctcggccgccttcgtcatcgccgcggtcttcgccgcgctcgccgcggtgatcgcactgctcgtcgtccaggtccgcccgtccgacctggaacggctccagggcgggggactgccgacggcgccctga	MSNPKPTSHAPAVPQDKEGGDGRGNGMALLVIASCQLMVVLDITIVNIALPDIQRSLGFSTTSLSWVVNAYTLTFGGLLLLGGRVGDILGRRRVFVFGVLVFVLASLLGGLSQNDWQLLAARALQGVGGAIASPTALALISTTFREGPDRNRAFGVFAAVSAGGGAIGLLAGGMLVEWLNWRWVLFVNVPIGLLIVLATPRWIRESERHPGHFDLTGALTSTVGMVLLVYGFIRAAQDGWRDGLTLGAFAAAVVILLLFVLVERRSRQPITPLHMFADRNRAGTYGMMLSLAAAMFGMFFFLTLFVQNVLDFSPLQAGLAFLPVSAVIAVGAGLASQLLPRFGPKPFMVTGGILAAAGLAWLTLTDVHSTYAGSILGPMLVFSFGMGMEFVSLTLMALSNVATRETGAASGLLNATQQVGGSLGLSILVTMFGTASTNEAGRQIPAFLAQATPRERLRFQRTGQLPPPWADEVLAAGVSAAFVIAAVFAALAAVIALLVVQVRPSDLERLQGGGLPTAP
Scaffold_1	fig|2714844.3.peg.6771	peg	Scaffold_1_7226071_7225571	7226071	7225571	-	Peptidyl-prolyl cis-trans isomerase PpiB (EC 5.2.1.8)	isu;Peptidyl-prolyl_cis-trans_isomerase	atgtccagggtcgagctgaccacgaacttcggccgcatcgttctcgaactgcacgacgccgaggcacccaagaccgtcgagaacttcctgtcgtacgtccgcaacgggcactacgacaacacgatcttccaccgggtgatcaacggcttcatggtccagggaggtggcttcaccccggacatgacgcagaagcccacccaggccccgatcgagaacgaggccgacaacgggctgaagaacaccgcctacacggtggcgatggcccgcaccggcgacccgcactcggcgacggcgcagttcttcatcaacgtttcggacaacgacttcctcgacttccgggcgaagaacccgaacggctggggttacgccgtcttcggccgggtcacggagggccaggacgtcgtggaccggatcaagcaggtgccgaccggcagcctgcgcgggcaccaggacgtgcccaaggagcaggtcgtcatcgagtccgccaaggtgctggactga	MSRVELTTNFGRIVLELHDAEAPKTVENFLSYVRNGHYDNTIFHRVINGFMVQGGGFTPDMTQKPTQAPIENEADNGLKNTAYTVAMARTGDPHSATAQFFINVSDNDFLDFRAKNPNGWGYAVFGRVTEGQDVVDRIKQVPTGSLRGHQDVPKEQVVIESAKVLD
Scaffold_1	fig|2714844.3.peg.6772	peg	Scaffold_1_7228617_7226356	7228617	7226356	-	hypothetical protein		atgcgtgacaagctcgaacagttggtcgtacggcacactcatcgggtccccctgcccgcggaagccggggaggccgcacaggcggcggagtccgccgaggccatggcggccatcgaggccacggaggccgcggagagcgggggaccggcgggcaaggccaccgtggcggcccggcagttcgacgccgcgctgatgtcggtgggcttcaaactctcggcggccgccctggagcgcctgtcgaggctgtccgagggcgtggtcgtcgacacggcggtacgggttctcggcgcggtacgggagtcggtcggcgaccatgtccagcccaacgtctacttcctcgactttccggccaacgtgcccgacaccctggggttctgggcgcgttgcgtcgccgacgcgctcgccgacgactccgtgcgcgagcgcaccctcgcccagctgagcacgggcgtggtggacctgctcaccttgccgtcgtacggccgttacccgcacacgtacgccgatctgctcgccgcgcacgaggagctgatcccggcggcgggcgaccgcgtgacggtgctgcacccgggccgcccgctggacgaggaggtcaccgcgctgtacctggcgctggccgggagccgtacccccctgggtgaggacggtctgcgggacctggagttcctcgcgggccactgtgcggacgggccgcagccggcggagatccccgtgcgggagaaccgcgccctcgtcaaccgggcgcgcctggcggccggtgcggagccgctgctggacacggtcaccgacgtgctgcggctggcgtgcgcgctgtccggcggtgacgtgacgctgctgcggcccacccggttccgggcgctgccgcggccggtgcgccgtgcgctgctcgcggggctcgacgaggtggtggcgtcctcgccggccaagctgtccgacgtcaccgcgcaccgggaggccttcaagcgtctcggggagcgtctgcacccgcacgagtacccgaggtggccgcacgccgctgaggtgttcgccgccgcgcgcggcgtgaaggaggcgcgttccctcgacggccgggtcgaggagctgttcgcggcgggtgacgtcctgggcgcggtgcggctgctgaaggccgcgccgggcaggctgttccggtcgctggaccggctgctgcgggagtccgtgaccgaggaggagcgtctggcggtggtggccgcggccgaggaggtggcgggccgggtgtcgggccgggtggtgctgtcggtgcgggagcatctgcacaaccgctccgcggcggcgggcgggcgccgggtgttcgtggggcgccggggccgtgcctgggtcaccggtgacgaccgccggccggtggcgccgtcggcgcgcgagcggctgatcgcggcgctcgacgacgagacgtgccgccggcttccggcggtggaccgggtggtggtggatccggacgtgctggatgtggcgcttccgctgagcggcaaggcgagtgcgtccggtccgggcgtcctgccgcgtggttccctgtcgcccgtggacggtgagctgctgcgcttcttcgtgtactggaagcagtcggaccgcagcaccgactacgacctgtcggcgctgatgctggaccgcgactaccgctcccgcggctggctgtcgtacaccaacctgtccgcggtggagggcgagcactccggtgacatcaccgacgctcccgacggcgcctcggagttcgtcaacctgcggctgggggcggtgcggggcgcgttcatcgtcccgcaggtcaacatcttctccggggaggggttcgaggaggccgaggagtcgttcttcgggttcatgctgcgcgacggcgagcaggcgggccggccgttcgagccgcgcaccgtgcgggcgaagtcggagctgcgcgggcccggccgggtcgcgctgcccctggcgttcctgcgcggcaccgacggccggtggcgcgcgaagtggctgcacctgtacctcgcggggaacccgtcggcgaaccgggtggagggcaaccatgtgtcggtggcgacgctgctgcgcggcatcgtcgaacgcgagtatctgacggtcggtcacctggtggggctgatggcggggcgcggggcgagcgtgacgcactgggacgggacgactcccctgccggacggtcgcggcccggtcacctacgtcggcctgacccggccggacgggctgccctcgaactcccggatcatcaccgtcgaaaatctgcgcgacctgctcccggactga	MRDKLEQLVVRHTHRVPLPAEAGEAAQAAESAEAMAAIEATEAAESGGPAGKATVAARQFDAALMSVGFKLSAAALERLSRLSEGVVVDTAVRVLGAVRESVGDHVQPNVYFLDFPANVPDTLGFWARCVADALADDSVRERTLAQLSTGVVDLLTLPSYGRYPHTYADLLAAHEELIPAAGDRVTVLHPGRPLDEEVTALYLALAGSRTPLGEDGLRDLEFLAGHCADGPQPAEIPVRENRALVNRARLAAGAEPLLDTVTDVLRLACALSGGDVTLLRPTRFRALPRPVRRALLAGLDEVVASSPAKLSDVTAHREAFKRLGERLHPHEYPRWPHAAEVFAAARGVKEARSLDGRVEELFAAGDVLGAVRLLKAAPGRLFRSLDRLLRESVTEEERLAVVAAAEEVAGRVSGRVVLSVREHLHNRSAAAGGRRVFVGRRGRAWVTGDDRRPVAPSARERLIAALDDETCRRLPAVDRVVVDPDVLDVALPLSGKASASGPGVLPRGSLSPVDGELLRFFVYWKQSDRSTDYDLSALMLDRDYRSRGWLSYTNLSAVEGEHSGDITDAPDGASEFVNLRLGAVRGAFIVPQVNIFSGEGFEEAEESFFGFMLRDGEQAGRPFEPRTVRAKSELRGPGRVALPLAFLRGTDGRWRAKWLHLYLAGNPSANRVEGNHVSVATLLRGIVEREYLTVGHLVGLMAGRGASVTHWDGTTPLPDGRGPVTYVGLTRPDGLPSNSRIITVENLRDLLPD
Scaffold_1	fig|2714844.3.peg.6773	peg	Scaffold_1_7229623_7228682	7229623	7228682	-	Transcriptional regulator, LysR family		atggggcgagagctggacgtgaaccgtctgcgggtgctgatggaggtggcgcactccgcgtccatcgcggaggcggcccgccggctctccttcacgccgtcggcgttgtcgcagcagatcgccaagctggaggcggaactgggcgcgcggctgctggagcggcgcccgacgggtgtgacgctgacccccgtcggtgccgtgctggtggagcacgcggagcgcgtcgtcggcgagctgcggcaggcgcgcgccgcggtcgacgcggcgatcggggcgcagccgcagcggctcgcgctcggctccttcgcgacggcggcgcaggtgctggtgccggcggccctggccgcgctccaggaccgttacccgggggccgagttgtcgctcgtggacctggaaccgcccgagggctacgggctggtgacgtcgggcgacctcgacgtgctgatcacccaccgctacccgggtgtcgcgccgacgccgcatccggggctggagcggcagccgctcctcgacgatccgctgcggctggtgctgcccgccgggcaccgtctcgccggcagcgggacgcgcggcggcgtcggcgtcggccggctggcggacgagacgtggatctcgggcgcgccgggcatcccgaaccgggtctgcctggagtcgctggccgggcgggccgggttcgagccgcgcgtggcgtacgagtccgccgactaccacgtcatcctggcgctggtgggcgcggggctgggcagcgcgctcgtgccggagagcatgcttacgggcgcggaccgtccccgggtccgggtccaccggctgcgggggccgggcccggcgcgcgagatcagtgtcgtgcaccgccggcggccgaccgcgctggtccgcgagctgatcgccttcctgcacgccgcggcggacgcgctcggcgggaagacaccggccgacggctga	MGRELDVNRLRVLMEVAHSASIAEAARRLSFTPSALSQQIAKLEAELGARLLERRPTGVTLTPVGAVLVEHAERVVGELRQARAAVDAAIGAQPQRLALGSFATAAQVLVPAALAALQDRYPGAELSLVDLEPPEGYGLVTSGDLDVLITHRYPGVAPTPHPGLERQPLLDDPLRLVLPAGHRLAGSGTRGGVGVGRLADETWISGAPGIPNRVCLESLAGRAGFEPRVAYESADYHVILALVGAGLGSALVPESMLTGADRPRVRVHRLRGPGPAREISVVHRRRPTALVRELIAFLHAAADALGGKTPADG
Scaffold_1	fig|2714844.3.peg.6774	peg	Scaffold_1_7229705_7230628	7229705	7230628	+	pyridoxal-phosphate dependent enzyme family protein		gtgacgaccgagacctccctcctcacggccgccgacgtgcgcgccgccgccgcccgcatccgcccccacgcccgccgcacgccgctgctcgacctcgagatcgacggccggcgggtgctgctgaagctggagtacctccagcgcggcgggtccttcaaactgcgcggtgccctcaacgcgatgctgtccgggccactggaccggcacatcgtcgccgcgtccggcggcaaccacggtctggcggtcgcgacggccgcgtcgctgctcggcgtctccgccacggtctacgtcccggccacggcccccgagggcaaggcccgccgcatcgaggccggcggcgcccggctcgtccggcacggcgccaccttcgccgaggccgccgccgcggcggaggcccacgcggcacggcccggacaccgctacctccacccctacgacgatccggccgtcgtcgccggtcagggcaccgtggccgcggagatcgtggccgacgcgcccgacgccgacaccctcgtggtggcggccggcggcgggggcctggccgccggcacggcactcgccgccggcgggcgccgggtggtggccgtcgaaccggagaactgccggtgcctgcacgacgcgctcgccgccggagagccggtcgactcgccggtggactccgttgccgcctccgccacgggggcgagccgtgtcggagacattccgttcggtgtgctctcggcgcggccgcgcgagcaggtgacgtcggtgctggccggcgacgacgagatcctgcgggcgcgcgaccggctgtgggaggagtgccggatcgccgtggaaccggcggcggccctgccgttcgcggcgtggctggccggccgggtgcccggcgacctgccgtgcctggtcctgtgcggcgcgaacaccgactgggtggcgcactga	MTTETSLLTAADVRAAAARIRPHARRTPLLDLEIDGRRVLLKLEYLQRGGSFKLRGALNAMLSGPLDRHIVAASGGNHGLAVATAASLLGVSATVYVPATAPEGKARRIEAGGARLVRHGATFAEAAAAAEAHAARPGHRYLHPYDDPAVVAGQGTVAAEIVADAPDADTLVVAAGGGGLAAGTALAAGGRRVVAVEPENCRCLHDALAAGEPVDSPVDSVAASATGASRVGDIPFGVLSARPREQVTSVLAGDDEILRARDRLWEECRIAVEPAAALPFAAWLAGRVPGDLPCLVLCGANTDWVAH
Scaffold_1	fig|2714844.3.peg.6775	peg	Scaffold_1_7230821_7231387	7230821	7231387	+	hypothetical protein		atggtttccaccacgagagaggcggctgcgcccgcgctgccggccggtctcaggctgccggggatcgtgctgggcgtggggctcggcggattcgccgacgggatcgtgctgcaccagcttctccgctggcaccacatgctcaccagcaccgaccaggaccgcatcggactgaagtactacgaccccgacacggtgcccggactgcagatgaacacggtgtgggacggcgtcttccacgtcgtgtgctggctcgccgtcctgagcgggctcgccctgctctactcccgggtgacccgcgaccggcgccgggtgtggacgtcgcgggtgctgtggggctggatgctcgtcggctggggactgttcaacctcgtcgaaggcgtcctggaccatcacatcctgggcattcaccacgtctacgccggtgacggccagctctggtgggacctcggcttcctgctcctcggcgcgctcctgatggcgggcggctgggccctgcaacgcggcggccggcccttcgaccccgacgcctccggtgaccggcggtcagagcggcggcggagcgcctga	MVSTTREAAAPALPAGLRLPGIVLGVGLGGFADGIVLHQLLRWHHMLTSTDQDRIGLKYYDPDTVPGLQMNTVWDGVFHVVCWLAVLSGLALLYSRVTRDRRRVWTSRVLWGWMLVGWGLFNLVEGVLDHHILGIHHVYAGDGQLWWDLGFLLLGALLMAGGWALQRGGRPFDPDASGDRRSERRRSA
Scaffold_1	fig|2714844.3.peg.6776	peg	Scaffold_1_7231387_7232316	7231387	7232316	+	hypothetical protein		atggcatccccccaccttgcacccggacaccccgcacctggccaccttccacccggccacccggcacacgaccgccccacccccggccgcctggcccacgaccaccccgcacccggccacggagcgggcggcggcctggcggaggcagcggaggtcgtgctgcccgcactggccctcctggcctgcgcggcggcctacctgtggctggtccaccgggcccgccgccgcaaccccgtccggggctggagccgccggcgcaccgcgagtttcctcaccggcctggcgctgctggccgtggccctgctgcccccgacggccacggccgcgcacgacgacttccgggcgcacatggtccagcacctgctgatcggcatgtacgccccgctggccctggtgctcgccgccccggtcaccctgctgctgcgcacgctgccggccgcccgcgcccggcgtgtcaccacggtgctgcacagccgccccgcgcggctgctcgcccacccggccgtcgccctcaccctgtccgtcggcaccctcgccacgctctacttcacccccctttacaccaccgccacggcctcaccgcccggccactggctgctgcacgtccacttcctcctggccggctgcctgttcgcctacgtcatcgccggcgtcgaccccgccccgtcccgccccggcgtacgcacccgtctcgtctacgtcggcatcgcgatcgccgcccacgccgtcgtcgcccagctgatctacggcggcttctggacagacatcgacgcccccgcccacgagatccggacaggcggggagatcatgtactacggcggtgacatcgccgaactcctcctcgccggcgccctgttcgccacctggcgcccacagccccgccccgcgcccccggagcgtgcgccggcgccccgcaccggctacgcgtga	MASPHLAPGHPAPGHLPPGHPAHDRPTPGRLAHDHPAPGHGAGGGLAEAAEVVLPALALLACAAAYLWLVHRARRRNPVRGWSRRRTASFLTGLALLAVALLPPTATAAHDDFRAHMVQHLLIGMYAPLALVLAAPVTLLLRTLPAARARRVTTVLHSRPARLLAHPAVALTLSVGTLATLYFTPLYTTATASPPGHWLLHVHFLLAGCLFAYVIAGVDPAPSRPGVRTRLVYVGIAIAAHAVVAQLIYGGFWTDIDAPAHEIRTGGEIMYYGGDIAELLLAGALFATWRPQPRPAPPERAPAPRTGYA
Scaffold_1	fig|2714844.3.peg.6777	peg	Scaffold_1_7234124_7232307	7234124	7232307	-	hypothetical protein		atgagcccggatctgcctccggtcgccccgtccgtcaccgccgaactcgtcgaggcgctctcgccgcgcctgcgcaagcggctggacgccggtgtcgccaagctcgcggcccgcccggtggtccgtgcgggcgacctcgtacggatcgccgtcgacgacgagacggacgtcgtcctgcacctgtccggcggggcggtgtccagcgcggacgcgatccgctgcggttgtctgctcgcccccgactgtctgcaccgcgcggcggcggcctgcgccgcgccggtcgccgagcatcccccggcagccgaacccgccgaacccgccgaggccgggaacgagccgcgcgcgacgggatcggagccggaggcgccgccgcgctcgggacagccggacggggcggctgggcgcaccgggcgcccggagcccgagtcggccaccgaggaccagcgcgccgccgccgcagcggtgcacgccgcgacggccgccgtcctggaagccggcacggacggtgccggcgccgtgctccaggcggagctgctgcgcgccgcgcacaccgcccgtctcgccggcctgccccggctctccgccgccgcggtctccgtggtgaccggggtgcgcgcggcccgctccgccgaccccgcataccgcctggccgacctcgtcgccgcgctggccggcacgctcggtgtcacccaccgcctcccggacgccacgggcgaggacctgggcgcactgcgcggcacggtccggcagccgtaccgcccggacggctcgctgcggctgtacggcctgttctcggagccggtcctgacggcgacgggctacgcgggcgcggtcacgtggaccgccgacgccgacggccgtctgtactcggtgtcggacgtggcacccggcgggcccgcccgggcgaccggcgccgccgaccggaccgtacgcatcggcgacaccgcgctgacgcaccgggaactgtcgcgggcgggcctggccgtgtccggtgcgaccgtctcgccgaccggccgcctcggcgcgggggccgcggtacgggcggtccgcgcggccggagcgcattggcgcgccgagccgctggaccggctgtgggccgtacccgccgccgagcaggtcgcccagacgctcgacggcgcacgggacctgctgttcctggaggtgaccgtccttggggcggtccgggagaccgcgggcgactgcctgctggccgactgcgcgggcgtagccctgcggctggtgacgggccacgacgatcccgcgctcccctgccgcgacaacctgcgcctgctcgccgccgcccggggcagccggctccgcgtcgtggcccggctggcccgggggccactcccccgggccctgctgctcgccgtcgagcaccccaccgatccgaccgcccacgtcgacgccggcctggaccgtctccagcacgcggacctgcccgccgacgcggccccggccccgcccgtggtcctccccgccgcggacgaggccccgctgcacctgctgcgccgccgcgtccaccaggcggtctccggaggccgtcgtgtcctcgccttctcccacggggatgccgcggacggcgcgcggctgcgccggctcggcctcgccacggcaggcggtctcctcgacgacctgcacgccaccgccgcccaccgctcccgtgacgccttcgggcgtctcctcccctccgacagcgcaccgttcgcccgcgcctggctcgccgcagccgtctacacggacacggtcgagaaggcgctgtgcgcgcaggcgtggggggccaccgcggaccgggtggccgccgccactcacgcgtag	MSPDLPPVAPSVTAELVEALSPRLRKRLDAGVAKLAARPVVRAGDLVRIAVDDETDVVLHLSGGAVSSADAIRCGCLLAPDCLHRAAAACAAPVAEHPPAAEPAEPAEAGNEPRATGSEPEAPPRSGQPDGAAGRTGRPEPESATEDQRAAAAAVHAATAAVLEAGTDGAGAVLQAELLRAAHTARLAGLPRLSAAAVSVVTGVRAARSADPAYRLADLVAALAGTLGVTHRLPDATGEDLGALRGTVRQPYRPDGSLRLYGLFSEPVLTATGYAGAVTWTADADGRLYSVSDVAPGGPARATGAADRTVRIGDTALTHRELSRAGLAVSGATVSPTGRLGAGAAVRAVRAAGAHWRAEPLDRLWAVPAAEQVAQTLDGARDLLFLEVTVLGAVRETAGDCLLADCAGVALRLVTGHDDPALPCRDNLRLLAAARGSRLRVVARLARGPLPRALLLAVEHPTDPTAHVDAGLDRLQHADLPADAAPAPPVVLPAADEAPLHLLRRRVHQAVSGGRRVLAFSHGDAADGARLRRLGLATAGGLLDDLHATAAHRSRDAFGRLLPSDSAPFARAWLAAAVYTDTVEKALCAQAWGATADRVAAATHA
Scaffold_1	fig|2714844.3.peg.6778	peg	Scaffold_1_7238068_7234121	7238068	7234121	-	Uncharacterized protein YehM / YehP, CoxE-like von Willebrand factor type A (vWA) domain-containing protein		gtgtccctgtcccccaggcccgccgccgcgaccggcgcgccctctcccggcggtgcgcgcctctcgcccgacgaggcgctcgccgcgctcacctccccgtccgcgccctgcctcatcggcgtacggcaccacgcgccctccctggccgccgccgtgccggcgctgctggacgcggcgaagccggacgtgctgctcgtcgaactgcccgccgagatgcaggagtggctgccctggctggggcacgcgcagacgcgggccccggtcgccctggccgccgcgcccggcgacggcggcggcgctgaggggccggcgttctacccgttcgccgacttctcgcccgagctggccgccgtgcgctgggccgcccggcacggggtgccggtggtcgcctgcgatctgccgctcgccgaccgcgcgtggcgtgaggggcggccgaccgcggggcgccatcccggcggccccggtctgggcaccgcgctgcgggcccggctgacggggcgtcccggggacgacctgtgggaccggctcgtggaggccacggctcccggctccccgccggaggcgctgcgccgggcggccctgctcaccgggtgggcgctgcgcgaggacgcgatcgcctccggcggggtgccggagctggacctgcggcgcgagcagtggatgcgggaccggctcgccgaggcgacggcacggggcgagcgggcggccgtggtggtcggtgcgttccacgctccggcgctggtgggacaggacaccggaagtgacggatccggtgcgggggtcgtacgacgggacgccgcgggcactgattccgctccggcggccgtgcggcgggaggctacggacaccgattcctccccggcggtcgcacggcaggacgccgcgggcaccggtgccgcctggacgacctcgctgatcccgtacacgtacgccctcctcgacgagcggtccggctatccggccggcatccgggacccggagtggcaggacatggtcctgcgcgcggccggcgatccggcggcgctggaggaggcgctgacgcgggcggccgtccgcgtctgcgccgaactgcgcgccctcggccacccctcgggccccgccgacgcgcgcgagatcagccggctcgcctcggacctggcccggctacgcggcctgcccgcggcgggccgcggtgagctggtcgaggcggtgcagacggtactcgcgcagggcgagccgtacgggcgcggccgggcggtcgcgcgggcgatggagcgggtgctcgtcggcacgcgcagcgggcgccccgccccgcaggcgccgcgcagcggtctcgccccggcggtcgaggcggaggtggcgcggctgggcctgcccggtccggagacgggcggttccggcacctcgcgcgacctgcggctggatccgctgcgctccggcctcgaccggagccgggagctgctgctgcgccggctgacggtgtgcggagtgccgtacggggaggccaaggaggtcgtcggcgcgggcggcaccgaggcgctgaccacccgctgggtggtgcggtggacgcccgccactgcggccatgctgaccgcggccggcgtgcgcggggtgaccgccgcgcaggccgccgaaggggtcctgcgggagcggtggcgcgccgagcgggacgagggcggaccgacggccgcgcaggctgtcgcgggactcgggcaggcggcggagtgcggcctgcccggactggcggacgagcggctcgacgaggtcgcggacgtcctgccccaggccggtaccctgccggagctgctggccgcgctggccctcctggaccggctgcgggccgggcacgttcccgggctggactccgaggcgcaccgggtggcgagggtgaccgccgtcgccgagctgctgacggccgcggcggtacggcaggtggacgggctgaccgggtccgaggaccccgccgacgcccgcgccctgctcgaactggcccaccgggcggacgtgccgggcggtatccggctcgccgacgccctggcccgcctggccgccgacggctccccgctgatgcgcggtgccgccggtgccgtacgcgtgctgctcgggcaggaggacgcgcgggccttcggcgaccgggtggcctcctgggtcgacggggccaccgaccccgactcccgcgccgcgctcaccgcccggctcggcggactgctgaccgccgcgggtccgctgctggaggcggcggcgcccgcgctggagccgctgctcgcccgggtgtccgagctgcccgaccgggccttcctcgaccggctccccgcgctgcgcggcggcttcgacaccctcagccccgcggcccgcgaccggctcctggccgccgtggagcagcgcctcgacacccagcgggtcaccgacacgcacggcgtcgacccggcggcgctcgcgctgtggacccaggcggacttcgcggcgcgcgaaaccctgcggtcactgggcctcctgcccacgccgagcgccggcccggagggggacggcggcctggtgggggacagcggcctggtgggggacggcggcctggtgggggacggcggctcggcagaggacagccgccctgcagcgaacggccatccgacaggggacgtagacccggcagggaacggcggcccggcagaggacggccgcccggcaggggacgagccgacaccgaacagccacccgacgggggacaccgccccggcacggaccgccgccccggccggggccggcaagccggcagcaagcgccgcgcccggcggcaccgttccgccggccggcgcgacggccgacgccggcgccgctctcccggccgcaccccgaaccgacgatcaccacgtcgcccccgccgaccgctggcgcctgctcctcggccgccgtacggaacggctcccggcgtccctggcgccgctggcgaccgcgctggacgagctgtacggcagcggacgcggtgagggcagccgcggggacctgacgggccggggaagcggcggcgggcgggaggcaccgtatcccggcgtgcgggagtggtccgaggagctggccgcgctgttcgggccgggcatccgcgaagaggtgctggccgcggccgccgcgacgggccgccgggacgtgctcgccgagctggacgcggacagcgtgcggccctcggtggacctgctgcggaccgtgctgcaccacgcgggcgggctgccggaggcccggctggccgcgctgcgcccgctcgtccggcgcctggtcgacgcgctgacccggcaactggccacccgtctgcgccccgccctgcacggcacggccctcccccgccccagccggcggcccggcggcggccttgacctgccccgcaccctgcgggccaacctggcgaccgcgcgccgcgccccggacggcacggtccgggtgatccccgagcggcccgtcttccgcacccgggcgcgccggagcgccgactggcggctgatcctggtcaccgacgtgtcggggtccatggaggcgtccacggtgtgggccgcgctgaccgcctcggtgctggcgggcgtgccgacgctgtccacccacttcctggcgttctccacggaggtcatcgacctcaccgggcacgtggacgatccgctgtcgctgctgctggaggtgagcgtgggcggtggtacgcacatcgcggccgggctgcggcacgcgcgtgagctggtcaccgtgccgtcgcgcaccctcgtcgtggtcgtcagcgacttcgaggagggctatccgctcggcggtctgctcgccgaggtgcgcgcgctggtctcggccggctgccatgtcctgggctgcgccagcctggacgacacgggccggccccgctactccaccggggtcgccggtcagctcgtcgccgcggggatgcccgtcgccgctctcagtccgctcgaactcgcccgctgggtaggggagaagatcgcatga	MSLSPRPAAATGAPSPGGARLSPDEALAALTSPSAPCLIGVRHHAPSLAAAVPALLDAAKPDVLLVELPAEMQEWLPWLGHAQTRAPVALAAAPGDGGGAEGPAFYPFADFSPELAAVRWAARHGVPVVACDLPLADRAWREGRPTAGRHPGGPGLGTALRARLTGRPGDDLWDRLVEATAPGSPPEALRRAALLTGWALREDAIASGGVPELDLRREQWMRDRLAEATARGERAAVVVGAFHAPALVGQDTGSDGSGAGVVRRDAAGTDSAPAAVRREATDTDSSPAVARQDAAGTGAAWTTSLIPYTYALLDERSGYPAGIRDPEWQDMVLRAAGDPAALEEALTRAAVRVCAELRALGHPSGPADAREISRLASDLARLRGLPAAGRGELVEAVQTVLAQGEPYGRGRAVARAMERVLVGTRSGRPAPQAPRSGLAPAVEAEVARLGLPGPETGGSGTSRDLRLDPLRSGLDRSRELLLRRLTVCGVPYGEAKEVVGAGGTEALTTRWVVRWTPATAAMLTAAGVRGVTAAQAAEGVLRERWRAERDEGGPTAAQAVAGLGQAAECGLPGLADERLDEVADVLPQAGTLPELLAALALLDRLRAGHVPGLDSEAHRVARVTAVAELLTAAAVRQVDGLTGSEDPADARALLELAHRADVPGGIRLADALARLAADGSPLMRGAAGAVRVLLGQEDARAFGDRVASWVDGATDPDSRAALTARLGGLLTAAGPLLEAAAPALEPLLARVSELPDRAFLDRLPALRGGFDTLSPAARDRLLAAVEQRLDTQRVTDTHGVDPAALALWTQADFAARETLRSLGLLPTPSAGPEGDGGLVGDSGLVGDGGLVGDGGSAEDSRPAANGHPTGDVDPAGNGGPAEDGRPAGDEPTPNSHPTGDTAPARTAAPAGAGKPAASAAPGGTVPPAGATADAGAALPAAPRTDDHHVAPADRWRLLLGRRTERLPASLAPLATALDELYGSGRGEGSRGDLTGRGSGGGREAPYPGVREWSEELAALFGPGIREEVLAAAAATGRRDVLAELDADSVRPSVDLLRTVLHHAGGLPEARLAALRPLVRRLVDALTRQLATRLRPALHGTALPRPSRRPGGGLDLPRTLRANLATARRAPDGTVRVIPERPVFRTRARRSADWRLILVTDVSGSMEASTVWAALTASVLAGVPTLSTHFLAFSTEVIDLTGHVDDPLSLLLEVSVGGGTHIAAGLRHARELVTVPSRTLVVVVSDFEEGYPLGGLLAEVRALVSAGCHVLGCASLDDTGRPRYSTGVAGQLVAAGMPVAALSPLELARWVGEKIA
Scaffold_1	fig|2714844.3.peg.6779	peg	Scaffold_1_7239267_7238074	7239267	7238074	-	Uncharacterized protein YehL		atgaccaccaccctctcccccgccccggccccgtccccgtccccgtccccgtcccgtcagatcgtcccgcccgaggaccggtacgcgaccgagctggccttcctcgccgcgtacgacgacgggccgcgtccgcccgcgtggcggctcacgccccgcgcggtcgtcacgttcgtcatgggcagcgacgggcaggccctgaagctgctggacgacgcgcaggtgccggacggcgtgccgcgccggctggtggtcgaggggaagttcgtcggtgaccgggcgctggtcgagcggtgcgtggtgacgctcgccggggagcgcggtctgctgctcgtcggcgagcccggcacggccaagtcgatgctgtcggagctgctgtccgccgcggtgtgcggcaccagcggcctggtggtgcaggggacggcgggaacgaccgaggaccagctcaagtacggctggaactacgccctgttgctggcgcagggcccgagccggaaagcgctcgtgccctcccccgtcctgaccgcgatgtcgcggggcgccatcgcccgcgtcgaggaggtcacgcgctgcctgcccgaagtgcaggactccctggtgtcgttgctctccgagcggcggatcgcggtgcccgaactggcgggcaccgaggacgccctggcgcacgcggcgcccggcttcaacctcatcgccaccgccaacctgcgcgacaagggcgtctccgagatgtccgcggccctcaagcgccgcttcaacttcgagacggtcggccccatcggggacatcgacgcggagatcgcgctggtgcgcggccaggcgcaggcctccgtggcgcgcgccggggcgccgttccaggtcgacgacgccgtcctggaggctctggtcaccgccttccgggacctgcgggagggccgctcggcggagggctgggaggtggagcggccgtccacggtgatgagcaccgcggaggccgtctcggtcgccggggcgctcgcgctggcggcggcgtacttcccgggcgaccgtgacgtgctcggcctgctgccggggcatctgctgggcgtggtccgcaaggacgaccccgcggacgccgcccggctgcgcggctactgggacggtccggtgcggcgccgcgccgagcagggttccgccacctggcgcaccctgtgggacctgcgtacggtcctggagggctga	MTTTLSPAPAPSPSPSPSRQIVPPEDRYATELAFLAAYDDGPRPPAWRLTPRAVVTFVMGSDGQALKLLDDAQVPDGVPRRLVVEGKFVGDRALVERCVVTLAGERGLLLVGEPGTAKSMLSELLSAAVCGTSGLVVQGTAGTTEDQLKYGWNYALLLAQGPSRKALVPSPVLTAMSRGAIARVEEVTRCLPEVQDSLVSLLSERRIAVPELAGTEDALAHAAPGFNLIATANLRDKGVSEMSAALKRRFNFETVGPIGDIDAEIALVRGQAQASVARAGAPFQVDDAVLEALVTAFRDLREGRSAEGWEVERPSTVMSTAEAVSVAGALALAAAYFPGDRDVLGLLPGHLLGVVRKDDPADAARLRGYWDGPVRRRAEQGSATWRTLWDLRTVLEG
Scaffold_1	fig|2714844.3.peg.6780	peg	Scaffold_1_7244816_7239519	7244816	7239519	-	hypothetical protein		atgacggtcgacgacgcgatcacgcacgacggatcgacccacgagaggtcggcgtacgacgggtccgcgaacggcggcgcggtgcacgacgggttcacctacgacgccgccacgtcggccgcgctgcttgacgccggcgcgatcctgcccccgggcaccacggaccgcgaggacgccgacgtcctgaccgtgcgcacgtacacgcaccccgcgctggaccagcggacgatcgtacggctggtgccgggcaccctgggcgaggcggaagacctcgccatggacttcctcggactggtccgggacccggagaccagcgaggtcggccaagtgcgccgcgaggcactgggtttcccggcgtgggccctggtcaacgacccggcgaacggccaccacgcgctggcgctggtgaaggacgtcgagcggctggcccggcaggccaagtcccgtcccggcaccgccaaggagggtttcgaggcgctgggcgagcggctcggccgggccgtgccgcacttcctgcccaccttctacgagcaggccgcccgcgtcttcctccagcacgacaacaccacctacgcggccgccttcttcggcaaggcccgcgaggcggagcgggtgcacgcgctcgccgtggacgaggagcggcagcgtgccgtgttcctggagttcgccttcgccggcgcgctcacggtgaaggcgctcaaggaacatgtgaaggcgctctcggcgcggctcagccccgccgaggcctgggcgcagttccggcagctgaccgtggagcgctgcgcggccggtatgccgccgtacgcgtcgctgccccaggacgcgcgcgccctgatcaaggccgcgggcctggaccggctcaccgaggagtgcgccctggtcgccgacctgctcgcctcccccgcggcggtccgggctcccgcgtccttctggaacacctaccgggcgacgctcgtcaccctggcccagcggcaacccgccgtacgggcgcggttgttggagatcatgccggccggtctcggccgctctctcgacgacgacgagttctggctggcgctgctcgcggagaccggcgccgaacggctgctgaccggcgagaccgggagggcggacgggacggcggacgggacgacgaacggccctcacgggacggacggttccggcgggaccgacggagtcgacgcggcggagtggctcggccgctgggcgctgcaccgcaagcacggcgccgcgtacagcatgctctcccccgccaccctcgccctcgtggagcgcatggccccgcggctgcgcgcccagggccgccccgtcgacctgttctccggccgctggcaggccggtgccgacctcgacctgctggacctgtgcgtcgcgcagggcataccgctgaccctgcccgcggccgacgggaaggtcttcctgcccctcagccagtggctgcaggaaacccggccggagcgacgggacctcacggccgtcgccgcgcatccgcactgccggcgcctgctgtacaccgcggtcggcaacctgagcggccaccgccccggcccggcgctgctggacgggctggccgggcacccggtcctcgccgacgtgctgcgcgagtggctggacgacgcggccgccgaactggccggcgcgaccaccctgcccgccgtgggcgccgcgctggagcggctgcgcccgttccgcgcggtcgccgcccggatcagccccgaggccgtcgcccgggtcgccgcggtcgagctcgcgccgctgctcggccgcaccctgcgcgccggcatcccggacgagctgggctggcccgccctcgacgaggcgctgcggcggctggacgcggagacccgcaccgaccgcgacgacagtctcaccgtccaggaggcctggccggcgctgatcgtcgcccgccgggacaaggcgatcgtcgtgggcccgcaggagatcctgctggagcacgacctgcgcctgcccgtgcccctggaccgctggcagcgcccgtcgttccgttacaccgacggcgagctgctggtgatgtggtggcacgacggcaagcactacggctactggtcggcgcgcccgtcggaggtgttccccctcggcggcgagcggttgcagcgctggtacggcggcggggaggcgggcgagacctcgatcccgctgccgggcggcggccgcgccaccggtggccgcgccctgcacgccggcgacaccgaactgccgcccgcccggcccgtcctcggcgacggcacctcgtactggcgccagggccggcagggacggcagcaggtgtggctggagtacgacccggccaccggcacgcacgggcgcgcctcgctgcccgcgttcctgcggaccggtatccgcgagggtgccaccctggtccagcagcactgctcggtgctgccgctccagccgggtctcgagcacagcccgttcggcacggacggcacggtgctcggccgctgggtgcgcaccgagggcgagggcgacgaggcccgcaccaccgtcggcacgccggacggccgcaccgtcaccgtggcgacggcgcacggccggatgccgggcgttccgctcggcgcgctgcggctgcccggcggcgccgagccggtcgccgtcgcactgcaccgccagatcgccttcttcacggcggacggcgatggcgacggcggcgtgcgggagacgggccgggtgacggcgctgtcgcgcggcggggagttcgccgcgggaacgcggctcgttcccccggccgacttctggcacgcgctgcggccccgcgacgaggccgcgtcggcgctgctgcgggcgctgagcgacgccgaggcgggcgaggtgctgcgcgccggggctcaggcgctggccgagcggcaggcgaaggccgcggccgcggcggccctggcgaaggccggggcggcggccacgggcgggaccggcacagcgcgtgcgcgggccgcgcggacgacgtccgcggccgggaacgccacgggggccgccgccgggcagcccgccgtgccgtccgccgaggcggtcctgcgggagaccgtctcgcgctgtctgcccgcgctcaccgagccgcacgtgctcgccggtgtcgccggggtcacgcgtggcgcgctgcgcctggcggagtcgatcgccacgttcgtggcgcctccggtgcagcggccggaggtcgacgtccagcgcgccgagggcatgttcgccgactaccgccccgagaacggcgacgaccagaccctgcgcgaggccgtggccgggctcgccgtcctcccgggctggtggggcagcgaccagcgctggaacgcgctgcggcagatccgcgccgtgaaccacgtcctgtcgggcaagccggccgacggcaagcccctgcccgagtccgcccggctcgccggcgccggggctgtgacggccgccgggaccgctggagccaccgtgaccggtgggcccgccggcgggtggcgcagcgacgagttcacggttcccctcatcggtctgctgtggccttccgtgctcaagctgctgcgcccgctcgcctaccgtgccgcgtcgccgaccgtgacgccgacgcaccgcgaggcactgctgctgctcttcgacgcgatcaccgaagggcccctggccgcgtccgccggggcgctgcgcgaggtcgtgctgagcgagccgcacagcgggcaggagcgggccggccaggtgctgcgccgggacggccgtacggtcgtcgtcctcggctgccagagcgtcgaccaccgcgacgggcgtgtgcactggctggccctggaccacgacccggccggtgtgttcggcgcggtcgcgcacctcacgctggagcgggagaccgcgtaccctccggtgttcccggccgacgcgctggccgcggtgaccgcactgatccgcgagaaggggcccgcgccctggcagccggacgcgcccgccgccctggtcgccgcgacgcgggacggactggggcccgtgcaggccgcgctgctggtcgcgggcagaccggcccagctcaccgacgaggtgatcgccgcgaccggtctgaagccgcggcagaaggagctcggcgacacgctgctgggctggctcgcgccggacgaccggacggcgctcgtcggcgcgctgctgcccgagaaccctgcggacctgtggacggccgggccggacacggcggcggcgggccgggtgtgggccgagcggctcgccggggtcgtccgcctgcccgaagagctggccggggagcagtcgctggccgggctgcccacgggttccgccgaagaggtgctgaacccgcagcgcacgccctggctcagccgcaccaccgtgcagcggctcggcaaggacggcgagctggtggcggaggacccgcaggcggtgccgggccgctacgacctgtcgcgtgccgtggccgccctgaccgggctcgcctactccctgccgtacgggcatcccctgcgcgccgccctgcccggcgcgctgaccgcgctgcgccgccgcgtcgcggacccggggctgctgctcgacctggacctggcgtggacggagaagggcacgtcggccgccgtggaactgcgcaaggcgtacggcatgccggcggccggcggtgccgacgcgcgggggctgaccgccgtgggcgaggcgctggtgctgcggccctggtacggcgagcacgaggccgtcctggtccgcacgggtgccctcacgagcgcggacgacccggtgttcgggctggtcgagggtctgatggggccggcgcagggccacggcatgcgggcgctgcggacgatcctgagcgaggacctcacccgcgcggtcgcggccgggacggatgcgcgggaagccaccgggtacgcccaggatccggccgtcagcgtgcccggcctggtcgccgaggtcgctcgggcgcacggtgtgggcgaggacgcggcggcgctctatctgcagctgctggccctgcccgacccgacggaccgcaactgcgcccgctggacgggctggaagcccgcccgcatgaagaaggcgcgcacggaactcgcggcgagcgccctggtcgtcgaggccaagcgggcgcgcgccggacgcacgctgttcctgccgtgcggctggctcgacctgaagtcgcccgcgctgccggtcgaggtctggaagcagggcctctacccggtcggcacgcacgcccgcgcggtgccgctgataccggtgccggagctgttccagcgcgcctgggaccgcgtccgcgccggtgacgccccggcctacgaggaactgaccacccgcgcgacccgcaagggacgccgcaggtga	MTVDDAITHDGSTHERSAYDGSANGGAVHDGFTYDAATSAALLDAGAILPPGTTDREDADVLTVRTYTHPALDQRTIVRLVPGTLGEAEDLAMDFLGLVRDPETSEVGQVRREALGFPAWALVNDPANGHHALALVKDVERLARQAKSRPGTAKEGFEALGERLGRAVPHFLPTFYEQAARVFLQHDNTTYAAAFFGKAREAERVHALAVDEERQRAVFLEFAFAGALTVKALKEHVKALSARLSPAEAWAQFRQLTVERCAAGMPPYASLPQDARALIKAAGLDRLTEECALVADLLASPAAVRAPASFWNTYRATLVTLAQRQPAVRARLLEIMPAGLGRSLDDDEFWLALLAETGAERLLTGETGRADGTADGTTNGPHGTDGSGGTDGVDAAEWLGRWALHRKHGAAYSMLSPATLALVERMAPRLRAQGRPVDLFSGRWQAGADLDLLDLCVAQGIPLTLPAADGKVFLPLSQWLQETRPERRDLTAVAAHPHCRRLLYTAVGNLSGHRPGPALLDGLAGHPVLADVLREWLDDAAAELAGATTLPAVGAALERLRPFRAVAARISPEAVARVAAVELAPLLGRTLRAGIPDELGWPALDEALRRLDAETRTDRDDSLTVQEAWPALIVARRDKAIVVGPQEILLEHDLRLPVPLDRWQRPSFRYTDGELLVMWWHDGKHYGYWSARPSEVFPLGGERLQRWYGGGEAGETSIPLPGGGRATGGRALHAGDTELPPARPVLGDGTSYWRQGRQGRQQVWLEYDPATGTHGRASLPAFLRTGIREGATLVQQHCSVLPLQPGLEHSPFGTDGTVLGRWVRTEGEGDEARTTVGTPDGRTVTVATAHGRMPGVPLGALRLPGGAEPVAVALHRQIAFFTADGDGDGGVRETGRVTALSRGGEFAAGTRLVPPADFWHALRPRDEAASALLRALSDAEAGEVLRAGAQALAERQAKAAAAAALAKAGAAATGGTGTARARAARTTSAAGNATGAAAGQPAVPSAEAVLRETVSRCLPALTEPHVLAGVAGVTRGALRLAESIATFVAPPVQRPEVDVQRAEGMFADYRPENGDDQTLREAVAGLAVLPGWWGSDQRWNALRQIRAVNHVLSGKPADGKPLPESARLAGAGAVTAAGTAGATVTGGPAGGWRSDEFTVPLIGLLWPSVLKLLRPLAYRAASPTVTPTHREALLLLFDAITEGPLAASAGALREVVLSEPHSGQERAGQVLRRDGRTVVVLGCQSVDHRDGRVHWLALDHDPAGVFGAVAHLTLERETAYPPVFPADALAAVTALIREKGPAPWQPDAPAALVAATRDGLGPVQAALLVAGRPAQLTDEVIAATGLKPRQKELGDTLLGWLAPDDRTALVGALLPENPADLWTAGPDTAAAGRVWAERLAGVVRLPEELAGEQSLAGLPTGSAEEVLNPQRTPWLSRTTVQRLGKDGELVAEDPQAVPGRYDLSRAVAALTGLAYSLPYGHPLRAALPGALTALRRRVADPGLLLDLDLAWTEKGTSAAVELRKAYGMPAAGGADARGLTAVGEALVLRPWYGEHEAVLVRTGALTSADDPVFGLVEGLMGPAQGHGMRALRTILSEDLTRAVAAGTDAREATGYAQDPAVSVPGLVAEVARAHGVGEDAAALYLQLLALPDPTDRNCARWTGWKPARMKKARTELAASALVVEAKRARAGRTLFLPCGWLDLKSPALPVEVWKQGLYPVGTHARAVPLIPVPELFQRAWDRVRAGDAPAYEELTTRATRKGRRR
Scaffold_1	fig|2714844.3.peg.6781	peg	Scaffold_1_7245667_7244813	7245667	7244813	-	hypothetical protein		atggggtgggtgtcggccggcggctatgaggtcgccctcgacgacggcaaggtggtgtgccgcaacgcggccgggcggaagttgaagtccgtaccgccgaagatcgccgatgatccggcggtggtggggctgcgtcagctcgccgagtggctggagcgccacgaacggcagtgcctggccgacgtggagcggtggatggtgcgctcgctcccggtgccgttcgccgtcctggtgcgggtgtggccggacccggcgtggcgggccgccctgcgcgacctggtggtgacgggggcggacggcgcggtcgccgggttcctgcgggacgccgacgccgagcgcggactcggcgtcgtcgacctcgacggcgacaccgtccgcctcaccccgcgactggtgcgcctgccgcaccccgtgctcctcgacgacctggaggagctgcgggagttcgccgtcgagctgggcgtcgaacagcgcgcccagcagctcttccgcgaggtgtggcggcggcccgccgcgctcgacgccgaggcgacctccgtcgagacctacgcgggcggcgccttcaaggaactgcgcttcctgcacggccgggcgacccagctcggctaccgcgtgcgcggcggccacgccgtgtgctccgtgctggaggacggccgtacggtcgaggcccgcgtgtgggtcggcgactacgacggctacgaggagacggagaccggccccctggtcttcaccgacccggccggccgagtgctgaagctgggacggatcggacccgttgcctggtccgagggcatgcgtatggcggccgcactgtatgccgggcgcgatatcgaggacgaggagcgcgcggcatga	MGWVSAGGYEVALDDGKVVCRNAAGRKLKSVPPKIADDPAVVGLRQLAEWLERHERQCLADVERWMVRSLPVPFAVLVRVWPDPAWRAALRDLVVTGADGAVAGFLRDADAERGLGVVDLDGDTVRLTPRLVRLPHPVLLDDLEELREFAVELGVEQRAQQLFREVWRRPAALDAEATSVETYAGGAFKELRFLHGRATQLGYRVRGGHAVCSVLEDGRTVEARVWVGDYDGYEETETGPLVFTDPAGRVLKLGRIGPVAWSEGMRMAAALYAGRDIEDEERAA
Scaffold_1	fig|2714844.3.peg.6782	peg	Scaffold_1_7246005_7245832	7246005	7245832	-	hypothetical protein		atgaccgtccccgacgagaaccgcccgaagacggggaagaccgaggacacctcggccacgcgccccgaccaggagcgcggccaggcgaagcacgaggagggcgccggccgcagcatgcaggaggcgctggaggaggcaggcgtcaggtcggaggacttcgaggaggagaagtag	MTVPDENRPKTGKTEDTSATRPDQERGQAKHEEGAGRSMQEALEEAGVRSEDFEEEK
Scaffold_1	fig|2714844.3.peg.6783	peg	Scaffold_1_7246052_7246366	7246052	7246366	+	hypothetical protein		gtgcccgagtacccgtccgagggcccggcactgcatagcgtcggcgtgccgggttacccgcaaggcatgaccaaacctgacaaaaagcccgaatccgagatccgtgaggacgaggagaagcgcgcggagtcccagcccttcagctacccgtaccccgagcggcgctcgaacgtgcgcgccgtccggcacatcagccgcgccgaggcggacgaggacagcgtcccgggcgtccccggcggctacggcaccagtggcggcggccagcccagccgttccggcagcggagccgacgaggcggaccccgaccagcactga	MPEYPSEGPALHSVGVPGYPQGMTKPDKKPESEIREDEEKRAESQPFSYPYPERRSNVRAVRHISRAEADEDSVPGVPGGYGTSGGGQPSRSGSGADEADPDQH
Scaffold_1	fig|2714844.3.peg.6784	peg	Scaffold_1_7246475_7247320	7246475	7247320	+	hypothetical protein		atggacgacaccaccgacggcgcggtcgaactgcacttcatcggcaacgcgaccgtcctgctgcgctacggcgggctcaccctgctcaccgaccccaacttcctgcaccggggacagtacgcctacctcggctacggcctgctcagccgccgcctcaccgagcccgcgctcggccccggcgacctgccccggctcgacgcgatcgtcctctcgcacctgcacggcgaccactgggaccgccgggcccgccgcgaactggaccacgccgtccccgtgctcaccacgccgcacgccgcacgcaggctccgcgtggtgcaccgcttcccccgcaccgcgggcctgcgcacctggcaggggctgaccctccggcgcggtgacgaccaggtgcgggtgacggcgctgccgggacgccacgcggcgcacctcgtgctgcgcggcctgttgccgccggtgatgggcagcatgctggagttcggtcccgccggagggccgcccaggatgcggctgtacgtctccggcgacaccgtcgtccacgacggcctcgacgagatcgcccagcgcttcccggccgccgacctggccatcctccacctcggcggcacccgcctgcccggcggcttcgtggtcaccatggacggcgctcagggagcggagctggcccgccgcctcgacccgcgccttctgctgccggtccactacggcgactacacggtcatgcggtcgcccctggaggcgttcctcaccgagatcgaggcgctcggcctcggcgaccgcgtcgtccactgcggccacggccaccgcgcccgcatcacccccaccctcggagcggccccgacggtcgtctga	MDDTTDGAVELHFIGNATVLLRYGGLTLLTDPNFLHRGQYAYLGYGLLSRRLTEPALGPGDLPRLDAIVLSHLHGDHWDRRARRELDHAVPVLTTPHAARRLRVVHRFPRTAGLRTWQGLTLRRGDDQVRVTALPGRHAAHLVLRGLLPPVMGSMLEFGPAGGPPRMRLYVSGDTVVHDGLDEIAQRFPAADLAILHLGGTRLPGGFVVTMDGAQGAELARRLDPRLLLPVHYGDYTVMRSPLEAFLTEIEALGLGDRVVHCGHGHRARITPTLGAAPTVV
Scaffold_1	fig|2714844.3.peg.6785	peg	Scaffold_1_7248439_7247645	7248439	7247645	-	Oxidoreductase, short-chain dehydrogenase/reductase family		atgcacatcgacctgacaggacgcaccgcgctggtcaccggctccacccagggcatcggcgcggccatcgccgtggccctcgccagggccggggcccgcgtgggcgtcaacggccgtgacgagcggcgcgtggcacagagcgtggagtcgctggccgggcaggcgcccggcgccgacctggtgccggtgtccgccgacgtgaccaccgaggacggcacggcccgggtggcggagctgctgccccgggtggacatcctcgtcaacaacctgggggtcttcggcgccgccgacccgctggagatcaccgacgacgagtggcggcgctatttcgaggtgaacgtgctggccgccgtacggctgacccggcagtacctgcccgggatgaccgagcgcggctggggccggatccagtacgtcgccagcgactcggcggtcgtcatcccggcggagatgatccactacggcatgtcgaagaccgcgctgctggcggtgagccgcggcttcgccaagaaggcggcgggcacgggggtgacggtgaactccgtcatcgccgggcccacccacaccggcggcgtcgaggacttcgtgtacgaactcgtggaccgggacctgccctgggacgaggcccagcgcaggttcatgcgcgagcaccgaccgcagtccctgctccagcggctgatcgagccggaggagatcgcccacatggtcgtctacctcagctccgagcaggcctcggccacgacgggcggggcactgcgggtcgacggcggatacgtcgactcgatccttccctga	MHIDLTGRTALVTGSTQGIGAAIAVALARAGARVGVNGRDERRVAQSVESLAGQAPGADLVPVSADVTTEDGTARVAELLPRVDILVNNLGVFGAADPLEITDDEWRRYFEVNVLAAVRLTRQYLPGMTERGWGRIQYVASDSAVVIPAEMIHYGMSKTALLAVSRGFAKKAAGTGVTVNSVIAGPTHTGGVEDFVYELVDRDLPWDEAQRRFMREHRPQSLLQRLIEPEEIAHMVVYLSSEQASATTGGALRVDGGYVDSILP
Scaffold_1	fig|2714844.3.peg.6786	peg	Scaffold_1_7249452_7248478	7249452	7248478	-	putative oxidoreductase, nitronate monooxygenase family		gtgcggacgccgctgtgcgacgtgctcgggatcgaggtgccggtcatcggtgcgccgttcggaccgttcgatcaggtcgaggtcgcggccgcggtgtgcgaggcgggggggctcggcagtctgggcacggcggtgcgcccgctgcccgatctgcggcgtcagtgggcacggatgcgggagtcgaccgaccggccgttcgcgatcaaccacaccctgcggccgctgaacgaggaggcgttcgaggcgaccctggccgaacgtccggcggccgtctcgttccacctgggggtgcccggggacctggtgcggcgcgcgcatgacgcgggcgtgctgtggatccagcaggtgatggacgtggaccaggccgggcaggccgtgcgcgcgggcgtggacgtcatcgtcgcgcagggcggtgaggcgggcggccagggcggcgaggtgtcgaccatggtgctggtgccgcaggtggtggatgtcgcgggagacatcccggtcgtcgcagcgggcgggatcgccgacggccgggggctggcggcggcgctggcgctgggcgctcagggcgtggtcatcggtacccggctgctcgcctcggtggagatgcggatcgccggggagtggaaggagcggatcgtcgccgccgacgcgcgggacacgatcaaactggcccacagcgaccggtacctgccgccgttctcccggccgggcgcctacggcgttccgcgctccctgcgcacgccgttcgccgaggaggccgaagagcatcccgagcgggtggacccggcggaggccggcccccggctgctggaggccatgcgcggcggacgggggcacgagttcctgccgttcaccgggcagtccgcggcgctcgtccacgacgtcctcccggcggccgagatcgtacggcggacggtcgccgacgcggaggccgtcctgcgccgggccgccggggcgtacgggcccgccgctccgcgctga	MRTPLCDVLGIEVPVIGAPFGPFDQVEVAAAVCEAGGLGSLGTAVRPLPDLRRQWARMRESTDRPFAINHTLRPLNEEAFEATLAERPAAVSFHLGVPGDLVRRAHDAGVLWIQQVMDVDQAGQAVRAGVDVIVAQGGEAGGQGGEVSTMVLVPQVVDVAGDIPVVAAGGIADGRGLAAALALGAQGVVIGTRLLASVEMRIAGEWKERIVAADARDTIKLAHSDRYLPPFSRPGAYGVPRSLRTPFAEEAEEHPERVDPAEAGPRLLEAMRGGRGHEFLPFTGQSAALVHDVLPAAEIVRRTVADAEAVLRRAAGAYGPAAPR
Scaffold_1	fig|2714844.3.peg.6787	peg	Scaffold_1_7250955_7249759	7250955	7249759	-	hypothetical protein		atgacgaccgaaccgctgctcctggtctccgaccacgtggacggatgcgtccatctcgtgaccgtgccggacggggcggaggcgggccggctgccgggccgtcatctctccgagcacgccggtttcctggccctgccgggcggccgggtggcctgtgtcgacgaccgccgcggcgagctgctggtgctcgacccgtccggcccgcgactcctggcggcggcgatacccgtggcggtacccgccgaacacctggccaccgacccctcgggccggtgggtggccgtgacgaccgggctcggcaagaactccgcgccgtggtcggacctgctcaccgtcgtcgatctcgccacgggggacgccgtacgggtgcgcacccgcgcgggcgagcccggtgtcacggtgctcggacccgaccggccgctcctcgtcctccgccaccgcgagcccggctccctggccgtccaccgcgtcaccgacctgctcgccgcgccccccggctgcccgcccgtcaccccggtcgcccgccttccgctgcccggcgacggccacggcgacgcccaggacccgcgtacggcgacggtgttcgcggccaccggtgagggcgtgcaccgggcgcgccgggagggcgaccacctcgtgtcggagccggtgatcccctggggcgcgcccgcccgcggctggtacctgcgcctggacccgcggcggcgcgccctgtggtcgacgctgcgcggcggccccgcggacccgctgcgctggccggagtggaccaaccaggcctggcggtacgacctgcacaccgggaccacggcccgcacggacctcggtcccggcctcgtcttccgcctggccctcgcccgcgcgcacaccgcgttcgcccgcgtccatcccgacggcgacgagctgatcctgctgagcgcggacggagccgtctcccctgtccccctgcccgccatggacggcgcgccccggcgcggcggcaccccgtgggagggcgtccagcgccgcgcggtggccgcgtcaccgggcgccgactgggtcgccgtgacccgcggcggccacggcgagatccacctcgtcgacgccacggccggccaggagacccaccgcctccgggtggacacccccctccaccacggcggccacgcggtcctgctgccgcaggccgacggggaggagcgtgatctggtggggcggtga	MTTEPLLLVSDHVDGCVHLVTVPDGAEAGRLPGRHLSEHAGFLALPGGRVACVDDRRGELLVLDPSGPRLLAAAIPVAVPAEHLATDPSGRWVAVTTGLGKNSAPWSDLLTVVDLATGDAVRVRTRAGEPGVTVLGPDRPLLVLRHREPGSLAVHRVTDLLAAPPGCPPVTPVARLPLPGDGHGDAQDPRTATVFAATGEGVHRARREGDHLVSEPVIPWGAPARGWYLRLDPRRRALWSTLRGGPADPLRWPEWTNQAWRYDLHTGTTARTDLGPGLVFRLALARAHTAFARVHPDGDELILLSADGAVSPVPLPAMDGAPRRGGTPWEGVQRRAVAASPGADWVAVTRGGHGEIHLVDATAGQETHRLRVDTPLHHGGHAVLLPQADGEERDLVGR
Scaffold_1	fig|2714844.3.peg.6788	peg	Scaffold_1_7251071_7252060	7251071	7252060	+	ABC transporter, substrate-binding protein (cluster 8, B12/iron complex)		atgctgcgctcacccctgcgagccatacggcgcggactggccgccgtgatcctgggttccgtcctggtgggatgcggcgcctccgccgacacctcgaccgagagcggggcggccgccgacgacgcgaaggccgacgtcaccgatgtgacggtggaccccatcaaggagaccctgcggctgacggacgcgcgcggcgtgaccgtctccctgaagaagaagcccgagcgcatcgtctgcctggtggcgctctgcgacgacatcctgaccgagctgggcatcgtccccgtcgccaccaacagccaactcctcgcccagccgggcttcctgggggaggagaaggcgaaggaggtcgcggtcgtccccggcgggttcatcgcccccgaggtcgaagcgatcctctcccacaagcccgacctggtgatcgggctcgaggacacccacggcaagctcgcccccgcgctgaagggcgccaccaccttctggcccgtgcagcccgccaagtggcaggacagcgtgggctatctgcgcgacgtcgccgccctcacgggccgcaccgccgagggcgagaaggcggagaaggccttccgcgtcaaactggccgccgccgagcggaagaagagcgacaagaccgcactgatcatctacggcagcgacgagaacttcggcgtcgccacccccggcaccgacgtggtcgcgggcctgttcccgaagctcgccgagtacccctggaagtcgcgcggcgtcgagggcagttacagcctcgaggaaatcctcgcgagggacgtcgacgtgctgttcgtcgagacgatgagcttcggcgaaccggacggcaagctgtccgagaagctggcgaaaaacccgctgtggggcaagatcccggccgtgaagaacggcgacgtccacgaggtcaactccgaggtgtgggccaagggacgcggcacccgctcactgggcctcgtcctcgacgaggccgtggccgcgctgcggtga	MLRSPLRAIRRGLAAVILGSVLVGCGASADTSTESGAAADDAKADVTDVTVDPIKETLRLTDARGVTVSLKKKPERIVCLVALCDDILTELGIVPVATNSQLLAQPGFLGEEKAKEVAVVPGGFIAPEVEAILSHKPDLVIGLEDTHGKLAPALKGATTFWPVQPAKWQDSVGYLRDVAALTGRTAEGEKAEKAFRVKLAAAERKKSDKTALIIYGSDENFGVATPGTDVVAGLFPKLAEYPWKSRGVEGSYSLEEILARDVDVLFVETMSFGEPDGKLSEKLAKNPLWGKIPAVKNGDVHEVNSEVWAKGRGTRSLGLVLDEAVAALR
Scaffold_1	fig|2714844.3.peg.6789	peg	Scaffold_1_7252057_7253094	7252057	7253094	+	transport system permease protein		gtgagcacgcccacccgcaccgcggcaccggcggaggccccctccgccggtgccggcgcgccgaagcggcggccgggagcccggcgctggacccaggcggcggccctgaccgccctgctcgcactcgcggcatggtgcgcgctgtgcctcggcacgccctacgtcccgctccaccggctgttcggcggcgacgagatcacccgcgtcgtggtcaccgaactgcgggtgccccggctggtcctcgcgctcgtcgccggggcctgcctgggcgcggcgggactggtcctgcaggaagcgctgcgcaacccgctggccgtccccgagatgctgggcgtgtcctcgggcgccgccctaggcgtcgccgcgcccctggtgctggcggtcacgcttccggcggccgtccagcccctgctggccatcgccggggccgcgctcggcggcggactgaccctgctcgcggccggactcgggcgcagcccttccgccgtcctgctcaccggggccgcggtcgccgccgccctgcaggccgcgctgctcgtgctcatggtgatggccgaccagctcgacctccagctgatctaccgctacctgctcggctcgctgtccgcacgcacctgggacgacgtgaccgggctgtggccgtggctgctgatcgccgtccccgcgctcgtgctgtgcgccccggtcctcgcggtgctgcggctcggcgacgacgacgcggaggcgctgggcgtgcgggtgcgccgggcccggttcacggcgctcgccgtcgccgtcgtactgatcgccccggtgaccgccgtgtgcggcccggtggcgtgggtcggcttcctcgccccgcacctggcccggcgcctcaacccccgctccgacgccgtgcgctggctgccctggtcggcggcgtggggcgcggccgtggtggccgtcgccgacgttcccgcccggctcgccctggcccccaccgagacccccgccggcgcctggacggccctgctcggcgtcccggccggggtggcactgctgcggagggcgcgatga	MSTPTRTAAPAEAPSAGAGAPKRRPGARRWTQAAALTALLALAAWCALCLGTPYVPLHRLFGGDEITRVVVTELRVPRLVLALVAGACLGAAGLVLQEALRNPLAVPEMLGVSSGAALGVAAPLVLAVTLPAAVQPLLAIAGAALGGGLTLLAAGLGRSPSAVLLTGAAVAAALQAALLVLMVMADQLDLQLIYRYLLGSLSARTWDDVTGLWPWLLIAVPALVLCAPVLAVLRLGDDDAEALGVRVRRARFTALAVAVVLIAPVTAVCGPVAWVGFLAPHLARRLNPRSDAVRWLPWSAAWGAAVVAVADVPARLALAPTETPAGAWTALLGVPAGVALLRRAR
Scaffold_1	fig|2714844.3.peg.6790	peg	Scaffold_1_7253091_7254140	7253091	7254140	+	transport system permease protein		atgacggcacggatactcggcacgcccgcgcggggacgcgtcgtggcccggcgctacggcgtgctgggcgcgctgctcctgctggccgcgggcgccgccctgctcgccgggcgggcgatgtccccgggcgtggtctgggaggtactgaccggcggcggtgagccgctggaccgccacgtgctgttcgaactgcgcctgccccgcctgctggtgtccctcggcgcgggcgcctgtctcggcgcggccggtctcgtcctgcagtcggcgctgcgcaatccgctcgccggtccggaggtcacgggggtcacaccgggcgcggtgctcggcgcggtcgccgcgacgggactcggactcgcgggctggcagtcgccgttcgccgtggtcgtcgcctcgtgcctggggggctgcgccggggcggggctgctgtggctgctgaccgggcgcggccggggcgatccggcgcagatcgcggtgcacggggtgctggtctcggcggtgctcggcggactcaccgccatggtgctgctggtcgcgccgggcgaactcggcagcgtcgtgcagtggctcgtcggcagcaccgagggccgggtgtggcagcactggcatctgctgtggccgtgggcgctgccgtggctcgtcgtcgcctggctgctgtccgggccgctgaccctgctgcgctgcggggacgaactcgccgcggcggccgggctgtccgctgcccgcgcccgcaccctcgccctgttgtgcgcggtcgccctgacggccggcgcggtcgcctcggtgggcgcgctgggcttcgtgggactgctggtgccgcatgtcgcggtggccgtcttcggcgccgatctgcgcatcgcgctgcccggtgccgcgctgctcggcgcgctcgtggtgagcggggcggacgcggcggcgcaggcgatctcccggctgctggccgcggtcgaggacgccggccggttctcgctgcccgtcggcgcgctgaccacctgtgccggagcggtgctgctgctgatcgtcgtgcgccgcacgccgggcgggagcttctga	MTARILGTPARGRVVARRYGVLGALLLLAAGAALLAGRAMSPGVVWEVLTGGGEPLDRHVLFELRLPRLLVSLGAGACLGAAGLVLQSALRNPLAGPEVTGVTPGAVLGAVAATGLGLAGWQSPFAVVVASCLGGCAGAGLLWLLTGRGRGDPAQIAVHGVLVSAVLGGLTAMVLLVAPGELGSVVQWLVGSTEGRVWQHWHLLWPWALPWLVVAWLLSGPLTLLRCGDELAAAAGLSAARARTLALLCAVALTAGAVASVGALGFVGLLVPHVAVAVFGADLRIALPGAALLGALVVSGADAAAQAISRLLAAVEDAGRFSLPVGALTTCAGAVLLLIVVRRTPGGSF
Scaffold_1	fig|2714844.3.peg.6791	peg	Scaffold_1_7254236_7255033	7254236	7255033	+	Iron compound ABC transporter, ATP-binding protein		atgagcgaacccgtcggcatccgtgtcgaaggggtccacttcggataccccggccggcccgtgctgcgcggcgtcgacctgaccgtcgaaccgggcgaactgaccgccctcgtcggcctgaacggctgcggcaagtcgaccctgctgcggctcacggccgggctgctgcggcccggcgaggggcgggtgctgctcggcggagacgacctcgcccggctctcccggcgcgccgccgcccgccgggtagcgctgctgcaccagtccgcgccggccgtaccgggcatgacggtgcgtcagctcgtacggcaggggcggtacgcggcgcgcggcccgctcgggatgctgcgcgagggcgacgacaccgtggtgcgccgggcgctggaggacgtcggcgtggccgactgggcggaccggcccgtggaggcgctctccggcggggagcggcagcgggtgcgactggccatggcactcgcccaggacacccgcgtcctgctgctcgacgagccgaccacctacctcgacctgcaccaccagctcgacgtgctgcagaccgtggtgcggctgcgcgaggaacgccgcctcaccgtcgtgatggtgctgcacgacctcgcccacgccgcccgcttcgccgagcggatcgtggcactgcgcgacgggcgcgtggtggccgacggcgcgcccgaggaggtcgtcaccccggccttcctcgcggacgtgctgcgggtcgccgggcgggtcggccgggatcccgagggggactggcccgtgtgttacccagatcaccccctctccaactag	MSEPVGIRVEGVHFGYPGRPVLRGVDLTVEPGELTALVGLNGCGKSTLLRLTAGLLRPGEGRVLLGGDDLARLSRRAAARRVALLHQSAPAVPGMTVRQLVRQGRYAARGPLGMLREGDDTVVRRALEDVGVADWADRPVEALSGGERQRVRLAMALAQDTRVLLLDEPTTYLDLHHQLDVLQTVVRLREERRLTVVMVLHDLAHAARFAERIVALRDGRVVADGAPEEVVTPAFLADVLRVAGRVGRDPEGDWPVCYPDHPLSN
Scaffold_1	fig|2714844.3.peg.6792	peg	Scaffold_1_7255116_7255229	7255116	7255229	+	hypothetical protein		gtggagaacgagcaggtcttcgcgccgatcgccgacccgggtcagctggcccacgactcggcgtcccactccaacgctctcgtcgagaaccccttcgacgacaccgaggagtaa	MENEQVFAPIADPGQLAHDSASHSNALVENPFDDTEE
Scaffold_1	fig|2714844.3.peg.6793	peg	Scaffold_1_7255325_7256239	7255325	7256239	+	hypothetical protein		gtgtcccgcagccagctcgcacccggtgtcgaggtcgtcgccgtcgacggccgggagctggccgtccgcacggccgacggcgagttcctccgcgtccgcaccggcgacgccgacgtcgacgcgctccgcgcccggctggccggggcggacaccgcccgcgcggacggcgaactcgaccggctcgtcgcggcgttcggcgcggccggttatctgaccgatgccgacgcggacgccgaagctgaagccggcacggacgccgaagctgaagccggcacggacgtcgaagccggcgccgggaccggcggcccccccgccgcggccgccgcctggcccgccgcgcggcgcgacatcctcgtgctgggcgacccggtgctcaccggaccgctcacccggctgctgcgggaagccggcgccgaaccccgccccggcacacccggcgaggcagtcgcgccggaggctgccgccgccgtcgtctggtgcctcgacgggcccgtgcccgacggcctgtgggacgacgccgaccggctgccccagcacggtgtcgcctggctgcgctgccaccgggagggctggcaggcgtacctggaaccggtcgccgccgcccccggagacgtcacctccgcccacctgcgcgcccgccgcctcgccgccacccccgcccaccgcgaactggccgcctattggagcggaccccgcaccaccggcgcccccgtacgcctcaccacccccgccgcggcgctgctcgccgcactcctcgccgacgacctcacccgctgggccaccgacgcccccgacaccggcgccctgcccgcccggcgccgcctgcgccgggtcgacctgcgcaccctgaccgtcaccgaacacccggtgctgcccgtccccgacgtcgcgcggataccggtgaccgccaggtga	MSRSQLAPGVEVVAVDGRELAVRTADGEFLRVRTGDADVDALRARLAGADTARADGELDRLVAAFGAAGYLTDADADAEAEAGTDAEAEAGTDVEAGAGTGGPPAAAAAWPAARRDILVLGDPVLTGPLTRLLREAGAEPRPGTPGEAVAPEAAAAVVWCLDGPVPDGLWDDADRLPQHGVAWLRCHREGWQAYLEPVAAAPGDVTSAHLRARRLAATPAHRELAAYWSGPRTTGAPVRLTTPAAALLAALLADDLTRWATDAPDTGALPARRRLRRVDLRTLTVTEHPVLPVPDVARIPVTAR
Scaffold_1	fig|2714844.3.peg.6794	peg	Scaffold_1_7256236_7257843	7256236	7257843	+	hypothetical protein		gtgacgacgtacaccgcggcggtgcacggcctggccaccgacatccgcctccccgacggccccggcccgttcccggccgtcctcgtccgcaccccctacgaccgccgcgcccaccacgccgaactgcgcggctgggcgcgccgcggcttcgccgccgtggcgcaggacgtgcgcggacggcacggctcggcgggggagtggcggccctacgcgcacgaggccgccgacggggcggacaccgcgcgctggatccgcaggcagccctggagcgacgggcgcatcgtcgcgtacggcgcctcctacgccgcgcactgcgccgtcaccctcgccctggacgcgcccgaggacgcccgcccggacgccgtcatcgccgccgtccccgccctcggcgccgccgacaccgcccgcgaaccgagcggcgtggagcggctgctgacccgcgcgggatggtgggcggcccacggcgaccgtcccgactccgacgagggcgcgctggacaaggccctcgccgacgacccggacgcgctcacccacctgcccctgctggacctgccgtcacggctcggccgtgagctgccctcctggcccggactgtggcaccaccgcgaccggggacggctgatcgcccgggccccccgcgcgcggatgccgctgctcgccgtgggtggccaccacgaccacttcgccgaggacaccgtcgagttgtggcgccactggggcggcccctgcccgcggctgctcatgggaccgtggggacacggcctggtcgccgcacccggccccggcgcccaccccgcccaccgggtgcgcctcggcgacctctacgcccgctgggcccgctccgcgctcgccggacacctcaccggcggacgcggcggagccgtggcactcggcggcagccccctgtggacggcggcggacgacgagggcgagccgtacgcgccccgcctgcgccccctgtgcggcaccgccttcaccgcccaccccgaacacccggtggcctccggcgagttgagcgtgcccgtggacggggagcccgaccgctgcgtgctcgtcaccgcgcccctgccgcgcccgctggacctgctcgggcccgcccgggtgcggctgcgcgcccgcgccgccaccccgtccgccgactggttcgcacggctcgtcgccctcgccccggcagaacccgccagaacacccgccgcggaccatgccccacggcgtgccgcaggacctggctcggaccatgccccaccgctcgccggagagcacgcctcaacgctcgccccggcacgtgccgcaggacagcatgcggagcggctggccgtaggcgtcgcgcggcggcacggccaacccccgggccaggaagccgagttctccatcccgctgggccggatcgcccggcggctgcccgccgggacccggctccgcctggagatcgccgggcaccacttcccggcccacgcccgcaacccgcacaccggcgaggacccgatcacggccacccggctcaccccctccgcacgggaggtggacccggaccgcctcgaactccggctgagcgtgctccgtacccgaccgaccccgaccgaccccgcggaggagatcctgcgatga	MTTYTAAVHGLATDIRLPDGPGPFPAVLVRTPYDRRAHHAELRGWARRGFAAVAQDVRGRHGSAGEWRPYAHEAADGADTARWIRRQPWSDGRIVAYGASYAAHCAVTLALDAPEDARPDAVIAAVPALGAADTAREPSGVERLLTRAGWWAAHGDRPDSDEGALDKALADDPDALTHLPLLDLPSRLGRELPSWPGLWHHRDRGRLIARAPRARMPLLAVGGHHDHFAEDTVELWRHWGGPCPRLLMGPWGHGLVAAPGPGAHPAHRVRLGDLYARWARSALAGHLTGGRGGAVALGGSPLWTAADDEGEPYAPRLRPLCGTAFTAHPEHPVASGELSVPVDGEPDRCVLVTAPLPRPLDLLGPARVRLRARAATPSADWFARLVALAPAEPARTPAADHAPRRAAGPGSDHAPPLAGEHASTLAPARAAGQHAERLAVGVARRHGQPPGQEAEFSIPLGRIARRLPAGTRLRLEIAGHHFPAHARNPHTGEDPITATRLTPSAREVDPDRLELRLSVLRTRPTPTDPAEEILR
Scaffold_1	fig|2714844.3.peg.6795	peg	Scaffold_1_7257840_7259219	7257840	7259219	+	hypothetical protein		atgacgacgctgccgctggaagccctggtagacccggtctgcggcatcgtccgcaaggtgaagcccgtcgaacacccgccgggcacaccgccccgctacaccgcgatgaccgccgaggtcgccgacgcccgcaagctcggcctgtggcccgccgaccgggtctcgctcggcacctccttcggcgaccccgagaccgcccggatcgccgcgatagccgagggagtcgaacgctactgcggcaaccgcctcccgccacccggccaccgcgacgcgcccctgcactccaccgccgccgaactcacccgcaagggcctgcgcctgtacggccccggcgacctgcccgcgtacgccgactggcagtacacccggcccaagttcccctaccgacccctcaccgacgacacccccgccctgtggacccgcggcaccgaacggctgcccggcggggagagcaccgaggtgtgggcacccgtgtcgctcacccacctcaactggcgccagggcgacctgcgttcgctgccgcgcacccaccacctcaactacgccggcatcgccaccggccagggcttcgacgacgccgtggaacgcggcctgctggagatcgccgaacgcgacgcgctggaactgtggtggcacctcgacggacccgcccgcggcatcgacccggacaccgtgcccggcctcgccgacgacctcgccggatccgggctgcgcgtctggatcaccgagatgccctccgagttcgccccctgcatggccgccctcgtccacgacccgcgcctcggcctgtacgccgccggcttcgcctgcaagtacgacccggccgaggccgcccgcaaggccgtcctcgaagccgtgcacacctgggtcttcacccagggcctcaccggacccgacggctgggtcttcgaggccgtcgacgccggactcctcgccaagggcctctacctcgaccaccgcgaggaccgccgctacctcgactcctgcggcccccacttcgagcacgtccgggacctcggcgcacacgtccaggtgtggctcgacccgcggatggccaccgaggcccgccggttcaccgaccccgccctcggggtcgtgcccgtcgacgccgtcgagcccggcagcccggaccggatgcggcgcgcgctggagcgtggcggccaccgggtcatgaccttcgacctgaccacggaggacatcgccgagaccggactgcgcgtcgcccgcgtcctggtctccggactgctccccaacgcccccgccgccttcggctacttcggctgcccccgcctcgccgacgccgccctggcccgcggctggcgcaccacgccgccgcgcgccccggaggacttcaccctcgcccctccgccgcacatgtga	MTTLPLEALVDPVCGIVRKVKPVEHPPGTPPRYTAMTAEVADARKLGLWPADRVSLGTSFGDPETARIAAIAEGVERYCGNRLPPPGHRDAPLHSTAAELTRKGLRLYGPGDLPAYADWQYTRPKFPYRPLTDDTPALWTRGTERLPGGESTEVWAPVSLTHLNWRQGDLRSLPRTHHLNYAGIATGQGFDDAVERGLLEIAERDALELWWHLDGPARGIDPDTVPGLADDLAGSGLRVWITEMPSEFAPCMAALVHDPRLGLYAAGFACKYDPAEAARKAVLEAVHTWVFTQGLTGPDGWVFEAVDAGLLAKGLYLDHREDRRYLDSCGPHFEHVRDLGAHVQVWLDPRMATEARRFTDPALGVVPVDAVEPGSPDRMRRALERGGHRVMTFDLTTEDIAETGLRVARVLVSGLLPNAPAAFGYFGCPRLADAALARGWRTTPPRAPEDFTLAPPPHM
Scaffold_1	fig|2714844.3.peg.6796	peg	Scaffold_1_7259228_7260358	7259228	7260358	+	hypothetical protein		gtggatctggtcaccgccctcgcccgggcccgcagcgccgagcggcccggccccgacacccccgccgggcccgccgtccccgactggccgggccccgctcacgcgctgcccccggccacgcccggccggctcgacctggaccggctgctgcgcctgtcgctggccgccgccgaccccaccgggcggctgcggcccaccccgtccgcgggcgcgctgcaccccgtcgacgccctgctcgtcgtcggcgacggctgctccctgccgcccggacgctacggctacgacccgctgcgccaccgcgtccaccacctgggcccggccccgcacggcaccccgcccgggacgaccgtcgaactgaccgtcaccccccggcgcacggaaagccactacggccaccgcgcctggcccctgctgctgctcgacaccgggcacgccaccgccgcgctgcggctcgccgcccaggccctcgggacaccccggccggacctccgcctcgacggcaccaccgagtcgccactggccgccgtacacctcccgccgcccggcgcggagccggagtcgtacgctcccgagcaccccggccaggaggcggacgagcccccctccccagcggacgtccccacccccaccgacctgctgacccgccgcagcgccccgccacccctcaccggcacccccgcgcgtgacgacctgcggcacgtgctggccgccgcacaggccgccggggccgggcggctgcggtggtgcgcggccgtcggcgcgcccgaaccggaactcgtcgagaccgcgcccgacggcaccctgcggcggctcgccgccggggaggcccggccgaccctcgccgtctgggcggccggacagcgctggctcgccgacgcgggcgccgtcctgctcgcctacggctgcccgtccgacgccgacgccgtacgcatccgcggcgaccacctgcacgccggacacgcggtcggccgcgcccagttcgccgccgggcggcgcgcactggccgcccgccccgtcggctcctggcagcgggccgacctgggcgccgcgctgggcggcgcaccccaccagaactggatcgtccacggcctggccctcgggtccggccgacccgagaagaggacctcgtga	MDLVTALARARSAERPGPDTPAGPAVPDWPGPAHALPPATPGRLDLDRLLRLSLAAADPTGRLRPTPSAGALHPVDALLVVGDGCSLPPGRYGYDPLRHRVHHLGPAPHGTPPGTTVELTVTPRRTESHYGHRAWPLLLLDTGHATAALRLAAQALGTPRPDLRLDGTTESPLAAVHLPPPGAEPESYAPEHPGQEADEPPSPADVPTPTDLLTRRSAPPPLTGTPARDDLRHVLAAAQAAGAGRLRWCAAVGAPEPELVETAPDGTLRRLAAGEARPTLAVWAAGQRWLADAGAVLLAYGCPSDADAVRIRGDHLHAGHAVGRAQFAAGRRALAARPVGSWQRADLGAALGGAPHQNWIVHGLALGSGRPEKRTS
Scaffold_1	fig|2714844.3.peg.6797	peg	Scaffold_1_7260355_7262094	7260355	7262094	+	Efflux ABC transporter, permease/ATP-binding protein		gtgatcgtccatccggagctgcgccacgccgcacggcacgcgcggcgcacgctgctcgcggccaccctcctccagggagccgtcaccctgagctggctcgcccaggccgtcctgctcgcccaggccctcgccgccatcgcgcgcggcacgaccggctccctgcccgcgctcctcacggcggtcctcgccgtcgtcgccgtgcgcgccgtcctcggctgcgcccagcgacgcaccgccgcccgcgccggcgcgcgcgtccgggtccggctgcgcgacgaactcctcgcccacctcggccggctgggccccgcgcacctcaccaccgcccgcgccggagccgtccgcaccaccctggtcgacggcgtcgaaggcgtcgacgcctacgtctcccgctacctgccccagctgatcgtcaccctcgccgcgccgcccctgctgctcgtcgccgtggctttcatcgagccgcgcgccctcctcggactcgtccccgccctcctcctcgccctcgccggcccccgcgcctgggaccggctgctcgcccggcgcggcaaggagcactgggacacctacgagggactgggcgccgactacctcgaagccctccagggcatgcccgcgctgcgcgccgccggtgccgtcggccgcacccggcgccggctggaggagcggtcggccgcactgcaccgggccaccgtcgccaaactgcgcgtctcgctcgtcgacacgggcatcaccgacctcgccatccagggcggcaccgcggccgccgcgctgctcgcctgctggacctcggcgaccggcgccaccaccccggccggcacctacctggtgctgttgctggccggcgagtgcttccggcccgtccgcgacctcgcccgcgaatggcacgccggatacctcggcgtgtccgccgccgacggactcgccgccctgcgcaccgccgcacccgccgtcgaggacaccggccgggaaccggccgcctggcccaccgccccccggctgaccttcgacggcgtggagttcacctatcccggcgccgcccgccccaccctccgctcggtcaccttcaccgccgaagccggccgcaccaccgcgatcgtcggcccctccggcgcgggcaagtccaccctgctcgccctgctgctgcgccaccacgacccgcagcgcggccggatcaccgccgacggccgcgacacgaccgcgtacaccctcgactcgctgcgccgcggcatcgccgtcgtctcccaggagacgtacctcttccccgccaccatcgccgacaacctgcggctggccgcgcccgacgccaccgacgacgacctggtccgcgccgcccgcgccgccggcgtccacgacgagatcaccgccctgcccgacggctacgccaccgtcctcggcgaacgcggcgccaccctctccggcggccagcggcaacgcctcgcgctggcccgcgcactgctcgccgacgcgcccgtcctcgtcctcgacgaggccaccagcgccgtcgacgaacgccgcgaggcggacatcgtccgcgatctgaccgccgcggcgcgcggccggaccgtcctcgtcgtcgcgcaccggctggccgccgtccggcacgccgaccgcatcgtcgtcctcgccgacggccgcgtggacgccgtcggcgaccaccacaccctcgtcgccgccgggggactgtacgccgagctcgccgcggcgggccgtacgcacgagaagggcctcgccgcatga	MIVHPELRHAARHARRTLLAATLLQGAVTLSWLAQAVLLAQALAAIARGTTGSLPALLTAVLAVVAVRAVLGCAQRRTAARAGARVRVRLRDELLAHLGRLGPAHLTTARAGAVRTTLVDGVEGVDAYVSRYLPQLIVTLAAPPLLLVAVAFIEPRALLGLVPALLLALAGPRAWDRLLARRGKEHWDTYEGLGADYLEALQGMPALRAAGAVGRTRRRLEERSAALHRATVAKLRVSLVDTGITDLAIQGGTAAAALLACWTSATGATTPAGTYLVLLLAGECFRPVRDLAREWHAGYLGVSAADGLAALRTAAPAVEDTGREPAAWPTAPRLTFDGVEFTYPGAARPTLRSVTFTAEAGRTTAIVGPSGAGKSTLLALLLRHHDPQRGRITADGRDTTAYTLDSLRRGIAVVSQETYLFPATIADNLRLAAPDATDDDLVRAARAAGVHDEITALPDGYATVLGERGATLSGGQRQRLALARALLADAPVLVLDEATSAVDERREADIVRDLTAAARGRTVLVVAHRLAAVRHADRIVVLADGRVDAVGDHHTLVAAGGLYAELAAAGRTHEKGLAA
Scaffold_1	fig|2714844.3.peg.6798	peg	Scaffold_1_7262091_7263851	7262091	7263851	+	Efflux ABC transporter, permease/ATP-binding protein		atgagcaccgccgacaccgcgctggcgcaccccgcaccgcccgcccggggcgccctgcgcgcgctgctgcccgcactcgccgggcaccgcgccatgatcacccgcacctgtgccgccgccctcgtcgaacagggctccctggtcaccctggtgaccttcgcggcctacacggtcggcagcgccgtcagcaccggccgcgcccccacggccggtaccgtcgccgtcctggccgccctcgtcgtgctgcgcgccctgatgacctggcgggagatggacctctcgcacgacctggcctaccgcgtcctcgccgagctgcgggtacgggtcttcgacgggctcgcccgcagcgcccccgcccgggtggcgggccgccgcagcggcgacctcgccgccaccgccatggccgacgtggaggcactggagttcttctacgcccacaccacggcccaactcctcgcctcgggggcggtgttcaccggcggcgcgatggtcctcgccgccgtggaaccgtggctgctggccgccctggtcccggtcgccgcgctgctcgccgcggcacccttcgccgaggcccgcggccgcaccgaccgcggcgcccgcacccgccaggccgccgccgacctgtcggccgacaccgtggaaaccgtcgacggcctgcgcgaactgctgtccttcggccgcctcaccgagcgccgcgcccgcctcgccgagcgcggcgagcgcctggggaacgcccaacgcgccgaggtgacctgggactccgtggccgccgccgtacgcgacctgctcatcgtcctcgccgtcctcggcgtcgtggccgccgccgcccgggccgtgaccgcggggcggctggacggcgcgtgggcgccggccgcgatggcgctggccctctccgtgctgggcccggtcgccgagtcggccaggtcactgagccaggccatgggcctgcgcgccgccgcggcccgcgtggacgccgcgacaaaggcccccgcgctcgcccccgagcccgccacggcccgccccctgccctccggcccgctcggcgtccggctgcacggcgtcagcttcgcctacgacgaccgtccggtgctgcgcgacctcgacctcaccgtcccggccgggcagaccctcgctctcgtcggcgcctccggcgccggcaagtccacctgcgcccacctgctggcccgcttctgggacccggccggcggcgccgtccagctcgtcccggagtccggcgaccccgtcgacctgcgcgacctcggcgacgccgacctgcgccgcgccgtcgccgtcgtcggccagggcacccccctcttccacggcaccctcgccgagaacctgcgcctggccgcgcccgacgccgacgacgaccggctcgccgaggtggcggcgctgtgcggcgtcgaccgcatcgcccccctcgacacccccgtcggcgagcgcggcgccaccctctccggcggccagcgcgcccgcatcgccctggcccgcgccctgctccgcgatccgcgggtcctcgtcctcgacgagaccaccgcccacctcgacaacagcggtgacgccgaactcgccgccgccctggcccgcacccgcgccgaccgcaccaccctcgtcatcgcccaccgccccgccaccatccgccgggccgaccgcatcgccgtactcgaggacggacgcatcgtggagacgggcacctggcgggaactcaccgcccgccccgacggcgccctcacccgcgtcctggccgtgaccccgcgctga	MSTADTALAHPAPPARGALRALLPALAGHRAMITRTCAAALVEQGSLVTLVTFAAYTVGSAVSTGRAPTAGTVAVLAALVVLRALMTWREMDLSHDLAYRVLAELRVRVFDGLARSAPARVAGRRSGDLAATAMADVEALEFFYAHTTAQLLASGAVFTGGAMVLAAVEPWLLAALVPVAALLAAAPFAEARGRTDRGARTRQAAADLSADTVETVDGLRELLSFGRLTERRARLAERGERLGNAQRAEVTWDSVAAAVRDLLIVLAVLGVVAAAARAVTAGRLDGAWAPAAMALALSVLGPVAESARSLSQAMGLRAAAARVDAATKAPALAPEPATARPLPSGPLGVRLHGVSFAYDDRPVLRDLDLTVPAGQTLALVGASGAGKSTCAHLLARFWDPAGGAVQLVPESGDPVDLRDLGDADLRRAVAVVGQGTPLFHGTLAENLRLAAPDADDDRLAEVAALCGVDRIAPLDTPVGERGATLSGGQRARIALARALLRDPRVLVLDETTAHLDNSGDAELAAALARTRADRTTLVIAHRPATIRRADRIAVLEDGRIVETGTWRELTARPDGALTRVLAVTPR
Scaffold_1	fig|2714844.3.peg.6799	peg	Scaffold_1_7264035_7264772	7264035	7264772	+	FIG01140379: hypothetical protein		atggcaacacgactcgtacagatcaacatgaaagcccaggacgacaccgcgctcggccggttctgggctcaggcactcgggtggggtgtcgacagcgagggacccggcgtcaccaacctcgaacccgtgggcttctcctacccggaccccacggccgtctgcgtcgacatcatcacgcgtccggaacccaagacggtcaagaaccgcgtgcaccttgatctggccaccacctcgaccggccatcaagcggaactgctcgagcgtttgaaggacctcggagcgaccctcgccgacatcggccagggcgacgtgccctggaaggtcatggccgaccccgagggcaacgagttctgcgtcctggacccccggccggtctaccaggacaccgggccgatcgccgccgtcgtggtcgactgcaccgacccgcggttgatggcccggttctggggcgaggcgatggactggacgctgcacgaggtcaccgacgaccacgccaccctgcgctccgccgccggcgtcggcccctacctggagttcgtccgcacccccgaccccaagcgcgtgtggaaccgcgtccacctcgacgtcagcccctaccccggcgacgacatggccgcggaggcggcccgactgcgcgcgctgggcgcgaccgaccccggcatcgatcagtccgcgatccactggaccgttctcgccgacccggaaggcaacgagttctgcctcctcaccccccgctga	MATRLVQINMKAQDDTALGRFWAQALGWGVDSEGPGVTNLEPVGFSYPDPTAVCVDIITRPEPKTVKNRVHLDLATTSTGHQAELLERLKDLGATLADIGQGDVPWKVMADPEGNEFCVLDPRPVYQDTGPIAAVVVDCTDPRLMARFWGEAMDWTLHEVTDDHATLRSAAGVGPYLEFVRTPDPKRVWNRVHLDVSPYPGDDMAAEAARLRALGATDPGIDQSAIHWTVLADPEGNEFCLLTPR
Scaffold_1	fig|2714844.3.peg.6800	peg	Scaffold_1_7265832_7264759	7265832	7264759	-	hypothetical protein		gtgtcccgcagcctgccccaggcgatcgagggtccgcgggtcgtgccggaggaccgggggtggatgccgtcggagttcgtcgtggtggtcgtctacgctctcgggatgcggcgcggcgatgtcaggcgggacgacggcacgtgggtggggctgtcgctggacgtgcggggtcggccgcggccggggctgggtgtgttcagtgccgggccgcgcctgctgatctcccggctgtcccggccggtgcttctcgcgctcgtcgacgagcagctcgacggggtggacttctggcgcaccgacgagtaccgctcctgtgtcccgcccttgcgcgccgacgtggggcgcgctctggcgggccgtccgcagcggtgggctcaccggttcgcgcagtacctcgtcgactcgccggacagcccgttgcacgacggccggtggctgctctggtgcgagagtccgctgcggcgctggcgccacccccgtgttccgcacaccgagtactggggctcgatgctcgtcgacggccatccggacggatacatcgactggtatctccactccggttcgtgggagatccttccgctgcggccgatgcccggtgccggcgacagccgcgtcaaggcgtaccgcaagcaagcgcgtgagggaacgctcccgcccgtcctgttgtggtgggtcagcggcctggactgccatctggtcctcgacggtcacgcgcggctcgccgcggcgatcgccgaatccgtcgagcctccgctgctgcagctgcaccgcacggtgccgcgtgacgacctggttgcccgcgtcgacgaggccgtgcggttctacgagggcgagctggcgcgcttcgccgaactccgcgccgtccacggccccgccgtcccggacggcgccgccaccgccggcccacggctcgtccgcctcctgcacggcctggacaccgccccacagccgacctgggcgtggcccctgcccggcggtgcggaccggtggcgtcgcatcgcgcgcgaggtgacggccggcgcggactggccctcacaagggccggatacgggggcggaagcggtcagcggggggtga	MSRSLPQAIEGPRVVPEDRGWMPSEFVVVVVYALGMRRGDVRRDDGTWVGLSLDVRGRPRPGLGVFSAGPRLLISRLSRPVLLALVDEQLDGVDFWRTDEYRSCVPPLRADVGRALAGRPQRWAHRFAQYLVDSPDSPLHDGRWLLWCESPLRRWRHPRVPHTEYWGSMLVDGHPDGYIDWYLHSGSWEILPLRPMPGAGDSRVKAYRKQAREGTLPPVLLWWVSGLDCHLVLDGHARLAAAIAESVEPPLLQLHRTVPRDDLVARVDEAVRFYEGELARFAELRAVHGPAVPDGAATAGPRLVRLLHGLDTAPQPTWAWPLPGGADRWRRIAREVTAGADWPSQGPDTGAEAVSGG
Scaffold_1	fig|2714844.3.peg.6801	peg	Scaffold_1_7265900_7267462	7265900	7267462	+	hypothetical protein		ttggggcgctcggggagtgggacgctgaaggtggggatcgaagaggggatccgtgccaaggagacccgggagacccgggaggcccgtatgggacgcgacgtcccggagctgacgttcacccgtgaggaccgtcgccggttccggaccaagatgcacacgtgcctcgacgtgttcgcgcggatgctgcgcgagtcgcggttcgacttcgagcgcccccaggtcggcctggagatcgagctgaacctcgtggacgacgccgccgagcccgccctgcgcagcacggacgtcctggagcagatcgccgacccggcctggtcgagtgagctgggccggttcaacctggagatcaacatcgcgccccggcgactgatcgccggcggccccgactcctgggagaaggagatccgggacgcgctcaaccacgccgaggacaaggcggcggtcggcgcgcacctcgtcatgatcggcatcctgccgacgctggaacagaaggacgtgggcctcgctgccctctccgagaacccgcgctaccacctgctcaacgagcagatcttctccgcccgcggcgaggacctgctgatctcggtggacggtgtcgaacgcctgcgcacgtacgccgacacgatcacgccggaagccgcgtgcaccagcacccagttccacctccaggtctccccggacgagttcgccgcgtactggaacgccgcgcaggccatcgcgggagtccaggtcgccctggcggccaactccccgttcctgttcggcagggaactgtggcgcgagacccgtgtccccctgttcgagcaggccaccgacacccgcccggacgagatcaaggtgcagggagtgcggccccgcgtctggttcggcgagcggtggatcaccaccgtcttcgacctgttcgaggagaacgtacggtacttccccgcgctgctgccgctgtgcgacgacgaggacccgcaggagacactcgaccgcggcggcatcccccaactcggtgaactgaccctgcacaacggcacggtctaccgctggaaccgccccgtctacgccgtcgtcgacggagtaccgcacctgcgcgtcgagaaccgggtgctgcccgccggccccaccgtggccgacatcctgtccaacggcgccttctactacggcctgacccgcaccctcgtcgacgaggaccgtccggtgtggtcacgcatgtccttctcggtcgcggaggccaatctccacgccgcggcccggcacgggatcgacgcccagctgtactggcccggcatgggggaggtcccggtgacggagctggtgctgcgccgcctgctgcccctcgcgcaccgcgggctcgaacagttcgggatggacaccgcctggcgggaaccgctgctcggcatcatcgagcagcggtgcgtcaacggccgcaacggagcgctgtggcagtcggagatgttccaccacatccaggacatcgaccacaccggccggcacgaggcactgcggcggatgaccgggcagtacatcgactacatgcacctcaacgcccccgcccacacctggccggtcgactga	MGRSGSGTLKVGIEEGIRAKETRETREARMGRDVPELTFTREDRRRFRTKMHTCLDVFARMLRESRFDFERPQVGLEIELNLVDDAAEPALRSTDVLEQIADPAWSSELGRFNLEINIAPRRLIAGGPDSWEKEIRDALNHAEDKAAVGAHLVMIGILPTLEQKDVGLAALSENPRYHLLNEQIFSARGEDLLISVDGVERLRTYADTITPEAACTSTQFHLQVSPDEFAAYWNAAQAIAGVQVALAANSPFLFGRELWRETRVPLFEQATDTRPDEIKVQGVRPRVWFGERWITTVFDLFEENVRYFPALLPLCDDEDPQETLDRGGIPQLGELTLHNGTVYRWNRPVYAVVDGVPHLRVENRVLPAGPTVADILSNGAFYYGLTRTLVDEDRPVWSRMSFSVAEANLHAAARHGIDAQLYWPGMGEVPVTELVLRRLLPLAHRGLEQFGMDTAWREPLLGIIEQRCVNGRNGALWQSEMFHHIQDIDHTGRHEALRRMTGQYIDYMHLNAPAHTWPVD
Scaffold_1	fig|2714844.3.peg.6802	peg	Scaffold_1_7268185_7267538	7268185	7267538	-	Dihydrofolate reductase homolog		gtggcccagctactgagagtccagaacttcaacgtctcgcgtgacggcatcggcgccggcgaggaccagaccttcgagaatcccttcggtcacgacgtcgatcccgcgagactgttcgcgtgggccggtgccacggccagctggcccatgcgcaccgaccccgggggcagcagaggactcgacgactacctgacccgggactacgcgcgcaacatcggagccgagatcatgggccgcaacaagttcgggccccagcgtgggccctgggaagatcacgagtggcgcggctggtggggtgacgaaccgcccttccacacccccgtgttcgtcatgacccaccacgagcgtccctcgttcacgctctccgacaccacgttccacttcgtcgccggcgatccggcgtcggttctcgagcaggcgcgggaggcggctcagggcaaggacgtccggctcggcggtggcgtcaccaccatccggcagttcctcgacgccggcctcgtcgacaccatgcatgtggcggtctcaccggtggaactcggctccggtcttcggctctgggactcccccgatgaactgctcgaccggttccacctcgacgtggtgcccagcccgagcggcgtgacgcaccacctcttctggcggaagtga	MAQLLRVQNFNVSRDGIGAGEDQTFENPFGHDVDPARLFAWAGATASWPMRTDPGGSRGLDDYLTRDYARNIGAEIMGRNKFGPQRGPWEDHEWRGWWGDEPPFHTPVFVMTHHERPSFTLSDTTFHFVAGDPASVLEQAREAAQGKDVRLGGGVTTIRQFLDAGLVDTMHVAVSPVELGSGLRLWDSPDELLDRFHLDVVPSPSGVTHHLFWRK
Scaffold_1	fig|2714844.3.peg.6803	peg	Scaffold_1_7269111_7268308	7269111	7268308	-	Putative hydrolase		atggaaaaggtgttttcggccgacggcacggtcatcgcctacgcacagcagggcgcgggcccggccgtggtgctcgtcggcggtgcgttcatgacccgtggcgccttcgccgggctggcaggcctgctcgccgatcgcttcacggtgatcacctacgaccgtcgtgggcggggtgacagcggggacgctccggcctacgacgtccagcgcgaggtcgaggacctcgacgcgctgatcaagcacgcgggcggcgaggccatggtcttcggtatgtcctccggcgccgtactggcactggaggccaccgcccggggcagcgccgtgacccgactcgccctgtacgaaccgcccttcatcaccgatgccgggcgtccgccgctgccggccgactacgtcgctcacctcgacgaactcatagcgcggggcgcgtacggcgatgccgtggcctacttcatgacggccgcggtgggcatgccgcccgaggcggtcagcggtatgcggcaggccccgttctgggccgccatggaggccacggcccgcaccctgccctacgacggccgggtcatgggcgacaccatgtccggccgtcccctgcccgtcgaccgctggcggtccgtgacgatccccgtcctcgtcggcagcggggacgccggcgcaccgcacatgctcaccggcgcccgggaactcgccgcgtcggcaggcaacttctccctgcgcgtcttcccgggacagcagcacgacatcgacccccagctcctcgctcccgtcctgaccgacttcttcaccgccgagacgcaggcatga	MEKVFSADGTVIAYAQQGAGPAVVLVGGAFMTRGAFAGLAGLLADRFTVITYDRRGRGDSGDAPAYDVQREVEDLDALIKHAGGEAMVFGMSSGAVLALEATARGSAVTRLALYEPPFITDAGRPPLPADYVAHLDELIARGAYGDAVAYFMTAAVGMPPEAVSGMRQAPFWAAMEATARTLPYDGRVMGDTMSGRPLPVDRWRSVTIPVLVGSGDAGAPHMLTGARELAASAGNFSLRVFPGQQHDIDPQLLAPVLTDFFTAETQA
Scaffold_1	fig|2714844.3.peg.6804	peg	Scaffold_1_7269253_7269867	7269253	7269867	+	Transcriptional regulator, AcrR family		gtgttagtcttgcgcgctgtgaccaagcccccgaacccacagcggcgcagccggaagagccatgacgcgatcctcgcggcggcgctcgaactgtgcggcgaagaggggtacggccgggtgacgatcgaaggcatcgcggcccgcgcaggcgtcagcaagaagacgatctaccggtggtggccgtccaaaggcgccgtcgtcctcgaagctctccacgaggcggccgacaccacggcctcccaccccgacaccggtgacctcgccaccgacatgcgcacccagctggccgccgtcatcgactacctctccccaccgtcgcacgccccgctcgcaggcctgatcgccgacgctctcggtgacccggaactcgccgaacgcgtgcgtgagcgtctgatccggccgcgtatcgaggaattcgagcagcgtatgcggcgtgctcaagaacagggccagctccacccggacgccgacctggacgtcgccctcgatctgttctacggcccgctgtaccaccgcctggtcttccatctgggcccgccggagcccgagtatctcggcaccttgatcgaccacgtcatccgcgcgctcaccccgggcgggagtggcgcgacctga	MLVLRAVTKPPNPQRRSRKSHDAILAAALELCGEEGYGRVTIEGIAARAGVSKKTIYRWWPSKGAVVLEALHEAADTTASHPDTGDLATDMRTQLAAVIDYLSPPSHAPLAGLIADALGDPELAERVRERLIRPRIEEFEQRMRRAQEQGQLHPDADLDVALDLFYGPLYHRLVFHLGPPEPEYLGTLIDHVIRALTPGGSGAT
Scaffold_1	fig|2714844.3.peg.6805	peg	Scaffold_1_7271055_7269994	7271055	7269994	-	Rhomboid family protein		atggagccggaacacatggcgcaggggcacatggggccggggcagacggtggcggtgttcggggcgtacggccacacggggcggttcgtcgttgccgagctgcgggagcgagggttcgtcccggtgctctccggccgtgacgccggcaagctgcgggcgctggccgcgtcgcacccggggctggaggtccgtcccgcgtcggtcgacgacccggagtcgctcgaccgcgcgctggccggctcggcggccgtgatcaactgtgccgggcccttcgccacgacggccgccccggtgatcgaggcggccctgcgcgcgagcatcccgtacgtggacgtcgcggccgagatcgaggcaaacgccgacacgttcacccacttcgcggaccgcgcccgcgccgcgggagcggtgatcgtcccggcgatggcgttctacggcggtctcggcgacctgctgaccaccgcggccatgggcgactggacggcggccgacgaggcgcacatcgcctacgggctgagcggctggcatcccaccgccgggacgcgggccgcgggcgcggtctcccggcagcggcgcggcgaccggcgcgtccgctaccggaacgggcggctggagtaccaccgggacgacctgccgacggtgccgtggtccttcccggacccgatgggccgccgggacgtcgtcggggagttcaccatggcggacgtcgtcaccgtgccgagccatctgtccatccccgacgtgcgcacccatatgacggtggaggcggccagggacgtctccgccccggacaccccggcgccggcggaggccgacgagcgcgggcggtccgcgcagacgttcgtggtcgacgtcgtcgtgcgctccggcggccgggaacggcgcgccgtggcccgggggcgggacatctacgccgtcaccgcgccgctcgccgtcgaggcagtcgaccgggtcctcacgggccgcaccaagacgaccggagtcgcgtccgccggcgagatcttcgacgcacccgacttcctcggcgcgctgtcggcgcacctgtcggtggagctgcgcgtctga	MEPEHMAQGHMGPGQTVAVFGAYGHTGRFVVAELRERGFVPVLSGRDAGKLRALAASHPGLEVRPASVDDPESLDRALAGSAAVINCAGPFATTAAPVIEAALRASIPYVDVAAEIEANADTFTHFADRARAAGAVIVPAMAFYGGLGDLLTTAAMGDWTAADEAHIAYGLSGWHPTAGTRAAGAVSRQRRGDRRVRYRNGRLEYHRDDLPTVPWSFPDPMGRRDVVGEFTMADVVTVPSHLSIPDVRTHMTVEAARDVSAPDTPAPAEADERGRSAQTFVVDVVVRSGGRERRAVARGRDIYAVTAPLAVEAVDRVLTGRTKTTGVASAGEIFDAPDFLGALSAHLSVELRV
Scaffold_1	fig|2714844.3.peg.6806	peg	Scaffold_1_7271115_7272146	7271115	7272146	+	Transcriptional regulator, AraC family		gtgatctccgcgagtgtccggaacgacgtgacccatacaattccggacatggacactgtcgccctcgcggtcaccgacgggatgctgcacttcgaactgtcgctggcgcacgaggtgttcgcctcggctcccgagggcatcaccggaccctggtacgacgtcgccgtctgcggcccggacccggtgcgcgtcgagcggttccagctggtgccggaccacggactcgaccgtctcccgctcgccggcacggtgatcgtccccggctgggccgacgtcgaccgggaaccgcccgccgacctggtcgacgcggtgcgcgccgcccacgacgcgggcgcgcgggtggcctccctgtgcaccggcgcgttcgtgctggcggccgccggcctgctggacggaaggaccgcgaccacccactgggcccacacccgcgccctcgccgagcgctacccccgggtgcgcgtcgacccggacgtgctctacgtcgacaacggcagcgtcctcacctccgccggcaaggcggccgccatggacctgtgcctgcacctcgtccgcctcgaccgcggctcggccaccgccaacgccgtcgcgcgccgcctggtcgtcccaccgcaccgcgacggcggccaggcccagttcgtcaccgcccccgtgcccgcccccggccgccacccgctcgccgccctgctcccctgggcgatcgaacggctcgaccagccgctgaccgtcgaggacctggcccgtcaggcggggatgagcacacgccacctcggccgccacttccgcacggtcaccggcaccaccccgctgcagtggctgctgacccaacgcatccggtacgcccaggagttgctggagaccaccgacgacagcgtcgagaccatcgcggccgccaccgggatgggcaccgccacgaccctgcgccggcacttcggccgcacggtcggcgtgcccccggacacctaccgccgcaccttccgcgcccgcactcgccaggaatccgccgggccggacggtacggcccccaccgggtga	MISASVRNDVTHTIPDMDTVALAVTDGMLHFELSLAHEVFASAPEGITGPWYDVAVCGPDPVRVERFQLVPDHGLDRLPLAGTVIVPGWADVDREPPADLVDAVRAAHDAGARVASLCTGAFVLAAAGLLDGRTATTHWAHTRALAERYPRVRVDPDVLYVDNGSVLTSAGKAAAMDLCLHLVRLDRGSATANAVARRLVVPPHRDGGQAQFVTAPVPAPGRHPLAALLPWAIERLDQPLTVEDLARQAGMSTRHLGRHFRTVTGTTPLQWLLTQRIRYAQELLETTDDSVETIAAATGMGTATTLRRHFGRTVGVPPDTYRRTFRARTRQESAGPDGTAPTG
Scaffold_1	fig|2714844.3.peg.6807	peg	Scaffold_1_7273180_7272293	7273180	7272293	-	hypothetical protein		atggccaggtcgggcagcggcagcaggatcgcggcgttatccgtggccggagtgctcgccgggacggtactggtgggctgcggggacggcgggagtgacagcgacacggccgggtccgcgaagaaggcttccgcgagcggtggtcccggcgcgcgggaggagggaacgcgggcggtccgctccgcctacgacaggacggccgaggaggacaccgcgcgggtgacgctcaaggtgcggacctccgcgcagggggactcggtgaccgcggacggcaagggcaccgtcgacctggaggacggtgacagcgtcatgaccgtcaccgccgaggggcagcggatggagcagcgcgtggtggaccaggtgctgtatcagaagcctccggcggggcaggcgcccggcggcaagccgtggatcaagatcgatctggagaaggtggccgcccggcagggagccggcggtcagaccatgaacgacccggcgcgttcggcggcgctggccaaggcggtcgacgacaaggacgtgacggagaagggcacggccgaggtcgggggcgtgcgcaccacgcgctaccgcgtggtcgtggacgtcgccgagctgcccgacggccggaagctgagcgaacaggtcgggcccaccctgcccatggacctctggctcgacgacgagggccggatccggcgccagcaggtcgacatgaccgtcaaggccgcgcccgccgcgcggggcgagtcccgcgcgggtgcctcgtccgggccgcggcaggtgaccgtgcgcacggtgctggagttcaccgacttcggcgtggacgtggacgcggacgctcccccggcgcggcaggtgacggacatgaccgacgaggccgcccgccagggcggggtgcggagctga	MARSGSGSRIAALSVAGVLAGTVLVGCGDGGSDSDTAGSAKKASASGGPGAREEGTRAVRSAYDRTAEEDTARVTLKVRTSAQGDSVTADGKGTVDLEDGDSVMTVTAEGQRMEQRVVDQVLYQKPPAGQAPGGKPWIKIDLEKVAARQGAGGQTMNDPARSAALAKAVDDKDVTEKGTAEVGGVRTTRYRVVVDVAELPDGRKLSEQVGPTLPMDLWLDDEGRIRRQQVDMTVKAAPAARGESRAGASSGPRQVTVRTVLEFTDFGVDVDADAPPARQVTDMTDEAARQGGVRS
Scaffold_1	fig|2714844.3.peg.6808	peg	Scaffold_1_7274157_7273396	7274157	7273396	-	Putative oxidoreductase		gtggcccgctccctgccggtgcccgccctcgcccaggaggtcgacgtcacggacggcgcggggctgcggcgggccgcggagcgggtgcgggccgtgctggggcccgcgtccgtcgtcgtcgcgaacgcggggatcgcggagggcggccccttcgcggtgaccgaccccggccgctggcgccgcgtgatcgacgtcaacctgaccggcagcgcgctgaccgtccggacgttcctgccggacctgcgcgagaccgccgggtactacctccaggtcgcctccctggcgtcctgcgtcgccgcacccatgatgagcgcctactgcgcctccaaggcgggcgtggaggccttcgcgcacgcgctgcgggccgaggaggcgcaccacggggtggccgtcggcatcgcctatatgaactgggtcgacaccgacatgatccgcgccgccgaccggtaccggaccatgcgggaactgcgcggtcacatgccgctcccggcgcggcacgtggacgccgcggagcgtgtcaccgcccggctcgcgcgggccgtcgaggagcgtcgtaccgccgtctacgtgcccgcctggctgcgtctggcccagatgtcccgagcggcgctgccggcgctggtgctgcggacctcccggcggcacctcacttccctggaggcggccggggtgccgctcgagagcaccgggctgctcgggggcggagggcgggcggacgaggcggcgacggaggcgaacgcggggcggtgggctcgcggttga	MARSLPVPALAQEVDVTDGAGLRRAAERVRAVLGPASVVVANAGIAEGGPFAVTDPGRWRRVIDVNLTGSALTVRTFLPDLRETAGYYLQVASLASCVAAPMMSAYCASKAGVEAFAHALRAEEAHHGVAVGIAYMNWVDTDMIRAADRYRTMRELRGHMPLPARHVDAAERVTARLARAVEERRTAVYVPAWLRLAQMSRAALPALVLRTSRRHLTSLEAAGVPLESTGLLGGGGRADEAATEANAGRWARG
Scaffold_1	fig|2714844.3.peg.6809	peg	Scaffold_1_7274179_7274385	7274179	7274385	+	hypothetical protein		gtggccgaggagggcgagccgggcgccgcggtgggccaggtcccgggccagggcggcgccgagaccacgggccgcacccgtgatcacgaccgtacggttcacgagcgggccgtcatgcatgggaccgatcccctcgccgtctcaccccggcacgggccgggctcgtccggtgcgcacgtcccggacgacgcgctgtgggtcgtatga	MAEEGEPGAAVGQVPGQGGAETTGRTRDHDRTVHERAVMHGTDPLAVSPRHGPGSSGAHVPDDALWVV
Scaffold_1	fig|2714844.3.peg.6810	peg	Scaffold_1_7276123_7274504	7276123	7274504	-	Beta-carotene ketolase		atgcctgacgcggtggtgatcggggcgggacccaacggcctggtggcggccaatctcctcgccgacgcgggctggagcgtgacggtgctggaggagcaggacgaggcgggcggcgccgtacgccacgaccggggggtcgatccggcgttcgtcagcgacctgttcagctccttctacccgctcgccgcggcctcccccatcgtggccggactgcgccttgaggagcacggcctgcgctggagccacgcgccgcacgtcctggcccacccgctgtccgacggcggctgcgccgtcctcgaccgcgacatcgaggtcacggcacactccctggacgccttcgcgcccggagacggcgacgcctggcggcggttgcacgacgtgtggcagcgcatccgcggcgatgtgctgagcgccctgttcacccccttcccgccggtgcgcgccggcgtccgcttcgttgtgcggctgcgcggcgcgggcgggctgcggctcgcccgcagcctgctgctgccggtgcggcgcctgggcgaggaggagttccgggggcagggcggccggctgctgctcgccgggaacgcgctgcacgcagatctcgcgcccgaggcggcgggcagcggcggcttcggctggctgatgtcgatgctggggcagacgtacggcttcccggtgccggtgggcggcgccggcgccctcaccgaggccctgacgcgcaggctgctggcccggggcggggtgctgcgctgcggtcgccgggtggacgagatcgtcgtacggcacggccgggcggtcggggtgcgcaccgccggcggggagacgtacggcgcgcggcgggcggtgctggcggacgtgtccgtgcccgccctgtacggccgactggtgcggccggagcaccttcccggccaggtgctggaagacctgcggcgcttccagtgggacttcgccaccttcaaggtcgactgggcgctcgacgggccggtgccctggcgggccgagcaggcggcgcgggccggcaccgtgcatctggccgacggggtcgacgagctgacccggttcgcggcgcagatcgccatgcggcaggtcccggaccggcccttcgccctgttcggccagatgacgacgtccgatccgtcgcgctcgccgcacggcaccgagtccgcctgggcctacacccacgtgccgctcgacgtcggctccgacgcgggcgacgaaggcctcaccggggcctgggacgacaaggagcagcagatcatggccgaccgcgtggaacgccaggtcgagcggttcgctcccggcttccgcgcgctgatccgcgcccgccgcgtcctgggcccgcccacactccaggcgatgaacgccaatctgtaccagggcgccatcaacggcggcaccacgtccctgcatcagcagctcgtcttccgtccgctccccggcaccgggcgcccggagacccccgtcaccgggttgtacctggcgtccgcgggcgcccatccgggcggcggtgtccacggcgcctgcggcgcgaacgcggcccgcgcggcgctgcgccgccggattccgcccggccgggcgggggcgcagcgcgtcctggcccgccgcgaccgcaccggccgcaggcagtga	MPDAVVIGAGPNGLVAANLLADAGWSVTVLEEQDEAGGAVRHDRGVDPAFVSDLFSSFYPLAAASPIVAGLRLEEHGLRWSHAPHVLAHPLSDGGCAVLDRDIEVTAHSLDAFAPGDGDAWRRLHDVWQRIRGDVLSALFTPFPPVRAGVRFVVRLRGAGGLRLARSLLLPVRRLGEEEFRGQGGRLLLAGNALHADLAPEAAGSGGFGWLMSMLGQTYGFPVPVGGAGALTEALTRRLLARGGVLRCGRRVDEIVVRHGRAVGVRTAGGETYGARRAVLADVSVPALYGRLVRPEHLPGQVLEDLRRFQWDFATFKVDWALDGPVPWRAEQAARAGTVHLADGVDELTRFAAQIAMRQVPDRPFALFGQMTTSDPSRSPHGTESAWAYTHVPLDVGSDAGDEGLTGAWDDKEQQIMADRVERQVERFAPGFRALIRARRVLGPPTLQAMNANLYQGAINGGTTSLHQQLVFRPLPGTGRPETPVTGLYLASAGAHPGGGVHGACGANAARAALRRRIPPGRAGAQRVLARRDRTGRRQ
Scaffold_1	fig|2714844.3.peg.6811	peg	Scaffold_1_7276622_7276116	7276622	7276116	-	hypothetical protein		atggcggtgcggcactgtctgatcaaagcccgtccgcagacggtgtgggccgtcctggccgacggcacccgttacgcggactgggtggtgggcacggcgagctcgcgcccggtgcggggcgcctggccgcaggaggacgcggcgatcggctacgaggtgcggatcgggccggtccggctgagcaacgagaccgtcgtacggcggtgcgaggagggctccgcgctggagctggaggcgaaggcgggcccgctgggcaccgtgcggatagccatcgagctgaagcggtggggtgaacactgtctggtcctcgtcgacgagcatcccctgcgcggtgccggcgggcggctgcacaacgcgggcacggaggcgttgatccagttgcggcaccgcgccatgctggcccgcctggcccggctgtgcgaggccgaggaacgggcggggcggggcgacgcggccgggcccggcgtgcgggccggggcgggcgcgccgggggacgggcatgcctga	MAVRHCLIKARPQTVWAVLADGTRYADWVVGTASSRPVRGAWPQEDAAIGYEVRIGPVRLSNETVVRRCEEGSALELEAKAGPLGTVRIAIELKRWGEHCLVLVDEHPLRGAGGRLHNAGTEALIQLRHRAMLARLARLCEAEERAGRGDAAGPGVRAGAGAPGDGHA
Scaffold_1	fig|2714844.3.peg.6812	peg	Scaffold_1_7277187_7276750	7277187	7276750	-	Integral membrane protein		atgaccgctcagccgcgcccgacgacgacacccgagaccggccgcggaaccgccccggggagcgccggcccgtgggccaccggcggtgccgccttcgccggggtgctgatgctcctccacggcgtcctcgccgtcttccagggcatcgccgcgatcgccgaggacgacgtgtacgcccggctcggcgactacgtctacgagatcaacctgaccggatggggatggattctgctcattctgggcgtcgtcgccgcggtcaccgggtggggcatcctctccggcgccgagtgggctcgcgcggtgggtatcgcgctggcctcgctgagcctggtcgcccagttcctgttcctgccgtacgcccccctgtggtcgctcatcatgatgctgttcgccgtgttcgtgatctggtcgttggcgaactaccggccgtcggcgtga	MTAQPRPTTTPETGRGTAPGSAGPWATGGAAFAGVLMLLHGVLAVFQGIAAIAEDDVYARLGDYVYEINLTGWGWILLILGVVAAVTGWGILSGAEWARAVGIALASLSLVAQFLFLPYAPLWSLIMMLFAVFVIWSLANYRPSA
Scaffold_1	fig|2714844.3.peg.6813	peg	Scaffold_1_7277241_7277420	7277241	7277420	+	hypothetical protein		gtgcccgtctgctcctacgaccttgccgccgggcgggggagacggccacaggcgctcggtcgaacgggtgacgcggccgcccccgtccgtggccgtcacctcgccgtacgtgacggacggaccggccggcaccggccgagtcgccccgcgcgccgcatcggggcacgctgggaggcgtga	MPVCSYDLAAGRGRRPQALGRTGDAAAPVRGRHLAVRDGRTGRHRPSRPARRIGARWEA
Scaffold_1	fig|2714844.3.peg.6814	peg	Scaffold_1_7277477_7277641	7277477	7277641	+	conserved hypothetical protein		gtgcacagccacggacacgacgagatcctcggcaccgcctacagcgaccacgatctggtcgtgttcctccagggcgcgggcattcccgatcccgaggccatcctggacgacccccgatgggtggagtggcgcggcggccacgcccacgagttcagcgccgcctga	MHSHGHDEILGTAYSDHDLVVFLQGAGIPDPEAILDDPRWVEWRGGHAHEFSAA
Scaffold_1	fig|2714844.3.peg.6815	peg	Scaffold_1_7277791_7278534	7277791	7278534	+	hypothetical protein		atgaccgcggtgttcgtccacggcgttcccgagaccgacgagatctggcgggagctgcgcgaccacctcggcaccgacagcgtcgccctcacgctgccgggcttcggcggctcgccggagccggagcgccccgacaaggagtggtacgccgactggctcgccgcggaactggcccggctgcccggcccggtcgacctggtgggccacgactggggtgccctgctgacctaccgggtcgcgacggcccatgacgtgccgctgcgcagctgggccgcggactgcgccggcctcctgcgccccgactacgtctggcacgaggtggcccggatctggcagacgccgggcgagggcgaggcgctgaacgagcggctgcgcgccgcgtccgccgacgatccggcgagcctggcggccgggctgcgccgcctcgggatgccgggtcggcacgcgctggcgatgcagaaggcgttcgacatgccgatgggggaggcgatcctcggcctgtaccgctccaccgttccccacccgtacgcccactggggcgccgcgttcgaacggccgacggccgctcccgggctggtggtgtccccggagggcgaccccttcgacgacacggcggccgcccgcgccgtcgcggcccggctcggcgcccgcgtggcggtgctgccggccaccgggcacttctggatgctggaggatccggccggcgccgcgcgggtgctgagcgaattctgggcgggtctgtag	MTAVFVHGVPETDEIWRELRDHLGTDSVALTLPGFGGSPEPERPDKEWYADWLAAELARLPGPVDLVGHDWGALLTYRVATAHDVPLRSWAADCAGLLRPDYVWHEVARIWQTPGEGEALNERLRAASADDPASLAAGLRRLGMPGRHALAMQKAFDMPMGEAILGLYRSTVPHPYAHWGAAFERPTAAPGLVVSPEGDPFDDTAAARAVAARLGARVAVLPATGHFWMLEDPAGAARVLSEFWAGL
Scaffold_1	fig|2714844.3.peg.6816	peg	Scaffold_1_7279261_7278554	7279261	7278554	-	ABC transporter, ATP-binding protein		gtgatcatcgaacgcgcgtacgcacacagcggtgcgtgggaggacggagagtggccctggtcggtgccctgtgtgcgccagctgctgacggagggactgcggttcaccgcgccggtgacgttcgtcgtcggtgagaacggttccggcaagtcgaccctggtcgaggcgatcgcggaagggttcggcctggactcctggggcggctcccacgactggcggtacgccagtcaccgcccccgatcggtgctgggtgagcggctgcgcttcgacgccgcgccgcggggccggtccatgctgggcagctggtccgcgcgcaagggcttcttcctgcgcgccgagaccgcgctggacgcgctcggccgggaggggttcgcgcccgattcggtcagtcacggggaggggttcctcgccgcgttccgcggcaagttccaccagccggggctgtacgtgctggacgagccggaggcggcgctgtcgttcacctcctgcctggaactgctgggtcacatcgaccagctggcccgggccgggggccaggtcgtctgcgccactcactccccgctgctgaccgcgctgccgggcgccgacatcgtcgaggtcggcgagcacggcatgcgccgggccgcctgggacgagctggccctcgtcgaccactggcgcagatatctcgccgacccccgcgcgtatctgcggcacatcctcgactag	MIIERAYAHSGAWEDGEWPWSVPCVRQLLTEGLRFTAPVTFVVGENGSGKSTLVEAIAEGFGLDSWGGSHDWRYASHRPRSVLGERLRFDAAPRGRSMLGSWSARKGFFLRAETALDALGREGFAPDSVSHGEGFLAAFRGKFHQPGLYVLDEPEAALSFTSCLELLGHIDQLARAGGQVVCATHSPLLTALPGADIVEVGEHGMRRAAWDELALVDHWRRYLADPRAYLRHILD
Scaffold_1	fig|2714844.3.peg.6817	peg	Scaffold_1_7279697_7279305	7279697	7279305	-	Lactoylglutathione lyase and related lyases		atgaagatccgtctgaccagcgtcttcgtcgacgaccaggccaaggccgagcacttctacaccgaaatcctcgggttcgagaagaagcacgacgtcccggtgggcgagaaggaccggtggctgaccgtcgtctcacccgacgagcccaacggcacggaactgctgctggagcccatcggccaccccatcgcccgcacctaccgcgacacgctcgtcgccgacggcatcccgctcgcccagttcgccgtcgacgatgtgcgggcggagtacgagcggctgcgcggcctcggcgtccgcttcacccaggagcccctggagatgggcccggtcaccaccgccgtcttcgacgacacctgcggcaacctcatccagatcgcgacgccgccgcggtag	MKIRLTSVFVDDQAKAEHFYTEILGFEKKHDVPVGEKDRWLTVVSPDEPNGTELLLEPIGHPIARTYRDTLVADGIPLAQFAVDDVRAEYERLRGLGVRFTQEPLEMGPVTTAVFDDTCGNLIQIATPPR
Scaffold_1	fig|2714844.3.peg.6818	peg	Scaffold_1_7280002_7279694	7280002	7279694	-	Transcriptional regulator, ArsR family		gtggccgtggccgacgaccttttcaaagccctggccgacccgacgcgccggatcatcctcgacgagctcacccagaggtccggacagacactgttcgagatctgctcgcggctgagcatgaagcacgggctcggcatctcgcggcagggggtctcccagcacctcgcggtactggaggccgccggcctcgtcgagaccaggcgggagggccggtacaagttccacgacctgaacacggcgccgctgcgtcagatcaccgaacgatggctcacgcccgacaagcccggaccggaggagaacaccccatga	MAVADDLFKALADPTRRIILDELTQRSGQTLFEICSRLSMKHGLGISRQGVSQHLAVLEAAGLVETRREGRYKFHDLNTAPLRQITERWLTPDKPGPEENTP
Scaffold_1	fig|2714844.3.peg.6819	peg	Scaffold_1_7280318_7280884	7280318	7280884	+	hypothetical protein		gtgtgccacctcaccgcgttctacgtcgagcggtacggcccgtgggcgcaggactggaactggaccgtcggcgagggcgacgccgacggtggcgtcgtccacagctggtgctgcggcgcccattcggtgaccacgcccgacgagaccgccgcccgcgccgtggccgccctgctggaatggcgggggcggctggaggaactcgccgatcgtttcgcccggttggcgccgccgccccaggccggacccgaggagcgcagctggcacctggagcgcgccgcggtacggctggtgacgtggatcgtggacctcacgggcggggagagcggctggtacggcatctgcagcctggtgctggaatggttcctcacctcgaccggcatggatctgcaggcggcccgggccgcggtcgcggacgccatcggcggacgcttcgagagctgggtccgtcccgggacgaccgtgatcgacgcggtcggcgaggacctggccgtcgggctgaccggccggctgccgtaccgcgaccaccgggagcacagcgacctggaggagttccatgaccgccgctga	MCHLTAFYVERYGPWAQDWNWTVGEGDADGGVVHSWCCGAHSVTTPDETAARAVAALLEWRGRLEELADRFARLAPPPQAGPEERSWHLERAAVRLVTWIVDLTGGESGWYGICSLVLEWFLTSTGMDLQAARAAVADAIGGRFESWVRPGTTVIDAVGEDLAVGLTGRLPYRDHREHSDLEEFHDRR
Scaffold_1	fig|2714844.3.peg.6820	peg	Scaffold_1_7280871_7281539	7280871	7281539	+	hypothetical protein		atgaccgccgctgagcccgactccctggccgtgtggtgccgggtgagacggcaggtgcggtgggcggcaccgaccggcgccgaggacgtcacgggcccggtcaccccgcgcgtcgacggcttcgtcgcctggtgcgaggggcccgtccggcggcgcgaccccgagcgcgcggcgcggctgcggtcggcgtacgcgctggcccgggcggacgccgcccgggggaccgagctgacctttccggtgctcgcccggtggcagcgggcggtactcggtggcgccgaggcgccgttccggacgggcgtcgcctacgcgaagggcgggcgcgagcggtacggcctgacgccgcacaccgagtccgacttcgcccggtgcctgcgcgacagcgccgaccccgccgtgcccctcgccgcccgggcggcccgtacctacctggacgtcgccttcttccaccccttcgacgacggcaacgcccgcgccgccctcctcgccctgaccttcgtcctggcccgggagggcgtcgtcctggacgaggtcggccccctccaggtcacccgtcacgcggacgacccggagggcgccgccgacctcgcgaccctggtcgccgtcctcacccgtgcgacccgccggcgatcggccgcctccggtcggcacaccgccgccaggccttag	MTAAEPDSLAVWCRVRRQVRWAAPTGAEDVTGPVTPRVDGFVAWCEGPVRRRDPERAARLRSAYALARADAARGTELTFPVLARWQRAVLGGAEAPFRTGVAYAKGGRERYGLTPHTESDFARCLRDSADPAVPLAARAARTYLDVAFFHPFDDGNARAALLALTFVLAREGVVLDEVGPLQVTRHADDPEGAADLATLVAVLTRATRRRSAASGRHTAARP
Scaffold_1	fig|2714844.3.peg.6821	peg	Scaffold_1_7282012_7281536	7282012	7281536	-	rhamnogalacturonan acetylesterase		atgctggacgcggccaccgggatgaaggccggcgactacctgttcatccagttcggcatcacggactcctcccccacctgcccccgccacgtcggcccggcgcgctaccagcagctgatgaccatgatggcgcgggccgcgctggcccggggcgcccatccggtgctgctcaccccggtggccgccctcacctgctccggctccaccgcgaccaggaaccgcggcttcgtcgacgagacccgcgccgccggggccgcgaccggggcgccggtcgtcgacctgcagagcctgagcgtgtcgctgtacaacagcctgcggttctgcccgcacaacggcgacttcgggtcgggtcccgtgggcgcgttcttctgcggcgaccgcacgcacttcgagacgtacggcgcccggcggatcgccgctctcgtcgccggtgacgtccgccggcagggactgccgctcgcggcgcacctcgtctaa	MLDAATGMKAGDYLFIQFGITDSSPTCPRHVGPARYQQLMTMMARAALARGAHPVLLTPVAALTCSGSTATRNRGFVDETRAAGAATGAPVVDLQSLSVSLYNSLRFCPHNGDFGSGPVGAFFCGDRTHFETYGARRIAALVAGDVRRQGLPLAAHLV
Scaffold_1	fig|2714844.3.peg.6822	peg	Scaffold_1_7282459_7282028	7282459	7282028	-	rhamnogalacturonan acetylesterase		atgaagaccttacggatgctcgtcgtcacggtgatggccatggccatcaccgtgacggtcacgggagttggggccgcttcggcgaccggaggcggcgtagcggcgcggtgcgccgacgcggcgcacgcggctcacgcgacgcacagggcgcacgtggcgcacgcggtgccgggggcggcttcgggccggcgggcggcgggtgagccggtcaccgtctggctcgccggtgactcgaccatggcaaatcccggcgcgagcgcgccgtgcccggtcgggtgggggagtcagttcgacgccctgttcgacggtgacgtgaccgtgcggaaccaggcggtgggcgggcggtccatccagacctggctgtacgagtcgaacgtgagcggcacgatgggctccgacggcgagtgcgccctcacctcccccgcctactag	MKTLRMLVVTVMAMAITVTVTGVGAASATGGGVAARCADAAHAAHATHRAHVAHAVPGAASGRRAAGEPVTVWLAGDSTMANPGASAPCPVGWGSQFDALFDGDVTVRNQAVGGRSIQTWLYESNVSGTMGSDGECALTSPAY
Scaffold_1	fig|2714844.3.peg.6823	peg	Scaffold_1_7282693_7284555	7282693	7284555	+	Rhamnogalacturonan endolyase (EC 4.2.2.23)		gtgaccgacgcacaccggcacccccgcggcaggctgatcggcgccctcacggccaccgcactggccgcctgcgcgctcgccgccctgccgcagcccgcgcacgcggccaccgcgcggcaggtggaacgcctcgaccggggactgaccagcgtccacaccagcggcggaaacctggtgtcgtggcggtggctggccaccgacccgaacgacgtggcgttcaacgtctaccgcggcggcaccaagctcaactccgccccgctgaccgcctcgaccaactacttcgacgccggcgccgcggactccgccgactacaccgtgcgcgcggtggtgaacggcaccgaacagcccgcctccgagaaagccctgcagttccggtccggctacctggacgtacccctctccccgcccgccggcggcaccacccccgacggcgtcgcctacacctacgaggccaacgacgcctccaccggcgacctcgacggggacggaagactcgacctggtcctgaagtggcagccgaccaacgccaaggacaactcgcagtccggctacaccggcaacaccgtcgtcgacggcatccggctggacggcacccggctgtggcgcatcgacctgggccgcaacatccgctccggcgcccactacacccagttccaggtctacgactacgacggcgacggcaaggccgaggtcgccatgaagaccgccgacggcacccgggacggcaccggcgccgtcatcggcaacggctccgccgaccaccgcaactccagcggctacgtcctgtccggccccgagtacctgaccatgttcaacgggcagacgggcaaggccatgcagtcggtggactacgtcccggcccgcggcaccgtctcctcctggggcgactcctacggcaaccgcgtcgaccgcttcctcgccggcaccgcctacctcgacggcacccgcccctcactcatcatggcccgcggctactacacccgcaccgtcatcgccgcctgggactggcggaacggctccttcacccgccgctggaccttcgacaccaactcctccaccaacaccggcaagggctacgacggccagggcaaccacagcctgtcggtcgccgacgtggacgccgacggcaaggacgagatcgtctacggggcgatgacggtggacgacaacggcgccggcctgtggacgacgaaactcggccacggcgacgcgggccacgtgggcgacctcaacccctcccgggcgggcctggagtacttcaaggtctccgaggactcctccaagcccggttcctggatggccgacgcccgcaccggccagatcctgtggcagaccgcctccggcagcgacaacgggcgtggcgtcgccgccgacgtctacgccggcagtccgggcgccgaggcctggtcggcagccgacaccaccctgcgctcggccaccggcgcgtccctcggccgcgaaccctccagcgtcaacttcctgtcctggtgggacggcgaccccgtgcgcgaactcctcgacggcacccgcatcgacaagtacggcacctcgggcgacacccgcctgctgaccggctccggcgtgtccgccaacaacggcaccaagtccaccccggcgctctccggggacatcctcggcgactggcgcgaggaggtgatctggcggacgagcgacaaccgcgccctgcgcatccacgccaccccgcaccagaccaacaccaagatcaccaccctgctccacgacacccagtaccgcaccgccctggcctggcagaacaccgcctacaaccagcccccgcaccccagcttcttcctcggcaacaacatgcccaccgcgccccgccccaccgtctacacaccctga	MTDAHRHPRGRLIGALTATALAACALAALPQPAHAATARQVERLDRGLTSVHTSGGNLVSWRWLATDPNDVAFNVYRGGTKLNSAPLTASTNYFDAGAADSADYTVRAVVNGTEQPASEKALQFRSGYLDVPLSPPAGGTTPDGVAYTYEANDASTGDLDGDGRLDLVLKWQPTNAKDNSQSGYTGNTVVDGIRLDGTRLWRIDLGRNIRSGAHYTQFQVYDYDGDGKAEVAMKTADGTRDGTGAVIGNGSADHRNSSGYVLSGPEYLTMFNGQTGKAMQSVDYVPARGTVSSWGDSYGNRVDRFLAGTAYLDGTRPSLIMARGYYTRTVIAAWDWRNGSFTRRWTFDTNSSTNTGKGYDGQGNHSLSVADVDADGKDEIVYGAMTVDDNGAGLWTTKLGHGDAGHVGDLNPSRAGLEYFKVSEDSSKPGSWMADARTGQILWQTASGSDNGRGVAADVYAGSPGAEAWSAADTTLRSATGASLGREPSSVNFLSWWDGDPVRELLDGTRIDKYGTSGDTRLLTGSGVSANNGTKSTPALSGDILGDWREEVIWRTSDNRALRIHATPHQTNTKITTLLHDTQYRTALAWQNTAYNQPPHPSFFLGNNMPTAPRPTVYTP
Scaffold_1	fig|2714844.3.peg.6824	peg	Scaffold_1_7285600_7284944	7285600	7284944	-	hypothetical protein		atgaccattcaccggccggggctgccggaggaccttccgccgggcgaggtgctgtgggcgcggtgggccctgctcgccgccctcgacgcgaccaccggacgggaaggccgccgcggcgggcaccgcaccggctgctggatcgacgcgacgggactccactgggacgacagcggctgcacctggtggaccatgtcccggaggggcgagggccgttacgtgctgtacggcgaggacgagtcgagcggcgtgaagtggtacgacccgccgatcgacatgctggcgggcgcccccggctggctgccgtacgaggaactgcgcgaccggctcgaagggtacgagctggggtgcgtctactggtacgagaacggggcctgggcccgcgccccgtacccggccgacctccacgacgacggcctggactgcggcctgagcggcttcgtcgaccgggaacgcgtcctcggcgatctggcgtcccgcctcgacgagacgcccggcggtccgggaccggacgcgttcctgacggacgccgaggcgtaccggctccggccgcggccgctgctggaccgcctgcggcccgaggttcctggcgacggcccgccggatctgccggccgtcaccagggcgctgacgctcgcgggtctcaccggcgcggtgtga	MTIHRPGLPEDLPPGEVLWARWALLAALDATTGREGRRGGHRTGCWIDATGLHWDDSGCTWWTMSRRGEGRYVLYGEDESSGVKWYDPPIDMLAGAPGWLPYEELRDRLEGYELGCVYWYENGAWARAPYPADLHDDGLDCGLSGFVDRERVLGDLASRLDETPGGPGPDAFLTDAEAYRLRPRPLLDRLRPEVPGDGPPDLPAVTRALTLAGLTGAV
Scaffold_1	fig|2714844.3.peg.6825	peg	Scaffold_1_7286467_7285694	7286467	7285694	-	hypothetical protein		atgatccgcatcgcagccgtcggagacatccacatggggcccgacagccagggagtgctgcggcccgcgttcgagaccctgcccgactgcgccgacctgctgctgctggcgggcgacctgacccggcacggcacccccgaggaggccagggtggtggcgcgggaggtcaaggacctgggggtgccggtggtggcggtcctgggcaaccacgaccaccacgacgaacagcccgacgaggtgaccgcgatcctccaggacggcggcgtgcgggtgctggaggggcaggagacggtcctggactgcgcgcgggggcgggtcggcgtggccggcacgaaggggttctgcggcggattcgcgggccgcaacgccggggagttcggcgagccgctgatgaaggagttcgtgcgttacacccgccgctgcgcggacgggctgcgtacggcgctggagcggctggacgagcaggactgcgacgtacggatcgcgctgacccacttctcccccgtccccgacacgctggccggggagccgctggagatctatccgttcctcggcagctacctgctggccgaggcgatcgacaccgccggagcggatctcgcggtgcacggccacgcccacgcgggcaccgagcacggcatgaccagcggcggcgtccgcgtccgcaacgtcgcccagcccgtgatcgggcgggccttccacgtgtaccacctccaggtgccggaacgggtcgcggcgggctcgtccgcgcggccgggtccggcgggctcctga	MIRIAAVGDIHMGPDSQGVLRPAFETLPDCADLLLLAGDLTRHGTPEEARVVAREVKDLGVPVVAVLGNHDHHDEQPDEVTAILQDGGVRVLEGQETVLDCARGRVGVAGTKGFCGGFAGRNAGEFGEPLMKEFVRYTRRCADGLRTALERLDEQDCDVRIALTHFSPVPDTLAGEPLEIYPFLGSYLLAEAIDTAGADLAVHGHAHAGTEHGMTSGGVRVRNVAQPVIGRAFHVYHLQVPERVAAGSSARPGPAGS
Scaffold_1	fig|2714844.3.peg.6826	peg	Scaffold_1_7286709_7286464	7286709	7286464	-	hypothetical protein		atgagcaacctggactaccgcgtcgcccacctgcgggaacacctcgcgggcgggccgctggccgaactcggggtgcaggtcgcggtgcacggcgagtcggtgctggtgaccgggaccgtgccatccgcccactgccgggacgaggtccaccggatcgtggacgagacgctgagcggactcaccgtgcgctgcgacctggtggtcgccgaagcgtcgtcccccgaccacgcggaggagctggcatga	MSNLDYRVAHLREHLAGGPLAELGVQVAVHGESVLVTGTVPSAHCRDEVHRIVDETLSGLTVRCDLVVAEASSPDHAEELA
Scaffold_1	fig|2714844.3.peg.6827	peg	Scaffold_1_7287383_7286706	7287383	7286706	-	hypothetical protein		atgacgcagcacactgacgaaccggcgtccgcgcggcgagcggggaccggcgaactgcggctggccacggaggtgagcgatcccccgccgcccggggcgcaccacctgccgcaggaccgcacccaggcgatcctggaggccaccaagcaggtggggacgctgctgaagggcaaggggcaccggttcgcgctggccggtagcgtcgccgcgtacgcgcacggcgcgggcacgagtcttcagcacgacgccgacttctgcatccgggccgaggacgcggagagcgtcgcggcgacgctgcgcgagggcggtctggaggtacgtacaccaccggaggactggctgctgaagacggagtgcttcgggcagtccgtcgacatcatcttccggctggcgcaccggcccgtcaccacggagatgctggaccgggccgaggagatgtcggtggagtcggtgcggatgccggtgctgtccgcgacggacctgctggcgagcgtgtcgtccgccttcacggagcactactgcgacttcggcgcggtcctgcccatcgcgcgggcactgcgggagaaggtcgactgggacgaggtgcggcgcgagtgcggtgacgagccgatggccgacgcgttcctcttcctcctcgaacgtctgaatgtgatcgcgccccgggaggagcagccatga	MTQHTDEPASARRAGTGELRLATEVSDPPPPGAHHLPQDRTQAILEATKQVGTLLKGKGHRFALAGSVAAYAHGAGTSLQHDADFCIRAEDAESVAATLREGGLEVRTPPEDWLLKTECFGQSVDIIFRLAHRPVTTEMLDRAEEMSVESVRMPVLSATDLLASVSSAFTEHYCDFGAVLPIARALREKVDWDEVRRECGDEPMADAFLFLLERLNVIAPREEQP
Scaffold_1	fig|2714844.3.peg.6828	peg	Scaffold_1_7288908_7287445	7288908	7287445	-	Arginine decarboxylase (EC 4.1.1.19); Ornithine decarboxylase (EC 4.1.1.17); Lysine decarboxylase (EC 4.1.1.18)	isu;Arginine_and_Ornithine_Degradation isu;Arginine_and_Ornithine_Degradation idu(1);Lysine_degradation isu;Polyamine_Metabolism isu;Polyamine_Metabolism	atggaccattcacgcgcccctgtactggaggccctgcgggagttccggcgccggggggacgtggcgtacgggccgcccgggcacaagcagggccggggcgcggacccccgggtggtggacgtcgtcgggatggacgtcttccgctccgacgtgctcaccctcaacgggctcgacgaccgccgtgagtcccagggggtgatcagccaggcgcaggagctgatggccgacgccgtcggcgccacggaggcgttcttctccacctgcggcagctccctgtcggtgaagacggcgatgctggcggtggccggccccggcgagaagatgctgctgtcgcgcaacgcgcacaagtcggtggtggcggccgtcgtcgtcaacggcgtggaaccgatctgggtgcaccccgagttcgacgccgaacggcacctggcgcacccgccggagcccgacgacgtacgcgcccggctgcgggagcatccggacgccaggggcatgctgctgatcacgccgaccgactggggcacctgcgccgacatcggcgccgtggcccgggtgtgccacgagttcgacgtaccgctgatcgtggacgaggcgtggggcgcccatctgccgttccacccggatctgccggcctggggcatggacgccgaggccgacctggtggtgaccagcgtgcacaagatgggcggggcgatcgagcagagttcggtgttccacctccagtacgaccgggtgtcgtcggaggtgctcaagcagcgtgaggacctgctgggcaccaccagcgcctcgcccctggtgtacgccaccctcgacggctggcgacggcagatggtggagcaggggcacgccctgctggacgccgcgatcagccgcgcgcggcgggtcagggcggcggccgatgagctgccgggcctgcgggtgatgggccgggaggtggtcgacgaggggctggccgccgacgtcgatccgctgaagatcgtgatcgatgtgcgggagctggggatcagcgggatgcaggcggccgagtggctgcgcacccaccgccatgtcgacgtcggcggttccgacagctgccgggtcagcgcgtcgatcacgtacgccgacgacgacgcgacggagcacatgctggtggaggcgctgcgggcgctggtcgagaaggcggagtcgatcgagcggcagccgccggtgcggctgccggagccgtcggcgctggagctggagcaggcgatgctgccgcgggaggcgttcttcgcgccggtcgagcatgtgcccgcggagcgggccgcgggccgtatcagcgcggagatcatcacgccgtatccgccgggcgtgccggtggtgtgccccggcgaggtcatcacggcggaggttctggactatctgcgcagcggtgtcgagcacgggatgctgattccggacgcggcggactcctccgtgcgcaccctgcgggtggtggcccgtccgtga	MDHSRAPVLEALREFRRRGDVAYGPPGHKQGRGADPRVVDVVGMDVFRSDVLTLNGLDDRRESQGVISQAQELMADAVGATEAFFSTCGSSLSVKTAMLAVAGPGEKMLLSRNAHKSVVAAVVVNGVEPIWVHPEFDAERHLAHPPEPDDVRARLREHPDARGMLLITPTDWGTCADIGAVARVCHEFDVPLIVDEAWGAHLPFHPDLPAWGMDAEADLVVTSVHKMGGAIEQSSVFHLQYDRVSSEVLKQREDLLGTTSASPLVYATLDGWRRQMVEQGHALLDAAISRARRVRAAADELPGLRVMGREVVDEGLAADVDPLKIVIDVRELGISGMQAAEWLRTHRHVDVGGSDSCRVSASITYADDDATEHMLVEALRALVEKAESIERQPPVRLPEPSALELEQAMLPREAFFAPVEHVPAERAAGRISAEIITPYPPGVPVVCPGEVITAEVLDYLRSGVEHGMLIPDAADSSVRTLRVVARP
Scaffold_1	fig|2714844.3.peg.6829	peg	Scaffold_1_7289207_7290406	7289207	7290406	+	Catalyzes the cleavage of p-aminobenzoyl-glutamate to p-aminobenzoate and glutamate, subunit A		gtggcccgcacgctcgacgacgtccacaccaccctgcgcgccgaggtcgcccgccgggccggcgaactgtgggacgtcgccctgcgcctgcacgccgaccccgagtacgccttcgccgagcaccgggccgccgacctgctcaccggcgtcctcgaacgcgacggcttcaccgtcgagcgcggcgtcgcgggcctgccgaccgcgttcaccgcccgcgcgggccacggccggccggcggtggcgctgctcctggagtacgacgccctgcccggcctcggccacgcctgcggccacaacctcatcgccgccgcgggtctcggcgcggccctggcgacgggcgcggtcctcggcgcggcgcacggctcggtgctggcggtgggcaccccggccgaggagggcggcggcggcaaggccctggaggcggaggccggtgtgttcgacgacgtcgacgccgccctgatgttccaccccggcgtggtcgactgggcgcgggccccgctgaccgcccaggtgcagtaccggatcggcttccacgggcgcgccgcccatcccaccggcaacccgacggagggcatcgacgcgctcgccgcgctgatcgagctgttcaacgtcgtgcacgtcctcagccggcgcctgccgcccgcgtcccacatccagggcatcgtcacgcacggcggcacggccaccaacatcgtccccgagtacgccgagggccggttcgggctgcgcgcggccaccaccgccgaactggaggagctggtggggcggttgcgtaccagtgccgagggcgtggcccgtgccaccggcacccgcgtggagatcgagcgggccggcgcgcgctacgagcacttccgcgacaacgcggtcctctccggccggttcgccgaccacctggcccgctcgggcatcaccctcaccccacccgcccccggtgtccacctcggttcctcggacatcggcaacgtcagctcgcgggtgcccgccatccaccccttcgtcgccatcacggactccgacggctgcgaccacacccccgagttcgcccgcgccgcggcctcggaccgggcccgtgccgtactcaccgccgccgcccaggccctcgcctgcaccgcggcggacgtcctgctggatccgccgctgcgcacgacggcgtgggcccggcaccggcaaccggaggcgagccgggggctcagcgcttga	MARTLDDVHTTLRAEVARRAGELWDVALRLHADPEYAFAEHRAADLLTGVLERDGFTVERGVAGLPTAFTARAGHGRPAVALLLEYDALPGLGHACGHNLIAAAGLGAALATGAVLGAAHGSVLAVGTPAEEGGGGKALEAEAGVFDDVDAALMFHPGVVDWARAPLTAQVQYRIGFHGRAAHPTGNPTEGIDALAALIELFNVVHVLSRRLPPASHIQGIVTHGGTATNIVPEYAEGRFGLRAATTAELEELVGRLRTSAEGVARATGTRVEIERAGARYEHFRDNAVLSGRFADHLARSGITLTPPAPGVHLGSSDIGNVSSRVPAIHPFVAITDSDGCDHTPEFARAAASDRARAVLTAAAQALACTAADVLLDPPLRTTAWARHRQPEASRGLSA
Scaffold_1	fig|2714844.3.peg.6830	peg	Scaffold_1_7290923_7290396	7290923	7290396	-	hypothetical protein		atgcccacctgcctgccgaccgtgctccgtcgttgccccgactgctcctccgggcggttccgggccgacggcacgttccgcgtcaacgcccaccacaagctcctcgacgcctggctcctcgtgctctgcgcctcgtgcggcgccaccgcgaagctcaccgtcctggagcgggcgcatgtgcgctccgtgcggcccggactgctcgaccggctgcacgacaacgaccccggcctcgcggccgagttgctccaggacccgctcgtgctgcgccgcaatcgcgtcgccctcgactgggacggtgcctggcgcctcgacaccggcggaccggatcgtccggaccacgaggtgatcgacgtgtcggtccgcttcgcggcacgcatcccggtccggccggtgcggctcatcgccgaagggtgtggtctgccgcgggcggaggtcgagcggctgatctcggacgggaggctcgtctcggcggtccggctgaacggccggctctccggcgacttcaccttcacgctcaagcgctga	MPTCLPTVLRRCPDCSSGRFRADGTFRVNAHHKLLDAWLLVLCASCGATAKLTVLERAHVRSVRPGLLDRLHDNDPGLAAELLQDPLVLRRNRVALDWDGAWRLDTGGPDRPDHEVIDVSVRFAARIPVRPVRLIAEGCGLPRAEVERLISDGRLVSAVRLNGRLSGDFTFTLKR
Scaffold_1	fig|2714844.3.peg.6831	peg	Scaffold_1_7292759_7291224	7292759	7291224	-	hypothetical protein		gtggtggcggaggcggtggtgaccgcgttgcgggcgctggccgagcgaaggcccgacgaggtcacgctgctggacggcctcgccgacgccgagctggacggctggccggtgcgggtgccggaggccgtgcgggtcgtgctgcgcgccgtgggaggtgtgacggcgggcgggacgacgtatgcgttcgggccgtccgggcggccgccccggatccgttcggccgccgaggacgcgacctgggcgctccgtccggacggcaaggtgctgaccgggacgggcggggagccggcggcggactgggggccggtgctgaccgtcggtcgtgccgacgagtacgcgttcaccgtcgaggcgccggatttcctgccctggctggaagacctcgcgcgacggctcgccgaggagttcccgcgcgaccgcaccgcaccgtccagcggcgccgccgttcaggatctccgccgtgccgtccgtcgaggtcgccgagggtccggacgcggaactcgccgcgctcgtcggcaggggcacagcctcctcgacgtcgtcgacctggggaacccgcccggttgcccgtgcgcgatctcctgggagccgtacttcactctggacggcgcgacggcggacacgggcggcagcgacgtcgactaccggctcgtggccgggggccgcgcactgctgctggagaacgacgtcagcggggacctcctgggcaggcccgtgcggcgccaccgggtccccgaggacgcgcccgacgtggcggtgtcccggctgcgcgagctggcgcgccgctttccccggctggtcaccctcacggagggaacgcgggacacggagatcgaccgctggccggtggctgtcccggcggacgcgcgcacggtggtgcgggccttcggtgaggtgcgggtggcgggcgtgccggtcctgcagctcgcgcccggtgagccctggcagcgggtcgagccggcgctccaccggctgatcggcggcgacggtacgtactggccgctggcccgcgtgagctacggcccgtacagcacctccctcgcccacgtgcggatcgatcccgccaccgggcggtgggggtacgtcgtctccgtcccggccgacgccggcgagctgcgtgacgaacgcgaactggtcctgctcgccgagtcgttgaccgcgctgctgctcgacgtcgcccggatcgtcgaggaggcggcggagcgggccgccgcgtcgggcagcgaccccgtctccctcgtcctcggtgcgtcgcggtggttcaccccgaacacgggagagccgtggacccggtccgtccccgtcgaggaatggaccggcgacaccgatctcctgcgggccgaggccgccgccttcccgcccggcagccacgccgccggcctgcgtgactcccccgtcccgaccgatctctgcttttaccgtgccgagtcctggcgctgggggcggacgcgggaccggctgcggttcctcggcggcggggaggtcgtggtcgcggtcgcggaggccggcgaccagctccgcccgaagacctgctga	MVAEAVVTALRALAERRPDEVTLLDGLADAELDGWPVRVPEAVRVVLRAVGGVTAGGTTYAFGPSGRPPRIRSAAEDATWALRPDGKVLTGTGGEPAADWGPVLTVGRADEYAFTVEAPDFLPWLEDLARRLAEEFPRDRTAPSSGAAVQDLRRAVRRGRRGSGRGTRRARRQGHSLLDVVDLGNPPGCPCAISWEPYFTLDGATADTGGSDVDYRLVAGGRALLLENDVSGDLLGRPVRRHRVPEDAPDVAVSRLRELARRFPRLVTLTEGTRDTEIDRWPVAVPADARTVVRAFGEVRVAGVPVLQLAPGEPWQRVEPALHRLIGGDGTYWPLARVSYGPYSTSLAHVRIDPATGRWGYVVSVPADAGELRDERELVLLAESLTALLLDVARIVEEAAERAAASGSDPVSLVLGASRWFTPNTGEPWTRSVPVEEWTGDTDLLRAEAAAFPPGSHAAGLRDSPVPTDLCFYRAESWRWGRTRDRLRFLGGGEVVVAVAEAGDQLRPKTC
Scaffold_1	fig|2714844.3.peg.6832	peg	Scaffold_1_7293460_7292897	7293460	7292897	-	Secreted extracellular small neutral protease		ttgcacgcacgcaccttcgctcccgtcctcaccgccgccctcgcggtgggcctggccggcgccggccaggcccacgccgcaccggcggacccggaccaccggatccgcgcggcccgcgtcctcacctacgacgcgagcgcgtcggccgagttccgcgccgccgtcgatcgcggcgcggcgatctggaacgagagcgtggacaacgtcgagctgcgcccggcggcggccggccagcgcgccaacatacggatactcgccgacaacggctggccccgggccctgaccacctcgctcggcaacggcaccgtctacatcggccggcaggccgtcaaccagggctacgacacgatccgcatctcggcccacgaactcggccacatactgggcctgccggaccgcaagcccggcccctgctccagcctgatgtcgggttccagcgccggcgtgtcctgcacgaacccgtaccccaacaccgccgagcgagcggaggtcgaggacaacttcggtgtgaaggccgcgcgaccgcaggcgggcgtctcgcgccaagcggtagtggtgaactga	MHARTFAPVLTAALAVGLAGAGQAHAAPADPDHRIRAARVLTYDASASAEFRAAVDRGAAIWNESVDNVELRPAAAGQRANIRILADNGWPRALTTSLGNGTVYIGRQAVNQGYDTIRISAHELGHILGLPDRKPGPCSSLMSGSSAGVSCTNPYPNTAERAEVEDNFGVKAARPQAGVSRQAVVVN
Scaffold_1	fig|2714844.3.peg.6833	peg	Scaffold_1_7294655_7293582	7294655	7293582	-	hypothetical protein		atggcacctgtggtgcgtaccccggaccggcgccaagcggtcgtctactgcgtgcagacactggccgtcgccgcctgctactacgcggcgggacggctcggactgctgcgccagctcgtcgtcggggacgcggtcttcacccccatctggccgcccaccggcgtcgcggtggccgccctgttcatcttcggtctgcgctgctggccgggcatcgcgctcggagcgctgctcgtcgttctgtcgctgacctcctcactgcgcctggccgcgctcggcaacatcgccgggaacaccctcgccccggtctgcgccttcctcatgctgcgcaaggtgggcttccggaccgccctgagccggttacgggacggcgtcgccctggtcttcctcggggcgctggcggccatgctgatcagctccacggtgggagtcggcatcctggtcgccaccggcaaactggactggggcggcttctggccggtctggctggcgtggtgggtgggcgacgccatgggggtactgctcgtcaccccggcgctgctcctgctgagcgaggcgcgcccggcgcccgatccggggcgctggaaggaggcggtgctcctcgtcgtcgccgcgtgcgcgatcatcccgctggccacgcacagcaggctgagcctgctctacctcatctacccgctgctgatctgggcggccctgcggttccagctggcgggcagtgtgctgtgcgcgctggtcgcctccgtgctggccacggtcgcggccaccgacggcagcggcccgttcgcggagctgacccgcaccgaggtgatgatcaaacttcaggtgttcaacgggtcgatggccctgaccgccctgctgctgtcggccgtgatcaccgagcagcacaacacccggcgctcggtggagctggcctgccaggagctggtcgaagtcctcgagcacctgaccgcgggcgaggcaccgcccgaccggcctccgcccccgcccctgcctccgcccctgcttccgcccccggcgggcggtgacggcccgccggggcagggtgagggccgtcggggacggcccggcagcgcgtga	MAPVVRTPDRRQAVVYCVQTLAVAACYYAAGRLGLLRQLVVGDAVFTPIWPPTGVAVAALFIFGLRCWPGIALGALLVVLSLTSSLRLAALGNIAGNTLAPVCAFLMLRKVGFRTALSRLRDGVALVFLGALAAMLISSTVGVGILVATGKLDWGGFWPVWLAWWVGDAMGVLLVTPALLLLSEARPAPDPGRWKEAVLLVVAACAIIPLATHSRLSLLYLIYPLLIWAALRFQLAGSVLCALVASVLATVAATDGSGPFAELTRTEVMIKLQVFNGSMALTALLLSAVITEQHNTRRSVELACQELVEVLEHLTAGEAPPDRPPPPPLPPPLLPPPAGGDGPPGQGEGRRGRPGSA
Scaffold_1	fig|2714844.3.peg.6834	peg	Scaffold_1_7295650_7294820	7295650	7294820	-	hypothetical protein		atgtcccgcaggcacccgaccgacgacggtgacgagctgctcgccaggctcggagcgctgaccgcgcaggcccgggagcgggcggagctccagcggtcgcgggtcgagctggccgtcgccctccagcagggcatgctcccggccagtctgccgctggtgcccggtttccagctggccgtcgagtaccagcccgcccaccacggtctcagcgtgggcggggactggtacgacgcgttcacgatgcccgacggctgtatcgggctgtccatcggtgacgtacagggtcacaacatcgaggcggccgccttcatggggcaggtacgggtcggtctgcgcgccctcgcctccgtcacgagccacccgggggaactgctcgcccggacgaacgacctgctgctcgccctcggcaccgatctcttcgccacctgcacgttcgtccgtctcgacccgtccaccggggtgctggagagcgcgcgggccgggcacataccgtgcctgtgggccacggccgacggccggtccgggctcgccgacgacacgggcgggccgcccctgggggtggctccggagatggagtacccggtgaccgtgcaccgcctctcggcgggtgacgtgttcgtcctggtcaccgacggggtggtggagggaccggcgctgaacgtggacgaagggctcgaccaggtggtgcggctggcgggcgtcgccgccgtcgccgggatggaggcgacctcgctggcgaacgcggtgatcaggggggcggagcgggtggggcacgcggacgacgccgccgtgctggtgatcggccgggacaagtccgcacccccgccgtag	MSRRHPTDDGDELLARLGALTAQARERAELQRSRVELAVALQQGMLPASLPLVPGFQLAVEYQPAHHGLSVGGDWYDAFTMPDGCIGLSIGDVQGHNIEAAAFMGQVRVGLRALASVTSHPGELLARTNDLLLALGTDLFATCTFVRLDPSTGVLESARAGHIPCLWATADGRSGLADDTGGPPLGVAPEMEYPVTVHRLSAGDVFVLVTDGVVEGPALNVDEGLDQVVRLAGVAAVAGMEATSLANAVIRGAERVGHADDAAVLVIGRDKSAPPP
Scaffold_1	fig|2714844.3.peg.6835	peg	Scaffold_1_7296740_7295844	7296740	7295844	-	hypothetical protein		gtggggcgtatcgggcggcgggtgctgccggcgaggatgctcaccgtggccggtgacgaggatctgacttccgtgcgggcggagcattcggtccgcgccgcattctccgttcatcccacgcgctcggcgttctgggtgttcggggccggagccggcgtcggtctgctgggcgggatgatcggtctgggtggcgcggagttccgcctgccgctgctgatcgggctgttcgggttcgccgcgctctcggcggtgatcctcaacaaggcgatgagcctggtcgtggtcctggtggcgctgcccgcccggctggccgccgtaccggcctccgaggtggccgcgcggtggccggtcgtcgtcaacctgctggccgggagcctgctgggagcgtgggcgggggcggcctgggcggtccgtatgcgcggctccacgctccaccgggtgctggcggcgctgatggtgctgatggccgccgcgctggtcgtcacgcacaccaccaccgtggggacgctcgggctgccggtgtgggccggggtgccgtgcggggtgctggcggggttcgggatcggggtcgtcgccgcgatcatgggcgtggccggcggcgagctgctgatcccgacgatcgtgctgctgttcgcggtggacatccggacggcgggcagtctgtccctgctggtgtcgttgccgaccatgctggtggccttcgcccgctacagccgtgacggcagcttcgcggtgctgggcgcgcatgcccgcttcggcgtcgtcatggccgcggggtcggtcgcgggcgcggtgctgggcgggctgctcctcggggtgttcccggacctggtgctgatcccggcgctcgccgtcgtactgctggtctccgcgctcaagctggcccggcacggctga	MGRIGRRVLPARMLTVAGDEDLTSVRAEHSVRAAFSVHPTRSAFWVFGAGAGVGLLGGMIGLGGAEFRLPLLIGLFGFAALSAVILNKAMSLVVVLVALPARLAAVPASEVAARWPVVVNLLAGSLLGAWAGAAWAVRMRGSTLHRVLAALMVLMAAALVVTHTTTVGTLGLPVWAGVPCGVLAGFGIGVVAAIMGVAGGELLIPTIVLLFAVDIRTAGSLSLLVSLPTMLVAFARYSRDGSFAVLGAHARFGVVMAAGSVAGAVLGGLLLGVFPDLVLIPALAVVLLVSALKLARHG
Scaffold_1	fig|2714844.3.peg.6836	peg	Scaffold_1_7296858_7297784	7296858	7297784	+	hypothetical protein		atgcacccacccccacaggaggaacacccgatcaaacccagcgaaggggttcttcttgaccgccatacgcgccaccgccgtcaccgtggccgcctgcgccaccgtgctcgccctcgtgtccccctcgtccgcgatcaactcctacaacgcggcgcccgcccccgagcgcaccgaggtcggcgcgctcgtgccacctgggaccacgacggcgacccggccaccccggaccgcgtcgactgggtctgctccggcacgatgatcgacgccgacaccttcctgaccgccgcgcactgcaccacggactggccggacaacgtacggttccacgtctcgctcgaccaggacgtccaggccggactggacgccgccgccaggaagtaccccggcgacccggcggcccaggcgagcgccgtcgccgtccagggcaccgcccacaaccaccccggctacccgggcccggcctccgacacccacgacatcgcggtcgtcgaggtccccgccgcgaagatgaaggcccgctggtccttcaccccggccaccctgccgaccgcgggccggctcgacgccctgggaccgcggcagctcgactcggccgactggaccgtcgccggctacggcacccaggaggccgagcgcggacccggcggccacacccacccgggcggcggcgtccgcatgaaggcacccgtgtccttcgacgccctcaacgacgcctgggtccgcctcgccatgaccgccccgcagggcaacggcggtgcctgctacggcgattcgggcggcccgaacttcgccgtcatcgacggcaagcgcatcctcgcgtccaccaccatcaccggcgacggcccgtgctacgccaccaacgtcacgtaccgcctggacaccccgggcgcccgtgccttcctgtcgccgttcgtgcgactgccgtaa	MHPPPQEEHPIKPSEGVLLDRHTRHRRHRGRLRHRARPRVPLVRDQLLQRGARPRAHRGRRARATWDHDGDPATPDRVDWVCSGTMIDADTFLTAAHCTTDWPDNVRFHVSLDQDVQAGLDAAARKYPGDPAAQASAVAVQGTAHNHPGYPGPASDTHDIAVVEVPAAKMKARWSFTPATLPTAGRLDALGPRQLDSADWTVAGYGTQEAERGPGGHTHPGGGVRMKAPVSFDALNDAWVRLAMTAPQGNGGACYGDSGGPNFAVIDGKRILASTTITGDGPCYATNVTYRLDTPGARAFLSPFVRLP
Scaffold_1	fig|2714844.3.peg.6837	peg	Scaffold_1_7297877_7298332	7297877	7298332	+	hypothetical protein		atgaccgaagactcccagcgttccgtcgtcatcgagcggaccggcaccggccacttcgtcgccaccaacacccgcggcggcaccctccgcttcggtacggcctccgacgacggccacagcaccgagttcaccccggtcgaactgctcctcgccgcgatcggcggctgcacggcggccgacgtcgacgtcgccaccagccgccacgccgagccgacccggttctcggtctcggtcaccggcgacaagatcagcgacgagcagggcaaccgcctgaccgacctcaacgtcaccttcaccgtcgccttccccgacggcgagcccgccgaccgcgcccgcgcgatcctcccccgagcggtcaggacgtcccacgaccgcctctgcacggtcagccgcaccatcgaactcggcacacccgtcacgacgaccatcgagcccaccgccgacgacaccctctag	MTEDSQRSVVIERTGTGHFVATNTRGGTLRFGTASDDGHSTEFTPVELLLAAIGGCTAADVDVATSRHAEPTRFSVSVTGDKISDEQGNRLTDLNVTFTVAFPDGEPADRARAILPRAVRTSHDRLCTVSRTIELGTPVTTTIEPTADDTL
Scaffold_1	fig|2714844.3.peg.6838	peg	Scaffold_1_7299225_7298329	7299225	7298329	-	hypothetical protein		atgaccatgggacaccgcaggctcgggaaagccgtcgtcgctctgttcgtcatcgccgccgtgggaaccggctgctcggccgactcgggtcaaggcggcgaggactcgaagctctcgcgaactttgtcctccctggccgccgagagcgtcggcgagaagtcggtgacgtacctggacatggctcgggtgcgggaactcgccgaggacggcgggaagcggttctcggcggtggagctgccggccagtgccctgatcaccgggtatgaggcgggtccgtggggagggcagctgaagcgggaccagatcgacaccgcggtcgactcggaggtcgcgggtcactgggagggcaggttcgacgcggcggcgatcaccggagcgctgaagtcgaacggatacgagcggaaggaggagttctggagggacgcggagggctcgaagccgtccctgaaggtctcggacgacgagatctcctactcccacgagggcaccgaccccatggcggccgtccatccggacgagggcgcctcgctggcggacgaggcggagtaccggcgcgccgcggagtgcctgggtgacgtgtaccgcgccgacttcgccgggctgaggcccgacgagccgacgcggctctccgtcctcggccagcaggcgtcctccgcctccgagaacaccgagatcctgtgcgccgtggtcaaggacaaggcgaccgccgaacgggtcgcggccgagctgaggtcggtcgtacgggaggaggcaccgcggttcgacggcacgaaggtcacggtggagaacggcgaacagccctacgtacgagccgtcgtgcccgacaaggcgtcacaacgaccgggccggctggccaccaccgacacgcagctgtggatggccgccaacggcgcctag	MTMGHRRLGKAVVALFVIAAVGTGCSADSGQGGEDSKLSRTLSSLAAESVGEKSVTYLDMARVRELAEDGGKRFSAVELPASALITGYEAGPWGGQLKRDQIDTAVDSEVAGHWEGRFDAAAITGALKSNGYERKEEFWRDAEGSKPSLKVSDDEISYSHEGTDPMAAVHPDEGASLADEAEYRRAAECLGDVYRADFAGLRPDEPTRLSVLGQQASSASENTEILCAVVKDKATAERVAAELRSVVREEAPRFDGTKVTVENGEQPYVRAVVPDKASQRPGRLATTDTQLWMAANGA
Scaffold_1	fig|2714844.3.peg.6839	peg	Scaffold_1_7299490_7300020	7299490	7300020	+	hypothetical protein		atggacctcaccccgtatgtcgacaccatccgccgtgaactcgcggtggccgccgaagccggcgggggcgacgcacgtgagctggccgagcggctcacggctccgctggagtcggcgacccgcctcaccatgctccacgtgctgtccgccgcgatggacgagatcactcgcgaactcgcccccggctcggtcgacgtacggctgcgcgggctagaccccgagttcgtggtgaccctgccccccgccgacggcggccccgtggaagcgggggagacggagcccgtcgaaacgctccaggcgcccgccgtcgccgacggtgacgaggggggcaccgcccgcgtcaacctgcggctgccggcccacctcaagacgcgtgtcgaggaggccgcgagccgcgagggcctgtcggtcaacgcgtggctggtgcgggccgtctcggccgcggtcgacggcggaccgcgcccgcgcacgacccagaaggtccacaaggcccagcacgtcggccagaacttcaccggctgggtgcgctga	MDLTPYVDTIRRELAVAAEAGGGDARELAERLTAPLESATRLTMLHVLSAAMDEITRELAPGSVDVRLRGLDPEFVVTLPPADGGPVEAGETEPVETLQAPAVADGDEGGTARVNLRLPAHLKTRVEEAASREGLSVNAWLVRAVSAAVDGGPRPRTTQKVHKAQHVGQNFTGWVR
Scaffold_1	fig|2714844.3.peg.6840	peg	Scaffold_1_7300166_7301008	7300166	7301008	+	hypothetical protein		atgccttctttcgacaccccggaagcgatctctgtgacggcccatgtggaggccggctccatccagttcaccgcgggcgaccgcaccgacaccgtcgtggacgtgcggccgcgcgacccgaagaaggacctggacgtccgggcggccgaccagaccgaggtgcggtacgcgggcggcgtactgaccgtcaggacccccaaggcccatctgctcggccgcagcggagtcgtcgacgtcacgatcgacctgccggcgggctcgcgcgtcgacatgtccggcgcgtggacccaggtcctcggcgagggccggctcggcgagacccgcgtgaagacctcgtccggcgacgtccgcctcgacaccaccggcccgctcgacctcatcgcctcgcacggctccatcaccgtcgaacaggtcgagggcgcggccgagatcaccaccagctccggcagcatgcgcgccggcctcctcgacggccccgccgtgctgaagaactcccacggcaccaccaccatcgacgccgtgaccggcgaactgcgggtgagcggcgccaacggggacatcgaggtccggcgtgccgaggactcggtcaccgccaccaccgctcacggcaccctgcgggtgcgcgacgtggcccgcggcaccgtgcagctggagacctcctacggcgcgatcgaggtcggcgtccgcgagggcaccgccgcctggctggacgtcagctccggctccggccaggtgcgcaacgcgctcaccgcgtccgaggcgccgggggagtccgaggacaccgtcaagatccgcgcccgcactcgcttcggcaacatcgacatcgtccgcgccaggtcctga	MPSFDTPEAISVTAHVEAGSIQFTAGDRTDTVVDVRPRDPKKDLDVRAADQTEVRYAGGVLTVRTPKAHLLGRSGVVDVTIDLPAGSRVDMSGAWTQVLGEGRLGETRVKTSSGDVRLDTTGPLDLIASHGSITVEQVEGAAEITTSSGSMRAGLLDGPAVLKNSHGTTTIDAVTGELRVSGANGDIEVRRAEDSVTATTAHGTLRVRDVARGTVQLETSYGAIEVGVREGTAAWLDVSSGSGQVRNALTASEAPGESEDTVKIRARTRFGNIDIVRARS
Scaffold_1	fig|2714844.3.peg.6841	peg	Scaffold_1_7301047_7301241	7301047	7301241	+	hypothetical protein		atggccgacgagcaggcgaatgacggccgcgaggccgtgatcacggacgacacccagcccttccgcggccatcgcccgaggtcgtgcgaagtggtcggacctcaagggctgctgttcatgcgcctggtgtccggacgccgggccctggccggagtgggacagcaggaagcacaccgcgaaggcggcgccggctga	MADEQANDGREAVITDDTQPFRGHRPRSCEVVGPQGLLFMRLVSGRRALAGVGQQEAHREGGAG
Scaffold_1	fig|2714844.3.peg.6842	peg	Scaffold_1_7301923_7301288	7301923	7301288	-	hypothetical protein		atgaactccctcgactccgtcatcctcgaggtggccgacaccgagtccgccacgcgtttctactcgtccgccttcggactggacccgtcactggtgcgcctgcgcgcatcacaggcccccacgagcgggttccggggattcaccctgtcgctcgtggtctcccagccggggaacgtcgacgcgctcgtcgccgccgcgcgggacgcgggcgcgaccgtactgaagcccgccgcgaagtccctgtggggttacggcggtgccgtccaggcccccgacggcacgatctggcagatcgcgacctcggcgaagaaggacagcggccccgtcacccgggacgtcgacgaggtggtgctgctgctcggcgtcgaggacgtgaaggcctgcaagcggttctacgtagggcagggcatgaccgcggcgaagagcttcggcggcaagtacgtcgagttcgcctccggacccggcggccgcgtgaagctgtccctgtacaagcgccgggccctggccaaggtggcgggtgtccccgccgagggcaccggatcgcaccgcatcgtgctcaccggtggcaccgcgccgttcagcgacccggacgggttcgtgtgggagtccagcgcgccggtgacctcggccgcctga	MNSLDSVILEVADTESATRFYSSAFGLDPSLVRLRASQAPTSGFRGFTLSLVVSQPGNVDALVAAARDAGATVLKPAAKSLWGYGGAVQAPDGTIWQIATSAKKDSGPVTRDVDEVVLLLGVEDVKACKRFYVGQGMTAAKSFGGKYVEFASGPGGRVKLSLYKRRALAKVAGVPAEGTGSHRIVLTGGTAPFSDPDGFVWESSAPVTSAA
Scaffold_1	fig|2714844.3.peg.6843	peg	Scaffold_1_7302992_7302090	7302992	7302090	-	NAD-dependent protein deacetylase of SIR2 family	idu(1);Pyruvate_metabolism_II:_acetyl-CoA,_acetogenesis_from_pyruvate	atgcgccccacactgaactggacgcccaccgaggaccttccgccgggcaccacggatcccgggccggtcgccgacgcgctgcgcaccggcggggtgctggtgctcagcggggcggggatctccacggagtcgggcatccccgactaccggggggagggcgggagcctgagccggcacacgccgatgacgtaccaggacttcaccggcagcgcccgggcgaggcggcgttactgggcgcgcagccacctcggctggcgtaccttcggcagggccctgcccaacgccgggcaccgggcggtcgcggcgttcgggcggcacgggctgctctcgggggtgatcacccagaacgtcgacggcctgcaccaggcggccggcagcgcggacgtcgtggaactgcacggaagcctggcccgcgtcgtctgtctgtcctgcggtgccgtcagcccgcgccgggaactcgcgcggcggctggaggaggccaatgcggggttcgagccggtggccgccgggatcaatccggacggtgacgcggacctcacggacgaacaggtcgcggacttttgcgtcgtgccctgcgcgctgtgcggcggcgtcctcaagccggacgtggtgttcttcggcgagaccgtgccaccgcagcgggtggagcactgccgccgactggtccgtgaggccacctcgctcctcgtcctcggctcctcgctgacggtgatgtccgggctgcggttcgtccgccaggcggccgaggagggcaagccggtactgatcgtcaaccgggacccgacacgaggtgaccggcacgccctcgtccgcgtcgcccttcccctgggacgggccctcaccaccgtggccgaccggctgggtgtccccgtcgacgcgggaccgggcgcggccggcggctga	MRPTLNWTPTEDLPPGTTDPGPVADALRTGGVLVLSGAGISTESGIPDYRGEGGSLSRHTPMTYQDFTGSARARRRYWARSHLGWRTFGRALPNAGHRAVAAFGRHGLLSGVITQNVDGLHQAAGSADVVELHGSLARVVCLSCGAVSPRRELARRLEEANAGFEPVAAGINPDGDADLTDEQVADFCVVPCALCGGVLKPDVVFFGETVPPQRVEHCRRLVREATSLLVLGSSLTVMSGLRFVRQAAEEGKPVLIVNRDPTRGDRHALVRVALPLGRALTTVADRLGVPVDAGPGAAGG
Scaffold_1	fig|2714844.3.peg.6844	peg	Scaffold_1_7303083_7303847	7303083	7303847	+	N6 adenine-specific DNA methyltransferase, N12 class		gtgaccgacctgagcgacctcatccgcccggaccgctatccgcgctcctccggctacgaccccgcctggctgctcgacctcgacatgggaccgaacccgttgtggctgctggaggacctcgcacgggacctcgatctgcgcccgggcatgcgcatcctcgacctcggctccggcaagggcgccacctcggtgttcctggcccgcgaatacggcgccgaggtcgtcgcggccgacctgtgggtggctccggaggaggcggcggccgtcttcgcacaggcgggtgtcggcgaccgggtgcgggccgtccgcgccgaggcgcacgccctgccgttcgaggaggagagcttcgacgcgatcgtcagtgtggacgcgttcgagtacttcggcacggcggacggttacctgccctacctggtccgtttcctgcgccccggcggacagctgggcatggcgacgccggccatgacacgcgaggtccgtgacctcggagccatcccgccgcacatcaagaaggccgtgggctgggaggtgatcgcctggcacacggcgcagtggtggcgcttccactgggcgatcaccgagctggtcgaggtgacctccgcgcggttgcagccggacgcctggcgggactggctgctgtgggcgcgggcgggagccgcgcaccatccggacggcctgagcaggaaccagcccgtcatcgacatgctcaccgcggacggcggagcgttcctctccttcgccctcgtcaccgcacggaagaagtga	MTDLSDLIRPDRYPRSSGYDPAWLLDLDMGPNPLWLLEDLARDLDLRPGMRILDLGSGKGATSVFLAREYGAEVVAADLWVAPEEAAAVFAQAGVGDRVRAVRAEAHALPFEEESFDAIVSVDAFEYFGTADGYLPYLVRFLRPGGQLGMATPAMTREVRDLGAIPPHIKKAVGWEVIAWHTAQWWRFHWAITELVEVTSARLQPDAWRDWLLWARAGAAHHPDGLSRNQPVIDMLTADGGAFLSFALVTARKK
Scaffold_1	fig|2714844.3.peg.6845	peg	Scaffold_1_7303919_7304365	7303919	7304365	+	hypothetical protein		gtgtggccccggtccggagaccgaaggcggaagcggcgtttcgatgaacgcacacacggcctcgccggccgggacatcctgcgcgacgccatggcgggaccgtatctgcggcaggcgggggaggggatcgcccgttcggtcgccgaagcggtgcgggacccggccgaccgcgcacagcgtcgccggcacggagcccagcgccctcacgctcacctgggcctgggtgctcctgtcccggtatccggacgccgcggcccgggtccgcgaggaggccgacgaggtgggtggtgtgcccgtaccgcccggcagcacgctggccatctgcccgtacctcatccaccggctccgcgggttccagcccgccgtactgagccgggtacgacatccacgtcaccggggacccgcgcccccgcctcggcctcgccctgccgcccgccgcccgcgtga	MWPRSGDRRRKRRFDERTHGLAGRDILRDAMAGPYLRQAGEGIARSVAEAVRDPADRAQRRRHGAQRPHAHLGLGAPVPVSGRRGPGPRGGRRGGWCARTARQHAGHLPVPHPPAPRVPARRTEPGTTSTSPGTRAPASASPCRPPPA
Scaffold_1	fig|2714844.3.peg.6846	peg	Scaffold_1_7304776_7304459	7304776	7304459	-	hypothetical protein		atgcggatggtgcggcacttcaccggcagccacttcgacctgagggacctggccgacgagctcaccgcggcggacgagggcctggccggctccctcttcctcgactccgtccccgcccgctacacgagcggcgacctggacgaggccgtcgccgtcaccggcttccacctcggtgtcgccgcctgccagccgtacgcgcaggctccgccgcaggaggcggtcgccgattacgtccgccgtgagttcgccgatccggcgggcggtttctgcatgccgcacgatcaggacgtactgcgcattcaccggccgcgcgcgtag	MRMVRHFTGSHFDLRDLADELTAADEGLAGSLFLDSVPARYTSGDLDEAVAVTGFHLGVAACQPYAQAPPQEAVADYVRREFADPAGGFCMPHDQDVLRIHRPRA
Scaffold_1	fig|2714844.3.peg.6847	peg	Scaffold_1_7306602_7305490	7306602	7305490	-	Leucine-specific ABC transporter, substrate-binding protein LivK (TC 3.A.1.4.1)		atgagtacgccgtcatcgcgccgtgcggcggagcggaccggtgggtcctccgtgcggatcggcgcgctggtgccgctgacgcggcccggctgggtcgaggccggtcggcacctgctcgcggggatggagtcggccgtccgtgacgtcaatgacggcggggggatcgccgggaggccgctggagctggtggtgcgcgacagcgcggccgatccgcaaagggccgctgcggccgtggaggaactggccggtctgggcgtggccgccctggcgggtgagtaccacagtgtcgtcgctcgcaccgccgccgcccgagctgacgacctcggcctgccgtacctgtgctcctcggcggtgctcgacgcgctcaccgacgagcccacggagtgggtcgcacgcctgtgcccgccacagtcccgtggctggcggatctacgcggacttcctcctcggcgcggggcaccggcacgttgccgtagcggcgcagccgagtgtctactgggccgccgggacccgcattctgcgcgaccacctcgctccgcgcggcggcaccgtcaccgagctcgacatgactgcgctcatcccggcgaccgtgtgcgacgcgctcgcgggcggtcgcgcgacggtgctcctgctgctggtcggccatccggatcccgcggtgccgatcgtgcggtcggtccgccgggaccggcgcctgtccgaggtcctgatcggtgctccggccgggcagccggagttcggtgaatgggcggcggcgctgggcggtgacggcgcggcggtcccgttcctgcggtatctgcccgggcatctcacgcccctcggtgcacgggtgggcaccgtcctgcgcgaacggctgggccgccggccctcgttcgtcgcccacgagggctacgacacgatcgccgtcctcggcgaggtgctgcggtcccacggcgtggagcgggcgggcgtggccgcagcctggccgcgtgtcacggtcgacggcacccggggcaggatccggttctcccggatgccgggcatcggcgtgtggcagtgggcttcggcgccggtgcaggtcgtcgaccgggatccggcggatcccggtcgcttccgggtccttcacgccggctga	MSTPSSRRAAERTGGSSVRIGALVPLTRPGWVEAGRHLLAGMESAVRDVNDGGGIAGRPLELVVRDSAADPQRAAAAVEELAGLGVAALAGEYHSVVARTAAARADDLGLPYLCSSAVLDALTDEPTEWVARLCPPQSRGWRIYADFLLGAGHRHVAVAAQPSVYWAAGTRILRDHLAPRGGTVTELDMTALIPATVCDALAGGRATVLLLLVGHPDPAVPIVRSVRRDRRLSEVLIGAPAGQPEFGEWAAALGGDGAAVPFLRYLPGHLTPLGARVGTVLRERLGRRPSFVAHEGYDTIAVLGEVLRSHGVERAGVAAAWPRVTVDGTRGRIRFSRMPGIGVWQWASAPVQVVDRDPADPGRFRVLHAG
Scaffold_1	fig|2714844.3.peg.6848	peg	Scaffold_1_7306734_7307405	7306734	7307405	+	hypothetical protein		atgccgatccccgttcacgcgctggcccaccggccgttgaccactgaggcggtcgccgagttcgtggccctccccgccgtaccgcacatcccggacgacgaggacgccctcgacgcggagctggaccggcgcgggtggagcccacagcacgaactggtctgcgactccttcctcaccgggtacgggcacgtgctctgcacggacgccctcagcccgttcgggcagcccgacgcccggcagttcctggtcttcggtgagctgtacccggtcgatccggaggaggacggcctggacaacgagcgatggctgtacggactcatggacgcctggcagcggttgcccggctggaccggccgcaggccgagcaccgaccaggactgcgaggccgtgctcgcccaggcggaacgcgcggtgaccgaacacctcggcaccgcccccgagcggatcgtgaagtcgtcggacaccctggccaacggccccgcactgacccaccgcatctggcgcacccccacccacgccctgatcctcggccccgcacccgacaacggcccctacggctacctcacccacctccagctctcctgcacccccctcacctgcggccccgaactcccctcgcccgacgacgccgccggcctgaccaagtggatcggcacacacgtcgattggtga	MPIPVHALAHRPLTTEAVAEFVALPAVPHIPDDEDALDAELDRRGWSPQHELVCDSFLTGYGHVLCTDALSPFGQPDARQFLVFGELYPVDPEEDGLDNERWLYGLMDAWQRLPGWTGRRPSTDQDCEAVLAQAERAVTEHLGTAPERIVKSSDTLANGPALTHRIWRTPTHALILGPAPDNGPYGYLTHLQLSCTPLTCGPELPSPDDAAGLTKWIGTHVDW
Scaffold_1	fig|2714844.3.peg.6849	peg	Scaffold_1_7308513_7307497	7308513	7307497	-	Transcriptional regulator, LacI family		atgacagggaaccgccgccccacgatcaagacagtcgccgcgcgcgccggagtgggccggacgacggtctcccgcgtgatcaacggctccgaactcgtcagcgccgacgcgcgcgccagggtcctggcggcgatcaaggagctggactacgtgcccaactccgtggcccggggtctggtcaccaaccgcaccaacgcggtggccctggtgatcccggagtccgagagccggctcggctcggagcccttcttcgccgccctgatccgcggcgtgagcggggcgctgtccgagacccggacgcagctccagctgatgctcgtccgcgaccaggccgagcgggaccagctgaccgcgtcggtggcgacccgccgggtcgacggggtgctgctggtctcggtccacgccgacgaccaactgccgggcatgctggagaagatgggcctgcccacggtcctcgccggccgccgcgacgagcgggagcggctgagccacgtcacctccgacaacgcggggggtgcggccgccgccgtccggcacctgctggagcggggcaggcgccggatcgcgacgatcaccgggccgctggacatggacgtcggccgcagccgcctcgcgggctggcgggacgcccaccgggacgccggggcgccggccgacgaaaccctggtggaggtgggagacttcacggaggagggcggacgccgggcgatgcgttcgcttcttgaacgcgcaccggatctcgacgccgtcttcgccgcgtccgacctgatggcggtcagcgcgctggccgaactgcggcggcggggacggcgggtgccggacgatgtcgccgtcgtcggcttcgaggactccgtcctcgcccgccacacccatcccccgctgaccaccgtgcgccagcccgtcgaggaactgggccgcgcgatggcccggctgctgctggaccagatcaccgaggacacaccgtccccgcagaaactggtgcttcctacggagctggtggtgcgggagtcgtcctag	MTGNRRPTIKTVAARAGVGRTTVSRVINGSELVSADARARVLAAIKELDYVPNSVARGLVTNRTNAVALVIPESESRLGSEPFFAALIRGVSGALSETRTQLQLMLVRDQAERDQLTASVATRRVDGVLLVSVHADDQLPGMLEKMGLPTVLAGRRDERERLSHVTSDNAGGAAAAVRHLLERGRRRIATITGPLDMDVGRSRLAGWRDAHRDAGAPADETLVEVGDFTEEGGRRAMRSLLERAPDLDAVFAASDLMAVSALAELRRRGRRVPDDVAVVGFEDSVLARHTHPPLTTVRQPVEELGRAMARLLLDQITEDTPSPQKLVLPTELVVRESS
Scaffold_1	fig|2714844.3.peg.6850	peg	Scaffold_1_7308819_7310132	7308819	7310132	+	ABC transporter, substrate-binding protein (cluster 1, maltose/g3p/polyamine/iron)		atggcaactgttcacaggtcaacgcgtgccagaacggtcacggccctcgcggccgccggcgcgctcacgctcctcgccggctgcagcggcagcgacgactcggtgaccggcggcggcaagaaggacggcaaggtcgtcatcaccatgggcatgtacggggtgatgggcttcgaggagaccggcctcctggagcagtacgagaaggagaacccggacgtcgacatcaaggccgagatagccggcgacgagcagacctactacacggcgctccagaccaggctcgccgccggcaagggcctgaaggacatccagggcatcgagatcggccgcgccaaggagatcgtcgacacccaggccggcaggttcgcggacttctccgacgtcgcgggcaccgaccacttcctgccgtggaagcagtcccagatcaccaccgaggacggcaaggtgctgggcctcggcacggacatcggcccgatggccgtctgctaccgcaaggactacttcgagcaggccggcctgcccaccgaccgcgacgaggtcgccaagctgtgggagggcgactggaagaagtacgtcgaggtcggccgcaccttcgagaaggacttcaagggcggcgacgtggcgtacatggacgcggccagcggcctgttcaacgccatggtctacggctatccggagcagtactacaacgccgacggcgagctgatctacgacaagaacccggccgtcaaggaggcctggaacctcgccgccgacgccgccgaggcggggctgaccgccaagctgcgccagttccagcccggttgggaccccggtctggccaacggcaccttcgccaccgccgtctgtcccgcctggatgctcggccacatcggggagaaggccggcgaggccaacaagggcaagtgggacgtcgccaaggcccccaagggcgccaactggggcggctccttcctcggcgtcgtggaacagagcccggtgaaggaggaggccaagaagctcgtcgcctggctgaccgcgccggaacagcaggcccacatcttccgcgagcagggcagcgtcccctcctcgcagaaggcgctggagagccccgaggtcaagaaggtcacctcggagtacttcgacaacgcgccgatcggcgagatcttcggagccgccgcccaggagatcccggacaagcaggtcctcggccgcaaggacggcacgatcaaggacatcttctcgcagggcctgaccctgatcgagcagcagggcacggcgcgcgacgaggcgtggcagaccacggcggagcgcatcgagaaggcggtcggctga	MATVHRSTRARTVTALAAAGALTLLAGCSGSDDSVTGGGKKDGKVVITMGMYGVMGFEETGLLEQYEKENPDVDIKAEIAGDEQTYYTALQTRLAAGKGLKDIQGIEIGRAKEIVDTQAGRFADFSDVAGTDHFLPWKQSQITTEDGKVLGLGTDIGPMAVCYRKDYFEQAGLPTDRDEVAKLWEGDWKKYVEVGRTFEKDFKGGDVAYMDAASGLFNAMVYGYPEQYYNADGELIYDKNPAVKEAWNLAADAAEAGLTAKLRQFQPGWDPGLANGTFATAVCPAWMLGHIGEKAGEANKGKWDVAKAPKGANWGGSFLGVVEQSPVKEEAKKLVAWLTAPEQQAHIFREQGSVPSSQKALESPEVKKVTSEYFDNAPIGEIFGAAAQEIPDKQVLGRKDGTIKDIFSQGLTLIEQQGTARDEAWQTTAERIEKAVG
Scaffold_1	fig|2714844.3.peg.6851	peg	Scaffold_1_7310267_7311265	7310267	7311265	+	ABC transporter, permease protein 1 (cluster 1, maltose/g3p/polyamine/iron)		gtggccacctccaccaccagcgcccggctcggcgagggccgcggcgggccgcccgcgaagcggggcggcgacggcaccggccggcgccgcggcgcgctgctgcaccgcctcgacgtcaagggcgccccgtacgcgttcgtcgcgccgttcttcgtcgtgttcgccgcgttcagcttctaccccctcgtctacacctcctggatctccctgcaccgggtggaactcgccaccctggacgtcatggagtgggtggcgttcgacaactacgtcgagctgtggaacgactcccgcttctggaacgcgctgggcaacaccatcaccatcggcgtcatctccacggtgccgcagctgctgatggcgctcggcctggcccacctgctcaactaccggatgcgcggctcgctgttcttccgcgtcgcctcgctcgtgccgtacgccacctcggtcggcgccgcagccctcgtgttcaccatgctcttcgaacgcgacttcggcatgatcaactgggcgctcggggcggtcggtctggatccggtggactgggaggccgacaagtggcccgcccagatcgccatctccacgatcgtcatctggcgctggaccggctacaacgcgctgctctacctggccgccatgcaggcgatccccgccgaccgctacgaggccgcggccatcgacggcgcctcccgctggaagcagttcacccacgtcaccgtgccgggcatccgctccaccatcgtcttcaccatcgtgctctccacgatcggcgccacccagctcttcggcgagccgctgatcttcggccagggccccaacggtgtggcgggcggcgcggacaaccagtaccagacgctgggcctgctgctgtacgaggagggctggaagaactaccagatgggccgctcggcgaccgtcgcctgggcgatgttcctgctgctcgtcctcgtcttcgtggtgcagcgcctgatcaggcgcctgcgcgtcacccgtacgtcctga	MATSTTSARLGEGRGGPPAKRGGDGTGRRRGALLHRLDVKGAPYAFVAPFFVVFAAFSFYPLVYTSWISLHRVELATLDVMEWVAFDNYVELWNDSRFWNALGNTITIGVISTVPQLLMALGLAHLLNYRMRGSLFFRVASLVPYATSVGAAALVFTMLFERDFGMINWALGAVGLDPVDWEADKWPAQIAISTIVIWRWTGYNALLYLAAMQAIPADRYEAAAIDGASRWKQFTHVTVPGIRSTIVFTIVLSTIGATQLFGEPLIFGQGPNGVAGGADNQYQTLGLLLYEEGWKNYQMGRSATVAWAMFLLLVLVFVVQRLIRRLRVTRTS
Scaffold_1	fig|2714844.3.peg.6852	peg	Scaffold_1_7311278_7312201	7311278	7312201	+	ABC transporter, permease protein 2 (cluster 1, maltose/g3p/polyamine/iron)		atgtccacagaaagcctcccggtccggacggacaccccggcccggacctccgagcgccggacgcccgcccggggcggccgccggctgctgcgccagggcgccggccgccagcaccacgcgggcccgctcacctacgtcctgctcgccgtcatggccgtcctgtcgatcttcccgctgtactggacgatggtggcggcctccacggacaacacccgggtcagccagaccccgccgccgttcctgcccggccccaacctcttcgacaacctcgcccgcgcctgggacgaggcggccatgggcaaggcgatgatcaacagcacgatcgtggccggggtcatcgccctgtccacggtgttcttcgcgaccctcgccggattcgccttcgccaaactgcggttcaagggccgcaacatcctgctgatgctggtgatcggcacgatgatggtgccgccgcagctcggcgtcgtaccgctgttcatgatgatgtcggagctgggctggtcccagcgcctgcccgccgtcatcttccccaccctggtgagcgcggtcggcgtcttcttcatgcggcagtacctggcggaggcgctgcccgacgaactggtcgaggccggccgcgtggacggcgcgcactcgctgcggatcttctggagcatcgtgctgcccgtcgcccgtcccgcgatggccgtcctgttcatgatcacgttcgtgcacgcctggaacgacttcttctggccgttcgtggtgctcgacatgaccaacccgacggtcccggtcgccctcacccagctcagcgccggctacatccgcgaccagtcactgatcatggcgggcgcgctcctcggcaccctgccgctgctggtgatgttcatcgtcttcggccggcagatcgtcagcggcatcatggcgggcgccgtgaagggctga	MSTESLPVRTDTPARTSERRTPARGGRRLLRQGAGRQHHAGPLTYVLLAVMAVLSIFPLYWTMVAASTDNTRVSQTPPPFLPGPNLFDNLARAWDEAAMGKAMINSTIVAGVIALSTVFFATLAGFAFAKLRFKGRNILLMLVIGTMMVPPQLGVVPLFMMMSELGWSQRLPAVIFPTLVSAVGVFFMRQYLAEALPDELVEAGRVDGAHSLRIFWSIVLPVARPAMAVLFMITFVHAWNDFFWPFVVLDMTNPTVPVALTQLSAGYIRDQSLIMAGALLGTLPLLVMFIVFGRQIVSGIMAGAVKG
Scaffold_1	fig|2714844.3.peg.6853	peg	Scaffold_1_7312371_7313813	7312371	7313813	+	beta-glucosidase (EC 3.2.1.21) @ beta-D-fucosidase (EC 3.2.1.38)		gtggtcaccgcagcacagcagcagaccgcgtccgccccggacgcctcccgcaccttcccgaagggcttcctgtggggtgccgcgaccgcctcgtaccagatcgagggagccgcccgcgaggacggccgcaccccgtccatctgggacacctacgcccgcaccccgggccgggtccgcaacggcgacaccggcgacatcgccaccgaccactaccaccgatggcgcgaggacgtcgccctcatggccgacctcggcatcggcgcgtaccgcttctccctcgcctggccgcggatccagcccaccggccgcggccccgccgtgcagaagggcctcgacttctaccggcgactcgtcgacgagctgctggagaagggcatccggcccgtcgccaccctctaccactgggacctgccgcaggacctggaggacgcgggcggctggccggagcgcgtcaccgccgagcggttcgccgagtacgccgccctggccgccgacgccctcggcgaccgggtgcggacctggaccaccctcaacgagccgtggtgcagcgccttcctcggctacggctccggcgtccacgcccccggccgcaccgaccccgtcgccgcgctgcgcgccgcccaccacctcaacctcgcccacgggctcgccgtacaggccctgcgcgaccgggtccgcgccgacgcccagtgctcggtcaccctcaacatccaccacgtgcgcccccgcaccggcagcgaggccgacgccgacgcggcccgccggatcgacgccctggccaaccgcgtcttcaccggaccgatgctgcgcggcgcctatccggaagacctcctcaaggacaccgccgggctcaccgactggtccttcgtgcgcgacggcgacctgaagaccgcccaccagccgctcgacttcctcggcgtcaactactacacgcccaccgtcgtctcgcgggccgacggcagcggcagccacacctccgacgggcacggccggagcgcgtacagcccgtggccgggcgccgacgacgtcgccttccaccagccgccgggggagaccaccgccatgggctgggcgatcgacccgaccggcctgtacgagctgctgcgccgcctgtcctccgacttcccgcggctgccgctgatcatcaccgagaacggcgcggcgttccacgactacgccgaccccgagggcaacgtcaacgacccggagcggatcgcgtacgtacgcgaccaccttgccgccgtgcacgaggcgatcagggacggcgcggacgtgcgcggctacttcctgtggtcgctgctggacaacttcgagtgggcccacggctacagcaagcgcttcggcgccgtctacgtggactacccgaccggcacccgcatccccaaggcgagcgcccgctggtacgccgaggtggcccgcaccggcgtcctgcccggcgcctga	MVTAAQQQTASAPDASRTFPKGFLWGAATASYQIEGAAREDGRTPSIWDTYARTPGRVRNGDTGDIATDHYHRWREDVALMADLGIGAYRFSLAWPRIQPTGRGPAVQKGLDFYRRLVDELLEKGIRPVATLYHWDLPQDLEDAGGWPERVTAERFAEYAALAADALGDRVRTWTTLNEPWCSAFLGYGSGVHAPGRTDPVAALRAAHHLNLAHGLAVQALRDRVRADAQCSVTLNIHHVRPRTGSEADADAARRIDALANRVFTGPMLRGAYPEDLLKDTAGLTDWSFVRDGDLKTAHQPLDFLGVNYYTPTVVSRADGSGSHTSDGHGRSAYSPWPGADDVAFHQPPGETTAMGWAIDPTGLYELLRRLSSDFPRLPLIITENGAAFHDYADPEGNVNDPERIAYVRDHLAAVHEAIRDGADVRGYFLWSLLDNFEWAHGYSKRFGAVYVDYPTGTRIPKASARWYAEVARTGVLPGA
Scaffold_1	fig|2714844.3.peg.6854	peg	Scaffold_1_7313968_7316751	7313968	7316751	+	Uncharacterized, RsbU-domain-containing protein SCO0676		atgatcggtccttcccgccggtcccggacgagagcggcgccgctgggcgaaggccgccccgccggctcgtcccgccgcccaggggcgccgcatgaccccggacggcgcctgtcgccgtccctgagcgtgcgcacgctcgccgcgcaggtcttcctgctccaggtcctgatcatgctggtgctcgtcgccgtggccgtcgcggccctggtcgtccaggggcggtacggggccgagcggggcgccgagaaccgctccctcgccgcggcggaggcgttcgcgcacgcccccggtacggccgccgcgctccggtcggccgatccgacggcacggctccagcccggcgcggaagcggcccggcgaggctccggcgtcgacttcatcaccgtcctcgacccgaacggcgtacggctcaccgacccccggcccgagttgatcggcaccgtagcggagggcgtggagcgggccgcccggggagagaccttcaccgagaccttccgcggcgaccccaccgacgccgtgcgcgccgtcgtacccgtacgcgactccggcgggcgcgtggtcggcatggtcagcgccggcatccagttcgacacgctgggccaggtcttcgaccagcaggtccccatgatgctcgccgccgcggtgggcgcgctcgcgctctccaccgtcggcaccgccctggtcagccggcggctgcggcggcagacacacggcctgggccccgccgagatgacccggatgttcgaacaccacgacgccgtgctgcacgccgtacgcgagggcgtcctgatcgtcggcgacggacgcctgctgctcgccaacgacgaggcccgcaggctcctgaacctcccggagaacgccgaccggcgaccggtcaccgaactcggcctcagccccgccctgacccggctgctcgggtcggccgaacccgtctccgacgtggtcctcccggccggtgagcggctgctcgcggtcaacacccggctcaccgagccctacggcggagagcccggcctggtcgccaccttccgcgacaccaccgaactgcgcgccctgtccggccaggccgaggtggcccgcggccggctcaccctcctgtacgaggcgggcgtacgcatcggcaccaccctggacatccggcgcaccgcggaggaactcgccgacgtggccgtcccccgcatggccgacttcgtcaccgtcgaactcctcgactccgtcctgcgcggcgaggagcccaccggcgccgtccggcggatgcggcgcaccgcgctgagcgagtcccgggccggacatccgctccagccggtcggcgacctgatccagttcgtggtggccgacacgccgatggtcgcggcgctggagcgcggcaaggccgtgcgcgtcgcggacctgaccagcgcccacgactggcgggcccacgacccggcgggcgcccgccaggcactggagtacggcatccactcgctgatcaccgtccccctgcgggcccggggcgtggtcctcggcatggtcaacttctggcgcggcgccggcgcaccgccgttcgaggaggaggacgtcgccgtcgccgaggaactggtggcccgcgccgccgtcgccatcgacaacgcccgccgctacgcccgcgagcacaccctggccgtcaccctgcagcgcagcctgctgccccgggacgtccccgagcaggacgcgctggagatcgcctggcggtatctgcccgcccaggccggggtgggcggcgactggttcgacgtcatcccgctccccggcttccgggtggccctggtcgtcggcgacatcgtcggccacgggctgcacgccgcggtgaccatgggccggctgcggaccgcggtgctgaacttctcctcgctggacctcccgccggacgaactgctcagccacctcgacgagatggtgatgctcctggacgcgcagacgtcgtcggagggccacagcgacggcgcccccgtcaccggcgccacctgcctgtacgccatctacgacccggtcgccggacgctgcaccctctcccgcgccgggcacgtcgcaccggccgtggtcgaccccgagggcgcggtgaccttccccgacctcccgctctcgccgcccctgggggtcggcgggcaccccttcgaggccggcgagctggacctgcccgagggcagccggctcgtcctcttcaccgacggactgatcgaggaccgcggccgtgacatcgacgagggcctgcggctgctccgcgcggcggtggccggcccggaccgcacaccggaggagacctgcggcaccgtcatggacacgatgctgcccggccaccccagcgacgacgtcgccctgctggtcgcccgcacccggctgctcgactcctcgcgggtcgccgcctgggacgtaccgttcgacgtgaccgccgtctcccgggtccgcgcggaggtgagccgcaggctcggcgactggggcctggaggagccggccttcaccaccgaactcgtcctcagcgaactcctcaccaacgcgatccgctacggcgctccccccgtgcacgtccgggtgatgctgggccgcaccctcgtcctggaggtctcggacggcagcaacacctccccgcgcctgcgccgcgccgccaccaccgacgagggcggccgcggcctgttcctggtctcccagttcgcggaccgctggggcacccgctacgtggcgaagggcaaggtcatctgggcggaactcaccctgggccgcgccccggaaccggacccgaccgtgctgatggacgagctggcctggtga	MIGPSRRSRTRAAPLGEGRPAGSSRRPGAPHDPGRRLSPSLSVRTLAAQVFLLQVLIMLVLVAVAVAALVVQGRYGAERGAENRSLAAAEAFAHAPGTAAALRSADPTARLQPGAEAARRGSGVDFITVLDPNGVRLTDPRPELIGTVAEGVERAARGETFTETFRGDPTDAVRAVVPVRDSGGRVVGMVSAGIQFDTLGQVFDQQVPMMLAAAVGALALSTVGTALVSRRLRRQTHGLGPAEMTRMFEHHDAVLHAVREGVLIVGDGRLLLANDEARRLLNLPENADRRPVTELGLSPALTRLLGSAEPVSDVVLPAGERLLAVNTRLTEPYGGEPGLVATFRDTTELRALSGQAEVARGRLTLLYEAGVRIGTTLDIRRTAEELADVAVPRMADFVTVELLDSVLRGEEPTGAVRRMRRTALSESRAGHPLQPVGDLIQFVVADTPMVAALERGKAVRVADLTSAHDWRAHDPAGARQALEYGIHSLITVPLRARGVVLGMVNFWRGAGAPPFEEEDVAVAEELVARAAVAIDNARRYAREHTLAVTLQRSLLPRDVPEQDALEIAWRYLPAQAGVGGDWFDVIPLPGFRVALVVGDIVGHGLHAAVTMGRLRTAVLNFSSLDLPPDELLSHLDEMVMLLDAQTSSEGHSDGAPVTGATCLYAIYDPVAGRCTLSRAGHVAPAVVDPEGAVTFPDLPLSPPLGVGGHPFEAGELDLPEGSRLVLFTDGLIEDRGRDIDEGLRLLRAAVAGPDRTPEETCGTVMDTMLPGHPSDDVALLVARTRLLDSSRVAAWDVPFDVTAVSRVRAEVSRRLGDWGLEEPAFTTELVLSELLTNAIRYGAPPVHVRVMLGRTLVLEVSDGSNTSPRLRRAATTDEGGRGLFLVSQFADRWGTRYVAKGKVIWAELTLGRAPEPDPTVLMDELAW
Scaffold_1	fig|2714844.3.peg.6855	peg	Scaffold_1_7317001_7318056	7317001	7318056	+	hypothetical protein		atgcgattacccggtccccagccaccaccggacgacacgcgagactccgcctccctcagccgccgcaggctgctgacaggcaccgccgccaccgcggccgtcgcggccctcccggccctcggcgggtccccgcccgccgcggccgccaccccgccggagcaggcccggctcgccgccccggcggcgcagagcgccgacggcttcgcgggcgtcgccgccctcggcctgaccggcaccaccggcggcgccgacggccccgtggtcaccgtcaccgacgccgagacgttcctggactactgcgaccgcacggaaccgtacgtcatccaggtctccggcaccctgcgcatcaccagcaaacagggcgtccgctcccacaagaccatcgtcggactgggcaccgacgcggagatcaccggcggcggcctcgacatgtaccgcagacagaacgtgatcatcaggaacctgcggttcacggacgccgaggacgacgcgatcagcatccagcagtcctcgcaccacatctggatcgaccactgcaccttcagctcgggcgcggacggcctgatcgacatcgtgcgcggcgcggactacgtcaccgtgtcctggaaccacttccacgaccacagcaagaccatgctgatcggccactcggacgccaacggcagccaggaccgcggcgcgttgcgggtcaccttccaccacaacttcttcgacggcacggcccagcgccacccgcgtgtccgcttcggcgaacccgtgcacgtctacaacaactactaccgcgccaacaccctctacggcgtggcgtccaccgaggacgcgggcgtgctggtggaggccaaccacttcgagaacgtcgcccacccggtctactccggctacgacgagagcggccccggccgggtggtcgaacgcgggaacgtctacgtgaactgcgggagacccgagacgctcggcacggtcgtggagccgcgcacctactacgcgtacaccctcgacgcccccgcgaacctccccgccctcgtgcccgccggtgccggcgccggccgcatctga	MRLPGPQPPPDDTRDSASLSRRRLLTGTAATAAVAALPALGGSPPAAAATPPEQARLAAPAAQSADGFAGVAALGLTGTTGGADGPVVTVTDAETFLDYCDRTEPYVIQVSGTLRITSKQGVRSHKTIVGLGTDAEITGGGLDMYRRQNVIIRNLRFTDAEDDAISIQQSSHHIWIDHCTFSSGADGLIDIVRGADYVTVSWNHFHDHSKTMLIGHSDANGSQDRGALRVTFHHNFFDGTAQRHPRVRFGEPVHVYNNYYRANTLYGVASTEDAGVLVEANHFENVAHPVYSGYDESGPGRVVERGNVYVNCGRPETLGTVVEPRTYYAYTLDAPANLPALVPAGAGAGRI
Scaffold_1	fig|2714844.3.peg.6856	peg	Scaffold_1_7318068_7318937	7318068	7318937	+	Pectate lyase precursor (EC 4.2.2.2)		gtgccagaagtccccccgatcacccgccgcggcctgctcgcgggcaccgccgcggccgccgcctccgccgccctcctgaccgccggtacggcctcgcgcgcccgggccgccacccccgtggcggacaccgcgtcaccggcccggctcgccgccgtggcggcgcagagcgcggacgggttcgcgagtgtcagcgcgctcggcctgaacggcaccacgggcggcgtcgccggacccaccgtgaccgtgaccaccgcagcccagctcgccgactacgccggccgcaactcgccgtacgtcatcctcgtctccgggcgcatccagctcggcggcatggtcaccgtggtggccgacaagtcgatcctcggcatcggctccaccgccgagatcaccggtggcggtctccagctcggatcgacgacccggcccggcaacaacgtgatcatccgcaacatccgcttcacccgcgcctccgacgactccgtcagcgtcaccaaccgcgcccaccacgtctggatcgaccactgcgacttctcgcagggctacgacggactgctcgacatcaaacgggagtcggactacgtcaccgtgtcctggaaccacttccacgaccacagcaagacgtgcctgctcggccacagcgacagctacaccgccgatcggggcaagctgcgcgtgacgtaccaccacaacttcttcgacggcaccgaccaacggcacccacgcgtgcgtttcgcggagccggtgcacgtctacaacaactactaccgtgccaaccggctctacggcgtggcctcgacggagaacgcgggcgtgctggtggagggcaactacttcgagaacgtcgcccacccgatctactccggctacgac	MPEVPPITRRGLLAGTAAAAASAALLTAGTASRARAATPVADTASPARLAAVAAQSADGFASVSALGLNGTTGGVAGPTVTVTTAAQLADYAGRNSPYVILVSGRIQLGGMVTVVADKSILGIGSTAEITGGGLQLGSTTRPGNNVIIRNIRFTRASDDSVSVTNRAHHVWIDHCDFSQGYDGLLDIKRESDYVTVSWNHFHDHSKTCLLGHSDSYTADRGKLRVTYHHNFFDGTDQRHPRVRFAEPVHVYNNYYRANRLYGVASTENAGVLVEGNYFENVAHPIYSGYD

### Sheet: S1b, PATRIC
b. PATRIC annotations for the Streptomyces sp. JB150 genome
contig_id	feature_id	type	location	start	stop	strand	function	aliases	plfam	pgfam	figfam	nucleotide_sequence	aa_sequence
Scaffold_1	fig|1883.1823.peg.1	CDS	Scaffold_1_189+1065	189	1253	+	hypothetical protein		PLF_1883_00294773	PGF_08225224		atgactgcacacgccacactcgcccgtttccgcgagtacatggtgggacccgcacggttcatgaacctgctgtcctgcttcgaactcggcctcatcgacgccctgcgcgaccgtcccggccagagcgcggcccagctcgccgccgccgtgggagccaagcccgacgcggtcgaacagctcctgcacctgccggtcaaggaaggcttcgtcgcccacgacgagaccgcgggaacctaccgcctcgacgccctggccgacgtacccgacgccgacctgcaccgggtcctggccttcatggacaagatcaaggtcaccacgctccggcagctgtactacctcaccgacagcgtgcgcaccggcaccaccgtcggactgcgggaactgtacggattcgacggggacctgtacgccgcgatgggcgtgcacgcggacctgcgcgagtcctggtcgcggctgatggactccgtcaccgaccgcatcgacccctggttcttcgacaacatcgacatccccgccggctcccacgtcctggacctggcgggacacaccggcctcggcgcgatccacacccaccgccacaaaggctcacccggactgcgggtgaccaccttcgacctgcccggcaagcgcgaggaatgcctgcgcaacttccgcgaacacggcgtggaggccacctcgtcgttcatcggcggagacgtcttccagggcgtccccgagggcttcgacgtcgtcctgatcaaacacttcctgaacatgttcgacaaggacgacgtcctgaagatcctcacccgcgtccacgcctccctcgcaccgggcggccgcctccacatcctggtgcccatctacgccgaggacatcaaggactcctggagcgtggactactacccgtccttcttcctgggctgcgccaccggccagggcggcccccagaaactgtcgaccttccgcgcctggctgcaggaggccggattcaccgtcacccgggccctctcccaggaccccgcgcagctgccgccggacgccctgccgctgcagggcatcctcagcgccaccaggaacccctga	MTAHATLARFREYMVGPARFMNLLSCFELGLIDALRDRPGQSAAQLAAAVGAKPDAVEQLLHLPVKEGFVAHDETAGTYRLDALADVPDADLHRVLAFMDKIKVTTLRQLYYLTDSVRTGTTVGLRELYGFDGDLYAAMGVHADLRESWSRLMDSVTDRIDPWFFDNIDIPAGSHVLDLAGHTGLGAIHTHRHKGSPGLRVTTFDLPGKREECLRNFREHGVEATSSFIGGDVFQGVPEGFDVVLIKHFLNMFDKDDVLKILTRVHASLAPGGRLHILVPIYAEDIKDSWSVDYYPSFFLGCATGQGGPQKLSTFRAWLQEAGFTVTRALSQDPAQLPPDALPLQGILSATRNP
Scaffold_1	fig|1883.1823.peg.2	CDS	Scaffold_1_1300+1218	1300	2517	+	S-adenosylmethionine synthetase (EC 2.5.1.6)		PLF_1883_00000100	PGF_03202156		atgtcccaccgcctgttcacctccgaatccgtcaccgagggacaccccgacaaaatcgccgaccagatcagcgacaccgtcctggacgccctgctgcgccaggaccccgccgcccgcgtggcggtcgaaaccctcatcaccaccggccaggtccacatcgccggcgaagtcgccaccaccgcccgcgccgacatcgccgccctggtccgcgcgaagatcctcgacatcggctacgactcctccgccaagggcttcgacggcaactcctgcggcatatcgctctccctgggcgcgcagtcccccgacatcgcacgcggcgtcggcccggccggccgcacgcccgccggcacggacggcgaagacgacgcactggcccgccagggcgccggcgaccagggcctgatgttcggctacgccaccgacgagacgcccagcctgatgccgctgccgatcgaactggcccaccgcctgtccctgcgcctggcaaaggtccgcaaggacggcaccctcgcctacctgcggcccgacggcaagacccaggtcaccatcgagtaccacggcagccggcccgcccgcctggacacggtggtcgtctcctcccagcacgcgagcgccatcgacctcgacacgctgctggccgccgacatccgcacccacgtcgtcgaacccgtcctggcccgcctcgccgaggacgacatcaaactcgacaccgacggccaccgcctgctcgtcaaccccaccggccgcttcgagatcggcggccccatgggcgacgccggcctgaccggccgcaagatcatcatcgacacctacggcggcatggcccgccacggcggcggcgccttctccggcaaggacccctccaaggtggaccgctcggccgcctacgcgatgcgctgggtcgccaagaacgtcgtcgccgcccgcctcgccgcccgctgcgaggtccaggtcgcctacgcgatcggcagggccgaaccggtgggactgttcgtggagaccttcggcacccacacggccgaacccgaccacatcgcccgcgccatcaccgaggtcttcgacctgcgcccggccgccatcatccgcgacctggacctgctgcgccccatctacgcccagaccgccgcctacggccacttcggccgcgagctgcccgacttcacctgggaacgcaccgaccgcgccgacgccctgcgccgcgccgcggaaaccggctga	MSHRLFTSESVTEGHPDKIADQISDTVLDALLRQDPAARVAVETLITTGQVHIAGEVATTARADIAALVRAKILDIGYDSSAKGFDGNSCGISLSLGAQSPDIARGVGPAGRTPAGTDGEDDALARQGAGDQGLMFGYATDETPSLMPLPIELAHRLSLRLAKVRKDGTLAYLRPDGKTQVTIEYHGSRPARLDTVVVSSQHASAIDLDTLLAADIRTHVVEPVLARLAEDDIKLDTDGHRLLVNPTGRFEIGGPMGDAGLTGRKIIIDTYGGMARHGGGAFSGKDPSKVDRSAAYAMRWVAKNVVAARLAARCEVQVAYAIGRAEPVGLFVETFGTHTAEPDHIARAITEVFDLRPAAIIRDLDLLRPIYAQTAAYGHFGRELPDFTWERTDRADALRRAAETG
Scaffold_1	fig|1883.1823.peg.3	CDS	Scaffold_1_2613+132	2613	2744	+	hypothetical protein					gtgccggtgccggtgccggcacccgcccggcacctccagccgacggccgctgcacagaccgctttcacagaccgcttcaacgaccgcgccccgaggcgccccttcgtgaacgaccgggaaggaccacgatga	MPVPVPAPARHLQPTAAAQTAFTDRFNDRAPRRPFVNDREGPR
Scaffold_1	fig|1883.1823.peg.4	CDS	Scaffold_1_2741+1128	2741	3868	+	2-polyprenyl-6-methoxyphenol hydroxylase and related FAD-dependent oxidoreductases					atgacgccgcagcgcacccctcacgtgctgataatcggcgccgggatcgccggcatgtcggccaccatcgccctgcggcgcaccggcgcggcggtcgacctcatcgacatcgagcccggctggacggtgagcggcgccgggctgacgatcaccgggccgaccctgcgcgcgctgcgccagctcggggtgtacgaggaggtcgccgcgcaagggtacgtgggggagggcatccgggtgtgcggcgtcgacggcagccacatccgggacatccccaccccgatgcccgcccaggcgcaggtgcacggctccggcggcatcggccgcccggtgctgtaccggatcctgtccgcgaaggtcctcgcctgcggggtgcgcccgcgcttcggcacgtccgtcacccgcatcgtccaggacgccggcggcgtggacgtcaccttcagcgaccgcacccggggccgctacgacctggtggtcgcggcggacggcatctactcgcgcacccgccgccaggtcttccccggcgcgccccgcccgcactacacgggccagagcgtgtggcgcatgttcgtcccgcgcccgccgggaatcgaccgccgccactacttcctcggcggtgaggtcaaggtcggctggacaccggtggcggccacccgcatgtacctgttcgtggtcgagcgcaccccgcgccgcacccgccggccgcacgaactgcccgccgccctcgcccgcctgctggcaccctacggcgggcacgtcggcgacttccgggagtcgatcggccccggcagcgagatcgcctaccggccgctggagacgttcagcctgcccggcccgtggtaccgcgggcgggtgctcctcgtcggtgacgccgcccaccccaccacaccgcagctggcctcgggcgccggcatcgccgtcgaggacgcgctggtgctcgccgaggaactcgcccgccaccgcaccgtccccgccacgctccaggcgttctccgcccggcacgagcagcggtgccggttcgtcgtcgacagctccatcgagatcggccggctcgaacagcggcaggcaccgccgcacgcccagaccgccgtcgtcgaacgcgccctggcccggctcgccgaaccgatctga	MTPQRTPHVLIIGAGIAGMSATIALRRTGAAVDLIDIEPGWTVSGAGLTITGPTLRALRQLGVYEEVAAQGYVGEGIRVCGVDGSHIRDIPTPMPAQAQVHGSGGIGRPVLYRILSAKVLACGVRPRFGTSVTRIVQDAGGVDVTFSDRTRGRYDLVVAADGIYSRTRRQVFPGAPRPHYTGQSVWRMFVPRPPGIDRRHYFLGGEVKVGWTPVAATRMYLFVVERTPRRTRRPHELPAALARLLAPYGGHVGDFRESIGPGSEIAYRPLETFSLPGPWYRGRVLLVGDAAHPTTPQLASGAGIAVEDALVLAEELARHRTVPATLQAFSARHEQRCRFVVDSSIEIGRLEQRQAPPHAQTAVVERALARLAEPI
Scaffold_1	fig|1883.1823.peg.5	CDS	Scaffold_1_4742-852	4742	3891	-	hypothetical protein		PLF_1883_00026451	PGF_08225224		atgtccgtcgcctatctgggcccgcagggctcgttcaccgaggcggccgtgcgcgggctgggcgtgccgcgggcggcggcggtgccgtatccgacggtgcgtcaggtcctcgacgcggtgcgccgcggcacgcagcaggccggtgtcgtcccgtgggagaactccgtcgagggcgccgtcaccgagtccgtcgacgcgctcaccggcgggcgggacctggtcatcgtcgccgagacgctgctgcgggtggagttcgcgctggccgtcgtcccggccggcagcctcgcctccgtacggcaggtggtgacccatccggtcgcgcacgcccagtgccgtgcctggctgggcgctcacctgccgcgcgccgaggtggtcagcgccacctccaccgcgcaggccgcccgggacgtggccgccgcgggcgccgcgcaccgggcggccatcgccgcgccggacgcgctgcgccgctacgggctggacatcgtcgcccagggcatcggggaccgcacggacgcggtgacccgcttcgtgcgggtctcccggccggtggccgccaccggcgggcccaccggcgccgaccgcaccagcctggtcgttccgctggccggccagatgcagcatctgcacgccgtgctggaggagttcacccgccggggtgtccggctgaccgccgtgctgtcacggccgggcggtttcggcctgggcacctattccttcctcctggagtgcgaaggacacctcgacgacgcccccgtgcgcacggtcgtcgacgccctggtgcggcgccacgccgcgttcgtgctgggcagctacccccgcgccggcgcggaccggccggccctcaccggatag	MSVAYLGPQGSFTEAAVRGLGVPRAAAVPYPTVRQVLDAVRRGTQQAGVVPWENSVEGAVTESVDALTGGRDLVIVAETLLRVEFALAVVPAGSLASVRQVVTHPVAHAQCRAWLGAHLPRAEVVSATSTAQAARDVAAAGAAHRAAIAAPDALRRYGLDIVAQGIGDRTDAVTRFVRVSRPVAATGGPTGADRTSLVVPLAGQMQHLHAVLEEFTRRGVRLTAVLSRPGGFGLGTYSFLLECEGHLDDAPVRTVVDALVRRHAAFVLGSYPRAGADRPALTG
Scaffold_1	fig|1883.1823.peg.6	CDS	Scaffold_1_6007-1230	6007	4778	-	2-keto-3-deoxy-D-arabino-heptulosonate-7-phosphate synthase II (EC 2.5.1.54)		PLF_1883_00462677	PGF_00071194		atgtccgcgacgcccctcgcctctcccgtccgtgaccgcgatctgcggccgcctgccgccctcggcgtcaacgcgggccggctggtggccgccgagcagcagcccgtgtgggccgacccgcagcgcgcgtccgcggtgcgggccgaactggccgcgcggcccggcctggtgggctgggaggaggtgcagatgctgcgcctgctgatggccgaggcggccggcggcacctaccaggtcatccaggccggggactgcgcggaggaccccgccgagtgccacccgcaggcggtgaaccgcaagatcggcctgatcgacgcgctggccggcgtcatgaagatcaacaccggcaggccggtcatccgcatcggccgcatcgccgggcagttcgccaagccgcgcagctcccccaccgagaccgtcgacgggctcgaactgccggtctaccggggccatctggtcaacgggcccgccgccaccgccgaggagcgccgcgcggacgcggagcggatgctcgcctgctacacggcggcacagcaggccaccacgctgctgcgccagcgcaccggcgcctggatgccgccgaccggggcgccggtgtggaccagccacgaggcgctcgtgctggactacgagcggccgctgctgcgccgcgcggcgggcggccagagctacctggcctccacccacctgccctggatcggtgaacgcaccagggacgtggacggctcccacgtgaagctgctcgcccaggtcgccaaccccgtggcctgcaaggtcggtcccaccatgaccgccgcgcagctggtgcagctgtgcgcccggctggacccgggccgggagccgggccggctgacgctgatcgcgcgcatgggcgccggccaggtcgccgcccggctgccggcgctggtgagggccgtcgtggaggccgggcacccggtgtcctggctgtgcgacccgatgcacggcaacaccatcaagacgcccgccgggctgaagacccggtcggtggccaccgtgatcgaggaggtggtggccttccaggaggcggtcaccgaagccggcggggtcgcggccggcctgcacctggagaccaccccggacgacgtcaccgagtgcgtctggagccccgcgcagtccgccgacgtcgcccggcgctacaccacgctgtgcgacccgcggctcaacccccgccaggccgtggccgtcgccggggcctggagcgccgggtga	MSATPLASPVRDRDLRPPAALGVNAGRLVAAEQQPVWADPQRASAVRAELAARPGLVGWEEVQMLRLLMAEAAGGTYQVIQAGDCAEDPAECHPQAVNRKIGLIDALAGVMKINTGRPVIRIGRIAGQFAKPRSSPTETVDGLELPVYRGHLVNGPAATAEERRADAERMLACYTAAQQATTLLRQRTGAWMPPTGAPVWTSHEALVLDYERPLLRRAAGGQSYLASTHLPWIGERTRDVDGSHVKLLAQVANPVACKVGPTMTAAQLVQLCARLDPGREPGRLTLIARMGAGQVAARLPALVRAVVEAGHPVSWLCDPMHGNTIKTPAGLKTRSVATVIEEVVAFQEAVTEAGGVAAGLHLETTPDDVTECVWSPAQSADVARRYTTLCDPRLNPRQAVAVAGAWSAG
Scaffold_1	fig|1883.1823.peg.7	CDS	Scaffold_1_6450-441	Patric Annotation	6010	-	hypothetical protein					gtgacgattccgaccagccgggcgaccggccccggcgctgtggccgtgcgtgccgtgcgcggtgccacccaggtcgccggtgacgatcccgtactcatcgaagagggcacccgggaactcctcggcgagattttgcggcgcaacgagctcggcgatgcggatttgatcagcatcgtcttcaccaccacccacgatctgcgttcggctttcccggcggccgcggccaggaagctgggcctgaccgacgtcccgctgctgtgcacggccgagatcgcggtcccgggctcgctcgagcgcgtcatccggattctggcgcatgtgcacagcccgcggccgcgtgacggcatgcatcacgtctatctcggtgccgcggcggcgctgcgccccgacctgggtgccccccttgcgggcactgactcccctctgccccaaggagcctga	MTIPTSRATGPGAVAVRAVRGATQVAGDDPVLIEEGTRELLGEILRRNELGDADLISIVFTTTHDLRSAFPAAAARKLGLTDVPLLCTAEIAVPGSLERVIRILAHVHSPRPRDGMHHVYLGAAAALRPDLGAPLAGTDSPLPQGA
Scaffold_1	fig|1883.1823.peg.8	CDS	Scaffold_1_6752-246	6752	6507	-	hypothetical protein					atgaacgacaccgacaactccctggccgcaatccgtgcgatcgtcgcggagatcctggcgctgggcgaggacgagatcgacgacaacgcggacctgttcgaccactaccaggccgactcgctcaacctcatcgagatcgtcgcgcaggtggagaagcagttccgggtggtgctgcccgcgcaggagctgccctcggcgcgcaccatcgccgcgctgtacggcctgctggccgggcagcgggcctga	MNDTDNSLAAIRAIVAEILALGEDEIDDNADLFDHYQADSLNLIEIVAQVEKQFRVVLPAQELPSARTIAALYGLLAGQRA
Scaffold_1	fig|1883.1823.peg.9	CDS	Scaffold_1_7246-498	7246	6749	-	hypothetical protein			PGF_08225224		gtgcttgaccacagccaggtgcgcggccggctgcgccagcgccctccgatgcttttgctggacaccgtgcgccacttctcgccgcccggctccctggtcgccaccaaggcggtcaccggcggggaggactgctaccgcgacgtggccgacggcgccggcatcgacggttacgcgtatccgtcggtgctcgtgctcgaatcgttcggccaggcggtgtccgtgctgtggtcgctggccgggctcggcccgcccgaggaggtgccgctgatggtcggcgtgcgcgacctggtctacggcgcgccggcggtgcccggcgacgtcctggaacaccatgtacagcttcgtcatcattccggcggggtcggtgagttcaccggccggacgctcagcgccggcgaaacggttctcgacgtgggttcgatcctggtggtctcgcggcctgccgcgagtctgctgccccccgcgccggcatcccctcaagacaaggacggcagatga	MLDHSQVRGRLRQRPPMLLLDTVRHFSPPGSLVATKAVTGGEDCYRDVADGAGIDGYAYPSVLVLESFGQAVSVLWSLAGLGPPEEVPLMVGVRDLVYGAPAVPGDVLEHHVQLRHHSGGVGEFTGRTLSAGETVLDVGSILVVSRPAASLLPPAPASPQDKDGR
Scaffold_1	fig|1883.1823.peg.10	CDS	Scaffold_1_7646-408	7646	7239	-	hypothetical protein					gtgcctgtctcgtcgccgcaagcgaaggtgttcgacgcgctcgagggcccgccgcaggccgtgcggacggccgagggcacgcgcgtcacggtgcggctgcccgtcgagcgggcggccgcgcagatggccggccactatccgggcttcccgatcctgccgggggtgctgctgatcgacgcggtgcgccaggcggccgccggtgcggtgggcggggagctttcgctgcgcagcatcgaccgtgcccgcttcgcgcgcccgctgttcgcgggcgacgagctggaactggtcctgctcgtcacggcgggggcgcacggccgggtcacggtccgtgcgcgcggtgcgcgcggggacgggctgccggcggcggacgtgtccctcacgctggagccggtggtggccggtgcttga	MPVSSPQAKVFDALEGPPQAVRTAEGTRVTVRLPVERAAAQMAGHYPGFPILPGVLLIDAVRQAAAGAVGGELSLRSIDRARFARPLFAGDELELVLLVTAGAHGRVTVRARGARGDGLPAADVSLTLEPVVAGA
Scaffold_1	fig|1883.1823.peg.11	CDS	Scaffold_1_9209-1554	9209	7656	-	Histidine ammonia-lyase (EC 4.3.1.3)		PLF_1883_00047637	PGF_02098099		gtgacttacaccttgtccatcaaccagcgggtgcggctgaacgacgtcgcctcgacggcggtctcgggtgatccggtggccatcgacgactccgtgcgcgcgcgggtgcaggcctcgcgccgaacgctggagaagttcgtcgcggaggaacgcgtcatctacggcgtcaacaccagcatgggcgggttcgtcaactacctggtgccggtgacgatggcgcggcagctgcaggagaacctcctgaacgccgtggcgaccaacgtgggtgatcatctcgacgatgtcacggtccgggcgatcatgacgtcgcggatcgtgtcgctgtcgcggggcaactcggcgatctcgccggcgaacctggacaagctgatcgcggtccgcaactccggtgtggtgccgtgtgtgccggagaaggggtcgctgggcaccagcggcgacctggggccgctggccgcgatcgccctggtgtgcatcggccagtggaaggcgcggctggacggtgaggtgctgcccggtggtgaggcgctgcggcgggtgggcatcgagccgatggagctgagtttcaaggagggcctggcgctgatcaacggcacctccggcatggtgggcctgggcagtctgaacgtggcgcgggcccagcggctgctgcggacgtatctgctggtgtcggctctgtcggtggaggcgctggccggcaagaccaagccgttcgatccgcgggtgcacgccctcaagccgcacaaggggcagcaggaggtggcccggttcctgtgggagacgctggccgactcgacgctggcggtggacgagctggacaccgagcatctgctgtcgggtgagatgggcaagaccgccaaggcgggttcgcagtccatcgaggacgcctactccatccgctgcaccccgcagatcctcgggccggtcgtggacagtctcgcctcgatcgagaaggtcgtcgaggacgagctgaactcctccaacgacaatccgctggtcgaccccgacgagaacgaggtgttccacaacgggcacttccacgggcagtacgtggccatggcgatggaccatctggcgatcgcgctgaccacgctgatgaacctgtccaaccggcgcatcgaccggtacctggacaagagcaacagcgagggcctcccggcgttcttgtgccaggagaacccggggctgcggctggggctgatgggcggccagttcatgaccgcttcgctgaccgcggagacgcgggcgaagaccatgccgatgtccatccagtcgctgacctcgaccgcggacttccaggacatcgtctcgttcggtttcgtcgccgcccggcgggcccgggaggtgctggacaacgtcgcctacgtggtcgccttcgagctgctgtgcgcctgccaggcggtcgacatccgcggcacgcaggggctgtcgccggcgacccggcggctgtacgagcaggtgcgtgaggtggtcccctacctcgaccacgacgtgacgatcaccgactacgtggaggcgctcgcgcagcgtctgctcgacgagccgggcctgggctga	MTYTLSINQRVRLNDVASTAVSGDPVAIDDSVRARVQASRRTLEKFVAEERVIYGVNTSMGGFVNYLVPVTMARQLQENLLNAVATNVGDHLDDVTVRAIMTSRIVSLSRGNSAISPANLDKLIAVRNSGVVPCVPEKGSLGTSGDLGPLAAIALVCIGQWKARLDGEVLPGGEALRRVGIEPMELSFKEGLALINGTSGMVGLGSLNVARAQRLLRTYLLVSALSVEALAGKTKPFDPRVHALKPHKGQQEVARFLWETLADSTLAVDELDTEHLLSGEMGKTAKAGSQSIEDAYSIRCTPQILGPVVDSLASIEKVVEDELNSSNDNPLVDPDENEVFHNGHFHGQYVAMAMDHLAIALTTLMNLSNRRIDRYLDKSNSEGLPAFLCQENPGLRLGLMGGQFMTASLTAETRAKTMPMSIQSLTSTADFQDIVSFGFVAARRAREVLDNVAYVVAFELLCACQAVDIRGTQGLSPATRRLYEQVREVVPYLDHDVTITDYVEALAQRLLDEPGLG
Scaffold_1	fig|1883.1823.peg.12	CDS	Scaffold_1_10901-1683	10901	9219	-	Long-chain-fatty-acid--CoA ligase (EC 6.2.1.3)		PLF_1883_00636264	PGF_08225224		atggaacggccgcttgcttcggcggacaacctctaccggctgctcatggggcccgcggccgtctccccggatgcgccggcggtggtggaggcggaccaggacggggtcctcacggaggtctcctaccgtgcgctggacgtgctgacccagcagtacgcggacgtcctgaacggtctggggctcgatgtcggtgaccgtgtggtgatcgaggcggacacctcggcgccggcggtggccatgctgctcgcctgttcgctgctggggctgccgttcgtgacggtgagcccgcagacaccaaacgcccgtctggtgtcgatcgtgggttcggtcgagccggcgctgcacgcccgggccggccatctggcgcgccgggagtcggtcgaggtggagggcagcgcgtacttcggccccgcgggtctggtggtcgagcgtgcgccggcgcgccgggtgcgccggcggcgtgccgtgctggccaccgacaccgcgtacatcgtcttcacgtccgggtcgacgggccggcccaagggggtggtgatgagccaccgggcgatcgtgacgttcctgcgtgcgatgctgcacgaccggctggccgggcccggggaccgggtggcgagcacgtcgccgctgcagttcgacttcgcgctgttcgggatcggtgtggcgctggccgccggcgcggcgctggtgccggtgcggcgtgaggatctcggctcgccgcggcgcatgatcggttttctgcgcgatgccggggtcacccaggtgcacggtgtgccctcgctgtggcgtccggtgctgcgtcatgacccgcagctgctcgcggagttgcggcggctgcggtcggtggtcttcgcgggagaggagttcccgctgccggagctgcgccggctgcagcagacgctgcccggtgtccggctggtcaacggttacggggcgacggagtcgatggccgcctcgttcacggatgttcccgatccgctgccggccgggctggagcggctgtcgatcggtcacgcccacgcgggcgcggagatgacggtggtggacgagcgcggtgaggtcgtcaccgagccgggcggcatcggggagatctacctgcgcagcccgtgcctgttcaccggttactggaacgatcccgaggcgacggcggcggtgctggtgcccgacccggtcgagtcgcggcacgggcagaaggtgctgcgcaccggggacctggcccgggtgggcgcggggggtgatctggtgttcgtgggccgctgcgaccaccaggtgcagatccgcgggaaccgggtggagctgggtgaggtcgagggcacgctgacccgtctgccgtcggtgacggcggccgcggcggtgctggtgccgcgggcgggggaccacgtgctgatggcggccgtggtcctggacggcgggcaggcgcggctggacgtgcgggcggcgctggcggtgtgtgcgcgggagctgcccgcctacatggtgccccgttcggtccgcgtcgtgccggagctgccgctgaccgtgaacggcaaggtcgaccgggaggtgctggcccggcagctggcctccccgaccgccacacccacgacgcctgcggcgccggcggcgcccgcggtgccgacggtgtccggggtgccggggccggtggcgacatcggatgtacgactcgctacgaacgccaacgcttag	MERPLASADNLYRLLMGPAAVSPDAPAVVEADQDGVLTEVSYRALDVLTQQYADVLNGLGLDVGDRVVIEADTSAPAVAMLLACSLLGLPFVTVSPQTPNARLVSIVGSVEPALHARAGHLARRESVEVEGSAYFGPAGLVVERAPARRVRRRRAVLATDTAYIVFTSGSTGRPKGVVMSHRAIVTFLRAMLHDRLAGPGDRVASTSPLQFDFALFGIGVALAAGAALVPVRREDLGSPRRMIGFLRDAGVTQVHGVPSLWRPVLRHDPQLLAELRRLRSVVFAGEEFPLPELRRLQQTLPGVRLVNGYGATESMAASFTDVPDPLPAGLERLSIGHAHAGAEMTVVDERGEVVTEPGGIGEIYLRSPCLFTGYWNDPEATAAVLVPDPVESRHGQKVLRTGDLARVGAGGDLVFVGRCDHQVQIRGNRVELGEVEGTLTRLPSVTAAAAVLVPRAGDHVLMAAVVLDGGQARLDVRAALAVCARELPAYMVPRSVRVVPELPLTVNGKVDREVLARQLASPTATPTTPAAPAAPAVPTVSGVPGPVATSDVRLATNANA
Scaffold_1	fig|1883.1823.peg.13	CDS	Scaffold_1_11294+471	11294	11764	+	Protein of unknown function DUF1486		PLF_1883_00079384	PGF_03659457		atgtcctccgaggagcacgagttcaagctgcctggcgccgacctcgcgcagcccgacgccgaactgcgcaagaagcgcgaggcggtcgtcatggagcacaccatcgccgagaacgcctgggacatcgacggggtgctcgccaccttcccccgcggcggcgtctaccgggtcatggcgtacgaggagagcccgttcatcggtgaacaggccatcaaggagcagtacttcgccgagctgcgcgaggccttcccgcaccccgagcacgacctgctccacgtccaccacacgccgaccgcggtgatcctggaagcccagttccgcgccaagcaggaggccgactggcgcggcatacccaaccgcggcaagtccgtcgacgcccccgtcgccgtcttcttccacttcgacggcgacgtcctggtcgacgagacgctctacttcgacatggccaccttcgcccgtcagcttgcctga	MSSEEHEFKLPGADLAQPDAELRKKREAVVMEHTIAENAWDIDGVLATFPRGGVYRVMAYEESPFIGEQAIKEQYFAELREAFPHPEHDLLHVHHTPTAVILEAQFRAKQEADWRGIPNRGKSVDAPVAVFFHFDGDVLVDETLYFDMATFARQLA
Scaffold_1	fig|1883.1823.peg.14	CDS	Scaffold_1_11840+921	11840	12760	+	hypothetical protein		PLF_1883_00120371	PGF_08225224		atgagcctgtccaggacggaccgcacagcaccggtgccggcccactccgccggggtccgcccgatcctcctcgacgccgcgggcctcaccctgtccggcctgctggcccagccgcccgacaccccgccccgcgcgaccgtcgtcgccgtgcacggcggcggcatgcgcgcgggctacttcgacggacaggccgacgccgacctgtccctgctcaccctgggcgcccggctcggctacacggtgctggccctggaccggcccggctacggccactccgccgcacaggcccccgccggcctcaccctcgacgagcagtccgccgtactgtccgccgcgctggaggcgttcgccgcccgccaccgcgtcggccgcggcttcctcctgctcgcccactcctacggcggcaaactcgccctgacgaccgccgcacgcacccccggcctgctcgccctggacgcctccggcgtcggccaccgctacggcatccggcccgacgaacgccgccgcctgcgccgccacctggaatgggaacgcaactggggcccgctcggcctctacccgccgggcaccttccgcgcggccgagcacctcatcgcccccatccccgcccgcgaggccgccgaagtacccctgtggccggcgatgttcgacgaactcgcaccccgcatcgacatcccgctgcgcctgaccttcgccgagcacgaggcctggtggcagcacgaggaagccgacctcgccgacctgacctcccgcctgaccagggcacccctcgtccgcgtcgagcgccagccgggcgccggccacaacatcagcctcggccgcgccgcccgcccctaccacctgcgcgcactggccttcttcgacgaagccctgcgcaccgccggccacgacccggccggcacccccgcccccgcctgctga	MSLSRTDRTAPVPAHSAGVRPILLDAAGLTLSGLLAQPPDTPPRATVVAVHGGGMRAGYFDGQADADLSLLTLGARLGYTVLALDRPGYGHSAAQAPAGLTLDEQSAVLSAALEAFAARHRVGRGFLLLAHSYGGKLALTTAARTPGLLALDASGVGHRYGIRPDERRRLRRHLEWERNWGPLGLYPPGTFRAAEHLIAPIPAREAAEVPLWPAMFDELAPRIDIPLRLTFAEHEAWWQHEEADLADLTSRLTRAPLVRVERQPGAGHNISLGRAARPYHLRALAFFDEALRTAGHDPAGTPAPAC
Scaffold_1	fig|1883.1823.peg.15	CDS	Scaffold_1_12965+630	12965	13594	+	TOMM biosynthesis dehydrogenase (protein B)		PLF_1883_00407977	PGF_01046462		gtgaagtcccccaccgagaatgccatcccgcgcctgcaccacctgtggtcgctgcgcgaggacacggtggtcggatgggaagaggaaggccgggccctggtgctcagcggacccctgggcaccgaacgggtcgaggaccccgcgcccgaggtcgccgagatgctgcgccgcatggaactcggccccgtgctgctcaccaacctggtcgagcccggcgacacccgccccggcgggcacagcacctacgcggtggtgctgtcggtgctgcgcggcatctcccacgtggtgatcaggacactctccctggaggacctcaaggggccggtgctgtcggtggtgccggtcgaccgcaccgcccgcttctccctcgtccacctgccggcccagcgccgggtacggctgcggcccaccgtgacgatcaccgtgcgcggggacgtgctggtcatccagtcccgcgtcatggaccaccgggtggagatccaccgccccgaggcgatgtgggtggtgtccctgctggcctggccgaccacccccgacgccatcgtcgacatgctgccgctgcccgccgagctgacccggcagatactgggctacctggccggcgccgggatgacggtgaccgccagctga	MKSPTENAIPRLHHLWSLREDTVVGWEEEGRALVLSGPLGTERVEDPAPEVAEMLRRMELGPVLLTNLVEPGDTRPGGHSTYAVVLSVLRGISHVVIRTLSLEDLKGPVLSVVPVDRTARFSLVHLPAQRRVRLRPTVTITVRGDVLVIQSRVMDHRVEIHRPEAMWVVSLLAWPTTPDAIVDMLPLPAELTRQILGYLAGAGMTVTAS
Scaffold_1	fig|1883.1823.peg.16	CDS	Scaffold_1_14246-609	14246	13638	-	Two-component transcriptional response regulator, LuxR family		PLF_1883_00086778	PGF_09666309		atgatacggatcatcctggccgaggacatgcacatggttcggggcgcgctggtggctctgctcaatctggaggacgacctgaaggtggtcgccgagctggagcggggggaccagatcctgaacgcggcccgtgagcaccggccggacgtcgccatcatcgacatcgacctgccgggtctggacgggctgagcgcggccgagctgctgcacgagcgggtgccggagtgccgcacgctgatcctgaccagtctgggccgtccgggcacgctgcgccgggccatgtcggcgcgggtggcgggtttcctgctcaaggacgcgccgcccagtgacctggcccaggcggtgcgccgggtcgcggccgggcagcgggtggtcgacccgcagctggcgctggcggcctggggcggcggggagagcccgctgaccagcagggagacggaggtgctgcagctggccgcgcagggcaccgagccgcaggagatcgccggtcagctgcggctgtccgcgggcacggtgcgcaactacctcaccacggccgtgaccaagctcaacgcccgcaaccgggtggacgcgatccgtatcgcgcgcgagtcgggctggctgctgtga	MIRIILAEDMHMVRGALVALLNLEDDLKVVAELERGDQILNAAREHRPDVAIIDIDLPGLDGLSAAELLHERVPECRTLILTSLGRPGTLRRAMSARVAGFLLKDAPPSDLAQAVRRVAAGQRVVDPQLALAAWGGGESPLTSRETEVLQLAAQGTEPQEIAGQLRLSAGTVRNYLTTAVTKLNARNRVDAIRIARESGWLL
Scaffold_1	fig|1883.1823.peg.17	CDS	Scaffold_1_15571-1260	15571	14312	-	Two-component system sensor histidine kinase		PLF_1883_00276623	PGF_02620852		gtggaccgtcccgatccctggagttttctgtcgcgttccggtccatcgcaggaccaccgcagcgcggccaccagaaccgcccggggcattctggtggccgcgctgttctgctacctggcgatcaccttcctcaacatcctcacccagcggctggccgcgtccgggctggcgctggcgctgacgtgtctggtgctggtgttcctgctgcagctggtgcactcctcccccgccatggccggggcgcggatgcgcaccaaggtgctgacgctggccggccaaggggccttgtcgtacctgccgttgatgtggttcggggtgtcctggggggcgatggccgggttcttcgccgggtccgtgctcctgctgctgccggcccggtggggctggacgctgtacgggctgacgacgctgagcctgctggtgccgggcatcctggacgaccgcagcgtggtcgacatcgtgtacatgggccagaccacggcgctgaccggtctggtggtgtacgggctgagccggctgaccagtctggtggagcagctgcaccgcgcccgcgcggatctggcccggctggccgtcagcaacgagcagttacgtttcgccagggacctgcacgatctgctcgggtacagcctttcggcgatcacgctgaagaacgagctgatccaccggctgatcccggccaacccgatgcgggcccgcgaggaggtcgacgaggtgctcggcatctcccgccaggcgctggccgatgtgcgccgggtcgccagcggctaccgggagatggcgctgggttcggagctgacctccgccgagtcggtgctggccgccgccgacgtcgaggtcagtgtcgagtgtgacgacgccgtcgagcacctgggcacggcgacgtccacggtgctggccacggtgctgcgcgagggggtcaccaatctgctgcggcactccaaggcctcgtactgccacatctccgcccgggtcgagggcgacctggtgcgcctgcggatcgtcaacgacggtctggtgcaggggcatcaggtgccgtcgccgcacagcggcaccggtctgggcaacctccagcagcggctggagggcatcggcggccggctgaccgtgcgccgcctggcgggcgagggcggttcggacgtcttccggctgaccgcccaggcgccggtgcgggcggccgggccgcatgacgcgggcgggcgggcgggcggattcgccggcgaggaagagccgttcgggccgagcggcatcgcggtgtga	MDRPDPWSFLSRSGPSQDHRSAATRTARGILVAALFCYLAITFLNILTQRLAASGLALALTCLVLVFLLQLVHSSPAMAGARMRTKVLTLAGQGALSYLPLMWFGVSWGAMAGFFAGSVLLLLPARWGWTLYGLTTLSLLVPGILDDRSVVDIVYMGQTTALTGLVVYGLSRLTSLVEQLHRARADLARLAVSNEQLRFARDLHDLLGYSLSAITLKNELIHRLIPANPMRAREEVDEVLGISRQALADVRRVASGYREMALGSELTSAESVLAAADVEVSVECDDAVEHLGTATSTVLATVLREGVTNLLRHSKASYCHISARVEGDLVRLRIVNDGLVQGHQVPSPHSGTGLGNLQQRLEGIGGRLTVRRLAGEGGSDVFRLTAQAPVRAAGPHDAGGRAGGFAGEEEPFGPSGIAV
Scaffold_1	fig|1883.1823.peg.18	CDS	Scaffold_1_17995-2298	17995	15698	-	TOMM biosynthesis cyclodehydratase (protein C) / TOMM biosynthesis docking scaffold (protein D)		PLF_1883_00049198	PGF_00037235		atgacgacagaactgccgccttccaacagaccggggccgggtgccccccaggacggggaggccctcgtcgggttccggcaccacctgcgtccggcgacggtccccggcgaggcgacctacctggtctcgcggcagggcgtgaccgccctgcacggcgcgctggccgaggtgctggtcccgctgctcgacggcacccggtccctcacccagatccttcaggccgccgcgcccgccctgaccgccgaggaggcgcagggcgggctgcggctcctgagcgaggccgggctgctgcgcttcggcaccccggccccctcggccgcggccggtgacccggtcgccgaggcgtactgggacctggccggcctggacggtgcgcgggccgcggccggcctggcctgctcacggctgcggatcctgccgctggccggcgtcgacgccgccgcggtgctcgccgccggcgccgactcgggcctgaccgtggccgacagcgacaccgacctcaccctggtgctgtgcgacgactacctctcccccgagctggaacgggtcgacgccgagcaccgggcggcgggccggccgtggctgctcgcccgcctgtgcggctacgagccgtggatcgggccgttcttccggcccggcgagggcccctgctggacgtgcctggccctgcgggtggagcagcaccgcagctacgaggggccgctgcggcaggcgctggccctggaggggccgctgggccggccgatcgcctcgctgtccgcgggccgggtcatggccgcgcagagcgcggtgctggaggccgccaagtggctggccggcctgcgctacgccgatcagggtgccgtccgcacggtcgacaccctcaccctgcgcacccgtgtccacgcggtgccgcgggtcccccagtgcccttcctgcggtgacccgcagctgacggcccggcgggtgcgcgcgccgttcgtgcccgtgtcgcggcccaaggccgcccccggcggcggcgggcaccgggcgctgacccccgaccaggtcctcgagcgctacgggcatctggtgagcccggtcaccgggatcgtctccgcactcgaaccggcgccgggcgcaccggagttcgccacgacctatgtgtcggggcgcaacctggcgatgcgtgagcggggcccggcggggctgcgcgcgctcagcggcggcaagggcctgaccgacgccgaggcccgcaccagcgcgctgtgcgaggcggtggaacgctacagcggcacccggcacggcgacgagccggtcgtggtggacaccctggccgggctgggcgagcaggcgatccatccgcacgcctgccagctgtacgcgcagcggcagttccgtgagcgcgcgctgtggaaccgctccggctcgcccttccatcatgtgcccgagcccttcgacgagcagcggccggtggagtggacgccggtgtggtcgctgaccgggcggtgccaccggctgctgcccacctcgatgctgtacttcccccgcgacggggccggttcgcgcgcgccttacgccgactccaacggcaacgcggcgggcagcagcccggaggacgccctggtgcaggggttcctggagctggtggagcgcgatgcggtcgccctgtggtggtacaaccgcacccggcagccggcgatcgacctggagtcgttcggcgagccgtacatcggccggctgcaggaggggtacgggcggctggggcgccgggtgtgggcgctggatctgaccagcgacctcggtatccccgcggtggtggcgctgtcgcggcgcgagggcgcggccggcgaggacatcatcttcggtttcggtgcccatttcgacccggcggtcgccctgcgccgggcgctgacggagatggggcagctgctgccggcggtcggcgacggcctgcccgggggcggctacggcatcaccgacgcgctgccggtgcgctggtggcggcaggcgaccgtcgtcaaccagccgtatctgctgccggatccggccttgcggccgcggacgcccggcagttgggactatgctccgcgcaccgacctgctggacgacgtcgaagcgatcacgcaactcgtcggcggcaagggcatggagcttctcgtcctggaccagacccggccggaggtgggaatgccggtggtcaaggtgatggccccgggtctgcggcacttctgggccaggtacgcgccgggccggctgttcgatgtgccggtcgacctcggacggctctcccgccccactccctacgagcagctcaacccgatcccgctgttcgtgtga	MTTELPPSNRPGPGAPQDGEALVGFRHHLRPATVPGEATYLVSRQGVTALHGALAEVLVPLLDGTRSLTQILQAAAPALTAEEAQGGLRLLSEAGLLRFGTPAPSAAAGDPVAEAYWDLAGLDGARAAAGLACSRLRILPLAGVDAAAVLAAGADSGLTVADSDTDLTLVLCDDYLSPELERVDAEHRAAGRPWLLARLCGYEPWIGPFFRPGEGPCWTCLALRVEQHRSYEGPLRQALALEGPLGRPIASLSAGRVMAAQSAVLEAAKWLAGLRYADQGAVRTVDTLTLRTRVHAVPRVPQCPSCGDPQLTARRVRAPFVPVSRPKAAPGGGGHRALTPDQVLERYGHLVSPVTGIVSALEPAPGAPEFATTYVSGRNLAMRERGPAGLRALSGGKGLTDAEARTSALCEAVERYSGTRHGDEPVVVDTLAGLGEQAIHPHACQLYAQRQFRERALWNRSGSPFHHVPEPFDEQRPVEWTPVWSLTGRCHRLLPTSMLYFPRDGAGSRAPYADSNGNAAGSSPEDALVQGFLELVERDAVALWWYNRTRQPAIDLESFGEPYIGRLQEGYGRLGRRVWALDLTSDLGIPAVVALSRREGAAGEDIIFGFGAHFDPAVALRRALTEMGQLLPAVGDGLPGGGYGITDALPVRWWRQATVVNQPYLLPDPALRPRTPGSWDYAPRTDLLDDVEAITQLVGGKGMELLVLDQTRPEVGMPVVKVMAPGLRHFWARYAPGRLFDVPVDLGRLSRPTPYEQLNPIPLFV
Scaffold_1	fig|1883.1823.peg.19	CDS	Scaffold_1_18273-282	18273	17992	-	hypothetical protein					atgagccatgcgagtgtcagcacggacaccggcccggcgcgcatcaccgaggcagttcccgcacgtccgctcctcgtggtcgagcacctcggccaccgcgccggtccggcggtgcgcttcaccttctgcgccgaggcggctcccgcggcggccgacgctcccgcgttcaccctgtgtgccggcccgatccccgcgaacgtcgctctgacctacacctacggcgccccgaccgcggcgccggtggccgtcgagagcgactccgtcgcggggtcgtggatatga	MSHASVSTDTGPARITEAVPARPLLVVEHLGHRAGPAVRFTFCAEAAPAAADAPAFTLCAGPIPANVALTYTYGAPTAAPVAVESDSVAGSWI
Scaffold_1	fig|1883.1823.peg.20	CDS	Scaffold_1_19388-1002	19388	18387	-	dTDP-glucose 4,6-dehydratase (EC 4.2.1.46)		PLF_1883_00000101	PGF_03056683		atgacgacccgggtcctggtcaccggcggggccgggttcatcggctcgcactacgtgcgcaccgtcctgggccccgacggccccggtgacgtctcgatcaccgtgctggacaagctgacctacgcgggcaatcccgccaacctcgacgaggtccgcgaccacccgcagttctcgttcgtgcagggcgacatctgcgaccccgagctggtcgccaagctgatggccgagcacgcccaggtggtgcacttcgccgcggagtcgcatgtcgaccggtccatcgacgggggcgcggagttcgtgcgcaccaacgtggtgggcacgcacacgctcaccgacgcggcgcaccgggccggcgtcgaggtgttcgtgcacgtctccaccgacgaggtgtacgggtcgatcgaggagggttcctggcccgaggaccatccgctggagccgaactcgccgtactcgtcgtcgaaggcgtccagcgacctgatcgcgctgtcgtaccaccgcacgcacggtttggacgtgcgggtcacccgctgttcgaacaacttcgggcaccaccagttccccgagaaggtcatcccgctgttcgtgacgaacctgctggacggcaggaaggtcccgctgtacggcgacggcggcaacgtccgcgactggctgcacatcgacgaccacgtccagggcatcgagctggtgcgcaccaggggccgggccggtgagatctacaacatcggcggcggcaccgagctgtccaaccgggagctgaccgcgctgctgctgcgggcgtgcggcgcgagctgggcggacagtgtcgagcacgtcgaggaccgcaagggccacgaccggcgctattcggtggactgcaccaagatccgtcgggagctgggttaccggccccgcaggggtttcgaggaggcgctcgcggaaaccgtacggtggtaccgcgacaaccgcggctggtgggagccgctcaagggggcggccggcggagcgggcatctccggttga	MTTRVLVTGGAGFIGSHYVRTVLGPDGPGDVSITVLDKLTYAGNPANLDEVRDHPQFSFVQGDICDPELVAKLMAEHAQVVHFAAESHVDRSIDGGAEFVRTNVVGTHTLTDAAHRAGVEVFVHVSTDEVYGSIEEGSWPEDHPLEPNSPYSSSKASSDLIALSYHRTHGLDVRVTRCSNNFGHHQFPEKVIPLFVTNLLDGRKVPLYGDGGNVRDWLHIDDHVQGIELVRTRGRAGEIYNIGGGTELSNRELTALLLRACGASWADSVEHVEDRKGHDRRYSVDCTKIRRELGYRPRRGFEEALAETVRWYRDNRGWWEPLKGAAGGAGISG
Scaffold_1	fig|1883.1823.peg.21	CDS	Scaffold_1_19504-120	19504	19385	-	hypothetical protein					atgctctgcatccgaccctcgaccccgcacggcgcggggctgtccgccgggccggcgggcgccgtcgccggccgggccgtgccgcccggttcccgcacggtggccgggggtgcgtcatga	MLCIRPSTPHGAGLSAGPAGAVAGRAVPPGSRTVAGGAS
Scaffold_1	fig|1883.1823.peg.22	CDS	Scaffold_1_20416-897	20416	19520	-	Glucose-1-phosphate thymidylyltransferase (EC 2.7.7.24)		PLF_1883_00005532	PGF_08108653		atgaagggcatcatcctcgccggcggcagcggcacccggctgcgcccgctgaccggtgcgctgtccaaacagatcctgccggtctacgacaagcccatgatctactatccgctctccgtgctgatgctggccggtgtgcgggacatcctggtgatctcctccagggaccactccgacagcttccgcgccctgctgggtgacggctcccggctcggtctgaacatctcctacgccgagcaggaccagccgcgcgggatcgccgaggcgctggtcatcggcgccgacttcatcgaggacgaccaggtcgcgctggtgctgggcgacaacatcttccacgggccgcggttctcgctgctcctggacgacgcgctgcgccggctcgacggtgcggcgctgttcggctaccgggtgcgcgatccgcaccgctacggcatcggggagatcgacgccgacggccggctgctgtcgctggaggagaagcccgccgagccgcgctccaacatcgcggtgacggggctgtacttctacgacagcgacgtggtcgggatcgcgaagaacctctccccctcggcgcggggcgagctggagatcaccgatgtcaacctcgcctatctggcgcagggccgggcccgcctcaccgagctgggccgcggcttcgcctggctggacatgggcacccacgactcgctgctgcaggcggcgcagtacgtccagctggtcgagcagcgccagggcgagtggatcgcctgtgtcgaggaggtggcgctcaaccgcggttacatcaccgccgagcactgccggcgcctcggcgaggagatggcgggcaccgcttacggcgcctatgtcaccgaggtcgcggcccgtcaccgcctgacgccgcccgcccgcgtagcctga	MKGIILAGGSGTRLRPLTGALSKQILPVYDKPMIYYPLSVLMLAGVRDILVISSRDHSDSFRALLGDGSRLGLNISYAEQDQPRGIAEALVIGADFIEDDQVALVLGDNIFHGPRFSLLLDDALRRLDGAALFGYRVRDPHRYGIGEIDADGRLLSLEEKPAEPRSNIAVTGLYFYDSDVVGIAKNLSPSARGELEITDVNLAYLAQGRARLTELGRGFAWLDMGTHDSLLQAAQYVQLVEQRQGEWIACVEEVALNRGYITAEHCRRLGEEMAGTAYGAYVTEVAARHRLTPPARVA
Scaffold_1	fig|1883.1823.peg.23	CDS	Scaffold_1_20612+186	20612	20797	+	hypothetical protein					gtggactcggtgcggcgggcggcgggtgcacgcggtgcggccggtccggggaaggcagggcctgcccgagtccgctgcccgatcgtgcggccgtgcgatcgagcgcaggcggagaagcactggaggccccgcacccccgtacggcgtggaacgcaactcgaccaccgctcgagcagcgctgcctag	MDSVRRAAGARGAAGPGKAGPARVRCPIVRPCDRAQAEKHWRPRTPVRRGTQLDHRSSSAA
Scaffold_1	fig|1883.1823.peg.24	CDS	Scaffold_1_20906+1479	20906	22384	+	Uncharacterized MFS-type transporter		PLF_1883_00119221	PGF_09996723		atgagtactgacaacgtcgccgccggcggcaagaccgccggggtggggaagtccccgggcatggccatcctgatcacgggcctgaccgccttcatggccggactcgacaatctggtggtcctcgtcgcactgcccaccatcagggacgacctcggtggcagcctggaggacctggaatggacggtgaacgcctacacactgtcgttcgccatgctgatgatgttcggcgcctccctgggcgaccgcttcgggcgccgccgcatgttcatcgtcggcctgctggtgttcaccgccgcgtcggccggggccgccgtggcaccgggcatcggcgagctgatcgccgcccgcgtcatccagggagtcggcgccgccatcatcatgccgctctccctcaccctgctcacccacgccgtgcccgcggccaagcgcggcgccgccctcggcatctacagcgccgtcagcggactgtccatcgccggcggcccgctggtcggcggcatcgtgaccgaacacatctcctggcactggatcttctggatcaacgtgccggtcggcctgctgctcgtcccggccgcctggcgcgccctggccgagagccacggccccaacgaccgcctggacgtgcccggcacggtcctgagcggcctgggcatcctcggcctcgtctacggcctgatccgcgccggcggccacgacggctggggcgccccgctggtcgccggcccgctggccgccggcaccgtgctgctcgtgctgttcgtcctgtgggaacagcgcagccgcgcccccatgctgccgatgcgcatgttccgcaaccgcgccttcagcgccgtcaacgccggcgccctgctgatggccttcggcatgtacggcgtggtcttcctcatcacccagttcatgcagaccatccagcacatgtcacccaccgaggcgggcgtgcggatgctggcgtggacggcgatgccgctgctgatcgcccccgtcgcgggcatcctctcggaccggatcggcggccgccccgtggccgtcttcggactcgccatgctggccgccggattcgcctactgggcgctggcgatgagccccgatgcctcctacctcgagcagctgcccggctacctcctgggcggcgtgggcgtcgcctgcttcttcgccccgctgttcaacctgacgatgggctccgtcgaccccgccgaacagggcatcgcctccggcgccaactccgccgcccgcgaactgggcgcacccctgggcgtgaccgtcctgaccaccgtcttcacccacaacggcggctacgcctcgggccagaacttcgtcgacggcttcaagcccgccctgtggatcggcgcggccgccatggcgaccgccgccgtcgtgatgctcttcgcctcccgcaccacccccgccggccaagaggaagccgacagcggcgaaccggccctggaagccgccgtaccggtccccacggtcacccgctga	MSTDNVAAGGKTAGVGKSPGMAILITGLTAFMAGLDNLVVLVALPTIRDDLGGSLEDLEWTVNAYTLSFAMLMMFGASLGDRFGRRRMFIVGLLVFTAASAGAAVAPGIGELIAARVIQGVGAAIIMPLSLTLLTHAVPAAKRGAALGIYSAVSGLSIAGGPLVGGIVTEHISWHWIFWINVPVGLLLVPAAWRALAESHGPNDRLDVPGTVLSGLGILGLVYGLIRAGGHDGWGAPLVAGPLAAGTVLLVLFVLWEQRSRAPMLPMRMFRNRAFSAVNAGALLMAFGMYGVVFLITQFMQTIQHMSPTEAGVRMLAWTAMPLLIAPVAGILSDRIGGRPVAVFGLAMLAAGFAYWALAMSPDASYLEQLPGYLLGGVGVACFFAPLFNLTMGSVDPAEQGIASGANSAARELGAPLGVTVLTTVFTHNGGYASGQNFVDGFKPALWIGAAAMATAAVVMLFASRTTPAGQEEADSGEPALEAAVPVPTVTR
Scaffold_1	fig|1883.1823.peg.25	CDS	Scaffold_1_22499+1182	22499	23680	+	Glycosyltransferase IroB		PLF_1883_00383647	PGF_08225224		atgaaggttctcttcgccagtcttggaaactacggacacgtcttccccctgatgccgctcgccgaggcggcacgcgacgccggccacgaggtctggttcgccaccagcgagcagttccacccgatcgtcgagaagtcgcagctcacccccgtcgccggcggcatcaccgtccccgaggcgttcatcgaggcggccggcggacaggcgttcctggacgccaacggcggctccgcacaggccagtgacatccccccgcacgtcctggcgagcctggccgtcaaggcgttcggctccgtcctgccgcgcgccgtccacgccgacgtcacccgcgccctggacaccgtccggcccgacctcgtcgtctacgagagcctcaacccgggcgccggcttcgcggccgccgccgcgggcgtgcccgccgtgtgccaggccatcggccgtgtcaccccccaccccgacaccgacccgctgatccagcgcgaactgttcaccaccgcgagcgacctgggcgtcgccgacaagatcgcccccagccgcagcctgggccacccctacatcgacatctgcccgccgtccgtgcaggatccggacttcctcgcctcggacatccggatcatcccgcagcgccccgtccccttcggcgaaccgggcgagctgcccgcgagcatcacccagggcgagggcccgctggtctacctcagcttcggcaccgtggtcacctccgcgcagctgctgcgcaccgcgatcgacggcctgctgccgctgggcgtgcgcgtcctggtcgcgaccagctccgtggtggacccggccgaactgggcgagctgccggagcgggtcgtggcgctgtcgtgggtgccgcaggtcgaggcgctgcgccacgccgacgtcgtcgtccaccacggcggccacggcaccaccctggcctcgctggccgcggggctgccccagctgatcctgccgcgcgagggcgacggccacggcaacgcgcccgcggtgagcgcggccggagcgggacgcctgctgctcggcgacgccgtgaccgccgaggccgtgcaggccgaggtgcgcacgctgctgagcgacgacacctaccggaacgccgcccgcaagatcgcccaggagatcgccgggctgcccggcccggccgagacggtcgcccggttccccgagttcacccgctga	MKVLFASLGNYGHVFPLMPLAEAARDAGHEVWFATSEQFHPIVEKSQLTPVAGGITVPEAFIEAAGGQAFLDANGGSAQASDIPPHVLASLAVKAFGSVLPRAVHADVTRALDTVRPDLVVYESLNPGAGFAAAAAGVPAVCQAIGRVTPHPDTDPLIQRELFTTASDLGVADKIAPSRSLGHPYIDICPPSVQDPDFLASDIRIIPQRPVPFGEPGELPASITQGEGPLVYLSFGTVVTSAQLLRTAIDGLLPLGVRVLVATSSVVDPAELGELPERVVALSWVPQVEALRHADVVVHHGGHGTTLASLAAGLPQLILPREGDGHGNAPAVSAAGAGRLLLGDAVTAEAVQAEVRTLLSDDTYRNAARKIAQEIAGLPGPAETVARFPEFTR
Scaffold_1	fig|1883.1823.peg.26	CDS	Scaffold_1_24100+1389	24100	25488	+	hypothetical protein		PLF_1883_00178996	PGF_08225224		atgcattccgaggtgaacggtgccgacgactttctgaggtcggcggtggactgggagtccccactgacccccgacgcgggtgtcttcctcaaacagagggaggagtccgcctcgtacgaggtgcagcgcataccgctggccgacctgcccaactggcatctggacgaccggctcaaccgcgccgacggcaagttcttcaccgtcgagggcctgcgcgtgcacaccgacttcggaccggtacggcagtggagccagccgatcatcgtccagcccgaagtcggcatcctcggcatcatcgtcaagcggttcaacggcgtgctccacttcctcatgcaggcgaagatggagcccggcaacaccgccttcgtccagtacgcggcgaccgtccaggcgacccagagcaactacaagcgcgtccacggcggcagggccaccccgtacctggagtacttcctggagggcacacgccggcgcgtcctgttcgaccagctgctgtccgagcacggctactggtacctgtacaagaggaaccgcaacatgatcgtcgaggttcccgaggacgaggacgtacccgtcgaggaggacttcacctggctcaccctgggccagctgcgccggcagctgctgctgggcaaccgcgtcaacatgaacgcccgcaccgtgctgtccggcatcgcctacggcaccgcccccgaggaggggccctcccacaccgggcagaccgaccccttccacgccgacctgctgacctcgcaccgcacaccggtccgcgcggccgacctcgccaccaccctgacgtggctgttcgaccagaaggcggcctacagcctggacgtgcggcgcaccagtctgcgcgagatggacgaatggatcgtcgacgacgacagcatccgccatcgcgacggccgcatcttcgacatcctcggcttctcggtgcgggcgaccagccgggaggtcggcacctggtggcagcccatgctcgaaccccgccccggcaacaccgtggccctgatctgccggcggcgggccggcgtgctggagttcctgctccaggccaccgtccagcccggcctgacggaccgtctggaactggggcccaccgtgcagttctccccgggctaccaccgcggcccgcaggacttcccgccgctgaccgcctacctcgacgcccccgcctcctgggtccgcctggacacggtccagtcggaggacggcgggcgcttctcccgcgcggacacacgccacctggtcgtcgaagtccccgaggaccacgaggtcgacgtaccggacaactaccggtggatgaccctcggcctgctcagccgcctcatccacttcggataccacgtcaacgtcgaggcccggagcctggccgcatgcctgctgtga	MHSEVNGADDFLRSAVDWESPLTPDAGVFLKQREESASYEVQRIPLADLPNWHLDDRLNRADGKFFTVEGLRVHTDFGPVRQWSQPIIVQPEVGILGIIVKRFNGVLHFLMQAKMEPGNTAFVQYAATVQATQSNYKRVHGGRATPYLEYFLEGTRRRVLFDQLLSEHGYWYLYKRNRNMIVEVPEDEDVPVEEDFTWLTLGQLRRQLLLGNRVNMNARTVLSGIAYGTAPEEGPSHTGQTDPFHADLLTSHRTPVRAADLATTLTWLFDQKAAYSLDVRRTSLREMDEWIVDDDSIRHRDGRIFDILGFSVRATSREVGTWWQPMLEPRPGNTVALICRRRAGVLEFLLQATVQPGLTDRLELGPTVQFSPGYHRGPQDFPPLTAYLDAPASWVRLDTVQSEDGGRFSRADTRHLVVEVPEDHEVDVPDNYRWMTLGLLSRLIHFGYHVNVEARSLAACLL
Scaffold_1	fig|1883.1823.peg.27	CDS	Scaffold_1_25640+1002	25640	26641	+	hypothetical protein					gtgaccgtcaagtccccgctcatcgtggtgctgggcgccgccggcttcgtcggctccgccgtcctgcgcgaactggcacgccacccggtacggatacgggccgtctcccgccgcccgtgccccgtccccgaggacgcccgcgccgagatcgaggtgatctccgcggacctgaccgaacccggccggatggccgccgccgtccaggacgccgacgtcgtcatccacgccctggcgtacatcgcgggggcgtccacctggcgcatcaccgacggcgacgagggcgccgcccgtgtccacgtgggcctgatgcgcgacctgctgcacgccctcggcgagcgcaccgtctccccgccgccgaccgtgctgttcaccggatcggtcaccgccgccggcaccgccgacaaggaggtcctggacggcagcgagcccgaccggcccaagggctactacgaacgcctcaaactcgaagcggaacgactgctgctggaggccgacgcggcgggcaccgtgcgcggcgcctgcctgcgcctgaccaccctgtacggctacagccccggctccaccgcccgggacaagggcatcgtctccacgatgacccgccgcgcggtggccggcgagcccctgaccatgtggcacgacggctcggtgcgccgggacctgctccacgtcgacgacgtcgcccgcgccttctgggccgcgatcgcccgcatggacgtcctgcacggcaagcgctggctgatcggcaccggccgggccgcccccctcggcgaggtcttccggcaggtcgccgcgctggtcgccgagcagacgggcaaggaggcggtgccggtggtctgcgtggagccgcccgagtacgccgaggtcagcgacttccgcagcgtgaccgtcgactctgccgccttccgggccgcgaccggctgggaaccgcaggtgtccctggacgaagggctgcgcctgaccacccggttctgctccagcggccgcgaggccggcgtgtcctga	MTVKSPLIVVLGAAGFVGSAVLRELARHPVRIRAVSRRPCPVPEDARAEIEVISADLTEPGRMAAAVQDADVVIHALAYIAGASTWRITDGDEGAARVHVGLMRDLLHALGERTVSPPPTVLFTGSVTAAGTADKEVLDGSEPDRPKGYYERLKLEAERLLLEADAAGTVRGACLRLTTLYGYSPGSTARDKGIVSTMTRRAVAGEPLTMWHDGSVRRDLLHVDDVARAFWAAIARMDVLHGKRWLIGTGRAAPLGEVFRQVAALVAEQTGKEAVPVVCVEPPEYAEVSDFRSVTVDSAAFRAATGWEPQVSLDEGLRLTTRFCSSGREAGVS
Scaffold_1	fig|1883.1823.peg.28	CDS	Scaffold_1_26696+990	26696	27685	+	Uncharacterized oxidoreductase YrpG		PLF_1883_00130051	PGF_00064858		gtgatctacacacagctgggccgtaccggcctgcgggtcagcaggctggccctgggcaccgtcaacatcggtggccgggtggaggagccggaggcccaccgcctcctggaccatgcgctgcagcggggcatcaacctggtcgacaccgccaacacctacggctggcgcgtccacaagggccacaccgaggaagtcatcggccgctggctcgccaagaacccctcccgccgcgacgaggtcgtcctggccaccaaggtgggcgacccgatgagcgaccacggcctgaacgaccacggcctgtcggcccgcaacatcgtcgcctcctgcgaggcgtccctgcgccggctgggcaccgactggatcgacctgtaccagatgcaccacctggaccggaccgtgggctgggacgaggtctggcaggccatggacctcctggtcacccagggcaaggtgcgctacgtcggctcctccaacttcgccggctgggacatcgccaccgcgcaggccgccgcccagcgcaggaacagcctgggcctggtctccgagcagttcgtgtacaacctcgtcacccggtacaccgaactggaggtcatccccgccgcccaggcacacgggctcggcctgctggtgtggtcgccgctgcacggcggcctgctcggcggcgtgctgcgcaagctggcgaccaactccgccgtcaagtccgcgcagggccgcgcgctggaggccctggacgcgcagcgcgacaccatcgaggcctacgagaagctgtgcgccgagtacggcctggacccggcggtggtcggcatggcctggacactgtcccgccccggcgtgacggccgcggtgatcggaccgcgcaccgagcagcacatcgacggcgccctcgaagcgctggaccacaccctcccgacctccctgctggccgaactcgaccggctcttcccgccgatcggcaagggcggacccgcccccgactgctggctgagctga	MIYTQLGRTGLRVSRLALGTVNIGGRVEEPEAHRLLDHALQRGINLVDTANTYGWRVHKGHTEEVIGRWLAKNPSRRDEVVLATKVGDPMSDHGLNDHGLSARNIVASCEASLRRLGTDWIDLYQMHHLDRTVGWDEVWQAMDLLVTQGKVRYVGSSNFAGWDIATAQAAAQRRNSLGLVSEQFVYNLVTRYTELEVIPAAQAHGLGLLVWSPLHGGLLGGVLRKLATNSAVKSAQGRALEALDAQRDTIEAYEKLCAEYGLDPAVVGMAWTLSRPGVTAAVIGPRTEQHIDGALEALDHTLPTSLLAELDRLFPPIGKGGPAPDCWLS
Scaffold_1	fig|1883.1823.peg.29	CDS	Scaffold_1_27856+420	27856	28275	+	hypothetical protein					atgtcccgcaaccaccacaccctcgtccagagcttcgtcgacatgatcaacaaccacgacgtgagcacgatggaggagcacacggcccccggccacctcgaccacaacccggccgtcgccgacggcatcgacgccaaccgggcgttctgggtccaggtgttcgccgccttccccgacctgaaggccgagctccacgacgtcatcgccgaaggcgaccgcgtcgccgcgcgcctggagtacagcgccacccaccagggcaccttcctcggcataccggccagcggacgcccggtgaacttccagtccatcgacatctggcgggtgcaggacggcctgctcgccgagcactgggaccagctgaacatggacgacctcttccgccagctcggcgtcgacccggcaccggccgcacaggcctga	MSRNHHTLVQSFVDMINNHDVSTMEEHTAPGHLDHNPAVADGIDANRAFWVQVFAAFPDLKAELHDVIAEGDRVAARLEYSATHQGTFLGIPASGRPVNFQSIDIWRVQDGLLAEHWDQLNMDDLFRQLGVDPAPAAQA
Scaffold_1	fig|1883.1823.peg.30	CDS	Scaffold_1_28449+624	28449	29072	+	dTDP-4-dehydrorhamnose 3,5-epimerase (EC 5.1.3.13)					atggaccgtcacagcctggaagtcagcgaactcggcctgcccggcgcgttcctgctgacgccccgggctgtcacggacgaggtcgtcgtccgctacgagacgttccgccaggacgacgtcgagaacgggaccggacggcccttcgcgatccgttacagcgacctgtcggccgcccggcgcctggtgctgcgcggcatccacggcagcgccggcgaggacgcccgcccccgcctgttcgactgcgtcaggggctccgccgtccacgtcgtggtggacctgcgcgtcggctcccccgagtacggccgtcacgaggtgctccggctcgaccaccgcgacacctgcggcgtgttcgtctccgagggcctgggccacgcctggctcgcactcgaggacgacacggtcgtcgcctgccacagctccctgccccgcacacccggctccggctacaccgtcagcgccctcgaccccgccctcgccctgccgtgggggctcacccaggcgccggtgatgtccgacgaggacctggccgcgcccaccgcggccgaggccctggccagaggcctcctgccggcctacgaggcctgcctcgccctccacgaccgccccgtgctcaccggcgactga	MDRHSLEVSELGLPGAFLLTPRAVTDEVVVRYETFRQDDVENGTGRPFAIRYSDLSAARRLVLRGIHGSAGEDARPRLFDCVRGSAVHVVVDLRVGSPEYGRHEVLRLDHRDTCGVFVSEGLGHAWLALEDDTVVACHSSLPRTPGSGYTVSALDPALALPWGLTQAPVMSDEDLAAPTAAEALARGLLPAYEACLALHDRPVLTGD
Scaffold_1	fig|1883.1823.peg.31	CDS	Scaffold_1_29236+810	29236	30045	+	hypothetical protein		PLF_1883_00125019	PGF_08225224		atgcgaatctctgttctgggatcgttggacgccgagctgaagggcgtctcgatcctgcccacagcggcgaagccgcggcagatcatggcactgctcgcgatctacgccaaccaggtgctgccggtgtccgcgctgatggaggagatctggggcgacgcaccgccgcgcagcgcgctcaccaccctgcagacctacatcctccagctgcggcgctgcatggagaaggcactggacggggagcccggcggctccaaggaactgctgctgacccggcacgggggatacctcctgcagaccacgcccggcagcatcgacgcgcacgagcacgaccggctgtccaacctcggccagcgcgccctggaccgcggcgagcaccgcgaggccgccgaactgttccgcgacgccctcggcctgtggcgcggcccggccctcgtcgacgtacgcaccggcccgctcctggagatcgaggcgatgcggctggaggagagccggctgggggtgctggagcgccgtatcgacgtcgagctgcgcctgggccgccacggcgaactgctcaccgaactgaccgcgctcgccgcccggcacccgctgcacgagggcctgcacgcccagtgcatggtcgccttctaccgggcgggacggccctccgcggcactcgacgtcttccagaacctgcgcacccggctcgtcgaagagctgggcatcgagccctcacagcgcctgcagcacctgcagcgggccgtgctcgcgagcgacccggcgctggacgtcgacaccggcagcgggcggatgctcgaccgcttcgcctga	MRISVLGSLDAELKGVSILPTAAKPRQIMALLAIYANQVLPVSALMEEIWGDAPPRSALTTLQTYILQLRRCMEKALDGEPGGSKELLLTRHGGYLLQTTPGSIDAHEHDRLSNLGQRALDRGEHREAAELFRDALGLWRGPALVDVRTGPLLEIEAMRLEESRLGVLERRIDVELRLGRHGELLTELTALAARHPLHEGLHAQCMVAFYRAGRPSAALDVFQNLRTRLVEELGIEPSQRLQHLQRAVLASDPALDVDTGSGRMLDRFA
Scaffold_1	fig|1883.1823.peg.32	CDS	Scaffold_1_30066+909	30066	30974	+	hypothetical protein		PLF_1883_00439720	PGF_01070600		gtgcgtgtgctcttcgcggccggcctcggtatgccggcggcgctgcgcctggtgttgctcgcgagggaactgcaggcggccgggcacgaggtccgcttctccggcccggcccggacgcgcaaccgcgtggtccgggccggactcgttccggtcctggccgggccgcggcagttcagccgggcctggcggcccgacctggtggtgcacgacccgctgtgccccagggcgacggccatggcggccgagtcggaggtgcccaccgtcggctacctcccctacgcccacccgccgctggcgccggccccgaccgtctggatcgacccctgccccccgctgctgcgggaacgcccgcagcccggcgcctggcaggtgcgcggcgacgcctacgaactgccgccgcgcccgcagccccacctcaccgagctgtcgctgctcccgcgcgtgtgcgtcaccggcataccgaccggcacccggcccgaggaccggcgccgggcacggctgttccgccgggtcgccgagggcgtcgagagcctcggactgcagctcgtcgtcctccggggcgacgaccacccctggaacgtggtgctgcagggcagcgtcgtcgtcgtccacagcggcgacgaaggggtcgtgtacgcggccgcccggcacggggtgtcccagctggtcctgccggccggggaggcggaacgccgggcgggcaaacacctgcagcaggccggcgtcggcgtctgcctgaccgacgacgaactgcgcggcgcctccagcatgctgcggctgcgcttccacatcgccgagctggtcaacggcggccgcgcgctgcccgcggccgcgcagctgggccggacggtcgcggccatgccgcgccccgccgacctcgtccccggcatcgaggcactcctgcgctga	MRVLFAAGLGMPAALRLVLLARELQAAGHEVRFSGPARTRNRVVRAGLVPVLAGPRQFSRAWRPDLVVHDPLCPRATAMAAESEVPTVGYLPYAHPPLAPAPTVWIDPCPPLLRERPQPGAWQVRGDAYELPPRPQPHLTELSLLPRVCVTGIPTGTRPEDRRRARLFRRVAEGVESLGLQLVVLRGDDHPWNVVLQGSVVVVHSGDEGVVYAAARHGVSQLVLPAGEAERRAGKHLQQAGVGVCLTDDELRGASSMLRLRFHIAELVNGGRALPAAAQLGRTVAAMPRPADLVPGIEALLR
Scaffold_1	fig|1883.1823.peg.33	CDS	Scaffold_1_32342-1230	32342	31113	-	Mycarose O-acyltransferase					atggccactgaccacgtactgaccggctccgcaccccccggacccagcggcacgaacgcccggcccgcccccacgtccgcgaccgagacgcccgcggccggtgaggccaagcgcgccgggatctcccggctgccgtccctgacgggcctgcgcttcctcgccgcgctgaccgtgttcgtctaccacctctccatcccgatcccgtcgctgcggctgctggcggacgaccggaccgagttccggctctaccgctggttcgaccaggccggcgggctcggcgtgtcgttcttcttcgtgctcagcgggttcgtgctgacctggtcggcgcgcggcaacgacaccccggccgggttctggcggcgccggttcgtcaaggtgtacccgaactacgtggtcgcctgggtgctggcgatggcgctgttcgccagtgacatcacctccgacggggtcgccctggccaacctcttcatggtgcaggtgtgggtgccggagtactacaccaacttcagcgtggacccgccgagctggtcgctgggcgtggaggtggtcttctacctgtgcttcccgctgctgctggccgccttccggcgtatcgacccgcgccacctgaagtactggatcggcggggcggtcgccgcggtgtgggccaccccggcggtggcgtacgcgctgttccccgccaccccgctggtgcccagcgggcagaacctgcccgccaccgcgtactggttcacctatgtgctgccgcccgtgcggatggtcgacttcgcgctgggcatcctggtcgcgctcgcggtcaagcacgggcgctggcgcaacatcggcatgatcccctcgttcgtgctgctgggcgccgggtactggctcacgttccacatgccctacttctacgggcagcgcgccaccatgatcatcccgatcgtgctgctgatcgcggccgcggcgaccgccgacgtggagggccgcttcagtctgttccgcaaccgcgtgatggtgtggctgggcgagatctccttcgcgttctacctgctgcactacatcgtgctcgtgtggctgcgcgagcagctcggcacgcggatgttctccaacacggcaggcttcgcgatcctggcgggcgcggccgtgggcacggtggcgctgtcctgggtgctctaccggctggtggaggttccgctggtgcgccgcttcagccgctcgcggcgcgccgagcaccccgacaccgccacctga	MATDHVLTGSAPPGPSGTNARPAPTSATETPAAGEAKRAGISRLPSLTGLRFLAALTVFVYHLSIPIPSLRLLADDRTEFRLYRWFDQAGGLGVSFFFVLSGFVLTWSARGNDTPAGFWRRRFVKVYPNYVVAWVLAMALFASDITSDGVALANLFMVQVWVPEYYTNFSVDPPSWSLGVEVVFYLCFPLLLAAFRRIDPRHLKYWIGGAVAAVWATPAVAYALFPATPLVPSGQNLPATAYWFTYVLPPVRMVDFALGILVALAVKHGRWRNIGMIPSFVLLGAGYWLTFHMPYFYGQRATMIIPIVLLIAAAATADVEGRFSLFRNRVMVWLGEISFAFYLLHYIVLVWLREQLGTRMFSNTAGFAILAGAAVGTVALSWVLYRLVEVPLVRRFSRSRRAEHPDTAT
Scaffold_1	fig|1883.1823.peg.34	CDS	Scaffold_1_32384+153	32384	32536	+	hypothetical protein					gtggcgtcgcgtgctcgcggcccgctcaaggacgtctgcggcaacgggcccctttcaggtgaggccgggccggatgcgtggcacgcgcacgagcgggtccgctgtggcgagtacgccgccgtccgcgcgcggtcgccggtcgacgggcagtga	MASRARGPLKDVCGNGPLSGEAGPDAWHAHERVRCGEYAAVRARSPVDGQ
Scaffold_1	fig|1883.1823.peg.35	CDS	Scaffold_1_33552-879	33552	32674	-	protein of unknown function DUF1486		PLF_1883_00505682	PGF_08225224		gtgaccactgcgcccaccaacccggcacaagcactgtgggaaagcgccggggaacggaacaaggcgaccatccggcgcgtcttcaccgagttcgtcaaccagggcgacgcctcggtcgtggacgagtgctaccggcccgacatcgtcgaccacgcgggcctgcccggcgcgcccgagggcgccgaaggcgtgaagtacaccatcgccgggctgcgggaggcgttccccgacttccacgtcaccatcgaggacatcagcgcccacgacgacatggtcgtcatccacaacacctggcgcggcacccacctgggcgaactgctcggcatggcgcccaccggccgttcgttcctgtccgtcggcatcgtcatctggcggttcgacgaggagggccggatcgccgaacgctgggagcacggcgtgtcgtccaacatgttcgccgcgctcggcatgcggatgctggcgccgcgcaagggccgccggcgcaccacggaaggggtgcggtcggtgacgcggaccgtgccgctgaagtccggcaagccggcggcctggcagcggctgaccgccgagctggaggggccgcgccggcgcgagtacgaggcctccaggcgccggctgggcatcaccagcgaggtgctgcgcatcgacccgcggcccgaccaggaccacgtgatcgtgcacttcgagaccgccgacccggagcgcaccaggaagcgctggctggagtcgacggaccccttcgaccggtggctgcgcgagcagatcctcgacatccacggcgaggacccctgggccgggcccgccacctcctgcgagcagaccggctgggcctggacggcaccgccgcgcctcaccgccggccggcccgacggatcgaactga	MTTAPTNPAQALWESAGERNKATIRRVFTEFVNQGDASVVDECYRPDIVDHAGLPGAPEGAEGVKYTIAGLREAFPDFHVTIEDISAHDDMVVIHNTWRGTHLGELLGMAPTGRSFLSVGIVIWRFDEEGRIAERWEHGVSSNMFAALGMRMLAPRKGRRRTTEGVRSVTRTVPLKSGKPAAWQRLTAELEGPRRREYEASRRRLGITSEVLRIDPRPDQDHVIVHFETADPERTRKRWLESTDPFDRWLREQILDIHGEDPWAGPATSCEQTGWAWTAPPRLTAGRPDGSN
Scaffold_1	fig|1883.1823.peg.36	CDS	Scaffold_1_34809-1209	34809	33601	-	hypothetical protein		PLF_1883_00517796	PGF_08225224		atgtccgcccccacgcctcgccccgtacgccgcgtgctcatcgccggcggcgggatcggcggcatcgccaccgcgctggccctgcagcagcagggcatcgactgcgtcgtcttcgaacgcgcgccccagctgcgcgacggcggcgccggactgcacatctggaccaacggcatgctcgccctggcccgtctgggggtggccgaccaggtcgcccggatcgcgcccgcccagtccgcgtgccacttcgcgacctcggccggccggcccatcggcacctggccggtgggcgagttcgtcgagcgctacgggcaggccacggtcgccatcggccgctccgacctgcacggcatcctgcgggacgccgtcagcgcgccggtcgtcaccggcgccgaggtcaccggctacaccgagcacgaggacggtgtcagcctgcacttcgccgacggcaccagcgcgcagggcgacctgctgatcggcgccgacggcatccgctccgcggtgcgcgcccagctgctgggcccgcagcctcccgactacaccggctacatcgcctggcgcggccacgcccggatgagtgccgaggaaatcccgccgggcacgttcacggccctgttcggccagggcacccgcttcacctactacgacatcgcgcccggcgtcgtgcactggatgagtgtcgccgacgggccggccggcggccgcgacgagggcacgcccgagcagaccctgcagatgctgcgtgagcggcacgccgggtggaccgggccggtgcggcgcatcctggacgccaccgtgccggagagcatcctgcgcggcgacgtcatggaccgcaagcccgacgccgtctggggacggggccgggtcaccctgctcggcgacgccgcccacgccatgagcttcaacatcgggcagggcgcctgccaggccatcgaggacgccctcgtcctggccgggcacctcgccgcgcccggcaccgacgccgtgcgggcgctgcgcgtctacgaggccgaacgccaggagcgcacccggccgatgcagctgctggcacaccgcatcggcgtgctcggctcgctgcacaacccggccgcggtctggctgcgcgaccgggtgatgggactggcctggaaccgcatcttccactccaccgaacgcgatcacgtcgcctacggcacgcggtggacgtccggcgccggcgccaccgccgcctga	MSAPTPRPVRRVLIAGGGIGGIATALALQQQGIDCVVFERAPQLRDGGAGLHIWTNGMLALARLGVADQVARIAPAQSACHFATSAGRPIGTWPVGEFVERYGQATVAIGRSDLHGILRDAVSAPVVTGAEVTGYTEHEDGVSLHFADGTSAQGDLLIGADGIRSAVRAQLLGPQPPDYTGYIAWRGHARMSAEEIPPGTFTALFGQGTRFTYYDIAPGVVHWMSVADGPAGGRDEGTPEQTLQMLRERHAGWTGPVRRILDATVPESILRGDVMDRKPDAVWGRGRVTLLGDAAHAMSFNIGQGACQAIEDALVLAGHLAAPGTDAVRALRVYEAERQERTRPMQLLAHRIGVLGSLHNPAAVWLRDRVMGLAWNRIFHSTERDHVAYGTRWTSGAGATAA
Scaffold_1	fig|1883.1823.peg.37	CDS	Scaffold_1_35875-999	35875	34877	-	Oxidoreductase, aldo/keto reductase family		PLF_1883_00145537	PGF_07285706		gtggcaatcaagcaccgcaagctgggcacggccgcgctggaggtctccgcgcagggcctgggctgcatgggcatgacgttcgggtacggcgacgtggacgaggccgaggcccgggccaccatcgaccgggcgctggagctcggcgtgacgctgctggacaccgccgacatgtacggcccgtacaccaacgaggagctggtcgggcgggccgtggccgggcggcgcgagaaggtggtcctggcgtccaaggtgggcaacgaggtcgtcgacggccggctcacctggcggatcaacggccgcccggagtacatccgccgttccatcgagggcacgctgcgccgtctgggcaccgaccacctcgacctgtactacctgcaccgcgtcgacccggacgtgccggtggaggagagcttcggggcgctcgccgagctcgtccaggccgggctcgtgcggcatctggggatctccgaggcggggccggcgaccatccggcgcgcgcacgcggtgcatccgctgacggccgtgcagaccgagtactcgctgttcacccgggatgtcgaggtcaacggcgtgctggagacggtgcgggagctggggatcggcttcgtggcctacagcccgctgggccgcggcttcctcaccggcacgatccgtgacaccgccgacattcccgagggcctggacttccggcgtatcgccccgcgtttcaaggacgagaacatccgccgcaacctgccggtcgtcgaccagctcagcgatctggcggccgcgtccggcaccacggtcacgcgcctggcgctggcctgggtgctctcccgcggcgaggacgtcgtcgccatccccggcaccaagcggcgcacctacctggaggagaacctgtccgcgtccgacgtgcgcctctcccccgacgtgctggccgcgatcgacaccatcgccccctacggcgtgaccgccggcaaccggtacccggacgccgagatggcctcgctgagccgctga	MAIKHRKLGTAALEVSAQGLGCMGMTFGYGDVDEAEARATIDRALELGVTLLDTADMYGPYTNEELVGRAVAGRREKVVLASKVGNEVVDGRLTWRINGRPEYIRRSIEGTLRRLGTDHLDLYYLHRVDPDVPVEESFGALAELVQAGLVRHLGISEAGPATIRRAHAVHPLTAVQTEYSLFTRDVEVNGVLETVRELGIGFVAYSPLGRGFLTGTIRDTADIPEGLDFRRIAPRFKDENIRRNLPVVDQLSDLAAASGTTVTRLALAWVLSRGEDVVAIPGTKRRTYLEENLSASDVRLSPDVLAAIDTIAPYGVTAGNRYPDAEMASLSR
Scaffold_1	fig|1883.1823.peg.38	CDS	Scaffold_1_37065-1116	37065	35950	-	3-oxoacyl-[acyl-carrier-protein] synthase, KASIII (EC 2.3.1.41)		PLF_1883_00653540	PGF_08225224		atgaccaccgcctatgacgtgaagatcctttcgaccggtgcgtacgtgcccggtgagccgctggacaacgccacgctggagaagttcgtcgggccgctgccggacgatgtgctggagggcatccaggtcaagacccggtactggatgatcgacccggtcacgggtgagcaccgcatcaacaacagccggatggccgagcgtgcctcccgacaggcgctggagcgggccggtgtggagcccggtgagctggacctgatcgtggtgtgcacggcgacgccggagtacacgctgcccaacgtggccaccacgctgcagcattacctgggtctggagagcgttgccgcggtcgagatccgcggggcgtgcgcgggctgggtgcaggcactggacctggcgcggcggcagctggccgacgggacggcgcgtaccgccctggtggtgggcagcgaggccgggtcgccggtgctggcgccgcactttctgggcaaggacccggcgcgggtgcggatgcgggaccggctgatgctgtacacgttcggggacggtgcgggggccgtggtgatgcgggcggagcccgcgggcggcggctccggcggtgcgggcgatgcggggggcgggttcgctttcgtcaacgcgtgtgtgggcgggctgcgcaagcccggtatggagatcatcgggggcggtacggatgtgccgcaggcggagcagctgcggcggcgccagctgatccagatgaagatcgacgtgcccggcacctccacgttcggtccgcaggtgttcgtccgggcgatcagggagatggcccgcaaggacggccgggcgctcggggagttcgacgcgatcgtgctgccggagggcaacgcggagtacttcgccgacgagttcgcctccgccgggctgtcgcaggaggacatcgagacgctcgacgggcggatcgtggagaacctggccgaggtgggggcgaccggttcggccgcggtgccgctgtcgctggacgcgggctggacgtcggggcggatcgggcccggcgaccggatcgtgctgctcggcatcgaggccagccggtacgtgtacaccgggctgtcgctgacctggcaggcgccgctgccggcctga	MTTAYDVKILSTGAYVPGEPLDNATLEKFVGPLPDDVLEGIQVKTRYWMIDPVTGEHRINNSRMAERASRQALERAGVEPGELDLIVVCTATPEYTLPNVATTLQHYLGLESVAAVEIRGACAGWVQALDLARRQLADGTARTALVVGSEAGSPVLAPHFLGKDPARVRMRDRLMLYTFGDGAGAVVMRAEPAGGGSGGAGDAGGGFAFVNACVGGLRKPGMEIIGGGTDVPQAEQLRRRQLIQMKIDVPGTSTFGPQVFVRAIREMARKDGRALGEFDAIVLPEGNAEYFADEFASAGLSQEDIETLDGRIVENLAEVGATGSAAVPLSLDAGWTSGRIGPGDRIVLLGIEASRYVYTGLSLTWQAPLPA
Scaffold_1	fig|1883.1823.peg.39	CDS	Scaffold_1_39428-2358	39428	37071	-	3-oxoacyl-[acyl-carrier-protein] synthase, KASII (EC 2.3.1.179)		PLF_1883_00436894	PGF_06652053		atgagtgacgttcgcagccagggggccggtgtggtgatcgccgcggtgggggcgatcaccccgcacggcgcctcggccgaggccctgtgggagggggtgcgcgccgggcgggtggcgatcgcgcccgtgcgccgcctgtccatggaccactaccagaccaccctgggcggtgaggtcgccgaggcgccccggcccgggtacgcgtacgccgcgccgggcggcagccgtgacttctccatcgacttcgcgctggccgccgccgaggaggccatggccggttcggggctgcggatcggcgccgacatcccggccgagcggtggggggtcgcctacggcacctgccacggcggctggcgcagtgccgagctggctctgcgggaggtgcacgagggccgcagtcccgactggcgccgctacacgttcgtgccgccgcaggcgggcgcggaggcgctgtcggcggcgttcggcctcaaggggccggtgttcagtgtgaacacggcgtgtgccgccagcgcgcacgcgctcgcccacgccctggaggtgatccgctcgggtgcggccgacgcgatgctcgtcggcggcagcgacgcgttcaccgagtcggcgttcgccgggttcagcagtctgtggtcgctctccccgcagccggcggctccctattccagggaccgttcgggtctgaccctgggtgagggcagcgggatgctggtgcttttgtcgcggcgggtggccgagcgcaccggcgccccggtcgtcgccgaggtgctgggttacggcctgtccgccgacggccaccaccccaccgcgccgcaccccgagggtgagggcgcggcgcgggcgatccgggcggcccttgactcctcggggctggtcgcggacgacatccggtacgtcaacgggcacggtacgggcacgcagaagaacgactcggcggagagcaacgccgtgcgcgcggcgctgggtgcggcggccgagaagatcgcgctgtccagcaccaagtcgatgatcggtcatctgctgggcgcggccggggcggtggaggggatcgtcacggcgctggccctgcgcgaccaggtggcgccgccgacggcgtccttcaccggggcggacccgcagtgcggtctggacccggtggcggggacgggccgtccgatggtgctggagacggcgctgtccaacaacttcgggttcgccggcgccaacgccaccatcgccttcgcccggccgggcgggcggggtgcgccgccgccggccgccggcccggacgatgtcgtggtgaccgggctgggggtgatcacctcggccggtgaggggcccgaggcgctgtgggaggcgtacgcggcggggcgccggcagggtgtgccggagaacaacttgcgcgtggcgcgggtggagttcgaccgttcggtggcgggcacgccccgggagcggcggcgcatggacaaggtgtcccagctcgccatcgcctcgtgccgggccgccctggacgccgcgggggcggacagggacgcggcggccgtcgccgcgaccggtgtggtgctcggcaccgcgatcgggccgatggagagcggtgagcggttcaccgtgccggtgctgcgcgagggcgtgcaggaagcgaacccggcggtgttcacgaacaccgtgtacaacggtgcggccggtcatgtggccatggctctgggcacgaaggggccgacgtcgacgctgacgtcggggcacgcggccggtgcggccgccctgtcggtggcctacgacatgctgcgtgccgggcgcgtggagcgggtgctggtgccggcggtcgaggcgttctccgccgccacgctggccgcctacgaaagtatcccgctgttcggttcggcgtccgggcgccgctacacgctcgcggaggcgggcatcgcgctgctgctggagcggcggtcgagcgccgagcggcgcggcgcgccggtccacgccgtggtgctggggcatgcgaccgcgtcggacgcgtgcggcatcggccgctgggatgcggcgggtgagggcgtggagcgggcgatgcgcggggcgctgcgcgctgccgggctgcggccgcggcaggtggcggcggtctgggcgagcgcggcgggtctggctgccgccgaccgtcccgaactggccgccgtggcgcgggtgttcggtgcgggcgaggtgcgcgtcgaggctcccaagcgggtgctcggcgagccggccggtgcgggtgcccagctggcggcggtgctcgcggtcggtgcctggcgggcgggcggggacctgcgcccggtcctggtgaacagctcgtccctgggcggcacgcacacctcgctggtgctgtcccctgtccctgtgcccgtaacggagtga	MSDVRSQGAGVVIAAVGAITPHGASAEALWEGVRAGRVAIAPVRRLSMDHYQTTLGGEVAEAPRPGYAYAAPGGSRDFSIDFALAAAEEAMAGSGLRIGADIPAERWGVAYGTCHGGWRSAELALREVHEGRSPDWRRYTFVPPQAGAEALSAAFGLKGPVFSVNTACAASAHALAHALEVIRSGAADAMLVGGSDAFTESAFAGFSSLWSLSPQPAAPYSRDRSGLTLGEGSGMLVLLSRRVAERTGAPVVAEVLGYGLSADGHHPTAPHPEGEGAARAIRAALDSSGLVADDIRYVNGHGTGTQKNDSAESNAVRAALGAAAEKIALSSTKSMIGHLLGAAGAVEGIVTALALRDQVAPPTASFTGADPQCGLDPVAGTGRPMVLETALSNNFGFAGANATIAFARPGGRGAPPPAAGPDDVVVTGLGVITSAGEGPEALWEAYAAGRRQGVPENNLRVARVEFDRSVAGTPRERRRMDKVSQLAIASCRAALDAAGADRDAAAVAATGVVLGTAIGPMESGERFTVPVLREGVQEANPAVFTNTVYNGAAGHVAMALGTKGPTSTLTSGHAAGAAALSVAYDMLRAGRVERVLVPAVEAFSAATLAAYESIPLFGSASGRRYTLAEAGIALLLERRSSAERRGAPVHAVVLGHATASDACGIGRWDAAGEGVERAMRGALRAAGLRPRQVAAVWASAAGLAAADRPELAAVARVFGAGEVRVEAPKRVLGEPAGAGAQLAAVLAVGAWRAGGDLRPVLVNSSSLGGTHTSLVLSPVPVPVTE
Scaffold_1	fig|1883.1823.peg.40	CDS	Scaffold_1_40799-1332	40799	39468	-	3-oxoacyl-[acyl-carrier-protein] synthase, KASII (EC 2.3.1.179)		PLF_1883_00363906	PGF_06652053		atgacgaccgggcagcgacacgaaggagcgccggtgagcggtggacgtcaggtcgtcgtcagcggcatcggtctgctgaccgcgctgggcgagggcgcggaggccaactggaaggcgctggtggccggcgagtgcgggatcggcccgatcagggcgtacgatccggcgccgctgcagacccggctgggcggggagatcgccgagttcgacgccacgcggttcgccacgcggcgccagctgcgcaccgtcaaccgcggtgaccgtctggcgctggccgccgcccggctcgcgctcgacgacgcgggcctgccgcacaagcaggccggcggtgaggagctcgggcaccgggcgggcctgtatctgggcggcaacaagtcgctgggccgcatggagcagctgatcgaggaactgaaggtgatccgccgcccggacggcacggccgacctggcgcacctggcccggcacggtgacgcgatcatgccgccgctgttcttcgtggaggggctgccggcgggtgcggtgttcaacatctcgcagacgtacggcatcaggggttcgagcaccttcttcgcgggctacgcggacgccggtgccagcgcgatcggccgggccatgcgcgcggtgcgccgcggggacgcggacgtggcgatcgcgggcgggtacgacgacgccaccagctggtggtcgatgacgctgctggaccggctgggcatcctgaccacccgcaacgagcgcgggcaggaggcgtaccggccctatgaccgtgagcgcagcggcgggctgcccggtgagggggccgcgctgctggtgctggaggagaagcaggcggcgctgcgccgtggtgcccgtatctacgccgagctgaccggttacggcgccggccatgacgcccgtacgccgccggcggcggatgcggagggccgtggtctggcgcgggcggtgcggcgttcgctgcaggacgcccggctggccgcgggtgacctcgggtatgtcgcgtcggacggttcggggacgcgggcgggggacgcgggcgaggcgatcgcgttgcgcggggcgctgggcggggccgtgtcgtcggtggcggtcagcacgcccaagccgcagaccgggcatctggtgggcggggcgggggcgttgaacgcggccgtgtgcgcgctggcgctgcaccacggggtggtgcccgcgaccctcaatctggaccggcccgatccggtgtgcgcgttggaccatgtccgcggtggtgcccgcgagagcaggccgtcgcatgcgatggcgctggcccggggcatcgaggggcaggccgtggcgctgacgttgtccaggcccgcgtga	MTTGQRHEGAPVSGGRQVVVSGIGLLTALGEGAEANWKALVAGECGIGPIRAYDPAPLQTRLGGEIAEFDATRFATRRQLRTVNRGDRLALAAARLALDDAGLPHKQAGGEELGHRAGLYLGGNKSLGRMEQLIEELKVIRRPDGTADLAHLARHGDAIMPPLFFVEGLPAGAVFNISQTYGIRGSSTFFAGYADAGASAIGRAMRAVRRGDADVAIAGGYDDATSWWSMTLLDRLGILTTRNERGQEAYRPYDRERSGGLPGEGAALLVLEEKQAALRRGARIYAELTGYGAGHDARTPPAADAEGRGLARAVRRSLQDARLAAGDLGYVASDGSGTRAGDAGEAIALRGALGGAVSSVAVSTPKPQTGHLVGGAGALNAAVCALALHHGVVPATLNLDRPDPVCALDHVRGGARESRPSHAMALARGIEGQAVALTLSRPA
Scaffold_1	fig|1883.1823.peg.41	CDS	Scaffold_1_42067-1272	42067	40796	-	3-oxoacyl-[acyl-carrier-protein] synthase, KASII (EC 2.3.1.179)		PLF_1883_00042815	PGF_06652053		atgagccgcagggtggtcgtcaccggcgtgggcgccgtcacgccgctgggcaacgacgcgccgagcacctggcggggactggtcgaggggcgcagcggggtgggccggctgaccacgatcgacaccaccggcttcgatgtgacgatcgccggtgaggtcaaggggttccggctgcaggacgcggtgcccggctcggtggggctgcgtcatctgctgcggccgggcaccttcggtgtgggcgcggcgtgggaggcgctgcgcgacgcgggggtggatcaggacacctacgacggcgcggacatgggtgtggccatgggcgcgtgtgtggaccggccggatctgcagtggctggtggacgtcggggcgctgcgcgaccgcacgggccgggccgacgcgttctcggcgtacgcgccgtcggacgcgctggcctacagccagaacatcgcctcggcggcgatggcgcggatggtggacgcgaccggtccgatgctgggtgtgtccaccgcctgctcggcgtccgggcacgcggtcggggaggcgttccgcacgctgcaggagggtgatgccacgctcatgctcgcgggtggctacgactcgctgacgacctggctggacgtgctgtgcttcggtctgctgggggcgctgacgaaggagtacaacgacgatccgcagcgggccagccgtcccttcgacgacaagcgctccgggttcgtcctgggcgagggcggggtcgtgctcgtgctggaggagctggaggcggcccgcgcccgcggggcgcggatcctcgccgaggtcatggggtacggcaccagtctgaacgcgtggcggatgacggactcgccgccggacggcagcggtgccatcgagtccatcgaggcgtcgatcgcggacgccggcctggagccgggtgacatcgactacgtggtggcgcacggcaccagcactccgggcaacgacctgtcggagaccacggcgatcaagaaggtgttcggtgatgccgccgagcggctggtgatcagttcgccgaagtcgatgaccggtcatctcacggcggcgtccgcggcgctgagcctgctcaccgcgatcggggcgatcaaccacggtgtggtgccgccgaccatcaaccaggagacgcccgaccggcggctgggtctcgacttcgtgccgaacacggcgcgccggcgcgaggtgcgtcacgccctcgtcaacgcgttcgctttcggcggcaccaacgtcgggctggtcgtgggccgttacgaggaggcgcgatga	MSRRVVVTGVGAVTPLGNDAPSTWRGLVEGRSGVGRLTTIDTTGFDVTIAGEVKGFRLQDAVPGSVGLRHLLRPGTFGVGAAWEALRDAGVDQDTYDGADMGVAMGACVDRPDLQWLVDVGALRDRTGRADAFSAYAPSDALAYSQNIASAAMARMVDATGPMLGVSTACSASGHAVGEAFRTLQEGDATLMLAGGYDSLTTWLDVLCFGLLGALTKEYNDDPQRASRPFDDKRSGFVLGEGGVVLVLEELEAARARGARILAEVMGYGTSLNAWRMTDSPPDGSGAIESIEASIADAGLEPGDIDYVVAHGTSTPGNDLSETTAIKKVFGDAAERLVISSPKSMTGHLTAASAALSLLTAIGAINHGVVPPTINQETPDRRLGLDFVPNTARRREVRHALVNAFAFGGTNVGLVVGRYEEAR
Scaffold_1	fig|1883.1823.peg.42	CDS	Scaffold_1_42514-429	42514	42086	-	Holo-[acyl-carrier-protein] synthase (EC 2.7.8.7)					atggacctggccgaggtgtcccgggtcgaggagctgatggactcccagcccgagctgcgcgagcgggtgttcaccgctcgtgagctggcctactgctaccggcgcaagcgggccggtgagcatctggccggccgctgggcggccaaggaggccgtgctcaagagcctggggaccgggatgggcgcgggcatggagtggacggacatcgaggtcgtcaacgaccgcgccggacgtccccgggtgcggctgtacggcgaggtggaccgggtcgcgcggtctctcgggatgcactacatcgacctgtctttgagtcacagtgccggtctcgccgtcgcccacgccgtcatggtgtgccagcccgccgcgcagcccgccgtacccgcccccaccacctacacgacagaaggagacgaacggcatgaggcctga	MDLAEVSRVEELMDSQPELRERVFTARELAYCYRRKRAGEHLAGRWAAKEAVLKSLGTGMGAGMEWTDIEVVNDRAGRPRVRLYGEVDRVARSLGMHYIDLSLSHSAGLAVAHAVMVCQPAAQPAVPAPTTYTTEGDERHEA
Scaffold_1	fig|1883.1823.peg.43	CDS	Scaffold_1_42989-414	42989	42576	-	Acyl carrier protein		PLF_1883_00363211	PGF_08225224		atgtcgtacgacggtaaagacttcggcaccatcgtccaggaggcggtcgcggacgcgctcggcatcgacatcgaggaggccgtgcccgaggcgacgctgctgggcgatctggacgcggagtcgatcgacctgctcgacgtcctgttccgcatcgagaaggcggcggacgtgaagatcaaggtgtcggacatcgcggagctgctccagggcgggatacccgacgaggagttcgccgacgagaacgacatcatcaacgaggtcggcctggcgcagctgaagcggtcgctgccgcagatcgacgtgcaggagctggccggcaagctcacggcggacgatgtgctgtccctgtttaccgtgcagaacctgaccgacctggtgaccgagcgtgccgccctcgccgcggccgctgcgtga	MSYDGKDFGTIVQEAVADALGIDIEEAVPEATLLGDLDAESIDLLDVLFRIEKAADVKIKVSDIAELLQGGIPDEEFADENDIINEVGLAQLKRSLPQIDVQELAGKLTADDVLSLFTVQNLTDLVTERAALAAAAA
Scaffold_1	fig|1883.1823.peg.44	CDS	Scaffold_1_44063-1005	44063	43059	-	Malonyl CoA-acyl carrier protein transacylase (EC 2.3.1.39)		PLF_1883_00127484	PGF_06655223		atgaccggttggaccgggtctggcagcggtggtacgacgaccggctgtctggccatgtttcccgggcagggatcgcagcgggcgggcatggcccggcacctgctggacgcccacgccccggcgcggggggtgttcgcgcgggccgacgagatcctgggcctgccgctgtcgcggatctgtgtgagcggtaccgccggggagctcgcccgcaccgagatcacccagcccgcgatcgtcaccaccagtctcgccgtgtgggaggtgctgcggtcggccggctaccggccggcggcggccgcgggccacagtctgggtgagttcgcggcgctggtggccgccggcgtgctgtccctggagtcggcgctccagctggtgcggctgcgcggccggctgatgggtgaggtggcgcgcgaggtgcccggcgcgatggcggccgtgctcggtctcgccgcgcaggaggtggcggccgtctgcgacagcgcccaggccctggggctggggctggtgcaggtcgccaactacaacgagccgctgcagacggtcgtctcgggtcacgcggacgctgtcgaggtggccggcaaggcggcgctggccgccggcgccgaccaggtggtgacgctggacgtgggggcgccgttccactgctcgctgatgtcggcggtggaggaggagttcaccgaggcgctcgccgcccaccggttcgccgatcccgtcctgccggtgatcagttcggtcaccggcggctatgtcaccaccggtgaggaggcgcggcggctgttgcggcgtcagctcaccgggccggtgcgctgggttcaggtgctgcgcacggccgcccggcatccggtggacgcctacaccgagatcgggcccggccgggtgctcagcgggctggcccgccgcacgctcggggaggtcggcacccgctccaccggagacccgcgccggctcgcggcgctgctgggcgaattggcgccgcggcagcggccggagccggtggcgtcctga	MTGWTGSGSGGTTTGCLAMFPGQGSQRAGMARHLLDAHAPARGVFARADEILGLPLSRICVSGTAGELARTEITQPAIVTTSLAVWEVLRSAGYRPAAAAGHSLGEFAALVAAGVLSLESALQLVRLRGRLMGEVAREVPGAMAAVLGLAAQEVAAVCDSAQALGLGLVQVANYNEPLQTVVSGHADAVEVAGKAALAAGADQVVTLDVGAPFHCSLMSAVEEEFTEALAAHRFADPVLPVISSVTGGYVTTGEEARRLLRRQLTGPVRWVQVLRTAARHPVDAYTEIGPGRVLSGLARRTLGEVGTRSTGDPRRLAALLGELAPRQRPEPVAS
Scaffold_1	fig|1883.1823.peg.45	CDS	Scaffold_1_44311-249	44311	44063	-	hypothetical protein					gtgagcgcgattggggccgcggtgctcagggtggtgcggggagatcccacaccggaggaactcgccgggctgctggccgtgttcgccgcgctgcgcgccgtgggtgaggcgcagcccgacgcggcgccgccggccgggcggcgcggctgggggcggccgggcggctggcagcgcctggagcccgccgtcgcaccggacgcggccggctggcagcgctccggcgcacgaaccgacgagaggacgggctga	MSAIGAAVLRVVRGDPTPEELAGLLAVFAALRAVGEAQPDAAPPAGRRGWGRPGGWQRLEPAVAPDAAGWQRSGARTDERTG
Scaffold_1	fig|1883.1823.peg.46	CDS	Scaffold_1_45945-1638	45945	44308	-	Acetyl-coenzyme A carboxyl transferase alpha chain (EC 6.4.1.2) / Acetyl-coenzyme A carboxyl transferase beta chain (EC 6.4.1.2); Propionyl-CoA carboxylase beta chain (EC 6.4.1.3)		PLF_1883_00000031	PGF_10321811		atgacgcctccggacactccccaggccgtactgccggacctcggcaggaccgacacggaactgcggccgccggcaccggcgcgcgcacccacgatggccgaactggccagcgagctcaccacccgcagggcgcaggcccacttcgggcacgacccggacgccgagacccgtcacctctccaagggcaagctgctggcccgccagcgcatcgagatgctgctcgacccgggcacgttcaccgagctggggctgttcgccgagcaccgtgcggtgggcttcggcatggaggactcgcatcccgagggcgacggtgtgatcacgggctggggtgaggtcgacggccgtacggtcttcgtcttcgcgcatgacgcccgggtgcgcggcggggcgctcggtgcgacgttcgccgcgaagatccaccagctgctcgacttcgccgactccgtcggtgccccggtcatcggtctcaacgacggcggcggcgcccggatccaggagggcatcgacgcgctggccgggttcggcaagctgttcgcgcgtaacgtgcgggcctcgggtgtggtgccgcagatcagtgtcgtgctcggctcgtgcgcgggcggcgccgtctactcgccggcgctgaccgacttcacgttcatggtcgagggcatggccaacatgttcatcaccgggccggacgtggtgcaggcggtgaccggcgagaaggtcacgcaggaggagctgggcggcgcgtacacgcacggcacccgtaccggggtggcgagtttcgtggccgcggacgaggagtcctgcttcgagggcgtgcgcgagctgctgtcgtatctgccgtcgaacaacgccgagacggcgccgtacagcaggccgctggacgatccaaaccggcggtgcgaggagctgctgcggctggtgccggtcgacgaccgcacaccgtacgacatcaggacggtcatcgaccacatcgtcgacgacggcgactacctggagatccaggaggggtgggcgcccaacatcgtgtgtgtgctggcccggctggacggtcatccggtgggcatcgtgggcaaccagcccgccgcgatggcgggggtgctggacatcgactcctcggagaaggccgcccggttcgtgcgcacctgcgacgcgttcaacattccgctggtgacgctggtggacgtgccggggttcatgcccggcaccgaccaggagcacaacgcgatcatccggcgcggcgcgaagctgctgtacgcctactgtgaggcgaccgtgccgcgggtgcaggtcatcctgcgcaaggcgttcggcggcgcgtacatcgtgatggactccaagtcgatcggctcggacctgtcgttcgcctggccgtccaaccagacggccgtgatgggcgcggacggggcggccaacatcatcttccgcaggcagctgcgggcggcggcggagccggagaagctgcgccgggagctgatcgccgagtacaccgagcagctgatgaatcccttcgtggccgcgcagcgcgggcacgtcgacgacgtgatcgatccggcggacacgcggcgggtgctgatcaggtcgctggagatgctgcgcaccaagcgggcccggcagcccgtgcgcaagcacgggaacgagccgctgtga	MTPPDTPQAVLPDLGRTDTELRPPAPARAPTMAELASELTTRRAQAHFGHDPDAETRHLSKGKLLARQRIEMLLDPGTFTELGLFAEHRAVGFGMEDSHPEGDGVITGWGEVDGRTVFVFAHDARVRGGALGATFAAKIHQLLDFADSVGAPVIGLNDGGGARIQEGIDALAGFGKLFARNVRASGVVPQISVVLGSCAGGAVYSPALTDFTFMVEGMANMFITGPDVVQAVTGEKVTQEELGGAYTHGTRTGVASFVAADEESCFEGVRELLSYLPSNNAETAPYSRPLDDPNRRCEELLRLVPVDDRTPYDIRTVIDHIVDDGDYLEIQEGWAPNIVCVLARLDGHPVGIVGNQPAAMAGVLDIDSSEKAARFVRTCDAFNIPLVTLVDVPGFMPGTDQEHNAIIRRGAKLLYAYCEATVPRVQVILRKAFGGAYIVMDSKSIGSDLSFAWPSNQTAVMGADGAANIIFRRQLRAAAEPEKLRRELIAEYTEQLMNPFVAAQRGHVDDVIDPADTRRVLIRSLEMLRTKRARQPVRKHGNEPL
Scaffold_1	fig|1883.1823.peg.47	CDS	Scaffold_1_48258-1911	48258	46348	-	Transcriptional regulator, AfsR family		PLF_1883_00360874	PGF_04239526		atggagctccggatattaggatcgatagaactctggacaggcaacgccctggccgatctcggccccgcgcggcaacgcagcatcctcggtgtcctgctggtcgatccggaacgtccggtgccgttggagtccctcgtcgaccgtgtgtggggggaccggccgcccgcgggggtccgcaatgtcgtgcacacctacatcacgcgactgcggcgggcgctggcccgggcgtcggcggggccgggtgagccgatcgggctggtgcgcacgcccgccggttaccggatttcggccgatccggggtcggtggacctggtgcggtttcgccggctgctcaagagcgcgcagcgtgaggggctgggtgaccaggagcgcagcgcgctgctgcagcaggcgttgcacatgtggcggggggacgcgctcggcggtatgcagagcgactgggcggcgcggctgcgggagacgctgcggcagctgcaccatgaggcgctcagtcagtgggcggacgccgagatccggctggagcgtcccggtgccgtcctcgcggagctgcgggcggcgctgctgaccgatccgctctccgagcagctgtgtgagcgtttgatgctcgcgctgtatctggaggggcgcagcgtcgacgcgctggagtactaccagtcgatgcgccggctgatcgccaaggagctgggcacggatccgtcgcggcggcttcagcggctgtacgaaacgattttgcgcggtgaggaggccgatcccgcgccgccgccggagcgcgggggcggcgagccgcacggggcggtcacgcacggcgtgggcacgttccaggtcacggctcccgcccggtccgctgcgcccgccgtgcaggttccgccagttccgcagatgctgccgctggacctgccggacttcacggggcgggcgcgggagatggaggtggtgcagcggtcgctgacgcagcccactggtgcgcagccgcccgcggtggtgctggtcggcggtggcggtgtcggcaagaccgcgctggccgtgcggctggggcaccggctgcggtcggccttccccgacgggcagctgtacgcggcgctgcgcggcagcggtgcccggccggcggatccgcacgcggtgctgggccggctgctgcgggtgctggggacggatcccgaccggctgccggccgatccggacgagcgggccgaggtgtaccggctcgcgctggcggggcgtcagctgctgctcacgctcgacgacgcggtcgacgacgcgcaggtgcagccgctgctgccgggcagtgcggacaccgcggtgctgatcacgagccgggggcggctcagtacgccgctgggtgcgcgggtgctgcagctgccggatctgccgcacagtcacagtgtgcggctgctggcccggatgctgggtgcggagcgggtcagccgggagccggccgcggcggccgcgatcgcgcggtactgcggtgggctgccgctggccctgcgggccgcggcggtgcggctgaacacccgtccgcactggtcgctgagccggtacgcggagcggctgagcgacgaggggcggcggctggacgagctggcgcacagctcgctgagtgtgcgggccagtttcgcggtgtcgtacaacgcgctgcccgaggacgcccgtgaggcgctgcggtgcctggcgcatctgccggcggccgagttcgacgcccatctggcctgtccggtgctgggcaaggacttcgcgaccgtggaggacgcctgcgagcagctggtggaggcgcatttcctgagcgtggccgcgcccgcggtgggtgatcttcccacgcgttaccgcctggacgggctgcagcgcgctttcgcgcaggagctgggttcggaccgggcgggcgcgctcggtgacgcggtgcagctgtcgtcgtga	MELRILGSIELWTGNALADLGPARQRSILGVLLVDPERPVPLESLVDRVWGDRPPAGVRNVVHTYITRLRRALARASAGPGEPIGLVRTPAGYRISADPGSVDLVRFRRLLKSAQREGLGDQERSALLQQALHMWRGDALGGMQSDWAARLRETLRQLHHEALSQWADAEIRLERPGAVLAELRAALLTDPLSEQLCERLMLALYLEGRSVDALEYYQSMRRLIAKELGTDPSRRLQRLYETILRGEEADPAPPPERGGGEPHGAVTHGVGTFQVTAPARSAAPAVQVPPVPQMLPLDLPDFTGRAREMEVVQRSLTQPTGAQPPAVVLVGGGGVGKTALAVRLGHRLRSAFPDGQLYAALRGSGARPADPHAVLGRLLRVLGTDPDRLPADPDERAEVYRLALAGRQLLLTLDDAVDDAQVQPLLPGSADTAVLITSRGRLSTPLGARVLQLPDLPHSHSVRLLARMLGAERVSREPAAAAAIARYCGGLPLALRAAAVRLNTRPHWSLSRYAERLSDEGRRLDELAHSSLSVRASFAVSYNALPEDAREALRCLAHLPAAEFDAHLACPVLGKDFATVEDACEQLVEAHFLSVAAPAVGDLPTRYRLDGLQRAFAQELGSDRAGALGDAVQLSS
Scaffold_1	fig|1883.1823.peg.48	CDS	Scaffold_1_48963-372	48963	48592	-	hypothetical protein		PLF_1883_00009847	PGF_08225224		atgaagaagcccgccctcctggccgccgcgctgctgctggccgccggctctccgctggccaccaccgccacggcctcggccgccgactgccccagcggccatttctgcgcctgggagcactccgactatcagggccagcgggcgaactggtccggtgacgacggctggtgggagggccacatcgccgacgccgactcctcctgggccaaccacggcatcgagggcccgggtgtccccgccttcgtccaggtctacgaagacgcctggcagggcggtgacatgaccatctgtctcgcccccggtcaggaggtccactggaacggtgtcgccaacgaccgcggtgactcccaccggtgggccatgggctgctga	MKKPALLAAALLLAAGSPLATTATASAADCPSGHFCAWEHSDYQGQRANWSGDDGWWEGHIADADSSWANHGIEGPGVPAFVQVYEDAWQGGDMTICLAPGQEVHWNGVANDRGDSHRWAMGC
Scaffold_1	fig|1883.1823.peg.49	CDS	Scaffold_1_49451-492	49451	48960	-	hypothetical protein		PLF_1883_00164584	PGF_08225224		atgtccacgtatccgcgccgcgcgctggccctcgcgctccttctcccgtggtgtgcggtggccgcctgcacacgccccgtacccccgtcgccgagtgacgacgacacggtcagggccgcccagttgctgctcaccgaccgctgtctgatccgtcaggggctcaccccgccgcgccctcaccagcgtccgtccggcgacggggagcagcgccgggtcagtgacgcgttgttcgggtcgggacgggccgagctgtccctgacgctgcccggcgggcccgaggtccgccagcactccgacggctgcctggcgcgcgcccagcagcgcctgtacggcgaccaggagcgctggttccgcgcctcgaccctcgtcaacaacctcaagagcagggcccgggaaggcgaacggaccgcctaccgggagatgcgggcacatgccgtccgcaccgcccaggccatcctcgagtccgcacacgagaaaggcaccgcacgatga	MSTYPRRALALALLLPWCAVAACTRPVPPSPSDDDTVRAAQLLLTDRCLIRQGLTPPRPHQRPSGDGEQRRVSDALFGSGRAELSLTLPGGPEVRQHSDGCLARAQQRLYGDQERWFRASTLVNNLKSRAREGERTAYREMRAHAVRTAQAILESAHEKGTAR
Scaffold_1	fig|1883.1823.peg.50	CDS	Scaffold_1_49782+303	49782	50084	+	FIG01131772: hypothetical protein					atgcccaagcccttaccctcaagccgccgcacgtgggtggccgcgtgggcggtcctgtgcgtggccggcacggccgccaccgccgccctgaacgcctccccggcacccggtccgcgccccggcacctcccacgagcctgtcagcgccgagtgcgccgcctacatcgcggccgtcgaaagggagctggccaaggccgccgagcggacaggggaggagggcggcgtgctggccttcacgcgcgtccgcaccggcgcggaggactgcgacgacgagctgcgcgaccacttggacggctaccggtga	MPKPLPSSRRTWVAAWAVLCVAGTAATAALNASPAPGPRPGTSHEPVSAECAAYIAAVERELAKAAERTGEEGGVLAFTRVRTGAEDCDDELRDHLDGYR
Scaffold_1	fig|1883.1823.peg.51	CDS	Scaffold_1_50081+189	50081	50269	+	hypothetical protein					gtgaaccgcgccgcggggactgccttggcggcggcgctgacgtgtgccgcggccgcggcgctcatcgccgtggacgccgcgacgacgtccgagccgcggcccgcaccgtcgcgggtgtactcctcctgcctggcggccgacaccctgccggtgcccgcgggcggcgacccgtgcgacgagggccgctga	MNRAAGTALAAALTCAAAAALIAVDAATTSEPRPAPSRVYSSCLAADTLPVPAGGDPCDEGR
Scaffold_1	fig|1883.1823.peg.52	CDS	Scaffold_1_51249-969	51249	50281	-	Beta-lactamase class C-like and penicillin binding proteins (PBPs) superfamily		PLF_1883_00015035	PGF_05518950		gtgcgggtgcgcgacggcgcccgcacggtgcacgcccgagcgggcgaggcgcagtggcgcaccggccggcccgtgccgcgcggggcgcggttcagggtcggcagcgtcaccaaggcgttcgtggccaccgtggtgctgcaactcgtcgccgaggggcgcctgtcgctggacgacaccgtcgagggcctgctgccgggggtggtgcgcggcaacggcaacgacggccgcctcatcaccgtcaggaacctgctgcagcacaccagcggcctgcacgactacggccccgaggaggacaccgggagcaccgcggccgacttcgagcgcacgaggttcgaccactgggagcccgagcagctggtcgccggcgcgctgcgccaccggccggacttcccgcccgcgccggccgatgaccgcgagcccgactggaactattccagcaccggctacgtcctcgccgggatgatcatcgagaaggtcaccgggcggacctgggccgaggaggtaggcgaccgcgtcgtccgcccgctcggcctgaccggcacctacgccctcggcgacgacccgtacctgaagccgccgtacgcccgcacctaccacctgttccccggctcggacagctggacggacatcacggccaggaacccctcgcaggtggacgcggccgctgccctggtcagcaccgagcgcgacgtggaccgtttcttcgccgccctgctcggcgggcgcctgctgcctcccgcccagctctcgcagatgcggcagccgctgacccgcggcggcggcacctggggccacggaggcgacctggaggggttcacggtgcgcaccgctctcaccgcggacgggcgccgctcggtcgtcgtcgccgccagcggcaccggcggcggagcggctgctcgccgccgagcgggccgtccgcgggctcgtggaccgcgtgctgtgcgcccgcacgggatgacaccgccgtga	MRVRDGARTVHARAGEAQWRTGRPVPRGARFRVGSVTKAFVATVVLQLVAEGRLSLDDTVEGLLPGVVRGNGNDGRLITVRNLLQHTSGLHDYGPEEDTGSTAADFERTRFDHWEPEQLVAGALRHRPDFPPAPADDREPDWNYSSTGYVLAGMIIEKVTGRTWAEEVGDRVVRPLGLTGTYALGDDPYLKPPYARTYHLFPGSDSWTDITARNPSQVDAAAALVSTERDVDRFFAALLGGRLLPPAQLSQMRQPLTRGGGTWGHGGDLEGFTVRTALTADGRRSVVVAASGTGGGAAARRRAGRPRARGPRAVRPHGMTPP
Scaffold_1	fig|1883.1823.peg.53	CDS	Scaffold_1_51744+1533	51744	53276	+	hypothetical protein		PLF_1883_00091833	PGF_03577726		atggcggagcatcagatcgcgtacttcctgcgggaactgcacggcgcggcggacccggccagacgcgcggcggcggccaaaggcctgggccgcaccggccgcccggagcacgccgccgtcctcgtccgggcggccggcgacccggaacccgcggtacgggcggcggccgccgcgggactggcccggctggcgggcggcgagggctcgccgcgggtgcgaggggccgccgccgaggcactgccggcgctgctggcggacggcgacccgcaggtgcggcgccgcacgtcgctggccgcgctgcgcctcggcctcgacggaccccggatcacggacgtgttcgcgcggctgctgaccgaccccgaccggcacgtgcggatcaacgccctgaccgccctgcacgccacgggcgtccccggcgacgcggcggccgtggccggcctgctgggcgacccggaccccattgtccgcggccttgcccgcgccctgctgtaccggttcgccgacgacccggccgtggcggcgcaggtgctgcgcaccgccagggaaggcgagggcgccgcccgcgtcgaggccatggccatggtgcccgcccgccgcaccggggccctgctcgactgtctgctcaccgggctgcgggatccctcggcgcgggtgcggaccgcggtggccgcccgcctggcgagcgtggaatccgccaccgcccgcgacgcgctggccgcggccctggacgacgaacccgacccgcacaccgcggcggtcctgctgcgcggcgccgcccggcgcggcgatccgcgcgcggccgctgccgcgctgcgctggctgaccgaccccgtggccggaccggctgccgcacacgccctgggccgcctggaccccccgacagcggccgagcggctgcggtcggcgctggacgacggcaccctgcccgccccggtccgggcggccgccgccgtggccgtggcggagggcggcggctgggacgccgtatggctgctgctgccgctcctcgacgaggaggaaccggcgctgcgcaccggggcgctcgacgccctgggcgtcctggtggagcgcggcctgcggctgtgggagcgccacacggtggcctgggccctgaccgcgcacctggagtccgggcaggacacctggcccacccgcaacgcgctccgcggcctcggccaggcgctgcccggcctgcgccggctggccgacagggcacccggcgggcaggtgcgggccgccgcgctgtcgctcctggacaccgacggcgacaccgccccgcaggacctgcggcgcttcgtcacgggcctggacgacccggacgaggccgtccgctaccaggcggcgaccgccctgcacgcctggatggaagccaccggcgagctccccccggacagcggccccgcccacgagcacctggcccggctcgccaccaccgacacctccccacgcacacggcacgccgccaccgaagccctcaccaccctcaccgctctcaccactgtcaccatccgcgagaccccgccctgcggctga	MAEHQIAYFLRELHGAADPARRAAAAKGLGRTGRPEHAAVLVRAAGDPEPAVRAAAAAGLARLAGGEGSPRVRGAAAEALPALLADGDPQVRRRTSLAALRLGLDGPRITDVFARLLTDPDRHVRINALTALHATGVPGDAAAVAGLLGDPDPIVRGLARALLYRFADDPAVAAQVLRTAREGEGAARVEAMAMVPARRTGALLDCLLTGLRDPSARVRTAVAARLASVESATARDALAAALDDEPDPHTAAVLLRGAARRGDPRAAAAALRWLTDPVAGPAAAHALGRLDPPTAAERLRSALDDGTLPAPVRAAAAVAVAEGGGWDAVWLLLPLLDEEEPALRTGALDALGVLVERGLRLWERHTVAWALTAHLESGQDTWPTRNALRGLGQALPGLRRLADRAPGGQVRAAALSLLDTDGDTAPQDLRRFVTGLDDPDEAVRYQAATALHAWMEATGELPPDSGPAHEHLARLATTDTSPRTRHAATEALTTLTALTTVTIRETPPCG
Scaffold_1	fig|1883.1823.peg.54	CDS	Scaffold_1_53300+126	53300	53425	+	hypothetical protein					ttgccgtgcacggacccgcaccccgcccacccccggcgggggcgccgccgttcctctccctccgcccccgcctgccggggaaaacaccgggggaggggcaggcgaccgggctacagtcgcgcatga	MPCTDPHPAHPRRGRRRSSPSAPACRGKHRGRGRRPGYSRA
Scaffold_1	fig|1883.1823.peg.55	CDS	Scaffold_1_53422+1665	53422	55086	+	hypothetical protein		PLF_1883_00281262	PGF_08225224		atgaccacgtacgacctcggccccaccacgctctacgccccctgcgagcggctgctccacggcaagggcgtcacgtgcgcgatcggggcgggggaggccgaggactggatccggctcgaccggcgcgtccaccgggccacccacgaccacgcgtccggcggccgcacgacggcctccgcctcccggacccgcgtcggcccgtggccggtgagcacacgggagatcgcggactggcgccgggccccgtactggcgggagaaccccgacgggagcgcagctgtgtcctggagcctgccgcccaccgagtccgagatcgccctgtgcctgtgccacgccgacccccgcgtccgtgcggcggcgctggccctggacaccgcggggcagctgcccgactccgtcctgccgctcgtcctgatccgcagcgcggacaccgacgaacgggtacggacctgcgcccgcaccgtcctcgaccgcgtactcggcgacgcccccgccccggtgccgccccgactggcggacctggccaccctggccgccttggtggccacccgcaggcggtacggaacctgggcacgccaggccgtcctggggcgcctcgacgccctgcccgtgacgaccctcacccacctgctgacccaccgcgaccgccagtcccggcgcgccggcctggaggcggccaccctgtacgggacgccggccatggggcaggtgtgggcactggccgagcaggaccacgacgagggcgtgcgagagctggccgtacgcaccgcgatacgcctcgcgctcgcctgcggccggcagacggtcctcgacgacgccagaacccgcttcctcgcccacctcgacaatgaccccgcctacggcctgcgcctgggcaccctcgccaccgccgtgacgaccggcttcctgcgcatcgacgacctcgccacgctcgccaccacccaccgctaccgtaagatccgccgccacgcctgcgcggccgccctcgcccacccacaagcgcatacggtcctcgaccgcctgctgtgcgcccgggacactcgcgtgcgtgccgccgccgtgggacacctgcgccgcacaggccgcggcgacgaactgccccgccacctgacggacctctcccacaccgtgcgcgcgacggcgtgccggcacctgcgcgcgcacgggcacgacccgcgcacccactaccacaacctgtgcgccgacccggccaccgtcgtcccggccgcggtcctcggcctcgccgaacaaggacaccccgaggacgccgccctgctgcaccccctcctccaccacccgcacgccagggtccgcgcccgcgccctgtccgcgctgcgcatgctcagggcgctgcccgacgacgcgctcccgccgttcgccgacgacccggaccccggcgtacgcgccaccgccctcaccgccctgcgccacaccccccgcctcctgcgggccctgctcgacagcacacgggacgacgtccggacacgagcggaaaccctcctgcaccgccacctgatccaggccccctgccgctgccgcccgcccctgccgccaccgggtcggtcacccctggcgaagctcgcgaccgcccccgcccccgccggctccgcagaacccgcccgcggaccctccgagctgccgccggccttccggcgcaggacctga	MTTYDLGPTTLYAPCERLLHGKGVTCAIGAGEAEDWIRLDRRVHRATHDHASGGRTTASASRTRVGPWPVSTREIADWRRAPYWRENPDGSAAVSWSLPPTESEIALCLCHADPRVRAAALALDTAGQLPDSVLPLVLIRSADTDERVRTCARTVLDRVLGDAPAPVPPRLADLATLAALVATRRRYGTWARQAVLGRLDALPVTTLTHLLTHRDRQSRRAGLEAATLYGTPAMGQVWALAEQDHDEGVRELAVRTAIRLALACGRQTVLDDARTRFLAHLDNDPAYGLRLGTLATAVTTGFLRIDDLATLATTHRYRKIRRHACAAALAHPQAHTVLDRLLCARDTRVRAAAVGHLRRTGRGDELPRHLTDLSHTVRATACRHLRAHGHDPRTHYHNLCADPATVVPAAVLGLAEQGHPEDAALLHPLLHHPHARVRARALSALRMLRALPDDALPPFADDPDPGVRATALTALRHTPRLLRALLDSTRDDVRTRAETLLHRHLIQAPCRCRPPLPPPGRSPLAKLATAPAPAGSAEPARGPSELPPAFRRRT
Scaffold_1	fig|1883.1823.peg.56	CDS	Scaffold_1_55255+462	55255	55716	+	hypothetical protein					atgggcctgtcgacgcccgcccgcttcaccggttgcaccgccggcgcggtgaccgccgcgctgatcctgtccgcctcgccggcaccggccagcggggacttcagcgggcgggcgttcgtccacggcggcggcgacatatatgtcgacgactggactgacgagggttatctgtccacgtcccgtcacgcctcctcgaacgcgacgtgcctgtggcaggaggtgctgtggtcgtacgacctcctggcctgggacgacatcgacggcgtcttcggggacgacaccagggccgcgaccgtgaagtggcagaaggcctacgccaccgaccaaccggcagacggaatcgtggggaaacacccgttcggccgggccggatacgggctcgtcgacgagaccggcgacaaccgccctgaccgcaagggaaacaagcgggtcgccggcgacaactacctgacctgcagctga	MGLSTPARFTGCTAGAVTAALILSASPAPASGDFSGRAFVHGGGDIYVDDWTDEGYLSTSRHASSNATCLWQEVLWSYDLLAWDDIDGVFGDDTRAATVKWQKAYATDQPADGIVGKHPFGRAGYGLVDETGDNRPDRKGNKRVAGDNYLTCS
Scaffold_1	fig|1883.1823.peg.57	CDS	Scaffold_1_56824-798	56824	56027	-	hypothetical protein		PLF_1883_00008001	PGF_08225224		atgtcgctcgctgatctcactctcgacctgtggcggaccttcgacgaggtcaccgcccggcaaatcgcccaggatgtcgctgaccacgtgggcggccgggtatcacgtgtcgaggccacgcaccacctcggcgccccgctgcaccgcgtcctggtcgagcgggacgggcaggagttcgccctggtccccggaggccgggtgtccctgggcttcgacgtcgacgcctggcagccgagcgcgcagcaggccgccgactacgcgcagagcctggagcagggctacggttacgggctggatctgcggacccacctcgcgcgggtcctcagcgctcgccgcagcgttcacctggacaccgtcctgatggccgtggaggacgaagccctgaccgtaccgccggccggcgtgccggctgccctgagcgcccgcggtctgcggatgccgagttccgacgagtgggaacacgcctgcggcgccgggtccgacaccctgttccggtggggcgacggctgtcccctcgaccgcgtcccctacggcgacgacagcggcccgcacaacgaaccgaacgccttcggtctgcgcatcgcctacgacacctaccgcgccgagctgaccagcgacgtcaccgcggtccacggcggcgacgggggcgagtcggtgtgcggcggctacggccacctgctggcctggctccccctggcgaccgccaaccgtaaccccgccatggccgagttcgtgtacggaccggacggagaggacatgtacgaggacttctccacccgaccggtgctgacgctctga	MSLADLTLDLWRTFDEVTARQIAQDVADHVGGRVSRVEATHHLGAPLHRVLVERDGQEFALVPGGRVSLGFDVDAWQPSAQQAADYAQSLEQGYGYGLDLRTHLARVLSARRSVHLDTVLMAVEDEALTVPPAGVPAALSARGLRMPSSDEWEHACGAGSDTLFRWGDGCPLDRVPYGDDSGPHNEPNAFGLRIAYDTYRAELTSDVTAVHGGDGGESVCGGYGHLLAWLPLATANRNPAMAEFVYGPDGEDMYEDFSTRPVLTL
Scaffold_1	fig|1883.1823.peg.58	CDS	Scaffold_1_56944+360	56944	57303	+	SSU ribosomal protein S1p		PLF_1883_00160688	PGF_09939762		gtgcacgcaggacagcgggtcacctgcgagttcctccagttcgacacacggaacctggaggcaagactgtccttgcgagcgacgcagccggaccccttccaggaatgtgccagcgacatcgtggcagggcagaaactgcgaggacgggtcaccaagctggtcccattcggcgtgttcgtcgaggtcgccgacggagtcgagggactggtccacctgcgagaactcacctcgacgcccgcacagagcgtggcggacgtcgtccgcgccggcgacgagatcacggtcgtcgtcaccgagatcgaccgacagcgacgcacattggccctctcccgccggcaagccccgcccgagtaccggtga	MHAGQRVTCEFLQFDTRNLEARLSLRATQPDPFQECASDIVAGQKLRGRVTKLVPFGVFVEVADGVEGLVHLRELTSTPAQSVADVVRAGDEITVVVTEIDRQRRTLALSRRQAPPEYR
Scaffold_1	fig|1883.1823.peg.59	CDS	Scaffold_1_58076-381	58076	57696	-	hypothetical protein		PLF_1883_00408327	PGF_12789776		gtgcctcctcggccgcgtcgtggactgcggcgtcgccgtgttcctcctcacgggccggggcggcggtgtgaccagcggcgggcggacaccgtctggcagggcatgaacgacgtgaccgatgaagagatcgtccgtgcggtgcgcggcatcgtcgccatggaggcgtcacgggaggcgctggccgcccgggtgaccgcgctgcgcaccgccacggccgccgaggagctggccggacgcgaccgctgcggcacggccatggccgacgccgacacccggatcctgctggagtccatcgacgtgctcgaccggctgggtatgacggcggcggccatggcctgctcccacgtcgctcagcaggagggcatcctgccgccgccctga	MPPRPRRGLRRRRVPPHGPGRRCDQRRADTVWQGMNDVTDEEIVRAVRGIVAMEASREALAARVTALRTATAAEELAGRDRCGTAMADADTRILLESIDVLDRLGMTAAAMACSHVAQQEGILPPP
Scaffold_1	fig|1883.1823.peg.60	CDS	Scaffold_1_58454+1296	58454	59749	+	Putative regulatory protein		PLF_1883_00008973	PGF_03001227		atgatgagcgggaccggcgacgagggcgtcggcccgccccccgcaccgcccccggacgacaccgcgctcccggacgacaccccgcccccctccgccctgctggaggacagcaccgaggacctctacgagaacgcgccctgcggtttcctgtccaccgccctggacggaacgatcgtcaaggtcaacgccaccctgctggactggctcggccggcgcggcgcggagctggtcggccgccgtaccttctccgacctgctgaccgccggcggccgcctctaccacgagacgcactacgcgccgctgctgcgcatgcagggggagatcagcggcatcgcgctggaactgaaacgagccgacggcagccgcctgccggtcctcgtgacctcgaccgtcaaaacgagcgaggacggacagccccggctgatccgcaccaccgtcttcgacgcccgcgagcgccgctcctacgagcaggaactgctgcgcgcccgccaggagtccgaacgcgaacgcgaacggctcaagcagctcgccgccaccctgcaggcatcgctgctgccgcccgccctggagaacgtaccgggactggacgtggccgcccactaccacatcgcctcggccgacgaggtcggcggcgacttctacgacctcttccccctcgcctccggcagctggggcctcttcctcggcgacgtgtgcggcaaaggcgccaccgcggcagccgtcacctccctggcccgctacaccctgcgcgccgcggccgtgtacgaccccgacccggccgtcgtcctgcgcaacctcaacaccgtcctcgtccacgaatacgccggcgccgccgaaccccggttctgcaccgtcctcttcggcctgctcaccccccacgacgagggcggcttccgcatcaccctggccggcggcggccacccgcccgccctgctgctgcgcgccgacggaaccgccgaccacctgcccacccccggcggccagctcatcggcgtcctgcccgacgccaccatcgccaccaccaccctccgcctggcacccggcgacaccctgctcctctacaccgacggcctcaccgaagcacacaccgccgccagcggcagcgaccgctacggcgacgacgccctcctggacttcgcccggcggctggcccccaccaccgcgcgacgcaccgtcgcggccctacgcgacctcctggccgccctcggcaccggcgtggacgacgacgcggccgtcctcgccgtccacgcacccctgcccggaccagccggccaccgccactcaccacagccgtaa	MMSGTGDEGVGPPPAPPPDDTALPDDTPPPSALLEDSTEDLYENAPCGFLSTALDGTIVKVNATLLDWLGRRGAELVGRRTFSDLLTAGGRLYHETHYAPLLRMQGEISGIALELKRADGSRLPVLVTSTVKTSEDGQPRLIRTTVFDARERRSYEQELLRARQESERERERLKQLAATLQASLLPPALENVPGLDVAAHYHIASADEVGGDFYDLFPLASGSWGLFLGDVCGKGATAAAVTSLARYTLRAAAVYDPDPAVVLRNLNTVLVHEYAGAAEPRFCTVLFGLLTPHDEGGFRITLAGGGHPPALLLRADGTADHLPTPGGQLIGVLPDATIATTTLRLAPGDTLLLYTDGLTEAHTAASGSDRYGDDALLDFARRLAPTTARRTVAALRDLLAALGTGVDDDAAVLAVHAPLPGPAGHRHSPQP
Scaffold_1	fig|1883.1823.peg.61	CDS	Scaffold_1_59938+171	59938	60108	+	hypothetical protein					atggcggatgctccccagcaactgcccgacgaggccgcggagcccctcaggcaactcctcgaagaggtcctcgacgccggtcccggccggcaggtcaccgagaacacggtcggcaacgcgaagaaggtcaaggggctgctcggcggcactctgctccccggcgtgatgtag	MADAPQQLPDEAAEPLRQLLEEVLDAGPGRQVTENTVGNAKKVKGLLGGTLLPGVM
Scaffold_1	fig|1883.1823.peg.62	CDS	Scaffold_1_60269+522	60269	60790	+	hypothetical protein					gtgacgctccgccacaggccccggtgcacctcctccggcaccgcctgggtctaccacggcgagggcaacggccggctcatgcgcctggtggtcatggcggacggcttcagcgccggccccagcggcctcggcctcacctgggaactcctggaacacggcccgttcccgcttttgagcgatccgccgccggcgcctcgacgtcgttctcgtcggctaccacgagcacagcgcgtcgatgctgcggaacgccgaggcggacgacttttgcggtgtcgctcacggcgggcgggccacaccgatcagccgcatgcgcgacggctccctgccctggcggcggaagacccaccgcgacgcgactggatgccgccgccggccctcacgaaccgggcctgcccgcactcgtgcggtacctggccgtcgttgtggacgcgggcggccatgtcgacgaccggtgcggcagccgcgtgctggaatgcgccctgctgttggcactgctgcgccgacccaccagatccgggatga	MTLRHRPRCTSSGTAWVYHGEGNGRLMRLVVMADGFSAGPSGLGLTWELLEHGPFPLLSDPPPAPRRRSRRLPRAQRVDAAERRGGRLLRCRSRRAGHTDQPHARRLPALAAEDPPRRDWMPPPALTNRACPHSCGTWPSLWTRAAMSTTGAAAACWNAPCCWHCCADPPDPG
Scaffold_1	fig|1883.1823.peg.63	CDS	Scaffold_1_60972+423	60972	61394	+	hypothetical protein					atggacatggggatatcgctttctgaggcactcggagagctacggcgggagctgtatgcggcgcaggccgcgggaagtgaccagcaattccgcttcgacgtggagcaggcggagctgtcgctggaggtggagttccgacgggacgccaacggcggtgtcacagtggaagtcggcctgccgggagccaagatcggtggcgaggccggcagcggcgcgggcagcacccggcggcagatgctgacgctcacgttgcaggttcgggacgaggcactgggcgggcagcgggctcggattcgccgtagcgccggaggcctcgacgtcccaggtgacgacgggccgggacaacaaccccagggcaagttaaccgacggcgaatcggacacctcccggaagagcgctcagccgcggccgtgggaggcatga	MDMGISLSEALGELRRELYAAQAAGSDQQFRFDVEQAELSLEVEFRRDANGGVTVEVGLPGAKIGGEAGSGAGSTRRQMLTLTLQVRDEALGGQRARIRRSAGGLDVPGDDGPGQQPQGKLTDGESDTSRKSAQPRPWEA
Scaffold_1	fig|1883.1823.peg.64	CDS	Scaffold_1_61396+3555	61396	64950	+	Transcriptional regulator, AfsR family					atggatccgcagcgtctcgccttggtacgcacgggggcaccgcgcggttcgggctccgggtacctggtcggtcctcacctggttttgacggcgctgcatgtcgtgcgtcctgacgagcggtgggccgggcacatcgaggttcacgtgggacacccgcgctacgggaccgatctggtccagcggtcggcgcgcgtgtgctggcccgatccgcacaaggcagccccgcctgcgcacagcgtggacgtggcgcttctgtggctggatgagccggtggagaccagcgggggaccggtgcggtggggccgccccggcggtgttgtccccgtgccgttcgaaggtgccggcttccccgccttcgcggctgacgccgggagcatgactcagtgcgaatacctgcgcggtgagttaccggtggtttcgacgtcctcgtcgggctgggtactggactgccccgtctggccggcgcccgcaggcagcggagaacggccgtgggcaggcgcctcaggctcggccatcttctgtcatggccgactggtcggcgtggcggtcgaggacaacccgaccatgggctggcgccgtctgcacgccgtccccatccatgaagccctcgagctgaccgagttcgccgacctcatctcccggcacggccatcccggcaccaccagcgcgctggaagaagtgatcgcgcagaacgcggtcaggtcggacggcgaggaaccggtccggccccccacgcacaacggacgaccatacggttttgctccgccagcggagagcaccggccccgtgacgctgcccgcagcccctgccgaactggtcggacggcagggaccgctgcaacaaatactggcgtggctgagccctgacccaccccaagaggcggagttcggcctgcagacggggacggtggtggtgtcggcggtggccgggatgggcggggtcggcaaaaccgccttggctctgcacgccgcacaccaggcttctcaggaggggcgcttccccggcggcgtgctcttcgcggacctgcgcggctacagcaccgaccctgaagtcggcccgccggcggtggccgaccgcttcctgcgcgcgctgggcgtcaaagacgatgacctgcccgccagcgcggaggaaaagctggacgcctggcggaccgtcgtcaaggacctggctcgccgaggccgcccgctcctggtggtgctggacaacgcgcgcaccgccgaccaggtgcaccccttgctcccgggctccccgcaccgtgccctgatcacgtcccggcagaccatgtccgcgctgcgcggagtccgccgcatcaccctcgaggccctcgaaccggaagactcgctcgatctgctggagcgcgccctgcgcgcagagcgcgacgatgaccgcatcgccacccagcgcgaggacgccctgcgcctggccgccttgtgcggccacctccccctcgccctgcacatcaccgcggccctgttgcgcgacgtacgcacgcggtccgtggccgcccaggtcgaggctctggaggatgtccgcacccgcttggacgctctggcttacgacgacaaggacagtgaaggccggccgctggctgtgcgggtcaccttcgaactgtcctaccagcacctgaacgccgaccaagcccgcgcgtttcgcctgctcgcctcagccccgggccccgacatctccaccgacgccgcagccgccttgctcgcacaccccggcgctgaacgcctgctgcacgggctggcccgagcccacctgctgcaccccgacccggaacggcaagaccgctggtccatgcatgatctcgtccgcgtgttcgccgacgagcgaggccgggttcatgccgacaccgaccagcgcgccgccgcgctggcccgcctgctggaccactacgtcactctcgccgccgcagcggacacccatctggagaccgttgccggcctgccggtctccgaccgcttccccgaccgtgccactgccctggactggctggacgccgaacgtcccaacctgcttgccgccgcggccgccgacaccggcgcatgcactgtcctggcctcggtcctcacccgtttcctcgaccaccgccgccacttcgaagacgcgatcaccctcaacaccactgccgtgcgcatccatcaggaggccggtgaccgacacagggaaggcctgacactgacgaacctggggctggccctgtccgaggtgcgccggttcgacgaggccgtcgccgcacacaggcaagctctggacatcatgaacgactgcggtgaccggcaaggcaagggccaggcactgaccaatctcgggctggtcctgtcacaggtgcgccgcttcgacgaggcaatcgccgcccacaccggcgcggcgggcatcttccgtgacaccggcgaccgtcgaggtgaagccatcgccttgaccaatcacggagccgtcctggacaaactagggcgattcgatgaagccatcgacatccattccgctgcggcgcgcatcttccacgacatcggtgaccgtcataacgcaggcaaggcgcggaacaacctagcgctggtcctgtgggaagtggggcgggtggaagaggccgtcgaagctctcaccgccgcaggggagatcttccaccacaccggcgaccgccacagtgaaggcagcgcactgaccaacctggcatacgccctgcgactggtcggccggacggaagaagcggtcagcacgtacaccactgccgtggacatcctggggagcaccggggaccgactcagccaaggcaaagctctggtcaacaaaggagcgctcctggtggagctggaccggttcgaagaagcggtcagcacctacaccaccgccgtggacatcctgcgggacaccggcggccctgagagcgccgacgcggtctgccgcttgggtgccttgctggtccggacagggcggctggatgaggccgtgacggtcctgagcaccgcggcacggaacggagctgccgccgccctgtgccgccaagcctcatcgcacgccgcagccggtcttacgagacaggctgaggtgttccttcgcgccgccgcggacgccgggcaccttgagtccaaggtcaacctaggcgtgctgctcgccgaggccgggtgcgctcaagaggcagaggacctgtttcgggcagctgctgacggcggtgacgcgaacgcggtgttcaacctcggtgtgctgtacgagaaaaccggccgtctcaaggaggccaggtcctactacctgcacgccgccgccgcgggccagcgaggcgccctgagccggctgtggtccctcaccgcatcgcaacgcggtcaggacacgcaacgcaccgttctcccgaaccgtcccgccacggccgacacggggggtgtcgacgccggcgccatgctcgaaagcctctacgaggagctccgcctggccggtgacgacgaccgtgctcagcggatacagcccaaggcggccgcggcacacaacgagcggtggctgcgccacggcggactccaggtcgactggctctcacgactggaccttgaacgcctgggcaaatga	MDPQRLALVRTGAPRGSGSGYLVGPHLVLTALHVVRPDERWAGHIEVHVGHPRYGTDLVQRSARVCWPDPHKAAPPAHSVDVALLWLDEPVETSGGPVRWGRPGGVVPVPFEGAGFPAFAADAGSMTQCEYLRGELPVVSTSSSGWVLDCPVWPAPAGSGERPWAGASGSAIFCHGRLVGVAVEDNPTMGWRRLHAVPIHEALELTEFADLISRHGHPGTTSALEEVIAQNAVRSDGEEPVRPPTHNGRPYGFAPPAESTGPVTLPAAPAELVGRQGPLQQILAWLSPDPPQEAEFGLQTGTVVVSAVAGMGGVGKTALALHAAHQASQEGRFPGGVLFADLRGYSTDPEVGPPAVADRFLRALGVKDDDLPASAEEKLDAWRTVVKDLARRGRPLLVVLDNARTADQVHPLLPGSPHRALITSRQTMSALRGVRRITLEALEPEDSLDLLERALRAERDDDRIATQREDALRLAALCGHLPLALHITAALLRDVRTRSVAAQVEALEDVRTRLDALAYDDKDSEGRPLAVRVTFELSYQHLNADQARAFRLLASAPGPDISTDAAAALLAHPGAERLLHGLARAHLLHPDPERQDRWSMHDLVRVFADERGRVHADTDQRAAALARLLDHYVTLAAAADTHLETVAGLPVSDRFPDRATALDWLDAERPNLLAAAAADTGACTVLASVLTRFLDHRRHFEDAITLNTTAVRIHQEAGDRHREGLTLTNLGLALSEVRRFDEAVAAHRQALDIMNDCGDRQGKGQALTNLGLVLSQVRRFDEAIAAHTGAAGIFRDTGDRRGEAIALTNHGAVLDKLGRFDEAIDIHSAAARIFHDIGDRHNAGKARNNLALVLWEVGRVEEAVEALTAAGEIFHHTGDRHSEGSALTNLAYALRLVGRTEEAVSTYTTAVDILGSTGDRLSQGKALVNKGALLVELDRFEEAVSTYTTAVDILRDTGGPESADAVCRLGALLVRTGRLDEAVTVLSTAARNGAAAALCRQASSHAAAGLTRQAEVFLRAAADAGHLESKVNLGVLLAEAGCAQEAEDLFRAAADGGDANAVFNLGVLYEKTGRLKEARSYYLHAAAAGQRGALSRLWSLTASQRGQDTQRTVLPNRPATADTGGVDAGAMLESLYEELRLAGDDDRAQRIQPKAAAAHNERWLRHGGLQVDWLSRLDLERLGK
Scaffold_1	fig|1883.1823.peg.65	CDS	Scaffold_1_64999+141	64999	65139	+	hypothetical protein					gtgttcatcgacaaccacgtggcaccgcgccgccggatcgcccggcacgccaccgtcgtccttgcctgcccgggagctgacggcgaggacgaagaccgggcgcggcgccgcgccgcgcccagggagcactcatggaactga	MFIDNHVAPRRRIARHATVVLACPGADGEDEDRARRRAAPREHSWN
Scaffold_1	fig|1883.1823.peg.66	CDS	Scaffold_1_65130+1008	65130	66137	+	Zinc-type alcohol dehydrogenase-like protein		PLF_1883_00009903	PGF_02007855		atggaactgaaggacgcggtcgcggtggtcaccggtgccaaccgcgggctcggacggcacctggccgcccagctcgtggcgcgcggagccaaggtctacgcggcggcccgccgtcccgaggcggcggacatgccgggggtcgtccccctgcggctcgacctgacggacgaggcgtcgatccgggaggcggctcgcaccgccgccgacgcgacgctgctggtgaacaacgccggcgtctccaccggcacgccgctgatcgcgggcagcccggaggccgtgcgcctggagatggaggtcaacttcttcggcccgctcgccgtcacccgggccttcgccccggtgatcgagtccaacggcggcggcgccgtgctcaacgtgctgtccgtcctgtcctggctgcacccggccggcctcggcgcctacgccgcggcgaaggccgccgcctgggcgctgaccggtgcggcccgcgaggagctcgcgccccgcggcatcgccgtgacggcgctgcacgtcggatacatggacaccgacatggccgccggcgtgcccgccgagcagaagaccgacccggccgaggtcgccgcccaggccctgtccggcatcgaaacgggcccgcccgagatcctcgccgacgacaccacccggtacgtcaagcagcgcctggccgcaccgccgaacgcgagctgggacgcccccgccccaccggcgcccggcgccaaccagcagcacgcaccaccagcgcataccacgagccaccgcaggcgcgccggcccgctcctgcgccagccggtgcacgtgctgagctcccggccgtcacgccgcgccgcacgccggggcgtgacgtactccttcctgttcatgagggccgacggcgaccagctgcgcggcatcacccggctcgtcgaggccgggaggatccgccccgtcgtcgaccgcacccgcgaggccatggactacgccgagaagggccgcgccagggccggcgaggtcgtcatcgcgacggtgtga	MELKDAVAVVTGANRGLGRHLAAQLVARGAKVYAAARRPEAADMPGVVPLRLDLTDEASIREAARTAADATLLVNNAGVSTGTPLIAGSPEAVRLEMEVNFFGPLAVTRAFAPVIESNGGGAVLNVLSVLSWLHPAGLGAYAAAKAAAWALTGAAREELAPRGIAVTALHVGYMDTDMAAGVPAEQKTDPAEVAAQALSGIETGPPEILADDTTRYVKQRLAAPPNASWDAPAPPAPGANQQHAPPAHTTSHRRRAGPLLRQPVHVLSSRPSRRAARRGVTYSFLFMRADGDQLRGITRLVEAGRIRPVVDRTREAMDYAEKGRARAGEVVIATV
Scaffold_1	fig|1883.1823.peg.67	CDS	Scaffold_1_66249+327	66249	66575	+	Transcriptional regulator, PadR family		PLF_1883_00009574	PGF_01662006		atggacgacctgacggagatgctgaagggcaccctcgaagggtgcgtgctcgaaatcatcggcagagaggaaacctacgggtacgccatcacccgccggctgaacgaactcggcttcaccgacgtcatcgaagggacggtgtacacgatcctgctgcggctggagagaaaaggactcgtccaggtgacgaaacgaccctccgaagccggtccgccgcgcaagttctacgccctcaacgacgccggccgcgaggaactcgcacgattctgggcgaaatggcagtacgtctcatcgcgaatcaacagcctcaagaagggcgggagatga	MDDLTEMLKGTLEGCVLEIIGREETYGYAITRRLNELGFTDVIEGTVYTILLRLERKGLVQVTKRPSEAGPPRKFYALNDAGREELARFWAKWQYVSSRINSLKKGGR
Scaffold_1	fig|1883.1823.peg.68	CDS	Scaffold_1_66572+357	66572	66928	+	Uncharacterised conserved protein UCP029876		PLF_1883_00009316	PGF_00064491		atgaacttctgggacaaggtcacaggcagcgatctcaccagggaatggaagacgttcgaagcccaggccgaggccctgccggacgaccaccgggcggcgtggggacagatcaccgcccacctcctgccctacggagacttcaccggccgcaacctgacaccgatcctcgactccgccctgggactgctcgaagtgtcggcggcggacgggcagagcgcccgcgaggtcctcggcgacgacaagcagggcttctgcacggcgctggccggcggagcgggagcgcggacctaccgcgaccggtggcgcgagcagttgaacaggaacgtcgcaaggaaactgagccggctgggggactga	MNFWDKVTGSDLTREWKTFEAQAEALPDDHRAAWGQITAHLLPYGDFTGRNLTPILDSALGLLEVSAADGQSAREVLGDDKQGFCTALAGGAGARTYRDRWREQLNRNVARKLSRLGD
Scaffold_1	fig|1883.1823.peg.69	CDS	Scaffold_1_66930+327	66930	67256	+	hypothetical protein		PLF_1883_00011473	PGF_08225224		gtgagcatccaggacatcatcgaaggcaaaaagcagtggcgggcacacctggcccggatcaaggcactcccgccggactaccagatcgtctacaaggagatgcagaagtacctgttcaaggtcggcccggtcagcctgtccgacggctccctcctgtccggaatcgtcgacttcttcgaagagggcgccgccgagggcaagggagtcctggaactcatcggcaccgacgtcgccgcattctgcgacgacctgatcaaagactcacccacctacgcggacgcctaccagcaatccatcagcgcaggacccggcacgcccggcacatga	MSIQDIIEGKKQWRAHLARIKALPPDYQIVYKEMQKYLFKVGPVSLSDGSLLSGIVDFFEEGAAEGKGVLELIGTDVAAFCDDLIKDSPTYADAYQQSISAGPGTPGT
Scaffold_1	fig|1883.1823.peg.70	CDS	Scaffold_1_67253+825	67253	68077	+	hypothetical protein					atgacagcccccgaaccggctgacagcaatcccgccacgacagggtgcacggcgtcgccgccccgaaagccgcgcagcgaggcggtcacgaggcagaccaaccaccccgtgaccaccggctgcctgaccctgctgatcgcactgatcaccgctctcgccctccccgtctcctggctgggataccgctcttggcacgacgagaaagccaacaccgcacgcaaagacgcaacgctcgcatccatcctggaacacgcccgtgccacggcggacgacaccgcccacgccctccacacgagcaaccaaaccgacaccgacgccctcatcagcgtgatctggcggcacacacaagcccccgtgatcacctacgacccggcacgccacgcattcaccgccaccgcggcccaatccgcccactacgacgaaaaggccctgctcctcggcggcggaccggtgcgggtgacgcggtgcttcgtccacacctacgcccaccgcccgggccacgcctggaccttacggctctccgagcacgaccgggcagtatgccgtccggccacgctgatcggcggcctggcaggcctggcccgcacacgcctctccagcatgtacgccgaggacctgacccacgccaccgtacgcaaggccctggaccccacgggacgacagcgcccctacaacgtcaagagcgtgcagcgcacagcggacacgatcaccctggccatcctgctctccagctccgaccccatggccggccagtgctaccgcttcacctggcgcatcgccaacgaccagaggaccaccacagcggtaccggtctcctcctgctga	MTAPEPADSNPATTGCTASPPRKPRSEAVTRQTNHPVTTGCLTLLIALITALALPVSWLGYRSWHDEKANTARKDATLASILEHARATADDTAHALHTSNQTDTDALISVIWRHTQAPVITYDPARHAFTATAAQSAHYDEKALLLGGGPVRVTRCFVHTYAHRPGHAWTLRLSEHDRAVCRPATLIGGLAGLARTRLSSMYAEDLTHATVRKALDPTGRQRPYNVKSVQRTADTITLAILLSSSDPMAGQCYRFTWRIANDQRTTTAVPVSSC
Scaffold_1	fig|1883.1823.peg.71	CDS	Scaffold_1_68271+927	68271	69197	+	hypothetical protein		PLF_1883_00458577	PGF_08225224		atgaggacgacgtccaccgcacggcacaccaacggccccggcccgaacacggcccccgacaccccccacgcaccccacgcccccgccgctcacggcggccacggcggccgtcccggccggatcctgcgttctccgctcggctggatgctcaccggcctggccggagtcggcctggtctccgccctgaccgccacgggccctggtccggttccggtgctgggcgcggcggccgcggtgggcgtgtacgggctggtcatgcgccgtgccgcgcgacgctcgacgccggagatcgcccgacggggagccggccgggaggcgctgtacggcggcgcgctcggcctgggcttcgtcgcggtgtccgccctgctgatcacggcgctgggaggctactcgttctcctgggcgggccgtgacgtcatggccctcctctggtccgcggtcatggtgcaggccgccgccgcggtcaccgaggagttgctgttccgcgctctcgcgctgcaggcgctggaacagctgtggggcagcagggccgccatcgtgatcaccgggctcttcttcggcatcacccacctgggcgctccgggagccggcgcgtggagtgcgctggcgatcgcctcggaggcgggcgtgatgctcggcgccgcgttcctgtggcggcgcagcatctggttcgtcgccgggctgcacttcgcctggaacaccaccgagcagctgctcggcatccccgtctccggacacgcctccaccggcctgttcaccgtcgacgcgcacggctccgccgtgctgaccggcggtgacttcggcctggaggcggcgctgatccccgtcgtcatcggcgtactgctcgccgtccgcatgttcgtcctcgcccgccgcggcggccggctgctgccccgccgaaccgcacgaccccttcaggccggctga	MRTTSTARHTNGPGPNTAPDTPHAPHAPAAHGGHGGRPGRILRSPLGWMLTGLAGVGLVSALTATGPGPVPVLGAAAAVGVYGLVMRRAARRSTPEIARRGAGREALYGGALGLGFVAVSALLITALGGYSFSWAGRDVMALLWSAVMVQAAAAVTEELLFRALALQALEQLWGSRAAIVITGLFFGITHLGAPGAGAWSALAIASEAGVMLGAAFLWRRSIWFVAGLHFAWNTTEQLLGIPVSGHASTGLFTVDAHGSAVLTGGDFGLEAALIPVVIGVLLAVRMFVLARRGGRLLPRRTARPLQAG
Scaffold_1	fig|1883.1823.peg.72	CDS	Scaffold_1_69213+1230	69213	70442	+	Two-component system sensor histidine kinase		PLF_1883_00131606	PGF_02620852		gtgacatcccgccaggaccttctccgccgtacgctgccgcgggcaccgctggagtggtggcagaagcaggacgccttcctcaaggacgacgtcctcgccctgctgctcgccctgtcggcgttcgtgccgaccctgtccaccatcggagggcagataggggatctgcccgagcggccggcgagcgcgctgagcgtcgcactcgtcctggcccagaccctgccgctggcggcccgccggcggtggcccgcgggctgcctggcagtcgtcgcgggcgcgttcgccgcctaccaggcactgggcttcgcgacgacgatggcaagctggggactgtatctcgcgctgtactcggccggagcccaccaggtccgcttccgccgccatctggcgggcgtggtcagcgcgggctatggggtactggccctcgccctggaccgcctcggctcaccgcagaccatcgcggactatctcgcgttctacctgacggtggccgcgttccatctggtgggcagcaccgtgcgcacacggcgcgcgggggaggcgcagcggcggcgactggccgccgaagtggccgcggccgcggagcgcgcacgcatcgccggcgagctgcacgacgtggtcacccaccatgtgacggccatggtgatccaggcggacgcggcacagttcctcctcaccaccgcaccggacaaagccggcgagggacttgccgccgtcagcgacaccggccgccgggcactgacagaactgcgccacctgctcggcgtactggaggcgaccggccggtcggcgtccgccgaggcgcccgcggaccgggcacccaccctgggccgcctcgcagacctggtcgaacaggcccgcaggtccggccagccggtcgagttcgacgaacacggcgagcggcagacacagcccgtggacgtggaactggccgcctaccgcgtggtgcaggaagcgctcaccaacgcgatgaaacacgcccccggccggcccacacaggtcgcggtccgctacggcgcgcagcacatcgacatcaaggtgaccaccgacggacccaccgccctgccgccggccacacccgccgcacgcgaaccgcacccggccggcgggcgcggactggccggactgcgtgcacgcgcacggacggtcgatggtgaactgaaggccggaccccgccccgacggcgggttcgaggtccacgccacccttccctccaagcccgcatgggagtga	MTSRQDLLRRTLPRAPLEWWQKQDAFLKDDVLALLLALSAFVPTLSTIGGQIGDLPERPASALSVALVLAQTLPLAARRRWPAGCLAVVAGAFAAYQALGFATTMASWGLYLALYSAGAHQVRFRRHLAGVVSAGYGVLALALDRLGSPQTIADYLAFYLTVAAFHLVGSTVRTRRAGEAQRRRLAAEVAAAAERARIAGELHDVVTHHVTAMVIQADAAQFLLTTAPDKAGEGLAAVSDTGRRALTELRHLLGVLEATGRSASAEAPADRAPTLGRLADLVEQARRSGQPVEFDEHGERQTQPVDVELAAYRVVQEALTNAMKHAPGRPTQVAVRYGAQHIDIKVTTDGPTALPPATPAAREPHPAGGRGLAGLRARARTVDGELKAGPRPDGGFEVHATLPSKPAWE
Scaffold_1	fig|1883.1823.peg.73	CDS	Scaffold_1_70447+693	70447	71139	+	Two-component transcriptional response regulator, LuxR family		PLF_1883_00508150	PGF_09666309		gtgagcgacgcaccgccaccgatccgtgtgctcgtctgcgacgaccaggccctggtgcgcaccggctacgccaccatcttctccgcccagcccgacatggaggtcgtcgcagaagccgacaacggccacgaagcggtccaggccgccagacgcctgcgccccgacgtggtggtgatggacatccgcatgcccctgctcgacggcatccaggcgacccggcaactggccggccccgacgccgaggcaccaccgaaagtactggtcgtcaccaccttcaacgtcgacgcctacgtctacgacgcgctgcgcgccggcgccagcggcttcctcctcaaggacgcgcccccggcggaactggtcaacggcatccggacggtcgcccggggcgaggccctgctggcccccgccgtcacccgccacctcatcggccacttcgcccagcacctgcgcccggccgatacgtcccggccggcccgacaggacgtgctacgggcactgaccccgcgcgagctggaggtgctccggcagatcgccgaagggctgtcgaacgcggagatcgccgcacagctcttcatcacccccgagacggtcaagacctacgtgtcgaggatcctggccaaactcggcctgcgcgaccgcgtccaggccgtcgtcctcgcctaccggctcggcctggtcccctccaccggctga	MSDAPPPIRVLVCDDQALVRTGYATIFSAQPDMEVVAEADNGHEAVQAARRLRPDVVVMDIRMPLLDGIQATRQLAGPDAEAPPKVLVVTTFNVDAYVYDALRAGASGFLLKDAPPAELVNGIRTVARGEALLAPAVTRHLIGHFAQHLRPADTSRPARQDVLRALTPRELEVLRQIAEGLSNAEIAAQLFITPETVKTYVSRILAKLGLRDRVQAVVLAYRLGLVPSTG
Scaffold_1	fig|1883.1823.peg.74	CDS	Scaffold_1_72077-783	72077	71295	-	hypothetical protein		PLF_1883_00064531	PGF_08225224		ttgaacctgggctgcctgatgttggtggtggtcttcggtggcctggtgacgatgctgtacggcctgggggtgctgatcttcggtgacaccccggcctcgtccgccctcaccgtcctcctcgcgggcctggccgcctcggtcctgggcgtcgccgtcatcaagccgttccccggtgccgtgcagatgaaggggtacgctccgtcggctcgcgtcacccgccttgcggccgagcgttcgctgggcgatcacctcttcacccgcaagaacaccagtccgctggagatcgtggccggcacggtgaccgtcggtgctgtgatcgtgggagccctgtggggggtgaactgggtcctcggccagaccggggccgacatccccggcctgcggaagctggtgaccatggtggtgctctgtctgctcgcggcgctcgtcctggtgatcatcgcgcttccggtcctgttgtggcggatgcccaggggattcgtgcgcacccatctgtacgcgggcgggctcgtgtacacctcctacggccgcccgcgcgccgtggcctgggacgacgtcgatcacctggtgctctcacggcaggcccgcggtgccagtctcttcggtggcaaggtggtcgcccaccacgtggtcacccgtggcgggcagcgcctgcggatcgacgcccatccgcacctggattccgacccgctgggtgagcacctgctcgatgccctgcggctgcgcgggcgcccggtgctggagggcggggcggcgggcgaccccggtcgccggcggatctag	MNLGCLMLVVVFGGLVTMLYGLGVLIFGDTPASSALTVLLAGLAASVLGVAVIKPFPGAVQMKGYAPSARVTRLAAERSLGDHLFTRKNTSPLEIVAGTVTVGAVIVGALWGVNWVLGQTGADIPGLRKLVTMVVLCLLAALVLVIIALPVLLWRMPRGFVRTHLYAGGLVYTSYGRPRAVAWDDVDHLVLSRQARGASLFGGKVVAHHVVTRGGQRLRIDAHPHLDSDPLGEHLLDALRLRGRPVLEGGAAGDPGRRRI
Scaffold_1	fig|1883.1823.peg.75	CDS	Scaffold_1_72431+168	72431	72598	+	putative membrane protein		PLF_1883_00010973	PGF_00409177		atgctcggcataatcgcggcggtgctgttcttcttcgcgtttctgatcaacgcggcagagatcggcaccaacgatgtgttctcctcgacgaatgtgatgctgctggggctgatgaccctcgccctgcacgtggccggcgtcggatccggctgggcccgcagacgctga	MLGIIAAVLFFFAFLINAAEIGTNDVFSSTNVMLLGLMTLALHVAGVGSGWARRR
Scaffold_1	fig|1883.1823.peg.76	CDS	Scaffold_1_72760+285	72760	73044	+	integral membrane protein		PLF_1883_00180405	PGF_03582109		atggacagcacccgattacggcaagacgagcacaccccgcaggaatcccgtacccgcaacaccatgcggatctggcggtgggccaggtgggcggcactcggactcgcggtcagctgggcggtgaactgggtcggcagcctcatccagggcgagcagggatgggatctgtggtggcccctggtcagcaccgtcatctggacaggactgaccgtgcacggcttcgtcacctaccgccgcatcaggacaaccaccctgcccgccctcaccggccgaccgcccacctga	MDSTRLRQDEHTPQESRTRNTMRIWRWARWAALGLAVSWAVNWVGSLIQGEQGWDLWWPLVSTVIWTGLTVHGFVTYRRIRTTTLPALTGRPPT
Scaffold_1	fig|1883.1823.peg.77	CDS	Scaffold_1_73221+150	73221	73370	+	hypothetical protein					atgctctgcacagccatcggactcctggcctggcaggtcacaacgggctccagcaccgcgagtatcgccctgtcctcctgccacgtgctggtgtgggcctgtcttctcctcgccaaccgatccgcccggcgcaaccacacacgcacctga	MLCTAIGLLAWQVTTGSSTASIALSSCHVLVWACLLLANRSARRNHTRT
Scaffold_1	fig|1883.1823.peg.78	CDS	Scaffold_1_77349-3714	77349	73636	-	hypothetical protein		PLF_1883_00012269	PGF_08225224		atgacgggcgtggagattgcagtcgggtacgtgtgtgcgtggctggtgggtcaggcccgccgggtagcggggcgggcggacgccgaggtcgaccgggggttggatgcggagttggatcgggtgcacgccttggtcagtctggtcagccgcaaactcgatcaggacccggcactgcagcgggctgaagaggaagccgagacggggcgggaagagctcacgcagcgtacacggcgccgactggcggactcgttggaggacgccgtcgagcgggatgagcagttcgccgcagcacttgatcagctcgtggaggaactgcaggccggggaaccggcagcggaaaccggggcgggggacgaggtcgaagggcacccagcacgattacggtggcaggtcgaggtgagtactactgaggaccaccccggtagcggcgacggtgactacatcgatttccggcacagcaccttccatgggccggtgctgggcaaagggactcagaacaactacttcgggcgggttccggccgctttgccgtatcaggtcgggaggatcccgccacaggccaactgcttccagacccgggccgaagccaagcggctggctgcgaccctgaccggaggcgggaccaccgtcgtcggctctgcggccggggtgctgacagggatgggtggggtgggaaagacccagctggccgcccactatgcccgcagtgcctggcagagcggtgaggtggacctgctggtatggatcacggcgaacaacgccactgcggccgcgtcgggttgcgcacaggccggcattgaggtttgcggtgccgacccgaagtacccgcaacaggcagcgcagaccttcctggcccggctacagcccaaaccgcaggaacgacccttgcggtggctgatcgtcttcgacgacgtcaccgacccggccgatatgaacggactgtggccgccggccagcccacacggccgcactttggtcaccacccgccgcaaagacgccgccctctccggccacggccgccgactgattgaggtcggcctgttcacccccgaagagtctctcgcctacctcaccgccgcactggccgaccaccaccgtcacgagaacggcgatctgctcgccgccctcgccgaagacctgggccacttgccgctcgccctcgcccaagccgccgcctacatcatcgactcccgcgagaccgtgactgcctatcgggaaatgctggccgaccgtaccgagaaactcatcgacgctgcccccgacgtcctgcccgacgagcagaccctgccccttgccgccgcctggtcactgtccatcgagcgcgccgacacgctgcgccccgtcggtctggctcgccccatgctccagctcaccgccttcctcaacgccaacggcatcccgctggatgtcctgaccagccagcccgcactgacgtgcctcgcacaccgcgcctcaaccagcgcggagcccagcgacgaaccggtcgcagtctcccctcaggacgcggggcgggccctgagtgccctgcatcggctcagtctcatcgaccacacccccaacagccctcagcaagccgtccgcgtgcaccagctcatccagcgcgccacccgcgacgccctgacaccccgtcagcacgatcagaccgccctggctgccgccgacgctctcatcgccgcctggccgaccaccgaacgcgataccgccttcgcccagaccctccgcgccaacgcacaagccctggtccaccatgcagggtcggtcctgtaccggccggaagtgcatacggtgctgtaccggatgggcaccagcctgggcgagacaggtcaagccacagcggctcgtgaccacttccgtcgcatcactgaggccgtactacaacggtttgacgctgatcaccctgccaccctcactgcccggcgccatcttgtccgctgggaaggggaagccgagggtacgaccggcaaagcttacgccgacctggtgaccgaccagacccgggtgctgggtgccgatcaccccgacactctcgccacccgggccgacctggcccgggtgtggggcgaatggagtccgtccggggggcaacatgtctatcgcgagctgctggccgaccagatccgggtgctgggacccgaccaccccgacactctcgccacccgtgcgggcctcgccgccgtgctggaacgtgaagatggctctgctgccacgcagctttatcacgagctgctggccgaccagatccgggcgctgggtgccgaccaccctgacaccctcaccacccgggcccggctcgcccgacggcgagggaaaggggggaacgcagctggagccgcggaagcctatgccgagctgctggcagagcagactcgggtgctgggtgccgaccatcctgacaccctcaccacccgggccgacctcgcccgatggcggggagaggcaggggatgcggctggagccgcgacggcctatgccgaactgctggaacacatgatccgagtagtaggcgctgatcactcccacaccctcaccacccggaacaaccttgcccgatggcgaggccgggcgggggatgcggccggtgccgcggaagcctacgccgacctactggagcacatgaagcgggtgctgaacaccgatcatcctcacttcctcaaagccagatcccatctcgcacattggcagggagaagcgggagatgcggccggggccgcgaaaacctacgctgacctgtgggaacaccgtgtgcgggtaaatggtcctgattcctcggatacccttcactgccgggacctcgctgcccactggcggggcttggcaggggatgcggtcggtgccgcggaagcctatgccgagctgctggagcacaggctgcgcgtacagggccccgaccaccccgacatcctcaccacccggcacgatctcgccctgtggcggggcttggcgagggatgcgatcggtgccgcggaagcctacgccgcactgctggagcacacactgcgcatccaaggccccgaccaccccgacatcctcaccacacggaacaacctcgccgtctggcgcggggctatgggagatgcggccggtgccgcagaagcctacgccgcactgctggccgaccagagtcgggcgctgggcgccgatcaccctcacaccctttccacgcaagccaagctcgccgcgaaaaggggggaagcgggggacgaggccggggccatggagaccggccatgacctgctgaagcgcctgacgcgaatgttgggcgcggatcacccccagaccctcaccatccgggccagcttggcccggatgcaggaggacgcagccgaggccgtggaagcctacgccaggatgctggccgtccagaagcggttgttgggtgccgatcaccccgacactctcacaaccttgaacaacctcgccggcgcgcgggcgtgggcaggggacacagccggagcaacaggtgcctacgccgagctggcagaccacatggtgcgcgcccagggccctgatcaccccgggactctcgccactcagggcaacctcgcccggtcccacagggaagcggggaacttggagcatgccatttccctgtacgagcagacactcgcccactgcgttcgggcgttgggcgagggggaccccctcacgagggcgatccgcatcgatctcgccgcagctgtcgcccaacgcgaaggccgcgatgaggcgtcgtga	MTGVEIAVGYVCAWLVGQARRVAGRADAEVDRGLDAELDRVHALVSLVSRKLDQDPALQRAEEEAETGREELTQRTRRRLADSLEDAVERDEQFAAALDQLVEELQAGEPAAETGAGDEVEGHPARLRWQVEVSTTEDHPGSGDGDYIDFRHSTFHGPVLGKGTQNNYFGRVPAALPYQVGRIPPQANCFQTRAEAKRLAATLTGGGTTVVGSAAGVLTGMGGVGKTQLAAHYARSAWQSGEVDLLVWITANNATAAASGCAQAGIEVCGADPKYPQQAAQTFLARLQPKPQERPLRWLIVFDDVTDPADMNGLWPPASPHGRTLVTTRRKDAALSGHGRRLIEVGLFTPEESLAYLTAALADHHRHENGDLLAALAEDLGHLPLALAQAAAYIIDSRETVTAYREMLADRTEKLIDAAPDVLPDEQTLPLAAAWSLSIERADTLRPVGLARPMLQLTAFLNANGIPLDVLTSQPALTCLAHRASTSAEPSDEPVAVSPQDAGRALSALHRLSLIDHTPNSPQQAVRVHQLIQRATRDALTPRQHDQTALAAADALIAAWPTTERDTAFAQTLRANAQALVHHAGSVLYRPEVHTVLYRMGTSLGETGQATAARDHFRRITEAVLQRFDADHPATLTARRHLVRWEGEAEGTTGKAYADLVTDQTRVLGADHPDTLATRADLARVWGEWSPSGGQHVYRELLADQIRVLGPDHPDTLATRAGLAAVLEREDGSAATQLYHELLADQIRALGADHPDTLTTRARLARRRGKGGNAAGAAEAYAELLAEQTRVLGADHPDTLTTRADLARWRGEAGDAAGAATAYAELLEHMIRVVGADHSHTLTTRNNLARWRGRAGDAAGAAEAYADLLEHMKRVLNTDHPHFLKARSHLAHWQGEAGDAAGAAKTYADLWEHRVRVNGPDSSDTLHCRDLAAHWRGLAGDAVGAAEAYAELLEHRLRVQGPDHPDILTTRHDLALWRGLARDAIGAAEAYAALLEHTLRIQGPDHPDILTTRNNLAVWRGAMGDAAGAAEAYAALLADQSRALGADHPHTLSTQAKLAAKRGEAGDEAGAMETGHDLLKRLTRMLGADHPQTLTIRASLARMQEDAAEAVEAYARMLAVQKRLLGADHPDTLTTLNNLAGARAWAGDTAGATGAYAELADHMVRAQGPDHPGTLATQGNLARSHREAGNLEHAISLYEQTLAHCVRALGEGDPLTRAIRIDLAAAVAQREGRDEAS
Scaffold_1	fig|1883.1823.peg.79	CDS	Scaffold_1_77423+186	77423	77608	+	hypothetical protein					gtgcactggggcaccgatcctgggcctgcccacctcgaccgtgcaccgggtcctggtccggcacggcctgaaccgcctggcgcggtgcaccagcgcttcgacgatccggtcgaaccccggctgcccaacccggtcccactccactgccacaaccgccccctgccgcagatgctgcccagccgatga	MHWGTDPGPAHLDRAPGPGPARPEPPGAVHQRFDDPVEPRLPNPVPLHCHNRPLPQMLPSR
Scaffold_1	fig|1883.1823.peg.80	CDS	Scaffold_1_77667+147	77667	77813	+	hypothetical protein					ttgggcaagcagacggcgcggcgggtcgttgacgatctccggatggccggcccgcttcacggcgacgatctggtgagcgccatggcagcgagaggtgcctcggttcgcgcgctcaagaacctccagaagatcatcgaacgcgcttga	MGKQTARRVVDDLRMAGPLHGDDLVSAMAARGASVRALKNLQKIIERA
Scaffold_1	fig|1883.1823.peg.81	CDS	Scaffold_1_77897+138	77897	78034	+	hypothetical protein					atgatccggcagcaacgtggaacccgacgggggcagaggcatgtcggatccatgagcagcccccaaaaggccgccgtgcaccagcagatcgagcagctgcaacacatgcgcgaccagaccgaggagaccgcacaatag	MIRQQRGTRRGQRHVGSMSSPQKAAVHQQIEQLQHMRDQTEETAQ
Scaffold_1	fig|1883.1823.peg.82	CDS	Scaffold_1_78072+333	78072	78404	+	hypothetical protein		PLF_1883_00476170	PGF_10490213		atggaccggctcctggccggcgaaccacagcgcagcgacggcagcctcacggttgcgtccctcgcccgcgaagcgggcatttcacgggcgaccgcataccgggccaccgaggccctggaggcgttccggcagcgcgtcgacgaacgcaccagcggtcccgacgttcccgcgaccctgcgcgaacacatccgcaagctccaaggcgaactccgcgaagcacgtcgcgcccgctacgaagagatcacagaccttcgccggtccgtcgacacgcttgcccagcacgtccaggtcctcaccctcgacaacgaacggctgcgggccgagctcgcctag	MDRLLAGEPQRSDGSLTVASLAREAGISRATAYRATEALEAFRQRVDERTSGPDVPATLREHIRKLQGELREARRARYEEITDLRRSVDTLAQHVQVLTLDNERLRAELA
Scaffold_1	fig|1883.1823.peg.83	CDS	Scaffold_1_78683-207	78683	78477	-	hypothetical protein					atggatgcgcagattgtcctcgggattctggcagcggctggcgccgtgtccatcttcttgttcgccttgaagggcctgctcgaccaggtccctgatgtgattcggtcatggcgtcgcatcgtggttgaagtccggcgcccccactcggatcacgggcccgagcaagaggaccaccgcccgttctccgcaggtgccgatggctcgtga	MDAQIVLGILAAAGAVSIFLFALKGLLDQVPDVIRSWRRIVVEVRRPHSDHGPEQEDHRPFSAGADGS
Scaffold_1	fig|1883.1823.peg.84	CDS	Scaffold_1_82076-2733	82076	79344	-	Putative helicase		PLF_1883_00003239	PGF_10399070		gtgtccgcgaccggatccggtaaaacgatcactgcggccgcgtgcgcgctcgagtgcttccgggacggccggatccttgtgaccgtgccgaccctggacctgctcgtgcagaccgcccaaacctggcgccgggtgggccaccgctcccccatggtcgcggtgtgctcgctggagaacgaccccgtgctgaacgagctgggcgtgcgcaccaccaccaaccccatccagctcgccctctgggcccggtcagggccagtcgtcgtgttcgccacgtacgcctccctggtggaccgcgaggacccggaggagccttcgggtcagcggaaggtgcgcgggccgctggaagccgctctcgcgggcggccagcggctgtacggccagcagatggcaggcttcgacctcgcgatcgtggacgaggcccacggcaccaccggtgatcttggtcggccgtgggccgcgatccacgacaacgcccggatccccgccgactaccggctctacctcaccgccaccccacgcatcctcgccgccccccggccccagaggggcgcggacggccaagaggcggagatcgcgtccatggccgacgacccgaacgggacgtacggcgagtggatcgcagaactcggtctgagcgaagcgatcgaacgcggcatcctcgccggcttcgagatcgacgtcctggagatccacgacccctcccccgtccacggcgaatcagaggaggcgcagcgcgctcggcgtctggcgctgctgcagaccgcgctcctagagcacgccgcgaagtggaacctgcgcaccgtcatgaccttccaccagcgcgtcgaggaagccgccgcgttcgccgagaagctgcccgagaccgctgccgagctgtacatgaacgacgcctccgacgaggacctggccgccgccgacaagctgccgaagtcctccatcggcgcggccttctacgagctggaggccggccgccacgtacccccggaccgcgtctgggcggcatggctgtgcggcgaccacctcgtcaccgaacgccgcgaagtcctgcgacagttcgccaacggaatcgacgccgccgggcgccgcgtacaccgcgcgttcctcgcctccgtacgcgtgctcggggagggcgtcgacatcaccggcgaacggggcgtggaggcgatctgcttcgccgacacccgcggctcccaagttgagatcgtccagaacatcggccgcgcactccgacccaacaaggacggcagcaccaaggtcgcgcggatcatcgtgccggtgttcctccagcccggcgaggacccgaccgacatggtcgccagcgccagctacaagccgctcgtagccgtcctccagggcctgcgcagccacgatgagcgcctggtcgagcagctcgcctcccgcgcgctcaccagcggcaagcgcaaggtccacgtgcagcgtgacgaggaggggcggatcgtcggggtcggcggcgaaagggacggcgaggagcgggacggcaccgacggcgctgccgagtccgcgctgctgcacttctccagcccgcgcgacgccgccaccatcgccgccttcctgcgcacccgggtctaccggcccgagtcgctggtgtggctggagggctacgaggcgctgctgcgctggcgtcgggagaacgggatcaccggcctgtacgccgtgccctacgacaccgaggtccaggtcggcgtcaccaagcacttccccctggggcgatgggtgcaccagcagcgcaagacactgcgggccggcgaactcgacccccaccgcaaggaactgctcgacgcacccgagaccgggatggtctgggagcccggcgagaaagcctgggaggccaagctcgccgcgctccggtcctaccggcgggccaccgggcacctcgccccgcgtcaggacgccgtgtggaccgaccccgccgacggcatcgaggtgccgatcgggcagcacatggccaacctccggcgcaagggcggcctcgggaaggacccggagcgagcggcggagcgcgcggcgcagctcgccgcgatcgaccccgactggaactgcccctggccactcaactggcaacgccactaccgccacctcgccgacctggtcgacgccgacggcagcctgcccggcatcgcacccggcgtgcacatggacggcgacgacatcggcacatggctccaacaacagcgcaagccggctgtctgggcacggctcctgcccgagcagcaggagcggctgaccgtgctgggtatcaagccgctccaggcgccgtctcctgccccggcggccaggcgtgcgacgaagggcccgagcaaggcccaggcggcgttccagcggggacttgccgccttggcgcagtgggtggagcgggaaggccagaggccggtaccacgcggcgcggtcgtggagatcgcggtcgacggcgaaacggaaccggtgccggtgaagctgggcgtatggatcaccaacaccaagtccaggcgcgacaagctcacccaggaacagcgcaacgcactccgggaactcggcatcgactgggcaaggcggcggcgaggtgttcccggtcccggtgtgggggatgtgcggccggtgccggggccgggaagcccagcgccgggccgatctgcgtcgccggacgtgccaggactgcggcactgtcttccagaccccggcgccggccaggagcttcggcgacgggatgtgcctggcgtgcgacgaacgccttga	MSATGSGKTITAAACALECFRDGRILVTVPTLDLLVQTAQTWRRVGHRSPMVAVCSLENDPVLNELGVRTTTNPIQLALWARSGPVVVFATYASLVDREDPEEPSGQRKVRGPLEAALAGGQRLYGQQMAGFDLAIVDEAHGTTGDLGRPWAAIHDNARIPADYRLYLTATPRILAAPRPQRGADGQEAEIASMADDPNGTYGEWIAELGLSEAIERGILAGFEIDVLEIHDPSPVHGESEEAQRARRLALLQTALLEHAAKWNLRTVMTFHQRVEEAAAFAEKLPETAAELYMNDASDEDLAAADKLPKSSIGAAFYELEAGRHVPPDRVWAAWLCGDHLVTERREVLRQFANGIDAAGRRVHRAFLASVRVLGEGVDITGERGVEAICFADTRGSQVEIVQNIGRALRPNKDGSTKVARIIVPVFLQPGEDPTDMVASASYKPLVAVLQGLRSHDERLVEQLASRALTSGKRKVHVQRDEEGRIVGVGGERDGEERDGTDGAAESALLHFSSPRDAATIAAFLRTRVYRPESLVWLEGYEALLRWRRENGITGLYAVPYDTEVQVGVTKHFPLGRWVHQQRKTLRAGELDPHRKELLDAPETGMVWEPGEKAWEAKLAALRSYRRATGHLAPRQDAVWTDPADGIEVPIGQHMANLRRKGGLGKDPERAAERAAQLAAIDPDWNCPWPLNWQRHYRHLADLVDADGSLPGIAPGVHMDGDDIGTWLQQQRKPAVWARLLPEQQERLTVLGIKPLQAPSPAPAARRATKGPSKAQAAFQRGLAALAQWVEREGQRPVPRGAVVEIAVDGETEPVPVKLGVWITNTKSRRDKLTQEQRNALRELGIDWARRRRGVPGPGVGDVRPVPGPGSPAPGRSASPDVPGLRHCLPDPGAGQELRRRDVPGVRRTP
Scaffold_1	fig|1883.1823.peg.85	CDS	Scaffold_1_82769-534	82769	82236	-	hypothetical protein		PLF_1883_00455561	PGF_08225224		atgtggagtgctcaggacgtggtccgggaccaggtccggcgccaggcagacggcctcggtatcgctgccatggcagacgaggtggcagaggccgctgtccgcgagcgggagacagcggagcagctgcggcggggtggttccccctcggggttcgggatggatccggagcggctggctgctgtctgggctgccaaacacgtggagtggcagcgcgtcagggacgtgatggcagaggccggttgggacgtgtaccagccggaccgggacgctcagggctcggaatgggcccgggaacgggaggcacggcgggacaaggctctggcggcgagggccgctcatgaggagcggcggcgggaggaggcgggagaggtgcgggcgcagctgtggctggccgccgggccgagccggctggtgcgcgcggccgcggcccgggcggggctgcggccggccgacgtcctggcgcagctcgccgagcgggtcgtcgtggatgagagcggtaaggtttcggttccgctgtttatgccgtcctggtga	MWSAQDVVRDQVRRQADGLGIAAMADEVAEAAVRERETAEQLRRGGSPSGFGMDPERLAAVWAAKHVEWQRVRDVMAEAGWDVYQPDRDAQGSEWAREREARRDKALAARAAHEERRREEAGEVRAQLWLAAGPSRLVRAAAARAGLRPADVLAQLAERVVVDESGKVSVPLFMPSW
Scaffold_1	fig|1883.1823.peg.86	CDS	Scaffold_1_83177-264	83177	82914	-	hypothetical protein					atgaggttcgcccgcagaatggccaccgccctctccggcgccgccctgaccgtctccggcgtcttcctcaccgcccccgccgcccacgccgacaccaactcctgcctgtcctacctggagagccagggatacaccttcaagaccgattacttctacgcctgttaccacgggcaccgcgactggatgctgtgctacgacatcctgcggaacgaaaacgtgcattacggcgtcgccgcccgagcctgcgaccacgccgcaacgtga	MRFARRMATALSGAALTVSGVFLTAPAAHADTNSCLSYLESQGYTFKTDYFYACYHGHRDWMLCYDILRNENVHYGVAARACDHAAT
Scaffold_1	fig|1883.1823.peg.87	CDS	Scaffold_1_84124-519	84124	83606	-	alpha-L-arabinofuranosidase II (EC 3.2.1.55)		PLF_1883_00372622	PGF_00046273		gtgaagacacccaggcgagcattcgccgccggcctgtccgccctcacgctcagcacgacgatgctggccgccggatcggccgcacccgcgagcgccgccccgctcaacaccaaactggaggcccaccacagtggcaggtgcctggacgtggccaccgcgagccaggccgacggcgcgttcgtccagcagtgggagtgctactccaccgccaaccagaactggaccttcacctcgctgggcaacggctactacaaggtgagcgccgaccacagcggcaagtgcctggacgtcgcggaagcgagccaggccgacggcggaacggtccaccagtggcactgctacaacaccctcaaccaggagtggaagctcgtccagcgccccaacggctacttcacgctggtcgcccgtcacagcggcaagtgcctggaggtcgcgggaggcagcatctacaacggcgccggcgccgtccagcgcacctgcagcgccgaccggccgtaccaggagtggcgcctgctgtga	MKTPRRAFAAGLSALTLSTTMLAAGSAAPASAAPLNTKLEAHHSGRCLDVATASQADGAFVQQWECYSTANQNWTFTSLGNGYYKVSADHSGKCLDVAEASQADGGTVHQWHCYNTLNQEWKLVQRPNGYFTLVARHSGKCLEVAGGSIYNGAGAVQRTCSADRPYQEWRLL
Scaffold_1	fig|1883.1823.peg.88	CDS	Scaffold_1_84671+645	84671	85315	+	hypothetical protein		PLF_1883_00010428	PGF_08225224		gtgtccacagccgctcccgtgcgtgtcccgctggtcaacggcagtttcgagcagccgcaggtgaccgaccacgagattctgccggacgcctcgcagccgcaggcacccaagcacgcacccggctggcgcacgaccgcgtccgaccacaagatcgagctgtggcgtgacggctaccggggtgtggaggccaaggaaggcaagcagttcgcggagctgaacgccaacgaggtatccacgctctcccaggacctgcccaccactccgggcaccaagctgtactggcgcctgtggcaccgcggccggctcggctcggacaccatggtcctcgacatcggcgaccctggcgccgaagttccgcagcagcagttcaccgacgacagggcgtggcgccactacaccggcacctacaccgtccccccgggtcagaccctcacccggtttgcgttccgctccgtctccgcggtcggcggcaaccggggcattggcaatttcctggacgacggccccacacgccccgcccagacgcagatcgtcggatacaccggcatccgcgccatcaagatcaatgactggcggccgcgaccgaaccggccaaggaaagtcaccgaaaagaacccctgccccgaccggcgcctgaccgcctga	MSTAAPVRVPLVNGSFEQPQVTDHEILPDASQPQAPKHAPGWRTTASDHKIELWRDGYRGVEAKEGKQFAELNANEVSTLSQDLPTTPGTKLYWRLWHRGRLGSDTMVLDIGDPGAEVPQQQFTDDRAWRHYTGTYTVPPGQTLTRFAFRSVSAVGGNRGIGNFLDDGPTRPAQTQIVGYTGIRAIKINDWRPRPNRPRKVTEKNPCPDRRLTA
Scaffold_1	fig|1883.1823.peg.89	CDS	Scaffold_1_85476+579	85476	86054	+	protein of unknown function DUF1555					atgccgctcaagcgtgtcctggtcaccgcggccacggtcgccgccgtgttcaccgccaccggcggcgcaacagccgccccggtccccgacttcggtaacggaggcttcgaatcccccaccgtaccggcgaacagctacctgatcgtccccgcaggaagctccctcggcccctggcaagtcacggctggcgccgtcgacctggtcgacgacggattctggcaggcggccgagggccagcagagcgtcgacctcaacaccaggggcgacggccccggcacggtggcgcagaccttcaccaccatccccggagacccctacacggtcacctactccctggccggcaaccccgacggtcccccggcggtgaagaccggccaggccctcgtcaacggtgaggccgtacaggacttctccttcgacatcaccggcaagagccgcagcaacatgggctacgagatgcggaagttcgccttcgtggccaagaaccccaccaccacactcagcttcgccagcaccacctccagtctccggttcggaccggtcatcgacaacgtgcaggtcaacacctgcggctgctga	MPLKRVLVTAATVAAVFTATGGATAAPVPDFGNGGFESPTVPANSYLIVPAGSSLGPWQVTAGAVDLVDDGFWQAAEGQQSVDLNTRGDGPGTVAQTFTTIPGDPYTVTYSLAGNPDGPPAVKTGQALVNGEAVQDFSFDITGKSRSNMGYEMRKFAFVAKNPTTTLSFASTTSSLRFGPVIDNVQVNTCGC
Scaffold_1	fig|1883.1823.peg.90	CDS	Scaffold_1_86363+582	86363	86944	+	protein of unknown function DUF1555					atgttgctcgcgtgtgcctgcatcaccgcgatcgcggccaccagcctcttcaccaccaccggcaccgcggccgccgcccccactgccggcggcctcgacaacggcagcttcgaatcccccgtgctgacggcgaaaaccttcaaagttctgcgcgtgggggagtccatcggcccgtggcagatcacctccggagccgcggatctgatcggcaccggcttctggcaggcagccgagggcggccagtccgtcgacctgaacgccggagaacccgcgactctggcacagaccttcaccaccgtcccgggcgaggcctacacggtgacctacgccctggccggcaacccggcagcgaccccgcgggtcaagaccggcaaggtcctcgtcgacggccagagcgtccaggacttctccttcgacaccgccggcaagtccttcggtgccatgggctacgtcaaccagcgtttcgccttcatcgcccgcaccgacaccaccaccctcgccttcgccagcaccacctcctccacacccggaggccccgtcatcgacaacgtacgagtccacccctgcagctgcggaacctga	MLLACACITAIAATSLFTTTGTAAAAPTAGGLDNGSFESPVLTAKTFKVLRVGESIGPWQITSGAADLIGTGFWQAAEGGQSVDLNAGEPATLAQTFTTVPGEAYTVTYALAGNPAATPRVKTGKVLVDGQSVQDFSFDTAGKSFGAMGYVNQRFAFIARTDTTTLAFASTTSSTPGGPVIDNVRVHPCSCGT
Scaffold_1	fig|1883.1823.peg.91	CDS	Scaffold_1_87519-228	87519	87292	-	hypothetical protein		PLF_1883_00002009	PGF_08225224		atgctgatggcacacccggccgtgctggagaacctgatcgagcagtacgagacgctgcgcgcgctgcacgccgagaacggcagcccggaggcgcgtcggcgtctggaggacgtcacctacaccctgtgtgtggccaccggcacccgcgacatcgactccgccctcgtcgccgcgcgctaccgactgcctggcgcccgtcccacggacgactcactcctcaccgcctga	MLMAHPAVLENLIEQYETLRALHAENGSPEARRRLEDVTYTLCVATGTRDIDSALVAARYRLPGARPTDDSLLTA
Scaffold_1	fig|1883.1823.peg.92	CDS	Scaffold_1_87948-390	87948	87559	-	hypothetical protein					atgcccgaccaccgcacccggcgctgggtcgcggtcgaccagatcgccgacgccgatcagcaagtcgtccggttggatgtcgacttcatcgagcagttggagcagctcgtcgaagcagccgtggatatcgccgatgatgaccgtacgccgcatgcggaagaccgtagggaggcagtgatgcggcagacaaaggatcatgtgtgcgatggggcggctgacttgggggagccgcgacggcagagcagcagaggcggagcagcagagcagctaagcagcagggcggccgggcgcagcccgacgaccgactccgcttcccgccctcgagtcccggccggccaacccggaggaagcagggataggtgcccggactcggggcacatgatcgcgtga	MPDHRTRRWVAVDQIADADQQVVRLDVDFIEQLEQLVEAAVDIADDDRTPHAEDRREAVMRQTKDHVCDGAADLGEPRRQSSRGGAAEQLSSRAAGRSPTTDSASRPRVPAGQPGGSRDRCPDSGHMIA
Scaffold_1	fig|1883.1823.peg.93	CDS	Scaffold_1_88077+228	88077	88304	+	hypothetical protein					gtggatgcggacttgccgtactacttcgaggacgagcacgtccgtgtggtccacgccgcgatgctgtccgggattcctctgcccgaccagcgggaggcaatcctctgcggcacgacgaggggcgaacgcgaactcgcggcactgtttccggacagccactggtacgagcactacaccgatgtcaagccggtggtgttcggccatcacgtcaccggccggaaccgatga	MDADLPYYFEDEHVRVVHAAMLSGIPLPDQREAILCGTTRGERELAALFPDSHWYEHYTDVKPVVFGHHVTGRNR
Scaffold_1	fig|1883.1823.peg.94	CDS	Scaffold_1_88301+498	88301	88798	+	hypothetical protein					atgatccgcggcggcaggattttcggtctcgacaccggtgcctgccacggctggaacctgaccgcgctgtgcctcccggaattcagggtccattcggtgaaggcgcgagcggaccactggtcggcgatgaagcgccagtggcagttgcccgtcctgaaaaccaggccctggcaggacgccacctggccggagctggcccatgcggtgaagcggtactcctcgatgtccggcccagcggcgcggcgctggctggaggaggtccaagagtgggccgcggggctgcgggcgacgatccccaccctggccgccacagcgcgccgactcgccgacggactctccgtggacgcgatgcgtgggcatcctgctgcgaaggttctcttccaagcccgtgaccgccgcctcgaccgggccggtctggccaggcagtgcccgacaccgggcaggacgatcgaactggcagccgcactgggcctgacgctcgagatgctgcccgactga	MIRGGRIFGLDTGACHGWNLTALCLPEFRVHSVKARADHWSAMKRQWQLPVLKTRPWQDATWPELAHAVKRYSSMSGPAARRWLEEVQEWAAGLRATIPTLAATARRLADGLSVDAMRGHPAAKVLFQARDRRLDRAGLARQCPTPGRTIELAAALGLTLEMLPD
Scaffold_1	fig|1883.1823.peg.95	CDS	Scaffold_1_89318-474	89318	88845	-	putative regulatory protein		PLF_1883_00267199	PGF_08225224		atggagcaggccgcgggggacgaaggacggaaaacacaggacgtgctgtcggtgtcggttgcctatgacggcgacccttcgtgcatcggggccgcccggcatctggccatcggcttcctcaccgaggtccaggccgtgcacggtctgccggtgtccgagcgggcgatgggcatgacccagctggtggtcagcgagctggtcaccaacgcggtgaagtacgcgcccggccccctcatgctggacctgcagatcatccagggcgcggtacgggtgtccgtgtgggacagcgacccggtgctgccggatattgccgccaccgacccgcagcgcatcggccgtcacggactggagatcaccctcgcggtcagccaggcgtacgaggtacgccgggaaccggtcggcaaacgtgtcaccgttctgatcgcgctggccgacgaccccggcgcagacatcgccggccgcaccacgccctga	MEQAAGDEGRKTQDVLSVSVAYDGDPSCIGAARHLAIGFLTEVQAVHGLPVSERAMGMTQLVVSELVTNAVKYAPGPLMLDLQIIQGAVRVSVWDSDPVLPDIAATDPQRIGRHGLEITLAVSQAYEVRREPVGKRVTVLIALADDPGADIAGRTTP
Scaffold_1	fig|1883.1823.peg.96	CDS	Scaffold_1_89520+357	89520	89876	+	Anti-sigma factor antagonist SCO0672		PLF_1883_00621142	PGF_00057365		atgagcgagatccgcctgtccgtctcccagcgcaccaccgccgacggcgtgcacgtcgtcgccttggccggggccatcgaccacaccacggccggtgtcttccatgaggccctgaccctgccgcccgactccgccccccacgcggtcatcgacttccaccacgtcaccttcatggactccagcggcatcaacgtcctggtcgccgcccacaacaccgcccgcgcccacggcggctcactgcgcctggccgccgccccccggcgcgtcctcgacctgctgcacatcgtcggcctcgacacgctcctccccctccatcccaccctcgaagaggccctggcacccccttccaccgtctga	MSEIRLSVSQRTTADGVHVVALAGAIDHTTAGVFHEALTLPPDSAPHAVIDFHHVTFMDSSGINVLVAAHNTARAHGGSLRLAAAPRRVLDLLHIVGLDTLLPLHPTLEEALAPPSTV
Scaffold_1	fig|1883.1823.peg.97	CDS	Scaffold_1_90143+177	90143	90319	+	putative membrane protein			PGF_08225224		atgctggcgatcatctccgcgatccttttcttcatcgccttcatcctcggcgcagcggacatcgagaccgacgacctcttcagcgccaccaacctcatgctgctcggcctcaccctgctggcccttcacgtagcgggactgggctcgggggggtcgaccttcggccgcaggcgctga	MLAIISAILFFIAFILGAADIETDDLFSATNLMLLGLTLLALHVAGLGSGGSTFGRRR
Scaffold_1	fig|1883.1823.peg.98	CDS	Scaffold_1_90772+321	90772	91092	+	hypothetical protein					atgaacgacctcaccgtcaccgcgcaccagcacgccgaccgcaccgtcatcaccgtggccggggagatggatctcgcctcgtgccacgctctcgaagaggtgaccctgaccatccccctcgacggcaagaccttgcacgtggagatgtccggggtgtccttcatggactccaccggcctgaacctgctgctcaagctgcgccgccgcctcatggcagaaggcggccggctcctcgtcaccggccttcggcaacagcccgccggcgtgctgcgtgtgaccgaggccgacaccctgctcacccccgacgccgcccacgcctga	MNDLTVTAHQHADRTVITVAGEMDLASCHALEEVTLTIPLDGKTLHVEMSGVSFMDSTGLNLLLKLRRRLMAEGGRLLVTGLRQQPAGVLRVTEADTLLTPDAAHA
Scaffold_1	fig|1883.1823.peg.99	CDS	Scaffold_1_91817-438	91817	91380	-	hypothetical protein					atgaacgaatccgtcgcagggcggtcgcggccgcgccccgccctggtccgcgggctggccccgcgcttcgcgctcatgatgtgcgatccgcgcgtcgcccccgccctgtgcgtgtcctgcgtggaggacacgatcgaggtgcactaccccgagagccgcatccagtgcggcctgctgcgcctgcccgcccgcggtcttctgtgctccttccgggtcacccacctcgccccggacggctcgcccgaggagcggcaccgtatggacctcgtgctcgacggcccggtcgggtccgccgcgcagcgcgaagccgtcctgcaccggttccacgccttccggtgcgcggccgccgccacccgcctccggctcgccacccgcgtcctgcggcccgccgactgcgggcaccgcccgacggcgcggagccacatgatcgcggcctga	MNESVAGRSRPRPALVRGLAPRFALMMCDPRVAPALCVSCVEDTIEVHYPESRIQCGLLRLPARGLLCSFRVTHLAPDGSPEERHRMDLVLDGPVGSAAQREAVLHRFHAFRCAAAATRLRLATRVLRPADCGHRPTARSHMIAA
Scaffold_1	fig|1883.1823.peg.100	CDS	Scaffold_1_92735-831	92735	91905	-	Enoyl-CoA hydratase (EC 4.2.1.17)					atgagcgacgcgcccttccacagcacggtcgaggacggcctcgccctcctcaccgtggccggcagcggcaccgggaacgcgctcggcggctccttctgggagcaactgcacgccttcatggaaggcgcccgccgacgcgacgacatccgcgccatcgccctcaccggcgcaggtggcacgttctccgtgggcatggacctgcggtggtacgtcgtacgactgcgcagggcccagcgctcggggaacgccgccttcatggacgaggacgtgcgtctcctccagcgagcggtgagcgccgtcgccgactgccccaaacccgtcgtcgcgctcatcgagggcgagtgcaccggggccgccctcgaactggccgccgcctgtgacatccgctacgccacccgcagcgcccggttcgccctgccggaggccgaactgggcatcgtcgccgacctcggcggactgcaacggctgccgctgctgatcaaccagggacacctgcgggagctggcgttcaccggccgtaccgtcgacgcggcccgggcactgcgcatcggcctggtcaacgacctgtacccggacgcgacggcactgcgccgggcagcgcgggaactgaccgacgacctgcgccggcatcccgcgcacgtcatggagggcatcaagcgcaccctcgacctcgtccaccaggacggtacgcgacgcggtctcgaccactgcgcgcactggaacggcgtccataccggacccgacggcctgagcgaggccatggccgcccggctgcggcgcccggccgcccccggcgcagacacccacctccggagcacggccgccccctga	MSDAPFHSTVEDGLALLTVAGSGTGNALGGSFWEQLHAFMEGARRRDDIRAIALTGAGGTFSVGMDLRWYVVRLRRAQRSGNAAFMDEDVRLLQRAVSAVADCPKPVVALIEGECTGAALELAAACDIRYATRSARFALPEAELGIVADLGGLQRLPLLINQGHLRELAFTGRTVDAARALRIGLVNDLYPDATALRRAARELTDDLRRHPAHVMEGIKRTLDLVHQDGTRRGLDHCAHWNGVHTGPDGLSEAMAARLRRPAAPGADTHLRSTAAP
Scaffold_1	fig|1883.1823.peg.101	CDS	Scaffold_1_93340-609	93340	92732	-	L-2,4-diaminobutyric acid acetyltransferase (EC 2.3.1.-)		PLF_1883_00084481	PGF_01044239		atgaacgacccccgcacgcccctcgccaccctgcgaaccccacgccccgcggacgctccggcggtctggcgactggtgcgcgactccgacatcctcgacaccaacagcctgtactactaccacctctggttccgtgacttcgccgcgacgtccgtggtcgccgagacggacgacggccaggtcatcggcttcgtcaccgcctacatccgcccgtcgcgccccgacacgctgatggcctggcagtcggctgtcgatcccgctcaccgggccccgggcctggccacgcggatgatgcacgagctggccgaccgggccgccggcctgggggccacctgcgtggagaccacggtcaaccccggcaaccgcgccgtcgccctcatgctgcgcaggttcgcccacgaacgcggcctcgacgtccacaccgaagtcctgttcaccgcggaggacttcgccggtgacgagggacacgaggcccatcctccggaggtgctgtaccgcatgacccccgccgtaccggccccggtcccggccgcctccgactccgcctctgcttcggcctccgactccgcttccgcccccgctcccgccgtcgcggcgcacgcgcgatga	MNDPRTPLATLRTPRPADAPAVWRLVRDSDILDTNSLYYYHLWFRDFAATSVVAETDDGQVIGFVTAYIRPSRPDTLMAWQSAVDPAHRAPGLATRMMHELADRAAGLGATCVETTVNPGNRAVALMLRRFAHERGLDVHTEVLFTAEDFAGDEGHEAHPPEVLYRMTPAVPAPVPAASDSASASASDSASAPAPAVAAHAR
Scaffold_1	fig|1883.1823.peg.102	CDS	Scaffold_1_94141+144	94141	94284	+	hypothetical protein					gtgaccgtcgtccgccgtcccgtcacccgcaccggcggtccgtaccgccgcccgcactccctcaccggaaccctcacgacgggtgcccctgagccgtaccacccgctcacctggcgccggtgtgcgccctcgcccctcacctga	MTVVRRPVTRTGGPYRRPHSLTGTLTTGAPEPYHPLTWRRCAPSPLT
Scaffold_1	fig|1883.1823.peg.103	CDS	Scaffold_1_94328+273	94328	94600	+	hypothetical protein					atgaccacgaacgacgtcctgcgcgccctgacgcccctgatcagcgcgcacgcccgacaccttcccgccaccgcctcgtccgcgctgaccgccgacacccgactggagcaggacctgcgcatggactcgatggcgatcgtgcacgtcctggaggacatcgaggacaccttcggcttcgccatacccgacgagcgactcgccggcgtctacacggtcggcgacctcgtggacatcgtgcgctccacgtccgaggcgccggagcgggtcgcgtga	MTTNDVLRALTPLISAHARHLPATASSALTADTRLEQDLRMDSMAIVHVLEDIEDTFGFAIPDERLAGVYTVGDLVDIVRSTSEAPERVA
Scaffold_1	fig|1883.1823.peg.104	CDS	Scaffold_1_94597+1263	94597	95859	+	hypothetical protein		PLF_1883_00475148	PGF_12843554		gtgagcgcgcctgtggggccctgcgcgaaggcctcccatcacgacggcgacccgctcgtcgaggccatccgcggcatcgacaccacggcactggactgcgtgcaggtcaacgcggccgtgctggccgacgcacgccacggaccgggcacccacctcgcactcggcggccggacggcgttcacgccgcgcgccggagccggcggagccctccccaccgtcgaggagcctgccgccgagcggatcgagcggatgggcgacgtcctcggcctgagcctggtccccggacggcccgtgtcggacggccgggcgctgctggacctgctgcccgaggacggcagtccgctctacgtcgtcggcgacgcgttccgcatgccgtggctgccctaccacggccaccagcacatggaacacagcctcctgctgcgggccgtggacgggggcgcccgcgtcgaggcggtggacgcctacgacaacgagacgccctacggccgggcggagccggtggtgtgctcgtacgaccgcgcccaggcggccgcgctgttcgacggctcgcccaccctcccggtgccggtgcgcggcgcgccgcccgcccggtcgccggtgccggagatcctgggccgtaacgccgaggacggccggcggctgctggccggtgacgctcccgagcgctatgcggctgccttccgcgaccacccggaccaacaggaggcgtgcgcggccctgctgctggagacctggctgctgagccggtcacggcggctgcacgcggcctgggccgctcaccacctgcccgggtcccccgtggcgagcgccgccgccgagcgggccgccgcctgggagaccctggccggccagtgctacctggccgcgcgccgcgtgcaacgcggccgtcccgtacccccgcagatccaccccgccctcgccgaactgctgcgcgcggacgcggagtccgccgtgcgcgcggccaccgagcatccaggagaggccatgccccacgagcccgcagacgtacgccagacggtggtgcacaccgtcgccgacatcctgggcgccagccccgaggcggtcgccgccaccgaagacctgagccgcctcgagggcttcgcctccttccagatggtggagacggtggaacgtctggaggagatgtacggggtcgagttcgcgcccgaggacctcgacgcggccgtcctgcgcagcgtcgaggggctggtcggcctcgtgctgcgcaccaccgcgggagcggaggtggcgcacgcgtga	MSAPVGPCAKASHHDGDPLVEAIRGIDTTALDCVQVNAAVLADARHGPGTHLALGGRTAFTPRAGAGGALPTVEEPAAERIERMGDVLGLSLVPGRPVSDGRALLDLLPEDGSPLYVVGDAFRMPWLPYHGHQHMEHSLLLRAVDGGARVEAVDAYDNETPYGRAEPVVCSYDRAQAAALFDGSPTLPVPVRGAPPARSPVPEILGRNAEDGRRLLAGDAPERYAAAFRDHPDQQEACAALLLETWLLSRSRRLHAAWAAHHLPGSPVASAAAERAAAWETLAGQCYLAARRVQRGRPVPPQIHPALAELLRADAESAVRAATEHPGEAMPHEPADVRQTVVHTVADILGASPEAVAATEDLSRLEGFASFQMVETVERLEEMYGVEFAPEDLDAAVLRSVEGLVGLVLRTTAGAEVAHA
Scaffold_1	fig|1883.1823.peg.105	CDS	Scaffold_1_95856+1665	95856	97520	+	CoA ligase		PLF_1883_00526485	PGF_07723568		gtgaacacccgctcccacgccaccgtgctgcacgagctgctcgatctgcccggtgccggcgccgacgccccggcggtcacctgcggcgaggtgacgctcacccgcgccgagctggtccgggccgcccaccgctgcgcggcggcgctgcgcgcccggggactgcggcgcggcgaccggctggtggtgaccagcgacagcggtcccgtcctggtgccgctgctgttcggggcgtcccggctcggtgtcgtcttctccgttctgcacgagcaggtccgcggtgacgtcctgcgccacgtgctcgccgactgtgagcccgccctcgcggtcgccgcgtcgcccgccacccgggcagccgtgcgcgaggcgggcgtcgccgcggtggctcccgaggacgtcgacgacctgtcacgggccgccgccacggacccggccacctccgccgacggtgacctcccggacaccgaacccgccgccggccacacctcggacaccgtcctcatcgccggcgacacctcggacagcggactcgccgccggggccacctcggacactgactccgctgccggcgccgcctccggcaccggccccggcgacggcccgctgcccgtcgacccggtgtgcctcatctacacctcgggcaccacggcgatgcccaaggccgtggtctccacccaccagcagatgctgttcgcggtgcacgccatcgccgagcggctcgagtaccgcgccgacgacgtcgtctactgcccgctgccgctgtccttcgactacggcctctaccaggtgttcctcggcgcgctcgcgggcagtcacgtatggctcgggtcggccaccgagtccggccccgcgctcctggccaacctggtgcgcagccaggcgaccgtcctgccggcggtaccgccggtctccgccgcgctggtgcgtctgctgcgccgccgacgcgacgcggcacggccgccgctgcggctgctgaccaacaccggtgccgcgctgcccgccgacatcccgcacgccctgcgcgaggaactgcccggactgagcgtccggttgatgttcggcctcaccgagtgcaagcggctcaccatctccgaaccggacgaggacgcgatccgccccggcagctgcgggcggccgctgaccggcaccgaggtgttcgtggtggacgaggaggggcggcggctcccggccggcgaggtcggcgagatcaccgtgcgcggggcgaacgtgatggccggctactggcgccgcccggaactcaccgccacccgcttcccccggcgcgacggactcttccccgaactgcgcaccggcgactacggctggaccgacgaggacgggcggctgtacttcgccggccggcgcgacgacatctacaagcaggacggcttccgggtgagcgccatcgaggtcgaggccgccgcccgccggctgccggacgtggacaccgcggccgtcctgccgcccgacgccacccgccccgaggcggtcctggtcgtcaccggcacggccgaccccgccaccgtcctgccccgactgcgggagcacctggaggactacaaggtgccccgcacctgccacgcggtcgacgcgctgcccgtcaacgccaacggcaagaccgcgaaggccgtcctggccgggcggctcgcggaggccggccgtgactga	MNTRSHATVLHELLDLPGAGADAPAVTCGEVTLTRAELVRAAHRCAAALRARGLRRGDRLVVTSDSGPVLVPLLFGASRLGVVFSVLHEQVRGDVLRHVLADCEPALAVAASPATRAAVREAGVAAVAPEDVDDLSRAAATDPATSADGDLPDTEPAAGHTSDTVLIAGDTSDSGLAAGATSDTDSAAGAASGTGPGDGPLPVDPVCLIYTSGTTAMPKAVVSTHQQMLFAVHAIAERLEYRADDVVYCPLPLSFDYGLYQVFLGALAGSHVWLGSATESGPALLANLVRSQATVLPAVPPVSAALVRLLRRRRDAARPPLRLLTNTGAALPADIPHALREELPGLSVRLMFGLTECKRLTISEPDEDAIRPGSCGRPLTGTEVFVVDEEGRRLPAGEVGEITVRGANVMAGYWRRPELTATRFPRRDGLFPELRTGDYGWTDEDGRLYFAGRRDDIYKQDGFRVSAIEVEAAARRLPDVDTAAVLPPDATRPEAVLVVTGTADPATVLPRLREHLEDYKVPRTCHAVDALPVNANGKTAKAVLAGRLAEAGRD
Scaffold_1	fig|1883.1823.peg.106	CDS	Scaffold_1_97513+1380	97513	98892	+	hypothetical protein					gtgactgacctcgcactggacggcgctccggtgaccggccgtacctcggcgctccacccgtccgacgcccccgcctcgctggccaccacgacaccggcgtaccactacgacctgtccgcggtgcgcttcgcccacgagcggctgcggacctggctgccgcggccgagcgagctgtactactccctgaaggccaacccgcatccggccgtggtgtccgcgctgtacgccctcggctgccgggccgaggtcagctcgccgggcgagctggacgccgccctggaggccggggtgccgcccgccgacatcctctacaccggccccggcaagcgtgacgaggacctggacaaggcgctgggcgcgggagtccgcgacttcgccgtggactccgagtacggcatcacccagctggacggggccgccgcccggcacggcgcggacgtcacctacctgctgcgggtcaaccccggcggcggcagccgcggagccggactgcgcatgaccgggagcccgtcggcgttcggcgccgacgccgaggacatcgccgctcggcccgagcggtacacgggcggcgagcacgcgcgcatcgccggcctccacctctacctggccaccaacatcgccgacgaggaggcgctcgccgactccttcggcgaggcgatcggggtggcccgcgccctgtgcgaggcactgccggtaccgctgcgcaccgtcgacctcggtggcggtttcgccgccccgtacgcgcgcgccggggacctgcccgcctacccggggctcgccgagcgcctgacgcgcgagctggacgcggccctgcccggctggcggcggaacgcgcccacggtggccttcgagtcgggccgctacctcacggccacctgcgggcggctgctcacccgcgtgctggacgtgaagacctcccacggccagcgggtggtcgtgctggacgctggcatcaaccacctcggcggcatggccggactgcgccgggtgccaccactgcaccccgatgtggtccggccggacgacactccgacacccgacgccggcaccgccaccgccaccgccaccagcaccagcaccagcaccagcaccagcaccaacgacccccaccccgaccggcccccggcggaccccaccgcgtcccccggccccgccatgatctgcggcccgctgtgcaccccgctcgacacctgggcgcgctcacacccgctgcccgccgtcgtccccggcgacctgctggccgtacccaacaccggggcgtacggcctgcacgccagcctcgcgctcttcctgggccacccggccccgctggaggtcgtcaccgacgacggcgtggtgctgcgcagcgaccggctggccttcgtccgccgcgacggctga	MTDLALDGAPVTGRTSALHPSDAPASLATTTPAYHYDLSAVRFAHERLRTWLPRPSELYYSLKANPHPAVVSALYALGCRAEVSSPGELDAALEAGVPPADILYTGPGKRDEDLDKALGAGVRDFAVDSEYGITQLDGAAARHGADVTYLLRVNPGGGSRGAGLRMTGSPSAFGADAEDIAARPERYTGGEHARIAGLHLYLATNIADEEALADSFGEAIGVARALCEALPVPLRTVDLGGGFAAPYARAGDLPAYPGLAERLTRELDAALPGWRRNAPTVAFESGRYLTATCGRLLTRVLDVKTSHGQRVVVLDAGINHLGGMAGLRRVPPLHPDVVRPDDTPTPDAGTATATATSTSTSTSTSTNDPHPDRPPADPTASPGPAMICGPLCTPLDTWARSHPLPAVVPGDLLAVPNTGAYGLHASLALFLGHPAPLEVVTDDGVVLRSDRLAFVRRDG
Scaffold_1	fig|1883.1823.peg.107	CDS	Scaffold_1_98970+258	98970	99227	+	hypothetical protein		PLF_1883_00613824	PGF_12891873		atggaccaggctttcgtcgacacgctccgtccccacctgcgctacctgactcccgagcaggagctgcgccccgaggaccggctgcgcgacctggggcttaactccatgcaggccatcgatctcgtcttcgacctggaggacaactgcggggtgacgctccccgacgaccagctcaccgacgccaacttcgagaccgccggcagtctgtgggccgccgtggagagcgcccgctccgcctccctgcaggacgcccggtga	MDQAFVDTLRPHLRYLTPEQELRPEDRLRDLGLNSMQAIDLVFDLEDNCGVTLPDDQLTDANFETAGSLWAAVESARSASLQDAR
Scaffold_1	fig|1883.1823.peg.108	CDS	Scaffold_1_99224+1170	99224	100393	+	Acyl-CoA dehydrogenase		PLF_1883_00069790	PGF_10428547		gtgaaagcgctcgaccaggctctcgccgagcggctgacgcccgtgctgcacgcggtggagcggcacgccgcggagagcgacgagaaggcggccttcccgctggacgggctgaccgcgatgcgcacctccggcttcctcggactgctggtcccggcccgctacggcggcctgggcggctcggtgtccgatctgctcgccgcctcgcaactgatcgcccgtcacgacatgtcggccgccatggtgttcgccatgcacggccagcaggtcgcggcgctggtccaccacgcctccgaggaactgcgcgaacgggtcctgccccgcgtcgcccggggcgacctgtacctggggtcggtgaccaccgaggccggcaagggcggccatctgctcagctcgggcacggacacccggcgcgcgggtggcctcgtcgaactggaccggatggcgccgatcgtcaccggcggcccccacgccgacgccttcctgatcaccgtcctcgcgcccggcgccacctccgacagccaggtgtcgctggtctacgccgagcgggagcaactggacgtgcaggtcctcggcggctgggacccgctgggcatgcgcggaacgcacagtgtgccgatgcgcctcaccggagcggtgccgcacgaccaggtcgtgggcgcgcacggcgagttccgccgggtcatggtcgacgtgttcgccccgctggcccacctcggctggagcgcctgctggctgggcaccgcggccggagccctctcccggaccctgcggctgctgcgcagcccggaggagcgccgccgccgcgacctgaaaagcgagctgctgctgacccggctgtcccgggcccgccagcgcgtcgacacggtccaggcgatgctcagccacgccgccgacgtgtacgtctccctgtccgagcgggaacggggcggcgccccttggcagttgctggtcaacgccttgaaggtgacggcctccgagcagtgcccggccgcggtggacgagctgatcgagctggtggggctgcgccacggctacctccgccaccagccgctcggcctggagcgcgccctgcgcgatctgaggtccgcctcgctgaattacggcaacgaccggctgcacctggcgaacggctcgctcagtctgctggaccaggagaccacccttgcctga	MKALDQALAERLTPVLHAVERHAAESDEKAAFPLDGLTAMRTSGFLGLLVPARYGGLGGSVSDLLAASQLIARHDMSAAMVFAMHGQQVAALVHHASEELRERVLPRVARGDLYLGSVTTEAGKGGHLLSSGTDTRRAGGLVELDRMAPIVTGGPHADAFLITVLAPGATSDSQVSLVYAEREQLDVQVLGGWDPLGMRGTHSVPMRLTGAVPHDQVVGAHGEFRRVMVDVFAPLAHLGWSACWLGTAAGALSRTLRLLRSPEERRRRDLKSELLLTRLSRARQRVDTVQAMLSHAADVYVSLSERERGGAPWQLLVNALKVTASEQCPAAVDELIELVGLRHGYLRHQPLGLERALRDLRSASLNYGNDRLHLANGSLSLLDQETTLA
Scaffold_1	fig|1883.1823.peg.109	CDS	Scaffold_1_100386+798	100386	101183	+	4'-phosphopantetheinyl transferase		PLF_1883_00054522	PGF_03558647		ttgcctgagaccgttcccctcccgtcggccgtcgcgctccccgcccggcgccggccgcccgccgaggcggccggtccgcccggtgcgcccggggtccgtctgtgggcaccggctcccggcgtcgtcgtcgccctggcgcccgcggacaccgtgctgggcacaccgggcgccgtgcggcggttgcgcccggaggagtaccgtgcggccgccggcatggccggttggcgagcccgcgagcacctggccggccgggcactgctgcggctgctgctcgccgaggtggccggtgaagaggacgcctgcgccccggtggtccccgaaccggccggccgcccccggctgcccggttccccggacaccggagtgagcgtctcgcacagcggcccctacgcggccgccgccgtcgccgcgggactggacgtcggcgtcgacgtccaggtgccgagggaaccctcggccgccctgctgcgccgctgctgcgcacccggcaccgcggcacgcctggcgagcctgccgcccgagcgggcagccctcgccttcgcccggatctggaccgtgcaggaggcgtgcgtgaaggcgcgcggcaccggtctggccggcgcgccgtggcgggtgcgcgccgggccgggcggccgggccggcacctggggggcgctgcggtggaggcgaccgccctggtccggcccgggcgccggaccggtcgccctggcctgcgccttcgggccgcccgcagcacaccccgcgcccccacaggacgccccccgcggccgccggatcctggcgccccgatcgtcctga	MPETVPLPSAVALPARRRPPAEAAGPPGAPGVRLWAPAPGVVVALAPADTVLGTPGAVRRLRPEEYRAAAGMAGWRAREHLAGRALLRLLLAEVAGEEDACAPVVPEPAGRPRLPGSPDTGVSVSHSGPYAAAAVAAGLDVGVDVQVPREPSAALLRRCCAPGTAARLASLPPERAALAFARIWTVQEACVKARGTGLAGAPWRVRAGPGGRAGTWGALRWRRPPWSGPGAGPVALACAFGPPAAHPAPPQDAPRGRRILAPRSS
Scaffold_1	fig|1883.1823.peg.110	CDS	Scaffold_1_101246+1014	101246	102259	+	hypothetical protein		PLF_1883_00438604	PGF_00702125		atgcgtaccgatgtcacccctcccctcagccggggactgagctgctacacggagaacctcgccggctacctggccgcgcgggcgcccgcccgcgccggtctggtggcccgcgccgtgcggctcgcggtcgacccggccaccggccgtttctcccatcacgaccgcgccctggacaacctgcccggcgggcgcaggctcgcgtaccggggcgcgcccgacgccgacgcggcgctcaccggcatcgccgccgaactggccgcgcgcggccgggtgctggcggtcgccgacagcggctttctgccctggctgtccggcgcggcggacgcccacgcgccccacctgatcctcgtggacggccgtacgcccgacgggggctggcacgtggtggacggcttcaccgccctgttcagcggcggcggacaccaggagccgttcgccggagagctgtccggggcggagctgtcggccctgctggcctttccccggggcctgtcggaggtgcaccgcgcacgcaacgcgctggccttcggcttccccgtggccaccccggcgcaggagacgtatcagtggctggccgaggaggagggcacgaccgcggaacacctgcccggcgggacctggctgaccggggcggccgcgctggaggagaccgcgcggctggtgctggcggacctgcggggcgacggcgggcggggcgtgctggaggacgtgtgggcggcggcgcagcaccacatgttccgcgacgcgcacctgctggccgccgacggcgcgctgtccccgcaggagcgccgggccgtcggcgccacgaccgcgaagtggcgcgaactgccgcgcctgctgcgcttcgcggccaactcggctcgccggggccgtccccggccgtccctggtcaccggcgcgttcgccgtcctcgcggagctggaggcggcggcctcgccgctgcacgccgcccacggctacggcgtgcccacggcgctcgccgacgtggcgtcacccgccggccaggggagctga	MRTDVTPPLSRGLSCYTENLAGYLAARAPARAGLVARAVRLAVDPATGRFSHHDRALDNLPGGRRLAYRGAPDADAALTGIAAELAARGRVLAVADSGFLPWLSGAADAHAPHLILVDGRTPDGGWHVVDGFTALFSGGGHQEPFAGELSGAELSALLAFPRGLSEVHRARNALAFGFPVATPAQETYQWLAEEEGTTAEHLPGGTWLTGAAALEETARLVLADLRGDGGRGVLEDVWAAAQHHMFRDAHLLAADGALSPQERRAVGATTAKWRELPRLLRFAANSARRGRPRPSLVTGAFAVLAELEAAASPLHAAHGYGVPTALADVASPAGQGS
Scaffold_1	fig|1883.1823.peg.111	CDS	Scaffold_1_102265+1623	102265	103887	+	Polyketide synthase modules and related proteins		PLF_1883_00519595	PGF_10503453		gtgccgacgtccgccctcaccctctgggaccgcttcgcccgcacggccgcccggcacccggaccgccccgcactcgtcgccgggagcaccaccctcacctacgcgcggctgcgagcccacgccgagtccctggccgcccggctcgccgccggcgcgcccccgccccgtcgcgtcgccctgctggcggagcgcacccccgtcacctacgcggcctacctggcggtgcagcggctcggtggcgcggtggtgccgctcaacccggcggttccaccgggccgtaacgagtccgtcgtacggcagtccggcgcggaagtggtcctggccgacgccgccgccgacagcggaccggcggggcgggccgcgccgctccgcccggtcgccctgacggacccggccgacgcaccggacctgcgccggctgcccggccccggcccgcacgacaccgcgtacatcctgttcacctccggttccaccggccggcccaagggggtggtgatccggcacgccaacaccgacgcctatctgcggcacgcggtcgaacgcagcggcgccgggccggacagccggctctcgcagacgttcggcctcaccttcgacccttccgtgttcgacatgttcgtggcctggagcaccggggcggccctcgtcgtcgccgacgcggacgacttgatggacccggccggtttcgtccggcggcaccggctgacccactggttctccgtgccctcggtcgtctcgctcgcggcccggctgcgccggctgccggcaaagtccatgccgacgctgcggtacgcggccttcgcgggcgaacccctcaccgtgcggcaggcccgcgccttcgccgaggccgcgccggaggcccggctggagaacctgtacggccccaccgaactgaccgtcacctgcaccggctaccggctgcccgcggacccggcggcctggccgcacaccgcgaacggcaccgtgcccatcggcaccgcccaccccggcgccgagatcgtcgtcgtcgacgagcggatgcgccccgccgaccagggtgaactcctcgtccgcggcgcgcagcggttccccggctatctcgacccggcggacgacccggggcggttcgccaccggtgagccggacgcgggactcaccgcctacgagggcggtccgctgaccagctcccactggtaccggaccggggaccgggtggcccgtgacggtgacgccctcgtacacctcggccgcctcgacaaccaggtgaagatcagcggctaccgggtcgaactgggtgaggtcgaggaggccttgcgctcgtgccccggtgtcgccgacgccgtggtcgtggcccgcaccgagcggtccacccccctgctggaggccgtctacaccggagacgcccccgaccccgcgccgctgctcgcggccctgcaggagcggctgcccgcctacatggtgccccgcaccctgctgcgcctgcccgaactgcccctcaacctcaacggcaagaccgaccgcaaggccgtccgggccgccctggacggggcccgcccggccgcgtccggcccgcaccgctcccctcccgcggaccggcccgcggccctcgcccaccgcacccgcctcccggaaggaacccggtga	MPTSALTLWDRFARTAARHPDRPALVAGSTTLTYARLRAHAESLAARLAAGAPPPRRVALLAERTPVTYAAYLAVQRLGGAVVPLNPAVPPGRNESVVRQSGAEVVLADAAADSGPAGRAAPLRPVALTDPADAPDLRRLPGPGPHDTAYILFTSGSTGRPKGVVIRHANTDAYLRHAVERSGAGPDSRLSQTFGLTFDPSVFDMFVAWSTGAALVVADADDLMDPAGFVRRHRLTHWFSVPSVVSLAARLRRLPAKSMPTLRYAAFAGEPLTVRQARAFAEAAPEARLENLYGPTELTVTCTGYRLPADPAAWPHTANGTVPIGTAHPGAEIVVVDERMRPADQGELLVRGAQRFPGYLDPADDPGRFATGEPDAGLTAYEGGPLTSSHWYRTGDRVARDGDALVHLGRLDNQVKISGYRVELGEVEEALRSCPGVADAVVVARTERSTPLLEAVYTGDAPDPAPLLAALQERLPAYMVPRTLLRLPELPLNLNGKTDRKAVRAALDGARPAASGPHRSPPADRPAALAHRTRLPEGTR
Scaffold_1	fig|1883.1823.peg.112	CDS	Scaffold_1_103889+501	103889	104389	+	NADH-FMN oxidoreductase		PLF_1883_00069804	PGF_02541367		gtgaccgcgcccaccacccccaccacgctgcccggccgtgaggagttctgctccgccatggcgcagctcgccaccggtgtcgcggtcatcacgaccgccgggccggacggcccggtcggctgcaccgccaacgccgtgctctccctgtccaccgaaccgccctcggtgctcgtctccctcgccaccggcggccgcaccgtgcggcacgcccgcgcgcacggcggtttcgcggtcaacatcctcagctggcagcaacgggagctgatgcaccgtttcgccgagctgcccgcggcggaacgcttcgacggcgtcgcctaccgcgacgaggagggctgcccggtcctcacggccaccgccgcgaccgtggtgtgccgcctcgaccaggcgcccaccgtgctcgaccacaccctcctgatcgggcgggtcctgtggaccgcgcaggaccccaccgctccggccctggtgctctaccagcgccaccagcacgccgtggccggctga	MTAPTTPTTLPGREEFCSAMAQLATGVAVITTAGPDGPVGCTANAVLSLSTEPPSVLVSLATGGRTVRHARAHGGFAVNILSWQQRELMHRFAELPAAERFDGVAYRDEEGCPVLTATAATVVCRLDQAPTVLDHTLLIGRVLWTAQDPTAPALVLYQRHQHAVAG
Scaffold_1	fig|1883.1823.peg.113	CDS	Scaffold_1_104457+1260	104457	105716	+	Diaminobutyrate--2-oxoglutarate transaminase (EC 2.6.1.76)		PLF_1883_00095493	PGF_00423086		atgagcgtcttcggcaccatggaatcagaggtccgcagctacagccgggcctggcccaccgtgttcagcacaggacgcggcgccgtgctgcgcgacgaggccggacggtccttcatcgacttcttcgccggcgccggcgcgctcaactacgggcacaacccgcccgagctgaaggccgcgctgctcgactacctctccggcgacggcgtcacccacggactcgacatgcacaccaccgccaagcggctgttcctggaacgcctgcgcgacctggtgctcaccccgcgcggcctggactaccgcgtccagttccccggccccggcggcaccaacgccgtcgaggccgcgctcaagctcgcccggaaggtcaccggccggcacaccgtggcctacttcgagcgaggcttccacggcatgacgctcggcgccctggccgtcaccgccaacccggcgaagcgcgccggagccggcgtaccgctgccgcacaccgtgcccgtgcccttcgaccacccggcggacgacgacggggagtcggtggcgcggctcgtccggtcgctggacggtgccgccgcggacgggccgctcgcggcggtggtggtggagaccgtgcagggcgagggcggggtcaacccggcccgcccggtatggctgcgcgccctggccgcctgggcccgcgagcacggtgccctcctggtggtggacgacatccagatgggctgcggacgcaccggcccgttcttctccttcgaaacggccggaatcgttcccgacatcgtctgcctgtccaagtccatcagcgggtacgggacgcccatggccctgacgctcatgcgccccgagtacgacgtgtggaagcccggagagcacaacggcacgttccgcgggtacaaccccgcgttcgtcaccggggcccgcgcgctggagctgttctggtccgaccgtgcgctggagaaccgggccacggccctgggggaacgggtgcgccgcgccctcaccgagaccgcccgccggcacggcctggccgccccgcgcggacgcggtctggcctggggcctgcccttcgaccgccccggtgcggcccgcgaggtgtgcgacgccgcgtaccggggcggcctgttgctggagaccgccgggccccacgacgaggtggccaaggtccttccgccgctgaccgtggcggacgagcacgtggaacagggccttggaatactcgacgaagccgtcgcctcggtggtcggcggacgcacgctcgcggcctga	MSVFGTMESEVRSYSRAWPTVFSTGRGAVLRDEAGRSFIDFFAGAGALNYGHNPPELKAALLDYLSGDGVTHGLDMHTTAKRLFLERLRDLVLTPRGLDYRVQFPGPGGTNAVEAALKLARKVTGRHTVAYFERGFHGMTLGALAVTANPAKRAGAGVPLPHTVPVPFDHPADDDGESVARLVRSLDGAAADGPLAAVVVETVQGEGGVNPARPVWLRALAAWAREHGALLVVDDIQMGCGRTGPFFSFETAGIVPDIVCLSKSISGYGTPMALTLMRPEYDVWKPGEHNGTFRGYNPAFVTGARALELFWSDRALENRATALGERVRRALTETARRHGLAAPRGRGLAWGLPFDRPGAAREVCDAAYRGGLLLETAGPHDEVAKVLPPLTVADEHVEQGLGILDEAVASVVGGRTLAA
Scaffold_1	fig|1883.1823.peg.114	CDS	Scaffold_1_105875+684	105875	106558	+	hypothetical protein		PLF_1883_00016133	PGF_08225224		atgtcggccgacctggcgggtttcctcggtgtcgttctggtggcctacctggtccccggcccggacttcctggtggtcgtccgctcggcggccgagcaccccgccaagggacgggccgcggcgctgggcgcccagaccgggctgtgcgtgcacatgctcgccgccgccacagggctgtcgctgatcgccgcccgctcccccgtggtctacgacgccatcaagctgctcggcgcggcctacctggtctacctcggcgtccgggcggtcctggccgcccggcgcgccgcccgtgagcgccgcgccgaaccggcggcggcagagggcccgcgggggccggccggtccgcgggccccggccgcggacgagcgggacgagccggccggtgcccggtggcggtccggcttcacccagggcttcctcaccaatgtgctcaaccccaaggcggcgctgttcttcctgagcatcctgccgcagttcgtgcacggcggcggctcgacggcgcgtcaggtcttcttcctcgggatcctcgacgtcctcatcggtgtcgtctactggttcgccctggtcgccgtcgccgcgcggctgcggaccttcctcgcccggccgaaggtccgccaccgctgggagctgacgaccggctggctcttcatcgccatcggcatcggcgtcgccgccgcctcctga	MSADLAGFLGVVLVAYLVPGPDFLVVVRSAAEHPAKGRAAALGAQTGLCVHMLAAATGLSLIAARSPVVYDAIKLLGAAYLVYLGVRAVLAARRAARERRAEPAAAEGPRGPAGPRAPAADERDEPAGARWRSGFTQGFLTNVLNPKAALFFLSILPQFVHGGGSTARQVFFLGILDVLIGVVYWFALVAVAARLRTFLARPKVRHRWELTTGWLFIAIGIGVAAAS
Scaffold_1	fig|1883.1823.peg.115	CDS	Scaffold_1_107008+720	107008	107727	+	hypothetical protein		PLF_1883_00020009	PGF_08225224		atgacacccaccatgaccggcatcagacccgagggccgtcgccgtcccgcgccgttccgcacggccctcaccgcgctgggagccgcgggggtgttcacgctgacgctcacggcgtgcggcccaggcggctccgccgccgcgcccggctcctccgcttcggccaccgcgacggcgagcggcggcgcgggagcggaggccggtgccacgccgtccgggaaggtgacggccggtacgggcgctgccacggcggcccctacggccacccccacgacccctgcgacgtcggccccggcgggctcccccgcacccgcgtccggcggcgcggcggccgaaggcccggcgaccgaggacccggcaggcaccggcacggactgcgatcacaagatgcccgtctcccccgacgagatcgccgtactgcgctacacccccgaagggggctctctgagcctcatcttcaagcacggcaactgggactgcccgacgcccgactccgacggcccgcccttcgtcaccgtgggcaaggagaccttcctgcccctgaaccaggcggcgcacatcaccgtcaccgatccgatcgtggcgagcaccgagaaccaggagatcggcgtgcaggagttcctcgactggctggaaacgcacccgaacagcggcctggtgttcacgtaccacgtgggtgccgacggtgccatcgactcccttgagcagatcttcacgccctga	MTPTMTGIRPEGRRRPAPFRTALTALGAAGVFTLTLTACGPGGSAAAPGSSASATATASGGAGAEAGATPSGKVTAGTGAATAAPTATPTTPATSAPAGSPAPASGGAAAEGPATEDPAGTGTDCDHKMPVSPDEIAVLRYTPEGGSLSLIFKHGNWDCPTPDSDGPPFVTVGKETFLPLNQAAHITVTDPIVASTENQEIGVQEFLDWLETHPNSGLVFTYHVGADGAIDSLEQIFTP
Scaffold_1	fig|1883.1823.peg.116	CDS	Scaffold_1_107855-111	107855	107745	-	hypothetical protein					atgaccgccgccgggcgcgcggccatggtcggccggaccgacccgcgcgtcagcgtgcccgccgttcacgacctcgtacggtccttcttcgcccgttacctgccgagctga	MTAAGRAAMVGRTDPRVSVPAVHDLVRSFFARYLPS
Scaffold_1	fig|1883.1823.peg.117	CDS	Scaffold_1_108158-153	108158	108006	-	hypothetical protein					atgacctcgttctccgcacccggacgccgccacctcgccaagggcgccctcgccggggccgccgccctgccggccggcctcgccccggcctccgccgcccacgacaccccccccgcccttccgaccgcgaggcggcaccgctgctgcggctga	MTSFSAPGRRHLAKGALAGAAALPAGLAPASAAHDTPPALPTARRHRCCG
Scaffold_1	fig|1883.1823.peg.118	CDS	Scaffold_1_108240+327	108240	108566	+	hypothetical protein		PLF_1883_00102235	PGF_08225224		ttgatccggatccatttcacggctgacgatctcgtccgggtacggttcgcgccgcggccgtcgcccgtgcccgaactgcacgcggccctgataatgctgggcgccgcccacgaagccctgcttttcgggcgctggcggagccgactgctgcggaacctgccgggcagggccgagccgctcgccgacttgacgccggacggcgtcgcccccgcccccgccttcctccaggaccggccggaccgtccggtggcgctcgcctacccggcgggccgagggctgccgctcgtcccggctgagagcagggcgtgcgacgatcccctcgggtag	MIRIHFTADDLVRVRFAPRPSPVPELHAALIMLGAAHEALLFGRWRSRLLRNLPGRAEPLADLTPDGVAPAPAFLQDRPDRPVALAYPAGRGLPLVPAESRACDDPLG
Scaffold_1	fig|1883.1823.peg.119	CDS	Scaffold_1_108603+195	108603	108797	+	hypothetical protein		PLF_1883_00102235	PGF_08225224		ttggacgaggcgcgcacgaccacggggctggcgcgccgtatcggcgtcagcaacgcgacggcctcagcgcacgcttccgccctgcgggccgcgggcctgatcaccaccactcgtgcgggccgctcgctgcgccacgcacgaacggccctggcggagctgctgctcgccggcggtggcggcgccgtcgacagctga	MDEARTTTGLARRIGVSNATASAHASALRAAGLITTTRAGRSLRHARTALAELLLAGGGGAVDS
Scaffold_1	fig|1883.1823.peg.120	CDS	Scaffold_1_109436-621	109436	108816	-	hypothetical protein		PLF_1883_00000888	PGF_08225224		atgcggatcaccaagttcggccacgcgtgcgtacggctggagaagaacggccgggcgatcgtcatcgaccccggcgtcatgacgtccgaacccgacgtgctgacgggagccgaggcggtcctcatcacgcacgaacacttcgaccacttcgatccggagcgcctgcgcgaagtcccggcgaccgtctgcacctgcgccggggtcgcccggcacctcgacgggttcggcgagcgcgtgcaggtggtccgcgacggcgacagcttctccgtcgccggcttcgaggtcacggtggcgggcgacaagcaccacttcagccacccggacgtgccgcccgtcgacaacgtcggtttcctgatcgacgctgaggtcttccacccgggggacgcgttgaccgtggtggacgcgccgacactgctggtgcccggccaggcaccgtggctgacggtgcccgacctgatcggccacctgcgccggacggcaccgcgccgtgcgtacgccatccatgacggactcctcaacgagtggggtctcaaggtcctggacgacgttctcgcgatggaggccaagcgggcaggggctgatatccggcggctccggcttggcgagagcgtcgagctgtag	MRITKFGHACVRLEKNGRAIVIDPGVMTSEPDVLTGAEAVLITHEHFDHFDPERLREVPATVCTCAGVARHLDGFGERVQVVRDGDSFSVAGFEVTVAGDKHHFSHPDVPPVDNVGFLIDAEVFHPGDALTVVDAPTLLVPGQAPWLTVPDLIGHLRRTAPRRAYAIHDGLLNEWGLKVLDDVLAMEAKRAGADIRRLRLGESVEL
Scaffold_1	fig|1883.1823.peg.121	CDS	Scaffold_1_109573+195	109573	109767	+	hypothetical protein					atgggaccggtgggcggagtgatctgcctggtgatgggcgtcgggctgctgctgtggctgtccctgtccggaggatcggtcaccgacgactggtccggctactacggcgccgtcaaggtcctcgctgccgggggcgtcgccgtgggcgccgcactcctgacccgccgccggggagacggtccgggccaggagtga	MGPVGGVICLVMGVGLLLWLSLSGGSVTDDWSGYYGAVKVLAAGGVAVGAALLTRRRGDGPGQE
Scaffold_1	fig|1883.1823.peg.122	CDS	Scaffold_1_110447-480	110447	109968	-	hypothetical protein		PLF_1883_00005138	PGF_08225224		atgagcacggtgaaggaatcggttgacgtagaggtccccctgcgccgcgcctacgatcagtggacccagttcgaggagttcccgaacttcatggaaggggtcgacgaggtcacgcagctcgacgaccggcacaaccactggtccacgagcatcgggggtgtgcaccgtgagttcgacacggagatcgtcgaccagctgccggacgaccgcatcacctggcgcaccgtcggcggcgacacccagcagcgcggctcggtccgcttcgagcggctggacgacgcgcacacccgggtggagctcacgatggacgtcgagccgaccggtctcgccgagaagggcgccgacgcgctgggcatgatcgaccggcgcgtgaagggcgacctgcgccgtttcaaggagtacgtcgagggcggcggcggcgagagcgccggctggcgcggacgtatccggccgggggacgacccgggcaccagcgcgtga	MSTVKESVDVEVPLRRAYDQWTQFEEFPNFMEGVDEVTQLDDRHNHWSTSIGGVHREFDTEIVDQLPDDRITWRTVGGDTQQRGSVRFERLDDAHTRVELTMDVEPTGLAEKGADALGMIDRRVKGDLRRFKEYVEGGGGESAGWRGRIRPGDDPGTSA
Scaffold_1	fig|1883.1823.peg.123	CDS	Scaffold_1_111724-1014	111724	110711	-	CrtV-methyltransferase-like protein		PLF_1883_00002483	PGF_00419713		gtgacccccgcgccgtccgcccgacgcggccgcctgcccctctccctgcgccgccgcgccgtcccctgggagcgccagcgccccacctggcgggaggccaggcccgcggtgatcgcccaggcgctgaagcgcgcccaggcccgcccgtccggcaactggtacgtcgtcggcgcctcccgcgccctgcgcggcgaccgcccgctggcccggaccgtggcgggacaggaggtggtcgtctggcgcggcgccgacggccgcccgcatgccggaccggggacctgcccccatctgggcgccccgctcgccgacagccccgtgcgctgcggcaccctcgtctgccactggcacggcctcgccctggacggcggccccttcgccggctgggagccgctgcccgtccacgacgacggcgtcctcgtgtgggtccggctcgacgcggccggtggcgaaccaccactggacgcgcccgtcgtgccacgccggccaccggcggcgcgggccctgacggccgtgtacgagggcaccgggacctgcgagccggaggacgtcgtggccaaccgcctggacccctggcacggggcctggtaccacccgtactccttcgtcgacctgacggtggccggcgcgcccggcgggcgcggggacacggacgacggcttcaccgtcgacgtgtccttcaaggtggccgggcggctcgtcgtcccggtccgggccgtcttcaccgcacccgaaccccgcaccgtcgtcatgcacatcaccgagggagagggcgtcggctcggtcgtcgaaacccacgccacccccctcggcccggacgagcggggccgcccgcgcaccgccgtgaccgaagcggtcgtggccgcctcggaccgccccggcttcgccgccgcccgccgcgccgcacccctgctgcgcccgctcatgcgcaccgccgcggcccgcctctggcgcgacgacctcgcctacgccgaacaccgatggctgctgcgctcgacaggccgcttccccggctga	MTPAPSARRGRLPLSLRRRAVPWERQRPTWREARPAVIAQALKRAQARPSGNWYVVGASRALRGDRPLARTVAGQEVVVWRGADGRPHAGPGTCPHLGAPLADSPVRCGTLVCHWHGLALDGGPFAGWEPLPVHDDGVLVWVRLDAAGGEPPLDAPVVPRRPPAARALTAVYEGTGTCEPEDVVANRLDPWHGAWYHPYSFVDLTVAGAPGGRGDTDDGFTVDVSFKVAGRLVVPVRAVFTAPEPRTVVMHITEGEGVGSVVETHATPLGPDERGRPRTAVTEAVVAASDRPGFAAARRAAPLLRPLMRTAAARLWRDDLAYAEHRWLLRSTGRFPG
Scaffold_1	fig|1883.1823.peg.124	CDS	Scaffold_1_112770-1050	112770	111721	-	Phytoene synthase (EC 2.5.1.32)		PLF_1883_00002786	PGF_05605679		atgaccgaccgggaactcgacgcggccgggatccacgacccggcgctgcgcgcggcgtaccgccactgccgcgccctcaacgcccggcacggcaggacgtacttcctcgccacccggctgctgccgatcgaacgcaggcccgccgtgcacgccctgtacggcttcgcccgctgggccgacgacatcgtcgactgcccggcccccggcgccgatgccgcccgccccggcgcggcgctcgccgaactgcggcagagcctcgcccgaggactgcggcaggagcacagcgaggaacccgtggtgcgggccgtcgccgacaccgcgcgccgctacgccatcgaccacgcgcacttccacgacttcatggccgcgatgcaccaggacctcgtggtgaccgactacccgacctacgcgcacctgaggggctacacgcacggctcggcggcggtcatcggcctgcagatgctgccggtgctcggcacggtcgtcccgcgcgcccaggccgcaccgcacgcggccgccctgggcgtggccttccagctgaccaacttcctgcgggacgtcggcgaggacctcgaccgcggccgcgtctacctgcccgccgacctgctggccggccacggcgtcggccgcggcctgctgcgctggtgcagggacaccggccgccacgaccgccgcgtcaccgccgccctccgggagttcgaggccctcacccgcggcgtctaccgcgaggcggcaccgggcatcgccatgctggacccggtctcgcggccctgcatccgcaccgcgtacgtcctgtacggcggcatcctcgacgccgtggcccgcgacggctacgccgtcctgcaccgccgcgccgtggtgccccgccgccggcgggcgacggtcgccgccgacggactcgtccgggtgatcgcggcccgcctccgccaccgcgccgcgtccgcaacacccgagcccggctcggcccccgcggcccctgcccccgcctccgcaatgtccacgaccgccgagtccgccacccgccccaccgtctccgaggagatcgcgtga	MTDRELDAAGIHDPALRAAYRHCRALNARHGRTYFLATRLLPIERRPAVHALYGFARWADDIVDCPAPGADAARPGAALAELRQSLARGLRQEHSEEPVVRAVADTARRYAIDHAHFHDFMAAMHQDLVVTDYPTYAHLRGYTHGSAAVIGLQMLPVLGTVVPRAQAAPHAAALGVAFQLTNFLRDVGEDLDRGRVYLPADLLAGHGVGRGLLRWCRDTGRHDRRVTAALREFEALTRGVYREAAPGIAMLDPVSRPCIRTAYVLYGGILDAVARDGYAVLHRRAVVPRRRRATVAADGLVRVIAARLRHRAASATPEPGSAPAAPAPASAMSTTAESATRPTVSEEIA
Scaffold_1	fig|1883.1823.peg.125	CDS	Scaffold_1_114293-1527	114293	112767	-	Squalene/phytoene desaturase HopC		PLF_1883_00415090	PGF_06615930		atgacgcgccgcaccctgcccggacgcacggaccacgtcgtcgtggtcggcgccggactcgccggactctcggccgccctgcacctgctcggcgccggacgccgcgtcaccctcgtcgaacgcgacgcacagcccggcggccgggccggccgccacaccctcggcggctaccggatcgacaccggccccaccgtgctgaccatgcccgacctcgcggacgaggccttcgcggccgtcggcgacagcctgcgccgacgcgtcgacctgatccccctccaccccgcctaccgggcccgcttcgccgacggcagcagtctcgacgtgcacaccgacgcggacgcgatggccggcgaggtcgagcggttcgccggacccgccgaggccatgggctaccggcggctgcgcgactggctgaccagcctctaccgggcccagatgcgccacttcatcgacgcccacttcgactccccgctcgacctgctcacccccgacctcgcccggctggccgccctcggcggcttcggccgcctcgacgcccggatcggccgcttcctcaaggacgaacggctgcgccgggtgttctccttccaggccctgtacgcgggcgtgccaccggcccggaccctcgccgcgtacgccgtcatcgcctacatggacaccgtcgccggcgtgtacttcccccgaggcggcatgcacgccctgccccgggccatggcggacgccgccgccgaggcgggcgccgacctgcggttcggccggcgggtcacccgcctcgaacgatccggcggccgtgtcaccgccgtcgtcaccgatcaggaccgcatcccgtgcgacgcggtcgtcctcacccccgacctgcccgtcgcctaccggctgctcggccaccggccgcgcagacccctgccgctgcggcactccccgtccgccgtcgtgctgcacgccggcaccgaccgcacctgggaccacctcgcccaccacaccctgtcgttcggggcggcctggcactccaccttcgacgaactcacccgcaccggacggctgatgagcgacccctccctgctcatcacccggcccaccgccaccgacccctccctcgcaccccccggccgccacctgcactacatcctcgccccctgccccaacaccgacatcgggcccggcgccgccgcctggaccgacctgggcccgcgctaccgggacacgctgctgcgcgagctggagcggcgcggcctcgacggcatcgaggccgccatccaggaggagtgcctggtcacccccgccgactggcaggcccggggacacgccgccggaacgcccttctcggtggcccacaccttcgcccagaccggccccttccggccccgcgacctggtccggggcaccgagaacgccgtactcgccggctgcggcaccacccccggcgtcggcgtcccgaccgtgctgctgtcggggaaactggccgccgcgcggatcaccggcggacgcaccaccccgaagtcgtccgtcctgaaggagaccctggcatga	MTRRTLPGRTDHVVVVGAGLAGLSAALHLLGAGRRVTLVERDAQPGGRAGRHTLGGYRIDTGPTVLTMPDLADEAFAAVGDSLRRRVDLIPLHPAYRARFADGSSLDVHTDADAMAGEVERFAGPAEAMGYRRLRDWLTSLYRAQMRHFIDAHFDSPLDLLTPDLARLAALGGFGRLDARIGRFLKDERLRRVFSFQALYAGVPPARTLAAYAVIAYMDTVAGVYFPRGGMHALPRAMADAAAEAGADLRFGRRVTRLERSGGRVTAVVTDQDRIPCDAVVLTPDLPVAYRLLGHRPRRPLPLRHSPSAVVLHAGTDRTWDHLAHHTLSFGAAWHSTFDELTRTGRLMSDPSLLITRPTATDPSLAPPGRHLHYILAPCPNTDIGPGAAAWTDLGPRYRDTLLRELERRGLDGIEAAIQEECLVTPADWQARGHAAGTPFSVAHTFAQTGPFRPRDLVRGTENAVLAGCGTTPGVGVPTVLLSGKLAAARITGGRTTPKSSVLKETLA
Scaffold_1	fig|1883.1823.peg.126	CDS	Scaffold_1_115813-1524	115813	114290	-	Geranylgeranyl diphosphate synthase (EC 2.5.1.29)		PLF_1883_00036295	PGF_02011315		gtgtccttcctggacagcgcgggggagaccggaagggcgggggacgccggaagggcgggggacgccgtcgacgcgggagaagccaacggcgggggagaagccaacggcgcgggggacgcgggtcgtacgggaagcgcacccgcaccggacccggccgccgtcgacgcggacgtgtccgccgccgtcgcccggacgctcgaccgcgtgctggccgaccgcctcgcccgtgcccgcgccgccgacccgctgttcgcgaaggacctggccgaacgggtggcgcgcttcaccctggagggcggcaaacggacccgggcccggctgctctggtggtccctgcgcgcgtgcggcgcgtccgacccggcaaccaccgaggccggggtgcggatcggcgccgcgctcgaactgctgcagacctgcgccctcgtccacgacgacgtcatggacggcgcggtgcggcgccgtggacggctcgccctgcacgtggacgtacgcgcccagtacgccggccgagcggcgcccgcccgggtcggccgcctgggggagtgcgccgcgatcctggccggcgacctggcgctcgtctgggccgacgacctggtggccgagaccccgctgcccgcgtggaccgcgaccgcggtgcgccgcctgtggagcgacatgcgcacggagatggtcgccggccagtacctggacgtccacgggcaggccacggcggcacggtccctgccacgggcactgcgcgccgcctgcctgaagagcgccctgtactcggtggaacggccgctcgccctgggcgccgccctcgcgggcgcggacgacaccacactgctcgccctgtgctcggccggccggcggatcggcatggcgttccagctgcgggacgacctgaacgacgtcttcggcgacccgctgcgcaccggcaagcccggcggcggggacatccgcgagggcaaggcgacctacctgaccgccctcgcccgggcccgcgccgaggccaccggggaccacgccgccctggccgtgctcgaacggtccctgggaaacgcggagctgaccccggcaggcctcgacgaggtgcgggaggtcctcgtcgcgacgggcgcccgggccgcggtcgaaaccaagatcacccggctcgtcgcccagggcctgcgccacttcgaccgcgccttcctggagccgcggagcgcccaccggctgcggagtctgctgcgctcggcggccgacgggacgccctcagacgcgccgcccgccgcgcccgccgcgcccaacgcgcccgcgcccgaagacgccgcaccctcgcccgccccgctccggccgcccgcccccgcccccacccccggccccgcccccnnnnnnnnnnnnnnnnnnnnnnnnnnnnnnnnnnnnnnnnnnnnnnnnnnnnnnnnnnnnnnnnnnnnnnnnnnnnnnnnnnnnnnnnnnnnnnnnnnnngccccgccctcacccccggccccgacggcaccggaaccgcgaccacctccggtacgaaggagaccgcccgatga	MSFLDSAGETGRAGDAGRAGDAVDAGEANGGGEANGAGDAGRTGSAPAPDPAAVDADVSAAVARTLDRVLADRLARARAADPLFAKDLAERVARFTLEGGKRTRARLLWWSLRACGASDPATTEAGVRIGAALELLQTCALVHDDVMDGAVRRRGRLALHVDVRAQYAGRAAPARVGRLGECAAILAGDLALVWADDLVAETPLPAWTATAVRRLWSDMRTEMVAGQYLDVHGQATAARSLPRALRAACLKSALYSVERPLALGAALAGADDTTLLALCSAGRRIGMAFQLRDDLNDVFGDPLRTGKPGGGDIREGKATYLTALARARAEATGDHAALAVLERSLGNAELTPAGLDEVREVLVATGARAAVETKITRLVAQGLRHFDRAFLEPRSAHRLRSLLRSAADGTPSDAPPAAPAAPNAPAPEDAAPSPAPLRPPAPAPTPGPAPXXXXXXXXXXXXXXXXXXXXXXXXXXXXXXXXXXPALTPGPDGTGTATTSGTKETAR
Scaffold_1	fig|1883.1823.peg.127	CDS	Scaffold_1_116137+1248	116137	117384	+	Lycopene beta-cyclase (EC 5.5.1.19)		PLF_1883_00163440	PGF_03650693		atgcgggaagtgacggtggaggcgggaacgcgcacagcgagcggaacggaggagaccggcgtgctggagacggacgtcgccgtcctgggggcgggcgccgcggggctgtccctcgcccaccggctggccgggcacgtgccgggcgcccggacgccctccgtgctgctggtggacgcgccgccggggccgctgcggccgccgccgcgcacctggtgcttctgggagtcgggccgtggccggttcgacgcggcgctgagcgccgactggcggcggctgcgggtgcgtccgcccacgggcgccccggtcgagggggacatcaccccgctgcgctacaagatgctccgttccgacgacttcgcgtacctggtcgggcgggacctggcgcgcagtccgaacgtacggcggctggaggcgaccgccgagaccgtggaggacgtgccggggggtgcccacgtccgggtgcggaccgccggcggcggcaccgaggtggtgcgcgcccgctgggtgttcgactcccgcccgcccggcagtctgccggccgcgcggaccaccctgctgcagcacttccacggctggttcgtccgcacggcccggccggtcttcgacgcccgcgccgtggagctgatggacttccgcacgccgcagccggccgacggcctgtccttcggttacgtcctgccgctcggcccgcacgaggcgctggtggagtacaccgagttctcgccgcgcaccctcacgcgggacggttacgagtcggcggtgcggcagtacgccgacgaggtgctgcggctcggcgaggcgcgcatcgtcgcgacggagacgggggtcatcccgatgacggacgcgccgatgccccgtcaggtgggcgcgtcggtgttccgcatcggtgccgccggtggcgccacccggcccgcctccggctacaccttcgccggtgtgcagcgccagacccgggccgtcgccgcggccctgcgccgcgggcggcggccggtgccgcccgtcccgcactccgcgcgggcgcgggccatggacgccgtcctgctgcgggccctggacagcggccgcgtcgacggcccggccctgttctccagactgttcgcgcgcgtccccatggagcggctgctgcgtttcctcgacggccgcacccggctgcacgaggacctctccgtcggcctgcgcaccccggccgggccgatgctgcgttccgcggcggagctgttctggctgccgcgtcgccccttcgactga	MREVTVEAGTRTASGTEETGVLETDVAVLGAGAAGLSLAHRLAGHVPGARTPSVLLVDAPPGPLRPPPRTWCFWESGRGRFDAALSADWRRLRVRPPTGAPVEGDITPLRYKMLRSDDFAYLVGRDLARSPNVRRLEATAETVEDVPGGAHVRVRTAGGGTEVVRARWVFDSRPPGSLPAARTTLLQHFHGWFVRTARPVFDARAVELMDFRTPQPADGLSFGYVLPLGPHEALVEYTEFSPRTLTRDGYESAVRQYADEVLRLGEARIVATETGVIPMTDAPMPRQVGASVFRIGAAGGATRPASGYTFAGVQRQTRAVAAALRRGRRPVPPVPHSARARAMDAVLLRALDSGRVDGPALFSRLFARVPMERLLRFLDGRTRLHEDLSVGLRTPAGPMLRSAAELFWLPRRPFD
Scaffold_1	fig|1883.1823.peg.128	CDS	Scaffold_1_117448+732	117448	118179	+	CrtT-methyltransferase-like protein		PLF_1883_00004534	PGF_00419711		atgagcctgctgcgcgacgaggatctcgccgccgccttcgaccacgcctcccgcacctacgacgcgctggtggccgtcaaccccggctaccacgcgcacctgcgccgctcggtgcgccggctctgcctgcccgggcacggcacgggactgcgcctgctggacctcggctgcggcaccggtgcctcgaccgccgccctgcgctccgtgctgccgggcgcggacatcacggccgtggacgcctcgtccggcatgctggcacgggccgccgccaagccctgggcgcgggaggtgaccttcgtgcacgcgcccgtggaacggctggcgcgggccggggtgcgcggaccgttcgacgccgtgttcgcggcctacctcttccgcaacgtcaccgaccccgacgccgtgctggccaccgtgcgcgggctgctgcggccggggggacggctgggcgtgcacgagtacacgctcggcgggcgccgcgtggaccgctcggtgtggacgctggtgtgccgcggtgtcgtccagcccgtcgcgggcctcctcggggacgccgcgctctaccgccacctgtggcgcagcgtcgcggagttcgacaccgccccgcgcttcgcggaccggctgcgcgcggtcggcttcgaccgggtgcgggccctgccgctgccgggctggcagacgggcatcgcccacacgttcgtggcccgccgggcggacaccggcccgcgggaggcgcgatga	MSLLRDEDLAAAFDHASRTYDALVAVNPGYHAHLRRSVRRLCLPGHGTGLRLLDLGCGTGASTAALRSVLPGADITAVDASSGMLARAAAKPWAREVTFVHAPVERLARAGVRGPFDAVFAAYLFRNVTDPDAVLATVRGLLRPGGRLGVHEYTLGGRRVDRSVWTLVCRGVVQPVAGLLGDAALYRHLWRSVAEFDTAPRFADRLRAVGFDRVRALPLPGWQTGIAHTFVARRADTGPREAR
Scaffold_1	fig|1883.1823.peg.129	CDS	Scaffold_1_118176+1563	118176	119738	+	phi-Carotenoid synthase (EC 1.3.-.- and EC 2.1.1-)		PLF_1883_00002371	PGF_05490746		atgagcggcacccgcacggaccgcgccggcaacgcccgcaggggccgggaccgcagggcccgcgtgctgcccgcccggccgggaagcccgcgcgtcgagggcgtccgtgtcaccaccgccgtggtcggcggcgggatcgccgggctcgccgccgcgaccgcgctcgccgagcgcggggtggccgtcacgctgtacgaacggcagccgtacctcggcggccgggtcggcggctggcccacccggctgcgcgacggcagcccggtgacgatgagccggggcttccacgccttcttccgccagtactacaacctgcgggggctgctgcgccgtacggatccgggccttgagcggctcaccgcgctgccggactacccgctgctgcacgccggcggactgcgcgacggtttccggcacgtcccgcgcaccccgccgtggagcgcgctcggtttcgtcgcgctcagcccctcgttccgcctgcgggacctgcgggccatggacccggtcgcggcgctgccgctgctcgacgtccgcgtcccggaggtgtacgaacgcctcgacggcaccagcgcgtacgacttcctggacgccgtgcggttccccgcgagcgcccgccacctggcgttcgaggtgttctcccggagcttcttcgccgacccgcggcacctgtccgcggcggagatggcgctgatgttccacatctatttcctcgggtccgccgagggcctgctgttcgacgtgccccgctccccgttcccggccgcgctgtgggagccgctggccgcctatctgggacggcacggggccgaggtgcgcaccggtacgcccgtcgaggcggtcaccccgcggccggacggcggctacgaggtggccaccgaccgggaggaacggcgccacgacaccgtcgtactggccctggacgcggcggggctgcgctcgctcgtcgcccgctccgggcggctgggcgacggcccgtggcgcgagcggatcgggcggctgcgcaccgccccgccgttcctggtcagccggctgtggctcgaccggcccgtcgccgccgaccggccgggcttcctcggcaccagcggattcggcaccctcgacaacgtcagcgtgctggagcgctgggaggaccaggcggcccgctgggccgcgcgcaccgggggctcggtcgtggagctgcacgcgtacgcggtacggcctgaggcgacccgggacgtcgaggagaagctgctgatcgaacaactgcaccgggtgtacccggagacgcgagcggcctcggtcgtcgacgtccgccatgtgtggcacgacgactgtccgctgttcccggtggacggctacgccgaccggccgacggtccgtaccccggatcccgggctggtggtggccggcgacctggtgcgcagcgacctgccggtggcgctgatggaacgcgcggcgacgaccgggctgctggccgccgacgcgctgctggagcggtggggcgtgcggggcccggcgctgtggacggtgcctgaccgcggacgcgtggcggcgctgcggagcctggccgggtgggcgggacggtga	MSGTRTDRAGNARRGRDRRARVLPARPGSPRVEGVRVTTAVVGGGIAGLAAATALAERGVAVTLYERQPYLGGRVGGWPTRLRDGSPVTMSRGFHAFFRQYYNLRGLLRRTDPGLERLTALPDYPLLHAGGLRDGFRHVPRTPPWSALGFVALSPSFRLRDLRAMDPVAALPLLDVRVPEVYERLDGTSAYDFLDAVRFPASARHLAFEVFSRSFFADPRHLSAAEMALMFHIYFLGSAEGLLFDVPRSPFPAALWEPLAAYLGRHGAEVRTGTPVEAVTPRPDGGYEVATDREERRHDTVVLALDAAGLRSLVARSGRLGDGPWRERIGRLRTAPPFLVSRLWLDRPVAADRPGFLGTSGFGTLDNVSVLERWEDQAARWAARTGGSVVELHAYAVRPEATRDVEEKLLIEQLHRVYPETRAASVVDVRHVWHDDCPLFPVDGYADRPTVRTPDPGLVVAGDLVRSDLPVALMERAATTGLLAADALLERWGVRGPALWTVPDRGRVAALRSLAGWAGR
Scaffold_1	fig|1883.1823.peg.130	CDS	Scaffold_1_121274-1374	121274	119901	-	hypothetical protein					gtgccgaccccgcagcgagtgtccaccatcccggtggcgcccggcgcgctgcccgtcctgggccacctgcccgccttcctgcgcgacccgctcgccttcctgcgcaccctgcccgcccacggttccctggtgacggtccggctcgggtccgtgcccgtcgtcctggtctgcgatcccgagctggtccgcacgatgctcgtccacgaccgggtcttcgacaagggcggcccgctcttcgaccggctgcgcgaggccggcggccagggcctcgccacctgccccgcccacgagcaccgccggcagcgccggctcgtccagccggcgttccgcgccggcaggttcccggactacgcgcggatcatgagcgagcgcatggacacgatcatcagcggctggcgggccggacagaccctcgacgtcaccaccgccgtccgcggcatcgccgccgacatcgtggtctccgcgatcttcggctcccggctcgacccggccgaccaccaccgcctggtcacggacttcgacaccctgctggccggtttcagcatgcacaccctgctgcccagagccctgcgcggtatccgcacacccggcaacgtccgctacctggaggccaccgaccgggtccgccggaccatgacccggctgaccgccgagtaccggcgacgcggcacccccgacggcgagaccaacctgctgtccctgctgatggccgcccgcgaccccgacagcgacgcccccgccctgtcggacgacgaactggtcgaccaggccgtcaccatgtactccgccgggacggagaccaccgccggcgccatcagctgggccctgtacctggccgacgcccaccccgaggtgcgcgcccggctcacagaggaggcccgcaccgtgctggccgggcgcgcggccgactgggacgacgtgccgcggctgccgtacacccggcaggtgctcctggaggcgatccggatgtacccgccgggctggttcctcacccggcgcacggagaccgacacccacctgggccggcacgccgtccaccagggcaccaccatcgcctacagcccgtacctcatcggacgcctgcccggactgtacgagcgcccggaccacttcgaccccgaccgctggcgaacgcaggacggccgcaaaccccgcgtccccgccaccgtgttcggcggcggcgcccgcaagtgcgtgggcgacgagttctccctgttggaggggacgctcctgctgtcgaccgtcgtcgcccgctgggacatggaactcgaccgcgacaccgtcacggtccccaagatcccccaactcaccctctcgccaggacggttgcgggccaccctgcggactccggcccgccggccggtcgccggctga	MPTPQRVSTIPVAPGALPVLGHLPAFLRDPLAFLRTLPAHGSLVTVRLGSVPVVLVCDPELVRTMLVHDRVFDKGGPLFDRLREAGGQGLATCPAHEHRRQRRLVQPAFRAGRFPDYARIMSERMDTIISGWRAGQTLDVTTAVRGIAADIVVSAIFGSRLDPADHHRLVTDFDTLLAGFSMHTLLPRALRGIRTPGNVRYLEATDRVRRTMTRLTAEYRRRGTPDGETNLLSLLMAARDPDSDAPALSDDELVDQAVTMYSAGTETTAGAISWALYLADAHPEVRARLTEEARTVLAGRAADWDDVPRLPYTRQVLLEAIRMYPPGWFLTRRTETDTHLGRHAVHQGTTIAYSPYLIGRLPGLYERPDHFDPDRWRTQDGRKPRVPATVFGGGARKCVGDEFSLLEGTLLLSTVVARWDMELDRDTVTVPKIPQLTLSPGRLRATLRTPARRPVAG
Scaffold_1	fig|1883.1823.peg.131	CDS	Scaffold_1_121732+1158	121732	122889	+	hypothetical protein					atgacggagacttctgctccgattgagaacggatccccgccctcgtcgccggaactcgattccgcgacgacggtgggaaatcggctccgaacggatctggaacgcgtccgggaacggatgcgcgccctcgccctgccgccggaccgaaggatccgtccgcccgtcgcgcacggactggagcgttccggccggatgctgcggccggccctggccctgctctcctcgtatctgctggaggagcggccgggcgtcacctcgcagcgggtgatcgacggcgcggcggcggtggagatcctgcatctggccacgttgttccacgacgacgtgatcgaccgggcgccgctgcgccgcggccggcccaccgtcaacgcgcggtacggggactccctggcgctgctcggcggcgattacctgctggcccgctgtatgcacatagccgcctcgctgggcgcggaccggctgagcgagatggcgcagacgctgatcgacatatgcgcgggccagatgatcgagacgcgtcaattgttcgatccgcggcgcaccgaagaggactacttcgacgccatcgcgggaaagaccgcccgactgctgaaagccgcgtgcaccaccggggcattggcgcccggcgcgaaagacgagagcgcggcggtcctggagtatttcggggaaagactcggcatggcgttccagatctgggacgacattctcgacatcaccggtcagggcaccggtaaacagccggggcaggatatcgccaacggcgtctacacccttccggtgatcgatgcgatccgggcccgtcccgagcgtcttctgcctcttctggacgacggtccaccgacacccgaggcatgccgtgaactgatcgcggtggtgtgggaatgcggagccgtgggccgcgcagcggaggtggcccgacggcacatggcggatgccctgcgggcggtcgagtcccatgccgcgttcgccggtcgcgcccccgcgatccggcagcaactccgttccctggtcggcacgttcgccgcccagcatccggctctgcgggtgctcgacgcggcgactgtcagcgccaccgtcccggacccggtggtcaccgccgcgctcccggaccccgcggtcaccgccccggacgccttcgaggcgatggcccgcacctga	MTETSAPIENGSPPSSPELDSATTVGNRLRTDLERVRERMRALALPPDRRIRPPVAHGLERSGRMLRPALALLSSYLLEERPGVTSQRVIDGAAAVEILHLATLFHDDVIDRAPLRRGRPTVNARYGDSLALLGGDYLLARCMHIAASLGADRLSEMAQTLIDICAGQMIETRQLFDPRRTEEDYFDAIAGKTARLLKAACTTGALAPGAKDESAAVLEYFGERLGMAFQIWDDILDITGQGTGKQPGQDIANGVYTLPVIDAIRARPERLLPLLDDGPPTPEACRELIAVVWECGAVGRAAEVARRHMADALRAVESHAAFAGRAPAIRQQLRSLVGTFAAQHPALRVLDAATVSATVPDPVVTAALPDPAVTAPDAFEAMART
Scaffold_1	fig|1883.1823.peg.132	CDS	Scaffold_1_122900+852	122900	123751	+	3-demethylubiquinone-9 3-methyltransferase (EC 2.1.1.64)			PGF_08225224		gtggccccggccggccagtcctcgttcggaccctgtccggaccccggtccgcccgacccgtcacccacgcgcaccgcatcgcaccgcaccgcaccgcaccgcaccgcaccgcaccgcaccgcaccgcaccggaaggcgatcatgacggcgctgcgagcacagttcatctccgactacgacgttctcgccgaccgctggtgggacccccgcggccccctcgccccgctgggctggatcgcccgggcccgcgcccgcttcgtgcccccggcggggccgggcggcggccaggcgctcgatgtggcctgcggcggcgggctgttcggcccgtacctgaaggagctggggtaccgggtgcacggcgtggacctgtccgcgctgtccctgcgggaggcgctgcggcacggcttcgacagcgtggtgcgcgccgacatctcccggcttcccttcgccgacgcctccttcgacgtggtcaccgccgggcagtgcctggaacacgttccggacccgtacgcggtcaccgccgagctgtgccgggtcctgcgccccggcggcacgctcgtcgtcgacaccgtcgcgaacacccggatggcccggttcgtcgcgatcacgctcgccgagaacctgccgctgccggggcggccggagcgcggcacccacgaccaccggctgttcgtcgaccgggcccgcctggtccaggtcgcccgtgaccacggggtgccgctgcggctgaccggcctgcggcccggcctccgcgacgggttcggctacctgctgggccgccgcgccgacgtccgcatggtgcccacgtcctccaccgccgtcctcttcctcgcagccggaaggaaatcgtga	MAPAGQSSFGPCPDPGPPDPSPTRTASHRTAPHRTAPHRTAPHRKAIMTALRAQFISDYDVLADRWWDPRGPLAPLGWIARARARFVPPAGPGGGQALDVACGGGLFGPYLKELGYRVHGVDLSALSLREALRHGFDSVVRADISRLPFADASFDVVTAGQCLEHVPDPYAVTAELCRVLRPGGTLVVDTVANTRMARFVAITLAENLPLPGRPERGTHDHRLFVDRARLVQVARDHGVPLRLTGLRPGLRDGFGYLLGRRADVRMVPTSSTAVLFLAAGRKS
Scaffold_1	fig|1883.1823.peg.133	CDS	Scaffold_1_123748+924	123748	124671	+	1,4-dihydroxy-2-naphthoate polyprenyltransferase (EC 2.5.1.74)		PLF_1883_00130469	PGF_00876943		gtgaccagtcagcccgcgaccgcgcgccccgcctcccggccccggccggccggcgcgcgcccctcggtccgcacgtggatcgtcggggcgcggccgaagacgctgcccgtgaccgccgccccgatcgccgtcggcaccggcgtggccgcctccctggggcccgtctccttgtggcgttcggttctgaccgttctgttcgccctgggcttcgtgctcggcaccaacttcttcaacgactacagcgacggggtccgcggggtggacgagggccgggtcggtccgacccgcctggtggcctcgggccaggccgcgccgcggtgggtcttccgctccggcgtggtcctgtacggcatcggcggcgtgagcggcgtggtgctcggcgcgaccgtctcgtggtggctgctcgccctggccgtcgtctgcgccctgggcggctggtactacaccggcggccgccgcccgtacggctatcgagggctcggcgacctcggcatcttcctcttccacggggtgatcgcggtgtgcgcgacggtcttcatccagtgcggcgagatcccggcgacggcggtgaccgcgtccctgccggtgggcctgctctccgtggccctgctcaccacgaacaacctgcgggacctgccgaccgacgccgccagtggcaagatcaccgtggcggtgcggctgggcgaccggcgtacccgcgtgtactacaccgccacggtggccgccgcgttcgcgtccgccgccgcgctgctccccgtacggtcctgggcctggctggtcgtgggcgcgcttccgttcgccgtgctgcccgtggcccgggtggtgcgcggcgcacgcggccgggacctgatccccgtactggagcacacctgcctgctgctgctggtgttcggtgccctgctcaccgccggggtgtcgctgtga	MTSQPATARPASRPRPAGARPSVRTWIVGARPKTLPVTAAPIAVGTGVAASLGPVSLWRSVLTVLFALGFVLGTNFFNDYSDGVRGVDEGRVGPTRLVASGQAAPRWVFRSGVVLYGIGGVSGVVLGATVSWWLLALAVVCALGGWYYTGGRRPYGYRGLGDLGIFLFHGVIAVCATVFIQCGEIPATAVTASLPVGLLSVALLTTNNLRDLPTDAASGKITVAVRLGDRRTRVYYTATVAAAFASAAALLPVRSWAWLVVGALPFAVLPVARVVRGARGRDLIPVLEHTCLLLLVFGALLTAGVSL
Scaffold_1	fig|1883.1823.peg.134	CDS	Scaffold_1_124668+1674	124668	126341	+	Cyclohexanone monooxygenase (EC 1.14.13.22)		PLF_1883_00078461	PGF_03395814		gtgagcgccgcgcggcggtccgccggaccctcggccgccggccaccgggccgcccccgcccgcggcgtcctgccgaaccacgcccccgagagcggtgcctcggagagcgacgtcctgccgaaccacgcccccgagggcggccaagaccccgccaccccggccctcgccccggaccacgaggtcctggtcatcggggcgggcttcgccggcatcggcaccgccatcgcgctgcaaaaggcgggcgtgacggacttcctggtcgtcgacgagcaggacgacgtcggcgggagctggcacgccaaccggtatcccggcatcgccgtcgacatcacgtccttctcctactccttcgccttcgagccctacccgcactggtcgcgggccttcccgcccggagccgagctgaaggcgtacgcggaccactgcgtcgacacctacggcctgcgggcgcggctgcggacgggcgcgcgggtgacccgggccgactgggacgagaccgcccacctctggcgggtgcggttcgccggcggtgccacgctcacggcccggttcgtggtgtgcgccaccggctggctcaccaagccgaagacgccggacctgcccggcctggaccggttccggggcccggtcgtgcacaccgcgcgctgggaccctcgggtcgagacggccgggcggcgggtcggggtgatcggcacgggagcctccgcggtccagctggtgcctcggctcgcgcccgaggccgcacggctcgacgtgttccagcgcaccccgatctgggtgttccccaagccggacgtacccatcccccgggtggtgcgccgcgtcttcgccgccgccccgtggacccagcggtcgatcagccgggccaccgacgccgtcaccgagctgagcttcgtcctcgccatgatccactaccgcaggttccccttcctggtgcgggcgggcgaggcggtgtcccgtctgtacctgcgccgtcaggtgcgcggcgaccgggatctcgtccgccggctgacaccccgttaccggctgggctgcaagcggccgtcgttcggcagcggctactggcgtgcgttcacccgcccgaacgtcgagctggtcaccgagtccgtcacggaggtcaccgagagcggcgtgcgcacggccgacggcgtccatcacgacctggacgtgctggtgctggccaccggcttccacgtcctggacaacctgccgcccttccccacgcacggaacgggcggccgggacctgcgggagttctggcgcaccgagcgcttccagacgtacgagggcacggccgtgaagggctatccgaacctgtggttcatcgtgggcccgtactcgttcaccggcggctcctggttcgggatgatcgactaccagctgacccacatcctgcgggtcatcggcgaggcccggcgccgcggggccaccgaggccgccgtccgcccggcccgccacgaccggtccttccggcggaccctgcgccgccagggcgacaccgtcttcctcgaccccagctgccggggcaccaacagctactacctcgacgagcacggggacgccccggccgtccggcccgccagcacccgcaccgcggggcgccgggcccgcaccttcgacctcgacgactaccggttccgacgggcgggagacgaccgtgccgaccttctctga	MSAARRSAGPSAAGHRAAPARGVLPNHAPESGASESDVLPNHAPEGGQDPATPALAPDHEVLVIGAGFAGIGTAIALQKAGVTDFLVVDEQDDVGGSWHANRYPGIAVDITSFSYSFAFEPYPHWSRAFPPGAELKAYADHCVDTYGLRARLRTGARVTRADWDETAHLWRVRFAGGATLTARFVVCATGWLTKPKTPDLPGLDRFRGPVVHTARWDPRVETAGRRVGVIGTGASAVQLVPRLAPEAARLDVFQRTPIWVFPKPDVPIPRVVRRVFAAAPWTQRSISRATDAVTELSFVLAMIHYRRFPFLVRAGEAVSRLYLRRQVRGDRDLVRRLTPRYRLGCKRPSFGSGYWRAFTRPNVELVTESVTEVTESGVRTADGVHHDLDVLVLATGFHVLDNLPPFPTHGTGGRDLREFWRTERFQTYEGTAVKGYPNLWFIVGPYSFTGGSWFGMIDYQLTHILRVIGEARRRGATEAAVRPARHDRSFRRTLRRQGDTVFLDPSCRGTNSYYLDEHGDAPAVRPASTRTAGRRARTFDLDDYRFRRAGDDRADLL
Scaffold_1	fig|1883.1823.peg.135	CDS	Scaffold_1_126325+447	126325	126771	+	hypothetical protein					gtgccgaccttctctgaactgcgcggccgcgaccggtcgctgtgcctgttccacgccctgttcgccctcggcggcttcctcgtcatgggagccatggcggtcaccttcgtcgtccgcaacgccgacgccggaccgctcggactcgtcgggaactttctcgacgactccctggacaccctcgccggccgcttcgtctacgccgacctcttcctgatctgggccggcctgggcgtgtggatggtgaccgagtcccgccgctgggggatccggcacgtctgggcgtacatcgtcggcgccccggcgctcgccctgtgcgtgagcttcgccgtcttcatgtacgtacgtcagctgcacatcgtggccgcccgcgcccggcgcgaggacctgcaacgcacggcacccgtcccctccttcgaccaccccccgacgaaaggcagccgggcatga	MPTFSELRGRDRSLCLFHALFALGGFLVMGAMAVTFVVRNADAGPLGLVGNFLDDSLDTLAGRFVYADLFLIWAGLGVWMVTESRRWGIRHVWAYIVGAPALALCVSFAVFMYVRQLHIVAARARREDLQRTAPVPSFDHPPTKGSRA
Scaffold_1	fig|1883.1823.peg.136	CDS	Scaffold_1_126768+1980	126768	128747	+	Squalene---hopene cyclase (EC 5.4.99.17) @ Squalene---hopanol cyclase (EC 4.2.1.129)		PLF_1883_00000184	PGF_04126481		atgaccaccgaggccatcgaccccgccggaaccaccgcggacgccgccgacgcgctcccggcgtccgtcacgcgctccctggccctggccgccgccgcgctgcgcgaccgccaggacccctccggtcactggaagggggaattcgagaccagcctgatcggcgagtccggcgaggtcatcctgcaccacttcctgcggctgcccgacgacggccggcgggccgaggcggcccggaccatcctcgccgagcagtccccggccggcggctgggcctcgtaccacggcgggcccgacgaactgctgctctccgtcttctgttacgtcgccctgcgcctggccggacacgacaaggacgaacccgaactgctcgccgccgccgcggccgtccggcggctcggcggcgtcgagtccgtcgacaacctgctcatgctggcctggctggccgtcatcgggctgtggccgtggcgggacatcccgctcgtcccggccgagatcgtgctgctgcccagccgtttccccggcaacatcttccagttcggcgccgccgcgcgcggcatcgtggtcgccaacagcctcttcatggcgacgcgtcccgtggtcccggccggtttcgacatccgggagctgttcgccgacccgcggacccgccgccggctcccccgctcccgcgcggtccgcgccgcgaccacgctcagccactggtacggtcgccacccggtcgggttcctgcgccgccgcgccctggacaaggccgcgagctggctggagcgcacccaggagacggacggcagctggggcggcaactggccgcagaccgccaacgtggtcatgggcctcgacgccatcggactgggccgcgaccaccccgtcgtgcgggcggcgctggccggcctggaccggtacgtggtggagcgggacgcgcgcgggcaccgccgcatcgagatgtggacctccgtggtcatggacaccgcgctggccctgacggccaccgtcatggcgggcgggcccgccgcggagtccgccaccgggccggccgtccgctggctgctggaccaccaggtcaccgagccgggcgactgggcggtgctcaccgagaaccccgaaccgggcggctggccgtacgagttcaccaacaacgccaaccccgactgcgacgacacctcctgggccgtcgccgcgctgcgccggctccatccgcgcggcgccgaccccaccgtggaccaggccatcgccaaggccgtgcgctggatggagtcccagcagtgcgcggacggcggctgggccgccttcgagccgctgcgctggaacctgcccggccgtgacgccctggcccgtatcggcttcctggaggcgccctccgccgacatcaccgggcacgtcctggaagcgctcgggctcgacgggcgggcggacacgcccgccgcccgccggggcatcgcctggctgcgccgcacccagcgggccgacgggtcctggcccggctggtgggcctgctaccacctgcacggaaccagcgccgccgtcaccggactcaccgcctgcggcgtccccggctccgaccccgcggtggtccgggcctgcgactggatcaccgcccaccagcagcccgacggcggctggggcgaggacatccgcgccctgagcgaccccgactgggtcgggcgcggcgagagcaccccctcgcagaccgggtgggcgctgctcgcgctggtcgcggccgggcacaccgacgccccggcggtccggcgcgggctggagtatctggtccgtacccagcgcgaggacggcgactgggacgagccgcagcacacctgggtggtccatcacgacggcctgtactggcgcgacagcctgctccggctgatctaccccgccatggccatggccgcgtggacggcccgcgccgcaggcgcaaccggctttggcaccgccgcccatgacgacgcccatgacgacgccgaagggacgggtgcgcgatga	MTTEAIDPAGTTADAADALPASVTRSLALAAAALRDRQDPSGHWKGEFETSLIGESGEVILHHFLRLPDDGRRAEAARTILAEQSPAGGWASYHGGPDELLLSVFCYVALRLAGHDKDEPELLAAAAAVRRLGGVESVDNLLMLAWLAVIGLWPWRDIPLVPAEIVLLPSRFPGNIFQFGAAARGIVVANSLFMATRPVVPAGFDIRELFADPRTRRRLPRSRAVRAATTLSHWYGRHPVGFLRRRALDKAASWLERTQETDGSWGGNWPQTANVVMGLDAIGLGRDHPVVRAALAGLDRYVVERDARGHRRIEMWTSVVMDTALALTATVMAGGPAAESATGPAVRWLLDHQVTEPGDWAVLTENPEPGGWPYEFTNNANPDCDDTSWAVAALRRLHPRGADPTVDQAIAKAVRWMESQQCADGGWAAFEPLRWNLPGRDALARIGFLEAPSADITGHVLEALGLDGRADTPAARRGIAWLRRTQRADGSWPGWWACYHLHGTSAAVTGLTACGVPGSDPAVVRACDWITAHQQPDGGWGEDIRALSDPDWVGRGESTPSQTGWALLALVAAGHTDAPAVRRGLEYLVRTQREDGDWDEPQHTWVVHHDGLYWRDSLLRLIYPAMAMAAWTARAAGATGFGTAAHDDAHDDAEGTGAR
Scaffold_1	fig|1883.1823.peg.137	CDS	Scaffold_1_128744+1431	128744	130174	+	hypothetical protein		PLF_1883_00037905	PGF_08225224		atgaacgacgtgaccgtgatcggcggcggcctggccggcatgaccaccgcctggaccctgcgctcccgcggcatgcgggtgcggctgctggaggcggcggaggaactcggaggcatggccggcgcccgggtcgtcgacggccgcctcgaggaccacggcgtacacatcttccccgcctggtaccgcaacacgctgcggctcgtggacgagctggggatcgccggaaacctgcgcgagacacgcgagttcacccagctgctgcccagtgccgacggcacccgggtgcgcccggccgggccgtccctcgccgaccggctgctcctgctgtacggcgtggtggacctgctcgcgcagcggttcggccacgaggaccggtcactgcacgacttcctcggcgaccggtggtacctcacccgggccgcgaccgccgacatcgagcacctgttcgtggcgtcgagcgcggcggagagcaccgccgtctccgcggccgggttccgcggcagtgtcgccgcgttcgcccggcatccgggccgggtccggatgccccgcggtgacctgcacacctggttcatcgggccgttccgccaccggctggaggcggccggggtggagatcggcaccggcaccgagctggtggacgtcaccgtgaccggcgaccggctgaccggtctgacgctgcgccgcacgcgcggcgacggcgagcgcgtcaccgtccacgaggaggtcgccggccatgtggtcctggccgtcccgcacggccgtctcgccgccctcggaccggccgtcaccgcggcgctgcgtcccgccgacggggtgctcggtctcacgtcccgccccctgggcgccctgcacctgtggctgcggcgccggcttcccggtctgcccgaggagcacatgcggctggtcggctcgccgcacgccatcaccctcgtcgacgtcggccgggcctgggacgagggccgctcgtccgtcctcgactgcgtggtcggccgggtctcccgactggcccatctgtccgacgagaaggccgtcgaggtcctcgtcgaggaactgcgcgactacctcccggcgctcacccccgaggacatcgagcacgtctgcctccagcgccacaccaccgccccgttctacgcccccggacccggccaccaccggctgcgcccgcacgccgggaccgcgctcgccaacctgcacatcgccggggacttctgtgccgccccgccgggtgtggccggcatggagagcgcggtgcggtcgggtctggccgcggcggagtccgtccggcgtgtcctgcaacccggcggtcccccggtcgccatccgccgtattcgcacggtcgcccccaccctcgcccgcgcggtgcgggccgtgctcaccccggtggccgccgcggcccggctggccgcccggcgtgcggagcgggtccgatga	MNDVTVIGGGLAGMTTAWTLRSRGMRVRLLEAAEELGGMAGARVVDGRLEDHGVHIFPAWYRNTLRLVDELGIAGNLRETREFTQLLPSADGTRVRPAGPSLADRLLLLYGVVDLLAQRFGHEDRSLHDFLGDRWYLTRAATADIEHLFVASSAAESTAVSAAGFRGSVAAFARHPGRVRMPRGDLHTWFIGPFRHRLEAAGVEIGTGTELVDVTVTGDRLTGLTLRRTRGDGERVTVHEEVAGHVVLAVPHGRLAALGPAVTAALRPADGVLGLTSRPLGALHLWLRRRLPGLPEEHMRLVGSPHAITLVDVGRAWDEGRSSVLDCVVGRVSRLAHLSDEKAVEVLVEELRDYLPALTPEDIEHVCLQRHTTAPFYAPGPGHHRLRPHAGTALANLHIAGDFCAAPPGVAGMESAVRSGLAAAESVRRVLQPGGPPVAIRRIRTVAPTLARAVRAVLTPVAAAARLAARRAERVR
Scaffold_1	fig|1883.1823.peg.138	CDS	Scaffold_1_130171+771	130171	130941	+	Oxidoreductase, short-chain dehydrogenase/reductase family					atgagcgccggggtcgccctggtgacgggcgcggccggcgggatcggcgccgccgtcacccggctgctcgccgagtgcggggacacggtcgtggccgtggacgccgaccgggcccggctcgccggcctcgtcgcctccctgcgggccgacggactcgccgtccacggacggcacgccgacgtcacccgcgccgccgaggtgaccgccctggtcgacgcggtggaggagagcgagggcccgatcgagcgggtggtgaacgcggcgggcgtgctcaggatcgcgcaggccctgtcgctgtccgtcggggactggtcggacacgctcgccgtcaacgccacgggcgtgttccacgtgtcccgcacggtcgtcgaccggatggtgacgcgccgccggggtgccctggtcaccgttgcctccaacgccgccggcaccgcccgcgcggggatggccgcctacgccgcctccaaggccgcggcggtcgccttcaccaagtgcctcgggctggaggtcgccccgtacggcgtccgctgcaacgtggtcgcgcccggctccacggacacgccgatgctgcacggcatgcaccccgccggcgcggcggcggacgcctcggtggccggtgaccccggcgcctaccgggtcggcatcccgctgggcaaggtcgcgcagccggcggacgtcgccctggccgtccggttcctgctgtccgaggaagcggggcacatcacgctgcacaacctcaccgtcgacggcggcgccaccctcggcgtctga	MSAGVALVTGAAGGIGAAVTRLLAECGDTVVAVDADRARLAGLVASLRADGLAVHGRHADVTRAAEVTALVDAVEESEGPIERVVNAAGVLRIAQALSLSVGDWSDTLAVNATGVFHVSRTVVDRMVTRRRGALVTVASNAAGTARAGMAAYAASKAAAVAFTKCLGLEVAPYGVRCNVVAPGSTDTPMLHGMHPAGAAADASVAGDPGAYRVGIPLGKVAQPADVALAVRFLLSEEAGHITLHNLTVDGGATLGV
Scaffold_1	fig|1883.1823.peg.139	CDS	Scaffold_1_131003+798	131003	131800	+	2-amino-2-deoxy-isochorismate hydrolase PhzD (EC 3.-.-.-)		PLF_1883_00004885	PGF_00045932		atggccggtatacctcccattgcaccgcaccggctccccgagcccggcgagctgccggcccccgtcgtcgactggcgggtcgacccggcacgcgccgtgctcctcgtccacgacatgcaggagttcttcctcgccgcgttcccgcccggcaccgatcccgtgaccggcctggtccgcaacgcggcccggctccgccggcagtgcgccgccctgggtgtccccgtggcgtacaccgcgcagcccggcgggatgtccccggcggagcgggggctgctcgccgacttctgggggccgggcatgcgcacccgccccgagcaccgccggatcgtcgctcccctggcgcccgggccggacgactggcagctggtcaagtggcgctacagcgcgttccaccgcaccgatctgctggaccggatgcgcgcggccggccgtgaccagctcgtcgtctgcggggtgtacgcccatgtcggcgtcctcgcgacggcggtggacgccttcagccacgacatccggcccttcctcgtggccgacgccgtggccgacttctccgccgcccaccaccggggggcgctggcctacgccgcggcccgctgtgccgcggtcgtcaccacggacacggtgtgcgagacgctggcggccgcgggccgcggcggtagcggcgcggtggcggagtccgcggcggaggcggccgcaggtcacggcggtcgcggcccggcggccgtgtccgccaccgagacagccgcagtgcacgatggccagcggccggcggccgtgtccgtggcggaggcgctgcggtga	MAGIPPIAPHRLPEPGELPAPVVDWRVDPARAVLLVHDMQEFFLAAFPPGTDPVTGLVRNAARLRRQCAALGVPVAYTAQPGGMSPAERGLLADFWGPGMRTRPEHRRIVAPLAPGPDDWQLVKWRYSAFHRTDLLDRMRAAGRDQLVVCGVYAHVGVLATAVDAFSHDIRPFLVADAVADFSAAHHRGALAYAAARCAAVVTTDTVCETLAAAGRGGSGAVAESAAEAAAGHGGRGPAAVSATETAAVHDGQRPAAVSVAEALR
Scaffold_1	fig|1883.1823.peg.140	CDS	Scaffold_1_131797+2010	131797	133806	+	2-Amino-2-deoxy-isochorismate synthase (EC 2.6.1.86) PhzE		PLF_1883_00004561	PGF_00037100		gtgagcgcgcgccgcccggacgcggggccgcgccgcgggggcgcgccggacgcgctggcccgcgtcctggacggttccgcccccgcgttcgccctgctgcaccggccgcagagcgcgccgggcacggtggaggtgctgctcgggtcggcggccccgtacgcgcgcctcggcgatctgccgctgccccaggacccggagggtgccgggggcggccccggggaggtgctcgtcgtcgtgccgtaccggcaactggccgagcgcggccacgccgtgcgcgacgacggcgaggcgctgatcgggatgccggtcgccgagcggcaggagctgcccgtcgcggaggccctgcggcgcctccccgacgagccggtcaagtcggaccagcgcgacttcgatccgcccgaccgggagtacgcgcaggcggtgcgccgggtggtggccgaggagatcgggcggggggcgggtgcgaacttcgtcgtcaggcgcacgttcaccagccggctgccggacttcacccgggcgggcgccctgtccttcttccaccggctgctgcggcgcgagaacggcgcctactggaccttcctcgtgcacacgccgggccgctggctgatcggcgcgacacccgagcggcacatcagcgtcgaggacggcaccgccgtcatgaacccggtcagcgggacgtactgccatccggtcggcggccccaccctcgacggggtgctgtcgttcctggcggaccgcaaggagacggacgaactcgccatggtcgtggacgaggagctgaagaccatggcgcggatctgcccggacggcgggcagctgctgggcccgtacctgaaggagatggcccgcctctcgcacacggagtacctgatccgcggccgttgcgacctcgacgtgcgcgaggtcctgcgcgagacgctgttcgcgccgaccgtcacggggtcaccggtggagagcgcggcggaggtgatcgtccgtcacgagagcgccggccggggctactacagcggagtgctggcgctgatcggccgggagccgtccggccggcacagcctggactcggccatcctgatccgtacggccgacatccgcggcgggtcgggtgccaccccggaggaggcgcggctgagcatcggtgtcggcgccaccctggtccggcactcggacccggacacggaggcgcgcgagacccgcgccaaggcggccgggctgctcgcggcgctcggcgggggcgcgccgggccggttcgccggacaccccgacgtacgggccgcgctggccgcccgcaacgacgccctcgccgggttctggctcgccgagcccgaacggcggggcacgcccgcccgccccggccgggccgctccgcggatcctgctggtggacggcgaggacaccttcaccgccatgctgggccaccagctgggcgcgctgggcgccgaggtgacgatccgccgctgggacgagctgggtgagccggacggcggccgggcgcagtccgccgggcagcccggcggcgggcgtcccggtccggggctcgacgcgtggggtctcgacggctgggatctcgtggtgccgggtcccggccccggggacccgcgccggctcacggacccgaagatcgcccggctccgggccctcctggaccggctcgtggcccacgaccggcccttcctcgccgtatgcctcagtcaccagttgctgagcatccgcctgggtctggacctggtgcgccgcgatgtgccgaaccagggcacccgtcgggagatcagcctgttcggccggcgcgagcacgtcgggttctacaacacgttcgaggcccgctgcgagcgggacctgctgcaccatccccgcctcgggcccgtccgggtcgcgcgtgatcccgccagcggcgaggtgcacgccctgcagggcgcccgtttcgcctcgctccagttccaccccgaatccgtcctgacccgggacgggccccgcgtcctcacctccgtcctcgccgggctgctgcccccgtga	MSARRPDAGPRRGGAPDALARVLDGSAPAFALLHRPQSAPGTVEVLLGSAAPYARLGDLPLPQDPEGAGGGPGEVLVVVPYRQLAERGHAVRDDGEALIGMPVAERQELPVAEALRRLPDEPVKSDQRDFDPPDREYAQAVRRVVAEEIGRGAGANFVVRRTFTSRLPDFTRAGALSFFHRLLRRENGAYWTFLVHTPGRWLIGATPERHISVEDGTAVMNPVSGTYCHPVGGPTLDGVLSFLADRKETDELAMVVDEELKTMARICPDGGQLLGPYLKEMARLSHTEYLIRGRCDLDVREVLRETLFAPTVTGSPVESAAEVIVRHESAGRGYYSGVLALIGREPSGRHSLDSAILIRTADIRGGSGATPEEARLSIGVGATLVRHSDPDTEARETRAKAAGLLAALGGGAPGRFAGHPDVRAALAARNDALAGFWLAEPERRGTPARPGRAAPRILLVDGEDTFTAMLGHQLGALGAEVTIRRWDELGEPDGGRAQSAGQPGGGRPGPGLDAWGLDGWDLVVPGPGPGDPRRLTDPKIARLRALLDRLVAHDRPFLAVCLSHQLLSIRLGLDLVRRDVPNQGTRREISLFGRREHVGFYNTFEARCERDLLHHPRLGPVRVARDPASGEVHALQGARFASLQFHPESVLTRDGPRVLTSVLAGLLPP
Scaffold_1	fig|1883.1823.peg.141	CDS	Scaffold_1_133869+1284	133869	135152	+	Putative n-hydroxybenzoate hydroxylase		PLF_1883_00117177	PGF_10428785		atggttcacgcgctcgtcgcgggcggcggcatcggtggtctcgcgtgcgcgctcgccctggcccggggcggacaccgggtcaccgtcctggagcggcggcgggaactcaccgagatcggcgcgggcatccagatcgcgccgaacgggttcctcgccctggaccggctcggtgtcgggcccgcggtccgggcccgcggggtgcacgtcgaggcgctgcggctggtggacggcgcgaccggggaactcctggccggtctcccgctgagcggtgagtaccggcgccggttccgcggcggttacgcggtggtggggcgacgcgatctgtacggcccgctgctcgccgcctgccgggcggcgcccgcggtgacgctggtgaccggcgcgtccgtggccgactacacccaggggccgggggacgtcacggtccgtaccgcggacggccgtgccttccgcggggacctcctcgtcggggccgacgggctgtggtcggccgtccgggcacggctggtgggcgacggcccgccgaagccctccggacacaccatccaccgggccctggtccccgtcgcgcgggtccccgagcacctgcggtggaacacggtgaccctgtgggcggggacgggacgccatctcgtccactatctgatcgacggcggccggcacctcaacgtggcgctgaccgtggacgacggcgcccgggagctggtcagcggccggccggtcccgcgcgagcacgtcctggaccgcctcgacggactgcacccgctcgcgcggaacgtggcggccctggccgacgcgtggcgggagtgggtgctgtgcgaccgtgacccggtcgccacgtggaccgacggccgggtcgccctgctgggcgacgccgcccaccccatgctgcagtacgccgctcagggcgcctgccaggccctggaggacgcggtggtcctcggcggcctgctcgactcggccggtcccggcgcggtgcccggactcctcgcggcctaccgggacgcccgctggagccgggcgggcagcacccagctcctggcgcgggagatgggcgaccggctgtaccacccgagcggcgccctggcccggtcccgcgacgcgctgctgcggtccctgtcggaagaggacctgtacgcgaaggtcgcctggctgcacggcgcccgcgacttcaccggccccggccccgccgcactcacccgggagctggtgggaccaccggccacggcggagggcggccgacccgtgcgggccaccgcggggagcggccgaatcgctcggtga	MVHALVAGGGIGGLACALALARGGHRVTVLERRRELTEIGAGIQIAPNGFLALDRLGVGPAVRARGVHVEALRLVDGATGELLAGLPLSGEYRRRFRGGYAVVGRRDLYGPLLAACRAAPAVTLVTGASVADYTQGPGDVTVRTADGRAFRGDLLVGADGLWSAVRARLVGDGPPKPSGHTIHRALVPVARVPEHLRWNTVTLWAGTGRHLVHYLIDGGRHLNVALTVDDGARELVSGRPVPREHVLDRLDGLHPLARNVAALADAWREWVLCDRDPVATWTDGRVALLGDAAHPMLQYAAQGACQALEDAVVLGGLLDSAGPGAVPGLLAAYRDARWSRAGSTQLLAREMGDRLYHPSGALARSRDALLRSLSEEDLYAKVAWLHGARDFTGPGPAALTRELVGPPATAEGGRPVRATAGSGRIAR
Scaffold_1	fig|1883.1823.peg.142	CDS	Scaffold_1_136572-1353	136572	135220	-	Uncharacterized amino acid permease MSMEG_6727, GabP family		PLF_1883_00006758	PGF_12711983		atgtcgacggtgagagaacagcagcccgcggccccctcgggcggcccggcgctcaagaaggccctgaccaccccactgctgtacttcttcatcctcggggacgtcctgggcgccggggtgtacgtgctggtggggcaggtcgccggggaggcgggcggagccgtgtgggtgccgctggccgtcgccctgctgctggccctgctgaccgcggcctcctacgccgagctggccacgaagtacccgcgggccggcggcgccgcccactacgcgacgcgggcgttcggcccgttcgcgggcttcctcgcggggttctgcatgctcgccgccgggatcgtctccgtcgccgccctggcgcgcggcttcggcggcgactacctctcggccttcgtgaccctgcccgtcggcctggtcgccgtggtgttcctcgccctgctggccctgctcaacgcgcgcggcatcaaggagtcgatgcgcgcgaacgtcgtcgccaccgtcatcgaggtcggcgggctgctcatcgtcgtcgccctcggcgcgtggctgctgctgcgcggcgacgcggaccccgggcggctcacccgcctcggcaccccggagaagggcgcggccgccgccgtgctcagcggctccgtcctcgcgtactactccttcgtcggattcgagacgtccgtgaacgtcgccgaggagacccgcgacccccgccgctcctacccgcgcgccctgttcggcgcgctggccaccgccggggccgtctacgtgctggtgggcatcgccgcctcggcggccgtgccgacggaccggctcgccgcctccagcggcccgctcctggaggtcgtcaaggcagcgggcggagtgcccctgctgctcttcagcgccatcgcgctcgtcgccgtcgccaacggcgccctgctcaccggcatcatggcgtcccgcctcgccttcggcatggcccgcgacggactgctgcccgcgcccctggccagggtgctgcccggccgccgcacgccctgggccgccatcgccgccaccaccgtgccggccatggccctcgcgctgaccggcagcgtcgccgtcctggcgtcgaccctggtcctcctgctgctggtggtcttcctcatcgtcaacaccgccgtgctggtcctgcgccgcgaccccggcacggaaccgcacttccgcgccccggccgtactgcccgtgctcggcgcggcctcctgcgtcctgctcgccacccagatcgagggccgggtgtggctgcggggcctgatcgtcctcgccgtcggcgcgctgctcggcgcggtggcggcgctgcggcgcaaccgcgaccggcaccggcccgagccggtacggccgtga	MSTVREQQPAAPSGGPALKKALTTPLLYFFILGDVLGAGVYVLVGQVAGEAGGAVWVPLAVALLLALLTAASYAELATKYPRAGGAAHYATRAFGPFAGFLAGFCMLAAGIVSVAALARGFGGDYLSAFVTLPVGLVAVVFLALLALLNARGIKESMRANVVATVIEVGGLLIVVALGAWLLLRGDADPGRLTRLGTPEKGAAAAVLSGSVLAYYSFVGFETSVNVAEETRDPRRSYPRALFGALATAGAVYVLVGIAASAAVPTDRLAASSGPLLEVVKAAGGVPLLLFSAIALVAVANGALLTGIMASRLAFGMARDGLLPAPLARVLPGRRTPWAAIAATTVPAMALALTGSVAVLASTLVLLLLVVFLIVNTAVLVLRRDPGTEPHFRAPAVLPVLGAASCVLLATQIEGRVWLRGLIVLAVGALLGAVAALRRNRDRHRPEPVRP
Scaffold_1	fig|1883.1823.peg.143	CDS	Scaffold_1_137644-993	137644	136652	-	Transcriptional regulator, AraC family		PLF_1883_00000060	PGF_01671660		atgcgtgaggaaacggccacctcccgtgcgccgcagcgggtggcggtactggttctggacggcgtgctccccctcgacctgggcatcccggcccaggtcttcatcggcgtgcccggcgacccgtacgagctgaccctgtgcggccggagcgcggggccggtcccgacggcggccgggttcgccgtgacggtgcgggccgggctggaggtgctgcgcgacgcggacaccgtggtggtgccggggtacgcgccgcacctgcgcgagcttccggcggacgtgctcgccgcgctggccgcggcgcacgccggcgggcagcggctggtgtccatctgcacgggggcgttcgcgctggcggcagccggcgtcctggacggccgcaaggtcaccacccactggaagcacgccggtgaactggcggcgcggtacccgaaggtgtcggtggaccctcgcgtgctctacgtcgacgagggacaggtgctgacctcggcgggagtcgccgccggcatcgacctgtgcctgcacctggtacggcgcgacctcggctcccggacggcgaacgaggtggcgcggaccctggtctccgctccccaccgcgacggcgggcaggcccagtacatcaaacggcccctggcccccgatccgtacggcgtcaccctcgcgcccacccgtgcgtgggcgatgtcccgcctgcacgaacccctgacggtcacccggctcgccgcgcacgcccacatggcaccgcggaccttcgcccggcgcttcgtcgccgagaccggcacgacgcccctgcggtggctgctcgccgcccggctcgaccgcgcccgggagctgctggagagcacggaactcaccgtcgaccacatcgccgaccggtgcggtctgggcagctccgcgaacctccggctgcacttccggcgcaccctcggcacgacccccaccgcctaccgcgcggccttcgccccgacgtcccggccgcactcggcccaggtctga	MREETATSRAPQRVAVLVLDGVLPLDLGIPAQVFIGVPGDPYELTLCGRSAGPVPTAAGFAVTVRAGLEVLRDADTVVVPGYAPHLRELPADVLAALAAAHAGGQRLVSICTGAFALAAAGVLDGRKVTTHWKHAGELAARYPKVSVDPRVLYVDEGQVLTSAGVAAGIDLCLHLVRRDLGSRTANEVARTLVSAPHRDGGQAQYIKRPLAPDPYGVTLAPTRAWAMSRLHEPLTVTRLAAHAHMAPRTFARRFVAETGTTPLRWLLAARLDRARELLESTELTVDHIADRCGLGSSANLRLHFRRTLGTTPTAYRAAFAPTSRPHSAQV
Scaffold_1	fig|1883.1823.peg.144	CDS	Scaffold_1_137698+657	137698	138354	+	hypothetical protein		PLF_1883_00080267	PGF_08225224		atgaccgatgtgacgacgaccgccgggcttccgccgctgcccgacactcccctcgcccgccgcgcgctggacctggtgcgtgagacggagtccaccgcgaccgccaaccacagcgtccgcagcgcgctgttcgcccgtctgcgcgccgaccaccagggggccgagccggggcgtgactacgatccggagctgctgttcctggcctgcgtcctgcacgacatcggcctgacgcgggcgggcgaccgccaccagcggttcgaggtcgacggcgccgacacggccgcggagttcctcaccgcgcagggcctgcccgccgccggcgtcgacgccgtgtgggaggccatcgcgctgcacacgtcgccgggcatcgccgagcgccgcggcatcctgtgcgccctggtgcaccaggggaccggcatggatttcggctgggacacggactgcgtcgacgacgccacgggggccgcgatccacgccgcctatccgcggctgtccatggccaccaccctcaccgacgagatcgtcgcgcaggcacggcaccgcccggagaaagcgccgctcttctccatcgccgcggaactgatgcgggagcggtccacgccgccgcaccgaacgcggatggagacgatggccgaggccgcgcgctggggcaactga	MTDVTTTAGLPPLPDTPLARRALDLVRETESTATANHSVRSALFARLRADHQGAEPGRDYDPELLFLACVLHDIGLTRAGDRHQRFEVDGADTAAEFLTAQGLPAAGVDAVWEAIALHTSPGIAERRGILCALVHQGTGMDFGWDTDCVDDATGAAIHAAYPRLSMATTLTDEIVAQARHRPEKAPLFSIAAELMRERSTPPHRTRMETMAEAARWGN
Scaffold_1	fig|1883.1823.peg.145	CDS	Scaffold_1_138492+720	138492	139211	+	hypothetical protein		PLF_1883_00017632	PGF_08225224		atgaaccgccgtactctcctgcacgccggcaccgccctcggcgccggtacgctgacggccggcgccgccacccgggccgctgccgcgcccgccgccgctccccggcgcggccgtccgttacgcgtgcacgtcgtcatgttcgacggcgtggaggaactcgacttctgtgccccgtacgaggtgttctccgcctccggctacttcgccgaccgggaggtggaggtccgctatgtgacgctcgacggtccgcgtaccgtccaggccgcctacggcacgcggctgcgcgtcgaccacggatgggcccccggcgaggcggacctcctcgtcgtccccggcggcggctacgcgcgccgcgaggatccgggcgtgtgggcggagatcaggcgcggcgccctgccccgggccctggccgccgcgacccggccaggcctgaccgtcagcgccctgtgcacgggtgtgatgctgctgtccgcggccgggctgacccggggccgcccgtgcaccacccatcaccgggcgcgggccgacctggagcagcagggcggcgtgctgaagaacgcccgcgtggtcgacgacggtgacctggtcaccgcgggaggggtgacctccgggctggatctcgccctgtggctggtacgccgcgaactcggcgcggacgccgcggtgggactggagcagatgctcgagtacgaggcccgcggcacggtgtggacggcctga	MNRRTLLHAGTALGAGTLTAGAATRAAAAPAAAPRRGRPLRVHVVMFDGVEELDFCAPYEVFSASGYFADREVEVRYVTLDGPRTVQAAYGTRLRVDHGWAPGEADLLVVPGGGYARREDPGVWAEIRRGALPRALAAATRPGLTVSALCTGVMLLSAAGLTRGRPCTTHHRARADLEQQGGVLKNARVVDDGDLVTAGGVTSGLDLALWLVRRELGADAAVGLEQMLEYEARGTVWTA
Scaffold_1	fig|1883.1823.peg.146	CDS	Scaffold_1_140305-1083	140305	139223	-	Beta-lactamase class C-like and penicillin binding proteins (PBPs) superfamily			PGF_05518950		gtgaaccgacgcagactgatgggcacggtggcggccgcggccggtacggcactgataccgggcagggccacggcagccggggacggcatggcggcgcgggtgcgcccctatctcgaccgggccctggccgccggagcgcccagcgccgtgttcggtgtcatccgcgacggccggcggtatgtggccggcgccgccaaggacggccccgcccccgacggccgcaccgtcttccaactcggctcgatcggcaagacgttcaccgccaccgcgctcgcgcgtgccgtcggggccggcagggtacgcctggacacgcccctcaccctgccgcccgggttcaccgtcccgcgcgggaagacccggcacatcaccctgcgcgacctggcgacccactcctccggcctgccccgcctcccggccaacctcctggacgacgcggacccgtacaacccgtacgcgcactacacgctgagggacctggccgccgggctgccccggaccgccctggtgactgagccgggaagcgcgtacgcctactccaacctcggcttcggactgctcggccaggccctcgccttcgacggcgtcgacgtgatgctgcggcgccgggtgaccgcaccgctgcgcctgccggacaccaccacgaccctgcggccggacatggcctcccgcaaggccgtcggccacatggagggggaagccgtacccgactggcgtgaccgagtcctcagcggcgcgggcacctcgatgtacagcaccgccgacgacatgctccgctacctgagtgcccagctgcgcccggagcgctcacccctgcgggaagcgatcgagctgacgcagcggcaccacttcaccgacccgggcacagggctgcggctcggactcggctggcacttcggcaccctggccgacggccggaccgtgacctggcacaacggcggcacctacggcttcagcacctgcgcggtgttccaccggaagagcgggacggcggcgctgatgatggtgaacaccttcagcggcgacggcgcgacctcgttcgacgcgctggccttcgacctgctggccgaactcgccggttcctga	MNRRRLMGTVAAAAGTALIPGRATAAGDGMAARVRPYLDRALAAGAPSAVFGVIRDGRRYVAGAAKDGPAPDGRTVFQLGSIGKTFTATALARAVGAGRVRLDTPLTLPPGFTVPRGKTRHITLRDLATHSSGLPRLPANLLDDADPYNPYAHYTLRDLAAGLPRTALVTEPGSAYAYSNLGFGLLGQALAFDGVDVMLRRRVTAPLRLPDTTTTLRPDMASRKAVGHMEGEAVPDWRDRVLSGAGTSMYSTADDMLRYLSAQLRPERSPLREAIELTQRHHFTDPGTGLRLGLGWHFGTLADGRTVTWHNGGTYGFSTCAVFHRKSGTAALMMVNTFSGDGATSFDALAFDLLAELAGS
Scaffold_1	fig|1883.1823.peg.147	CDS	Scaffold_1_140829-528	140829	140302	-	hypothetical protein		PLF_1883_00099723	PGF_08225224		atggctgaggactccctgtccgagcggcttgccgcgctcgaggaacgcgtcgcgcggctggaagcggcaccgcagacacggcagacatcttccgacgaggtgttctgggccctcgaaggcctgcgcgaacggctgaccggggacgggcaggtgctgttcacgggcgccgtggacctgcccacgggggagcactacgagtggcagcaggccgcggagaccagcggtctgctcgacgcggactggtcggaccacgccgtgccctacgccgcgctcgggcacccggtgcggctcaccctgctgcgggcggtgctgcgcggcacccgctccgcggccggcctgcaggagaccgccgggctgaacaccaccgggcagctctaccaccacctcaggcaactcaccgccgccggctggctggaggccggggggcgtggccactaccaggtgcccgcgggcagggtcgtgccgctcctcgtgctgctgtccgcggtggcccccacgccgaccgacgactcgagggatgaccagtga	MAEDSLSERLAALEERVARLEAAPQTRQTSSDEVFWALEGLRERLTGDGQVLFTGAVDLPTGEHYEWQQAAETSGLLDADWSDHAVPYAALGHPVRLTLLRAVLRGTRSAAGLQETAGLNTTGQLYHHLRQLTAAGWLEAGGRGHYQVPAGRVVPLLVLLSAVAPTPTDDSRDDQ
Scaffold_1	fig|1883.1823.peg.148	CDS	Scaffold_1_141968-891	141968	141078	-	secreted chitinase		PLF_1883_00007699	PGF_00412007		gtgtcgagacgtcgtgtctcctccctcctggccgtcctcgccctcgccggcaccgcacccgtgctgctcccggccacgaacgccgccgccgcggcgtgctccagctaccccaactgggtggccggcaaggcgtacaacgccggtgacatcgtccgctacaccgacggcaaggcgtacatcgccgagcacgccaacccgggttacgacccggtcatcagcacctggtactgggagccgtacgcctgcgacagcgggccgggcacgcccgacgcgcgcttcgtcgtgacggaggcgcagttcaaccagatgttccccaacaggaaccccttctacagctacagcggcctcacggcggccctgagcgcctaccccggcttcgccaacaccggcagcgacacggtgaagaagcaggaggccgccgccttcctcgccaacgtcagccacgagaccggcggcctggtccacgtcgtggagcagaacaccgccaactacccgcactactgcgactggagccagccctacggctgtccggccggccaggccgcctactacggacgcggcccgatccagctgagctggaacttcaactacaaggcggcgggcgacgcgctcggcatcgacctgctcaacaacccctggctggtgcagaacgactcggccgtcgcctggaagacggccctgtggtactggaacacccagagcgggcccggcagcatgaccccgcacaacgccatggtgaacggcgccggcttcggccagaccatccgcagcatcaacggctccctggagtgcgacgggaagaatccggcgcaggtgcagagccgcgtgaacaactaccagcggttcacgcagatcctgggggtcagccccggcggcaacctgtactgctga	MSRRRVSSLLAVLALAGTAPVLLPATNAAAAACSSYPNWVAGKAYNAGDIVRYTDGKAYIAEHANPGYDPVISTWYWEPYACDSGPGTPDARFVVTEAQFNQMFPNRNPFYSYSGLTAALSAYPGFANTGSDTVKKQEAAAFLANVSHETGGLVHVVEQNTANYPHYCDWSQPYGCPAGQAAYYGRGPIQLSWNFNYKAAGDALGIDLLNNPWLVQNDSAVAWKTALWYWNTQSGPGSMTPHNAMVNGAGFGQTIRSINGSLECDGKNPAQVQSRVNNYQRFTQILGVSPGGNLYC
Scaffold_1	fig|1883.1823.peg.149	CDS	Scaffold_1_142468-357	142468	142112	-	hypothetical protein					gtggggcgtatgcccaggccctgccatgtccttcccctgctcgtcggtcgctgcggcgcgggccgacggcacgtccgcccggcggcatctgctgtgccgagtaccccgctgtgccctcgaaccgggtccggcggcgtactgaccgacaccgtaccctcggcggaccggcgcaagcctgccgtcagtcgccatcacctcccgtcggactgcccgtactgtccgtggccgccgcgggcgcccgccggattgcccacctgccgaccttgcccgccttgccggacctgtcgtcgggccgtgccgtcctccgccggacctcacagaccgggacatccgggagtgactggtctacacccttga	MGRMPRPCHVLPLLVGRCGAGRRHVRPAASAVPSTPLCPRTGSGGVLTDTVPSADRRKPAVSRHHLPSDCPYCPWPPRAPAGLPTCRPCPPCRTCRRAVPSSAGPHRPGHPGVTGLHP
Scaffold_1	fig|1883.1823.peg.150	CDS	Scaffold_1_142544+1617	142544	144160	+	Uncharacterized, RsbU-domain-containing protein SCO7759		PLF_1883_00151045	PGF_03652437		gtggtggacgccgaaggccgtatcatcaccgtcaactcccgcgccgaggagatgctcgcccggcccgccgcggagctcgccggccgtgacgcgcacgacctgctgcaccgggacgcccacggtcagcggctgccgaggacccagtgctccatgcggcacgccttccacaccggacgcgccgcccagggtgaggcggaccacttcgcgcgcggagacggcaccgtactgcccgtctcctggctgatcaccccgtacgacctcggcggcgacaagggcacgctcgtcgtcttccacacctgcgaccacccgcaggaaaccggtcggagaccgggcgcggcggccgcgtcgctgtcggagctggaacggctcgcgctgctggccgagaccaccacgcggctcacctccaccctgaacgtcgacgaggcactgcgccggctggtgacgctggtggtgccccggctggcggactgggtcgtcgtcgatctgatcaccgagcgcgacgaggtgtggcgggcgctcgtcgtccactccgacggcgacacactggtgcaccgcgaggacctgcaaggccccatgccgccgattccggaggagtccccgatgccgctgtccaaggccctgcgcggggtcgcctccgcggtcgcggggccggagacctaccagcgggagccggactccgggatcgccgtcgagcagcgccgtctgttcgaggcgaccggcatccactcggcggccatcgcccccatccgcagcacccgcgaggtcctcggcgcgctcaccctgggccgcgccgggcaccaggagaagttcacgaccgccgacctgcccctgatcgaggacatcgcacgccgcgccgggctggcggtggacaacgcgcgtctgtacgagcgtcagcgcaaggtcgccgagaccatgcagaaccacctgctgccccagatgccgcgcgtgcccgggctgcagatgacggtccgctacctgcccgcgcccgacgcctcccaggtgggcggcgactggtacgacgccttctcgctggccgacggcgccaccgcgctggcgatcggggacgtcgtgggccacgacctggaggccgcggccggcatggcccaggtgcgcaacatgctccgcgcctacgcctgggcgctgcgggagccgcccagccggatcgtcgagcggctcgacgaggcggtcatgcacatcaccgaggtcgccatggccaccatgatcctcgcgcgcatcgaggagacggaccagggccgctggaaggtgtcctggaccaacgccggccatccccctcccctgctcatcagccacgacggcctggcccactacctcaccgacggccacggcatcctcctggggaccgggtccggcagaccgcgcaccgacgcgacggccctgctgccgcccggatccaccctcgtgctgtacaccgacgggctgatcgaagaacccggccacaccctggacgagggcctgtaccggcttcggcggcacgccgccgccctcgcccaccgccccctgacctccttcaccgaccagttgctgcgccgagtccgcccggccgccaacgacgacgacgtggccctcctcgccctgcggacacccgcccggccgtga	MVDAEGRIITVNSRAEEMLARPAAELAGRDAHDLLHRDAHGQRLPRTQCSMRHAFHTGRAAQGEADHFARGDGTVLPVSWLITPYDLGGDKGTLVVFHTCDHPQETGRRPGAAAASLSELERLALLAETTTRLTSTLNVDEALRRLVTLVVPRLADWVVVDLITERDEVWRALVVHSDGDTLVHREDLQGPMPPIPEESPMPLSKALRGVASAVAGPETYQREPDSGIAVEQRRLFEATGIHSAAIAPIRSTREVLGALTLGRAGHQEKFTTADLPLIEDIARRAGLAVDNARLYERQRKVAETMQNHLLPQMPRVPGLQMTVRYLPAPDASQVGGDWYDAFSLADGATALAIGDVVGHDLEAAAGMAQVRNMLRAYAWALREPPSRIVERLDEAVMHITEVAMATMILARIEETDQGRWKVSWTNAGHPPPLLISHDGLAHYLTDGHGILLGTGSGRPRTDATALLPPGSTLVLYTDGLIEEPGHTLDEGLYRLRRHAAALAHRPLTSFTDQLLRRVRPAANDDDVALLALRTPARP
Scaffold_1	fig|1883.1823.peg.151	CDS	Scaffold_1_145505-1230	145505	144276	-	P450 cytochrome, component of G-protein-coupled receptor (GPCR) system, second copy		PLF_1883_00111007	PGF_03128323		atgaccaccggcattgaacagacacggatcgccctcgaccccttcgtcaccgacctcgacggcgagagcgcgcggctgcgcgaggcgggcccgctcgccgcggtcgagctgcccgggggcgtgccggtgtgggccgtcacccaccacgccgaggccaagcagctgctgaccgatccccgcgtcgtgaaggacatcaacgtctggggagcctggcagcgcggcgagatccccgccgactggccgctgatcgggctggtcaaccccggccggtcgatgctcaccgtggacggcgccgaccaccgccgtctgcgcaccctggtcgcccaggcactgaccccgcgccgcgtggaacagatgcgggagcgcatcacccacctcacccggaccctgctggaccggctgccggcgggcggtgacgtggtcgacctcaaggccgagttcgcgtacccgctgccgatgtacgtgatcgccgacctgatgggcatcgacgaggcccggctgccccggctgaaggtgctgttcgagaagttcttctccacgcagaccccgccgcacgaggtcgtcgccaccctcaccgaactggccacgatcatggccgagacggtcgccggcaaacgggaacggccgggcgacgacctcaccagcgcgctgatcgccgcgtccgacggcggtgaccggctcaccgacgaggagatcgtctccaccctgcagctgatggtcgccgccgggcacgagacgaccatctccctgatcgtgaacgcggtggtcaacctgtccacccaccccgaccagcgcgccctggtgctgtcgggcgcggcggactggtccgcggtgatcgaggagaccctgcgctactcgacccccacctcgcacgtcctcatccgcttcgccaccgaggacatcccggtcggtgaccgcgtcctgcccgccggtgacgcgctcatcgtctcctacggcgccatcggccgtgacgagcgggcccacgggcccaccgccggacggttcgacatcacccggacccccgccacccggcacatctccttcggccacggcccccacgtctgccccggcgccgcgctgtcccggctggaggccggggtggccctccccgccctgtacgagcgcttccccgccctcgacctcgccgtccccgctgccgaactcaggaacaagcccgtggtcacccagaacgacctgtacgaactccccgtgcgcctgaccggcaagtag	MTTGIEQTRIALDPFVTDLDGESARLREAGPLAAVELPGGVPVWAVTHHAEAKQLLTDPRVVKDINVWGAWQRGEIPADWPLIGLVNPGRSMLTVDGADHRRLRTLVAQALTPRRVEQMRERITHLTRTLLDRLPAGGDVVDLKAEFAYPLPMYVIADLMGIDEARLPRLKVLFEKFFSTQTPPHEVVATLTELATIMAETVAGKRERPGDDLTSALIAASDGGDRLTDEEIVSTLQLMVAAGHETTISLIVNAVVNLSTHPDQRALVLSGAADWSAVIEETLRYSTPTSHVLIRFATEDIPVGDRVLPAGDALIVSYGAIGRDERAHGPTAGRFDITRTPATRHISFGHGPHVCPGAALSRLEAGVALPALYERFPALDLAVPAAELRNKPVVTQNDLYELPVRLTGK
Scaffold_1	fig|1883.1823.peg.152	CDS	Scaffold_1_146724-1236	146724	145489	-	P450 cytochrome, component of G-protein-coupled receptor (GPCR) system		PLF_1883_00147801	PGF_03271402		gtgaacaccacccccgtccccctgggcgggccccggttccagaccgatccggccgggctgtaccgggagatgcgccgcgatcacggcccggtcgtgccggtgctgctcgacggtgacatcccggcctggctcgtcgtcggctaccgggaactgcaccaggtcaccggcgacccggtgctcttcagccgcgactccgacctgtggaaccagtgggagaacatccccgacgactggccgctgctgcccatgatcggccgcaagcagccgtccatcctctacaccgtcggggaacggcaccggcagcgcgccgcgatgatcagcgacgccctggaagccgtcgatccgttcgaactgcgcggccactgcgagcggttcgcggacgaactgatcgacgcggtgtgcgccaagggggaggcggacctggtcgccgactacgccatgctgctgccggtacgcgtgctcgcccggctctacggcttctccgaggaggaggggcccgcgctggtcaccgcgctgaacgacatgatcgacggccgggagcgggcgatcgcgggccagcagcacctggccgcctccatggccgccctgctggccgcgcgcaaggccgcacccgaccgcgacgtcgtctcccggatgctcgccgacagcagcggtttcaccgaggaggagatcgcccaggacctcatggtgatgatggcggccggccatcagccgaccgccgactggatcggcaactccctgcggctgatgctcaccgacgcccggttcgccgcgtcgctgttcggcggccgcaacagtgtcgccgaggcgatgagcgaagtcctgtgggaggacacccccacccagaacgtggccggccgctgggcgtcccgcgacacccggctcggcgggcgccccgtccgcgccggcgacctgctgctgctcggactgcagggcgccaacgacgacccgcaggtgcgcacccacggtgccgcgctcacgggcggcaaccacgcccacttctcgttcggccacggcgagcaccggtgccccttccccgcccaggagatcgccgaggtcatcgcccgtaccgccatcgaggtcgtcctggaccggctgccggacatcgatttggcggtacccgccgacgccctgacccgccgcccctcgccctggctgcgcggactcacggccctgcccgtgcggttcaccccgacccctgcccttggaggcacgccgtatgaccaccggcattga	MNTTPVPLGGPRFQTDPAGLYREMRRDHGPVVPVLLDGDIPAWLVVGYRELHQVTGDPVLFSRDSDLWNQWENIPDDWPLLPMIGRKQPSILYTVGERHRQRAAMISDALEAVDPFELRGHCERFADELIDAVCAKGEADLVADYAMLLPVRVLARLYGFSEEEGPALVTALNDMIDGRERAIAGQQHLAASMAALLAARKAAPDRDVVSRMLADSSGFTEEEIAQDLMVMMAAGHQPTADWIGNSLRLMLTDARFAASLFGGRNSVAEAMSEVLWEDTPTQNVAGRWASRDTRLGGRPVRAGDLLLLGLQGANDDPQVRTHGAALTGGNHAHFSFGHGEHRCPFPAQEIAEVIARTAIEVVLDRLPDIDLAVPADALTRRPSPWLRGLTALPVRFTPTPALGGTPYDHRH
Scaffold_1	fig|1883.1823.peg.153	CDS	Scaffold_1_147341-621	147341	146721	-	Small Ras-like GTPase, component of G-protein-coupled receptor (GPCR) system		PLF_1883_00158616	PGF_00501577		ttggactccgcaatctctgacgcccgcactccgctgggtgcctccgccgacaacggtctgaagatcgtgatcgtcggcggcttcggcgtcggcaagacgaccatggtccgttcggtgagcgagatccgcccgctcaacaccgaggagaccatgacccaggccggtgaggcggtcgacgacatccgcgaggtgcgtggcaagaccgccaccaccgtggccttcgacttcggccggatcaccctggacgcccgcaacgtgctgtacctgttcggagcgccgggccaggagcgcttctggttcctgtgggaccggctcttctccggcacgctgggcgcggtcgtcctcgtcgacacccgccggatcgacgactcctggtacgccatcgaccgtctggaacaccacggcaccccgttcgtcgtggcgtgcaacgacttcggcggcaccgcgcacccgccggcggaggtccgtgccgccctcgacctggacccgcacgtcccgctgctgtactgcgacgcccgctcgcgggagtccagcaagcaggtgctgatctccctcgtcgagcacatcagcagccggtacgccgccccgcacgccgagtccttccaggagctggtcccgtga	MDSAISDARTPLGASADNGLKIVIVGGFGVGKTTMVRSVSEIRPLNTEETMTQAGEAVDDIREVRGKTATTVAFDFGRITLDARNVLYLFGAPGQERFWFLWDRLFSGTLGAVVLVDTRRIDDSWYAIDRLEHHGTPFVVACNDFGGTAHPPAEVRAALDLDPHVPLLYCDARSRESSKQVLISLVEHISSRYAAPHAESFQELVP
Scaffold_1	fig|1883.1823.peg.154	CDS	Scaffold_1_147678-357	147678	147322	-	DUF742 protein, component of G-protein-coupled receptor (GPCR) system		PLF_1883_00008556	PGF_00146880		atgagccgccccggccgggacgatgcccccgaccggctctacaccgtcaccggtggccggagccggaccgcaccggactccccgttcgacctggtgacactggtcgtggccgagtccgccccggtgccgggcatgcagtccgagcacgcggcgatcctccggctcgccgagcgccccacggcggtggtcgagctcgccgcggaactgcgcctcccggtgagcatcaccaagatcctgctcaccgacctgcacgaccagggccgcgtcagcgcccgccacccccgcacggccgcctcctccggccttcccgaccccgacatcctggaacaggtgctcgttggactccgcaatctctga	MSRPGRDDAPDRLYTVTGGRSRTAPDSPFDLVTLVVAESAPVPGMQSEHAAILRLAERPTAVVELAAELRLPVSITKILLTDLHDQGRVSARHPRTAASSGLPDPDILEQVLVGLRNL
Scaffold_1	fig|1883.1823.peg.155	CDS	Scaffold_1_148079-405	148079	147675	-	Roadblock/LC7 protein, putative GTPase-activating (GAP) component of G-protein-coupled receptor (GPCR) system		PLF_1883_00007573	PGF_01940838		atgaccggcaccaccaccgacgagaagctctcctggctcatcgagggcctgctggagcgcacccccggcgcacgccacgcgctcgtgctctcccgcgacggcctgaagctgtgccgcacctcgggcctctccacggatcaggccgaccagctcgccgcgatcgccgccggcatccagtcgctgtcccaaggggcctccgtggagttcggcgacggcaccgggggcgtccgttcggccatgaccgagttctacggcggcgtcctgttcatcgtcgaggccggtgagggagcgcacctggcggtcgtcaccaccgaggacgccgatcccggactggtcggccaccacatgaacgagctggtggagcagctcggcgaccacctgcgcgccgagccgcggacctcatga	MTGTTTDEKLSWLIEGLLERTPGARHALVLSRDGLKLCRTSGLSTDQADQLAAIAAGIQSLSQGASVEFGDGTGGVRSAMTEFYGGVLFIVEAGEGAHLAVVTTEDADPGLVGHHMNELVEQLGDHLRAEPRTS
Scaffold_1	fig|1883.1823.peg.156	CDS	Scaffold_1_149852-1623	149852	148230	-	Putative sensor and ATPase, component of G-protein-coupled receptor (GPCR) system		PLF_1883_00146290	PGF_03267468		atgactgcgcccagtccgccgggtgaacgttccggcctccgtacggtgctgccgcccgccctggccgccgccgtgccgaccatgacgctcgtggccggtaccgcggtgacgatcgtcccgccggacgcgcgcctgctgttcgcctccggcggggggacgctcgccgtgctgctgggcgccgccgtggccgtcgccgcccggtaccgcatcaccagccgcgtgctgcgcggcaaactggacgacgccggcggcgacatcgggcggctgctccaggacaagacccgcatgcaggcggagttcgcccgcgaactggagcgcctcgcccaggaggcggagcgggaacggcacgtcctggccgacgacctcgaacacctccgcggcgacaacgcccgcctggccgagcgggtccgccaggcggagaccgagcgggccacggcgatctccgccaccgccaacgccgccgcgcggctgcaggccctggccaacggcatcctcgccgacctgcgcgccatggaggagaagcacagcgacgaagaggtcctggacgacctgctccacctcgaccaccgcaccgcccaggccggccgcgtcgccgactccatcgccgtcctctccggggcccgctcgggacggcgctgggcccgccccatccccatggagtcgatcctgcggggcgccatgggccggatcggcggctaccggcgggtgcgcgtccactccacgagcgagacggcggtcgccggacacgccgccgagggcgtgatgcacgtcctggccgaactcctcgacaacgccacgaacttctccccgccgacgtccgaggtccacgtgtacgtggaggaggtaccggccggtgtgctcgtctccgtggaggacagcgggctcgtgatgagcgatgtccagctgcggcgggccgaacgggccgtctccggcgacatcaccggactcggcggtctgaccggcacccggctgggactggcggtcgtgggccggctctcccgcaagcatggtctgaaggtgtccttccggccgtcggcccgcggcggcacgggcgtgctcgtgctgctcccgcaggagatcctgaccgtcgccgacacgcggccgtcggcgacggagggcgcggccgggtccgcgtcggatactgccgcgtccgcgtccgagaggaccgcgtcgcgcgcggccctgcccgcgtcgcggggcgccgcgtcgggcgcgcccgccgcctccccggcttccacggcctccgcggggccggagcaggatgcggcgcccgggggcgtacgtaccaccggcggcacggacgcttccggcgccggggccaccgcggcggaccccgaccggtcggcggcatcgcacaccacggccggcggcctgccccggcgccgccgtggccacaccctcgccgcggccgagcggtcccggacccagctcacccggccggggcagtcgtcccagccggaccggacgagcgccgcgcccaccgacatccggacccggaccgccaggttcacgagcttccgccaggcggtgcgcggggaggccccccgccccggacccgacggcggcccgaaccccgcaccgcccccggcgcaagagtccggctccgacacccccaccgcatag	MTAPSPPGERSGLRTVLPPALAAAVPTMTLVAGTAVTIVPPDARLLFASGGGTLAVLLGAAVAVAARYRITSRVLRGKLDDAGGDIGRLLQDKTRMQAEFARELERLAQEAERERHVLADDLEHLRGDNARLAERVRQAETERATAISATANAAARLQALANGILADLRAMEEKHSDEEVLDDLLHLDHRTAQAGRVADSIAVLSGARSGRRWARPIPMESILRGAMGRIGGYRRVRVHSTSETAVAGHAAEGVMHVLAELLDNATNFSPPTSEVHVYVEEVPAGVLVSVEDSGLVMSDVQLRRAERAVSGDITGLGGLTGTRLGLAVVGRLSRKHGLKVSFRPSARGGTGVLVLLPQEILTVADTRPSATEGAAGSASDTAASASERTASRAALPASRGAASGAPAASPASTASAGPEQDAAPGGVRTTGGTDASGAGATAADPDRSAASHTTAGGLPRRRRGHTLAAAERSRTQLTRPGQSSQPDRTSAAPTDIRTRTARFTSFRQAVRGEAPRPGPDGGPNPAPPPAQESGSDTPTA
Scaffold_1	fig|1883.1823.peg.157	CDS	Scaffold_1_151931-1806	151931	150126	-	Putative secreted glycosyl hydrolase		PLF_1883_00126884	PGF_00043840		atgcgtaccacccggaccacccgtacaccccgtgcgcgcctcgcaccgcgcacacccctgaaagcggccctcggcctgttcgccgccgccgtgctctgcctgaccccgcaggccgcggcccagcccgggaccggcagcccctccggcaccgtcaccgcggagcaccgcgcggccgccgacccggcgtacaagatcctcgtcttctccaagacggcgggcttccggcactcctcgatcgacgacggcatcgcggccctgcgcggcctgggcacggccaacaacttcaccgtcgacgccaccgaggacgcgcaggccttcacgaccggcaacctcgcccagtacaaggcggtcgtcttcctgtcgacgacgggcgacgtgctcaacgccgcccagcagacggccttcgagcagtacatccagggcggcggcggatacgtcggcatccacgccgccgccgacaccgagtacgactggcccttctacgagggcctcgccggggcgctcttccactcgcacccggccatccagtccgccaccgtcaaggtggaggaccgggcgcacgacgccaccgcccacctgggcggcacctggcagcgcaccgacgagtggtacaactaccgcaccaacccgcgcaccagcgcccacgtactcgcctcgctcgacgagtccagctactcgggcgggaacatgtccggcgaccacccgatcgcctggtgcaaggactaccagggcggccgggccttctacaccggcggcggccacaccgacgagtcgtacaccgagcccgccttccgccggcacctcctcggcggcatccgctgggcggccggcatgaccgacgccgactgccgtcccgagaccggctacacgtccctgttcgacggctcctccaccaccggctggaaacaggccggtcccggcgggttcaccctcgccgacggcagcctcacctcccacggcgggctgggcttgctctggtactccgcgaaggagttcaccggggactactccgtcaaactcgactggaaggcggccggcgacgacaactccggggtcttcctcggcttcccggcctccgacgacccgtggtccgcggtgagcaacggctacgagatccagatcgacgccaccgacgcggccgaccgcaccacgggcgccgtctacggcttcaagtccgccgacatcaccgcgcgcgacgccgcgctgaacccgccgggggagtggaacacctacgagctgcgcgtcaccggcgaacgcctggaggtcttcctcaacggccgcaagatcaacgacttcaccaacaccgacccggcacgcagcctcgcacagggccacatcggcatccagaaccacggcgacggtgacgaggtgtccttccgcagcatccgcgtcagacagggcggcggcggccaggagcccgcgccccgcacgggcgaggtgaagggggtgaacggcaagtgtctggacgtggacggcgggcagtcggccgacgggacgaaggtgcaggtgtggacgtgcaacgggtcggccgcgcagcggtggacggtcggtggtgacggctcgctgaaggcgctgggcaagtgcctggacgtctccggcgggggcagtgcggacggtacgcggatccagctgtggtcgtgcaacgggacgggtgcgcagaagtgggcggcgcagtccgacggtacggtgcgcaatccgcagtcgggcaagtgcctggacgcgtcgggcggtacgtggaacgacgggacggcggtccatctgtggacctgccacaccggacccaaccagaagtggaccctgccctga	MRTTRTTRTPRARLAPRTPLKAALGLFAAAVLCLTPQAAAQPGTGSPSGTVTAEHRAAADPAYKILVFSKTAGFRHSSIDDGIAALRGLGTANNFTVDATEDAQAFTTGNLAQYKAVVFLSTTGDVLNAAQQTAFEQYIQGGGGYVGIHAAADTEYDWPFYEGLAGALFHSHPAIQSATVKVEDRAHDATAHLGGTWQRTDEWYNYRTNPRTSAHVLASLDESSYSGGNMSGDHPIAWCKDYQGGRAFYTGGGHTDESYTEPAFRRHLLGGIRWAAGMTDADCRPETGYTSLFDGSSTTGWKQAGPGGFTLADGSLTSHGGLGLLWYSAKEFTGDYSVKLDWKAAGDDNSGVFLGFPASDDPWSAVSNGYEIQIDATDAADRTTGAVYGFKSADITARDAALNPPGEWNTYELRVTGERLEVFLNGRKINDFTNTDPARSLAQGHIGIQNHGDGDEVSFRSIRVRQGGGGQEPAPRTGEVKGVNGKCLDVDGGQSADGTKVQVWTCNGSAAQRWTVGGDGSLKALGKCLDVSGGGSADGTRIQLWSCNGTGAQKWAAQSDGTVRNPQSGKCLDASGGTWNDGTAVHLWTCHTGPNQKWTLP
Scaffold_1	fig|1883.1823.peg.158	CDS	Scaffold_1_154800-2853	154800	151948	-	Cytochrome c551/c552		PLF_1883_00069403	PGF_06243817		gtgcgcacgagaccgtatggacacagacgtgtccgccccttactgaccgccgtggcctgcgccctcggcttcctccttccggcgtcccccgcgaccgccgcgcccgcggccccggccgggcgggccgaggcgcccgccgctccggagttccagcaggtcacgctcgccaagggcgtggccgagaccggcgaacccatgaccctggccgtactgccggaccgctcggtcctgcacacctcgcgggacggcaccctccggctgaccaacgccgccgggaccaccagcgtcgcgggcaagctcgacgtctacagccacgacgaggaaggcctgcaaggcgtcgccgtggaccccggcttctcgtccaaccggtacgtgtacctctactacgcgccgaagctcagcacgcccggcggtgacgccccggccgacggcaccgccgccgacttcgcccccttcgacggggtcaaccggctgtcccggttcgtcctgaagaccgacggcaccctggacctcgccagcgagaagaagatcctcgacgtgcccgcctcacggggcacctgctgccacgtcggcggcgacatcgacttcgacgcggccggcaacctgtacctgtccaccggcgacgacaccaacccgttcgcctcggacggcttcaccccgatcgacgagcgcgcgagccgcaaccccgccttcgacgcccagcgttcctcgggcaacaccaacgacctgcgcggcaaggtcctgcggatcaaggtcaacgccgacgggtcgtactcgatcccgagcggcaacctcttcccgccgggcaccgcgaagacccgccccgagatctacgccatgggcttccgcaacccgttccggatgagcgtcgacaaggccacgggcatcgtctacctcggtgactacggacccgactccggtgtcgcgagccccacccgcggaccggccgggcaggtggagttcaaccggatcaccaaggcgggcaactacggctggccgtactgcacgggcgacaacgacgcctacgtcgactacgacttcgccaccggcgcctcggggtccgcgttcagctgcgcggccccgaagaacacgtcgccccgcaacaccggcctgaccgacctgcctcccgcgcagcccgcctggatcccgtacgacggcgggtccgtccccgagttcggctccgggtcggagtccccgatgggcggcccggtctaccgctacgacgccgcctcgtcctccgaggtgaagttcccgcaggagttcgacggcgacttcttcgccggcgagttcggccgccgctggatcaagcggatcgagtccggcggcgacggcacggtgcagtccatcaactccttcccctggagcggcacccaggtgatggacatggccttcggcccggacggcgccctgtacgtcctcgactacggcaccggctacttcagcggcgacgagaactccgccctgtaccgcatcgagcacgtcaccggcggtctcgcgccgctcgcgcaggccaaggccgacgtcacctccgggaaggcgcccctgaccgtcgcgttctcctcggccggcagctccgaccccgacggcggcgccctcggctacgcgtggaccttcggcgacggcaccacctccaccgccgccaaccccacgcacacctacaccgccaacggccggtacacggccaccctgaaggtcaccgacccgaccggcaagtccgcgacggcctcggtgcagatcaccgtcggcaacaccgcccccaccgtcaggctcgacctgcccgtggacggacggatctacgacttcggcgccgccatccccttcaaggtgacggtcaccgaccccgaggacggcacggtcgactgctccaaggtgaaggtcaccttcatcgtcggacacgacagccacggccacccgcagacctccaccaccggctgcgagggcaccctccagaccctggcggacggcgagcacgaccccaacgccaacatcttcggcgtcatcgacgccgagtacaccgacaagggcgcgaacggccagcccgcgctgaccacgcacgaccagcacatcacccagcccagccaccggcaggccgagcactacggcggctccgccggcgtccaggtcgtcacccacacccccgcgcacggcggccggaccgtcggccacatcgacaacggcgactggatctccttcacgccgtacgccctcgacaacgccacccggttcaccgcccgggtctcctccgcgggcgtcggcggcaccatcgaggtacgcgccggatcgccggccggcaccctgctcggcaccgcgaccgtaccggtgaccggcggctgggagaccttccaggacgtgtcggccgacctggccaaccagcccggcggctcgacgaccctgcacctcgtcttcaaggggggcagcggctcactgttcgacgtcgacgagttctccttcaccacctccggcggcggaacccgctccggcgaggtgaagggggtgaacggcaagtgtctggacgtggacggcgggcagtcggccgacgggacgaaggtgcaggtgtggacgtgcaacgggtcggccgcgcagcggtggacggtcggtggtgacggctcgctgaaggcgctgggcaagtgcctggatgtctccggcgggggcagtgcggacggtacgcggatccagctgtggtcgtgcaacgggacgggtgcgcagaagtgggcggcgcagtccgacggtacggtgcgcaatccgcagtcgggcaagtgcctggacgcgtcgggcggtacgtggaacgacgggacggcggtccatctgtggacctgccacaccggacccaaccagaagtggaccctgccgtag	MRTRPYGHRRVRPLLTAVACALGFLLPASPATAAPAAPAGRAEAPAAPEFQQVTLAKGVAETGEPMTLAVLPDRSVLHTSRDGTLRLTNAAGTTSVAGKLDVYSHDEEGLQGVAVDPGFSSNRYVYLYYAPKLSTPGGDAPADGTAADFAPFDGVNRLSRFVLKTDGTLDLASEKKILDVPASRGTCCHVGGDIDFDAAGNLYLSTGDDTNPFASDGFTPIDERASRNPAFDAQRSSGNTNDLRGKVLRIKVNADGSYSIPSGNLFPPGTAKTRPEIYAMGFRNPFRMSVDKATGIVYLGDYGPDSGVASPTRGPAGQVEFNRITKAGNYGWPYCTGDNDAYVDYDFATGASGSAFSCAAPKNTSPRNTGLTDLPPAQPAWIPYDGGSVPEFGSGSESPMGGPVYRYDAASSSEVKFPQEFDGDFFAGEFGRRWIKRIESGGDGTVQSINSFPWSGTQVMDMAFGPDGALYVLDYGTGYFSGDENSALYRIEHVTGGLAPLAQAKADVTSGKAPLTVAFSSAGSSDPDGGALGYAWTFGDGTTSTAANPTHTYTANGRYTATLKVTDPTGKSATASVQITVGNTAPTVRLDLPVDGRIYDFGAAIPFKVTVTDPEDGTVDCSKVKVTFIVGHDSHGHPQTSTTGCEGTLQTLADGEHDPNANIFGVIDAEYTDKGANGQPALTTHDQHITQPSHRQAEHYGGSAGVQVVTHTPAHGGRTVGHIDNGDWISFTPYALDNATRFTARVSSAGVGGTIEVRAGSPAGTLLGTATVPVTGGWETFQDVSADLANQPGGSTTLHLVFKGGSGSLFDVDEFSFTTSGGGTRSGEVKGVNGKCLDVDGGQSADGTKVQVWTCNGSAAQRWTVGGDGSLKALGKCLDVSGGGSADGTRIQLWSCNGTGAQKWAAQSDGTVRNPQSGKCLDASGGTWNDGTAVHLWTCHTGPNQKWTLP
Scaffold_1	fig|1883.1823.peg.159	CDS	Scaffold_1_156084-1017	156084	155068	-	hypothetical protein		PLF_1883_00524714	PGF_08225224		gtgacctcgacccgccgcctgatctcacctcgccgctggaccccgccccctgccccggccgaccagggccgcacccacgccacccgccggttcgtggtggcccgtcgcctgccgaccggtggccatggccccgaggacgtcgtcttcgaccgccggggcgccctgctcaccggtctcggtgacggcagcgtggtgcgcatgaacccgaccaccggcgcccgtaccgtgctggccggcaccgggggccggccactggggctggaaccctgccccgacggcggcgtcctggtctgcgaccacgaccggggactgctgcgcgtcggcgcagacggatcggtccacaccctcgtcgactccctcgcgggccgcccgctcaccttcgccggcaacgtggtgcgaggccccgacgggaccatctggttcaccgtctccacccgccgctgggacctcgaccactacctcggcgacatcctcgaacactcctgcaccgggatgctcgtccgccgggacaccgacggcaccgtcacggtgctgctcgacgacctcaagttcgcgaacggactggtgctcgttccggacgcctcacatctgctcgtcgccgagaccgccggataccgggtgtgccgctactggctcaccggcccccgagccgggacggtcgagccgttcgccgagaacctggccggcctgcccgacaacatgagcctcggcaccggcggactcgtctgggtgtcgctcgccgctccccgcaacgccctgctggacagcctgctgccccggccgggtctgtggcggaccctgctgtggaacctgccgcgggccgtgcgccccgggcccgcgtccctcgcgtgggtcatggccttcgacctcgacggccggatcgtccacgacctgcggtcggacgactgcgcgtacggcttcgtgaccagcgtcgccgagcacgacggcacggtggtcgccgccagcctccacgaggacgacatcgtcgtgctcgctcccctgcccccggcctcctga	MTSTRRLISPRRWTPPPAPADQGRTHATRRFVVARRLPTGGHGPEDVVFDRRGALLTGLGDGSVVRMNPTTGARTVLAGTGGRPLGLEPCPDGGVLVCDHDRGLLRVGADGSVHTLVDSLAGRPLTFAGNVVRGPDGTIWFTVSTRRWDLDHYLGDILEHSCTGMLVRRDTDGTVTVLLDDLKFANGLVLVPDASHLLVAETAGYRVCRYWLTGPRAGTVEPFAENLAGLPDNMSLGTGGLVWVSLAAPRNALLDSLLPRPGLWRTLLWNLPRAVRPGPASLAWVMAFDLDGRIVHDLRSDDCAYGFVTSVAEHDGTVVAASLHEDDIVVLAPLPPAS
Scaffold_1	fig|1883.1823.peg.160	CDS	Scaffold_1_156483-216	156483	156268	-	hypothetical protein					atgggtaacgcaagggtggtccgtttgctggcgaccggtctcgtggtggtgttgtccgccctggtcgccctggccgtcgcctggggaacgcggtccgcgggagccaactggcccgatgtcttccagcgcgccggttccacgttcgggggcagcgtgggagtgtgcgcggctctgaccgccctgtaccgggccatcgggggcggagccgatgagtag	MGNARVVRLLATGLVVVLSALVALAVAWGTRSAGANWPDVFQRAGSTFGGSVGVCAALTALYRAIGGGADE
Scaffold_1	fig|1883.1823.peg.161	CDS	Scaffold_1_156695+1578	156695	158272	+	hypothetical protein			PGF_08225224		gtgcggctggaaccgcggggtgccgtgcgggagtcatcagggcgtacgcagcggggccgctcgatcgcggaggcccgcccgaccgactaccggaaagcgttcatgaccgcctccttcagtgaccagctcctcgctctcgcgcggccgaacctcgcctgggtgtgcgagcagctcgacctcttcgactccctggtgcccgccggggtcgtgtccttcgaccgggacgaaccgtccgtgacgcgctcgggcatcaccctgcgcgcccacgtcatcggcacctacgccgtggacggcacctggatgtgggcgtgggccaacgagtcgtaccgggacagcgcgatcgcggcgcgttcgctggagctgcgtgagctgggtgagcgggagggtgtgccggagctgaccgagccgatgccggatctcaaccacttccccgacccccggctggcggccgaccacctgctgctgatgtgcatgggtctgctcgacgcccgcggcggggtgatctgcgcggtgaacgaacgcggccggctcttcatggtcgtcgacgaccccgccgtaccgcgcgccgagccgcgcgccgcccggctcgccacggccctgcgcaacggcgccgcgctgctgccgggttccgcgctgcagccggtgcggagctggttcgcacggcacgggatcgagccggtgtacgggcccggccgggtggagggcgtgctggacgggggcgaccgggtcgtcgtgaccctggacggcgagggggtcaccgctgtcgaggtcaccggaccggacgggggcgcgcccgcctgcggcacggccggggaacaggagttgaagggggcgcgccgctcccccgacgcgccgcaccggacgttcccgcggccgctgctggccgtggcggcgcgggagctggccttctcgatcctgcggacgcgggcgatggtccagtacgcggacgaccacctcgacttcgccgggcgcgccccgctgtgggacgagcgggccggggagctgcggttccccggcgggggcctgaaggcgcgccgtctcggctcctacgacaccgaggagggctggttccggtgggcgcctggtacggaggacttccgcgaccggttccgggaggcggccgggctcggccgggcggaggccgggatgctgcccgaactgtctggcgagcaggtggatctgagggcatacggaccgcgtgaggcggtcgcggtcgcgctggcccgcacggcggcgagcgtggcgggccacaccttcacctcgctcggcaacgacttcttcgccgtcaccgacgaccgcctgggcgacaccgggatcaccgacctcgacggggccgtcacggacatccgcgggggcgcgagctggctccagggcctggtggagcagtcgacccgtgccgagaccatgcggtcgctcgcccagtcgtacttcgaacgcgccgggttgcaggtgtggcactacgggcagccggacttcatcagcggcgtgatcggggtgtacgaggtgcgggtccacttcgcgccggacgggaccatcaccgaggtcacgcccggcatgctgatgggagcgcccatgtga	MRLEPRGAVRESSGRTQRGRSIAEARPTDYRKAFMTASFSDQLLALARPNLAWVCEQLDLFDSLVPAGVVSFDRDEPSVTRSGITLRAHVIGTYAVDGTWMWAWANESYRDSAIAARSLELRELGEREGVPELTEPMPDLNHFPDPRLAADHLLLMCMGLLDARGGVICAVNERGRLFMVVDDPAVPRAEPRAARLATALRNGAALLPGSALQPVRSWFARHGIEPVYGPGRVEGVLDGGDRVVVTLDGEGVTAVEVTGPDGGAPACGTAGEQELKGARRSPDAPHRTFPRPLLAVAARELAFSILRTRAMVQYADDHLDFAGRAPLWDERAGELRFPGGGLKARRLGSYDTEEGWFRWAPGTEDFRDRFREAAGLGRAEAGMLPELSGEQVDLRAYGPREAVAVALARTAASVAGHTFTSLGNDFFAVTDDRLGDTGITDLDGAVTDIRGGASWLQGLVEQSTRAETMRSLAQSYFERAGLQVWHYGQPDFISGVIGVYEVRVHFAPDGTITEVTPGMLMGAPM
Scaffold_1	fig|1883.1823.peg.162	CDS	Scaffold_1_159286-882	159286	158405	-	Oxidoreductase, short-chain dehydrogenase/reductase family		PLF_1883_00146219	PGF_10532194		gtgaccgagcagcagcaggaccccaccgaacagcacccgcagccggacttccccggccaggaccagccgcaccccggctggaccgggcccatggacccgcccccggaccacggggaggagtcgtaccggggcagcggccggctgacggaccgcaaggccgtgatcaccggcggcgactcgggcatcggacgggcggtcgcgctggcgttcgcccgtgagggggcagacgtcctcttcacctacctggaggacgagaaggacgacgccgccgagaccgtacggctggtcgaggaggccgggcgacaggccgtggccgtctcctgcgacgtacgcgaggaggagaactgccggtccctggtggaccgcgccgttcaggagttcggccggatcgacatcctggtgaacaacgcggcctaccagatgtcgcagcccgacggcatcgaggcgatctccaccgagcagttcgaccgggtggtgcggaccaacctgtacggcatgttctggctgtgcaagttcgccctgcggcacatgccggagggcggcagcatcatcaactcgacgtcggtgcaggcgtacaagcccagtccgcatctgctggactacgccatgacgaagggcgcgatcgtcaacttcacccagggactggcgcagatggtgatcgagcgggggatccgggtcaacgccgtcgcaccgggcccggtgtggacaccgctgatcccggcgaccatgccggacacccaggagttcggcaagcaggcgccgatcggacgccccgcccagcccgccgagatggcccccgcgtacgtcttcctcgcctcgcaggaggcgtcgtacatcaccgcggagatcgtcaacgcgacgggcggtacgccgctcccgtag	MTEQQQDPTEQHPQPDFPGQDQPHPGWTGPMDPPPDHGEESYRGSGRLTDRKAVITGGDSGIGRAVALAFAREGADVLFTYLEDEKDDAAETVRLVEEAGRQAVAVSCDVREEENCRSLVDRAVQEFGRIDILVNNAAYQMSQPDGIEAISTEQFDRVVRTNLYGMFWLCKFALRHMPEGGSIINSTSVQAYKPSPHLLDYAMTKGAIVNFTQGLAQMVIERGIRVNAVAPGPVWTPLIPATMPDTQEFGKQAPIGRPAQPAEMAPAYVFLASQEASYITAEIVNATGGTPLP
Scaffold_1	fig|1883.1823.peg.163	CDS	Scaffold_1_159444-162	159444	159283	-	hypothetical protein					gtgattggcttcaccacgcgccgggcggcaccggacggacccggcgcaccggcctcggcgaacctgatcgacatcgcgctgtcgtgggtacccgtgccgcaggccgtagagcaccgggcaccgcaccggtcgtacctgccgacaaggaggctgaccacgtga	MIGFTTRRAAPDGPGAPASANLIDIALSWVPVPQAVEHRAPHRSYLPTRRLTT
Scaffold_1	fig|1883.1823.peg.164	CDS	Scaffold_1_160242-708	160242	159535	-	hypothetical protein		PLF_1883_00005508	PGF_08225224		atgaccacgttccgtctcagccccgcagtcgccgacgccttccccgacaccctcatcgccctcgtcaccgccaccggcctcgacggccacgggccctggccggagaccgccgccgccgtggcggacctggagcggcagctcgccgacgggacctggcagcccgccgacgagaccgatccgcgcatcgaggcctggcacaccgcctaccgctccttcggcaccaacccccgccgcatccgtcccagcgtcgacgccctcggccggagactggcgaagaagggcaccctgccgcgcgtcaaccccgcggtcgacgcctacaacaccgtctccgtccgccacggcctgccggccggcgccttcgacctcgaccacgtcgccggtgacgtcgtcatccggtacgcggacggtagcgaggagttcaccccgctcggcgaacccggcaccgtggagacccccaggcccggcgaggtcgtctacgccgacaccgacggcgtcctgacccgccactggaaccaccgcgacgcccaccgcacccgcgtcaccgaggactccgcccgcgtcaccttcgtcctcgaaaccctccgcgcctgccacgacggccaccttctgacgacggcggccggggaactgcgcggcctgctcaccccgcacgccgcccgcacccacgtggtccacctcagcgcgcagcggcccgaagccaccgtgtga	MTTFRLSPAVADAFPDTLIALVTATGLDGHGPWPETAAAVADLERQLADGTWQPADETDPRIEAWHTAYRSFGTNPRRIRPSVDALGRRLAKKGTLPRVNPAVDAYNTVSVRHGLPAGAFDLDHVAGDVVIRYADGSEEFTPLGEPGTVETPRPGEVVYADTDGVLTRHWNHRDAHRTRVTEDSARVTFVLETLRACHDGHLLTTAAGELRGLLTPHAARTHVVHLSAQRPEATV
Scaffold_1	fig|1883.1823.peg.165	CDS	Scaffold_1_160934-651	160934	160284	-	hypothetical protein		PLF_1883_00151470	PGF_08225224		atgctgatccacccctgggacgcgagtctggacgaagccgaatggcggtcctggatcgccgacggtcacgatttcggcctgctcagcgtcaacggcccgccgggccggccgcccatggccgtgcccacccacttcgccggcggcaacggccggctcctgatccacctcgcccggccgaaccccgtctggagggcgctcgagaacgacccgaacgtcctgttcaccgtcttcggcgactacaccttcgtccccggcccctggcgcgcccagccggacaccccgcccaccgacggcgtccccaccagctactacaccgccgtccagttcacctgccgcgccacgatcgtcgacgaccccgaggccaaggcggaactcctgcgcgtccagatggcgcacttccagcccgccggcgaccacgccggcatcgtcgccggccaccccccttacgggcgcatgctgtccggtatccgaggcctgtacctggacgtcaccgaggtgcgggccaagttcaagtacgacgaccacaaaccggtcggacaccgcaccgccgtcgcggaccacctcaccgcgcgcgcccagggcctggacctcgccgccgcggcccagcagcgccgccgcctggaccgcatcggcccctacaagcagccctga	MLIHPWDASLDEAEWRSWIADGHDFGLLSVNGPPGRPPMAVPTHFAGGNGRLLIHLARPNPVWRALENDPNVLFTVFGDYTFVPGPWRAQPDTPPTDGVPTSYYTAVQFTCRATIVDDPEAKAELLRVQMAHFQPAGDHAGIVAGHPPYGRMLSGIRGLYLDVTEVRAKFKYDDHKPVGHRTAVADHLTARAQGLDLAAAAQQRRRLDRIGPYKQP
Scaffold_1	fig|1883.1823.peg.166	CDS	Scaffold_1_161165+579	161165	161743	+	Transcriptional regulator, Xre family		PLF_1883_00008060	PGF_03597911		gtggccgagacagaggcggccttgcgcaccctcgcgcacaacgtcagaaccgcccgcacccgcgcgggcctgtccctcgacgaactcggccggcgcgccggtgtcagcaagggggccctggtcgccctggagaaggcccagggcaacccgaacttcgccacgctcgtccggctcgccgacaccctcggcgtctccgtgtccgccctcctggaagggccgcccgaggagcgcgtccgcgtcgtgaccgccgacgacgtcaagccgctgtgggtgggcgagcggggcagcgaggcccggctcatgctgaccacctcgggcccagcgcccgtcgaggtctggcgctggcggctccagcccggcgaggagtaccccagccacccccaccaggcgggagtcgtcgaaaccgtcagtgtcacctcggggcggatggtcctcgtcgccgacggcgtcgagcacccgctgcacgccggacagaccgccacgttcgacgccacggtccctcacacctaccgcggggcgggcgagcggacctgccacctcgtcatgaccgtccacctgccgcccggccccacgccctga	MAETEAALRTLAHNVRTARTRAGLSLDELGRRAGVSKGALVALEKAQGNPNFATLVRLADTLGVSVSALLEGPPEERVRVVTADDVKPLWVGERGSEARLMLTTSGPAPVEVWRWRLQPGEEYPSHPHQAGVVETVSVTSGRMVLVADGVEHPLHAGQTATFDATVPHTYRGAGERTCHLVMTVHLPPGPTP
Scaffold_1	fig|1883.1823.peg.167	CDS	Scaffold_1_162519-720	162519	161800	-	hypothetical protein					gtgggtggcgccgccggccaccgcggccagtaccacaccatcaccgtgacgggtgagctgttcgtcacgagcccgcccggcatcggttcctccagggcctcccggacactcaagctggacatgacgaccgcgctgagccacgacaggacacgcaccacgctcacccggtcggtgtgcgcgggggaccaggcgcggggcgttttgaccatcctcttcgagctcaggtccaacgaatcggtcgtcgtctcgcccacgctccggctcttcgagggatcgagctgcggctcggacgacctcgacgcccaggacgagggcatccagacggcgttcgccccgcgcaaaagcctgaagtggcggctggatgcccgcaacgacgaactgggctcccccgaccacgccagggcgacgttcaccctgaaacacgccgccggctccgggaccggcatcggccggccggccgagccgtcggccgtggtcgccaccagggtcgccgggcagccctcgagcgtgcgcgtggcgtgggagaaccccgccaccgacgagacgcgcatggagatccgcaacaccacgctcaaccagaccaagagcctgcccacagacagcaagagcttcacctggcccgacctgcccctcgggcagcagtgcttccaggtgcgcgcggtcaacgacgtgggcccgtcgggctggaccccggtgaacgccaagggggagtgcgtctga	MGGAAGHRGQYHTITVTGELFVTSPPGIGSSRASRTLKLDMTTALSHDRTRTTLTRSVCAGDQARGVLTILFELRSNESVVVSPTLRLFEGSSCGSDDLDAQDEGIQTAFAPRKSLKWRLDARNDELGSPDHARATFTLKHAAGSGTGIGRPAEPSAVVATRVAGQPSSVRVAWENPATDETRMEIRNTTLNQTKSLPTDSKSFTWPDLPLGQQCFQVRAVNDVGPSGWTPVNAKGECV
Scaffold_1	fig|1883.1823.peg.168	CDS	Scaffold_1_163183-537	163183	162647	-	hypothetical protein					gtgcgggtacgacccggcctgaccctccacgagaccctcgaccacctcaacgccggtttcgacgccgacgccgacgccgacgccgacctgccacccctgcggctgaccaccgcacagcgggccgcctgggagcgcatcgtcgaccgggtcgcgcgggaggccggcccggtcgcgtccgaggagtacccgtccagcccgaccctggagacgaccggcccgccgggccgcatccagctcgaccaccgcgcggacacggccgacatcgaagtcgcctaccgccactccgggcgagcggcacgggacctcatggagcgggcctgccgcgtcgcccgcatcgtcgaggacgaaagcggcctgaccggttacgacttcgaggtggaccagcccacgcggaccggcgaccccgcccgggccgccgcccgtctggccggtgtatcggactggcccggcaccacctgggccaggacggctgacaacggccggtccccgaactcaccgccctgcggtggacgcatccgggggagggcgggacgatga	MRVRPGLTLHETLDHLNAGFDADADADADLPPLRLTTAQRAAWERIVDRVAREAGPVASEEYPSSPTLETTGPPGRIQLDHRADTADIEVAYRHSGRAARDLMERACRVARIVEDESGLTGYDFEVDQPTRTGDPARAAARLAGVSDWPGTTWARTADNGRSPNSPPCGGRIRGRAGR
Scaffold_1	fig|1883.1823.peg.169	CDS	Scaffold_1_164795-1482	164795	163314	-	Integral membrane protein		PLF_1883_00005888	PGF_03661182		atgcgggtgttctcgcgcagacagggcagaaacaccttccccgccccgcgtcggccccgcacccttctgtgggtcgccgccggtgtggtgaccctcggatttctcgtcgccctggagatcgccgcccgccgctacggcgtacccgggccgatcaccaaccaagtacgagaggtgatgtacccgcccaaatcgggtggtctgctgtacgccagcatggcgctgatgatggtggtcctcacctggcggcagcgcttcctcgccctcgccgccgcgatcggcgtcgacctcgccttcctcctcgtccgctgggccaccgacaccgaggtcaccgggggccaccccttcggcaacggcgcgctgtgggtgatgctgggctgcgcggtcgtcgccctcacccgccgcaccggccccgagcgcgccctgctgctcaagggtgtcggcctgggcctgctcctgatcaccggccgcaagaccggtgacacctggctgctgatcaccgccgagacccgccccgacgtcctcgacccgtacgtggcgaccgccgaccaggcgctgggcaacccgtcctgggtggcgggccggatcgtcgaggccaccggagccttcggctacaacctcctcgacttcgtctacggccagctccccgtcgccgccgtcatcgtcgccctctaccagctgcgccacgtcgcgaccgcgcgccgcttcccccgccaccacctggtgcgcagcttcctgctgatcggcctcctcggtcctgccgtgtacatgatctaccccgtcgtcgggccgatcttcgcctacggcaccggcaccgaacactgggcctcggtcagcatctggtcggacacctggcccacccgccagtgggcggtggccgagatctggccggccacaccaccgccgctcaccaccccccactccatccccttcgacgagatcaccccgcgcaactgcatgcccagcctgcacaccgcctgggccaccgcgatcttcctccacacccgccgcggtccgcgcgtcctgcgccacgcaggcaccttctggctggtggccacgctgtgcgcgacgctcgggttcggttaccactacggcgccgacctcgtcgccggcgtcgtcttcgtcctcaccatcgaggcggccctgcgctccttcgaccgcggctgggaccggccgggacttcagctggtcgcgtacggcacggccgtcttcgccgcgctcctggcgtcgtactactacctcccgacgcagatggccaggcatccgtggctctacggcccgctgctcctgctggcgatggcctcggtgatctacggctacgtacgcaccgcggccccgccagaaccggaagccgcgcccgtcccggccgagcgagtccccgctccccggcagacgcccgccgagtcaccgacgccccagccaccggtccccgaaccgccggcggcgccggccgcggacgaccagaagcccatcaccctcctgtga	MRVFSRRQGRNTFPAPRRPRTLLWVAAGVVTLGFLVALEIAARRYGVPGPITNQVREVMYPPKSGGLLYASMALMMVVLTWRQRFLALAAAIGVDLAFLLVRWATDTEVTGGHPFGNGALWVMLGCAVVALTRRTGPERALLLKGVGLGLLLITGRKTGDTWLLITAETRPDVLDPYVATADQALGNPSWVAGRIVEATGAFGYNLLDFVYGQLPVAAVIVALYQLRHVATARRFPRHHLVRSFLLIGLLGPAVYMIYPVVGPIFAYGTGTEHWASVSIWSDTWPTRQWAVAEIWPATPPPLTTPHSIPFDEITPRNCMPSLHTAWATAIFLHTRRGPRVLRHAGTFWLVATLCATLGFGYHYGADLVAGVVFVLTIEAALRSFDRGWDRPGLQLVAYGTAVFAALLASYYYLPTQMARHPWLYGPLLLLAMASVIYGYVRTAAPPEPEAAPVPAERVPAPRQTPAESPTPQPPVPEPPAAPAADDQKPITLL
Scaffold_1	fig|1883.1823.peg.170	CDS	Scaffold_1_164965+489	164965	165453	+	hypothetical protein					gtggtgggcaaaatcggaaggcggccggaccggctcccctgctaccgtgcgccgatgtcatcggtcaggaagttccaagtcaccttcgactgcgcggaacccgagcgtctcgctcgcttctggtgcgaggtgctggggtacgacccggcgccgccgccgcgggggttcgccagctgggacgcgttcgaccgcactctgccgcccgagcagcggggaggggcgttcgcctgcgtcgatccctcgggtgaggggccgcggctctacttccagcgcgtccccgagggcaaggtcgtcaagaaccgggtccatctctgcgtgcgggtcggcaccgggttggtgggggaagagcgcctcgccgcactccgggccgagtgcgcgcggctggaggcgctcggcgccaggtgccagcgcgtgctgctcgccgacgagcacaacgagtcgtgcatcgtgatgcaggacatcgaggggaacgagttctgtctcgactga	MVGKIGRRPDRLPCYRAPMSSVRKFQVTFDCAEPERLARFWCEVLGYDPAPPPRGFASWDAFDRTLPPEQRGGAFACVDPSGEGPRLYFQRVPEGKVVKNRVHLCVRVGTGLVGEERLAALRAECARLEALGARCQRVLLADEHNESCIVMQDIEGNEFCLD
Scaffold_1	fig|1883.1823.peg.171	CDS	Scaffold_1_166636-1062	166636	165575	-	hypothetical protein		PLF_1883_00354386	PGF_08225224		gtgagactcggactcaacctccgctacctcggccccctgggcgccggagcccgcccgcaggaatccgcccggtacgtccgcgaggccgagcgcctgggcttctcggtggcctggaccgccgaggcgttcagctcggacgccgtctcgctgctcggctggctcgccgcgcagacctcgcgcatcgacctgggcaccgcggcgatgcagatccccgcccgcacccccgccatgacggcgatgaccgccgcgaccctcgacctgctctgcgagggccgcttccgcctcggactcggcgtgtccgggccgcaggtcgccgagggctggcacggctcccggttcgagaaaccgctggcacgcacccgcgagtacgtcgacatcgtccggatggtcctgcagcgcgagaccgtcacctacgacggggagcactaccgcctgccgctcccggacggccccggaaaggccctccagctgggcatgcgcccccggcgcaggcaggtgccggtctacctggcggccatcggcccggccaacgtccgcctggcgggcgagatcgcggacggctggctctccgtcttcttccagcccgagtccggacaggagttcctgacggaactgcgcgccggccgggagcgcacgggggcggatctgcggggcttcgacgtggtggcggcggtgccggtcgcgaccggggacgatctcgccgactgcgccgaccgggtgcgcgcgttcaccacccactacgtgggcgggatgggctcacgcgagcacaacttctacaaccggctcatggcccgcaccggcttccccggcgaggccgaacaggtgcagcggctctacctggccggggaaccgcgagcggccgccgaggccgtaccgcgggagttcctcgaccgcaccgccctgctcggtcccaccgaccgcatcgccgaccggctgcaggcctacgccggagcgggagtcaccaccctctcggccatgatcttcgcagaccacgccgaacagggcatcgcgactctgcgcaccctggcggaggcgctggacaaggccgcagtgggcgactga	MRLGLNLRYLGPLGAGARPQESARYVREAERLGFSVAWTAEAFSSDAVSLLGWLAAQTSRIDLGTAAMQIPARTPAMTAMTAATLDLLCEGRFRLGLGVSGPQVAEGWHGSRFEKPLARTREYVDIVRMVLQRETVTYDGEHYRLPLPDGPGKALQLGMRPRRRQVPVYLAAIGPANVRLAGEIADGWLSVFFQPESGQEFLTELRAGRERTGADLRGFDVVAAVPVATGDDLADCADRVRAFTTHYVGGMGSREHNFYNRLMARTGFPGEAEQVQRLYLAGEPRAAAEAVPREFLDRTALLGPTDRIADRLQAYAGAGVTTLSAMIFADHAEQGIATLRTLAEALDKAAVGD
Scaffold_1	fig|1883.1823.peg.172	CDS	Scaffold_1_167459-747	167459	166713	-	Oxidoreductase, short-chain dehydrogenase/reductase family					atgccagacacccagcgcccggtggcgctcgtctcgggcggctcccgcggcatcggccgcgccgtcgtgtcccgcctggcgcacgacggattcgatgtcgcgttctgctaccgctcggacgccgccgcggccgacgaggtcgtcaggtcggtcgccggcaccggagcccgtgtcgtcccccaccgcgtcgacgtgacctcatcggaggaggtccgggcgttcgccgacgccgcggaaagcgagctcggcccggtcgacgccgtcgtgacctccgcgggggtcgtacgggacaatccgctggtcaggatgaccggcgaggagtggagcgaggtcatggcgaccaacctcgacggcacctaccacatgtgccgctcggtcatcttctcgttcatgaagcgccgcgccggctgcgtggtgacgctgtcgtccatcgccggggtgcacggcaacgccacgcaggccaactacgcggcctccaaggcggcgatcatcggcttcaccaagtccctggccaaggagtgcgggaagtacggggtgcgcgccaacgtcgtggcgcccggcctcatcgagaccgacatgaccgccggcctgaccgaggcgacccggaaggacgtcctcgaccgcgttccgctcggccgcctcggcacccccgacgacgtcgccgacctggtctccttcctcgtctccgaccgcgcccgctacatctccggccaggtactgggcgtggacggcggcctggtcgtctga	MPDTQRPVALVSGGSRGIGRAVVSRLAHDGFDVAFCYRSDAAAADEVVRSVAGTGARVVPHRVDVTSSEEVRAFADAAESELGPVDAVVTSAGVVRDNPLVRMTGEEWSEVMATNLDGTYHMCRSVIFSFMKRRAGCVVTLSSIAGVHGNATQANYAASKAAIIGFTKSLAKECGKYGVRANVVAPGLIETDMTAGLTEATRKDVLDRVPLGRLGTPDDVADLVSFLVSDRARYISGQVLGVDGGLVV
Scaffold_1	fig|1883.1823.peg.173	CDS	Scaffold_1_167827-270	167827	167558	-	Acyl carrier protein					atgtccacccacaccgggatcgcactcgacaaagaagacctgcgcttcctcatcgccgacgtcctcgaactggacgtggaggaggtcacggacgacgccgacttcgtgcaggagctggaggtcgactccctgatggcgctggcgatcgtcgcccggctggagcggcactacggcgtcaagctgaaggaggacgacttcaagcgggtctcgtcgctcacccaggtccaccggctgatcggggacaagcgcgccgcccaggccgcgtcctga	MSTHTGIALDKEDLRFLIADVLELDVEEVTDDADFVQELEVDSLMALAIVARLERHYGVKLKEDDFKRVSSLTQVHRLIGDKRAAQAAS
Scaffold_1	fig|1883.1823.peg.174	CDS	Scaffold_1_169296-1416	169296	167881	-	hypothetical protein		PLF_1883_00322799	PGF_04723011		atgacccagctctccacccggcccctggccacggccgcgcccggtccgaccggccggctgcgcgcgctgctcacgatgtccggcgatccgatggactacttcaccggtctgcgcgaccagtacggtcctgtggtccgcgtcccgctcggcatgcgggacatgttcctggtcagcgacccggaggcggtccacgaggtcctggtgacctcgcaccgccacttcaccaaggccaccatgggcgccggacgcggcacgtgggaggccccgctctcggtgatcttcggcaacagcctgatcaccagcgacggcgagttccaccgcaagcagcgcaggctgatccagccgatgttccaccacgagcgcatcgcgggctacggccgtgccttcgccgagctgtcggacgacatccaggccggctggaaggacggggaccggctcgacctgtcggtcgagatgaccgagctgaccctcgccgtcgtggcccgtacgatcttcgacgtctcgctggacagcgatgtggcccagaccgtccgcaccgccatcccgcgcgacgagggtccgatgcgctgggactccctgcccttcgcccgctatctggcgaagctgccgctgcccggcaacaagcgcttcttcgcgggccgggaccggctcgacgccatcgtctaccgcctcatggcggagcgcaggcagggcgacggacagggcgccgacctgctctccatgctgctcgcggcgcgggacgccgacaccggggagccgatggacgaccgccaggtgcgcgacgaggcgatcagcatgctcatggtcggccacgagaccacggccaacgcgctcacctggtcctaccacctgctcggcaaccaccccgaggcgcgggagcggatgcacgaggagatcgacgaggtgctcggtgaccggctgcccaccatcgcggacctgccccgcctcacctggaccgacgcggtgttctccgaggcgatgcgcctctacccgccgatcatgggcatggcccgccggtccctggaggacttcgaactccacggctaccgcatccccaaggacagcttcgtcgggatcgttccgtgggtgctccaccgcgattcccagtggtggccgcagcccgagcgcttcgccccgcagcgctggctcaaggacccgcgccccgccgacgcggcggacgagctcaccggtcacgcggtggcacccggccggccgcgcctcgcctacctccccttcggcggcggcccgcggcagtgcatcggcaccgcctttgcgcggatggagggcgtcatggcgctggccaccctgggacgcgactgggagttcgagcccgttcccggattcacggtcgaccacctggcccgcatcacggtccggccgcgccacggcctgccggtgaccgccaggcgccgctga	MTQLSTRPLATAAPGPTGRLRALLTMSGDPMDYFTGLRDQYGPVVRVPLGMRDMFLVSDPEAVHEVLVTSHRHFTKATMGAGRGTWEAPLSVIFGNSLITSDGEFHRKQRRLIQPMFHHERIAGYGRAFAELSDDIQAGWKDGDRLDLSVEMTELTLAVVARTIFDVSLDSDVAQTVRTAIPRDEGPMRWDSLPFARYLAKLPLPGNKRFFAGRDRLDAIVYRLMAERRQGDGQGADLLSMLLAARDADTGEPMDDRQVRDEAISMLMVGHETTANALTWSYHLLGNHPEARERMHEEIDEVLGDRLPTIADLPRLTWTDAVFSEAMRLYPPIMGMARRSLEDFELHGYRIPKDSFVGIVPWVLHRDSQWWPQPERFAPQRWLKDPRPADAADELTGHAVAPGRPRLAYLPFGGGPRQCIGTAFARMEGVMALATLGRDWEFEPVPGFTVDHLARITVRPRHGLPVTARRR
Scaffold_1	fig|1883.1823.peg.175	CDS	Scaffold_1_170630-1251	170630	169380	-	3-oxoacyl-[acyl-carrier-protein] synthase, KASII (EC 2.3.1.179)		PLF_1883_00176804	PGF_06652053		atgaccaccccgccggggcgccaccgcgtggtggtgacgggcatcggcatggtcaacccgctcggcaccggcaccgagacggtctggacgcggctgctcgccggaacctccggagtgggaccgatccaggccttcgacgccgggcggctgccggtgcgcatcgccgccgaggtgacggacttcgacccggccgactggctgaccagcaaggaggtcagacgcctcgaccggttctgccacttcgcgatcgccgcggccgaactcgcggtggagcgcgcgggcctcgacggcatcgaccgggacggcgccgccaccgtgatcggcagcgccatcggcggcgccggcaccatgcgggcgggggtgctgaaggacgcgacggcgcctcacatggtctccccgttcttcgtgcccagctccatcgtcaacatgggcgcgggcaccgtcgcccagcgcttcggcttccgcggccccggcgccgccccggtcaccgcctgcgcctcctcggccgacgcgatcgggcaggcctaccgcctggtccgtgacggctacgccggggccgcgctggccggcggctccgaggcctgcatcgcctcaccgctcgtcgcgggcttcgcgaacctgcgcgcgctgtcccgccgcaacgacgaaccccagcgggcctcccgcccgttcaccgcggaccgggacggcttcgtcatgggggagggggccaccatgctgctcctggagaccgcggagtcggccgaggcacggggcgcgtacgtctacgccgagatctgcggctacggccagaccagcgacgcgtaccacgtcaccgcccccgatcccaccgggcggggcgccgcccgcgccatgctggccgcgctgcgcgaggccggcctcaagcccgacgagatcgaccacatcaacgcccacggcacctcgaccccgttctccgacgccgccgagacgaaggcgatcaagtccgccttcggcagccacagcgggaacctggccgtcagctccaccaagtcgatgaccggccacctgctgggcgcgtccggcgcgaccgagacggcattctgcgccctgtccatcgaccgcggcgtcatcccgcccaccatcaaccaggacgcggccgaccccgagtgcgacctcgactacgtgccgaacaccgcccggccgtacgaggtccgggcggccctgtccaactccttcgccttcggcgggcagaacgtcgcgctcgccctccaacgcttcgtcagggagtga	MTTPPGRHRVVVTGIGMVNPLGTGTETVWTRLLAGTSGVGPIQAFDAGRLPVRIAAEVTDFDPADWLTSKEVRRLDRFCHFAIAAAELAVERAGLDGIDRDGAATVIGSAIGGAGTMRAGVLKDATAPHMVSPFFVPSSIVNMGAGTVAQRFGFRGPGAAPVTACASSADAIGQAYRLVRDGYAGAALAGGSEACIASPLVAGFANLRALSRRNDEPQRASRPFTADRDGFVMGEGATMLLLETAESAEARGAYVYAEICGYGQTSDAYHVTAPDPTGRGAARAMLAALREAGLKPDEIDHINAHGTSTPFSDAAETKAIKSAFGSHSGNLAVSSTKSMTGHLLGASGATETAFCALSIDRGVIPPTINQDAADPECDLDYVPNTARPYEVRAALSNSFAFGGQNVALALQRFVRE
Scaffold_1	fig|1883.1823.peg.176	CDS	Scaffold_1_171106-480	171106	170627	-	hypothetical protein		PLF_1883_00419721	PGF_08225224		atgaccgccggacccgtcctctccccggagcgagtcgagggactgcgctccggccgtctcgccgaagtccgcgccgccctcaccgggctgccccgcgaggccctggcggcctggctggccacccaggacggcgcggacgtactgcgcacggtcttcgcgcagatgcccgagcgctacaccggcggcctcacgggcggaccgcaaaccgtccgctgggagatcgcgaggcccccgaccggcaccctcgcgtacgacctcgtcctgaccgcggactcctgcgacgtacgcgagacggggacctcgggcgccccggcggtcaccctcgccctcgacgcggtcagcttcgtggagatggcctccgccgccgcccagggcctggacctgctgctcaagggccggctgcacatccaaggtgacgtgcacctcgcgatgcgcatggagtccctcttccggctcgccgagccgggtgagcccggatga	MTAGPVLSPERVEGLRSGRLAEVRAALTGLPREALAAWLATQDGADVLRTVFAQMPERYTGGLTGGPQTVRWEIARPPTGTLAYDLVLTADSCDVRETGTSGAPAVTLALDAVSFVEMASAAAQGLDLLLKGRLHIQGDVHLAMRMESLFRLAEPGEPG
Scaffold_1	fig|1883.1823.peg.177	CDS	Scaffold_1_172797-1695	172797	171103	-	2-polyprenyl-6-methoxyphenol hydroxylase and related FAD-dependent oxidoreductases		PLF_1883_00223718	PGF_08225224		atgaccacggccccgccgcagccgccggagaccgccacgcgggtggagaccgatgtcgtggtgatcggcggcgggcccaccggcctcgccgcagcccacttcctcgccgcactcggcgtccgcacggtcgtcctcgaacagcgcacctcaccgtccggccatccgcgcgccacggtgatcaactcccgcaccatggaactgctccggcacctgggcgtcgacgccgaggtccgccgggccggcgtacccctggagaacacggcgcgcatcacctggtgcacccagctcgccggcaccgaactcgccgccctcgacatcatcgcctcggcggacgccctgatgcagcgcgcggtcaacagcccggccctccccgtcatctgctcgcagaaccgggtggaagcgctgctcgtcgaccggctccccgagaacgcgcgggtcatccgtggcgtccgggccgaggaactgtaccgcacgccgtccggggtcagggtgacggccgggggcgagcaccccaccgtcgtcgacgcccgctacgccgtcctggccgagggactgcacggttccctgcgcgaggcggtgggcctgcggcggaccgcggccccaccgctcggcaggctcctcgacatccacttcagcgccgacctctcgccctggacggccggccgggagagcgccctgtactgggtgctcaacgacaccgtgcgcggcgtcctcgtcaccgtggaccccaagcgcggcgaatggctcctggagatacccgccctcaccgccgacgaggaacacacctacttcgagcagggcgtcgatcaccacaagctgatcgaggccgccatcggcgagccgggcgaggcgatcgcggggctgcgcatccactccgtacggaactgggtgatgggctccaccggactcgcctcctggcgcagcgccgacggccgggtcctcgccgccggggacgccgcccacaccttcccgcccaccggcggcttcggcatgaacaccggcatccaggacgcgcacaacctcgcctggaagctggccgcggtactgcgcggcggcgcctccgactcgctgctcgactcctacgagcgtgagcggcgcccggtcgccgagttcaacgcccggcacagtgagcgcaacgccctccagaagcgggcgctgctccagtccgacggcgacccggcggagttcgcccgcaacatcgaagagcaccggccgcacttcgacttcgaagggcagacactggggttcacctatgaaccgggtcccggcgagccggtggtgcaggacatcgtgacctaccggccgaccgcccgggccggccaccgggccccgcacgcctggctcgaccagggcggcgaccggatctccgcgatcgacctgacccgcaccggcttcgccctgctcaccggggccgagggggccgtctgggagcaagtggcccaggagaccccgaccgtcgtcggcctgcccctcaccgcggccgtgatcacctcggacgggccaggcccgcgcgacgccgacggatccttcgccgacacgtacgccctgcacgggccggaagcggttctcgtacggcccgacggccacgtcctcgcccggctgcccggacgggcaccacggcgggaactgcggcaggccgtcgaccggatagcccacagcgggctggcgcccgcacgagcggaaggcacctcatga	MTTAPPQPPETATRVETDVVVIGGGPTGLAAAHFLAALGVRTVVLEQRTSPSGHPRATVINSRTMELLRHLGVDAEVRRAGVPLENTARITWCTQLAGTELAALDIIASADALMQRAVNSPALPVICSQNRVEALLVDRLPENARVIRGVRAEELYRTPSGVRVTAGGEHPTVVDARYAVLAEGLHGSLREAVGLRRTAAPPLGRLLDIHFSADLSPWTAGRESALYWVLNDTVRGVLVTVDPKRGEWLLEIPALTADEEHTYFEQGVDHHKLIEAAIGEPGEAIAGLRIHSVRNWVMGSTGLASWRSADGRVLAAGDAAHTFPPTGGFGMNTGIQDAHNLAWKLAAVLRGGASDSLLDSYERERRPVAEFNARHSERNALQKRALLQSDGDPAEFARNIEEHRPHFDFEGQTLGFTYEPGPGEPVVQDIVTYRPTARAGHRAPHAWLDQGGDRISAIDLTRTGFALLTGAEGAVWEQVAQETPTVVGLPLTAAVITSDGPGPRDADGSFADTYALHGPEAVLVRPDGHVLARLPGRAPRRELRQAVDRIAHSGLAPARAEGTS
Scaffold_1	fig|1883.1823.peg.178	CDS	Scaffold_1_173930-1137	173930	172794	-	hypothetical protein		PLF_1883_00477848	PGF_08225224		atgagcgcacagccccgcgtgacggtctactggtactcgcagaccggtcagctcctcgaagccgtctccgccgtcaccgacccgctggagaaggcgggctgggacatccgcaaggtcgagatcagaccgcgccaggccttccccttcccctggcccttacgccgcttcttcggtgtcttccccgcctccgtcgaccccgacggggcgcccgggatcaccgcccggccgccggtggccgaggacgacgacgcggacctggtcgtcttcgccttccccgtctggtacctggctccggcgctgccgatgcgcgcgctcgccggggagcggcccaaggcgttcgacgggcgtgccgtcgtcggcctggtggcctgccggaacatgtggtactcggccgccatcgaagtgcggcggctcatccaggcggcgggcggccgctacctgggcacgatctccgcggtggacaccgcctccgccgcgatcaccttcgtcaccacgctgcgctggctgctggccggcaagcgagaggcctcctgggggttcccgcgtgccggcgtcggcacggacgagctggaccggctcgccctcctcggcgagcgcctcgccgaactcgccccaccaccagccggtcccgtccctgcgcagaccgaactcgccccacaaccagccgtacccgccccgccgccagccggtcccgccccggcgcagaccgaactcgcgccagtacgacccggattggccctggcctcaaccggccccgccccggagcggaccgaactctccccggaccggcccgaccccgcctcccgcgccgactccgaggagaccctggccgaccgggtccgcgacgtcctcgccgcccatgacgcggcccccgtgcacgccccgctggccgcggccgacctcctggccggaaaggccttccgggtctggggccgggccatccgggccgccggccggcccggcgaggtccggcgcaccgcgctcacctgggtgttcgtgctctggctgaccggcgccatcctggccggcctgcccaccgtcgtcgtggcccgcgtcctgttcaaggccggcttcgacgccgcggtggcccggcgcctggcaccggtcgtcgcccggctcggggaggtgcgccgatga	MSAQPRVTVYWYSQTGQLLEAVSAVTDPLEKAGWDIRKVEIRPRQAFPFPWPLRRFFGVFPASVDPDGAPGITARPPVAEDDDADLVVFAFPVWYLAPALPMRALAGERPKAFDGRAVVGLVACRNMWYSAAIEVRRLIQAAGGRYLGTISAVDTASAAITFVTTLRWLLAGKREASWGFPRAGVGTDELDRLALLGERLAELAPPPAGPVPAQTELAPQPAVPAPPPAGPAPAQTELAPVRPGLALASTGPAPERTELSPDRPDPASRADSEETLADRVRDVLAAHDAAPVHAPLAAADLLAGKAFRVWGRAIRAAGRPGEVRRTALTWVFVLWLTGAILAGLPTVVVARVLFKAGFDAAVARRLAPVVARLGEVRR
Scaffold_1	fig|1883.1823.peg.179	CDS	Scaffold_1_175071-1137	175071	173935	-	hypothetical protein		PLF_1883_00516534	PGF_08225224		atgcctgcctatatcaccgccatgggacgtttcctgcccggcgaaccggtgcccaacgaggagatcgaggactacatcggcagcgtcggccgggcgagttccgagctgcgcgagcagatcctcgccaactgcggcatcaagtcacggcactacgccatcgacaagcagcagaagacgctgttctccaacaccgacatggcggtcgcggccattcgccaggcggtggaccgctcggacatcaccctggacgacatcgacctcatcgccgcggccaccgccgttccggacctcgtcgcgcccggcatcgccagcggcatccacggcgaactgggcagcccgccctgcgagatcgtcaccacccacggcatctgcagctccgggatgatggcgctgaagaacgcctacctccaggtggcggccggggagaagaagaacgcgatcgcctccgcgtccgaactggcctcgcgtttcatgaggagcggccggttcgccgacgtccggcccgtctcggacgacggtgccatcgccatggagatggcgttcctgcgctacatgctctcggacggagccggcgccgccgtcgtacaggaccgcccggcggccgacggagtgagcctgcggatcgactggatcacgctcacctcctacgccaacaccgagaagacctgcatgtacctgggctcggcggacaactcggcggagcagacctggtgggactacgcctccgccgccgaggccgccgccgacggcgcgctggcgctgcgccagaatctgggcctgctgccgcacctcgtacgcatcggggtcaaggagtaccagcgactgctcgacgagggccgcttcgacccggacgagctcacctggttccccgcgcactactccagcgagcgcatgaagtccatggtgctcaaggagatcgacaagaagaaggtcagggggccgtcccccgagaagtggtacagcaatctgccgcgggtcgggaacatgggctccgccagcatctacgtgatcctcgaggagatgctgaccgagggtctggtgtccgccggcgacaagctgctggtgatggtccccgagtccggtcggttcgcggtgtccttcgcgcatctgaccgccgtctccgccggggaggtctga	MPAYITAMGRFLPGEPVPNEEIEDYIGSVGRASSELREQILANCGIKSRHYAIDKQQKTLFSNTDMAVAAIRQAVDRSDITLDDIDLIAAATAVPDLVAPGIASGIHGELGSPPCEIVTTHGICSSGMMALKNAYLQVAAGEKKNAIASASELASRFMRSGRFADVRPVSDDGAIAMEMAFLRYMLSDGAGAAVVQDRPAADGVSLRIDWITLTSYANTEKTCMYLGSADNSAEQTWWDYASAAEAAADGALALRQNLGLLPHLVRIGVKEYQRLLDEGRFDPDELTWFPAHYSSERMKSMVLKEIDKKKVRGPSPEKWYSNLPRVGNMGSASIYVILEEMLTEGLVSAGDKLLVMVPESGRFAVSFAHLTAVSAGEV
Scaffold_1	fig|1883.1823.peg.180	CDS	Scaffold_1_175352-261	175352	175092	-	hypothetical protein					atgtctctgaggaccgacctctacacggatatcgcggaattcctggtggccaagtgcgatgccgacccggacgacctctccgtgacatccgatctctacgacgacatcggcatcgactcactcgacctcgtcgccatggcgcagacccttcagggtgcgtacggcatctcgatggacgacgagcgcatcggttcgctccgcaccgtcggcgacgtcctggacttcgccgtctcgaaggtcgaagccaaggcaaccgcctag	MSLRTDLYTDIAEFLVAKCDADPDDLSVTSDLYDDIGIDSLDLVAMAQTLQGAYGISMDDERIGSLRTVGDVLDFAVSKVEAKATA
Scaffold_1	fig|1883.1823.peg.181	CDS	Scaffold_1_176409-852	176409	175558	-	hypothetical protein		PLF_1883_00054117	PGF_08225224		atgggcaagcatcgcaagaagaggcacaaccggcgaatagtgatcggcatcgtcgccatgagcgctgtgaccgttccgtcggtggccgtggcttgcggcgactggcagagcagtgaggagaacgcgctccgcagcgccgcgaggaccacggccggcgagtggaaccacgccggcgacacctggcggaaggacagcgaccgggacggccggtggacgggccaccggcacgacggcgagcccaccggcacgccgtcgcagaccccgacgccctccccgagcaccacccggcccacggcgccgaagtccaccgcgaccgccgccgccggcgccccgaaaaccggcaccgcccccagcgctccgaagaccggcaccgcccccagcgctgggaagaccagcaccgtccccagcaccccgaagcccaccgcctcggcgaccccctccaccgcccccaccgcgcagtccacgcccacggcgtccggggccgtcgcgcgcgtcgtggaactcgtcaacgccgagcgcgccaaggccggctgctcgcccgtgaagtcgaacgcgatcctgaccaaggccgcgcaggcgcacagcgaggacatggcgagccaccgcaccatgtcgcacaccggctccgacggatcctccccgggcgaccgcatcacgcgcgccggctacaactggagcacctacggcgagaacgtcgcctacggctactccactcccgagcaggtcatggcgggctggatgtccagccccggacacaaggccaacatcctgaactgcggtttcaaggagatcggcgtcggcctcgcccagcccggcaactactggacgcaggacttcggaaccgcccggtga	MGKHRKKRHNRRIVIGIVAMSAVTVPSVAVACGDWQSSEENALRSAARTTAGEWNHAGDTWRKDSDRDGRWTGHRHDGEPTGTPSQTPTPSPSTTRPTAPKSTATAAAGAPKTGTAPSAPKTGTAPSAGKTSTVPSTPKPTASATPSTAPTAQSTPTASGAVARVVELVNAERAKAGCSPVKSNAILTKAAQAHSEDMASHRTMSHTGSDGSSPGDRITRAGYNWSTYGENVAYGYSTPEQVMAGWMSSPGHKANILNCGFKEIGVGLAQPGNYWTQDFGTAR
Scaffold_1	fig|1883.1823.peg.182	CDS	Scaffold_1_176814+129	176814	176942	+	hypothetical protein					atgtcacggaaccatctgtctcgccccggaacccccgccccctcggccctcgccgtcgcggcgctcctcggccggtcaccccgacgacttccgtttccggtgttcgacgtacgtatgaaaggtatgtga	MSRNHLSRPGTPAPSALAVAALLGRSPRRLPFPVFDVRMKGM
Scaffold_1	fig|1883.1823.peg.183	CDS	Scaffold_1_176990+486	176990	177475	+	Putative regulatory protein		PLF_1883_00005302	PGF_10409455		atgaacgcagcgcaatcggtcccggacggtcaaggcgtcaccttcggcgccacgccgatacagctcacggtcgccctcgacggcgacgggtcctgcatcgccgaggcgcgtcggcacgccgtcggcttcctcacgcgggtccaggccgagcacggtctgcccgtctcggcccgtgcgatggacctgacccggctggtggtgagcgagctggtcaccaacgcccgcaagtacgcgcccggcccggtcctcatggaactgcgcgtgaccggggacctggtggaagtgaccgtgtgggacagcgatccggtcctgccgatcgcccgcgccgccgatccggggcgggtgggccagcacggcctggagatcgtcatggccgtcgctcagggcttccaggtgcagcgcgagccggtcggcaaacgcgtcaccgcccgcatcgcgctgcccgacgaccccggcggagcgccttccggccgcagaccccagtag	MNAAQSVPDGQGVTFGATPIQLTVALDGDGSCIAEARRHAVGFLTRVQAEHGLPVSARAMDLTRLVVSELVTNARKYAPGPVLMELRVTGDLVEVTVWDSDPVLPIARAADPGRVGQHGLEIVMAVAQGFQVQREPVGKRVTARIALPDDPGGAPSGRRPQ
Scaffold_1	fig|1883.1823.peg.184	CDS	Scaffold_1_178428-765	178428	177664	-	putative membrane protein		PLF_1883_00005045	PGF_02955218		gtggccctgtccgagcgccccaggcgcttttcctaccgtgagcgccccttcgacctgcgagcgaccgccgtcttcttcggcctgaccgctctgcttctggtgatcgtggggctgctggcccgtacggccatggacgtggccgaacgcaggcccgcctgggtggtcgtcctgtccctgctcgccgtcgcgctattgccggcctggtggcgcaagaggagacgcatgacggtggcacgcctcgcacgccgtaccaccgaggcgctggaggaggccacggcgaccacgctcgaggccgtggaggaggaccgccgggtcgacgtgtccggcggcggtgaggcgaccgtcgtcctcgactacgccgccctgagcgccgacgacttcgaacaggccatagcggacctgtgcatacgggacggctgctcccaggtacgcgtcgtgggcggggcgggtgacctgggcgccgacgtgctggcgctcgcccccgacgggcggcgcgtcgtcatccagtgcaagcggtacggggacgacaacaaggtcggctcgcaggaactccagcgcttcggcggcacctgctacaccgtgcacggggccgatgtggccgtcatcgtcacgaccagcgacttcaccgcaccggccgaggaatacgccgcgcagtgcggcatcgtgtgcgtgaaccacgagcttctgcgcgcctggagcggcggcctgctggcaccgccctgggcgcccggaccggccgtcgacaccgaccaggccgccctctga	MALSERPRRFSYRERPFDLRATAVFFGLTALLLVIVGLLARTAMDVAERRPAWVVVLSLLAVALLPAWWRKRRRMTVARLARRTTEALEEATATTLEAVEEDRRVDVSGGGEATVVLDYAALSADDFEQAIADLCIRDGCSQVRVVGGAGDLGADVLALAPDGRRVVIQCKRYGDDNKVGSQELQRFGGTCYTVHGADVAVIVTTSDFTAPAEEYAAQCGIVCVNHELLRAWSGGLLAPPWAPGPAVDTDQAAL
Scaffold_1	fig|1883.1823.peg.185	CDS	Scaffold_1_180171-1590	180171	178582	-	putative ribonucleoprotein-related protein		PLF_1883_00005048	PGF_00410374		atgctcgtggccccgccggtctcggcggccgcccgctccctgcctccgccccggctccagcacgcgcccgtcctgccggcgtcgctcacgtacgagggcggtccggccttcgtccgggagccgcgcgaggagctcttcctcctcgcggtcgccaacttcgtcacccagcggaccttctacgagagcggtgaggaccgagacgaccggtacgggcggctcgtcggccggctcgccgtcgaggaccccgcctggacggccggcctgctgcgctggctgcgcaccgagggcaacatgcgcacggcgtccctggtcggcgccgccacgtacgtgcgcgcccgcctggcggccggagcgtccgaaggcccctccaaccggtccgtgatcgactcggtgctgcaacgcgccgacgagcccggcgaactgctcgcccactggatgacggtgtacgggcggaacgtgccgcagcccgtcaagcggggcatcgccgacgccgtgcgcaggctctacaccacccgctccctgctcaagtacgacaccgcctccaagggctggcgcttcggcgacgtactcaacctggtgcacgcctcgcccgatccggacaagccctggcagggcgcgctgttccggtacgccctggaccggcgccaccaccccgagcgggcggttccgccggcctccgaccccgtgctcaccgcccaccgggcgctgatgcagacggccgtcgaggagcggcgggccgtggtgaccgggcccggcggcgccgagcggctggccgcggcgggcatgacgtgggaggcgctggcgggctggctgcacgggccgatggacgccgccgtctgggaggccgtcatcccctcgatgggaccgatggcgctcctgcggaacctgcgcaacttcgacgaggcgggggtctcggacgaggtcgcggcccaggtcgccgcgcgcctggcggcccccgccgaggtcgcccggtcccggcagttccccttccgctacctggccgcccaccagcacgcgccctcgccgcgctgggcggccgcgctggagcgggcactggggcactccctggccaacgtcccgacccttccgggccggacgctgatcctggtcgaccgctccgactccatgttctgggacaccgtctccgagcgctccaagctgacccgggcggacgccgccgccgtgttcggcaccgcgctggccctgcgcgccgagcgggcggacctggtggagtacggctggcgcagcgcggcggtgccgttcgagccgggcgagccggtgctggaggtgctgaaacggttccacgacctcggcggcacccataccgcgcacgcggtacggacccactaccgcgaccacgaccgcgtcctcatcgtcaccgacgagcagaccgcgccctacggccccggcgggccggcggaaccggtcccgtcccatatcccggtctacacctggaacctggcgggttatcagcccgcccacggcccgacgggccctcagcgtcacaccttcggcggcctcacggacgccgcgttccggatggtcggcctcatcgaggcgggccgcgctgccgcgtggccatggacgtga	MLVAPPVSAAARSLPPPRLQHAPVLPASLTYEGGPAFVREPREELFLLAVANFVTQRTFYESGEDRDDRYGRLVGRLAVEDPAWTAGLLRWLRTEGNMRTASLVGAATYVRARLAAGASEGPSNRSVIDSVLQRADEPGELLAHWMTVYGRNVPQPVKRGIADAVRRLYTTRSLLKYDTASKGWRFGDVLNLVHASPDPDKPWQGALFRYALDRRHHPERAVPPASDPVLTAHRALMQTAVEERRAVVTGPGGAERLAAAGMTWEALAGWLHGPMDAAVWEAVIPSMGPMALLRNLRNFDEAGVSDEVAAQVAARLAAPAEVARSRQFPFRYLAAHQHAPSPRWAAALERALGHSLANVPTLPGRTLILVDRSDSMFWDTVSERSKLTRADAAAVFGTALALRAERADLVEYGWRSAAVPFEPGEPVLEVLKRFHDLGGTHTAHAVRTHYRDHDRVLIVTDEQTAPYGPGGPAEPVPSHIPVYTWNLAGYQPAHGPTGPQRHTFGGLTDAAFRMVGLIEAGRAAAWPWT
Scaffold_1	fig|1883.1823.peg.186	CDS	Scaffold_1_183567-2973	183567	180595	-	hypothetical protein		PLF_1883_00411361	PGF_08225224		atgcggagactgctgtccttctcggacgcgctggcgctgctgggctgtgacccgcccgccgtcgccgccctggaccgggcgctcggcggggcgctgaacgcggcgaccggcggtgtgtccgacgggctgctccggatcgccgacgcccgcggcagcgtgcttacgctgggccggggcgccgtgcgggggatcgggcggcgtctggcgcacgcggaaggccgcgcgcagcggaccgaactgctgcacgccgcccacacggtgatcgtcgtggtcgcctggttccaggcgctggaggatcggcgactcccgctgaggctggcggacttggagctgacgcgcggcgaacagctcaccctggcgggtgtgtcgccggcggtggagcgcgggtacgcgttcgcccggtcgctcgcggccgccgacgcgcccagccccgcgccccaccggccggtcgaggcggtcatggccgagctgcaccgctggtacgagggcctgtccgcgaggtttctcgacttcgccgagggtttgcgggtgtggcacgcgcagagtgacgcggcccgggaggaggccgggcgggtgatccgcgccgatctgccgcgcgacgccgtcgagcagtacgcgtcgctctactcacaactcgcgcaggaagcgcctgagttcgacctgtgggtcacgcggatcgagcaccaggcgacgcgggccgaggtgcgccggtccctcgcgggggtgaccgagctgctgggcggcctcgcccgagccgcgcgtccgcccgtggacgtcgccgccgccctggtccgcgcggcggaggccgtgctcacccgttccgtcctggacgcctcctccgggccggcgggcatccgcgtcccgactctgcgggagatgtacctcgacccggacttccgggtgcgtgaggtggccggacccagcggaccggccaacgagtcgtggtgggaggaggttccggtacgcggggacatcaccggctacctcgccggagccctcacatcggccggatcggccgcgtcgcccctgctcgtcctcggccagccgggggccgggaagtccgtgctgacgcgcgtgctggccgcccggctcccggcggcgggcttcctgcccgtacgcgtgcccctgcgggacgtgcacgcggaggacgacctgcagacccagatcgagcaggcggtgcgggccgcgaccggggaacgggcttcctggccggacctggtgcgcgcggccggagacgccgtgcccgtcctgctcctggacggcttcgacgagctgctgcagaccaccggggtccaccacagcgacttcctcacccgcgtcgcgcacttccagcagcgcgaggcggaccagggccgccctctcagggccctcgtcaccagccgtatcgccgtggcggaccgggcccgttaccccgaagggctggtcgccctgcgcctggaaccgttccgcgaggaccagatccgccagtggctcgccctgtggaacgaggcgaacgccgacggcttcgccgcacgcggactgcggccactggactgggcggccgtcgcccgccaccggtcgctcgccgaacaaccgctgctgctgacgatgctcgcgatgtacgacgcgaccggcaacgccctgcgccgcgacagcgacagtccgctcgacgaggccgagctgtacgaggaactgctcacctccttcgcccgccgcgagaccgacaagaccgccccggccctcgccgccgtgacggaggacgaggcacgcgaccgcgccgaacgcgaactgcaacggctgtccctggtcgccttcgcgctgcacaaccgccgccgccaatgggtgtcggtcgccgaactcgacgaagacctcacggcgttgctgggccgggcgtccgccgaggcatccgggttccgcaccccacttggcgccgccgaagtgacgctcggccgcttcttcttcgtccagcgcgcacagtccgtgcgggacgggcgggtgctggccacgtacgagttcctgcacgccaccttcggcgagtacctggtcgtacgtctcaccctgcacgtgctgacgagcctggtggcccaccgcccgtccctgtccgtggccgagcgcagcgtcgacgacgatctcgcgtacaccctgctctcgtacgcgccgctgtcctcccggcagatgctgcggttcgcggcctcgatggtccgccggatccccgccgccgagcgggaacggctggcgggcctcctcaccgccgtactgcaccagcacgggcaacgcacgcacgaaccccaccgcgcctaccggcccacccggtatgccgcctcacccggcctgcggacctccgcccgccacggcatctacggcgccaacctcgtcctggtgatcctgctgttcaaaggccgtgtcaccgccggcgagctgttcccgtcctgggacgatcacgccggcgcctggcaccggcacgtactgctgtggcgctcctcgtttgacgaggagcagtggaccgacttcgccctctccctctcgctgagccgcggctggaacgaacagggcagggagttgcacatctccctgcggggcggcaccccgccggacccgccgcagccgctggacatgaactggctctaccggttcccgcagggcaacgacggcccgggctggtcccgcacctactggcatgaactgcggcacaaggcggacgtctccgacggcacgaacgacggcgtggtacgccacgtcatggacccggtctacacctggctggggcccgccgtgaccaccttcctcacctcaccgggcggcccggccacctccctcgcgcacgacgtcctgacgctgctgctcggcgccccggagctgccgcccggcgaagaggacgccgtccgggcccgggtgctgggcgggctgcgcgatctcccacccgaggtccgggcccgtatccggcgactgctcaccgcacgcgacggcgggccctcgccggacggagaccagtag	MRRLLSFSDALALLGCDPPAVAALDRALGGALNAATGGVSDGLLRIADARGSVLTLGRGAVRGIGRRLAHAEGRAQRTELLHAAHTVIVVVAWFQALEDRRLPLRLADLELTRGEQLTLAGVSPAVERGYAFARSLAAADAPSPAPHRPVEAVMAELHRWYEGLSARFLDFAEGLRVWHAQSDAAREEAGRVIRADLPRDAVEQYASLYSQLAQEAPEFDLWVTRIEHQATRAEVRRSLAGVTELLGGLARAARPPVDVAAALVRAAEAVLTRSVLDASSGPAGIRVPTLREMYLDPDFRVREVAGPSGPANESWWEEVPVRGDITGYLAGALTSAGSAASPLLVLGQPGAGKSVLTRVLAARLPAAGFLPVRVPLRDVHAEDDLQTQIEQAVRAATGERASWPDLVRAAGDAVPVLLLDGFDELLQTTGVHHSDFLTRVAHFQQREADQGRPLRALVTSRIAVADRARYPEGLVALRLEPFREDQIRQWLALWNEANADGFAARGLRPLDWAAVARHRSLAEQPLLLTMLAMYDATGNALRRDSDSPLDEAELYEELLTSFARRETDKTAPALAAVTEDEARDRAERELQRLSLVAFALHNRRRQWVSVAELDEDLTALLGRASAEASGFRTPLGAAEVTLGRFFFVQRAQSVRDGRVLATYEFLHATFGEYLVVRLTLHVLTSLVAHRPSLSVAERSVDDDLAYTLLSYAPLSSRQMLRFAASMVRRIPAAERERLAGLLTAVLHQHGQRTHEPHRAYRPTRYAASPGLRTSARHGIYGANLVLVILLFKGRVTAGELFPSWDDHAGAWHRHVLLWRSSFDEEQWTDFALSLSLSRGWNEQGRELHISLRGGTPPDPPQPLDMNWLYRFPQGNDGPGWSRTYWHELRHKADVSDGTNDGVVRHVMDPVYTWLGPAVTTFLTSPGGPATSLAHDVLTLLLGAPELPPGEEDAVRARVLGGLRDLPPEVRARIRRLLTARDGGPSPDGDQ
Scaffold_1	fig|1883.1823.peg.187	CDS	Scaffold_1_183868+1029	183868	184896	+	hypothetical protein		PLF_1883_00055917	PGF_08225224		atgccccgcaccaccccgccccgccccctcgacgtggaggcggtcttcccggaactgaccgcgttgcgccgcaccgcgacccggctgcacccgcggcgcggcacgcccacggtccgggacagctcggtggggggaccgatgctgtggccggccgacgagccctggcccgcctgcgctcacgcacaccagcgcggcagcggtcatcggtacgccgaggtggtgcgcgcgcgggagatcctggagcgggcctggcggcgtgatccgcgatcgggcccgaacgccggggaggccgacgagctctcccgcttcaagcgtggccggcacgcaccgcacctggccgacaccgaccccatccccctgatcggcgtggcccagctgtaccggcgggacgtacccggtctgcccgacacgggagcgggggacgtgctccaggtgttctggtgccccttcgaacggcatggggagagcggccacgaaatgcacgtcgaactcaggtggcgacactcgcggggcatcggcacgccgctcgcggagcagccgttccccgaggtcgtcggccgcccggaactcgtcccgtcgccgtgcgttctccaccccgaagcagtcgtcgagtacccgtggttcgaagaccttcccgaggatctgcgggagcgtatcgaagcgtgggagacgccgcgggaggacggccacgaccaggccggggaggagggcgagggcggggtcgagcggtacgccttcgacctgtccacggcccccggctggaaggtcggcggctgcatcgcctggaacctcaccggacccacgcgcctgacctgcccggtgtgcgcagcgcggctgaccccgctgctcaccgtggaccggcgcgagtgggacgcgggcaccaccggctggatacccgatcaggaccgggacgccgtccacgtcatggatgccaacgtgccgacgggcgtctcaccggggcggggccggctgatcatcgccgtgtgcccccgcgacccgcaccacccgttccgcctggtcacccaatga	MPRTTPPRPLDVEAVFPELTALRRTATRLHPRRGTPTVRDSSVGGPMLWPADEPWPACAHAHQRGSGHRYAEVVRAREILERAWRRDPRSGPNAGEADELSRFKRGRHAPHLADTDPIPLIGVAQLYRRDVPGLPDTGAGDVLQVFWCPFERHGESGHEMHVELRWRHSRGIGTPLAEQPFPEVVGRPELVPSPCVLHPEAVVEYPWFEDLPEDLRERIEAWETPREDGHDQAGEEGEGGVERYAFDLSTAPGWKVGGCIAWNLTGPTRLTCPVCAARLTPLLTVDRREWDAGTTGWIPDQDRDAVHVMDANVPTGVSPGRGRLIIAVCPRDPHHPFRLVTQ
Scaffold_1	fig|1883.1823.peg.188	CDS	Scaffold_1_185302-318	185302	184985	-	hypothetical protein					atgctcccgcgccacgtgagcggcgcgcaccgccagcgcggtcttccccacaccccccagcccggtcactgcgaggaccgggaccgcggtccgtccggcaccggcgggtgccaacgccgccagcagcgaggcgagttcctcctcccgcccggtgaacccgaccgccgacggcggaagcgcgtcctctacgcgcggcatgggtccgtagtggtggtgctccaccttcttcccgatcgcctcaccccggaatgtcccattactgaagtcgatccgatccccaccgtacgtgtcccggctcacacgaccatcgtgccctga	MLPRHVSGAHRQRGLPHTPQPGHCEDRDRGPSGTGGCQRRQQRGEFLLPPGEPDRRRRKRVLYARHGSVVVVLHLLPDRLTPECPITEVDPIPTVRVPAHTTIVP
Scaffold_1	fig|1883.1823.peg.189	CDS	Scaffold_1_185288+2088	185288	187375	+	hypothetical protein		PLF_1883_00348277	PGF_08225224		gtggcgcgggagcatggctggttcccgggcggcgcgctgttcgtcgactgtcacggctacgacgagacacccgccgggcccgaacagttgctggaggccctgctgcgtgccctgggggtggcggccgcgcatgtgccgggcacgctggacgagcgggcggggctgtaccgctcggtgctggccgagcggggtcgcacgagcggcccggtgctggtcctggtcgacaacgcctcgcatccggggcaggtcaggccactgctgcccggccacaccgcgcaccgggtactggtcacctcgcgtgacaccatgcctcagctcggcgcccacctgttccgtctggacgtactccggccggaggcggcgcgggacgtcctgcaccgcgcgctgcacacggccggtcccggtgaccgacgcgtcgcggacgatcccgacgcaagcgggcggctgtgcgaactgtgcgggcggctgcccctggctctgcagatcgccgccgccctgctggtcgccgatccgggcaagccggtggcggaactcgtgtcggagctggtcggttccaccacactgctcgatcacctggacgacggcgagcgaggcgtgcgggccgccttcgacctgtcgtaccgccgcctggatccgcaggccgcccggcttttccggctcctggcgctcgcgccgggatcggagacgagcgacgaagcgatcaccgtgctctccggagcccgagctggagacgagcccggagccggagacgaggccggggccggagacggggccggagacggagacggatcgcggctgccctcggaatcgggtccggaaccgggagccggtgccgtgccccgccgggagctgaacgtgctggtccgcgcccacctggtcgcaccaggcagtgtgcggggctgctggaccctgcacgacctggtccgggcctacgcgctggaccaggtgtcccggcaggagtcgctgcgggaggagggcgggcgggcgcgggcccggctcctcgcccactaccagcggcgggccgaggcggccgactggttcctgcaggcccgggccggccgggccccgacgtccggcttcggcggacacgaggacgcgctgcgctggctcgaccgcgagcgcaccggcctcgtctccgccgcgctgtgggcggccgaccccgcccacgcccgggacggactggagctggcactgcgcctgcacggatacctcaactggcggcggtacttcgacgacgccgtgaccgtcttccggtgtgccgcgcggacggcggacgcgctgcgcgacggcctcagcgcgggcaaggcgtggaaccgtctcggtctggcactgcgcaacaaccgcagaatcgaggaggccgtcgcggcgcacacacgagcctgcgagatccaccgcacgcgcggcgaccggctcgaggagggcctctcctgggacatgctggggatcgccctgaccgaggcgcgcgcctacgacgaggcgctcgcggcccatgaacgcgcccgtgagctggtacgcgcgtgcgggcagccccaggcggaggcgtcggcctggaacaacctcgggcgcaccctgttcctgctcggccgcttcgacgagtcgatcgtcgccctgagccgagcccgtgacatgttccacgcggtcggcgaccggttgcgcgagaccaccgcgacgaacaacctcgggcgctccttccgcgagaccgggcgcctggaggaggccctcgcggcgcacaccgccgcccgggcggtcttcgaggagctgggcacccgtgaacgtctcgccacggcgtggaacgactccgggaccgcgctggccgcgctgggccggtgcggcgaggccgtcgacgcgcatctgaccgccgtacgggagtacgaggacctgcgcgaccggcatcggcaggcgcaggcggacaacgacctggggatcaccctccggcgtgccggccgccacgcggaggcgcgcgacgcgcatctcgaagccctgcgcctgttccgggagctcgccgacctgcacggggagagggagacgctcgaactcctcggcgtcgtggagcgcggcgaacggctcgggaccgcggagcaccggtga	MAREHGWFPGGALFVDCHGYDETPAGPEQLLEALLRALGVAAAHVPGTLDERAGLYRSVLAERGRTSGPVLVLVDNASHPGQVRPLLPGHTAHRVLVTSRDTMPQLGAHLFRLDVLRPEAARDVLHRALHTAGPGDRRVADDPDASGRLCELCGRLPLALQIAAALLVADPGKPVAELVSELVGSTTLLDHLDDGERGVRAAFDLSYRRLDPQAARLFRLLALAPGSETSDEAITVLSGARAGDEPGAGDEAGAGDGAGDGDGSRLPSESGPEPGAGAVPRRELNVLVRAHLVAPGSVRGCWTLHDLVRAYALDQVSRQESLREEGGRARARLLAHYQRRAEAADWFLQARAGRAPTSGFGGHEDALRWLDRERTGLVSAALWAADPAHARDGLELALRLHGYLNWRRYFDDAVTVFRCAARTADALRDGLSAGKAWNRLGLALRNNRRIEEAVAAHTRACEIHRTRGDRLEEGLSWDMLGIALTEARAYDEALAAHERARELVRACGQPQAEASAWNNLGRTLFLLGRFDESIVALSRARDMFHAVGDRLRETTATNNLGRSFRETGRLEEALAAHTAARAVFEELGTRERLATAWNDSGTALAALGRCGEAVDAHLTAVREYEDLRDRHRQAQADNDLGITLRRAGRHAEARDAHLEALRLFRELADLHGERETLELLGVVERGERLGTAEHR
Scaffold_1	fig|1883.1823.peg.190	CDS	Scaffold_1_187372+1131	187372	188502	+	hypothetical protein		PLF_1883_00551751	PGF_10349016		gtgaggcggccaccgcaccgggcgcggctggcgaggaccagctccctggtgctgctccagccgaccccgctgtgcaacctcgactgccgttactgctacctgccctcccgcgggctcgcccgcgtcatgtcccacgaggtcgccgacgccgtcgcggacaccgtcggcgcgtggtcggagcaccacccggtgacggtgctgtggcacggcggcgagccgctcaccgcgggcgtgtcccgcctgcgggggctgctggaccgctttccccccggccgcgagcaccccgtgcggcactccgtgcagaccaatgcctcgctgatcgacgaggcctggtgccggctgttcgcggagcgccggatcagggtctccgtcagtgtcgacggtccgggccccggttccgcacggcgcgaccgcgccgggcgggacgccaccgaccgcgcgctgcgcggcatcgcgctgctcagggaacacggcatcgcgttcggtgccatcgccgtcgtgagcgacccctccccgcacaaggcggccgagctgcatgagtggttcgccgctctcggctgccgggtgctgggagtcaacctggtggaacgcaagggcgtgaacgcctcggccgtgcgcgacgacgagaacgtcgcggagttctgggccacgctggccgcccgcgggcgcgccgaccgctccctgtccctgcgcgacctcgagcacgcctggcggtacgtcagggcggagctggccggcgtggcccggcggtgggccgatcagccgctcgatccgctgccgatggtcacctgggacgggcaggtggtcgtcctcagtccggacctcgcgggtttctcctccgcgcgccacgggccgttcacggtcggcgacgtacaggagcgggggctggccggctgcctggcccgcgccgaggagacgccctgggtcgccgaggccctcgacggggtcgacgcctgtcgcgcagggtgcggcctgttcgcgtactgccgtggcgggcaggctgccaacaagcatttcgagaccggccggctggacgccaccgagaccgtcttctgccggaacagcaggaagctcctgatggagggactgatacgcgatgcggaacgagtcgccggaaccggcccgggctga	MRRPPHRARLARTSSLVLLQPTPLCNLDCRYCYLPSRGLARVMSHEVADAVADTVGAWSEHHPVTVLWHGGEPLTAGVSRLRGLLDRFPPGREHPVRHSVQTNASLIDEAWCRLFAERRIRVSVSVDGPGPGSARRDRAGRDATDRALRGIALLREHGIAFGAIAVVSDPSPHKAAELHEWFAALGCRVLGVNLVERKGVNASAVRDDENVAEFWATLAARGRADRSLSLRDLEHAWRYVRAELAGVARRWADQPLDPLPMVTWDGQVVVLSPDLAGFSSARHGPFTVGDVQERGLAGCLARAEETPWVAEALDGVDACRAGCGLFAYCRGGQAANKHFETGRLDATETVFCRNSRKLLMEGLIRDAERVAGTGPG
Scaffold_1	fig|1883.1823.peg.191	CDS	Scaffold_1_189109+483	189109	189591	+	Alkaline shock protein 23		PLF_1883_00131139	PGF_05697437		atgacggagaacagcaccggcaccggtccgggcaaccggtccgacaccggcgtgagcgcgctgcaggggcgcaccggggccggcgctccggcggagacccgggggaagaccagcatcgcggacggcgtggtggccaagatcgcgggcctggccgcccgcgaggtgccgggcatccacagcctcggcggaggcatgacccgcgctctgggagccatgcgcgaccgcgtgcccggcgggagcgggggtgtcacccggggcgtgagcgtggaggtcggggaacggcaggccgccgtcgacctggacatggtcgtcgagtacggggtctcgatcgtcgacgtggccggtgacgtgcgctccaacgtgatcgacgcggtggagcggatgacgggcctggaggtcgtcgaggtgaacgtcgccgtgggcgacgtgcacctccccgacgaggaggaggagaccgcaccggacgaggggcgtgtgaggtga	MTENSTGTGPGNRSDTGVSALQGRTGAGAPAETRGKTSIADGVVAKIAGLAAREVPGIHSLGGGMTRALGAMRDRVPGGSGGVTRGVSVEVGERQAAVDLDMVVEYGVSIVDVAGDVRSNVIDAVERMTGLEVVEVNVAVGDVHLPDEEEETAPDEGRVR
Scaffold_1	fig|1883.1823.peg.192	CDS	Scaffold_1_189677+156	189677	189832	+	Uncharacterized protein SCO0231		PLF_1883_00025380	PGF_02501979		atgatcatcttgggcgtcattctgctcattgtcggcttcgtgaccggcatctcgatcctgtggaccataggcatcgtcctggtggtcatcggcgcgatcctgtggatcctcggcggcatggggcacgccgtcgccggccgccgccactattggtga	MIILGVILLIVGFVTGISILWTIGIVLVVIGAILWILGGMGHAVAGRRHYW
Scaffold_1	fig|1883.1823.peg.193	CDS	Scaffold_1_189931+3258	189931	193188	+	hypothetical protein		PLF_1883_00095519	PGF_08225224		atgtccgatttgcccgactatcctggttctgtggagccgtacccccctccttcgggcagcggtcgcgacgacggggcgctgccggagaccggcgtgcgcccggagatcctcgcttcctggcagcgctcgcagactctcggcatcgaccgggagcgggccgacctgcccatcgagagcgacctggatcccgactcccggctgatcagggccgcgacgccggtcctggaccacctctacgaacggttcttcggcatcccggtgaccgtggcgctggccgactcccgggccaacatcgtcgaccggtggggcgacccggcggggctgcggctgatggacgccgcctccctggtgccgggcgccaatgtcgacgagcggttcatggggaccagcagcgtcagcatggtgctgagcaccagggcgccgttcgtggtcgtcggtcacgaacacttcctgcacgagctgaaggagctcacctgtatggccgcgccggtgcgcgacccggtgggcggcaccgtgcgcggtgcggtcaacctgtccgtgccacgcgagctggccaaccccgcgatggccctggtgctccaggacgccaccgagcgcatcgaggaacgactgctggagctgagcacggcccgtgagcgccagctcatgcactccttccgccaggccagggagcgcggcgggcgcgccgagctgaaggtcggttcggggcagctgttccggtccggcgcaccggcgccccggctgaccccgcaggagcggctgatcctgctggagcgtgccgtcgagctgatctcctccacggacgagacgttcgccgaggtgcccctcgcgggcagccgcacggccgtactgcgccgccgggagctgcaccacggcgacgcggagggcgcggcggtcgaggtcagcttcgaggacacccgtgccaggagttcagcgggcgggggcacacggccggggacgggtgcgggggcgggaccggggaccgggcagccgggccgggccaccgccgccgctcccgacgggcggcatgtgcccctcctcggacgtcccgccgaggcggccgggacgacggtttccggtacgacggcggaagcgccggccgcggaagcgcaggccacccgtccgcccgccgaacgcccgcacaccgccgagccgcacaccgcgcacccgcccaccaccgaaggaaatgggcccaccgcagaagggcacaccccgcaagcgcacaccgcagaaggacaggccccgcaaacacccaccccggaagcccaggcgccggcacaaccggctgccggggagtccgcggacgcggaagcctccctcgccgctcctgccgacgcctggctgctgctcgtgggggagcccggcgtcggccggctggcggccgaggcgcgcgggcggctgtccctgctgaacgaggcgggcgcccggctcggcaccaccctggacatgcggcgcaccgccgaggaactggcggagatcgccgtgccgcgcttcgccgacctggtcgtcgtcgacctggtggagggcgtcctggcgggcgaggagccaccgcgcggacggctgggcccggacgtggcgctgcgccgggtggccgcccggacggacatggacccccgcacctcccccactgcgctcagctcccccaccccgcccacctccccgtccgccctcgcctcaccgtcttcccccggcaccccggcctccgcccacaccgcggcctccccccacgcccggatcgcctccgccgcggcgatcgacggcgtggacgagcccgtcggctaccccgcaggcacgccccaggcccggtgcctggagacgggtgtgccggtcacggactcggtggtgaccgccgccctggccgggcacccgggcgaccaagtgcaccccgtcggcctgctgggcgagggcgagcactcgttcctgtgcgctccgctgtccgcgcgcgggtcggtcctgggcctggcggggttctaccgccgcggcaggtcgaggccgttcgagcaggacgacctgacgctggcgggcgagctggcggcgcgtgccgccatcagcgtggacaacgcgcgccgctaccgccgggagcaccaggcctcgctcaccctgcagcgcagcctgctgccgcgcgccctcccccggctgacggcggtcgacctcgcttcccgttatctgcccgcggacgtcagggccggggtgggcggggactggttcgacgtgatcccgctgtccgggatgcgcgtggcgctggtcgtcggggacgtgcccggcaacggcctccaggcggcggccaccatgggccggctgcgtacggcggtgcggacgctggccgggctcgacctgctgcccgaggaggtactggcgcacctggacgacctggtcagccgtacccccggcgattcggcggacgagctggacccggcgaccggggcgacctgcctgtacgcgatcttcgacccggtgtcctgccggtgcacggccgcacgggccggccatccgccgcccgcggtgctgacaccggacgggacggcgcggctgatggaccttccggtcggtcccccgctcgggctcggcgggatccagccgtacgagtccgccggcgtcgacctgcccgacggcagcctgctgacgatgtacaccgatggcctgctcaaggagggccgcgggtacggcgacaccgacgcgcgcaccgggcggctgctggcctcgctgagtgaggcggggccggcgctggaggacatctgcgaccgggtcgccggcaccctcccgccgggcggtccgtacgatgacgtggctctgctgctggcccgggtgcacgcgctgcccgaggaccgcgtggcgtcgtgggagttcccgtcggagccctccgccgtggcgcgggcgcgggaggtcacgcgtgcccaactcgccgcctggggcatgtcggagctggacttcaacaccggactggtggtcagcgagctggtcaccaacgccgtgcggtacggcggtcaggggccggtgggcctgcggttgctgcgcgacgactcgctgatctgcgaggtctcggaccgcagcaacacctccccgcggatccggcgggcggccacgaccgaggagggcgggcggggcctgttcctcgtcgcgcagttcaccaagagctggggcgcccgcttcatgccgcagggcaagacggtgtgggccgagcagattccgcagccggagcaggccgcgccggagccggacgagcagacgctgctggacatgttcgacgacctggactga	MSDLPDYPGSVEPYPPPSGSGRDDGALPETGVRPEILASWQRSQTLGIDRERADLPIESDLDPDSRLIRAATPVLDHLYERFFGIPVTVALADSRANIVDRWGDPAGLRLMDAASLVPGANVDERFMGTSSVSMVLSTRAPFVVVGHEHFLHELKELTCMAAPVRDPVGGTVRGAVNLSVPRELANPAMALVLQDATERIEERLLELSTARERQLMHSFRQARERGGRAELKVGSGQLFRSGAPAPRLTPQERLILLERAVELISSTDETFAEVPLAGSRTAVLRRRELHHGDAEGAAVEVSFEDTRARSSAGGGTRPGTGAGAGPGTGQPGRATAAAPDGRHVPLLGRPAEAAGTTVSGTTAEAPAAEAQATRPPAERPHTAEPHTAHPPTTEGNGPTAEGHTPQAHTAEGQAPQTPTPEAQAPAQPAAGESADAEASLAAPADAWLLLVGEPGVGRLAAEARGRLSLLNEAGARLGTTLDMRRTAEELAEIAVPRFADLVVVDLVEGVLAGEEPPRGRLGPDVALRRVAARTDMDPRTSPTALSSPTPPTSPSALASPSSPGTPASAHTAASPHARIASAAAIDGVDEPVGYPAGTPQARCLETGVPVTDSVVTAALAGHPGDQVHPVGLLGEGEHSFLCAPLSARGSVLGLAGFYRRGRSRPFEQDDLTLAGELAARAAISVDNARRYRREHQASLTLQRSLLPRALPRLTAVDLASRYLPADVRAGVGGDWFDVIPLSGMRVALVVGDVPGNGLQAAATMGRLRTAVRTLAGLDLLPEEVLAHLDDLVSRTPGDSADELDPATGATCLYAIFDPVSCRCTAARAGHPPPAVLTPDGTARLMDLPVGPPLGLGGIQPYESAGVDLPDGSLLTMYTDGLLKEGRGYGDTDARTGRLLASLSEAGPALEDICDRVAGTLPPGGPYDDVALLLARVHALPEDRVASWEFPSEPSAVARAREVTRAQLAAWGMSELDFNTGLVVSELVTNAVRYGGQGPVGLRLLRDDSLICEVSDRSNTSPRIRRAATTEEGGRGLFLVAQFTKSWGARFMPQGKTVWAEQIPQPEQAAPEPDEQTLLDMFDDLD
Scaffold_1	fig|1883.1823.peg.194	CDS	Scaffold_1_193330+1110	193330	194439	+	UPF0118 membrane protein SCO0513		PLF_1883_00025820	PGF_00405449		atgtctgcttccctgagttccacgaaaaccgccgcagcgttgcgcacatcggcacgcgtctccctcgacctgctgctggtcgccttggccacctcggtcgtcctctggctggtggggcggatgtggtcggttgtctggcctctgatagtgggcttgctcctcaccacgctgacctggccgatggctcgtttcctgcgtcggcgggggtggcctccggccctggccgcgtcggcggtgaccgtggcgttcctggtcgtgctggtgggcatcgtgacgctgatcgcggtgccggtcgcctcccagtccggccagctggccgacggcgcggtctccggcatccagagaatccgtgagtgggtcgccgggccgcccctgaacatcggcgacgagcagatcaccgacggcttcgacaaggccgtggcccgcgtccaggacagcgtcggcagcctgctcaccgccgtggtctcgggggtcagcacggtcgtcaacggcctggtcaccgccgtcctcgcgctcttcctgatgttcttcttcctcaaggacgggccgcggttcctgccctggctgacgcgtcagcttcccggccggctggccacggacatcccggtcgtcgccgaacgcagctgggagaccctcggcgcgttcgtgcggtcacaggcgttcgtcggtctgctggacgccgtgctcatcgggatcggcctgtggatcctgaaggttccgctggtcctgccgctcgcggtgctgaccttcgtgtccgcgttcgtcccgatcgtcggcgccctcttcgcgggtctggtcgcggtcctcatcgcgctggtctcgaacggcctgacggacgccctgatcgtgctggccatcatcgtcgtggtgcagcagctggagggcaacgtcttccagcccatgatccagagccgcgggctcgggctgcacgccgcggtggtcctcctcgcggtcaccctgggaggcagcttggccggcatcgtgggcagcctgctggcggtgccggtggccgcgctgatcgccgtggtctggaactacgtacgcgaacagctgcgggagccggacccggagcccgacgagtcgccgtccggggcagccgtaccttcgtga	MSASLSSTKTAAALRTSARVSLDLLLVALATSVVLWLVGRMWSVVWPLIVGLLLTTLTWPMARFLRRRGWPPALAASAVTVAFLVVLVGIVTLIAVPVASQSGQLADGAVSGIQRIREWVAGPPLNIGDEQITDGFDKAVARVQDSVGSLLTAVVSGVSTVVNGLVTAVLALFLMFFFLKDGPRFLPWLTRQLPGRLATDIPVVAERSWETLGAFVRSQAFVGLLDAVLIGIGLWILKVPLVLPLAVLTFVSAFVPIVGALFAGLVAVLIALVSNGLTDALIVLAIIVVVQQLEGNVFQPMIQSRGLGLHAAVVLLAVTLGGSLAGIVGSLLAVPVAALIAVVWNYVREQLREPDPEPDESPSGAAVPS
Scaffold_1	fig|1883.1823.repeat.1	repeat	Scaffold_1_194484+172	194484	194655	+	repeat region					cgacgtgctgacgtacgacccggtgcgggcggatctggagcgggtggagcgcaagctgctcgcgctgtgggaggcgagccggcgggcgaccgagaccggggactggcggccgcgccccacgaagctgggcggctggtgcgaccaccaggcgcactgcccggagttcggcggc
Scaffold_1	fig|1883.1823.peg.195	CDS	Scaffold_1_194488+282	194488	194769	+	RecB family exonuclease		PLF_1883_00000972	PGF_06648032		gtgctgacgtacgacccggtgcgggcggatctggagcgggtggagcgcaagctgctcgcgctgtgggaggcgagccggcgggcgaccgagaccggggactggcggccgcgccccacgaagctgggcggctggtgcgaccaccaggcgcactgcccggagttcggcggcgaaaaccagaccgatgcccctgcggtcgtcctttcactacctgacatgacgtgccggctggtcgaggcctgccacctgctcgtcgccgcgccgacgggtccagggcgcttgtaa	MLTYDPVRADLERVERKLLALWEASRRATETGDWRPRPTKLGGWCDHQAHCPEFGGENQTDAPAVVLSLPDMTCRLVEACHLLVAAPTGPGRL
Scaffold_1	fig|1883.1823.peg.196	CDS	Scaffold_1_194993+384	194993	195376	+	hypothetical protein					atgctgaccttcggacgacttcggaagcgcgcccgcgcgggagcggccgcggcgctcgccctctcggccgtgacggccggcacggcctccgcctccaccgcggcctccgcgccctccgcctatgcggccgagcccgcgccttcctgcgtcaccctgtaccagagctggcggtacacccaggccgggaacggctgcggcgccacgatgaccgtcaaggtcgtctaccaggacggcgccgaggggctgtgccgcacggcggcacccaacgagaccgtgaccctcggcgacgggtacgccggcccgcacgggcaggcccggtacatcgccctctgcgaccagacgctgagcggcaccggcttcgctcaggagcccgcggacgcttga	MLTFGRLRKRARAGAAAALALSAVTAGTASASTAASAPSAYAAEPAPSCVTLYQSWRYTQAGNGCGATMTVKVVYQDGAEGLCRTAAPNETVTLGDGYAGPHGQARYIALCDQTLSGTGFAQEPADA
Scaffold_1	fig|1883.1823.peg.197	CDS	Scaffold_1_195641+633	195641	196273	+	hypothetical protein		PLF_1883_00254968	PGF_08225224		gtgactgatgaagactccacgttcgacgtactgggtgtgctgagcgatccggtgcggcgccggctctaccggcatgtcgccgccgctccggaggaggtgagccgcgacgcggccgccgaggcggccggggtctcccggtcgctcgccgccttccatctggacaagctggtcgaggcggggctgctggtggtgtccttccggcggctgtccgggcgcagcgggcccggggccgggcggccggcgaaggtgtaccggcgcgccgagggcgagcacgccgtgtcggttccgccgcggtcgtacgacgccgcggcccggctgctcgccgaggtgctggagaacgccgggctggaccgggagttgcaggccgcggcgaaggcggcgggcgcggcgcagccgggcgccggcgacgtggaggcggcgctgcgcgctcgcggttacgagcccttccgggacggcgagacgctgcggctgcgcaactgccccttccacgcgctggcttcggagttccccgcgctgatctgcgggatgaacctggcgctcatcgagggtctggcgcccgaggagtggtcgccggcgatggacccgtgtccgggcggctgctgcgtctcgctctctaaaaacaaaactgattga	MTDEDSTFDVLGVLSDPVRRRLYRHVAAAPEEVSRDAAAEAAGVSRSLAAFHLDKLVEAGLLVVSFRRLSGRSGPGAGRPAKVYRRAEGEHAVSVPPRSYDAAARLLAEVLENAGLDRELQAAAKAAGAAQPGAGDVEAALRARGYEPFRDGETLRLRNCPFHALASEFPALICGMNLALIEGLAPEEWSPAMDPCPGGCCVSLSKNKTD
Scaffold_1	fig|1883.1823.peg.198	CDS	Scaffold_1_196295+483	196295	196777	+	hypothetical protein		PLF_1883_00216419	PGF_08225224		atgctgtgccgcatgactcagtcccatctggcgcaggtcaacatcggccgcatcgtcgccccgctggacagccccgagctggccgacttcgtcgcccagcagcccgagatcaacgcgctcgccgaccgcagccccggcttcgtctggcgtctcgtcgacgacgacggcgcggacgcgaccggcatccgccccgacgggaacgacgccttcctcctgatcaactgctcggtctgggagtccgtggaagccctgcggaacttcacgtaccacagcggccatctgcgggtactgagccgccgccgcgagtggttccaccgcatggccgaggcccaccaggccctgtggtggatcccggccggccaccgcccgaccgtcgccgaggcgatggaacgcgtcgccctgctccgcgaacacggccccggcccgcaggcgttcaccttccgcgacccctacccggccccgacgggcgcggtgctgctctga	MLCRMTQSHLAQVNIGRIVAPLDSPELADFVAQQPEINALADRSPGFVWRLVDDDGADATGIRPDGNDAFLLINCSVWESVEALRNFTYHSGHLRVLSRRREWFHRMAEAHQALWWIPAGHRPTVAEAMERVALLREHGPGPQAFTFRDPYPAPTGAVLL
Scaffold_1	fig|1883.1823.peg.199	CDS	Scaffold_1_197999-1128	197999	196872	-	hypothetical protein		PLF_1883_00029117	PGF_08225224		atgacggcgctggagaacggcgtcttcaccgtcgactggtggaacacccacaacggccccggacagatcaccaccgtcgacggcgagaccgactacggcgacatgggcatgctctccagcggtgcctgcaccggagacgtctgtcaaccgccggcgaacaccccgttccacccttactacggcatgaagatgacccgcgaactgggcaccgccggcgacaccatggtcgccaccgcctcctccgcgcgggacgtctccgcacacgccgtccagcggcgcgacgggcgcctgagcgtcctgctcatcaacaagaacccggacgccgcccggaccgtcgacctcgagtacgcgggcttcaccccgtccggtgccgcgccggagctgagccgctacgcgcgcggggacaccgacatcaccgacgtgaacggcgacggcacgtccgcctcccaagtcaccgtggagccgtacgggatgctcaccgtcaccctgacgccgcgagcgggaaccggcccggccgcctccggtgccgcgacccccggcaccccgaagctcgagtcggtgaccgacaccaccgcgcgcctgtcctgggcgggcgcacagggcgccgcgcggtacctggtccaggcacgcgagggcgcgcacacccgcgtggtcggcgagaccaccggcacgtccgtcacgctgcggaacctgcccgcgggcagcacccacacggtcaacgtcctggccgccgacgccgcgggccgcctgtccgccccgtccgacccgctgacgttcaccaccggcaccccggcggacgccccgtgcgcggtgacgtaccaccgcgacaccagctggggcaacggcttcgtcgcgacggtgaccgtccggaacctctccagcaccccgatcaccggctggaccgtggactgggactggccgaccgaccggcagtcggtgtcctccggctggaacgccacgttccaccagaccggccgccacgtgcgcgtgaccgcccccgacggcgccggcccgctcgcccccgacggcgcctcgaccgcctccttcggcttcgtcggcgccaacgacggccccaaccccgagccgacggtcttccgcctcaacggcgcggtctgctccggcggttga	MTALENGVFTVDWWNTHNGPGQITTVDGETDYGDMGMLSSGACTGDVCQPPANTPFHPYYGMKMTRELGTAGDTMVATASSARDVSAHAVQRRDGRLSVLLINKNPDAARTVDLEYAGFTPSGAAPELSRYARGDTDITDVNGDGTSASQVTVEPYGMLTVTLTPRAGTGPAASGAATPGTPKLESVTDTTARLSWAGAQGAARYLVQAREGAHTRVVGETTGTSVTLRNLPAGSTHTVNVLAADAAGRLSAPSDPLTFTTGTPADAPCAVTYHRDTSWGNGFVATVTVRNLSSTPITGWTVDWDWPTDRQSVSSGWNATFHQTGRHVRVTAPDGAGPLAPDGASTASFGFVGANDGPNPEPTVFRLNGAVCSGG
Scaffold_1	fig|1883.1823.peg.200	CDS	Scaffold_1_198373+426	198373	198798	+	hypothetical protein		PLF_1883_00612422	PGF_12830510		atgtctttgcgtccctccctgctgtccttacgcatcaccgccgcagtccagtcgattctgatgctcgcccaggtcgccctcgccggaggtttcctgggcggtcatttcgacatgctggcgctccacggaacgctcggccgtgtcatcaccgtggtcgccgtcctcatggccgtcgccgccttcttcgtacgccgctccggagggcccacgtcgatcctgcccgcgtcgatcgtcatcgtcgtggcgctcgtgggtcagatcgccctcggcctcgcccgcagcgtcgccctgcacgtcgtgctcggcgtcgtcctcgcctgcgccctggcggtgctggcgcagcgcgtgctgaccaccccgctgcccgccaggacccctgccgtgcccgcccgggacgaggccgtacagccggagccggtcaagtga	MSLRPSLLSLRITAAVQSILMLAQVALAGGFLGGHFDMLALHGTLGRVITVVAVLMAVAAFFVRRSGGPTSILPASIVIVVALVGQIALGLARSVALHVVLGVVLACALAVLAQRVLTTPLPARTPAVPARDEAVQPEPVK
Scaffold_1	fig|1883.1823.peg.201	CDS	Scaffold_1_198795+1584	198795	200378	+	Laccase (EC 1.10.3.2)		PLF_1883_00366999	PGF_00808198		gtgaggcggcgcgcgcttctgggcgccggggcgacggtgctcggcgccggtgccctgaccgcggccggctggcccctcctcagccgctacgcgcgcgaaggcctccccggcaaggtgatgaccagccgggccgaactgccggccgcgttccgcacccccctgccgatcccccgggtgctggagccggtgtcctcgaacggcaccaccgacacgtacgaactcacccagcagcacgccgaactggagatcctgcccggactgcgcaccgcggcgtggacgtacggcggcaccttccccgggccgacgatcgtctcgcgctccgggcgtcgcaccgtggtgcgccaccgcaacgagctcgaccgccccgccgtggtccacctgcacggcggccacactcccgccgccagcgacggctacccgacctcgctgatcctgccggccgacggctcctacgacgcccaccgcgtccaccaggacatgaccggcggaccgcacggccatgccatgggccacggcgcgatggacctcgccgagggaagtcgcacctacacctaccccttcgaccagcgcgccgcgacgctctggtaccacgaccaccgcatgagctacaccggtgcggccgtctggatggggctcgccggattccacctcgtgcacgacgacgaggaagagcggctgccgctgcctcgcggcgaccgcgacatccccctcatgatcaccgaccggtcgttcgccgccgacggatcgttccagtacccctggctcgacgcccaattgcgcaccccgggcgtgacggacgcctacatgaacggggtcctcggcgacgtcatcctcgtcaacggcgccccctggccggtgcaccaggtgcgacggctgcgctaccggctgcgcctcctcaacgcctccaacgcccgcctgtacaaactgcagttggacccgcagcccgagggcggcggcggcttcgtccagatcggcagcgacggcgggctgctggacgcgccccgccgccacgacacgctcgagatcgcccccgccgaacgcttcgacgtggtcgtcgacttctcccgctaccggcccggcacacgggtacgcctgctcaaccgcttcggcgacggctcgaccgcccaggtcatgcgcttcgacgtcggctccggctcgccccgcgacgacaccaccgtgcccgggaagctgagcgacgtaccccgcctggaccccggccgggccaccgtcacccgcgacttccacttccgcggttccgacgtcggctggaccatcaacggcaccgagtacgagccggggaactcactcgcccgccccgcactgggtcaggtcgagatctggcggttcaccaccaacttccaccacccgatccacgtccacctggatcacttccaggtcctctcgcgcaacaaccgcgacatcgggcccttcgaccacggctggaaggacaccgtcgacctccgcccggccgaagccgtcgagatcgtcacccgcttcaccgactaccccggcacgtacatgctccactgtcacaacctggagcacgaagacatggccatgatggccgacttcaccaccgcatag	MRRRALLGAGATVLGAGALTAAGWPLLSRYAREGLPGKVMTSRAELPAAFRTPLPIPRVLEPVSSNGTTDTYELTQQHAELEILPGLRTAAWTYGGTFPGPTIVSRSGRRTVVRHRNELDRPAVVHLHGGHTPAASDGYPTSLILPADGSYDAHRVHQDMTGGPHGHAMGHGAMDLAEGSRTYTYPFDQRAATLWYHDHRMSYTGAAVWMGLAGFHLVHDDEEERLPLPRGDRDIPLMITDRSFAADGSFQYPWLDAQLRTPGVTDAYMNGVLGDVILVNGAPWPVHQVRRLRYRLRLLNASNARLYKLQLDPQPEGGGGFVQIGSDGGLLDAPRRHDTLEIAPAERFDVVVDFSRYRPGTRVRLLNRFGDGSTAQVMRFDVGSGSPRDDTTVPGKLSDVPRLDPGRATVTRDFHFRGSDVGWTINGTEYEPGNSLARPALGQVEIWRFTTNFHHPIHVHLDHFQVLSRNNRDIGPFDHGWKDTVDLRPAEAVEIVTRFTDYPGTYMLHCHNLEHEDMAMMADFTTA
Scaffold_1	fig|1883.1823.peg.202	CDS	Scaffold_1_200447+1092	200447	201538	+	hypothetical protein		PLF_1883_00513838	PGF_08225224		atgcgcgtcatgaacgcaacgggggatgaacgcatcgacgtgacaccgctcggcacgacgcctgagcggggcacggtcgaggtcatggacgcagggcggctccttctccgcacgccggatctggtggcggtccacgaccgtgaggacttcctcgcggggaacaccgcacgcccgagtgccgtcctgcggacacaggagggggaacgcgcggtccccgcacccgacggcggcttcctcgtggccggcgtgtcgtcggtgcgggcgcaggggcccggcggggagccgcgctgggaactgcgccacgccccggggcacggtgccgcccgggcgcactccacccccgccctcagtccggacggccggctggtgagcgtcgtcgtgcccacactggaacccgacaggcgcaaggcggcgctggtgtacgacctggagccgggccgcgactacacgtgggacgatctgctgctcctggacgcggtgaccggcgaggtgctcggccggcggcagatccgttcgctggcgtcggccgccgtcgcctcctggcgtccggacggcggcgccgtggtggtctcctgctggaccgcctggcacagctggtcgacctggtgggccgagccacgcgccgacggtctcgaggtcctgggcggtacgtggatgcgcgcgctggtgggcttccttcccggctcccgcctgctgacccaacggtacgccgagtacctgttcctcgatgacgaccgcgacgagcttgccacgtacgacctcggctccgggcagcggacggtgctcctggacctggcggagctggccgtcgacccggagaacgacgagttcttctccgcggtggtcctcgacgaacgccatgtactcctgccaagccgggtgtacccgggaacagaggaaccgcgcatccggcactggctgctggacgcggagacactgcgtcccctcggccacatccactaccccgttccggtggacgaggacatcaccgcgctcggggacggcacctggctcacacgcgaccgcggccggctgcaccgctggacgctgggcggggacggtcagccggcgcacacgcatcagggaccttga	MRVMNATGDERIDVTPLGTTPERGTVEVMDAGRLLLRTPDLVAVHDREDFLAGNTARPSAVLRTQEGERAVPAPDGGFLVAGVSSVRAQGPGGEPRWELRHAPGHGAARAHSTPALSPDGRLVSVVVPTLEPDRRKAALVYDLEPGRDYTWDDLLLLDAVTGEVLGRRQIRSLASAAVASWRPDGGAVVVSCWTAWHSWSTWWAEPRADGLEVLGGTWMRALVGFLPGSRLLTQRYAEYLFLDDDRDELATYDLGSGQRTVLLDLAELAVDPENDEFFSAVVLDERHVLLPSRVYPGTEEPRIRHWLLDAETLRPLGHIHYPVPVDEDITALGDGTWLTRDRGRLHRWTLGGDGQPAHTHQGP
Scaffold_1	fig|1883.1823.peg.203	CDS	Scaffold_1_202094-525	202094	201570	-	hypothetical protein		PLF_1883_00141963	PGF_08225224		gtgagtggctggtggaggttcctggaggagcggacccggcgggaggtcgacgcggccgtcctggacgatcgccggctgccggcggtcaggtctgtgtgggaggcgttgcgtccgctggggctgggcttgcacgaggcggagcgggtggtccgcgcacgctatgacgtgctcggtgagcgggtgcggcgaacgccgcccgaccccctcgacgtcacgtcgctggcagctcgcgccgcggccctgccgggccgtgtcgtcgcgatcgaggccgtctgggacggcgacacggtccacggctggttcgtggagctggtcgcggtgctggacggcccggcccgggagggccacctggcgaccgtccacgaccgtgccgacgaccctgccgcggcccgcgccgccgaggccggccgcgacctgtccgaccacctcggggtgccgttccacttcccttccccggacgtcccggacgatgaggcccctcgccggcggacggtccacggcctgagcgatggatggtcgacgtga	MSGWWRFLEERTRREVDAAVLDDRRLPAVRSVWEALRPLGLGLHEAERVVRARYDVLGERVRRTPPDPLDVTSLAARAAALPGRVVAIEAVWDGDTVHGWFVELVAVLDGPAREGHLATVHDRADDPAAARAAEAGRDLSDHLGVPFHFPSPDVPDDEAPRRRTVHGLSDGWST
Scaffold_1	fig|1883.1823.peg.204	CDS	Scaffold_1_202668-543	202668	202126	-	GCN5-related N-acetyltransferase					atggtcggtcgggtgcaagtgctgcgggtggacgagggcaacctcgaccggctcctcgcggtggccgtcggggacgcggcacccgaagaagtcatgcccccggtggccggaggaccggggtggacgacggaacggcaggcggccttccgcgcatggcaccgggcccgacgcgccggactggccggcccgctgggcgagagcacctacgtgatcacgtatgagggagaagtcgtgggatcggctcgtctggctctccgcgagggccatgacgtcctggagaccgggatgtggctcggccgtacacatcgcggacgcggcatcggcaccgccacagtccgcctcctcctcgacgaagccgccggagccggtgcacgggccgtggtcgcggacaccacgacgcacaacacgtcggcactcgccgccttgcgcggcaacggcgcgacgctcaccgcgaaccacgacacccaagaggtccacgccgagctggtgttgagcaggacgctgccgacggccgatccgcgcgatgtgaggttccgcccatga	MVGRVQVLRVDEGNLDRLLAVAVGDAAPEEVMPPVAGGPGWTTERQAAFRAWHRARRAGLAGPLGESTYVITYEGEVVGSARLALREGHDVLETGMWLGRTHRGRGIGTATVRLLLDEAAGAGARAVVADTTTHNTSALAALRGNGATLTANHDTQEVHAELVLSRTLPTADPRDVRFRP
Scaffold_1	fig|1883.1823.peg.205	CDS	Scaffold_1_202986-228	202986	202759	-	hypothetical protein					atggtcgaacgcatgggggacgcctgggaagcgtgcgtgggccgcggcgacggcacggactgccccgacagggagatcctcgcccccggcacgggaccgcggtgcgaggaatgccggcaccactgggagctcgaccagaccgaaccggaccggcgagcggcaccggacgacgacctgacccggccgatgggggacccgggggaggtcgggaaggaagacgccgcgtag	MVERMGDAWEACVGRGDGTDCPDREILAPGTGPRCEECRHHWELDQTEPDRRAAPDDDLTRPMGDPGEVGKEDAA
Scaffold_1	fig|1883.1823.peg.206	CDS	Scaffold_1_203685-630	203685	203056	-	Transcriptional regulator, AcrR family		PLF_1883_00019927	PGF_07182652		atgccacgcaccaagggagatcacgaggcccgccggcgcgacgtctccgcggcggtctggcaggtgatggccacccgcggcttcgcgggcctgaccctgcgcgccgtcgccgccgagctcggcgcgaccaccggcctgctcacccactacttccccaccaaacgcgccctggtggagtacgccctcgacctgctcgaacagcgaaccctctcccgcccccgccgagagaccggccagggcctgaccgccctgcggaacgccctgctggacatcctgccgctcaccccggaggccaccgacaccaaccggatctgggtctcctcctgggacaccgccctctccgacccccgcctgagcgccgactacgcccgcaagtacgccaggagccgccagcaactgaccgagcgcgtggccgcggcccaggaacgaagcgaactgccgcccggcgacccggcacacatcgccgccggcgcccagtccttcgtcctgggcctggtcgtccaggccctcctcgacccggcgtccttcccgccccggcggcaggtcgagctcctggacgactacctggccgccctcaccggccacgacggcggagccgagggagctcgtggggtcgtagccgagtgctga	MPRTKGDHEARRRDVSAAVWQVMATRGFAGLTLRAVAAELGATTGLLTHYFPTKRALVEYALDLLEQRTLSRPRRETGQGLTALRNALLDILPLTPEATDTNRIWVSSWDTALSDPRLSADYARKYARSRQQLTERVAAAQERSELPPGDPAHIAAGAQSFVLGLVVQALLDPASFPPRRQVELLDDYLAALTGHDGGAEGARGVVAEC
Scaffold_1	fig|1883.1823.peg.207	CDS	Scaffold_1_203737+552	203737	204288	+	Acetyltransferase		PLF_1883_00016512	PGF_00039971		gtgttctcactgccgctcggcggcggcgcccgcctcgccgccctggaggtctggcacgccgaggagttcgccggccacctggaccgggcccgtgaccacatccgcccgtgggtcgggcccgcgttcgtcaccacggatctggacggggcgcgggccacgctgacccggtacgccgaacgacaggccgccgacggagcgcgcctgtacggcatctggcgggaggagacgctggtcgggggtgtgatgttcaccggcttcgacgccgccgccggctcatgcgagatcggctgctggctggagccgtccgcccagggccacggcctggtcacccgtgcctgcggggcgctgctggactgggcgttcaccgtccggggactgcaccgcgcggaatggcactgccgtgccgacaaccatcgcagcgccgcggtcgccaagcgcctcggcatgacgctcgaaggtgtccggcgccaggcgtggacgtatgagggcgtgcgtcatgacgcgcagctgtgggccgtcctcgccgacgcgtggcgctcccccggccggtga	MFSLPLGGGARLAALEVWHAEEFAGHLDRARDHIRPWVGPAFVTTDLDGARATLTRYAERQAADGARLYGIWREETLVGGVMFTGFDAAAGSCEIGCWLEPSAQGHGLVTRACGALLDWAFTVRGLHRAEWHCRADNHRSAAVAKRLGMTLEGVRRQAWTYEGVRHDAQLWAVLADAWRSPGR
Scaffold_1	fig|1883.1823.peg.208	CDS	Scaffold_1_204515+324	204515	204838	+	Peptidyl-dipeptidase dcp (EC 3.4.15.5)					gtggtgaaaccgctgctcatccgccagtgcagcccaccgcgtcgacacccgtctcgtcgcccggctcctcggggtccgcgcggcaagacgcgccgcgcggaccccgcgtacgtcctcgccgtcaccggccaggaagtcgggggcgtggcaccggtgggccacccacagtcgctgcgcaccctcgtcgacgtcgcgctggacgagcacccccatgtacggacgggggccggaatgccgcacaccgtcttccgcaccaccgtcgccgagctgacccgactgaccaacggccgcgccgccgtcgtggcggccgtcgccgacgactga	MVKPLLIRQCSPPRRHPSRRPAPRGPRGKTRRADPAYVLAVTGQEVGGVAPVGHPQSLRTLVDVALDEHPHVRTGAGMPHTVFRTTVAELTRLTNGRAAVVAAVADD
Scaffold_1	fig|1883.1823.peg.209	CDS	Scaffold_1_205015+405	205015	205419	+	hypothetical protein					atgaccaccaacggttacgccgtgctcgtccgccgcgccgatgtgcagtgggcgctggcggagttcacgcgtcactgtcgtcgtctgctgtgggagtaccgcgcgcggggcgagtatccggtgaacggtgccgtggaggtccgggtgaccggcctggacgatccggcgtggagcggcgtgcccggggcacggcccccgctgctctccccggtcgggcctcgggcggatcgtccggagtgggacaccgccgtctggctcgacatcctcaccctgcccggtacgcctcgtctgcaccgtttcctgcgggacgtcgagcggttcctgtggcggacgttcgacggtacgcgggcggcgttgcgcgtcgattggtccaagggctgggcgtacacggacgaggcggcctag	MTTNGYAVLVRRADVQWALAEFTRHCRRLLWEYRARGEYPVNGAVEVRVTGLDDPAWSGVPGARPPLLSPVGPRADRPEWDTAVWLDILTLPGTPRLHRFLRDVERFLWRTFDGTRAALRVDWSKGWAYTDEAA
Scaffold_1	fig|1883.1823.peg.210	CDS	Scaffold_1_205433+135	205433	205567	+	FAD/FMN-containing dehydrogenases					gtgctcgcccgtcgcgtgcccgacagccatcgggccggcgggggtccgggctgggacgagatggtcgccgtgctggactgtcactacccgcaccgggtcttcagtacgcccttcctggacgccttggtgaggtga	MLARRVPDSHRAGGGPGWDEMVAVLDCHYPHRVFSTPFLDALVR
Scaffold_1	fig|1883.1823.peg.211	CDS	Scaffold_1_206709-1074	206709	205636	-	Transcriptional regulator, YafY family		PLF_1883_00003980	PGF_08548202		atgcgtgccgaccgactgatctcgctggtgctgctgttgcgtcagcgcggccggctgaccgcggccaccctcgcccgcgagctggaggtgtccacccgcaccgtgctccgcgacatcgaggcgctgtccgcggccggtgtgccggtctacgccgaacgcggtcgtcggggcggcttcgcgctgctgcccgacttccagaccgacctcaccggcctgaaccacgaggaggccctcgccctgctggttgccggaaccgggcgcggcgagcaggtgttcggcctcggctcggcgctcgcctcggccatgcgcaaggtggccgacgcgctccccgagacccaccgcgccgccgcgagcgacgccgcccggcggctgctcgtcgcccccgagaccgacctgctctcccgccgcccggtcaccggggaactgtccggcaccaccatggccgaggtccgccgcgcggtgctcaccggccgcaaactgcgcatccactacgcgcccccggagcggacgccgcagtggcgcacggtcgacccgatcggcctcgtgaccgtgcgcgaccgggcctacctgctcgccaccaggtccggcgcggaccgcacctaccggctgtcacgggtcctggcggcccaggcactcgccgaaccggcacagcggcccgaccgggtcgacctggaccgcgtctggcgcgaacgctgcgcgcgcttcctgacggacggcgaccaggtcaccgtgcgggtgcgggtgaacccggcgcggcgggacgaactgatcagcacggcactggcggtccgcgccgcgaggcctaccgagcaacccgccagagaacctggcaagcaacccaccgaagaactcgccgagcaacctaccgaagaacctgccgagcagcccgccgagggagccgacccggccggctggtcgcggctggaggtcaccttccaggacgcgcggcacgccgaatgggcgctgtggcaactcgccacggacgtcgaggccctggccccgcggtggctgcgcaccaccctgcgcgaccgcgccgccgcgatcgcctcccgctacggcgcgtcgtcgtcctga	MRADRLISLVLLLRQRGRLTAATLARELEVSTRTVLRDIEALSAAGVPVYAERGRRGGFALLPDFQTDLTGLNHEEALALLVAGTGRGEQVFGLGSALASAMRKVADALPETHRAAASDAARRLLVAPETDLLSRRPVTGELSGTTMAEVRRAVLTGRKLRIHYAPPERTPQWRTVDPIGLVTVRDRAYLLATRSGADRTYRLSRVLAAQALAEPAQRPDRVDLDRVWRERCARFLTDGDQVTVRVRVNPARRDELISTALAVRAARPTEQPAREPGKQPTEELAEQPTEEPAEQPAEGADPAGWSRLEVTFQDARHAEWALWQLATDVEALAPRWLRTTLRDRAAAIASRYGASSS
Scaffold_1	fig|1883.1823.peg.212	CDS	Scaffold_1_206816+396	206816	207211	+	RidA/YER057c/UK114 superfamily protein		PLF_1883_00004401	PGF_02690675		atggagcgatcgacggtcaacccgtggccgtggtcggtggagctgggttacagccagggggaggtcgtcgccgggcagacccggaccctgtactgctccgggcaggccgcgaccggggcggacggcacgccccggcacgccggggacatggcggcgcagctggcgctgaccgtcgacaatctggaggccgtgctcgccgaggccggcatgtccctcgcgaacctcgtccggctgaacgtctacaccaccgacgtcgaccggctgttcgagcactacggcgtgctggcgtcacgactgggcgcggccggggtggcgccgaccacgacgatgctcggggtgaaccggctggcgcttcccgacctcatggtcgagctggagggaaccgccgtggcgtga	MERSTVNPWPWSVELGYSQGEVVAGQTRTLYCSGQAATGADGTPRHAGDMAAQLALTVDNLEAVLAEAGMSLANLVRLNVYTTDVDRLFEHYGVLASRLGAAGVAPTTTMLGVNRLALPDLMVELEGTAVA
Scaffold_1	fig|1883.1823.peg.213	CDS	Scaffold_1_207913-480	207913	207434	-	Transcriptional regulator, MarR family		PLF_1883_00007672	PGF_10423881		gtgactgccttccacccccgcccagaacccgacgaggtcgcccgggtgacctcgacggccgcggagctgctggaggtcctgtggggccgggcctccaccgcacccgcgtccgcctcccagctgcgggtcctgctgatcctggaacaccacgagggcatcaacctgagcactctcgccgagtccctcgcctccacgccgccctccaccagccgcctgtgcgaccggctccaggcggccggattcgtcgagcgcgcggtcagcccggccgaccggcgcgaggtacggctgcggctgagcagccggggccgcgccttcctcgccgacctgcgcgtccgcaggcagaaggagctgcgagcggtcctctcgcacatgcccgcggccaagcgcgtggcgctcctggagggcctggacgccttctgcgccgccgccgcgacgcggatacgtcacggcgcggcggactccgacgccaggacggcctga	MTAFHPRPEPDEVARVTSTAAELLEVLWGRASTAPASASQLRVLLILEHHEGINLSTLAESLASTPPSTSRLCDRLQAAGFVERAVSPADRREVRLRLSSRGRAFLADLRVRRQKELRAVLSHMPAAKRVALLEGLDAFCAAAATRIRHGAADSDARTA
Scaffold_1	fig|1883.1823.peg.214	CDS	Scaffold_1_208384+1149	208384	209532	+	hypothetical protein		PLF_1883_00090752	PGF_08225224		gtgaccgctgaacgcgccctgcgcacggcggcaccgcacgaattgctcgacgccgtccggcgtgtgctgatggagcagtacgcggcggagtccgtcgagctgttcctggccgactacggtctgaccgtgctccagccggtctcggtgctgccgcacaccacggaaccggtgtccgcccacagcagcgccgcgggccgtgccttcggggcccagaagcccttcgtggagcccgtcggggacggcagggtgcgcgcgcacctgccggtgaccgtccgcggcgaccggctcggagtgctgtcggtgatcctgcccggaccggagtacgcggacggctgcctggaggagctggccgaggtggcggacgtactcggccacgaagtgatcgtcgccgagcgggacaccgacatctacctccaggcgcggcgcaaggaccggctcaccctcgccgccgagatgcagtggcagctgctgcccggccgctcctgctcgcggcccgagtacgacctcggcgcccagctggagcccgcctacgcgatcttcggcgacaacttcgactggtccgcgaccgccgaccggctgacgctgtacgtcaccaacggcatgggcgagggcatagaggcctccctgctgaccagcctggccacgaacgccctgcgcaacgcccgccgggccggcattcccctcgcggaccaggcggccctggccgaccaggcgatctacgcccactaccggggacgccgttacctgtcggcgctgatgttcgacttcgatctggccacggggcgcgcgtcggtcgtggacgccggttccccgcagctgctgcgggtgcgcggcaagtccgtggagcggatcacgttcgacgcccagctgccgctcggcatgttcgaggagaccgactacgtcgcccaggagttccgggtggagcccggcgaccggctcgtcttcgtcagcgacggggtctactccgtcgcctcgcccgagggggagacatacggggacgcggcgctgaaccgggcgatccagtccacccggctgctgcccgccgcggaggtgccgcgcgccgtcctgcgcgaactgaccggtcatcggagcggttccgtcccggacgacgacgctctggtggtctgcctggactggcacggccgctga	MTAERALRTAAPHELLDAVRRVLMEQYAAESVELFLADYGLTVLQPVSVLPHTTEPVSAHSSAAGRAFGAQKPFVEPVGDGRVRAHLPVTVRGDRLGVLSVILPGPEYADGCLEELAEVADVLGHEVIVAERDTDIYLQARRKDRLTLAAEMQWQLLPGRSCSRPEYDLGAQLEPAYAIFGDNFDWSATADRLTLYVTNGMGEGIEASLLTSLATNALRNARRAGIPLADQAALADQAIYAHYRGRRYLSALMFDFDLATGRASVVDAGSPQLLRVRGKSVERITFDAQLPLGMFEETDYVAQEFRVEPGDRLVFVSDGVYSVASPEGETYGDAALNRAIQSTRLLPAAEVPRAVLRELTGHRSGSVPDDDALVVCLDWHGR
Scaffold_1	fig|1883.1823.peg.215	CDS	Scaffold_1_209679+894	209679	210572	+	RsbT co-antagonist protein RsbRA		PLF_1883_00004781	PGF_02475999		gtgtcggagcaagaagcgaccaccgcggcggcagcgctggagctgagcggcttcctcggcaggcggcgggagcagatcgcccagcgctgggcggacgctcagctcttccggagcgtgttctcggtctcgcgcgacgaggcggtggacgcctgcagggccgtggtggacgccctctcggaggccgcggccgccgggcggctggacgacatcggcgcccccgggttcgcggcggtgcgcgaccagctggggcggatggcggccgcccgttcccgctccgggtcgtcgcccgcccgcatcgccgaggaggtcgccgctctgcgcgcgccggtcggccagctgctgcgcggggagttcgaggacccggacgcggcgccggcacaggagtgcgccctggccctggccgtactgatgggcaccttgcgcctggtggtgatggagacggcgctgagcgcgggcgaggagctgatcgcccggcagcgccagcagctgctggaggtggccaccccggtcatcaagctctgggagggcgtcgtcgccgtaccgctggtcggcacgctggacagcgcccgcagccaggtggtcatggagagcctgctggaggccatcgtcgaccagcgcgccgagtacgccatcctggacatcaccggcgtctccacggtcgactccctggtcgcccagcacctgatgaagacggtggccgcggcccggctgatgggtgccgagtgcgtcgtctcgggcatccggcccgcgatcgcccagaccatcgtccacctcggcatcgacctggggtcggtcgtcacccgcaccgatctggccgacgccctggcctacgcgctggggcggctgggcatcgtggtctccccgcgggcctcgtcgggtgggagcccgcggtga	MSEQEATTAAAALELSGFLGRRREQIAQRWADAQLFRSVFSVSRDEAVDACRAVVDALSEAAAAGRLDDIGAPGFAAVRDQLGRMAAARSRSGSSPARIAEEVAALRAPVGQLLRGEFEDPDAAPAQECALALAVLMGTLRLVVMETALSAGEELIARQRQQLLEVATPVIKLWEGVVAVPLVGTLDSARSQVVMESLLEAIVDQRAEYAILDITGVSTVDSLVAQHLMKTVAAARLMGAECVVSGIRPAIAQTIVHLGIDLGSVVTRTDLADALAYALGRLGIVVSPRASSGGSPR
Scaffold_1	fig|1883.1823.peg.216	CDS	Scaffold_1_210569+429	210569	210997	+	RsbS, negative regulator of sigma-B		PLF_1883_00004610	PGF_00049245		gtgagcggcccctccgcgcgttgcgcggactccgcggccccggtgcccgtgctggcactgggcgacatcctgctggtcacgctgcagggcgagttgggcgacgcggcggccgaacagctccagtacgacgtcacgcggcggatcgcacacagccccactccggtgagcggcgtggtcatcgacatctccggggtggatatcgtcgactcgttcctcggccgggtgctcgccgagatcgcggccggcgcgtcgctgatggcggctcgcacggtgctggccggtatgcggccggccgtggcgatcacgctggtcgagctggggctcagcctgccgcaggtgaccaccgcgctgcatgtcgacatggcgctgaccctgctgggccggcctccgtcggccggcccgccggagcctccgcgggagggcccatga	MSGPSARCADSAAPVPVLALGDILLVTLQGELGDAAAEQLQYDVTRRIAHSPTPVSGVVIDISGVDIVDSFLGRVLAEIAAGASLMAARTVLAGMRPAVAITLVELGLSLPQVTTALHVDMALTLLGRPPSAGPPEPPREGP
Scaffold_1	fig|1883.1823.peg.217	CDS	Scaffold_1_210994+363	210994	211356	+	anti-sigma B factor RsbT					atgacgccggccggccgcctcaccgctcagtcgaccccgcccatcggctcggacgccggccccgccggggtacggcaacgggtccggcaggccgcgctcgtccccggctgcggtccggtgcggcggaccgaaccggtcaccgccgccggcgaaccggcccgcgacaccctcgtccacggcggcggggggcgcatggagaggactgcgcggaacggaacaccacggcccgggccgcggctgtcgttcaccgacgacggccccggcagccgcgataccgcgccggcgtcgaccgaccgccgcaccaccgtcacggtcaccgcctggagctgtgccctgccctccccccgcgcgggtgcggcatga	MTPAGRLTAQSTPPIGSDAGPAGVRQRVRQAALVPGCGPVRRTEPVTAAGEPARDTLVHGGGGRMERTARNGTPRPGPRLSFTDDGPGSRDTAPASTDRRTTVTVTAWSCALPSPRAGAA
Scaffold_1	fig|1883.1823.peg.218	CDS	Scaffold_1_211353+1080	211353	212432	+	Anti-sigma B factor RsbT / Phosphoserine phosphatase RsbX (EC 3.1.3.3)		PLF_1883_00069922	PGF_00057048		atgaccagggtgtgggacattccggtgcacgactccacccgggtcagggacgtccgggtggccgccgaggccgcctgcgccgaggccaatctcggcgcgccgcgcacggccgccgccgcactggtggccaccgaactggcgacgaacctcctcaaacacgccgacggaggacgcatggtgatcaacctggtcgaagagccggacacgacgaacgaggccgcggatcgtgcggtgcagatcgtctccgtcgaccacggcccgggcatcggcgatgtcgccgaggcgatacgggacggccgcaccaccgccgcctcatcgctgggcgccggtctgggcacctgtctgcgcgtgtccgacgacttcgacctgcacagccgccggggccgcggcaccgtggccgtggcccgcgtcggcgcgttgcccgccgccccgcacgcgccctcccgcgcgccggcgggaccgcgggtgggcggcgtcaatctcgccctggccggggcggagcactcaggggacgccttcggctggatccggtgcggggcgctgctcaccctggtcctcgccgacggtctcggccacggcgtcccggctgcgcgggcctcctccgccgccctggacgagctgcgccgcctcgcggctctgcctcccgcggacatcctgcgacgtctgcacgagcggctgaggcacaccaggggcgcggccgtcgcggtggcccaactggacaccggcaccgggcggttgcacttcgccggtgtcggcaacgtcggcgcccggctgcgcaccccggacggctggcagccgctcatctcgcagcccggcatcgtcggcgcgcggttccccgcctccgtgccgctccagcaggcgccgtggaccgcggacagtctgctcgtcctgcacagcgacggcctgccgagccgctggacgccgcccggcgaccccggactcccggcccacgatccggccgtggtggccgcggtcgtcctgcgcgacgccagcagcgccgcgagcccgccgcgcgacgacaccagcgtggccgtactctgccccgaccgccggacggacgcccatgaccgcctgccctga	MTRVWDIPVHDSTRVRDVRVAAEAACAEANLGAPRTAAAALVATELATNLLKHADGGRMVINLVEEPDTTNEAADRAVQIVSVDHGPGIGDVAEAIRDGRTTAASSLGAGLGTCLRVSDDFDLHSRRGRGTVAVARVGALPAAPHAPSRAPAGPRVGGVNLALAGAEHSGDAFGWIRCGALLTLVLADGLGHGVPAARASSAALDELRRLAALPPADILRRLHERLRHTRGAAVAVAQLDTGTGRLHFAGVGNVGARLRTPDGWQPLISQPGIVGARFPASVPLQQAPWTADSLLVLHSDGLPSRWTPPGDPGLPAHDPAVVAAVVLRDASSAASPPRDDTSVAVLCPDRRTDAHDRLP
Scaffold_1	fig|1883.1823.peg.219	CDS	Scaffold_1_212416+1767	212416	214182	+	Serine phosphatase RsbU, regulator of sigma subunit		PLF_1883_00028433	PGF_04607819		atgaccgcctgccctgacgcctggaagatcagcacggcggtcgacgccgctcgcgtccgcgccctcgccgcccgcctcgcggcgcgggccggcctgccggtgctcgaacaggcgcggtcgctcagcgccctcaccgcacagctgcgccgctgcctggccggcggtgagacgtgggacgtgctggtggagaggcggccgcccgccggcgacaccgacggcaccgtgcggatcgccgtacgaccggccggccatcctccacaggaacggccgccgtgggaactcaccgtgccctggcacgagccggccgcccccagcggtgccgccgcaccatgcgatccggctgccctggacgaggccgcgctggccgaggcgttgctcgccgcggacgacagcaccgcgcacgtgctgtcgtcgctcgacgagcaggaggaactggtccggttccaccgtgaggagctgcaccacaccaaccagggtgtgctggccctgcacgccgaactggacgccgcggcacgcggccagcgcgcgaccctggacgccgagcgggccgcgcgggccgaagcggaacgagcccgccggctgctgaccttcctcgccgacgccagcgccgcggtgaccgcgtcactcgaccacgaggacatcgtcaagcgcctgtccgggctgctcgtcccggactacgccgcgcacgtggacgtctggctcttcgacgacgacaccgcgccgcccgtcagggcccggccggccgccgccgtgaccgccgcccgcacggggcgcccgcagcacgcggcggcccaccccggcgggctgcccgacgtcgacgacctgccgccgtccgcgctggcccccgaccggcccctgctctgcatccccctgatgtcccggagcgtgcagggcgtgctgagcctcacctcgtccggctcccgcttcgacgccgacaccaccgtgatgctgatcgagctggcccggcgcgcggccatcgccctggacaacgcccgccgctacgaacagcaccgcgacaccgccgaggcgctgcagcgcgcgcagctcaccgacctgcccatcacggaaggggtacggctggccgcccgctatctgcccgccacccacgggctgaacatcggcggcgactggtacgacgccttcgtccagcccgacggcagcctgctcgccgtcataggggacgtcacggggcacggtctgcacgcggccatgatgatgggccagttgcgcacggcgctgcgcgcctacgccgtcgaggacgacagccccgcccgcatcctcacccggctgcaccggatgctgtgccatcagcagccctcgctgtacgcgaccgctttggtcgcccgtttccaccccgacgatccgcgtgtcgtctgggccgccgccggccatccgccggccgtggcacggtcaccggagggaacggtgcgcctgctcgacgcccggcccggcgtcatgctcggcgtgcccctccccttcacgtacgaggatcactccgccgaactgccgccgggctcgaccctcgccctgtacaccgacggactggtcgagcggcgggcgcgcggcatcgaccccggcatcgagcggctcgcgcagacgctggccgcggtgagcccggcggagctggaggacctggaagccgcgacggagtccatcctgaagccgatgctgcacgactccgaacgcgacgacgacgtctgcctgctgctctgtcaccgcgtcgccgagccggaggcggcgcggacgcgccagcggggagccgggtga	MTACPDAWKISTAVDAARVRALAARLAARAGLPVLEQARSLSALTAQLRRCLAGGETWDVLVERRPPAGDTDGTVRIAVRPAGHPPQERPPWELTVPWHEPAAPSGAAAPCDPAALDEAALAEALLAADDSTAHVLSSLDEQEELVRFHREELHHTNQGVLALHAELDAAARGQRATLDAERAARAEAERARRLLTFLADASAAVTASLDHEDIVKRLSGLLVPDYAAHVDVWLFDDDTAPPVRARPAAAVTAARTGRPQHAAAHPGGLPDVDDLPPSALAPDRPLLCIPLMSRSVQGVLSLTSSGSRFDADTTVMLIELARRAAIALDNARRYEQHRDTAEALQRAQLTDLPITEGVRLAARYLPATHGLNIGGDWYDAFVQPDGSLLAVIGDVTGHGLHAAMMMGQLRTALRAYAVEDDSPARILTRLHRMLCHQQPSLYATALVARFHPDDPRVVWAAAGHPPAVARSPEGTVRLLDARPGVMLGVPLPFTYEDHSAELPPGSTLALYTDGLVERRARGIDPGIERLAQTLAAVSPAELEDLEAATESILKPMLHDSERDDDVCLLLCHRVAEPEAARTRQRGAG
Scaffold_1	fig|1883.1823.peg.220	CDS	Scaffold_1_215643-1374	215643	214270	-	Endoglucanase celA precursor (EC 3.2.1.4) (Endo-1,4-beta-glucanase) (Cellulase)		PLF_1883_00012388	PGF_09680318		gtgaaacgcatagtggccttactggcgacctgcgcgacggccttgggcctgaccgcgctggccggcccccaggcggcggccgccaccggctgcagagtcgactacacgatcaccagccagtggcagggcggcttccaggccggagtgaaggtgaccaacctgggcgaccccgtcagcggatggacgctcaagttcgccctgccggacgccggacagaagctcgtccagggctggaacgccacctggtcgcagtcgggctccacgctcagcgccaccggcgtcgactggaaccgcacgctggccaccggcgcgacggccgacctgggcttcgtcggctccttcacgggcgccaaccccaagcccacggccttcacgctcaacggggtcgcctgcaccggctccgtcgaggaggagcccccgccggacccgggtgacggcacccccgtctccgtcaacggacagctccacgtctgcggtgtgcacctgtgcaaccagtacaaccgccccatccagctgcggggcatgagcacccacggcatccagtggttcagcaagtgctacaacaacgcgtccctggacgcgctggcgaaggactggaagtccgacctgttccgcatcgccatgtacgtgcaggagcagggctatgagaccgacccggccggcttcaccagccgcgtcaacagcctcgtcgacatggccgaggcgcgcggcatgtacgccctgatcgacttccacaccctgacgccgggcgaccccaactacaacctcgaccgcgccaagacgttcttcgcgtccgtcgccgcccgcaacgccgccaagaagaacgtcatctacgagatcgccaacgaacccaacggcgtcagctggacggccatcaagagctacgccgagcaggtcatcccggtgatccgggccgccgaccccgacgccgtcatcatcgtcggcacccgcggctggtcctccctgggcgtctcggacggctccaacgagaccgaggtcgtcaacaacccggtcaacgcctccaacatcatgtacgcgttccacttctacgccgcgagccacaaggacaactaccgcgccgcggtgagccgggccgcaacgcaactgccgctgttcgtcaccgagttcggcacggtgaccgccaccggcggcggcaccatggaccgggcgagcaccaccgcctggctggacctgctcgaccagctgaagatcagctacgcgaactggacgtactccgacgccaacgagagcagcgcggccttcaagcccggcacctgcaacggcacggactacagcggcagcggcgtactgaccgagtccgggaccctgctcaagagccgtatcagcacccccgacagcttccccaccggctga	MKRIVALLATCATALGLTALAGPQAAAATGCRVDYTITSQWQGGFQAGVKVTNLGDPVSGWTLKFALPDAGQKLVQGWNATWSQSGSTLSATGVDWNRTLATGATADLGFVGSFTGANPKPTAFTLNGVACTGSVEEEPPPDPGDGTPVSVNGQLHVCGVHLCNQYNRPIQLRGMSTHGIQWFSKCYNNASLDALAKDWKSDLFRIAMYVQEQGYETDPAGFTSRVNSLVDMAEARGMYALIDFHTLTPGDPNYNLDRAKTFFASVAARNAAKKNVIYEIANEPNGVSWTAIKSYAEQVIPVIRAADPDAVIIVGTRGWSSLGVSDGSNETEVVNNPVNASNIMYAFHFYAASHKDNYRAAVSRAATQLPLFVTEFGTVTATGGGTMDRASTTAWLDLLDQLKISYANWTYSDANESSAAFKPGTCNGTDYSGSGVLTESGTLLKSRISTPDSFPTG
Scaffold_1	fig|1883.1823.peg.221	CDS	Scaffold_1_215677+204	215677	215880	+	hypothetical protein					atgggagcgctcccaaagcccatcggcccgagaccgtacaccgccgcgccgacgcgcgtacaggcgtgggacggcacgaacgcttcctcccgaagtaagcacgagatcaggccaatcaccgcagcctcaccgttctccccttgccggcgctggacgctgcgtatatttatggccgccaacgacacaggaatgccggacgcgtga	MGALPKPIGPRPYTAAPTRVQAWDGTNASSRSKHEIRPITAASPFSPCRRWTLRIFMAANDTGMPDA
Scaffold_1	fig|1883.1823.peg.222	CDS	Scaffold_1_215905+1125	215905	217029	+	hypothetical protein					gtggagtacgagcgtctcctggcccgcatcatctcgggtctgctgatggaaccgcggcaccggcggagcgtgggcagcaggctgcggcgcaagggcggtccgccggtcatcgaggtcgtgggcctggaccggacccagcagaacgacctcctgtggaaactgcgccagacgtattccgggcggttgccggtgaacgtgccggaggtcccggtcgacaagggcgtggccgagtccttctggtatctgtcgacccgcatgtccggcctgaacggccctccgggccgccgccgtccggccttcccccgcttccatctcgggctgctcgcccacacctgggccgccgaccacgccgacctcggtctggaccggctgcagcacgcgcaccgcgccctggtgcgccatctgggcagcagagagcaggaggaggaggccgtcggccgcgaacagctgctccgcgagctggagccgccgctgtcggcgggtggcatggtgggcgccgtgctggcggtgctgtccacggtggtgcgcttcctgaccggtcgtccgcggccggaccgggtggccctgcggtggtggggccgggcgctgagagtgccgaagggcggcgccttctccaaccgggaggcgatcgccatccgcctgttctacttcttccggccgcgcccgccgcgccccgacgacccggacgaggtccgcgcggaggccgcccgtcaggaggcgtcgcgggtggccaaccggaacgagtacctcatcgccgccttcctcgcggacatcgacgcgcagtacggcctgctgcgccggctcaaccggaaccagcccccgctgatgctgctccaggtgcaccacgccgagggccgggccgtgctcgacacctacctcgccgcccaccggacgctgcgccgtgtggtggggcggcggacgatcacccacccggtggtgctggtggtgagcgacgacgacgccggcgcccggctcgcggccgctcccctggacgagctcgaaagcgtcctcgacacctgggcgctgcgcctggagggcgacgcgcgcgagcggaggctggtgcgggtgacggtgcggggaacggcagccgggtcgcggccggccacgtcagaggagggtcagtga	MEYERLLARIISGLLMEPRHRRSVGSRLRRKGGPPVIEVVGLDRTQQNDLLWKLRQTYSGRLPVNVPEVPVDKGVAESFWYLSTRMSGLNGPPGRRRPAFPRFHLGLLAHTWAADHADLGLDRLQHAHRALVRHLGSREQEEEAVGREQLLRELEPPLSAGGMVGAVLAVLSTVVRFLTGRPRPDRVALRWWGRALRVPKGGAFSNREAIAIRLFYFFRPRPPRPDDPDEVRAEAARQEASRVANRNEYLIAAFLADIDAQYGLLRRLNRNQPPLMLLQVHHAEGRAVLDTYLAAHRTLRRVVGRRTITHPVVLVVSDDDAGARLAAAPLDELESVLDTWALRLEGDARERRLVRVTVRGTAAGSRPATSEEGQ
Scaffold_1	fig|1883.1823.peg.223	CDS	Scaffold_1_217026+1608	217026	218633	+	hypothetical protein					gtgacagacactccggccagacccggccccggcgccggcccggtgaccctggcggccatggcggtgggcgtggtcctcgccctgctggccgcctggtacgtgtgggacaggttcggccccgaggagccggacccgtgcgggccgggcctgacgaccgtcaacggcgagtgcatcggcgtcagcgacggcggcggcaagcccttcatggacgacctcgccgcggtgatggcgcggatcaaggaggagaacgaccggatcgacggtcagccgcacgccacgatcgcgttgatgatcccgatgacctccgaccacgaggaggtcaggcggcagatcctgcacgaggtgcagggcgcgtacatcgcgcagtacttcgccaacggcgccaccgcggccgagaagcggagcggcggcgagcacccgaagatccgcctggtgctcgccaacccgggcaagaaccgtgaccagtggcgcccggtcgccgaccggctcgccgagatggcccgggacgagaagcacaacctccgtaccgtcttcgggttcgacctcagcgtggacgcgacggccgatgccatcgcgtatctgacgaaggagaagaagatcccggtcgtgggcggtccgatcaccggcgacgagttcaccggcttcccgctgttcgcccggatcgcgcccaccaacagcgaccaggccaacgcgctcgcgcacttcgacaagaggctggacctggaacacgccatcctcgtcaaggacacccggcgcgacccgtacaacgagtcgctgctgcaggcctacgagcgcaagctgcacaggtcgccgcacgagccgatgcccttcgagtccgagggcacggacgtcgagggcggtctgtccagcgagttcaagcgcatggccacggacatctgcgtgctgcggccgcaggtgaacaccgtctacttcgcgggccgccccgtccatctgcggcagttcctcaacgagctggccaggaaccgcccgtgcaagcaggagccgttcacggtggtcagcggctccggcgcgtccacgctgtacgccgacgagaagctggactgggacgcgctgcgcgggctgcagggcgacggcggcaggtgggagggcaaggtgagcgtcctctacacctccatctcgcaccccgacggctggctcagcaagcggcccgcgccacccccgaccggcggctccccggaagcggtccgtgagctgatgcggcgccttaaggcaccgcctcccgtggggccgatcggccccgccgacatctacgactcccgcaccgtctccgtgcacgacgccgccaagaccgccatcgcgggcatccggctgcacgccgagggccggaagagccacgacatcccgacgctgcgggagatcggaaccgactggaacgccctgcggggcgtgcacaaggtggacggcgcgagcggctggatctgcatcgacaaccagggcaacgcctacaacaaggccgtcgccgtggtccggctcgatcccgaagtacggggcgaacagccgacgttcgtgggactcgcctggccggagaagtccccgccgcccaagggccaggagggcagcggcgcctgccagatccctcgcacctga	MTDTPARPGPGAGPVTLAAMAVGVVLALLAAWYVWDRFGPEEPDPCGPGLTTVNGECIGVSDGGGKPFMDDLAAVMARIKEENDRIDGQPHATIALMIPMTSDHEEVRRQILHEVQGAYIAQYFANGATAAEKRSGGEHPKIRLVLANPGKNRDQWRPVADRLAEMARDEKHNLRTVFGFDLSVDATADAIAYLTKEKKIPVVGGPITGDEFTGFPLFARIAPTNSDQANALAHFDKRLDLEHAILVKDTRRDPYNESLLQAYERKLHRSPHEPMPFESEGTDVEGGLSSEFKRMATDICVLRPQVNTVYFAGRPVHLRQFLNELARNRPCKQEPFTVVSGSGASTLYADEKLDWDALRGLQGDGGRWEGKVSVLYTSISHPDGWLSKRPAPPPTGGSPEAVRELMRRLKAPPPVGPIGPADIYDSRTVSVHDAAKTAIAGIRLHAEGRKSHDIPTLREIGTDWNALRGVHKVDGASGWICIDNQGNAYNKAVAVVRLDPEVRGEQPTFVGLAWPEKSPPPKGQEGSGACQIPRT
Scaffold_1	fig|1883.1823.peg.224	CDS	Scaffold_1_220180-1407	220180	218774	-	putative secreted protein		PLF_1883_00003112	PGF_00410590		atggccacccccagcgacctccccgtcgtcgtgatcggcgccggacccaccggcctggccgccgccgcccacctgaccggccgcggcatcaccccgctggtcctggaagccggtccggtcgcgggtgccgcggtgcgcgactgggcgcatgtgcgcctgttctccacctggggcgaagtcgtcgacccggccgccgagaaactgctggccccgaccggctggacccgtcccgatccggcggcctgccccaccggcggcgactgggcggagcggtaccttcagccgctggccgacgccctcggcgaccgcgtccgcgtcggcgccaccgtcaccggcgtctcccgggccggccgcgaccggatcgtcgacgccggccgcgaggcccagcccttcgtcgtgcacgtcgctcacgccgacggccgtgaggagcgcgtcctcgcccgcgcggtgatcgacgcctccggcacctggaccaccccgtccccggcaggcggcagcggcctgcccgcgctcggcgagaagacggcggccgaccgcgtcacctaccgcgtcccggacctgcgcgaccccgccgtccgcgcccggtacgccggcaagcgcaccgcggtcgtcggctccggcgcctccgcgttcaccgcgctcgccggcctcgccgacctggccaggtccgaggacggcgcggacggcgcggacaccagggcggtgtggatcctgcgccggggcatctccggctccaccttcggcggcggcgaagccgaccagctgcccgcccgcggcgccctaggcctggcggccaaggccgccgtcgacgacgggtacgccgacgcggtcacgggcttccgcaccgaggcgatcgaacgcgacggcgacggacgactcgtcctcgtgggcgaggacggccggcggctccggccggtcgacgaggtgatcgtgctgaccgggttccgtcccgacctgtccttcctctccgagatccgcctgaggctcgacgagcgccttgaggccccggtcgagctggccccgctgatcgacccgaaccagcactcctgcggcacggtctacccgcacggccaccgcgaactctcccaccccgaacagggtttctacctggtgggcatgaagtcctacggccgcgcccccaccttcctcgccatgaccggctacgagcaggtgcgctccgtcgccgccgccctcgccggcgacctcgacgccgccgaccgggtggagctcaccctccccgagaccggggtctgcggcggcgccggcctgttcgacgcccccgacgcccggcagagcgacggcggttgctgcgccgcgcccgagccgcgcctcgtcccgctcggcgcgcccacggcagcggcggtgagcaccggcgagacgccggcgggcggctgctgcggctcatga	MATPSDLPVVVIGAGPTGLAAAAHLTGRGITPLVLEAGPVAGAAVRDWAHVRLFSTWGEVVDPAAEKLLAPTGWTRPDPAACPTGGDWAERYLQPLADALGDRVRVGATVTGVSRAGRDRIVDAGREAQPFVVHVAHADGREERVLARAVIDASGTWTTPSPAGGSGLPALGEKTAADRVTYRVPDLRDPAVRARYAGKRTAVVGSGASAFTALAGLADLARSEDGADGADTRAVWILRRGISGSTFGGGEADQLPARGALGLAAKAAVDDGYADAVTGFRTEAIERDGDGRLVLVGEDGRRLRPVDEVIVLTGFRPDLSFLSEIRLRLDERLEAPVELAPLIDPNQHSCGTVYPHGHRELSHPEQGFYLVGMKSYGRAPTFLAMTGYEQVRSVAAALAGDLDAADRVELTLPETGVCGGAGLFDAPDARQSDGGCCAAPEPRLVPLGAPTAAAVSTGETPAGGCCGS
Scaffold_1	fig|1883.1823.peg.225	CDS	Scaffold_1_220348+387	220348	220734	+	Arsenical resistance operon repressor		PLF_1883_00006045	PGF_00065208		atgtcgaatacgagagtgctgccgctgctggatgcccccgaccgtgcggctgccgacggcgtggtgccgtgctgcccgccgctgaccgagcggccgatgaccgccgtggaggcggaggtggccgcgaggatgttcaaggcgctcggcgacccggtgcggctgcggctgttctccgccgtggcctcccacgagggcagcgaggcgtgcgtctgcgacatctccgacgtcggcgtgtcccagcccaccgtgtcccaccacctgaagaagctcaaggaggccgggctgctcacctccgagcggcgcggcacctgggtctactaccgggtcgagccgtccgtgctcgccgcgatgggcaagctgctgacgctgccggccgcagcggtctga	MSNTRVLPLLDAPDRAAADGVVPCCPPLTERPMTAVEAEVAARMFKALGDPVRLRLFSAVASHEGSEACVCDISDVGVSQPTVSHHLKKLKEAGLLTSERRGTWVYYRVEPSVLAAMGKLLTLPAAAV
Scaffold_1	fig|1883.1823.peg.226	CDS	Scaffold_1_220762+510	220762	221271	+	hypothetical protein		PLF_1883_00005634	PGF_08208474		gtgagcgcacaggctgcgggcacgctcatcgtgccgctgacggcggaccacgcagagcaggtgctggccatctaccaggcgggcatcgacgagggcgacgccacgttcgagaccgcggctcccggctgggaggcgttcgacgcggcgaagctgcccgagcaccgcttcgccgccgtggacgaacacggcggggtgctcggctgggtggccgcgagccgcgtctccgaccggtgcgcctacgccggcgtggtcgagcactccgtgtacgtccacccggcggcccgcggccggggcgtcgcctcggcgctcctcacggccctggtcgagtccaccgaacgggcggggatctggaccatccagtccggcgtcttcccggagaacacggccagcctcgccgtgcacgcgcgcgccgggttccgcgtcatcggcacccgcgagcgcatcggccgccaccacggccgctggcgtgacgtcgtactcctcgaacgccgcagcccggtgatccactga	MSAQAAGTLIVPLTADHAEQVLAIYQAGIDEGDATFETAAPGWEAFDAAKLPEHRFAAVDEHGGVLGWVAASRVSDRCAYAGVVEHSVYVHPAARGRGVASALLTALVESTERAGIWTIQSGVFPENTASLAVHARAGFRVIGTRERIGRHHGRWRDVVLLERRSPVIH
Scaffold_1	fig|1883.1823.peg.227	CDS	Scaffold_1_222390-1065	222390	221326	-	Flavin-dependent monooxygenase ArsO associated with arsenic resistance		PLF_1883_00119576	PGF_00401463		atgacgccccgcgtggacgtggtggtggccggcggcggccaggcgggactcgccgccggctaccacctgcgccgccaggggctggacttcgtcgtgctggacgccgacccggcaccgggcggagcctggcagcacatgtgggactcgctgcgcctgttctcaccggccgcccactcgtcgctgccgggccgcctcatgccggcccggcccggcgagacctacccggacgccgggcacgtcgtggagtacctggccgactacgagaagcgctacgacctgcccgttcagcacggcatccgcgtcgaggccgtacgccgcgacggcgaacggctgctggtcgaagcggatgcgggcacctggcgggcccgcgcggtcgtcagtgcgacgggcacctggtcgcgccccttcctcccggccgtcccgggccgcgccctcttctccggccggcagctgcacacggtggactaccgccgtcccgccgacttcgccggacagcgcgtcctcgtggtcggcggcggcaactccggcgcgcagatcgccgccgacctcgccctggccggcgacgtcgaggtgatctgggcgacccggcggccgccccggttcctggccgacgacatcgacggccgcgtcctgttcgacgtcgccaccgcccgccgccgcgccctcgacgagggtcgcaccgacaccgggggagtggccgcgctcggcgacatcgtcgccgtaccgccggtccgcgccgcccgcgacgcgggactcctcaccgcgcggccgatgttcgcccgtctcaccgccaccggcgtccagtgggccgacggcggccgcgccgacgcggacgcggtcatctggtgcaccggcttccggccggcgctcgcccacctcgcccctctgggcctgcgcggcccgcgcggccggatcgcgatctccggcacccgtgccgtcgccgagccccgtctgcacctgctcggctacggcgactggaccggcccggcgtccgccacgctgatcggtgccgggcgccccgcgcgggacgccgcccgggacatcgcgcggctgctgagctgctga	MTPRVDVVVAGGGQAGLAAGYHLRRQGLDFVVLDADPAPGGAWQHMWDSLRLFSPAAHSSLPGRLMPARPGETYPDAGHVVEYLADYEKRYDLPVQHGIRVEAVRRDGERLLVEADAGTWRARAVVSATGTWSRPFLPAVPGRALFSGRQLHTVDYRRPADFAGQRVLVVGGGNSGAQIAADLALAGDVEVIWATRRPPRFLADDIDGRVLFDVATARRRALDEGRTDTGGVAALGDIVAVPPVRAARDAGLLTARPMFARLTATGVQWADGGRADADAVIWCTGFRPALAHLAPLGLRGPRGRIAISGTRAVAEPRLHLLGYGDWTGPASATLIGAGRPARDAARDIARLLSC
Scaffold_1	fig|1883.1823.peg.228	CDS	Scaffold_1_223538-1152	223538	222387	-	Arsenical-resistance protein ACR3		PLF_1883_00002154	PGF_00065238		gtgacccgccgcaccgcagcgtacgagccctccaaaccttccgaacccgccgcagccgggacggccaccgccgccccgcccgccggccgcgaccgcgcctcggtcgtcgcgaagctctcggtcctcgaccgcttcctcgcggtctggatcctcctcgcgatggccctcggcctcgggctgggtcgcctggtgcccggactggacggcgccctcgccgccgtcgagatcggcggcatctcgctcccgatcgccctcggcctgctgatcatgatgtacccggtgctggcgaaggtccgctacgacaggctggacacggtcaccggcgaccgcaggctgatgatctcctccctggtcgtcaactggctggtcggccccgccgtgatgttcgcgctggcctggatcttcctgccggacctgcccgagtaccgcaccggcctgatcatcgtcggcctggcccgctgcatcgccatggtcatcatctggaacgacctcgcctgcggcgaccgtgaggcggccgccgtcctcgtcgccctcaacagcgtcttccaggtcctggccttcggcgtgctcggctggttctacctcgacttcctgcccggccggctcggtctgggcgacggcgagcacctggacatctccgtctggaagatcgcggcgaacgtggtcgtcttcctcggcgtcccgctgctggccgggttcctcacccgccgtatcggcgagcggaggctgggccgggagacgtacgagtccgccttcctgccgaggatcggcccgtgggcgctgtacggcctgctcttcacgatcgtcatcctcttcgccctgcaggggaggacgatcacctcccagccgctggacgtggcccgcatcgcgctcccgctgctcgtctacttcgcgctgatgtggttcggcaccttcgcgctcggcaaggtcatcggcctcggctacgaccgcaccgccacgctcgccttcaccgcggccggcaacaacttcgagctggccatcgcggtcgccatcgccaccttcggcgtcacctccggccaggccctgtccggcgtggtcggccccctgatcgaggtccccgtcctcgtggccctggtgtacgtctcgctggcgtggcggcgctcgttcacggccgcgcggtccacctcatga	MTRRTAAYEPSKPSEPAAAGTATAAPPAGRDRASVVAKLSVLDRFLAVWILLAMALGLGLGRLVPGLDGALAAVEIGGISLPIALGLLIMMYPVLAKVRYDRLDTVTGDRRLMISSLVVNWLVGPAVMFALAWIFLPDLPEYRTGLIIVGLARCIAMVIIWNDLACGDREAAAVLVALNSVFQVLAFGVLGWFYLDFLPGRLGLGDGEHLDISVWKIAANVVVFLGVPLLAGFLTRRIGERRLGRETYESAFLPRIGPWALYGLLFTIVILFALQGRTITSQPLDVARIALPLLVYFALMWFGTFALGKVIGLGYDRTATLAFTAAGNNFELAIAVAIATFGVTSGQALSGVVGPLIEVPVLVALVYVSLAWRRSFTAARSTS
Scaffold_1	fig|1883.1823.peg.229	CDS	Scaffold_1_223843-309	223843	223535	-	Arsenical resistance operon repressor		PLF_1883_00002867	PGF_00065208		atgctgacgtcagtcgacaatgacctgatccgggtgctggccgacccgctcaggctccggatcgtgaccctgctggcccgcgagacgctgtgcaccacgcacctggtggaggagaccggcgccaggcagacgaacctgtccaaccacctgaaggtgctgcgcgaggcaggggtggtggacacggagccgtgcggccggttcacgtactaccggctgaggcccgaggtcatcgagacgctcgccggccggttcgccgacctcgctgcgaccgcccgcgccaacgccgacaccaagagggcctgcccgtga	MLTSVDNDLIRVLADPLRLRIVTLLARETLCTTHLVEETGARQTNLSNHLKVLREAGVVDTEPCGRFTYYRLRPEVIETLAGRFADLAATARANADTKRACP
Scaffold_1	fig|1883.1823.peg.230	CDS	Scaffold_1_223969+420	223969	224388	+	Arsenate reductase (EC 1.20.4.4) thioredoxin-coupled, LMWP family		PLF_1883_00000104	PGF_01899098		atgccgtccgctccgctcgcctccgtgctgttcgtctgcgtccacaacgccggccgctcgcagatggccgccgggttcctctcccacctcgcgggcgaccggatcgaggtccgctccgccggctccctccccggcgaccgggtcaacccggcggctatcgaggcgatgcgggaagtcggcatcgacatctccgccgccgagccgaaggtcctcaccaccgaagccgtccaggcgtccgactacgtcatcaccatgggctgcggcgacgcctgccccgtcttccccggcaagaagtacctggactggaccctggaggacccggccggcaagggcctggaagccgtacgcccgatccgcgacgcgatcaggacccgcatcgaggccctcgtcgccgacatcgacgcgcgccgggaggcctga	MPSAPLASVLFVCVHNAGRSQMAAGFLSHLAGDRIEVRSAGSLPGDRVNPAAIEAMREVGIDISAAEPKVLTTEAVQASDYVITMGCGDACPVFPGKKYLDWTLEDPAGKGLEAVRPIRDAIRTRIEALVADIDARREA
Scaffold_1	fig|1883.1823.peg.231	CDS	Scaffold_1_224704-126	224704	224579	-	hypothetical protein					atgggagagcggcggtgcgcgaggcaccgcgtcgtggggccgccgtggcgaacagcgtggcaggccgaggctgctggaaccgctgaggagcggccggtcagcttcggcgccgacggcggccactga	MGERRCARHRVVGPPWRTAWQAEAAGTAEERPVSFGADGGH
Scaffold_1	fig|1883.1823.peg.232	CDS	Scaffold_1_224769+771	224769	225539	+	hypothetical protein		PLF_1883_00027751	PGF_08225224		atggacaaccaggtccagagcttcgccgttgccaacctgcgccgccgccccgtggtcgtcgagaccggcggattcgtcgcgggcttcgaccccgacaccgacagcccgtacctcaactacgccaccccgctgcccggcgccgagccgaccgggcgggacgtcgccgcgctcgtcgcggccttccgggagcgcggcctgctgccccggctggagttcgcgccggaggccgcgcccgctgtggagccggccctgcgggcggcgggcttcggcaccgaggcggtgcacacctacctcgtctgcactgcggacacgctggcactcccccggtccgccggctccccccgcgtggaacgccccaccaccgacgccgagtacgcggcgctcgacgccgcgctcgccgaggcgttcggcggtgtcttcgccccgtccgcggagggcgccgccagactccgtcgcacgcagctgagcggcggcgcggtgcgcttcgtccgcgccccgcagggcggttgcgccggcggggcatcgtgctcgccgccggccgaaggcaccgccgaactgttcggtgtcggcacccgtcccgcctaccggggccgcgggatcgccgccgcggtgaccgccgcgctgaccggagcgatgttcgcccagggggcacgatcggtctggctcgagtactccggagagggatcccgccgcgtctacgagcgcgtcggctaccggccgcagggcacgcgcctctacctgacgctgcacccgcagcagccacggccctga	MDNQVQSFAVANLRRRPVVVETGGFVAGFDPDTDSPYLNYATPLPGAEPTGRDVAALVAAFRERGLLPRLEFAPEAAPAVEPALRAAGFGTEAVHTYLVCTADTLALPRSAGSPRVERPTTDAEYAALDAALAEAFGGVFAPSAEGAARLRRTQLSGGAVRFVRAPQGGCAGGASCSPPAEGTAELFGVGTRPAYRGRGIAAAVTAALTGAMFAQGARSVWLEYSGEGSRRVYERVGYRPQGTRLYLTLHPQQPRP
Scaffold_1	fig|1883.1823.peg.233	CDS	Scaffold_1_225660+453	225660	226112	+	ketosteroid isomerase-like protein					atgaccgcgcacgagtccgccatcagggacctgctggaacgccgcgtcgacgccagccggaccaaggacatcgaccggctcatgtccctctactcggacgacatcgtctactacgacgccgttcccccgctgcacctcacgggacacgaagaggtccgccgcaacttcctgcggtggttcgacgcgtacgacggcccgatcagcctggagacgcacgggctcaccatcgcgagcagcgaagcggacatcgccttcgcgcacatgctccacctggactccgggacccgcaagaacgggctcagcatcgcgatctgggtccggtccaccgtgtgcttccggcggacgaacggccggtggctgatcacgcacgagcacatctccatgccgatcgaccccgagaacctccaggcgtggtttccgccggacatgcggggcgcggccgccccgctgtga	MTAHESAIRDLLERRVDASRTKDIDRLMSLYSDDIVYYDAVPPLHLTGHEEVRRNFLRWFDAYDGPISLETHGLTIASSEADIAFAHMLHLDSGTRKNGLSIAIWVRSTVCFRRTNGRWLITHEHISMPIDPENLQAWFPPDMRGAAAPL
Scaffold_1	fig|1883.1823.peg.234	CDS	Scaffold_1_226179+759	226179	226937	+	Oxidoreductase, short-chain dehydrogenase/reductase family		PLF_1883_00399374	PGF_10532194		atgacacacacggacaacacccccggtactgccttggtcaccggggcctcccgcggtctcggagccgtgatcgcccggcgtctcgcgtcagacaggcacccggtcgccgtcggtcaccggtcgggggccgacgcggcccggcgggtggtggcggacatccgcgcggcgggcgggaccgccgaggcgttcgccgccgacgtgacggacgagaccgccgtcgaagggctcgtcgcggacgtcacggcacggctcggtccgatcaccacgctcgtcgtcaacgccaccggtccgcagcccgagtcggatccggcggcggtgacgtgggacgaccacctcgcccagctcacgtatttcgtcaagagccccaccctgctgatgcgggcggtgctgccggccatgcgggagcgcggcggcggacgcatcatccagatcggctcggacgtgctggagcgagccctgcccaccatgtccgcgtacgtggccgccaaagccgcccagcacagcctcaccgagtgctgggcccgggcgctcggcccgtacgggatcacggtgaacaccgtcgcgccgggctggatcccggtcgagcggcacgccggagcgagcccggagtccctggccgcctacgccgccgacgtcccgctgggtcgcatgggccgtccggaggacgtggccgccgccgtggcgttcctcgcctcgccggaagcggccttcgtcacgggcgaacgcatcaaggtcaacggcggtcacaccctcggttga	MTHTDNTPGTALVTGASRGLGAVIARRLASDRHPVAVGHRSGADAARRVVADIRAAGGTAEAFAADVTDETAVEGLVADVTARLGPITTLVVNATGPQPESDPAAVTWDDHLAQLTYFVKSPTLLMRAVLPAMRERGGGRIIQIGSDVLERALPTMSAYVAAKAAQHSLTECWARALGPYGITVNTVAPGWIPVERHAGASPESLAAYAADVPLGRMGRPEDVAAAVAFLASPEAAFVTGERIKVNGGHTLG
Scaffold_1	fig|1883.1823.peg.235	CDS	Scaffold_1_227028+597	227028	227624	+	Uncharacterized DUF664 protien SCO4371		PLF_1883_00654821	PGF_12697065		atgacctcgacgcattccgccagcgcccccaccgcttccaccacttccaccgcttccacggcgcgctccgctccgtcctccaccgccgtgcggggagagcgtgccgacctgctgcagacgctggctcagcaccgcaggttcctgcgcctcaccacgcgtgacctcaccgacgagcaggccgcgcggcggaccaccgtgagcgagctgtgcctcggcggtctcatcaagcacgtcgcgtccgtcgagcggtcctgggtgaacttcatcctggaagggccgaaggtgctgggcgactggagcaacatgaccgaggccgactgggcacgccgggccgacgagtttcggctgctgcccggcgagaccctggccggcgtactggaggagtacgccgaggtggctcgccgtacggacgaagtggtcgccacagtgccggacttggacgcgtcccagccgctgccctcggccccgtggtacgagccgggcaccgagtggtcggtgcgccgggtgctgctgcacatcatcgccgagacgtcccagcacgccgggcacgccgacatcatccgcgagtccctggacggcgcgaagagcatgggctga	MTSTHSASAPTASTTSTASTARSAPSSTAVRGERADLLQTLAQHRRFLRLTTRDLTDEQAARRTTVSELCLGGLIKHVASVERSWVNFILEGPKVLGDWSNMTEADWARRADEFRLLPGETLAGVLEEYAEVARRTDEVVATVPDLDASQPLPSAPWYEPGTEWSVRRVLLHIIAETSQHAGHADIIRESLDGAKSMG
Scaffold_1	fig|1883.1823.peg.236	CDS	Scaffold_1_228871-909	228871	227963	-	hypothetical protein					gtgagcgctgctgcctctggcgggcgggttctccccgcccttcccggtgacccgtccggcatcggtccgtaccggagtgctcctcgccgcacagaccacccaggcactcggcgaggacaccggccacggaacgacgtcggccgccgaactcatcgccgggggctgggacatgcccaccctggacgaccccggctggcacacccgccccgcacgctcccgcgaacgcctgtacgcggtgaccgttgccgcggccgtcgtcatcggcagcgccgccggcatcgccctctccgctgcgacgggcggtccgggcggccgggaacggcgcggcgaccacagccgacgcaccgcaggaccccgcccacggcaagcgcggctgccgcctcacgccggccgcgctccgacaccggggcgagcacaccgcgcggcacggacgagaagaacccggcggaagccaccctcgacacctggagagaggcccgcgctccccggaacaaggcggagaacgacgtccacggtgccatcggcaccggcccctggctggacccggacacctaccccgacctggacagtgagatcaccttccacccgtcccgcggcgaggtctatgtcgcgacgaccggacacgacccgccttccgtcgccgtccaggagctggcccggaccgcctgtctcggcctgcgcgacctcagcggcttctccccggacttcccataccgcgagtacgtcctcgtggacgcggcccgcgaggacggaccgagcatcgtctgggaggacgacttccgcgccaacaccgactgcgagacctccctcaccgaccgcaccaccgagggcgaggggcaggccgccgactggcagcccagcgcctcggggctgcgggccgcgcagatccccagcgacgacgagacgtga	MSAAASGGRVLPALPGDPSGIGPYRSAPRRTDHPGTRRGHRPRNDVGRRTHRRGLGHAHPGRPRLAHPPRTLPRTPVRGDRCRGRRHRQRRRHRPLRCDGRSGRPGTARRPQPTHRRTPPTASAAAASRRPRSDTGASTPRGTDEKNPAEATLDTWREARAPRNKAENDVHGAIGTGPWLDPDTYPDLDSEITFHPSRGEVYVATTGHDPPSVAVQELARTACLGLRDLSGFSPDFPYREYVLVDAAREDGPSIVWEDDFRANTDCETSLTDRTTEGEGQAADWQPSASGLRAAQIPSDDET
Scaffold_1	fig|1883.1823.peg.237	CDS	Scaffold_1_229978-966	229978	229013	-	2,3-diaminopropionate for siderophore biosynthesis protein SbnA		PLF_1883_00040364	PGF_06658254		gtgcctgtcatatccgctccctacgccttcaacgagggccacctcttcgtcgacctgcgagcggtctgcggataccccctctacctcaagtgcgaggggttcaacttcgccggttccatcaagctgaaggccgcgaacgagatggtggcgagcgccgagcgcgacggactcctgaagccggactccatcctcgtcgagtcctcctccggaaacctgggcgtcgcgctcagcgtgatcgccgccagcaagggctaccggttcctgtgcgtgacggactcacgctgcaacctgtcgaccaggctcctgatggaagccctcggcagcgaggtgcacgtcgtcgccgaccaggaccccaaggccggctacctcggcaagcggatcgagtacattcgctcgctctgcgcctccgacacccggtacgtgtggctcagccagtacaccaatgccgggaactggtgggcccactaccgtacgacggccccggagatcgccggccagttcccggaactcgacgtcctgttcatcggcacgggcaccgcgggaaccctgatgggctgcgcacgctacttccgcaactggcaccgcccggtacggatcgtcgccgtggacagcgccggctcggtggccttcggcggggaggcggggcgccggatgatccccggcctgggcatgagcatgcgtccgcccctgctcgacgagtcctacgtggacgaggtcctgcgcgtggaggagatggacaccatccgcatgtgccaccgcatggcccggcacggcttcctgttcggcggctcgaccgggacggtggtcagcggcgcgacggactggctggcccggcacagcacacgaggtctcaccgcggtggccatcgcaccggacctcggcgagcgctacctggacaccatctaccagaccaactgggtcgaaggcctctacggcgaacacatcctgggctccgtggagaactga	MPVISAPYAFNEGHLFVDLRAVCGYPLYLKCEGFNFAGSIKLKAANEMVASAERDGLLKPDSILVESSSGNLGVALSVIAASKGYRFLCVTDSRCNLSTRLLMEALGSEVHVVADQDPKAGYLGKRIEYIRSLCASDTRYVWLSQYTNAGNWWAHYRTTAPEIAGQFPELDVLFIGTGTAGTLMGCARYFRNWHRPVRIVAVDSAGSVAFGGEAGRRMIPGLGMSMRPPLLDESYVDEVLRVEEMDTIRMCHRMARHGFLFGGSTGTVVSGATDWLARHSTRGLTAVAIAPDLGERYLDTIYQTNWVEGLYGEHILGSVEN
Scaffold_1	fig|1883.1823.peg.238	CDS	Scaffold_1_231084-1071	231084	230014	-	2,3-diaminopropionate for siderophore biosynthesis protein SbnB		PLF_1883_00158979	PGF_02689457		atgaccgatctcgtcacctcgaccaccgaggcggccgccgacggccgggcgcccgcgccgacgttcgccgtgatctccggtcagcaggtgcaccaggcgctggccggccgcgagcagcagctcgtggagctggtggaggccacctaccggctgcacggcgcgggccagtcggtcaacccgccgtcgtacttcctgaacttccccgaccgtccccgggcacggatcatcgcgctgcccgcctccctcggcggatcgatccacgtggacggcctgaaatggatctccagcttcccggacaacgtgaacgccgggctgccgcgggcctccgccgtgctcgtcctcaacgatcccgagacgggctacccgttcgcctgcctggagagctccgtcatcagcgccagccggaccgccgcctccgccgccctcgcggccgactggctgagccgcaaccggccccgcccccgccgggtcggcttcttcgggacgggcctgatcgcccgctacatccacaccttcctggcccgcacgggctggaccttcgacgcgatcggggtgcacgacacgtccgccgacgccgcccagggattctgcggctacctgcggcagatcggcgcggacgagccggtcaccgtccacgacagccccgaacgcctcatccgctccagcgacctggtgatcttcgcgaccgtcgccggccggccgcacgtcaccacaccgacgtggttcgaccaccacccgctggtgctgcacgtctccctgcgggacctcgccgtcgagatcctgctcggctcggccaacttcgtcgacgacgtcgagcactgcctgaaggccgacacctccccccacctcgtcgaacagcgcaccgggaaccgtgacttcctcaacggcaccctccacgacgtgatgctcgggcgggccgcaccgccgcgcgaccgacccgtgatcttctccccgttcggtctcggcgtcctcgacctcgccgtcggcaagtacgtctacgacgaggtggaccgggcgggagacctccggctcatcgacgacttcttccacgacctgcgccgctacggctga	MTDLVTSTTEAAADGRAPAPTFAVISGQQVHQALAGREQQLVELVEATYRLHGAGQSVNPPSYFLNFPDRPRARIIALPASLGGSIHVDGLKWISSFPDNVNAGLPRASAVLVLNDPETGYPFACLESSVISASRTAASAALAADWLSRNRPRPRRVGFFGTGLIARYIHTFLARTGWTFDAIGVHDTSADAAQGFCGYLRQIGADEPVTVHDSPERLIRSSDLVIFATVAGRPHVTTPTWFDHHPLVLHVSLRDLAVEILLGSANFVDDVEHCLKADTSPHLVEQRTGNRDFLNGTLHDVMLGRAAPPRDRPVIFSPFGLGVLDLAVGKYVYDEVDRAGDLRLIDDFFHDLRRYG
Scaffold_1	fig|1883.1823.peg.239	CDS	Scaffold_1_232085-1005	232085	231081	-	Non-ribosomal peptide synthetase		PLF_1883_00145412	PGF_00861396		atgacctcctcgtccctggcagcacccttcgacgtcagcctgcgaccggacagaccggcgctgctgcacgtcgacccgcccgccgaccccgcaccgtgggcggcgcggtaccgggaggcactgcgcgcccaggtcaccgaacacggggcactgctcgtgcgcggcctcggcctgcgggacgcggaccaggtccgtgccgtcttcgcacggctcgccggggagctgatgacggaacgggaggccttcgcgccccgggagtcccacggtccggggctgtactcctccgcctcctggccggccaaccagccgatgtgcatgcaccacgagctgagttacgccctggacgtgcccggtctgctgctgtgcgcctgcctgaccgcgcccgcggagggcggcgccacggcgctggccgacgcggagcaggtcctgcgggcgctgcccgccgacctgaccgaccggttcgagcgcgagggctggatcctgacccgcacctacaacgaggagatcggcgccaccctcgctcagtcgttcggcaccgaggaccgcgccgagatcgaacgctactgccgggcccacgccatcgacttcgactggcggcccgacggcaccctgcgcaccgagcagcgccgcagcgccgtcgtccagcaccccctcacgggccggcgctgctggttcaaccagatcgccttcctcaacgagtggacgctggcccccgaggtgcgcgagtacctggtggacgagtacggcgaggacggactgccgtgcaacacccgctacggggacggcactgcgatcggcgaggacgtcgtacggctgctcaacacgacgtacgaggcgcacacccgccgcgagccctggcaggacggggacctgctgctcgtggacaacatccgcaccgcgcacagccgggaggcgttcgcgggggagcgccgggtgctcatcggcatggccgagccgcggcgtctggccgacggccgcccgatcccggaggcgagcgagcgatga	MTSSSLAAPFDVSLRPDRPALLHVDPPADPAPWAARYREALRAQVTEHGALLVRGLGLRDADQVRAVFARLAGELMTEREAFAPRESHGPGLYSSASWPANQPMCMHHELSYALDVPGLLLCACLTAPAEGGATALADAEQVLRALPADLTDRFEREGWILTRTYNEEIGATLAQSFGTEDRAEIERYCRAHAIDFDWRPDGTLRTEQRRSAVVQHPLTGRRCWFNQIAFLNEWTLAPEVREYLVDEYGEDGLPCNTRYGDGTAIGEDVVRLLNTTYEAHTRREPWQDGDLLLVDNIRTAHSREAFAGERRVLIGMAEPRRLADGRPIPEASER
Scaffold_1	fig|1883.1823.peg.240	CDS	Scaffold_1_235439-3300	235439	232140	-	Polyketide synthase modules and related proteins		PLF_1883_00158670	PGF_10503453		atggaaacgcgcgtggaagcggaccgggactactggagccgtgtgctgaccgccggtggtgtcacccccgtgccgcggtgggtccgccggccggtccccggaacggccgagcgcgaggtggaggtcccgcccgacgtgacccggtcggtccgggacctggtggcgcggtccggcgtgcccgtcagcgcgctgctgctggcggcgcacgccaaggtcctggccgcgctgtccggtgaacaggaggtcgtgaccggatacaccgccggagtgcgcggcgagcccctgccgtgccgtgtgtccgtcgcccccaggccgtggcgcgccctgctgtcggccgccgaacgcgccgaggcggcggtactggcacaccgggagttcccggtgacgcgactgcggcacgaactgggcctgaccgagcccccgtacgacgtggtgttcgggccgtcggcggccgagcaggaccgcgacgacgacgccgtcgtgcgggtgtgctggtccgaccggggcgggcgactggtgctgcgcctgcggtaccgcacggacgccctggacgccgggagcgccgcccggatcggcggctaccacctcgcggccctcaagctgatgacggccgaccccgacgccgaccacacccggcagagtctgctgtcggccgacgaggtgcgcgaacagctcgacggactggccggaccccgccgcccgctaccggacgtacggccccaccagctgttcgagcagcgggcgcgcacacacccggaggccgtggcggccgtgcacggcgagcacgcgtggacgtacggcgagctgaacgcgcgcgcgaaccggctggcgtgggcgctcctgcgccgcgggctgggccgcgaggacgtggtcgccgtcgtcaccgaacgcaccctcgactggctggccgccaccctggcggtgttcaaggcgggcggcgtctacctgccggtcgagccgcacttcccggccgaccgcatcgcggcgaccctggaacgcgcggggtgccggctcgtcctggccgcgtccggcagcaccggacacctcgacgcggcgctgaccaccgtaccggcggagagactgctgatggagacggcgtacgcggaagggcacgccgacaccgatcccggcgtgcgcgtcgacgccgatcaactggcgtacatctacttcacctcggggtccaccggtgagccgaagggcgcgatgtgcgagcacgcgggcatgctcaaccacctgcgggccaagatcggcgcactgggcatcggcgaggggtccgtggtcgcgcagaccgccccgcagtgcttcgacatctcgctctggcagctggtggccgccctgctggtcggcgggcgcaccgtgctggtcgggcaggacgcggtcgtggacgtggaacggttcctggacaccctggcccgcgaccgggtcaacgtcgcgcaggtcgtgccgtcctacctggaggtcgtggtcgcgcacctggaacagcggccgcgcgtgcttccccacctgcggtacgtgtcggtgaccggcgaggcgctcaaacgggagctcgtccagcgctggttcgccgtccagccggacgtccccctgctcaacgcctacggactgaccgagacgtccgacgacaccaaccacgaactcctggacggcgtacccgaccgcgtgctgctgggccggccggtcgacaacgtccacgtctacctcgtggacgagcggctgtccctcgtgccgctgggcgcccccggcctgatcgcgttctccggggtgtgcgtcggccggggctacgtcaacgaccccgagcggacccgcgcggcctaccgcgccgacccctaccggcccggtgaacgcctgtacctgggcggtgactggggccgctggcaccccgacgggaagctggagttcctcggacgccgggacaaccaggtcaagatccgcggcttccgcatcgagatcggcgagatcgagaacgccctgctgcgggtggacggagtgcgggacgccgcggtggtcgtcgtcgagcgggccggcgagagcgcccagctggtcgccttccacaccggcacccgccggcggcccgaggccctgcgcgaggagctggcgacagtgctccccgcgtacatgatcccctcggccttccactggcgggagagccttccgctgaccgccaacgggaagaccgaccgcaaggccctgaccgaggcggccggacggccggcgccgcccaccgcaccggacaccgccggcgcggaaaccctcagccccgccgagcggcggctcgccgccgtgtgggccacgctgctggacgtgcccgagcatctgatcggccccacgagtcacttcttcgaatccggcggcacctccctgtcggccgtcagactcaccctggcgctcgaccgcgcggtgtccctgaaggacatcacccggcacccggtcctcgccgacctggccgccctcctggagggcagggaacggccgcgcccccgactgctgcagcccctgtgcgaaacggccggcccgccggagtgcgtgctggtctgcttcccgtacgcgggcggcaacgcggtcaactaccagcccatggccgacgcgttggcgggcagcggagtggcggtcctcgcggtggacccgcccggccacgacctgggcgcgaccccggagcccttcgcgtcgatcgcccggatcgccgagcgggtcaccgaggagatcacccaggagatcacccaggacaacaccgatgacatcgccgaggagatcaccgcacgcggcacgccccgaatcatgctgtggggccactcgtcgggctgcgcccccgccctggagacggccagacggctccaggaacgcggcgtccgggtgacgcgcgtgtttctcggtgcccaactgctcggcagcgccaccgaccggagcgccgccatcgacgagctgacccagcgcggcgaccgagagatcgcggcgcggctggccgaggacagcggctacccggagctcgccgaggtcaacgcacggcacgccgaacacatcggtgcggcctaccggcacgactgcgtcctggcgcaccgctacctccgcgccgcgctgcagtccccgccaccggtgaggctgtccgcgccggtcacggtggtcgtcgccgccgacgacccgcacacgcgggactacgcccggcgccacctggactggcagctcctggccgagcacgtcgacctgtgcgaactgcccgacgggggccactacttcccgcgcacccgaccggccgcggcggcacaggccgtcctgacgaccgccgtacccctggcctccggctga	METRVEADRDYWSRVLTAGGVTPVPRWVRRPVPGTAEREVEVPPDVTRSVRDLVARSGVPVSALLLAAHAKVLAALSGEQEVVTGYTAGVRGEPLPCRVSVAPRPWRALLSAAERAEAAVLAHREFPVTRLRHELGLTEPPYDVVFGPSAAEQDRDDDAVVRVCWSDRGGRLVLRLRYRTDALDAGSAARIGGYHLAALKLMTADPDADHTRQSLLSADEVREQLDGLAGPRRPLPDVRPHQLFEQRARTHPEAVAAVHGEHAWTYGELNARANRLAWALLRRGLGREDVVAVVTERTLDWLAATLAVFKAGGVYLPVEPHFPADRIAATLERAGCRLVLAASGSTGHLDAALTTVPAERLLMETAYAEGHADTDPGVRVDADQLAYIYFTSGSTGEPKGAMCEHAGMLNHLRAKIGALGIGEGSVVAQTAPQCFDISLWQLVAALLVGGRTVLVGQDAVVDVERFLDTLARDRVNVAQVVPSYLEVVVAHLEQRPRVLPHLRYVSVTGEALKRELVQRWFAVQPDVPLLNAYGLTETSDDTNHELLDGVPDRVLLGRPVDNVHVYLVDERLSLVPLGAPGLIAFSGVCVGRGYVNDPERTRAAYRADPYRPGERLYLGGDWGRWHPDGKLEFLGRRDNQVKIRGFRIEIGEIENALLRVDGVRDAAVVVVERAGESAQLVAFHTGTRRRPEALREELATVLPAYMIPSAFHWRESLPLTANGKTDRKALTEAAGRPAPPTAPDTAGAETLSPAERRLAAVWATLLDVPEHLIGPTSHFFESGGTSLSAVRLTLALDRAVSLKDITRHPVLADLAALLEGRERPRPRLLQPLCETAGPPECVLVCFPYAGGNAVNYQPMADALAGSGVAVLAVDPPGHDLGATPEPFASIARIAERVTEEITQEITQDNTDDIAEEITARGTPRIMLWGHSSGCAPALETARRLQERGVRVTRVFLGAQLLGSATDRSAAIDELTQRGDREIAARLAEDSGYPELAEVNARHAEHIGAAYRHDCVLAHRYLRAALQSPPPVRLSAPVTVVVAADDPHTRDYARRHLDWQLLAEHVDLCELPDGGHYFPRTRPAAAAQAVLTTAVPLASG
Scaffold_1	fig|1883.1823.peg.241	CDS	Scaffold_1_238115-2619	238115	235497	-	Polyketide synthase modules and related proteins		PLF_1883_00081073	PGF_10503453		atggcggaaacttcatccaaggcgcccatgacggggccggacgaatccgctgtgggcacgcgcgagaccggcccggccggacgcgagaccgagagggaactcgcggccgttctggccgagatcgtgggtgccgaggacgttcccgtcgacagtcacttcttcaccgatctcggcgccaactccctggtgatggcgcagttctgcgcccgggtgcgcaagagaccggacctgccctcgccgtccatgagggacatctaccgcaaccccaccatccgcagcctcgcggcggggctcggggacaccgcccccgccaccgtcaccgcgcccgcccgcgcggccgccgccccggccgacagtggcgcacaccaggtctccccgtcggccccggcgacacccgtgccgccgccaccggcggagataccgcgcacgagccgtgtccggcagcgggtgtgcgggacgttccaggtgctggtgttcctgggatactccctggtcaccgggttcgtcaccgcgcgcggatacgagtgggtcgccgccgggtcgggcatcggcggtgtctactggcggtcgctggtcttcggagggggcggcttcgtcgccctgtgcgtgttcccggtcgtcgcgaaatgggtgctcgtcggccggtggaagcccgcggagttccccgtgtggggcctggcgtacgcgcgtctgtggctcgtcagggtgctgctgcacgcgaatccgatggtcttcctcgtcgggaccccgctgtacgtgctgtacctgcgctgcctcggcgcccggatcggcaggcacgtcacgatcctctcccgctccgtccccgtctgcaccgacctggtgaccatcggggccggcacggtgatccaccggacgtcgttcttcctcggctaccgggcccacgccggacgcatccagaccggccgggtcacgctcggccgcgacgtgttcgtcggcgagcgaaccgtcctggacatcgacacctcgatgggcgacggagcgcagctcggccactcctcggccctccaccgcttccaacgggtcccggacggcgagcactggcacgggtctccggccgagcccacacagaccgactacctgcggatcacaccggcccgctgcggcaccgcacggcgggcctggttcggcgtcctgacactgcttcagtggatcttcctgtacctgccgttcggcgtcggggggacgtacatgctgttcaccgaggttccggccctcggtgaacggctcgacccgcgcaccgtcatgtcggcccggccggagctgatcgccgacgcactcgtcctctccctggcgctgtccctcggcttcgtcgccgtgggcgtcgcggccctgtgcgccgttccgcgcctgctgagcctggccgtccggccgggccgggtctacccgctctacgggatccactacgcgctgcaccaggtgacggttcgcctgacgaacgtcaagttcttcgcgtggctcttcggcgacagctcctacatcgtgccctacctgcgggcactcggatacgacctgtcacgcgtcgtgcagaccggctcgaacttcggcaccgaggtgcggcacgagaccccgctcctcgtctccgtcggcagcggaaccatggtggcggacgggctctccgtgctcaacgcggaattttccagcacgtccttccggctgtcccgcgtgtcgatcgggccgcgcaacttcctgggcaacgacgtcgtctaccccgtcggcggcaggacgggcgagaactgcctcctcgcgaccaaggtgctcgttcccctggacggagaggtccgggaaggcgtgggcctcctcggctcgcccagcttcgagataccgcgctcggtcgagcgtgacgcgcggttcgaccacctcaggacgggggacgcgctgcgccgcggactcgccgcgaagaaccgctacaacctccggtccatggccctgatgctgctcgtacgctggacccacctgttcgcgctcaccctgctcgccctcgtctgcgccgacctgtacggcgcggccgggcacgtggtgatcgccgcgtacctgccgctggcgctcgccttcaccaccgggtacttcgtcctggtcgagcgctgcgtgacctcgttcagggaactgcgcccccagctgtgctccatctacgaccgggcgttctggctgcaggagcgcctgtggaaggtgcccgccctctacctcaacgtcttcaacggaacgccgttcaagagcctcgtctggcgtctgctgggcgtgcgcgtcggcaggggagtgttcgacgacggctgcttcctcaccgaacgcaccctcgccgcgatcggtgacgactgcaccctcaacgcgggcagcgtgatccagtgccactcgcaggaggacggcacgttcaagtccgaccgcaccacgctcggcgccggctgcacgctcggcgtcggcgcctacgtccactacggcgtgaccatgggcgacggtgcggtgctggcagccgactccttcctcatgaagggcgaggaagtccccccgcacgcgagatggggcggcaacccggccgtggacatgccggagcccgccggcccggcccgcgaccacggccgggccgggcggaccgccggcacctga	MAETSSKAPMTGPDESAVGTRETGPAGRETERELAAVLAEIVGAEDVPVDSHFFTDLGANSLVMAQFCARVRKRPDLPSPSMRDIYRNPTIRSLAAGLGDTAPATVTAPARAAAAPADSGAHQVSPSAPATPVPPPPAEIPRTSRVRQRVCGTFQVLVFLGYSLVTGFVTARGYEWVAAGSGIGGVYWRSLVFGGGGFVALCVFPVVAKWVLVGRWKPAEFPVWGLAYARLWLVRVLLHANPMVFLVGTPLYVLYLRCLGARIGRHVTILSRSVPVCTDLVTIGAGTVIHRTSFFLGYRAHAGRIQTGRVTLGRDVFVGERTVLDIDTSMGDGAQLGHSSALHRFQRVPDGEHWHGSPAEPTQTDYLRITPARCGTARRAWFGVLTLLQWIFLYLPFGVGGTYMLFTEVPALGERLDPRTVMSARPELIADALVLSLALSLGFVAVGVAALCAVPRLLSLAVRPGRVYPLYGIHYALHQVTVRLTNVKFFAWLFGDSSYIVPYLRALGYDLSRVVQTGSNFGTEVRHETPLLVSVGSGTMVADGLSVLNAEFSSTSFRLSRVSIGPRNFLGNDVVYPVGGRTGENCLLATKVLVPLDGEVREGVGLLGSPSFEIPRSVERDARFDHLRTGDALRRGLAAKNRYNLRSMALMLLVRWTHLFALTLLALVCADLYGAAGHVVIAAYLPLALAFTTGYFVLVERCVTSFRELRPQLCSIYDRAFWLQERLWKVPALYLNVFNGTPFKSLVWRLLGVRVGRGVFDDGCFLTERTLAAIGDDCTLNAGSVIQCHSQEDGTFKSDRTTLGAGCTLGVGAYVHYGVTMGDGAVLAADSFLMKGEEVPPHARWGGNPAVDMPEPAGPARDHGRAGRTAGT
Scaffold_1	fig|1883.1823.peg.242	CDS	Scaffold_1_238575+1497	238575	240071	+	Uncharacterized MFS-type transporter		PLF_1883_00060717	PGF_09996723		atggcggcgaccgacaacgacgagtcggtggagcccgccgcggtcaggcgccacagggtgctgttccgcgcgatcgagaagcggcgcaacccgaagctgcgccgcagcgacatcaccgtcaccgacgaagcggccgtgaagcgggccacgaaggccgccgccctcggcaacgcgatggagtggtacgacttcgggatctacagctatctcgcggtgacgctgggaaaggtcttcttcccgtccggcaacgacaccgcgcaactgctcagctccttcgcgacgttcgcggtcgccttcctggtgcggcccctgggcggcatggtgttcggactgctcggcgacaagatcggccgcaagcgcatcctctcggtcaccatgatcatgatggcggtgggcaccttcgccatcggcctcatcccgtcgcacgccagcatcgggctgtgggcgccggccctgctgatcctcttccggatggtgcaggggttctccaccggcggtgagtacggtggcgcctcgacgttcatcgctgagtacgcgcccgacaagcggcgcggcttcttcggcagcttcctggagttcggcacgctcgccgggtacgtcggcgcgtccggactcgtggtgctgctgaccagtttcctcaccgaggcgcagatgctggactggggctggcgcgtcccgttcctgctcgcggcgccgctcggcttcatcggcctgtacctgcggctgcggctggacgagacgcccgccttccagaagctggagggcggccaggtccggacgagcgaggcggcggacgccgtgcagacctcggcgaccggcgacctcggcaagatcttcacgcgctactggcggccgctgctgctgtgtgtcgcgctggtcgccgcgtacaacatcacggactacatgctgctgtcgtacatgccgacgtacctgtccgacgagctcggctacggcaccaaccacggcctgctgatcctgctcggcgtgatggtcctccagatgtgcctgatgaaccaggtgggacgcctttcggaccgcttcgggcgcaagccgctgctgatgacggggatgctcggcttccttttcctctccgtgccgtccttcctcctcatccggcagggcgacgtcgtcctcatcacggcgggcctgctcctgctcgggctgtccctggtgacgatgctcggcacgatgtcctcggcgcttccggcgatcttcccgacccaggtccgctacggctcgctgtcggtcgcctacaacctctccacgtccctcttcggcggcaccactcccctggtgatcaccgcgctgatcagcgccttcgacacgaacctcatgccggcgtactacgccatgggcgccgcggccgtgggtgtcgtcgccgtgctgtgcatgaaggagaccgccaaccagccgctggccggttccccgccctgcgtcgagacggaggcggaggccgcgcggctcgtcgaggcgcagtcgcccgctccccggttctga	MAATDNDESVEPAAVRRHRVLFRAIEKRRNPKLRRSDITVTDEAAVKRATKAAALGNAMEWYDFGIYSYLAVTLGKVFFPSGNDTAQLLSSFATFAVAFLVRPLGGMVFGLLGDKIGRKRILSVTMIMMAVGTFAIGLIPSHASIGLWAPALLILFRMVQGFSTGGEYGGASTFIAEYAPDKRRGFFGSFLEFGTLAGYVGASGLVVLLTSFLTEAQMLDWGWRVPFLLAAPLGFIGLYLRLRLDETPAFQKLEGGQVRTSEAADAVQTSATGDLGKIFTRYWRPLLLCVALVAAYNITDYMLLSYMPTYLSDELGYGTNHGLLILLGVMVLQMCLMNQVGRLSDRFGRKPLLMTGMLGFLFLSVPSFLLIRQGDVVLITAGLLLLGLSLVTMLGTMSSALPAIFPTQVRYGSLSVAYNLSTSLFGGTTPLVITALISAFDTNLMPAYYAMGAAAVGVVAVLCMKETANQPLAGSPPCVETEAEAARLVEAQSPAPRF
Scaffold_1	fig|1883.1823.peg.243	CDS	Scaffold_1_241130-1014	241130	240117	-	Pectate lyase precursor (EC 4.2.2.2)		PLF_1883_00083265	PGF_02574816		atgcaccgttcaggaaccgtcctcctcacggccctggccgccctggccgcgacggccgccgctcccgcgcccgccacccccgccgtgccggcggaatccgcgcccaccggcttcgcgagcgtcgacgcgtggggacagcgcggcaccaccggcggagcgggcggtccgaccgtgaccgtctccaccgccgcggacctcatcgccgccatcaaggccgaaggcccgcggatcgtccgggtcaacggcatgatcacgctgcccgccggcatgtacgacgtcagctccgacaagacgatcgtcggtgtcggcgcgagctccggcatctccggcggaggcctcaacatcggcctgcccgcgagcgacagcgtcacctcgccgcccgcgaacgccgtgcacaacgtcatcatccgcaacctgacgttcaagaacgccagtgacgactccctcaacgtccagatgttctcgcaccacatctggatcgaccacaacgacctgtccgccggctacgacgggctgatcgacatcaagcggggcgccagctacatcaccgtgtcctggaaccacacccaccaccacaccaagaacatgctgctgggccactccgacaagaacgcagcccaggacaccggccggctgaaggtgacctaccaccacaactggtacgaccgcaccccgcagcgcaatccccgcacccgcttcggcgatccggtgcacatctacaacaactacttcctcgacaacagcgacaccggcccggcctgcaacgcggactcgggctgcttcgtcgagggcaactacttcgaggacgtcgaggaacccatgaccaacagctactcgggacccgagggcaacctcgtcgaacgcaacaacgtgttcgccggcgacaccggcgaaccggtcaccggcggcagcgtcgagaacccggccgactactacacctacacggtcgacgacccgcgcacggtcaaggagaccgtgatgcgcggggcgggtccgggaaccatcggcctgtga	MHRSGTVLLTALAALAATAAAPAPATPAVPAESAPTGFASVDAWGQRGTTGGAGGPTVTVSTAADLIAAIKAEGPRIVRVNGMITLPAGMYDVSSDKTIVGVGASSGISGGGLNIGLPASDSVTSPPANAVHNVIIRNLTFKNASDDSLNVQMFSHHIWIDHNDLSAGYDGLIDIKRGASYITVSWNHTHHHTKNMLLGHSDKNAAQDTGRLKVTYHHNWYDRTPQRNPRTRFGDPVHIYNNYFLDNSDTGPACNADSGCFVEGNYFEDVEEPMTNSYSGPEGNLVERNNVFAGDTGEPVTGGSVENPADYYTYTVDDPRTVKETVMRGAGPGTIGL
Scaffold_1	fig|1883.1823.peg.244	CDS	Scaffold_1_242283-1137	242283	241147	-	hypothetical protein		PLF_1883_00029117	PGF_08225224		atgtccttaccgcacagacccggccggcccgcccgcaccggcggcccccgcccgctcgcgcgcaccgcgaccgtcctcgccgccgcggcggccctgctgtccccgctcgcgggcaccggccccgcgtccgccgcgccgcaggccgccgccgcggacgccaccgtccgggtcaacacccaggcggcgctgggccggctctccgacgtcgcccgcggcgtcaacgccgccatctgggacgcccacatgaacgaccccgaggtcgccaccctgatgaaggccgccgacgtcggggcgatgcgctacccgggcggctcgtacgccgacatctaccgctgggagacgcacaccgcgcccggcggatacgtcgccccgggcaccggcttcgacgccttcatgggcacggtccgcgccaccggggcgcagccgatcctcatcgccaactacggctccgggacgcccgaggaggcggccggctgggtccggtacgcgaacgtcaccaaggactacgacgcgaagtactgggagatcggcaacgagatctacggcaacggccactacggcagcggctgggagcacgacgagcacgaggacaagagcccccgcgagtacgcccgccaggtccgcgcgtacgccaaggccatgaaggccgtcgacccgaccgtcaagatcggtgcggtgctcaccactccgggccactggccggacggcgtcgtcggcgaaggcgacgcgggcgactggaaccacaccgtgctctcccaggccaccgacgtcatcgacttcgtcagcgtccactggtacgcgggcggcgccgacaccaccgccgaggccgccatgacccggttgaccaggctgcccggcgaactgcgcgaggtccgcaaccagctcgaccggtacgcgggcgccgactcgccgcgcatcggcatcgccctcaccgagatcaacccgatctactccggctacgacgacagcggccccggccgcgtggtcgaacgcaacaacctgtacgtcgactccggggcaccgcagacgctgggcaccgtgatcgagccgcgcaccttctacgcctacaccctcgacgccccgtccaccgtgcccaccatcgtcccggccggcgtgggtgtcggcaggatcgcctga	MSLPHRPGRPARTGGPRPLARTATVLAAAAALLSPLAGTGPASAAPQAAAADATVRVNTQAALGRLSDVARGVNAAIWDAHMNDPEVATLMKAADVGAMRYPGGSYADIYRWETHTAPGGYVAPGTGFDAFMGTVRATGAQPILIANYGSGTPEEAAGWVRYANVTKDYDAKYWEIGNEIYGNGHYGSGWEHDEHEDKSPREYARQVRAYAKAMKAVDPTVKIGAVLTTPGHWPDGVVGEGDAGDWNHTVLSQATDVIDFVSVHWYAGGADTTAEAAMTRLTRLPGELREVRNQLDRYAGADSPRIGIALTEINPIYSGYDDSGPGRVVERNNLYVDSGAPQTLGTVIEPRTFYAYTLDAPSTVPTIVPAGVGVGRIA
Scaffold_1	fig|1883.1823.peg.245	CDS	Scaffold_1_243636-1062	243636	242575	-	hypothetical protein		PLF_1883_00000045	PGF_08225224		atggcctccccgctcagtgccgaccggctgctctcggcgctgcgggccgagggctgtgacgtccgcgaggtccgctcctggcgcaccaacaaccgcaaccatgtcggcgcctggggccccgtccacggcgtcatgatccatcacaccgccacgcgccccggcgccgacgtcgtcgacctgatctacggcggccacgcgaaccttccgggcccgctctccaccggctgcatcaccaaggacggcaccgtccacctcaccggcaacggccgcgccaaccacgccggcgggggagaccccgacgtcctcaccgccgtcaggaacgagtcgtacggtgcctacccgccccgcaccaacgagcatcagggcagcgcgggatccgtcgacggcaacgcccacttctacggcttcgagtgcgagaacaagggcgacggcaccgaccgctggccccgcgtccagtacctcgccatggtcagggccgccgccgcgatctgccgggcgcacggctggagtgcgaagagcgccatcggccatctggagtggagcgactggaagcccgacccccgcggcttcgacatgaaggacttccgcagcgacctcgcggcctgcctggcactcccggcgggccggtgggaaggagacgacgaccccatgccccagtacgtcaacctcggcatcgccgcgccctacacgctcgacccgggcggctggaactccgtcgagttcccccgggagtggaccgacgagaccggtgaccacgccagcggcggcagcgtgtgggcccgcggtgcctgccgcttctccggctccctgagcctgcgcgtctccggtctcggggcgggccggagcgtgcaggtgcgcatgtcggagttcgagggcgacgaactggtccaggaccaccccatccacgaactggtcggcaccagcggcgacaccttcggcgtcctgcccctggtcaagcgcatcggacccggacgcgggatgcgggtacggctcctcaacacccaggacaccccggtcacggtcgagacggccgtactgaccgccctggtgtggaaggagtga	MASPLSADRLLSALRAEGCDVREVRSWRTNNRNHVGAWGPVHGVMIHHTATRPGADVVDLIYGGHANLPGPLSTGCITKDGTVHLTGNGRANHAGGGDPDVLTAVRNESYGAYPPRTNEHQGSAGSVDGNAHFYGFECENKGDGTDRWPRVQYLAMVRAAAAICRAHGWSAKSAIGHLEWSDWKPDPRGFDMKDFRSDLAACLALPAGRWEGDDDPMPQYVNLGIAAPYTLDPGGWNSVEFPREWTDETGDHASGGSVWARGACRFSGSLSLRVSGLGAGRSVQVRMSEFEGDELVQDHPIHELVGTSGDTFGVLPLVKRIGPGRGMRVRLLNTQDTPVTVETAVLTALVWKE
Scaffold_1	fig|1883.1823.peg.246	CDS	Scaffold_1_243783+165	243783	243947	+	hypothetical protein					gtgactgtcacccttctgggtgaaaatgctgtcgacgcctgtgcggcggcgctgtggggtgagggaacgggtgggtcggtggacgtcctgtttccgctggtggaggacgccgtcgccagggtggggccccatgatcactctccgatcgggtgtggctgggcctag	MTVTLLGENAVDACAAALWGEGTGGSVDVLFPLVEDAVARVGPHDHSPIGCGWA
Scaffold_1	fig|1883.1823.peg.247	CDS	Scaffold_1_244264+486	244264	244749	+	hypothetical protein					atggggcatacaccgcacccgagcatcgtcccgccgcccggtcccgacgcccaccggcacgcgcccgcagtgccgcagccgtgggagaaggccgaccgcgcgcaagccgccctcgacggcgcgaccgggcccgaaccccccggcccgccgcgctgcccgcactgcggcctcaccggcgagcgccgccccacctacaccgggcagcacgtcctcctcgaaccccggctggtcgtgccgtcccatctcgtccccggcgggcaccgctggcacgtcgaccggaccggcgtcgcctggaacggcggcctcaacgagccccgcaccggcgagacctgccggatcccgcaccagctggcctgcccgggactcaccctggacgagctgaagccctggcggtggttgacctcggtccgcgaccacaacgccgccctggcgcggcagcgggcggacgcggaaggggtcccggacacctggccggacgcggggtga	MGHTPHPSIVPPPGPDAHRHAPAVPQPWEKADRAQAALDGATGPEPPGPPRCPHCGLTGERRPTYTGQHVLLEPRLVVPSHLVPGGHRWHVDRTGVAWNGGLNEPRTGETCRIPHQLACPGLTLDELKPWRWLTSVRDHNAALARQRADAEGVPDTWPDAG
Scaffold_1	fig|1883.1823.peg.248	CDS	Scaffold_1_246128-1302	246128	244827	-	putative multi-drug efflux transporter		PLF_1883_00005985	PGF_00409801		gtgaccgccgtactgccgtacgcgcgggtgaaggacgtaggttcggcgtgccgcacggaggcggccgaggttacggtcggcggtatggacggtgatcgtcaaggctggcgccagtgcctgctcagcggggcggtgttcgccgtgtgcatggtcggcaccaccctgccgacccccctctacggcctctaccaggacaagttcgacttctccgaactcacggtcaccgtcgtctacgcggtctacgccgtcggagtcatcggcatcctgctgctggccggcaacgcctcggacgccgtgggccggcgcccggtgctgctgtggggcctcggcttcgcggccgccagcgccgtctgcttcctgtgcgccaccgcgctgggctggctgtacgcgggacggctgctgtcggggctgtccgcgggcctgttcaccggggccgccacggcgtacgtgatggaactggccccgcgcggcggcacctcgcgggccaccttcgtggccaccgccgccaacatgggcggactgggctgcggtcccctgctcgccggggtgctcgcgcagtacgccccctggccgctgtacctgccgttcgtcgtccacctcgccctggtgacctgctcggtcgccgtcctgctgcggctcaccgagaccgtgcgggaacggcggcccgtcagcgccgtacgcccccaacggcccgacctgcccccgcgcgtgcgggcggtgttcggaccggcggccgccgcctccttcgtgggcttcgccctcttcggcgtcttcacctccgtcagcccgtccttcctcgcgcactccctcgacgtgcacaaccgcgcggtcagcgggctggtcgtcgcgctcgccttcttcgcctccaccgccgggcaactggccgtcggccgggccggcacggcccgctcactgcccctcggctgcgccgcgctcctcggcggcctcgccctgctggcgggcgccctgcactggaacctgctgcccctggtcgtcctcagcgcgctcgtcggcggcgtcggccagggactcgccttccgcggcgccgtgtccgccgtggcccaggcctccgacgccgaccggcgcgcggcggtcatctcggcgctgttcgtgatcgcctacacgggtatctcggtgcccgtcatcggcgtcggcctcctggtcggcccgatcggcctcgaaggcgccgggctcgtcttcatcgcctgcatggccctggtggtgtcggccgcgggcgtctacctgctgcgccgcccggtaccggcggcggagaccagcggcgcccgccagggcggcccttga	MTAVLPYARVKDVGSACRTEAAEVTVGGMDGDRQGWRQCLLSGAVFAVCMVGTTLPTPLYGLYQDKFDFSELTVTVVYAVYAVGVIGILLLAGNASDAVGRRPVLLWGLGFAAASAVCFLCATALGWLYAGRLLSGLSAGLFTGAATAYVMELAPRGGTSRATFVATAANMGGLGCGPLLAGVLAQYAPWPLYLPFVVHLALVTCSVAVLLRLTETVRERRPVSAVRPQRPDLPPRVRAVFGPAAAASFVGFALFGVFTSVSPSFLAHSLDVHNRAVSGLVVALAFFASTAGQLAVGRAGTARSLPLGCAALLGGLALLAGALHWNLLPLVVLSALVGGVGQGLAFRGAVSAVAQASDADRRAAVISALFVIAYTGISVPVIGVGLLVGPIGLEGAGLVFIACMALVVSAAGVYLLRRPVPAAETSGARQGGP
Scaffold_1	fig|1883.1823.peg.249	CDS	Scaffold_1_246371-183	246371	246189	-	hypothetical protein			PGF_08225224		gtgctgcgcgcctggctggtcgaggacctgcccggcggccgggtccgcgtcctcacccaggagacccagcgcggccgccccgccgccgaactggcccggcagctcccgaccccgatgctcaagggccaccaggcctggctggacggcctcgtccgcgccgcctcggccggcaccggccgctga	MLRAWLVEDLPGGRVRVLTQETQRGRPAAELARQLPTPMLKGHQAWLDGLVRAASAGTGR
Scaffold_1	fig|1883.1823.peg.250	CDS	Scaffold_1_246404+114	246404	246517	+	hypothetical protein					gtgccgtccaggacaggcggccgggaaccggtcggcttcccggccgtacgcacccagcacgcccaggtcgtcgagtaccagtccccggccgacggggcggcgggccggtgctga	MPSRTGGREPVGFPAVRTQHAQVVEYQSPADGAAGRC
Scaffold_1	fig|1883.1823.peg.251	CDS	Scaffold_1_247174-549	247174	246626	-	hypothetical protein		PLF_1883_00313490	PGF_07600202		atgagcttgctggcagatgttcaacaggcggaccggcggctgaccgagcggatcgccgccggcgcctcgccccgcctgcaccagatgctgtccgccgtggaggagatggcggagggcagcaaactgtggtgcggcgccgccgtggtgctggcctggaagggcgggcggcgcggccgtacggctgccgtcgcgggagtggcctccgtggcggtggcccagctggtctccaacggcgtgggcaaacagctggtggaccggcgccgcccgcccaaggagtgcattccgcacgacgaggtggaggatcgcccggactcgtcgtccttcccctccgggcacaccgcggcggcggtcgcgttcagcaccgccgtcgctccgacctggcccctcgtgggcgcgctgtgcgcgattccggccgccatggtggccgtcgaacgcgtgcagtccggagcccactacccgagcgatgtcgccgccggtgcggtcgtcggcctggccggcgcctggttcgtccgccgcgttccccgcctgatccggcactacgtgctctag	MSLLADVQQADRRLTERIAAGASPRLHQMLSAVEEMAEGSKLWCGAAVVLAWKGGRRGRTAAVAGVASVAVAQLVSNGVGKQLVDRRRPPKECIPHDEVEDRPDSSSFPSGHTAAAVAFSTAVAPTWPLVGALCAIPAAMVAVERVQSGAHYPSDVAAGAVVGLAGAWFVRRVPRLIRHYVL
Scaffold_1	fig|1883.1823.peg.252	CDS	Scaffold_1_248196-960	248196	247237	-	Transcriptional regulator, MerR family, with HEAT domain		PLF_1883_00088646	PGF_00788100		atgctccggcattacgagtcgctcggtctggtgagtccttcgggccgtaccggctccaactaccgggagtactcggcggaggacatccagcggatcttccacatcgagagcctgcggtcgctgggactgtcgctgcgcgagatcggccgcgcgctgcacgaccccggcttcacccccgccgcgctcgtcgacgacctcatccgccggacccgcgagcgcatcgccgcggagaccgaactgctgacgcggctgcaccggatctccgccgcggaccccgacgcctgggaggacgtcctccagaccgtcgcgctcctgcacgccctgggatcgaagaacgcccaggcacgccagcgcgccgccctcgcctccggagacgaggtcccggtaccggtggaggcactggtcgaggcggtactgagcgagagcgagccgaacgtcgccggggccctccgatgggcgctggcacgatcgggcgacgatgccgcggcactgctggccgagggcctggccgccccggaggccgcggtgcgcgaacgtgccgtgcgggccctggtggaaatgcccggcgccggggccgccggatacctgcgcgacgccctcgcgcaccccgacgccgccgtccgcgggcacgcggcgctggcgctcggggcacgcggcgtggccgacgcggtccccacactcatcgacatgatcgtggcgggacgcaacgacaccgaagccgcggacgcgctgagcgtcctggccggcgacaccgcgacggcggaccggatcgccaccgcgctctccggccgcctcgcccgggacaccaccgaaccgcccgcgcgcggacggctgacccaggcgctggcgggcatcccgggggagagggcgttccacgccctcgccgagctgtcccgcgacaccgaccccgcggtggccctgaccgcggcgtatctgctgcggctgcgcgacacgggatga	MLRHYESLGLVSPSGRTGSNYREYSAEDIQRIFHIESLRSLGLSLREIGRALHDPGFTPAALVDDLIRRTRERIAAETELLTRLHRISAADPDAWEDVLQTVALLHALGSKNAQARQRAALASGDEVPVPVEALVEAVLSESEPNVAGALRWALARSGDDAAALLAEGLAAPEAAVRERAVRALVEMPGAGAAGYLRDALAHPDAAVRGHAALALGARGVADAVPTLIDMIVAGRNDTEAADALSVLAGDTATADRIATALSGRLARDTTEPPARGRLTQALAGIPGERAFHALAELSRDTDPAVALTAAYLLRLRDTG
Scaffold_1	fig|1883.1823.peg.253	CDS	Scaffold_1_248913-666	248913	248248	-	hypothetical protein		PLF_1883_00002891	PGF_08225224		atgacgaccacaagacaggacacgaccgcccgagtgctgcgggagctggaggacggccaggcgtccgtgcggctgcgggccgcgctggcggccggtacgacgcctgacccgcgcttcgtcgacacgctcgtcgaacgatgcgcgaccgagccggagttcttcgtccgcgacacgctgacctgggcgctcacccggcacccggtgtccagcacgctgccggcgctgctgcgtgaactccactgggagcacgcgcaggcccggagccaggcactgcacacgctgtccaagatcggggaccggcgggcgtggccggcgatcacccggccgctgctgaccgacgccgacgacgaggtggcgcgcgccgcgtggcgggccgcggtcgtcctcgtcccggaaggcgaggagtccgcgctcgccgaggtgctggtgacgcagctcgggcgcggcgagcgggagacgcaactcagtctcagccgggcactcgtcgcgctgggcgacgcgatggtcccggccctgcagcccgcgaccacggcccccgacccgggcgtacgcgcccacgcgctcgccacccggcggctgctgaacgacccggagaccggattcgagttcgcgatcgaggaggcgaaacgcgtcgtggccctcggcagcaccggccgcgagggatga	MTTTRQDTTARVLRELEDGQASVRLRAALAAGTTPDPRFVDTLVERCATEPEFFVRDTLTWALTRHPVSSTLPALLRELHWEHAQARSQALHTLSKIGDRRAWPAITRPLLTDADDEVARAAWRAAVVLVPEGEESALAEVLVTQLGRGERETQLSLSRALVALGDAMVPALQPATTAPDPGVRAHALATRRLLNDPETGFEFAIEEAKRVVALGSTGREG
Scaffold_1	fig|1883.1823.peg.254	CDS	Scaffold_1_249015+165	249015	249179	+	FIG01130851: hypothetical protein					gtgaaccgtgccgcgtcctacgaccacgcccggggcgtgtaccggctggcctaccgggcggcaccgcacggtccgcacgtcaccggactgtccctgccgccgggcacctggcacctcaccgccgacgcggcgaccgtgacgcacacggcgccgggccaggcctag	MNRAASYDHARGVYRLAYRAAPHGPHVTGLSLPPGTWHLTADAATVTHTAPGQA
Scaffold_1	fig|1883.1823.peg.255	CDS	Scaffold_1_249983-660	249983	249324	-	putative secreted protein		PLF_1883_00005049	PGF_00410672		atggcaggtgggctgctcatggccggcgctgtcgccgctctcgtcaccgccgcgctgcccgcgcacaacccgtccaccggggccaccgggttcgtcgacccgcccccggacaagatcgtcatcgatgtcgccacggtcaacggctccggctgcccggcgggcaccgccgccgtcgccgtctccgaggacaacaccgccttcacggtgacctacagcgcgtacctcgcccaggccggaggcaactccgaccccacggcgttccgcaagaactgccagctcaacctgatcgtccacgtgccccagggcttcacgtacgccatcgccagcgccgactaccggggcttcgcctcgctccagccaggcgccaccgcggtccagcgggcctcgtactacttccagggctcgtcccagacggcgttcaagaaccaccctctgacgggcgcctacaacgacaactggcaggccaccgacgtcaccgactgggcgcagctggtgtgggcgccgtgcggagtccagcgcaacttcaacatcaacacggagatccgcgtcaacgcgggcaccgcctcgccgggcaaggtcagcttcatgacgatggactcgaccgacggcgacatcagcaccgtctaccacatggcgtggaaggagtgcccccgcacctga	MAGGLLMAGAVAALVTAALPAHNPSTGATGFVDPPPDKIVIDVATVNGSGCPAGTAAVAVSEDNTAFTVTYSAYLAQAGGNSDPTAFRKNCQLNLIVHVPQGFTYAIASADYRGFASLQPGATAVQRASYYFQGSSQTAFKNHPLTGAYNDNWQATDVTDWAQLVWAPCGVQRNFNINTEIRVNAGTASPGKVSFMTMDSTDGDISTVYHMAWKECPRT
Scaffold_1	fig|1883.1823.peg.256	CDS	Scaffold_1_250405+735	250405	251139	+	hypothetical protein		PLF_1883_00010914	PGF_08225224		gtggccggtggcgcggcggcggtgttcacggccgtggccgcggcgccggccggggcgaccgaagggggtgtctcgttcacccgtgtccaggtgaacgacggcaagccgatcgtgatcggggtgtcgaacgaggtcgcggtgcccgcctccttccggatggcgaccactcaggcgtgggagtacccagcggtgtacctgtaccgcagcggtggggacgaactgtggcacgccatcgagacgagcgactgcatcaaggtcagcgcgggcgtctgcgacttcaacgagacgatgtacttcgacccgagtgtgtgggacatgcgcaacagtgaggccggggcctggaaggtcgcggcccgcgtgttcttcaagggcgacggcggtgacaccgacgacgaggggctgacggtccacgtcaagcgcaactcccgcctgaccgtcaacgcctcgcccgaaccggtggccaaggacaggaccatcaccgtgaccggcaaggtcacacgggccaactgggagaccaggaagtacgcctcgtacggaggccgcctggtgagcctgcagttcaagccctccggcgccgcctcctacaccacggtgaagaaggtgtacgccagcagttcgggcgatctcaggacgaccgtgaaggcctccaggacgggtacgtggcgctgggcgtacttcggtaacaccaccaccggaccgtcgacgtcgtcaggggacaacgtcgtggtgaactga	MAGGAAAVFTAVAAAPAGATEGGVSFTRVQVNDGKPIVIGVSNEVAVPASFRMATTQAWEYPAVYLYRSGGDELWHAIETSDCIKVSAGVCDFNETMYFDPSVWDMRNSEAGAWKVAARVFFKGDGGDTDDEGLTVHVKRNSRLTVNASPEPVAKDRTITVTGKVTRANWETRKYASYGGRLVSLQFKPSGAASYTTVKKVYASSSGDLRTTVKASRTGTWRWAYFGNTTTGPSTSSGDNVVVN
Scaffold_1	fig|1883.1823.peg.257	CDS	Scaffold_1_251283-114	251283	251170	-	hypothetical protein					gtggcctcttcgccggaagcactggacgcgcaccacggcatcgaggtcggcgaccccgccgcctgcctcctgacgagggaggcggcggggttcagggactggtcacggctgtga	MASSPEALDAHHGIEVGDPAACLLTREAAGFRDWSRL
Scaffold_1	fig|1883.1823.peg.258	CDS	Scaffold_1_251330+609	251330	251938	+	ATP/GTP-binding protein		PLF_1883_00004036	PGF_00020653		atgatcgtatggctcaacggcacccacggcgtgggcaagacaacgaccagtgcgcaagtgcagcaactcatcccggactcacgggtgttcgacgccgagaaagtcggcgagacgctcatggacatcaagccggggctgcccgcgacggacaacttccagcactggccgccgtggcgacccctcgtggtcgagaccgcccgacgcgtcctcgactacaccggcggcaccctggtgatgcccatgacagtcctggtcgagcagtactggcgcgagatcagctcgggccttgcccagcacgccgttcccgtccggcacttcgtcctccacgccgaccaggacaccctccgcgcgcgcatcgcgggcgacaccgttctcggccccgactcccccttccgtctccaataccttgagccctacgccgaggcagcccgcacctggctgcacgccgaggccgaggtcgtggacaccacgcatctcacacctgcccaggccgcccagcagatcgccgaggccctgaaggccgacggcagctttcacggcatcgacggcacggccgcgttccggccgggcagaacactgcccgaagatctccgggatcagacaggatga	MIVWLNGTHGVGKTTTSAQVQQLIPDSRVFDAEKVGETLMDIKPGLPATDNFQHWPPWRPLVVETARRVLDYTGGTLVMPMTVLVEQYWREISSGLAQHAVPVRHFVLHADQDTLRARIAGDTVLGPDSPFRLQYLEPYAEAARTWLHAEAEVVDTTHLTPAQAAQQIAEALKADGSFHGIDGTAAFRPGRTLPEDLRDQTG
Scaffold_1	fig|1883.1823.peg.259	CDS	Scaffold_1_251935+93	251935	252027	+	hypothetical protein					atgagcggccaccgcacggcggaccaggaccggcgggccggggtgcgtgtgggccgactgagactgacggtgtgccagcgctatgggcggtga	MSGHRTADQDRRAGVRVGRLRLTVCQRYGR
Scaffold_1	fig|1883.1823.peg.260	CDS	Scaffold_1_253062-645	253062	252418	-	hypothetical protein		PLF_1883_00060744	PGF_08225224		atggccgtcatccacgacaccgtgctcaagccgaccaaaccggaactgctcacctcctggctgccctcgcgcgcctggtaccgcggtgccgcaccgcggcccgccaaggccggcgggttccggctggacgacccgcggggcgaggtcgggatcgagttcgtcgtcgtcaccgacgccgcgagcccccggccggtgacctacctggtgccgctcacctaccgcggcgcaccgctcgacggggcggaccacgccctcgtcggcaccatggagcacggcgtgctcggtcagcgctgggtctacgacggctgccacgaccccgtcctggtcgccgagttgctcgccctgatcgagggacgggtccgggcgcaggaccagaacaccagcggcctccccgcccgcgacgtcgtcgcctcgtaccacggtgcgggccccctcaccaccgacgtcaccgtcaccgacgaccgggacggcaccgcactgaccgccccggacggcacgaccctgcgcctgcaccgcgtcctgcggcccgccccggcctcccttccgcaggacgccaccggccacgtctccgccacctggcggacaccggacggcacccccgcacgcggcacgttcgccaccctgcacagcaccaccccggcctag	MAVIHDTVLKPTKPELLTSWLPSRAWYRGAAPRPAKAGGFRLDDPRGEVGIEFVVVTDAASPRPVTYLVPLTYRGAPLDGADHALVGTMEHGVLGQRWVYDGCHDPVLVAELLALIEGRVRAQDQNTSGLPARDVVASYHGAGPLTTDVTVTDDRDGTALTAPDGTTLRLHRVLRPAPASLPQDATGHVSATWRTPDGTPARGTFATLHSTTPA
Scaffold_1	fig|1883.1823.peg.261	CDS	Scaffold_1_253327+1251	253327	254577	+	Beta-lactamase class C-like and penicillin binding proteins (PBPs) superfamily		PLF_1883_00008376	PGF_05518950		atggctgtgagcgtcaccgtgatcgcagcactcaccgggggactcgcgccgctcgccagcgcgtcggccgcaccctccgcgccccgcaccgtccccgcgaaggccgccgcgccggccgctcccgcgcccgacatggagggagtggtcaccgcgctgaacgcggcgatggccaagggcgcgccgggcgccatggcgcggttcgccgggccggaaggggtccagagccgtaccgtcggcgtccgcgaccgggtctcgaaggcgcccatggagatcggcgcgcggttccggatcggcagtgtcagcaagacgttctcctcggtcgtgctgctccagctggtggaagagggcaagctggagctggacgcgccggtcaaccggtacctgccggggctgctgcccgacgaccgcatcacggtccgccacctgctcacccaccgcagcggcctggccgactacacgaacgccatgttcagccagacggtgcccggcttcgaggccgtgcgcaaccgggtgttcagctaccaggagctggtgggcctgtccctggcggagccccgcaccaccgagcccggcgtcgcctacaagtactcgaacaccaacttcgtcgtcgtcggcatgctcatcgagaagctgacgggccgtccggtcgccgatgcctaccagcagcgcatcatcaagccgctgatgctgcggcagacgtcctacgtgcaccccgagacgcgcatccggggcacgcacgcgcgtggctatctgcaccccgacgaggcgggcgcgccgctcgtggactccaccgagcagacggtgtcctgggcgcagtccgccggggcggtcatctccagcccggccgatctgaacaccttcaccagcgcgctgatgcgcggccggctgctgtccccggccacgctggaggccatgacgacggtgacgccgaccgacaccaccaacacccgcttctacggactcggtctgcgccgttacgacctgtcgtgcggcacccaggtgtacgggcacaccggcaccgtgcagggctactacacgtacgcgttctccacgcgtgacggcagccgcagcctgtccgcgatggcgaacacctccaaccgcggcgaggtgaacacggtgctcggcggcacgctggaggccgcgttctgcgggaagaagccggcggccgcgccggcggcgcgctccgccgagccgtccgcgcggggcgcggtgtcgctgcccgccgagcgtgacctggccgagcggcgctga	MAVSVTVIAALTGGLAPLASASAAPSAPRTVPAKAAAPAAPAPDMEGVVTALNAAMAKGAPGAMARFAGPEGVQSRTVGVRDRVSKAPMEIGARFRIGSVSKTFSSVVLLQLVEEGKLELDAPVNRYLPGLLPDDRITVRHLLTHRSGLADYTNAMFSQTVPGFEAVRNRVFSYQELVGLSLAEPRTTEPGVAYKYSNTNFVVVGMLIEKLTGRPVADAYQQRIIKPLMLRQTSYVHPETRIRGTHARGYLHPDEAGAPLVDSTEQTVSWAQSAGAVISSPADLNTFTSALMRGRLLSPATLEAMTTVTPTDTTNTRFYGLGLRRYDLSCGTQVYGHTGTVQGYYTYAFSTRDGSRSLSAMANTSNRGEVNTVLGGTLEAAFCGKKPAAAPAARSAEPSARGAVSLPAERDLAERR
Scaffold_1	fig|1883.1823.peg.262	CDS	Scaffold_1_255394-738	255394	254657	-	Polysaccharide deacetylase		PLF_1883_00054078	PGF_10390435		gtgaagcgggtgaagcgggtgacgtcggtcaagcgggtgaaaccggtgagcctccggcgcatcgcgccccggtccctggccgtggggctggccgtcgccgcgacggccgcggcgggcgccgtcccggccggcgcggcagcggccccgcagcgggccgccgcctgcaccgggtacgtcgccctcaccttcgacgacggcccgtccgccacccacaccccggccctgctgaccgcgctcaggcagaacgggctgcgcgcgaccatgttcaaccagggccagtacgccgccgccaacccggcccaggtccgggcccaggtcagcgccggcatgtgggtcggcaaccacagctacacccacccgcacctgacccagctcggccaggcgcagatcgactccgagatctcccggacccagcaggccatcgcgaacgcgggcggcggcaccccgacgctgttccgcccgccgtacggtgagaccaacacgaccgtgcggaccgtcgccgcgaagtacggcctcacccaggtcatctgggacgtcgactcgcaggactggaacggcgcaagcaccgacgcgatcgtccaggccgccggccggctgaccaacgggcagatcatgctcatgcacgaatggtcggcgaacacgctcgccgcgatcccgcgcatcgcgcggaccctcgcgggcaagggcctgtgcgccggccggatctccccgcagaccggccgcgccgtggccccctga	MKRVKRVTSVKRVKPVSLRRIAPRSLAVGLAVAATAAAGAVPAGAAAAPQRAAACTGYVALTFDDGPSATHTPALLTALRQNGLRATMFNQGQYAAANPAQVRAQVSAGMWVGNHSYTHPHLTQLGQAQIDSEISRTQQAIANAGGGTPTLFRPPYGETNTTVRTVAAKYGLTQVIWDVDSQDWNGASTDAIVQAAGRLTNGQIMLMHEWSANTLAAIPRIARTLAGKGLCAGRISPQTGRAVAP
Scaffold_1	fig|1883.1823.peg.263	CDS	Scaffold_1_256080-690	256080	255391	-	Endo-1,4-beta-xylanase (EC 3.2.1.8)		PLF_1883_00192291	PGF_00186174		atggacaaccctctcgaccgccccatgagccgcaggggattcatcggcacggccggcgccctgacggtggccgccaccgcgtccggtctgctggtgcccgccaccgcccacgcggacacgacgatcaccaccaaccagaccggcacgcacaacgggttctactactcgttctggaccgacggcggcggatcggtctccatgaccctgtcctccgggggcagctaccgcagcaactggaccaactgcggcaactgggtcggcggcaagggctggagcaacggcggacgccggaccgtgcgctactcgggcagcttctacccgtccggcaacggctacctgacgctctacggctggacctcgaaccccctcgtcgagtactacatcgtcgacaactggggcacctaccggcccaccggcacgtacaagggcaccgtcaccagcgacggcggcacgtacgacatctaccagaccacgcggtacaacgccccgtccgtggaaggcaccaagaccttcaaccagtactggagcgtccggcagcagaagcggaccggcgggaccatcaccaccggcaaccacttcgacgcgtgggcccgcgccggcatgcggctgggcagcttcaactactacatgatcctcgccaccgagggctaccagagcagcggcagctccagcatcacggtgagcgggtga	MDNPLDRPMSRRGFIGTAGALTVAATASGLLVPATAHADTTITTNQTGTHNGFYYSFWTDGGGSVSMTLSSGGSYRSNWTNCGNWVGGKGWSNGGRRTVRYSGSFYPSGNGYLTLYGWTSNPLVEYYIVDNWGTYRPTGTYKGTVTSDGGTYDIYQTTRYNAPSVEGTKTFNQYWSVRQQKRTGGTITTGNHFDAWARAGMRLGSFNYYMILATEGYQSSGSSSITVSG
Scaffold_1	fig|1883.1823.peg.264	CDS	Scaffold_1_256893-378	256893	256516	-	hypothetical protein		PLF_1883_00002088	PGF_10557032		atgtcgcatcctgacgatctgcttctcggcatcgccgaggaggtcgagtcgcagcacagcagtcggatgtccctcaccgtggtggtccccggagccgtcatcacaggacgactggcgcccgaggccctgtggaagcagcgcgtggcagaggtgctgcgggactcggcggatctgcaccacttcgcgggcctgttcgccgtcccccaggacggtgacgccgcgtctgcgcgctccggccgccccacccacctccacttccatctcgcccggatcctccaggggagcgtcggcatcccggacacgggcggcatgtaccgcgtcgccctcgaggacgtcagcgcctggaccatcggggacatccgctactccgatcagtga	MSHPDDLLLGIAEEVESQHSSRMSLTVVVPGAVITGRLAPEALWKQRVAEVLRDSADLHHFAGLFAVPQDGDAASARSGRPTHLHFHLARILQGSVGIPDTGGMYRVALEDVSAWTIGDIRYSDQ
Scaffold_1	fig|1883.1823.peg.265	CDS	Scaffold_1_257587-558	257587	257030	-	Transcriptional regulator, AcrR family		PLF_1883_00009965	PGF_07182652		atggccaccggacacaccgacccgcggcgccgagaacgcatcctcgccgccaccctcgacctcatcgccgacgagggcgtcgccggggtctcccatcgcaagatcgccgcgcgggccggtgtgcccctggggtcgatgacctaccacttcagcggcatcgacgacctgctccgcgaggcgttccgtcacttcaccgaccacatcgtcgccctgttcgacgcgcacctcgcaccgccggccgaccgcgaccaggcccgagcggcggtcgccgacctcgtccacgagctgtccgagggaagcaagcgcgacctggtcctcacccaggagctgtacaccctcgccgcgcgcaggcccgcgtaccgggaactcactcaggagtggatggcgcgcagccgcgcccatctggagaagcacttcgaccccggcacggcccgccagctggacgccctcatcgagggcctgaccctgcaccgcgccctgtccccggcaccccacgaccgcgctctgacactggaggcggtcacccgcgtcaccacggccggcggacgggatcgttag	MATGHTDPRRRERILAATLDLIADEGVAGVSHRKIAARAGVPLGSMTYHFSGIDDLLREAFRHFTDHIVALFDAHLAPPADRDQARAAVADLVHELSEGSKRDLVLTQELYTLAARRPAYRELTQEWMARSRAHLEKHFDPGTARQLDALIEGLTLHRALSPAPHDRALTLEAVTRVTTAGGRDR
Scaffold_1	fig|1883.1823.peg.266	CDS	Scaffold_1_258179-582	258179	257598	-	putative sugar acetyltransferase		PLF_1883_00016273	PGF_00410999		atgcccatggaccacttcgcggacgacccgcgcaccaacctggagcgcatgctcgccggggacctctacatcgctgacgaccccgagatcgcccgccgccagcagcacgcggtgcgcctggccgcccgctaccaggccgcctacgccgaggacgccgacgccgcccgcccgctcctcgccgaactgctcggctccctgggcgaggaggcgcacgtacggccgccgctgtacgtcgactacggcagcaacatcaccatcggcgcccggaccttcgtcaactaccacctcaccgcgctggacgtcgcggccatcaccatcggcgaggactgccagatcggcccgaacgtccggctgctcaccccgacccaccccctggagccgcagccgcgccgggacaagctggaggccgcgcggccgatcaccatcggcgacaacgtctggctgggcgggggagtgatcgtgtgccccggagtgaccatcggcgacaacgcggtcatcggcgcgggcgccgtcgtcaccaaggacgtgcccgcgaacgtcctcgcgctcggcaacccggcccggccggtccgcgagctgtga	MPMDHFADDPRTNLERMLAGDLYIADDPEIARRQQHAVRLAARYQAAYAEDADAARPLLAELLGSLGEEAHVRPPLYVDYGSNITIGARTFVNYHLTALDVAAITIGEDCQIGPNVRLLTPTHPLEPQPRRDKLEAARPITIGDNVWLGGGVIVCPGVTIGDNAVIGAGAVVTKDVPANVLALGNPARPVREL
Scaffold_1	fig|1883.1823.peg.267	CDS	Scaffold_1_259695-1437	259695	258259	-	putative serine protease precursor		PLF_1883_00010627	PGF_02978448		atgctccagcgaccacaccgcgccagaggcgtgggtgccgccgtggtggcgacggccgccctgctcgtggccgggctcagcggctccgcgagcgccgggcaggccgccgcccccaccccaccggccgcttccgccgccggggcggtgacgtcggccaccgatcccgccacggcctccgccgcgcggaccctgcgcaccgacgccgccccgcccgccctgctccgcgccatggcccgcgacctcggcctggaccggcggcaggcgcagcggcgtctcgtgcacgaggcggaggccggcgcgaccgcgggccggctgcgcgccgcgctcggcggtgacttcgcgggcgcctgggtgcgcggcgccgagtcgcgcacgctcaccgtggcgacgacggacgccggcgacatcggcgccatcgaggcgctgggcgcgcacgccgcggtcgtacgccactccctcgccacgctcgacgcggccaaggcccgcctggaccgggctgcggaacggcgcgggaccaccgacgcgccggtctggtacgtcgacgtccgcaccaacaggctcgtcgtggaggcggtacgcccctccgcggcccgcgccctcctggacgcggccggtgtcgatggctccctcgcccggatcgagcggaccaccgaccggccccgcgcgctgtacgacctgcgcggcggcgaggcctactacatcaacaacagcgggcgctgctcgatcggcttccccgtcacccgcggcacccagcagggcttcgcgaccgccggccactgcggccggaccggcgcgagcaccagcggccacaaccgggtggcacagggaaccttccagggctccgtcttccccggccgcgacatggcctgggtggccaccaactcccagtggaccgccaccccctacgtcaagggcgcgggcgggcagaacgtccaggtcaccgggtccacgcaggtgccggtcggcgcgtccgtgtgccgctcgggctccaccaccggctggcactgcggcaccgtccagcagcacaacaccagcgtcacctaccccgagggcaccatcaccggcgtcacccgcacctcggtctgtgccgagcccggcgactcgggcggctcctacctctccggcagccaggcccagggcgtcacctcgggcggctcggggaactgcgccagtggcggcacgacgttcttccagccgatcaacccgctgctccagaactacggcctgaccctcaagacgacgacggatcccggcgaccccggcgacccgggcgatccgggtgaccccggcggcacctggacgcccggcaccgtctaccagcccggagacaccgtcacctacggcggcgccacctaccgctgcctccaggcacaccaggcccagccgggctgggaaccgccgaacgtcccggccctgtggcagcggccggccagctga	MLQRPHRARGVGAAVVATAALLVAGLSGSASAGQAAAPTPPAASAAGAVTSATDPATASAARTLRTDAAPPALLRAMARDLGLDRRQAQRRLVHEAEAGATAGRLRAALGGDFAGAWVRGAESRTLTVATTDAGDIGAIEALGAHAAVVRHSLATLDAAKARLDRAAERRGTTDAPVWYVDVRTNRLVVEAVRPSAARALLDAAGVDGSLARIERTTDRPRALYDLRGGEAYYINNSGRCSIGFPVTRGTQQGFATAGHCGRTGASTSGHNRVAQGTFQGSVFPGRDMAWVATNSQWTATPYVKGAGGQNVQVTGSTQVPVGASVCRSGSTTGWHCGTVQQHNTSVTYPEGTITGVTRTSVCAEPGDSGGSYLSGSQAQGVTSGGSGNCASGGTTFFQPINPLLQNYGLTLKTTTDPGDPGDPGDPGDPGGTWTPGTVYQPGDTVTYGGATYRCLQAHQAQPGWEPPNVPALWQRPAS
Scaffold_1	fig|1883.1823.peg.268	CDS	Scaffold_1_260857-948	260857	259910	-	Transcriptional regulator, LysR family		PLF_1883_00003141	PGF_07987589		atggagctggagttgcggcatctcaggacggtccgtgccatcgccgaggcaggcagtctcacccgggcggcgaccgcgctcgggctcgcccagcccgcgctgagtgcccagctcaaacggatcgagagagccctcggcggcgagctgttcgagcgcgggcggcacggcgtacgcgccacggcgctcggcgaactcgtcctcgaacggacccgcgtggtgctgcccgccgtgaccgaactccagcaggaggcggcccggttcgcccgcgccccgcgcaccaccaccgcgctgcggctgggcggcacccacggtccgctgctcggcgccctggtcgaccggctcgcggacgcgctgccggacgcccgcgtcacgacccgcgcctcctggtcggagcggcgcctggcggatctgctcgccgagggccggctggacttcgccctcgccggaacctgcggatccgccgccccgccgggcgccgagaacctggtctggcgcgagatcgccgaggacccggtcttcgtgatgctccccgacggacaccccctcgccgccgcacgcgaggccgaactcgccgacctggcgaacgaggagtgggcctgcgtgcccggcgacggctgcttcggcgactgcttcaccgccgcctgcgcccgcgccggcttcacgccgcgccgcatgtacgagacggacacctcgtccctggtgcacctggtgcaggtgggccgggcgatcggcctgtgccgggccaccttcccggccactccgggcatcgtcacccggccgctcggcggtacgccgctggcctggcggcatctgctcggctggcacgcggtgacgcagcgcgccgacaccgccgcgaccgtcctcgcgcaggcgcgcgtggcccacgcgcgcgtggcggcacgcagcgacagctacacccggtggctcgccacgcacggggctccgtag	MELELRHLRTVRAIAEAGSLTRAATALGLAQPALSAQLKRIERALGGELFERGRHGVRATALGELVLERTRVVLPAVTELQQEAARFARAPRTTTALRLGGTHGPLLGALVDRLADALPDARVTTRASWSERRLADLLAEGRLDFALAGTCGSAAPPGAENLVWREIAEDPVFVMLPDGHPLAAAREAELADLANEEWACVPGDGCFGDCFTAACARAGFTPRRMYETDTSSLVHLVQVGRAIGLCRATFPATPGIVTRPLGGTPLAWRHLLGWHAVTQRADTAATVLAQARVAHARVAARSDSYTRWLATHGAP
Scaffold_1	fig|1883.1823.peg.269	CDS	Scaffold_1_261196+513	261196	261708	+	hypothetical protein		PLF_1883_00009221	PGF_03664428		atgagacgcctcggtctcaccgccgtcctcgccctcgtcctcgccgtgttcggcctggccccgaccgcgagcgccgccgaaccgggccccgccgacctgaagttcaccaccgacgccgccacgaccacgcccggtggcacggtgaacgtgacgatgacgctgacgaacaacaagacgtacgacatctggttcgtctaccagacgatcgagccgacctggctgaccacccagcggcccgacctgaagtactccttcaccggctgctccctcgccacggcctccggcagcaccccctgttccggcaccggccccgccaacctcggcgccaactacggcgcccccatcgcccccggccagagccggaccgtgacgctgacgctgcagatcgcccccgactccggctgcaacggcaacatcggcttctactcgtactactacgccgagttcagcgacagcacgagcaccagcggcggccccgtctacacgcccgagacgcgcgtgctctgctcctga	MRRLGLTAVLALVLAVFGLAPTASAAEPGPADLKFTTDAATTTPGGTVNVTMTLTNNKTYDIWFVYQTIEPTWLTTQRPDLKYSFTGCSLATASGSTPCSGTGPANLGANYGAPIAPGQSRTVTLTLQIAPDSGCNGNIGFYSYYYAEFSDSTSTSGGPVYTPETRVLCS
Scaffold_1	fig|1883.1823.peg.270	CDS	Scaffold_1_261854-180	261854	261675	-	hypothetical protein					gtgcgggggctgccgtgcaggtgggggcgggaacgcgggcgccggcgggccctcggggcccgccggcgaggcggtggtcaccgtgcgcggtccgccgggcggcgatggaccggtttcaggtcaccggccaccgggcgccaggaccgtcaggagcagagcacgcgcgtctcgggcgtgtag	MRGLPCRWGRERGRRRALGARRRGGGHRARSAGRRWTGFRSPATGRQDRQEQSTRVSGV
Scaffold_1	fig|1883.1823.peg.271	CDS	Scaffold_1_262102+2151	262102	264252	+	hypothetical protein		PLF_1883_00003301	PGF_08225224		atgaagcggaccatacgcaccaccctgctcacgacgggcgcgctcatcgccgccctcggcataccgacctcggcggcgcacgccgacgccccggcgccccggatcgacctgcgggtgctcgtggtgagcgacggcggcccggccaccgacgccatcgcggccgaactggacgccgcgggcacgccgtacacggagatcgacctcacgcgctccgaccgtcccgtgatcgacgccggttatctcgcggacacggtggacggccgggaccgggccaggttccaggcggtcgtcctgcccaacgacaacccgttcccggcgggctccgccgagatggccgcgctcgtggcctacgagaaggcatacggcatcccgcaggtcgacgcgtacacgtacgcccgccccgaggccggactccagtaccccgtccacggcggctactcgggcagcgtcgacggggtgcgtgcccaggtgaccgcggccggccgttccgggcccttcggctacctcgacggcccggtgccgttcgaggacaactcccccaccgtgggcgaaagttatgcctatctgtcgaccccggtggccggtgccgacttcacgccgtacgtcgaggcggcgatcccgggaacgcccaagcggggctcgctggtcggcgagtaccggcacgacgggcgccgcgaactcgtcgtcaccttcgtctacaaccgtcaccagcagcagttccggctgctggcccgcggcatcgtcgagtggatgaccggcggggtgcgcctgggctcctcccgcaactacttcgccgtgcacgtcgacgacgtcttcgcggcggacgaccgctggaactccgcgctcaactgcacgcccggcgacgtggactgcacagaccccgacgccacccccgacccgatccggatgaccccgcaggacgtcgaccacgccgtggcctggcagcgcgagcgggacttcaccctcgacttcgcctacaacggcgccggcagcgccgaccaccggcaggacaacaacggcgccgacccgctggccgaccggctgatcgccgagcgggcggagttccgctggatcaaccacacctacacgcacgccttcctggggtgcgagcaggacacctcggtggtgccgtggcggtgcgccacgaacccggacggcagcaccaagtgggtcagccgcgaggacgtctccgacgagatcgccgcgaaccgggcgtggggactgcgcgccggactccccctggacgacggcgaactggtcaccggcgagcactccgggctgcgggtgctgccccagcagagcgccgacaaccccaacctggcgctcgccctggccgacaacaaggtcacctggctggcgtccgacaactcccgcgagcccggccagcggcacgtcgggcccgccacgacggtgccccgctacccgatgaacgtcttctacaacgcgggacgggccgccgaccaggtcgacgagtacaactggatctacaccagccgcgcgcagggaggcagcggcatctgcgaggacaacccggccaccaccacctgcctgcccgccccgctcgacccggccaccggctaccaggagcacatcgtgccggtggagcggcggatcgcgctcggccacgtcctcgccaacgaccccaggccgcacttcatccaccagtcgaacctggccgaggaccggatcgcctaccccgtgctggacggcgtactcgacagctacgacgcgctgttcgccgacaacacccccgtgatcaatccgcggatgaaggacatcggcgcggagctccagcggcgcaccgcctggcgggccgcggtgcgggacggccgggtgaccgcctaccgcgtcggcgacaccgtgaccgtcgagagcccggacggcgtggccgttccggcgaccatgcccgagggcaccacgcgggccggcgccgccttcggcgaggcgtacgcgggtgagcggtccgggtggacggcgtccgcgggagcgccgctgaccctgacgctgccggcgtccgccgccccggccgcggccgggaccacctcctcggccggcggcccggccgccgacgccgacggcaccgcgccggcgcccggcacccgcgtccccgtgggcgtggccgagccggtcaccccccgcgccgggggctga	MKRTIRTTLLTTGALIAALGIPTSAAHADAPAPRIDLRVLVVSDGGPATDAIAAELDAAGTPYTEIDLTRSDRPVIDAGYLADTVDGRDRARFQAVVLPNDNPFPAGSAEMAALVAYEKAYGIPQVDAYTYARPEAGLQYPVHGGYSGSVDGVRAQVTAAGRSGPFGYLDGPVPFEDNSPTVGESYAYLSTPVAGADFTPYVEAAIPGTPKRGSLVGEYRHDGRRELVVTFVYNRHQQQFRLLARGIVEWMTGGVRLGSSRNYFAVHVDDVFAADDRWNSALNCTPGDVDCTDPDATPDPIRMTPQDVDHAVAWQRERDFTLDFAYNGAGSADHRQDNNGADPLADRLIAERAEFRWINHTYTHAFLGCEQDTSVVPWRCATNPDGSTKWVSREDVSDEIAANRAWGLRAGLPLDDGELVTGEHSGLRVLPQQSADNPNLALALADNKVTWLASDNSREPGQRHVGPATTVPRYPMNVFYNAGRAADQVDEYNWIYTSRAQGGSGICEDNPATTTCLPAPLDPATGYQEHIVPVERRIALGHVLANDPRPHFIHQSNLAEDRIAYPVLDGVLDSYDALFADNTPVINPRMKDIGAELQRRTAWRAAVRDGRVTAYRVGDTVTVESPDGVAVPATMPEGTTRAGAAFGEAYAGERSGWTASAGAPLTLTLPASAAPAAAGTTSSAGGPAADADGTAPAPGTRVPVGVAEPVTPRAGG
Scaffold_1	fig|1883.1823.peg.272	CDS	Scaffold_1_264337+1512	264337	265848	+	Putative glycosyltransferase		PLF_1883_00003314	PGF_00840578		atgcacgttgaccacggcgcgcgacgctccggcgccccgcgcgtcaccctcctcaccgaaggcacctacccgcacagccacggcggtgtgagcgtctggtgcgaccagctcgtcaccgggatgccggacgtcgacttcgacgtcatcgccgtcaccggcaccgggcgggagccggtcgtgtgggacctgccgtcccatgtctccggtgtgcggtcggtgccgatgtgggggcccgcaccgccggggcgggccccgcgcggccgctcccgcaggcagctggccgacgcctacgagcgcttcctgaccgcgctggtggacgcgaccgccgaagaaggcttcgcgcccgccctgtacgccctggcgcgggccgccgcggacggcctgctcagccccttcctgcggggcgacgcggcgatcgccgccctgaccgccgtatggacgcgccccgggctcacggtgcgcgaggcgcggccgacgctgcacgacgcggtcaccgcgaccggcctgctggaacacgccctgcgcccgctggccgcgccgccgcccgagacgggggtggcgcacgccgtcagcgggggtgtcgccgtcctgccggggctggcggcgctggagcggcacggggttccgctgctgctgaccgagcacggcgtctacctgcgcgagcggtacctcggctaccgcacggcgccgtaccgctggccggtcaaggcggtgctcctggggttcttccggctgctggcggaggagacctaccgtcgggcggcgctgatcacgcccggcaaccgctacaaccggctgtgggaggagcagggcggcgccgatccggcgtcgatccgcacggtctacaacggcgtcgaccccgcggcgttcccgccggccggccccgaaccggagcggctcaccctcagctgggccgggcgggtcgacccgatcaaggacctggagaccctgatccgcgccttcgcgctggtgcgggagcggctgcccgaggtgcggctgcggctgttcggcggcaccccgcgcggcggggagggctaccgggagcggtgcgaggccctggccgccgagctgggacaggccggcgcggtgacgttcgaggggcgcgtcgacgacatacgggacgcctacgcggcggggaacgtggtgatgctgtcgagcatcagcgagggcttcccgttcacgctgatcgaggccatgtcgtgcgggcgggccacggtgtccacggacgtgggcggggtgcgggaggccgtcggggacaccggtctcgtggtgccgccgcgcgatccggccgcgatggccgccgccgcgctggagctgctgggcgatcccgtgcggcggcgggcgatgggcgaggccgcccgactgcgggtgatcgagcagttcaccctccgccagaccatcgacaccttccgcgcgatctaccacgaactgtccacggtcggcgaggcgttgcccgccggcgtcgtcctgtccgccgcggcggtcaccggcacggagagcctcaccggatga	MHVDHGARRSGAPRVTLLTEGTYPHSHGGVSVWCDQLVTGMPDVDFDVIAVTGTGREPVVWDLPSHVSGVRSVPMWGPAPPGRAPRGRSRRQLADAYERFLTALVDATAEEGFAPALYALARAAADGLLSPFLRGDAAIAALTAVWTRPGLTVREARPTLHDAVTATGLLEHALRPLAAPPPETGVAHAVSGGVAVLPGLAALERHGVPLLLTEHGVYLRERYLGYRTAPYRWPVKAVLLGFFRLLAEETYRRAALITPGNRYNRLWEEQGGADPASIRTVYNGVDPAAFPPAGPEPERLTLSWAGRVDPIKDLETLIRAFALVRERLPEVRLRLFGGTPRGGEGYRERCEALAAELGQAGAVTFEGRVDDIRDAYAAGNVVMLSSISEGFPFTLIEAMSCGRATVSTDVGGVREAVGDTGLVVPPRDPAAMAAAALELLGDPVRRRAMGEAARLRVIEQFTLRQTIDTFRAIYHELSTVGEALPAGVVLSAAAVTGTESLTG
Scaffold_1	fig|1883.1823.peg.273	CDS	Scaffold_1_265857+1536	265857	267392	+	hypothetical protein		PLF_1883_00106458	PGF_08225224		atgtccctggaacccggcggcgccgagcgggacacgctggcgctgcggctggccgagccacgcccgccgcgcccgcgggaccggacgaacccagcgcgcccttcgcacccgcagggccggccgcacccccaagagtcgccccacccccaggacccgccgcagtcacagaacccgccgcgtccgccgcgccgccgcccccgctgggcgctggacgagacgacgctcgcgatccggctgccccgcaccggtcccgacgagaaggcggtgagtgagctcgccgccgaactcgccgaccggatcggccccgccgtccatccgtacgaggtggccgcgctgctggaggcggagggcctgtccgcctccgtgatcaaggagcggtacggccatccgaacctgttctcgctggcgtccgcgctctacgcgcgggtcccccgcacgttcccggagccacccgccgcacccgatccgtggcggcccgacaccgtgcgctgtctgctgcgcggggtgctgttcgcgctgcccgcgctggcctatctgctgaccgccccgctgtggcgggtcgaccggcacgcccccgtcctgatcgtggccggtgtcgtgtcctgggcatgggggcaggcgctggggcaccgcgcgcacctgcggctggtggcggggcgccgggaggcctgcggcaccctgctgaccgggtccctgacgggcgcggcggtcgccaccggcctggccgtgctgcccgccggcggcgacccgggcacggtggccgccggcgccgcggtcgccgccgtgcagtcgctgtacctggcggccgcgggggtgctgctggtgctggcgcgggagcggctgctgctggccgcgctgagtccgctgatcgccggagcggcgatgctgccgtggtgggagcccggcccggtgctgcgcgcgggcctgccgctgctggcgctgctggccacgctcgcggtgaccgcgcgggtgctgtgggcgggcctcgcggtcccggccgccgcggacgggtccgtgccgcccctgcgggcgtcccttccctacggtctgttcgggctggccgcggcggtgctcgtgctgctggagggccggcgccatccgtacgcggtgatcgcgctgacgctgagcatgggtccggccgagtggctgctgtaccgctaccgcggctggtcggtcgccgcgctgcgggccagcgcgacacccggggggttcctgctgcgctcggccggcgtgctgggtctgtgcctgtccgcctacctcctgttggtggccccggcgggcctgctcaccggcgccggcccggtcacgctgccgctgctcgcggcggcgctgtggacggccctgctgctgcaggcgttcggggtggcctggccgccggccgcgctctgtctggccgccgccgccacggccggtgcggtcgcctggctggacctgccgccggggccggccgtgctgcccctggcctgcgggccggtcgcgctcggcctcgcggcgtgtgcgatccggctgctgggccggccctccccgcacgcctga	MSLEPGGAERDTLALRLAEPRPPRPRDRTNPARPSHPQGRPHPQESPHPQDPPQSQNPPRPPRRRPRWALDETTLAIRLPRTGPDEKAVSELAAELADRIGPAVHPYEVAALLEAEGLSASVIKERYGHPNLFSLASALYARVPRTFPEPPAAPDPWRPDTVRCLLRGVLFALPALAYLLTAPLWRVDRHAPVLIVAGVVSWAWGQALGHRAHLRLVAGRREACGTLLTGSLTGAAVATGLAVLPAGGDPGTVAAGAAVAAVQSLYLAAAGVLLVLARERLLLAALSPLIAGAAMLPWWEPGPVLRAGLPLLALLATLAVTARVLWAGLAVPAAADGSVPPLRASLPYGLFGLAAAVLVLLEGRRHPYAVIALTLSMGPAEWLLYRYRGWSVAALRASATPGGFLLRSAGVLGLCLSAYLLLVAPAGLLTGAGPVTLPLLAAALWTALLLQAFGVAWPPAALCLAAAATAGAVAWLDLPPGPAVLPLACGPVALGLAACAIRLLGRPSPHA
Scaffold_1	fig|1883.1823.peg.274	CDS	Scaffold_1_267481+1002	267481	268482	+	putative UDP-glucose 4-epimerase		PLF_1883_00006858	PGF_00406156		ttgacctccgcaccgctcgccgccgtcaccggagccgacggcttcatcggctcgcatctcaccgaggcgctcgtcgcctccggccaccgcgtccgggccatggcccagtacaactcgttctcctcctacggctggctggagaccctgtcccccgacgtcctcgaccacgtggagatcgtcctcggcgacgtccgcgaccccggttcggtgcgcgccctgctcgacggcgccgactgcgcctaccacctcgccgcgctcatcgcgatcccgtactcctaccaggcgccgcacagttacgtggacaccaacgtcaccggcacgctgaacgtgctggaggcggtgcggaccctgggcacgccgcgcctggtgcacacctcgaccagcgagacgtacggcaccgcgcagaccgtccccatcaccgaggaccacccgatcaacacgcagtcgccgtacgccgcctcgaaggccgggggcgaccggctggccgacagctaccacgccagtttcggcacgcccgtggtgaccctgcggccgttcaacacgttcgggccgcgccagtcgatgcgcgcggtgatccccaccgtgatcggccaggtggcggccgggcaacgcgtcctcaccctcggcgacctgcggcccacccgggacttcaccttcgtcgaggacaccgcgcgggcgttcctcgcggtgggcaccgcaccggcggagcgggtcgtgggccgcaccctcaacgccgggaccggcggggagatctcggtcggggacctggtcgcgctgatcggcaaggtcatggacgcgccgctcgacgtgcgcgaggaccccgagcggctgcggcccgccgcctcggaggtgatgcggctcgtcgcggacgcgtcccggctcacggcggcgaccggctggcggccccgccacaccctcgaggaagggctcgcgcggaccgcggagtggttcacccagccggccaacctggcccgctacaagaccggcatctacaacatctga	MTSAPLAAVTGADGFIGSHLTEALVASGHRVRAMAQYNSFSSYGWLETLSPDVLDHVEIVLGDVRDPGSVRALLDGADCAYHLAALIAIPYSYQAPHSYVDTNVTGTLNVLEAVRTLGTPRLVHTSTSETYGTAQTVPITEDHPINTQSPYAASKAGGDRLADSYHASFGTPVVTLRPFNTFGPRQSMRAVIPTVIGQVAAGQRVLTLGDLRPTRDFTFVEDTARAFLAVGTAPAERVVGRTLNAGTGGEISVGDLVALIGKVMDAPLDVREDPERLRPAASEVMRLVADASRLTAATGWRPRHTLEEGLARTAEWFTQPANLARYKTGIYNI
Scaffold_1	fig|1883.1823.peg.275	CDS	Scaffold_1_268513+714	268513	269226	+	putative mannose-1-phosphate guanyltransferase		PLF_1883_00006466	PGF_00408527		atgcacgcagtgatcctggccggaggaaagggtgtccggctgcggccctacaccaccgcgctgcccaagccgctcgtccccatcggcgaccagcacgccatcctcgacatcgtgctgcgccagctgtccaccgccggcttctcccactgcaccatcgccataggccacctcggccagatcatccgcgcctacgtcggcgacggcgcgcagtggggcatgaacatcgactacgccgtcgaggagagcccgctgggcaccatgggcccgctgctgaccctccgggagcggctgccggagcacttcctggtcatgaacggcgacgtgctcaccgacctggactacgccgacgtgctgcgccggcacgaggcgtcgggcgcgcccctgaccatcgccacgtacgcccgcaaggtgcacatcgacttcggggtgctgacgacggacgcgagccgggtcgtcgccttcacggagaagcccagcatcgactaccgggtgtccatgggggtctacggcgtctcgcggggcgccctcgacggctacaccccggggctgccgctcggcttcgacgagctggtggtggacctgctggccgccggacggccgccgtacgcctacgacttcgacggctactggctggacatcggccgccccgacgactacgaccgggccaacgcggagttcaccagccgcaagtcgctgctgctcaagggagcctga	MHAVILAGGKGVRLRPYTTALPKPLVPIGDQHAILDIVLRQLSTAGFSHCTIAIGHLGQIIRAYVGDGAQWGMNIDYAVEESPLGTMGPLLTLRERLPEHFLVMNGDVLTDLDYADVLRRHEASGAPLTIATYARKVHIDFGVLTTDASRVVAFTEKPSIDYRVSMGVYGVSRGALDGYTPGLPLGFDELVVDLLAAGRPPYAYDFDGYWLDIGRPDDYDRANAEFTSRKSLLLKGA
Scaffold_1	fig|1883.1823.peg.276	CDS	Scaffold_1_269234+927	269234	270160	+	hypothetical protein		PLF_1883_00008003	PGF_08225224		atgcgcatcctcgttctcggcgccaccggctatctcggcggccacatcacggagcggctgcgcggcctgccgggcacccggctgctggtcggcggccgctccccgggcgccgacgtccccgtcgacctcgcggccgaccgcccgcacgacctggcgaaggcgctggccgcggccgcgcccgacgccgtcgtcaactgcgcgggcgcgaccggcggggacgccgtcaccctcgcggaggtcaacgcgcgcggcccggccgtgctgtgcgcggcgctgcgggaggcggcgcccgcggcccggctggtgcatctgggctcggccgccgagtacgggcccggtgtgcccggccggccggtcacggaggcggcggcgaccagcccggcgggcccctacggggccacgaagctggcgggcacggtggcggtgaccacgtcggggctggacgcggtggtgctgagggtgggcaatccggtgggtccgggcgcgccgtccaccgggctgccgggccgggtcaccgccctgctcgcgcgcgccgggcgcgacccggacgcgacggtgcggctcggtgacctgtcggcgcaccgcgacttcgtggacgtacgcgacgtggcgcgggcggcgcggctggcggcgaccgtggcggggccgcttccgccggtcctgaacatcgggggcggcgaggcggtggcggtgcgggaactggtgcgcagactggccgaggtggcgggcttccggggccggatcgtggaggcgggcgggggcgggtcggcgcgctccgcgcaggtgtcgtggcagtgctcggacatcaccgccgcgcgggacgccctcggctggcggccggcgcactccctcgacggttccgtggcggcgctgtggacggcggcgggcgcacggccgcgcggtccggaagaggtgccggcgcggtga	MRILVLGATGYLGGHITERLRGLPGTRLLVGGRSPGADVPVDLAADRPHDLAKALAAAAPDAVVNCAGATGGDAVTLAEVNARGPAVLCAALREAAPAARLVHLGSAAEYGPGVPGRPVTEAAATSPAGPYGATKLAGTVAVTTSGLDAVVLRVGNPVGPGAPSTGLPGRVTALLARAGRDPDATVRLGDLSAHRDFVDVRDVARAARLAATVAGPLPPVLNIGGGEAVAVRELVRRLAEVAGFRGRIVEAGGGGSARSAQVSWQCSDITAARDALGWRPAHSLDGSVAALWTAAGARPRGPEEVPAR
Scaffold_1	fig|1883.1823.peg.277	CDS	Scaffold_1_270157+663	270157	270819	+	Phage-related protein, tail component		PLF_1883_00008217	PGF_00032972		gtgagcctgctggttccgctctacgttcatccggcggaggaccccgccgcctggcagcgtctcgtcgcgcgggcggcgcgcacctacggcgtcgtcctcaacccggcgaacggtcccggtgacgcccccgatccggcgttcgtcgccgcggcgcgggcgctgcgcgcggcgggagcccggctgctcggctacgtcgacaccgactacggcgcgcgcgacccggcgcgggtcaccgccgacctgcgccggcaccgggactggtacggcgcggacggctgcttcctcgaccaggtgaccgcggcgccgtacggattgccggactgccgccgtctggtgcgctccctgcgccggctcggggcgtcgacggtcgtcctcaacccgggcgtccatccggcgcccggttacgcgcggctcgccgacctgacggtcaccttcgaagggccgtggtcggcgtacgtgtcggcgttcagccgcccgcggtggaccgcccggcatccgcccgaacggctgtgccacctcgtctacggggtgcccccgccgctggtgccgctggccgtgcgcaccgcgcgcgagcgcggcgcggcggtgtgcggcccggtgacgggcgaaccgcccaacccgtggtccgggctgacgcccgcgctgaccgaggcggaggggtga	MSLLVPLYVHPAEDPAAWQRLVARAARTYGVVLNPANGPGDAPDPAFVAAARALRAAGARLLGYVDTDYGARDPARVTADLRRHRDWYGADGCFLDQVTAAPYGLPDCRRLVRSLRRLGASTVVLNPGVHPAPGYARLADLTVTFEGPWSAYVSAFSRPRWTARHPPERLCHLVYGVPPPLVPLAVRTARERGAAVCGPVTGEPPNPWSGLTPALTEAEG
Scaffold_1	fig|1883.1823.peg.278	CDS	Scaffold_1_270827+810	270827	271636	+	hypothetical protein		PLF_1883_00021512	PGF_08225224		gtgagcgcggcatcgggcggccggccgcgtccggcgcccctcgtcgtcgccctcgtcctcgcgttgctcctcggggcctgcgcggacggcggcagccgccgtacggacggcggggtgtggcagccgcgtcccgggctggcgtggcagtggcagctcgacggccgggtcgatccgtccgtcgacgtgcccgtgtacgacatcgacggtttcgagaacaccgccgccgacgtggcccggctgcacgaggacggccgcaaggtgatctgctacgtcaacgtcggcgcctgggaggacttccggccggaccggcacgccttcccccgctcggtgctgggccggcccaacggctggcgcggcgagcggtggctggacatccgccgggtgtcgcttctgcgccccctgatggaacgccggttcgacatgtgccgggacaagggcttcgacgcggtggagccggatctggtggagggctacggcaacgacaccgggttcccgctcacggcgcgcgaccagctgcggtacaaccgcatgatcgcggacatcgcccacgagcgcggcctggccgtgggcctgaagaacgacctgccccagatcccgcagctgctggacgacttcgacttcgccgtcaacgaggagtgcgcgcagtacgacgagtgcgcgctgctggagccgttcatcgcggcgggcaaggccgtcttccacgtggagtacgccgagctgacggcccgtttctgcccggtggcccggaagctgcggctgtcgtcgatgctgaagagaccggagctggaccgctggcgcaggccgtgctga	MSAASGGRPRPAPLVVALVLALLLGACADGGSRRTDGGVWQPRPGLAWQWQLDGRVDPSVDVPVYDIDGFENTAADVARLHEDGRKVICYVNVGAWEDFRPDRHAFPRSVLGRPNGWRGERWLDIRRVSLLRPLMERRFDMCRDKGFDAVEPDLVEGYGNDTGFPLTARDQLRYNRMIADIAHERGLAVGLKNDLPQIPQLLDDFDFAVNEECAQYDECALLEPFIAAGKAVFHVEYAELTARFCPVARKLRLSSMLKRPELDRWRRPC
Scaffold_1	fig|1883.1823.peg.279	CDS	Scaffold_1_271781+315	271781	272095	+	hypothetical protein		PLF_1883_00041307	PGF_08225224		atgctcgaacaggaccattccgtgcgcaggatcatcgctcttcacgaggaggtcgagcagctcaggcgcgccgtcgtctcccatgccgtcatcgaccaggcgatcggcgtcgtgatcgcgctgggcggactgtcatccgatacggcctggaacgtcctgaaagaggtatcccagcacacgaacatcaaactgcgggaggtggcggaccacatcgtgcagtggccgcgctgcgagtggctgccgccggagatccgccaggccctgaacgccgcgctggaccgggcgaggcacgtcccgggttccgcgcgggactga	MLEQDHSVRRIIALHEEVEQLRRAVVSHAVIDQAIGVVIALGGLSSDTAWNVLKEVSQHTNIKLREVADHIVQWPRCEWLPPEIRQALNAALDRARHVPGSARD
Scaffold_1	fig|1883.1823.peg.280	CDS	Scaffold_1_273128-954	273128	272175	-	Transcriptional regulator, AraC family		PLF_1883_00616780	PGF_01671660		atggcctcgctggtgttcgagagcgacgaccttgacctcacggaggacttcctgtgccgggcctacgcccggatgacgatcggcagcggcagtcccggcgacagcagggcccgcatccgccgcgacaccctgccgtcggtcagcgtcgacgagatcgacctgggcttcgacatgagctacgcggtgacaccgctcggccggatctgcctgtgcctggtccacgagggcaccgtccgcgaccacgcctaccggggggtgcgggacgacttcggccccggcgacctggtcctcttcgcgccccccgacgcgccgtacagcgggcagatccgcaccgcccgctacaacatcaccatgctggagcccgccctgctggaccaggtcgccgccaccgcggcgcagcggcgaccgcagcccgtgcggctcaccggacaccggccgcactcgcccgccgcggcccgccacctgcgcaacaccatcctctacctgcgcgaccacgtcctggccgacccggccgtcgcggagcagccgctgatcgccgccaccggcggccagctgctcgccgcgagcgtgctggcggccttccccaacaccgcgcagaccgagccggccgcgcaggaccgcaccgacgcccactcggccacggtccggcgggccgtcgcctacatcgaggaccacgccgaccagccgatcaccgtcgccgagatcgccgcggccgcccacgtcaccatacgagccctgcagtacgccttccgccgccacctcgacaccacccccctcgcctacctgcgccgggtgcgcctcgcgcaggcccaccgggaactgcgcgcggcgagcccgctcaccacgaccgtcggggagatcgccgcccgctggggcttcgcccaccccggccgcttcgccgccctctaccgcgaggcctacggcaccagcccctccgccaccctgcgcggctga	MASLVFESDDLDLTEDFLCRAYARMTIGSGSPGDSRARIRRDTLPSVSVDEIDLGFDMSYAVTPLGRICLCLVHEGTVRDHAYRGVRDDFGPGDLVLFAPPDAPYSGQIRTARYNITMLEPALLDQVAATAAQRRPQPVRLTGHRPHSPAAARHLRNTILYLRDHVLADPAVAEQPLIAATGGQLLAASVLAAFPNTAQTEPAAQDRTDAHSATVRRAVAYIEDHADQPITVAEIAAAAHVTIRALQYAFRRHLDTTPLAYLRRVRLAQAHRELRAASPLTTTVGEIAARWGFAHPGRFAALYREAYGTSPSATLRG
Scaffold_1	fig|1883.1823.peg.281	CDS	Scaffold_1_273323+1059	273323	274381	+	Secreted protein		PLF_1883_00022143	PGF_08373351		atgacgaaatgccatatcacgtacctcgcgtgcgccgccgcgctcgtcggggtgggactcggtgccgccccgccggtcgccgagcaccggacccatctggtcttccccggggaatcgatccagcaggccgtcgacgacgccgcgccgggcgacaccgtcctggtgaccacgggcacgtaccacgagagcgtcaaggtgaccacgcccggactgaccctgcggggcatgggccgcgacaccgtgatcaagccgagcgcggacaaggccgcccacagctgcgccgacgcgggcaacggcatctgcgtgaccggcacggccgaccgcgctctcgaggacgtcaccgtcgccgacctgacggtgaccggcttcccccgcaccgggctgtacgccgacgccacgaaccggctgaccgtgcgcaacgtcgcggcggtcgccaacggggtgtggggcatcgcccaggagcactcggtgcgcggtgtgttccgcaagaacgcggcgcgcgacaacggcgacgcgggcctgttcctcgccaacacggtcaacgccgaggagggcgccgccgacacccagggcgcggtggtcgcggggaaccggctggagggcaaccggatcgggctcaccgtccgccggctgcgcaacctcacggtcgcggacaaccacgtcaccggcaactgcgcgggggtgttcatcgtcggtgacgagaacaagccgcgcgccggcgccctgaccgtgcgggacaaccacatcctgcgcaacaacaagtcctgccccaagaccgcgcgcctggacgccctccagggctccggcatcgtcctgaccggcgccgaggacaccctgatcacccgcaacacgatcacggccaacgccgggaactccccgatgtcgggcgggatcgtcctgttcaagagcatggtgggaaccaccagcgagcggaaccggatcaccgagaacaccctgcgcgacaacgccccggccgacctcgtcaacgcggacaccggcgagggcaacaccttcgtcgccaacacctgcggtgcctcccggcccgcgggcctgtgctga	MTKCHITYLACAAALVGVGLGAAPPVAEHRTHLVFPGESIQQAVDDAAPGDTVLVTTGTYHESVKVTTPGLTLRGMGRDTVIKPSADKAAHSCADAGNGICVTGTADRALEDVTVADLTVTGFPRTGLYADATNRLTVRNVAAVANGVWGIAQEHSVRGVFRKNAARDNGDAGLFLANTVNAEEGAADTQGAVVAGNRLEGNRIGLTVRRLRNLTVADNHVTGNCAGVFIVGDENKPRAGALTVRDNHILRNNKSCPKTARLDALQGSGIVLTGAEDTLITRNTITANAGNSPMSGGIVLFKSMVGTTSERNRITENTLRDNAPADLVNADTGEGNTFVANTCGASRPAGLC
Scaffold_1	fig|1883.1823.peg.282	CDS	Scaffold_1_274429+1041	274429	275469	+	O-methyltransferase		PLF_1883_00193743	PGF_00026747		atgacgaccgctgagaccgccccaccgccgtccatgcggctgcgggagctcgtgttcggggcggcgtgcgccgccgccctccgcgcggccgcccggctgggcgtcgccgacgcgctcggcgacgccccgcgggccgtggaggacctcgcggcggcggtgaagaccgaaccgcagccgctgcggcggctgctgaggaccctcacctgctacggcgtgttcgccgagcgggaggacggcacgttcgcccacaccgacatgtcccggctgctgcgcgaggacgacgagcacagcctgcgcgccatcaccctgtggtgcaccgaaccgtggacctgggacgcgtggcccaagctcgacgaggcggtacgcaccggccgcagcgtcgtggaggacctgtacgggaaggagttcttcacctacctcaacgaggacgccccggagtccgcggacgtcttcaaccgggccatgacgacctccagcacgcagtcggcgcgcgacgtcgcgcacttcctcgacctgtcggggagcgcgtcggtcgccgacatcggcggcgggcaggggcatgtggtggcgagcctgctggagaagtacccctcgctccacgggacgctgctggacctgccgcgcgtggtggagaacgccgatccgcggctgcgtccgggcggcgcgctcgccgaccgggtgcgcatcgtgcccggcgactgccgggcgaccgtcccggtgcgggccgacgtctacatcatcaagaacatcctggagtgggacgacgacagcacggcccgcacgctgcgcaacgtcatcgaggcgggcggcccgggagcgcgggtcgtggtcatcgagaacctcgtcgacgacaccccctcgatgaagttcagcacggccatggacctgctgctgctcctcaacgtcggcggggccaagcacaccacggagagcatggtgggccggctcaccggggcggggctggtcatcgacgacatccagccggtgaacccgtatctgcacgcgttcgactgcgtcgtcccggccagcgaagcccgttga	MTTAETAPPPSMRLRELVFGAACAAALRAAARLGVADALGDAPRAVEDLAAAVKTEPQPLRRLLRTLTCYGVFAEREDGTFAHTDMSRLLREDDEHSLRAITLWCTEPWTWDAWPKLDEAVRTGRSVVEDLYGKEFFTYLNEDAPESADVFNRAMTTSSTQSARDVAHFLDLSGSASVADIGGGQGHVVASLLEKYPSLHGTLLDLPRVVENADPRLRPGGALADRVRIVPGDCRATVPVRADVYIIKNILEWDDDSTARTLRNVIEAGGPGARVVVIENLVDDTPSMKFSTAMDLLLLLNVGGAKHTTESMVGRLTGAGLVIDDIQPVNPYLHAFDCVVPASEAR
Scaffold_1	fig|1883.1823.peg.283	CDS	Scaffold_1_275893-333	275893	275561	-	Polyketide cyclase WhiE VII		PLF_1883_00003202	PGF_00034663		atgcatcagaccctcatcgtcgcccggatggcccccggatcggcccccgacatcgccaaggtgttcgcggagtcggaccgtggcgaactcccgcacctcatcggggtgtcccggcgcagcctgttccagttcgacgacgtgtacctgcacctcatcgaggcggaacaggacccggcacccgccatcgcgaggacggccgggcacccggagttccgggacatcagcgagcgtctgtcggcgtacgtctccgcgtacgacccggcgacctggcgctccccgaaggacgcgatggcgaactgcttctaccgctgggagcgggacgccaccgcctga	MHQTLIVARMAPGSAPDIAKVFAESDRGELPHLIGVSRRSLFQFDDVYLHLIEAEQDPAPAIARTAGHPEFRDISERLSAYVSAYDPATWRSPKDAMANCFYRWERDATA
Scaffold_1	fig|1883.1823.peg.284	CDS	Scaffold_1_276393-480	276393	275914	-	Aromatase WhiE VI		PLF_1883_00002530	PGF_00064799		atggccggacacacacagaacgagatcgtcatcgccgcaccggtcgacctcgtctgggacatgaccaacgacgtggcgaactggccgaacctgttcagcgagtacgcctccgcggagatcctgtcccagcaggggaacaagaccaccttccggctcaccatgcaccccgacaaggacggcacggtgtggagctgggtctcggaacgcgagaccgaccgcgccacgctctccgtccgcgcccgccgcgtcgagaccggcccgttcgcgtacatgaacatccggtggcagtacgaggaggtgcccgagggcacccgcatggtgtggacccaggacttcgagatgaggccggacgccccggtcgacgacgactggatgaccgacaacatcaaccgcaactccaaggtccagatggcgctgatccgggaccgcatcgaacaggccaccgcggagcgcgagcccgtgccgaccctgaccgactga	MAGHTQNEIVIAAPVDLVWDMTNDVANWPNLFSEYASAEILSQQGNKTTFRLTMHPDKDGTVWSWVSERETDRATLSVRARRVETGPFAYMNIRWQYEEVPEGTRMVWTQDFEMRPDAPVDDDWMTDNINRNSKVQMALIRDRIEQATAEREPVPTLTD
Scaffold_1	fig|1883.1823.peg.285	CDS	Scaffold_1_276652-258	276652	276395	-	Acyl carrier protein		PLF_1883_00013796	PGF_07487229		atgagtgaccgcatcaccgtggaagaactggccgaactgatcaagaagtccgccggggtcaccatccccgcgccggaactggagcagcagcaggacaccggcttcgagaccttcggcatcgactcgctgggcctgctcggcatcgtcggcgaactggagaaccggtacggcaccccgatgccgcccgacgccgagcgctccaggacgccgcggcagttcctcgacctcgtcaacagcgcgctgctcgcgggagcctga	MSDRITVEELAELIKKSAGVTIPAPELEQQQDTGFETFGIDSLGLLGIVGELENRYGTPMPPDAERSRTPRQFLDLVNSALLAGA
Scaffold_1	fig|1883.1823.peg.286	CDS	Scaffold_1_277933-1254	277933	276680	-	Polyketide chain length factor WhiE-CLF		PLF_1883_00002884	PGF_00034660		atgagcgaaccgcatccacggcgcgcggccgtcaccggcatcggcgtggtcgcgcccaacggaaccaccaccgagaccttctggaaggccaccaaggaaggcatcagcgtcctggaccgggtcacccgcgacggatgcgagcacctgccgctgaaggtcgccggcgagatccgtgagttcgaaccgtcggcggccgtcgaggagcgcttcctcgtccagacggaccggttcacgcacttcgcgctggccgccgccgacctggccctcgacgacgcgcggctcgcccgcgccgacatcgagcaggcgccgtactccatcggcgtcgtcaccgcggccggctccggcggcggcgagttcggccagcgcgagctccagcagctgtggggcaagggcagccgctacgtcgggccgtaccagtccatcgcctggttctacgcggccagcaccggccagatctccatccgccgcggcttcaagggaccctgcggggtggtcgccgccgacgaggccggcggtctggacgccctcgcccacgcggcgcggtccgtccggcgcggcaccgacgtcgtcgtggccggatcgacggaggccccactggccccctactcggtggtctgccagctcggttaccaggagctgagcaccgccgacgacccggcccgcgcctaccgcccgttcacgtcggcggcgtgcggattcgtccccgccgagggcggcgccgtactcgtcgtggaggacgaggccacggcgctggagcgcggtgcgcaggtgcgggcccacctggccgggcacgcgtcgaccttcaccggcgcctcccgctgggagcagtcccgcgagggactggcgcaggccatccgcggcgccctcgacgaggcgtgctgcgcccccgaggagatcgacgtggtcttcgccgacgcgctcggcgtgcccgacgcggaccgcgccgaggcactggccatcgccgacgccctcggtgcacacggccggcaggtgcccgtcaccgcccccaagaccggtatcggccgcggctactgcgccgccccggtgctggacaccgcggcggcggtgctcgcgatggaacagggcgtcgtcccgcccacccccaacgtgttcgacatctgccacgacctcgacctggtgaccggccgggcccgcgccgccgagctgcgcacggccctggtcctcagccgaggcctcatgggatcgaactcggccctggtgctgcgccgcggcaccgccgacgccgcgcagtga	MSEPHPRRAAVTGIGVVAPNGTTTETFWKATKEGISVLDRVTRDGCEHLPLKVAGEIREFEPSAAVEERFLVQTDRFTHFALAAADLALDDARLARADIEQAPYSIGVVTAAGSGGGEFGQRELQQLWGKGSRYVGPYQSIAWFYAASTGQISIRRGFKGPCGVVAADEAGGLDALAHAARSVRRGTDVVVAGSTEAPLAPYSVVCQLGYQELSTADDPARAYRPFTSAACGFVPAEGGAVLVVEDEATALERGAQVRAHLAGHASTFTGASRWEQSREGLAQAIRGALDEACCAPEEIDVVFADALGVPDADRAEALAIADALGAHGRQVPVTAPKTGIGRGYCAAPVLDTAAAVLAMEQGVVPPTPNVFDICHDLDLVTGRARAAELRTALVLSRGLMGSNSALVLRRGTADAAQ
Scaffold_1	fig|1883.1823.peg.287	CDS	Scaffold_1_279198-1269	279198	277930	-	Polyketide beta-ketoacyl synthase WhiE-KS		PLF_1883_00363969	PGF_00034658		atgaccaggcgcgtggcggtcaccggcataggcatcgtggccccgggcgggatcggcgtaccggcgttctgggacctgctgtcccacgggcgcacggcgacgcgcggcatcaccttcttcgacccgtccggcctgcggtcgcggatcgccgccgagtgcgacttcgacccggccgcccacggactggacgccgaggaggccgcgcgctgcgaccggtacatccagttcgcgctggtggccgccgacgaggcggtgcgggactccggcctcgacctctcccgggagaacccgtggcgggtcggtgtctccctgggcaccgcggtcggcggcaccacccgcctggaacacgactacgtgctggtcagcaatcgcgggcagcgctgggacgtggaccaccgcgaggcggagccgcatctgcaccgcgcgttctcgcccagcacgctcgcctcgaccgtggcggagcggttcggggcgagcggaccggtgcagaccgtctccacgggctgcacctccgggctcgactcgatcggctacgccttccacacgatcgaggagggccgggccgacgtgtgcatcgtcggcgcctccgactcgccgatctcgccgatcacgatggcgtgcttcgacgcgatcaaggccacgtcccccaacaacgacgaccccgcgcacgcgtcgcgccccttcgacgccgaccgcgacggtttcgtgatgggggagggcggcgccgtcctcgtcctggaggagctggagcacgcccgggcccgcggggcccgcgtgtactgcgagatcggcggctacgccaccttcggaaacgcctaccacatgaccggtctgaccagggagggcctggagatggcccgggccatcgaactggccctggaccacgcccggctcgaccccaccgcgatcgactacgtcaacgcgcacggctcgggcacccagcagaacgaccggcacgagacggccgccgtcaaacgggccctgggacagcacgcctacgacacgcccatgagctccatcaagtccatggtgggccactccctcggcgccatcggatcgatcgaggtcgtcgcctgcgtgctggccctcgcccatcaggtcgtaccgcccaccgcgaactacgagacgccggacccggagtgcgacctggactacgtgccgcgcgtcgcccgcgaacgacgactgggcagtgtgctctccgtgggcagcgggttcggcggtttccagtccgcggtgatcctgacccggccgagggagagaacaccatga	MTRRVAVTGIGIVAPGGIGVPAFWDLLSHGRTATRGITFFDPSGLRSRIAAECDFDPAAHGLDAEEAARCDRYIQFALVAADEAVRDSGLDLSRENPWRVGVSLGTAVGGTTRLEHDYVLVSNRGQRWDVDHREAEPHLHRAFSPSTLASTVAERFGASGPVQTVSTGCTSGLDSIGYAFHTIEEGRADVCIVGASDSPISPITMACFDAIKATSPNNDDPAHASRPFDADRDGFVMGEGGAVLVLEELEHARARGARVYCEIGGYATFGNAYHMTGLTREGLEMARAIELALDHARLDPTAIDYVNAHGSGTQQNDRHETAAVKRALGQHAYDTPMSSIKSMVGHSLGAIGSIEVVACVLALAHQVVPPTANYETPDPECDLDYVPRVARERRLGSVLSVGSGFGGFQSAVILTRPRERTP
Scaffold_1	fig|1883.1823.peg.288	CDS	Scaffold_1_279653-459	279653	279195	-	Polyketide cyclase WhiE II		PLF_1883_00002259	PGF_00034662		gtgatcaaagccaatcccagaatcgtgcatctcagcgaggtcgagcccaacacccggcgcggtggcgacctgcgcgccatgctcaccccggccacggtcggctccaccagcggcttcatgggtgtggccatcgtgcagcccggggaccgcatcggtgagcactaccacccgtactcggaagagttcatctacgtcgtgtgcgggcagctggaggtggacctggacggcgaaccccacccgctccagcccgagcagggcctgatgatccccgcctacatgcggcaccgcttccgcaacgtcggcaacgtcgaggccaggatcgtcttccacctcggtccgctggccccgagcccgccgctcggccacgtcgacaccgaggagaccgacgcggttccggtcgccgccgacgcggccgtcgacgcctccgccggggccgccgaacgtcaggtccggtcatga	MIKANPRIVHLSEVEPNTRRGGDLRAMLTPATVGSTSGFMGVAIVQPGDRIGEHYHPYSEEFIYVVCGQLEVDLDGEPHPLQPEQGLMIPAYMRHRFRNVGNVEARIVFHLGPLAPSPPLGHVDTEETDAVPVAADAAVDASAGAAERQVRS
Scaffold_1	fig|1883.1823.peg.289	CDS	Scaffold_1_280880-1161	280880	279720	-	WhiE I protein of unknown function		PLF_1883_00002713	PGF_00066844		atgacccttacgtccgagcgtgtttcgggaccgcagacccgtcaggtgtcgcaacgtgtctcccagtccgtgttcgacggctccaggctccgtgtcgtcctgctcgtggacgtctacgacggcgctcagcagcagttcctggaggcctatgagcacctgtgcagccaggtcacgtccgtccccggccatgtgagcgaccagctgtgccagtccatcgagaacccctcccaatggctcatcaccagtgagtgggagagcgccccgccgttcctcacctgggtgaacagcgaggagcacgtgcggatggtggcaccgctgcacagctgcgtccgcgacaccaggtcgcttcgcttccacatcgtccgcgagaccgacggcccggcgatggacgtcgaaccgcgcaggggccggctgcaggcggcgcccaggatcggtgacggtgtcatccgtcacgcgctcaccttcacggtcaggcagggcagcgaggagaccgtcgcgaagatcctcgccgcctacgcctcgcccgagccgcgcgtcgacgacaccacccggctgtgccgcacctccctgttcatgcacggcaaccgcgtcgtgcgggccatcgaggtgcggggcgacctgctcgccgcgctgcgccacgtctccaagcagcccgaggtacgcgccgtcgaggaggccatcaacccccacctggagcagcggcgggagctcgacgacggcgagtccgcccgcgccttcttcacccgcgcggcgctgcccgccgtacaccatgtgaccgccggccgggagaccccggacgccgtgcggaacgcgctgtactacccggcccgcgagggctgcggcctgcggctggccgaactgctcgcccggcaggacgagatggcggcggacgatccgcgcagcccggtcctgcgcagcaccatcttccagcgcgacgacgtcgtaatgcggctcatcgacgtccaggacgggcccggcgccgaccccgctctcgtgctcggcttcggcgaccgcggacaggcggccgaggtgacggcactgctcgacgcgaaggcgctcggcgtggacgcctccacgctgaccgaggccaccccggcccgcctgctcacgctcgcccgtatggagctcgtcaccgaccgccgcgcggagaccgaggtctga	MTLTSERVSGPQTRQVSQRVSQSVFDGSRLRVVLLVDVYDGAQQQFLEAYEHLCSQVTSVPGHVSDQLCQSIENPSQWLITSEWESAPPFLTWVNSEEHVRMVAPLHSCVRDTRSLRFHIVRETDGPAMDVEPRRGRLQAAPRIGDGVIRHALTFTVRQGSEETVAKILAAYASPEPRVDDTTRLCRTSLFMHGNRVVRAIEVRGDLLAALRHVSKQPEVRAVEEAINPHLEQRRELDDGESARAFFTRAALPAVHHVTAGRETPDAVRNALYYPAREGCGLRLAELLARQDEMAADDPRSPVLRSTIFQRDDVVMRLIDVQDGPGADPALVLGFGDRGQAAEVTALLDAKALGVDASTLTEATPARLLTLARMELVTDRRAETEV
Scaffold_1	fig|1883.1823.peg.290	CDS	Scaffold_1_281724-687	281724	281038	-	putative secreted protein		PLF_1883_00007254	PGF_03998657		atggcatccggtccgtccgcccccgccgaccaggcagcgccccccaccgggccgaaacaccgcctcggcgtgatggtgatgtgcgccgcggcgttcctggtcatcctcatgaacccggcggaggacgagaagaccatcgagtccccccgtccgccgcaggccgcgccggccggcgcgtcggccggggccccgaccccggccgtcgagaagcgggaagagcccgcccgcaagcatctgccgcgatcgaggcccgtgcgcctgctcattccgaagatctcggtcgacgcccccttcacggacctcgccgtcctcccctcgggccagctggaggccccgccccccgacgacaccaacctggtcgggtggcacgccaaggggccgtcgccgggggagatcggcacctcgatcatcgccgggcacgtcgacacgaagacgtcggccgccgtgttcgtcgggctcagcgcactggagaagggcgacgtcttccacgtcaagcgcgccgacgggcgcaaggcgtccttcgtcatcgaccacgtggagacgttcgagaaggaccgcttccccaacgaccgtgtgtacggcgacacgggccaggcccaggtccggctgatcacctgtgcgggtgactacgaccgccaggcgaaggactacacggagaacctcgtcgtcttcgcccacctcatctga	MASGPSAPADQAAPPTGPKHRLGVMVMCAAAFLVILMNPAEDEKTIESPRPPQAAPAGASAGAPTPAVEKREEPARKHLPRSRPVRLLIPKISVDAPFTDLAVLPSGQLEAPPPDDTNLVGWHAKGPSPGEIGTSIIAGHVDTKTSAAVFVGLSALEKGDVFHVKRADGRKASFVIDHVETFEKDRFPNDRVYGDTGQAQVRLITCAGDYDRQAKDYTENLVVFAHLI
Scaffold_1	fig|1883.1823.peg.291	CDS	Scaffold_1_282645-801	282645	281845	-	hypothetical protein					atgcgctctgctcgcatggctgtggccgccgccgccgcatccgccgctctcgctctcgccgcccccggcgcctccgcggtcggctccgaccacgatgactcctcctacagcaaggagcacaccagcaaggacgagtcctcgaaggactacggcaaggacgagagcaaggaagaggacaaggactacggcaaggacgagagcaaggaagaggacaaggacaaggactacggcaaggaagaggacaaggaccacggcaaggacagctcgtacgactccccgcgtggtggcgtgcacaccggcggcggtgcgctgaccatgctcaacgaggacgagtggaacaaggactccggctcctcgaaggacaccgaggacagccactcctcggactcggacaaggactcctcgtacaaggactcggacaaggagtacgagaaggactcggacaaggactacgagaaggactcggacaaggactacgagaaggactcggagaaggactacgacaagccgcgcggtggcgtgcacaccggcggtggcgccctggtcatggtcaacgaggacggctggggcagcaaggactccgagtcgtcgaaggacagccactcctcggggtacaaggacagcgagcacggcaaggactcctggggcggcggccacgacaagccccgcggcgggatgcacaccggcggcggcgccctcgccgctccgtcggtgaccgcgggcgggctgggcgtgctggccgccgccggtctcggcctctacgtggtgcgccgtaagaagtcggcccagagcctggtctga	MRSARMAVAAAAASAALALAAPGASAVGSDHDDSSYSKEHTSKDESSKDYGKDESKEEDKDYGKDESKEEDKDKDYGKEEDKDHGKDSSYDSPRGGVHTGGGALTMLNEDEWNKDSGSSKDTEDSHSSDSDKDSSYKDSDKEYEKDSDKDYEKDSDKDYEKDSEKDYDKPRGGVHTGGGALVMVNEDGWGSKDSESSKDSHSSGYKDSEHGKDSWGGGHDKPRGGMHTGGGALAAPSVTAGGLGVLAAAGLGLYVVRRKKSAQSLV
Scaffold_1	fig|1883.1823.peg.292	CDS	Scaffold_1_284596-1671	284596	282926	-	Polyketide hydroxylase WhiE VIII		PLF_1883_00002787	PGF_00034666		atgaaccaaagagccgatcaagccgaccccacgatccatcaggtgccagtcctcatcgtcggcggttccctggtcggcctgtcgacctctctgttcctgggccggctgggggtgcggcacacgctggtggagcgtcatgccggtacctccatccacccccgcggccgcggcaacaacgtccggacgatggagctgttccgggtggccggcgccgagccgatgatccggcaggccgccgccacgctggccgacaatcacggcatcctgcagacccccaccctggtcggcgacgcgggggagtggctgttccgggagatcgacccgggcggcggcctggcccggttcagccccagctcgtggtgcctgtgcagccagaacgacctcgagccggtcctgctcgaccgcgccgcacagctcggcggcgacctgcgctacgccaccgaactgatgtcgttcgacaccgacgccaccggcgtcaccgccgtggtcaagagccgcgagaccggcgagcacaccaccatccgcgcggagtacctcgtcgccgccgacggcccccgcagccccatccgtgagcagctcggcatcggccagagcggccccggcgacctgttccacaacatcagcatcaccttccgctcccgtcgcctcgccgacatcgtgggcgaccgccacttcatcgtctgctacctgaccaaccccgacgccgacggcgcgctgctgcccgtggacaaccgcgagaactgggtgttccacgccccgtggcaccccgagaacggggaaaccctggaggagttcaccgatgagcggtgcatcgagcacatccggcgcgcggtcggcgtcccggacctggacgtggagctgaccggcatggcgccctggcacgccgccgagcgtgtcgcccagagctacgggacgggacgcgtgttcctggccggcgactcggcccacgagatgtcccccaccggggccttcggctccaacaccggtatccaggacgcccacaacctcgcgtggaagctggccgccgtgctcggcggctgggcgggggaggggctgctggacacctacgacgccgagcgccgcccggtggcggaggtgaccagcgcgcgggccgccggacggtcggtcgagcacagtcaccccggcttcgccccgccgcccggcgtcggtggcggtcccggcggcggcggacctcagcgcggcatcctcaacgtggccctcgggtaccgctacccgcgcggcgccgtcgtcggcaccgacccggcgggcccggtcgtcccggagagcctcgacctgagcggtgaacccggcagcagggcaccgcacttgtggctgcggcaccagggcgagcggatctccaccctcgacctctacgaacggtcactggtgctgctcagcgacgccgcggcgggaagcggctggcacgaagccgctgtccgcgtcgcggcgagcatgtccgtcccgctcctctcctaccgggtgggcagtggcccggacgccgagctgacgcccgaggagggggtggactggagcgcctgccacggcacgacacccgagggagccgtactggtccgccccgacgggttcgtcgcctggcgggcccccggcccggtgtccgacgccgaggcggaactccgtcgcgtcctgggcgaggtgctggacatcgcctga	MNQRADQADPTIHQVPVLIVGGSLVGLSTSLFLGRLGVRHTLVERHAGTSIHPRGRGNNVRTMELFRVAGAEPMIRQAAATLADNHGILQTPTLVGDAGEWLFREIDPGGGLARFSPSSWCLCSQNDLEPVLLDRAAQLGGDLRYATELMSFDTDATGVTAVVKSRETGEHTTIRAEYLVAADGPRSPIREQLGIGQSGPGDLFHNISITFRSRRLADIVGDRHFIVCYLTNPDADGALLPVDNRENWVFHAPWHPENGETLEEFTDERCIEHIRRAVGVPDLDVELTGMAPWHAAERVAQSYGTGRVFLAGDSAHEMSPTGAFGSNTGIQDAHNLAWKLAAVLGGWAGEGLLDTYDAERRPVAEVTSARAAGRSVEHSHPGFAPPPGVGGGPGGGGPQRGILNVALGYRYPRGAVVGTDPAGPVVPESLDLSGEPGSRAPHLWLRHQGERISTLDLYERSLVLLSDAAAGSGWHEAAVRVAASMSVPLLSYRVGSGPDAELTPEEGVDWSACHGTTPEGAVLVRPDGFVAWRAPGPVSDAEAELRRVLGEVLDIA
Scaffold_1	fig|1883.1823.peg.293	CDS	Scaffold_1_286048-1284	286048	284765	-	hypothetical protein		PLF_1883_00137104	PGF_03667085		gtgactcttctgccccttcgcccctcggcggtactgtccggcaccgccactgtcctgtccctggtggccaccctcctcgtcggcggcgcgacaccggccgccgcactggacaaacccgtcgtcggcggcccggtgttcaacaacccgctgggtacgccggcacagcgcgaggcgatcttcacccagctgctgcggctgatcgaggcgacccccaccggcgccgagatccgcggctccgtctacgagttcgacgaccgggacgtcgccgacgcgctgctcgccgcccaccgcagaggcgtcgccgtcaagctcgtcgtcgacgactcgacctacgtcgacgccaacggcgacgagtacgtcaacccctcctaccgtgcgctgcgggccggtctgggcacccgggacaccgcccgctcctggatcgtcgtctgcgacgacaggttcgaggacgccgacggagtggacgacgtccagcgcggctgcctgagcgtggccccgccgccaccggcgtacaaccacaacaagttcttcaccttctcccgcatcggccccttcgacgacggcaccggctacacgaaggtcgtcttccagacctcctcgaacctgtccgactggtacaagaccgagtccttcaacgacgccgtcaccttcgcgaacggcgccgtgtacgacgggtacgtgacctaccacgaccggctccgccacggccgcaccctcgcccgcggcgacaacacggcgtacttctccaccccgtccggctccgcctaccaggccgccttcttcccgcgcggcgacacctcgtaccacaacccggccaccgacgacgtcgtgcagacgctcgacggggtcaggtgcggctacaccgacgcgggcggcgcccggcgggtcagcgacatccgcgtcctcgtgtacagcttctaccgctcgcgcgtgcaggtcgccgacaagctggccgagctgcggagccggggctgctggatcgacctggtctacgccgagagcgacagcacgatcacctccaggctgaccgccgccggcatccagcaccgacgctgccgcatccccaacggccccggcatcgacgtccgcccgcacaacaagcagatcctcatcgacggcagccacaacggcgacctcacgccgcgggtcctcaccggcagcgccaacctgacgggctcgtcactgcgctcggccgacgaggcactcgtacggatcaccggcgccggacaccactcccggtacctgagcgagttctaccggatccgcaccgcctgcggaggctga	MTLLPLRPSAVLSGTATVLSLVATLLVGGATPAAALDKPVVGGPVFNNPLGTPAQREAIFTQLLRLIEATPTGAEIRGSVYEFDDRDVADALLAAHRRGVAVKLVVDDSTYVDANGDEYVNPSYRALRAGLGTRDTARSWIVVCDDRFEDADGVDDVQRGCLSVAPPPPAYNHNKFFTFSRIGPFDDGTGYTKVVFQTSSNLSDWYKTESFNDAVTFANGAVYDGYVTYHDRLRHGRTLARGDNTAYFSTPSGSAYQAAFFPRGDTSYHNPATDDVVQTLDGVRCGYTDAGGARRVSDIRVLVYSFYRSRVQVADKLAELRSRGCWIDLVYAESDSTITSRLTAAGIQHRRCRIPNGPGIDVRPHNKQILIDGSHNGDLTPRVLTGSANLTGSSLRSADEALVRITGAGHHSRYLSEFYRIRTACGG
Scaffold_1	fig|1883.1823.peg.294	CDS	Scaffold_1_286273-132	286273	286142	-	hypothetical protein					gtgttcatggaggacgcgcgactgctgagcgtcctgcgccgcgtcgggcccgtctaccagttctgccacgccgcgttccaggaccgcgtcgtcaccggcgtcggcgccgcgcccgttccccgacaagggtga	MFMEDARLLSVLRRVGPVYQFCHAAFQDRVVTGVGAAPVPRQG
Scaffold_1	fig|1883.1823.peg.295	CDS	Scaffold_1_287319-918	287319	286402	-	hypothetical protein					gtgcccgacccgcgccgcagcgccgccgccggctggcacccgggcgacgcccacactgcgctcgccttcctcgcctcccacatcaaacggcagggcacggacgacatcgcctggtgggagctgcaccgcgcactgcgccccgaccccgcggggccgctgtccgggccggtggccggggcggtgatcggactgggcgcggggtgcacggcagccgagtacttccactggatcctctcgccgctcgcgcggtccggctgcttcccggccgtcaccctcgcgacggcactcgcggcgacggcgacgatccggctggcccgggtgcccgacaccaccggccaggcgggcgcgtcgcccggcccgggacccgcaccgcgcgaccgccgaccaccccgacccctggcccagaccgggcgccgcctggccaccggatgcgccgtcgtgttgccgctctcggcgggagtgggagcggtgacggaacactgggcgcggaccgtcgcacgggcgcccaggggcttcccggtgggggtggcgccgtacaccggcctcaaagcggccgccgcctggacgctgttcttcgcgctgctcgcccccggcgtgctgggcctctcgctgctgcgccgccgcggcggccgtcccgcgcgccacgtgggacgcggcccggcccgggtgcgcagagtcctcgcgttcttcctgcttttctggctgggcgcccaactctccggctcgctggctttcctgtccatccggcaggtgacggggcgtccgccggcggaggtcactttgatggacccggccggaggctccccccgcccgaccccactggacttccgcgccccccgacgcctgccgtcacggttgaggcggacctggcggacagcaccgacccggccgtccacaccttcggccgctcgctgctga	MPDPRRSAAAGWHPGDAHTALAFLASHIKRQGTDDIAWWELHRALRPDPAGPLSGPVAGAVIGLGAGCTAAEYFHWILSPLARSGCFPAVTLATALAATATIRLARVPDTTGQAGASPGPGPAPRDRRPPRPLAQTGRRLATGCAVVLPLSAGVGAVTEHWARTVARAPRGFPVGVAPYTGLKAAAAWTLFFALLAPGVLGLSLLRRRGGRPARHVGRGPARVRRVLAFFLLFWLGAQLSGSLAFLSIRQVTGRPPAEVTLMDPAGGSPRPTPLDFRAPRRLPSRLRRTWRTAPTRPSTPSAARC
Scaffold_1	fig|1883.1823.peg.296	CDS	Scaffold_1_287564-174	287564	287391	-	hypothetical protein					gtggcaccgcacccggcccgcgactcccgcgacccgcaccgagctggagcaggccgcggacgcgctggcggcgatggtgcgccgccagtggaccgaggaggccgccgcccaggacgtgctcgatccccacccgctcgcggtgcgctggcgcagcgcccaggccgaggccggtga	MAPHPARDSRDPHRAGAGRGRAGGDGAPPVDRGGRRPGRARSPPARGALAQRPGRGR
Scaffold_1	fig|1883.1823.peg.297	CDS	Scaffold_1_287724-153	287724	287572	-	hypothetical protein					atgagacgcaagccgcagtggcggccgtgggtgatcgggctggtcggtgtcgcggcgctggtcacggtggtggcgctggtggtcggcacgggcgcgggaggccgcggcggcctcgctgagcgtgctgatctcccgccggggcggggctgctga	MRRKPQWRPWVIGLVGVAALVTVVALVVGTGAGGRGGLAERADLPPGRGC
Scaffold_1	fig|1883.1823.peg.298	CDS	Scaffold_1_289036-1224	289036	287813	-	putative secreted protein		PLF_1883_00004933	PGF_00410685		atgcctggaagagtcctgagacccgccctgctcgcggtggccggcgccctgctggccggtgccctcgcggcaccggccacggccgcccggcccgcctccaccagccccgctgccgccgccgtcccggccgcgcaggccgcccccgccgtgttcacccaccccggcgtcggcgtcagccgcgcccagctcgacaccatgcgcgcccgggtcaccgcgggcgccgccccgcaggccggggccttcagccagatgatgagctcgcgctacgcctccctctcgtacacgccccacccgcgcgccgtcgtcgagtgcggctcctactccaaccccgactacggctgcacggacgagcgcgaggacgccatcgccgcgtacacccacgcgctcgcctggtacgtcacgcgggacgccgtccacgcccgcaaggcgattcagatcatggacgcctggtcggccaccgtccgggaccacaccaacagcaacgcgccgctccagaccgcctgggcggcctcctcctggcccaaggccgccgagatcatcaagcacgtctacggcgactggccgaacgccggccgcttcgccaccatgctgcgcaccgtctactacccggagatccagaacggctcgaactccaacggcaactgggagttgagcatgatccaggccatcatgggcatcggggtcttcctcgacgacaaggcgatctacgaccgggccgtcgcgctctaccgcaaccgcgtccccgcgtacgtctacctgacctccgacggcgccctgccgcgcaccaagccgggcgacggacgtgacacccgcgacgagatcatcgcctactggcacggccagaccaccttcgtcaacggcctctcccaggagacctgccgcgacttcacgcacaccggctacggcatcgccgccatggcccaggtcgccgagacctcacgcatccagggccaggacctctaccccgagttcggcgagcggatccggcacgccctcggcttccacgccacgtacgaacggaaccagccgccgtcctggctctgcggcggcaccgtcacgcgcggcctcggcccggtcaccgaggtcggctacaacgccctgcacaaccgcctcggccacgccatgaccaacacggagacatacaccctggcccgccgccccatgggcacgaacaacctcttcgtcgcctgggagacgctgacgcacggcgacaacgtctcctga	MPGRVLRPALLAVAGALLAGALAAPATAARPASTSPAAAAVPAAQAAPAVFTHPGVGVSRAQLDTMRARVTAGAAPQAGAFSQMMSSRYASLSYTPHPRAVVECGSYSNPDYGCTDEREDAIAAYTHALAWYVTRDAVHARKAIQIMDAWSATVRDHTNSNAPLQTAWAASSWPKAAEIIKHVYGDWPNAGRFATMLRTVYYPEIQNGSNSNGNWELSMIQAIMGIGVFLDDKAIYDRAVALYRNRVPAYVYLTSDGALPRTKPGDGRDTRDEIIAYWHGQTTFVNGLSQETCRDFTHTGYGIAAMAQVAETSRIQGQDLYPEFGERIRHALGFHATYERNQPPSWLCGGTVTRGLGPVTEVGYNALHNRLGHAMTNTETYTLARRPMGTNNLFVAWETLTHGDNVS
Scaffold_1	fig|1883.1823.peg.299	CDS	Scaffold_1_289510-339	289510	289172	-	hypothetical protein		PLF_1883_00003967	PGF_08225224		atgaccgcctacatcatcggccacctgcgcgacgccgccccgcacgtggagatcgccgagtacatggagcgcatcaccgccaccttcgagccctacggcggccgcttcctggtgcacggcgcgacgcacgagacgaaggagggcacctggcccggggcggtcgtgatgatcggcttccccaccctcgcggacgcgcgggcgtggtgggactcgcccgcctaccgggagatcgcgcccctgcgtacccggcacatcgagggggacatcatcctggtcgagggagtgccggacggatacgacccggcgaccaccgccaaggcgatacgcgacgctctgtga	MTAYIIGHLRDAAPHVEIAEYMERITATFEPYGGRFLVHGATHETKEGTWPGAVVMIGFPTLADARAWWDSPAYREIAPLRTRHIEGDIILVEGVPDGYDPATTAKAIRDAL
Scaffold_1	fig|1883.1823.peg.300	CDS	Scaffold_1_289923-324	289923	289600	-	Gas vesicle protein GvpK					gtgtccgctccggcggccatgcgcagtgcgctggagcagctcagcgagctgctcggccgggtaccggaatccgtctcctccctcaagcccaccgagcagggctgggagacccaggtggaaggcctggaactggaacgcatccccgagacgaccagcgtgatggccagctaccaggagcggctcgggctgacgctggtgctgctgcacgaccggatgtcggagctgtgcgaccgctacggcctcaccctggaagacctcaacatcgacctgggaccgctcggccccctgctcccgcctccgcgagcgcgacgccccgaggcgtga	MSAPAAMRSALEQLSELLGRVPESVSSLKPTEQGWETQVEGLELERIPETTSVMASYQERLGLTLVLLHDRMSELCDRYGLTLEDLNIDLGPLGPLLPPPRARRPEA
Scaffold_1	fig|1883.1823.peg.301	CDS	Scaffold_1_290337+1017	290337	291353	+	hypothetical protein			PGF_08225224		atgacgagtcccgagccccggtcgctcaccgcggccgtcccgccgcccgttcccttcgatccggaggtggcggccgtgctggaggccctgggcgagcagccgccgctcactccgggggccatcccggaggtccgggcggccgtggcggcgggcgcgcccggcgacgatgcgctgcggtgcggcggggacctgacgtgggaggagcgcacggtgtccggggcgcccggcggtccggaggtgacactgctgatcggccgcccggcggacgcggggccgggcgcgggacttccggtgctgtaccacctgcacggcggcggcatggtcgcgggcggccggcggcatctcgccccggacgtcctgacctggacgcggtcgctgcgcacggtgaccgtgtcggtggagtaccggctggctccggagcatccccacccggcaccgctggaggactgttacgcgggcctggtgtggacggcgcggcacgccgcggacctgggcggggacccggagcggctggtcgtggtgggcgcgagcgcgggcggcggtctcgccgcgggcctgacgctgctggcccgcgaccggggcggccccgtaccggcggcgcagatgctgctgtccccgatgctcgacgaccgcgaccgcacctgctccggccggcagatggaggggctgggcatgtgggaccgggtctccaacgccacggcctggaacgccctgctggacggcaacgccggcggggcggacgtctccccgtacgcggcccccgcgcgcgcccgcgacctgtccggcctgcccccggcctacctcgacgcgggctcggcggagaccttccgcgacgagaccgtcgcctacgcggggcgtttgtggcagtgcggggtgccgtgcgagctgcacgtctggcccggcggctgccacggcttcgacggcctggcccccgactcccgcctcgcccaccgcgccaggcgggcccggcgcgcgtggctcggcgacgtgctcgacgcgctgtcggccggccgctga	MTSPEPRSLTAAVPPPVPFDPEVAAVLEALGEQPPLTPGAIPEVRAAVAAGAPGDDALRCGGDLTWEERTVSGAPGGPEVTLLIGRPADAGPGAGLPVLYHLHGGGMVAGGRRHLAPDVLTWTRSLRTVTVSVEYRLAPEHPHPAPLEDCYAGLVWTARHAADLGGDPERLVVVGASAGGGLAAGLTLLARDRGGPVPAAQMLLSPMLDDRDRTCSGRQMEGLGMWDRVSNATAWNALLDGNAGGADVSPYAAPARARDLSGLPPAYLDAGSAETFRDETVAYAGRLWQCGVPCELHVWPGGCHGFDGLAPDSRLAHRARRARRAWLGDVLDALSAGR
Scaffold_1	fig|1883.1823.peg.302	CDS	Scaffold_1_291679+1356	291679	293034	+	possible diacylglycerol kinase, catalytic region		PLF_1883_00003707	PGF_00403487		gtgataccggtggtcagggagtgggcgcatcgccgtcagtcctgggcggccagggcctcgctgctggccgcggccgcggcactgctgctgccgctggtggaggggggtgtccgcggcctgctgctgctcgtggcggggttcgcgggcctggtcgtgacgttcgccgcgctgtggtggacgctgtcgcgccggggcgcgacacggctggcggcggcgacgctcgcgctgctcacgcccgtcacggtggtcacgctcttcgcgcgggcgaacctgctgtgggtggtcgtggcgtccgcgctgctgtggtcggcggccgtggggagcggccggtacgcgctgcgcaccacggggctgcggagcgcgcgggcccgggagtaccgcactcctcccccgcggcgccccttccttctgctcaacccccgttcgggcggcgggaaggtggagaagttcgcgctgcgggagaaggccgagcggctcggcgcgcgggtggtgctgctcgatccggacgagcggcaggacgtggtcgcgctggccagggcggccgtcgccgacggcgccgacctgctcggggtgggcgggggcgacggaacccaggcgctggtggcggccgtggcggcggagcacggtctgccgttcatggtgatctcggcgggtacccgcaaccacttcgcgatggacctgggcctggaccgcgacgacccggcggccggcctggacgcgctgaccgacggtgtggaggtccgcgtggacctgtgtttcgccggggaccggccgttcgtgaacaacgcctcgttcggcgtgtacgggacggtcgtgcagagccccggctaccgcgacgacaaggtcggtacggcgctcgagctgctgcccgagctgctgacccggcagcgcggcccgcgcctgacggcgacggtgggccgcaggacgatcgccgacccgcaggccctcctggtcagcaacaacccgtaccggctggacgatccgttcggcttcggccggcgcccccggctggactccggccggctcggggtggtcgccgtgaaggtcgacaacgcgatcgaggcggccgagctgttcctggccccgcggggccggctcacgacgacctcgcacgacgtgatcgtggacgccgacacgcccgaggtggaggccgggctcgacggtgaggccgtggtgctgcccaccccggtccgctgccggatcgaacggcgcgcgctgcgcgtccgcgtcccccgcgaacggcccggcctcttcgacccgccgccccgcctggactggcggcggctgcgcaaactggcggcggcggtggggcatacggccgtccggtcccgggacgagcggcgggcgcgcgcgtga	MIPVVREWAHRRQSWAARASLLAAAAALLLPLVEGGVRGLLLLVAGFAGLVVTFAALWWTLSRRGATRLAAATLALLTPVTVVTLFARANLLWVVVASALLWSAAVGSGRYALRTTGLRSARAREYRTPPPRRPFLLLNPRSGGGKVEKFALREKAERLGARVVLLDPDERQDVVALARAAVADGADLLGVGGGDGTQALVAAVAAEHGLPFMVISAGTRNHFAMDLGLDRDDPAAGLDALTDGVEVRVDLCFAGDRPFVNNASFGVYGTVVQSPGYRDDKVGTALELLPELLTRQRGPRLTATVGRRTIADPQALLVSNNPYRLDDPFGFGRRPRLDSGRLGVVAVKVDNAIEAAELFLAPRGRLTTTSHDVIVDADTPEVEAGLDGEAVVLPTPVRCRIERRALRVRVPRERPGLFDPPPRLDWRRLRKLAAAVGHTAVRSRDERRARA
Scaffold_1	fig|1883.1823.peg.303	CDS	Scaffold_1_293189+621	293189	293809	+	hypothetical protein					gtgcccactgatcacgcgtgccgcgcggccgccgagcaggccgcgcgctgtctgacccccgtgcgctcggtcctggtgcccgccgaccgggcggagccggccgccgacgccgaggtcatgcccgtcgtcctgcgcgactacctgggcgtgcgcgcgcgtccgtccgcgtcccgggcgtccgggggcagacgtccggcgccggtggacgtcgccacgggcgcggtcgtcctcgggatgtgtctggacggcctgcgggcggagctgaccggcacgctggcggcctggcacgcggatctgggcacgcggctgcaccaggcgctcaccggtccgctcgcggcggggcggcaggccgacgcctggcagccgctggcggatctgcagcagcgcgcccacgaggtgctgaccgccgtcgccggcagcggccggggcggcgcggcggggccgcggtcgctggtcgcgcggttcgtcctgctggaggacgccgtctgcggcgtactgcggcggatgggcgttcccgccgatacggcaggcgcgtgcgcgggcgggctcaccgccgcggccggttccctgttcgggctggccctgggcgagggcgacggtgtggcgggccggcccgtatga	MPTDHACRAAAEQAARCLTPVRSVLVPADRAEPAADAEVMPVVLRDYLGVRARPSASRASGGRRPAPVDVATGAVVLGMCLDGLRAELTGTLAAWHADLGTRLHQALTGPLAAGRQADAWQPLADLQQRAHEVLTAVAGSGRGGAAGPRSLVARFVLLEDAVCGVLRRMGVPADTAGACAGGLTAAAGSLFGLALGEGDGVAGRPV
Scaffold_1	fig|1883.1823.peg.304	CDS	Scaffold_1_294580-744	294580	293837	-	Sporulation control protein Spo0M		PLF_1883_00090620	PGF_10507550		atggcattccgcaagttcctgagctcgctcggcatcaacgcgcccgaggtcgacaccgtgctggccacctccacggtccgtcccggcgacgtcctggaggccaccgtccacctgcgcggcggcggcgcggacgtggaggtggagcggctgcggctggacgtggtgacgcgcgcggaggaccgcgagcagtcggagacgggctgggacaacccgttcaccatcgtctccgagaccctgaacggcccgctgaccctgcacgcgggcgagcagcgcaccgagcggatcgcgatccggctgccgtgggagatgccgctcacccatgtgctgggcggccggcggctgcgcggcgcgcgcgtggccgtgcgcaccgagctggccatcgacaactccgtggacaagggcgacttcgacgagttccaggtccacgccctgcccgcccaggacgcgatcctccaggcctacgtcgacctcggcttccgcttcgacgaggccgaggtgaagctgggcacgcccaggggcggggagaactccaaggtcggctactggcaggagatcgagacctggttcccgcgcgagtacggccggggcgacggccagctggagtcggtgttcgtggcccgccccgactcgctcgacctgatcaccggttcgtccggcccgcacctgttcacctacgccgacctggaccaggccgcctggaccaagcgcatcgacgagcacatgcgcgccaccttcctgcgctga	MAFRKFLSSLGINAPEVDTVLATSTVRPGDVLEATVHLRGGGADVEVERLRLDVVTRAEDREQSETGWDNPFTIVSETLNGPLTLHAGEQRTERIAIRLPWEMPLTHVLGGRRLRGARVAVRTELAIDNSVDKGDFDEFQVHALPAQDAILQAYVDLGFRFDEAEVKLGTPRGGENSKVGYWQEIETWFPREYGRGDGQLESVFVARPDSLDLITGSSGPHLFTYADLDQAAWTKRIDEHMRATFLR
Scaffold_1	fig|1883.1823.peg.305	CDS	Scaffold_1_294694+762	294694	295455	+	hypothetical protein			PGF_08225224		atggccgacaccgctgatcccgtcgaggagacgagggcccgcgtcgccgggtacgagagccgcttcaacgcgcggttcgccgcctacttcgacacgctggccgcgaccctggacgcaccggggttcagccgcttcgcgcccgagtgcgtggggctgctgcgggagctgtcgccgcgcggcggcaagcggatgcgggtggcgctcctgtacgaggcggcgcgcctggtgacggcaggtcccgtcgcggggctggacgcggccgcgctgagcgtcgagctgctgcagacccatgggctgatccacgacgacatcgtcgacgacagccccgtccgccggggcggcccgagcacccaccaggcctaccgcgagcggttccccgggcatccgcggaccgcgctcggtctggccgtcctggcggggggacctggcgccggcgctgtccctgcgcgtcctcctcgactccgacgcgccgctgcccgtgcggcacgccatggtcgaggcgcggacccgggggcggtggacacgttcgtcgggcagatcgtcgatctggagcgggacttcaccgccggtccaccggacgaggaggtcctgcacgcggtggcggactacaagtcggcccgctattcgctgctggccccatggagctggggctgctggccgccggcgcgcagccggggcgccacgcggcagaactgcggcactacgcccggctggtggggtctgcgggcagatgcgcgacgactacctggacctcttcggtga	MADTADPVEETRARVAGYESRFNARFAAYFDTLAATLDAPGFSRFAPECVGLLRELSPRGGKRMRVALLYEAARLVTAGPVAGLDAAALSVELLQTHGLIHDDIVDDSPVRRGGPSTHQAYRERFPGHPRTALGLAVLAGGPGAGAVPARPPRLRRAAARAARHGRGADPGAVDTFVGQIVDLERDFTAGPPDEEVLHAVADYKSARYSLLAPWSWGCWPPARSRGATRQNCGTTPGWWGLRADARRLPGPLR
Scaffold_1	fig|1883.1823.peg.306	CDS	Scaffold_1_295681+144	295681	295824	+	Geranylgeranyl diphosphate synthase					gtgccggagcggatgcgcgccgagatgcgccaccacgcggagtcggcctccgcgctggccggcacctggtgcgggcggtggcgggacgaggcggtcgccttcttcgcgtacctgccggtgtggagcgtggaacgcacggcgtga	MPERMRAEMRHHAESASALAGTWCGRWRDEAVAFFAYLPVWSVERTA
Scaffold_1	fig|1883.1823.peg.307	CDS	Scaffold_1_296046+1281	296046	297326	+	hypothetical protein		PLF_1883_00415095	PGF_08225224		atgccggatcccgagaagcgtcgccggctgccgcggctcctcccggcgctcgtcgccgtggccttcgtgctgctgcacgtcgtcggctatcccgcgacgcgtttctccaacgactcctaccggtacgcccgtcaggcctacgagttcctcggtgactccccgcgcgaggccacgcgcaaggcggtcgccgcgtactgcgcggacacggccaggctggtcgagcgcaaccgcaggctccaccagctgcgattccgggagcccggccgcgaggccgcctacgcggcgcgctgcgaacgcgagtacgcgcgcggtctcgaacccaccgacccccgctacgaggagatcttccacgcccggcccggatacccgctgctcgcggcgcccttcgtggcgctgctcggcgccaaggccgggctcacgctggtcgccctcgcctgcgtcacgctcgccggatacctcgtcttccggctgctgcgcgccctgcgcgccccgcccgcggccgccctgctcggccagatcctctgttacgtgaccccgctcgccgcctggggcggccggccgctggccgagggcccgacgatcgcgctgacgaccgcgctgctgctggcctcggtgtggctgctgcgcaaccgggtgctgccgggtgcggcgctgttcaccggagccctggtgtgcggactcgccgtcaggtactccagtttcctggtcgtggccctgttcctgacggccgccgccgtgtcctcgctgctcttcgtgcggtccgtccggcaccgcggcggccggtggctggccgggctgtcggcgggcggcacgctcgccgccgtcgcctcgagcaaggttctcggcctgcccggcacgaccgactcgctccaggacaccttcaccctgcactggacccggcccgagatcgccgatccctggcaggccctcgtgcgcctcaacctcaactactgggagcagtggctgctgaaggaggcgctcgccccgatgctgctgttcctgctcgcggcgggcgcgtggggcgtgtggcagcgctccgtgccggtcgccctgtgcgtgatcgccatgggggccaccggcttcgcgacggcggcggcgcacccgctcgcggtcgaactcgaccggctgtacgtcgccgtctggctgatccccgtcatcggcgtccccctggcactggcccggctcgcccgccccgcgccggagcggtcaccggcggccgtggacccgcccgcgaccggggacgacgacggcgcggcggagccggagaccgcgtcgcggtga	MPDPEKRRRLPRLLPALVAVAFVLLHVVGYPATRFSNDSYRYARQAYEFLGDSPREATRKAVAAYCADTARLVERNRRLHQLRFREPGREAAYAARCEREYARGLEPTDPRYEEIFHARPGYPLLAAPFVALLGAKAGLTLVALACVTLAGYLVFRLLRALRAPPAAALLGQILCYVTPLAAWGGRPLAEGPTIALTTALLLASVWLLRNRVLPGAALFTGALVCGLAVRYSSFLVVALFLTAAAVSSLLFVRSVRHRGGRWLAGLSAGGTLAAVASSKVLGLPGTTDSLQDTFTLHWTRPEIADPWQALVRLNLNYWEQWLLKEALAPMLLFLLAAGAWGVWQRSVPVALCVIAMGATGFATAAAHPLAVELDRLYVAVWLIPVIGVPLALARLARPAPERSPAAVDPPATGDDDGAAEPETASR
Scaffold_1	fig|1883.1823.peg.308	CDS	Scaffold_1_297833-423	297833	297411	-	Transcriptional regulator, AraC family		PLF_1883_00002244	PGF_01671660		atgtgtcaccccgcctgggggcgcgcacgcatcgccgcacagcggctcgccgacctcgcgcgactgcgccgcgtccgcgaccgcatcgaccgcgagtacgcccggccactggacgtcccggcgctcgcgcgcggcgcgggcatgaccaccggccacctctgccgccagttccggctggcctacggcgcgtcgccgtacgcctacctgatgaggcgacgcgtcgaacgcgcacaagcgctgctgcgccgcggcgacctcgccgtccccgacgtccgccgcgccgtcggctgcggctcaccggccgccttcggtgcccacttcgccgcacggaccggcatgtcgcccggcgcctaccggcggcacgcggcgccgcggcccccgtccccggagcggtgtgccccggagccggcccgcacgccctga	MCHPAWGRARIAAQRLADLARLRRVRDRIDREYARPLDVPALARGAGMTTGHLCRQFRLAYGASPYAYLMRRRVERAQALLRRGDLAVPDVRRAVGCGSPAAFGAHFAARTGMSPGAYRRHAAPRPPSPERCAPEPARTP
Scaffold_1	fig|1883.1823.peg.309	CDS	Scaffold_1_298274-411	298274	297864	-	putative lyase		PLF_1883_00003378	PGF_00408509		atggacatcaccattcacaccacctcgctcccgcacgaggacccggacgcctccctggccttctaccgggacgccctcggcttcgaggtccgcaccgacgtcgggcagggcaggatgcgctggatcaccgtcggccccgccggccggcccgacacgtccatcctgctcgccccgccggccgtggaccccgggatcaccgaggccgagcggcagaccatccgcgagatgatggccaagggcacctacggctggatcctgctggccaccccggacctcgacggcaccttcgagaaggtgcgcgcccacggcgccgaggtggtccaggaacccaccgagcagccgtacggcatccgcgactgcgcgttccgcgatcccgcgggcaatctgatccgcatccaggaactgcgctga	MDITIHTTSLPHEDPDASLAFYRDALGFEVRTDVGQGRMRWITVGPAGRPDTSILLAPPAVDPGITEAERQTIREMMAKGTYGWILLATPDLDGTFEKVRAHGAEVVQEPTEQPYGIRDCAFRDPAGNLIRIQELR
