## Supplementary data, Additional table 1 for "Comparative whole-genome analysis of a Thar desert strain *Streptomyces* sp. JB150 provides deep insights into the encoded parvome and adaptations to desert edaphic system" (part 11 of 21)

### Sheet: S1b, PATRIC (continued)
b. PATRIC annotations for the Streptomyces sp. JB150 genome
Scaffold_1	fig|1883.1823.peg.310	CDS	Scaffold_1_298465+381	298465	298845	+	hypothetical protein					atgaacaagtcgtcgtgggtgccggccgcggtgctcgccgtgtcggtgctgtgcgccgcggcccccgcatcggccgccaccaccgcgcagcccgccgccaccgcgcagaccgccgccgacccggtcaccgccgccgcgcagaccgccgtcggaccggtcaccgccaccatgcgggccgtcccggcgccgaccgtcgccgcgcgggccgcctccccacaggtgtttcccgcccggggcgccgtcagggctcccctcgacatcaccgcgggcgagtgcgcccagggcggcggaatgatcaccatcatcgcggacggcacggtgccgggcgggttcgcgaagacctgccagggcggcgtccacgacggccaggcgatcatctga	MNKSSWVPAAVLAVSVLCAAAPASAATTAQPAATAQTAADPVTAAAQTAVGPVTATMRAVPAPTVAARAASPQVFPARGAVRAPLDITAGECAQGGGMITIIADGTVPGGFAKTCQGGVHDGQAII
Scaffold_1	fig|1883.1823.peg.311	CDS	Scaffold_1_298962+2277	298962	301238	+	Catalase KatE-intracellular protease (EC 1.11.1.6)		PLF_1883_00003399	PGF_02967337		atgagcgaggccaaccctctcaagcgcgcggtccacaaggtcgccgacagcctgacgggcgacggcgggcctgcggaggggatccccgggaagccgggggccgagtcgccgtcggtcgccgaaccgaccgagccgagggagccgctgccgccgaagcccgaccagagcggcccggagacggtgtcaccgaccggtcagcccaccggcgcggaccaggcgcggatggctcagtccggcgcctacctgacgaccgcccagggaacgcggctgcacgacaccgaccactcgctgaaggcgggtccgcgcggaccggtgctgttgcaggaccaccatctgcgcgagaagatcatgcacttcgaccacgagcgcatcccggagcgcgtggtgcacgcccggggcgcggcggcgcacgggatcttccagagctacggcacggcggcctccgtgacgaaggccgcgttcctcggcgaggacgtggagacaccggtgttcgtgcggttctccacggtgctggggtcgcgcggatcggccgacacggtgcgtgacacccgtgggttcgcgaccaagttctacaccagcgagggcgtcttcgacctggtcggcaacaacatcccggtcttcttcgtccaggacgcgatcaagttcccggacgtcatccacgcgggcaaaccgcatccggaccgggagatcccgcaggcgcagagcgcgcacgacaccttctgggacttcgtcagcctgcacaccgaggccgcccaccacacgctgtggaacatgtccgaccggggcatcccgcgctcgtaccggatgatggagggcttcggcgtccacaccttccggctggtgaacgccgagggcaggaccacgctggtgaagtggcactggaagccgaagctgggcgtgcactcccaggtgtgggaggaggcacagatcaccagcggcgtcgaccccgacttccaccgccgggacctcgcggacgccatcgaggcgggcgcgtacccgcagtgggagctgggcatccagaccttccccgacaccccggaccagaccttcgagggcatcgacctgctggacccgacgaacatcgtcccggaggaactggcgccggtgcagccggtcgggctgctcaccctgaaccgcaacccgtcgaacttcttcgccgagaccgagcaggtcgccttccacgtcggccacctggtgcccggcatcgacatcaccgacgacccgctgctcgccgggcggctgttctcctatctggacacccagatcacccggctgggcggccccaacttcgcgcagctgcccatcaaccggtcgcacgcgccggtcaacgacatgcagcgcgacggcatgcaccagacggccgtgcaccgcggtgtcgccccctaccggcccaactcgctcgacggcggctgccccttcacggcgggcgcggacatgggggcgtacgtcgagacaccggtgcgggtgccggaggcggcgaaggtgcgcgaggcgcccgagtcgttcgcggaccacttcagccagccgcgccggttctggctgagcatgagcccggtggagcgcgagcacatcatcggcgcgtacgtcttcgaactcggcaagtgctacgaacaggccgtcaaggaacggcagttgcaggtgctcgccaatatcgacccggagctgtgcgaggaggtggcgcgggggctcggcctgcccgctccgtcgccgacggtgccgctcgccgacgtggcgcccagcccggcgctgtcgcaggtcggcgagacctggccggtcgacgggcgcatcgtgggcatcctcaccggcgcggacggtgacctggacggcgtgcgggaggtgcgcgaggcggtgttgagcgccggcatggtgccgctggtcgtcgcgcccgtcggcggggtcctcggttcgggcgacggcgcggtcacggtgcagcgcacctatgtcaccgcgcgttccgtggagttcgacgcggtgctgctggccggcgcccccggtgtgggcggcgacgcgtacaccgcccgcgacgcgaagtccacgccgtccgccgccgatccggcggcgtgcgatccgcgggtccggctgctgctggccgaggccttccggcacggcaaggcgatcggcgcctgggcgggcggcaaggccgccctcgaggcggccggcgtacccgccgacgcgcccggtgtgatcctcacggactcccccacggccgcgctggagcaggtcgtgcggctgctgggcgcgcaccgggtgtgggagcggttcacgacgacggtctga	MSEANPLKRAVHKVADSLTGDGGPAEGIPGKPGAESPSVAEPTEPREPLPPKPDQSGPETVSPTGQPTGADQARMAQSGAYLTTAQGTRLHDTDHSLKAGPRGPVLLQDHHLREKIMHFDHERIPERVVHARGAAAHGIFQSYGTAASVTKAAFLGEDVETPVFVRFSTVLGSRGSADTVRDTRGFATKFYTSEGVFDLVGNNIPVFFVQDAIKFPDVIHAGKPHPDREIPQAQSAHDTFWDFVSLHTEAAHHTLWNMSDRGIPRSYRMMEGFGVHTFRLVNAEGRTTLVKWHWKPKLGVHSQVWEEAQITSGVDPDFHRRDLADAIEAGAYPQWELGIQTFPDTPDQTFEGIDLLDPTNIVPEELAPVQPVGLLTLNRNPSNFFAETEQVAFHVGHLVPGIDITDDPLLAGRLFSYLDTQITRLGGPNFAQLPINRSHAPVNDMQRDGMHQTAVHRGVAPYRPNSLDGGCPFTAGADMGAYVETPVRVPEAAKVREAPESFADHFSQPRRFWLSMSPVEREHIIGAYVFELGKCYEQAVKERQLQVLANIDPELCEEVARGLGLPAPSPTVPLADVAPSPALSQVGETWPVDGRIVGILTGADGDLDGVREVREAVLSAGMVPLVVAPVGGVLGSGDGAVTVQRTYVTARSVEFDAVLLAGAPGVGGDAYTARDAKSTPSAADPAACDPRVRLLLAEAFRHGKAIGAWAGGKAALEAAGVPADAPGVILTDSPTAALEQVVRLLGAHRVWERFTTTV
Scaffold_1	fig|1883.1823.peg.312	CDS	Scaffold_1_301425+186	301425	301610	+	hypothetical protein		PLF_1883_00017299	PGF_08225224		gtgaccgtacgcgtgctgtcctgtgtggcgctgctcgccgcgggcggttgcgtctgtgtggtctgggcggcgcgcggcggaccccgctgggtgcgcgcggtcgcgcgggggacactgctcgcgggcgaactggtcggccggtcggcgcgtgcgcgtgacagccgggacggcgacgcggacgactga	MTVRVLSCVALLAAGGCVCVVWAARGGPRWVRAVARGTLLAGELVGRSARARDSRDGDADD
Scaffold_1	fig|1883.1823.peg.313	CDS	Scaffold_1_301698+159	301698	301856	+	hypothetical protein					gtgccgtacgcgcgtgacatcgacgacagcggacgggcgggagcagccggcggccgaagaccacgacgggctcaagggggacagggacgacgggccgccggcggcgaggtcggcaccgtgccggcggtgaccttcgccgacggcctcgtcacgctgtag	MPYARDIDDSGRAGAAGGRRPRRAQGGQGRRAAGGEVGTVPAVTFADGLVTL
Scaffold_1	fig|1883.1823.peg.314	CDS	Scaffold_1_304415-2511	304415	301905	-	Uncharacterized, RsbU-domain-containing protein SCO0767		PLF_1883_00007244	PGF_02868960		atggtcctggaggagggctccatggaatctgtgcggggcggctccgatccgcccgcgtccgcggcaacgcgtgatctcttcgacgcgtccaccgacgccgccgtcgtcctcggcgccgacggtgtcgtgctcgcctggaccagggccgccgaggaactgctcggccatccggcgtccgagctcgtcggccggtccgccgcgcccctggtggcggtgcgcgccgatcccgcccgggtggccgccgtcgtcgagcggtgccggtccgggatgggctggagcggcgtgatcaccgtccggcggcgcgacggccacccgatcgacgtcgacctgcgggtgtcggcgtccttccggatcggcggcgccgagtgcttcctgctctccgcgcgcgagcggcgcccgcagtggacggtcggccggtccgtcctcgacggattcctcacccgctcaccggtcggcatggccgtgatggaccgcgacctgcgctacgtctggctcaacgacaccctggaacgcttcggcggcgtgccccgcgagcagcgcctgggccggcggctgagcgaggtgctgcccggattgcagggggaggccatcgagggcctgatgcgcaaggtgctggagacgggggtcccgatcaccgactacgagtacgtgggctggagctgggccgacccgcaccgcccgcacgcctactccacctcgttcttcccgctggtcgacgcggacgaggccgtcagcggcgtctgctacatggtcctggacgtcaccgagcgctggaacgtccgccggctgctgtcgctggtcaacgaggccgggaacagcatcggccggacgctggacgtgacgcgcaccgcacaggagctcgccgacttcgccgtgccccgcttcgcggacttcgtcatcgtcgacctcctggagtccgtggtcagcgccaccgggcccgacgcctggccgtccgccgaggggtcggcgtccgagcggccggtgatgcgccgcgccgggatgagctcggtgcgcgagggctgccccgaggccgtggcgcgggtcggcgaccgcgtggacttcatcacgccgcccggcgacctcaacatgctcatcaccggggaaccggtcctcatcccggtcctcgacccgtccgacgagatgtgggcgggcgaaccacccgagcggctggccgctatgcgctcgtacggattgcactcgctcatctccgtgccgatgcgcgcccggaacaccgtgctcgggctcgccaccttcctgcgctcgctcaaccccgtctccttccagtccgacgacatcctgctggcccgggagctggtcgcgcgggccgcgctgtgtgtcgacaacgcccgccgctacacccgcgaacacaccgcggcggtcaccctccagcgcagcctgctgccgcacgcgctgaccggcgggcaggcgctggaggtggcctcccactacctgccggccgacgcgacgggcggggtcggcggcgactggttcgacgtgatccccctctccggcgcccgcgtcgggctcgtcgtcggcgacgtcgtcggccacggcatcaccgcggcggcggcgatgggccggctgcgcaccgccgtacagaccctcgccgacatggagctgcccccggacgaactcctcgcccacctcgacgacctcgtgctccggctgagcgaggaaccggccgccgacgagggcgccaaccggagcgcgaccgccttcctcggggcgacctgcctgtacgccgtctacgacccggtcaccgggcgctgctccatggcccgcgccggacacccgccgcccgtcgtcgtcactcccgacggacaggtctcgttccccgaaccccccgccggacccccgctgggcctcggcggcatcgccttcgagtccggcgagatggaactgcccccgggcagcctcctcggcctgtacaccgacgggctcatcgccggaccgggcggcgacctggaggcgggcatgttccggctcggccaggtcctcgcccgccccgcccccgacctcggcacccactgccgcaccgcggtccaggacctggtgccactgtcccagcgcgacgacgtcgccctgctcctgacccgcacccacgccctggacgccgagcacgtggtctcctgggacgtacccgccgacccggccgccgtcgccgacgtccgcgcacgggcgacccggcaggtgacggcctggggcctcaccgacctggccatgacgacggagctgatcgtcagcgaactcgtcaccaacgccatccgtcacgccgccccgcccatccgcctgcggctgatccgcgactcccggctcacctgcgaggtcgccgacggcagcagcaccgccccgcgcctgcggcacccccgcagcacggacgagggcggccggggcctcttcctggtcgcccagctcgcccaccgctggggcgcccgctacacacccgacggcaagatcatctgggcggaacaggacttccccgcgtcgccgcccgcccccgcctccgggtga	MVLEEGSMESVRGGSDPPASAATRDLFDASTDAAVVLGADGVVLAWTRAAEELLGHPASELVGRSAAPLVAVRADPARVAAVVERCRSGMGWSGVITVRRRDGHPIDVDLRVSASFRIGGAECFLLSARERRPQWTVGRSVLDGFLTRSPVGMAVMDRDLRYVWLNDTLERFGGVPREQRLGRRLSEVLPGLQGEAIEGLMRKVLETGVPITDYEYVGWSWADPHRPHAYSTSFFPLVDADEAVSGVCYMVLDVTERWNVRRLLSLVNEAGNSIGRTLDVTRTAQELADFAVPRFADFVIVDLLESVVSATGPDAWPSAEGSASERPVMRRAGMSSVREGCPEAVARVGDRVDFITPPGDLNMLITGEPVLIPVLDPSDEMWAGEPPERLAAMRSYGLHSLISVPMRARNTVLGLATFLRSLNPVSFQSDDILLARELVARAALCVDNARRYTREHTAAVTLQRSLLPHALTGGQALEVASHYLPADATGGVGGDWFDVIPLSGARVGLVVGDVVGHGITAAAAMGRLRTAVQTLADMELPPDELLAHLDDLVLRLSEEPAADEGANRSATAFLGATCLYAVYDPVTGRCSMARAGHPPPVVVTPDGQVSFPEPPAGPPLGLGGIAFESGEMELPPGSLLGLYTDGLIAGPGGDLEAGMFRLGQVLARPAPDLGTHCRTAVQDLVPLSQRDDVALLLTRTHALDAEHVVSWDVPADPAAVADVRARATRQVTAWGLTDLAMTTELIVSELVTNAIRHAAPPIRLRLIRDSRLTCEVADGSSTAPRLRHPRSTDEGGRGLFLVAQLAHRWGARYTPDGKIIWAEQDFPASPPAPASG
Scaffold_1	fig|1883.1823.peg.315	CDS	Scaffold_1_304603+2070	304603	306672	+	Uncharacterized, RsbU-domain-containing protein SCO7063		PLF_1883_00081487	PGF_02967137		atgacagccgaatccttcccacgcgacggtgacgcctacgacccggcgccgccgcgccggcagaccagcctgctggacgtgctgagcgtggccgcgctggtcctcgacatcgacggccgcatcgtgttctggaccccgcaggccgaggatctcttcggctacaccgccgaggaggcgctgggcaaaccggcggcacggctgatcatccaccccgagcactaccaggcggtcctgaagatgttcgcggaggtgctggagacgggccgcagctgggccggcgcgttcccggtccggcacaaggacggcagcggtcgtctgatggagttccgcaacatgcggctgctggacgacctcggggacgtgtacgccctgggactggccgccgaccacaccctgctgcagcgggtggagaccgacctggcgctgtgcgagcggctgatcaaccagtcccccatcggtctcgccctgctcgaccccgagctgcggtatctgctggtcaacccggcgctggagcggatcgacgggattcccgccgaggaccacatcggccgccatctgcgggacgccgtgcccttccccgacgtcgacaccgtcgagtccgcgctgcgtcaggtgctcaccacgggcactcccctgctcgaccagtaccacgtgggccggcccctggccgatcccgagcacgagcgggcctggtcgctgtccttctaccggctggaggaccccggcgggcgggtgctcggcgcggccgcgtcggtcgtcgacgtgaccgagcggcaccgggcggccgccgaggcggaccgggcccggcggcggctcgccctcatcgccgacgcgtccacccgcgtgggcaccaccctggaggtggagcacaccgcgcgggagctggccgagatcgcgagcccggaactggccgacgtggtcgccgtggacgtcctcgactcggcgctggcgtgccgccggatgcggacccccgacaacgggccggagctgttccgcgccctcgccctgaaggcggcgcatccgacggtggcgctgaacgccgccgacccgccgggccacctcgccgcctacgagggcgaccggctggtcacgctgtgcgtgcacaccgcccggccgatcctcgtccggcatgtcggcgaccgggatctgccgcggatcgcccgcgacgacgaggccgccgcgctgctggcgcgcgccggggtgcactcgtacctggccgtcccgctgaccgcgcacggcgaggtgctgggcgcgctcgacctgaagcgcacccacaacccgctgccgttcgacgaggacgacgtcatcctggccggtgagctggccagccgggcggcggtggccatcgacaacgcccgctggttccagagcgtgcgcaacaccgcgctgaccctccagcgcagtctgctgccggaccacccgccgcaccacaccggtctggaactggcctcccggtaccagccggcgcaggccaccagcgaggtcggcggcgactggtacgacgtgatcccgctgagcgacgacaagaccgcgctggtcgtcggcgacgtgatgggcaacggcatcgacgccgccgcgacgatgggccggctgcgcaccgcgacgtgcgcctactcggatctggacatggatcccggggaggtgctccggcacctcgacaagatcacctgcgatctggagcactacatcgtcacgtgtctgtacgtcgtgttcgacccgcgcacgcggcggtgctgcatcgccaacgcggggcacatgccgcccgcgctggcccgcacgggccggccgcccgccctgctggacctgccccccgggacaccgctgggcgtcggcgacatgccgttcgagacgacgacggccgcgctcggccccggcgatctgctcgtgctctacaccgacggcctcgtcgagacccgccagcaccccatcgacgaccgtctgaacaccctgctcggcttcctcgacgaacccggacgcccgctggaggagacctgcgacctgctcctgtacggcctgcgccatcccgacgaccacgacgacgtggccctgctcgtggcgcgggccctgtga	MTAESFPRDGDAYDPAPPRRQTSLLDVLSVAALVLDIDGRIVFWTPQAEDLFGYTAEEALGKPAARLIIHPEHYQAVLKMFAEVLETGRSWAGAFPVRHKDGSGRLMEFRNMRLLDDLGDVYALGLAADHTLLQRVETDLALCERLINQSPIGLALLDPELRYLLVNPALERIDGIPAEDHIGRHLRDAVPFPDVDTVESALRQVLTTGTPLLDQYHVGRPLADPEHERAWSLSFYRLEDPGGRVLGAAASVVDVTERHRAAAEADRARRRLALIADASTRVGTTLEVEHTARELAEIASPELADVVAVDVLDSALACRRMRTPDNGPELFRALALKAAHPTVALNAADPPGHLAAYEGDRLVTLCVHTARPILVRHVGDRDLPRIARDDEAAALLARAGVHSYLAVPLTAHGEVLGALDLKRTHNPLPFDEDDVILAGELASRAAVAIDNARWFQSVRNTALTLQRSLLPDHPPHHTGLELASRYQPAQATSEVGGDWYDVIPLSDDKTALVVGDVMGNGIDAAATMGRLRTATCAYSDLDMDPGEVLRHLDKITCDLEHYIVTCLYVVFDPRTRRCCIANAGHMPPALARTGRPPALLDLPPGTPLGVGDMPFETTTAALGPGDLLVLYTDGLVETRQHPIDDRLNTLLGFLDEPGRPLEETCDLLLYGLRHPDDHDDVALLVARAL
Scaffold_1	fig|1883.1823.peg.316	CDS	Scaffold_1_310477-3636	310477	306842	-	hypothetical protein		PLF_1883_00451930	PGF_08225224		gtgcggccgacggcattgtcagtggccctgcctagcatggcgaccatgacgaagacgcgggcgggggcggctgagcggctgctgcgcgaagtgactcgggccggtcaggaggcgcaggacgcgcgtccgtcgaagggcgcggcgctgaccgtggtccagcgggtgcggcccgcgcgctcggtggctgccgaggtggccgccgccgggggagcggacgaggaggcggccgcctggctcaggcagatgacggagcgtcacctcggtgcggacgggacccgctggcgggacctgcacgacgcactcgtcggataccgcggcagcctgcccgagctgctcgccgcaccacctgcgccaccggagcccgacggcacgctccggccgcccgcgccccgcagcgtccaccgcacgctcggcctgctcctccagcacgcgaagccgcgccacgccgccgccgcgttcgccgccctgccagaccgggtggcgacggagctgctggccggcgggacccacccggcaccgaccctggtgaccgccgtcgtcgagcacggtgacgcccgcacccgggcggccctggcccgccatccccggctcgacacccgggtcctggcccggctggtcgcggtcggcgacgccgaggtcgccgcggccgtctaccgcaacccgcgcaccacacagtccctgcgccgcaccgtcgtggaccggctcgacaccgttccgctcgaccccgcgctgcgcgccgagctgacggcaccgcacggcagagttccgcggagccggctcgccccgctgctcggctcgggcgacccggggctcgtgatggcggcgctgcggacgggcgtacgccaagtggcccagcagtacgccctgctgcggatctgggaacggaccggtcccgacgccgtacgcgccctgctcgacgaccccgccgctgccgcctggctcagccgggcggtcgtggccacggtcaccgaggcgctggccgccccggacggcgacgggccccgccggctgcgcgcgcggtgcgagccgtacgaggatccggcccgactgcccgcgctgctcgccaccacccgcggcaccagcaccctgcgcgagctgctgtccgagccgtacgtccacgacatcgacgccctcgccgccgcgcatgccacgactccgttcctgcccgcggcatgcgaggagctggcccgccacgaggcggcgagcgacgcgcagcgcgtggcgttccggctgagcgtcctcaacgagccgtggcgcaccgcgggccgtcgcgcggggaacgccaccccgcccgcgcggcgcctggccgaggagagactggacgacagcgctgccgtctgggcggagggcatggcggcggcgggcctcctcgacccggtcgagctgatcggcaccgcacgccccgccgcccgcggcctggccgcgctcgcccgcctcaccgaacggggcctgctgggcacggcggcggtcgccgagctgagggcactgacgcggacacatctgggggagcggcagccggcctgggccgcactcgacctcctgctgcccggccacggcggaacggtcgcggaactgatcgccgcggcggggagaaccgcggacgagtccaccgcgcccgaaccaccggccgcgcacggaacaccgtcccgggccgaaccgacggctgagcgcaccgccgcaccccggccggcggccgagcccgcaccacgcacctcggcgtctccgtcccccgggcccgcagccccaacgccccgacctcggcaccggcaccggcgcgagcacacgcatgctctggccgcgctcgacctgctgtactccctcgccccggagagcgcgccccggccgaagaaccccgaggtactgcgcgcactggccgggtacgcgccggcgaccgcgcccggcctcgccacccctgactggttcgcccgcgcctgcgccgcccacggcatccccgcctccccggacggcgccccgtacgaggcacccggcctcgcgcaggtgcgtgcgcgcctgcccgagacgtacggatccggtgcgcagcacatggagcgggcctacgtccagggcgtcctgccggccgacgaactgccgtccctgctgcccgcccagcgcctcctcctgctgccgcacgactggcggcggctggcgttcgccgaggcgtggcgggccgcgctcgcccgccggctgcgcgccgaactcggcaccgaccccgacgcctggctccgcctggccgcgaccgtgacggcgtcccaggccgcctcgcaggacgtgacctgggcgcagctgctggagcgcgcgcgatccggtgcgaggcccgcgccccgcccgggaccaggcatcggcaggccccggccggccacacccgacgaggccatcgagctgctggaccacggcgaccacctgtggacctggccggagggcaccctgctctgcctcgccggccccgagatggtcgacgccgtactgccccggctcggccccgacggaccctggctgctcgccgcgtacctgctgcgccacgaccgcacaccccgcgccgtcctcgaccggctgctcgccgaccgcgaccccgacgcgctgcgtgtcctcgccgcccagtcccgctggatggagcgcagcggcgcggtggagcggctggtcgagctcgacgaccccgacgtcgacctcgccctgctgcggcactggaatccctggcccgtcgtccaccggatcgtgaccaggtcacgacccgacgcccgaggaccgtccctgggcgcccgggtgctcgccgactggcgtgccggacatgccgcgcggccggccggcggtctgcggtggctgtgctccgccgaacccgacctcgtggaggaactgctcgaaagggagggcacgcggctcggactcgggcatcaactgcgcggctgcctgagccttctcgagcacggcggcgccgaccggctggcgcggctcgcggcgcgcaacgtgctgggacgctccgccaccaccgtgtgcgcgaaggccctggcgtccgccgaccccgccgccgtcctgcgcgcccggctggaccgcgaactcgcgccggaaaagctcgtcaaaaagctgcggcgcgcccggcacgccgcgcacgcccgcgacctgatcgagtcccgcccgccgggcgagtccgtggactgggccgccctcgaagccgcccacgcccgggaaccactcccgtactggcaggacatcgtccgcctcgacggcgtccccgaggaggtgagactgcggcatgcggcgctgctgcccgagccgggccccgacggcctgtccggcaccgcgcggctcacccgggagcgggtccggcacggtctcggcggccagtaccactgcgcgccgaccacccagctggacggactcctcacggcggggctgctcgacggcgcggccctggtgaacctggccgccccggccgcgcgcctgctcgcctacctgggcgccgcggcccgccgcacggacgccccgccccagaccgccgaggcccgcacactcgtcgcggacctggtgcgcgcccgactgggcacggacccggcggcctggcaccgggtcgccgagcggctgaccggcctggaccccgactgggacccgaactccacggtggaggccctgctcgccgcctag	MRPTALSVALPSMATMTKTRAGAAERLLREVTRAGQEAQDARPSKGAALTVVQRVRPARSVAAEVAAAGGADEEAAAWLRQMTERHLGADGTRWRDLHDALVGYRGSLPELLAAPPAPPEPDGTLRPPAPRSVHRTLGLLLQHAKPRHAAAAFAALPDRVATELLAGGTHPAPTLVTAVVEHGDARTRAALARHPRLDTRVLARLVAVGDAEVAAAVYRNPRTTQSLRRTVVDRLDTVPLDPALRAELTAPHGRVPRSRLAPLLGSGDPGLVMAALRTGVRQVAQQYALLRIWERTGPDAVRALLDDPAAAAWLSRAVVATVTEALAAPDGDGPRRLRARCEPYEDPARLPALLATTRGTSTLRELLSEPYVHDIDALAAAHATTPFLPAACEELARHEAASDAQRVAFRLSVLNEPWRTAGRRAGNATPPARRLAEERLDDSAAVWAEGMAAAGLLDPVELIGTARPAARGLAALARLTERGLLGTAAVAELRALTRTHLGERQPAWAALDLLLPGHGGTVAELIAAAGRTADESTAPEPPAAHGTPSRAEPTAERTAAPRPAAEPAPRTSASPSPGPAAPTPRPRHRHRREHTHALAALDLLYSLAPESAPRPKNPEVLRALAGYAPATAPGLATPDWFARACAAHGIPASPDGAPYEAPGLAQVRARLPETYGSGAQHMERAYVQGVLPADELPSLLPAQRLLLLPHDWRRLAFAEAWRAALARRLRAELGTDPDAWLRLAATVTASQAASQDVTWAQLLERARSGARPAPRPGPGIGRPRPATPDEAIELLDHGDHLWTWPEGTLLCLAGPEMVDAVLPRLGPDGPWLLAAYLLRHDRTPRAVLDRLLADRDPDALRVLAAQSRWMERSGAVERLVELDDPDVDLALLRHWNPWPVVHRIVTRSRPDARGPSLGARVLADWRAGHAARPAGGLRWLCSAEPDLVEELLEREGTRLGLGHQLRGCLSLLEHGGADRLARLAARNVLGRSATTVCAKALASADPAAVLRARLDRELAPEKLVKKLRRARHAAHARDLIESRPPGESVDWAALEAAHAREPLPYWQDIVRLDGVPEEVRLRHAALLPEPGPDGLSGTARLTRERVRHGLGGQYHCAPTTQLDGLLTAGLLDGAALVNLAAPAARLLAYLGAAARRTDAPPQTAEARTLVADLVRARLGTDPAAWHRVAERLTGLDPDWDPNSTVEALLAA
Scaffold_1	fig|1883.1823.peg.317	CDS	Scaffold_1_311328-798	311328	310531	-	Acetyltransferase, GNAT family		PLF_1883_00005217	PGF_00769550		atgacgggtctcgcggagtcggtcgaatcgatggagcaactcgccacggtctggcgggccatggtgctcgaccgggacgcggcagcggacgtacgggacctgccgggcatcgccgtgcgctgggccgactcccggttcgccttctggaactgcgtcaccctcaccgacgtgggggcggacccgtcgctcgccgaacggcggctggccgaggcggcacagatcatgcgcgccaagcgggagccgggcttcctgtgggtcttcgaggacctgctggacaccgaggcccgcgcgaccctgaccgcggccgccggacgcgccggcctcacccacgccttctccggcaccggcatggccggggatctgctccccgtccccgacccggtccaccccgacctgaccttcgtccgcgtacgcaccgacgaccacctgcgcgcctacgccgacctcaactcccgtgcctacggcctcccgctcgagcacggccgcgacggtctcgacggctcggcgctgtggaagaccgaggtgcacgcctacctcggcctgcgcggcgacaccccggtgacctgcgccgggacgatcccggcggccggccggctgttcgtcgtgctcgtcgccaccgaccccgcgtgggaacgcaggggctacggcgaggcggtgacccgcaaggccctccacgaaggcgcccgcgccaccggcctcacccgcgccaccctgcacgccacggccgccggcgcccccgtctacccccgcatcggcttccacccgaactcaccgctgcacttcttcaccctccgctga	MTGLAESVESMEQLATVWRAMVLDRDAAADVRDLPGIAVRWADSRFAFWNCVTLTDVGADPSLAERRLAEAAQIMRAKREPGFLWVFEDLLDTEARATLTAAAGRAGLTHAFSGTGMAGDLLPVPDPVHPDLTFVRVRTDDHLRAYADLNSRAYGLPLEHGRDGLDGSALWKTEVHAYLGLRGDTPVTCAGTIPAAGRLFVVLVATDPAWERRGYGEAVTRKALHEGARATGLTRATLHATAAGAPVYPRIGFHPNSPLHFFTLR
Scaffold_1	fig|1883.1823.peg.318	CDS	Scaffold_1_312442-969	312442	311474	-	hypothetical protein			PGF_08225224		gtgtttgcgcacgtccccgcagggggcgcgcgcccaccccagtgcccgcagcccggccacggcgtcggcgagggcgtcgcgaccgtacgccacccggtcggcgccgaagccgcgcggcccgtacgcgacgacgagcaccagggccgggtaggggcggtaccgggcgaggcggtgccgcgacgcgggggtgaaggtcaggcggccgcccaccccggtgtgcccggcgacgaggtcaccgtccgggccggtgtcgccgccgaacgccagggggaccagcttcgcggccggatacccgaaccggccgtcctccggggcgagggtgtgcgggcgcgcggtgatcgcgcccgtgctcacggcacagccccgccgcaccggcgggcaacagcccgaccgccccctcacccccccccgggtcccctccagcggagagacgcccgccggacgccagtagaccatcgcctccgtccgtcaactcgtgatccacccggcaccccatgccggtggaggcgcgcagaagcgcgctcaactcctcaaggccgcagggcgcttggtcagactctgccgggaacgcgccttcggagagcggggtttgggagcgctctcatggcgtcggcggccctcggcggtgtccagggccggaccgcgacgaggcgtttgtcatacccatgcttccggccgaccgcaccacggccgcaccccgtcggcgatactgatcaccgtcacacggacaaccagcagccggcaccagccgtcacatcacccggccacgacccgagaaagcagatccccttgttccaggagacgccgatctacagccgcctcgtcgccgagcgaggcgacatccccacccaggtgaggggcgaagccgaccgcatactccgcgagctggaatccgtgatgcgcgtcgtccccagcggccccctgaccggcctgcccgcccagcccggcttccagcgcccgccccgctga	MFAHVPAGGARPPQCPQPGHGVGEGVATVRHPVGAEAARPVRDDEHQGRVGAVPGEAVPRRGGEGQAAAHPGVPGDEVTVRAGVAAERQGDQLRGRIPEPAVLRGEGVRARGDRARAHGTAPPHRRATARPPPHPPPGPLQRRDARRTPVDHRLRPSTRDPPGTPCRWRRAEARSTPQGRRALGQTLPGTRLRRAGFGSALMASAALGGVQGRTATRRLSYPCFRPTAPRPHPVGDTDHRHTDNQQPAPAVTSPGHDPRKQIPLFQETPIYSRLVAERGDIPTQVRGEADRILRELESVMRVVPSGPLTGLPAQPGFQRPPR
Scaffold_1	fig|1883.1823.peg.319	CDS	Scaffold_1_312501+1134	312501	313634	+	hypothetical protein		PLF_1883_00011458	PGF_08225224		atgtggcgcgcccggcgccacgccgctgcggcggtcgccgcggggcgccgggcgtgcgcggagccgggacgcgaacgggatctggcggcgcaggcggtcaaggcggcgctggccgcctgggtggcgtgggcggtggcgggctggtggctgcaggcgccgatggcgttcgtcgcgccgtgggtggcgatcgtgctggtggagtccacggtgtaccgctccgtgacccacgggctgcagcaggtggcggccatcgccaccgggacggtcgtggccaccggcgccgccctgctgctggactccacgatggcggcgatgagcctggtgctgccggcggccgtgctgatgggcaactggaggcggctgggcagtcagggcgtgtacgcggccaccggcgccctgttcgtgctgaccagtccgccggtgacggtcgccgcctcggcggcccgggtcgcggaggccgtgttcggggccgtggtcgggatcgcggtcaacgcgctgatccggccgccggtgtatctgcgcagcacgcgtgccgcgctggaggacgcggccggtgaggcgcgggacatcctcgacgcggccgccgacggcctggcctcgggcgagtgggacgcccgcgcggccggtgccctgcacgagcgggcactgcggctgggccgcctggtggaccaggcgcgcgccgcggtggggtggagccgggagagcctgcgggtgaacccgcggcgccgcaccggagccgtgtccgagcccggccgggactacgacgacgcggtcaccgtcctcgactacgtggccgtccacaccgcgggggtcacccgggcggtgctggaggcctgcgacggtgaccgcgacgagccccgtccgggcccgcacgtcaccgagccgtacgcggccttcctgcacaagagcgcgtacgcgatccggctgtacaccacgagccggttcgcgccgggcgagcagggccggcaggccgggcgggagctgcgcgaggtggtcgacgacctggtccgcaccctggaggacctgcgccaccggctgccccgcgccgtacccgaccatccggacgcgctggcgacgtacggcacgctgctgacccaggcgcgccgcctggccgaccagctggtggaccgctga	MWRARRHAAAAVAAGRRACAEPGRERDLAAQAVKAALAAWVAWAVAGWWLQAPMAFVAPWVAIVLVESTVYRSVTHGLQQVAAIATGTVVATGAALLLDSTMAAMSLVLPAAVLMGNWRRLGSQGVYAATGALFVLTSPPVTVAASAARVAEAVFGAVVGIAVNALIRPPVYLRSTRAALEDAAGEARDILDAAADGLASGEWDARAAGALHERALRLGRLVDQARAAVGWSRESLRVNPRRRTGAVSEPGRDYDDAVTVLDYVAVHTAGVTRAVLEACDGDRDEPRPGPHVTEPYAAFLHKSAYAIRLYTTSRFAPGEQGRQAGRELREVVDDLVRTLEDLRHRLPRAVPDHPDALATYGTLLTQARRLADQLVDR
Scaffold_1	fig|1883.1823.peg.320	CDS	Scaffold_1_313721+438	313721	314158	+	putative integral membrane protein		PLF_1883_00102765	PGF_08225224		gtgtcgagtacgcagtcgcaccgcaccgcaccccacgggcaggtgcgcgagcccggccaggagccggtgggcgaactggtccagcgcgcgtcgcagcagctgacggagctggtccgcggcgagatgcgcttggcgcaggccgagatgaaggagaagggcaagcgctacggcaaggggggcgggctgttcggcggcgccggagtcgtcggcttcctgatgctgcaggcgctggtggcgacggtgatcgccgcactggcggtgccgctgccggtgtgggcggccgcgctgatcgtcaccgcgttgctgggtgtgatcgcggcggtgatggcgctggccggcaagaagcaggtggaccgggggtccccgcccaagcccgaacaagcgatcgagaacgtgaaggccgatgtggccgagatcaaggggagcgcgcatcgatga	MSSTQSHRTAPHGQVREPGQEPVGELVQRASQQLTELVRGEMRLAQAEMKEKGKRYGKGGGLFGGAGVVGFLMLQALVATVIAALAVPLPVWAAALIVTALLGVIAAVMALAGKKQVDRGSPPKPEQAIENVKADVAEIKGSAHR
Scaffold_1	fig|1883.1823.peg.321	CDS	Scaffold_1_314155+414	314155	314568	+	hypothetical protein		PLF_1883_00101009	PGF_08225224		atgacccagtcgccgcacgacgagacgcccgcgtcgagcccggaggaactgcgcgagcaggtggagcggacccgcgcccaactcgggcagacggtcgaggcactcgcggccaaggccgacgtcaagacgcaggcccgggagaaggccgcagaggtgaaggaacacgccacggcgaaggcggccgaggtgaagggacacgccgccgcgaaggccgccgaggtccgggaacaggccacggcgaaggccggtgacctcaaggcgaaggcttccgacgtggcccatcaggtgcaggacaagctccccgagccggtcagggacaaggccttgtcccgggacaaccgcaccctgctgctggtggccgtgggcgcggcgaccgtggtgatctggctggcggccaagcgccggaaggggtga	MTQSPHDETPASSPEELREQVERTRAQLGQTVEALAAKADVKTQAREKAAEVKEHATAKAAEVKGHAAAKAAEVREQATAKAGDLKAKASDVAHQVQDKLPEPVRDKALSRDNRTLLLVAVGAATVVIWLAAKRRKG
Scaffold_1	fig|1883.1823.peg.322	CDS	Scaffold_1_314992+1218	314992	316209	+	hypothetical protein		PLF_1883_00536460	PGF_08225224		atgccgttcccgcagccgctcctgtcccccggctccgttctggtggcggtcagcggggcatggggagtgttctggggcacctggtctgcgctgctgcccgcggtcctggaacgcgcgggcacctcgcccgccgagttcggtctggtcctcacggccgtaccgctcggggcgatgcccgcgatggcggtggtgggccggctcgccgtcggccgggagccgcgcgccctgctgctcaccgccttctcgctggccgccggcatcgtgctgctgggcggggtctccggtccggccggtctgggtgcggcgctgctcgtggtcggcgccacgagcggcgccctcgacgtgtgtctgaactccgcgacggcccgcgtcgaacgcaccaccggacggcctctgttccaggcggtgcacgccgcgttccccgtcgccgtgatcgcggccgcgccgctgaccgggctggcccggcaggcgggcgtgggcatcccggcggtcctgctggtgtgcgccgtccttcaggccgcttccgccctgccgttgctgcggcccgcggccgtcggggggcgcagggaggaaggcgagggccggggcaagggcggggcagggccggccgccggaccggtccggcgggcgggtccggcgtggcgctccgcctgggtgtggggatccgtgctgggcgcgctgggcggctgtgtgctggtggtggagaacgccgtggagcagtggtcggtgctgctgctggaggagcaccgcgacgccccggcggccttggccagtgccgcgcccgccctctacatgggcgcgctcaccgtgtcccggctggccgtgcagcggatgaagtggccccgcacccgtgacctggttctcctcggtgccgtcggcggctgcggaggcatcgcctgggcggcgctcgcgccggcggcgtggctgtccctgaccgggttcgccgtgtgcggtctggccctggggccgctgatgccggcgctgctcggccacgccggccgcaccgatccgagcggttacacggtctccgtggtgtccgccgtgtcctacgtcgcgttcctggtcagcccgctgttcgtggggtcgctgacccgctgggtgtccctgccggtgacgctcgcctgtctgtcgtccgcggccgtgcccctgctcgccgccgcggcggtggcccggtggcggccggcgtgggcgcggccgcgcacgccggcggaccggtga	MPFPQPLLSPGSVLVAVSGAWGVFWGTWSALLPAVLERAGTSPAEFGLVLTAVPLGAMPAMAVVGRLAVGREPRALLLTAFSLAAGIVLLGGVSGPAGLGAALLVVGATSGALDVCLNSATARVERTTGRPLFQAVHAAFPVAVIAAAPLTGLARQAGVGIPAVLLVCAVLQAASALPLLRPAAVGGRREEGEGRGKGGAGPAAGPVRRAGPAWRSAWVWGSVLGALGGCVLVVENAVEQWSVLLLEEHRDAPAALASAAPALYMGALTVSRLAVQRMKWPRTRDLVLLGAVGGCGGIAWAALAPAAWLSLTGFAVCGLALGPLMPALLGHAGRTDPSGYTVSVVSAVSYVAFLVSPLFVGSLTRWVSLPVTLACLSSAAVPLLAAAAVARWRPAWARPRTPADR
Scaffold_1	fig|1883.1823.peg.323	CDS	Scaffold_1_317831-1605	317831	316227	-	Alpha-glucosidase (EC 3.2.1.20)		PLF_1883_00002660	PGF_00047555		gtggcagcccccaccccgcaccgcaccgacgactggtggcgcgacgccgtcatctaccaggtgtacccgcgcagtttcgcggacggcgacggcgacggcaccggcgacctggcgggcgtccggtcccggctgccctacctcgccgaactcggcgtggacgccgtctggttcaccccttggtacctttcaccgctcgtcgacggcggctacgacgtggccgactaccgcaccgtcgaccccgccttcggcaccctggccgaagccgagaaactcatcgccgaggcccgcgaactcggcatccgcacgatcgtcgacatcgtccccaaccacgtctccgaccagcacccgtggttccgcgccgccctcgccgccggccccggcagccccgaacgcgagctgttccacttccgccccggacgcgggcccgacggcgaactgccccccaacgactggccgtcccagttcgcgggcagcacctggacccgcgtccccgacggcgagtggtacctgcacctgttcgcccccgaacaacccgacctcaactgggcccaccccgccgtccggcaggaacacgaggacatcctgcggttctggttcgaacgcggcgtcgccggcgtacgcgtcgactccgccgccctcctcgccaaggacccggcgctccccgacttcaccgagggccgcgacccccacccgttcgtcgaccgggacgaactccacgacatctaccgctcctggcgggccgtcgccgacgagtacggggccgtcttcgtgggggaggtgtggctccccgacgccgaacgcttcgcccgctacctgcgccccgacgaactccacaccgcgttcaacttcaccttcctgacctgcccctggggcgccgcccggctgcgccgcgccatcgacgacaccctggccgaacacgcccccgtcggcgccccggccacctgggtcctgtgcaaccacgacgtgacccgcacggtcacccgctacggccgcgccgacaccgccttcgacttcgccaccaaggccttcggcacccccaccgacctcgccctcggcacccgccgggcccgcgccgccgccctgctcaccctggccctgcccggctccgtctacgtctaccagggcgaggaactcggcctgcccgaggccgacatccccctcgaccgcatccaggaccccatgcacttccgctccggcggcaccgaccccggccgtgacggctgccgcgtccccctgccctggaccgccgcgggcccccactgcggcttcggctcgcacggggagccctggctgccccagcccgccggctggcccgcgtacgccgccgaccgccaggctgcggaccccggctcgatgctcagcctctaccgccgcgccatcgccctgcgccgctccacccccggcttcggcgacggccccctcacctggctgcccgcccccgacgacgtcctcgccttcacccgcccccacggcctgacctgcgtcgtcaacctctcacccacccccgtcgacctccctgcccacacctccctcctcctcgcgagcggccccctcacccccgacacccgcctccccgcggacaccgccgtctggctgcgcacctga	MAAPTPHRTDDWWRDAVIYQVYPRSFADGDGDGTGDLAGVRSRLPYLAELGVDAVWFTPWYLSPLVDGGYDVADYRTVDPAFGTLAEAEKLIAEARELGIRTIVDIVPNHVSDQHPWFRAALAAGPGSPERELFHFRPGRGPDGELPPNDWPSQFAGSTWTRVPDGEWYLHLFAPEQPDLNWAHPAVRQEHEDILRFWFERGVAGVRVDSAALLAKDPALPDFTEGRDPHPFVDRDELHDIYRSWRAVADEYGAVFVGEVWLPDAERFARYLRPDELHTAFNFTFLTCPWGAARLRRAIDDTLAEHAPVGAPATWVLCNHDVTRTVTRYGRADTAFDFATKAFGTPTDLALGTRRARAAALLTLALPGSVYVYQGEELGLPEADIPLDRIQDPMHFRSGGTDPGRDGCRVPLPWTAAGPHCGFGSHGEPWLPQPAGWPAYAADRQAADPGSMLSLYRRAIALRRSTPGFGDGPLTWLPAPDDVLAFTRPHGLTCVVNLSPTPVDLPAHTSLLLASGPLTPDTRLPADTAVWLRT
Scaffold_1	fig|1883.1823.peg.324	CDS	Scaffold_1_318754-876	318754	317879	-	ABC transporter, permease protein 2 (cluster 1, maltose/g3p/polyamine/iron)		PLF_1883_00006338	PGF_10552060		atgtccacccgcaccctgatctcaccggcccggctcgcccgcccccgcggcaaggccctctactgggtgaccttcaccctcgtcgtcgcgctcttcacgctggtcttcctcggtcccctgtactggatggtctccagcggcctgaaggacgcccaggaagtcgtccgcaccccgcccaccctggttcccggatcggccgagccgggcaactacagccgggcctgggaggtcatggacctggccggactgctgttcaacaccctctactacgcgttcggcgcgctcgccttccagctcgtcctggacgtcgccgccgcctactcgctctcccggctccgcccggtcctcggcaaggccgtcctcggcatgatgctggcgaccctgatgatcccggccacggtgctcgtcgtaccgcagtacctgaccgtgctcgacgtgcccgtcttcgaacgcaacctgctcaacacgccctgggcgatctggctgccctcggtcaccaacgccttcaacatcttcctgctgaagcggttcttcgactcgatccccaaggaactcctggacgccgccgcgatcgacggggcgggccccgcgcgcaccctgtggtcgatcgtgctgccggtctcccggcccatcctcggcgtcgtgtccatcttcgcggtcgtgggcgtctggaaggacttcctgtggcccatgctcaccctgcccgacccgggcaagcagaccctcaacgtcggcatctactccctctccaacggcgtccccgtcaacgtgctgatcgccgccctcaccatcgcctccctgcccaccctgctgatcttcctggtcttccagcggaacatcatgagcggcctcaccgcgggcggcctcaagggctga	MSTRTLISPARLARPRGKALYWVTFTLVVALFTLVFLGPLYWMVSSGLKDAQEVVRTPPTLVPGSAEPGNYSRAWEVMDLAGLLFNTLYYAFGALAFQLVLDVAAAYSLSRLRPVLGKAVLGMMLATLMIPATVLVVPQYLTVLDVPVFERNLLNTPWAIWLPSVTNAFNIFLLKRFFDSIPKELLDAAAIDGAGPARTLWSIVLPVSRPILGVVSIFAVVGVWKDFLWPMLTLPDPGKQTLNVGIYSLSNGVPVNVLIAALTIASLPTLLIFLVFQRNIMSGLTAGGLKG
Scaffold_1	fig|1883.1823.peg.325	CDS	Scaffold_1_319750-981	319750	318770	-	ABC transporter, permease protein 1 (cluster 1, maltose/g3p/polyamine/iron)		PLF_1883_00012562	PGF_02876233		atgtcggcccccagcccggcctccaccgagacgcaccaccgcacgggcacccgcccccgccgcaccggcacccacaggccggggcgtgtgccgcccggcggcggcagccggctggccgggagcgtacggcgcaacctcaccgcccacgccttcctcatcggcgcggtcctctgcttcgggttcttctcctggtacccgatggtccgtgagttcctgctggccttccagcagaccgagggcggccggaccacctgggccggcctggacaacctcgccaccgtctaccacgacccggcattctggcaggcctggcgcaacaccctgctgttcaccgtgctcgccctggtcctcggcttcgccgtgccgttcgtcgtcgccgtcatcatcaacgagttccggcacggcaagggctatctgagactgctggtctacctcccggtgatgctgccgccggtcgcctccgtcctgctgttcaagtacctctacgaccccggctacggactcctcaacgaactgttcggcctcctcgggctcccgcggcagcagtggctccaggacccggacacctcgatgctctccgtcgtcatcgccgcgacctggatgaacatgggcggcgccgccctcatctacctcgccgccctccagggcatccccggcgagctgtacgaggcggccgaactcgacggcgccggcctgttccgcaagatctggcacgtgacgatcccgcagacccgcctcgtgctctccctgatgctgctgatgcagatcatcgccaccatgcaggtcttcaccgaaccgttcctgctgaccggcggcgccggccccgagggatcgacgacgaccgtcgtgtacctcatctaccagtacgccttcaacttcaacgactacggcgccgcggcggccctcggcctgctgctgctcgtactcctcgccggcttctccgcggcgtacgtcaggctcagccgcgccgaggacgagtag	MSAPSPASTETHHRTGTRPRRTGTHRPGRVPPGGGSRLAGSVRRNLTAHAFLIGAVLCFGFFSWYPMVREFLLAFQQTEGGRTTWAGLDNLATVYHDPAFWQAWRNTLLFTVLALVLGFAVPFVVAVIINEFRHGKGYLRLLVYLPVMLPPVASVLLFKYLYDPGYGLLNELFGLLGLPRQQWLQDPDTSMLSVVIAATWMNMGGAALIYLAALQGIPGELYEAAELDGAGLFRKIWHVTIPQTRLVLSLMLLMQIIATMQVFTEPFLLTGGAGPEGSTTTVVYLIYQYAFNFNDYGAAAALGLLLLVLLAGFSAAYVRLSRAEDE
Scaffold_1	fig|1883.1823.peg.326	CDS	Scaffold_1_321183-1413	321183	319771	-	ABC transporter, substrate-binding protein (cluster 1, maltose/g3p/polyamine/iron)		PLF_1883_00297930	PGF_07870324		atgagaagtgcccggtcgagccgtgcccgcagggccggcgtcctgaccctcgtctgcgccctcaccctcaccgcactggccgcctgcggcaccagcagcagcgacgacccgggagacaccgggcagcgcggctcctccgaccccgccgccccgctcgacccgaagaccgaggtcaccctcaccatcgactgcatgccgcccgccgcgaaggccgccgagctgaagcagtggaaggaagacgtcgcggagttcaacaagacctatccgaacgtcaccatcgagggccgctccacccccggccagtgcctggagccaccgcgcttcacggccatgctgaaggccaggtcccagcccgacgtcttctacacctacttcaccgacctgccgcaggtcctcgaccacgacggcgccgaggacatcaccgcgtacgtcaacgagaagaccgtgccgcggctgaacgacatcgacccggacgtcctcgccgcgctgaagcacgaaggaaagctctacggcctgcccaccagcaactacaccatgggcctgctgatcaaccgcacactcttcgcacgggcggggctcgaccccgacagccctccgcgcacctgggccgaggtccgcaccgccgcccggaagatcgccggactcggcgagggcatcgccggcttcggcgagtacagcgcgggcaacaccggcggctggcacttcaccgcgcacctctacagcgtcggcggcgacatcgtcgacccgagcggccgcaaggcggccttcgacgacgagctgggccggcaggtcgccgagaacctccacgccatgcgctgggaggacgacagcatgggcgagacccagctgctgaagtggggtgacctgcagaagcagatcgccaccgacaagctcggcatgttcctcgccgcccccgacgacatcgcctacatggtccagcaactcggcgccgagtacgaggacttcggcatgggccccatccccggcggacgccacaccctcgccggcggcaacagctacatgatcaagaagggcatctcgcccgacaagatcaaggccgccgtcgcctggctcaacttcaagaacctcacgcccggcaagggccagttcgactgggcgcgcgccaaggcggacgggctgcccgtcggcgtgccgcagcccaacttctggctggacgagaccaagtcgaaggacgacgccgcccgcgccgaacacgccaccatgccggtcgagaacttcagggcgttcatggacaacccggtccccggcaaggccgaaccgcccaaggcccaggagatctacaaggtcctggacaacgtgatgtccgcgctcctcaccaacgaggacgccgacatcgacgagctgctctccaccgccgcgtcccaggtcgaccaggtcctcgcccagcggtga	MRSARSSRARRAGVLTLVCALTLTALAACGTSSSDDPGDTGQRGSSDPAAPLDPKTEVTLTIDCMPPAAKAAELKQWKEDVAEFNKTYPNVTIEGRSTPGQCLEPPRFTAMLKARSQPDVFYTYFTDLPQVLDHDGAEDITAYVNEKTVPRLNDIDPDVLAALKHEGKLYGLPTSNYTMGLLINRTLFARAGLDPDSPPRTWAEVRTAARKIAGLGEGIAGFGEYSAGNTGGWHFTAHLYSVGGDIVDPSGRKAAFDDELGRQVAENLHAMRWEDDSMGETQLLKWGDLQKQIATDKLGMFLAAPDDIAYMVQQLGAEYEDFGMGPIPGGRHTLAGGNSYMIKKGISPDKIKAAVAWLNFKNLTPGKGQFDWARAKADGLPVGVPQPNFWLDETKSKDDAARAEHATMPVENFRAFMDNPVPGKAEPPKAQEIYKVLDNVMSALLTNEDADIDELLSTAASQVDQVLAQR
Scaffold_1	fig|1883.1823.peg.327	CDS	Scaffold_1_322320-1002	322320	321319	-	Transcriptional regulator, LacI family		PLF_1883_00006396	PGF_09774558		atgacgcgacgacttgctcaagtggcgaaaaaggtgggggtcagcgaggccacggtcagccgggtgctgaacggcaagccgggggtgtccgaggcgacccggcaggcggtgctgaccgcgctggacgtcctgggctacgagcggccgacgcagctgcgcggcgaacgcgcccgcctggtgggcctcgtcctgccggagctgcagaaccccatcttcccggcgttcgccgaggtcatcggcggcgcgctggcgcagcaggggctgacgcccgtgctgtgcacccagaccaagggcggcgtgtcggaggcggactacgtcgagctgatgctccagcagcaggtgtccggggtggtgttcgcgggcggcctgtacgcccaggcggacgcgccgcacgaccactacgccctgctcgcccagcgcgggatccccgtcgtgctcatcaacgcggccgtggacggcctcgacttcccgtgcgtggcgtgcgacgacgcggtcgccgtcgagcagtcctggcgccatctggtgtccctggggcacgagcggatcggcctggtcctcggcccggccgaccacatcccctcgcggcggcggctgaacgcggccgcgggcgccgcgggcggcgtgctggccggcgagttcgtggagcggtcgatgttctcgctggagggcggccaggccgccgcctcgcggctgctggagcggggcgtgacgggcatcgtgtgcgccagcgacccgctggcgctcggcgcggtgcgggcggcccgccggcgcggcctgcgcgtccccgaggacgtgtccgtggtcggttacgacgactccgccttcatgacctgcaccgagcccccgctcaccacggtccgccagcccatcgaggcgatggggcgcgcggcggtcgagctgctcaacgcccagatccagggcacggacgtcccgcacagcgaactcctcttcgagccggaactcgtcgtccgcggctccaccgcgcaggcgcgggcggagtga	MTRRLAQVAKKVGVSEATVSRVLNGKPGVSEATRQAVLTALDVLGYERPTQLRGERARLVGLVLPELQNPIFPAFAEVIGGALAQQGLTPVLCTQTKGGVSEADYVELMLQQQVSGVVFAGGLYAQADAPHDHYALLAQRGIPVVLINAAVDGLDFPCVACDDAVAVEQSWRHLVSLGHERIGLVLGPADHIPSRRRLNAAAGAAGGVLAGEFVERSMFSLEGGQAAASRLLERGVTGIVCASDPLALGAVRAARRRGLRVPEDVSVVGYDDSAFMTCTEPPLTTVRQPIEAMGRAAVELLNAQIQGTDVPHSELLFEPELVVRGSTAQARAE
Scaffold_1	fig|1883.1823.peg.328	CDS	Scaffold_1_325847-3441	325847	322407	-	putative secreted protein		PLF_1883_00012816	PGF_02890585		atgagacggagacaacacggccggtggggactcgccgggctggtgacggcaggcctcctcacggcgggactgctgcccgtggccgccccggcggcacacgccgcacagcacgccccacacgccccgcacggcgccggccagcgggccgcccaggacaccggccggcgcgcggccgaggcgccgaacctggcgctcggccgaccggtcacggcgagcggagcgcacagcggttaccccgcgagccaggtgaccgacggcagccaggcgtcgtactgggaaggaccggcgggatcgttcccgcagtgggtgcaggtcgacctcggcggcaccgtcgacgtcgaccggctggtgctcaagctccccgcgtcctgggagtcccgcaaccagaccgtcggcgtccagggcagcacggacggccgggacttcacccccctgtccggcgccgccggccggaccttcgcgccgtcgtccggcaacacggtcacactcgacgtcaccgccgagacgcggtacgtccgcgtgcaggtgagcgccaacaccggctggaacgccgcgcagctgtccgagctggaggtttacggcggctccggcggcggtgaccccgaaccaccgcccggcaccaacctcgcgctgcgcaagcccatcgaggccacctcgcacacccagaactacgtcgccgcccacgccaacgacggcagcaccaccacctactgggaggcgagcggccagtcgtcggcgctgacggtgcggctcggcgccgacgccgacctgaccggcgtcgtgctgagactgaaccccgaccccgtctggggcacccgcacccagagcgtccaggtcctcggccgcagggcgggcgagtccgccttcacctcgctcaaggaccgggccgactacaccttcagcccgtccggcaaccgcaacacggtcaccatcccggtcaccggccggtacgccgacgtacgcctgcagttctccggcaacaccggcgccggcggcggacaggtcgccgagttcgaggtcgtcggcgccgccgcgcccgcgcccgacctgaccgtcaccgacctgagctggtcaccggcgtccccgtccgaggccgacccggtcaccgtcgacgccaccgtccgcaacaccggcaccgcggccgcccccgcgaccacggtcaacgtcagcctcgaaggcaccgtcgcgggcagcgcgcccgtgcgcgcgctcggcgcgggcgagtcggtcacggtgcccgtcaccgtcggcaagcggcccatgggcgggtacaccgtctccgcggtcgtcgacccgaccgacacggtcgccgaactggacaacagcaacaacggccgcaacgccgcctccaggctcgtcgttacgcaggcgcccggcccggacctggaggtcacctccatcaccaccagcccggcgaacccggccgtcggcgcgaaggtcaccttcaccgtcgccgtccgcaaccgcggcaccagcccggtgcccgccggctccgtcacccggctcaccgccggcgacaccaccctgaacggcaccacggccgccgtccccgcgggcggcaccgtcacggtcgccatcggcggcagctggaccgccaccagcggcggcgccaccctcaccgcgaccgccgacgcgaccgccgtcgtcgcggagaccaacgagaacaacaacgtcctcgcccgctccctggtcgtcggacgcggcgcggcggtgccgtacgtcgcgtacgaggcggagcacggccgccacaacggcaccctgctcaaggcggacgcgaagcgcaccttcggccacaccaacttcgcgagcgagtcctccggccgcgagtccgtgcgcctggacgccaccggccagtacgtggagttcaccgccaccgccccggcgaactccgtcgtcgtccgcaactccatcccggacgcggcgggcggcggcggccgggaggccacgatcagcctgtacgcggacggcacgttcgtccgcaagctgaccctgtcctccaagcacagctggctctacggctcgaccgacgacccggagggcctgaccaaccggcccggcggcgacgcccggcggctgttcgacgagtcccacgcgctgctcgccgacacctacccggcgggcaccaccttccggctccagcgcgacgccggggacgacgccgcgttctacgtcatcgacctgatcgatctcgagcaggtcgccccgcccgccgccaagcccgccgactgcgtctccatcaccgcctacggggccgtgcccaacgacggcatcgacgacgcggacgccctccagcgcgccgtcacggcggaccagaggggggagatcccctgcgtgtggatccctgccgggcagtggcggcaggagaagaagatcctcaccgacgacccgctgaaccgggggcagtacaaccaggtcggcatccgggacgtgaccgtgcgcggcgccggcatgtggcactcccagctgtactccctcatcccgccgcaccaggccggcggcatcaaccacccgcacgagggcaacttcggcttcgacatcgacgacaacacgaagatctccgacctcgccatcttcggctccggcaccatccgcggcggcgacggaggcgccgagggcggcgtcgccctcaacggccgcttcggcaagggcacgaagatcaccaacgtgtggatcgagcacgccaacgtcggcgcctgggtcggccgggactactccaacatccccgagctgtggggccccggcgacggcgtcgagttcagcggggtccgcatccgcaacacctacgccgacggcgtcaacttcgccaacggcacccgcaactccaccgtgttcaactcctccttccgcaacaccggggacgacgccctcgcggtgtgggccagcaagtacgtcaaggacacctcggtcgacatcggccacgacaaccacttccgcaacaacaccgtccagctgccctggcgcgccaacggcatcgccatctacggcggatacggcaacacgatcgagaacaacctgatctccgacaccatgaactacccggggatcatgctggccaccgaccacgacccgctgccgttctccgggcagaccctcatcgccggcaacggtctgtaccgcaccggcggcgcgttctggggcgaggcccaggagttcggcgccatcaccctgttcgcccagggccccgacatccccggcgtcaccatccgtgataccgacatccatgactcgacctacgacggcatccagttcaagaccggcggcggcgcgacgccaggcgtccagatccgcaacgtcaccatcagcaagtcgaacaacgggtccggcatcctcgccatgggcggcgcgcgcggcagcgcgacgctcaccgacgtcaccatcaccggctccgcccagggcgacgtcgtggtggagcccggctcccagttcgtgatcaaccgctag	MRRRQHGRWGLAGLVTAGLLTAGLLPVAAPAAHAAQHAPHAPHGAGQRAAQDTGRRAAEAPNLALGRPVTASGAHSGYPASQVTDGSQASYWEGPAGSFPQWVQVDLGGTVDVDRLVLKLPASWESRNQTVGVQGSTDGRDFTPLSGAAGRTFAPSSGNTVTLDVTAETRYVRVQVSANTGWNAAQLSELEVYGGSGGGDPEPPPGTNLALRKPIEATSHTQNYVAAHANDGSTTTYWEASGQSSALTVRLGADADLTGVVLRLNPDPVWGTRTQSVQVLGRRAGESAFTSLKDRADYTFSPSGNRNTVTIPVTGRYADVRLQFSGNTGAGGGQVAEFEVVGAAAPAPDLTVTDLSWSPASPSEADPVTVDATVRNTGTAAAPATTVNVSLEGTVAGSAPVRALGAGESVTVPVTVGKRPMGGYTVSAVVDPTDTVAELDNSNNGRNAASRLVVTQAPGPDLEVTSITTSPANPAVGAKVTFTVAVRNRGTSPVPAGSVTRLTAGDTTLNGTTAAVPAGGTVTVAIGGSWTATSGGATLTATADATAVVAETNENNNVLARSLVVGRGAAVPYVAYEAEHGRHNGTLLKADAKRTFGHTNFASESSGRESVRLDATGQYVEFTATAPANSVVVRNSIPDAAGGGGREATISLYADGTFVRKLTLSSKHSWLYGSTDDPEGLTNRPGGDARRLFDESHALLADTYPAGTTFRLQRDAGDDAAFYVIDLIDLEQVAPPAAKPADCVSITAYGAVPNDGIDDADALQRAVTADQRGEIPCVWIPAGQWRQEKKILTDDPLNRGQYNQVGIRDVTVRGAGMWHSQLYSLIPPHQAGGINHPHEGNFGFDIDDNTKISDLAIFGSGTIRGGDGGAEGGVALNGRFGKGTKITNVWIEHANVGAWVGRDYSNIPELWGPGDGVEFSGVRIRNTYADGVNFANGTRNSTVFNSSFRNTGDDALAVWASKYVKDTSVDIGHDNHFRNNTVQLPWRANGIAIYGGYGNTIENNLISDTMNYPGIMLATDHDPLPFSGQTLIAGNGLYRTGGAFWGEAQEFGAITLFAQGPDIPGVTIRDTDIHDSTYDGIQFKTGGGATPGVQIRNVTISKSNNGSGILAMGGARGSATLTDVTITGSAQGDVVVEPGSQFVINR
Scaffold_1	fig|1883.1823.peg.329	CDS	Scaffold_1_326169+702	326169	326870	+	hypothetical protein		PLF_1883_00148993	PGF_08225224		gtgcgctcaccaacgcgcatacacaccgcctccgttcggcacgcgatcctcgccgtcgcggcggcgggatcggtgctcgcggcaccgctctcccccgcccacgcggcgacgccgtccccgagacccgatctgcgcgcggacgtgaaccgcgacggacgggtcgacgtcaccggcaccaccgacacggccggcgaggacacgtgggccgtcgggcggggcgcggtccacctgcccaacctggacgacgacgccaagcgctgcccggtgaagggcgccgacggccggccgctgtccgacacccagctggccgcgtgcaacgacgccgccgacggcaaggtcaacggcacggccgacgccgcggacctcgcccgggtgcgctccgtcccgatgcccggcctggcggcggacgccgagggcagcgtgcgggtgacgacgggcgcgaagcggacccgcgtcttcgtcaagcggtccggcgggtggacccgggtcacctcggacacccggctgaccgccgccgagctgcgcgccggagtggagttcggcgtggaggccaccgatgtgatccgggacagcgccgtgtgggacggccgcgcggtgatccggctgtccgtgacctccggcgccggaccgcctccgactccgtcaccctgcgggccgctcccctcctcacccaccaccacctccagaacgcccggcaggtga	MRSPTRIHTASVRHAILAVAAAGSVLAAPLSPAHAATPSPRPDLRADVNRDGRVDVTGTTDTAGEDTWAVGRGAVHLPNLDDDAKRCPVKGADGRPLSDTQLAACNDAADGKVNGTADAADLARVRSVPMPGLAADAEGSVRVTTGAKRTRVFVKRSGGWTRVTSDTRLTAAELRAGVEFGVEATDVIRDSAVWDGRAVIRLSVTSGAGPPPTPSPCGPLPSSPTTTSRTPGR
Scaffold_1	fig|1883.1823.peg.330	CDS	Scaffold_1_326870+1266	326870	328135	+	hypothetical protein		PLF_1883_00148993	PGF_08225224		atggtcaccaaggtgagcggcgcgggcgagtacggccgtctccagcgccagttcgtcaaggacctggagaaggaggtcaaggccgccggcatcaccaagccgctggtcacgttcgagaagtacggcgacccgtgggcgcaggacttcgtggagccggcgtacgtcagcatgaccggccccggcggcaagcggcacgtgatgcgggcgatgctgcgctccgcccagctgggccgcgaggcgggccgggagctgttcgagaaggtgcgcggccgggacgtgggcgtcgtccaggtcaccgaccgcgccgagccggacgactggtcgctgaactccatgggcaacctggagaccatcccgccgtacgcgcacggcggccgctccttcccggccgggcggatcatcatgggctggcgcaaggacagcgatcagcggccgtcgccggcgatgcgcacgctgctgaagtcgcagggcctgcaggacccgctgctgctggacacctcctggctgggggtcgggcacgtcgacgagttcgtgcagttcctgcccgccggcacgccgcgcggctggcggatcggcgtggccgacccggaggccgggctgcggctgctgcgcgacgcgcaggccggcggccacggtggggtgacgatgttctccgtgcccggcctcggcggcgacgtcccggccccgcaggagaccatcgaccaggtcctcgccacccggcacttcatcgccgacaacaccatggcggccgagcgcatcaaggcgaacctggagatcctgaagaaggcgaccggcgtcaccgacgcggagatcgtccgcgttccggccctgtacacccgtgaggcgcagacgcgtgcggcggacggcggcgaggtgccgatgccgcggctgacccggctgggcggcggcacgtccctcgccgacacgttccaggaccgcggccagcagaagtggctcgccggaaacgaccgcggcaccgggaaggccgcccgggcgacggtcatgaccagcgcctacgtccccggcgcggtcaacggtgtcctcctcggccgcgaccgctacctcgccccgcgccagtggggtccgctcgtcggcggcaaggacgtcttcaccgaggcggtgaacgccgcgtaccgcaaggccggtctgaaggtgtcgtacatcgacgactggtacacgtaccacctcggcatgggcgaggtgcactgcggcaccaacaccctgcgcgacgcctccgcggcctggtgggcggccccgcggcggtag	MVTKVSGAGEYGRLQRQFVKDLEKEVKAAGITKPLVTFEKYGDPWAQDFVEPAYVSMTGPGGKRHVMRAMLRSAQLGREAGRELFEKVRGRDVGVVQVTDRAEPDDWSLNSMGNLETIPPYAHGGRSFPAGRIIMGWRKDSDQRPSPAMRTLLKSQGLQDPLLLDTSWLGVGHVDEFVQFLPAGTPRGWRIGVADPEAGLRLLRDAQAGGHGGVTMFSVPGLGGDVPAPQETIDQVLATRHFIADNTMAAERIKANLEILKKATGVTDAEIVRVPALYTREAQTRAADGGEVPMPRLTRLGGGTSLADTFQDRGQQKWLAGNDRGTGKAARATVMTSAYVPGAVNGVLLGRDRYLAPRQWGPLVGGKDVFTEAVNAAYRKAGLKVSYIDDWYTYHLGMGEVHCGTNTLRDASAAWWAAPRR
Scaffold_1	fig|1883.1823.peg.331	CDS	Scaffold_1_328420+189	328420	328608	+	hypothetical protein					gtgcccgcaagtgctcgcgctgtacggcgggaccaccagcctggaggaggactgcctggtcctgaacgtgaccgcccggccccgtccggccggggccgcgggctgccggtgttcgtgtggatccacggcgacggcacgatcggcggcgggcacctgttggatgcccgtcggctcgccgaccggggctga	MPASARAVRRDHQPGGGLPGPERDRPAPSGRGRGLPVFVWIHGDGTIGGGHLLDARRLADRG
Scaffold_1	fig|1883.1823.peg.332	CDS	Scaffold_1_328608+399	328608	329006	+	Carboxylesterase, type B		PLF_1883_00160985	PGF_04494905		atggtcgtcaccgtcaactaccggctcggggtcctcggcgggttcgcccaccccggactgccgggttccgggaccttcgcgctgcaggaccagcaggcggcgctgcggtgggtggcccgcaacgcggcggccttcggcggcgatcccggcgacgtgaccgtggccggcacgtcgttcggcgcggccgcgatcgtcggacacctgacgtcgccctccgcgcgggggctgttccaccgtgcggtgctctccagcggcgagggcatgatggacatgcccgccggcatgatggggtcgcaggtgccgacgtaccgctggtacacctggcgcaccgtgcgcgagctgcgcgacgccggacgggacgtggccgcgccctgcgctgtctgcgggcgctgccggtga	MVVTVNYRLGVLGGFAHPGLPGSGTFALQDQQAALRWVARNAAAFGGDPGDVTVAGTSFGAAAIVGHLTSPSARGLFHRAVLSSGEGMMDMPAGMMGSQVPTYRWYTWRTVRELRDAGRDVAAPCAVCGRCR
Scaffold_1	fig|1883.1823.peg.333	CDS	Scaffold_1_329003+783	329003	329785	+	hypothetical protein					gtgaagcggatcctgcgtgccgtacgtcatgaacgtcttccaggcgttcgcgttcggcaagggcgtgctgcccgagctgccggagaaggccctggaggaggggcgttcccaccgggtaccggtgctgtccggggcgacccgcgacgagctccggctgttcgtcgggctgacgtgggacgcggtgaacggcaagctgacggaggagcagtacgaggagctggcggtgacggcgttcgggaaggagcgcgcggccgccgtgctcgccgagtacccggtggacgccttcccctcccccgccctcgcctgggccaccgtggtcaccgtggtcaccgtggtcaccgtggtcaccgtggtcaccgtggtcaccgtggtcaccgaccagatgtgggcgcgcggcacctacgcccagcacaccgctctcggccgccatgtgcccacgtacgcctacgagttcgccgaccggcgggcgccgatgtatctgcccgtgccggccgggggacttcgacttcggcgcctaccacgcctccgacacgccgtacgtgttcgaggacgaggcgctccgcggccggttcactccggcgcaggcgcggctcgcggacgccgtcaccgactactgggcgacgttcgcctaccggccggccggggcggcgcggcctggcaccctggccggcgttcgagccgggctccccggtcccgcacacccagtcgctggcgcccggcgccgtcacggcggtggactacgcggccgcccacaacctcgccttctggcgccgcctgggctga	MKRILRAVRHERLPGVRVRQGRAARAAGEGPGGGAFPPGTGAVRGDPRRAPAVRRADVGRGERQADGGAVRGAGGDGVREGARGRRARRVPGGRLPLPRPRLGHRGHRGHRGHRGHRGHRGHRGHRPDVGARHLRPAHRSRPPCAHVRLRVRRPAGADVSARAGRGTSTSAPTTPPTRRTCSRTRRSAAGSLRRRRGSRTPSPTTGRRSPTGRPGRRGLAPWPAFEPGSPVPHTQSLAPGAVTAVDYAAAHNLAFWRRLG
Scaffold_1	fig|1883.1823.peg.334	CDS	Scaffold_1_330401-591	330401	329811	-	Isochorismatase (EC 3.3.2.1)		PLF_1883_00003621	PGF_06938364		atggccacgaccacgctgcgcgcactcatgggcttcgacgagacgcccgcgtccctcgccgacgccaccctgatcctggtcgactaccagaacacctacgtccgcggcgtgctggaactggacggctggcaggcggcgctcgactccgccgccggactgctggaccgcgcccgggaggcgggcaccacggtcatccacgtcgtcaacgacggcggtgagggcaccctgtacgacatccgggccgagatcgggcagatccacccccgcgtcgcaccggccgacggggagtccgtcgtcgtcaagaaggtcccggacgccttcgtcggcaccgacctgggggacctcgtcgccgacgccggacacaaggacgtcgtcgtcgcgggcttcatgacgcacatgtgcgtgctgttcaccgcgcagggcgcgttcctgcgcggctaccggcccacggtcgtcgccgacgcctgcgccacccgcccgctgccggcggcgggaaccgaggtgcccgccgcgcagctccaccgcagcacactcgcgacgatcggcgacctgtacggagtcgtcgtcgagtccggcaggacgctggtctga	MATTTLRALMGFDETPASLADATLILVDYQNTYVRGVLELDGWQAALDSAAGLLDRAREAGTTVIHVVNDGGEGTLYDIRAEIGQIHPRVAPADGESVVVKKVPDAFVGTDLGDLVADAGHKDVVVAGFMTHMCVLFTAQGAFLRGYRPTVVADACATRPLPAAGTEVPAAQLHRSTLATIGDLYGVVVESGRTLV
Scaffold_1	fig|1883.1823.peg.335	CDS	Scaffold_1_330555+1029	330555	331583	+	Transcriptional regulator, AraC family		PLF_1883_00005261	PGF_01671660		atgaccgttgccgagcgggcggagacagcagccttgagcaccatgaaacgactcgtcgtcatcctcctcttcgacggcgtcgacctgctcgacgtgaccgggccgcccgaggtgttctccctggtgcggcgcgagctgaacgggtcctccccggcctaccgggtggtcctggccgccgagacccccggccccgtgaccacggccgccggggtgcgggtgctccccgacacgaccttcgaggaggtggcgagggagggcatcgacaccctcatggtgcccggcgcggtcgagaccgacggccggggccgggtccgcgcggtcaccgacccggtggtgaccggctgggtgaagaccctcgccgagcggccccgcaggatcgcctcgatgtgtgtcggggcgcacgtcctggccgccgccgggctcctcgacggcaggcgcgccacgacccactggtccacggcccggcaactggcggccgagcacccggcggtccgcgtcgacgccgacccgatcttcatccgcgacggtgaggtgtggaccggcgcgggcatcagcgcctgcctcgatctgtccctcgccctggtcgccgacgacttcggggaggcgctcgcgctgcgcgtcgcccggcagctggtgatgtacctgaagcgccccggcgggcagagccagttcagtgtgccgctcgaaccggtttccgcgacccggcgtgtcgaggagctgcgtcaccacatcctgcggcacatcgcgcagccgctcacggtcgcggacctcgccgcccacgcccatctcagcgagcgccagctcacccgcgtcttcacgtcggagctcggcatgacgccgagcgcctacctcgaggccgtgcgcgtggaactcgcgcgccggcagctggagtcgaccgacgcgacactggaacgcatcgtgtccgtctgcgggttcggcacgacggacaccctcgtgcgcgcgttccgccgacgcctcgacaccactcccacggagtaccggcgccgcttccgggccgccaccggctga	MTVAERAETAALSTMKRLVVILLFDGVDLLDVTGPPEVFSLVRRELNGSSPAYRVVLAAETPGPVTTAAGVRVLPDTTFEEVAREGIDTLMVPGAVETDGRGRVRAVTDPVVTGWVKTLAERPRRIASMCVGAHVLAAAGLLDGRRATTHWSTARQLAAEHPAVRVDADPIFIRDGEVWTGAGISACLDLSLALVADDFGEALALRVARQLVMYLKRPGGQSQFSVPLEPVSATRRVEELRHHILRHIAQPLTVADLAAHAHLSERQLTRVFTSELGMTPSAYLEAVRVELARRQLESTDATLERIVSVCGFGTTDTLVRAFRRRLDTTPTEYRRRFRAATG
Scaffold_1	fig|1883.1823.peg.336	CDS	Scaffold_1_333039-1356	333039	331684	-	Aminopeptidase S (EC 3.4.11.26)		PLF_1883_00001740	PGF_03015710		gtgacgactccccggttcaccctgcccagaagccgtttcagacgtaccgcgacggcgaccgccctcaccctggccggcgcgctgctcgccgccgccccggcccactccgccccggccgcctccgccccctcggcggcgaccgcggcgcgggccctcgcggcccccgacatcccgctcgccaacgtcaaggcgcacctgacccagttccagtccatcgcgggcgccaacggcggcaaccgggcgcacggccgccccggttacaaggcctccatcgactacgtgcgcgccaagctggacgccgccggattcaccaccaccctgcagcagttcacctactccggcaccaccggctacaacctcgtcgccgactggcccggcggcgaccccaaccaggtcgtcatggccggcgcccacctcgactccgtctcctccggcgccggcatcaacgacaacggctccggatcggcggccgtcctggagaccgcgctcgccgtctcccgcgcccagctccagcccgccaagcacctgcggttcgcctggtggggcgcggaggaactcggcctggtcggctccaagcactacgtcaacaccctcgccgccgccgaccgcgcccgcatcacgggctacatcaacctcgacatggtcggctccccgaaccccggctacttcgtctacgacgacgacccggcgatcgagaaggtcttcaaggactggtacgcgggcatcggcgtgcccaccgagatcgagaccgagggcgacggccgctccgaccacgcctccttcaagaacgcgggcatacccgtcggcggcctcttcaccggcgccagccgcaccaagacgtcggcccaggccgccaagtggggcggcaccgcgggccaggccttcgaccgctgctaccactcgtcgtgcgacaccacggcgaacatcaacgacaccgccctggaccgaaacagcgacgccctcgcccacgccgtctggacgttgagcacggcgacaacgcccccgccgggcacgacatacgagaacaccaccgacgtcgccatccccgacaacggcgcggccgtcacctccaccgtccccgtcaccggccgcaccggaaacgcccccgccacgctccgcgtcggcgtggacatcaagcacacctggcgcggtgacctggtcgtcgacctgctcgcccccgacggcaccgcctaccggctgaagaactccagcagctccgactccgcggacaacgtcaccaccacctacaccgtcgacgcctccagcgagcccgccaacggcgactggcggctgcgcgtgcaggacgtggccgcccaggacacgggctacatcgacagctggaaactgaccttctga	MTTPRFTLPRSRFRRTATATALTLAGALLAAAPAHSAPAASAPSAATAARALAAPDIPLANVKAHLTQFQSIAGANGGNRAHGRPGYKASIDYVRAKLDAAGFTTTLQQFTYSGTTGYNLVADWPGGDPNQVVMAGAHLDSVSSGAGINDNGSGSAAVLETALAVSRAQLQPAKHLRFAWWGAEELGLVGSKHYVNTLAAADRARITGYINLDMVGSPNPGYFVYDDDPAIEKVFKDWYAGIGVPTEIETEGDGRSDHASFKNAGIPVGGLFTGASRTKTSAQAAKWGGTAGQAFDRCYHSSCDTTANINDTALDRNSDALAHAVWTLSTATTPPPGTTYENTTDVAIPDNGAAVTSTVPVTGRTGNAPATLRVGVDIKHTWRGDLVVDLLAPDGTAYRLKNSSSSDSADNVTTTYTVDASSEPANGDWRLRVQDVAAQDTGYIDSWKLTF
Scaffold_1	fig|1883.1823.peg.337	CDS	Scaffold_1_334033-750	334033	333284	-	hypothetical protein		PLF_1883_00206305	PGF_03603644		atgcagtacgtcgctgtgagtgcgctcagccatcccgggctgcggcggacccggaacgaggacagtctcgtgatcggcccctggaccctgtgcgcgaccgtcaccgagagcccccagaccctggccttcccgctcgggagccccctcgtcgtcgccgtcgccgacggcctgggcggccaccccggcggcgatctggccagctccctcgtcgtgcgcgggctcgcctccaacggctcggacctcggcaccgaggacgccgtccgcgacctcctggacgcctgcaaccgggccgtctacgacgccgcgggcggtgacatggggggcgagctggccaccatggggacgaccgtcgccggcgtcgtcgtccgcggcgactcgctgctggtgttcaacgtgggcgacagccgcgtcctcgcgctctccccggacggcttgcgccagctcagcgtcgacgacagccccccgctggaacccgggcagcgcaccacgtccctcgtcacccagtgcctcggcggcagccccgtcttccgcgccgtccacgcgcacgtcacccccgtaccgctgtcacccggtgagcgctatctcatctgcaccgacggggtgaccgacccgctgacgaacgacgtgatcgaggacgtgctccgggagcacgacgacggccgcgcggccttcgagctgtggagggcggccatcgaggcgggcggcccggacaacatcacgctggccgtggtccgcgtcggcgaggagtag	MQYVAVSALSHPGLRRTRNEDSLVIGPWTLCATVTESPQTLAFPLGSPLVVAVADGLGGHPGGDLASSLVVRGLASNGSDLGTEDAVRDLLDACNRAVYDAAGGDMGGELATMGTTVAGVVVRGDSLLVFNVGDSRVLALSPDGLRQLSVDDSPPLEPGQRTTSLVTQCLGGSPVFRAVHAHVTPVPLSPGERYLICTDGVTDPLTNDVIEDVLREHDDGRAAFELWRAAIEAGGPDNITLAVVRVGEE
Scaffold_1	fig|1883.1823.peg.338	CDS	Scaffold_1_334394+282	334394	334675	+	hypothetical protein		PLF_1883_00003684	PGF_08225224		atgatcatctttggtaccaaggggtatctgtaccagctcgcgatactcacgctggtctgcggccgctgcggcaacccggccgcgcacacgctgaggaagcgcgtcaccaagttcaccctgttcttcgtgccggtgttcccgttctcgacgaagttcgccacgcagtgcacgttctgcggggcggaacagcaggtgaccaaggagcaggcggatcagctgcaggcgcaggccacgggcggccagacccaggggcagccccagcagcagccgtaccgtcactga	MIIFGTKGYLYQLAILTLVCGRCGNPAAHTLRKRVTKFTLFFVPVFPFSTKFATQCTFCGAEQQVTKEQADQLQAQATGGQTQGQPQQQPYRH
Scaffold_1	fig|1883.1823.peg.339	CDS	Scaffold_1_334729+747	334729	335475	+	hypothetical protein		PLF_1883_00053108	PGF_08225224		atgatggcgtgcgtgacgaacagcgcgacgacgcatccctcccgcataccgggctacgacggcggccccttcacccaccgccccgagctgctggcccagcccctgttctggctgggccacctctacagctgtgccgccgaggccgaggccgaggagctgctgctcggcgcggacgaggaggccgccgcggagggtcagcggcggttgctggagggggacgagtggcccgtcttcaccgtgccgctgcggggcggccaccggctgtacgtcgtctaccgcgccgccccggacgacccgggcgtcgactacctcctgcaccacccccactgggagcgggccgaactgctcgcccaggacgagggccacttcatgggtcccgcgctgtcctggcccgaactgtgcgcggccgcggacaacggtctgcccggcggcagcacgtccgaccccggggcccggctgctgctgttgctgcccgcgctcggggacgaggccgtgcccgacgaggcggccggccgggtggccgccgccctgcgcgcgtgtacggcggtggaggcgcccgaggcgctggccgcggccctgctcgacgcccaggggccggccggtgccgcgcgctggtccaccgccgggggcgtcggccgggtcagcgacggcccgtactcgtaccgcaacccggacaaccacttcgcgctgccgccggcccggctggcccgggtcagcgcggcgctggacggcgtcggcagcacgtga	MMACVTNSATTHPSRIPGYDGGPFTHRPELLAQPLFWLGHLYSCAAEAEAEELLLGADEEAAAEGQRRLLEGDEWPVFTVPLRGGHRLYVVYRAAPDDPGVDYLLHHPHWERAELLAQDEGHFMGPALSWPELCAAADNGLPGGSTSDPGARLLLLLPALGDEAVPDEAAGRVAAALRACTAVEAPEALAAALLDAQGPAGAARWSTAGGVGRVSDGPYSYRNPDNHFALPPARLARVSAALDGVGST
Scaffold_1	fig|1883.1823.peg.340	CDS	Scaffold_1_336604-882	336604	335723	-	Transcriptional regulator, AraC family		PLF_1883_00008584	PGF_01671660		gtgcgcgccgacggtgccggcttcggccgcacggagctgtcgccgccctgggcgctgcggttcaccgacggtgcctccctgacgctgtcggccccgctgcacggcgaggcctggatcgccctggacgacggctcgccagagcacggcaaggcagtgctgctcaagccgggcgactgcgcgatcgtgcggggtcccgcgccgttcacggtcaccgaccgcccgcggccggattccccccgtgccggcgccgcggacccgccgccgcccgcctccaccgtgctgctgacggggacttaccaggtccgtggccgggtctccgcgcggctgctcgacatgctgccgccgctgctggtggtcccgggcaccgacggctgcgcctccctcggcggtttcctggactccgaggcggccgcctgccgtccgggccggcaggtggtcctcgaccggctgctggactggctgctggtgtgcacgctgcgcggctggttcgactccccgcaggccgcgcctctggcctggtacggcgccctgggcgacgaggtgaccggccccgcgctgcgggcgatgcaccgagcgccggagcatccctggaccctcgccgcgctggccgccgaggcggccgtgtcccgtacgacactggccgcgcggttcacccggcaggtcggcaagccgccgctggcctatctcaccgactggcggatgaccctggccgccgatctgctgaccgggtccaccgcgaccgtcgccgccgtcgcccgccaggtgggctacgcggacgccttcggcttcagcacggccttcaaacgcgtccacggcgtgagccccagcgagtaccgccgggcctgcggcacggccgactgcgccgctgactgccccgcgtga	MRADGAGFGRTELSPPWALRFTDGASLTLSAPLHGEAWIALDDGSPEHGKAVLLKPGDCAIVRGPAPFTVTDRPRPDSPRAGAADPPPPASTVLLTGTYQVRGRVSARLLDMLPPLLVVPGTDGCASLGGFLDSEAAACRPGRQVVLDRLLDWLLVCTLRGWFDSPQAAPLAWYGALGDEVTGPALRAMHRAPEHPWTLAALAAEAAVSRTTLAARFTRQVGKPPLAYLTDWRMTLAADLLTGSTATVAAVARQVGYADAFGFSTAFKRVHGVSPSEYRRACGTADCAADCPA
Scaffold_1	fig|1883.1823.peg.341	CDS	Scaffold_1_336725+843	336725	337567	+	hypothetical protein		PLF_1883_00077390	PGF_08225224		atgacgacacacaccgatgagatcctggtcctcggcgcgacgggcaaggtcggccggcggctcgtgcgcaccctgcgggcggcgggccggccggtgcgggccgcgtcccgcaccggcaccgtgcggttcgactggaccgaccgcagcacctggaggaccgccctggacggggcctcggcggtccatctcctggcccccgtggacccggccctggcctcgcccttcgtcgagcaggcggccgaggcgggcgtctgtcggttcgtggcgctgtccgcgcgcggcatcgaccggatgcggcccccgtacttccagggcatggccgcggcggagcaggcggtccgcgagtccggcgcgcggtggacgatcctgcgcccgaacaacttccaccagaacttcgacgaggacgtctggcgggccccgctgcggtccgggcacctcgccctgccgctcggggcggtgccggagccgttcgtggacgtccaggacatcgccgacgtcgccgcggccgcactgacgtcggacggtcaccacggccgggtgtacgagctgtccgggccccgggggctcaccttcgaggaggccgtcgcgaccatcgccgaggccgcgggacgccccatccgttacaccgaggtgacgccggaggagtaccgggcgggcctcctggcctcgggcgcgtccgaggaggccgcggacgagctgaacgcgatgttcgccgccatgcgcgcggggcacttcgccgagccgggcaccggcgtgcgggaggtactgggacgcgcgccggtcgacttcgccacgtacgccgcccgggcggcggcggccggtgcgtgggaccagccgcattga	MTTHTDEILVLGATGKVGRRLVRTLRAAGRPVRAASRTGTVRFDWTDRSTWRTALDGASAVHLLAPVDPALASPFVEQAAEAGVCRFVALSARGIDRMRPPYFQGMAAAEQAVRESGARWTILRPNNFHQNFDEDVWRAPLRSGHLALPLGAVPEPFVDVQDIADVAAAALTSDGHHGRVYELSGPRGLTFEEAVATIAEAAGRPIRYTEVTPEEYRAGLLASGASEEAADELNAMFAAMRAGHFAEPGTGVREVLGRAPVDFATYAARAAAAGAWDQPH
Scaffold_1	fig|1883.1823.peg.342	CDS	Scaffold_1_338324-741	338324	337584	-	Transcriptional regulator, AraC family		PLF_1883_00003386	PGF_01671660		atgacggaagtccgccacacgcccgtggcccccacccgcacccagcgactggcgtccggtgcggggatagacgcgcaccggcacgacgaccaccagatcgtctacgcgggccggggcgtactgtccgtcaccaccagcgccggctcctgggtcgcccccgcgacccgcgccatctgggtgccggccggcaccgtccacgcccaccaggcccacggtgacctcgaactgcacctggtgggcctccccgcgtgggagaaccccctgcgcctggacacccccagcgtgctcgcggtgagcccgctgctgcgcgagctgatcattgccttcacccgcaccgagggcgacgacagcccggagcggacgcggctgcgcgcggtgctgctggaccagctgaagatttcggtgcagcagcccctgcacctgcccacgccgagcagtcccctgctccggaccgtctgcgacctcctgcggtccgacccctcggacaaccgcacactcgccgaactcggccgagaggccggggccagtgaccgtacactctcccgcctgttccggagcgacctcggcatgacgttccctcagtggcgcacccagctgcgactccaccacgccctggtcctgctggccgagaaggtgccggtgaccacggtcgcgaaccagtgcggatggtcgtccaccagcgccttcatcgacgtgttccgccgcgcgttcgggcataccccgggcacgcactcccggtga	MTEVRHTPVAPTRTQRLASGAGIDAHRHDDHQIVYAGRGVLSVTTSAGSWVAPATRAIWVPAGTVHAHQAHGDLELHLVGLPAWENPLRLDTPSVLAVSPLLRELIIAFTRTEGDDSPERTRLRAVLLDQLKISVQQPLHLPTPSSPLLRTVCDLLRSDPSDNRTLAELGREAGASDRTLSRLFRSDLGMTFPQWRTQLRLHHALVLLAEKVPVTTVANQCGWSSTSAFIDVFRRAFGHTPGTHSR
Scaffold_1	fig|1883.1823.peg.343	CDS	Scaffold_1_338355+1233	338355	339587	+	Uncharacterized MFS-type transporter		PLF_1883_00164783	PGF_09996723		gtgggtgccgtccacgatgaccgggtgcgcaggaatctctccctcactctcttgtccgtcgggcatggctgcgtcgacgtctatcagggcgccgtcgcctccctcgtgcccttcttcgtcatcgagcgcgcgtacggctacgccgccgtctcgggcatcgtgctcgccgcctccgtgttgtcgtcggtggcccagccgttgttcggcatggtgaccgaccgccgcgcgatgccttggctgttgccggccggcacgctggtcgcgggggtgggtatcgcgctcagcggggtgagtgactcctacctggtgacgctgacggtcgtcgcggtgtccggggtcggcgtggccgcctaccatccggagtccgcgcgggtggccagggtcgccggcggcggcagtcacagcgcgatgggatggttctcgctggggggcaacctcggcttcgcgctggccccggtcgcggtcgccgtcgtggtctcggccgggggactgcgcctgacgccggtgctcgtgctgccggccgtggtcggcgccgcgctgtgcctgcccgtgctgcgcgtgctggagacccggttgtccgacgcggccgaggcgcccgcgtccggcgaggacgacagggcgtcgttcgtgcgcctctcgctggccgtggtgtgccgctccgtcgccttcatcggtctgagcacgttcgtctcgctgtacgccaccgaccgcatggacggcagcaaggccgcgggcacggcggctctgttcctgctgtacgtgggtggcgcggtgggcagcgtgctgggtggtgcgctggcggaccggtgggaccgggtgcgggtctcgcgctggtcgtacctgctgacggccggatcgatcgccggtctgctcctcgttcccggccccgccctctacctgttcgtcctgctcacctcggccggtctgtacatcccgttctcgctccaggtcacgctgggccaggactacctgccctcgcgggccggcaccgccagcgggatcacgctcggtctcaccgtgagtatcggcggcctgatcagcccggtcatcggcaccgtcgccgacaggacttcgctgcggaccgccctggccccactggtcctgatgcccgtcctggcctggctgctgttcaagaccctgcccgaacccgccgtgccggggtccgaggacacggcaccgaagggagaagacacccatgccgaaccccctcccgtccagcccggtccccgctga	MGAVHDDRVRRNLSLTLLSVGHGCVDVYQGAVASLVPFFVIERAYGYAAVSGIVLAASVLSSVAQPLFGMVTDRRAMPWLLPAGTLVAGVGIALSGVSDSYLVTLTVVAVSGVGVAAYHPESARVARVAGGGSHSAMGWFSLGGNLGFALAPVAVAVVVSAGGLRLTPVLVLPAVVGAALCLPVLRVLETRLSDAAEAPASGEDDRASFVRLSLAVVCRSVAFIGLSTFVSLYATDRMDGSKAAGTAALFLLYVGGAVGSVLGGALADRWDRVRVSRWSYLLTAGSIAGLLLVPGPALYLFVLLTSAGLYIPFSLQVTLGQDYLPSRAGTASGITLGLTVSIGGLISPVIGTVADRTSLRTALAPLVLMPVLAWLLFKTLPEPAVPGSEDTAPKGEDTHAEPPPVQPGPR
Scaffold_1	fig|1883.1823.peg.344	CDS	Scaffold_1_339970-162	339970	339809	-	hypothetical protein					gtggagcctgttggtgctgcgcgggctgaccgggtgctggtggccctccaggacccggcgacagctgcctgttcggggacggtacgctcaccggatgcaccgttcacggtgttccctcgcttcgctcgcgcccgccggggccatcaccttccggagcgatga	MEPVGAARADRVLVALQDPATAACSGTVRSPDAPFTVFPRFARARRGHHLPER
Scaffold_1	fig|1883.1823.peg.345	CDS	Scaffold_1_340139+669	340139	340807	+	O-methyltransferase		PLF_1883_00661753	PGF_12868228		gtgtcgcagcagacgtggacggccgtcgacgattacttcaacggcttgctggtggccgaggacgccgcgctgctctcggccgtcgcggacagtgacgcggccgggctgccgccccaccaggtcgccccgaaccagggcaagctgctgcacctgctcgcccgcatccagggcgcccgcaccgtcctcgagatcggcacgctcggcggctacagcaccatctggctcgcccgcgcgttgcctgcggacgggcggctggtgacgctcgaggccgacgagcggtgcgcggacgtcgcggcgcggaacatcgcccgcgccggcgtcgaccacgtcgtcgacctgcgggtcggcaacgccctggggaccctgccgctgctcgccgacgagggggccggcccgttcgacctcgtgttcatcgacgccgacaagccgtccaaccccgcctacctggactgggcgttgcggctcacccggccgggcagcgtcatcgtcggggacaacgtggtccgcgagggagcggtcgtcgccccggcgagcgaggacccccgcgtgcagggcatacgccgcttcaccgaactcgtcgccgagcacccgcggctgaccgccaccacggtgcagaccgtcggtatgaaggggtacgacggcttcaccctcgccctcgtcaccgactag	MSQQTWTAVDDYFNGLLVAEDAALLSAVADSDAAGLPPHQVAPNQGKLLHLLARIQGARTVLEIGTLGGYSTIWLARALPADGRLVTLEADERCADVAARNIARAGVDHVVDLRVGNALGTLPLLADEGAGPFDLVFIDADKPSNPAYLDWALRLTRPGSVIVGDNVVREGAVVAPASEDPRVQGIRRFTELVAEHPRLTATTVQTVGMKGYDGFTLALVTD
Scaffold_1	fig|1883.1823.peg.346	CDS	Scaffold_1_341922-1119	341922	340804	-	hypothetical protein		PLF_1883_00164636	PGF_08225224		atgcagcgcaagggacgcggcgagggcggacgtggcgagggcggacggggtgacggcggtcgggagcccgatgtggaggcggtcctcgacgagctgtacacgacgccgccgccccagttcgtcgcccgccgcgaggaactggccgtcgcggcgaggacagccggccgcgcggcggactcccggcgcatccgcgccgcccgccggcccaccctggcggcctgggcggcgaacctgctgctgcgccgcgacccggacgagagccgccggctgctcgacctgggcgaagccctccgcgaggcctaccgcacgctggacccggccgcgctcagggacctcaccgcccaacggcgccaggtcgtcgccctgttgtcccggcaggccgcccggctcgcagacgcggccgggcacccgctgtccgccgccgcacagcaggacgtcaccgccacgctgcacgcggtcctcgccgatcccgacgccgccgagcaatggtcctccggtcggctgaccggcgccctcagcccgccgtccgccttcctgtcccccgacccggacgccgcggcgcggacggcgcggccgaagccgaggacgaccacggctcccgagtcccgtgcggagcccgcccgggggcccgcgaaagagagcaccaagaggagcaccaagaagtccgccgccaaaaccgtcgccataaccaccaccaaggccgccgacaaggtcgccaagaaggccgccgagaaggcacagcccacggacgagctcgccgaacgccgccgcgtccgcgaggagcagctcgccgaggcccgcctcgccgccgaggaggccgagcggcgtctgggcgagcgccgcgagagggcggccgaggcggcggagtccctgacgcgggcccgcgagcgccgggaggcggcgcggtcggagctgggcgccgccgaacagcggctgcgcaccgcgcgggaggccttgcgggacgccgaccgggcacgccgcgaggccgaggaacgccaccgctccgccgccgacgcccgcaccacggccgaacgggaggcccgcgccgcggcgaccgcactgcgacgcctggagatccgcacgggacggcgcgagcagccgccgggccggtcccgctag	MQRKGRGEGGRGEGGRGDGGREPDVEAVLDELYTTPPPQFVARREELAVAARTAGRAADSRRIRAARRPTLAAWAANLLLRRDPDESRRLLDLGEALREAYRTLDPAALRDLTAQRRQVVALLSRQAARLADAAGHPLSAAAQQDVTATLHAVLADPDAAEQWSSGRLTGALSPPSAFLSPDPDAAARTARPKPRTTTAPESRAEPARGPAKESTKRSTKKSAAKTVAITTTKAADKVAKKAAEKAQPTDELAERRRVREEQLAEARLAAEEAERRLGERRERAAEAAESLTRARERREAARSELGAAEQRLRTAREALRDADRARREAEERHRSAADARTTAEREARAAATALRRLEIRTGRREQPPGRSR
Scaffold_1	fig|1883.1823.peg.347	CDS	Scaffold_1_342009+309	342009	342317	+	hypothetical protein					atgacggaccggccggacaacgcccgcgctctggtggaggcgggggcggatccctggcggcggctgatcggcggctggtcgcccgggcggctcgcgctggcgggaccgacgccggatccgttcccgctgccggagggcgagcccggtctgagcgacgcggagcgcgcgatcgccgggttcgtgagcgtgcgccacgcgggggcggcgctgctgtggcacgtcgatccccggctcgggctgcgggagggcgacttccgtgccctcgcggagttcgggcgcgtgtgcgtccgttcggggcgccggccctga	MTDRPDNARALVEAGADPWRRLIGGWSPGRLALAGPTPDPFPLPEGEPGLSDAERAIAGFVSVRHAGAALLWHVDPRLGLREGDFRALAEFGRVCVRSGRRP
Scaffold_1	fig|1883.1823.peg.348	CDS	Scaffold_1_345215-2808	345215	342408	-	hypothetical protein		PLF_1883_00186200	PGF_08225224		atgaacgagtccgccttcaccgccctgcgcacccagctccagcaggccgccaccgcgttcgccggcggacccgacgcactggagggcatcctcctcggcatcgtcgacgacgtcgaccgcgcggtgcgcgaacccctggaaatcttccccgtctgccatcactcgcccgcctccgccctcgccatggcacgccggctgcgcgagaagcagcccaaggtggtctacctcgaactctgcgaggacatggcccccctcctgaccgagctgcgcaactgcaggctcccggtcgccgtccaggcgttcgcgaccgaggtcgacggcttccccgcggaatgggcgccgctgtcggtggtcgccccgatcaccgaggcgtcggccgagtaccaggccatcgcctacgccctggacacgccgggcgtcgaactcgtcctcgtggaccggtcctccgaccacgtcttccagtggcaggagacccggcaggagaccaaggaggacaccggcacaccggccgacccggacgcgccgcccgccgaggaggaggccgcgctgcacggcgacgcggtcggcgtggagatcggcgacctgcgcccccgcttcgccgaactggaggagcacctgctgcgccacggcaaggtgcggcactggtcggagtggtggcaccagtacgtcgaactgcccctcggcgacagcgaccacgacacctaccggcaggtcatgctgctcatcggcagcctcttccggcgcctcgcccccggcgacccgcaccgggtccgcgtcgacgaggaccgcgaacgccacatgtggacgcggatgcgccggcacatggccgccaccggcaccgaccccgcggacgccctctacgtctgcggcgccttccacgccgccagccgcgtcgccgagttcggcgtccacggcgccgacaccttcgagatcagcccgcccaccgccaccaagtggcagcacggcctgatcccgtccagccacgccgccatcgaggcacagttcgggctcgccgccggctcggtgtccatcgccgccgcccagtggacgaagaacctcaagcgcacccgggtcaagccgtaccggctcgccggccaggcgggcaccaggacgccgaagaagacggcgaaggccgcgccggctcccgtccccgccggcccggccgcccccaccgacagactcaccggcttcctgcaacggccccccgtcctggaccgcctcgacgaggaggaactgctcggctggtccgtggagatcgtgcgcgccgcccgccgcaacggctacctcgcctccaccgccgacgccatcgccgtgttcgagacgtcgatcctcctcgcgggcatgcgggaccgcgcgaagcccacgccgtacgacttccaggacgcggcggtcacctgcgtcgagaaggacaccgtccccggccggcgcgacgtgcgccgcctcgtggagatcatgctgggcggcgaccgcgtcggccaggtcggctacgacgcgctgccacccctcgcccgcgacgtccacgaccggctcgccccgctcgacctcaagctccagcagcgcggcgtccagcgggccctgctcgacatggcctcgcggccggagctggaacagtgctccgacgtgctgtggatgctgcgctacctcctgccgcacggcgcggcgcgccccatcatgggcgaacgcaagctcggcgagcgccccatccaggagtcctgggacctggccctgggcacccatcagcgggccctcatcgagctgggctacgagggcgtcagtatcgagcaggtcctcgaacagcggctgcggcgcaccgcgtacgggccgcaggcgaccacggcgaccgtcctcgaagccgtcgaggacgccacgctctacctgcgcagccgccgcctcgccgacgaactcggccggcgcgccctcgacgtgctggcgaccgagcggaccgtcgacggcgcgcccgaggtgctgcgccgggtgcgcggactgctggcgtactaccgcaccagcgagccgtccctgcccgcgtggatcgagtccttcgtcaagaccggctacgcccactactgcaccctgctgccgacggcgttcaccgacgacgaggcgagcgtccgccaggtcgcggccatgctcggcttcctgttcagcatggagagcctcgccctgtcgctgggctgcgaccgcaaccagctggagctggccgtcgcccagtcccatccggaggaccccgcgaagacggcgctgctgtgggcggccaagacccagctcggcaccctctcccgggccggcctgcgggcccgctgcgacgaactgctcggcaaccccctggtcgtgcccgcctatccgcgctacctcagcggattcctgcacgccctggaaccggtgcccggcctcgccgacttcgtcgtcgaagccgtgtcgaacgcgttcgcccggctgcccgacccggtgctgctgccctggctgccgaccctcatcaccaccctccgcgcgggcggcgcggacctcgcgcccctgctgatccgcgaggcgggccgcgtcttccccggccgcctcgccgccctggacgcctggataccgccgtggcgagccgagccggccccggcgcccgcacgtccggtccgcgaccgctcgtccgtgcgcggcctgccgctgctcgccgcgcaccccgcggcctgcgacgcggtggcggccctgctcggctgcgacgccgactgggccccggcggaccgtaccccggccggcgcggccctcctcgcccgccacccgcacaccgccgacgcactgggagccctgctggccaccccctga	MNESAFTALRTQLQQAATAFAGGPDALEGILLGIVDDVDRAVREPLEIFPVCHHSPASALAMARRLREKQPKVVYLELCEDMAPLLTELRNCRLPVAVQAFATEVDGFPAEWAPLSVVAPITEASAEYQAIAYALDTPGVELVLVDRSSDHVFQWQETRQETKEDTGTPADPDAPPAEEEAALHGDAVGVEIGDLRPRFAELEEHLLRHGKVRHWSEWWHQYVELPLGDSDHDTYRQVMLLIGSLFRRLAPGDPHRVRVDEDRERHMWTRMRRHMAATGTDPADALYVCGAFHAASRVAEFGVHGADTFEISPPTATKWQHGLIPSSHAAIEAQFGLAAGSVSIAAAQWTKNLKRTRVKPYRLAGQAGTRTPKKTAKAAPAPVPAGPAAPTDRLTGFLQRPPVLDRLDEEELLGWSVEIVRAARRNGYLASTADAIAVFETSILLAGMRDRAKPTPYDFQDAAVTCVEKDTVPGRRDVRRLVEIMLGGDRVGQVGYDALPPLARDVHDRLAPLDLKLQQRGVQRALLDMASRPELEQCSDVLWMLRYLLPHGAARPIMGERKLGERPIQESWDLALGTHQRALIELGYEGVSIEQVLEQRLRRTAYGPQATTATVLEAVEDATLYLRSRRLADELGRRALDVLATERTVDGAPEVLRRVRGLLAYYRTSEPSLPAWIESFVKTGYAHYCTLLPTAFTDDEASVRQVAAMLGFLFSMESLALSLGCDRNQLELAVAQSHPEDPAKTALLWAAKTQLGTLSRAGLRARCDELLGNPLVVPAYPRYLSGFLHALEPVPGLADFVVEAVSNAFARLPDPVLLPWLPTLITTLRAGGADLAPLLIREAGRVFPGRLAALDAWIPPWRAEPAPAPARPVRDRSSVRGLPLLAAHPAACDAVAALLGCDADWAPADRTPAGAALLARHPHTADALGALLATP
Scaffold_1	fig|1883.1823.peg.349	CDS	Scaffold_1_346357-1113	346357	345245	-	MOXR-LIKE ATPASE		PLF_1883_00007462	PGF_00018389		atgtccgacctgctgcgcgcccccgccgagatcaagtacgccgaggagctggactggctcgagtcgatcgacgacaaccccaagccgttctcctggcggctgtcgccgaagatgatccggctgttcatcctcgggtccgagcgggccgacggcctcgaccgcgaggtctcccagaagtggttcggcgaccgcagcatcgtcgagcgggccatcgtcaccctcgcctccgaccgcggcctgctgctcatcggcgaccccggcaccggcaagagctggctcgccgaactgctcgccgccgccgtctgccgcaactccaccctcgtcgtgcagggcacggccggcaccaccgaggaccacatcaagtactcgtggaacgtgtccatggtgatcgccaagggccagtcgcgggagtcgatgatcccctcgccgatcatgaccgcgatggagaacggcgtcatcggccgcttcgaggaactgacccgctccaccagcgacgtccaggacgcgctgatctccatcctctccgagaagtacatctcggtccccgaactcgacagcgacaacatcgtgttcgccaagcccggcttctccgtcatcgccaccgccaacagccgcgaccggggcgtcaacgacctgtcctccgcgctcaagcgccgcttcaactttgtgcgcatccccgtcgtgaccaacaagaagagcgaggcggagatcgtccgcttccgcaccgaggaactgctgcgccgccaccagatcgaactcgacgtcccacccaccctgctggacgtgctgctgcagtccttctccgacctgcgcgcctctgccgccgcggccgcgagcgacgacgagaagctggagtccgcgctgtccaccgccgagcagatcggcgtcctggaggacgccatcctgcacagcaacttcttcggcgagcgcgccctgaccgcccgtaccctcgcctcctcgctcgtcggctccctcgcccgccgcgaaccggaggacctggccatcctcaacaagtacctgcacggcgtcgtcgagccgcgcagcaaggaggagggcggctcctggccggagttcctcgagggcggccgcgacgccatcgcgaccctgtcgtga	MSDLLRAPAEIKYAEELDWLESIDDNPKPFSWRLSPKMIRLFILGSERADGLDREVSQKWFGDRSIVERAIVTLASDRGLLLIGDPGTGKSWLAELLAAAVCRNSTLVVQGTAGTTEDHIKYSWNVSMVIAKGQSRESMIPSPIMTAMENGVIGRFEELTRSTSDVQDALISILSEKYISVPELDSDNIVFAKPGFSVIATANSRDRGVNDLSSALKRRFNFVRIPVVTNKKSEAEIVRFRTEELLRRHQIELDVPPTLLDVLLQSFSDLRASAAAAASDDEKLESALSTAEQIGVLEDAILHSNFFGERALTARTLASSLVGSLARREPEDLAILNKYLHGVVEPRSKEEGGSWPEFLEGGRDAIATLS
Scaffold_1	fig|1883.1823.peg.350	CDS	Scaffold_1_347841-1425	347841	346417	-	hypothetical protein		PLF_1883_00006350	PGF_10467311		atgaccgaccacaccaccggggagaccgtgccggcgaaccccgacgagaaccgccggcagctgctgtactggcggctgctcgcccgcctcttcgaccccgaggagcaggccggtctggaggccgcctcgctcgccgtcgtcgaggacatcggcctgccgcccgccctgctcgacccgcaggcctccgtcgactccatcgtccagcgccaccccgaactcgccggcgagttcgagaacctgatggtgcccgagcccgacggggacgaccgcgaccgggccgccgaggtgcgccgcgccgcgctcgtgtccaaggtgctgctgggcgtcttcgcccccggctccggcaccgtcaccgccgggcagctcgcccaatggcagtccgacgccggctggctggaacgcgccctcggctgcaagcccggcgacctgcgcggcggacgcggccgcggcggcgccggccgcgcggccggcgggggagtgagccccaccggcacgggaatcggccaccccacccccgacctcggcacgctcatcccggagatcggccccgaactcggcgccatcgaggccgacctggtcaagcgcatgcacctgcgggaagtcctcgccgacccccagctcgccgcacagctcaccccgagcatgtcgctcatcgagcagctgctgcgcgacaagaacaacctctccggcgtcgccctcgccaacgccaaggcgctcatccgccgcttcgtcgacgaggtcgccgaagtcctgcgcacccaggtcgagaaggcctccgtcggcaccctcgaccggtcgatcccgcccaagcgggtcttccgcaacctggacctcgaccgcaccatctggaagaacctcaccaactgggaccccgaggaggaacggctctacgtcgaccgcctctactaccggcacaccgtccgcaagacgacgccgcagcggctcatcgtcgtcgtcgaccagtccggctcgatggtcgactcgatggtcaactgcaccatcctggcgtcgatcttcgccggcctgcccaaggtcgacgtccacctgatcgcctacgacacccaggcgctcgacctcaccccctgggtgaacgaccccttcgagaccctgctgcgcaccaagctcggcggcggcaccgacggcacggtcgccatggccctggcccagccgaagatcgccgaaccgcgcaacacggtcgtggtgtggatctccgacttctacgaatggcgctccgagccgctgttcgagagcatggcggccatccaccgctccggcgcgaagttcatccccgtcggctcggtgaccagcgccggccgcggcagcgtcaacccctggttcagggaacgtttcaaggacctcggcacgcccgtgatctccggtcacatccgcaagctcgtccacgagctgaagtcgttcctcacctga	MTDHTTGETVPANPDENRRQLLYWRLLARLFDPEEQAGLEAASLAVVEDIGLPPALLDPQASVDSIVQRHPELAGEFENLMVPEPDGDDRDRAAEVRRAALVSKVLLGVFAPGSGTVTAGQLAQWQSDAGWLERALGCKPGDLRGGRGRGGAGRAAGGGVSPTGTGIGHPTPDLGTLIPEIGPELGAIEADLVKRMHLREVLADPQLAAQLTPSMSLIEQLLRDKNNLSGVALANAKALIRRFVDEVAEVLRTQVEKASVGTLDRSIPPKRVFRNLDLDRTIWKNLTNWDPEEERLYVDRLYYRHTVRKTTPQRLIVVVDQSGSMVDSMVNCTILASIFAGLPKVDVHLIAYDTQALDLTPWVNDPFETLLRTKLGGGTDGTVAMALAQPKIAEPRNTVVVWISDFYEWRSEPLFESMAAIHRSGAKFIPVGSVTSAGRGSVNPWFRERFKDLGTPVISGHIRKLVHELKSFLT
Scaffold_1	fig|1883.1823.peg.351	CDS	Scaffold_1_349232-1395	349232	347838	-	hypothetical protein		PLF_1883_00005424	PGF_08225224		atgcggctcgatctgctcaccgaacccgtcgagggactggacgaggccctggccgccgtcgacgccttcgaccaggtgctgatcggcggtctgctgaggccccagcccgcccaggccgagggcctggcgcggctggccgacgcggtcgccggcagcccgctcgccgcccgcgcggccgaggccgccgagaaggccgcggccggcgccgcgagcgaggaccacttcctcagcctcgccgccgcccgcaccgccctgctcggctccgtccacgacgcgctcgccgcccgcgcggacgaggccaccggccgcccccgtgaggagacgcccgccgcggccgccgccggacagcaggcgcccaacctcctcgccgccgcccgctcctggctcggcgacctcgcgcgcgccggctggcagggcatcgaccacgatgtggtcgccggctccgcccaggtggtctccgcgctgctgccgggtccggaactgcgccgcctcgccaccctcctcgacggattcgccgccgaactcgccgcgtcctgcccgggcgcctccctggagcggatacccgtgcgccgctgggccgacctgtgggcccgcggcatgctgctgaccctgcccggcgccgccgccgcgctcgccacgggcaccgccaccggccggctgctgccgctcggcgtcgacctccaggaacacgccaccgccgcccaggcccaggtgcacgccgtcctcgaacccgccgacggcggtccaccccgcctggtgcgggcgagcgtgtccgcgccgaagcccgacaccgtcctcggcgcgggggtctggcagctgctgcgcccgcacatggcgctgctcgccgccctcggcgagggccgctcgatggacctcaccgacatgcccgtcaccgccgagggcgacctgatctggagcgacgagcacgcccgcgccggcgagcccgccgaccccttcgccaccgcccgcgtcgccctgcccaccgccaccacaccgccgaccgcgcccctcgaccggcacccggtgcgcctcgcccaccccgtgttcctcgaggggtacaccgccgaacaggacgcggacgacgagacggtgacgttcaccctcaccgggcaccggctggccgtcgacaccgaccgcgtaccggtcgccggaccgctcaccccgaaggccgtcgccgcgtccaccgcctgcatcggactgctgcgctgggacgccggacgcttcgccgtccagccgctcgccgtggagaccaccgtgcgcaggaagacggtcgccgtccacgcgggcgcctgggccggcggcaccaccgacaaggccggggccaagctcgagaaggccgccaccgacgcggtggccgtgctgcgcgaacgcgccggaaggctgctcaggaaatga	MRLDLLTEPVEGLDEALAAVDAFDQVLIGGLLRPQPAQAEGLARLADAVAGSPLAARAAEAAEKAAAGAASEDHFLSLAAARTALLGSVHDALAARADEATGRPREETPAAAAAGQQAPNLLAAARSWLGDLARAGWQGIDHDVVAGSAQVVSALLPGPELRRLATLLDGFAAELAASCPGASLERIPVRRWADLWARGMLLTLPGAAAALATGTATGRLLPLGVDLQEHATAAQAQVHAVLEPADGGPPRLVRASVSAPKPDTVLGAGVWQLLRPHMALLAALGEGRSMDLTDMPVTAEGDLIWSDEHARAGEPADPFATARVALPTATTPPTAPLDRHPVRLAHPVFLEGYTAEQDADDETVTFTLTGHRLAVDTDRVPVAGPLTPKAVAASTACIGLLRWDAGRFAVQPLAVETTVRRKTVAVHAGAWAGGTTDKAGAKLEKAATDAVAVLRERAGRLLRK
Scaffold_1	fig|1883.1823.peg.352	CDS	Scaffold_1_349735-504	349735	349232	-	hypothetical protein		PLF_1883_00005509	PGF_08225224		ttgtcgcacttcgagaggtcgagcacggcgcgggtgatcccgcccgcacggccgcgcaagctcgccaaggtcccgttcgcggagctggccgacgggcgcctccagggcgtcgtctccagcggctccgacatcgggcgggtctacgtctcgtcggtcaccgccgggacgtacgcctacgcgtgcagcaccaacaacaaccggccgttcggcggcgcccgcggcggcttctgcaaccacatcggcgcgctgatcaacgaagcggtgctccagtacggcgccgagcgcgtcgcccgctatctgcgcaccgacctcggggacggggaggccaccgcccacaccctccacctggtcatgagcgcgacccgcccgctgcccgcggacggcaaggccgccgcgtcggtcttcagccggttcctgcgccacctcgcctacctcgaactggccccggccaccgcgccgctgcccgagatgcagtggttcccgccgacgagggcggtggcctga	MSHFERSSTARVIPPARPRKLAKVPFAELADGRLQGVVSSGSDIGRVYVSSVTAGTYAYACSTNNNRPFGGARGGFCNHIGALINEAVLQYGAERVARYLRTDLGDGEATAHTLHLVMSATRPLPADGKAAASVFSRFLRHLAYLELAPATAPLPEMQWFPPTRAVA
Scaffold_1	fig|1883.1823.peg.353	CDS	Scaffold_1_349963+333	349963	350295	+	hypothetical protein		PLF_1883_00059412	PGF_08225224		gtggacgaggaccactgggagatcacggccgggctggccgtgttcctggacgaggcggccgctcacatccccgccgcgcagcggtcggtgctgcaagtgctgaagatcggggaggagttcggcgaggcggcccaggcgctgatcggggtcaccggcgtcaatccgcgcaagggcacgagccacacctgggacgacgtgacggccgagatctgcgacgtcatcgtcacgtcgatggtgtcgctgcaccggctcggcgtccccgacccggccggtgtcttcaccgagcacctgcgcaggaccgccgcgcgcaccctgagcgggaggaaggactga	MDEDHWEITAGLAVFLDEAAAHIPAAQRSVLQVLKIGEEFGEAAQALIGVTGVNPRKGTSHTWDDVTAEICDVIVTSMVSLHRLGVPDPAGVFTEHLRRTAARTLSGRKD
Scaffold_1	fig|1883.1823.peg.354	CDS	Scaffold_1_350297+495	350297	350791	+	hypothetical protein					gtgagcgttgggtggatgccgcgcgaggagtgggtcaagacgcaaccccgggcgctcgtcgcctcgtgcgtgctgctgtacgacacgcgggggcggctgctggtgctgcgctactcccccgacgagccgagcgccgggcactggtggctgccgggcgggatgctcgaccacggcgaggatccgtggacggcggcgcggcgcgaggcccgggaggagaccggcctggacatcggcgagcggccccggctgatcggcatcgaccaccgggtcgacgtcctgggcaccggcccggtcctcgactgctacttcgacggcggcaccgtcgcccccaccgccggcgtgcggctgagccccgagcacgaccggtacgccttcctgaccctggacgaactgaccgacccgaccctggtcatgcaccgcccgatactgaccgcgctgcactcggccgcgcgggacgggggcgtggtgtgcctgcgggaggggcggccctggtga	MSVGWMPREEWVKTQPRALVASCVLLYDTRGRLLVLRYSPDEPSAGHWWLPGGMLDHGEDPWTAARREAREETGLDIGERPRLIGIDHRVDVLGTGPVLDCYFDGGTVAPTAGVRLSPEHDRYAFLTLDELTDPTLVMHRPILTALHSAARDGGVVCLREGRPW
Scaffold_1	fig|1883.1823.peg.355	CDS	Scaffold_1_351046+738	351046	351783	+	Zinc D-Ala-D-Ala carboxypeptidase (EC 3.4.17.14)		PLF_1883_00007020	PGF_00067468		atgttcagacgcatcgcacgactcgtcgccgcttttgtcatgatcctgtcgggagcgttcgccggggccgtcgccacggcgggcaccgcgcacgcggacggctgctacacctggacccgcaccctggcgcagggcacctcgggcgccgacgtcacccagctccagatccgcctcggcggctacgccggctacggcgccgtcctcgccgtcgacggcagtttcggaccggccacggaagccgccctgaaacgcttccagtcggcgtacggcctcaccgccgacggggtcgcgggcgccggcacctacaacaagctgtacgccctccaggacgacgactgcaccccggtccacttctcctacagcgagctgaacgactgcaacagcacctggtccggcggggcggtcagcgcgaccaccgccaaggccaacgcgctgcgcaccatgtggaagctggaggcgctgcggcacgcgctcggcgaccagccgatcaccgtcaccagcggtttccggtcgtacgcctgcaacgaggcggtcggcggcgcgagcaacagccgtcacctctacggcgacgcggccgacctcggcgccgggccgcactccctgtgcacgctggccaagcaggcccgctaccacggcttccgcggcatcctcggtccgggctacccgggccacaacgaccacacgcacctcgaccaccgcgacagccagtactggtccgcccccacctgcggcatctga	MFRRIARLVAAFVMILSGAFAGAVATAGTAHADGCYTWTRTLAQGTSGADVTQLQIRLGGYAGYGAVLAVDGSFGPATEAALKRFQSAYGLTADGVAGAGTYNKLYALQDDDCTPVHFSYSELNDCNSTWSGGAVSATTAKANALRTMWKLEALRHALGDQPITVTSGFRSYACNEAVGGASNSRHLYGDAADLGAGPHSLCTLAKQARYHGFRGILGPGYPGHNDHTHLDHRDSQYWSAPTCGI
Scaffold_1	fig|1883.1823.peg.356	CDS	Scaffold_1_352109-174	352109	351936	-	hypothetical protein					gtggcacgcaaccagaagtccaaggcgaagatggaacagaccaagggcaaggccaaggagacggccgcccgcgcggtcggcaacgagagcaggacgaccgagggccggatggagaaggcgaagggggacatgcgtcaggcgaaggagaagatgaaggacgccttccgtgactga	MARNQKSKAKMEQTKGKAKETAARAVGNESRTTEGRMEKAKGDMRQAKEKMKDAFRD
Scaffold_1	fig|1883.1823.peg.357	CDS	Scaffold_1_353746-1539	353746	352208	-	hypothetical protein		PLF_1883_00467877	PGF_08225224		atgagcgaacaggcggagaccttcgggtcgtactggctccagaccctgccccccggcgatccggcccccgcgccggagggcgacctcaccgtcgacgtggccgtgatcggcgcgggcatagccgggctgagcaccgcgtgggagctggtccggcgcgggcacgacgtggccgtactggaggccggccggatcgcggcgggagtcaccggacacaccacggcgaaggtcagcgcccagcacaccctgatctacgaccggctgcgccgcacccgcggcgcggagggcgcgcggctgtacgcccgctcccagatggacgcgatcggccacgccgccgaggtcgcccgggagctgggagccgactgcgactgggaggaaacggccgcctacacgtacgtgcagggccgccaccgcgtccccgaggtgcgggccgaggcggaggccgcgcgggaggccggtctgcccgccgagttcgtgaccgagacggacctgccgttccccgtcgcgggcgccgtccgggtcgccgagcaggcccagttccacccccgcaagtacctgatggcgctggcggacagcgtgcgccggggcggcggccggctgtacgagggcacccgcgtggtcggcctctccgagggcgagccctgtgtgctcaccacggaccagggggtccgcgtcaccgcccgtgacgtggtggtcgccacccactatccgatcttcgaccgcgcgctgctgttcacccgcctcaccccgcgccgggaactcgtggtcgccgccccggtgcacgaggcgaaggccccggagggcatgtacatcacccccgagcaccgcacgcgctcggtgcgcaccgccccctacaaggacgggcagcggctgctcatcatgaccggcgagcacttcactcccggcagcggcgtcgacgtggaggaacggttcgccaccctgaccggctgggcactgcgccagttcggcgaactgcgcgtcacccaccggtgggccacccaggacaacgagtcctccgacaccgtgccgctggtcgggctgatgcacccccggaccgagcacgtctacgtggccaccggcttcggcggctgggggatggccggcggcatcatggcgggccgcctgctctgcgacctgatcagcggccgcgacaacccctggagcggcctgtacgacccgcgccggatcgcctccgtggtccgtgagggcggggagttcctgaagaaccaggccaaggtggcccggcacttcgtcggcgaccggctgtccgcgctggcgcccggcccgcgctcgcgcgtggacgatctcgcgccgggcgagggcgtcgtcgtgcccgtcggcggccgccacgtggccgtccaccgcgacgagaacggcgagctgcgcgccgtctccgcgcggtgcacccacatgggctgcctggtggccttcaaccgcgccgagggtgcctgggagtgcccctgccacggctcccgcttcgcacccgacggcagcgtggtgcagggacccgcggtcagcccgctgcggccccgcgagatctga	MSEQAETFGSYWLQTLPPGDPAPAPEGDLTVDVAVIGAGIAGLSTAWELVRRGHDVAVLEAGRIAAGVTGHTTAKVSAQHTLIYDRLRRTRGAEGARLYARSQMDAIGHAAEVARELGADCDWEETAAYTYVQGRHRVPEVRAEAEAAREAGLPAEFVTETDLPFPVAGAVRVAEQAQFHPRKYLMALADSVRRGGGRLYEGTRVVGLSEGEPCVLTTDQGVRVTARDVVVATHYPIFDRALLFTRLTPRRELVVAAPVHEAKAPEGMYITPEHRTRSVRTAPYKDGQRLLIMTGEHFTPGSGVDVEERFATLTGWALRQFGELRVTHRWATQDNESSDTVPLVGLMHPRTEHVYVATGFGGWGMAGGIMAGRLLCDLISGRDNPWSGLYDPRRIASVVREGGEFLKNQAKVARHFVGDRLSALAPGPRSRVDDLAPGEGVVVPVGGRHVAVHRDENGELRAVSARCTHMGCLVAFNRAEGAWECPCHGSRFAPDGSVVQGPAVSPLRPREI
Scaffold_1	fig|1883.1823.peg.358	CDS	Scaffold_1_354612-657	354612	353956	-	Thioredoxin reductase (EC 1.8.1.9)		PLF_1883_00447024	PGF_08225224		atgacgcacacccaccacacacccgaggccccggccccggaccgccccgccgacttctgggagggcttctaccgcaacggcgaccgcatctggagcggccgtcccaactcgctgctggtgcgggaggcgagcgacctgacccccggcaccgccctcgacctcgggtgcggggagggcgcggacgcggtgtggctggccgcccgcggctggcaggtcaccgcggtcgacatctcggccaccgccctcgagcgcgccgcccggcacgcggccgacgccggtgtcggcgagcggatcgactggcagcgccacgagctggggcacaccttccccgacggcagcttcgacctggtcagcgcccactacctgcagtccccggtcgaactcgacctgtacgggatcctgcgccgcgccgccgaggccgtcgccccgcgcggcaccctgctgatcggcctgcacgccacctggccgagctggcggcaggaaccgcccttcgacgctgagttccccacgctggacggtctgctgtccgagctggccctgcccgagaccgagtggaccgtcgtcaccgccgagaccgtccacaagcccagcgtctccccggacggcgtcgagggcttccgcggcgacaacgtctggcggctgcgccgcgcgggctga	MTHTHHTPEAPAPDRPADFWEGFYRNGDRIWSGRPNSLLVREASDLTPGTALDLGCGEGADAVWLAARGWQVTAVDISATALERAARHAADAGVGERIDWQRHELGHTFPDGSFDLVSAHYLQSPVELDLYGILRRAAEAVAPRGTLLIGLHATWPSWRQEPPFDAEFPTLDGLLSELALPETEWTVVTAETVHKPSVSPDGVEGFRGDNVWRLRRAG
Scaffold_1	fig|1883.1823.peg.359	CDS	Scaffold_1_354723+903	354723	355625	+	Fructosamine-3-kinase		PLF_1883_00006480	PGF_01962672		gtgcgcgtcgcccgccgtacgctggtggccgtgcgtgacgtggacggagagtacggtccggcgaccgtggcgcggcggttgaccgggcgggcggtgaccggggtccgggcggtgtccgcggggatcgccgaggtgacgctgcggggcggcccggtggtgatcgtgaagcggcaggacgcgccgggcggcgtgcgggccgaggcggcggggctgcggtggctggcggaggccggcgcggtccgggtgccggcggtgcacgggcatgacgggtcgtggctcgtcatcgaccgggtaccggacggccggcccggcgcggaggccgcggcgcggttcgggcgggagctggccgcgctgcacgccgcgggcgcgcccgcgttcggggctcccccgccgggcggcccgcgggacgccgccatcgggctcgcgccgatgcgcaacgtcaccggcgcaaactggccggtctggtacgccgagcaccgcgtgctgccctatctgcgccgcgccgtggacgacggcactctgcgtcccggcgaggcggaggtgttcgagcgggtctgcgcgcggctgcccgagctggccgggccggcggagccgcccgcccggctgcacggggatctgtggaacggcaacgtgctgtggggagccgacgggcgggtctggctgatcgacccggccgcgcacggtggccaccgcgagaccgacctggcgatgctccggttgttcggctgccctcatctcgaccgggtcctggccggctaccaggaggccgcgccgctcgccgacggctggcgcgaccgggtcgccctgcaccagctcttcccgctgctcgtgcacgtggtcctcttcggacggtcgtacgccggtcaggccgtcgaggccgcccgcaccgctctcacccgctga	MRVARRTLVAVRDVDGEYGPATVARRLTGRAVTGVRAVSAGIAEVTLRGGPVVIVKRQDAPGGVRAEAAGLRWLAEAGAVRVPAVHGHDGSWLVIDRVPDGRPGAEAAARFGRELAALHAAGAPAFGAPPPGGPRDAAIGLAPMRNVTGANWPVWYAEHRVLPYLRRAVDDGTLRPGEAEVFERVCARLPELAGPAEPPARLHGDLWNGNVLWGADGRVWLIDPAAHGGHRETDLAMLRLFGCPHLDRVLAGYQEAAPLADGWRDRVALHQLFPLLVHVVLFGRSYAGQAVEAARTALTR
Scaffold_1	fig|1883.1823.peg.360	CDS	Scaffold_1_355684+810	355684	356493	+	hypothetical protein		PLF_1883_00085270	PGF_08225224		gtgcgggtcggggtggggagagcgggacgggcggtggccggtgccgcgttggcggccgtggcgctgaccgggtgtgcgcaggccgccgggccgggcgcgggggaatcggcgggcgcgtcggccggcgccccggcggacggggagcgagcggctgccgagagtggcggcagggtcggcgcggcgggctccgcctgcgagctgcccgtcagcttcgacatcgccgagcgctgggagccggaggcgatcgacgcggccgcggcccgggccgcggtggagcagccggccggctcggaggaaccggccggtcccgaggactcggacggctcggacggctcgggtgacgcggacggctcggacggcgcggacgacccggacggcctggacgaggagctggccgccgagctggccgacgcgctgctgcggcaggggcccgtgacggccgcttgcgaggtggacgccaagcccgccgggcacatcggcttcctccgcgtcttcaccggggaacggggccagccgggcgggaacgacgcgcggaccgtcctggagaacttcgtgctcgccgaggagagcgaggaggtcagcctcgacgaacagcggtaccgcaccttccggtcggggcggctgaccggcgtcgaggtgtcatacctgcgcaccagcgcgatccttgaggagacgaccaagcagcgcgcgctcgccgtcgtcacggcggacggaccggtcgtcctgcacctgggcgggctggacgacgaggagcacgaggcgatgctcccggcgttcgacctcgccaagcggaccctgcgcacgtcctga	MRVGVGRAGRAVAGAALAAVALTGCAQAAGPGAGESAGASAGAPADGERAAAESGGRVGAAGSACELPVSFDIAERWEPEAIDAAAARAAVEQPAGSEEPAGPEDSDGSDGSGDADGSDGADDPDGLDEELAAELADALLRQGPVTAACEVDAKPAGHIGFLRVFTGERGQPGGNDARTVLENFVLAEESEEVSLDEQRYRTFRSGRLTGVEVSYLRTSAILEETTKQRALAVVTADGPVVLHLGGLDDEEHEAMLPAFDLAKRTLRTS
Scaffold_1	fig|1883.1823.peg.361	CDS	Scaffold_1_356557+3189	356557	359745	+	hypothetical protein		PLF_1883_00003244	PGF_08225224		atgactcggagcggcggggccaggagcgggacgcgcgcacggctgaccgcgctgctcaccggcgtcgccgtcgaggcgaccggtgccgccgaggcgcgggccgccggggtgtacgtacgttccgcgcgcggcagtgaactgcggcttgcctccctggtggggctgccgggggtgctgttccggccgtggtggcgggtgcacgtggaccggcggttcccggtctccgacacctaccggctcggcgtccaggtggtgctggcgaacaccacggagaccatgcgccgctacccgcagttcgccgccgccctgccgttcccgatcgcgtcggtctgcgtgcccctcaccggggcggcggagacgttcggggtgctgaccgcgctgctgccgagcgcgccggacaccgcggagctgctgcccgcccgcgaccggctggccgagctggcggaggaggtgggcgcggcggtacgtccgctggaagccgacggcgagacgctgacctgggacgaggagccggtgtgcgtctcgccgccgaccacccgtccggcgacggtgcggatcggccggttctgctgggacccggcggcggacgtcgtcaccggcgacgacaccctgcgcgcgctgctgggcctcacacccgccgatgtgcccggcggcgcccgcgcgctggtccggaccctggccagggcggacgccggccgcttgctgaggctgctgaggggcgcggccgggggcgacccgccggagccgctccacgtacggaccgtggacggtgccccgctccgcgtcgagctgtggacaccgtcgcgggtcgaggtcgagggcatcgtcgtggacgcgggttcggtggccgacgcggcggccgaccagctgccgcagggcctgttctgcctggaccggctggggcggatcgtgcacgccaacccgcaggcggcccggctgctgggcgagccgcgcgcccggttcctcggacggtcgctgtgggagggcgtgccgtggctcggcaatccggccttcgaggaccatctgcgggcggccctgctcgcgcccgacccggtccacttccacgtccgccgcccgccttcccgacaccgggtgagcggtacggaaccgtccgagcagggtggcccgcgcccgcaaggtggcccgtcttcgccggatgcccggttcccgcagggggacccgtcccggccgcacgatccgttccaggcgggggatccgttccaggcgggggatccgttccagccgggcggcggtgactggctgtccgtgtcggtccaccccggcgccgaggtgctggcctgcgcggtgacccggtccaccggcggatccgacgcggcggcgtcacaggccaccgggacaccgcagcaacactcgggacacgcagcgcccgccgcgggggccccggcccctgccccgaaccccgccgcgcccaccgccgaagccgccgaagccgccgaagccccaccccgtgcggccccgggagccgcgtcgcccccggcacccccatcgtccccctcagcccgttcatcgccgacgcccctgccggacgtccccgaccccggcgccgcggcggcgtccccggcgttccggccgatcgtgctcgccctggccctgaccgaggcggtcaccgcccgtcaggtctccgcggtggtcatgcaggagctgctgcccgccttcggcggccgccgcctcgccatctacctgctccaggaccggcatctgtacctggcctgggagaccgggttcccgaccgggttcctggccccgttccagggcgtcggtctggacgcccggctgcccggcgtggagacgctgaccaccggccggccgctgttcttcgactcgatggagcagctcgcggcggcctaccccggcatcccgctggacgcgcaggtcggagcccgcgcctttctgccgctgatcgcctcggggcggcccgtcggctcctgcatcctgggcttcgaccgggtgcgcagcttcagcaccgaggagcgcacggtgctgaccgcgctggccggggtgatcgcccacgcgatggagaaggcgcagcgctacgagacggaggccgccctggcccggggcctgcagcgggcgctcctcccccgccggctgtcggtccacccgagcgtggaggccgcgggccggtacctgccgggcacccagggcatggacgtcggcggggactggtacgacgtcatcggttcgggcgacggggtggccttggtcatcggtgacgtccaggggcacggggtgcaggcggccgccaccatgggccagctgcgcagcgccgtacgggcgttcgcgctcgacgaccggccgccggacgaggtgctgagcggcaccaaccggctgctcatcgacctggacccgggccagttcgccagttgctgctatgtgcgcctggacccgctcacgggtgtcgcgcggatcgtccgggcgggtcatccgccgccgctgctgcgtcacccggacggccgcacccgggtgctggacctggccggcggggtggtgctcggggtggacgcgtacgccgactacccggtgtcggagctggtgatggcaccgggcgcgctgctggcgctgtacacggacgggctcgtggagcggcccggcggggacatcgacgacggcatcaccgcgctgcggctggcgctggccaaggccggtgcgccgccggcgcggccgggcgggcgctggctcgccggcgtcgccgaccgcctcaccgcggcggcccggcacgccgtggaccggccggacgacatcgccctgctgctcgcctgccgccgcgacgggaccggtgctcaggccgacgaggaccgcgggctccgcagaaccggagcggaggggcgagccgcggagccggacggacggggcaggcttgacgccggggtggcggagaggcgtaacgccggggcgtctgagaggcgtaacgccgcagagcacgggaggcgtggcgccgaggccgctgagcggcgcaccgccggcgcagatgacaggcctaccgccggggcggatgaacggcgtagcgccggggcggaggaaagacccagcggcggacaggacgggagaagcggaggaccggacacagcggcaggcgcggaagcggcgaggccggcaggcggaagggcggaccatccgggagccccgcaccgggtggcgcccctcgcctcctgggtccggggagggtag	MTRSGGARSGTRARLTALLTGVAVEATGAAEARAAGVYVRSARGSELRLASLVGLPGVLFRPWWRVHVDRRFPVSDTYRLGVQVVLANTTETMRRYPQFAAALPFPIASVCVPLTGAAETFGVLTALLPSAPDTAELLPARDRLAELAEEVGAAVRPLEADGETLTWDEEPVCVSPPTTRPATVRIGRFCWDPAADVVTGDDTLRALLGLTPADVPGGARALVRTLARADAGRLLRLLRGAAGGDPPEPLHVRTVDGAPLRVELWTPSRVEVEGIVVDAGSVADAAADQLPQGLFCLDRLGRIVHANPQAARLLGEPRARFLGRSLWEGVPWLGNPAFEDHLRAALLAPDPVHFHVRRPPSRHRVSGTEPSEQGGPRPQGGPSSPDARFPQGDPSRPHDPFQAGDPFQAGDPFQPGGGDWLSVSVHPGAEVLACAVTRSTGGSDAAASQATGTPQQHSGHAAPAAGAPAPAPNPAAPTAEAAEAAEAPPRAAPGAASPPAPPSSPSARSSPTPLPDVPDPGAAAASPAFRPIVLALALTEAVTARQVSAVVMQELLPAFGGRRLAIYLLQDRHLYLAWETGFPTGFLAPFQGVGLDARLPGVETLTTGRPLFFDSMEQLAAAYPGIPLDAQVGARAFLPLIASGRPVGSCILGFDRVRSFSTEERTVLTALAGVIAHAMEKAQRYETEAALARGLQRALLPRRLSVHPSVEAAGRYLPGTQGMDVGGDWYDVIGSGDGVALVIGDVQGHGVQAAATMGQLRSAVRAFALDDRPPDEVLSGTNRLLIDLDPGQFASCCYVRLDPLTGVARIVRAGHPPPLLRHPDGRTRVLDLAGGVVLGVDAYADYPVSELVMAPGALLALYTDGLVERPGGDIDDGITALRLALAKAGAPPARPGGRWLAGVADRLTAAARHAVDRPDDIALLLACRRDGTGAQADEDRGLRRTGAEGRAAEPDGRGRLDAGVAERRNAGASERRNAAEHGRRGAEAAERRTAGADDRPTAGADERRSAGAEERPSGGQDGRSGGPDTAAGAEAARPAGGRADHPGAPHRVAPLASWVRGG
Scaffold_1	fig|1883.1823.peg.362	CDS	Scaffold_1_359908+2613	359908	362520	+	Uncharacterized, RsbU-domain-containing protein SCO0676		PLF_1883_00096664	PGF_03132582		gtgctgcgccggcgcagcgtcgccgggcaggtcttcctgctccaggtcgtcgtcgtgctggtgctggtcgccgccgcggtggtggccctggtgctccaggcgcggcacgacagcacccaggaggcccgccaccggtcgctggcggtcgcggggaccttcgccgaggccccgggcaccctggcggcgctccgtggccccgatcccacggcggtgctccagccacgggcggaggcggcccgcgaggcgaccggcgtcgacttcatcgtcgtcatggccaccgacggcacccgctacacccatccgctgccggaccgcatcggcaagaagttcgtcgggaccatcgagcccgcgctggccggggagccggtgaccgaggagatcgagggcacgatcgggcggctggtgcaggcggtcgtaccgatccgggagccggacgggacggtggtcggcctggtgtcggcggggatcaccaccgagcgggtcggcggcgccgccgaccggcagctgccgctggtgctgaccgccgcgggggtcggcctggcggtggccacggcgggcaccgcgctggtcagccggcggctgctgcggcagacccgcgggctggggccgcgcgagatgacccggatgtacgagcaccacgacgcggtcctgcactccgtccgcgagggcgtgctgatcctggacggcgacggggcgctgctgctcgccaacgacgaggcgcgccggctgctggacctgcccgacgacgccgagggccggcatgtgcgcgagctgggcctggatccggccaccgcggaactgctggcctccgggcgggtcgccacggacgaggtgcggctggtgaaggaccggctgctggcgatcaaccagcggcccacggacctgacgggcggcccggcgggcagtgtggcgaccctgcgcgactccaccgagctgcgcgccctgtcgggccgcgcggagatggcgcgcgaacgcctcgacatgctgtacgcggccggggtcggcatcggcaccagcctggacgtgacccggacggcgcaggagctgacggagctggcggtgccccgcttcgcggacttcgtcaccgtggacctgttcgacgcggtgctcgccggggagcagccggaggcgggcctggagctgcgacgtacgggcttcggcgggatccgggacgacgcgccgctgtatccggtgggccggcgcatccgcttcgtgccgtcctccccgcaggcgcgcagcctgcgcagcgggcaggcgatcctggagccccggctgaacgacgctgcgggctggcaggcgcaggacctggagcgcaccgcgcaggtgctggagtacggcatccactccctgatcaccgcaccgctgcgggcgggatcgctgaccctcggtctggcgaacttctggcgttcgcgcaagccggagccgttcgacgcggaggatctggcgctcgcggaggagctggtggcgcgggccgcggtgtccatcgacaacgcccgccgctacacccgtgagcacaccatggcggtgaccctgcagcgcagtctgctgccgcgcagcctgcccgagcagaacgcgctggacgtcgcctaccgctatctgcccgcgcaggccggggtgggcggcgactggttcgacgtcctgccgctgtcgggcgcccgggtcgcgttggtggtcggggacgtggtggggcacgggctgcacgcggcggccaccatgggtcggctgcggacggccgtgcacaacttcacggcgctggacctggcgcccgacgagctgctgacgctgctcgacgagatggtggcgcggatcgaccagcacgaggcggaggagggcggcagcgccccggtgacgggggcgacctgcctgtacacgatctacgacccggtgtcgcggcgctgcgcgatcgcccgcgccggtcatccgccgcccgccctggtgctgccggacggccgggtggagttcccggaggtgcccgccggtcccccgctgggtctgggcgggctgccgttcgagacggccgatctggagctggcggagggcacccggctggtgctgtacaccgacgggctggtggaggaccgcgcccgggacatcgacgtggggctggggctgctgcgcgaggcgctggagcgggccggtccgcttccggaggacacctgccggacggtggtggacgcccgcctgccggcccggcccggcgacgacatcgcactgatcgtggcccggacccgggcgctgggcgccgaccgggtggccgcctgggacgtgccggccgatccggcggcggtggcggacgtgcggtcctcggtcacccggcggctggccgagtgggggctggacgagctggcgttcaccacggagctgatcctgagcgagctggtcaccaacgcgatccgctacggcggttccccgatccgggtgcgggtgctgcgcgaccgggcgctgatctgcgaggtcttcgacggcagcagtacggctccgcatctgcggtacgcgggcatgacggacgagggcggacgtggtctgttcctcgtcgcccagctcgccgagcgctggggcacccgctatctgccgacgggcaaggtgatctgggcggagcagccgctgccgtga	MLRRRSVAGQVFLLQVVVVLVLVAAAVVALVLQARHDSTQEARHRSLAVAGTFAEAPGTLAALRGPDPTAVLQPRAEAAREATGVDFIVVMATDGTRYTHPLPDRIGKKFVGTIEPALAGEPVTEEIEGTIGRLVQAVVPIREPDGTVVGLVSAGITTERVGGAADRQLPLVLTAAGVGLAVATAGTALVSRRLLRQTRGLGPREMTRMYEHHDAVLHSVREGVLILDGDGALLLANDEARRLLDLPDDAEGRHVRELGLDPATAELLASGRVATDEVRLVKDRLLAINQRPTDLTGGPAGSVATLRDSTELRALSGRAEMARERLDMLYAAGVGIGTSLDVTRTAQELTELAVPRFADFVTVDLFDAVLAGEQPEAGLELRRTGFGGIRDDAPLYPVGRRIRFVPSSPQARSLRSGQAILEPRLNDAAGWQAQDLERTAQVLEYGIHSLITAPLRAGSLTLGLANFWRSRKPEPFDAEDLALAEELVARAAVSIDNARRYTREHTMAVTLQRSLLPRSLPEQNALDVAYRYLPAQAGVGGDWFDVLPLSGARVALVVGDVVGHGLHAAATMGRLRTAVHNFTALDLAPDELLTLLDEMVARIDQHEAEEGGSAPVTGATCLYTIYDPVSRRCAIARAGHPPPALVLPDGRVEFPEVPAGPPLGLGGLPFETADLELAEGTRLVLYTDGLVEDRARDIDVGLGLLREALERAGPLPEDTCRTVVDARLPARPGDDIALIVARTRALGADRVAAWDVPADPAAVADVRSSVTRRLAEWGLDELAFTTELILSELVTNAIRYGGSPIRVRVLRDRALICEVFDGSSTAPHLRYAGMTDEGGRGLFLVAQLAERWGTRYLPTGKVIWAEQPLP
Scaffold_1	fig|1883.1823.peg.363	CDS	Scaffold_1_362934-237	362934	362698	-	hypothetical protein		PLF_1883_00007909	PGF_08225224		gtgaccagcagcacggagaccggcggtgtgaccggcacggcggacaaggactacaacctcatctggtacgtggaggcgtgcctcagcaacgcgctcaggctggagcagtacgtccaggacgcggagcgcgccaaggacaccgaggtcgcggagctgttccgcaaggcccaggccgacagccgcaagggcgccgagctgggcaaggagctgctgcgcaagcggctcagcggcagctga	MTSSTETGGVTGTADKDYNLIWYVEACLSNALRLEQYVQDAERAKDTEVAELFRKAQADSRKGAELGKELLRKRLSGS
Scaffold_1	fig|1883.1823.peg.364	CDS	Scaffold_1_364923-1590	364923	363334	-	Uncharacterized MFS-type transporter		PLF_1883_00006264	PGF_09996723		atgtcctccaccgccgtggatcgctccggcgtgcccgcgtccgccgacgcgccgcgtccgcccgccgggcgccgcgccaacccctggctcaccctctgcgccgtcgcgttcggcctgttcatggtccagctcgacgggtccgtcgtggccatcgccaacccggagatcggccgtgacctcggcgcctccaccgccgaactccagtgggtgaccaacgcctacctgctcgccctcgccgccaccctcatcctcggcggcaagctgggcgaccgtttcggccgccgcgcctactacctcgtcggcgtcgccggcttcaccctcacctcggtggcgatcggtctcgccggctccatcgagggcgtcatcgtcttccgcgccctccagggcctgttcggcggcctgctcatgcccaacacgctcggcctgctgcgcgccgtcttcccgccgcgcacgttcggcatggcggtcggcatctgggcgatggtgtcggcggtctccaccgccctcggacccatcgtcggcggcctgctggtcgagcacgtcagctgggagtccgtgttctacatcaacgcgccgatcggcgtcgccgccttcctcttcagcgcgttcgtgctgccgcagggcaagagcgccgaggagcggcagcgattcgacgtgcccggcgtgatcctgctggccctcggcctgctcgccgtcgtcttcggcgtcgtcaagggggagacctggggctggacctcggccggcacctggggcgccgtactcgccgggctgctggtcctgatcgtcttcggccggtacgagacccgtaccgcccatccgctgctgccgatgcggctgttcagcaaccgcgccctcacggtcggcgcgatcgtcaccgcgctgaacttcttcgtgctgctcggcatgatcttcttcgtcatgctctacctgcagaacgtgcgcggctacacccccgtcgaggccggtgtgcgcaccctgccgctcagcctggcctccctggtcgcctccccgctgggcgccgcgctgacccagcgcctgggcgcccgcgtgaccatgccggccggcatggtcctccaggccgcctcctgcttcggcatgctcacctggaccacaaactcctcgtacaccaccatgtggccgccgttcatcgccctcggcctcggcgtcggcatggtgctcgccgcctcctccgacgccatcgtcggcaacgcgccggtccgtgacggcggtgtggcgggcggtctccaggccaccacgctgcagatcggcggggccctcggcacctccgtgctggtctccgtgatcagcgccgaggtcggcgccaccctgcgcggcgaactcaccggagccggcgtgccggccgccctggcccagcggctccaggaggccaaggacgccgtcgcgatgggggtcgcgccggtctccggcgacatgcccgcgccgctgcgcgcggccgtcgccgagggcagcggcgccgccttcatgaacggcgtgcacctggccgtcgtcgtcaccggcgtcctctgcctcgtcggcgcggtcgtcgccgcgctcggcctgcgcacgggcggacggcccaggcagcactga	MSSTAVDRSGVPASADAPRPPAGRRANPWLTLCAVAFGLFMVQLDGSVVAIANPEIGRDLGASTAELQWVTNAYLLALAATLILGGKLGDRFGRRAYYLVGVAGFTLTSVAIGLAGSIEGVIVFRALQGLFGGLLMPNTLGLLRAVFPPRTFGMAVGIWAMVSAVSTALGPIVGGLLVEHVSWESVFYINAPIGVAAFLFSAFVLPQGKSAEERQRFDVPGVILLALGLLAVVFGVVKGETWGWTSAGTWGAVLAGLLVLIVFGRYETRTAHPLLPMRLFSNRALTVGAIVTALNFFVLLGMIFFVMLYLQNVRGYTPVEAGVRTLPLSLASLVASPLGAALTQRLGARVTMPAGMVLQAASCFGMLTWTTNSSYTTMWPPFIALGLGVGMVLAASSDAIVGNAPVRDGGVAGGLQATTLQIGGALGTSVLVSVISAEVGATLRGELTGAGVPAALAQRLQEAKDAVAMGVAPVSGDMPAPLRAAVAEGSGAAFMNGVHLAVVVTGVLCLVGAVVAALGLRTGGRPRQH
Scaffold_1	fig|1883.1823.peg.365	CDS	Scaffold_1_365595-483	365595	365113	-	Transcriptional regulator, MarR family		PLF_1883_00007415	PGF_10423881		atgtccgacaccagcgcccccacgcagcgcacggcacgcgtagccgccgagctcgcggcgtgcctgcccgcgctgtaccgggcgctggaccggcggatcgccagggacttcccgcaccccaagccgccggagggccagctgatgctgctgcgccacgtcgcgcagcacgagggctgcaccgtgcgcgaggccgccgaggccctgctgatgaagccgaacaacgtcagcgcgctggtctcccagatgacggagcaggggatgctggagcgccgccaggaccgctccgacaagcgcgtcgcgcacctgtacctcaccgagacctcacggcgccggctcgcccaggtccgcgcgctcgaacagacccacctcaccgaggcgctggccgccctcaccgacggcgaactcgacgccctcggatccgccacgggtgcgctcgtctcgctcgcccgtcacctccacaccgcgcccgccgcgacccgctga	MSDTSAPTQRTARVAAELAACLPALYRALDRRIARDFPHPKPPEGQLMLLRHVAQHEGCTVREAAEALLMKPNNVSALVSQMTEQGMLERRQDRSDKRVAHLYLTETSRRRLAQVRALEQTHLTEALAALTDGELDALGSATGALVSLARHLHTAPAATR
Scaffold_1	fig|1883.1823.peg.366	CDS	Scaffold_1_365693+621	365693	366313	+	YciO protein, TsaC/YrdC paralog		PLF_1883_00002114	PGF_00054323		atggcgaagtactacgacgtgcaccccgacaacccccagccgcgcaccatcgcgcagatcgccgacgcggtgcgttcgggtgccctcatcgcgtatccgacggactcctgctacgcactcggctgccgggtcggcagcaaggacgggatggaccggatccgctccatccgccggctggacgaccggcaccacttcaccctggtctgccaggacttcgcgcagctcggccagttcgtgcgggtggacaacgacgtcttccgggcggtcaaggggtccacaccgggcagctacaccttcatcctcccggcgaccaaggaggtgccgcgcgccctgatgcacccgaagaagaagaccgtcggggtgcgcatccccgaccacgtcgtcacccaatcgctcctcgccgaactcggcgaaccgctgctgtccagcaccctgctgctgcccgacgaggacgagccgatgacccagggctgggagatcaaggaccgcctggaccacgtgctggacgcggtgctcgactccggggagtgcggcaccgagccgacgacggtcatcgacttctcgggcggcgacgtggagatcgtacgacgcggagcgggcgacgtgagccgcttcgagtag	MAKYYDVHPDNPQPRTIAQIADAVRSGALIAYPTDSCYALGCRVGSKDGMDRIRSIRRLDDRHHFTLVCQDFAQLGQFVRVDNDVFRAVKGSTPGSYTFILPATKEVPRALMHPKKKTVGVRIPDHVVTQSLLAELGEPLLSSTLLLPDEDEPMTQGWEIKDRLDHVLDAVLDSGECGTEPTTVIDFSGGDVEIVRRGAGDVSRFE
Scaffold_1	fig|1883.1823.peg.367	CDS	Scaffold_1_366687+1200	366687	367886	+	putative secreted sugar hydrolase		PLF_1883_00023390	PGF_00410729		atgttcacatccctcagacggcaccgtttaccggtcgccgccgtcgccgcggctctgctcggcaccctgctcacgttcggcacgccacggtccgccgaggccgcggtgcccgccaccatcccgctgcaaatcaccaacaactccggacgcggcgaccaggtccacgtctacgtcctcggcacctcgctgacgaccggtcagcagggctgggccgacgccaccggcacgttccacccctggccggccggcggagtgccccccgtcccggccccggacgcgtcgatcccgggacccgccgccggtcagaccaagacgatccggatccccaagctgtccgggcggatctacttctcctacggccgcaagctcgacttccggctcgccacgggcggtctggtgcagccggccgtgcagaacccgagcgaccccaatcacgacatcctcttcaactggtccgagtacacgctgaacgactcgggcctgtggctcaacagcacccaggtcgacatgttctccgcgccgtacgcggtcggcatgcagcggggtgacggcaccacggcgaccaccgggcggctcaagccgggtggctacaacggggtgttgtcggcgctgcgcgcccagccgggctggggcgggctggtgcagacgcggtcggacgggaccgtgctgcgggcgctgtcccccgcgtacggggtcggcaccgggcgcatctcgccgtccgtgatggacgactacatcaaccgcgtgtggcagaagtacgccacgacgaccctgaccgtcaccccgttcgcggaccgtccgggaacgaagtaccagggccgggtgtcggacggcgtgctgcgcttcaccaacagctcgggagcggtcgtgaccagcttccagaagccggacgccgacagtgtcttcggctgccacaagctgctggacgcgcccaacgacgaggtgcgcgggccgatctcccgcacgctgtgcgcggggttcaaccgctcgacgctgctgaccaacccgaaccagccggacacctcgtcggcgtcgttctaccaggacgcggtgaccaaccactacgcgcggatcatccatgagcggatggccgacgggaaggcctacgcgttcgccttcgacgacgtcgggcaccacgagtcgctggtccacgacggggctccgcagcaggcgtacctgacgctggatccgttcaactga	MFTSLRRHRLPVAAVAAALLGTLLTFGTPRSAEAAVPATIPLQITNNSGRGDQVHVYVLGTSLTTGQQGWADATGTFHPWPAGGVPPVPAPDASIPGPAAGQTKTIRIPKLSGRIYFSYGRKLDFRLATGGLVQPAVQNPSDPNHDILFNWSEYTLNDSGLWLNSTQVDMFSAPYAVGMQRGDGTTATTGRLKPGGYNGVLSALRAQPGWGGLVQTRSDGTVLRALSPAYGVGTGRISPSVMDDYINRVWQKYATTTLTVTPFADRPGTKYQGRVSDGVLRFTNSSGAVVTSFQKPDADSVFGCHKLLDAPNDEVRGPISRTLCAGFNRSTLLTNPNQPDTSSASFYQDAVTNHYARIIHERMADGKAYAFAFDDVGHHESLVHDGAPQQAYLTLDPFN
Scaffold_1	fig|1883.1823.peg.368	CDS	Scaffold_1_367912+1572	367912	369483	+	hypothetical protein		PLF_1883_00005767	PGF_08225224		atggaaccggtgatcatccgggttccgcctcgcgccgctttcgatcatcattacgatgcacgggtgtctgactcctcacgtgataccgccgagggcgccggctggggcgcgcccgaacccggcgcctaccggcagctggtcccggccgccccgggccggaagctgtcgtggctcgaccccaggacgctgtggctcgcccgcaacggcatcctggcggccctcttcggggaccccacgggccgtacgcgcggccgctgggtggcccagcaggcggcggtcggggcgcccgcggacaaggtgatccgccgaccggacccggaccgcttcgcgttcctggtggccggggacacgggtgaggggggcgagccgcagtacgcggtggtgccgggcctgttgcgggtcggccaggacacccagttcatgatcatcgcgagtgatgtcatctatcccgtgggcgccacggacgactacggcgacaagttcttccgcccgtaccaggactacccggcgccgatctacgccgtgcccggcaaccacgactggtacgaggacctgcgcggcttcatgcgcgtcttctgcgacgacgcgccgccgctgccgccggaggcccggccgcgccggctgacccgggcctggctgcgcgaactgctgtggcaccggccgagcccggtcgacgaggcgggcttcgcccaggcccgcaagctgcgctccgcgcccgcccagttctccgtccagccgggcccgtactgggcgatcgacgccgggccgatccgcatcgtgggcatcgacaccgggctgctcggcaccgtcgacgccgagcaggccgcctggctgcgcgaggtctcccgcgacccgcgcccgaagatcctcgtcaccgggcggccgctgtacgccgacggcgcgccccgcccgacccccatcgagggcggcggcacggtcgacgacatcgtccgcgaccccgcgcaccgctatgtcgcggcgatcggcggcgacatccacaactaccagcgctatccgatacgggtggacggcgaccgcaccatccagtacatcgtcgcgggcggtggcggagcgttcacccacgccacccacaccatccccccggtcgacctgcccggcgtcacggaggacgacttccgctgctacccgctgcgcggcgactccctggccttctacagccggatctacgcccgccgcacccggctgcggcgcttcttcgccctcaccgaggcgcaggccgcggccgtcgtcgccgaacgcctgaaggaccggcccgcccgccccgccgagacccccgccctcgtcacccgccgcacccgcctggtcgccaccctcctcggcaccggtcgccgcccgcgccgcaccccccgcctccgcctccccctgcgcaagctctacaccggcctcctctcccccagctgcgccacccacgccccgcccttcttcaagtccttcctccgcatcgacgtcaccccgcagaccctccgcatccgctgccacgccgcaacaggccacctcgcccaggagctcgaccctccggtggaggacgaggtgacgatccctctgacctga	MEPVIIRVPPRAAFDHHYDARVSDSSRDTAEGAGWGAPEPGAYRQLVPAAPGRKLSWLDPRTLWLARNGILAALFGDPTGRTRGRWVAQQAAVGAPADKVIRRPDPDRFAFLVAGDTGEGGEPQYAVVPGLLRVGQDTQFMIIASDVIYPVGATDDYGDKFFRPYQDYPAPIYAVPGNHDWYEDLRGFMRVFCDDAPPLPPEARPRRLTRAWLRELLWHRPSPVDEAGFAQARKLRSAPAQFSVQPGPYWAIDAGPIRIVGIDTGLLGTVDAEQAAWLREVSRDPRPKILVTGRPLYADGAPRPTPIEGGGTVDDIVRDPAHRYVAAIGGDIHNYQRYPIRVDGDRTIQYIVAGGGGAFTHATHTIPPVDLPGVTEDDFRCYPLRGDSLAFYSRIYARRTRLRRFFALTEAQAAAVVAERLKDRPARPAETPALVTRRTRLVATLLGTGRRPRRTPRLRLPLRKLYTGLLSPSCATHAPPFFKSFLRIDVTPQTLRIRCHAATGHLAQELDPPVEDEVTIPLT
Scaffold_1	fig|1883.1823.peg.369	CDS	Scaffold_1_370301-468	370301	369834	-	Alkyl hydroperoxide reductase subunit C-like protein		PLF_1883_00004744	PGF_04681578		gtgaacgcacccgtgaacgtgggcgacgaggcagcggacttcgcgctgcccgacgagaccggagtcacccgcaccctgtccggactcctcgccgagggcccggtggtgctgttcttctaccccgccgccctcacccccggctgcaccgccgaggcctgccacttccgggacctggccgccgagttcgccgccgtcggcgcccgcccggtcggcatcagcggcgacagcgtcgaacggcagcaggagttcgccggccggcactccctcgggatgccgctgctgtccgacgcggacggcacggtccgcgaacggtacggcgtccgacgcgggttcaccctcgcgcccaccaagcgcgtcaccttcgtcatcgcgccggaccgcacggtcctggaggtcgtccgcagccaactgcgcatgaacacccacgccgaccgcgccctcgccgccctgcgcgcccaccggggatga	MNAPVNVGDEAADFALPDETGVTRTLSGLLAEGPVVLFFYPAALTPGCTAEACHFRDLAAEFAAVGARPVGISGDSVERQQEFAGRHSLGMPLLSDADGTVRERYGVRRGFTLAPTKRVTFVIAPDRTVLEVVRSQLRMNTHADRALAALRAHRG
Scaffold_1	fig|1883.1823.peg.370	CDS	Scaffold_1_370678-381	370678	370298	-	putative membrane protein		PLF_1883_00006309	PGF_00855579		gtgtcacggtccgcacgctcgcccctgctgctcgccggtctgctggccgccgcgggcgccgcgcacttcgccgtaccccgtcagttcgacgcggtcgtcccccgcgccctgccgggcgagccgcggacctggacccgggtgagcggagccgccgaactcgcgctcgcggcgggactggccctgccgaggacccgcaagaccgccgcgctggccaccgccgccttcttcgtcggcgtcttccccgccaacgtcaagatggccgtcgactggcgccaccgccccgccccgctccgggccgccgcctacgggcggctgccgctgcgactgccgctcgtgctgtgggcccggagcgtggcgaagaacgcggagggacggtcgtga	MSRSARSPLLLAGLLAAAGAAHFAVPRQFDAVVPRALPGEPRTWTRVSGAAELALAAGLALPRTRKTAALATAAFFVGVFPANVKMAVDWRHRPAPLRAAAYGRLPLRLPLVLWARSVAKNAEGRS
Scaffold_1	fig|1883.1823.peg.371	CDS	Scaffold_1_371018-180	371018	370839	-	hypothetical protein					gtggtgcgggcagcgggtggcgtcggcacggtggcgacacggcggcagtacgacggcaggacgacggtggatgcgtggtgctccgcggcgggtggcggtcgtgccgcggcggacccgtcacgccaggcgccggggctgcgacgcgaagctgcgacgcgaaggtgcgacgccaaggtgtga	MVRAAGGVGTVATRRQYDGRTTVDAWCSAAGGGRAAADPSRQAPGLRREAATRRCDAKV
Scaffold_1	fig|1883.1823.peg.372	CDS	Scaffold_1_371224+981	371224	372204	+	ATP-dependent DNA ligase (EC 6.5.1.1)		PLF_1883_00005742	PGF_03650816		gtgaccctgccgctgatcgcccccatgctcgccacccccggcaccctcccgcccgccgcgcaggacgcgcgctgggcgtacgagaccaagcaggacggccagcgggtggtggtgtatgccaccggggacggcggcctcgtgctgcgtgcccggtcgggggacgagatcaccgccgcctacccggagctgctgccgctgggcggcgccctcggccggactcccgccgtcctggacggcgaggtgctggcgctggacgaggagggacgcgccgacttccagctgctccagtcccggatgggcctcgcccacgcgcccgcgcgggccgcgcaccgggcggcgcgggtgccggtgcatctggtgctgttcgacgtgatgcacctggcgggccgctcgctgaccgggctgccgtacaccgagcggcgcgcccggctgctggagctgggtctggaggggccgttctggtcgacgccgggagcgctggtcgggcacggcgaggaggcgctgcgggcgacgcgcgagcacggcctggaggggctggtgtgcaagcgtctggactcggtgtacgagccgggggtgcgctcccgtgcctggatcaagatccgcaacatgcgggcggtggacgtcgtcgtgggcggctggctgcccggcaagggccggctgaccgggctgccgggcgcggtgctggtgggtcagcgcgcgggcggacggctccgctacgtgggcagtgtcggcaccggctggagcgaggccgagcgggccgaactggcggccctgctggccggcttggcgaccgacgtctgtccgttccagccgcggccggcggcgccgggcgcgcactgggtgctgccccggctggtcggcgaggtccgctacagcacccgtacccgggcgggactgctgcgccagccgtcctggctgcggctgcggccggacctcacccccgaggagtcctcggccgatctgcccggcgcggacctgtga	MTLPLIAPMLATPGTLPPAAQDARWAYETKQDGQRVVVYATGDGGLVLRARSGDEITAAYPELLPLGGALGRTPAVLDGEVLALDEEGRADFQLLQSRMGLAHAPARAAHRAARVPVHLVLFDVMHLAGRSLTGLPYTERRARLLELGLEGPFWSTPGALVGHGEEALRATREHGLEGLVCKRLDSVYEPGVRSRAWIKIRNMRAVDVVVGGWLPGKGRLTGLPGAVLVGQRAGGRLRYVGSVGTGWSEAERAELAALLAGLATDVCPFQPRPAAPGAHWVLPRLVGEVRYSTRTRAGLLRQPSWLRLRPDLTPEESSADLPGADL
Scaffold_1	fig|1883.1823.peg.373	CDS	Scaffold_1_372348+777	372348	373124	+	putative secreted protein		PLF_1883_00006149	PGF_00410698		gtgtcgtcgccgaagtccgtatcgcaccgccgcagatggctcaccggaatcgccggagccttcgccctggtcatcgccttccccagcactgccctggccgccccgccgccggcgctgcccgccaacgcggaggccgccgaacgcgcctaccagcccgcgttcgactacgacaccgacggctgctaccccacccccgcggtcagcgccgacggcacggtcaacggcggcctcgccccgaccggcgccctgaacggcaactgccgggacgccttcgacctggacaacaccaacagctactcccgctacaagtgcaacaacggctggtgcggctacctgtacggcctgtacttcgagaaggaccaggccctgcccggcaccagcctgggcgggcaccggcacgactgggagcacgtcgtggtgtgggtgcagagcggccaggtgcggtacgtctcgacgtccaaccacggctcgttcaccgtcaccgccgcctcccaggtgcgcttcgacggcacccacgccaaggtcgtctaccacaaggacggcatcggcacccactgcttccgcctggcgagcgcgggcgacgagccgccggagaaccacaagggcacctggcagtatccgccgctggtcggctggaacggctacccggccggtgtccgcgagaagctgagcgcctacgacttcggcagcgcccacttcggtttgaaggacgcgagtttcgcgagccacctcgcgtcggcgaagccgtcggggatcgccttcgacccgtacgcgtga	MSSPKSVSHRRRWLTGIAGAFALVIAFPSTALAAPPPALPANAEAAERAYQPAFDYDTDGCYPTPAVSADGTVNGGLAPTGALNGNCRDAFDLDNTNSYSRYKCNNGWCGYLYGLYFEKDQALPGTSLGGHRHDWEHVVVWVQSGQVRYVSTSNHGSFTVTAASQVRFDGTHAKVVYHKDGIGTHCFRLASAGDEPPENHKGTWQYPPLVGWNGYPAGVREKLSAYDFGSAHFGLKDASFASHLASAKPSGIAFDPYA
Scaffold_1	fig|1883.1823.peg.374	CDS	Scaffold_1_373260+1020	373260	374279	+	hypothetical protein		PLF_1883_00002931	PGF_08225224		atgacgacgaacgacacgagcggacggctcgacgaggcattcgaacggctccacgcctacggtccggagttccggggctggctcagcaaccacgcgcccatggtggccgagtcgctggccgcgcacggacaggccggggccgtgcaccggtggctggacctgtacagcgaccggctggaggagttcccctcccgcgtcgagcccgtcaccgacgccaactggcgtgaggcgctgggcgatccgcggcgggccgccgactgggtcgaccacttcactcgggccgtcgccgaccgcccgtggcgtgccgtgctcgccgagtggtggccgcgcctgctgcccggcctgtacgccgcggccacccacccggtcatccgggtcggccacgccgtacgcgccctggaaggccaggagaacgagccgcggcgcaccgaactcgcccacgccctcgggtactgggcggcccggcacctgcccgtggccggcatcagggcgctgcccggcgcgcccagcgccgccctgagtcgggacgcggtgcccccggtcgaggcggccgtaggcggctatctcacgcggctcgccgccgtgcgcgacctgcccgtgtgggcggacgacgtgaccgacccggacaccgcgcgggccgggctcgccgaactcgtccgggccgccacccaccggtacgccacccacggccacggcgacgagacgatgctcgtgcacgcggcgaccgccccgaacgccgtgctgcgcacgctgcacgtgctgccccgcgagctgtgggcgcccagcctgcacgccgcgtggacggcctcggcggccatcaccgccatgtacgcccccgacgagccggccgactacgcgccgcccgccgcgctgaccgccgaggaggtcgtcgaacgcgccctcgcccacggtgacgagcacgtcatcaagttcaccgacaccgccctcgacatcggcgacgagcaggcccttgcggccgccctgcgcgcggtggaactgagcgaacccctggccggatga	MTTNDTSGRLDEAFERLHAYGPEFRGWLSNHAPMVAESLAAHGQAGAVHRWLDLYSDRLEEFPSRVEPVTDANWREALGDPRRAADWVDHFTRAVADRPWRAVLAEWWPRLLPGLYAAATHPVIRVGHAVRALEGQENEPRRTELAHALGYWAARHLPVAGIRALPGAPSAALSRDAVPPVEAAVGGYLTRLAAVRDLPVWADDVTDPDTARAGLAELVRAATHRYATHGHGDETMLVHAATAPNAVLRTLHVLPRELWAPSLHAAWTASAAITAMYAPDEPADYAPPAALTAEEVVERALAHGDEHVIKFTDTALDIGDEQALAAALRAVELSEPLAG
Scaffold_1	fig|1883.1823.peg.375	CDS	Scaffold_1_374305+519	374305	374823	+	hypothetical protein		PLF_1883_00531410	PGF_10383749		atggatcatgacgacacgctgccgccggcgctcgccgccgacgccctgctcgccctggccgacggccatcacgcccgcaccgcacgcccggccggcacccgggaggccgccgggcacctggtgaagacgtacgccctccaggcccccggacgcacggtcaccgcacgggacgtcgaggccgccctgcggatcgccgagggccatctggcactcggcgggcagcgcggctccctgggcctgtccgtactgatcctgcacgcgggcggcgacggcgactacgtggtcctccacacctggatcgaggggcacatggcggacctcgcggtgttcaccggcccggccggcgatcccgcgcggctgcggccggggcgcgccgggctcgcgccctgtgtgtgggaggcggcactgctggcgcacgagcgggcggccttctcccggcatgtcctggacggcacggggccgttgccggaccggctcaccgcctggagcgcggacaccgtcgaggggacggtgcggtga	MDHDDTLPPALAADALLALADGHHARTARPAGTREAAGHLVKTYALQAPGRTVTARDVEAALRIAEGHLALGGQRGSLGLSVLILHAGGDGDYVVLHTWIEGHMADLAVFTGPAGDPARLRPGRAGLAPCVWEAALLAHERAAFSRHVLDGTGPLPDRLTAWSADTVEGTVR
Scaffold_1	fig|1883.1823.peg.376	CDS	Scaffold_1_374820+474	374820	375293	+	Histone acetyltransferase HPA2 and related acetyltransferases					gtgagcggcgcgcccgtggtgcggcccgcccgccccgccgacctgccccgggtcgccgaactggcccggctgcacaccgcgtacgaacgggccgcgccgcccgcaccgggcctcgccgaacgcctcgacaccctgctgttcgcccgctccgcgccgcggctgcgctgcctggtcgccgaggcacccggcggcgaggtcgtcggctacgccacctgcgcccccgaagtgtccacctgggacggctgcgagttcctgcacatggactgcctgttcctcgacccggaccaccggggccggggactgggcgcgcggctcatggacgcggtgctcgcggaggcccgcgccctgggcctggccgaggtgcggtggcagactcccgcctggaacgagggcgcgatccgcttctacggccggctgggcgcccgcggccacgcccaggagaaggtgcgcttcacccttccggtcgcgaactga	MSGAPVVRPARPADLPRVAELARLHTAYERAAPPAPGLAERLDTLLFARSAPRLRCLVAEAPGGEVVGYATCAPEVSTWDGCEFLHMDCLFLDPDHRGRGLGARLMDAVLAEARALGLAEVRWQTPAWNEGAIRFYGRLGARGHAQEKVRFTLPVAN
Scaffold_1	fig|1883.1823.peg.377	CDS	Scaffold_1_375363+936	375363	376298	+	Porphobilinogen deaminase (EC 2.5.1.61)		PLF_1883_00069938	PGF_10097367		atgtccgttccggaactgatccgtatcgtctcgcgcgactcgcccatggccctggcccaggtggagcgggtccgcgcggagctgtccgcccggtatcccggtgtgcgcaccgaggtcgtgcccgtgaagaccaccggcgacaagtggctgggggacctctccctcgtcgaggggaagggggccttcaccaaggaggtcgacgccgcgctgctggcgggcacggccgatctcgcggtgcactgcgtcaaggacgtgcccgccgaccggccgctgccggcgggcacggtgttcgccgcgttcctccggcgcgacgacatccgcgacgcgctggtgcacccgggcggacgcaccctggaccagctgccgcccggaacgcggatcggcacctcgtcggtgcgcaggatcgcccaactcgccgccggtcacccgcacctggcgtgcgtgccgctgcgcggcaacgccaaccggcggctggagaagctggcggcgggcgaggcggacgccctgctgctcgcggtgtccggcctggagcggatcggccgccgggacgtgatcagcgaggtgctgtcgccggagacgatgatgccgcccatcggcgcgggcatcctcgccctgcagtgccgggaggacgacaccgccctcatcgacgcggtcagcgccctcggcgatccggacacccatcgcgaggcgaccgccgagcggatgttcctgcatgtgctccagggccactgcaacagcccgatcgccggttacgcgcgggtggaccgcggcggcgaactgtccctgcgcgcctgcgtgttcaccccggacggcaagacccgcctcaacgcccacgagtgggccggccggctggacgcggccaccctcggcacctcggtcgcggtggcgctgctgcggcagggcgcccgggagatcatcgacggcatcccgcactga	MSVPELIRIVSRDSPMALAQVERVRAELSARYPGVRTEVVPVKTTGDKWLGDLSLVEGKGAFTKEVDAALLAGTADLAVHCVKDVPADRPLPAGTVFAAFLRRDDIRDALVHPGGRTLDQLPPGTRIGTSSVRRIAQLAAGHPHLACVPLRGNANRRLEKLAAGEADALLLAVSGLERIGRRDVISEVLSPETMMPPIGAGILALQCREDDTALIDAVSALGDPDTHREATAERMFLHVLQGHCNSPIAGYARVDRGGELSLRACVFTPDGKTRLNAHEWAGRLDAATLGTSVAVALLRQGAREIIDGIPH
Scaffold_1	fig|1883.1823.peg.378	CDS	Scaffold_1_376853-522	376853	376332	-	hypothetical protein		PLF_1883_00004765	PGF_08225224		gtgtacgagccgaacgtggtcggggactggcaggactgcgaggagcacgccggtctgcgtctgcgcgtccaccgactggagcttgccgagccgccgcgcggccgggacgacgccgcggacggactgacgtacttccgcctccgcgtcaccgtcgagaaccgcggcaccgagcggttcggcgtccacctggaggacggccagatcgacgtgcggatcggccccgacggggagagcgcgttcatggactggcgcaactcccagttcatcgagggctacgacgtctacccgctgcgccgggtcaccgccgtggtgtacgccgccggaccggaggccgcgctcggccaggtggacgtgcagatccagctgcgggtggacgacgagtgggccgaccgcaggatgtggtccggcggcatcggcctgcccgaggggacggcctgcgcgcactccgtcgcgggccgcgacagcctcgcccaccaggtgagcaccttcctgcgcgaccaggcggaggaaggcaccgcctga	MYEPNVVGDWQDCEEHAGLRLRVHRLELAEPPRGRDDAADGLTYFRLRVTVENRGTERFGVHLEDGQIDVRIGPDGESAFMDWRNSQFIEGYDVYPLRRVTAVVYAAGPEAALGQVDVQIQLRVDDEWADRRMWSGGIGLPEGTACAHSVAGRDSLAHQVSTFLRDQAEEGTA
Scaffold_1	fig|1883.1823.peg.379	CDS	Scaffold_1_377292+795	377292	378086	+	RNA polymerase sigma factor SigB		PLF_1883_00003751	PGF_02881729		atgcgtacggccggcagaacgaagcagcacccgcacgacgacgctccggacaccacggaagcgttcgaacgactccagaagctccccgagggcagccccgagcgcagggcgctcagggacgagctggtccgcctgtggctgccgatggccgagcggatcgccgtccgcttccgcggccgcggcgaggccctggaggatctgtaccaggtcgcggccctcggcctggtcaaggccgtcgatcactacgatccgtcgcgcggccgcgccttcgaggcgtacgccgtgcccaccgtgaccggtgagatcaagcggcacttccgggaccacatgtggaccctgcacgtgccccggcgcgtccaggatctgcgcaaccgggtgcggcgggccgccaaggagctggcccagaccacgccgggcagggcgccgacggtcgccgagatcgccgagcacgcccagctgagcgaggccgaggtggccaccggcatggaggccctggagtgcttcacggcgctctccctggaggccgagatgcccggcaccgacggctacgccctcggggacgcgataggcggccccgacccgcgcttcgacgtcgtggtcgaccgggtggccgtccggccctgtctggaggccctgcccgagcgcgagcgcaccatcctctacctgcgcttcttctgcggcatgacgcagagcaccatcgccgaccagctgggcatctcgcagatgcacgtctcacgtctgctgagcgcctgcttcgcccggctgcgggaggagctgctcaccgaggcacgctag	MRTAGRTKQHPHDDAPDTTEAFERLQKLPEGSPERRALRDELVRLWLPMAERIAVRFRGRGEALEDLYQVAALGLVKAVDHYDPSRGRAFEAYAVPTVTGEIKRHFRDHMWTLHVPRRVQDLRNRVRRAAKELAQTTPGRAPTVAEIAEHAQLSEAEVATGMEALECFTALSLEAEMPGTDGYALGDAIGGPDPRFDVVVDRVAVRPCLEALPERERTILYLRFFCGMTQSTIADQLGISQMHVSRLLSACFARLREELLTEAR
Scaffold_1	fig|1883.1823.peg.380	CDS	Scaffold_1_378479-360	378479	378120	-	hypothetical protein		PLF_1883_00041307	PGF_08225224		gtggcacacacaccgagcgagccggccgacgagacggaccggatcttggcactccagcgagaagtggcccagctcaaggaggccgtctcctcccacgccgtcgtggaccaggcgatcgggatgatggtggcgctgggccgggtcacgcccgagcagggctggacggtgctgaaggaggtctcccagcacacgaacatcaagctgcgcaatgtcgccgagctgatcctcatctggggccgccacgggcagatgcccccggagatccgcgccgagctggaggacgccctcgaccgccacggcccgacccagatcccgggagcaccgcccgaggacggccagaccgccctcggagacgcctag	MAHTPSEPADETDRILALQREVAQLKEAVSSHAVVDQAIGMMVALGRVTPEQGWTVLKEVSQHTNIKLRNVAELILIWGRHGQMPPEIRAELEDALDRHGPTQIPGAPPEDGQTALGDA
Scaffold_1	fig|1883.1823.peg.381	CDS	Scaffold_1_378607+804	378607	379410	+	Putative hydroxylase		PLF_1883_00536804	PGF_12820634		atgacacagcaccccacaccctccgcccgtccgagggaggtcgtctcgaccgactccgtcttcggtgcgccctgctgggtgagcctgaccagccgggacctggccaccacggagtcgttctactcggccgtgctggggtggcagtggcgatcggtcaagctcggcgaccgcttccggatcgccctcgcgaacggagcgccggtggccggggtcgccgggctggccggcgtgtggcacgcggcggtcgcctggacgccgtacttcgcggtgcgcagcgcggacgaggtggcgagccgggtgcaggaacgcggcggcaccgtcgcggtcggcccgatctccttcccgcccgggcgcggggcgctgctggccgaccgggacggagcgaccttcggcatctgggagggcgcgctcttctccgactgggagacctggcgccgggcggcccccgcgttcgtccggctgcacacccgcgacgccttcgacgccgcgatcttctacggcgaggtcctggactgggcctcggcacggccgggctgctgcgaggtggagtacgagggcgaggaggtcgtgctgcgcagccggggcgacatcgtggcccggatcgagtccggtgccgtcgaggcggcgcccgaccccaccatccggccgcactggcaggtgcacttctccgtgcccgacgtggccgcctgcgcgcgcgccgcggagctgcacggcggcagcgtgctgcgcgagagctccgacgaggcggtgctgcgcgaccccgacggcgcgcagttcacggtgacgtcccggcgggagcggtag	MTQHPTPSARPREVVSTDSVFGAPCWVSLTSRDLATTESFYSAVLGWQWRSVKLGDRFRIALANGAPVAGVAGLAGVWHAAVAWTPYFAVRSADEVASRVQERGGTVAVGPISFPPGRGALLADRDGATFGIWEGALFSDWETWRRAAPAFVRLHTRDAFDAAIFYGEVLDWASARPGCCEVEYEGEEVVLRSRGDIVARIESGAVEAAPDPTIRPHWQVHFSVPDVAACARAAELHGGSVLRESSDEAVLRDPDGAQFTVTSRRER
Scaffold_1	fig|1883.1823.peg.382	CDS	Scaffold_1_381667-2154	381667	379514	-	Limit dextrin alpha-1,6-maltotetraose-hydrolase (EC 3.2.1.196)		PLF_1883_00537463	PGF_05732875		gtgacgcgtaccacgcaccggaacgccggggtgcccgtgtggagcgggcacccctacccgctgggtgcctcctacgacggccagggcaccaacttcgcgctcttcagcgaggtcgccgaacgcgtcgaactcgtcctcgtcgacgacgacggacggcaccgcacggtgccggtgcacgaggtcgacggcttcgtctggcactgctacctgcccggcgtcggaccgggccagcgctacggctaccgggtgcacggaccctggcacccggccgtcggccagcgctgcaaccccgcgaagctgctgctcgacccgtacgccaccgccgtcgacgggcagatcgacaaccatccctcgctgtacgagcggtcacccgccgggcccgacccgtcggacagcgccgggcacaccatgctcggcgtggtcaccgacccgtacttcgactggggcggcgaccgcccgccgcggcgcccgtacgcggacaccgtgatctacgaggcccacgtcaagggcatgacccgtacccatccggacgtgccgcccgagttgcgcggcacctacgccggactcgcccaccccgcggtcgtcgaccatctgacctcgctgggcgtcaccgccgtcgagctgatgcccgtgcaccagttcgtgcacgacggggtgctccaggaccgcggtctgtccaactactggggctacaacaccatcggcttcttcgccccgcacaacggctacgccgccgacgccaccggcggccggcaggtcgccgagttcaaggcgatggtcaaggcgctgcacgaggccggcctggaagtgatcctcgacgtggtctacaaccacaccgccgagggcaacgagaagggccccacgctgtccttccggggcatcgacaactcgtcgtactaccgcctggtcgacggtgactggcggcactactacgacaccaccggcaccggcaacagcctgctgatgcggcacccgtacgtgctccagctgatcatggactcgctgcggtactgggtcaccgagatgcacgtcgacggcttccgcttcgacctcgcggcgaccctggcccgccagttccacgaggtggaccggctgtcggcgttcttcgacctgatccagcaggacccggtgatcagcagggtcaagctgatcgcggagccctgggacgtcggtgagggcggctaccaggtgggcaacttcccgccgctgtggtcggagtggaacggcatgtaccgcgacacggtccgcgacttctggcgcggcgaggagtacacgctcggcgagttcgcctcccggctgaccgggtcgtccgacctctaccagcacagccgccgccggccgcgcgccagcgtcaacttcgtcaccgcccacgacgggttcaccctgcgcgacctggtctcgtacaacgacaagcacaacgaggccaacggcgagggcaaccgggacggcgagagcaacaaccgctcctggaactgcggcgccgagggcgacaccgacgacccggcggtgctggagctgcgcgcccgccagcagcgcaacttcctcgccacgctgatgctgtcgcagggcatcccgatgctgtgccacggcgacgagctgggccgcacccagcgcggcaacaacaacgcgtactgccaggacaacgaggtctcctggatcgactggcggctcgacggggaccagcgcgggctgctggagttcacccggtacgtgatcgggctgcgcgcggcgcacccggtgctgcggcgccggcggttcttccgcggcgagacggccgtgcacgccggccagccgctgcccgacctcgtctggctgctgcccaacgcctgcgagatgaccgaccaggactggcagcgctccgacgcgcactgcgtcggcgtcttcctcaacggcgacgccatcgccgaacccgactcccagggccgtccggtcgtcgacgactccttcctgctgctgctgaacagctactgggagcccgtcgacttccgcctcccggacgccgcctacggggagcgctggacgaccgtcctggacacggccgacccggacgccccggacgagaccgagcacaaggctggcagcgtcgtcgcggtggagagccgcagcctggtcctgctgtcccggccgccgcggggcacgaggagcggcagctga	MTRTTHRNAGVPVWSGHPYPLGASYDGQGTNFALFSEVAERVELVLVDDDGRHRTVPVHEVDGFVWHCYLPGVGPGQRYGYRVHGPWHPAVGQRCNPAKLLLDPYATAVDGQIDNHPSLYERSPAGPDPSDSAGHTMLGVVTDPYFDWGGDRPPRRPYADTVIYEAHVKGMTRTHPDVPPELRGTYAGLAHPAVVDHLTSLGVTAVELMPVHQFVHDGVLQDRGLSNYWGYNTIGFFAPHNGYAADATGGRQVAEFKAMVKALHEAGLEVILDVVYNHTAEGNEKGPTLSFRGIDNSSYYRLVDGDWRHYYDTTGTGNSLLMRHPYVLQLIMDSLRYWVTEMHVDGFRFDLAATLARQFHEVDRLSAFFDLIQQDPVISRVKLIAEPWDVGEGGYQVGNFPPLWSEWNGMYRDTVRDFWRGEEYTLGEFASRLTGSSDLYQHSRRRPRASVNFVTAHDGFTLRDLVSYNDKHNEANGEGNRDGESNNRSWNCGAEGDTDDPAVLELRARQQRNFLATLMLSQGIPMLCHGDELGRTQRGNNNAYCQDNEVSWIDWRLDGDQRGLLEFTRYVIGLRAAHPVLRRRRFFRGETAVHAGQPLPDLVWLLPNACEMTDQDWQRSDAHCVGVFLNGDAIAEPDSQGRPVVDDSFLLLLNSYWEPVDFRLPDAAYGERWTTVLDTADPDAPDETEHKAGSVVAVESRSLVLLSRPPRGTRSGS
Scaffold_1	fig|1883.1823.peg.383	CDS	Scaffold_1_382176-513	382176	381664	-	hypothetical protein		PLF_1883_00004866	PGF_08225224		atgaagaccgcagtgccctgctactaccacctcgacgtggaagtcagtccggaacgcgtgggacaggtcagccgcatcctggccgctcatctcaggtactgggacctcgagaacctggtcgacaccgtctgccgcagcaccgagctgctgctgaaggccatcgacgaacacgccacggacaagaacacgtcgatcgagatgtggtggaacggccagcacctgatcaccgccgtcggcgaccacgaccgcaacctccgcccggaccaggacctgcgcgcctgcctggaacacatcgccgccatcagcgacggctggggctgctgcgccaccgacaccggctccaaggtgatctggttctcccagcgcgcccgcgccggccgcagcgccccgctggtcccgacggcccccgccccgcgactgcgcgagggtctccaggtgccgcgcgccctgccggtcaccgtcctggccgcaccggcggactccgccgacagccctctggaggacgcacggtga	MKTAVPCYYHLDVEVSPERVGQVSRILAAHLRYWDLENLVDTVCRSTELLLKAIDEHATDKNTSIEMWWNGQHLITAVGDHDRNLRPDQDLRACLEHIAAISDGWGCCATDTGSKVIWFSQRARAGRSAPLVPTAPAPRLREGLQVPRALPVTVLAAPADSADSPLEDAR
Scaffold_1	fig|1883.1823.peg.384	CDS	Scaffold_1_382556+231	382556	382786	+	hypothetical protein		PLF_1883_00004702	PGF_08225224		atgctcgcctccccgaccgaccgcgcggtgcgggcgaccttcgaggactcgggttacaccctgtgtgtgctcatggggaagcggtgtgctcgggaggccgcggacgcggccgaacggtttctgcgcaccacgctgaccacctatttgcaggaacagaacgaccggccccgcaggaacggccccgcccggcgcggaccgccctcgggaccccgttcccgggtggcccggtaa	MLASPTDRAVRATFEDSGYTLCVLMGKRCAREAADAAERFLRTTLTTYLQEQNDRPRRNGPARRGPPSGPRSRVAR
Scaffold_1	fig|1883.1823.peg.385	CDS	Scaffold_1_382858+1899	382858	384756	+	Putative glucanase glgE (EC 3.2.1.-)		PLF_1883_00522050	PGF_09986522		atgaacacgacggtggccatcgggcgcatcccggtgcgggacgtccatccggcggtcgagtgcggcaggcgcccggcgaaggcggtcacgggcgagacgttccaggtcaccgccaccgtgttccgcgagggccatgacgcggtcggcgccaatgtggtcctgcgcgatcccgcgggccggcccggcccgtggacgccgatgcgggaactcgccccgggcagcgaccgctggggcgcggaggtcactccgacggccgagggccgctggacgtacaccgtggaggcgtggagcgacccgctcaccacctggcggcacgtcgcgggcgtcaaggtgccggccgggatcgacacccggctggtgctggaggaaggcgccgacctgtacgaacgggtcgccgccgaggtgcccgaggccgccgcgcgcgaggtggtcctggccgccgtacggaccctgcgcgacgactccctgccggtggcgacccgcctggcggcggcgctcaccccggaggtggacgcggtcctcgcccggtacccgctgcgcgaactgctcacccgcacgcccccgtatcccctgctggtggagcgggagcgggcgctgtacgggtcgtggtacgagttcttcccccgctcggaggggacggaggaccgcccccacggtacgttccgcacggccgcccggcgtctcccggcgatcgcggggatggggttcgacgtcgtctacctgccgccnnnnnnnnnnnnnnnnnnnnnnnnnnnnnnnnnnnnnnnnnnnnnnnnnnnnnnnnnnnnnnnnnnnnnnnnnnnnnnnnnnnnnnnnnnnnnnnnnnnncacggtacgttccgcacggccgcccggcgtctcccggcgatcgcggggatggggttcgacgtcgtctacctgccgccgatccatccgatcgggacgacgttccgcaagggcccgaacaacagcctctccgcgggcccgcaggacgtgggcgtcccgtgggcgatcggctcgcccgagggcggtcacgacgccgtccaccccgacctgggcaccatcgaggacttcgactggttcgtcgcacaggcacgcgatctgggcctggagatcgccctggacttcgcgctgcagtgctcgccggaccacccgtgggtggacaagcacccggagtggttccaccaccgcccggacgggtcgatcgcctacgcggagaacccgccgaagaagtaccaggacatctaccccatcgccttcgaccgggacatggacggcctggtcgccgagaccgagcggatcctgcggttctggatggaccacggggtgcggatcttccgggtggacaacccgcacaccaagccggtcgtcttctgggaacgggtcatcgggcggatcaaccgcaccgacccggacgttatcttcctggccgaggcgttcacccgcccggcgatgatgcgcaccctggcccagatcggcttccagcagtcgtacacctacttcacctggcgcaacaccaagcaggaactgacggagtacctgacggagctgtccggtgaggccgcctcctacatgcggcccaacttcttcgtcaacacccccgacatcctgcacgcctacctccagcacggcggccgccccgccttcgaggtccgcgccgtcctcgccgcgaccctctcccccacctggggcgtctactccggctacgagctgtgcgagaacacccccctgcgggaaggcagcgaggagtacctggactcggagaagtaccagctgcggccccgcgactgggcgagaacacccccctgcgggaaggcagcgaggagtacctggactcggagaagtaccagctgcggccccgcgactgggcggcggccgagcgcgaggggcgcaccatcgcgcccctcatcacccgcctga	MNTTVAIGRIPVRDVHPAVECGRRPAKAVTGETFQVTATVFREGHDAVGANVVLRDPAGRPGPWTPMRELAPGSDRWGAEVTPTAEGRWTYTVEAWSDPLTTWRHVAGVKVPAGIDTRLVLEEGADLYERVAAEVPEAAAREVVLAAVRTLRDDSLPVATRLAAALTPEVDAVLARYPLRELLTRTPPYPLLVERERALYGSWYEFFPRSEGTEDRPHGTFRTAARRLPAIAGMGFDVVYLPXXXXXXXXXXXXXXXXXXXXXXXXXXXXXXXXXXHGTFRTAARRLPAIAGMGFDVVYLPPIHPIGTTFRKGPNNSLSAGPQDVGVPWAIGSPEGGHDAVHPDLGTIEDFDWFVAQARDLGLEIALDFALQCSPDHPWVDKHPEWFHHRPDGSIAYAENPPKKYQDIYPIAFDRDMDGLVAETERILRFWMDHGVRIFRVDNPHTKPVVFWERVIGRINRTDPDVIFLAEAFTRPAMMRTLAQIGFQQSYTYFTWRNTKQELTEYLTELSGEAASYMRPNFFVNTPDILHAYLQHGGRPAFEVRAVLAATLSPTWGVYSGYELCENTPLREGSEEYLDSEKYQLRPRDWARTPPCGKAARSTWTRRSTSCGPATGRRPSARGAPSRPSSPA
Scaffold_1	fig|1883.1823.peg.386	CDS	Scaffold_1_384873+237	384873	385109	+	Putative glucanase glgE (EC 3.2.1.-)			PGF_09986522		gtggtcgcgaacctcgaccctcaccacacccaggaggccacggtcacgctggacctgccgcaactcggtttggccccgcacgaggccgtgtcggtgcacgacgaactgacgggtgagacctatcactggggcagcacgaactacgtgcgtctggagcccggccgcgcgccggcccatgtgctccacgtccagcggtcccccgccgcgccgcagatcggagggtcagcagcgtcatga	MVANLDPHHTQEATVTLDLPQLGLAPHEAVSVHDELTGETYHWGSTNYVRLEPGRAPAHVLHVQRSPAAPQIGGSAAS
Scaffold_1	fig|1883.1823.peg.387	CDS	Scaffold_1_385106+1719	385106	386824	+	Trehalose synthase (EC 5.4.99.16) @ Alpha-amylase (EC 3.2.1.1)		PLF_1883_00000072	PGF_00061802		atgactgtcaacgagcccgtcccggacaccttcgaggacacgcccgccaaggaccgtgacccggagtggttcaagcgcgccgtcttctacgaagtgctggtgcgctccttccacgacagcaacggcgacggcgtcggcgacctcaagggtttgaccgccaaactggactatctgcagtggctcggtgtcgactgtctgtggctgccgcccttcttccagtccccgctcagggacggcgggtacgacgtctcggactacaccgcggtcctgcccgagttcggtgacctggcggacttcgtggagttcgtggacgccgcccaccagcgcggcatgcgggtcatcatcgacttcgtcatgaaccacacgagtgaccagcacccgtggttccaggagtcccgcaaggacccggacggcccctacggcgactactacatgtgggccgacgacgacaagcagtaccaggacgcgcggatcatcttcgtcgacaccgaggtctccaactggaccttcgacccggtccgcggccagtactacttccaccgcttcttctcccaccagccggacctcaactacgagaaccccgccgtgcaggaggagatcctggcggccctgcggttctggctggacctgggcatcgacggctaccgcctggacgccgtgccgtacctgtacgccgaggacggcaccaactgcgagaacctcccggcgacccacgagttcctgaagcgggtccgccgcgagatcgacgcgatgtatccggacaccgtgctgctggccgaggccaaccagtggccggaggacgtcgtcgactacttcggcgactacgccagcggcggcgacgaatgccacatggccttccacttcccggtcatgccgcgcatcttcatggccgtgcggcgcgagtcccgctaccccgtctccgagatcctggccaagaccccggcgatcccgtccggctgccagtggggcatcttcctgcgcaaccacgacgagctgaccctggagatggtcaccgacgaagagcgcgactacatgtgggccgagtacgccaaggacccgcggatgcgcgccaacatcggcatccgccggcggctcgcgcccctcctcgacaacgaccgccacaccatcgaactgttctccgccctgctgctgtccctgccgggctcgccaatcctctactacggcgacgagatcggcatgggcgacaacatctggctcggcgaccgggacgccgtccgcacccccatgcagtggacacccgaccgcaacgcgggcttctccacctgcgaccccggccgcctcttcctccccacgatcatggacccggtctacggctaccaggtcaccaacgtcgaggcgtccatggcatcgccctcgtcgctgctgcactggacccggcgcatgatcgagatccgcaagcagaaccccgccttcggcctcggctcgttccgggagctccagtcgtccaaccccgcggtgctcgccttcctgcgggagtacgaggacgacctggtgctgtgcgtgagcaacttcgcgcggttcgcccagccgaccgagctggacctgcgcgagttcgccggccgccacccggtcgagctgttcggcggggtccgcttccccgccatcggcgaactcccctatctgctgaccctcgggggccacggcttctactggttccggctcgtccgagtcgcatctcgcatcggccgccggctgtga	MTVNEPVPDTFEDTPAKDRDPEWFKRAVFYEVLVRSFHDSNGDGVGDLKGLTAKLDYLQWLGVDCLWLPPFFQSPLRDGGYDVSDYTAVLPEFGDLADFVEFVDAAHQRGMRVIIDFVMNHTSDQHPWFQESRKDPDGPYGDYYMWADDDKQYQDARIIFVDTEVSNWTFDPVRGQYYFHRFFSHQPDLNYENPAVQEEILAALRFWLDLGIDGYRLDAVPYLYAEDGTNCENLPATHEFLKRVRREIDAMYPDTVLLAEANQWPEDVVDYFGDYASGGDECHMAFHFPVMPRIFMAVRRESRYPVSEILAKTPAIPSGCQWGIFLRNHDELTLEMVTDEERDYMWAEYAKDPRMRANIGIRRRLAPLLDNDRHTIELFSALLLSLPGSPILYYGDEIGMGDNIWLGDRDAVRTPMQWTPDRNAGFSTCDPGRLFLPTIMDPVYGYQVTNVEASMASPSSLLHWTRRMIEIRKQNPAFGLGSFRELQSSNPAVLAFLREYEDDLVLCVSNFARFAQPTELDLREFAGRHPVELFGGVRFPAIGELPYLLTLGGHGFYWFRLVRVASRIGRRL
Scaffold_1	fig|1883.1823.peg.388	CDS	Scaffold_1_386868+1392	386868	388259	+	uncharacterized protein probably involved in trehalose biosynthesis		PLF_1883_00004791	PGF_02946248		atgacgaagaccgcatacctccgaccgagcggcagcggcagggccgggctcgtccggcccatggcctcgctcgacggcctgctgcgggcgtggctgccgaggcagcggtggttcgcggggaaggaccgtccggtcacggatctgcggctgctgtccctgaccgagctgttcccgggctgtctgcacctgctggtgcacgccggtcacgcgggcggccacggcggtcacgcgggcgtgcccgcacccggcggcaccccgcctcccggggacatctaccagctgttcctcggcgtgcaggagcatccgtcgccgcggctgggccgggccctgatcgggcgcgcccaggagggcccgctggccggtctgacgatcttcgacgccctcctcgacccccgttcggcgcagctgctgctggagcggctgcggcacccgggctcggcgggcccgctgcgcttcgagggcgacccggcccagccggtgccggccgggctggtgccgcgggtgctggacgccgagcagtcgaactcctcgctggtgtacggcgacgagttcatcctgaaggtgttccggcggatccagccgggcgtcaacccggacctggaggtgccggtcgcgctggccgggcagggctgtgcgcgggtgcccgcgccggtggcgtggttccgcaccacccagccgcagccggcgacgctgggcgtgctccagccgttcctgcgggacgcggccgacggctggacgctcgccctgaacgccctcgcgaccggcacggacttcaccgcccacgcccgggaactgggccgggccaccgcggacgtccacctggcgctggccgccgcgttcccgaccggcgcgcccggcgagaacgcgcgcacggcggcggcgatgaccgagcggctggacgccgccgcgcacagcgtgcccgcgctgcggccgtacgtgccggggctgcgcggcgcgttcagcgcgctcacgacctgcgatccgggaccgcccgcccagcggatccacggcgacctgcacctcggccaggtgctgcgcgcgggccgcgagtggttcgtcatcgacttcgagggcgaaccgtcccggccgctcgccgagcggcgcagcgcccagtccccggtccgggacatcgcgggcatgctgcggtccttcgactacgcggcccggcagcgccggccctggcgccccgagtgggcgcgccgctgccgggaggcgttctgcgcgggctacgcggcgcgcgccggctgggacccccgcaagaagcacggcctgctgcgggcctacgagaccgaccgggccgtctacgaagtgctctacgaggccagacaccgtccggactggctccccgtgccgatggcggcgatcgaacgactcgccgtgagaggagactga	MTKTAYLRPSGSGRAGLVRPMASLDGLLRAWLPRQRWFAGKDRPVTDLRLLSLTELFPGCLHLLVHAGHAGGHGGHAGVPAPGGTPPPGDIYQLFLGVQEHPSPRLGRALIGRAQEGPLAGLTIFDALLDPRSAQLLLERLRHPGSAGPLRFEGDPAQPVPAGLVPRVLDAEQSNSSLVYGDEFILKVFRRIQPGVNPDLEVPVALAGQGCARVPAPVAWFRTTQPQPATLGVLQPFLRDAADGWTLALNALATGTDFTAHARELGRATADVHLALAAAFPTGAPGENARTAAAMTERLDAAAHSVPALRPYVPGLRGAFSALTTCDPGPPAQRIHGDLHLGQVLRAGREWFVIDFEGEPSRPLAERRSAQSPVRDIAGMLRSFDYAARQRRPWRPEWARRCREAFCAGYAARAGWDPRKKHGLLRAYETDRAVYEVLYEARHRPDWLPVPMAAIERLAVRGD
Scaffold_1	fig|1883.1823.peg.389	CDS	Scaffold_1_388264+2235	388264	390498	+	1,4-alpha-glucan (glycogen) branching enzyme, GH-13-type (EC 2.4.1.18)		PLF_1883_00000079	PGF_09031534		gtggcgctgcgcgacacctcactccccgagaaccccgcactccccgagagctccgccccggccgcgtaccagccgggcgggacggctcccccgctggacccggccgaccgggaccggctgctgtccgggtcgcatcacgacccgcacgccctgctcggcgcgcaccccgtgccgggcggggtggccgtgcgggcgctgcgcccgttcgccgagtcggtgaccgccctggtcgacggggtgcgccaccccctggtctcggagggcgacggcctgttctccaccgtcctgccctgtgcgcagatcccggcgtacacgctgctgatctcgtacggggacggggagcgggagacgcacgacccgtaccggttcctgccggcgctcggcgaactggacctgcatctgatccgcgagggccggcacgagcagctgtggaaggcactcggggccgagccgatggtccacgagggcgtggcgggcacccggttcacggtgtgggcgccgaacgcgcgcggggtgcgggtcgccggggacttctgccactgggacgggacggcgttcccgatgcggtcgctgggcgcctccggggtgtgggagctgttcctgccgggcatcggcgagggcacccggtacaagttcgagatcacctcccagtacggcggccggttcctgaaggcggacccgatggcccgggaggcggagctgccgccggacacggcgtcggtcgtcacccgctcgcgctacgagtggggcgaccaggagtggttggcgcaccgcgcggacacgccggtgcacgaggcgccgttctccgtctacgaggtgcacctgccgtcgtggcggccggggctgacctaccggcagctcgccgaggagctgcccgcgtacgtgagggacatgggcttcacgcacgtggagctgatgccggtggccgcgcacccgttcagcgggtcgtggggctaccaggtgacgtcgtactacgcgccggccccgcggctcggcagcccggacgacttccgctacttcgtcgactcctgccaccgggcgggcatcggcgtgatcatggactgggtgccggcgcacttcccgaaggacgactgggcgctggcccggttcgacggggatccgctgtacgagcccgggaacgcgcagcgggcggagcacccggactggggcacgtacgagttcgactacgggcgcaccgaggtgcgcaacttcctggtcgccaacgccgtctactggtgcgaggagttccacatcgacgggctgcgggtggacgcggtcgcctcgatgctctacctcgactactcccgcgaggacggccagtggtcccccaacgcctacggcgggcgggaggacctggcggcgatgacgttcctccaggagatgaacgccaccgtgtaccgcagggtgcccggcgtggtgaccatcgcggaggagtccaccgcgtggggcggggtgacccggcccaccgacggcggcgggctggggttcgggctgaagtggaacatgggctggatgcacgactcgctccagtacatgagcaaggagcccgtgcaccgcaagtaccaccaccacgagatgaccttctcgatggtgtacgcctacagcgagaactacgtcctgccgatctcccacgacgaggtcgtgcacggcaagcaggccctggtctccaagatgcccggcgactggtggcagcggcgcgccaaccaccgcgcctatctgggcttcatgtgggcccatccgggcaaacaactgctcttcatgggccaggagttcgcgcagggcggcgagtggtcggaggcgcacggccccgagtggtggctgctggacgaggggtactgcgcggcgggtgaccaccgcggcgtgcaggacctggtgcgcgatctcaacgcccactaccggcgcagtccggccctgtggcagcgggacaccgacccggccggcttccggtgggtggcgtgcgacgcggccgacgacaacgtcttcgcgttcctgcggtacgccgccgacggcagcccgctcctcgcggtcagcaacttctcccccgtcgtccgccacgactaccgcctgtgggccccggacgacgtcgtcgcctggcaggagatcctgaacaccgacgcggcccgctacggcggcagcgacgtcaccaaccccggtccggtcgagcccgaggacggccacgtccggatcaccctgccgccactggccacggtctggctgacgcccgtgccggtgtga	MALRDTSLPENPALPESSAPAAYQPGGTAPPLDPADRDRLLSGSHHDPHALLGAHPVPGGVAVRALRPFAESVTALVDGVRHPLVSEGDGLFSTVLPCAQIPAYTLLISYGDGERETHDPYRFLPALGELDLHLIREGRHEQLWKALGAEPMVHEGVAGTRFTVWAPNARGVRVAGDFCHWDGTAFPMRSLGASGVWELFLPGIGEGTRYKFEITSQYGGRFLKADPMAREAELPPDTASVVTRSRYEWGDQEWLAHRADTPVHEAPFSVYEVHLPSWRPGLTYRQLAEELPAYVRDMGFTHVELMPVAAHPFSGSWGYQVTSYYAPAPRLGSPDDFRYFVDSCHRAGIGVIMDWVPAHFPKDDWALARFDGDPLYEPGNAQRAEHPDWGTYEFDYGRTEVRNFLVANAVYWCEEFHIDGLRVDAVASMLYLDYSREDGQWSPNAYGGREDLAAMTFLQEMNATVYRRVPGVVTIAEESTAWGGVTRPTDGGGLGFGLKWNMGWMHDSLQYMSKEPVHRKYHHHEMTFSMVYAYSENYVLPISHDEVVHGKQALVSKMPGDWWQRRANHRAYLGFMWAHPGKQLLFMGQEFAQGGEWSEAHGPEWWLLDEGYCAAGDHRGVQDLVRDLNAHYRRSPALWQRDTDPAGFRWVACDAADDNVFAFLRYAADGSPLLAVSNFSPVVRHDYRLWAPDDVVAWQEILNTDAARYGGSDVTNPGPVEPEDGHVRITLPPLATVWLTPVPV
Scaffold_1	fig|1883.1823.peg.390	CDS	Scaffold_1_390578+1098	390578	391675	+	hypothetical protein		PLF_1883_00124958	PGF_08225224		gtgcgcaccgtcggtgtggaggaggagctcctcctggtggatccggagaccggcgagccacgggcccgctcggcggccgtgctggcccgcgcggttcaggaggacgccgaacaggatgtgttcgagaaggaactctacgatcagatgctggagttcgcgacgcatccgcagacggacatggcggcgctgggcgcggagatcgtccgctgccgccgggaggccgcccggcacgcggaggggataggctgcgcggtcgccgcgctggccacgtccccgctgccggtgagcccgtccgtgggcgcgaacgagcgctatcagtggatggagcgggagtacgggatcgccacccgcgaacagatggtcctgggctgccacgtccatgtggccgtcgaatcggacgaggagggcgtggcggtcgtggaccggctgcggccgtggctcgcggtgctgtccgcgctgagcgccaactcgcccttctggcagggcaaggacaccggttacagcagctaccgcagccgggtctggcagcgctggccgtcggccggcccgaccgagctgttcggctcggcggagcgctaccggcggcgcgtcgcggacatgatggcgacggacacgctgctcgacgaggcgatggtgtacttcgacgcccggctgtccgagcgctatcccacggtggagatacgggtctccgacgtgtgcctggaggcggacaccgccgtgctgatcgccaccctcgcccgggggctggtggagacggcggcgcgggactggcgcgcgggacggccgccggccgatctcggggtgagcgtcctgcggctggccgggtggcgcgccgcccgctccgggctcaccggcgacctgctgctgcccgccgggatgcggcccgcgccggccgaaacggtcgtcggcgccctgctggaccacgtcgcggacgcgctcaaggagaccggtgacctggaccgggcgcgcgagacctgtgcccggctgttccgggagggcaacggcgcccgcgtgcagcgcgagacgctgaagcggacggacagcctccgcgaggtcgtcgccgagtgcgtgcgccgcacccagggcgagacgggctga	MRTVGVEEELLLVDPETGEPRARSAAVLARAVQEDAEQDVFEKELYDQMLEFATHPQTDMAALGAEIVRCRREAARHAEGIGCAVAALATSPLPVSPSVGANERYQWMEREYGIATREQMVLGCHVHVAVESDEEGVAVVDRLRPWLAVLSALSANSPFWQGKDTGYSSYRSRVWQRWPSAGPTELFGSAERYRRRVADMMATDTLLDEAMVYFDARLSERYPTVEIRVSDVCLEADTAVLIATLARGLVETAARDWRAGRPPADLGVSVLRLAGWRAARSGLTGDLLLPAGMRPAPAETVVGALLDHVADALKETGDLDRARETCARLFREGNGARVQRETLKRTDSLREVVAECVRRTQGETG
Scaffold_1	fig|1883.1823.peg.391	CDS	Scaffold_1_392069-234	392069	391836	-	putative membrane protein		PLF_1883_00010972	PGF_00408563		atgactcatgtcaacccagacccggaacccgagcggacgacaggcctcgaaccgggcggcggcgtgccccccggggagaccccgcccgccgagagcagcatgccggaggccggcccccgggagacgcacaacccgaccaagggctgggccaagggcccgctgacagtgatcatcgtgctggcggtcctggtggcggcgttcttcgtggcctacgccgtggtcctgatgctctag	MTHVNPDPEPERTTGLEPGGGVPPGETPPAESSMPEAGPRETHNPTKGWAKGPLTVIIVLAVLVAAFFVAYAVVLML
Scaffold_1	fig|1883.1823.peg.392	CDS	Scaffold_1_392223+1905	392223	394127	+	Long-chain-fatty-acid--CoA ligase (EC 6.2.1.3)		PLF_1883_00005056	PGF_00734739		atgcgcgatgtcgcactcgctcccccgaccatgccgcccgcgctgaccggcgggctcgccgacagcctcttcgagagagccgagcgcgaaccggccctgccgctcgcggcgtaccgcccggacgcgtccgccgatcactgggtggaggtgaccgcggccgagctgcgggacgaggtggtcgatctggcgcgcggcctgatcgcctcggggatcgcgccgggccggcgggtcgcggtgatggcgcgcacccggtacgagtggacggtgctcgcctacgcgctgtgggcggtgggcgccgaggtggtgccggtgtatccgagcgcgtcgcgcgagcaggtcgagtggatcctgcgggacgcggcgtgcacggcggtggtggtggaggacgagcacggcgcgatgacggtcggctcggtgtgcgcggggctgccggcgctgcggcacgtgtggcagctggacgcgggcggactcgcgcacctggccgcgcgcggcgaggtgatcccgccggagacggtcgactcgctgcgccggatcgtgctgccggacgcgacggcggtcgtcgcctacacctcgggggcctcgggccgcccgctggggtgcatgctcagccaccgcgccctggcgagcgtctgcgacaccctgctcgcgggctggggccacacggctgcgccgccgggcgaacagggccggatcctggtcttcctgccgttctcccatgtgtacggcctgatggtgcagggtctgtgcgtgcgcggcgggatggtgctggggcatgagccggaggtgaccgaggcggccctgagcagcgcgctgcgctcgttccggccgacgtacttccacgccgtgccgtcgctgttcgagaagctgtacaagacgttcctgcggacggcgcagcagtcggggcgcggggcgctgttcgagcgggcggcggagacggcgcgggcgttcgcggcggcctccgagcggcagcggctgggccggggctcggggccggggatggaactgcggctccagcacgcggtgtacgagcgggccgtctaccggcggctgcgggcggcgctcggcggccgggtgagccgggccacctcgggcggctcgccgctcagccgtgagctgtcgctgttcttcgagggcatcggcatctatgtgcacgacggttacgggctgaccgagaccggcggcggcatcaccatgcagccgctcggccgggagaagtcgggcaccgtggggcaggcgctgccgggcacggagatccgggtggccgccgacggggagatcctggtgcgcggaccgtcgctgttccagggctatctgggtgatccggccgccacgatggccgcgctgcgcggcggctggctggccaccggggacctggggcagctggactccgagggctatctgacgatcaccgggcgcaagaaggacgtcatcatcaccagcagcggcaagagtgtcgccccggcggcgctggagcagcggctgcggctgcatccgctcatccaccaggcggtcgtcgtcggcgacaaccggccgtgcgtgggtgcgctgatcactctggacccggagttcctggtgcactggcgggcggcgctggcgctgccgggggacgcgccgctgcgggaggcgcgggaggagaacgcgctgcgggaggaggtcgcccgggcggtggccgcggccaacagcgcggtgtcccggtcggagtcgatccgcgtgttccggatgctgccggagcccttcgacgtggcgaacggcctgctgacgccgtcgatgaagctgcggcgggacgcgatcgtgcggcactacgcggcggacatcgacgcgatgtacgcggcacgggcaccgctgccccggctcgccaccgaggacccggcgctctgggacgacacggacgacgtgctccgctag	MRDVALAPPTMPPALTGGLADSLFERAEREPALPLAAYRPDASADHWVEVTAAELRDEVVDLARGLIASGIAPGRRVAVMARTRYEWTVLAYALWAVGAEVVPVYPSASREQVEWILRDAACTAVVVEDEHGAMTVGSVCAGLPALRHVWQLDAGGLAHLAARGEVIPPETVDSLRRIVLPDATAVVAYTSGASGRPLGCMLSHRALASVCDTLLAGWGHTAAPPGEQGRILVFLPFSHVYGLMVQGLCVRGGMVLGHEPEVTEAALSSALRSFRPTYFHAVPSLFEKLYKTFLRTAQQSGRGALFERAAETARAFAAASERQRLGRGSGPGMELRLQHAVYERAVYRRLRAALGGRVSRATSGGSPLSRELSLFFEGIGIYVHDGYGLTETGGGITMQPLGREKSGTVGQALPGTEIRVAADGEILVRGPSLFQGYLGDPAATMAALRGGWLATGDLGQLDSEGYLTITGRKKDVIITSSGKSVAPAALEQRLRLHPLIHQAVVVGDNRPCVGALITLDPEFLVHWRAALALPGDAPLREAREENALREEVARAVAAANSAVSRSESIRVFRMLPEPFDVANGLLTPSMKLRRDAIVRHYAADIDAMYAARAPLPRLATEDPALWDDTDDVLR
Scaffold_1	fig|1883.1823.peg.393	CDS	Scaffold_1_394177+498	394177	394674	+	Putative regulatory protein		PLF_1883_00562075	PGF_01008118		gtgctcacctggaacggaacaggtggcgaggagagcctgcgaaccctacgcgggaatggcgacatgacgaccgagccgggatgggacgacagactggctgcccaaggaatccccagccgcacgatcggctttccgggcgagccgcgcgacgtgacaggtgcgcggctcgccgcggaggcgttcctgcgggatctggcgcgggtggcaccgcccgcgctgcccgagcactgggacgatgtcctgctcgtggtgacggagctggcggcgaacgcggtgcagtacgcgccgggccccttcgaactgcggctgcgccgcgcgatcgacggggtgcacgtcaccctgcacgacaccagtaccacggtgccggcgccgcgtccgttccggcccagtacgggcggcggcggcatcggctggcatctgctgcacgccctgtgcgaccaggtgagcgtggtgcccgggaaggacggcaaggacgtgcacgcgttcctgccgtggtga	MLTWNGTGGEESLRTLRGNGDMTTEPGWDDRLAAQGIPSRTIGFPGEPRDVTGARLAAEAFLRDLARVAPPALPEHWDDVLLVVTELAANAVQYAPGPFELRLRRAIDGVHVTLHDTSTTVPAPRPFRPSTGGGGIGWHLLHALCDQVSVVPGKDGKDVHAFLPW
Scaffold_1	fig|1883.1823.peg.394	CDS	Scaffold_1_394804+1473	394804	396276	+	NADH dehydrogenase (EC 1.6.99.3)		PLF_1883_00002052	PGF_00024531		atgcggttacggccgaggcccgccggtcatctgcacgccgcgcccgactggcgctccggcgtccggcacggtgggatcgatgcgtacaccgcggaagggatggacgacgtgacacgacccaggatcctggtggtgggcgcgggcttcgcgggagtggagtgcgtacggcgcctggaacgccggctcggccccgacgaggccgacgtcacgctggtgaccccgttctcctaccagctctatctgccgctgctgccgcaggtcgcctccggggtgctgactcctcagtcgatcgcgctctccctgcgccgcagccgcaagtaccgcacccggatcatcccgggcggagccatcggcgtggacctcaaggcgaaggtctgcgtgatccgcacgatcaccgacgagaccgtcaacgagccgtacgactatctcgtgctggcgccgggcagtgtgacccgcaccttcgacatccccgggctgaccgaccacgccttcggcatgaagacccttgccgaggcggcctacatccgtgaccacgtcatctcgcagctcgacctcgccgacgcgagccaggaccccgccgagcgggcctcgcggctgcagttcgtggtcgtcggcggcggttacgcgggcaccgagacggccgcctgtctgcagcggctcacccacaacgcggtgaagcgctatccgcggctcgacccgcggctgatcaagtggcatctgatcgacatcgcgccgaagctgatgcccgaactcggcgacaagctgggccgcagcgcgctggaagtactgcagcggcggggcatcgaggtgtcgctgggggtgtccatcgcgaaggcgggcccagaagaggtcaccttcaccgacggccgggtggtgcccacccgcaccctgatctggacggcgggtgtggtggcgagcccgctcatcgcgacgctgggcgcggagaccgtgcgcgggcggctcgccgtcaccgccgagatgaccgtgccgggccacgacggggtgttcgcgctgggcgacgccgcggcggtgccggacgtcgccaaggggctcggcaccgtgtgcccgccgaccgcgcagcacgccatgcggcagggccgcaaggtcgccgacaacgtcatcgcgacgctgcgcggcgcgccattggagccgtacatccacaaggatctcgggctcgtggtcgacctgggcggcaaggacgcggtgtccaagccgctcggcgtggagctgcacgggctgcccgcgcaggtggtcgcgcgcggctaccactggtcggcgctgcgcaccaacgtcgccaagacgcgggtgatgaccaactgggtgctgaacgcgctcgccggggacgacttcgtgcgcaccggcttccaggcgcgcaagcccgcgaagctgaaggacttcgagtacaccgacgcctacatgacgccggagcaggtgcgggcgcacgtggagagcacccgttcacaggcgtcctga	MRLRPRPAGHLHAAPDWRSGVRHGGIDAYTAEGMDDVTRPRILVVGAGFAGVECVRRLERRLGPDEADVTLVTPFSYQLYLPLLPQVASGVLTPQSIALSLRRSRKYRTRIIPGGAIGVDLKAKVCVIRTITDETVNEPYDYLVLAPGSVTRTFDIPGLTDHAFGMKTLAEAAYIRDHVISQLDLADASQDPAERASRLQFVVVGGGYAGTETAACLQRLTHNAVKRYPRLDPRLIKWHLIDIAPKLMPELGDKLGRSALEVLQRRGIEVSLGVSIAKAGPEEVTFTDGRVVPTRTLIWTAGVVASPLIATLGAETVRGRLAVTAEMTVPGHDGVFALGDAAAVPDVAKGLGTVCPPTAQHAMRQGRKVADNVIATLRGAPLEPYIHKDLGLVVDLGGKDAVSKPLGVELHGLPAQVVARGYHWSALRTNVAKTRVMTNWVLNALAGDDFVRTGFQARKPAKLKDFEYTDAYMTPEQVRAHVESTRSQAS
Scaffold_1	fig|1883.1823.peg.395	CDS	Scaffold_1_397245-891	397245	396355	-	RNA polymerase sigma factor SigB		PLF_1883_00002640	PGF_02881729		atgcgcatcgacacgtcgaccagcagcacccccacctccgggctccccaccacgcaccccaaccggcgaccgcacgacgacgcccccgagaccgcccacctcttcgccaagctggccgagctgccggacggtcccgagcgtgacgccgtgcgcgacgaactcgtcacggcctggctgccgatggcccaccgcatcgccggacggttccgcgaccggggcgagtccgtcgaagacctgcgccaggtggccgccctcggactcgtcaaggccgtcgaccgctacgaccccgaacgcggagccttcgagagctacgccgtccccaccatcaccggcgaggtcaagcgccacttccgcgaccgcatgtgggcgctgcgcgtcccgcgccgggtgcaggagctgcgcaacaaggtgcgcgtcgcccgccgcgagctcgcccagaaccccggcacccgcgagccctccgtcgccgagatcgcggcccacaccggcctcaccgaggaggaggtggccgccggcatcgaggcgctggagagcttcagcaccctctccctcgacgccgaactctccaacgacgaggacggctacagcctcgccgacaccctcggcgcgccggacaacgcctacgacgtggtggtggaccgcgagtccgccaaggagtgcctgcgcaacctgccggaacgcgaacgcgccatcctctacatgcgcttcttcgaggacatgacccagagccgcatcgccgaccggctcggcatctcccagatgcacgtctcccggctgatcagccgcagctgcgcccgcgtccgcgacgaggccctgggccggcgcggcggcgggcggccgaactcggcgcgtacgacgggatcgtgcaccccgcggcgccgccgccgctga	MRIDTSTSSTPTSGLPTTHPNRRPHDDAPETAHLFAKLAELPDGPERDAVRDELVTAWLPMAHRIAGRFRDRGESVEDLRQVAALGLVKAVDRYDPERGAFESYAVPTITGEVKRHFRDRMWALRVPRRVQELRNKVRVARRELAQNPGTREPSVAEIAAHTGLTEEEVAAGIEALESFSTLSLDAELSNDEDGYSLADTLGAPDNAYDVVVDRESAKECLRNLPERERAILYMRFFEDMTQSRIADRLGISQMHVSRLISRSCARVRDEALGRRGGGRPNSARTTGSCTPRRRRR
Scaffold_1	fig|1883.1823.peg.396	CDS	Scaffold_1_397962-474	397962	397489	-	FIG01122558: hypothetical protein		PLF_1883_00504397	PGF_08225224		gtgagcatccagcaagggaccgagccccgaggtgagccacccggccggaaggggccccgaagtgaaccgcccggccgctacgggcccgcctgcccgggcagctgccgcccggccgacgtgcgcggagccgtacggcgcgcggtggcgcggtgctgccgggccaccggcgcgcgctgcgacgaggacggcctcgcggacgccctgctcgtcgcgtcggagctgaccaccaacgccatcctgcacggcggcggtgtcacccgggtcgacgtcgacgtcgtcgagcacggggtgcgggtgtcggtgtgcgaccgcagcgaccggatgcccgagatcaggtcgccgctcgatgaccgcgggcgccggcgggtcggcggccgcggctggccgatcgtgtgccgcctggcccgcgacgtccgggttaccggactgccctccggcggcaagcgcatcaccgcggaggtggacgtcttctga	MSIQQGTEPRGEPPGRKGPRSEPPGRYGPACPGSCRPADVRGAVRRAVARCCRATGARCDEDGLADALLVASELTTNAILHGGGVTRVDVDVVEHGVRVSVCDRSDRMPEIRSPLDDRGRRRVGGRGWPIVCRLARDVRVTGLPSGGKRITAEVDVF
Scaffold_1	fig|1883.1823.peg.397	CDS	Scaffold_1_398127+222	398127	398348	+	FIG01121760: hypothetical protein					atgaccgatgtcgtggactcagacgagctggtgcggcggatccagcggggcagggcttgggccgtacgggaggagcaggcgtggcggcagcgtggcgacgaactggaggcggccgaaccggaccgggcccgcgaggccgccgcgcgtgcgctggcgttccaggcggtgatcggggtgctggacgagatccttaccccgggcaaacacgcgaaggaggggtga	MTDVVDSDELVRRIQRGRAWAVREEQAWRQRGDELEAAEPDRAREAAARALAFQAVIGVLDEILTPGKHAKEG
Scaffold_1	fig|1883.1823.peg.398	CDS	Scaffold_1_398681+453	398681	399133	+	Putative regulatory protein		PLF_1883_00005092	PGF_03648731		atgaccaaagcgatcaaactgctgaccgccctgcccccgccgcagcgcgggcgcctgatggcactggcccgggaggtgtccttcccggaggacgcccggatcttcgaggcggagggagtcgccgaccggttctgggtgatccgctccggcgcggtctcgctcgaccagcgggtgtcgtcgctccagcgggtgaccgtggccggcctcggcgccggcgacctgctgggctggtcctggctgttcccgccgcaccgctgggacttcggcgccgaggccttcagccccgtccgcgcctacgagttcgacgccgagcccgtgctcgcgctgtgcgaggaggatccacggctcggcatgacgctgatgcgcatcgtcgccgagatcctcgcccaccggctggagacgacccgggtacagctgctggagcagtacaccatgcaccggcgctcctcctag	MTKAIKLLTALPPPQRGRLMALAREVSFPEDARIFEAEGVADRFWVIRSGAVSLDQRVSSLQRVTVAGLGAGDLLGWSWLFPPHRWDFGAEAFSPVRAYEFDAEPVLALCEEDPRLGMTLMRIVAEILAHRLETTRVQLLEQYTMHRRSS
Scaffold_1	fig|1883.1823.peg.399	CDS	Scaffold_1_400495-1299	400495	399197	-	Uncharacterized MFS-type transporter		PLF_1883_00004720	PGF_09996723		gtggacaccagcgacagcagtaccgagcagcagccctccgccccggcgccggccgaaccgccccgccggggccggcgccgctgggccatggacacccgccccctgcggcgccccgcctaccgcaggctgtggtcctcgaccatcgtcacggccatcggaagccagctgacggccgtcgccgtgcccaagcagatctacgacatcaccggctcctcggcctgggtcggctacgcgagcctcgccgccctgctgccgctggtggtgttcgccctgtggggcggcgcggtcgccgactccatggaccgccgcaccctgctgctcatcaccaacagtggtatcgccgtcgtctcgctgctgttctgggtccaggcggtggccgggctggactcggtgggcgtgctgatggtgctgctcgccgcacagcaggcgttcttcggcctgaacttcccggcccgtacggcttccgtcgcccggctggtccccgaggacgagctgcccgccgcgaacgcgctgggctccaccgtctcgcagaccggcctggtcgccggtccgctgctggcgggcgtgctcatcccggtcatcggactggccgagctgtacctcatcgacgccatcgcgctgtgcgtcaccgtgtgggccgtgtaccggctgcccacgctgccgccgctcggcggcacggccgtacggcgggcggggctgcgcgaggtcgcggccgggttccggtacatcgccctgcacaaggtgctgctgctgtcgttcctcgccgacatcgtcgccatggtcctcggcatgccccgcgccctgttcccgcagctcgcgtccgagacctacgcctcgtacggcgagggattcgcgctggggctgctgttcgcggcgatacccgtcggcgcggtggccggcgggctgttctccggggcgttctcgcgggcccgccggcacgggctgatggtgatcggcgcggtggtggtctggggcgtcgcgatcaccgggttcgggctgagcaccagcctgtggatcgcggtggccttcctgatgctggccggggtcgcggacatggtctcgatggtgttccgcggcgcgatcctgctgtccgccgccaccgacgagatgcgcggccggatgcagggcgtcttcacggtcgtcgtcgcgggcggaccgcgcctggccgacgtgctgcacggcacggcgggctccgccttcggcccgcgggccgccgtcacgggcggcgggctgctggtggtcgtggtgatgctgaccctggccctggcgggcccggccctgcgccgccaccgggtctga	MDTSDSSTEQQPSAPAPAEPPRRGRRRWAMDTRPLRRPAYRRLWSSTIVTAIGSQLTAVAVPKQIYDITGSSAWVGYASLAALLPLVVFALWGGAVADSMDRRTLLLITNSGIAVVSLLFWVQAVAGLDSVGVLMVLLAAQQAFFGLNFPARTASVARLVPEDELPAANALGSTVSQTGLVAGPLLAGVLIPVIGLAELYLIDAIALCVTVWAVYRLPTLPPLGGTAVRRAGLREVAAGFRYIALHKVLLLSFLADIVAMVLGMPRALFPQLASETYASYGEGFALGLLFAAIPVGAVAGGLFSGAFSRARRHGLMVIGAVVVWGVAITGFGLSTSLWIAVAFLMLAGVADMVSMVFRGAILLSAATDEMRGRMQGVFTVVVAGGPRLADVLHGTAGSAFGPRAAVTGGGLLVVVVMLTLALAGPALRRHRV
Scaffold_1	fig|1883.1823.peg.400	CDS	Scaffold_1_401221-618	401221	400604	-	Arginine exporter protein ArgO		PLF_1883_00036526	PGF_03138644		atgtcttccacgctcaccgccgccgccgcgggattcggcaccggcctctcgctcatcgtcgccatcggcgcccagaacgccttcgtcctgcgccagggggtccgccgcgaggcggtcctcgccgtcgtcgggatctgcgccctgtccgacgcgctgctcatcgcgctcggcgtcggcggcgtcggagcggtcgtggtcgcctggccgggcgcgctgaccgcggtcgcgtggatcgggggcgcgttcctgctcgggtacggcgcgctcgccgcccgccgggtgctgcgcccggccacggcggggctgcgcacggagggggaggccgcgacctcacgccgccgggcggtcctcacctgtctggccatgacctggctcaacccgcacgtctacctcgacaccgtcttcctgctcggctcgatcgccgccgaccagggcccgctgcgctggaccttcgcgatcggcgccgtgttcgccagcctgtgctggttctccgccctcgggttcggcgcccggctgctcggccgctggctggccaggcccaccgcgtggcgggtgctggacggtctggtcgcggccacgatgatcgtcctcggcctctcgctcatcctgggcggctga	MSSTLTAAAAGFGTGLSLIVAIGAQNAFVLRQGVRREAVLAVVGICALSDALLIALGVGGVGAVVVAWPGALTAVAWIGGAFLLGYGALAARRVLRPATAGLRTEGEAATSRRRAVLTCLAMTWLNPHVYLDTVFLLGSIAADQGPLRWTFAIGAVFASLCWFSALGFGARLLGRWLARPTAWRVLDGLVAATMIVLGLSLILGG
Scaffold_1	fig|1883.1823.peg.401	CDS	Scaffold_1_401315+903	401315	402217	+	Transcriptional regulator ArgP, LysR family		PLF_1883_00003243	PGF_05946087		atgccggagctgccgctcgaccaggtgcgcaccctgctggcggtggtggacgagggcaccttcgacgcggccgccgccgccctgcacgtgacaccgtcggcggtcagccagcgggtcaaggcgctggagcggcgcaccggccgggtcctgctgctgcgcaccaagccggtgcgcccgaccgagtccggcgagatcgtcgtacggctcgcccggcagctggtccggctggagcgggacgcccgcgccgagctgggcctgagcgggtccggggagccgacccgggtgtcggtggccgtcaactcggactccctggcgacctggttcctcaccgcgctcacccgggtccccgaggagctgcggctctgctacgagctgcgccgcgaggaccaggaccacacggcggtgctgctgcgggagggcctggtgatggcagcggtgacgtcgtcggcggaagccgtgaccggctgctcggtgcgcgcgctgggcatcatgcggtacgtcgccgtcgcgcacccggacttcgccggacgccatctcggcggaccactcaccgagacgctgccgcacgcgccggtcgtggtcttcgaccggcgcgacgacctccaggacgggttcgtccggctgctgcggcggggccggggcggcgcgggcccgctgcgtcactccgtgcccacgtcggaggggttcgtcgaggccgtcgccgccggtctcggctggggcatggtgcccgaggtgcaggccgagccgctgctgcggaccggccggctggtgcacctcgcgccggaccgcacggtcgacgtcccgctgtactggcagcagtggaaactggactcccccgcgctcgcggcggtcgcccgcgcggtgacggcgacggccgccgaggccctgcgcccgccgcactga	MPELPLDQVRTLLAVVDEGTFDAAAAALHVTPSAVSQRVKALERRTGRVLLLRTKPVRPTESGEIVVRLARQLVRLERDARAELGLSGSGEPTRVSVAVNSDSLATWFLTALTRVPEELRLCYELRREDQDHTAVLLREGLVMAAVTSSAEAVTGCSVRALGIMRYVAVAHPDFAGRHLGGPLTETLPHAPVVVFDRRDDLQDGFVRLLRRGRGGAGPLRHSVPTSEGFVEAVAAGLGWGMVPEVQAEPLLRTGRLVHLAPDRTVDVPLYWQQWKLDSPALAAVARAVTATAAEALRPPH
Scaffold_1	fig|1883.1823.peg.402	CDS	Scaffold_1_402302+252	402302	402553	+	WhiB-like transcription regulator			PGF_00066839		atgaccaactggcgcgagcgcgcggaatgccgcaacgaggaccccgatctcttcttcccgatcggcacctccggaccggcgttgatgcagaccgaacaggcgaaggcggtgtgccggcgctgccccgtccgggaaccgtgtctgcaatgggcgctggacaccgaccagagcatcggggtgtggggcggcaccggcgagacggaacgcagggccctgaagcgcagggcgaactcccgccgcgccgcacgctag	MTNWRERAECRNEDPDLFFPIGTSGPALMQTEQAKAVCRRCPVREPCLQWALDTDQSIGVWGGTGETERRALKRRANSRRAAR
Scaffold_1	fig|1883.1823.peg.403	CDS	Scaffold_1_403126-456	403126	402671	-	hypothetical protein		PLF_1883_00006355	PGF_08225224		atgagcgcctgggacgacctgccggtcgtggacacgctggccgagctggccgggctggtcgaggagcggcaggacgggctgtacgtccgctggtcacgggggcccgaggccgacctgggcaaggcgtcgagcaccgacgagctgaccggcgtccccatgccggggctgtcggccaacccgctcgacgtcgaggactggtggcagggccgctcggtgcgcctgtgggtggcccgcaggctgtacgactacgcccatctgccgcacgagaagggccccggcgtgcgtccctggatcctggagggccgggagaacggccggggccccgacaacgagcccttggtggaggacgtccgcccgctctgccgcctcagcgacgaggtgatcgccgaggcacgggccgaggtggcccgccaggagaacgagtggggcccgctgcgccgcggctctcagcggtga	MSAWDDLPVVDTLAELAGLVEERQDGLYVRWSRGPEADLGKASSTDELTGVPMPGLSANPLDVEDWWQGRSVRLWVARRLYDYAHLPHEKGPGVRPWILEGRENGRGPDNEPLVEDVRPLCRLSDEVIAEARAEVARQENEWGPLRRGSQR
Scaffold_1	fig|1883.1823.peg.404	CDS	Scaffold_1_403249+351	403249	403599	+	FIG016027: protein of unknown function YeaO		PLF_1883_00009063	PGF_02329874		atgagcgtccgtgtgcgccgcgtccaggaaccgccggaccccgacgacggcctgcgggtcctcgtggaccggctgtggccccgcggcgtgtcgaaggacgcggcccgggtggacgaatggcccaaggaactcaccccgtcggccgagctgcgccgctggtaccacgcgggcgagggctcgtacgaggagttcgcccgccggtacgaggcggagctggccgccccggaggcggccgaagccctcgcccgcgcccgggggtgggtgcgcgagggcccggtgacgctgctgaccgcggtcaggtcccccgagcaaagccacgcggcggtgctggcgggtgtcctggagcactag	MSVRVRRVQEPPDPDDGLRVLVDRLWPRGVSKDAARVDEWPKELTPSAELRRWYHAGEGSYEEFARRYEAELAAPEAAEALARARGWVREGPVTLLTAVRSPEQSHAAVLAGVLEH
Scaffold_1	fig|1883.1823.peg.405	CDS	Scaffold_1_405309-1674	405309	403636	-	Fumarate/succinate/L-aspartate dehydrogenases		PLF_1883_00000557	PGF_00006506		atggacgccgacgtcatcgtcgtcggagcgggcctcgcgggcctggtcgccgcacacgaactgaccagccggggccgcagggtcgcgctggtggaccaggagaacgccgccaacctcggcggccaggccttctggtcgttcggcgggctgttcctcgtggactccccggagcagcgccgcctcggcatcaaggactccgtcgagctggcctggaacgactggcagggcagcgccgggttcgaccgcgtcgaggacgaggactcctgggcggtgcgctgggcccgcgcctacgtcgagttcgcggcgggggagaagcggtcctggctcgccgggcacggcatcggcttcctgcccacggtcggctgggcggagcgcggcgacctcaccgcgcagggccacggcaactccgtgccccgcttccacatctcctggggcaccggaaccggcgtggtcgagccgttcgtccggtacgcccggcaggccgtccgcgacggactgctcaccttccaccaccgccaccgcgtcgacgagctggtcatcgaggcaggcacggcgcgcggcgtgcgcggcacggtgctcgcgcccgacgacgcgccgcgcggggtggcctccaaccgggacgccgtcggcgcgttcgaactcaccgcccaggccgtgatcatcaccaccggcggcatcggcgcggaccacgacatcgtccgccgccactggccgcggcgcctgggcaccccgccggcgcacatggtcacgggcgtgccggcgtacgtcgacgggcggatgctcgacatcagcgccgaggcgggcgtacggctggtcaaccgcgaccgcatgtggcactacaccgagggcctgcacaactgggacccgatctggcccggccacggcatccgcatcctgcccggaccgtccgccatgtggttcgacgcgctcggccgccggctgcccgggtcctgcctgcccggctacgacaccctcggcacgctcaggtacctgcgcaccaccgaggacatcgccgcctacgaccactcctggttcatcctcacccagaagatcgtcgagaaggagttcgcgctgtcgggctccgagcagaaccccgacatcaccgccaaggaccgcgcggcgttcctgcgcgaacgcgtcctcggcaagggcgcccccggcccggtcgacgcgttcctgcgccgcggcgccgacttcgtgaccgcgcccaccctcgaacagctcgtcgagaagatgaacggcctcaccgacaagcccctcctcgacgccgccgccatccgccgccagatcgaggcccgcgacctccagatcgcccacccctacgccaaggacgcccaggtacagggcatccgcaacgcccgccgctacatcggcgaccggctcggccgggtcgccgccccgcaccgtctgctcgacccggccgcggggccgctgatcggcgtcaagctgcacgtcctgacccgcaagacgctcggcggcatccagaccgacctcgactcccgcgccctcggtacggacggcaccccgatagagggcctgtacgcggccggggaggtggcgggcttcggcggcggcggcgtccacggctacaacgccctggagggcaccttcctcggcggctgcctcttctccggccgggcggccggccgcgcggcggcccaccagaccggctga	MDADVIVVGAGLAGLVAAHELTSRGRRVALVDQENAANLGGQAFWSFGGLFLVDSPEQRRLGIKDSVELAWNDWQGSAGFDRVEDEDSWAVRWARAYVEFAAGEKRSWLAGHGIGFLPTVGWAERGDLTAQGHGNSVPRFHISWGTGTGVVEPFVRYARQAVRDGLLTFHHRHRVDELVIEAGTARGVRGTVLAPDDAPRGVASNRDAVGAFELTAQAVIITTGGIGADHDIVRRHWPRRLGTPPAHMVTGVPAYVDGRMLDISAEAGVRLVNRDRMWHYTEGLHNWDPIWPGHGIRILPGPSAMWFDALGRRLPGSCLPGYDTLGTLRYLRTTEDIAAYDHSWFILTQKIVEKEFALSGSEQNPDITAKDRAAFLRERVLGKGAPGPVDAFLRRGADFVTAPTLEQLVEKMNGLTDKPLLDAAAIRRQIEARDLQIAHPYAKDAQVQGIRNARRYIGDRLGRVAAPHRLLDPAAGPLIGVKLHVLTRKTLGGIQTDLDSRALGTDGTPIEGLYAAGEVAGFGGGGVHGYNALEGTFLGGCLFSGRAAGRAAAHQTG
Scaffold_1	fig|1883.1823.peg.406	CDS	Scaffold_1_405952-627	405952	405326	-	Transcriptional regulator, AcrR family		PLF_1883_00005462	PGF_07182652		atggcagcgccaccccccgccccgcgcatcaccaagcgccgcgtgcgcacccgggccaacctcctcgacgccgcgttcgccgtgttcgccgccaagggcttcggacgggtctccatcgaggaggtctgcgaggccgccggctacagccggggcgccttctactccaacttcgacagcctcgacgagctgttcttcgccctctaccggcagcgcgccgacctcatcgccgaccaggtctccggcgccctcgcccaggacggccccgacctcgacgtgcccgccgccgtcgaccgggtcaccgacgtgctgctcctcgaccgggactggctgctggtgaaaaccgacttcctggtgcacgccgcccggcagccggagatcgccgcgaccctgctggaacaccgggcccggctgcgcggagccatcgccgaccggctcgcgcgcgcccggggccacaccgagctgcccgccgtgctcggcgacatcgacgccgccgcccacgcggtggtcgccgcctacgacggggtcaccacccgactgctgctggacaaggacgtcgacgccgcgcggacctggctgaaacagctgctcaccgcgttgctcacgaacggcagcggcaccacaggatga	MAAPPPAPRITKRRVRTRANLLDAAFAVFAAKGFGRVSIEEVCEAAGYSRGAFYSNFDSLDELFFALYRQRADLIADQVSGALAQDGPDLDVPAAVDRVTDVLLLDRDWLLVKTDFLVHAARQPEIAATLLEHRARLRGAIADRLARARGHTELPAVLGDIDAAAHAVVAAYDGVTTRLLLDKDVDAARTWLKQLLTALLTNGSGTTG
Scaffold_1	fig|1883.1823.peg.407	CDS	Scaffold_1_406089+621	406089	406709	+	Alkylated DNA repair protein AlkB		PLF_1883_00406755	PGF_00854402		atgcacctccagggctccctcttcgaccagaccgacgagctgcggctcggccccctggacgggatccgccggacggacctcggctccggcgcctggatcgacgtcctgccgggctggctgagcgggtccgacgcgctcttcgcacacctggcggccgacgtgccgtggcgggcggagcggcggcacatgtacgaccacgtcgtggacgtcccccggctgctcgcctactaccgcgagggcgagccgctgccgcaccccgtgctcaccgaggcgcgcgacgcgctcggcgcgcactacaccgacgaattgggcgagccgttcaccacggccgggctgtgctactaccgcgacggccgggacagcgtggcctggcacggcgaccggatcggccggggcgcccgcgaggacaccatggtcgccatcctctccgtgggcacgccgcgggatctgctgctgcgtccggcgggcggcggcgagacgctgcgacggccgctcgggcacggcgacctcatcgtgatgggcggctcctgccagcgcacctgggagcactgcgtgccgaagaccacccgcgcggcgggccccaggatcagcatccagttccgccccgccaacgtgaactga	MHLQGSLFDQTDELRLGPLDGIRRTDLGSGAWIDVLPGWLSGSDALFAHLAADVPWRAERRHMYDHVVDVPRLLAYYREGEPLPHPVLTEARDALGAHYTDELGEPFTTAGLCYYRDGRDSVAWHGDRIGRGAREDTMVAILSVGTPRDLLLRPAGGGETLRRPLGHGDLIVMGGSCQRTWEHCVPKTTRAAGPRISIQFRPANVN
Scaffold_1	fig|1883.1823.peg.408	CDS	Scaffold_1_406761+747	406761	407507	+	MBL-fold metallo-hydrolase superfamily		PLF_1883_00096361	PGF_10420457		atgcgggttgatgtgcggcacgtcgcggacggcgcctacctggtgcacggaagcaacaccaactgggtgatcctgacggcaggggacgcggtcaccctggtcgacacgggctatcccggggaccggcagctggtcctcgactccctcgcggcggtggggagttcaccggaggcggtcgcggccgtgctcgtcacccacgcccacaacgaccacctggggtcggcggagttcctgcgcgcgacgtacggcacgccggtccgtctccatgaggccgaagtgccgcacgcgcgccgggagttcctgcaccaggtgtcgatcgggcgggtgctgcgcaacggctggcggccgggcgtgctgccctgggcggtgcacgcgctgcgctccggcggcaccgcgcgcctgcccgtcgccgcgcccgaggcgctcccggcggcgggtccgctggacctgccgggccgcccggtgccggtgcacacccccggccacaccctgggccactgcgcctaccacctgccggacaccggtgtgctcatcaccggcgacgccctggtcaccggccaccccacgagccgcgcgcagggaccgcagctgctgccggacatgttccaccacgagcgcgcccgcgcggtggcctcgctggacgtgctcgccgggctggacgcggacgtcctgctgcccgggcacgggcccgtccaccgcggtccggtaggggacgccgcgcggcacgcggcggaacgggccgcttga	MRVDVRHVADGAYLVHGSNTNWVILTAGDAVTLVDTGYPGDRQLVLDSLAAVGSSPEAVAAVLVTHAHNDHLGSAEFLRATYGTPVRLHEAEVPHARREFLHQVSIGRVLRNGWRPGVLPWAVHALRSGGTARLPVAAPEALPAAGPLDLPGRPVPVHTPGHTLGHCAYHLPDTGVLITGDALVTGHPTSRAQGPQLLPDMFHHERARAVASLDVLAGLDADVLLPGHGPVHRGPVGDAARHAAERAA
Scaffold_1	fig|1883.1823.peg.409	CDS	Scaffold_1_407557+1239	407557	408795	+	Chromosome segregation ATPases		PLF_1883_00004081	PGF_00418031		atggctttgcacatcagcgccaccaacccggagcaccccgcgctcctgctcgaactgccctggcagctcccgctggaggagtggccgcaggaatacctggtcccgctgccgcgcggcatctcgcggcacgtggtgcggtacgcgcgcgcgggcgccgaggtggtcgccgtgaaggagctggccgagcggcccgcgctgcgggagtacgggctgctgcgcgacctggaccggctcggcatcccggcggtggacgccctcgcggtggtcaccgggcgcacgaacgctgacggcgagccgctggagccggtgctcatcacccggcacctgggcggttcgatgccgtaccgctcgatgttcgagacgaccatgcggcccgcgaccatgcaccggctgatggacgccctcgcggtgctgctggtgcggctgcacctggccgggttcgcgtggggcgactgctcgctgtcgaacaccctgttccggcgggacgcgggcgcctacgccgcctacctggtggacgccgagaccggcgagctgcacccccggctcagcgacgggcagcgcgactacgacctggacctcgcccgggtcaacatcagcggcgagctgctggacctggaggcgtccggggcgctgcacccttccgtcgacccgatcgccttcggcaccgagatctgcgcccgctaccaggggctctggaaggagctgacccgcacctccgtctacccggcgggcaagtaccactacatcgagcgccggatacgccggctcaacgacctcggtttcgacgtggcggagatgcagatcgaccactcctccaacggcgacaccgtcaccttcgtgccgaaggtcgtcgacgccggccaccaccagcggcagctgctgcggctgaccggcctggacaccgaggagaaccaggcgcggcggctgctcagcgacctggagtcctggatggccacccaggacgactacgccccgggtgaccccctggcggcccgcccggaggtgctggcgcaccgctgggtgcgcgaggtgttccggcccaccgtccgcgcggtgccgccggagctgcgcggcggcatggacccggccgagatctaccaccagctgctggaacaccgctggtacctctcggagcgggcccagcacgacatcggtctcgacacggccgtgcaggactacgtcgagaacatcctgccgcgcgcccgcgagacgctgcagagcccgccgcccgccgagtga	MALHISATNPEHPALLLELPWQLPLEEWPQEYLVPLPRGISRHVVRYARAGAEVVAVKELAERPALREYGLLRDLDRLGIPAVDALAVVTGRTNADGEPLEPVLITRHLGGSMPYRSMFETTMRPATMHRLMDALAVLLVRLHLAGFAWGDCSLSNTLFRRDAGAYAAYLVDAETGELHPRLSDGQRDYDLDLARVNISGELLDLEASGALHPSVDPIAFGTEICARYQGLWKELTRTSVYPAGKYHYIERRIRRLNDLGFDVAEMQIDHSSNGDTVTFVPKVVDAGHHQRQLLRLTGLDTEENQARRLLSDLESWMATQDDYAPGDPLAARPEVLAHRWVREVFRPTVRAVPPELRGGMDPAEIYHQLLEHRWYLSERAQHDIGLDTAVQDYVENILPRARETLQSPPPAE
Scaffold_1	fig|1883.1823.peg.410	CDS	Scaffold_1_409665-870	409665	408796	-	Universal stress protein family		PLF_1883_00004062	PGF_05947556		atgacgcggccgatcaccgcaggggtggacggaaccgaggagagccacgcggcgctggcctgggcggcccgggaggccgtccggcgcggacgggacctgagggtggtgcacgcctggcggttcgcgcagcacgagaccgtggacggcgaccgggagacccagggccgctgggtgcgcgaggcgctggagggttccgtgcgggaggtcaccgagcggcaccccggcctggacgtgacgaccgcggtgatggaggacgacgccgtcgaggcgctggccgcggccgcggcggaggcggagctgctggtgctcggctcacgcgggcacggccgcgtcctcggcttcctgctcggctcggtcggacagcaggtgatcgccgagaccgccgctcccgtcgtgctggtccgctccgggaaccgcgcctcggacgaggcggagggccggcagatcgtcgtcggccacgagggcggccccgaggacggcgccgcagccctgcggttcgcgttcgagacggcggcggcgcgcggggcggccctgcgcgcggtgcgggcctggacgctgccgccggtgttcgcctacagcccggcctcgctgaagctcctcgacgaggccggcggcccggagccgtacgagcagaaggcgctgagcgaggcgctgcagccgtggcgggagcgattcccgcaggtcccggtggtggagcacgtggagatgggcagcgcggggcaggtgctgctggacgtgtccgcgcgggcccagctggtggtcgtcgggcgccgtgcccggcggaccgccgtgggcgcgcggatcgggtccgtcgcgcacggggtgctgcaccacgcgccgtgcccggtggccgtcgtaccgcccgcctga	MTRPITAGVDGTEESHAALAWAAREAVRRGRDLRVVHAWRFAQHETVDGDRETQGRWVREALEGSVREVTERHPGLDVTTAVMEDDAVEALAAAAAEAELLVLGSRGHGRVLGFLLGSVGQQVIAETAAPVVLVRSGNRASDEAEGRQIVVGHEGGPEDGAAALRFAFETAAARGAALRAVRAWTLPPVFAYSPASLKLLDEAGGPEPYEQKALSEALQPWRERFPQVPVVEHVEMGSAGQVLLDVSARAQLVVVGRRARRTAVGARIGSVAHGVLHHAPCPVAVVPPA
Scaffold_1	fig|1883.1823.peg.411	CDS	Scaffold_1_409750+354	409750	410103	+	hypothetical protein		PLF_1883_00102023	PGF_08225224		atgagcctcgtctgggagcaagtcgtcgtcgacgcctccgatccggtcgccctgggccgctggtgggccgacgccctcggctggacggtggtcggcgacgcccccgacgagtacgagatccgccccgcgccggagcggctgccggggctggtcttcgttccggtccccgaggccaagtcgggcaagaaccgcctgcacctcgacttccgccccgacgaccagcgggccgaggtcgagcgcctgctcgcgctcggcgcccggcccgcggacgtggggcagggcgaacagccgtgggtggtgctcgcggacccggagggcaacgagttctgcgtcctgggctcccgcccggcctga	MSLVWEQVVVDASDPVALGRWWADALGWTVVGDAPDEYEIRPAPERLPGLVFVPVPEAKSGKNRLHLDFRPDDQRAEVERLLALGARPADVGQGEQPWVVLADPEGNEFCVLGSRPA
Scaffold_1	fig|1883.1823.peg.412	CDS	Scaffold_1_410243+1677	410243	411919	+	Thioredoxin reductase (EC 1.8.1.9)		PLF_1883_00003348	PGF_01625234		atggcacaggccgccgacacggcgcggaccgtcattctgaccgtggacgacgatccgggggtctcgcgcgccgtcgcccgcgatctgagacggcgctacggggcgtcgtaccggatcgtacgggccgagtccggcgagtccgcgctggaggcgctgcgcgagctgaagctgcgcggcgacctggtggcggtggtcctggccgactaccggatgccgcggatgaacggcatcgagttcctggagcaggccctggacgtgtatccgggggcgcggcgggtgctgctgaccgcgtacgcggacaccaacgcggcgatcgacgcgatcaacgtcgtcgacctcgaccactatctgctcaagccgtgggacccgcccgaggagaagctgtacccggtcatcgacgacctgctccaggcgtggcgggccggcgaccaccggccggtgcccagcaccaaggtggtcgggcaccgctggtcggcgcgctcgtcggacgtacgggagttcctggcccgcaaccaggtgccgtaccgctggtactcgtccgacgagccggaggggcggcggctgctggccgccgccggggaggacggcacccggctgcccctggtggtcaccccggacgggacaccgctggtcgagcctgaggcgccggagctggccgcgcgggtggggctcgcgaccacaccggccgccgagttctacgacctggtggtcgtcggtggcggcccggccgggctcggggcggcggtgtacggcgcctcggaggggctgcgcacggtgctggtggagcgttcggcgaccggcgggcaggccgggcagagctcccgcatcgagaactatctcggtttccccgacggcgtgtcgggcgcgcagctcaccgaccgggcgcggcggcaggcggccaagttcggcgcggagatcctgaccgcgcgcgaggtgacgggcctggaggtcagcgggtccgcgcgggtcgtacggttctccgacggctcggcggtcgccgcgcacagcgtgatcctggcgaccggtgtgtcgtaccggcagctcgacgcgccgggcctggccgagctgaccgggtgcggggtgttctacgggtcggcgctgaccgaggcggccggctgccagggccaggacgtgtacatcgtgggcggcgccaactccgccgggcaggcggccatgtacctggcgcggggcgccaagtcggtgacgctgctggtgcgcggggagtcgctggccgcgtccatgtcgcactacctgatccagcagatcgagcaggcgccgaacatctcggtgcgctgcggcacgatggtggaggccgcgcacggctccggccatctggaggcgctgacgctgcgggacaccgcgaccgggcggagcgaacgggtcgacgcgcagtggctgttcgtgttcatcggcgcggccccgctgacggactggctggacggcaccgtggaccgcgacgggcaggggttcatcctcgccgggcccgacctcaccgcggacgggcggccgccggcgggctgggagctggaccgggcgccgtaccacctggagaccaatgtgcccggcgtgttcgtcgcgggtgacgcgcgcgcggagtccgcgaagcgggtcgcgtccgccgtcggagagggagccatggccgtgatgctcgtccaccgctacctggagcagtcgtga	MAQAADTARTVILTVDDDPGVSRAVARDLRRRYGASYRIVRAESGESALEALRELKLRGDLVAVVLADYRMPRMNGIEFLEQALDVYPGARRVLLTAYADTNAAIDAINVVDLDHYLLKPWDPPEEKLYPVIDDLLQAWRAGDHRPVPSTKVVGHRWSARSSDVREFLARNQVPYRWYSSDEPEGRRLLAAAGEDGTRLPLVVTPDGTPLVEPEAPELAARVGLATTPAAEFYDLVVVGGGPAGLGAAVYGASEGLRTVLVERSATGGQAGQSSRIENYLGFPDGVSGAQLTDRARRQAAKFGAEILTAREVTGLEVSGSARVVRFSDGSAVAAHSVILATGVSYRQLDAPGLAELTGCGVFYGSALTEAAGCQGQDVYIVGGANSAGQAAMYLARGAKSVTLLVRGESLAASMSHYLIQQIEQAPNISVRCGTMVEAAHGSGHLEALTLRDTATGRSERVDAQWLFVFIGAAPLTDWLDGTVDRDGQGFILAGPDLTADGRPPAGWELDRAPYHLETNVPGVFVAGDARAESAKRVASAVGEGAMAVMLVHRYLEQS
Scaffold_1	fig|1883.1823.peg.413	CDS	Scaffold_1_411931+1455	411931	413385	+	Two-component system sensor histidine kinase		PLF_1883_00036548	PGF_02620852		atgccgtgcagcccgcgggagatcggctccctgttcctgttcgaggagctgagccccgagcagctggggcggctgtgcgccgaggggcgcgtggagctgttcgagccgggccccgtctacgccgagggtgagcccgccacctgcttctacgtgatgatcgagggcaccgtcgtgctgtcccggcgggtcggcggcgacgacgtcgaggtcatccggtcctcgcagcgcggggtgtacgcgggcgcgatgcaagcctacatcggcgaccgggtccggcaggtctacaacaactcgatgcgggtgaccgagccgacgcgtttcttcgtgctgcccgccgacacgttcgcgagcatcatgcgcgagtggttcccgatggcggtgcatctgctggagggcctgttcttcgggtcgaagaacacccagcggatgatcgggcagcgggagcggctgctggcgctcggctcactgtccgcggggctcacccacgaactgaacaaccccgcggcggcggccgtccgggccaccgaggcgctgcgcgaacgggtggcgaagatgcggcacaagctgagtgtcatctcggcggggccgtatccgcgcgaggtgctcgcgcatctgatcgagatccagcagcgtaccgccgagcgggtcggcaaggcgcccgcgctcagcccgctggaggcgtccgaccgcgaggacgcgatcgccgactggctggacgaccacggcatccaggacggctggcggctcgcccccacgttcgtgcaggccgggctcgacctggactggctggaccaggtcgcggcggccgtcgacgagccggtgctgccgggggcgatcggctggctcaactacacggtggagaccgagctgctgatggacgagatcgcggacgccaccgcccgcatctcgcacctggtggacgccgccaagcagtactcgcagctggaccgcgcgccctaccggatcgccgacgtgcacgaactcctcgacagcaccctgctgatgctgtccgggaagatcggcgagcggatcaagatcgtcaaggagtacgaccgtacgctcccgccggtccccgcctacccggcggagctgaaccaggtctggacgaacctgatcgacaacgcggtgtccgcgatcgacagcgccggcggcgaggggacgctgacggtgcggaccgcgcgcgagcacgaccggctgctggtggagttccgggacaccggacccggggtggcgccggagatccgcgaccggatcttcgacccgttcttcaccacgaaaccggtcggcgagggcaccgggctcggcctggacatctcctggcggatcgtggtgaacaagcaccacggcagcctccaggtggagtccgtgcccggggacacccgcttccaggtgctcctgccgctcaccgtcacgggggacgagacgacccccgaacccttggaggagaccgcatga	MPCSPREIGSLFLFEELSPEQLGRLCAEGRVELFEPGPVYAEGEPATCFYVMIEGTVVLSRRVGGDDVEVIRSSQRGVYAGAMQAYIGDRVRQVYNNSMRVTEPTRFFVLPADTFASIMREWFPMAVHLLEGLFFGSKNTQRMIGQRERLLALGSLSAGLTHELNNPAAAAVRATEALRERVAKMRHKLSVISAGPYPREVLAHLIEIQQRTAERVGKAPALSPLEASDREDAIADWLDDHGIQDGWRLAPTFVQAGLDLDWLDQVAAAVDEPVLPGAIGWLNYTVETELLMDEIADATARISHLVDAAKQYSQLDRAPYRIADVHELLDSTLLMLSGKIGERIKIVKEYDRTLPPVPAYPAELNQVWTNLIDNAVSAIDSAGGEGTLTVRTAREHDRLLVEFRDTGPGVAPEIRDRIFDPFFTTKPVGEGTGLGLDISWRIVVNKHHGSLQVESVPGDTRFQVLLPLTVTGDETTPEPLEETA
Scaffold_1	fig|1883.1823.peg.414	CDS	Scaffold_1_413382+351	413382	413732	+	hypothetical protein		PLF_1883_00523063	PGF_08225224		atgaccgagcagaacggcatcgacccgagcgtgccgccgagcggcaccgggtgcgcggagtgcgaggccgacggcggctggtggttccatctgcggcgctgcgcccggtgcgggcacgtgggctgctgcgactcgtcgcccgcgaagcacgccacggcccacttcaaggccaccggtcatccgctggtgcgaagttacgagcccggcgaggagtggttctgggacttcgccaccgagaccctgtacgactccggtccggcgctcgcgccgcccgtcagccaccccgccgaccagccggcgccggggccggcgggcagggtgccgcgggattgggcgaaggcgctgggctag	MTEQNGIDPSVPPSGTGCAECEADGGWWFHLRRCARCGHVGCCDSSPAKHATAHFKATGHPLVRSYEPGEEWFWDFATETLYDSGPALAPPVSHPADQPAPGPAGRVPRDWAKALG
Scaffold_1	fig|1883.1823.peg.415	CDS	Scaffold_1_413890+1701	413890	415590	+	Putative serine/threonine protein kinase		PLF_1883_00007660	PGF_01076553		atgggcgaggcgtacgtcggcacgcgacggtcggtggcgggcaggtaccggctcctcggcgtcgtccaccgcgagacgaaccgcgtctgctggtacggggaggacgccgggaccggccggccgtgtctggtcaccgggatcgggctgccgcaggcgccgggcgacgacggggcgcgccggatcgccggccgggtgatccgcggttccgggacggtggaggggctgtgccccggacgggtggttccggtgctggacgccgtcgtggaggacggtgtcctgtggaccgtgtccgactgggtcggcggcaccccgctcggtgacctcctctccgagcgcgggccgttccaccatgtgcgggcggcgcggatcgggctggagctgctggacgtgctggacgcggcgcacgccgagggtgtcacgcacggcgagctgagccccggccaggtcgtcgtgccggagcggggcccggtggtggtcaccggcttcgggctggcgggggcgaccctcgcgccgcggctgacggcaccgtcgtacgcctctcccgagcaggcccgtgacgagcgcgtcggcccggcggccgacctgtgggcgctgggtgccgtgctgtacaccctggtcgaggggcgtccgccgtttcgcgagcgggaccgtccggaggcgacgctgcggggcgtggaccggctgccgctgcgcaccccggtgcgcgccgggccgctcgcccgggtcgtgcaggggctgctgcgcaaggacgcgcgggagcggctgacccggccggtggtccgcgcggccctgctgcgggtggtgcacgaggatccgggggcgcccctgcccagcccgccgcagccccgggtgcggcgggcgtacgcggccgtccgtcatgccgcgccggggtggagctggcgcacggtggccgccgggacggccgtgacggtggtcacggtcgcggtggccgtcctcgtggcgacgatgagcctgcgggaggggggcccggtcgcctccgacgcgccgccctcccggccctccgcgtccgcagcgtccggcacgtccggcggtcgtcccggtgactccggcgggtccgccaccggagaagaggaggccggcccgcgcgagcccggccccgcccgtccggacccgccccgttccgcggccccctcgccgaccccgccgccggcgcgcacgcccgcgcccagcccgcccggcttgccgggcgtcaccggactgccggagggtttccgcacgcacgccgcccccgagggtttctccgtggccctccccgagggctggcgtccgctgcgcacgagtcgtgtcccggacgtgggctaccgcgtcgtgctcggcgcggacggcgacgaccgtacgctcgcggtgacctacagcgagcgggtcggcccggacccggtcgccgtctggcgcgacgacgtggagcccgggctgaagggcgccgtggacggctaccggcggctgggcgcgatccgggcgaccaggtaccagggccgagaggcggcggacatggagtgggtcgcgggggccggcggcttccgggtgcgcacgttcgggcggggcttcctgatcggcggcggccggggcttctcgctgcgctggacggccccggccgacggcttcggggccgcggagaaccggcaggcgctggacaccgccctgcgcacgttccgcattccgccggaagcgacgcacggctga	MGEAYVGTRRSVAGRYRLLGVVHRETNRVCWYGEDAGTGRPCLVTGIGLPQAPGDDGARRIAGRVIRGSGTVEGLCPGRVVPVLDAVVEDGVLWTVSDWVGGTPLGDLLSERGPFHHVRAARIGLELLDVLDAAHAEGVTHGELSPGQVVVPERGPVVVTGFGLAGATLAPRLTAPSYASPEQARDERVGPAADLWALGAVLYTLVEGRPPFRERDRPEATLRGVDRLPLRTPVRAGPLARVVQGLLRKDARERLTRPVVRAALLRVVHEDPGAPLPSPPQPRVRRAYAAVRHAAPGWSWRTVAAGTAVTVVTVAVAVLVATMSLREGGPVASDAPPSRPSASAASGTSGGRPGDSGGSATGEEEAGPREPGPARPDPPRSAAPSPTPPPARTPAPSPPGLPGVTGLPEGFRTHAAPEGFSVALPEGWRPLRTSRVPDVGYRVVLGADGDDRTLAVTYSERVGPDPVAVWRDDVEPGLKGAVDGYRRLGAIRATRYQGREAADMEWVAGAGGFRVRTFGRGFLIGGGRGFSLRWTAPADGFGAAENRQALDTALRTFRIPPEATHG
Scaffold_1	fig|1883.1823.peg.416	CDS	Scaffold_1_417048-1452	417048	415597	-	Beta-lactamase class C-like and penicillin binding proteins (PBPs) superfamily		PLF_1883_00060403	PGF_05518950		atgagtgcgcgaccgctgccttcgagcacccccgccgcccagggcgtcgacgcctccggtgtcctcgccttcctcgacgccctcgacgccgcccccgggatcgagccgcacagcctgatgatcctgcgccacggccacgtcgtggccgaaggctggtgggcgccgtacaccgccggccgcccccatctgctgtactcgctcagcaagagcttcacggcgaccgccgccgcgctcgccgccgccgacggactgctcgacttcgacgccccggtgatctcgtacttcccggagttcgccgccgacatcaccgacccccgcagccgcgccatgcgggtgcggcacgtggcgaccatggccagcggccacctcgccgagaccctcgacgcggcccgcgccctcgaccccgaggagctggtccgcggcttcctgctgctgccgcccgaccgcgaccccggcaccgtcttcgcctacaaccagcccaccacctacaccctcgcggccatcgtccagcgcgtcacgggacagccgctcaccggctatctgcgcccgcgcctcctcgacccgctcggcatcggcgaggccgcctggctgcgcgaccgcaccggccgcgaactcggcttcagcgggctgcacgccacgacggacgcgctcgcccggctcggccggctgtatctgggcgacggcgtgtgggagggcgagcggctgctgcccgagggctgggtcgccgaggcgagccgcgcgcacatcccgaccgccggcggcatgggcgacaccgaccgccaggactgggaccagggctacggctgccagttctggatgtcccggcacggctaccgcggcgacggcgcctacggccagttctgcctgatcctgcccgagcacgacgcggtggtcgtgacgaccgccgagaccgagcggatgcagcagctgctgaacctggtctgggaccacctgctgcccgccttcggcgccgcgcctccggccggccacgagcccgccgaggccgccctgcgggagcggctgtcccgcctcgcgctgcccccggcgccgggccggcccgctcccctggggcgggccggggactgggccgccgccgcgttcgtcccggccggcggggtctgcgccgcccagcccggcctgtcggcggtcaccgtgcgcggcggggcggacggctggacggtgacgctcaccgacgacggccacgacctcgcgctgcgcctcggcgacggtcccggctggaccgtcgccgaggaacccgcccccacggccgtcagcggcggctggacggaccccgcgacgctcgccctggacgtgatcttcctggagacaccgcaccacctgctgctcacctgcacgctccccgaccgcaccttcaccgcccgctggagcacccagcccctgcacggcggcccgctgcgcaccctgcgcgctccccgtcacccgtcggcctga	MSARPLPSSTPAAQGVDASGVLAFLDALDAAPGIEPHSLMILRHGHVVAEGWWAPYTAGRPHLLYSLSKSFTATAAALAAADGLLDFDAPVISYFPEFAADITDPRSRAMRVRHVATMASGHLAETLDAARALDPEELVRGFLLLPPDRDPGTVFAYNQPTTYTLAAIVQRVTGQPLTGYLRPRLLDPLGIGEAAWLRDRTGRELGFSGLHATTDALARLGRLYLGDGVWEGERLLPEGWVAEASRAHIPTAGGMGDTDRQDWDQGYGCQFWMSRHGYRGDGAYGQFCLILPEHDAVVVTTAETERMQQLLNLVWDHLLPAFGAAPPAGHEPAEAALRERLSRLALPPAPGRPAPLGRAGDWAAAAFVPAGGVCAAQPGLSAVTVRGGADGWTVTLTDDGHDLALRLGDGPGWTVAEEPAPTAVSGGWTDPATLALDVIFLETPHHLLLTCTLPDRTFTARWSTQPLHGGPLRTLRAPRHPSA
Scaffold_1	fig|1883.1823.peg.417	CDS	Scaffold_1_417211+972	417211	418182	+	Similar to F420-dependent glucose-6-phosphate dehydrogenase, SCO7290 family		PLF_1883_00177774	PGF_00052520		atggtgcgaatcggatacacgatgatgactgagcaggccgggccccgtgagctggtcgaccatgtggtgcgggccgaggaggtcggcttcgacttctcggtgacctcggaccactacttcccgtggctgcgcacgcagggtcactcgccgtacgcgtgggccgtgctgggagcggcggcgcaggcgacgtcccgtatcccgctcatgacgtacgtgacctgcccgaccttccgctatcacccggcggtggtggcgcagaaggcggcgaccctgcagctgctgtccgagggccggttccggctgggtctgggctcgggcgagaacctgaacgagcacgtggtgggcggcggctggccttcggtggacgtgcggcacgagatgctggaggaggccgtcgagatcatccgggccctcttcgagggcgggcacgtcacgcggcgcggtcagcacttcgacgtggagtcggcgcggctgtgggacctgcccgacgtgccgccgccgatcggcatcgccgtctccggtgaccgctcctgtgcgctggcggggcggttggcggacctggtcatcgccaccgagcccaagccggggctgctggaggcgttcgaccggcacggcggtgcgggcaagccgcgggtgggccagctgccggtgtgctacgacaccgaccgggacgcggcgatcaagcgggcgcacgcccagttccgctggttcggcaacggctggaaggtgaactccgagctgccgcaccccgactccttcgagtcggccacgcagttcgtcacccccgacgacgtggcggaatccatcccgtgcggcgacgacccggaggtcttcgtggaggccgtacgcccgtacgccgaggccggattcaccgagatcgcgctggtgcagatcggcggcgagtcgcagccggagttcctggactggtcggcgaagaccctgctgccggcgctgcacgacgccctcggctga	MVRIGYTMMTEQAGPRELVDHVVRAEEVGFDFSVTSDHYFPWLRTQGHSPYAWAVLGAAAQATSRIPLMTYVTCPTFRYHPAVVAQKAATLQLLSEGRFRLGLGSGENLNEHVVGGGWPSVDVRHEMLEEAVEIIRALFEGGHVTRRGQHFDVESARLWDLPDVPPPIGIAVSGDRSCALAGRLADLVIATEPKPGLLEAFDRHGGAGKPRVGQLPVCYDTDRDAAIKRAHAQFRWFGNGWKVNSELPHPDSFESATQFVTPDDVAESIPCGDDPEVFVEAVRPYAEAGFTEIALVQIGGESQPEFLDWSAKTLLPALHDALG
Scaffold_1	fig|1883.1823.peg.418	CDS	Scaffold_1_418277+429	418277	418705	+	putative regulator		PLF_1883_00161845	PGF_08225224		gtggtgaactccttcgtgcacaggaccctggtcgtccagctccaggccggcaccgcggaccgcttcccggtcctcgcccatctgggctacgacgccgaggatccgtacgccgtcaccgcggtgttcagccatgacggccgggtgctcgcccggtggcggctggaccgcgagatgctcgccgacggactgcgccggccggtcggtctcggcgacgtccggatgcggccggtggcgacgggccactgggaggagctgcggctggacttcttcggcgacccgcgctccggcggcgggcagcatcacgcggccgtcttcgcctgggcaccggcggtcacggccttcctgcgcgacacctacgccgtggtgccgcccggccgggagcgggtgcgggtggacgacttcctggccgaggtcatcgcggagagctga	MVNSFVHRTLVVQLQAGTADRFPVLAHLGYDAEDPYAVTAVFSHDGRVLARWRLDREMLADGLRRPVGLGDVRMRPVATGHWEELRLDFFGDPRSGGGQHHAAVFAWAPAVTAFLRDTYAVVPPGRERVRVDDFLAEVIAES
Scaffold_1	fig|1883.1823.peg.419	CDS	Scaffold_1_419428-555	419428	418874	-	putative membrane protein		PLF_1883_00006308	PGF_00408811		gtgacggccgccgaagacagggcgaaggacagcgcgcagggcaccgcgaaggacagcgcggacagtgcgaggggcaccgagaacaggcccagggggcgcaacgagaccgaggaggagagagccgaccggatgtgggtcgagctgatccaggaggtgcgcgtcgcccagatgggcgtgcagatcctgttcggcttcctgctgacggtggtcttcaccccgacgtaccgcgagctcgcggacaccgaccgcacgatctacatcgtcacggtcgtcctcggcgccgccgcgaccggtgccctgatcggaccggtgtccctgcaccggctggtctccggccgccggatcaaaccgcaggcggtcagctgggcgtcccgcatgaccctcgtcgggctggtcctgctgctcgccaccaccaccgcgtcgctgctgctcatcctgcgggtggcgacccacgacgacttcgtgccgtggctggtcaccggtgtactgatgtggtacctgctgtgctggttcgggataccgctgtggacccggcaccggcacaccagccgctga	MTAAEDRAKDSAQGTAKDSADSARGTENRPRGRNETEEERADRMWVELIQEVRVAQMGVQILFGFLLTVVFTPTYRELADTDRTIYIVTVVLGAAATGALIGPVSLHRLVSGRRIKPQAVSWASRMTLVGLVLLLATTTASLLLILRVATHDDFVPWLVTGVLMWYLLCWFGIPLWTRHRHTSR
Scaffold_1	fig|1883.1823.peg.420	CDS	Scaffold_1_420510-984	420510	419527	-	Putative oxidoreducatse SCO7286		PLF_1883_00002719	PGF_00042570		atggaagagcgtgtattcgaacgatggggtcagcgggcgtccgtcatcggcctcgggacctggcagctgggcgccgactggggcgacgtcgacgacaaggaagccctcgcggtgctggaggcggccgcggagtcgggcgtcaccttcttcgacaccgccgacgtgtacggcgacggccgcagcgagcagaccatcgccgcgttcctgcgcggccggcccgatctgcacgtcctcgtcgcgaccaagatgggccgccgggtcgaccagatccccgagaactacgtcctggacaacttccgcgcctggaacgaccgctcccggcgcaacctcggcgtcgaccgcgtggacctggtccagctgcactgcccgccgacccccgtctactcctccgacgaggtgtacgacgcgctcgacaccctggtcgccgaggagcggatcgccgcctacggcgtcagcgtcgagacctgcgaggaggcactgaccgccatcgcccggcagaacgtggtcagcgtgcagatcatcctcaacccgttccgcatgaagccgctgcgcgaggtcctccccgccgcgcgggaggccggcgtgggcatcatcgcccgggtgccgctcgcctccggcctgctgtccggcaagtacaccaaggacacggtgttcccggagaacgaccaccgcacctacaaccggcacggcgagtccttcgaccagggcgagaccttctccggcgtcgacttcgccaccggcgtggaggccgccgccgagttctccgccctcgcgcccgacgggtacacccccgcccagctggcgctgcgctggatcgcccagcagcccggcgtgaccacggtgatccccggcgcccgctcaccggagcaggcccgcgccaacacggccgccgccacgctgccgccgctgtccgacgccacgctggaggcgatccgcgacctctacgaccggcggatcgcggaccaggtcgagggccgctggtaa	MEERVFERWGQRASVIGLGTWQLGADWGDVDDKEALAVLEAAAESGVTFFDTADVYGDGRSEQTIAAFLRGRPDLHVLVATKMGRRVDQIPENYVLDNFRAWNDRSRRNLGVDRVDLVQLHCPPTPVYSSDEVYDALDTLVAEERIAAYGVSVETCEEALTAIARQNVVSVQIILNPFRMKPLREVLPAAREAGVGIIARVPLASGLLSGKYTKDTVFPENDHRTYNRHGESFDQGETFSGVDFATGVEAAAEFSALAPDGYTPAQLALRWIAQQPGVTTVIPGARSPEQARANTAAATLPPLSDATLEAIRDLYDRRIADQVEGRW
Scaffold_1	fig|1883.1823.peg.421	CDS	Scaffold_1_421737-1215	421737	420523	-	Putative hydroxylase		PLF_1883_00006634	PGF_00041501		gtgaaggtcgcctgcgtcggcggcgggcccgccggcctgtatctgtcgatcctgctcaagctccaggacccctcccacgagatcaccgtccacgagcgcaacccggagggctccacctacgggtggggcgtgacctactggcacggcctgctcgaccggctccaccggcacgaccccgagtcggcacgcgccctcgacgaggcgtccgtccgctggaccgacggcgtcgcccacatcggcgaccacaccgtccggcacaccggcgaccagggcttcggcatcggccgccaccgcctgctggagatcctcgccgcccgcgcccgctccgtcggcgtccgcctggagtacgaccacgagatcacccccggccggctgcccgacgccgacctcgtggtggccgccgacggcgtccgcagcgcgctgcgcacccgccacgccgaccacttcggcaccgaggtgaccgcgggccacaacccctacatctggctcggcaccaccaaggtcttcgacgccttcaccttcggcttcaccgagacccgccacggctggatctggtgctacggctacggctacggcgccgaccgctccacctgcgtcgtcgagtgcgcccccgagacctggaccggcctcggactggaccgggcggacgaggccgagggcctggtcctgctggagaagctgttcgccggcgtcctcgacgggcaccgcctcatcggccgctcccgcggcgacggcagcgccccatggctgaccttccgcaccctcaccaaccgcacctggcaccgcggcaacctcgtcctcgtcggcgacgccgcgcacaccacccactactccatcggcgccggcaccaccctcgccctcgaggacgccatcgccctggccggcgccctgcgcgaggcgcccaccctgcccgaggccctcgcccgctacgaacaccggcgcaaggcggccctgctgcccgcgcagagcgccgcccgctacagcgcccggtggtacgagaacctgccccgctacctccgcctgccgcccgagcagatgttcgccctgctcggccagcgccactcgcccctgctcccgcacgtcccgccccggctgtactaccgcctcgaccgggcggccggcagcctggagccgctgcgccggttcaagcgctggttcggcccgagactcgcccgcgtcgcgcacacccgcagcctgaccggcagggacgggtga	MKVACVGGGPAGLYLSILLKLQDPSHEITVHERNPEGSTYGWGVTYWHGLLDRLHRHDPESARALDEASVRWTDGVAHIGDHTVRHTGDQGFGIGRHRLLEILAARARSVGVRLEYDHEITPGRLPDADLVVAADGVRSALRTRHADHFGTEVTAGHNPYIWLGTTKVFDAFTFGFTETRHGWIWCYGYGYGADRSTCVVECAPETWTGLGLDRADEAEGLVLLEKLFAGVLDGHRLIGRSRGDGSAPWLTFRTLTNRTWHRGNLVLVGDAAHTTHYSIGAGTTLALEDAIALAGALREAPTLPEALARYEHRRKAALLPAQSAARYSARWYENLPRYLRLPPEQMFALLGQRHSPLLPHVPPRLYYRLDRAAGSLEPLRRFKRWFGPRLARVAHTRSLTGRDG
Scaffold_1	fig|1883.1823.peg.422	CDS	Scaffold_1_422061+414	422061	422474	+	putative tyrosinase co-factor protein		PLF_1883_00012819	PGF_03547653		atgccggaactcagccgtcgcagcgccctcggcgcggccgccgccctcgccgcggcagccggtacccaggcgctcgccgccccgcccgccgacgccgccgcacacgcccatgaggccccgggccgctcccccgcgcccgccgcgcccgccgcgcctgccacccccgcctccttcgacgaggtctacaagggccgccggatacagggccggccggccggcggccatcatcagcaccacggcggcggctacgccgtgttcatcgacggcgtggagctgcatgtgatgcgcaacgccgacggcagctggatcagcgtcgtcagccactacgacccggtgccaagcccgcgggccgccgcgcgggccgcggtcgacgaactccagggcgcgcggctgctgccgttccccgccaactga	MPELSRRSALGAAAALAAAAGTQALAAPPADAAAHAHEAPGRSPAPAAPAAPATPASFDEVYKGRRIQGRPAGGHHQHHGGGYAVFIDGVELHVMRNADGSWISVVSHYDPVPSPRAAARAAVDELQGARLLPFPAN
Scaffold_1	fig|1883.1823.peg.423	CDS	Scaffold_1_422509+831	422509	423339	+	putative tyrosinase		PLF_1883_00004649	PGF_00411358		atgaccgtccgcaagaaccaggccaccctgaccgccgacgagaagcgacggttcgtcgccgccgtcctggaactcaagcgcagcggccgctacgacgagttcgtcaccacccacaacgccttcatcgtcggcgacaccgacaacggcgaacgcaccggccaccgttccccctcgttcctgccctggcaccgcagattcctgctggagttcgaacgggccctgcaatcgatggacgcctcggtcgcgctgccgtactgggactggtccgccgaccgcaccacgcggtcctcgctgtgggcgcccaacttcatgggcggcaccgggcgcagcctggacggccgggtgatggacggcccgttcgcggcgtcgaccggcaactggccggtcacggtgcgcgtcgacgggcgtacgtatctgcggcgggcgctcggcgtcgccgtgcgggaactgccgacgcgggcggaggtggagtcggtgctcgccatggcgacgtacgacatggcgccgtggaacagcggctcggacgggttccgcaaccatctggagggctggcgcggcgtcaatctgcacaaccgcgtgcacgtgtgggtgggcgggcagatggccaccggggtgtcgcccaacgacccggtgttctggctgcaccacgcctacatcgacaagctgtggaccgagtggcagcgccgccaccccgacgcgggctatctgcccgccgccgggacgccgcacgtggtggacctgaacgagacgatgaagccgtggaacgacaccaccccggccgctctcctggaccacacgccgcactacaccttcgacaccgactccgactga	MTVRKNQATLTADEKRRFVAAVLELKRSGRYDEFVTTHNAFIVGDTDNGERTGHRSPSFLPWHRRFLLEFERALQSMDASVALPYWDWSADRTTRSSLWAPNFMGGTGRSLDGRVMDGPFAASTGNWPVTVRVDGRTYLRRALGVAVRELPTRAEVESVLAMATYDMAPWNSGSDGFRNHLEGWRGVNLHNRVHVWVGGQMATGVSPNDPVFWLHHAYIDKLWTEWQRRHPDAGYLPAAGTPHVVDLNETMKPWNDTTPAALLDHTPHYTFDTDSD
Scaffold_1	fig|1883.1823.peg.424	CDS	Scaffold_1_423451+450	423451	423900	+	Uncharacterized 17.2 kDa protein in melC2-rnhH intergenic region (ORF3)		PLF_1883_00012239	PGF_00064496		atgtcgcaggtcgaggaatccatcgaggtcgccgtcccggtgcgcaccgcgtacaaccagtggacgcagttcgagaccttccccgagttcatgagcggcgtggagcgcgtcgagcagcgcaccgacacgctcacccactgggtgacgaaggtcgacggggtgcagcgggagttcgacgcgcggatcaccgagcaggtcccggacgagcgggtcgcctggacgaccgtcgcgggcgacgcccggcaggccggtgtggtgaccttccaccgtctcgacgacgaccacaccaaggtgatgctccagatggagttccagcccgagagcgccaccgagaaggtcggtgacaagctgggcttcgtgaagcggcagaccaagggcgacctggagcgcttcaagcagttcatcgagaagcgcggacaggagaccgggggctggcgcggcgcggtctga	MSQVEESIEVAVPVRTAYNQWTQFETFPEFMSGVERVEQRTDTLTHWVTKVDGVQREFDARITEQVPDERVAWTTVAGDARQAGVVTFHRLDDDHTKVMLQMEFQPESATEKVGDKLGFVKRQTKGDLERFKQFIEKRGQETGGWRGAV
Scaffold_1	fig|1883.1823.peg.425	CDS	Scaffold_1_424668-699	424668	423970	-	Ribonuclease HI (EC 3.1.26.4)		PLF_1883_00001926	PGF_09258168		atgatcggacacatgcgtgaacgagtggtggccgcgtgcgacggggcatcgaagggaaaccccgggccggcgggctgggcctgggtcgtcgccgacgagacggagacgcccgcccggtgggaagcgggcccgctcggccgggccaccaacaacgtcgccgaactgaccgccctggagcggctgctcgcggcgaccgacccggccgtgccgctggagatccgcatggactcgcagtacgcgatgaaggccgtgacgacctggctgcccggctggaagcgcaacggctggaagacctcggcgggcaagccggtcgccaaccaggacctggtcgtgcggatcgacgagctgctcgacggccgctcggtcgagttccggtacgtccccgcccaccaggtggacggcgacccgctcaacgacttcgccgaccgcgccgccagccaggcggcctccgtccaggaggcggcgggcagcgccctcggctccccggagccgccgcccgccccggacgccaccgtcaagacacagcgcggccgccgcgccccggcgactcgcaagggcggcggcggctcggcgcgcaccatcaaggccaagttccccggtcgctgcatgtgcggccgctcctacgcggcgggcgagcccatcgccagaaacgaccggggctggggccacccggagtgccgcaccgcgcccgtcggctga	MIGHMRERVVAACDGASKGNPGPAGWAWVVADETETPARWEAGPLGRATNNVAELTALERLLAATDPAVPLEIRMDSQYAMKAVTTWLPGWKRNGWKTSAGKPVANQDLVVRIDELLDGRSVEFRYVPAHQVDGDPLNDFADRAASQAASVQEAAGSALGSPEPPPAPDATVKTQRGRRAPATRKGGGGSARTIKAKFPGRCMCGRSYAAGEPIARNDRGWGHPECRTAPVG
Scaffold_1	fig|1883.1823.peg.426	CDS	Scaffold_1_425510-804	425510	424707	-	Putative hydroxylase		PLF_1883_00031968	PGF_08073198		atggccgtgaaacctgaggggcacccctgctgggcggacgcgatgttcaccgacctggagggggccaagcgcttctacggcgacgtcctcggctggaccttcggcgagtcgcggacggagtacggcaactacaccgaggcgtaccgcgacggcaaggcggtcgccgcgatcgtcccgccggtgcccggccaggagggccgctcacagtggtgtctgtacctcgcctccccggacgccgccgccaccgccgcaaggatcagggagaacggcggcgagctggtcatgggcccgatgccggccggcgaccagggcaccatgtgcctggcccgcgaccccggcggcgtcgtcttcggcgtctggcaggcgggcggccacgaggggttccaggcggagatgggcacgccgggcgcctactgctgggcggaggtcttcacccgggacgccgagggggccgacgccttcttcccggccgtcttcccgtacacggcccagcggatggaggacgacgacgtcgacttccgggtctaccacgccgggggtgccccggtgctcggccggatgaggatgaccgacgacgacttcccgcccgaggtgccgtcgtacgtcaacgtctacttcggcgtccccgactgcgacgaggcggtcgcgacggccacccggctcggtgccgagctcgggttcgggccgatgagcagccccttcgggcggttcgccgcgctcgtcgacccgcagggcgcgagattctcggtgatcgacaccacgaccaccgagggggagatgccgcagctcaccgacgtctcctga	MAVKPEGHPCWADAMFTDLEGAKRFYGDVLGWTFGESRTEYGNYTEAYRDGKAVAAIVPPVPGQEGRSQWCLYLASPDAAATAARIRENGGELVMGPMPAGDQGTMCLARDPGGVVFGVWQAGGHEGFQAEMGTPGAYCWAEVFTRDAEGADAFFPAVFPYTAQRMEDDDVDFRVYHAGGAPVLGRMRMTDDDFPPEVPSYVNVYFGVPDCDEAVATATRLGAELGFGPMSSPFGRFAALVDPQGARFSVIDTTTTEGEMPQLTDVS
Scaffold_1	fig|1883.1823.peg.427	CDS	Scaffold_1_425739+588	425739	426326	+	hypothetical protein		PLF_1883_00072164	PGF_08225224		atgcgcggacggtgggcggcggggtgggcactggccggtgcgctgcagctgggcggatgcggtgatccggtgtccggggccgccgcaccaccggccgagccgtcgtcgccgaaggcgtcggccaccacgcaccggaaggcgtccgccgcgcccgcgcggcccccggccgtgctgtacctcggcgactcgctggcgatggagaaccagcgggtcctcggccaggagctgcgccgcgacctgaaggcccgctacaccagcgccccgtactccggcaccaccctctgcgactacccggagggcaccggcgagcggtccctcgtgccggacgcggacaaggcggcggcgctggtgcgctcggtgcggccggacgtcgtggtgctccagttctggggcaacgcctggggctacacccctgcatggacgggatcacctacgacgccgcgccggaccgctgtctccagcggtacaccgccgacgcgcggcgcctcgcggagcagatcacggacgccgggggaccgtccccgccgcggatcgtgtgggtgctccagggaccggacccgatcagcccggagcgggtgcggaaggtga	MRGRWAAGWALAGALQLGGCGDPVSGAAAPPAEPSSPKASATTHRKASAAPARPPAVLYLGDSLAMENQRVLGQELRRDLKARYTSAPYSGTTLCDYPEGTGERSLVPDADKAAALVRSVRPDVVVLQFWGNAWGYTPAWTGSPTTPRRTAVSSGTPPTRGASRSRSRTPGDRPRRGSCGCSRDRTRSARSGCGR
Scaffold_1	fig|1883.1823.peg.428	CDS	Scaffold_1_426661-144	426661	426518	-	hypothetical protein					gtgacggctcagccgccgccctcggccgccgagccggccacccgggcgaccgctcggacgatcacccgggcgatgcgcaggacaccgggggagcgcaccgggcacggcttcgggtcggacgtcgtcggggcgagacagaagtga	MTAQPPPSAAEPATRATARTITRAMRRTPGERTGHGFGSDVVGARQK
Scaffold_1	fig|1883.1823.peg.429	CDS	Scaffold_1_427140-483	427140	426658	-	3-demethylubiquinone-9 3-methyltransferase		PLF_1883_00004935	PGF_01963798		atgaccgccgacgcattcaccacctgtctctggttcgacaccgaggccgaggaagccgcccaccactacgtgtccatcttcaagaactccagcatcggcagggtcgcccgctaccccgagggcgccccccgcccggccggcaccgtgatgacggtcgagttcacggccaacggccagcggttcctggccctcaacggcggcccggagttcacgttcaacgaggcggtgtccttcatcatccactgcgagaaccaggaggaggtcgactactactggaccaagctgaccgagaacggcggcgagcccggcccctgcggctggctcaaggacaagtacggcgtgtcctggcaggtcaccccggaccggctcgaggagatggtcagcgacccggacccggtgaaggcacagcgcgcgatggccgcgatgatgtcgatgggcaagctcgacatcgccgccctggagcgggcgtacgcgggcgagtga	MTADAFTTCLWFDTEAEEAAHHYVSIFKNSSIGRVARYPEGAPRPAGTVMTVEFTANGQRFLALNGGPEFTFNEAVSFIIHCENQEEVDYYWTKLTENGGEPGPCGWLKDKYGVSWQVTPDRLEEMVSDPDPVKAQRAMAAMMSMGKLDIAALERAYAGE
Scaffold_1	fig|1883.1823.peg.430	CDS	Scaffold_1_427268+1203	427268	428470	+	Epoxide hydrolase (EC 3.3.2.9)		PLF_1883_00436522	PGF_01003946		atgaccacgtcaccgtccacggacgcgatccgccccttccgcctcgccgttcccgaggccgatctcgccgatctccacgaccgcctcgaccgcacccgctggccggaccagctgccgggggtgggctggtcgtacggcgtgccggccagctatctgcgggagctggtgcaccactggcggcacgtgtacgactggcgggccgccgaggcacggctgaacgagtggccgcagttcaccaccacgatcgacggggcgaccgtgcacttcgcgcacatccgctcccccgtcccggacgccaccccgctggtcctcacccacggctggcccggctcgatcgtcgaattcctggacgtcgtcgggccgttgaccgatccggccgcgcacggcggggacccggcggacgcgttccacgtggtgctgccgagcattcccggcttcgggctgtccgggcccacggccgagcccggctgggaggccggccgggtagccgacgcctgggcggaactgatgagccggctcggctacgagcggttcggcgcgcagggcggggactggggcgcggccatctcccgcgagctgggccgtgcccaccccgaccgggtgctcggcgtccatctgaacctgctgccgggcgcccaggcgacctcggagccggccgaggaggagctggcggccctcacgccggaggagcgggagcggacgctcgcctcctggcgcgggtggcaggcctggtcgagcgagggcaccgggtacgcggtgctccaggcgacccggccgcagaccctggcgtacgcgctgaccgactcgcccgtgggacaactggcttggatcgtggagaagttccgggagtggacggactccgaggagctgcccgaggaggccgtggaccgggaccggctgctgacgaacgtgatgctgtactggctgacgggcaccgccggttcctcggcccgcatctactacgagcgggcgcacgccaccggccgcgccgcccggcccaccgagccgtccaccgcgcccaccgccgtggccctcttcccggccgaactccagctcccgctgcggcacaaggccgaccgcaccgagaacatcgtgcgctggacggagcagccgcggggcgggcacttcgcggcgatggaggagccggagctgctggtggcggacgtacgggcgttcttccggcagttgcgcgagcggggctga	MTTSPSTDAIRPFRLAVPEADLADLHDRLDRTRWPDQLPGVGWSYGVPASYLRELVHHWRHVYDWRAAEARLNEWPQFTTTIDGATVHFAHIRSPVPDATPLVLTHGWPGSIVEFLDVVGPLTDPAAHGGDPADAFHVVLPSIPGFGLSGPTAEPGWEAGRVADAWAELMSRLGYERFGAQGGDWGAAISRELGRAHPDRVLGVHLNLLPGAQATSEPAEEELAALTPEERERTLASWRGWQAWSSEGTGYAVLQATRPQTLAYALTDSPVGQLAWIVEKFREWTDSEELPEEAVDRDRLLTNVMLYWLTGTAGSSARIYYERAHATGRAARPTEPSTAPTAVALFPAELQLPLRHKADRTENIVRWTEQPRGGHFAAMEEPELLVADVRAFFRQLRERG
Scaffold_1	fig|1883.1823.peg.431	CDS	Scaffold_1_428607+639	428607	429245	+	ATP-dependent Clp protease proteolytic subunit ClpP (EC 3.4.21.92)		PLF_1883_00003710	PGF_00285620		atgactccactcagcacgctcaccccgcgggccgaggagggcgacacccccgcgacccgcttcgacgaccacctcgccgcgcaactgctcgggcagcggatcgtgctgctgggcacccaggtcgacgaggtctccgcgaaccgggtctgcagccagctgctgatcctgtccgccgaggacccgcgcaccgacatcactctgcttatcaacagccccggcggctcggtgcacgccggtctcgccgtctacgacacgatgcggctgatccccaacgacgtctcgacgctcgcgatgggattcgcggccagcatggggcagttcctgctcagcgtcggcgcgcccggcaagcggtacgcgctgccgaacgcgcggatcatgatgcaccagccgtcgggcggcatcggcgggaccacggcggacatcgagatccaggcgcagaacctggagttcaccaagcgcaccatcgaacggatcaccgccgagcacaccgggcagagcccgcagaccatctcccgggacggggaccgcgaccgctggttcacggccgaggaggccagggagtacggcatggtggatcggatcgttggctccttcacgtccgtcctgccggccgcgacgcgtcgacggacggggctgtag	MTPLSTLTPRAEEGDTPATRFDDHLAAQLLGQRIVLLGTQVDEVSANRVCSQLLILSAEDPRTDITLLINSPGGSVHAGLAVYDTMRLIPNDVSTLAMGFAASMGQFLLSVGAPGKRYALPNARIMMHQPSGGIGGTTADIEIQAQNLEFTKRTIERITAEHTGQSPQTISRDGDRDRWFTAEEAREYGMVDRIVGSFTSVLPAATRRRTGL
Scaffold_1	fig|1883.1823.peg.432	CDS	Scaffold_1_429248+603	429248	429850	+	ATP-dependent Clp protease proteolytic subunit ClpP (EC 3.4.21.92)		PLF_1883_00003745	PGF_00285620		atggggagttacacgattccgcacgtggtggagcgcaccccgcagggcgagcggtcgtacgacgtgttcagccggctgctgtcggagcggatcatctttctcggcaccgagatcgacgacggcgtcgccaacgtcgtcatcgcgcaactgctgcacctggagtcggcggcgccggacaccgagatcgcggtgtacatcaactcgccgggcggctcgtacacctcgctgatggcgatctacgacacgatgacgttcgtgaaggcgccggtctccacgttctgcgtcggccaggcggcctccacggcggccgtgctgctggcgggcggcgacaaggggcggcggttcgtgctggagcacgcgcgggtgctgctcgggcagccggcctccggcggccgtcagggcaccgccgcggatctgtcgctgcaggcgaaggagatggtgcggatccgctcgcaggtcgaggaggtgctgtcccggcacaccggtcacgacatcgccacgttgcgggccgacatggaccgggacaaggtgttcaccgcgcgggaggcggtggcgtacgggctggccgacgaggtgctgagccggcgcctcacgacgggatga	MGSYTIPHVVERTPQGERSYDVFSRLLSERIIFLGTEIDDGVANVVIAQLLHLESAAPDTEIAVYINSPGGSYTSLMAIYDTMTFVKAPVSTFCVGQAASTAAVLLAGGDKGRRFVLEHARVLLGQPASGGRQGTAADLSLQAKEMVRIRSQVEEVLSRHTGHDIATLRADMDRDKVFTAREAVAYGLADEVLSRRLTTG
Scaffold_1	fig|1883.1823.peg.433	CDS	Scaffold_1_430274-402	430274	429873	-	Putative DNA-binding protein		PLF_1883_00005669	PGF_00039260		gtgacgaaccaagcgccgaacgaagcccgtgtcattcccctgcggccccgcgccaccgcaccggccccgcgcggcccggccccgcgccccgctcccagggagccgctgtggcgcgacctcgtcggggacgtcctgcggcgtgaacgcctcgcccaggagcggacgctgaaggacgtcgccgacgcggcccggatctccatgccgtacctgtcggaggtggagcggggccgcaaggaggcctcctcggaggtgctcgcggccgccgcccacgcgctcggcctcggcctgggcgacctgctgacgctggctcagcgggagctggtccgggtcacctcccgcccggcccgtcggggccgtacgaccaccacctcgtcgtacgacggactctgcctggccgcctga	MTNQAPNEARVIPLRPRATAPAPRGPAPRPAPREPLWRDLVGDVLRRERLAQERTLKDVADAARISMPYLSEVERGRKEASSEVLAAAAHALGLGLGDLLTLAQRELVRVTSRPARRGRTTTTSSYDGLCLAA
Scaffold_1	fig|1883.1823.peg.434	CDS	Scaffold_1_430639+897	430639	431535	+	RNA polymerase sigma factor SigB		PLF_1883_00002066	PGF_02881729		atggacaccgccaccgccaccgccgtgaccgggtctcaggcaccgctcgtcgaggagaaccgggccgggacggaccaggtgcgggagccggtggtcgtggacccgcgggccgtggcgcccagggacgcccgggagctgtcccgccagttcttccgccggctgcaggagctcgaggagggcacgcacgaataccagtacgcgcgcaacacccttatcgagatgaacatgtcgctcgtgcggttcgccgccgggcggttccggggccgcggggacgacatggaggacgtcgtccagaccggcatgatcggcctgatcaaggccatcgaccggttcgacctgtcccgcgaggtcgagttcacctccttcgcgctgccgtacatcgtcggtgagatcaagcgcttcttccgcgacaccacctgggccgtgcacgtcccgcgacggctccaggagctgcgcgtggagctggccaaggcacgcgaggagctgtccagccggctggaccgcgagcccacggtggccgagctggccacgctgatgaacctctccgaggacgaggtcgtcgaggcccagatcgcggccaacggctacaactcctcgtccctggacgccgcgctgaccggtgacgggccggagaacggcgaggccgtgctggccgacttcatcggcgtcgaggagcacgggctgcggctcgtcgaggacttccagtcgctggccccgctgatggccgagctggacgagcgggaccggcgcatcctgcacatgcggttcgtggaggaggcgacccaggccgagatcggtgaacagctcggctgctcgcagatgcacgtgtcccggctgctgaagcggatcatcgtgcggctgcgcgagggcatgctcggagagctggaccgcgtctga	MDTATATAVTGSQAPLVEENRAGTDQVREPVVVDPRAVAPRDARELSRQFFRRLQELEEGTHEYQYARNTLIEMNMSLVRFAAGRFRGRGDDMEDVVQTGMIGLIKAIDRFDLSREVEFTSFALPYIVGEIKRFFRDTTWAVHVPRRLQELRVELAKAREELSSRLDREPTVAELATLMNLSEDEVVEAQIAANGYNSSSLDAALTGDGPENGEAVLADFIGVEEHGLRLVEDFQSLAPLMAELDERDRRILHMRFVEEATQAEIGEQLGCSQMHVSRLLKRIIVRLREGMLGELDRV
Scaffold_1	fig|1883.1823.peg.435	CDS	Scaffold_1_432161-456	432161	431706	-	Serine phosphatase RsbU, regulator of sigma subunit		PLF_1883_00005459	PGF_03649997		atgatcgagcaccgggacgcgacggtcgcaccctccgctttcgacgtacccgtggaaccgctccggcgggcggcgcactacacgggcgagcccgggtgcatagccgaggcgcgtgccttcgccgcgcagttcctgaaccagctcgccaccgagtggtgcgccgacatcaccgcccgcacccaggaggcggtgctcctggtggtcagcgaactggtcaccaacgccgaccggcacagcgacggcccgtacatcctggacctggagggcacggacgccgtggtcacggtctccgtctacgacagcagcgacgccctgccccggcgctttccccgggaccccgagcgcatcggccggcacggcctggagatcgtccacgcgctcgcgtcgcgcgtcgcggtcgaacgggtcccggtcggcaagcgcgtctgggccgaggtggaactcggagacgggtga	MIEHRDATVAPSAFDVPVEPLRRAAHYTGEPGCIAEARAFAAQFLNQLATEWCADITARTQEAVLLVVSELVTNADRHSDGPYILDLEGTDAVVTVSVYDSSDALPRRFPRDPERIGRHGLEIVHALASRVAVERVPVGKRVWAEVELGDG
Scaffold_1	fig|1883.1823.peg.436	CDS	Scaffold_1_432337+1281	432337	433617	+	putative membrane protein		PLF_1883_00031053	PGF_00708192		gtgagcctgcgaaacgccgccggccagtccggcgcccgccccggttgggtgcaggccctggccgtgacgctggccggggtgctcgccatgggcgtcgtcgccgcgctggggctgtgggcggccggcgcgaccgacattccggacggcgcctacccgaaggtggtcgcggcgaccgtggtcgccgccgtcggcggcggcgtcgagctgtcgggcggcgccggggcgctggccggggccgagggaggcctcacggtgatcccgctgtcggtgacgctggtcggcgcgctggtgttcgccgccgggttcctgcggccactgcggcaccgggcggtcgcggggcccggggagctggccggctgggccgcgcggatcggtgcgctgtggctgctcgccctgaccgggctggccatcgccgcccgccacaccttccgcctctccctcggtgaggggctgatcagcgacctcggggagctgttcgggatcgaacctgaggtgggattcaccacggaggtgctgccgaccgtcgtcttcggcgtgctgtggctgaccggggtgctcgtggtggcgctgctcgtcgcgcgcgggattccgctgccggggcggctgtcgcggtggcgggaggcggcgggcccggcggcgtacgcgatggtggcgctgctgctggcctgcgccgtgctcggtgtcgtcatcggtgtggtggcggcgatgacgcgcgggcggcccgtggagacgctggcggtcgtcctgctggggttgccgaacctcgcgtggccggcgttgacggtcgggctcggggccacctgggacggccgggtggaggggccgttcgcgctgccgatgccgaacgtgctggaccgggtgatgcggtcgggcgagctgagcgcggtcgacctgggcacgctcgccgagcacgacggccgggtgtggtggctgctgccgatcgccgcggcgctgctgctggcggccgcgtgtctgttggccgtccgctcacccgccggggtcccactgtggcggcacgccgtccacatggcggtcgcgctgctgctcacggtcctcatgatctgcctgctcggccgggtctcggcagccttcggactgtccgtgctgggcatcggggacctgggcggcgacctctcccagcacctgtttctgcggccccgctggtggagcgcgctgggcttcgccgtgctgtgggggctggtgacgggcttcctcggcgggctgatcgcccgccgcctgccccggccggacagctcggaccgggcgcgcgacgcgcgctag	MSLRNAAGQSGARPGWVQALAVTLAGVLAMGVVAALGLWAAGATDIPDGAYPKVVAATVVAAVGGGVELSGGAGALAGAEGGLTVIPLSVTLVGALVFAAGFLRPLRHRAVAGPGELAGWAARIGALWLLALTGLAIAARHTFRLSLGEGLISDLGELFGIEPEVGFTTEVLPTVVFGVLWLTGVLVVALLVARGIPLPGRLSRWREAAGPAAYAMVALLLACAVLGVVIGVVAAMTRGRPVETLAVVLLGLPNLAWPALTVGLGATWDGRVEGPFALPMPNVLDRVMRSGELSAVDLGTLAEHDGRVWWLLPIAAALLLAAACLLAVRSPAGVPLWRHAVHMAVALLLTVLMICLLGRVSAAFGLSVLGIGDLGGDLSQHLFLRPRWWSALGFAVLWGLVTGFLGGLIARRLPRPDSSDRARDAR
Scaffold_1	fig|1883.1823.peg.437	CDS	Scaffold_1_436019-2406	436019	433614	-	Efflux transmembrane permease Rv1747 family		PLF_1883_00003653	PGF_02875270		atggcggagcggccggccgcgtccacggcacccgaactcgtcctggagaccgagacggggatcaccgtgatgaccccggcccacgactaccgcgtcggccgtgaccccctcagcgacatcgccttcgacgacgaccgcgtctcctggcaccacgcggtgctccgtcccgaggacgaccactggacgctgcacgaccagcacagcaccaacggcacctatgccgacggccggcgcgtccaccagtggggcgtcggccccggcaccgtcatccgcctgggcagccccaccgacggcccccgcatcgtgctcagcccagtcaccggcccggccgcccaacgccccgccggggtctcccggcccgccctcacccacaccttccgccacccggccggcgtgcgtccgctgagcgcccgcacggtccgcatcggccgcgccgccgacaacgacctggtcgtcgacgacctgaccgtctcccggcaccacgccgagctgcgcgtccgcaccggcggcggctacgagatcgccgacctcggcagccacaacggcacgtacctcaacggcacccgcgtcacccacgccgcggtccaccccggcgacatcgtgggcatcggccactccgacctgtgcctcgtcggcgaccagctccaggagtacgtcgacaccggcgtgatctccctcgacgtacaggacctcaccgtctccgtcgaccggggccgcagacggctgctggaccacgtctccttcccggtgggggagaggtgcctgctcgccgtggtcggaccgagcggcgccggcaagtccaccctgatgaacgcgctcaccggccggcggcccgccgaccacggcaccgtcctctacgacggccgcgacctgtaccacgactacgccgaactgcggcagcgcatcggagtcgtcccgcaggacgacatcctccacacccagctcaccgtccgcgccgccctctcctacgccgccgcactgcgcttcccgcaggacaccgccaaggccgagcgccaggcccgcgtcgaggaggtgatccgcgagctgggcctggaggccggcgccggccggcgcgtgcacaccctgtccggcggccagcgcaaacgggtcagcgtggccctggagctgctcaccgagccctccctgctcttcctcgacgaaccgacctccggcctcgaccccggcacggaacgctcggtgatgcacatgctgcgccgcctcgccgacgacggccacaccgtcatcgtcgtcacccacagcgtgctcagcctcgacgtctgcgaccggctcctcttcctcgcccccggcggcagggtcgcctactacggcccgcccggcgacgccctcgccttcctcggcttcacgcactggccggaggccttcgaggccctcggcctcgaccgggaccgggactgggcggcggagtaccgcgactcgcccttccaccggcgctacgtcgccgacgccggcgtccagccccggctgccccgcgcgggcccggtgatcatcgggccgccgcccagaccccgccgggcgggcgcccagctgcgcaccctgacccgacgctactgcgccgtcctcgccgccgaccgtgtgttcctcgccgtcatgatcgcgctcccgttcgtgatgggcgccatggcgcgcgccctcgcgggcgacgagctgaccggcagcaacgccctgaacgtgctgctgatcctgtgcgtcggcgcggtcctcaccggcgccgccaacgcggtccgcgaactcgtcaaggagcgggtgatctacgagcgggaacgcgccgtgggcctgtccggacgggcgtatctgctgtccaaggtggtggtgctcggcgcggtcaccgtggtccaggccgtgctgctcaccctggtggcgctgttcggtgtcgacctccacgcccccggcggcgacggcgtgctgacccggccgctcgccgagatcaccgtcgccgtcgccctcctcgccttcaccgcgatgatgctcggcctcgccgtctccgcactggtccgcaaggaagaggtgacgatgccgctgctggtcctgctcgccctcgtccaggtcgtcttctgcggcgccctgctgaagctggacggcgtgcccgtactggagcaggcggcctggctcgtgccctcccgctgggcgttcggcgcgatggccgccaccctcggcctcgcccggctcgcgcccggcgacctcaccggcgatcccctgttcacccactccacccccgtctggctcctcgccgccaccatgctgatcgccctctccgcggccctcggcgccctcgtctcccgcctgctgcgccgccgggatccgccggccctgcgcaagcgggcacggcagccggcgcgcgaaacctcgggtccgcggcgggggaggggcggcgcggtgacgggctag	MAERPAASTAPELVLETETGITVMTPAHDYRVGRDPLSDIAFDDDRVSWHHAVLRPEDDHWTLHDQHSTNGTYADGRRVHQWGVGPGTVIRLGSPTDGPRIVLSPVTGPAAQRPAGVSRPALTHTFRHPAGVRPLSARTVRIGRAADNDLVVDDLTVSRHHAELRVRTGGGYEIADLGSHNGTYLNGTRVTHAAVHPGDIVGIGHSDLCLVGDQLQEYVDTGVISLDVQDLTVSVDRGRRRLLDHVSFPVGERCLLAVVGPSGAGKSTLMNALTGRRPADHGTVLYDGRDLYHDYAELRQRIGVVPQDDILHTQLTVRAALSYAAALRFPQDTAKAERQARVEEVIRELGLEAGAGRRVHTLSGGQRKRVSVALELLTEPSLLFLDEPTSGLDPGTERSVMHMLRRLADDGHTVIVVTHSVLSLDVCDRLLFLAPGGRVAYYGPPGDALAFLGFTHWPEAFEALGLDRDRDWAAEYRDSPFHRRYVADAGVQPRLPRAGPVIIGPPPRPRRAGAQLRTLTRRYCAVLAADRVFLAVMIALPFVMGAMARALAGDELTGSNALNVLLILCVGAVLTGAANAVRELVKERVIYERERAVGLSGRAYLLSKVVVLGAVTVVQAVLLTLVALFGVDLHAPGGDGVLTRPLAEITVAVALLAFTAMMLGLAVSALVRKEEVTMPLLVLLALVQVVFCGALLKLDGVPVLEQAAWLVPSRWAFGAMAATLGLARLAPGDLTGDPLFTHSTPVWLLAATMLIALSAALGALVSRLLRRRDPPALRKRARQPARETSGPRRGRGGAVTG
Scaffold_1	fig|1883.1823.peg.438	CDS	Scaffold_1_436492-411	436492	436082	-	hypothetical protein		PLF_1883_00004579	PGF_03647204		gtgcacgacgaattcctgtgccatgtcaccgcctacggaacctgcggcgggcagcgcatcggagtgccgctgggcacctaccgggcccccaccctggccctcgccctgtggtggctgcgcgaccgcgccacctggatcgccgaacggctcgacccccaccccggcgacgccccctacccgccgaacgccctggtccccgtcggggacacggtgaccgacgtgcccgccgtactgcgctcctggtgcgccgacgcggaccggcaggagctggtcgccgacgagctggcggccggacggctggtgcggatcgccgtcagcgacgacaccacggagtacgagctgctggccgagtccgtcgacgccctgcgcatgcagcggaccgtcccggcactggtcatgcccgtggcctga	MHDEFLCHVTAYGTCGGQRIGVPLGTYRAPTLALALWWLRDRATWIAERLDPHPGDAPYPPNALVPVGDTVTDVPAVLRSWCADADRQELVADELAAGRLVRIAVSDDTTEYELLAESVDALRMQRTVPALVMPVA
Scaffold_1	fig|1883.1823.peg.439	CDS	Scaffold_1_436732+258	436732	436989	+	hypothetical protein		PLF_1883_00009002	PGF_08225224		gtggaattcaccgcggtgttgaccaagagcccggagcaggacggctggacctatgtcgtctggccggaatcggtcgcctatttcggcacccggggattggtcaagatccgcgggacgatcgacggacacctctttcgcggctctttcatggccctgggcgacggcacgcacacattgccggtcaaggcggagatcctgccgggtgatcggaaaagaggagggcgacacggtgaccgtgcgcatcgtaggagcggctga	MEFTAVLTKSPEQDGWTYVVWPESVAYFGTRGLVKIRGTIDGHLFRGSFMALGDGTHTLPVKAEILPGDRKRGGRHGDRAHRRSG
Scaffold_1	fig|1883.1823.peg.440	CDS	Scaffold_1_438121-993	438121	437129	-	L-glyceraldehyde 3-phosphate reductase		PLF_1883_00257251	PGF_00016122		ttgtacaccgcacaccccgaccgctacgccaccatgccctaccggcgcaccggacgcagcggcctcaagcttccggcgctgtcgctcggcctgtggcacaacttcggccccgaccgcccggtcgagacccagcgcgccatcctgcgccgcgccttcgacctcggcgtcacccacttcgacctcgccaacaactacggcccgccgcccggcgccgccgagtccgcgttcggcgaggcgctgcgggccgacttcgcgccgtaccgcgacgagctggtcatctccaccaaggcgggctacctgatgtggcccggcccgtacggcgagtggggctcgcgcaagtacctgctgtcctcgctcgaccagagcctgaagcggatgggtctggactacgtcgacatcttctactcgcaccgccccgacccggagactccgctggaggagacgatgggcgccctgcactccgccgtgcagcagggcaaggcgctgtacgtcggcgtctcgaactactccgcggagcagacccgcgaggccgcccgcatcctcggcgagctgggcacccccctgctcatccaccagccgcgctactcgatgctggaccgccgccccgaggaggagggcctgctcgacgcgctggacgagctggccgtcggctccatcgcctactccccgctggagcagggcgtgctcaccgcccgctacctcgacggcatcccggaggactcgcgggccgcgagcgacagcccgttcctgaactccgacgcgctgaccgaggagctggtcggcaagttgcgcgcgctcgacgagatcgccaagtcccgcggccagtcgctggcgcagatggcgctgtcctgggtgctgcgcggcggccgggtgacctccgcgctggtcggcgcgagcagcgcgcggcagctggaggacagcgtcgccgcgacggagaacctggacttcgacgcggacgaactggcccgcatcgacgcggtcgtcacggcctga	MYTAHPDRYATMPYRRTGRSGLKLPALSLGLWHNFGPDRPVETQRAILRRAFDLGVTHFDLANNYGPPPGAAESAFGEALRADFAPYRDELVISTKAGYLMWPGPYGEWGSRKYLLSSLDQSLKRMGLDYVDIFYSHRPDPETPLEETMGALHSAVQQGKALYVGVSNYSAEQTREAARILGELGTPLLIHQPRYSMLDRRPEEEGLLDALDELAVGSIAYSPLEQGVLTARYLDGIPEDSRAASDSPFLNSDALTEELVGKLRALDEIAKSRGQSLAQMALSWVLRGGRVTSALVGASSARQLEDSVAATENLDFDADELARIDAVVTA
Scaffold_1	fig|1883.1823.peg.441	CDS	Scaffold_1_438260+885	438260	439144	+	Transcriptional regulator, LysR family		PLF_1883_00004520	PGF_07987589		atggaactgcgccagctcaggcacttcctcgcggtcgccgaggaccagcacttcacccgggcggccgaacggctcatggtctcccagtcgggtctctcggcgtcgatccgcgcgctggagcgggagttgcagaccccgctgttcgtgcggaccacccgccgggtgacgctgaccgaggcgggccgggcgctgctggtggaggcggagcgggtgctggaccgggtgcgggcggcgcacgaggcggtggccgccgtgcagggcgtgctgcgcggcacgctcgcgctgggcaccgagcagtgcatcgccggggtgccggtggcggggctgctcgccgcgttccggcggcgccatccggacgtggagatccggctgcggcaggccggttcgggcgcgctggccgaggaggtggccgcggggcggctggacctggcgttcgtggtgcgtaccgacacggacgccgagcacctgcgggccgtggcgctgaccagtgagccgatgaccgtcctgtgccacgcggaccacccgctggcggcggccggcgcggccgtcaccccgcaggacatcggcggtgaggtgttcgtcgacttccaccccgactgggggccgcgccgcaccaccgacgcggcgttcgccgccgcgggcgtacgccggacggtggcgctggaggtgaacgacgtgcacagcctcctcgacctgctggacgagaacctgggcatcgccgtcgtcccccaccacttccaccacaagcgcccgtccctgaccgctcttcccctgaagggcaccggcgaggccgcctacgagacggtggccgtgctgcccccgcccgaggcgaccagcccggccgcgcgggcactgatggcgctgctggagacggggagcgcgtga	MELRQLRHFLAVAEDQHFTRAAERLMVSQSGLSASIRALERELQTPLFVRTTRRVTLTEAGRALLVEAERVLDRVRAAHEAVAAVQGVLRGTLALGTEQCIAGVPVAGLLAAFRRRHPDVEIRLRQAGSGALAEEVAAGRLDLAFVVRTDTDAEHLRAVALTSEPMTVLCHADHPLAAAGAAVTPQDIGGEVFVDFHPDWGPRRTTDAAFAAAGVRRTVALEVNDVHSLLDLLDENLGIAVVPHHFHHKRPSLTALPLKGTGEAAYETVAVLPPPEATSPAARALMALLETGSA
Scaffold_1	fig|1883.1823.peg.442	CDS	Scaffold_1_439339+516	439339	439854	+	Uncharacterized protein Rv0443		PLF_1883_00002892	PGF_01366197		atgcatgcgaaggacgtcctcatcgacggctacggccgtatccaggaagaagtccatgccgcggtggacggtctcgggcccgaggaactgaacgcccggccggccggcggcgccaactccatcgcctggctgatctggcatctcacccgggtccaggacgaccacatcgccgacgcctccgggctcgaccaggtgtggctcgcgcaggactgggcgaagcggttcgggctgaagctgccgctgggcgacaccgggtacgggcacagcccggccaaggtcgccaaggtgcgggtcgactcccccgacctgctgaccgggtactacgacgccgtgcacgagcagacgctggggttcgtgcgcgggctgaccgcccgggatctcgaacgcgtcgtggacgagaactgggatccgccggtcagcctcggcgtacggctggtcagcgtcctgtccgacgacctccagcacgtcggacaggccgcgtatgtgcgcgggctgcttcagagcgcggcggcgtag	MHAKDVLIDGYGRIQEEVHAAVDGLGPEELNARPAGGANSIAWLIWHLTRVQDDHIADASGLDQVWLAQDWAKRFGLKLPLGDTGYGHSPAKVAKVRVDSPDLLTGYYDAVHEQTLGFVRGLTARDLERVVDENWDPPVSLGVRLVSVLSDDLQHVGQAAYVRGLLQSAAA
Scaffold_1	fig|1883.1823.peg.443	CDS	Scaffold_1_440915-1080	440915	439836	-	Adenosine deaminase (EC 3.5.4.4)		PLF_1883_00004827	PGF_00035194		atgtcatctacgcgcatagacaccgacctcgtccgcaacctccccaaggccgtcctgcacgaccacctcgacggcggcctgcgccccgccaccgtcgtggagctggcccgggaggtcggccacaccctgcccaccaccgacccggacgagctggccgcctggtactacgaggccgccaactccggtgacctggtccgctacatcgccaccttcgagcacaccctcgccgtcatgcagacccgcgagggcctgctgcgcaccgccgaggagtacgtcctcgacctcgccgccgacggtgtcgtctacgccgaggtgcgctacgcgcccgagctgaacaccaacggcgggctgacgatgcgtgaggtcgtcgagaccgtgcaggaggggctggcggcgggcatggccaaggccgccgcggccggaacgccggtccgcgtgggcaccctgctgtgcggcatgcggatgttcgaccgcgtccaggaggccgccgagctggccgtcgcctaccgggacgcgggtgtcgtcggcttcgacatcgccggcgccgaggacggtttcccgcccgccgaccacctcgccgccttcgagctgctgcgccgcgagagcgtgcccttcaccatccacgccggcgaggcccacggcctgcccagcatccaccaggccctccaggtctgcggcgcccagcgcatcggccacggcgtccgcatcaccgaggacatccccgacctcgcggcgggcaagctcggccgcctcgcgagctgggtgcgcgaccgccggatcgcgctggagatgtgccccacctccaacctccagaccggctgcgccacctcgatcgccgagcacccgatcaccgcgctgaaggacctcggcttccgggtcaccctcaacaccgacaaccgcctggtgtccggcacgacgatgacccgcgagatgtccctgctggtcgagcaggccggctggaccgtcgaggacctgcgcacggtcacggtgaacgcggtcaagagcgcgttcatcccgttcgacgagcgcaaggccctcatcgaggaggtcgtgctgccgggctacgccgccgcgctctga	MSSTRIDTDLVRNLPKAVLHDHLDGGLRPATVVELAREVGHTLPTTDPDELAAWYYEAANSGDLVRYIATFEHTLAVMQTREGLLRTAEEYVLDLAADGVVYAEVRYAPELNTNGGLTMREVVETVQEGLAAGMAKAAAAGTPVRVGTLLCGMRMFDRVQEAAELAVAYRDAGVVGFDIAGAEDGFPPADHLAAFELLRRESVPFTIHAGEAHGLPSIHQALQVCGAQRIGHGVRITEDIPDLAAGKLGRLASWVRDRRIALEMCPTSNLQTGCATSIAEHPITALKDLGFRVTLNTDNRLVSGTTMTREMSLLVEQAGWTVEDLRTVTVNAVKSAFIPFDERKALIEEVVLPGYAAAL
Scaffold_1	fig|1883.1823.peg.444	CDS	Scaffold_1_441377-414	441377	440964	-	Glyoxalase family protein		PLF_1883_00002598	PGF_00010009		atgagtcgcatcgccctggtcaccctcgtcgtcgacgactacgacgaggcgatccgcttctacaccgaggccctgggattccggctcgtcgaggacgcgccgcggccggacggctcgcgctgggtggtcgtcgagcccccggccggggacgccggcaccgggctgctgctggcccgcgcgaagggcgacgcccagcgcgaccggatcggcgaccagaccggcggccgggtgggcttcttcctgcacaccgacgacttcgcccgcgaccacgcccggatgcgcgccgcgggggtgaccttcctcgaggagccccggcacgagccgtacggcacggtcgccgtcttccaggacctgtacggcaaccgctgggacctgctcgagcccgccgagtccgccgagcccgccgtctcctga	MSRIALVTLVVDDYDEAIRFYTEALGFRLVEDAPRPDGSRWVVVEPPAGDAGTGLLLARAKGDAQRDRIGDQTGGRVGFFLHTDDFARDHARMRAAGVTFLEEPRHEPYGTVAVFQDLYGNRWDLLEPAESAEPAVS
Scaffold_1	fig|1883.1823.peg.445	CDS	Scaffold_1_442032-417	442032	441616	-	hypothetical protein		PLF_1883_00012978	PGF_08225224		gtgtccacctcgcaagtagtcccgcacgacccccggtcggtgcccctcggccggcggacggtgacccggctggtcgtcatcgtcgcccatctgctggcccggcagccccccgcccgcatccgcgcggtgctgctccggctgcgcaggggagcccggccggccaccctcgccgaggccgcccgggcccgcgagaccgtcctcgccgtcagcctgtccgccggcggacagcgcggctgcctgccccgctcgctggccaccgtgctgctgtgccgtctgcgcggtcactggccgacctggtgtgtcggcgtccgtacccatccgccgttcgccgcgcacgcgtgggtggaggcggagggcgtcctggtcggtgagggcgcaccggccgactacttccagcggttcttcaccgtggagtga	MSTSQVVPHDPRSVPLGRRTVTRLVVIVAHLLARQPPARIRAVLLRLRRGARPATLAEAARARETVLAVSLSAGGQRGCLPRSLATVLLCRLRGHWPTWCVGVRTHPPFAAHAWVEAEGVLVGEGAPADYFQRFFTVE
Scaffold_1	fig|1883.1823.peg.446	CDS	Scaffold_1_443041-258	443041	442784	-	hypothetical protein		PLF_1883_00248778	PGF_03152978		atgacgatgacgctgcgccccggagtggtgacggccgacaccgagtacggcatggccctgctcgaccagaacagcggcgagtactacaccctcaatcccaccgccgcgctcatcgtgcgcaccctgctcgacggcacgaccacggaagcggcggtcgccacgctcaccagcacgtacgacgtgagcgccgagcaggtcgaggaggacatcgcccgcatctgccaggaactccgcgccgccaaactcctcaccggctga	MTMTLRPGVVTADTEYGMALLDQNSGEYYTLNPTAALIVRTLLDGTTTEAAVATLTSTYDVSAEQVEEDIARICQELRAAKLLTG
Scaffold_1	fig|1883.1823.peg.447	CDS	Scaffold_1_444909-1872	444909	443038	-	hypothetical protein		PLF_1883_00449384	PGF_08225224		atggtgaccggcctgtcgtttcccaccggggccggctggttcctggtcctccccgacacggacgccgtcgcggccctcgccgcccgagccaggtccgacggggtgcgggaactgccgcacgcgtccggccgcccctggctgatgggccgctggccggcccacgccctcaccacggcgcagtgcgggaccgtccagctcgccgtactcgggcagcacgcggtgaccgaggaggaggcggcgcgcgccgcccgcgccggatcgcccgaggccgccgaggaccgcgcgcggacctggcccggcagccaccacctgatcgccagctggggcggcaggaccctggtgcgcggcaccgtcaccggagtgcgcagcgtcttcgccgccagggcgccccgcgccgccggagcacacctcgtctccgaccgcgcggacatcctggccgccctgacggacgcggaactcgacgagcgccgcctggccgtgcaactgctcagcccgggcatcctgcacccgctgaccatccagacggtctggcgcggcgtcgacgtcgtacccggcgaccggcgcgtcctgctcgaccgcgacgggcggctgcgcaccagccggtgctggaccccgccgccggccgacctgccgctcgccgagggcgcccggctggtccgcgaccggctcgccgacgcggtcgccgtacggatcgccggccgcgaactcgtcagcgccgacctcggcggcgtcgactccaccgccgtcgtcgccaccgccgcccgcgcgggcgcgaagaccgtcgcgtacaccgccgccgtccacgacgtcctcggcgacgacgtgacctacgcgcggcgcacggtggccgaactggacacggtcgagcaccacgtcgtgcccgccaccgaggtgcccctgaccttcgaccgcgtggacgcgctggacgacgagctcgacaccccgtcgccgtacgccgtcaaccgccaccgccgcatgctcatcgtcgaacgggccgccgagcgcggctccccgctgcacctgagcggcatgggcggcgacgaactgttcagcggcgcctccgcccacgtccacggactcttgccccgccacccccgcacggcctggcggctcgcccgcggcttcaccacccggcaccgctggtcccgccggacggccctggcccagctgctcgaccgccgctcgtacggctcctggctggagctgatcgcgcgggacctcacccgcccgcagcccgacctgtccgtgccgctcttcgactggggcatcccgccccggctgcccccgtgggccaccgggcgggccgtcgatgccgtgcgggacctcctccgcgaacaggccgcacacgccgaaccgctcagcgccggccacggcgggcaccgggaactcgtcaccctgcgcgcgctggcccggttcgcccggcacgtccagcagatgtccgaaccgctcggcgtcaccttcgccgccccctactacgacgacctgctcgtcgaggcggccctcgccgtccgcccccaggaccgggtgacgccctggcggtacaaaccactgatcgaggaagccatgcgcggcatcgtgcccgaggccgcccgccgccggaccaccaaggcgcacgccgcgttcgaggaggagacggggctgcgccgccaccgggcctcgctgctcgccctgtgggaggactcccggctgcgcgagctgggcctcgtcgacgtggccgccctgcgcgactggtgcctgcggccgctcgccgccgatctggagagcgcgctgctgcatccgaccgtcggctgcgaggtgtggctgcgcgcacgcgaacgaaaccgcggcccggtggggccgacggcaaccgacacgggaggtatcacggcatga	MVTGLSFPTGAGWFLVLPDTDAVAALAARARSDGVRELPHASGRPWLMGRWPAHALTTAQCGTVQLAVLGQHAVTEEEAARAARAGSPEAAEDRARTWPGSHHLIASWGGRTLVRGTVTGVRSVFAARAPRAAGAHLVSDRADILAALTDAELDERRLAVQLLSPGILHPLTIQTVWRGVDVVPGDRRVLLDRDGRLRTSRCWTPPPADLPLAEGARLVRDRLADAVAVRIAGRELVSADLGGVDSTAVVATAARAGAKTVAYTAAVHDVLGDDVTYARRTVAELDTVEHHVVPATEVPLTFDRVDALDDELDTPSPYAVNRHRRMLIVERAAERGSPLHLSGMGGDELFSGASAHVHGLLPRHPRTAWRLARGFTTRHRWSRRTALAQLLDRRSYGSWLELIARDLTRPQPDLSVPLFDWGIPPRLPPWATGRAVDAVRDLLREQAAHAEPLSAGHGGHRELVTLRALARFARHVQQMSEPLGVTFAAPYYDDLLVEAALAVRPQDRVTPWRYKPLIEEAMRGIVPEAARRRTTKAHAAFEEETGLRRHRASLLALWEDSRLRELGLVDVAALRDWCLRPLAADLESALLHPTVGCEVWLRARERNRGPVGPTATDTGGITA
Scaffold_1	fig|1883.1823.peg.448	CDS	Scaffold_1_445145-108	445145	445038	-	hypothetical protein		PLF_1883_00171155	PGF_03574203		atggcttacgagcgtcccaccctcaccaaggtcggcgacttccagaaggtcacgggcctggccgggcaggggagccccgacctgctgggcggccacagcctgctctga	MAYERPTLTKVGDFQKVTGLAGQGSPDLLGGHSLL
Scaffold_1	fig|1883.1823.peg.449	CDS	Scaffold_1_445656+459	445656	446114	+	hypothetical protein					atgaggatcaccggccccccgcgcacccccgcccagcgcaagcaggacgtcctgacccggctggagcgggaggaggacgtctgggtggcgaccgcggacggcggcgggaagccgtggctggtcgcgctgtggttcctgtgggacggggaggcggtgtggctggcgacgcgggcgacgaatccgaccgggcgcaatctgcgcgagggccgcggggtccggctggcgttcggcgacacccgggacgtggtgctgatcgacggggaggcggaggtcttcacgcgggaggatgtgccggcggagaccgtgcgggcgtacgtcgccaagtacggatggaatccgggcgaggacgcgccgtcgtacgcgtacttccgggtgcggccgctggtcgtgcaggcgatgcgcggggagtacgagatgacggggcgacaggtgatgcgggacggacggtgggtcagctga	MRITGPPRTPAQRKQDVLTRLEREEDVWVATADGGGKPWLVALWFLWDGEAVWLATRATNPTGRNLREGRGVRLAFGDTRDVVLIDGEAEVFTREDVPAETVRAYVAKYGWNPGEDAPSYAYFRVRPLVVQAMRGEYEMTGRQVMRDGRWVS
Scaffold_1	fig|1883.1823.peg.450	CDS	Scaffold_1_446224+987	446224	447210	+	Sphingomyelinase (EC 3.1.4.12)		PLF_1883_00039305	PGF_05765562		gtgccgctgtccatcgcgcgccgcacccccggcgccgccctgctcgccctcgctctcgccaccgcgggacccgcggggacggcgcccgccgccacggccgccgagcagccgccgccggtgcgggtgctgtcgtacaacgtgttcctgttcagcaagagcctctacccgaactggggccaggaccaccgggcggcgcagatcgcgaaggcgcccttcttccggggcaacgacgtggtcgtgctccaggaggccttcgacaacacctcctcggacgcgctcaagcgggccgcctcggccgcctacccgtaccagacgccggtggtgggccggggcaaggacggctgggacgcgacgggcggcgcctactcgtccacgacccccgaggacggcggggtcacggtgctcagcaagtggccggtgctgcgccgggagcagtacgtctaccgggacgcctgcggggcggaccggtggtccaacaagggcttcgcgtacgtcgtgctgaacgtgaacggggccagggtgcacgtgctcggcacgcacgcccagtccaccgatccgggctgcgagccgggcgaggccgcagcgacgcgcagccgccagttcacggcgatcgacgccttcctggacgcgcagaacatccccgcgcacgagcaggtcctggtcgccggcgacctgaacgtggacgcgcgcagcgccgagtacgcctcgatgctcgccgacggcggcctggtgggcgccgaggcccgcaccgggcacccgtactccttcgacaccgaggagaactccatcgcccgcgaccgctaccccgacgacccgcgcgaggacctggaccacatcctgcaccgtgccggtcacgcccggccggcggtgtggaggaacgacgtggtgaaggagacgtcggcgccctggacggtgtcgagctggagcacctcgtacacgtacaccagcctgtccgaccactatccggtgaccggccggccggactga	MPLSIARRTPGAALLALALATAGPAGTAPAATAAEQPPPVRVLSYNVFLFSKSLYPNWGQDHRAAQIAKAPFFRGNDVVVLQEAFDNTSSDALKRAASAAYPYQTPVVGRGKDGWDATGGAYSSTTPEDGGVTVLSKWPVLRREQYVYRDACGADRWSNKGFAYVVLNVNGARVHVLGTHAQSTDPGCEPGEAAATRSRQFTAIDAFLDAQNIPAHEQVLVAGDLNVDARSAEYASMLADGGLVGAEARTGHPYSFDTEENSIARDRYPDDPREDLDHILHRAGHARPAVWRNDVVKETSAPWTVSSWSTSYTYTSLSDHYPVTGRPD
Scaffold_1	fig|1883.1823.peg.451	CDS	Scaffold_1_447520-276	447520	447245	-	hypothetical protein		PLF_1883_00247785	PGF_08225224		gtgtccacgaggcgacggcgagccgcccgccgggcgctggccgagctgtggcggctcaaccgcgagcagcggcacaccgtccagctccggttcgccgaggccctggtggccaagacggccctgcgcgacggccacgacgcggcgtccgccacggacatcgcggtcaccgtcctcggcccggagacgtacggcctgctggtcaccggccgcggctggaccccggaccgctgggagcgctgggccgcggacgcgctcgtacggcagctgctgccctga	MSTRRRRAARRALAELWRLNREQRHTVQLRFAEALVAKTALRDGHDAASATDIAVTVLGPETYGLLVTGRGWTPDRWERWAADALVRQLLP
Scaffold_1	fig|1883.1823.peg.452	CDS	Scaffold_1_447532+837	447532	448368	+	hypothetical protein		PLF_1883_00459722	PGF_08225224		atgggccggatcgccccgacggtgctgcgccatctggagaccccggccgccgcggacgggccggcccggtggggcgtacccgagcgcgtcgagtcatggtccgcgccgctgccggtgaccgtgcgctgtcgcccggctcgggtgcggatcaggtatccgtgggtggcgcacgccgtgtccgtcttcgaggccaagcccggtccgatccgcgcccaccgccgggcccttgagcgcgccggacgctgggaccgggccccgccggcctcgccgccctgttcgccgcgcaccaccgggccgacgacggcagtctggtgttcgacgcggcgtatctcctggtggagggccgtgtgggggcggggagggcggggaactcggcggggcatggtcggtgacacggacgacgacatcgcggtgcggcgccggggtacgagcggacaccgggcgtccgggcacacggccgacgtacggatcgaggcgtggggcgccgaccgggacagctgcctgctcgaagccgtacggggcctggtggagtgcttcgcggacgtcaccggggcgcggccgtccggggtgtcccgggcgcggctgcccgacgagggcgacgaggaactgctggcggccctgctcgacgaggtcgtctaccgtctggaggtgcgcggcgaggtccccgtcgacgtggcggccgggtccgccgagggcgcgctggacgtacggttcaccatggcggacctggacagcgtggagatcacgggggccgtgccgaaggcggtcgcctggcacgagctgcgcatccggccggacgcgtacggctggtcgtgcacggtgacggtcgacgtgtga	MGRIAPTVLRHLETPAAADGPARWGVPERVESWSAPLPVTVRCRPARVRIRYPWVAHAVSVFEAKPGPIRAHRRALERAGRWDRAPPASPPCSPRTTGPTTAVWCSTRRISWWRAVWGRGGRGTRRGMVGDTDDDIAVRRRGTSGHRASGHTADVRIEAWGADRDSCLLEAVRGLVECFADVTGARPSGVSRARLPDEGDEELLAALLDEVVYRLEVRGEVPVDVAAGSAEGALDVRFTMADLDSVEITGAVPKAVAWHELRIRPDAYGWSCTVTVDV
Scaffold_1	fig|1883.1823.peg.453	CDS	Scaffold_1_449817-1410	449817	448408	-	RNA-2',3'-PO4:RNA-5'-OH ligase		PLF_1883_00012218	PGF_01771963		atgagactcgtcgaggaaaccccgcaccgcttccggctcgacccgcacggcgccatgcgggtgcccggcgtcgtcttcgcctcccgcgacctgctcgccgacgccgagcagtccctgacccaggtcgccaacgtcgccaccctgcccggcatcgtcaccgcctcgtacgccatgcccgacatccactggggctacggcttccccatcggcggcgtcgccgccaccgccgtcgacgagggcggggtgatctccccgggcggtgtcggcttcgacatctcgtgcggcgtacgcctgctcgccgccgactgcgaccgcgccaccctcgcccccgcgctcggcgcgatcatggacggcctggaccacgccatcccgcgcggcgccggacccggcggggtctggcaccccggccccggcgaactggaccgcatcctcgaaggcggcgcccgctacgccgtcgaccggggctacggcgaggaacgcgacctggtccgctgcgaggacggcggggccgtcggcgacgccgaggtgtgcgaggtcggcggacgggcccgcgaacgcggcctcggacaggtcggcagcctcggctccgccaaccacttcctggaggtccagcaggtctccgaggtgtacgacgagggtgtcgccgccgccttcgggatcaccaccggacaggtctgcgtcatgatccactgcggttcccgcggcctcggccaccagatctgcaccgaccacgtccgggcgatggaccgcgccatggcccgctaccacatcaccgtgcccgaccggcagctcgcctgcacccccgtcgactccccggagggccgcgcctacctcggcgcgatggccgcggcggccaactacggccgcgccaaccgccaactgctctcccacgccgcccgcaggatcttccggcgcgccgcgggcgcccgcctgtccctggtgtacgacgtctcccacaacctcgccaagctggagacccaccccgtcgacgggcggccccgccggctgtgcgtgcaccgcaagggcgccacccgcgccttcccgcccggccaccccgacctgccggccgacctgcgcgaggccgggcagccggtgctgatccccggcaccatgggcaccgcctcctacgtcctcgccggagtcaccggcggcgacgccttcgcctccacctgccacggcgccggccgccggatgagccgccacgaggccgcccgcacggtcaccggccgcgaactgcgggcccgcctggaacgcgcgggcatcgccgtgcgcccccgctcgtggcgcggcctgtccgaggagacccccgaggcgtacaaggacgtcgcggcggtggtggccgccagcgagggcgcggggctgtgccgcacggtggcccggctggtgccgctgggagtggtgaagggctga	MRLVEETPHRFRLDPHGAMRVPGVVFASRDLLADAEQSLTQVANVATLPGIVTASYAMPDIHWGYGFPIGGVAATAVDEGGVISPGGVGFDISCGVRLLAADCDRATLAPALGAIMDGLDHAIPRGAGPGGVWHPGPGELDRILEGGARYAVDRGYGEERDLVRCEDGGAVGDAEVCEVGGRARERGLGQVGSLGSANHFLEVQQVSEVYDEGVAAAFGITTGQVCVMIHCGSRGLGHQICTDHVRAMDRAMARYHITVPDRQLACTPVDSPEGRAYLGAMAAAANYGRANRQLLSHAARRIFRRAAGARLSLVYDVSHNLAKLETHPVDGRPRRLCVHRKGATRAFPPGHPDLPADLREAGQPVLIPGTMGTASYVLAGVTGGDAFASTCHGAGRRMSRHEAARTVTGRELRARLERAGIAVRPRSWRGLSEETPEAYKDVAAVVAASEGAGLCRTVARLVPLGVVKG
Scaffold_1	fig|1883.1823.peg.454	CDS	Scaffold_1_451582-1764	451582	449819	-	DNA polymerase X family		PLF_1883_00029981	PGF_00421624		gtggctcgttccaacgacgaggtcgccgcgctgttcgccgagtacgcggacctgatctcgatcaccggaggggacgcgttcaaggcacgcgcctacgagaaggccgcccgggcgatcggcggccaccacaccgatgtcgccggcctcgacgtgaaggggctccaggagattcccggcgtcggcaggtcggtcgccgagaaggtggtcgagtacgtccgcgacggcaccgtgtccgccgtcgaggaactgcgcgcgaggatcccggccggcgtccggcggctgaccgccatccccaccctcggcccgaagaaggcccacgtgctctacgaggaactgggcatcgcctccgtcgaggaactcgtcgacgccatccacgccgaacgcctgcgcgacctgaagggcttcgggccgcgcaccgaggagaagatcctccacggcgtcgccctgctccggtccgccggcgaccgcgtactgatcgacgtcgccatggacaccgcggagaccatcgtcggcgaactgtccgccgtcaccggctgccggcgctgcgcctgtgcgggctccctgcgccgcgtccgcgagaccatcggcgacatcgacgtgctggccgccgccgaggactcgggccccctgatgcgggcgttcaccgcgctgcccttcgtcaccgaggtcaccgcccgcggccggaccaagacctccgtgcgcaccgccaagggcctcgccgtcgacctgcgcgtcgtaccgccggacgtctggggagcggccctccagtacttcaccgggtcgaaggcgcacaacatccgcacccgtgaactcgccgcgcgccagggcctgaagctctccgagtacggcctgttcgaggccgagagcggcgagcggatcgtctccgagaccgaggaggacgtctacgcccggctcggactgccgtggatcccgcccaccctgcgcgaggaccgcggcgagatcgaggccggactccgcggcgaactgcccgaactggtcaccgaggacgacctccgcggcgacctgcacacccacaccgacctcaccgacgggctcgccccgctggaggagatggtcgccgcggccgccgcgcgcggctacgcctactacgcgatcaccgaccacggacccgacatggccatgcagcgcatgacggacgagcggatgctcgcccagcgggaacgggtccgccaactggacggcgcctacggccggcacgggcggcgccaggccaccggcggacagggcggcatgcgcctgctgcacggcgccgaactgaacatcggacccgagggtgacgtcgactggcccgccggcttcctctccgggttcgacctgtgcgtggcctccgtccactcccacttcacccaggaccgcgacaccctcacccgccggatcgtgcgcgcctgcgagaacccgcacgtcaacgtcatcggccaccccaccacccgcatcatcggcaagcggcccggcatcgacgccgacctcgacgcggtcttcgccgcctgcgcccgcaccggcaccgccctggagatcaacgcccaccccgaccggctcgacctgcgcgacgaggacatcctgcgcgccaggcggcacggggtgaggttcgccgtcgacagcgacgcgcacgccgtcgtccacctgcccaacctgcgctacggcgtgggcaccgcccagcgcggctggctcaccgcggacgacgtgatcaacacctggccgctcacccggctgcgccgcttcctgcgcaagggccgagggagatga	MARSNDEVAALFAEYADLISITGGDAFKARAYEKAARAIGGHHTDVAGLDVKGLQEIPGVGRSVAEKVVEYVRDGTVSAVEELRARIPAGVRRLTAIPTLGPKKAHVLYEELGIASVEELVDAIHAERLRDLKGFGPRTEEKILHGVALLRSAGDRVLIDVAMDTAETIVGELSAVTGCRRCACAGSLRRVRETIGDIDVLAAAEDSGPLMRAFTALPFVTEVTARGRTKTSVRTAKGLAVDLRVVPPDVWGAALQYFTGSKAHNIRTRELAARQGLKLSEYGLFEAESGERIVSETEEDVYARLGLPWIPPTLREDRGEIEAGLRGELPELVTEDDLRGDLHTHTDLTDGLAPLEEMVAAAAARGYAYYAITDHGPDMAMQRMTDERMLAQRERVRQLDGAYGRHGRRQATGGQGGMRLLHGAELNIGPEGDVDWPAGFLSGFDLCVASVHSHFTQDRDTLTRRIVRACENPHVNVIGHPTTRIIGKRPGIDADLDAVFAACARTGTALEINAHPDRLDLRDEDILRARRHGVRFAVDSDAHAVVHLPNLRYGVGTAQRGWLTADDVINTWPLTRLRRFLRKGRGR
Scaffold_1	fig|1883.1823.peg.455	CDS	Scaffold_1_453970-2088	453970	451883	-	transporter, MMPL family		PLF_1883_00133595	PGF_00041951		atgccccccaatccccgacgtgcccgtctgctcgtccccctgctgctgctcgccgtctggctcggcatcggcggcgccctcggccccttcgccggccggctcggcgaggtcgcgaccaacgaccaggccgccttcctgccgcgcagcgccgagtccacggaggtcatcaccgaacagcgggcgttccgccaggaggagacgctgcccgccgtcgtggtgtggaccgaccccgacggcgcctccgtggccgaccgccgcgacacggccggccgcgtcctcgcctcgctcaccggcacgcccggtgtggcgggccaggtctccccggcactgctcgccgaggacggaaaggcgctccagggcgtcgtaccgctgcggcccgacctcggcgacgacctgcccgacgcgctggagcggatccgtaccgccgccgaacgcgtccccggcaccaccgtccagctggccggacccgccgccacccaggccgatctctccgacgccttcgcgggcatcgacggcctgctgctcggcgtcgccctggtgaccgtcctggtcatcctgctgctggtctaccgcagcgtgctgctgccgctggtgatcatcctgggctcggtcttcgccctcggactggcctgcgcgatcgtctacgcgctcgccgaccggggcgtggtgcgcgtcgacggccaggtgcagggcatcctctccatcctcgtcatcggcgcggccaccgactacgcgctgctcgtcaccgcccgctaccgcgaggaactcgccgcccgcaccgaccggttcgcggccgtcaccgccgccgtacggcgctcctggggcgccgtcgtggccagcgccgccaccgtcgcgctcggactgctggccctgctgctcagcgacctgaccaacaaccgggcactgggcccggtcggcgcgatcggcatcggctgcgccgtcctcgcctccctcaccttcctgcccgccgtcctcgtactgctcggacgcgccgcctactggcccgccaagccccgcccggccgccgacccgagcgacggcaccgggatctggcagcggatcgcgagcctggtcgaccgggcaccgcgccgggtgtgggccgtgtccctcgccgcgctgctcgcctgcgcggcgttcgcgcccggcctcgcctccaagggcgtgcccctcgacgagaccttcgtcaacgacgccccgtccgtggccgcgcaggccaccctcggccggcacttccccggcggctccggcaccccggccgtggtcatcgcggacaccgaccggctgccccgggtgctggccgcggcccgggccaccgagggcgtcgccgcggcggccgcggtcaccggcaacggccgtcccggcggcgaaccgctcgtcgtcgacggacgggtccgggtcgacgtcaccctgcgcgccgcctccgacagcgacgccgcccaggacaccgtggcccggctgcggacagccctgcacgccgtacccggtgccgacgccaaggtcggcggctacaccgcgcagcggtacgacaccctgcgcacggccgagcgggaccgcggcctcatcgtgcccgtggtgctggcgatcatcttcgtcatcctcaccgcgctgctgcgttccctgctgctgcccgccctgctcgtcgcgaccgtggcgctcaacttcctggccacgctgggcgtctccgcgctggttttcccgcacgtgttcggcttcaccgcgaccgacccgtcggttcccctgtacgggttcgtcttcctggtcgccctcggcgtcgactacaacatcttcctgatggaccgggtccgcgaggagtccctgcggcacggcgtccgccacggcgtgctgcggggcctggtgagcaccggcggggtgatcacctcggccggtgtcgtcctcgccgccaccttcgccgcgctcggcgtgatcccgctggccttcctggcgcagatcgcgttcatcgtcgccttcggcgtcctgctcgacaccctcgtcgtccgctccctgctcgtccccgccctggtccgcgacatcggcccgcccgcctggtggccgggccggctggcgcgcacccgccgggacaccccgtag	MPPNPRRARLLVPLLLLAVWLGIGGALGPFAGRLGEVATNDQAAFLPRSAESTEVITEQRAFRQEETLPAVVVWTDPDGASVADRRDTAGRVLASLTGTPGVAGQVSPALLAEDGKALQGVVPLRPDLGDDLPDALERIRTAAERVPGTTVQLAGPAATQADLSDAFAGIDGLLLGVALVTVLVILLLVYRSVLLPLVIILGSVFALGLACAIVYALADRGVVRVDGQVQGILSILVIGAATDYALLVTARYREELAARTDRFAAVTAAVRRSWGAVVASAATVALGLLALLLSDLTNNRALGPVGAIGIGCAVLASLTFLPAVLVLLGRAAYWPAKPRPAADPSDGTGIWQRIASLVDRAPRRVWAVSLAALLACAAFAPGLASKGVPLDETFVNDAPSVAAQATLGRHFPGGSGTPAVVIADTDRLPRVLAAARATEGVAAAAAVTGNGRPGGEPLVVDGRVRVDVTLRAASDSDAAQDTVARLRTALHAVPGADAKVGGYTAQRYDTLRTAERDRGLIVPVVLAIIFVILTALLRSLLLPALLVATVALNFLATLGVSALVFPHVFGFTATDPSVPLYGFVFLVALGVDYNIFLMDRVREESLRHGVRHGVLRGLVSTGGVITSAGVVLAATFAALGVIPLAFLAQIAFIVAFGVLLDTLVVRSLLVPALVRDIGPPAWWPGRLARTRRDTP
Scaffold_1	fig|1883.1823.peg.456	CDS	Scaffold_1_454711-507	454711	454205	-	Transcriptional regulator, MarR family		PLF_1883_00117778	PGF_10423881		gtggccacagcagacgaccgggagcagccggcacgaccctcggagcccagcgggggcgccgcgtccgacctgcactccttcgccgtccagctgcgccgcctgcacggcgagatcaaccgcctgatgcagggcttcgccggcgagcaggggctgcacacgaccgacgtccacgcgctcgccgcgatcctcgacgccgaggaacccatgacccccgggcggctgcgcgaacacctcggcctcacctccggcgccgtcacggcctgcctggaccggctggagcgcgccggacacatccggcgggtgcgggagagcgcggaccgccgggtcgtccacctgcactacgcggccgacgcccgcccggccgcgcggatccacttccgcccgctcgcggaggcggcccaggccgccaccgaccgcttcgacgaggacgaactggccgtggtgctgcggttcctcacggcgatgaacgaggagctgggcgggcgcaggccccgcggcggccgctga	MATADDREQPARPSEPSGGAASDLHSFAVQLRRLHGEINRLMQGFAGEQGLHTTDVHALAAILDAEEPMTPGRLREHLGLTSGAVTACLDRLERAGHIRRVRESADRRVVHLHYAADARPAARIHFRPLAEAAQAATDRFDEDELAVVLRFLTAMNEELGGRRPRGGR
Scaffold_1	fig|1883.1823.peg.457	CDS	Scaffold_1_455000+120	455000	455119	+	hypothetical protein					gtgcgcatccacgacggccccttccgtggaagtcatcagcagacggcggcggcccggcgccgggacgcggtgcgccgcggtgcgggacgagagagggaccgagcgcgagatgaacggtga	MRIHDGPFRGSHQQTAAARRRDAVRRGAGRERDRARDER
Scaffold_1	fig|1883.1823.peg.458	CDS	Scaffold_1_455109+1533	455109	456641	+	Putative nucleoside-diphosphate-sugar epimerase		PLF_1883_00002225	PGF_03024819		atgaacggtgacgacacgacggcggagccgctgcgctgcctggtgacgggcgcgaccggctacatcggcgggcggctggtccccgagctgctgggcgccggacaccgggtgcggtgtctggcccgctcccccggcaagctgcgcgaccacccgtgggccggcgacgtggagatcgtccggggcgatgtcacggacgacgcctcggtcggcgcggccctgcgggacgtggacgtggcgtactacctggtgcacgcgctgggcagcggcacggacttcgaggagacggaccggcgggcggcgaccgtgttcgcccggcgggcccgcgccgcgggggtgcggcgcgtggtctacctcggcggcctcaccccggcgggcgtccccgaacgggacctgtcgccgcacctgcgctcgcgcgccgaggtgggccgcatcctgctcgcgtccggcgtgcccacgaccgtgctgcgggcggcggtgatcctcggctccggctcggcctccttcgagatgctgcggtacctgaccgagcgcctgccggtcatggtcacccccagctgggtgcacacccggatccagcccatcgccgtacgggacgtgctgcgcatgctggtcggcagtgcgcggatgcccgcggaggtgaaccgcgccttcgacatcggcggcccggaggtgctgacgtaccgcgacatgatgcggcgctacgcgcggatcgccggactgccgcgccgtctcgtcgtccccgtaccggtcctcacgcccggcctgtccagccactgggtcggcctcgtcaccccggtgcccgcgtccatcgcccggccgctcgccgagtcgctgcgccacgaggtcgtctgccacgagcacgacatcgcccgctacgtccccgacccacccgggcatccgctcggtttcgacgaggcggtacggctcgcgctgcagcgggtgcgggaggcccgggtggacacccgctggtcgaacgccgcggtgcccggcgccccgagcgacccgctgcccaccgacccggactgggcgggcggcagtctctacacggacgagcgcgagatcacggtgaacgcctcgcgggaggcgctgtggcgggtcatcgagggcatcggcggcgagcacggctggtactccttctcgctcgcctggtccgtgcgcggccggctggaccgactggccggcggggtcggactgcgccgcggccgccgcgacgcccatcggctgcgggccggtgactcgctggacttctggcgggtggaggagatcgagcgggggcggctgctgcggctgcgggccgagatgcggctgccggggctggcctggctggagatgtacgccgagacggacccggccggccacacccggtaccgccagcgcgccctgttccacccgcgcggtctgctcggccaggcctactggtggggcgtgtcgcccttccacgccctggtgttcggcggcatggcccgcaacatcgcgaaggccgcggccaggagaccggtcccgtccgaccggacgcccgagcccgcccgctga	MNGDDTTAEPLRCLVTGATGYIGGRLVPELLGAGHRVRCLARSPGKLRDHPWAGDVEIVRGDVTDDASVGAALRDVDVAYYLVHALGSGTDFEETDRRAATVFARRARAAGVRRVVYLGGLTPAGVPERDLSPHLRSRAEVGRILLASGVPTTVLRAAVILGSGSASFEMLRYLTERLPVMVTPSWVHTRIQPIAVRDVLRMLVGSARMPAEVNRAFDIGGPEVLTYRDMMRRYARIAGLPRRLVVPVPVLTPGLSSHWVGLVTPVPASIARPLAESLRHEVVCHEHDIARYVPDPPGHPLGFDEAVRLALQRVREARVDTRWSNAAVPGAPSDPLPTDPDWAGGSLYTDEREITVNASREALWRVIEGIGGEHGWYSFSLAWSVRGRLDRLAGGVGLRRGRRDAHRLRAGDSLDFWRVEEIERGRLLRLRAEMRLPGLAWLEMYAETDPAGHTRYRQRALFHPRGLLGQAYWWGVSPFHALVFGGMARNIAKAAARRPVPSDRTPEPAR
Scaffold_1	fig|1883.1823.peg.459	CDS	Scaffold_1_456672+1368	456672	458039	+	Deoxyribodipyrimidine photolyase (EC 4.1.99.3)		PLF_1883_00001558	PGF_01147190		atgaacacctcgatcgtcctgttcacctgcgatctgcggctgcacgatcatccgccgctgcgcgccgcgctggagggcggccggcaggtggtgccgctgttcgtgcgggaccgggcggtggccgccgccgggttcgacgtgccgaaccggcgcgcgttcctcgcggactgcctgcgcgacctggacgcggggctgcgcgagcgcggcgggcggctggtggtgcgctcgggcgacgtggtggcggaggtgtgccgggtggcggcggagacggacgccgacgaggtgcacctcgcggccgacgtcagcgccttcgcgcaccgccgcgaggagcgcctgcgccgggagctgggtggtggcggccgccggctgcacgtccacgacacggtgacctgggcggtcacgcccggcgcggtgaccccctcctcctccgaccacttcgcggtgttcaccccgtacttccggcactgggagcgccggcggctgcgcgccccgctgcgcccgccccggttcgtcccggtgcccgacggggtcggctccgagccggtccccgcccgccacgaggtgaccgggacgtcgccggggctggccaccggcggggaacgggagggcaggcggcggctcgcgaactggctgcggtacggtctcgccgcctacgccgaccgtcacgacgacctcgccgccgacgccacctcgcgcctctcaccgcatctgcacttcggcaccctctcccccgtcgagctggtccacctggcgcgccgggctgaaggtccgggcgcggaggcgttcgtacggcagctggcctggcgcgacttccaccgccaggtgctggcggcccggccacgggcggcgtccgccgactaccgcaccctgcacgaccactggcgcaccgagcgcaccgcgcgcgccgacatcgaggcgtggcgggagggccgtaccggctatccggtggtcgacgcggcgatgcgccagctgctgtacgagggctggatgcacaaccgggcgcggctgctggcggcgagtttcctgaccaagacgctgtacgtcgactggcgcgtcggcgcccgccacttcctggacctcctggtggacggcgacctggccaacaaccagctcaactggcagtgggtggccgggaccggcaccgacacccggccggaccgggtcctcaaccccgtcatccagggcaggcgccacgacccggacggcgcgtacgtacggcgctgggtgccggagctgcgggaggtggcggggcccgccgtgcacgagccgtggcggctcgccgggccggtcgcgccggactatccggatccgatcgtcggcctggcggacgggctggcccgcttcaggcgggcgcggcagcgcgactga	MNTSIVLFTCDLRLHDHPPLRAALEGGRQVVPLFVRDRAVAAAGFDVPNRRAFLADCLRDLDAGLRERGGRLVVRSGDVVAEVCRVAAETDADEVHLAADVSAFAHRREERLRRELGGGGRRLHVHDTVTWAVTPGAVTPSSSDHFAVFTPYFRHWERRRLRAPLRPPRFVPVPDGVGSEPVPARHEVTGTSPGLATGGEREGRRRLANWLRYGLAAYADRHDDLAADATSRLSPHLHFGTLSPVELVHLARRAEGPGAEAFVRQLAWRDFHRQVLAARPRAASADYRTLHDHWRTERTARADIEAWREGRTGYPVVDAAMRQLLYEGWMHNRARLLAASFLTKTLYVDWRVGARHFLDLLVDGDLANNQLNWQWVAGTGTDTRPDRVLNPVIQGRRHDPDGAYVRRWVPELREVAGPAVHEPWRLAGPVAPDYPDPIVGLADGLARFRRARQRD
Scaffold_1	fig|1883.1823.peg.460	CDS	Scaffold_1_458564-429	458564	458136	-	Transcriptional regulator		PLF_1883_00136951	PGF_10484792		gtggacgagcacggactgaccgtggcctggcaggaggtcatggtgcccacgctgcacgccatgggacgcaagtgggccacctccggcgaccggtacgtcgaggtcgagcacctgctgtcctggcacgtgtccaccacgctgcgccggcacaccccgaccccgccggcccggggagccggcctcgccggacccgtgctgctggcctgtgtccccggcgagcagcacaccctgccgctggaggcgctgaacgccgggcccgggcagcgcggcgtgcccacccgggtgttcggcacgtcggcggcacccggtggggcgtcaagggggcgcgccggcagccgctggtggtgctgggcggacccggctgggcgggacgccccgcggccgggctgccgaggccggccggactcgcggaggcgctggacctgctga	MDEHGLTVAWQEVMVPTLHAMGRKWATSGDRYVEVEHLLSWHVSTTLRRHTPTPPARGAGLAGPVLLACVPGEQHTLPLEALNAGPGQRGVPTRVFGTSAAPGGASRGRAGSRWWCWADPAGRDAPRPGCRGRPDSRRRWTC
Scaffold_1	fig|1883.1823.peg.461	CDS	Scaffold_1_458831+684	458831	459514	+	Phenazine biosynthesis protein PhzF like		PLF_1883_00505512	PGF_10329977		ttgctgacctgcttgaatgcccgggtgacccctgacattctctttctccgcgtcttctgcgacacgaacggcaactacggcaatgtcctgggcgtagtgcgcgacggccgtgccttccccgacgagcagtccagacaggccctggcccgggaactggggctcagcgaaaccgtattcatagacgacgcccaccggggcatcgtggacatctacacgccaggggtgcgccttccgtttgccgggtacccgctcgtcggcgtggcctggctcctcggtctggagaggctggagcttcctgtggggtgcatccccgtccgccatgccgacggattcccgtggatcagtgcgcgagcagagtgggtgccgccgcgcacgctgcggcagtacggcagcacgcaggaggtcgatgcgctagcggtgccggaaccgggagagtgggtgtacgcctgggcctggcaggacgaggccgccggccgagtccgggcccggggattcccaggccgtggcgacggcattcacgaggacgaagcgaccggcgcggcagcgctcctgctcgccgaccggttggggcgggctgttgcggtcacccaaggcagagggtcgcagatcatggcggcccccggctctgacgggacgacgcacatcggcggacgggtctgcgccgttgagaagcctgcgtgctga	MLTCLNARVTPDILFLRVFCDTNGNYGNVLGVVRDGRAFPDEQSRQALARELGLSETVFIDDAHRGIVDIYTPGVRLPFAGYPLVGVAWLLGLERLELPVGCIPVRHADGFPWISARAEWVPPRTLRQYGSTQEVDALAVPEPGEWVYAWAWQDEAAGRVRARGFPGRGDGIHEDEATGAAALLLADRLGRAVAVTQGRGSQIMAAPGSDGTTHIGGRVCAVEKPAC
Scaffold_1	fig|1883.1823.peg.462	CDS	Scaffold_1_459617+639	459617	460255	+	hypothetical protein		PLF_1883_00541786	PGF_08225224		gtgctcagtgatgccatatcagaactgtccgaagctgagtggagcctcccgacacgctgcaccccgtggaccgtacgcgacctgctcgggcacgtgtgcgtcgtgatcgattggcttccgggcatgctggacgcgccagccccgggtgcggccacgatctccgctgcggattactaccgcccggacgaccgcttctcaccccagaccaacagtgcccggatcgccctggctcaggaccgagcagcagaaccggctgatggtgccgccttcgccgagcatttcaccgcgacctggcagcgggtcgaccggctgtgccgggtccagccgtccagccgtaccgtctggacgcgtcatggcgacgccatgctcttgccggagtacctgctcacccgagtcgtcgaagtcgctgtccacggccttgacctggctgatgcactcggacgcgaaccctggctcacctcgtcagccggtgacgccgtgctggagctgcttctcggcgcagagcagatggcggccgccgacaagttgggttggagccagccgcacttcttgcgcaaagctaccggccgtgagccgttggacgaaacagaggccgcgcagatcgaacagctcggcatccgatggctcgccctgggctga	MLSDAISELSEAEWSLPTRCTPWTVRDLLGHVCVVIDWLPGMLDAPAPGAATISAADYYRPDDRFSPQTNSARIALAQDRAAEPADGAAFAEHFTATWQRVDRLCRVQPSSRTVWTRHGDAMLLPEYLLTRVVEVAVHGLDLADALGREPWLTSSAGDAVLELLLGAEQMAAADKLGWSQPHFLRKATGREPLDETEAAQIEQLGIRWLALG
Scaffold_1	fig|1883.1823.peg.463	CDS	Scaffold_1_460643-264	460643	460380	-	hypothetical protein					gtggcgcacacgccgtgccgcacacgccgtgccgcacgcgaagaggccggcccgctcgggccggcctcgccgtccgtcctcgtccgcccccgactcctctggtccgcccccgtctctccgtttctcccgtcgctcccgctcgtctacggccaggaggcgctcttcgcggccgtcgccgcgcagaccgcgcccaggaccatggccagggcgccgatgacgatgttgttccagatcacgcccgcgtccggtcccgggtgtgagtaa	MAHTPCRTRRAAREEAGPLGPASPSVLVRPRLLWSAPVSPFLPSLPLVYGQEALFAAVAAQTAPRTMARAPMTMLFQITPASGPGCE
Scaffold_1	fig|1883.1823.peg.464	CDS	Scaffold_1_460778+273	460778	461050	+	putative membrane protein		PLF_1883_00005078	PGF_01041572		atggagatatccggccttatcagcgccctggtgatcggcatcgtcatcggcgtcctcggtcgcctggccgtgccgggccgtcagcacatcggcgtgctgtggacgatcctcgtcggcatcgtggccgcgctgctcggctccgcgctcgccggcgcactgggcgtgcgtgacaccaacggcgtcgactgggtcgaatggctcatccagatcgccctcgccgcgctgggcgtggtggccctgagccgcaccaaggtcgccagggtccggcactga	MEISGLISALVIGIVIGVLGRLAVPGRQHIGVLWTILVGIVAALLGSALAGALGVRDTNGVDWVEWLIQIALAALGVVALSRTKVARVRH
Scaffold_1	fig|1883.1823.peg.465	CDS	Scaffold_1_461142+513	461142	461654	+	Uncharacterized cytidine deaminase-like protein SCO7258		PLF_1883_00006049	PGF_03163604		atggtcgtgaaggagaccgaactgccgtacctgcgacgctgcgtggagctggcggagcaggcgctggacgccggggacgagccgttcggctcggtgctggtgggcgcggacggcacggtgctcggcgaggaccacaaccgtgtggcgtccggcgaccgcacccgccacccggagttcgagctggcccgctggtcggccacgcggctgacgcccggggagcgggcggcggcgaccgtctacacgtccggcgagcactgcccgatgtgcgccgccgcgcacgcctgggtgggcctcggccggatcgtgtacgtggtgtcctccgagcagctctccggctggctgacggagtggggcgtgcccgcgccgccggtgcggacgctgccggtgcacgaggtggcccccggggtgacggtggacggcccggtgcccgaactggcggaccaggttagggagttgcaccgcaggttcttccgcgtcccgcccgcgaccccgcgcccgggaaccgccccctga	MVVKETELPYLRRCVELAEQALDAGDEPFGSVLVGADGTVLGEDHNRVASGDRTRHPEFELARWSATRLTPGERAAATVYTSGEHCPMCAAAHAWVGLGRIVYVVSSEQLSGWLTEWGVPAPPVRTLPVHEVAPGVTVDGPVPELADQVRELHRRFFRVPPATPRPGTAP
Scaffold_1	fig|1883.1823.peg.466	CDS	Scaffold_1_462440-783	462440	461658	-	Transcriptional regulator, AcrR family		PLF_1883_00015104	PGF_07182652		atggcgggtgagcgggaaggcccccggggcggcgttcaggggcgccgcgcgagcgaccgggggcgctacggcaggctgaaccgggagcgggtgctcgcctcggcgctggagatcgtcgaccgggacgggctgtccgggctgagcatgcggcggctcggcgcggagctgggcgtggaggcgatggcgctctaccgctacgcctccggcaaggacgcgctgctcgacgggctggtggaggcgttctgcctggaactggagcgggagctgggcgagggagcgggagagagggaggggctggggctgggggcaagggaggggattgagtcgcggcgcggggccggggcgggggagcgcgccggggactggcggggcgggctgcaccgcatcgcgcgtaccgcccaccgggtcgcgctgcgccaccccaacgtcgtcccgctgctcgccacccggctgctgtccaccccgctggcccgccgtccggcggccgtgctgcgcagcgacgagcggatcctggcgctgctgtccgacgcgggtatgagcgaccgtcaggcggtcgccgtgcaccggtcgttcaccgcgtggctgctcggctatctgctggtcgagctgcgcgcgatggacgacgtgcccgaggagcccgatcccgccttccgcatcgggctgcaccgcatctccgcgcaggagctgccccggttgcgtgccaccgccctcgccctggccggtccggccgggccggaggcgctggcggcggggctggacgcgctgctcgaccgcttcacgtga	MAGEREGPRGGVQGRRASDRGRYGRLNRERVLASALEIVDRDGLSGLSMRRLGAELGVEAMALYRYASGKDALLDGLVEAFCLELERELGEGAGEREGLGLGAREGIESRRGAGAGERAGDWRGGLHRIARTAHRVALRHPNVVPLLATRLLSTPLARRPAAVLRSDERILALLSDAGMSDRQAVAVHRSFTAWLLGYLLVELRAMDDVPEEPDPAFRIGLHRISAQELPRLRATALALAGPAGPEALAAGLDALLDRFT
Scaffold_1	fig|1883.1823.peg.467	CDS	Scaffold_1_462569+960	462569	463528	+	hypothetical protein					atggcgcacagcacccccacggacatggcgcaggtggagcgccacctggcacggatcccggacggcacggtcgtggtggctcgcgccgcagcaccgggtggggtgggccgggctgatcgtcaacagccgggtcctgctggacctgaccgccgtacccgcctgcttcttcctccccgccctgagggtgcgccgggtcagccccgacctggcgacccccttgctgccggtcgccttcgtcgtgacccgcgcgccctcaaagccttgggtccaccgcccgccgcaccccgccggcgaggctcgaccaggactatccgtacgcctacgacgtatggctgtgcgaggaggtcccgagcgaggagaccgcccggtggtgccgcgaacaccacgcgcggatgtcctcgcggcgcggagccgcggcctgtcagcgggccggccggccgcggcgcacccgctgcggggagggcgacatcgcctgcttctccgaccagtggggatgggagcgctacgacgtcgtcgtccagctcgacgtcgaccacgtgcccgcaccgggctgtctcggcgagatggtccgcccgttcgccgaccccgcgatcggctacgtcgccgcacccagcgtgtgcgacggcaacgccgacggctcctgggccgcgcggggccggctccatcgcgaggcgagccggcaggggccgctccggctcggccgctgccaaggcctcgcacctgcaccgcgcgcccttcccgggcaggacgcgggcgtcgtcgtcgctgctggtgtatcggatgacgtcgtcggtcccgggtcgacgtggaacgtggcgcgcgggtccgagaccgtcgcggggcagccggggacgacgcgcgggcaccacgcgggcgctgttccagggcaaccagtgcgccgaggacttcttcggccgcaccctgaccaccccgtccgtcatcggcgccgcgcagccctga	MAHSTPTDMAQVERHLARIPDGTVVVARAAAPGGVGRADRQQPGPAGPDRRTRLLLPPRPEGAPGQPRPGDPLAAGRLRRDPRALKALGPPPAAPRRRGSTRTIRTPTTYGCARRSRARRPPGGAANTTRGCPRGAEPRPVSGPAGRGAPAAGRATSPASPTSGDGSATTSSSSSTSTTCPHRAVSARWSARSPTPRSATSPHPACATATPTAPGPRGAGSIARRAGRGRSGSAAAKASHLHRAPFPGRTRASSSLLVYRMTSSVPGRRGTWRAGPRPSRGSRGRRAGTTRALFQGNQCAEDFFGRTLTTPSVIGAAQP
Scaffold_1	fig|1883.1823.peg.468	CDS	Scaffold_1_463558+1842	463558	465399	+	hypothetical protein		PLF_1883_00130928	PGF_08225224		atggctacgatcgatagcgaaccgggccccctcgacggcccggtctcctcggggccgaggaggagcctgcccttgctgccggcccagcggctgatggccgctcatgtggcgctggtcgcggtcgccaccgtcgtctacatgacggttcccgcgacccgcaccccgctgtgggccgtgatcggtctcgcgggcgccgccgccgtcgtcgcgggcgtacggctcaaccggcccgcccatccgtggccgtggtgggtgctggcggccggcctggtcacgttcgtcagcggcgacacgtacgacaacgtcatggaggagtacttccacgcctccaacccgttcccgtcgcccgcggacgcctgctatctcgccacctacccgctgttcgcgaccggcctgtccgggctggtccgctaccgctgggcgggccgcgacctgcccagcctgctggacgcgctgatcttcaccgcggcgctcgcgctgccggtgtgggtgtgcctgatgcagccgctgaccgaagtggacggcctgacctggcagcagcgcgccatcagcatcgcctacccgctcggcgacgtgctggtcctcgccctgctcgcccggttgctgacaccgcatccggtgcacggcggcggcggccggtcggtgcggctgctggtcgtcggcacggtgacactgctcggcttcgacatcgcccacggcctgctccagctcaacggactgtggcagacgagcacgcacaccgactccggctggatcatcttctacacggcgtggggactggccgcgctgcacccgtccatggtccggctgaccgccgcggtcccgcatcgcggttccctgctgccgccgcgccgccgcctggtgctgctggccgcggccacgctgatcgccccggcggtcctgctggacgaggggctgcgcggcaccgcccacgacgccccggtgatcgccgtgttctcggcgctgctgttcctgctggtgatcctgcggctggccgggatggtggtggcccaccacagggccgtcgcccgggaactggcgctgcgccgggccgccgtctcgctggtgtcggcggtccgccgggaggaggtggcgggctcctgcgaggccgccgtggacaccctgctggggccgacggtccggcaccgcaccctgctgctgtccgccgagcacgccgccccacgggacccgaaccgcacccggctgctgccgtacgcggacctcgatccggacatcgccgcccggctcggcggcgacctcgccggcatgcccgccgtcctggtctccccgatgaccccgcccgtgtccggcgagctgcccggtgtgctgctcgtggcggctgcggcccgccggctcaccgagacctggcggtcgctggacatcctcgccttccaggcgggcctcgccatggaggcgcaggtgatccagacgctgtcccggccgttcgcgctcggcgagcagaccgtgacaggacgaccacaccatccggtacgccagtccgtccgcggcgcggtctccgccagtgtcggtgtggccaccgcccgggacagcaccgacgaggaggagctgctgcgccacgccgacctcgcgctgtacgcggcgaagtcggccgggaaacgccagtggcgccggttccggccgatgctccagtcccggatggtgcgggggcacgatctgcagagccggctcgcgcaggcggtcgccggcgaggagttcgcgctgcgctaccagccggtcgtggacatcaccgcgggtgacgtcgtcggcttcgaggcgctggtgcgctggccgcgcttcccgctgcggtcccgcagccgcgcgggccgggcggcgaagaggtga	MATIDSEPGPLDGPVSSGPRRSLPLLPAQRLMAAHVALVAVATVVYMTVPATRTPLWAVIGLAGAAAVVAGVRLNRPAHPWPWWVLAAGLVTFVSGDTYDNVMEEYFHASNPFPSPADACYLATYPLFATGLSGLVRYRWAGRDLPSLLDALIFTAALALPVWVCLMQPLTEVDGLTWQQRAISIAYPLGDVLVLALLARLLTPHPVHGGGGRSVRLLVVGTVTLLGFDIAHGLLQLNGLWQTSTHTDSGWIIFYTAWGLAALHPSMVRLTAAVPHRGSLLPPRRRLVLLAAATLIAPAVLLDEGLRGTAHDAPVIAVFSALLFLLVILRLAGMVVAHHRAVARELALRRAAVSLVSAVRREEVAGSCEAAVDTLLGPTVRHRTLLLSAEHAAPRDPNRTRLLPYADLDPDIAARLGGDLAGMPAVLVSPMTPPVSGELPGVLLVAAAARRLTETWRSLDILAFQAGLAMEAQVIQTLSRPFALGEQTVTGRPHHPVRQSVRGAVSASVGVATARDSTDEEELLRHADLALYAAKSAGKRQWRRFRPMLQSRMVRGHDLQSRLAQAVAGEEFALRYQPVVDITAGDVVGFEALVRWPRFPLRSRSRAGRAAKR
Scaffold_1	fig|1883.1823.peg.469	CDS	Scaffold_1_465405+747	465405	466151	+	hypothetical protein		PLF_1883_00029412	PGF_12732075		atgcgcgccacacgcaacgacgacgtcgactgggaccgctggccggtggcggactacctggccgagaactaccgcaccctgcaccccgcggacgcggcggtgatcgcccaccactccgcgtactaccgccggctgccgccgcacggactggccagcagcgtggaactgggcgccggccccaacctctacccgctgatcctcgcctcggcggtgagccggcggatcgacgcggtggaggcgggcgcgggcaacgtggcgtatctgcggcaccagatcctcgaccacccggacaccagctggctgccgttccacgcgctgtgccggcggctgaacccggcggtgccggccaccctcgcggccgcgctggcgccggtggaggtggtgcacgccgatgcgcgcgcactgccgccggggacgtacgagctggcgtcgatgcacttcgtcgccgagggcgcgaccgaggacccggccgagttcgccgagttctgccgggtgttcgcccggtgcgtggtgcccggcgggcatctggtggccgcgttcatggagaacatgccgacctaccggatcggcccggagtcctgctggccggggtgccccgtcgacaccgcactggtgcgcgaggtgttcgatcccctgacggaccacctggaagtgacccgcatcgacacggaccccacactgccggactacggcgacacgggaatggtgctcctgacggcccggtcgaccacggccgaacgaggctga	MRATRNDDVDWDRWPVADYLAENYRTLHPADAAVIAHHSAYYRRLPPHGLASSVELGAGPNLYPLILASAVSRRIDAVEAGAGNVAYLRHQILDHPDTSWLPFHALCRRLNPAVPATLAAALAPVEVVHADARALPPGTYELASMHFVAEGATEDPAEFAEFCRVFARCVVPGGHLVAAFMENMPTYRIGPESCWPGCPVDTALVREVFDPLTDHLEVTRIDTDPTLPDYGDTGMVLLTARSTTAERG
Scaffold_1	fig|1883.1823.peg.470	CDS	Scaffold_1_467430-708	467430	466723	-	putative secreted protein		PLF_1883_00005018	PGF_12725739		atgaaacgggttacccgaaacggtgtgttcgccgtcgccgccgcgtccggtgcgatggctctgacgatgcccgcgcacgccgactccgcggcggagggcgtcgcggccggctcgcccggcgtgatctccggcaacaccgtgcagcttccggtgcacgtgccggtcaacgtgtgcgggaacaccgtgaacgtggtgggactgctgaaccccgccgcgggcaacacctgcgtcaacgagggcggcgacggcaagagctccggtgggggcgcgaccgcgcagagcgccgtccagggctcgcccggcgtgatctccggcaacggggtgcagctgcccgtcgacgtcccggtcaacgtcagcggcaacaccatggacgtggtcggcatcggcaacccggtcttcggcaacaagtccgagaacacctcgggcggcgaagggcccaagagccccggcaagcccgagcagcccggcacccctgaccggcccggtacgcccgacgtgccggtgaagccgcggcccgagaccggcacgcccccggtcgaggcgcaccccgagcccgcccccgcgccgcaggcggagcgcccgccggctccgaccgtcctcgccgacaccggcacggacacggtcctgcccgccgcactcggcgcgacggccctcgtcctcggcggtgccgcgctgcgccgcaggttcaggccgggcgacggcgactga	MKRVTRNGVFAVAAASGAMALTMPAHADSAAEGVAAGSPGVISGNTVQLPVHVPVNVCGNTVNVVGLLNPAAGNTCVNEGGDGKSSGGGATAQSAVQGSPGVISGNGVQLPVDVPVNVSGNTMDVVGIGNPVFGNKSENTSGGEGPKSPGKPEQPGTPDRPGTPDVPVKPRPETGTPPVEAHPEPAPAPQAERPPAPTVLADTGTDTVLPAALGATALVLGGAALRRRFRPGDGD
Scaffold_1	fig|1883.1823.peg.471	CDS	Scaffold_1_467749+1677	467749	469425	+	Putative protease		PLF_1883_00004966	PGF_00959575		atgccggcaaagccgtcgaggcggcccgcaccgcggcgccgcgcactcatcggggccctctccgtgacgctgctgtgcgcgggactcccggcggcggccgcggacgacggccagcccgacctgacccgcttctaccgccagaaggtcacctggggccgctgcgagggcatggacatgccgaaggacctccagtgcggcaaggtcaccgtcccgctcgactacgcccggccccggaccggcaccctggacctggcgctcgcccgctaccgcgccagcggcgaccggcacggctccgtcgtgctgaacttcggcggccccggcggttccggcgtcgtcggactcgccggcagcggccgggcgtacatggatctgaccgaccgctacgacgtggtgagcttcgacccgcgcggcgtcggccgctcctcccccgtcagctgcggggacgccttccagacggcggagttcgacgaggacgccgacgaggtgctgcgcgatccgcgggcgctgctgcggcagttgcgcgaggaggccgccgcctgcgagaagcactcggggccggtcctgccgcacatcggcaccgtgaacgtctcccgcgacctggacgtcatccgccaggcgctgggcgacgagaagctcaactacctcggtttctcctacgggacccggctcggcgcggtgtacgcgaaacagttcccggaccgcgtgggccggctggcgctggacggcgtggacaccctgaccgaacccctcaccgagcagggcatcgcgggcgcgcgggggcagcagaccgcgctggaggacttcctcgactggtgcacgcgggacgtcgcctgtccgttcgggcaggacccgcgccgggcccgggaggacatgctgcggctggtccgctcgctggaccgggacccggtgccgaccgacttcgggtacgagttcaccggccaggacctggtgggcgccatcgggcaggcgctgtacagcaaggagctgtggccgtcgctggagcgggccctggcctccctcatggaggacggcgagacccaccgcatcgaggcgttcgcgacgggcggctatctccttccgggcatcccgccgggcatcccgccaggcatcccgccaggcactgggccgggcatcccgccggacggccctgctgacggcccggcggacgagcgccgtcgcgagaccggacctgagcacgacggcggcctggccgacgaggaggacgtccccctcgacaacctggcagcggcgctgatggcggtcaactgcgcggacgatcccgaccgccccacggccgcccgggtcgaacgtgacctcgaccggctgcgcgccgcgtacgagcaggcctcgcccgtcttcggccgctaccggctcaccgaggtgctgctgtgctacggccggcccccgggcaccgacttcatccgcgagcaggtgcgggacgtcgacagcccgaagctgctgctggtgggcacccgcggcgacccggccacgccgtaccgctggaccgtgcagaccgcgcgccggctcggaccgtcggcggtcgtcctcgacaacaggggcgacgggcacaccggatacgggtcctcgaagtgcgtgcaccgcaaggtcgacgacttcctgctgtacggctccctgccccccaacggcagttcctgcgggcccgaggaccaggaatga	MPAKPSRRPAPRRRALIGALSVTLLCAGLPAAAADDGQPDLTRFYRQKVTWGRCEGMDMPKDLQCGKVTVPLDYARPRTGTLDLALARYRASGDRHGSVVLNFGGPGGSGVVGLAGSGRAYMDLTDRYDVVSFDPRGVGRSSPVSCGDAFQTAEFDEDADEVLRDPRALLRQLREEAAACEKHSGPVLPHIGTVNVSRDLDVIRQALGDEKLNYLGFSYGTRLGAVYAKQFPDRVGRLALDGVDTLTEPLTEQGIAGARGQQTALEDFLDWCTRDVACPFGQDPRRAREDMLRLVRSLDRDPVPTDFGYEFTGQDLVGAIGQALYSKELWPSLERALASLMEDGETHRIEAFATGGYLLPGIPPGIPPGIPPGTGPGIPPDGPADGPADERRRETGPEHDGGLADEEDVPLDNLAAALMAVNCADDPDRPTAARVERDLDRLRAAYEQASPVFGRYRLTEVLLCYGRPPGTDFIREQVRDVDSPKLLLVGTRGDPATPYRWTVQTARRLGPSAVVLDNRGDGHTGYGSSKCVHRKVDDFLLYGSLPPNGSSCGPEDQE
Scaffold_1	fig|1883.1823.peg.472	CDS	Scaffold_1_469480+1095	469480	470574	+	Methyl-accepting chemotaxis protein		PLF_1883_00004121	PGF_00020840		atggagcacgcactcagtcccacgaccctcgccgagctgcgccgcccgcgcccctaccccgcggtgtccgtgctggcgccgacccaccgccgggaaccggagaagaaccaggacgcggtccggctgcgcaatgtggtggccgaggccaagaaacagctggagcacgacccggcggtgccccgcgaacggcgtgccgacgtcgtcgcccagctcgaccgggccctgtccgaggtggatctcacgcacaccgaggacgggctggtgatcttcgcggcgccgggtgagcaccaggtgtggtcggtcgcgcggcccgtgcccgagcgggtggtgctgtcggacaccttcctcacccgcaacctggtctccgcgcaggccgcggaccggccgttctgggtgctgtcggtcgcgtccgaccgggtcacgctgtggaacggcggaaccgaccgggtcgtcgaggagcgctccggccccttcccgatgatccgcgaccgggagaacttcgaccccgagcgccagcaacgcgtcggcgaccagccgagcggctaccgcgacgagcgcacccgcctcttcctgcgggaggccgaccgcgcggtccgcgccgtcctgcgcgacagcccgcgcccgctgtacgtgaccggcgagcccgccgcgctggccctgctgaacgaggtcggcgaggtcaccaagggcgcggcccaggtcccgcgcggcggtctggcgcacgccaacccggagacggtgtggctggcgctgcgcccgctgatccaggcggaggaggcccgcaccgtggacagcgtggccgaccagctcgaagcggcccgcggccaccgggagttcgtggccggcgtggacgaggtctggcagaacgccaagcaggcccgcgtgcggctgctcgccgtggaggagaactaccgggtgaccgtgcgcgacgacggcgaccacctgatcccggccgacggcggcgacctcgacgcgtgcgaggacatcgtggacgagatcgtcgagaagtgcctggagaccggcgccgaggtgcgtttcgtccccgacggcaccctgggcgacgcgggcggcatcgccggagtgctgcgctactga	MEHALSPTTLAELRRPRPYPAVSVLAPTHRREPEKNQDAVRLRNVVAEAKKQLEHDPAVPRERRADVVAQLDRALSEVDLTHTEDGLVIFAAPGEHQVWSVARPVPERVVLSDTFLTRNLVSAQAADRPFWVLSVASDRVTLWNGGTDRVVEERSGPFPMIRDRENFDPERQQRVGDQPSGYRDERTRLFLREADRAVRAVLRDSPRPLYVTGEPAALALLNEVGEVTKGAAQVPRGGLAHANPETVWLALRPLIQAEEARTVDSVADQLEAARGHREFVAGVDEVWQNAKQARVRLLAVEENYRVTVRDDGDHLIPADGGDLDACEDIVDEIVEKCLETGAEVRFVPDGTLGDAGGIAGVLRY
Scaffold_1	fig|1883.1823.peg.473	CDS	Scaffold_1_470663+1026	470663	471688	+	Myo-inositol 2-dehydrogenase (EC 1.1.1.18)		PLF_1883_00007274	PGF_03031015		gtgggtgacgtgctgggtgtggcggtgctgggtgcgggacacatgggagccgatcacctgcggcggctcgatcaggtggtgagcggcgcccgggtcgccgcggtggccgaccccgacgcggaccgcgcgaaggaggcggtggccgggctggccggggtcacggtgcacaccgagaccgaggcggcgctggacgcgccgggcgtggaggccgtactgatcgcctcgcccggccccgcgcacgaggaggcgctgcgcgcggcgctcgcgcgcgggctgccggtgctgtgcgagaagcccatggtgccggagtccgccggggcgctgcgggtggtcgaggcggaggcgcggctcgggcggcggctggcgcaggtcgggttcatgcggcgctacgacccggagtacgggcggctgaaggagctgctggactccgggcggctgggccggacgctgatgctgcactgcgtgcaccgcaatgtgtcctcgccaccggacttcaccagcgcgatgctgatcgacagttccgtcgcgcacgagatcgacgcggcccgctggctgctggcgcaggagctgaccgcggtgacggtggtgcggccgcgcccctccgcgctcgcccccgaagggctgctggacccgcagttcgtgctgttcgagaccgaggccggagcgctcgtggacgtggaggtgttcgtcaactgcggcttcggctaccaggtgcgctgcgaggcggtctgcgaggcgggcagcgcgcggatcggcgaggagcgctcggtgctggtcacggccggcggtgaggcgcgcgcgcaggtgccgcgcgactatctggtccggttcgcgcaggcctacgaccgggaggtgcaggcgtgggtcgacgccacccggcgggggcgggtgacggggccgagcgcctgggacgggtacgcggcggccgcggtcgccgaggccggggtgcgctccctggagggcggtggccgcgtggccgtggaactagccccgcgcccggcgctgtacgcgggcccgggggcctga	MGDVLGVAVLGAGHMGADHLRRLDQVVSGARVAAVADPDADRAKEAVAGLAGVTVHTETEAALDAPGVEAVLIASPGPAHEEALRAALARGLPVLCEKPMVPESAGALRVVEAEARLGRRLAQVGFMRRYDPEYGRLKELLDSGRLGRTLMLHCVHRNVSSPPDFTSAMLIDSSVAHEIDAARWLLAQELTAVTVVRPRPSALAPEGLLDPQFVLFETEAGALVDVEVFVNCGFGYQVRCEAVCEAGSARIGEERSVLVTAGGEARAQVPRDYLVRFAQAYDREVQAWVDATRRGRVTGPSAWDGYAAAAVAEAGVRSLEGGGRVAVELAPRPALYAGPGA
Scaffold_1	fig|1883.1823.peg.474	CDS	Scaffold_1_472103-414	472103	471690	-	putative regulator		PLF_1883_00065437	PGF_08225224		atggaactcaccctccagcaggccgcccacgcccgtctgatcatggcggacgagcaggagaagcccgtgcccgcggtgctccggtacacggcggacgacccgttcgccgtgtacttcgacttcccgccccacgccgccctcgacggccagccggtcagctggaccttcgcccgcgccctgctggaggaagggctgcgcacccccgccggctgcggggacgtgcaactgtggccgtgcggcccggaacgcaccgtcgtggagttccactcgccctacgggatggcgctgctccagttcgacaccgccgccctgcgccgcttcctgctgcgcagttacgccgtcgtggcggccggtcaggaggacctgggggacaccgtcgaccggggactgagcagcctgttcgacgaggtctga	MELTLQQAAHARLIMADEQEKPVPAVLRYTADDPFAVYFDFPPHAALDGQPVSWTFARALLEEGLRTPAGCGDVQLWPCGPERTVVEFHSPYGMALLQFDTAALRRFLLRSYAVVAAGQEDLGDTVDRGLSSLFDEV
Scaffold_1	fig|1883.1823.peg.475	CDS	Scaffold_1_472303-120	472303	472184	-	hypothetical protein					gtggtccaagtcgtagaacccgtacgcgagttgacggaccgccgggcgctgaaggcggcgctcattcacccgttcgacgcacccctgttccaggtgatgcgacgcctctccgtcatgtga	MVQVVEPVRELTDRRALKAALIHPFDAPLFQVMRRLSVM
Scaffold_1	fig|1883.1823.peg.476	CDS	Scaffold_1_472478+1452	472478	473929	+	FOG: PAS/PAC domain		PLF_1883_00043005	PGF_00003968		atgccgtcccatctctccgcggaccacccagccgcccagccgcccggacgcggccgggtcgacgccctcatctcgcaggcgcggcggctcaagggcgaggtggacgcggtacggcgggacgcgcagggggacggcacggacgacccgcacggacgctggcaacgcgccctgtacgacctggcgttgcaccagctggaggacctcgacgagcacctggcccagctgcgcgacgggccccggcccgagccggcgccgcgctccccggtgccggccgcccgcaccgcgtccgcctgcgccgcggacaggtcgctgctcagccgggtcggcagcgccgagtgggacctgctgaccgacgcggccacctggtccccggagctgtacgcgatcctgggccgcgaccccgccactcccccgctcaccctggacgaactgccgtccctggtgttcgaggaggaccgcccgaagctgaccgcgatggtcacgggctgtctggtggacgcccgccgcatcgacggcgagatccgcgtcgtccgccccggcggcgaggtgcgtaccgtgcacatgatgggcgagcccgtgctcgacgccgacggcagcaccgcctcgatgtgggcggtcctgcgtgacgtcagcgaactgcgccgcagccggcaggccgtgagcgagacccgtgactcgctccagcgccaccggcagcaggagcaggccgagcaccggcttgcggtcgagttgcaggaggccgtgctgccggcgtggcgcggcaccctgcggctcccgcaccacggccggcagagcctggacctgtcgggccgctgtctgccctcgacgacgagcacgcaggccggcggaacctggtacgacgcgctggaactcccgggcgacgacaccctgctgagcgtcggcgacctcaccggacacggaccggccgcgaccaccggcatggcggtgctgctgggcgccctgcgcggcatggcgatgaccggcacccggccgggcccgctgatgaccctgctcaaccggctgctggacaccaccgcccagcccgccctcggcagcgccgtctgctgccgctaccgccccgagacccgcacgctggtctgggcccacgccggacaccccgccccgttgttgttccgcgacgggacggggcgcaggctgaccccgccggacggcgtcctgctcggcgcgactcccggtgctgcctacggcgaggccgaggagatcctggagacgggcgatgtgctgctgctgcacaccgacgggctgatgcccgggccggccaccggaccggtctccggggaccgcctcctcggcctggccccgcggttcgccgcggcggcgaccgcggaggactgtctgcgggtggtcgtggaggagctcggcgggagcgatcgcgagatcgacgggtgcgtgctcgtcgccagggtgcccgcggggcacggggcgccctga	MPSHLSADHPAAQPPGRGRVDALISQARRLKGEVDAVRRDAQGDGTDDPHGRWQRALYDLALHQLEDLDEHLAQLRDGPRPEPAPRSPVPAARTASACAADRSLLSRVGSAEWDLLTDAATWSPELYAILGRDPATPPLTLDELPSLVFEEDRPKLTAMVTGCLVDARRIDGEIRVVRPGGEVRTVHMMGEPVLDADGSTASMWAVLRDVSELRRSRQAVSETRDSLQRHRQQEQAEHRLAVELQEAVLPAWRGTLRLPHHGRQSLDLSGRCLPSTTSTQAGGTWYDALELPGDDTLLSVGDLTGHGPAATTGMAVLLGALRGMAMTGTRPGPLMTLLNRLLDTTAQPALGSAVCCRYRPETRTLVWAHAGHPAPLLFRDGTGRRLTPPDGVLLGATPGAAYGEAEEILETGDVLLLHTDGLMPGPATGPVSGDRLLGLAPRFAAAATAEDCLRVVVEELGGSDREIDGCVLVARVPAGHGAP
Scaffold_1	fig|1883.1823.peg.477	CDS	Scaffold_1_475506-1503	475506	474004	-	Putative regulatory protein		PLF_1883_00001126	PGF_00677569		gtgagcggacaacccaacacccgccttgcagacctgttcggcctggccggctggtccaagggagaactcgcgaggctggtcaaccggcaggcggcggccatgggccacccccagctggcgaccgacacctcgcgggtgcggcggtggatcgacatgggagagatcccgcgcgatccggtgccgcgggtgctggcggcgctgttcaccgagcgtctcggccgtgtcgtgaccatcgaggacctcggtctggtccggcacgggcgtgcggggaaacggcagggcggcgggagtgcggagcatcccgacggagtgccgtgggcgcccgagcggaccgccgcggtcctcaccgaattcacgggaatggacctcatgctcaaccgacgcggtttggtgggcgcgggtgccgtgctcgccgcgggatccgcactcagcagcgccatgcacgactggctgcacaccgacccggccctcagggccgacgccccccacttcgacgaccccttgcacgccgaccccgccgggttcgaccgctacgaggccgcccccatcgggtcgcaggagatcgaggagctggagcgctcggtcgaggtgttccgcgcctgggacgccgcccgcggcggcgggctccagcgcaaggcggtcgtgggtcagctcaacgaggtgggcggcatcctcgcctaccaccatccaccccacctccagcggcgcctgtggggcgtcgcggccaacctcgccgtcctcgcgggctggatgtcgcacgacgtcggcctggagcccacggcccagaagtacttcgtgatcgccgcccatgccgcgagagagggcggtgaccggccccgggcgggcgaggcgctgtcacgggcggcccgccagatggtgcacctgggccggcccgacgacgcgctggacctgatgaagctcgcccagtccggctccggcgacgaggtgctgccccgcaccagggcgatgttccacaccatcgaggcgtgggcccaggcgtccatgggcaagggccaggcgatgcgccgcaccctcggccaggcggaggacctcttcgtctccgacaagggcgacgtcccgccgccgagctggatgcagctgttcaacgaggcggatctgtacgggatgcaggccctcgcctatcgcacgctggcggagttcgagccgggggccgcggtgcacgcccagcactacgcggacaaggcgctggccctgcgggtcgacgcacaggaacggtcgaagatcttcgaccacctctccatggcgtccgcctgcttcatcgccgacgacccggagcaggccgccgggtacgcgcgcctcgcgctggtgtcgatgagctccaactcctcgcgccgcacctgggaccggctgcgccagatgtaccggctcaccgcccagtacgccacctatccgaagatccaggagctgcgggaggagatcaaactggccctgccgaaggaccaggcgaggaagctgggcggcggcggcaccgcccgcgcatga	MSGQPNTRLADLFGLAGWSKGELARLVNRQAAAMGHPQLATDTSRVRRWIDMGEIPRDPVPRVLAALFTERLGRVVTIEDLGLVRHGRAGKRQGGGSAEHPDGVPWAPERTAAVLTEFTGMDLMLNRRGLVGAGAVLAAGSALSSAMHDWLHTDPALRADAPHFDDPLHADPAGFDRYEAAPIGSQEIEELERSVEVFRAWDAARGGGLQRKAVVGQLNEVGGILAYHHPPHLQRRLWGVAANLAVLAGWMSHDVGLEPTAQKYFVIAAHAAREGGDRPRAGEALSRAARQMVHLGRPDDALDLMKLAQSGSGDEVLPRTRAMFHTIEAWAQASMGKGQAMRRTLGQAEDLFVSDKGDVPPPSWMQLFNEADLYGMQALAYRTLAEFEPGAAVHAQHYADKALALRVDAQERSKIFDHLSMASACFIADDPEQAAGYARLALVSMSSNSSRRTWDRLRQMYRLTAQYATYPKIQELREEIKLALPKDQARKLGGGGTARA
Scaffold_1	fig|1883.1823.peg.478	CDS	Scaffold_1_475750+1137	475750	476886	+	hypothetical protein		PLF_1883_00027402	PGF_08225224		atgtacgcagcatcgtcctccgtgtccgccccgccccggccgctgcacccccgcccgggtggcggcggcccctacctcgcccccgcgcgcccggcctcccccgtgctcggtcagggcacggcgcggcgcggcggggggttcacccagccgctcagcgggagactcgacctgtccggcccacagggcgcccagctgcgcacggcgatcgcgtccgtgcaccggatctgcccggagttcgctccggtgcaggtgctgcggcgcagcgggcggtccgtgctcctggtcggcacgaccggacgcagcacggccgtcgccaagtgtttactggaccactcccctgtgtgggcggagaggatccggcacgaaatagctgcataccgctcgttcgtccggcaccgccctccggtgcgggtgccgaggctgatcgcagcggatccggacaactgcaccctggtgatcgagcggatgccgggacgggcggcggcgttacagcggcacccggccgaggcgccgccgcggggggacatccgggcggcgctcggcgcgatctgccggctgaacgcctggcggccgccggcgggcacgttcgacgcgccgctggactacgcgatgcggatcaaccggtaccacgagctgggactgctgaccgaccgggacctcggcgacctgcagaagctgctgcacggcatcgccctggcgtccgggcggcagggcatgggccagttctgccacggggacgcgctgctgtcgaacgtgctgctgtcgccggccggtccggtgctggtggactgggagcacgcgggctggtacctgccgggctacgacctggccacgctgtggtcggtgctcgcgaaggccccgggggcgcggcggcacatcagccagatcgcgcagtccgcgggcccggccgcgcgggacgcgttcctggtcaacctgatgctggtgctgacccgcgagatccgcacctacgagacggcagtgcagcgttcgatgcacgaggcggccccggcggcgccgggggcggcacatccgggtgccgtgccgtccggcgaggagcagcggctgctgctgcggcggttgcacgacgactgccagatggcccgccgggcggtgcgcgcggcggtcggcacgcgctga	MYAASSSVSAPPRPLHPRPGGGGPYLAPARPASPVLGQGTARRGGGFTQPLSGRLDLSGPQGAQLRTAIASVHRICPEFAPVQVLRRSGRSVLLVGTTGRSTAVAKCLLDHSPVWAERIRHEIAAYRSFVRHRPPVRVPRLIAADPDNCTLVIERMPGRAAALQRHPAEAPPRGDIRAALGAICRLNAWRPPAGTFDAPLDYAMRINRYHELGLLTDRDLGDLQKLLHGIALASGRQGMGQFCHGDALLSNVLLSPAGPVLVDWEHAGWYLPGYDLATLWSVLAKAPGARRHISQIAQSAGPAARDAFLVNLMLVLTREIRTYETAVQRSMHEAAPAAPGAAHPGAVPSGEEQRLLLRRLHDDCQMARRAVRAAVGTR
Scaffold_1	fig|1883.1823.peg.479	CDS	Scaffold_1_477141+1971	477141	479111	+	N-acetylmuramoyl-L-alanine amidase (EC 3.5.1.28)		PLF_1883_00036396	PGF_01466819		gtgcacgtcaccgattcccgtcgagccgcagggccgagaccccgacggcgtgccgccggtgccgtggccagcgcggcgctgctgctgccgctgctgggcgccgccccgcccggagacgatgccccggcgagcggtctgcaagaggcgttcgccgccgcggccgaggcgtacgacgtgccgcggagcgtgctgctcggcgtgtcgtatctgcagtcccgctgggacacccacgccggggcgccgagtgtcgtgggcggctacggtccgatgcatctcaccgacgcccggaccgccctggcgaccgctgccccgcaccacgccgagggcacggaggatccgcgcggcgacgactcccgcccgccgctgctcccgacggcggaggtaccggccggcacgcggctgcccgcgcgtctcaccacgctgacgaaggccgccgggctgaccggtctgccgcccgagcggctgcgcacggatccggccgcgaacatcgccggcggtgccgcgctgctcgccgaggcccagcgggagctgggggcgccggcgagcgacgacccggcggactggtacggggcggtggcccgcttctccggcgcggacgacagcgccacggcggcggcgtacgcgaacgacgtgtacgacgtgctgcgcaccggcggggcgcgggtcacggacgccggggagcgggtcgccctggccgcccggccggatctgatgcccgataccgcccggttgcggcaggccggtctgcgcaccgccgacgccgagggcaccgagtgcccgccgacggtgtcctgcgagtggatcccggcgccgtacgaggagttcggggacggtgactacggcaaccacgatctcgccgaccggccccggtcccaggacatcgactacatcgtggtgcacgacacggagggccgctgggagggcgtcctgaagatggtccaggacccgacctatgtgtcctggcactacagtctgcgctccacggacgggcacatcgcccagcacgtgaaggcgaaggacgtggcctggcacgcgggcaactggttcgtgaacgccaagtcggtgggtctggagcacgaggggttcctggcgtcgccggacgcctggtacacggaggcgatgtaccgctcgtcggcgcggctggtgcggtacctggccaagcggtacggcatcccgctggaccggcagcacatcctcggccacgacaccgtgccggggccgaccccggcgaccgtgccgggcatgcacaccgacccggggccgtactgggactggcagcactacttcacgctgctcggccgcccgttccggcccacggcgggcccgggctccggcgtggtgacgatccgcccggactacgccaccaaccgtccggagttcaccggctgtgtctccccgggcgagccgtgcgcggtgcacgggtcgagcgcggtgcggctgtactcgggtcccggtgaggagtatccgctgatcaaggacatcgggctgcggccgggcggcggtgactcgacgaccggggtcaacgacatcggctcgcgggtctccaccggtcagcagtacgcggtggcggaccgcgccggtgactggacggcgatctggttcctcggccagaaggcctggttcaggaacccggcgacgtccccggcggccgtcccggcgcggggcgtggtggtgacgccgaaggagggccgcacgagcgtcccggtctacggccgcgcctacccggaggccgccgcctatccggcgggcgtgcccgcgcagccggtgacgccgctgccgtaccggctgccggcggggcagcggtacgtggtgggcgagcggctgcccggccagtactactacgcggtcgcctacgacaccggctcgcaccgggtggtgaccggccaggacgtgtactaccagatccagtacggccaccgggtggcgttcgtgcgggcggccgacgtcgacgtggtgccgtcggccgggtga	MHVTDSRRAAGPRPRRRAAGAVASAALLLPLLGAAPPGDDAPASGLQEAFAAAAEAYDVPRSVLLGVSYLQSRWDTHAGAPSVVGGYGPMHLTDARTALATAAPHHAEGTEDPRGDDSRPPLLPTAEVPAGTRLPARLTTLTKAAGLTGLPPERLRTDPAANIAGGAALLAEAQRELGAPASDDPADWYGAVARFSGADDSATAAAYANDVYDVLRTGGARVTDAGERVALAARPDLMPDTARLRQAGLRTADAEGTECPPTVSCEWIPAPYEEFGDGDYGNHDLADRPRSQDIDYIVVHDTEGRWEGVLKMVQDPTYVSWHYSLRSTDGHIAQHVKAKDVAWHAGNWFVNAKSVGLEHEGFLASPDAWYTEAMYRSSARLVRYLAKRYGIPLDRQHILGHDTVPGPTPATVPGMHTDPGPYWDWQHYFTLLGRPFRPTAGPGSGVVTIRPDYATNRPEFTGCVSPGEPCAVHGSSAVRLYSGPGEEYPLIKDIGLRPGGGDSTTGVNDIGSRVSTGQQYAVADRAGDWTAIWFLGQKAWFRNPATSPAAVPARGVVVTPKEGRTSVPVYGRAYPEAAAYPAGVPAQPVTPLPYRLPAGQRYVVGERLPGQYYYAVAYDTGSHRVVTGQDVYYQIQYGHRVAFVRAADVDVVPSAG
Scaffold_1	fig|1883.1823.peg.480	CDS	Scaffold_1_479619-498	479619	479122	-	hypothetical protein		PLF_1883_00001188	PGF_08225224		atgtcgttcctccgccgccgcagtgccactcccgccgggcccgacttcgacgtactggccatggatccgggcgactggcccggcaatctgggcgcgggcctgctgcccgcccccgacggcagctgccagggcgtcttcctccgttacgacctgttcggcggccgcggccccgccatgatcatcggcaacctccccgagggctccccggcccgcgaggtccccgacggccaggtccctttcgaggtggcccagctgctgctggcgctggagaacgacgaggaggtgaccgtcgtcggcaccgaggacgtgccggtcatgcagggcgacaacctgctgatcgtgcgccgcgtcaagctctccgagagccggatctcctgcgtccagttcgaccgcagcgacaacgtcctcgtcaccatcgccgcctgggaccgccccatcaccgacgacctctacgccctgctcaagccgctcccggcggaactcttccagcagggctga	MSFLRRRSATPAGPDFDVLAMDPGDWPGNLGAGLLPAPDGSCQGVFLRYDLFGGRGPAMIIGNLPEGSPAREVPDGQVPFEVAQLLLALENDEEVTVVGTEDVPVMQGDNLLIVRRVKLSESRISCVQFDRSDNVLVTIAAWDRPITDDLYALLKPLPAELFQQG
Scaffold_1	fig|1883.1823.peg.481	CDS	Scaffold_1_480628-912	480628	479717	-	Universal stress protein family		PLF_1883_00005677	PGF_05947556		atggacaccctgccggtcatcgcggcgttcgacggttcggacgacagtgtgcgcgccctcgactgggccctcgacgccgcccgccgccgcgccgccccgctgcgcgtggtgtacgtacggcagtacggggcctgggccccggccgggatcaccgtcccgatgccgccgcagaccgcgggcgagccggtgctcgaccaggcccgcgaccacctcgacgggcgcaccggcccggtcccggtcgagtacgccgcggtggacggctcgcccggcgccaccctgcccgaactcggcgccgaggcccagctgctggtcctgggctcccggggccgcggcggcttcgccagcctgctgctcggctccaacgggatgtccgccgcgcgtgacgccgagtgcccggtcgtcgtggtgccccggcccggacgcgaactcgacggcgtccccgaggccgcccccggcccccgcgtggtcgccggcctcaacgtggacagccccgacgacgccgtgctctccttcgccttcgccgaggccgccctgcgcggcgcgcgcctccaggtcgtcgcggcctatccgtggcccgtacaactgtgggccggccagcccggcgaactcctgcccaccgggatcgaccaggacgccgtcgagcacgagatccgggtcctcgccgagggcttcctcgccccgcaccgcgcccgccaccccgacgtcgggacggacgcgtacgtcgcgcccggcgacgcggccggacagctcgtcgccgccgcccagggcgccgtcctgaccgtcgtcggccgccaccgccgccggctgctcgcccccgcccgcatgatcggctcggtcacccacgccgtgctcctgcacgccccgagcccggtcgtggtggttccgcccgcacccccggaggacgcgagctga	MDTLPVIAAFDGSDDSVRALDWALDAARRRAAPLRVVYVRQYGAWAPAGITVPMPPQTAGEPVLDQARDHLDGRTGPVPVEYAAVDGSPGATLPELGAEAQLLVLGSRGRGGFASLLLGSNGMSAARDAECPVVVVPRPGRELDGVPEAAPGPRVVAGLNVDSPDDAVLSFAFAEAALRGARLQVVAAYPWPVQLWAGQPGELLPTGIDQDAVEHEIRVLAEGFLAPHRARHPDVGTDAYVAPGDAAGQLVAAAQGAVLTVVGRHRRRLLAPARMIGSVTHAVLLHAPSPVVVVPPAPPEDAS
Scaffold_1	fig|1883.1823.peg.482	CDS	Scaffold_1_481014-243	481014	480772	-	FIG01126474: hypothetical protein		PLF_1883_00059184	PGF_08225224		gtggccgagagcaccacccagcacaagccgccgaccggctgggacaagccggacctggacctgagcaatgccgactggcagtccggcagccgcggactcggggatgtccagatcgccttcgtcgaggggttcatcgccatgcgcaacagccgccgccccgagagcccgtcgctgatcttcacccccgacgagtggggagcgttcgtgtcgggggcacgcaagggcgagttcgacctcacctga	MAESTTQHKPPTGWDKPDLDLSNADWQSGSRGLGDVQIAFVEGFIAMRNSRRPESPSLIFTPDEWGAFVSGARKGEFDLT
Scaffold_1	fig|1883.1823.peg.483	CDS	Scaffold_1_481941-891	481941	481051	-	Putative hydrolase		PLF_1883_00011392	PGF_12895065		atgcctgccttcaccgcccccgacggaacccgcctcgcctaccacctgcgcggcgcgggcgacccgctcgtcgtcctccccggcgggcccatgcgcgcctcctcctacctcggcgacctgggcgggctcggccggcaccggcggctggtgctgccggaccagcgcggcacgggcgagtccgaggtgcccgcggacccggcgtcctaccgctgcgaccggctggtcgacgacgtggaggcgctgcgccgggagctgggcctggagcggatggacctgctcggacactcggcgggcggcagcctggcgctgctgtacgccgcccggtaccccgagcgggtcgcgcggctggtgctcgtcaccgccacaccgtgggcgctgggcatgcccgcgacggccggggaccggctggcggcggcccggctgcgggcgcacgagccgtggttcgccgaggccttcccggtcctgcgcgcctggctcgccggcgagcacgagttcgacgacgcgctcctgcccttcttctacggccgctgggacgccaccgccgccgcgcacgccgcccgcgaggaggcggagaccaacgaggaggccgccggcgtctacggctccgccggcgcctacgacccgcccgcgacccgcgccgccctcgcccgcctcaccgcgcccgtcctggtcctcgccggggaactcgacggcgggccgagccccgacctggcccgccgcgccgccgccgtcctgccgcacgcccggtgcgtggtgcagcccggggccgggcactacccgtggctggacgacccgcagtggttcacggaccgggtcgccgccttcctggccaccgcctcgccggaaaggtccctcacgcgtggcctgtccgccgcgggacccgatcgctag	MPAFTAPDGTRLAYHLRGAGDPLVVLPGGPMRASSYLGDLGGLGRHRRLVLPDQRGTGESEVPADPASYRCDRLVDDVEALRRELGLERMDLLGHSAGGSLALLYAARYPERVARLVLVTATPWALGMPATAGDRLAAARLRAHEPWFAEAFPVLRAWLAGEHEFDDALLPFFYGRWDATAAAHAAREEAETNEEAAGVYGSAGAYDPPATRAALARLTAPVLVLAGELDGGPSPDLARRAAAVLPHARCVVQPGAGHYPWLDDPQWFTDRVAAFLATASPERSLTRGLSAAGPDR
Scaffold_1	fig|1883.1823.peg.484	CDS	Scaffold_1_482132+1296	482132	483427	+	Phenylacetate-coenzyme A ligase (EC 6.2.1.30)		PLF_1883_00001097	PGF_00947361		atggcggaagcgacggagtggctggacgcgggggaacggctcgatccggaagggctgcgggcgctgcagctggagcggctgcgggcctcgctgcggcacgcgtacgcgaacgtgccgttctaccgggagtccttcgacaaggccggcgtccacccggacgactgccgctcgctcgccgatctggcccggttcccgttcaccaccaaggcggacctgcgggagaactacccgtacgggatgttcgccgtgccgcaggaccggatccgccgcatccacgcctccagcggcaccacggggcggccgacggtggtcgggtacaccgagcgcgacctgtccatgtgggcggacatggtggcgcgttcgatccgcgcggcgggcggccggccgggcgaccgggtgcacgtggcgtacgggtacggcctgttcaccggcggcctcggcgcgcactacggcgccgaacggctcggctgtacggtcatccccgcgtccggcggcatgaccgcccgccaggtgcagctgatccaggacctgaagccgcacgtcatcatggtcaccccgtcgtacatgctcacgctgctggacgagttcgaacggcagggcgtcgacccgcgcgggacgtcgctgcgcgtcggcgtcttcggcgccgagccgtggacggagcggatgcggcgggagatcgaggagcggttcgcgatcgacgcggtggacatctacggcctgtcggaggtgatcggccccggtgtcgcccaggagtgcgtggagaccaaggacggactgcacatctgggaggaccacttctatcccgaggtggtggacccggtcaccggcgaggtgctgccggacggtgcggagggggagctggtgttcacctcgctcaccaaggaggcgatgccggtcgtccgctaccgcacgcgtgatctgacccggctgctgccgggcacggcccgggtgttccggcggatgcggaagatcaccggccgcagtgacgacatggtgatcctgcgcggcgtgaacctcttccccacgcagatcgaggagatcgtgctgcgcaccccggggctggccccgcacttccagctgcgtctcacccgtgagggccggctcgacgcgctcaccgtcctggccgaggcccgccccgacgccggtccggaggtccgcgaggccgccgcccgttccgtcgcggcggccgtgaaggacggcatcggggtgtcggtgtcggtggaggtcgtcgaaccggagtgcctggagcggtcggtgggcaagatccgccgcatcgtggacctgcggccgcgctga	MAEATEWLDAGERLDPEGLRALQLERLRASLRHAYANVPFYRESFDKAGVHPDDCRSLADLARFPFTTKADLRENYPYGMFAVPQDRIRRIHASSGTTGRPTVVGYTERDLSMWADMVARSIRAAGGRPGDRVHVAYGYGLFTGGLGAHYGAERLGCTVIPASGGMTARQVQLIQDLKPHVIMVTPSYMLTLLDEFERQGVDPRGTSLRVGVFGAEPWTERMRREIEERFAIDAVDIYGLSEVIGPGVAQECVETKDGLHIWEDHFYPEVVDPVTGEVLPDGAEGELVFTSLTKEAMPVVRYRTRDLTRLLPGTARVFRRMRKITGRSDDMVILRGVNLFPTQIEEIVLRTPGLAPHFQLRLTREGRLDALTVLAEARPDAGPEVREAAARSVAAAVKDGIGVSVSVEVVEPECLERSVGKIRRIVDLRPR
Scaffold_1	fig|1883.1823.peg.485	CDS	Scaffold_1_484838-1329	484838	483510	-	Long-chain-fatty-acid--CoA ligase (EC 6.2.1.3)			PGF_08225224		ttgagcgacggaccgcgcggcataccgggcgacggcctggacgagccgccgggagcgcggcaggcggtctcggtggtacgcccggtgctgctcgacgcggacccggacgcgcacccggacgccgacccgaacgcgggcccggactggcagcggggaccgctgccgttcggccccgaacagcggccgtgggacgccggacgccggggccggtactacgcgcccgcggccgcgcgggccctgtacgggcgacgctggcaccgcggagcgtccgtcacccagggcccgctggaactggagggcatggaactgctgcgggtggcgacgcccagggagccccggcaggcgctcggcatcctgcacttcaccgtacggggcgtcccgctgctcgcggtgctgcgggcgatcgggcaccgagcgggtgcgggacccgacccgctgaccggcgcgctcgacccggccgcgctgttccacggcgtcgccgacaccgcgccgccccgtgcgccgttcgcgctggcccggccgtacacggtggccttcctcagccccggcgccgcgcactccgccgtcctgcgggacgccgacgggcggctgcccgccggcgccgaccgccggctgcgcgccctggcgtggcgggccgccgaggcggacaacccctcgacacccgaacgcgtcgacgcggtgtcggccgaggcgatccgcatctccgccgactggagcgccctggtctgccggcacggcaccgcgttcctcggccaccggcccgaccagggccccggcgacttctacgagttcgcggcggtccaggcccgcgcggtgtacctggacgcgctcctgctcggcatggtccagcgcgaccacctcgacgcgctcgccgacgagctgtccacggtcttcgacaccactccgggcctggcccggcgcgtgtccgccctggagcggaacatcgcggtcttccgcagcgcccactggcgtcgccaccagaccgtgcacggccccgccgacggactgctgcgcgccttccaggcccagcaccggctgcccgagctgttcacggacatcctggccgaggccgccgactacagccggatcgtccagacccgcgagagccggcagatcgcgggggccctcggcgtgctcaccgtcctcggcctccccctgggcaccgctctctccgtcctccaggtcctgggcgacgagaacccgtggcacctcctcatcgccctcgccgccgccctcgccgccacggccgcggccctcaccacccgctacggccgccttgtcctggcctccttgcgcggcacgccgcgccgcgaccgccaccgcgactga	MSDGPRGIPGDGLDEPPGARQAVSVVRPVLLDADPDAHPDADPNAGPDWQRGPLPFGPEQRPWDAGRRGRYYAPAAARALYGRRWHRGASVTQGPLELEGMELLRVATPREPRQALGILHFTVRGVPLLAVLRAIGHRAGAGPDPLTGALDPAALFHGVADTAPPRAPFALARPYTVAFLSPGAAHSAVLRDADGRLPAGADRRLRALAWRAAEADNPSTPERVDAVSAEAIRISADWSALVCRHGTAFLGHRPDQGPGDFYEFAAVQARAVYLDALLLGMVQRDHLDALADELSTVFDTTPGLARRVSALERNIAVFRSAHWRRHQTVHGPADGLLRAFQAQHRLPELFTDILAEAADYSRIVQTRESRQIAGALGVLTVLGLPLGTALSVLQVLGDENPWHLLIALAAALAATAAALTTRYGRLVLASLRGTPRRDRHRD
Scaffold_1	fig|1883.1823.peg.486	CDS	Scaffold_1_486325-1491	486325	484835	-	Long-chain-fatty-acid--CoA ligase (EC 6.2.1.3)		PLF_1883_00002198	PGF_00734739		atgaggaccggacacggcagcacggtcgacggggtgctgcggcgcagcgcccgccgcacccccgcccgcgtcgcgctggagtaccgcgaccgccggtggacgtacgaggaactggacgacgccgtctcccgcgccgcgagcgtcctcctggaccggggcctcgcccccggcgaccgcgtcggcgcctacggccacaactccgacgcctacctcatcggcttcctcgcctgcgcccgcgccggcctggtgcacgtgcccgtcaaccagcacctcaccggcgacgacctggcctacctcgtccgccagtccggcagctccctcgtcctcgccgaccccggcctggccggccggctgcccgagggcaccccggcgctgcccctgcgcgacgccgacggctcgctgctggacctgctcgccgccgccccgccgtacgacggccccgaggcacgcgccgaggacctggtgcagctgctctacacctccgacaccacggcccagccgaagggcgcgatgatgacccaccgggcgctggtgcacgagtacctgagcgccatcaccgccctcgacctgagcgccggggaccgccccgcgcacgcgctgccgctctaccactcggcgcagatgcacgtcttcctgctgccgtatctcgcggtcggcgcgacgaacatcgtcctcgacgggccggacggcgaccggctgttcgatttgatcgagaccggacgggtggacagcctgttcgccccgcccaccgtgtggatcggcctcgcgggccgccccgacttcgcgacccgcgacctcggcgggctgcgcaaggcctactacggggcgtcggtcatgccggtcccggtcctggaacgcctgcgcgaacgactgcccggcctcgccttctacaactgcttcggccagagcgagatcggccccctggccaccgtcctcggccccgacgagcacgacggccgtctcgactcctgcggccggcccgtgctgttcgtcgacgcccgcgtcgtcgacgaggacggcaaggacgtgcccgacggcacacccggcgagatcgtctaccgctccccgcagttgtgcgagggctactgggacaagcccgaggagaccgccgaggccttccgcgacggctggttccgctccggcgatctcgcggtccgcgacgcggacggctacttcaccatcgtcgaccgcgtgaaggacgtcatcaactccggtggcgtcctggtcgcctcacgccaggtcgaggacgccctctacacccacgaggccgtcgccgaggcggccgtcgtcgggctgccccacgacacgtggatcgaggtgatcaccgcgttcgtcgtcccgcgcggcgaggtcaccgaggcggagctgatcgcccacgcacgcgaacgcctcacgccgttcaaggcacccaagcgcgtggtgttcgtcgacagcctgccccgcaacgcgagcggcaagatcctcaaacgcgagctgcgggaccgcggttga	MRTGHGSTVDGVLRRSARRTPARVALEYRDRRWTYEELDDAVSRAASVLLDRGLAPGDRVGAYGHNSDAYLIGFLACARAGLVHVPVNQHLTGDDLAYLVRQSGSSLVLADPGLAGRLPEGTPALPLRDADGSLLDLLAAAPPYDGPEARAEDLVQLLYTSDTTAQPKGAMMTHRALVHEYLSAITALDLSAGDRPAHALPLYHSAQMHVFLLPYLAVGATNIVLDGPDGDRLFDLIETGRVDSLFAPPTVWIGLAGRPDFATRDLGGLRKAYYGASVMPVPVLERLRERLPGLAFYNCFGQSEIGPLATVLGPDEHDGRLDSCGRPVLFVDARVVDEDGKDVPDGTPGEIVYRSPQLCEGYWDKPEETAEAFRDGWFRSGDLAVRDADGYFTIVDRVKDVINSGGVLVASRQVEDALYTHEAVAEAAVVGLPHDTWIEVITAFVVPRGEVTEAELIAHARERLTPFKAPKRVVFVDSLPRNASGKILKRELRDRG
Scaffold_1	fig|1883.1823.peg.487	CDS	Scaffold_1_486462+2454	486462	488915	+	peptidase S45, penicillin amidase		PLF_1883_00003523	PGF_00402560		atgcgcatccgcctgagacggctcgcggtcaccgccgtcgccctgttcaccgcgacggccggtctgcccgcggccgccgccgcgcccggcggccgggaggaccgtcccgcgcacggcgggctgtccgccgtcatccggtacaccgagtacggcgttccgcacatcgtcgggcacagctgggccggcctcggcttcggcaccggctgggcgcaggccgccgaccaggtgtgcgtcctcgccgacggtttcctgaccgtgcgcggtgagcggtcgcggtacttcgggccggacgccgcgcccgacggctcgctgtcctcggcggccaccaacctctccagcgacctgtacttccggggcgtgcgcgacgcgggcacggtcgggaagctgctcgcccggcccgccccggaggggccgagccgggcgtcgaaggagttgatgcggggttacgccgccggcttcaacgcgtggttgcgccagaaccggatcaccgatccggcgtgcgcgggcgccgcgtgggtgcggccggtgacgacgctggacgtggcggcgcgcgcacacgcgctcgccgtgctcggcgggcaggggcgggccgtggacggcatcacggcggcgcgtccgccggggccgtccgcagccgggtccgacgtggcgtccggttccgcgtccggttccgcgtccggcgccggggtcccggacgcggaggacaccgcccgcgccgcccgtgacctgttcgccgcgcaggagtccggcatgggctccaacgcggtcgcgttcagcggggcggtcaccgcgaacgggcggggcctgctgctcggcaacccgcactatccgtggcagggcgggcggcagttctggcagtcgcagcagaccatccccggccggctgaacgtcgcgggcggctcgctgctcggctcggccaccgtctccatcgggcacaacgcccacgtggcgtggagccacaccgtggcgaccggcgtcaccctcaacctgcaccagctcaccctcgacccggcggacccgacggtctacctggtcgacggccggccggagcggatgacgaagcgcacggtcaccgtcgccgtacgggacggggcgccggtcacccgcacccagtggtggacgcgctacggcccggtggccggcgggctcggcggcggcctgtctctgccgtggaccacgaccacggcgtacgccctccacgaccccaacgcggccaacctgcgcgcctccgacaccgcactcggcttcagcacggcccgcggcacggacgacgtgctcgacacgctgcgcggcacccagggcctgccgtgggtgaacaccatcgccgcggacgcggccgggcacacgctgttcacccagtcgcaggtgctgccccgcatcaccgacgacctcgtccggcggtgctccaccgcgctcggcaaggtcacctacccctcgtccgggatggcggtcctggacggctcgcgcggcgactgcgccctcggccgggaccccgacgccgtgcaggcgggcatcttcgggccggcgcgcatgccgacgctgacggacgcgccgtacgcggagaactccaacaacagcgcctggctggccaacgcggaccggccgctgaccgggtacgagcgggtcttcggcgacatcggcaccccgcgctcgctgcgcacgcgcggcgcgctcgaggacgtggcggcgatggcgggccgcgggaagctgaccgtgcgggacctgcagcggcagcagttcgccaaccgggtgccggcgggggacctggccgcgtccgacgcggcgcgggcctgtgccgggctgcccggcgggacggcgacgagcggcacgggcgagccggtggacgtgcgggaggcgtgcgacgtactggccgcctgggaccggaccgtggacaccggcagccggggagccctgctgttcgaccggttctggcgcaggctcaccgcgtccgtgcccgccgaccggctgtggaaggtgccgttctcgccggccgacccggtccgcaccccgcacaccctggacacggccgcgccgggcttcgccaccgccctcgcggacgcggtcgccgagctgcgggcggcgggcatcccgctcgacgcgccgctcggcgcacaccagttcgtggtgcgcggcggtgcgcgcgtccccgtgtccggcggcaccgagtcgctgggcgtgtggaacaagatcgagccggtgtgggacccggcgcggggcggctaccgggaggtgaccacgggctccagctacctccaggcggtcggctgggacggtggccgctgcccggtggcccggaccctgctggcgtactcgcagtcgtcgaacccgaactcgccgcaccacgccgaccagacccggctgttctccggtgagcggtgggtgacctcgcggttctgcgagaaggacatcctgtcctcgcccgcgctcaggatcgtgcgggtgcgggagcgctga	MRIRLRRLAVTAVALFTATAGLPAAAAAPGGREDRPAHGGLSAVIRYTEYGVPHIVGHSWAGLGFGTGWAQAADQVCVLADGFLTVRGERSRYFGPDAAPDGSLSSAATNLSSDLYFRGVRDAGTVGKLLARPAPEGPSRASKELMRGYAAGFNAWLRQNRITDPACAGAAWVRPVTTLDVAARAHALAVLGGQGRAVDGITAARPPGPSAAGSDVASGSASGSASGAGVPDAEDTARAARDLFAAQESGMGSNAVAFSGAVTANGRGLLLGNPHYPWQGGRQFWQSQQTIPGRLNVAGGSLLGSATVSIGHNAHVAWSHTVATGVTLNLHQLTLDPADPTVYLVDGRPERMTKRTVTVAVRDGAPVTRTQWWTRYGPVAGGLGGGLSLPWTTTTAYALHDPNAANLRASDTALGFSTARGTDDVLDTLRGTQGLPWVNTIAADAAGHTLFTQSQVLPRITDDLVRRCSTALGKVTYPSSGMAVLDGSRGDCALGRDPDAVQAGIFGPARMPTLTDAPYAENSNNSAWLANADRPLTGYERVFGDIGTPRSLRTRGALEDVAAMAGRGKLTVRDLQRQQFANRVPAGDLAASDAARACAGLPGGTATSGTGEPVDVREACDVLAAWDRTVDTGSRGALLFDRFWRRLTASVPADRLWKVPFSPADPVRTPHTLDTAAPGFATALADAVAELRAAGIPLDAPLGAHQFVVRGGARVPVSGGTESLGVWNKIEPVWDPARGGYREVTTGSSYLQAVGWDGGRCPVARTLLAYSQSSNPNSPHHADQTRLFSGERWVTSRFCEKDILSSPALRIVRVRER
Scaffold_1	fig|1883.1823.peg.488	CDS	Scaffold_1_489035+1794	489035	490828	+	Beta-lactamase class C-like protein in cluster with YzbB		PLF_1883_00002882	PGF_00402161		atgaccgaggacagggccgaccgagcggtgagccgccgcgggttcgcaaggatgacggtggccctgggcggggcgctcgtcctcgccccgctgcccgcgcgaggggccacggccacgaccgcagcgccggggcgcgggcatccggcgcgtcccaccctgcgccacggctcgccggagcgcgcggggctgctcgccggcccgctgcggcggctcgtcacggacgccgagacgttcctcggcccctcccccaggcatccctggtacgcgggcgccgtgctgctcgcggggcggggcggcacggtcgcgctgcaccagccgatcgggatggcggtgcgctacgccgcgtacgacgagaagaccgacagcggcgtggagttgccggccgagcggcagatcccgatggcgcgggacaccgtcttcgacctcgcctcggtgtccaagctgttcacctcgatgctggcggtgcagcagatcgagcggggcgcgctggagctggaggggcgggtcgcctcgtatctgccggagttcggggccgcgggcaagcgggacgtgacgatccggcagctgctcacgcacacctccggtctccgcgcctggatcccgctgtacgccgcgccgacgtacgaggagaagctgcggctgatctggaacgaggcgccggtcgcgccgccgggcagccgctatctctactcggatctgaacctgatctcgctccagctcgtcctggagaagatcaccgctcgcactctggacaccctgctccacgacgagatcactgctccgctcgggatgcaccgcactcgtttcaacccgcccgcctcctggaagccgaagatcgcggccacggaggacgcccgcaagccctggtcggggctggagcgagggctggtctggggccaggtgcacgacgagaacgccttctccctcggcggagtcgcgggccacgccggggtgttctccaccgcgtgggacctggccgtcctcggccggaccctgctcaacggcggctcctacggccgtacccgcgtcctcgcgccggagtcggtggagctgatgttcaccgacttcaacaccgccttccccggcgacgagcacggcctcggcttcgagctgtaccagcactggtacatgggcgcgctggccaccccgcgcacggcgggccacaccggcttcaccggcacctcgctggtcctcgacccgacgaccgacgcgttcctcgtcgtgctcggcaactcggtgcacccggtgcgcggctggcgctccgggtcggcgccgcgggtggccgccgcggacaacctggcgcgggcggtgccggtccgcccggcgcgcgggcgcacggcctggttctccggcatggcgagcgcgacgacggcgacgctcacgctgcccccgctggacacctccggcggcggcgcccggctgggctgtctgctgtggtgggacaccgagccgggcgcggacatcctggccctggaggcctcggcggacggcggcgcctcctggctgccggtgccgttcacgaccgcccggcccggtgaggagcccgtgcaccggccgtccggcgcggtcggcggctggtcgggccgggtctggcaccggctcgccgcggacctgccggccgcgcgggagctgacggtgcgctggcggtacaccaccgaccggatgtacgtcggccggggcgcgtacgccgacgcgctgcgcgtcaccgcgggcgaccgggtcctgttcgacgaggcgcggcccggcgacgcggcccggatcacggcggacgggtggtcggagtccgccgactga	MTEDRADRAVSRRGFARMTVALGGALVLAPLPARGATATTAAPGRGHPARPTLRHGSPERAGLLAGPLRRLVTDAETFLGPSPRHPWYAGAVLLAGRGGTVALHQPIGMAVRYAAYDEKTDSGVELPAERQIPMARDTVFDLASVSKLFTSMLAVQQIERGALELEGRVASYLPEFGAAGKRDVTIRQLLTHTSGLRAWIPLYAAPTYEEKLRLIWNEAPVAPPGSRYLYSDLNLISLQLVLEKITARTLDTLLHDEITAPLGMHRTRFNPPASWKPKIAATEDARKPWSGLERGLVWGQVHDENAFSLGGVAGHAGVFSTAWDLAVLGRTLLNGGSYGRTRVLAPESVELMFTDFNTAFPGDEHGLGFELYQHWYMGALATPRTAGHTGFTGTSLVLDPTTDAFLVVLGNSVHPVRGWRSGSAPRVAAADNLARAVPVRPARGRTAWFSGMASATTATLTLPPLDTSGGGARLGCLLWWDTEPGADILALEASADGGASWLPVPFTTARPGEEPVHRPSGAVGGWSGRVWHRLAADLPAARELTVRWRYTTDRMYVGRGAYADALRVTAGDRVLFDEARPGDAARITADGWSESAD
Scaffold_1	fig|1883.1823.peg.489	CDS	Scaffold_1_492597-1560	492597	491038	-	Beta-carotene ketolase		PLF_1883_00001870	PGF_03272699		atgcccgcacccgctcgcgcctacgacgtcgtcatcgtcggtggcggacacaacggtctggtcgccgccgcgtatctggcccgcgccggacggtcggtcctggtactggaacgtctggggcacaccggcggtgccgccgtctccacccgcccgttccgcggcgtggacgcgcggctgtcgcgctactcgtacctcgtcagcctgctcccgaagaagatcgtgcgggatctcggcctggacttccgggtgcgcacccggaccgtctcctcgtacacacccgtcgtccgcgacgggcgccccaccggcctgctcgtcggcggtggggagcgccggacccgggaggcgttcgcgcggctcaccggcggggaacgcgagtacgccgcgtggcggcggttccaggagatgacgggccgggtcgccgagcgcgtgttccccacgctgaccgagccgctgcccggccgggccgagctgcggcgccgcgtcgacgacgaggacgcctggcggatgctgttcgaggagccgatcggcgtcgccatcgaggaacacttcaccgacgacctggtgcgcggcgtcgtcctcaccgacgcgctcatcggcaccttcgcggacgcccacgacccctccctgcggcagaaccgctgcttcctctaccacgtcatcggcggcggcaccggcgcctgggacgtcccggtcggcggcatgggcgccctcaccgacgccctcgccgccacggcccgcgcggccggcgccgtcctggccaccggccatgaggcggtgcggatcgccaccgacggcacggccgccgaggtcgcctaccgcaccgccgacggcgagggtgtcgccgcggcccggcacgtcctggtgaacgcctcgccgcaggagctggccgcgctcaccggggacgcgccgcccgagcccgccgagggcgcgcagctgaaggtcaacatgctgctgaagcggctcccgaggctcctcgacccggacaccgacccgcgcgaggcgttcgccggcaccttccacatcgccgagggctaccggcagctcgccgccgcccacgcccaggccgccgccggcgatccgcccctcgtcccgccctccgagatctactgccactccctgaccgacccgacgatcctcgcccccgagctgtgcgagggcggctaccagaccctcaccctgttcggtctgcacacccccgcccggctcttcgcccgcgaccacgacaccgtccgcgacgacctgctggcgcgcaccctcgcccagctcgacgcccagctcgccgaacccctcgccgactgcctcgccgaggacgccgacggccgcccctgcgtcgaggtgaagaccccgatcgacctggagcgcgagctgagactgcccggcggcaacatcttccaccgcgacctgtcctggccgcacgcccaggacggcaccggccgctggggcgtcgagacccggcaccgcaacgtcctgctgtgcggcgcgggcgcggtccgcggcggcggcgtgagcggggtgccggggcacaacgcggcgatggcggtgctggagcggtccccatga	MPAPARAYDVVIVGGGHNGLVAAAYLARAGRSVLVLERLGHTGGAAVSTRPFRGVDARLSRYSYLVSLLPKKIVRDLGLDFRVRTRTVSSYTPVVRDGRPTGLLVGGGERRTREAFARLTGGEREYAAWRRFQEMTGRVAERVFPTLTEPLPGRAELRRRVDDEDAWRMLFEEPIGVAIEEHFTDDLVRGVVLTDALIGTFADAHDPSLRQNRCFLYHVIGGGTGAWDVPVGGMGALTDALAATARAAGAVLATGHEAVRIATDGTAAEVAYRTADGEGVAAARHVLVNASPQELAALTGDAPPEPAEGAQLKVNMLLKRLPRLLDPDTDPREAFAGTFHIAEGYRQLAAAHAQAAAGDPPLVPPSEIYCHSLTDPTILAPELCEGGYQTLTLFGLHTPARLFARDHDTVRDDLLARTLAQLDAQLAEPLADCLAEDADGRPCVEVKTPIDLERELRLPGGNIFHRDLSWPHAQDGTGRWGVETRHRNVLLCGAGAVRGGGVSGVPGHNAAMAVLERSP
Scaffold_1	fig|1883.1823.peg.490	CDS	Scaffold_1_494809-2148	494809	492662	-	Putative serine/threonine protein kinase		PLF_1883_00002498	PGF_00043907		atgggggagaccaggctgatccagggccggtaccggctgctggagctgatcgggcgcggcggcatgggcgaggtgtggcgggcgcgcgacgagtcgctggggcggcaggtcgccgtgaagtgcctcaagccgctcggcgagcagcacgaccactcgttcacccgggtgctgcgcgagcggttccgccgcgaggcgcgcgtggccgcggcgctccagcaccgcggcatcaccgtcgtccacgacttcggcgagtgcgacggggtgctcttcctcgtcatggaactcctccagggccgtgacctcagccggctcctggaggacaacaagcaccacccgctgcccgtcgacgaggtcgtggacatcgccgagcaggtctccgccgcgctggcctacacccaccagcagggcatcgtccaccgcgacctcaagcccgcgaacatcgtgcggctcaccgacggcaccgtaaagatctgcgacttcggcatcgcccgcctcggccacgacatcggcttcacctcgcggctcaccggcaccggcgtcgccatgggcaccccgcactacatgtcaccggagcagatcggcggcgacggcgtcgaccagcgcagcgacctgtactcactgggctgtgtcctctacgagatcgccaccggcgtcccgcccttcgacctcgacgacgcctgggccatcctcgccggccaccgcgacacacccccgcgcccgccgcgcggccaccgccccgacctgcccgcctacctggagcggatcatcctcgacctgctcgccaaacggcccgagcagcggcccgcggacgcccgcgaggtggggcaccggatcagcgtggcccgcaacaccccgccgtacgtccccaccgtcgtgccccccgtcggcgtcgccctcgcggccggtcagcgcccgccctcctggacccgctccacgaccaccggcccggtccacgaacccgccgcgccgcccgagcggcctctgccgtcccccgccgcgccgcccctgcctccccccgccgtgctcgccaccctcgcccggcgccaccacgcggggctcagcctgggccggctcggccgctgggaggaggcgggacgggtgcaccgggcggtcgccgccgaacgcgagcacctgctcggccccgaccaccccgacaccctggacagccgtcaccaggtcgccctcgccctcagccacaccggccgcgcggccgacgcgctgcgcgagtacacccacgtcgcccggctccgcgcccgggtgctcggccccgaccacccggacaccctcgccgcccgccaggaaacggcgtacgtcctcggccggctgggacgccccctcgacgcggaccgcatctacaccgcggtgctcgccgcccgggagcgcaccatgggccccgaccaccccgacaccctgcgctgccgccacaatctcgccttcaacctcggccgcctcggccgcctggaggactcctaccggctggcctgcgaggtggccggcgaccgggcccgcgtgctcggccccgagcaccccgacaccctcgtcacccgctacgaggtcgcctacgcgctcggccggctgggccgctgggagcaggccctgcacgtctaccaggaggtcgccgaggcccgcacccgcgcactcggcccggaccaccccgacaccctcgccgcgcgccacgaggccggcatcagcctcggccggctcggccgcagcgccgaggccctgggcctgtaccgcgacctcgtcgacgaccgcacccgcgtccacggccccgcccaccccgagacgctgcgcgcccgccacggcctaggcgtcaacctcggccgcctcggccgctgggaggaggcgctggtcgaggcccgcgacgtgtgcgccatccgcgagcgcgtcctcggccccgaccacgcggacaccctggtcagccgccgggaggtcgccgtcgccctcggctggctcggccgctggcacgacgcactcgccgagtaccgcaccgtcgccgccgtccgcgaacgcgtcctcggccccgaccaccccgacaccctcaccagccgcaacgacgaggcccactgcctggaacagctcggccgcggcccggaggcggcggagctgtaccggagggcggcggacgcgcggtggcagggggtgtga	MGETRLIQGRYRLLELIGRGGMGEVWRARDESLGRQVAVKCLKPLGEQHDHSFTRVLRERFRREARVAAALQHRGITVVHDFGECDGVLFLVMELLQGRDLSRLLEDNKHHPLPVDEVVDIAEQVSAALAYTHQQGIVHRDLKPANIVRLTDGTVKICDFGIARLGHDIGFTSRLTGTGVAMGTPHYMSPEQIGGDGVDQRSDLYSLGCVLYEIATGVPPFDLDDAWAILAGHRDTPPRPPRGHRPDLPAYLERIILDLLAKRPEQRPADAREVGHRISVARNTPPYVPTVVPPVGVALAAGQRPPSWTRSTTTGPVHEPAAPPERPLPSPAAPPLPPPAVLATLARRHHAGLSLGRLGRWEEAGRVHRAVAAEREHLLGPDHPDTLDSRHQVALALSHTGRAADALREYTHVARLRARVLGPDHPDTLAARQETAYVLGRLGRPLDADRIYTAVLAARERTMGPDHPDTLRCRHNLAFNLGRLGRLEDSYRLACEVAGDRARVLGPEHPDTLVTRYEVAYALGRLGRWEQALHVYQEVAEARTRALGPDHPDTLAARHEAGISLGRLGRSAEALGLYRDLVDDRTRVHGPAHPETLRARHGLGVNLGRLGRWEEALVEARDVCAIRERVLGPDHADTLVSRREVAVALGWLGRWHDALAEYRTVAAVRERVLGPDHPDTLTSRNDEAHCLEQLGRGPEAAELYRRAADARWQGV
Scaffold_1	fig|1883.1823.peg.491	CDS	Scaffold_1_495247-378	495247	494870	-	hypothetical protein		PLF_1883_00112196	PGF_08225224		gtgccggcggaccgggcggaaccggccgcgtacgtcgacaccgtgcgcccccgactcgccgccggacccgaggcacgccaggtggacgacttcccgctccgccggccggcgcaccccctgctccggccggcacgcgcggtgctgtggcggcgcgtggcgcgtctggcgtacgactccctgcccccgtacgcccacgccctctacggcagaccggcccccgcacccgataccgtgacccggcgactgcgcctcaccggcaccgccctgcgcaccgttcccgcacgtctgcgccggcaactgccgcccaaacacatcctgcgggcgatgaccggactcggacccgacgcccgcccggcaccgtacaaagccggcccatag	MPADRAEPAAYVDTVRPRLAAGPEARQVDDFPLRRPAHPLLRPARAVLWRRVARLAYDSLPPYAHALYGRPAPAPDTVTRRLRLTGTALRTVPARLRRQLPPKHILRAMTGLGPDARPAPYKAGP
Scaffold_1	fig|1883.1823.peg.492	CDS	Scaffold_1_495949-375	495949	495575	-	Uncharacterized cysteine-rich DUF326 protein bsYhjQ/STM1261		PLF_1883_00005243	PGF_04996095		gtgacgtcgacgccatcgcgagcagaactcgtccggttcctggaggaccggttcgtctgcgcgcaggcgtgcacggagtgtgcgcgggcctgcgcgctgcgcgccagtctggtaaacccggacggcagcgccgagcaggagctggtccggcgcaagggcatcatgtgcgcggaggcgtgcgacgccacgtgcagactgctggccgagcagagccaggtcgacgagaccggcctgcgcgtccagctggagtggtgccgcaccgtctgcctggagagcgccgaggccttcgacggccgccccggcgccgaggaggccgccgaggcctgccgggcctgcgcccgagcctgcgacgacttcctcgccggcctgggctga	MTSTPSRAELVRFLEDRFVCAQACTECARACALRASLVNPDGSAEQELVRRKGIMCAEACDATCRLLAEQSQVDETGLRVQLEWCRTVCLESAEAFDGRPGAEEAAEACRACARACDDFLAGLG
Scaffold_1	fig|1883.1823.peg.493	CDS	Scaffold_1_496072+417	496072	496488	+	hypothetical protein		PLF_1883_00009015	PGF_08225224		atgccaggacgagaggaactgccgtcgacgctggagcgctcgcccgaggacgcccggcggacctggatcaaggcgcacgactcggcggtggagcagtacggcgagggcgagcgggcgcaccgcgtcgcctacagcgcgctgaagcactcgtacgagaaggtcggcgaccactgggagcgcaaggagggcggccgccgcggcccctcggacccgcgggcggcgcggccgcgccggatgggcggccgcagcggcgagggcgtcgacgagaacgcgtcgaaggaacacctgtacgagctggcgaagcggctggacgtgacggggcgatcccggatgtcgaagggcgagttgctggacgcgatccgcaaggccaatcgcgccaggacgcgccaggcccgcgcgcaccgatccggttcatga	MPGREELPSTLERSPEDARRTWIKAHDSAVEQYGEGERAHRVAYSALKHSYEKVGDHWERKEGGRRGPSDPRAARPRRMGGRSGEGVDENASKEHLYELAKRLDVTGRSRMSKGELLDAIRKANRARTRQARAHRSGS
Scaffold_1	fig|1883.1823.peg.494	CDS	Scaffold_1_496529+354	496529	496882	+	putative membrane protein					atgcagttggccgagccgagcggactgctcagcatcgggatgttcgtcgtccccgtcgccttgctggtgctgctgctgggcggcttctggctcggtacgcgtatcaggctccggcagtcgcgaccgcgaccggaggagcagccgcacctgccgccgggcggcgcggtgcacgagaccagggagaaccgggaaccccgcgaggtgccccgggtgccgaagggcggccgcccgctcctgccgcacgagatgggcagcttcggcaactcggcgacccagaccggctccgcgcagacgcggccgcgctggacgcccggcagcagcggcgcctggggcggaggcggccccggcaagtga	MQLAEPSGLLSIGMFVVPVALLVLLLGGFWLGTRIRLRQSRPRPEEQPHLPPGGAVHETRENREPREVPRVPKGGRPLLPHEMGSFGNSATQTGSAQTRPRWTPGSSGAWGGGGPGK
Scaffold_1	fig|1883.1823.peg.495	CDS	Scaffold_1_496936+351	496936	497286	+	hypothetical protein		PLF_1883_00013578	PGF_08225224		atggccgagcccggccgcagttccctgcccctgcccgactacgaccacctgcccatcggcgggctggagagccgggtgcgctccctgagcgccgaggaagtggaagagctgatcgcgtacgagcggacccacgccgaccggctgccggtgaccgagctgctgacggcccgcctcgagcagctgcactcgggtgccgagcccacctccggtgatccgtcggccctgcgcccggagcaggcccagggccgcgtggggtcccacgtgtccccggcgacctcgccccagcccttcagtcctcccccgcacggcaccccggaccagcggggcaagccgaagggcgaccggttctag	MAEPGRSSLPLPDYDHLPIGGLESRVRSLSAEEVEELIAYERTHADRLPVTELLTARLEQLHSGAEPTSGDPSALRPEQAQGRVGSHVSPATSPQPFSPPPHGTPDQRGKPKGDRF
Scaffold_1	fig|1883.1823.peg.496	CDS	Scaffold_1_497833-483	497833	497351	-	Ribose-5-phosphate isomerase B (EC 5.3.1.6)		PLF_1883_00005007	PGF_01724713		atgcggatctccgtctcctccgacatggacgaacccgtggcccggctcctggtcggtgagctgcgcggccggggccacgaggtggtcacgcacggggcgctgcgccccggggacgacccccagtgggcggcctgctccgccgcggcggcccgcgacgtcgccgagggcgcggcggaccaggcggtcgtctgctgctggaccggtaccggcgcgtcgatcgccgccaacaaggtgcccggcgtccgggccgccctgtgcaccgacgcctacaccgccgacggcgcccgccgctggaacgacgccaatgtcctggccctgagcttgcgcctgacgtccgagcccctgctgagggagatcctcgacgcctggttcgccgccgcccccagcgaggacccggaggaccgcgagaacgtctcccgcgtcgcgggtctcgacgacaaccgcgccggcgggcaggccacgccggggacggacggccgatga	MRISVSSDMDEPVARLLVGELRGRGHEVVTHGALRPGDDPQWAACSAAAARDVAEGAADQAVVCCWTGTGASIAANKVPGVRAALCTDAYTADGARRWNDANVLALSLRLTSEPLLREILDAWFAAAPSEDPEDRENVSRVAGLDDNRAGGQATPGTDGR
Scaffold_1	fig|1883.1823.peg.497	CDS	Scaffold_1_500262-2370	500262	497893	-	Not trehalose-6-phosphate phosphatase		PLF_1883_00002469	PGF_00026284		gtgacgggctggacctggacgtacgagggctacgagcccgccgacgagcgactgcgcgagtcgctgtgcacgctcggcaacggctatttcgccacccgcggcgcactccccgagtgcgtcgcggacgacatccactacccgggcacctatgtggcgggctgctacaaccggctgacatcccatgtggcagggcgcagcgtcgagaacgaggacctggtcaacctgccgaactggctgccgctgcggttccggctgcgcggccgcccctggctcacccccgacaccgcgaccgtgctcgaacaccgccagaccgtccacctggactcgggggtgctggagcgcctgacccgctacggcctgggcaacgggcgctccctgacggtgcgccagcagcgcatggtgcacatgggtgatccgcacctggcggccctgcgcagcgagttcaccgcccacggcttcagcggtgagctccacgtcgaggccgccctcgacgccggcgtcaccaacgcgggcgtcccccgctaccgggacctggacggccggcacctcacccacgcgcacactggcaccgccgccggcgacaccgtgtggctgcgctgccgcacccgcacctccgacatccgcgtcggcatggcctcccggctcaccgccgagggacccgtcacgatccggcacgcccggccgcgcaccacccagcgggcccggctgcggctcgcccccggcatcccggccaccgtcgacaagaccatcgccctgcacacctcccgcgacccggcgatcagcgacccgctgcacgccgcgatcgcccgggtcggccgggcccccggcttcgacgaactgctcaccacccacgagatcgcctgggcgcagctgtggcgccgcggcgacctggacgtgccgggcgaggcgggccgcatcctgcgcctgcacctcttccacgtcctgcagaccctctcgccgcacactgccgacctcgacgtcggagtcccggcgcgcggactgcacggggaggcctaccgcggccacgtcttctgggacgagctgttcgtgctgccgtatctcaacctgcgcttccccgaggtctcccgggccctgctgcactaccggcaccggcggctggaacaggcctgcaccgccgcgcgggacgcgggccgccggggcgcgatgtatccgtggcagagcggcagcgacggccgcgaggagactcagcagctgcacctgaacccgcgctcgggccgctggctgccggaccactcccacctccagtaccacgtcggctcggcgatcgcgtacaacgtgtgggagtactgcgaggccagcggcgacaccgagttccggcagagcaagggcgccgagatgctgctccagatcgcccggttctgggcggacgcggccacctgggacgaacacctgggacgccaccgcatcaagggcgtgatgggccccgacgagtaccacgacgcctaccccggcgccgccacgcccggcctcgacgacaacgcgtacaccaacgtcatggccgcctgggtgctcacccgcaccctcgaactgctggccatcctgcccgagccgcgccgccgcgaactcaccgagcgcaccggcctggaccgccccgaactggaccggtgggaggaggtctcccgcaccctccacgtgcccttccacgagggcgtcatcagccagttcgagggctacggcgagctggccgaactcgactggcccggctaccgccggcgctacggcgacatccgccgcctcgaccggatcctggaggccgagggcgacaccgtcaaccgctaccaggcctccaagcaggccgacgtcctcatgctcggctacctcttctcgccgcccgaactccagggtctgttcgaccggctcgggctgcgcctggacgaggagacctggcaccgcaccgtcgactactacctgcaccgcaccagccacggctccaccctcagcgggctcgtccacggctgggtgctggcccgcgcccggcgcgccgaggcctggcagttctgccaggaggcgctgcgcggcgacatcgccgacgtgcagggcggcaccaccggcgagggcatccacctcggggccatggccggcaccctcgacctcgtccagcgcgggctgaccggcctcgccacccgccggggcgccctgtggctggaccccgtcccgctccccgagctgtccacctacggcttctccctgcgctaccagggcaactggggggtgcggctgcggctgcgccactcccagctggagattaccctgcccgcctccgacaccacccccatcgacgtccgcctcccggaccgcgcggtacggctgcatccgggggagacggggagactggtgctgccggactga	MTGWTWTYEGYEPADERLRESLCTLGNGYFATRGALPECVADDIHYPGTYVAGCYNRLTSHVAGRSVENEDLVNLPNWLPLRFRLRGRPWLTPDTATVLEHRQTVHLDSGVLERLTRYGLGNGRSLTVRQQRMVHMGDPHLAALRSEFTAHGFSGELHVEAALDAGVTNAGVPRYRDLDGRHLTHAHTGTAAGDTVWLRCRTRTSDIRVGMASRLTAEGPVTIRHARPRTTQRARLRLAPGIPATVDKTIALHTSRDPAISDPLHAAIARVGRAPGFDELLTTHEIAWAQLWRRGDLDVPGEAGRILRLHLFHVLQTLSPHTADLDVGVPARGLHGEAYRGHVFWDELFVLPYLNLRFPEVSRALLHYRHRRLEQACTAARDAGRRGAMYPWQSGSDGREETQQLHLNPRSGRWLPDHSHLQYHVGSAIAYNVWEYCEASGDTEFRQSKGAEMLLQIARFWADAATWDEHLGRHRIKGVMGPDEYHDAYPGAATPGLDDNAYTNVMAAWVLTRTLELLAILPEPRRRELTERTGLDRPELDRWEEVSRTLHVPFHEGVISQFEGYGELAELDWPGYRRRYGDIRRLDRILEAEGDTVNRYQASKQADVLMLGYLFSPPELQGLFDRLGLRLDEETWHRTVDYYLHRTSHGSTLSGLVHGWVLARARRAEAWQFCQEALRGDIADVQGGTTGEGIHLGAMAGTLDLVQRGLTGLATRRGALWLDPVPLPELSTYGFSLRYQGNWGVRLRLRHSQLEITLPASDTTPIDVRLPDRAVRLHPGETGRLVLPD
Scaffold_1	fig|1883.1823.peg.498	CDS	Scaffold_1_500378-120	500378	500259	-	hypothetical protein					gtgaccggcgtggaccgcacggccggacccgccctcggggagagactgctgccgcacggcgccgacaccgtcgtcctcgacggggtcggcgcgccgcacgcgggaggagcaccgaagtga	MTGVDRTAGPALGERLLPHGADTVVLDGVGAPHAGGAPK
Scaffold_1	fig|1883.1823.peg.499	CDS	Scaffold_1_500811-405	500811	500407	-	FIG01122674: hypothetical protein		PLF_1883_00399760	PGF_10400452		atgactctggcccagcgcgccctgcggcaactcgaggcctggcccgacctcacggcggcaccggccagttgcggcaccgggcgggcacttcgcaccgcccacagcgagatcgtccacttccattccgaccgcgacgtggacctccacctcaccagccgggccctgcggcgcttcgccgccgacctcgcggagtcgacggcgatacgcctgctgcccggctcccggtgggtgaccgtccacctggactgcgacacggacgtcgacctgctccagaccctggtcagtgtcgccctcaaggcccaccagggcggacccgccccggaggacctgccgcccggcggctgcaacctgcaccgggtcaccgtcctcccgcgcgagggggcggccgccgccgcgccccgctga	MTLAQRALRQLEAWPDLTAAPASCGTGRALRTAHSEIVHFHSDRDVDLHLTSRALRRFAADLAESTAIRLLPGSRWVTVHLDCDTDVDLLQTLVSVALKAHQGGPAPEDLPPGGCNLHRVTVLPREGAAAAAPR
Scaffold_1	fig|1883.1823.peg.500	CDS	Scaffold_1_501874-969	501874	500906	-	hypothetical protein		PLF_1883_00613687	PGF_08225224		gtgtcccgaccgtgcatcgccctgatcgccgaccccacctcacccgagggctgcgccgactacctggcccgggccgtggaactgctcaccggcgccccgccggtgcggatcgactcccggcacttcgccgacggcggatccggccgcgccgcccgcgccggtgaccggttacggctgcgggtgcccgcggaacgcctcgacgtcgtgcccgacatcgtcgtgctctacgagatcccgccgcaccgccgccgcgccctggccgccttccagcggctgctgcgcgagcacgacgtggtcaccctcggcaccggaagtgccgcctggcgcacagcgaccgagaaggaccgcaccgtggagcgcttccgccgcgacggcatcgcccacatggagaccgtcgtcctgtcccggcccgcgccgcacgaggccgccgccgccttcgacaagctgggccgcgacacctgggcccggcccgtgatcggcaccggcggcgacgacactttccacatcaccaccgaggagcaactggagcacgccgccgcctactacgccgagcgcgacaccgactggctgctgtcccgcgacgccggcaacttccggcccgacggccgccgccaccagttccgggtgttcgtgctgcacggccgggtgatccacgcccgcgagcacatccagcccgaacccgacaccccgtgcaacacctgccagggcgccaccccggtgcacatcgcccccgccgatctgcccgcgccgctgggccggctggccgtcgccgccaccgcctcggtcgggctgccgttcgccggcgtcgacctggcgatcgagaacggcggcgtggtcttcgaggtcaatgtgcagcccgccttcgtggacggcgaactcccgctggtggccgtgccgtacatccaggcgcacctgtccgccctggccgcccgccgcgcaccggccccggaccggcggctgcccgcctga	MSRPCIALIADPTSPEGCADYLARAVELLTGAPPVRIDSRHFADGGSGRAARAGDRLRLRVPAERLDVVPDIVVLYEIPPHRRRALAAFQRLLREHDVVTLGTGSAAWRTATEKDRTVERFRRDGIAHMETVVLSRPAPHEAAAAFDKLGRDTWARPVIGTGGDDTFHITTEEQLEHAAAYYAERDTDWLLSRDAGNFRPDGRRHQFRVFVLHGRVIHAREHIQPEPDTPCNTCQGATPVHIAPADLPAPLGRLAVAATASVGLPFAGVDLAIENGGVVFEVNVQPAFVDGELPLVAVPYIQAHLSALAARRAPAPDRRLPA
Scaffold_1	fig|1883.1823.peg.501	CDS	Scaffold_1_502408+504	502408	502911	+	hypothetical protein					gtgcagccctcgaaccagccctacggtccgcagcagacgccgtacggcggtggccccgccacggcggccccgccgccgcccgcgccccggctcgacgccgtccggctgtgggccggcggggtcatgaccgccggggtcgcgggactcaccaccgtggccgccgtgctgctggtgcgcgggaccctcgccattccggtgttcgccccgcggggcgccggcgcgacgggtgacgcgtcgaccggactgctggtggccggtgcggcggttgccgcgctcgccgcgacggcgctgctgcatctgctgatcctcagcaccccgcagccggcccggttcttcggctggatcatcgcgctggtcacgatggcgatgacgctgctcccgttccgtacgggggcgccgatggacgccaaggtgggcagcgcggtggtgtacctggcgacgggcgcggccatcgggtccctgctgtcggcggtcgcccggggggccacccggcgtgccgcctga	MQPSNQPYGPQQTPYGGGPATAAPPPPAPRLDAVRLWAGGVMTAGVAGLTTVAAVLLVRGTLAIPVFAPRGAGATGDASTGLLVAGAAVAALAATALLHLLILSTPQPARFFGWIIALVTMAMTLLPFRTGAPMDAKVGSAVVYLATGAAIGSLLSAVARGATRRAA
Scaffold_1	fig|1883.1823.peg.502	CDS	Scaffold_1_503126+663	503126	503788	+	putative membrane protein		PLF_1883_00017806	PGF_08067969		gtgctgcgcacacgcggctacgcccggctgctgatgttcagcgtggtgcggggcgtgcccgtcacggtggcctgcttcttcttcgtcggcttccagcacacactccagcagtgggtgtgggaggcgctgcccgaggccgccgggtacggcgctccaccgtggtggtggccgctgcccgccctgttcctggccggactcgtcctggcgccgatcgtgacgcggatgccgggcggcggaggccatgtgccggtgcacggcctcggcggggcgccggccgggccgcgggaggtgcccggggtcgtcctgacggcgctcgccaccctgccgctgggcgtggtgctcggtccggaggcaccgctgatggcggtgggcagcggactcgcgctgctcgcgctgcggcaccccggggcggcttcggatccgcgggccgtggccatcgtgggcaccgcaggttccaccgcggccgtctcccccatcctcggcggaccgctggtggcggccgtactggtcgtcgaggcggccggactcggcggcacccggctcgtgctcctgctgctcccccgcctgctcgccggcgccacgggcgccctggtgttcaccggcttcggccgctggaccggcctggacatcggcggcctcccaatcgccaggtcctcgccgtag	MLRTRGYARLLMFSVVRGVPVTVACFFFVGFQHTLQQWVWEALPEAAGYGAPPWWWPLPALFLAGLVLAPIVTRMPGGGGHVPVHGLGGAPAGPREVPGVVLTALATLPLGVVLGPEAPLMAVGSGLALLALRHPGAASDPRAVAIVGTAGSTAAVSPILGGPLVAAVLVVEAAGLGGTRLVLLLLPRLLAGATGALVFTGFGRWTGLDIGGLPIARSSP
Scaffold_1	fig|1883.1823.peg.503	CDS	Scaffold_1_503909+417	503909	504325	+	Heme ABC transporter, cell surface heme and hemoprotein receptor HmuT		PLF_1883_00002813	PGF_06404272		ttgtccctgtcgtacccggagccggtgatcttgagggtctggtcctcggtggcgttcctctacatgcggggcagcgcggccgttcacctgatgggcggcaaggattccggcgccgactccctgatcgcggcggcgggagcggtggacgcccgggtcgaggcgggactggacaagccgttcaccccgctgaccagcgaagccctggtgaaggcccagccggacgtgatcctgatgatgagcaagggccttgagtcggtcggcggggtcgacggcctgctgcaggtgccgggcgtccgcgagaccccggccggggcggcacgccggatcgtcgccctggaggacggggtgctgctcggcttcgggccgcgcacacctctggtcatcgacatcctggtggaccggatccaccgcacctga	MSLSYPEPVILRVWSSVAFLYMRGSAAVHLMGGKDSGADSLIAAAGAVDARVEAGLDKPFTPLTSEALVKAQPDVILMMSKGLESVGGVDGLLQVPGVRETPAGAARRIVALEDGVLLGFGPRTPLVIDILVDRIHRT
Scaffold_1	fig|1883.1823.peg.504	CDS	Scaffold_1_504576-201	504576	504376	-	hypothetical protein					atgatcaggaaaatcgcctgtgtgtccgtcctggccgtcgccctgctcgccgccgctcccgccgcccaggcggcacctgctgccccgtcctccggcgcgccgggcgtgccgctgctggacgccctattcggatccctcgaactggggcatccggtcgcctcgcccagcacgctccttcctgccggcgtcaccggaaggtga	MIRKIACVSVLAVALLAAAPAAQAAPAAPSSGAPGVPLLDALFGSLELGHPVASPSTLLPAGVTGR
Scaffold_1	fig|1883.1823.peg.505	CDS	Scaffold_1_505534-837	505534	504698	-	hypothetical protein					atgaacgcctttctgtccgaactgggcaagaagctcgccgaacgctgggtgagcctgctcgccctgccgggcgcgctcttcaccgctctcaccgcggcgggttccgtgctgggccaccgcgacgccctcgactggcggcggctggtccaggccgccgaggacttcacggctcactacgaccatcgcccggtgtcggccgtcctgctggccgtcgcggtcctcggggcgggagcggccgtcggactgctggcgcgcgggctcggcgccgtggtggagtgggtgtggctgatgtcgggcccggcatggctgaccgaccggttcgtccgccggcgccgcgaccggtggaggaacgttgccggcgccgatcgtgccgcgctcgcccaagcccgcaacgccatcgcgctgaccatgccggacagaccgacgtggatcggtgaccggctacgggccgtgggggtccgcgtccacggccagtacgggctcgacttccccttcgcctggccccggttgtgggtcctcctgccggacaactgccgcaacgacctgatcaccgcacgcgatgccctgaccggtgcttcgtcgcagagcggctggggcctgctctacctctgcctgagcacgcagtggtggcccgccgccctggccggtgccgctctcctgctcgtcggccggcgccgtggccgggaagcggcggccaacctggcggacctcaccgaatcggccgtcgacctctacgcggcggacctcgccctgtcgctcggcgtggagctcccttccggtcacgtcacacccgctctcggcaggcagatcagtgaacgcctgcgtaaaggggcgtga	MNAFLSELGKKLAERWVSLLALPGALFTALTAAGSVLGHRDALDWRRLVQAAEDFTAHYDHRPVSAVLLAVAVLGAGAAVGLLARGLGAVVEWVWLMSGPAWLTDRFVRRRRDRWRNVAGADRAALAQARNAIALTMPDRPTWIGDRLRAVGVRVHGQYGLDFPFAWPRLWVLLPDNCRNDLITARDALTGASSQSGWGLLYLCLSTQWWPAALAGAALLLVGRRRGREAAANLADLTESAVDLYAADLALSLGVELPSGHVTPALGRQISERLRKGA
Scaffold_1	fig|1883.1823.peg.506	CDS	Scaffold_1_505860-330	505860	505531	-	hypothetical protein					gtggatgagctcgagtgggtctgcggtcgcctgccggaggcgcgtgcgcgggcgatcgaggaggggtgggggccggaactggcccgtgtcctggacgacgtgcgagacggtacgcggccggtgacggccgtcgtcgaagtggtctatgggcacctgggcctgccggtgcggccacgaggatacgccccggtccccggccaggagcccgcgccgccaccgcccggaacctacatctgtccgggtcggcactgctcgcgcacggcggtccgcgagccgggcggcccgctgcccgaatgcctcgtgttcgacgaacccatgtccttccgatga	MDELEWVCGRLPEARARAIEEGWGPELARVLDDVRDGTRPVTAVVEVVYGHLGLPVRPRGYAPVPGQEPAPPPPGTYICPGRHCSRTAVREPGGPLPECLVFDEPMSFR
Scaffold_1	fig|1883.1823.peg.507	CDS	Scaffold_1_505960+3078	505960	509037	+	CHAT domain peptidase					atgagcatcgagatactcaccttcggcatggaggaattactcaactccttcaccacgaagggcgatccggccgtgctgcgtgagccggaggcggagcgactgtccgagcgcctgtactactccgtcgactggttcgcgccctgcacggaggcggtggagagcgcgcgggcgctcaacatcgccatgctgctggcaccgttctactggtcgcgtttcgagtacgacagggtgcgccaggacgccgaccgcgccttgttcttctaccggctggtcaggcaggtggccccgcaccacgtacccgatgctttgctggagatatacgcggagcaggggaacccggtgagcgaggggctgtcgacacgcgaactggccgcctacacggcgcacggcgtctacctgctgaaggaagcggagacgaacggagacccgcgcctgctcgacgacgccgtcgccgtctgtctgttcgccgcgcgcgccaatccgcgcgaggatgtgacgtgggcggagtccctgatcacgctcgggaacgtcctcacccgccgatacgagtacaccgggaacgcggattcgctggagcgggccttcttcgtgacagtcaaggccgcgcaggcgatcccggagggcgatccgtgccggctgaaggcctcctccggcatggggcacatcgcgatccggatgtaccagcgcacgggcgacctcgacgagctcgacctcgcggtgcgagccctccgtgaggcggcgtacgaagcccccgacgacgacccgcaccgtgccgcgtacctcaccaacctcagttcggcgctcagccaccactaccaccacaccggccgtgtcgactccgccaacgaggccctcgaagcacagttcgaggcggtacgcatcaccccgcgcgaccatcccgacctgccgagccggctgacgaacctggcggccgcgctgcagagccatcccggatccgttcccccggaggccgaccgctacgaccaagcggtcaccgtgctgcgggacgccctctccctcctcaccgacggccaccccgaccggcccggctgcctgcgtcttctcgccgtcgccctccaggaccgcttcacacaccagcgcgacccacgcgacctgaccgaggccgtcgcggccgcccgggccgcgctcctggccggctcgcccgacgactatcagcggccgaacctgctccgaagcctcgccgactccctacggaagtacgcccgccacttctccgagcccgacgtcctgggcgaggccgtcgaggcactgcaggaggccgacgccctcctgcccgaggaccatccggaccgcacggacgtcctcgccacgctggggttcctgctgcgggaacgcttcgacaccaccgcggacctcgccgaccgcgacaaggccgttcgcgccctgcgcgccgcctccgccgtcgactccgcgccggcccgggaccgcacccgggctgccgctgccgccgggcacatcgcggccgaggcccaggacttcgccggcgccgtcgagtccttcgccctcgccctggatcagctggaactgaccgcctggcggggtctgaggcgcgacgaccgggaacggctgatcgcgcagttccctcacctggtggcgcacgcggccgccgtcgccgtacgggccggtcaggccgaacgcgcggtggaactcctcgaacagggacgcggcatcctcctcgcccaagccctggaaacccgcaccgaccacaagtcactgctcgcccgggccttggagaagcacaccgaccacgaggcgctgctcgcccgggcatctcggctcgccgacgagctgcgccaggtgctcgacgaactggaccggctgccggacagcccgtacagctcggccatggcggacgtgtacgagcggcgacgtgcgaacgagcggcgagcggccctcgcccggcagcgggaggaactcctcgccggcatccgcgaactgcccgggctcgccggcttcctgcgtccgccctccttcgacaccctgcgtgccgccgcggaccgcggaccggtggtgctgctcagcgcgagcgagcacggttgccacgccctcctcctgaccacggcaggggtgcgcgtcctcaccctcgcgctggaggacgtcgaactggccgagcacgtcgaccatttcaccagagccgtcggtggggaaacctcgccgctgacggcggttacgacgatcgaggaaaccctcacctggctgtgggacgctgtcgccgagccggtgctggaagcgctgggtcataccgagcccccacgccccgggacggaatggccccgcctgtggtggtgtcccaccggcctgttcacgctgctgccgctgcacgcggcggggcgcaagatcccgcacggcggcggcgacagcgtgctggaccgggtcgtctcctcctacacgcccacgctgcgcgccctgctgcacgctcggaaccagccccggccccaccagcggtcctcagccggaaagcacggcgcccgcggcctcatcgtctccctgccctcgactcccgggtgggccgacctcccggcggccgagcgcgaggcccgggagctgcaccaccggcacccggacgcggagctcctcaccggccccgcggccaccgcgccctcggtccgggaggcgctcggccgctgctcctgggcccacttcgcgtgccacggcatgcaggatctcgggcgtccctcgcggggcgcgctgatcctgcacgacggcccgctgacgctgcgggacatcgccaacctccggttgccgcacgcccggttcgcgtttctctccgcctgcgagacctcgcgcggcggtatcgtcctggccgatgaggcgatcagcttcgccgccgccctccagctcgccggcttccccgacgtcatcggcacgctgtggtccatcgacgacaccctcgccccggacgtcgccggcctcgtgtacgaggacctgtcctgtccgccccggcccggcacgtcgcccgacccggcggccgcgctgcacgccgcggtacgggccgtacgggcagagcacccccgggccgtgacgagatgggcgccgtacgtccacgtgggtccgtga	MSIEILTFGMEELLNSFTTKGDPAVLREPEAERLSERLYYSVDWFAPCTEAVESARALNIAMLLAPFYWSRFEYDRVRQDADRALFFYRLVRQVAPHHVPDALLEIYAEQGNPVSEGLSTRELAAYTAHGVYLLKEAETNGDPRLLDDAVAVCLFAARANPREDVTWAESLITLGNVLTRRYEYTGNADSLERAFFVTVKAAQAIPEGDPCRLKASSGMGHIAIRMYQRTGDLDELDLAVRALREAAYEAPDDDPHRAAYLTNLSSALSHHYHHTGRVDSANEALEAQFEAVRITPRDHPDLPSRLTNLAAALQSHPGSVPPEADRYDQAVTVLRDALSLLTDGHPDRPGCLRLLAVALQDRFTHQRDPRDLTEAVAAARAALLAGSPDDYQRPNLLRSLADSLRKYARHFSEPDVLGEAVEALQEADALLPEDHPDRTDVLATLGFLLRERFDTTADLADRDKAVRALRAASAVDSAPARDRTRAAAAAGHIAAEAQDFAGAVESFALALDQLELTAWRGLRRDDRERLIAQFPHLVAHAAAVAVRAGQAERAVELLEQGRGILLAQALETRTDHKSLLARALEKHTDHEALLARASRLADELRQVLDELDRLPDSPYSSAMADVYERRRANERRAALARQREELLAGIRELPGLAGFLRPPSFDTLRAAADRGPVVLLSASEHGCHALLLTTAGVRVLTLALEDVELAEHVDHFTRAVGGETSPLTAVTTIEETLTWLWDAVAEPVLEALGHTEPPRPGTEWPRLWWCPTGLFTLLPLHAAGRKIPHGGGDSVLDRVVSSYTPTLRALLHARNQPRPHQRSSAGKHGARGLIVSLPSTPGWADLPAAEREARELHHRHPDAELLTGPAATAPSVREALGRCSWAHFACHGMQDLGRPSRGALILHDGPLTLRDIANLRLPHARFAFLSACETSRGGIVLADEAISFAAALQLAGFPDVIGTLWSIDDTLAPDVAGLVYEDLSCPPRPGTSPDPAAALHAAVRAVRAEHPRAVTRWAPYVHVGP
Scaffold_1	fig|1883.1823.peg.508	CDS	Scaffold_1_510135-1026	510135	509110	-	FIG01121370: hypothetical protein		PLF_1883_00183191	PGF_00001813		gtgagacgccatcacaccgccgcgggcattctgctgaccgtggccgccctgttcaccggcgccctcgtcaaggccggagcggccaccgcggccgacgccggcaccaggccggcacagtccgcccaccccacgtccccgagccccgcccggagctccggcatacccgcccgcacaccctccgtcgccgaacagcgcgcgtcccgcaccttctggacggccgaacgcatgcgcggcgccaccccgctcgacctgctcctgaccccgcgcgccgcccagcggctgaaggcccccggggccgccgaggggccggtgacgaccgtcgcgcccacggcggcccccgccgccttcccgcaggcgggcggcccgtggaccggcggcggcgcggtcgtcaagacgtccgggcgggtgttcttcaccttccagggccgcaccgcctcctgctccggcaacgccgtgaccagccagaacgccagcactgtcatcaccgcgggccactgcgtcaagtaccagggcagctggcacaccaactgggtcttcgtgcccgcctacgacaacggcaacgcgccgtacggccagtggaccgcgaccaagacgctcaccaccccgcagtgggaggcgagcgaggacatcaaccacgacatcggcgccgcggtcgtcgccccgctgaacggacagcggctgacctcggtcgtcggcgcgcaaggcatccagttcaacggcggctacaacaagccggtgtacgccttcggcttcccggccgcctccccgtacgacggaagcaagctgatctactgcagcggcaacagctccagggacttcctgctctcgcaggaccacagcctcgcctgcaacatgaccggcggctccagcggcggcccctggttcaccggcttcaacgaggcgaccgggcagggcctgcaggtctcggtgaacagcttcggctacacattcctgccgaaccgcatgttcggcccgtacttcggcaacgaggccaaggccctgtacgacagggcccagacctcgtag	MRRHHTAAGILLTVAALFTGALVKAGAATAADAGTRPAQSAHPTSPSPARSSGIPARTPSVAEQRASRTFWTAERMRGATPLDLLLTPRAAQRLKAPGAAEGPVTTVAPTAAPAAFPQAGGPWTGGGAVVKTSGRVFFTFQGRTASCSGNAVTSQNASTVITAGHCVKYQGSWHTNWVFVPAYDNGNAPYGQWTATKTLTTPQWEASEDINHDIGAAVVAPLNGQRLTSVVGAQGIQFNGGYNKPVYAFGFPAASPYDGSKLIYCSGNSSRDFLLSQDHSLACNMTGGSSGGPWFTGFNEATGQGLQVSVNSFGYTFLPNRMFGPYFGNEAKALYDRAQTS
Scaffold_1	fig|1883.1823.peg.509	CDS	Scaffold_1_511675-1374	511675	510302	-	FIG01124584: hypothetical protein		PLF_1883_00018011	PGF_00001893		atgagcaagccgctgaagcagatccacctcgccgcccacttccccggcgtcaacaacaccaccgtgtggagcgacccgagggccggcagccacatcgagttcgcctccttcgcgcacttcgcgcgcaccgccgaacgcgcccggttcgacttcctgttcctcgccgagggactgcggctgcgcgaacagggcgggaagatatacgacctcgacgtcgtcggacggccggacaccttcaccgtgctgtccgcgctcgccgccgtcaccgaccgcctcggcctgaccggcaccatcaactccaccttcaacgagccctacgaggtggcccgccagttcgccactctcgaccacctctcggccgggcgggccgcctggaacgtcgtcacctcctgggacgccttcaccggggagaacttccgccgcggcggcttcctccccgagtccgagcgctactcccgcgccgaggagttcctggccaccgccaccgaactgttcgactcctggcggggcgacgagatcgtggccgaccaggcgaccggcaccttcctgcgcgacgccaaggccggcgccttcgtccaccagggccggcacttcgacatccacggccggttcaacgtcccgcgcagcccccagggccggccggtgatcttccaggccggcgactccgaggagggccgtgagttcgccgccgccgcggcggacgcgattttcagccggtacgccgacctcgactccggccgcgccttctacaccgacgtcaagtcccgcctcgccaagtacggccgccaccccggccagttgctcatcctgcccgccgcgaccttcgtgctcggcgacaccgacgccgaggccgaggaacacgccagggaggtacgccgccggcaggtcagcggagccaccgccctcaggcacctggaattcgtctggaaccgggacctgtccggctacgacccggacggccccctgcccgacgtcgaccccgacctctccggccaccacatcgcccggggccgcgcccaggtccgcatgtaccgcgacccgctggccaccgcccgcgagtggcgggaactggcggcggcccgcaactggtccatccgcgacctggtcatcgagaccggcaaccggcagaacttcgtgggctccccggacaccgtcgcgcgcaccatcgaccagtacgtgcagtccgacgccgccgacggcttcatcctcgtcccgcacctcaccccgggcggactggacgagttcgccgacaaggtcgtgccgctcctccaggaacgcggagtgttccgcaccgagtacgagggcaccaccctgcgcgaccacctcggcctcgcccaccccgacgccgcggccgccgagcgggcggcctcgtga	MSKPLKQIHLAAHFPGVNNTTVWSDPRAGSHIEFASFAHFARTAERARFDFLFLAEGLRLREQGGKIYDLDVVGRPDTFTVLSALAAVTDRLGLTGTINSTFNEPYEVARQFATLDHLSAGRAAWNVVTSWDAFTGENFRRGGFLPESERYSRAEEFLATATELFDSWRGDEIVADQATGTFLRDAKAGAFVHQGRHFDIHGRFNVPRSPQGRPVIFQAGDSEEGREFAAAAADAIFSRYADLDSGRAFYTDVKSRLAKYGRHPGQLLILPAATFVLGDTDAEAEEHAREVRRRQVSGATALRHLEFVWNRDLSGYDPDGPLPDVDPDLSGHHIARGRAQVRMYRDPLATAREWRELAAARNWSIRDLVIETGNRQNFVGSPDTVARTIDQYVQSDAADGFILVPHLTPGGLDEFADKVVPLLQERGVFRTEYEGTTLRDHLGLAHPDAAAAERAAS
Scaffold_1	fig|1883.1823.peg.510	CDS	Scaffold_1_512886-1200	512886	511687	-	FMNH2-utilizing oxygenase		PLF_1883_00004713	PGF_05626245		gtgtccccctcagcacccctgcacctcgccgtcgcgctggacggcgcgggctggcacccggccgcctggcgcgaacccggctcccgcccgcacgagttgttcaccgccggctactgggccgacctcgtcaccgaggccgaacacggcctgctcgacttcgtgaccttcgaggacggactcgggccgcagtcctcccacccgacggaaccggacgaccgcaccgaccgggtccagggccgcctcgacgcggtcctcgtcgccgcccgggtcgcccccctcacccggcacatcgggctggtgccgaccgtgatcgccacccacaccgagcccttccacctgtccaaggcgatcgccacgctcgactacgtcagcaccggccgcgccggactgcgcctgaaggtgaccgcgcgacccgacgaggcggaccacttcggccgccgcgccttcccccggctcacccccgaccagtgggacaccccctccggccgcgagctgttcgaggacctgttcgcggaggccgccgactacgtcgaggtcctgcgccgcctgtgggacagctgggaggacgacgccgagatccgggacgtcgccaccggccgcttcatcgaccgcgacaaactgcactacatcgacttccagggccgctggttcagcgtcaagggcccctccatcaccccccgcccgccgcagggccagcccctcgtcaccgcgctcgcccaccggagcgttccgtaccggctcgtcggcggctcggccgacatcggctacgtcaccccgcacggcgtcgacgacgcccgcgccgccgtcgccgagatccgcgccgcccagagcgcggcgggccgcgcggcggaaccggtgcacgtcttcggcgacctggtcgtcttcctcgacgacagccccgcggccgccgaggaccgccgggcccgcctggacgacctcgccggacacccgtacaccagcgacgccgacatcttcaccggcacacccgccgggctggccgaccacctccaggtactcgcgaccgccggactgaccggcttccggctgcgccccggcgccatcgaccacgacctgcgtcagatcacccggggactggcacccgaactgagacgccggggggtcttccgggacacctacgaggcggacaccctgcgcggcctcctcggcttcccccgccccgccaaccgttacgccgcctga	MSPSAPLHLAVALDGAGWHPAAWREPGSRPHELFTAGYWADLVTEAEHGLLDFVTFEDGLGPQSSHPTEPDDRTDRVQGRLDAVLVAARVAPLTRHIGLVPTVIATHTEPFHLSKAIATLDYVSTGRAGLRLKVTARPDEADHFGRRAFPRLTPDQWDTPSGRELFEDLFAEAADYVEVLRRLWDSWEDDAEIRDVATGRFIDRDKLHYIDFQGRWFSVKGPSITPRPPQGQPLVTALAHRSVPYRLVGGSADIGYVTPHGVDDARAAVAEIRAAQSAAGRAAEPVHVFGDLVVFLDDSPAAAEDRRARLDDLAGHPYTSDADIFTGTPAGLADHLQVLATAGLTGFRLRPGAIDHDLRQITRGLAPELRRRGVFRDTYEADTLRGLLGFPRPANRYAA
Scaffold_1	fig|1883.1823.peg.511	CDS	Scaffold_1_513855-888	513855	512968	-	Glutathione S-transferase domain protein		PLF_1883_00005027	PGF_00008417		atgcccgccgcacccctgaccagcccgccgcccctgccctccttccggggcaggatcggctgcgacgcgaacagcggctactacgccgtcgcccgccgctaccgcctccacctctcgccgtcctgtccgcactcgctccgcctcgccgtcgcacacagcctcctcggcctcgacgacaccctcccggtgacgctgctcgcgcccgtgccggacggacccggcggcgaacacctggcgctgcgcccgctgtacgaggccagctcccaccaccaccccggccccgccacggcacccgtgctgagcgacgaatggaccggacggatcgtcagcacccacgccccggacatcctgcgggacatggcccgccacttcggccgggaccgccgcgagctgtggccgcgcggcgcggacgcggagatcgcggccgtcgagcacctgtgcgcgtacggcgtggaggaggccgcccagagcgcgggccgcgcgggagccggcgccggtgaacgccggaccgcgctcgcccggctgctgggcacgctgcggcagtgggaggcacggctcggcttccacgactacgtcctgggcgaccggattaccgtggccgacgtgcaggtgtgggtcaccctggtccagctcgacctcgtccaccgccgccacctggacgccgccgccgtccaccgcatcgccgaccacccgcacctgtgggcgtacgcccgccggctcgccgcccaccccgccttcggccgccacctcgacctgccgggcatcgcccgccgccaccacgcgcgctgccagggactggaggccgcgggcgcggccgtacagatcctggactgggccgcccacatcgcggacgggaccggccgctcctcctccctctgccgtccctga	MPAAPLTSPPPLPSFRGRIGCDANSGYYAVARRYRLHLSPSCPHSLRLAVAHSLLGLDDTLPVTLLAPVPDGPGGEHLALRPLYEASSHHHPGPATAPVLSDEWTGRIVSTHAPDILRDMARHFGRDRRELWPRGADAEIAAVEHLCAYGVEEAAQSAGRAGAGAGERRTALARLLGTLRQWEARLGFHDYVLGDRITVADVQVWVTLVQLDLVHRRHLDAAAVHRIADHPHLWAYARRLAAHPAFGRHLDLPGIARRHHARCQGLEAAGAAVQILDWAAHIADGTGRSSSLCRP
Scaffold_1	fig|1883.1823.peg.512	CDS	Scaffold_1_514919-558	514919	514362	-	FMN reductase (NADPH) (EC 1.5.1.38)		PLF_1883_00294470	PGF_06506752		atggccaccgtcctgtccgtctccggaagcccgtccgccacctcccgcaccgcccggctgctgcgccacctggaccggcggctgacggcccaggggcacgaggtgatcccgctggacgtccgcaccctgcccgccgaggcgctgctcggcgcggacgtccggcacccggagatcgccgaggcgaccgccctgttcgcccgtgccgacggcgtggtgatcggcacccccgtctacaaggcggcctactccgggcttctgaagtccctgctcgacctgctgccgcagtacgccctgaccggcaagacggtgctgccgctggccaccggcggcaccaccgcgcacgtcctcgccatcgactacgccctgcgcccggtgctcagctccatgggcgccgggcacatcgtccagggctggttcaccctcgacaaggacatcgcggtgacggaggacggcaagctctccgtcgccccgggcgccgccgaggccctggtccacgtcgtcgaccagttctccgcggccctcgacggccgcaggaccctgctggcggccgccggatga	MATVLSVSGSPSATSRTARLLRHLDRRLTAQGHEVIPLDVRTLPAEALLGADVRHPEIAEATALFARADGVVIGTPVYKAAYSGLLKSLLDLLPQYALTGKTVLPLATGGTTAHVLAIDYALRPVLSSMGAGHIVQGWFTLDKDIAVTEDGKLSVAPGAAEALVHVVDQFSAALDGRRTLLAAAG
Scaffold_1	fig|1883.1823.peg.513	CDS	Scaffold_1_515933-981	515933	514953	-	ABC transporter, substrate-binding protein (cluster 3, basic aa/glutamine/opines)		PLF_1883_00118519	PGF_05873585		gtgtccaccctcgcccgccgtaccaccgcagcggccctcggactcgccaccgccctcgtcctcgccgcctgcgccaaccccgacgacggcggcaccaccgaggtcgcggacaccaagggcaccaagaccaagatcaataccagccccgaccaggaccgcgtcaccaccggaaaggtcgactccatcgccgcccaggtccccgcggagatacgcaagagaggcaccctggagatcgtcgactcctcggggtccgccgcgccgctcaccttcttcgccaccgacaacaagaccgtcatcggcgtcgaacccgacatcgcgtacctcgtcgccgacgtgctcggcctgaagccgcacctcaacaccgtctcctgggagaacatcttcgtcggcctggacagcgccaagtacgacgtcggcttcagcaacatcaccgtcaccgaggaacgcaaggagaagtacgacttcgccacctaccgcgaggacaacctcggcttcgaggcgaagaagggcagcggcctgcaggtcgacgggccggaggacgtggccggcaagaccgtcgcggtgagcagcggcaccaaccaggagaagctgctcatcgagtggagcgaggccaacgagaaggccggccgcaagccggtggacatcaagtactaccagaacgacagcgacacctacctcgccctgcggtccggccggatcgacctctacctcggccccaaccccaccgccgcctaccacgcggccaccagcggcaagaccgaggtcgtcggcacctactccggcgccggcgccgacctccagggcctcatcgcggccaccaccaagaaggacagcggcctggtgaagccgctcgccgccgcgctgaacgagatcatccgcaacggaacctacgaccaggtcctcaagcgctgggggctgtccgacgaggccgtcaccaagtccgagatcaacccgcccggactgcccaagaccgcccagtag	MSTLARRTTAAALGLATALVLAACANPDDGGTTEVADTKGTKTKINTSPDQDRVTTGKVDSIAAQVPAEIRKRGTLEIVDSSGSAAPLTFFATDNKTVIGVEPDIAYLVADVLGLKPHLNTVSWENIFVGLDSAKYDVGFSNITVTEERKEKYDFATYREDNLGFEAKKGSGLQVDGPEDVAGKTVAVSSGTNQEKLLIEWSEANEKAGRKPVDIKYYQNDSDTYLALRSGRIDLYLGPNPTAAYHAATSGKTEVVGTYSGAGADLQGLIAATTKKDSGLVKPLAAALNEIIRNGTYDQVLKRWGLSDEAVTKSEINPPGLPKTAQ
Scaffold_1	fig|1883.1823.peg.514	CDS	Scaffold_1_516777-765	516777	516013	-	ABC transporter, ATP-binding protein (cluster 3, basic aa/glutamine/opines)		PLF_1883_00537194	PGF_10106935		atgagtcaggtcatggtggacgtccacggcgtccacaagagcttcggcccgcaggaggtgctgcgcggcgtggacctccaggtccgcaccggtgaggtcaccgtgatcctcggcccgtccggctccggcaagtcgaccctgctgcgcaccatcaaccacctggagaaggtgaaccgcggctggatcagcatcgacggcgaactcgtcggctaccgccgctccggggacaagctgcacgagctgaaggagaaggacgtcctgaagcagcggaccaacatcgggttcgtcttccagaacttccatctcttcccgcacctgaccgtgctggagaacatcgtcgaggcccccgtctccgcgctgcgccgcccccgtgcgagcgtgaccgagacggcccgccggctgctcgaccgggtcggcctcgccgacaagaccgacgcctatccgcgccagctgtccggcggtcagcagcagcgcgtggccatcgcccgcgcgctcgccctcgaacccaaggtgctgctgttcgacgagccgacctccgcgctcgacccggagctggtcggtgaagtcctcgacgtcatcaaggacctggccgccagcggcaccaccatgatcgtcgtcacccacgagatcggcttcgcccgcgaggtcgccgacaccgtcgtcttcatggacgccggagtcgtcgtggaacaggggccgcccgcggccgtcctcgacaccccgcggcacgaacgcacccgtgccttcctctccaaggtcctctga	MSQVMVDVHGVHKSFGPQEVLRGVDLQVRTGEVTVILGPSGSGKSTLLRTINHLEKVNRGWISIDGELVGYRRSGDKLHELKEKDVLKQRTNIGFVFQNFHLFPHLTVLENIVEAPVSALRRPRASVTETARRLLDRVGLADKTDAYPRQLSGGQQQRVAIARALALEPKVLLFDEPTSALDPELVGEVLDVIKDLAASGTTMIVVTHEIGFAREVADTVVFMDAGVVVEQGPPAAVLDTPRHERTRAFLSKVL
Scaffold_1	fig|1883.1823.peg.515	CDS	Scaffold_1_517712-939	517712	516774	-	ABC transporter, permease protein (cluster 3, basic aa/glutamine/opines)		PLF_1883_00016936	PGF_07804709		atgagcagcgacaccctctccgcgcccgccagacgacgggacgacacggccacggagttgaagatcgtccccgcccggcacccggcccgctgggccgccgccgtcgccgtcctcgtactggtcgcccagttcgcgcacggcctggccaccaaccccgtctgggaatggcacgtcttcgccgactacgtcttctccgagacgatcgtccaggccgtgtgggtcaccctccagctcaccgcctacgccaccgtcctcggcttcctcctgggcaccgtgctcgccttcatgcggctgtcgcacagcccggtgctgcggaccgtggcgtggacgtacatctggatcttccggtccatcccgatgatcgtccagctggtgttctggttcaacctgagcgccctgtacgagcggctgggcgtcggcatccccttcggaccggtgttctggtccgtcgacagcaacagcctgatcggcaccatcggcgccgccgtcatcggactgacgctccatcaggccgcgtacgccgccgagatcgtccgcggcggtgtcctcgccgtcgaccagggccagctggaggccgccgccgcgctcggcatcccccggctgcgccagatccgccggatcgtgctgcctcaggccatgcgggccatcctgcccacggccggcaacgagatcatcggcctcctcaagggcacctcggtggtctacgtcatggcgatcggcgagctgttctaccaggtgcaggtggtctacggccgcaacggccgggtgatcccgctgctgctcgtcgccaccgcctggtacgtcgtcctgaccaccgtgctgtcggtcgcccagtactacgtcgaacggcacttcgcccgcggcgcgaaccgcaccccgccccccaccccgctcgagcgcgcccggcgcttcgtgagaaccctgggagagaaccgatga	MSSDTLSAPARRRDDTATELKIVPARHPARWAAAVAVLVLVAQFAHGLATNPVWEWHVFADYVFSETIVQAVWVTLQLTAYATVLGFLLGTVLAFMRLSHSPVLRTVAWTYIWIFRSIPMIVQLVFWFNLSALYERLGVGIPFGPVFWSVDSNSLIGTIGAAVIGLTLHQAAYAAEIVRGGVLAVDQGQLEAAAALGIPRLRQIRRIVLPQAMRAILPTAGNEIIGLLKGTSVVYVMAIGELFYQVQVVYGRNGRVIPLLLVATAWYVVLTTVLSVAQYYVERHFARGANRTPPPTPLERARRFVRTLGENR
Scaffold_1	fig|1883.1823.peg.516	CDS	Scaffold_1_518660-945	518660	517716	-	ABC transporter, substrate-binding protein (cluster 3, basic aa/glutamine/opines)		PLF_1883_00042848	PGF_05873585		gtgaacccccgcaccaccgcgaccgccctcggcctggccctgctgccgctcctcgcgctgaccgcctgcggctccggcggcgcacccggcaccaccgccgtgggcgcccaggcgtcccccgcgccgaccgaggaccccgtggcggccgtgcgcaccgtggactccatcgccgcgctgctgcccgccgacgtacgaaagtcgggcaccgtgcgcgtcggcagctccatcggcgacccgcccagcgcgtactacccgaacggttccgaccagccgcccgccggcctggacatcgacctggccgacgcggccgccaaggtcctcggcgtgaaactggaccgccaggaggcctcgttcgagtcgatcctgccctccctcggcagcggcaagtacgacgtcggcaccggcaacttcggcgtcaccaccgagcgcctgaagcggatcgacttcgtcacctacatcaacgacggccagggcttcgccgtcaggaagggcagcaccgccctcaagggcaaggtcaccgacctcacccagttgtgcgggctgaccgtcggcaccagcgccggcaccaccttcgaggcgaccctcgaagcggagaagggcgtgtgcgccaaggccggcaagaagccgtacgacgtgaaggtgtactcggaggacgcggcgatcgtcaccgccctccagcagggccggatcgacgtggtgatgtcgaccatcaacggactgcgccaccaggcgtcccggcccgcggcccgcaccacgttcctcggcgagtaccgccgcctcgacgtcggcttcgccttcaagaagggctccccgctcaccaaggccttccaggccgcggtcaacgagctgatcgaggacggcacctacgcgaagatcctcgacaagtggggcaccaccgcctccgcgatcgacgcctcgcggatcaatccacccgagcacaggtga	MNPRTTATALGLALLPLLALTACGSGGAPGTTAVGAQASPAPTEDPVAAVRTVDSIAALLPADVRKSGTVRVGSSIGDPPSAYYPNGSDQPPAGLDIDLADAAAKVLGVKLDRQEASFESILPSLGSGKYDVGTGNFGVTTERLKRIDFVTYINDGQGFAVRKGSTALKGKVTDLTQLCGLTVGTSAGTTFEATLEAEKGVCAKAGKKPYDVKVYSEDAAIVTALQQGRIDVVMSTINGLRHQASRPAARTTFLGEYRRLDVGFAFKKGSPLTKAFQAAVNELIEDGTYAKILDKWGTTASAIDASRINPPEHR
Scaffold_1	fig|1883.1823.peg.517	CDS	Scaffold_1_519196-540	519196	518657	-	Acetyltransferase, GNAT family		PLF_1883_00447684	PGF_10519603		gtgacctccgctgtcgacctcatggtcctgcacgtgcccgtctccgaccccagagtgcggcccctgctgcgcgaactcggcgacgagtactgccgccggtacggcaaggacgcccacgccgagctgtcccgctaccccgacgaggagttcaccgcgccgtacggcggcgtcctgctgctcctgctccaggcgggtgagcccgtcgcgggcggcgccttccgccgctacgacccgcagaccgccgaactgaaacggatctggacgcactcggcgcaccgccggcgcggtctcgcccggcgggtcgtcgccgaactcgaacgcgaggccgccgcccgcggctaccggcgcgtccatctgaccaccggcccccgccagcccgaggcgcgcgccctgtatctggcgaccggctacacccccctcttcgacacggacgccgaccccgagaccatcggcccgctgcccttcgagaagcacctgccggcgcaccggcgggcgggagcggccgtccgcaccaccacgggaaaggcggccgccctgtga	MTSAVDLMVLHVPVSDPRVRPLLRELGDEYCRRYGKDAHAELSRYPDEEFTAPYGGVLLLLLQAGEPVAGGAFRRYDPQTAELKRIWTHSAHRRRGLARRVVAELEREAAARGYRRVHLTTGPRQPEARALYLATGYTPLFDTDADPETIGPLPFEKHLPAHRRAGAAVRTTTGKAAAL
Scaffold_1	fig|1883.1823.peg.518	CDS	Scaffold_1_520401-1209	520401	519193	-	Aliphatic sulfonate monooxygenase family, FMNH2- or F420-dependent		PLF_1883_00006871	PGF_12923593		atgcccgtggagttccttggcatcgccgccaccaacgacggctccgagaccaccccgcgctccggcgccgccttcgacaaggagtacaccctccgtctcgcccgcgcccacgaggagcacggctgggaccgggtgctcttcgcctacggctccggctcgcccgaccccgcgccggccgccgcgtacatcgcgagcaggctggaccggttgcagatcctgctcgcccaccgccccaacgtctcctacccgacgttcgccgcgaaaacgttcgccaccctcgaccagatcagcggcgggcggctgaccgtgcacttcatcaccggcggcaacgaccacgagcaggcccgcgagggcgacaccctcaccaaggacgagcgctacgcccgcacccgcgagtacatccgcatcgtcaagactatctggaccacccacgagcccttcgaccacgagggcgagcactaccgcttccacgacttcgtcagcgacgtgttccccgtgcagcagccgcgccccgccgtctcgttcggcggttcctcgcccgccgcgtacgccgccggcggcgcggaggccgacatctactgcctgtggggcgaacccctggagaagacggccgagcagatcgaggccgtcaaggccgccgcgcgcgccgcgggccgcaccgacaccccccgcatccaggtcgcgttccggccgatcatcgcccccaccgaggaactcgcctgggagaaggcccaccgcacggtcgacgccatccgccggcgccgcgaggcgggagtcgtccgccaccaccgcggcacggcacccgagaacaccggctcgcagcggctgatcgccatcgccgaggcgggcgagcgctacgaccgcgccctgtggaccccgacggccgccgcgaccggcggcgcgggcaactccaacgcgctcgtcggcaccccggagacggtcgcccaggcgctgctcgactactacgacctgggcgtcgacatcctctccgcgcgcggctacgacctgctggacgacgccatcgacttcggccggtacgtgatcccgatcgtgcgcgaggaggtcgccaagcgcgacgcggagcgcgccgccgcacggggtgcggagaacgccgccgcgcgtgacgccgacgccaccgccgagcgcgccgccgcccccaccgccgcccacgacgcggcgccccagtccctcgcggcggtgcgcgcgtga	MPVEFLGIAATNDGSETTPRSGAAFDKEYTLRLARAHEEHGWDRVLFAYGSGSPDPAPAAAYIASRLDRLQILLAHRPNVSYPTFAAKTFATLDQISGGRLTVHFITGGNDHEQAREGDTLTKDERYARTREYIRIVKTIWTTHEPFDHEGEHYRFHDFVSDVFPVQQPRPAVSFGGSSPAAYAAGGAEADIYCLWGEPLEKTAEQIEAVKAAARAAGRTDTPRIQVAFRPIIAPTEELAWEKAHRTVDAIRRRREAGVVRHHRGTAPENTGSQRLIAIAEAGERYDRALWTPTAAATGGAGNSNALVGTPETVAQALLDYYDLGVDILSARGYDLLDDAIDFGRYVIPIVREEVAKRDAERAAARGAENAAARDADATAERAAAPTAAHDAAPQSLAAVRA
Scaffold_1	fig|1883.1823.peg.519	CDS	Scaffold_1_520806-99	520806	520708	-	Short peptide possibly related to sulfur metabolism		PLF_1883_00499092	PGF_08531536		atgtactgctcaagtaagcgcatgaacgccgaacagcgcctggtcacccgtgaccacatcgacttcggtcgcgtgtggtccgccgcgtgttgcgcctga	MYCSSKRMNAEQRLVTRDHIDFGRVWSAACCA
Scaffold_1	fig|1883.1823.peg.520	CDS	Scaffold_1_520942+1365	520942	522306	+	Acyl-CoA dehydrogenase; probable dibenzothiophene desulfurization enzyme		PLF_1883_00016584	PGF_03415168		atgcccacagcccccgcgccgcaccgacccgccacggcatccgagcgaacggagtccgcgcgaacggagttcgagccgacggacgccgggccgacgaggcccgggccgagggtgcccgacccgacgggacccgagccggccgcacccgagtcgcaggcgcacgagccggcggcgcacgagccggcggttccgggccgcgcgcactggctgcgggtggcgcgtgagacggccgacgacctcgccacggacgcgtccgtccgggaccaggccggcaaggcgccgttcgacgaggtgtcccggctgcgcgaggcggggctgctgaccctgctgaccccggccgaacacgggggcggcggcgccgactggcccacggcctacgccgtcgtccgggagatagccgccgccgacgccgcgatcggccagctgctgggctgtcacaccttcctgtcgtggagcgcccggttcctcaacgagcccgcgctcgccgccctgatcgaccggcggtccgccgcggagcagtggtgctggggcgggggcctggcccgccaggaaccctcgctcgcgctcaccccgaccgccgacggccacgtgctggacggcaggcagagctatgtgaccggggtgctggtggccgaccgtatcgccgtacgggcggtgcgcgccgacaccggtgagcccgtcgccgtcctggtcgacccggccgctcccggcgtgcgcgtcgacaacgatgccgagaccttcgggcagcgcctggcggccggcgggagtgtggagttcgacgccgcgccggtggccgccgacgacgtcgtcggttcgctggccacggacgacgacgtgctgtcgccccgggccgccctggtctcgccggtcgggcggctgctctccgtccagctgcagctcggcatggccgacggcgtgctcgccgaggcccgtgactacgcccgggccggccacgcgccctggcaccccgcctggcccgtcggctccccgcacgacccgcacgtgctgaccgcgttcggggagctggccgtcctggtgcgggccgcgtccgccctcgccgaccaggcgctggccgcggtgagcgcggggctggcccgcggtgacgagctcaccttcgaggagcacgcggagatcgccgtggtggtggccatggcggaggccgccgcctcccgcgccgcgcaggagtccaccgcccgcgccctcgacgtcgtcggcgcccggtcgacctccgcccggctgggcctggaccgcttctggcgcaacgcccgcacccacaccctctacgagcccgtcgcccaccgcctgcgcgacgtcggcgactacttcctcaacggggcacacccctcgctcgccctgccgctctga	MPTAPAPHRPATASERTESARTEFEPTDAGPTRPGPRVPDPTGPEPAAPESQAHEPAAHEPAVPGRAHWLRVARETADDLATDASVRDQAGKAPFDEVSRLREAGLLTLLTPAEHGGGGADWPTAYAVVREIAAADAAIGQLLGCHTFLSWSARFLNEPALAALIDRRSAAEQWCWGGGLARQEPSLALTPTADGHVLDGRQSYVTGVLVADRIAVRAVRADTGEPVAVLVDPAAPGVRVDNDAETFGQRLAAGGSVEFDAAPVAADDVVGSLATDDDVLSPRAALVSPVGRLLSVQLQLGMADGVLAEARDYARAGHAPWHPAWPVGSPHDPHVLTAFGELAVLVRAASALADQALAAVSAGLARGDELTFEEHAEIAVVVAMAEAAASRAAQESTARALDVVGARSTSARLGLDRFWRNARTHTLYEPVAHRLRDVGDYFLNGAHPSLALPL
Scaffold_1	fig|1883.1823.peg.521	CDS	Scaffold_1_522418+459	522418	522876	+	Predicted transcriptional regulator of sulfate adenylyltransferase, Rrf2 family		PLF_1883_00003572	PGF_00036456		atgcggatctcagccagggcggactacgcggtacgtgccgcgctacagctcgccgcctcacgggacgacggccccctgaaggcggaggcgatcgcgaccgcccaggacattccgcacaagttcctggaaagcatcctcaacgacatgcgccgcggcggtctggtgctcagccagcgcggcggcaacggcggctaccggctggccaagccccccgagtccatcagcatcgccgacgtcatccgggtcgtggacggaccgctggtctcggtgcgcggagtccggcccccggagctgtcctacaccgggcccgccgaatcgttgctgcccctgtggatcgcgctgcggtccaatgtgcgggaaatcctcgagggcgtctcactggccgatgtcgcctcggcccagctgcctgcggatgtgtccgccctgacccacgccccggacgcctgggtgaacccctga	MRISARADYAVRAALQLAASRDDGPLKAEAIATAQDIPHKFLESILNDMRRGGLVLSQRGGNGGYRLAKPPESISIADVIRVVDGPLVSVRGVRPPELSYTGPAESLLPLWIALRSNVREILEGVSLADVASAQLPADVSALTHAPDAWVNP
Scaffold_1	fig|1883.1823.peg.522	CDS	Scaffold_1_523300+1107	523300	524406	+	ABC transporter, substrate-binding protein (cluster 10, nitrate/sulfonate/bicarbonate)		PLF_1883_00048347	PGF_08616437		gtgtctgccgcacgaccgctcaccaccctgcgcgccctcgccgcgacagcgactctccccctcctgctgaccgcctgcggttacggctccgacgccaaggacgacgccccgcgggcggaggtcgcggcggacgccgagaagctctccaccgacgaggtccggatcggctacttccccaacctcacgcacgccaccgccctggtcggccgtgaacagggcttcttccagaaggaactcggcggcaccgaggcgaagtacgccaccttcaacgcgggcccctcggagatcgaggcgctgaactcgaagtccatcgacatcggctggatcggcccatcccccgccatcaacggctacaccaagtcgggcggcaagaacctgcgcatcatcggcggttcggcctccggcggggtgaagctggtggtgaacccggagaagatcaagtccgtcaaggacgtcaagggcaagaagatcgccaccccgcagctcggcaacacgcaggacgtcgcgttcctcaactggatcgccgagcagggctggacggtcgacgcgcagagcggcaagggcgacgtctccgtggtgcgcaccgacaacaaggtgacccccgacgcctacaagtccggttccatcgacggcgcgtgggtgcccgagccgaccgcctcaaagctggtttccgagggcgcgaaggtgctgctggacgagtccggcctgtggccggacgagaagttcgtcatcacgaacatcatcgtgcggcaggacttcctcaaggagcacccggacgtcgtcgaggccgtgctgcgcggcgcggtgaagagcaacgagtggatcaacgccaaccccgagcaggcgaaggccgcggccaacgcggccctgaagcaggagtccggcaaggcgctgcccgccgaggtcatcgacccggcctggaagtcgatcgccttcctggacgacccgctggccgccaccctcgacacccaggccgcccacgcggtgaaggccggtctgctggagcagccggacctgaaggggatctacgacctcaccctgctcaacaaggtcctcaaggccgagggtgaggccaccgtcgacgacgccggcctcggcgccgagtaa	MSAARPLTTLRALAATATLPLLLTACGYGSDAKDDAPRAEVAADAEKLSTDEVRIGYFPNLTHATALVGREQGFFQKELGGTEAKYATFNAGPSEIEALNSKSIDIGWIGPSPAINGYTKSGGKNLRIIGGSASGGVKLVVNPEKIKSVKDVKGKKIATPQLGNTQDVAFLNWIAEQGWTVDAQSGKGDVSVVRTDNKVTPDAYKSGSIDGAWVPEPTASKLVSEGAKVLLDESGLWPDEKFVITNIIVRQDFLKEHPDVVEAVLRGAVKSNEWINANPEQAKAAANAALKQESGKALPAEVIDPAWKSIAFLDDPLAATLDTQAAHAVKAGLLEQPDLKGIYDLTLLNKVLKAEGEATVDDAGLGAE
Scaffold_1	fig|1883.1823.peg.523	CDS	Scaffold_1_524441+792	524441	525232	+	ABC transporter, ATP-binding protein (cluster 1, maltose/g3p/polyamine/iron); ABC transporter, ATP-binding protein (cluster 10, nitrate/sulfonate/bicarbonate)		PLF_1883_00000193	PGF_03097747		atggccacgacgctcgccaaggttgccgacggtacggagacgacggccgcgtacgccgcccgcatcgagcacgtctcgaagtcgttcccgggccccgccgggcggcagctcgtcctggacgacatcactctcgatgtcgcgccgggcgagttcgtcaccctcctcggggcctcgggatgcggcaagtccaccctgctcaatgtggtggcggggctggacgaaccgtccgccggctcggtcacgaccgacggccgcccggccctgatgttccaggagcacgcgctcttcccgtggctgacggccggtcagaacatcgaactggccttgaagctgcgcggggtcgccaaggccgagcgccggcccgaggcacagcggctgctggaactcgtccggctgaaggacgcgcaccgcaagcgggtgcacgagctgtccggcggtatgcgccagcgggtggcactggcccgcgcgctggcccaggacagcaggctgctgctgatggacgagccgttcgcggcgctggacgccatcacccgcgacgtgctgcacgacgagctgacccgcatctggcgcgagaccggcctgtcggtgctgttcgtgacgcacaacgtgcgcgaggcggtacggctcgcacagcgcgtggtgctgctgtcctcccggcccggccgcatcgcgcgccagtggacggtggacatcccgcagccgcgccgcctggaggacatcccggtcgccgaactgtccgccgagatcaccgaagaactgcgtggggagatccgccgccatggccagcactga	MATTLAKVADGTETTAAYAARIEHVSKSFPGPAGRQLVLDDITLDVAPGEFVTLLGASGCGKSTLLNVVAGLDEPSAGSVTTDGRPALMFQEHALFPWLTAGQNIELALKLRGVAKAERRPEAQRLLELVRLKDAHRKRVHELSGGMRQRVALARALAQDSRLLLMDEPFAALDAITRDVLHDELTRIWRETGLSVLFVTHNVREAVRLAQRVVLLSSRPGRIARQWTVDIPQPRRLEDIPVAELSAEITEELRGEIRRHGQH
Scaffold_1	fig|1883.1823.peg.524	CDS	Scaffold_1_525219+900	525219	526118	+	ABC transporter, permease protein (cluster 10, nitrate/sulfonate/bicarbonate)		PLF_1883_00000216	PGF_10519324		atggccagcactgacacgtccgccgacgcgcccgtcaaggacggcggcgacctggccggcctggaggccggcctggacgccctggagacggtcgaatcccgccgcaccccgctgcgcgagaccctgctgcgcaaggtgctcccgccggtcaccgccgtcacgctggtgctggtggtgtggcagctgctggtgctggcggaagtggcgcccgactacaagctgccctccccggccgccgtctgggacgaggtggagacggcctggctccagggcaccctgctcgactacatctggacgtccgtctcgcgcggcctgctcggcttcctgctcgcgctcgccatcggcaccccactgggactgctggtcgcccgcgtgggcttcgtccgcgcggccctcggccccatcctgtccggtctgcagtcgctgccgtcggtggcctgggtgccgcccgcggtcatctggctgggcctgaacgactcgatgatgtacgccgtcatcctgctcggcgcggtcccctccatcgccaacggcctcgtcgcgggcatcgaccagatcccgccgctgttcctgcgcgccgggcggacgctgggggcgaccggactgcgcggcgcccggcacatcgtgctcccggccgcgctgcccggctacctcgcggggctgaagcagggctgggcgttctcctggcggtccctgatggccgccgagatcatcgcctcctcccccgacctcggcgtcggtctcggccagctgctggagaacgggcgcaacaacgccagcatgtcgcaggtgttcctggcgatcttcctgatcctgctcgtcggcatcgccatcgacctgctgatcttcagcccgctggagcggcgggtgctgcgcggccgcggcctgctggtgaagggctga	MASTDTSADAPVKDGGDLAGLEAGLDALETVESRRTPLRETLLRKVLPPVTAVTLVLVVWQLLVLAEVAPDYKLPSPAAVWDEVETAWLQGTLLDYIWTSVSRGLLGFLLALAIGTPLGLLVARVGFVRAALGPILSGLQSLPSVAWVPPAVIWLGLNDSMMYAVILLGAVPSIANGLVAGIDQIPPLFLRAGRTLGATGLRGARHIVLPAALPGYLAGLKQGWAFSWRSLMAAEIIASSPDLGVGLGQLLENGRNNASMSQVFLAIFLILLVGIAIDLLIFSPLERRVLRGRGLLVKG
Scaffold_1	fig|1883.1823.peg.525	CDS	Scaffold_1_526292+297	526292	526588	+	hypothetical protein					ttggcctcggtggccgtcgccaccgcgttgaccagggcggcgtcggtcagcgccacgggcagcgcgacgacgatgttgatggtgccgggggcgggcggtacggcggtgccctccccggcgaaggctgcccagccccgcacgctcacgccggcggtgacgacggcctcggcgcccccgtcgcgggcgtgggcgtacgccgacacgtcggccgccgtcagcagaccgacgcccgctccggacaggcccatggcgtgcgccagttccgccaggtgccgttcggggtcgtggcggcgataa	MASVAVATALTRAASVSATGSATTMLMVPGAGGTAVPSPAKAAQPRTLTPAVTTASAPPSRAWAYADTSAAVSRPTPAPDRPMACASSARCRSGSWRR
Scaffold_1	fig|1883.1823.peg.526	CDS	Scaffold_1_526992+339	526992	527330	+	hypothetical protein					gtgccgacacgccgctactgggcgccgctgctggtgaacacgctgatcggcatcccgatgaccgtggtggtgctgtgcgcccgctggtacgcggcccacggccactgcgactacgacgacctcaggctgcgcgacctggacggctgctcctacgaccagatcgagaacagcggatgggtgctgggcgcactcgtcgtcaccggcctgctggtgctggtgctcgtcctgatcgccgacgtgatcctgccccgcggccgccggcgcccgctcacgccggggctggtcaccctgcccgccgtcctgctgccgtacgccctgctcaccgcggcggcggcgtga	MPTRRYWAPLLVNTLIGIPMTVVVLCARWYAAHGHCDYDDLRLRDLDGCSYDQIENSGWVLGALVVTGLLVLVLVLIADVILPRGRRRPLTPGLVTLPAVLLPYALLTAAAA
Scaffold_1	fig|1883.1823.peg.527	CDS	Scaffold_1_527327+477	527327	527803	+	hypothetical protein					gtgacgctgctcccggtcttcgcggcgctggtggtctgctgggtcgcgctgcgcggtttcctcgcgtatccgctgctgccgggcccggtgaaggccgtcgcgttgtgctgcgcaccgggtgccgccctggcgtggctggccgtcatgagcgcggacgacgcgttcctgttcccggagacggccccgtgtcccgccgagccgctgcgcgagggcgtgatcggcgacggcgcggtccggggcgtctcgacgccgttccccccacgggcgtactgcctgtgggaggacggcaccgtctacgcgctcgcgccgaccgccgaggcgctgttctggggctgcttcgcggtgaccgccgtgtcgctcgccctcgggctgtggcacgctctgcgcgcgccgtgggcgctgctgcggccggccgtcaccgcggtcccgctccgccgggaagcggcggagggtcagtcgaactggcccacgcggtag	MTLLPVFAALVVCWVALRGFLAYPLLPGPVKAVALCCAPGAALAWLAVMSADDAFLFPETAPCPAEPLREGVIGDGAVRGVSTPFPPRAYCLWEDGTVYALAPTAEALFWGCFAVTAVSLALGLWHALRAPWALLRPAVTAVPLRREAAEGQSNWPTR
Scaffold_1	fig|1883.1823.peg.528	CDS	Scaffold_1_528252-474	528252	527779	-	hypothetical protein		PLF_1883_00140938	PGF_08225224		atgagcgctcggctgaacatcttcggcagccccctcgccgggcaggtcctgaagcacttcgtggcggcgggcaaggtcctcgcggactcgtcgctgcccgccgccacccaggagctggtgaagatccgcgcgagccagatcaacgggtgcggtttctgcaccgacatgcacaccaaggaagccgccgccgcgggcgagtcggcggtgcggctccacctgatcgcggcctggcgggaggcgacggtcttcaccgaggccgagcgcgccgcgctggagctggcggaggagggcacccggacagcggacgcggccggcggggtctcggacgaggtctgggccaacgccgccaagcactacgacgaggagcagctcgccgcgctcgtgtccctgatcgcgctcatcaacgccttcaaccgggtcaacgtcctcgtccagcagcccgccggcgactaccgcgtgggccagttcgactga	MSARLNIFGSPLAGQVLKHFVAAGKVLADSSLPAATQELVKIRASQINGCGFCTDMHTKEAAAAGESAVRLHLIAAWREATVFTEAERAALELAEEGTRTADAAGGVSDEVWANAAKHYDEEQLAALVSLIALINAFNRVNVLVQQPAGDYRVGQFD
Scaffold_1	fig|1883.1823.peg.529	CDS	Scaffold_1_528300+177	528300	528476	+	hypothetical protein					atgacggaacggcccggcagggatgtgacaggaaggaatgtgacgtgcgtctccctccgcccggaggtggagtacggtcccgcacagcgaatcggccatggtcaaccgcaccggcatcgacgccctgagcggccggaagaaagcggttccccacccccgcgcacagcggaaacatga	MTERPGRDVTGRNVTCVSLRPEVEYGPAQRIGHGQPHRHRRPERPEESGSPPPRTAET
Scaffold_1	fig|1883.1823.peg.530	CDS	Scaffold_1_528666+621	528666	529286	+	cholesterol esterase		PLF_1883_00008443	PGF_08225224		atgaaagacgaacaaggcagacaggtagtgggccggatccggtggcggcggttcgcgctgctcgccgtccccggctgcgcggccaccgccgccctcgggatcgccctcgcccagggcgcgctcgccgcctcgttcgccgtctcgggccagcagttcaaggtctccgccgaccggctcaccggggagggcttcgcccagtacggcaacatcgacaccaacgtccggggcgatctgctcccggtcgccacggtcggcatcaggagcgcgaagatcgacagcctgtgccagtccgtggtcacgagtctcccggtgctcggtgacatctcgctcaacctcaccgccgggaccggcgccacccccgtcgaggcgaaggacctgttcctcgacgccacccagctggagggcaacgcctccttcaacaacatcgagatcggccgggacgcctccaccctcgacaaggggcccgaaggggcgcagggcatgcaggacgccttttcccagcaggccgacgacctctccatcaccaacctcaagcaggtggcgtgggccgccaacgccggcaccttcaagctctccgggctcaagatgaagatcaccaaggggaagaaggaatgtttctga	MKDEQGRQVVGRIRWRRFALLAVPGCAATAALGIALAQGALAASFAVSGQQFKVSADRLTGEGFAQYGNIDTNVRGDLLPVATVGIRSAKIDSLCQSVVTSLPVLGDISLNLTAGTGATPVEAKDLFLDATQLEGNASFNNIEIGRDASTLDKGPEGAQGMQDAFSQQADDLSITNLKQVAWAANAGTFKLSGLKMKITKGKKECF
Scaffold_1	fig|1883.1823.peg.531	CDS	Scaffold_1_529277+567	529277	529843	+	hypothetical protein		PLF_1883_00010127	PGF_08225224		atgtttctgagccggcgcacgtggcgcgcctggcgccgcggccggcccttctggggcggcctggtcaccgtcctcgccggcgcggagatcagcgtcctgcccctggctccgctggaggtcatgctccagcagggcatcgccgggctcccgtccgtcctgctcggcctgatgatgatcgtgatgggcctgtccgcgtgggtcgccccgcactaccgcgggctggccggcgtggtcaccgtgctcctcgccgtcgccgccctggtcatgtccaacctgggcgggttcctgatcggcaccctcctgggcatcgtcggcggctccatgatcttcgcctggcagccggtggcgccggtgccgccggtcgaccaggcggggcgcgccgggggcgcggaggccgccgagccgagcggggccgccgggtccaccggcccgaccgcgtccaccgagcccgccgagtcgcacgacgtcaccccacccggcgccaccccacccgaggcgatcccacctggcgccaccccacaccgcgtcaccccctccgctcaccccacatccgtcgaccgccgctga	MFLSRRTWRAWRRGRPFWGGLVTVLAGAEISVLPLAPLEVMLQQGIAGLPSVLLGLMMIVMGLSAWVAPHYRGLAGVVTVLLAVAALVMSNLGGFLIGTLLGIVGGSMIFAWQPVAPVPPVDQAGRAGGAEAAEPSGAAGSTGPTASTEPAESHDVTPPGATPPEAIPPGATPHRVTPSAHPTSVDRR
Scaffold_1	fig|1883.1823.peg.532	CDS	Scaffold_1_529886+681	529886	530566	+	hypothetical protein		PLF_1883_00206972	PGF_08225224		atgccatcacgtccccacggtgtacgggccctgctcgccaccggcaccggcgtcgccgcgaccgccgcgttactgatcgccggctccaccgccgaggcgcgctccgccaccgaggcgtcgtccgccgccgagtcgaccaccgtctccccggccgggcacgcctacaaggccaccctgtccggcaaggccacgttcaagtccggcagtgtgaccctgacctgttccgtctcggcgacgaccggtcaggtcccggccgcccccggcaaccacaacgccgcgggcccggtggcctccacgctcgccgcgcccacgttcagttcctgcacgtcgagcctgcccggcgtgacccccaccgtcaccaccagcggcacctgggggatctcggtccagaacggttccccggacacggggaccctgaccgtcccgcagggcggcctggtcgtgaagaccaccggtctcgcctcctgcaccatcgtctcggcgccgagcggccccgcgtccatcaccggcacctggaccaacggcgcaccgtccaacctggccttcgtcaacgccgtcgtacccgtgaccgtcaccggcacgttcggctgcccgaccagcgcgacgacctccaccgtcaacctggcctacacggtgtccgacacgaccgacccggcccagcagatcaccgtcggcccctga	MPSRPHGVRALLATGTGVAATAALLIAGSTAEARSATEASSAAESTTVSPAGHAYKATLSGKATFKSGSVTLTCSVSATTGQVPAAPGNHNAAGPVASTLAAPTFSSCTSSLPGVTPTVTTSGTWGISVQNGSPDTGTLTVPQGGLVVKTTGLASCTIVSAPSGPASITGTWTNGAPSNLAFVNAVVPVTVTGTFGCPTSATTSTVNLAYTVSDTTDPAQQITVGP
Scaffold_1	fig|1883.1823.peg.533	CDS	Scaffold_1_530984+357	530984	531340	+	hypothetical protein					gtgggcgttgcgcccgcagagcggcatcccgatcccgatgccgagggcggcggtctcggcgggcagcgctccgaggatatcgcccagcgagcgggtgacggtctcccagctgcgggccgtccagccgcccgggaagccgaggccggagttggcccggttgcgcgccccgttgggtggttcatgaccaccgcgtcaccgtgccggcgacgaaagcgagtcactgaccggaccgcattcgaccgaccgtggcaagccgggattcgaagcctcggcctgcagccgctcgtgcgggagatcccgctcatccctcccgccgcggaccccgccgccgccgtccggccaagttcatgccgataa	MGVAPAERHPDPDAEGGGLGGQRSEDIAQRAGDGLPAAGRPAAREAEAGVGPVARPVGWFMTTASPCRRRKRVTDRTAFDRPWQAGIRSLGLQPLVREIPLIPPAADPAAAVRPSSCR
Scaffold_1	fig|1883.1823.peg.534	CDS	Scaffold_1_532389-756	532389	531634	-	Oxidoreductase, short-chain dehydrogenase/reductase family		PLF_1883_00014573	PGF_10532194		atgagcaagccactcacgggcaaagtcgccctggtcacggggggatcgcgcggactgggagccgcgaccgtacggctgctggccgagcaaggcgccgacgtcgccttcacctacgtcagctccgagaagcaggcgcaggccgtcgtcgacgaggtgcgcggcaagggagccaaggccgtcgccttcaggtccgaccaggcggacacgagccgggcgccggcgctgatcgacgacgtggtcgcgcacttcggcggcctggacatcctcgtcaacaacgcggcgatctcggtggagcagggccgcagggtggacgacccggacgccgacaccgccgcgctggaccggatgcacgccaccaactacctcggcgtgatcgccgtcatccgggccgcctcccgagtgctgcgcacgggcggccgcatcatcacggtgagttccggactgggttcccgggtcggcgtcccgggcgtcgccgactacgcggcgaccaagtcaggcatcgagaggtacaccatgggggtcgcacgggacctcgggccccgcgacatcacggccaacgtcgtggaagccgggctgatggacagcggcatgcaaccgccggaccccgacaccctcaaggccctgctcagctcgctgtccctgcaacgcctggggcaccccgacgaaatcgccgcggcgatcgccttcctggcgagccccgccgcttcgtacgtcacgggcgcggtgctggacgcccacggcggctacaacgcctga	MSKPLTGKVALVTGGSRGLGAATVRLLAEQGADVAFTYVSSEKQAQAVVDEVRGKGAKAVAFRSDQADTSRAPALIDDVVAHFGGLDILVNNAAISVEQGRRVDDPDADTAALDRMHATNYLGVIAVIRAASRVLRTGGRIITVSSGLGSRVGVPGVADYAATKSGIERYTMGVARDLGPRDITANVVEAGLMDSGMQPPDPDTLKALLSSLSLQRLGHPDEIAAAIAFLASPAASYVTGAVLDAHGGYNA
Scaffold_1	fig|1883.1823.peg.535	CDS	Scaffold_1_532513+435	532513	532947	+	Rrf2 family transcriptional regulator, group III		PLF_1883_00364656	PGF_01896482		atgagcgccaacagcaggctgaccatcgccgcccacgcgctggcctggatcggcctctaccagcgccaaggccatgaggtcgccacctccgagcagatcgcgaccagcgcgaacaccaaccccgtggtgatcagacggctgctcggcgagctgcgcagggccgggctcgtggagtcccggcggggcgcgggcgcgggctggtcgctggcacgcgagctggagtcgatgaccctgctcgacgtgtacgaggcagtggaacccggcccgctgttcgccatgcaccgcaccaccccggaccagggatgcgtggtgggtcacggcatccagccggcaatgcagagcatctacgagggtatcgaggagaccgtgagacacgagctggcccgcgtcacgctcgcggacgtactccgggacgtactcgcggcacctcgctag	MSANSRLTIAAHALAWIGLYQRQGHEVATSEQIATSANTNPVVIRRLLGELRRAGLVESRRGAGAGWSLARELESMTLLDVYEAVEPGPLFAMHRTTPDQGCVVGHGIQPAMQSIYEGIEETVRHELARVTLADVLRDVLAAPR
Scaffold_1	fig|1883.1823.peg.536	CDS	Scaffold_1_533415+165	533415	533579	+	Transposase		PLF_1883_00005871	PGF_00618925		ttgccggtcatctcccgcaagggcgccccgagcatcaacggttcgggcgagctccgctacgtcgtcgagcagaccttcgccctgctccaccagttcaaacgccttgccgtccgttggcaacgccgaaccggactccacgaatgccttcgtctcgttggccggtag	MPVISRKGAPSINGSGELRYVVEQTFALLHQFKRLAVRWQRRTGLHECLRLVGR
Scaffold_1	fig|1883.1823.peg.537	CDS	Scaffold_1_533803+297	533803	534099	+	hypothetical protein			PGF_00894283		atgctgatcgtcctggggatactctttgccgtcgcgcccgccgtcgtctggatggcagtcgcccgcacccgccctgtcggcttggcgatcggcggcacgctgctcgccggagccagtgtgctgatcagtgtccagcagggctggatccacgcccccagacccgacgcccatctcgtgttcacggtcctggcgtctctgctcatgccgcgatctgcgcgagcgtgtcgtgccgacggaggtacaccaggccgaccagggcacgctggtgcggcgggagcttgttcgggaccaccgtga	MLIVLGILFAVAPAVVWMAVARTRPVGLAIGGTLLAGASVLISVQQGWIHAPRPDAHLVFTVLASLLMPRSARACRADGGTPGRPGHAGAAGACSGPP
Scaffold_1	fig|1883.1823.peg.538	CDS	Scaffold_1_536553+753	536553	537305	+	hypothetical protein					atgacgagtggatccccggccggcggcccccggcacgacgacggctccggccgcctcctcgccaccctgctggaccgtgccgccaccggccgggacggtcaggtctggagcgacctgtggacggggctgtaccacaacggcaccctcgacgtctccgatccgcgcgtgttccccgccctggcggccatggcggaaggcgccgacgccggcacggcggcctcggcgctccatctggccggtgccctcctcgtccaggccgacggccggcacgagacccggacgctgcgcgaagagcacgcctgcgacgtcgcgcgcctgcgggccgccgcccacgggtggcggaagtccacacggggccgtgacgactactgccacctgctggaggcggtgctcaacctggagggcgacgtcgactgggcggaggacctgatctggggcatcgtcagcggagagtacgagctggagtgccccggcccggacggctgctcggtggtgtgggtggtcatcggcgagcggggcttcttcagtacgtcggaggactacgccctctccgacgaggtccgcaccctccccctccgtccggccgctcccgccgctctcgacggtctgggccgccggctccacgagctggccatggcggacggccacgaggatgtggcccgggccctgacccacgccttcggcgaggcgacctgcccgcggtgcgagcgcaccttctccgtcgtcggacaggtcgtcgcacgcgcgagctga	MTSGSPAGGPRHDDGSGRLLATLLDRAATGRDGQVWSDLWTGLYHNGTLDVSDPRVFPALAAMAEGADAGTAASALHLAGALLVQADGRHETRTLREEHACDVARLRAAAHGWRKSTRGRDDYCHLLEAVLNLEGDVDWAEDLIWGIVSGEYELECPGPDGCSVVWVVIGERGFFSTSEDYALSDEVRTLPLRPAAPAALDGLGRRLHELAMADGHEDVARALTHAFGEATCPRCERTFSVVGQVVARAS
Scaffold_1	fig|1883.1823.peg.539	CDS	Scaffold_1_537434+201	537434	537634	+	hypothetical protein					gtgcagtggaccggcgctcgcgaccgtgaggcgggggcggatgacccgcggccggtgacgacgggagcggggaccggtgacgggctgcgactggaacgcagcgcgtcctacctgatcccggtcggcgggccggccccggcggacgcggtccgctccgccggggccggccgggtgatgtccgcggcggccgagccccgctga	MQWTGARDREAGADDPRPVTTGAGTGDGLRLERSASYLIPVGGPAPADAVRSAGAGRVMSAAAEPR
Scaffold_1	fig|1883.1823.peg.540	CDS	Scaffold_1_537693+744	537693	538436	+	hypothetical protein		PLF_1883_00321821	PGF_08225224		atgtgcggccgctacgcctccacccgcagtccgcaggacctggtccggctgttcgacgtcgccgagtggcaccccgccgagacactggcccccaactggaacgtcgcgccgaccgacgaggtctacgccgtcctggaacgcaccccccgcgcaccgggcggcgacgcgtccgtgcgccgggagctgcggcggctgcgctgggggctggtgccctcctgggccagggacccgaagatcggctcccggctgatcaacgcgcgggtggagacggtgcacgacaaaccggcctaccgccgcgccttcgcccggcgccgctgcctgctcccggcggacggtttctacgagtggaccccgctgaaggaccccgccaccggcaagacccgcaagcagccctacttcatccaccccgccgcggggcaggtcctggccctcgcgggcctgtacgagtactggcgcgaccccggggtcgaggacgaggacgatcccgccgcctggctgatgacctgcaccatcatcaccaccgaggccaccgacgcggccgggcgtgtccatccgcgcatgccgctcgccctgcccccggaccactacgaggcgtggctcgacccccgccacgacgacaccgaggacctgcgcgccctgctcacccagcccgcgaacggcgacctcgccgcccgccccgtctccccggccgtcaacaacacccgtaacaacggcccggaactgctggacgagatcgtcctctga	MCGRYASTRSPQDLVRLFDVAEWHPAETLAPNWNVAPTDEVYAVLERTPRAPGGDASVRRELRRLRWGLVPSWARDPKIGSRLINARVETVHDKPAYRRAFARRRCLLPADGFYEWTPLKDPATGKTRKQPYFIHPAAGQVLALAGLYEYWRDPGVEDEDDPAAWLMTCTIITTEATDAAGRVHPRMPLALPPDHYEAWLDPRHDDTEDLRALLTQPANGDLAARPVSPAVNNTRNNGPELLDEIVL
Scaffold_1	fig|1883.1823.peg.541	CDS	Scaffold_1_538961-492	538961	538470	-	hypothetical protein		PLF_1883_00006506	PGF_00940262		atggccgtggtcgtctggatcgtcgagggcacctggcccgcctgcgtggacgccgcgcgggcccacgccacggcggacaccgggatcgtcctgctgcacgtcaccccggccgatgtccccggcgccgcccacggtgccttcgccgggctgctcggccgtggccacccggagcgcgatccgggcacgcgggtggaacacctcgccgccgcctccgcgcgggacctgctccaggccgccgccgaccggctgggcctgccctgtacgcgggtcgagcggaccgggcgcgtcgagcgggaggtggtcgccgaggccgagggctgtgaactgctgatcctggcccgcgacggggaccgtacccacctcggcccgcacagcctcggccccgccggccgcttcgtcgtcgaccacgcgccctgcccggtgctgctggtctggccggaggctccgccggtgccgccggccatgccgcccccgccgccgccccgcccctga	MAVVVWIVEGTWPACVDAARAHATADTGIVLLHVTPADVPGAAHGAFAGLLGRGHPERDPGTRVEHLAAASARDLLQAAADRLGLPCTRVERTGRVEREVVAEAEGCELLILARDGDRTHLGPHSLGPAGRFVVDHAPCPVLLVWPEAPPVPPAMPPPPPPRP
Scaffold_1	fig|1883.1823.peg.542	CDS	Scaffold_1_540177-1212	540177	538966	-	putative anion permease		PLF_1883_00045362	PGF_10364890		gtgctggcctgtgcgatcatccgccccttcggctggccggaggcggtggtggccgtgcccgcggcggccctggtgatcgccacgggggcgctcccactggacgccgcactggacgaggtcgaacggctcgcaccggtcgtcggcttcctggcggccgtgctcgtcctggcccagctctgcgacgacgacgggctgttccacgcctgcggggcgtggatggcgcgcacggcggccggccggccgcggcggctgctggcccaggtcttcatggccgcctcggccatcaccgccgtgctcagcctggacgccacggtcgtcctgctgacaccggtcgtgttcgccaccgccgcccggctcggcgcccgctcaaaaccgcatgtctacgcctgcacccacctgtcgaacacggcctcgctgctgctgcccgtctcgaacctgaccaacctgctggcgttcacggcgagcggtctgagcttcacccggttcgccgcgctgatggccctgccgtgggtggccgcgatcgccgtcgagtacctggtcttccgccgtttcttcgccaccgacctggacgccggcgcacaggccgccctcgtggatgagccgccgccactgccggtgttcgccctggtgaccgtggggtgcacactggccgggttcgtgctggcctcggcggtcggcgtcgacccggcctgggcggccctggcgggtgccctgctcctcgccgtgcgggccctgctccggcgccgcaccacaccccgggcgctgctgagcgcggcctccgtgcccttcctcgccttcgtactggcgctcggcgtcgtggtccgggcggtcgtggacaacgggctggacgaggctctgggacacctgatccccgacggcaccgggctggtggcactgttcgcgctcgccgcgctggccgccgtcctcgcgaacgtgatcaacaatctgcccgcggtgctggtgctgctgccgctgaccgccccgtcggggcccggcgcggtcctcgccgtcctgctcggggtgaacatcggccccaacctcacctacgcgggctcgctggccaccctgctgtggcggcgtatcgtccatgcccacgagcaggaggtcgagctgcgggagttcacccggctcggcgtgctcgcggtgccggcgagtctggcggccgccgtggtggcactgtgggtctcgctggcggtgatcggaggaggctga	MLACAIIRPFGWPEAVVAVPAAALVIATGALPLDAALDEVERLAPVVGFLAAVLVLAQLCDDDGLFHACGAWMARTAAGRPRRLLAQVFMAASAITAVLSLDATVVLLTPVVFATAARLGARSKPHVYACTHLSNTASLLLPVSNLTNLLAFTASGLSFTRFAALMALPWVAAIAVEYLVFRRFFATDLDAGAQAALVDEPPPLPVFALVTVGCTLAGFVLASAVGVDPAWAALAGALLLAVRALLRRRTTPRALLSAASVPFLAFVLALGVVVRAVVDNGLDEALGHLIPDGTGLVALFALAALAAVLANVINNLPAVLVLLPLTAPSGPGAVLAVLLGVNIGPNLTYAGSLATLLWRRIVHAHEQEVELREFTRLGVLAVPASLAAAVVALWVSLAVIGGG
Scaffold_1	fig|1883.1823.peg.543	CDS	Scaffold_1_540201+945	540201	541145	+	hypothetical protein					gtgtctccgcgagctgggtgttcagagttcgttccttccgcgcggcggccgagccgcccgtacatcacagcgaaggtacccgctcgcacggccgcacccgccgctggggcgacggaccgttcaggagtggccgcggaggcgctgaggttcacgagccctgcctgtcggtggcgagacggcgacgccaccagagtccggaacgccactgacgttggtcagcgaacggatccggcagggtacgccggaggtacgctgcgtcaagagaagccacccgactcctcagttccctgcgagcacgccccggcagttgcttcaggacttcctgaaggacgtccctcgcgtgccgcacatcgtcgaaggaacacccgcggcacgagcactccgcgagctgcgggtacagggagcggcatcccggtgagagcacaaaggctcggtaccgcctcaacgctcggtctgtggcacccgggtacacgtagtagtcggtcgagagtctctcgactcggtgtatcgccaggctggtacgggtcgagagccagtggatccgagttggcggcggatcgctccaggtgcgcgggccctgtcgtcggtcggcgcggagcccgccgggccgtctacgcggcatcggcctttcggtctgcggtcatggacgccatcatgtcgcaatcgtggaggaggtcggaagaccgcgtcgcgcgcgggttgccatgcccgaaggtcatcgcttttcggccttgccatgaacctcgggccttgatcgtcccggagcagcatcgctgccctcccccggcggtcccgccgcgagagccggtcgaccccgcccgcatcggtcggcgcgtcgtacgccgccgtgccagggcatggacactgccgccgtcgcggccaagagcggccgatcgcgtcgtcgcgctcgtcgaggagccggccccggggctgccgacgccgtga	MSPRAGCSEFVPSARRPSRPYITAKVPARTAAPAAGATDRSGVAAEALRFTSPACRWRDGDATRVRNATDVGQRTDPAGYAGGTLRQEKPPDSSVPCEHAPAVASGLPEGRPSRAAHRRRNTRGTSTPRAAGTGSGIPVRAQRLGTASTLGLWHPGTRSSRSRVSRLGVSPGWYGSRASGSELAADRSRCAGPVVGRRGARRAVYAASAFRSAVMDAIMSQSWRRSEDRVARGLPCPKVIAFRPCHEPRALIVPEQHRCPPPAVPPREPVDPARIGRRVVRRRARAWTLPPSRPRAADRVVALVEEPAPGLPTP
Scaffold_1	fig|1883.1823.peg.544	CDS	Scaffold_1_541811-471	541811	541341	-	hypothetical protein					atgcgcacccgcgccgccaccaccatgctcgccgccgtcctgctgctcgcgctcaccgcctgctcgtcatccgacgacggcaccgacgccgcacccaccggcacgccgagcaccccggccgccgccagcgcccccgccgccagcgcgacgcccgccgcgacgccggccgacgccgccgagctggagcgcgccgtccgggcctacaccgccgcctacttcgccgacaagccggacaccacctacggcatgctgtccgcccgctgcgaggagcgcatcacccccgaggccatggccgcactcaccgagcgcgccgtcggcgactatgggcggcaggaggtgcagcgcttccggatcgaccagctctccggggacatggcacgcgtctcgtacggcgtcggcctgccgaagttcgaccagaagcagcagccgtgggtgcgggaagacggcgcctggaagtacgacgcctgctga	MRTRAATTMLAAVLLLALTACSSSDDGTDAAPTGTPSTPAAASAPAASATPAATPADAAELERAVRAYTAAYFADKPDTTYGMLSARCEERITPEAMAALTERAVGDYGRQEVQRFRIDQLSGDMARVSYGVGLPKFDQKQQPWVREDGAWKYDAC
Scaffold_1	fig|1883.1823.peg.545	CDS	Scaffold_1_542106+987	542106	543092	+	Phosphoenolpyruvate-dihydroxyacetone phosphotransferase (EC 2.7.1.121), dihydroxyacetone binding subunit DhaK		PLF_1883_00000872	PGF_01979610		atgctcatcaacgtgccggagaccgtcgtcgcggacgcgctgcggggtatggccgccgcgcatccggagctgaccgtcgatgtggagaaccgggtgatcgtgcggcgggacgcgccggtcgccgggaaggtggccctcgtttcgggtgggggctcggggcacgagccgctgcacggggggttcgtgggccccggaatgctggccgcggcctgtccgggcgaggtgttcacctcgccggtgcccgaccagatggtgcgggcggcggcggccgtggacagcggcgcgggcgtgctgttcgtcgtgaagaactacaccggtgacgtgctgaacttcgacatggccgcggagctcgccgaggacgagggcatccggatcgccaaggtgctggtcgacgacgacgtggcagtcaccgacagtttgtacaccgccgggcggcgcggcacgggtgccacgctgttcgtggagaagatcgcgggcgccgccgcggaggaggggcagccgctggagcgggtggaggcgatcgcccggcaggtcaacgagagttcccgcagcttcggggtggcgctcagcgcctgtacgacgcccgcgaagggcagcccgacgttcgatctgccgccgggtgagctggagttgggcatcggcatccacggcgagccggggcgtgagcggcggcccatgatgacgtccggggagatcgccgacgtcgcggtgcacgcggtgctggaggacctggagccgcgcaaccccgtgctggtcctggtgaacggcatgggcgcgacgccgctgctggagctgtacgggttcaacgcggaggtccagcgggtgctggccgcgcgcggtgtcgccgtggcccgcacgctggtcggcaactacgtgacctccctcgacatggcgggcgcctccgtcaccctgtgccagatcgacgaggagctgctgcggctgtgggacgcgccggtgcgcacgccggggctgcgctggggtatgtga	MLINVPETVVADALRGMAAAHPELTVDVENRVIVRRDAPVAGKVALVSGGGSGHEPLHGGFVGPGMLAAACPGEVFTSPVPDQMVRAAAAVDSGAGVLFVVKNYTGDVLNFDMAAELAEDEGIRIAKVLVDDDVAVTDSLYTAGRRGTGATLFVEKIAGAAAEEGQPLERVEAIARQVNESSRSFGVALSACTTPAKGSPTFDLPPGELELGIGIHGEPGRERRPMMTSGEIADVAVHAVLEDLEPRNPVLVLVNGMGATPLLELYGFNAEVQRVLAARGVAVARTLVGNYVTSLDMAGASVTLCQIDEELLRLWDAPVRTPGLRWGM
Scaffold_1	fig|1883.1823.peg.546	CDS	Scaffold_1_543137+600	543137	543736	+	Phosphoenolpyruvate-dihydroxyacetone phosphotransferase (EC 2.7.1.121), ADP-binding subunit DhaL		PLF_1883_00001563	PGF_00719345		gtgctcgacgccgatttcttccgccgttggatgacggcgaccgccgcgtccgtggaccgcgaggcggaacggctcacggccctcgactcccccatcggggacgccgaccacggcagcaacctgcagcgcgggttcgccgcggtgaccgcgacggtggagaaggaggcccccggcactccgggtggtgtgctgacactggccgggcggcagctcatctccacggtgggcggtgcctccgggccgctgtacggcacgctgctgcggcgtaccggcaaggcgctcggcgatgacgccgaggtgagtgaggagcagctggcgcaggcgctgcgggccggggtggaggcggtgatggcgctgggcggggccgcgccgggcgacaagaccatgatcgacgcactggtgccggcggtggacgcgctgagtgacggcttcggcccggcgcgggccgccgccgagcagggcgctcgcgcgaccacgccgttgcaggcccgcaaggggcgggcgagttatctcggcgagcgcagcatcggccatcaggaccccggtgccacctcggcggcgctgctggtcgcgggtctcgcggaggccgccggtgagtga	MLDADFFRRWMTATAASVDREAERLTALDSPIGDADHGSNLQRGFAAVTATVEKEAPGTPGGVLTLAGRQLISTVGGASGPLYGTLLRRTGKALGDDAEVSEEQLAQALRAGVEAVMALGGAAPGDKTMIDALVPAVDALSDGFGPARAAAEQGARATTPLQARKGRASYLGERSIGHQDPGATSAALLVAGLAEAAGE
Scaffold_1	fig|1883.1823.peg.547	CDS	Scaffold_1_543729+420	543729	544148	+	Phosphoenolpyruvate-dihydroxyacetone phosphotransferase (EC 2.7.1.121), subunit DhaM; DHA-specific IIA component		PLF_1883_00002081	PGF_00033417		gtgagtgacgggacggacgacaagcgggtggggatcgtgctggtgtcgcacagcgccgaggtcgcggcctccgtcgccgacctcgcccgcgggctggccggcggcggtgcggcggtgccggtcgcggcggccggcggcacggagggcggtggactcggcaccagcgcggagctgatcgcggcggccgccgcggccgtggaccgcggcgccggggtcgccgtgctcaccgacctgggcagcgccgtcctcacggtgaaggcgctgctcgcggagggcgacgaactgcccgggaacacacgcctggtggacgcgcccttcgtggagggcgccgtcgccgcggtggtcacggcggccaccggcgcggacctggacgcggtggccgcggcggcggccgaggcgtacgactaccgcaaggtgtga	MSDGTDDKRVGIVLVSHSAEVAASVADLARGLAGGGAAVPVAAAGGTEGGGLGTSAELIAAAAAAVDRGAGVAVLTDLGSAVLTVKALLAEGDELPGNTRLVDAPFVEGAVAAVVTAATGADLDAVAAAAAEAYDYRKV
Scaffold_1	fig|1883.1823.peg.548	CDS	Scaffold_1_545091+975	545091	546065	+	putative sugar hydrolase		PLF_1883_00008270	PGF_00411008		gtgcgacgcgttcccgtacccgcgctgctggtctgtggcgccctgacgctggtggtgtcgtcctgcggccggggcggggacggcacggaccaccccgctcccggagcgccgaccggggtcaccgcggtggccggcagcgcgaccagcgtgcacgtgatgtggaacgccgccgccgcgcggacgggcgtgcgcgcgtacgaggtgtaccgcggcaccaccaaggtccgcgaggtccccgcgtcccggcacatggtggacgtcacccggctgcggccggccaccacctatgtgttcaccgtgcgcgcgcgggacgccgagggacggctcggcccgcccagccgggaggtgcgggccaccacgcccgccgccgtcgcggccgaccgctcggcaccctcgcggccgggcggggtgcgcgggcggacgaccgggagccgggccgtccagctcacctggaaggcggcgaccgacgaccggggtgtggtgtcgtacgacatccatcaggccggcacgaagatccacagtgtgggcgggaaccagaccgggacggtcgtcacggggctgcggccgggcacgcgctacaccttcaccgtccgggcccgggacgccgcggacaacgtctcccccgcgagcgccgccgtccggctcaccaccgcgccgggcgacgacgacggccgcggcaccgcgcccaccggcttccgcgccaccacgcgcaccgagggcggtgcccactacctcgacctgtcctgggtgccgccgcgagccgacggggtcgtcaccgagtaccagatccacctcgacggccgggccgccacgtccctcgtctggggcgggtccgcgccgcgtgagaaggcgacgtacagcttctacctcggccgggaggacggcctacggcaccgggtgcgcatccgcgccaagctgccggacggcacctggggcgggttctcggcggaacggacggtcaccaccgggcggtga	MRRVPVPALLVCGALTLVVSSCGRGGDGTDHPAPGAPTGVTAVAGSATSVHVMWNAAAARTGVRAYEVYRGTTKVREVPASRHMVDVTRLRPATTYVFTVRARDAEGRLGPPSREVRATTPAAVAADRSAPSRPGGVRGRTTGSRAVQLTWKAATDDRGVVSYDIHQAGTKIHSVGGNQTGTVVTGLRPGTRYTFTVRARDAADNVSPASAAVRLTTAPGDDDGRGTAPTGFRATTRTEGGAHYLDLSWVPPRADGVVTEYQIHLDGRAATSLVWGGSAPREKATYSFYLGREDGLRHRVRIRAKLPDGTWGGFSAERTVTTGR
Scaffold_1	fig|1883.1823.peg.549	CDS	Scaffold_1_546235+537	546235	546771	+	hypothetical protein		PLF_1883_00507611	PGF_12750546		atgagcagatcccaaggatccctccgctgcggcctggccgtggcagccgccgccgcgctgcccctcggcctcgccgcgcagccggccggcgcggtctccggcatctcggtgagcaccagcggctccacggtctcggtgacgaccagcgcgtgcgtccaggtcggcggcagctggggcaacgcctcgctgctcaacagcagccagaccagcttcgcccagggccggcaggcggcgctgaccgggaccgcgagtgtgcagtccgccgcctggtccagcgtcagcccggggacgtacacggtggtcgtggtgtgctccaacggcaccaccgcgggcacccagtcggtcatcgtctcctcggccgccgcgcccaccgtctccccgacggcctccccgtcgcggggtgtgatgggcggcgtgggcggcggtacgaaggactacggcacggtcacgatggtggcgggcggggtgctggtcggcaccggcgtcatcgcgacgggctggttcctgcgccgccggaccaagccccaccggctctga	MSRSQGSLRCGLAVAAAAALPLGLAAQPAGAVSGISVSTSGSTVSVTTSACVQVGGSWGNASLLNSSQTSFAQGRQAALTGTASVQSAAWSSVSPGTYTVVVVCSNGTTAGTQSVIVSSAAAPTVSPTASPSRGVMGGVGGGTKDYGTVTMVAGGVLVGTGVIATGWFLRRRTKPHRL
Scaffold_1	fig|1883.1823.peg.550	CDS	Scaffold_1_547438-552	547438	546887	-	Transcriptional regulator, PadR family		PLF_1883_00002463	PGF_01662006		atgtcactcccgcacgcgatcctcaccgcactgctcgaaaagccctcctcggggctggagctgacccgccggttcgacaagtcgatcggctacttctggtcggcgacgcaccagcagatctatcgcgagctgggaagactggaggccgacggcctcatccgggcgctgccgagcgcacagccggcccgcgggcagaagaagagctacgaggtgcttcccgcgggccgcgccgagctggcccgctggaccgccgcgtcccaggatcccaagccgcaccgcgacaccctgctgctgcggctgcgcgccggggcggtggtcggcaccgagggcctggaggaggacctgcgccgtcacctggagctgcaccggcgccagctcgccgagtaccgggagatcgagaagcgggacttcccgcccggccgggacagcgcccaggaccggctgcgccatctggtgctgcgggccggcatcgacctggagacgttctggacccggtggctcacccacgcgctggcggagttcgccgagctgccgcccgagcagagccggtag	MSLPHAILTALLEKPSSGLELTRRFDKSIGYFWSATHQQIYRELGRLEADGLIRALPSAQPARGQKKSYEVLPAGRAELARWTAASQDPKPHRDTLLLRLRAGAVVGTEGLEEDLRRHLELHRRQLAEYREIEKRDFPPGRDSAQDRLRHLVLRAGIDLETFWTRWLTHALAEFAELPPEQSR
Scaffold_1	fig|1883.1823.peg.551	CDS	Scaffold_1_549487-2016	549487	547472	-	2,4-dienoyl-CoA reductase [NADPH] (EC 1.3.1.34)		PLF_1883_00002247	PGF_00909019		atgagccgttacccgcacctgctgagcccgctcgacctgggcttcaccaccctgcccaaccgcgtcctgatgggctccatgcacgtcggcctggaggaggccgagggcggcttcgagcggatggcggccttctacgccgaacgcgcccgcggcggcgtgggcctgatcgtcaccggcggcatcgcccccaacgacgagggccgcccctacgagggcggcgccaagctcaccaccgaggcggaggccgagcgacaccgggtcgtcaccgaggccgtgcaccgcgagggcggccggatcgcgctgcagatcctgcacttcggccgctacgcctaccaccgcgacctggtcgccccgagccccctccaggcgccgatcagccccttcccgccgcgcgagctgaccgacgccgatgtcgagcgcaccatcgacgactacgcccgcaccgcccgcctcgcccgcgaggccggctacgacggcgtcgagatcatgggctccgagggctacctcatcaacgagttcatcgccgcccccaccaaccggcgcaccgaccgctggggcggctcctacgacaaccggatgcgcttccccgtcgagatcgtccgccgggtgcgcgaggccgtcggcgaggacttcatcgtcgtctaccggctgtccatgctcgacctggtgcccggcggctccaccctggacgaggtgatcaccctcgccaaggccgtcgaggccgccggggcgaccatcatcaacaccggcatcggctggcacgaggcccgcatccccaccatcgccacctccgtgccgcgcggcgcctacacctgggtcaccaagcgcctgatgggcgaggtctccgtcccgctcgtcaccaccaaccgcatcaacacccccgacctggccgagcagctgctcgccgacggcaccgccgacatggtctccctggcccgccccatgctcgccgaccccgagttcgtgaagaaggccgccgccggcacccccgaggccatcaacacctgcatcggctgcaaccaggcctgcctcgaccacaccttcagcggccagatcacctcctgcctggtcaacccgcgcgcctgccacgagacccagctcgtgctctccccgacccggcgccgcaagcggatcgccgtcgtcggcgccggaccggccggcctggcctgcgccgtctccgccgccgaacgcggccaccaggtcaccctgtacgacgccgccgccgagatcggcggccagctcaacgtggcccgccaggtccccggcaagcaggagttcgacgagaccctgcgctacttccgccaccagctcgacgcccacggcgtggacgtccggctgaacacctgggtggacgccgccgacctcgccggccacgacgaggtggtggtcgccaccggcgtcaccccgcgcacccccgacatccccggcgtcgaccacccgagcgtcctcggctacctcgacgtgctgcgcgacggcgcccccgtcggcgaccgcgtcgccatcctcggcgccggcggcatcggcttcgacgtcgccgagtacctcaccgacagcggcgacaaggcgagcgaggaccccgagacgtacttccgccactggggcgtggacacggcgtacgccggccccggcggcctcgccgcccccgagcggcccgcgtcgccgcgcaccgtgcacctgctccagcgcaagaccagcaaggtgggcgcgggcctcggcaagaccaccggctggatccaccgcaccgagctgaagcaccgcggcgtcaccatggtccccggcgtgcgctacgaccggatcgacgacgccggactgcacatcaccgtcggcgaggagagcaccgtcctggcggtcgacaccatcgtgctgtgcaccggccaggaaccgcgccgcgacctctacgacgcgctggtcgccgccggccgccccgcccacctcatcggcggcgccgacgtggccgccgaactggacgccaagcgcgccatcaagcagggcacggaactggcggcggcgctctga	MSRYPHLLSPLDLGFTTLPNRVLMGSMHVGLEEAEGGFERMAAFYAERARGGVGLIVTGGIAPNDEGRPYEGGAKLTTEAEAERHRVVTEAVHREGGRIALQILHFGRYAYHRDLVAPSPLQAPISPFPPRELTDADVERTIDDYARTARLAREAGYDGVEIMGSEGYLINEFIAAPTNRRTDRWGGSYDNRMRFPVEIVRRVREAVGEDFIVVYRLSMLDLVPGGSTLDEVITLAKAVEAAGATIINTGIGWHEARIPTIATSVPRGAYTWVTKRLMGEVSVPLVTTNRINTPDLAEQLLADGTADMVSLARPMLADPEFVKKAAAGTPEAINTCIGCNQACLDHTFSGQITSCLVNPRACHETQLVLSPTRRRKRIAVVGAGPAGLACAVSAAERGHQVTLYDAAAEIGGQLNVARQVPGKQEFDETLRYFRHQLDAHGVDVRLNTWVDAADLAGHDEVVVATGVTPRTPDIPGVDHPSVLGYLDVLRDGAPVGDRVAILGAGGIGFDVAEYLTDSGDKASEDPETYFRHWGVDTAYAGPGGLAAPERPASPRTVHLLQRKTSKVGAGLGKTTGWIHRTELKHRGVTMVPGVRYDRIDDAGLHITVGEESTVLAVDTIVLCTGQEPRRDLYDALVAAGRPAHLIGGADVAAELDAKRAIKQGTELAAAL
Scaffold_1	fig|1883.1823.peg.552	CDS	Scaffold_1_550106-369	550106	549738	-	hypothetical protein		PLF_1883_00006454	PGF_08225224		atgaacggcgaacggtcgcaccccgagtccgtctccgtggagatcagcgggtgcagcaaggaggacgcccggatcgtgttcgacaccctgtgcgcgtgtttcgcgtccgaccggtgcgcggacgacgtgcccgagcagtggcacgagtcccgtccgatggtctggctcggcaccttcgacgtcgccgagccccacgagggcgcgcgccccgcccggctctcggccccggtcacggccgacgtccagggcggctactgggcgatcgacaggttccgtacgaccctcgactcgctgttctcggtccatgacctcagcacggcctccggcgaccaggagcgggaactgcacctgatcctggagagccgctga	MNGERSHPESVSVEISGCSKEDARIVFDTLCACFASDRCADDVPEQWHESRPMVWLGTFDVAEPHEGARPARLSAPVTADVQGGYWAIDRFRTTLDSLFSVHDLSTASGDQERELHLILESR
Scaffold_1	fig|1883.1823.peg.553	CDS	Scaffold_1_550146+141	550146	550286	+	hypothetical protein					gtgccccgcgcagccgcccgcactcccccaggaaagcaccagccccggccgagcaccaccggcggcggtacccgggcggcggtcgccggcggtgcggccgcgccccggccggaccacccgtcgcgcaccgcctccgggtga	MPRAAARTPPGKHQPRPSTTGGGTRAAVAGGAAAPRPDHPSRTASG
Scaffold_1	fig|1883.1823.peg.554	CDS	Scaffold_1_550421+2079	550421	552499	+	Uncharacterized, RsbU-domain-containing protein SCO7063		PLF_1883_00081487	PGF_02967137		atgggttcaaccgggccacccgtggcggacggagccgggccgggccgcggtgcggcgcggcccagcgggctgctggacgagctgggcgtggcctcggtggtgctggacgccgacggccgcatcgtgctgtggagtccacaggcggaggagctgttcggctacccggcggccgaggcgctgggccggtacgcggcccggctgatggtgcacgagcagcacctggacctggtcgtgaagctgttcaacgacgtgctgtccaccgggcggggctgggcgggcgcgttcccggtgcggcgcaaggacggcagcacccggttggtggagttccgcaacatgcggctgctggacgaccggggcgacgtctacgccctgggactggccgccgaccactcgaccgtgcggcggctggagcgggacgtcgcgctgtcgtcccggatcgtggcgcagtcgccgatcgggctggcggtgctggacggcgggctgcggtacgtgtccgtgaaccccgcgctggaacggatcgacggcgtcccggccgaccagcacctcgggcggacggtgcgcgaggtggcgccggggatggacgccgacgccctggaggacgcggcgcgccgcgtgctggagaccgggcggtcggtcgtcgaccggtccacgatcgggcggaccgcggccgacccggacgaggaccaggcctggtcggtgtcgctgtaccggctggaggacacgctgggcacggtgctgggggtggcgatgtcggtggtggacgtcaccgagcagtaccgggccggggtggaggcggaggcggcgcggcgccggctcgccctgatcgccgacgcgtccacccggatcggcaccaccctcgacctggagctgaccgcgcgggagctggccgaggtggccgtgccggagctggcggacgtggcggccgtggatctgctggcggcggtggtggagggccggcccagcacggtcggcccggccgagccggcggtgatccgggcgctggcggtgcgcgccgagggctcaccggaggcgctgagggccgccgacccgccggggcaggtggcccggtacgggcccgaccggctggtcacgcagtgtgtgcgcacggggcggccggtgctgctgccgcaggtgaaggacgaggatctgccgcgtatcgcgcgctccccggaggcggcggtgctgctcagccgggcgggcgtgcactcgtacctggccgtgccgctgatcgcgcgcggtgaggtgctgggcgcgctggacctgaagcggaccggcaatcctatgccgttcggggaggacgacctgctgctggcacgagagctggcggcacgggccgcggtgcagatcgacaacgcccgctggtaccagaacgcccgcaacaccgccctcaccctgcagcgcagcctgctgcccagccatcccccggtcaccggcggcctggaggtggcctcccgctaccagccggccggggccaccgtcgaggtcggcggggactggttcgacgtgatcccgctggaggacggcaagacggcgctggtggtcggcgatgtgatgggcagcggcatcaacgccgccgcgacgatgggccggctgcgcaccgcgaccaacacgctggccgcgctcgatctcgatccggcgcggctgctggagcacctggaccggatcacggccggcctggaccactcgatcgccacctgcctgtacgccgtccacgatccgcggctgcggcagtgccggatcgcgaacgcgggacacctgccgcccgtgcgggtgcgcgccgggaacggtccggaactgctcgacctgcccaccggggcgccgctgggcgtgggcggggtcgccttctcgacgacggtgttcgacctggacccgggcgaccagctcgtcctctacaccgacgggctggtcgagacccgccggcactccctcgacgagcggctggacaccctgatgtccctgctgaacggtccggcgcgtccgctggaggagatctgcgacctgctgctgcgtacgctgcaccaccccgacaaccacgacgacgtcgcgctcctcatcgcgcgggcgcgcaccgggacctga	MGSTGPPVADGAGPGRGAARPSGLLDELGVASVVLDADGRIVLWSPQAEELFGYPAAEALGRYAARLMVHEQHLDLVVKLFNDVLSTGRGWAGAFPVRRKDGSTRLVEFRNMRLLDDRGDVYALGLAADHSTVRRLERDVALSSRIVAQSPIGLAVLDGGLRYVSVNPALERIDGVPADQHLGRTVREVAPGMDADALEDAARRVLETGRSVVDRSTIGRTAADPDEDQAWSVSLYRLEDTLGTVLGVAMSVVDVTEQYRAGVEAEAARRRLALIADASTRIGTTLDLELTARELAEVAVPELADVAAVDLLAAVVEGRPSTVGPAEPAVIRALAVRAEGSPEALRAADPPGQVARYGPDRLVTQCVRTGRPVLLPQVKDEDLPRIARSPEAAVLLSRAGVHSYLAVPLIARGEVLGALDLKRTGNPMPFGEDDLLLARELAARAAVQIDNARWYQNARNTALTLQRSLLPSHPPVTGGLEVASRYQPAGATVEVGGDWFDVIPLEDGKTALVVGDVMGSGINAAATMGRLRTATNTLAALDLDPARLLEHLDRITAGLDHSIATCLYAVHDPRLRQCRIANAGHLPPVRVRAGNGPELLDLPTGAPLGVGGVAFSTTVFDLDPGDQLVLYTDGLVETRRHSLDERLDTLMSLLNGPARPLEEICDLLLRTLHHPDNHDDVALLIARARTGT
Scaffold_1	fig|1883.1823.peg.555	CDS	Scaffold_1_553427-921	553427	552507	-	hypothetical protein		PLF_1883_00116723	PGF_08225224		atgcgtacgaaccctccacacaccaggggggtcctcgcggccctcgtcgtgctcgcggccggtgccgcggcggtgagctgcgcgaacgagcggcccggccaggcgtcgcgggtgcgcggcggcggaccggcaccggaggccgccgcccgcgcccggctggtcgccgaggcctgggacggctcgcgcgccgccgagcagtggcgcgcgggctactacccgatgggggaggaggtccagctgcccggggacgccttccacgacgaggccggcaaggaggcctacggcgcccggaacctcgcactgcgcggtgaactccccgccttgaaggtggccgaggggacggtgaggtgggagaacggcggctcgctcaccctgcccctgatggacgcccgcgaggcgtacgcggacctggaccgcggcgacggcccgcaaccgctcaccgtcacccgcgtgcggctcggcgagatgaccatggccaccagccgcggcccggccaccgtacccgcctggctgttcaccctggacggctacgacaccccgctgaagcgggccgcgctcagcccctccgagctgccggagccgcccgtcgaaccggccggggacaccccggccggcgacctgggggagctgctgggcctggccgggatcgcggaggacggacggtccgtcaccgtccgggccggacacggcgcctgtgacgacgggcccgccgtgcacgcgctggagaccgacggcacggtcgtgctgtccggttccgtcgtcggcgggcccgacggcgagccctgcaccgcccagctgctcgccgaggacgtcaccgtgcggctggaccggccgctcggcggccgtgtcctcctcgacgccttcaccggccggcccctgccctacggcgaggggcacggcacgtcccccgagtggggctga	MRTNPPHTRGVLAALVVLAAGAAAVSCANERPGQASRVRGGGPAPEAAARARLVAEAWDGSRAAEQWRAGYYPMGEEVQLPGDAFHDEAGKEAYGARNLALRGELPALKVAEGTVRWENGGSLTLPLMDAREAYADLDRGDGPQPLTVTRVRLGEMTMATSRGPATVPAWLFTLDGYDTPLKRAALSPSELPEPPVEPAGDTPAGDLGELLGLAGIAEDGRSVTVRAGHGACDDGPAVHALETDGTVVLSGSVVGGPDGEPCTAQLLAEDVTVRLDRPLGGRVLLDAFTGRPLPYGEGHGTSPEWG
Scaffold_1	fig|1883.1823.peg.556	CDS	Scaffold_1_554354-846	554354	553509	-	Uncharacterized methyltransferase SCO7062		PLF_1883_00001550	PGF_00064835		atgcccgcttctccctcctccggcgacttcgccgcgtcccgcgaagctgcctcgtcctcccgcgacttcgccgcgtccccctccacccgtacgtccgtcatcgccgcgctgcgcgccgcgggctgcgtcttcgccgaggacgaggccgacctcctcctcgacgccgcccgcaccgcggacgaactcgccgccctggtggaccgccgcgtcgccggcctgccgctggaactcgtcgtcggctgggccgagttccgcggtctgcgcgtcaccgtcgaacccggcgtcttcgtcccccgccgccgcaccgagttcctcgtcgagcaggcgctcgcccaggcaccgggcgcccgggtcgtcgtcgacctgtgctgcggctccggcgcggtcggcgccgccctggccgacgcgctcggcccggtcgaactgcacgccgccgacatcgacccggccgcagtgcgctgcgcccgccgcaacctcgccgcggcgggcggccgggtgtacaccggcgacctgttcgatgcgctgcccggcaccctgcgcggccgggtcgacatcctcgcggccaacgtgccgtacgtccccaccggcgaggtcggcctgctgcccgccgaggcccgcgaccacgagccgctgaccgccctcgacggcggcgccgacggcctcgacatcgcccgccgggtcgccgcggaggccccccggtggctggcccccggcggctgtctgctgaccgagaccagcgaacgccaggcccccgccgccgtcgaggcgttcacccgcgccggactgacggcccggctggcggtctgcgaggagcggtacgcgcaggtcgtcatcggcgtggcctga	MPASPSSGDFAASREAASSSRDFAASPSTRTSVIAALRAAGCVFAEDEADLLLDAARTADELAALVDRRVAGLPLELVVGWAEFRGLRVTVEPGVFVPRRRTEFLVEQALAQAPGARVVVDLCCGSGAVGAALADALGPVELHAADIDPAAVRCARRNLAAAGGRVYTGDLFDALPGTLRGRVDILAANVPYVPTGEVGLLPAEARDHEPLTALDGGADGLDIARRVAAEAPRWLAPGGCLLTETSERQAPAAVEAFTRAGLTARLAVCEERYAQVVIGVA
Scaffold_1	fig|1883.1823.peg.557	CDS	Scaffold_1_555697-1035	555697	554663	-	putative membrane protein		PLF_1883_00003947	PGF_05080594		atgcggtcacccgcgttgcgccatgtgctcacgcacctgatcaccccgctgctgatgtgcgtgggcatgggcctcgcctacatgggggccttcgtgacccccgagccgcaccacctgccggtcgccgtcgtcggcaccggccccgaggcgaaggtgttcgcccagtccgtcgaggacgaggccggcgacgcgctcgacgtacgcaccgtccccgaccgggaccgggccgtcggcctgctgcggtcccgcgacatcaccggcgcctacgtcccgagcgcccgggcacccgaggtcatcgtcgccaccgccgcctccgacatgggcgccatggccgtcgagaaggtcttcgcccccgtcgccgagcgccagggcgtcccgctgaaggtgaccgacgtggcggcccccgtcgccgacgaccccaccgggcagggcctgttcttcctgatgatcgcggtgagcatcggctcctacgcctcggtcgccgtgctcggcggcgcgggcggcgccctgccgatgcggtcgcgggccctgctgaccctcggagtctccgtcgtggtcagcggcatcggcgcgctgctcgccgggccggtcttccgcctcgcccaccacgacctcgccggcgtctgggccctggcctggctctactcggcgggcatcctgctgatcggcgtcggcctgcacaccttcctcaagcgctggaccaccctcgcgatgatggtgctgttcgtgatgctcaacttcaccagctccggcggcctgttccggcccgagctgcagaacggcttcttcggcaccctgcacgccttctggaacggcgccggattcgtcgagggcacccgcagcctgctctacttcgacggcgacggcctgggccgcacggtggtcacgctgatcgcctggctggtcgcgggcctcgcggtcacggccgtcgcgggcgcctacgagcgcacccgcaccggtccggccgccccggccgcaccggcaggggagaagcgggaggccgaggaggaagccgaggaggcggtcggcgtctga	MRSPALRHVLTHLITPLLMCVGMGLAYMGAFVTPEPHHLPVAVVGTGPEAKVFAQSVEDEAGDALDVRTVPDRDRAVGLLRSRDITGAYVPSARAPEVIVATAASDMGAMAVEKVFAPVAERQGVPLKVTDVAAPVADDPTGQGLFFLMIAVSIGSYASVAVLGGAGGALPMRSRALLTLGVSVVVSGIGALLAGPVFRLAHHDLAGVWALAWLYSAGILLIGVGLHTFLKRWTTLAMMVLFVMLNFTSSGGLFRPELQNGFFGTLHAFWNGAGFVEGTRSLLYFDGDGLGRTVVTLIAWLVAGLAVTAVAGAYERTRTGPAAPAAPAGEKREAEEEAEEAVGV
Scaffold_1	fig|1883.1823.peg.558	CDS	Scaffold_1_555809+447	555809	556255	+	Transcriptional regulator, MarR family		PLF_1883_00003030	PGF_10423881		gtgacggcagccgaggccgtggaggccatccagcgtgagatgacggcgttcgcgcgccgcgcccgggcctcggccgggcggatgcacccggagctgtcgctcgtctcgtacaccctgctcggccacctcgaggagcgcggcggctgccgcgccaccgacctggcggcgcactacgccctggacaagtccaccgtgagccgccaggtggccgccctggaacgcgccggactgatcgagcgccgcctcgccccggacgaccaccgcgtacaggtcctccacctcaccgacgccggccggcagctcctggcccgggtcaccgagagccgccgcgccgcgttccgcgagcggctggccgactggccggaggaggacctggcacggttcgccgcgtacctgacccggtacaacgcctggacgcctccggagcccggcgaggcgacgacgtag	MTAAEAVEAIQREMTAFARRARASAGRMHPELSLVSYTLLGHLEERGGCRATDLAAHYALDKSTVSRQVAALERAGLIERRLAPDDHRVQVLHLTDAGRQLLARVTESRRAAFRERLADWPEEDLARFAAYLTRYNAWTPPEPGEATT
Scaffold_1	fig|1883.1823.peg.559	CDS	Scaffold_1_556743-303	556743	556441	-	hypothetical protein					atggtcaagcgcgagaagatgacgatgggggttgctgcggccgttgtgggcgtaagccttggcactgcgggaccggcatcggccggtggtgccggcgacttcctctcccctgctttcggcaccgcctgcgccaaccaccacaccggcgcccgtgccgacggcgtcaccacccacggcaccggtgcagcccacggcgacctcgccggcattccgctcggcggagcgctcaaccagtgcggcggcgccgacgcgccggccacagtccaggacgtggccgaagccctcaccgtggacggcatatag	MVKREKMTMGVAAAVVGVSLGTAGPASAGGAGDFLSPAFGTACANHHTGARADGVTTHGTGAAHGDLAGIPLGGALNQCGGADAPATVQDVAEALTVDGI
Scaffold_1	fig|1883.1823.peg.560	CDS	Scaffold_1_557557-711	557557	556847	-	Acetyltransferase		PLF_1883_00003840	PGF_10420503		atgccggaaccgaccgcaggccatgtcctcgaccacccggcgcgcgccgcgctcaccggcccgcacgcccgcttcgccgagcgccacggccgcatcctgcgctacccggtcgacgtcaccccctgggtggccctgcccgaggagccggacgaacgcgactgggcggacctggccgcgctggcgggccccggcaccgaggtacccctgctcggcttccggggccgcgtgcccgacgactgggaggtcaccttccggatgccgggcgtgcagtacgtggacgccgggctcgccgccgcacccgacccggaggcggtccgcctcggccccgccgacgtgcccgagatgctggacctggtggcccgcacccggcccggccccttcctgccgcgcaccatcgaactcggcacctacctcggcatccgccgcggcggcgcgctggtcgccatggccggggagcggctgcgcccgccgggctggaccgagatcagcgcggtctgcaccgacccctccgtgcgcggcgagggcctggcgagccggctcatcctcgccgtcgcgcacggcatccgcgagcgcggcgagaccccgttcctgcacaccggcgcggacaacgtgcgcgccatccgcctgtacgagtccctgggcttccgcctgcgccgcaccaccgcgttcctgtcggcgcgcgcaccggagcgggtcgcggccggggcgtag	MPEPTAGHVLDHPARAALTGPHARFAERHGRILRYPVDVTPWVALPEEPDERDWADLAALAGPGTEVPLLGFRGRVPDDWEVTFRMPGVQYVDAGLAAAPDPEAVRLGPADVPEMLDLVARTRPGPFLPRTIELGTYLGIRRGGALVAMAGERLRPPGWTEISAVCTDPSVRGEGLASRLILAVAHGIRERGETPFLHTGADNVRAIRLYESLGFRLRRTTAFLSARAPERVAAGA
Scaffold_1	fig|1883.1823.peg.561	CDS	Scaffold_1_557730+606	557730	558335	+	Sulfite oxidase and related enzymes		PLF_1883_00005066	PGF_07650656		atgaacgtcacccgaggcttcaccggacgcccgcgcgtccaccgtccgggcctgccgcccgggcagtacgacgcgggcgacgactggcccgtcctgtccgccgaggtcacccccgacctggcccccgccgactggaccttccgcgtcgacggactggtcgaggaggaccgcacctggacctgggagcaggcgcacgcgctgcccggatcggtgtacgagggcgacatccactgcgtgacgagctggtcgaagttcggcgtgcggttcgggggcgtgtccgtggacgcgttcctggacgccgtacggccgctgccgtccgccacgcacgccgtcgcctactcgcacaccgggtacaccacgaacctcccgctggccgacctgaccggcggcaaggcgtggatcgcgttcacctacgacgggcggccgctcgccccggagcacggcggaccggcgcggctgctggtgccgcacctgtacttctggaagagcgccaagtggatcgcggggctgcggctgctcgaccacgacgagcccggcttctgggagcagaacggctatcacgcgcggggcaacccgtgggaggagcagcggtactccggtgactga	MNVTRGFTGRPRVHRPGLPPGQYDAGDDWPVLSAEVTPDLAPADWTFRVDGLVEEDRTWTWEQAHALPGSVYEGDIHCVTSWSKFGVRFGGVSVDAFLDAVRPLPSATHAVAYSHTGYTTNLPLADLTGGKAWIAFTYDGRPLAPEHGGPARLLVPHLYFWKSAKWIAGLRLLDHDEPGFWEQNGYHARGNPWEEQRYSGD
Scaffold_1	fig|1883.1823.peg.562	CDS	Scaffold_1_558328+771	558328	559098	+	Putative oxidoreductase		PLF_1883_00005127	PGF_00042587		gtgactgagatctcctctccccccgccttcactcccccgacccggttcgccatccccggccggatcgccgtgacccaccagggcgcgagcgtctggcagaccgcgaccctcaccgagatccgccgggagaccccgcgcgcggccaccttccgattcgcggtgcccgcctgggtgggccacgtccccggccagcacctccagctgcggctgaccgccgaggacggctacaccgcccagcggcactactcgctggcgtccgcgcccgacgactccgggcacatcgagctgaccctggaccacgtcgagggcggcgaggtctccggctggttccacagcgaggcccggcccggcgaccgggtcgaggtgcgcggcccggtcagcggcttcttcgcctggcccggcgaccggccggcgctgctgatcggcgccgggtccggcgtcgtaccgctgatgtcgatggtccgccaccaccgggcgcgagggctggacgtgccgctgcggttgctggtgtccgcgcgcagcccacaggagctgatctacgcgcgcgagtacggcccggagaccacggccgtgttcacccggagcgcccctgccggcatgcccgtgggccggatgacggccgcgcacctcgagccgctgctggccgagcagccgccgggcggctgggaggcgtacgtctgcggctccaacgccttcgccgagcacgccacccggctgctggtggcggccgggcagccggtggaccgcatccgcgtcgagcggttcggctga	MTEISSPPAFTPPTRFAIPGRIAVTHQGASVWQTATLTEIRRETPRAATFRFAVPAWVGHVPGQHLQLRLTAEDGYTAQRHYSLASAPDDSGHIELTLDHVEGGEVSGWFHSEARPGDRVEVRGPVSGFFAWPGDRPALLIGAGSGVVPLMSMVRHHRARGLDVPLRLLVSARSPQELIYAREYGPETTAVFTRSAPAGMPVGRMTAAHLEPLLAEQPPGGWEAYVCGSNAFAEHATRLLVAAGQPVDRIRVERFG
Scaffold_1	fig|1883.1823.peg.563	CDS	Scaffold_1_559241+582	559241	559822	+	membrane protein SCJ126		PLF_1883_00137008	PGF_08225224		atgcggacccgggtgcgcggctggcgctggcggcacaaccccctgcggcgccggtcggatgtcgtggaggcgtggacggtactggccgtcaccgtcctgctggcgctgggcgcgccgctggccggagcggtcgcggcctggtgggcgcaccaggacgcgcggtcgacggtggccgagcagcgcgcggaacggcagcgggtgcaggccgaggtggtgggccgctcccccggcggggtgcccttgcagggcggccgtgagtacacgtaccgggcgaccgtgcgctggagcgatcccgaggacgggtcgcgcacggcggtcgcccgcgtcccggcgggcaccgcgcgcggcgagacggtcgacgtgtggttcgacggccggggccgcaacgtgcccccgccaccggacgcgaacgccgtctggcagcacaccgtcgccatgggcgtcagcacggccggggtggcggccgctgtggtgctgatcggccacaccctggtccgccgcgcggcactgcgccaccggctggccgagtgggaacaggcgtgggcgcgcaccgagccggagtggacccggcggagggcgtga	MRTRVRGWRWRHNPLRRRSDVVEAWTVLAVTVLLALGAPLAGAVAAWWAHQDARSTVAEQRAERQRVQAEVVGRSPGGVPLQGGREYTYRATVRWSDPEDGSRTAVARVPAGTARGETVDVWFDGRGRNVPPPPDANAVWQHTVAMGVSTAGVAAAVVLIGHTLVRRAALRHRLAEWEQAWARTEPEWTRRRA
Scaffold_1	fig|1883.1823.peg.564	CDS	Scaffold_1_560029+969	560029	560997	+	Acetyl xylan esterase		PLF_1883_00081260	PGF_00642846		atggccctgttcgacctcccgctcgacgagctgcgggaataccgcagcgcgtccaccgagcccgaggacttcgacgccttctggtccaagaccctccgggaagcacgcgagcacgacctggacgcccggttcgagccggtggagaccgggctgtcgaccgtgcgggtgtacgacgtgacgttcgccgggttcggcggccacccggtgaagggatggctcgtgctgcccgccggcgcggacgaaccgctgccgctggtggtggagttcgtcgggtacggcggcgggcgcggcctgccgcacgagcatctgctgtgggcctcgaccggccgcgcgcacttcgtgatggacacccgcggccagggcagcgcctggggcggcgggggcggcaccaccgacccggtgggcggcggccccgccttccccggtttcatgacccgcggcatcgacgccccggagaactactactaccgccgggtcttcaccgacgccgtgcgtgccgtcgaggcggcccgctcgcacccgctgaccgacgcctcccgcaccgtggcgctcggcgcgagccagggcggcggcatcaccctcgccgtcggcgggctcgtgccggacctggtggcggtcgcgccggacgtgccgttcctgtgcgacttcccgcgcgccacgacgctgaccgaccgccacccgtaccgggagatcggcctgtacctgaagacgcaccgcgggcgcgccgaggaggcccggcgcaccctgtcctacttcgacggtgtgcacttcgccgcccgaggccgggcgcccgccctgttctcggcggcgctggaggaccagacctgcccgccctcgacggtgttcgcggcgttcaacgcctgggcccacgacgacaaggcgatcgaggtctacgagttcaacgaccacgagggcggcgggccctaccaggagcgggccaggatgcgctggctgcggtcctacgcctga	MALFDLPLDELREYRSASTEPEDFDAFWSKTLREAREHDLDARFEPVETGLSTVRVYDVTFAGFGGHPVKGWLVLPAGADEPLPLVVEFVGYGGGRGLPHEHLLWASTGRAHFVMDTRGQGSAWGGGGGTTDPVGGGPAFPGFMTRGIDAPENYYYRRVFTDAVRAVEAARSHPLTDASRTVALGASQGGGITLAVGGLVPDLVAVAPDVPFLCDFPRATTLTDRHPYREIGLYLKTHRGRAEEARRTLSYFDGVHFAARGRAPALFSAALEDQTCPPSTVFAAFNAWAHDDKAIEVYEFNDHEGGGPYQERARMRWLRSYA
Scaffold_1	fig|1883.1823.peg.565	CDS	Scaffold_1_561225+1167	561225	562391	+	Putative esterase		PLF_1883_00005119	PGF_00416561		atgtccgagcgcgagccagaagtccacggccattgcgacagccgcttcgcggcggtgcgcgcggcattcgaggagaacttccgcgaccgcggcgagctgggtgccgcggtcgccgtcacggtcgacggggtgcgggtggtcgatctgtggggcggctgggccgaccccgagcgcacccggcgctgggagcgcgacaccgtggtcaacgtctggtccaccaccaagggcccggtggcgctgtgcgcgcacatcctcgccgaccgggggctgctcgacctcgacgcgccggtggccgcgtactggccggagttcgcggcggcgggcaaggagggggtgctcgtacggcatctgctctcccaccgggccggactgtccggcccgcgcgagccgcactccttcgccgacctgtgcgactgggagctgaccaccggccggctcgcggcgatggcgccctggtgggagccgggcacggtctccggctatcacgcgctgaccttcggccatctggtcggcgaggtggtgcgccgggtgtccgggctgctgccgggcgccttcctggagcgggaggtgaccgggccgctcggcgtcgacttcaccatcggcctgcccgagaaggaggccggacgagccgcccgtctggtgcacgcgccggccgcgccgcgcggcgaacaggcggcggtcttcagccagttggcgcccgccgcgctggccgccctgaccaacccggcggtgggggcgcgggaggcctgcacccccgagtggcgggcggccgagatacccgcggcgaacggtcacggcaccgcgcgggcggtcgccgacctgtacggcgtcctggcgggccggggcgccctcggcgggcgtcgcgtgctgtccgccgaggcggccgagcgggtgcgcgagggccagggcccgtgccgggacctcgtgctgggcgccgggttcgagcgggagacggaggtcgggctcgggctgtggctgagcggcgcgaacggctcgtacgggccgaacccgcgcgccttcggccatgacggcttcggcggttcctgcgggctggcggacccggaggcgggggtctcgctgggctatgtgatgaaccgtatgggcccgcgcatcgcggacgacccgcggaagatggcgctggtggaggccgtgtacagcgccctgtga	MSEREPEVHGHCDSRFAAVRAAFEENFRDRGELGAAVAVTVDGVRVVDLWGGWADPERTRRWERDTVVNVWSTTKGPVALCAHILADRGLLDLDAPVAAYWPEFAAAGKEGVLVRHLLSHRAGLSGPREPHSFADLCDWELTTGRLAAMAPWWEPGTVSGYHALTFGHLVGEVVRRVSGLLPGAFLEREVTGPLGVDFTIGLPEKEAGRAARLVHAPAAPRGEQAAVFSQLAPAALAALTNPAVGAREACTPEWRAAEIPAANGHGTARAVADLYGVLAGRGALGGRRVLSAEAAERVREGQGPCRDLVLGAGFERETEVGLGLWLSGANGSYGPNPRAFGHDGFGGSCGLADPEAGVSLGYVMNRMGPRIADDPRKMALVEAVYSAL
Scaffold_1	fig|1883.1823.peg.566	CDS	Scaffold_1_562533+771	562533	563303	+	Transcriptional regulator, GntR family		PLF_1883_00006782	PGF_06916656		atggcccgcaccaccccgcacgaccatccgcagaccgccggccggcctgcccaccggagcgacgaccagcccctgtactggcggatcgccaccgagttgctgggcgagctgcgcgacggcaccatcccgcccggcgaacggctgcccggcgagcggcagttggccgaatacttccgggtcagccgggagaccgtacggcaggcgctcgaggtgctgcgccgtgacggcctggtcgccaccgaccggcggggcagccacgccaccctctccggtccgccggtcgagcatccggcctcgctcgtcttcccggtcggcgcccgccgccccgcggacccccgcgccgccgaccgggccaccgtggcctgggagctgccgccgcccgagcacgccgaggcgctgggactcgccccgcgccggccgaccctggtgcaccgctacgagtcggccggcgccgacggccggggccggcgcaccgccgtgacctccttctcggcggtggcgctcgccgaggtcgcggagctgggccgctaccgggaccgcgccgacggcacgtcctccgcgcagctgtggcgcgcgtacgactggatgcgccgggcggggctcaccctccaccaccgggacaccatcacccgcctcccggacacctcgtcggtccgggtgacccggctggtgcaggaccagtacgccaggcccctggagatcaccgacctcctcgtggacgcccgtcaggacgcgctggtctacgagttcacgctgcccgcggcggtctga	MARTTPHDHPQTAGRPAHRSDDQPLYWRIATELLGELRDGTIPPGERLPGERQLAEYFRVSRETVRQALEVLRRDGLVATDRRGSHATLSGPPVEHPASLVFPVGARRPADPRAADRATVAWELPPPEHAEALGLAPRRPTLVHRYESAGADGRGRRTAVTSFSAVALAEVAELGRYRDRADGTSSAQLWRAYDWMRRAGLTLHHRDTITRLPDTSSVRVTRLVQDQYARPLEITDLLVDARQDALVYEFTLPAAV
Scaffold_1	fig|1883.1823.peg.567	CDS	Scaffold_1_564052-780	564052	563273	-	SAM-dependent methyltransferase		PLF_1883_00002201	PGF_06788576		atgttcagccccgagggtcccagcctgcgtgaactcgccgtccaggcgctgtcgtcggtcgagcgcggctacgacctgctcgcgccccagttcgaccacacgccgttccgcaccccggactccgtgctggacgcgaccaccgcggcgttgcgccggatcggccccttcgaggacgggctcgacctgtgctgcggcaccggggcgggcgtcggcgtgctgtcccgggtgtgcgcgcgcagcgccacgggggtcgacttcagcgcgggcatgctcacggtggcccggcagcgggtccggcccccggcgaggggaccgcgcgtgtcctgggtccgcggggacgcccgcgcgctgcccttcggtccggccttcgacctcgtggtcagcttcggcgcgttcgggcacttcctgccggccgaggtgccgggggtgttcacgcaggtccgcgcggtgctgcggccgggtggccgcttcgtcttcccggtcgtcgcgccgccccgcccgggctcgcgcgccttctgggcgctgctgggcttcgacgcggtcatgcgggtgcgcaacgcgctgtggcggcccccgttcgtcatgtactaccggacgttcacactcggccgggtgcgcgaggagctggcgcgtgcgggcttcgccgtggagctgtacgccctgcccgagttcaggcgtcggcgggacgggagcccacgggtccggctggtggtggcccggcggctcccgcagtggcgcggcgggccgggtcagaccgccgcgggcagcgtgaactcgtag	MFSPEGPSLRELAVQALSSVERGYDLLAPQFDHTPFRTPDSVLDATTAALRRIGPFEDGLDLCCGTGAGVGVLSRVCARSATGVDFSAGMLTVARQRVRPPARGPRVSWVRGDARALPFGPAFDLVVSFGAFGHFLPAEVPGVFTQVRAVLRPGGRFVFPVVAPPRPGSRAFWALLGFDAVMRVRNALWRPPFVMYYRTFTLGRVREELARAGFAVELYALPEFRRRRDGSPRVRLVVARRLPQWRGGPGQTAAGSVNS
Scaffold_1	fig|1883.1823.peg.568	CDS	Scaffold_1_564325+1146	564325	565470	+	Transcription termination factor Rho		PLF_1883_00003357	PGF_00057483		atggccaccactctcgaacatcccctcctccagcagcactccgcggtcgcccggaccgtcaccggtgtgctcgacgtcgatgcgagcgggaaggggcacctgcgcgccgcgcacctctcgccgtcgcccgcggacccgcaggtccccgccgcgctgatccgccggtacgcactgcgcaagggcgacctggtcgacggcgtggccggcccgcggggcgcgctgaccggcgtcgcgcggatcgacggccgcagccccgaagaggcccgcggccggagccgtttcggcgacctggtcccgctccacccgcggcgcaggctgcgcctggagcacccggcggccgggctcaccgggcggctcgccgacctgttcgcgccggtcggcaagggccagcgcggactgatcgtggccccgcccaagagcggcaagacggtcctgctccagcagaccgccgcggcgatcgccggcaaccaccccgagtgccggctgatggtcgtcctcctcgacgagcgccccgaggaggtcaccgacatgcggcgctcggtgcgcggcgaggtgtacgcctcgacgttcgaccggacgccccgtgagcacatcgccctcgccgaactcgtcgtggagcgggccaggcggctggtcgagcacggcgaggacgtggtgatcctgctcgactcgctgacccggctgtgccgggcctgcaacaacgcggcgtcgtccggcggacgcaccctcagcggcggtgtcgacgcggcggcgctgcacgggccgaagcgcttcttcggagcggcccgccagacggaggagggcggttcgctcaccattctggcgaccgcgctggtggagaccggctcacgggccgacgcgtacttcttcgaggagctgaagagcaccggcaacatggaactgcggctcagccgcgaactcgccgcccgccggctcttcccggccgtcgacctcaccgcctccggcactcgccgcgaggaaccgctgctctcccccgcggagtcggccgcggtgcgcggtctgcgccgggccctgcggtcccgggacgcggcggccgacctggagacgctgctccagcggatgcgcgagacaccggacaacgcgacgttcctgcggcgggtgcggccggcgctgccggccggctga	MATTLEHPLLQQHSAVARTVTGVLDVDASGKGHLRAAHLSPSPADPQVPAALIRRYALRKGDLVDGVAGPRGALTGVARIDGRSPEEARGRSRFGDLVPLHPRRRLRLEHPAAGLTGRLADLFAPVGKGQRGLIVAPPKSGKTVLLQQTAAAIAGNHPECRLMVVLLDERPEEVTDMRRSVRGEVYASTFDRTPREHIALAELVVERARRLVEHGEDVVILLDSLTRLCRACNNAASSGGRTLSGGVDAAALHGPKRFFGAARQTEEGGSLTILATALVETGSRADAYFFEELKSTGNMELRLSRELAARRLFPAVDLTASGTRREEPLLSPAESAAVRGLRRALRSRDAAADLETLLQRMRETPDNATFLRRVRPALPAG
Scaffold_1	fig|1883.1823.peg.569	CDS	Scaffold_1_567868-1350	567868	566519	-	Integral membrane protein		PLF_1883_00008806	PGF_06292183		gtgaacccgccccgcaccgatcgcgcacggctgctgctcgtcctcgccctcgccgccgccgtgaccgtcttcaccgcgaccgtgccgctgctgcgcgactggttcgacctgcgcgtctaccacggcaccgtccaccactggaccgacggcggccggctctacgactaccgggtgccgggcacgccgtacggcttcacctacccgcccttcgcggccctcgccctgctgccgctggccctggtcaccgtgggcaccgccgtgatgctcgccctgctggtgaacctgaccgccctcgccgtctgcctgcgcctgctgaccgggccggcgtggcggcgctacggctggtacggctgctccctggccgcctgcgtgctcgcgctgtacgagccggtccgcgacaccgtcagcttcggccaggtcaacctggtgctgctggcgctggtcctggccgacgcccggctgctcgccaccggccggggacgcctcgcgggtgccggcatcggcctcgccgccgcgatcaagctgaccccggcgctcttcatcggcctgctgctgctcacccgccggggccgggccgccgcgttggcgacgggggtcgccgccggggcgaccgcgtgcgcggcctgggtcgcgcccgacgcgtcacggttctactggacgcgggcgctgtgggacaccggccgggtgggccggctcgactatgtctccaaccagtcggtgcagggcgtcctggcccgcctcggcctgaccggtcatgcggtgtgggcggtggcggtgctgctggtcctcggtgtgtgggcgtggcgctcccgccgggcggccgcggcgggggactggcccgccgcgttcgcgctgaccgcactgacggcctgtctggtcagcccggtcacctgggtgcaccatctcgtctggctgctcccggcgttcgccgtgctgatgcgcgccggacggacccgctgggcgggcgccctgtacgcggtgctgtgcaccagcgtggtgtggctgtgggtggacgacacctcgggcgtcgacggcttcctcgggagcaacgcgtacacctggatcaccctcggcctgctgctgtggctgcccgccggtcactccaccggcatccggccgaacagcagccgcagcgcgagcgccaccgccccggcgcccagcaccgcggcggccgcgacggccgccccgccggcccagcccggcccggtgccggcggggacggccgccgcggccggtacgacgtccgggcccggcctcggccgggcccgcagggcgtccagcgaccccacggggtccacccggcccgccgcctcgaagccccagtcgagcagcgagcgggcctcctcgtag	MNPPRTDRARLLLVLALAAAVTVFTATVPLLRDWFDLRVYHGTVHHWTDGGRLYDYRVPGTPYGFTYPPFAALALLPLALVTVGTAVMLALLVNLTALAVCLRLLTGPAWRRYGWYGCSLAACVLALYEPVRDTVSFGQVNLVLLALVLADARLLATGRGRLAGAGIGLAAAIKLTPALFIGLLLLTRRGRAAALATGVAAGATACAAWVAPDASRFYWTRALWDTGRVGRLDYVSNQSVQGVLARLGLTGHAVWAVAVLLVLGVWAWRSRRAAAAGDWPAAFALTALTACLVSPVTWVHHLVWLLPAFAVLMRAGRTRWAGALYAVLCTSVVWLWVDDTSGVDGFLGSNAYTWITLGLLLWLPAGHSTGIRPNSSRSASATAPAPSTAAAATAAPPAQPGPVPAGTAAAAGTTSGPGLGRARRASSDPTGSTRPAASKPQSSSERASS
Scaffold_1	fig|1883.1823.peg.570	CDS	Scaffold_1_569259-1395	569259	567865	-	Integral membrane protein		PLF_1883_00007050	PGF_12798039		atggcttcctccgtcgatctgcgccactgcggcgtcctggggctggccgggaccgccgtcctcgccctgggcggtgagacggccggagccctgcccgtccgcgagctgccgtcgcccgcgtcgcccgccgccgccctcggcctggtcggtgcgtccttcggcgtcgtcctgctgatcgccgcctgggcgctgctcggccgtctcctgcgcggaccccagccgcccacccggcgggccctgctgctcgtcctcgccctctgggcggcgccgctgctgctggccccgccgctgttcagccgggacgtctacagctacctcgcgcagggcgccatggtcgacgcccggatcgacgtgtacacccacggcccgtccgcgctcggcggcccggcggccgacgaggtcgccccgccgtggcggcacaccgccgccccgtacgggccggtgttcctggccgtcgccgccgcgctcgccggtccggccggcggtgacctttccaccggcctgctggggatgcgtctggtcgccctgctcggagtcgccctgatggcggccgcgctgccccggctcgcccggcacagcggcaccgacccggccaccgcgctgtggctgggcgcgctcaacccgctcgtgctgctgcacctcgtcgccggcgcccacaacgacgccctgatgctgggcctgctcggcgcgggcctggtcgccgcactcggccgccggccggtcctcggagccgtcctcgtcacactcgccgcgctggtcaaggcgcccgcggtgctgggactggccgccgtcgccgtactcgcggcgcgcgccggacaccgcccggtccgggccgtgctgaccaccggcctcaccgccgccgccacgacggtcgccgcgaccgccgtcgcgggcaccggctacggctggatcgccgccctccgcacccccgtctccccgcacaactgggcgccgaccagtctgctcggccgtgccaccgccgccctgctggaccacctcggcagcgatctcgccccgctcgccgtgcccgcctggcacgccctcggcctcgccgcgacggcggccgtcctgtgcctcgtctggctgcggctgcggccacacccggtgtacgcgctcggcctgagcctcgccgccgtggccgcgttcggcccggcgatccgcccctggtacgcgctgtggggcctgttcctcatcgccgccgcggcgcccagcgcctccgtgcgccaccgcaccgccaccgtcaccgccgtgctcgccctcgcggtgctgcccagcggcgcgcccgccgacctcggccggctgctgctggccggctgcggcggggtcctcgccgtggtcgtcctgtggcaggcccaccaggcggtgcgggccccggccctggggcgcaccgcgtga	MASSVDLRHCGVLGLAGTAVLALGGETAGALPVRELPSPASPAAALGLVGASFGVVLLIAAWALLGRLLRGPQPPTRRALLLVLALWAAPLLLAPPLFSRDVYSYLAQGAMVDARIDVYTHGPSALGGPAADEVAPPWRHTAAPYGPVFLAVAAALAGPAGGDLSTGLLGMRLVALLGVALMAAALPRLARHSGTDPATALWLGALNPLVLLHLVAGAHNDALMLGLLGAGLVAALGRRPVLGAVLVTLAALVKAPAVLGLAAVAVLAARAGHRPVRAVLTTGLTAAATTVAATAVAGTGYGWIAALRTPVSPHNWAPTSLLGRATAALLDHLGSDLAPLAVPAWHALGLAATAAVLCLVWLRLRPHPVYALGLSLAAVAAFGPAIRPWYALWGLFLIAAAAPSASVRHRTATVTAVLALAVLPSGAPADLGRLLLAGCGGVLAVVVLWQAHQAVRAPALGRTA
Scaffold_1	fig|1883.1823.peg.571	CDS	Scaffold_1_570370-933	570370	569438	-	Glutaminase (EC 3.5.1.2)		PLF_1883_00002257	PGF_00008192		atggtgatcatgacgtcgtcgacgaccttccagccggtcctggagcgcatcgccgaggagatcgagcgcacgcccggccgcggccggcccgccgactacatcccggcgctcgccgcctgcgacccgcgccgcttcggcatggccgtcgccgagccggacggcacggtgtacggggtgggggactggcgcgagccgttctccacccagtccgtcaccaaggtcttcaccctcgccctcgacctggcccgcgagggcgacgaactgtgggagcacgtgggccgcgagccctccggcaaccggttcaactccctggtccagctggagtacgaggacggcatcccgcgcaacccgttcatcaacgcgggcgccctcgtcgtcaccgaccgcctgcacacccgtaccggcgacgcgtccggcaccctcctggacttcctgcgcgccgagtccggcaacccggagctgtcctacgacgaggaggtcgccgcgtccgaggccgcgcacggtgcccggaacgcggccctcgcccacttcatggcgtcgtacggcaacatcgacaacccggtgccggaactgctggagcagtacttccggcagtgctccctgcgggcctcctgcgccgacctggcccgcgcgaccgccttcctggcccggcacggggtgcgcgccgacggctcccggctgctcacccgcagccaggccaagcaggtcaacgcgatcatgatgacgtgcggcacgtacgacgcggcgggcgacttcgcctaccgcgtgggcctgcccggcaagagcggcgtgggcggcggcatcgtcgcggtcgtccccggccgctgcaccctgtgcgtctggagccccggcctggacgagcgcggcaactccgtggcgggcgtggcggccctggaccgcttcaccacgctgaccggcctgtcggtgttctga	MVIMTSSTTFQPVLERIAEEIERTPGRGRPADYIPALAACDPRRFGMAVAEPDGTVYGVGDWREPFSTQSVTKVFTLALDLAREGDELWEHVGREPSGNRFNSLVQLEYEDGIPRNPFINAGALVVTDRLHTRTGDASGTLLDFLRAESGNPELSYDEEVAASEAAHGARNAALAHFMASYGNIDNPVPELLEQYFRQCSLRASCADLARATAFLARHGVRADGSRLLTRSQAKQVNAIMMTCGTYDAAGDFAYRVGLPGKSGVGGGIVAVVPGRCTLCVWSPGLDERGNSVAGVAALDRFTTLTGLSVF
Scaffold_1	fig|1883.1823.peg.572	CDS	Scaffold_1_571839-1413	571839	570427	-	Aspartate ammonia-lyase (EC 4.3.1.1)		PLF_1883_00003528	PGF_00066854		atgaacgccgtcgccacccgtcgtgagcacgacctgctcggggaccgggacgttcccgccgacgcctactggggtgtgcacaccctgcgcgccacggagaacttcgccatcaccggcacccccatctccgcctacccgcacctgatcaccgccctggccgccgtgaaggaggccgccgcgctcgccaacgaggagctggggctgctcgacccccgcaaggccgccgcgatcgtcgccgcgtgccgggagatccgcgccggtgagctgcacgaccagttcgtggtggacgtggtgcagggcggcgccggcacctccaccaacatgaacgccaacgaggtcgtcgccaaccgggcgctggagctgctgggttacgagaaggggcagtaccggtacctgcaccccaacgaggacgtcaacctcggccagtccaccaacgacgtctacccgaccgccgtcaagatcgcgacggtgttcgcggtgcgcggcctgctcaaggcgatgtcggtcctccaggacgccttcgcccgcaaggccgtcgagttccgcgacgtgctgaagatgggccgcacccagctccaggacgccgtgccgatgacgctcgggcaggagttctcggcgtacgccgtcatgctcgacgaggaccgcagccggctcgccgaggccgtcgagctgatccacgagatcaacctgggcgccaccgccatcggcaccggcctcaacgcgccccgcggctacgcggaggcggcccgccgccacctctgcgagatcaccggcctgcccctggtcaccgccgccaacctggtcgaggccacccaggactgcggcgcgttcgtgcagatgtccggcgtgctcaagcggatcgccgtcaagctgtccaagagctgcaacgacctgcgactgctgtcctccgggccgcgcgcgggtctcggcgagatcaacctgccgcccgtgcaggccggttcgtcgatcatgcccggcaaggtcaacccggtgatccccgaggtcgtcaaccaggtcgccttcgaggtcatcggcaacgacgtcgccatcaccatggccgccgaggccggtcagctccagctgaacgccttcgagccgatcatcctgcactccctgtcggagtccatcacccacctgcgcaacgcctgcgtcaccctcgccgagcggtgcgtggccggcatcaccgccaacaccgaggtgctgcgggccagtgtcgagaactccatcggcctggtcaccgccctgaacccgcacatcggttacacggccgccaccgacatcgccaaggaagccctcgccaccggccggggcgtggccgaactcgtcctggagaagggcctgttgccgcaggagaagctggccgccctgctgcgtcccgaggtcgtcgcgggcaacggctcgcccgtcgtctga	MNAVATRREHDLLGDRDVPADAYWGVHTLRATENFAITGTPISAYPHLITALAAVKEAAALANEELGLLDPRKAAAIVAACREIRAGELHDQFVVDVVQGGAGTSTNMNANEVVANRALELLGYEKGQYRYLHPNEDVNLGQSTNDVYPTAVKIATVFAVRGLLKAMSVLQDAFARKAVEFRDVLKMGRTQLQDAVPMTLGQEFSAYAVMLDEDRSRLAEAVELIHEINLGATAIGTGLNAPRGYAEAARRHLCEITGLPLVTAANLVEATQDCGAFVQMSGVLKRIAVKLSKSCNDLRLLSSGPRAGLGEINLPPVQAGSSIMPGKVNPVIPEVVNQVAFEVIGNDVAITMAAEAGQLQLNAFEPIILHSLSESITHLRNACVTLAERCVAGITANTEVLRASVENSIGLVTALNPHIGYTAATDIAKEALATGRGVAELVLEKGLLPQEKLAALLRPEVVAGNGSPVV
Scaffold_1	fig|1883.1823.peg.573	CDS	Scaffold_1_572972-1005	572972	571968	-	Hypothetical protein of L-Asparaginase type 2-like superfamily		PLF_1883_00004381	PGF_00013341		atgtacagcagttccgccgcggacgcacccctcgtccgtgaacccctgcacgcccccgtcgcccacctcgtccgcggcggggtcgtcgagggcatccactacggctccctcgtcgtcctcgactccgatggccgggtcaccctccagctcggcgacatcgaggccgcgttctacccgcgctcggcgctcaagccggtccaggccgtcgccatggtccgggccgggctgccgctcgacggggaactgctgtccctcgccgccgccagccactccggcgaggaacgccacctcaccggcgcccggcgcatcctggaactggccggcctcaccgaggacgacctgcgcaacacgcccgacctgccgttcgaccccgccgtgcgggacacctgggtgcgcgagggacgccggccctcccggctcgcccagaactgctccggcaagcacgccgccatgctgtacgtctgccggctcaacggctggtccctggacgactatctcgaccccgagcaccccctccagcaggcgatcgccgagatcgtcgaggacctgaccgggcagcgggtcgccgcggtcaccgtcgacggctgcggcgcgccgctgttctccgtctccctgcacgggctcgcgcgcgccgtcgcccggatcaccaccgcggcgccgggcacgccggaggcgcgggtcgccgacgccatgcgcgaccacgcggaaatggcctccggctcgggccgggacgtggccgcgctgatgcgggccgtgccggggctgctcgccaaggacggcttcgaaggcgtccaggtcgccgcgctgcccgacgggcgggccgtcgccgtgaagatctccgacggggcgaaccgggcgcggattcccgtcgccgcggcggcgctcgcccgcgcgggcgtggacccggcactgctgaccgggtttgccggggagccgctgctcggtggcgggcagccggtggggtctgtacgggtggtccgggcgctggacccggtgtccgtgtag	MYSSSAADAPLVREPLHAPVAHLVRGGVVEGIHYGSLVVLDSDGRVTLQLGDIEAAFYPRSALKPVQAVAMVRAGLPLDGELLSLAAASHSGEERHLTGARRILELAGLTEDDLRNTPDLPFDPAVRDTWVREGRRPSRLAQNCSGKHAAMLYVCRLNGWSLDDYLDPEHPLQQAIAEIVEDLTGQRVAAVTVDGCGAPLFSVSLHGLARAVARITTAAPGTPEARVADAMRDHAEMASGSGRDVAALMRAVPGLLAKDGFEGVQVAALPDGRAVAVKISDGANRARIPVAAAALARAGVDPALLTGFAGEPLLGGGQPVGSVRVVRALDPVSV
Scaffold_1	fig|1883.1823.peg.574	CDS	Scaffold_1_574482-1467	574482	573016	-	L-asparagine permease		PLF_1883_00003547	PGF_07319485		ttgagcgagcagtccctgcacaaggatgtgcggaccgggcacggcgacggcgtgcagaaacgttccgtccatgtcgacgccggagacgagggctacagcaagtccctcaagtcccggcacgtcaacatgatcgccatcggcggcgccatcggcaccggcctcttcctcggcgcgggcggccggctcgccgacgccggtccctccctcttcatcgcctacgcggtctgcggcctcttcgccttcctcgtcgtgcgcgccctcggcgaactcgtgctccaccggccctcctccggcgccttcgtctcgtacgcccgcgagttcatgggcgagaagggcgcgtacaccgcgggctggatgtacttcctcaactgggccaccaccggcatcgccgacatcaccgccgtggccacctacacccactactggggcatgttctccgacatcccgcagtgggtgctcgcgctgatcgcgctcgccgtcgtgctcaccgtgaacctgatctcggtgaagatcttcggcgaactggagttctggttcgccatcgtcaaggtcggcgcgctcgtcgtcttcctgtgcatcggcgtcttcctgctggtcacccagcaccccgtcgacggccacacccccggcccgtcgctgatcaccgacaacggcggcgtcttccccaacggcctgctgcccatgctgctgatcgtccagggcgtcgtcttcgcctacgcctccgtcgagctggtcggcgtcgccgccggcgagaccgagaaccccgagaagatcatgccgaaggcgatcaactcgatcatgtggcgcgtcggcctgttctacgtcggctcggtcgtgctgctgtcgatgctgctgccctggtcgtcgtacaaggcgggcgagagccccttcgtcaccgtgctctccaacatcggcgtgcccgccgccggcggcatcatgaacctcgtcgtgctcaccgcggcgatgtcctcgctcaactccggcctgtactccaccggccgcatcctgcgctccatggcgatgtccggctccgcccccaggttcacgagcgtcatgagccgcagcaaggtcccctacggcggcatcctgctcaccagcggcttctgcgtcctcggcgtcggcctcaacttcgtcgtcccggccgaggcgttcgagatcgtgctgaacttcgccgcgatcggcatcctcgccacctggggcatgatcatggtttgccacctgctgttctggcggaagacccagcggggcgagctggaccgccccggctaccgcctccccggatccccctggaccgagctcgtgacgctggcgttcctcgcctccgtcctggtcctcatgtacgccgacggcggcgccggacgcaccaccgtgctgtgcctgccgctgatcgtcgccgccctggtcgcgggctggtacgccgtccgcggccgcaccggcaccaccccgcccgcccaggccgacgcgtga	MSEQSLHKDVRTGHGDGVQKRSVHVDAGDEGYSKSLKSRHVNMIAIGGAIGTGLFLGAGGRLADAGPSLFIAYAVCGLFAFLVVRALGELVLHRPSSGAFVSYAREFMGEKGAYTAGWMYFLNWATTGIADITAVATYTHYWGMFSDIPQWVLALIALAVVLTVNLISVKIFGELEFWFAIVKVGALVVFLCIGVFLLVTQHPVDGHTPGPSLITDNGGVFPNGLLPMLLIVQGVVFAYASVELVGVAAGETENPEKIMPKAINSIMWRVGLFYVGSVVLLSMLLPWSSYKAGESPFVTVLSNIGVPAAGGIMNLVVLTAAMSSLNSGLYSTGRILRSMAMSGSAPRFTSVMSRSKVPYGGILLTSGFCVLGVGLNFVVPAEAFEIVLNFAAIGILATWGMIMVCHLLFWRKTQRGELDRPGYRLPGSPWTELVTLAFLASVLVLMYADGGAGRTTVLCLPLIVAALVAGWYAVRGRTGTTPPAQADA
Scaffold_1	fig|1883.1823.peg.575	CDS	Scaffold_1_575210-732	575210	574479	-	Transcriptional regulator, GntR family		PLF_1883_00004171	PGF_06916656		gtgaacctgtcagacagccagacaggtggtccgggcccgcggcgcgtcagcgccatggaagcggtgctcacccaccttcgcggcgcgatcgagcgcggcgagtacgcgatcggcgacaagctgccctccgaggcggaactctgccgcaccctcgaggtctcccggcccgtgctgcgcgaggcgctgcgcgccctgcaggcgctcggtctgaccgtggccaagaccggcaagggcaccttcgtggtcgccagcagcgtcgaggaccccaccttcggcgactacgcggccagcgatctgctggaggtgcgccggcacgtcgagatcccggtcgccgggtacgcggccctgcgccgcacccccgagaacctcgaccacctggcccatctgctcgaccgcatggagcgggagaccgacaccaccgcgtgggtcgcgatggacaccctcttccatctggccgtggccgaggccgcccagaacccggtgttccgccgggtcatcgaggagatccgggacgccctcgcccgccagtccgcgttcctgaacgaggtcggcggccggcgcgagcagtccaaccgcgagcaccgggccatcgtcgaggcgctgatcgacggttccgagcacgacgccgtcgaggcgatgtcccaccacctcgaccgcgtcgagaccaccctcacccacatcgtgcgatccccacgcaccggcaccaccacggaaggcggacccgagcgttga	MNLSDSQTGGPGPRRVSAMEAVLTHLRGAIERGEYAIGDKLPSEAELCRTLEVSRPVLREALRALQALGLTVAKTGKGTFVVASSVEDPTFGDYAASDLLEVRRHVEIPVAGYAALRRTPENLDHLAHLLDRMERETDTTAWVAMDTLFHLAVAEAAQNPVFRRVIEEIRDALARQSAFLNEVGGRREQSNREHRAIVEALIDGSEHDAVEAMSHHLDRVETTLTHIVRSPRTGTTTEGGPER
Scaffold_1	fig|1883.1823.peg.576	CDS	Scaffold_1_575645-357	575645	575289	-	Fluoride ion transporter CrcB		PLF_1883_00119703	PGF_06545170		gtgaactggctgctggtcgtcgtcggcggcatgatcggcgcgccgctgcgctatctcaccgaccgcgcggtgcagtcccgccacgactcggtcttcccctggggcaccctcacggtcaacgtcaccgggtgcctggttctcggcctgctgaccggcgcggcgctcggctcccgctgggggctgctgctcggcacgggcctgtgcggcgccctgaccacgtactcgaccttctcgtacgagacgctgcgcctcgccgagaccggcgcgcggctgtacgcggcgctcaacgtggcggcgagcgtgctcgccggcctcgcggcggcgtgcgcgggggtcgcgctggcccacgccgtgtga	MNWLLVVVGGMIGAPLRYLTDRAVQSRHDSVFPWGTLTVNVTGCLVLGLLTGAALGSRWGLLLGTGLCGALTTYSTFSYETLRLAETGARLYAALNVAASVLAGLAAACAGVALAHAV
Scaffold_1	fig|1883.1823.peg.577	CDS	Scaffold_1_576007-366	576007	575642	-	UPF0166 protein TM_0021		PLF_1883_00002932	PGF_07380490		atgaaccccgacgcggctacgccccggccggccggccccgccctgcgcctgaccgtcctcgtcggcgagcacgacacctggcaccaccggcccctggccacggagatcgtgcaccgggcgcacgtggcgggcctcgccggtgccagcgtcttccgcgggatcgaggggttcggcgcctcctcggtcgtgcacacctcccgcctgctctcgctgagcgagaacctgccggtcgccgtcgtgatcgtggacgccgaggaccgcgtccgcgccttcctgccgcgcctggcggagctggtcaccgacgcactggtcaccctcgacccgtgcgagatcgtccggttccccacccggcgggaggcaccgtga	MNPDAATPRPAGPALRLTVLVGEHDTWHHRPLATEIVHRAHVAGLAGASVFRGIEGFGASSVVHTSRLLSLSENLPVAVVIVDAEDRVRAFLPRLAELVTDALVTLDPCEIVRFPTRREAP
Scaffold_1	fig|1883.1823.peg.578	CDS	Scaffold_1_576387-384	576387	576004	-	Fluoride ion transporter CrcB		PLF_1883_00058263	PGF_06545170		gtggtcgccgtggtcgcggccggcggcggcatcggggccgccgcccgctacgccgcgtccctgctctggcccgccgcacccggcggctttccctgggcgaccttctgggtcaacgtcgccggctgcgcggccatcggcgtcttcctggtgaccgtcaccgagatccgcccggcccatccgctggtgcgcccgttcgtcggcaccggcgtgctcggcggcttcaccaccttctcgacgtacgccgtcgacatccagcggctgaccgaggcgggccgccccgccacggcgttcgcctacctcgccgcgaccctcctcgcggccctcaccgccgtcgccctcgcggccacggcgacccgccggctcctcacccggaggcagcgatga	MVAVVAAGGGIGAAARYAASLLWPAAPGGFPWATFWVNVAGCAAIGVFLVTVTEIRPAHPLVRPFVGTGVLGGFTTFSTYAVDIQRLTEAGRPATAFAYLAATLLAALTAVALAATATRRLLTRRQR
Scaffold_1	fig|1883.1823.peg.579	CDS	Scaffold_1_576802-285	576802	576518	-	Transcriptional regulator, ArsR family					atgctgaggactcccggcaacgacacacggctgcgcatcctggaatggctcaaggagccggccgcccacttcccgcaccaccccaccgacccggtcggcgacggcgtccccgcggacgccgtcgccgccaaactcggcgtcccccgcccggtcgccgaaacccacctcgccctcctcgccgccctgggcctgctccgcacccaccacgtccgcggccgcgtccactaccggcgcgacgacatgcggatcgcggaggtggcccggatcttcgagaaggggtggtga	MLRTPGNDTRLRILEWLKEPAAHFPHHPTDPVGDGVPADAVAAKLGVPRPVAETHLALLAALGLLRTHHVRGRVHYRRDDMRIAEVARIFEKGW
Scaffold_1	fig|1883.1823.peg.580	CDS	Scaffold_1_578592-1560	578592	577033	-	Putative galactosidase		PLF_1883_00006111	PGF_00040881		atgttccatcccagacgcaccctcagggccctgctgctgccgctggccgcagggctcgccctgaccgccctcccggcaccggccgcccaggcggcgagcacgctcaccaacgggggattcgagaccgacggcaccggaaccggcacgcccggcggctggtcggagtacggctccaccgcggcctccttcaccgaggcgggcggccacagcggcggctaccggctgagccactgggcgtccaccgcctacaaggtggagacgtaccagtacctctcgggcctgaccaacggcacgtacaagctgaccgcctgggtccgctccggcggcggtcagaacgccgcctacatagccctgaagaactgcggcggcgccgaacagcgcaccgacatcccggtctccgcgagcggctggctgcggatcgtcgtgccggtgaaggtcaccgccaaccagtgcacgatcagcgtcaacagcgacgccaacgcgggcaactggatcaacgtcgacgacctcaccttcaccccgggcacgtccggcaccaccatccacggcgccgacgtctcctccctcgccaagagcgaggccctgggcggggtctaccgcgccagctccggcgccaccgccgacccgctcgccgtcatgaagtccgcgggcatgaactacgcccggctgaaggtctgggtgaacccggccgacggctacaacaacaagacccgggtgctcgccctcgccaagcgcgtcaaggcgcagggcatgaagctcctcgtcgacttccactactcggacacctgggccgacccgggcgcccagtccaagccggccgcctgggcaggccactcctacagccggctcaagacggacgtgtacgaccacacgtacgacgtgctgagcgcgctgaaggcccaggggaccaccgccgacatggtccaggtcggcaacgagatcaacggcggcatgctgtggaacgagggctcgacggacaactggccccagctcgccggactgctcaactccggctacgacgcggtcaaggcggtcagctcctccaccacggtcgccctgcacctcgccaagggcggtgacctcgccggcacccgctggtggttcgacgcggccgtcgcgcacggcgtgaggttcgacgccatcggcctgtcgtactacggctactggcacggctcgctgtacgacttccagaccaccctggacgacgcggccgcccgctacggcaagccggtgttcgtcgccgagacggcctaccccttccgcctcgacagcgaggacgcgcacgagaacatcatcgacctccccggcgaactggtcgccggctacccggccaccaccgcggggcagaccaggtggatgaacgacatcacgagcatcgtggaggccgtcccgaaccgccgcgggctcggcgtcttctactgggaggccacctggaccgccgtgaagggcaacggctgggaccccaccgacccgtcctccggcaacggctgggagaaccaggcgctgttcggctacgacgaccgggcgctgcccgcgatggcgtggttcggccaccgctga	MFHPRRTLRALLLPLAAGLALTALPAPAAQAASTLTNGGFETDGTGTGTPGGWSEYGSTAASFTEAGGHSGGYRLSHWASTAYKVETYQYLSGLTNGTYKLTAWVRSGGGQNAAYIALKNCGGAEQRTDIPVSASGWLRIVVPVKVTANQCTISVNSDANAGNWINVDDLTFTPGTSGTTIHGADVSSLAKSEALGGVYRASSGATADPLAVMKSAGMNYARLKVWVNPADGYNNKTRVLALAKRVKAQGMKLLVDFHYSDTWADPGAQSKPAAWAGHSYSRLKTDVYDHTYDVLSALKAQGTTADMVQVGNEINGGMLWNEGSTDNWPQLAGLLNSGYDAVKAVSSSTTVALHLAKGGDLAGTRWWFDAAVAHGVRFDAIGLSYYGYWHGSLYDFQTTLDDAAARYGKPVFVAETAYPFRLDSEDAHENIIDLPGELVAGYPATTAGQTRWMNDITSIVEAVPNRRGLGVFYWEATWTAVKGNGWDPTDPSSGNGWENQALFGYDDRALPAMAWFGHR
Scaffold_1	fig|1883.1823.peg.581	CDS	Scaffold_1_580804-2022	580804	578783	-	beta-galactosidase (EC 3.2.1.23)		PLF_1883_00003950	PGF_04836613		atgccggagaccacccccaggggcctcaccaggctcgccttcggtggggactacaaccccgagcagtggccggaaagcgtctggcaggaggacgtccggctgatgcgggaggccggcgtctccctggtgagcgtcggcatcttttcctgggcgctgctggaacccgcccgcggggagtacgacttcggctggctcgaccggctgctggacctgctgcacgacagcggcgtccgcgtggacctcggcacccccaccgtggtgcccccggtctggttctaccgcgagcaccccgaggcgctgccggtcaccgccgacggcacccgctacgagttcggctcccgcggcgcgatctgccacagcaaccccgactaccgggccgccgccgcgaacatcaccacccagctcgccgagcgctacggcgaccatcccgcgctcgcgatgtggcacgtgcacaacgagtacggcgtccccgtatccgcctgctactgcgactgctgcgccgcccacttccgccgctggctggcggacacctacggcacggtcgaagcggtcaacgaggcctggggaaccgccttctggggccagcgctacaccgatctggaccagatcaacccgccgcgcgccacccccaccgtcggcaacccggcgcaggcgctggactacaagcggttcgccgacgccaccctgcgcgagaacttccgcgcggagcgggacatcctgcaccgcctctcgcccggcgtgccggtcaccaccaacttcatgaccgcgctcagccagtgtgactccatcgactactgggcctggggccgcgaggtcgacctcgtcaccaacgaccactacctgatcaccgacggccgccgcacccacgtcaacctcgccatggccgccgacctcacccgctcggtcgccggcggcgcgccctggctgctcctggagcactccacgtcgggcgtcaactggcaggcccgcaaccccgcgaaggcccccggtcagatggcccgcaactccctcgcccatgtggcgcgcggctccgagggcgccatgttcttccagtggcggcagtcccggcgcggcgccgagaagttccactcggcgatggtcccgcacggcggcaccgacacccgcgtctggcacgaggtcgtgcgactgggcgccgacctggaccggttgggcgagatccgctccacccgcacccgcgcggacgtggccgtgctgtgggactggcagtcctggtgggcgcagggcctcgactggcggcccagcgaggaccacgacgcccgcgaacgcgccgacgccttctacgaggcgctctacgaccgccacctcaccgtcgacttcgcccacccggaagccgacctgtccgcctaccccctggtcgtggtccccgcgctctacctgatgaccgaggcggccggacgcaatctccaggcgtacgtggagaacggcggcaccctgctggtgtcgtacttctccggcatcgtcgacgagcacgacgccgtccacgagggcgcctacccgggcgcgctgcgggacgtcctcggcctgaccgtcgaggagttctccccgctgctgaaggaccagacggtccgcgtcaccggccccggcgggagcgagctgcgcgccgacgtgtggacggagttcgtcgtgccgcgcggcgcgcagaccgtgtggacgtacgccgacggcctgaccgccggccgccccgccgtcacccggcaccgcctcggcgcgggcacggcgtggtacgtctccacccgcctcggggcggaaggtctggacgcggtcctcgcccaggccgccgaggacgcccgcctcgcgcccagcgccgacctgccccgcgacgtggaagtggtcgtccgcaccggagagcggggcacctacctcttcgccctcaaccacacctccgccgacgtcaagatccccctggagacccccggcaccgaactcctgacgggcgaacgcgccgcgggccgcctggagttgcccgcgggagcggtccgggtcgtccggctggacggctga	MPETTPRGLTRLAFGGDYNPEQWPESVWQEDVRLMREAGVSLVSVGIFSWALLEPARGEYDFGWLDRLLDLLHDSGVRVDLGTPTVVPPVWFYREHPEALPVTADGTRYEFGSRGAICHSNPDYRAAAANITTQLAERYGDHPALAMWHVHNEYGVPVSACYCDCCAAHFRRWLADTYGTVEAVNEAWGTAFWGQRYTDLDQINPPRATPTVGNPAQALDYKRFADATLRENFRAERDILHRLSPGVPVTTNFMTALSQCDSIDYWAWGREVDLVTNDHYLITDGRRTHVNLAMAADLTRSVAGGAPWLLLEHSTSGVNWQARNPAKAPGQMARNSLAHVARGSEGAMFFQWRQSRRGAEKFHSAMVPHGGTDTRVWHEVVRLGADLDRLGEIRSTRTRADVAVLWDWQSWWAQGLDWRPSEDHDARERADAFYEALYDRHLTVDFAHPEADLSAYPLVVVPALYLMTEAAGRNLQAYVENGGTLLVSYFSGIVDEHDAVHEGAYPGALRDVLGLTVEEFSPLLKDQTVRVTGPGGSELRADVWTEFVVPRGAQTVWTYADGLTAGRPAVTRHRLGAGTAWYVSTRLGAEGLDAVLAQAAEDARLAPSADLPRDVEVVVRTGERGTYLFALNHTSADVKIPLETPGTELLTGERAAGRLELPAGAVRVVRLDG
Scaffold_1	fig|1883.1823.peg.582	CDS	Scaffold_1_580987+1320	580987	582306	+	ABC transporter, substrate-binding protein (cluster 1, maltose/g3p/polyamine/iron)		PLF_1883_00005184	PGF_07870324		atgccgaacacgaagcgctctcgcctcgtggccaccgtcgtcgccgcaacgctcggcaccaccgccctcgccgcgtgcggcggcgaggagggggacagcgaggcccggtccgggcccgtctcgctcacctactggacctgggcgcccggcatggacaaggtcgtggacctgtggaacaagggcccgggcaaggagaagcagatcaccgtcacggtgaagaagcaggcctccggcgacacactggtcaccaagatcctcaccgcgcacaaggccggcaaggcgccggacctggtgcaggccgagtaccaggcgctgcccacgctggtcagcaatgacgcgcttgccgacatatcgggcgaggtcggcgacgcggagaagaagttcgccgagggcgtctggcagcagaccacgctcggcacggaggccgtctacgcggtgccgcaggacatcggcccgatgatgttctactaccgcgaggacctgttcgagaagtacggcctgaaggtccccaccacgtgggacgagttcgccgagaccgcccggcagctgaagaagaaggccccggacaccgacctcaccaccttctccgccaacgactccggtctcttcgccggcctcgcccagcaggcgggcgcgaagtggtggaccaccgagggcgagcggtggaaggtcggcatcgacgaccccgccacccgcaaggtcgccgacttctggggaggcctcgtcgaggagggcgtcatcgacaaccagccgatgtacaccccctcctggaacaaggcgctcaacaccggcaagcagatcgcctgggtcagcgccgtgtgggcgccgggcacgctgaccaccgccgcgcccgacaccaagggcaagtgggccatggccccgctcccccagtggtcggcgagcgagaacgtcaccggcagctggggcggctcctccaccgccgtcaccacggactccgagcacaaggaggccgccgccgagttcgccgcctggctgaacaccgacggtcaggcgctgaacgcgctcgccaaggagagcggcatctacccggcctccagcgccgcccagctcagcggcgccttcaccgagtcgccggagtacttctccaaccaggccgacttctacaccaaggccgcggagatcgcgcagacgaccgcgccggccgcgtggggcccgaacgtgaacgtcgcctacaccgccttcaaggacgccttcggcgccgcggccaagaacaagtcggacttcaccgccgccctggagaccatgcaggaggccaccgtcgccgacctgaagaagcagggcttcgaggtcgcggagtga	MPNTKRSRLVATVVAATLGTTALAACGGEEGDSEARSGPVSLTYWTWAPGMDKVVDLWNKGPGKEKQITVTVKKQASGDTLVTKILTAHKAGKAPDLVQAEYQALPTLVSNDALADISGEVGDAEKKFAEGVWQQTTLGTEAVYAVPQDIGPMMFYYREDLFEKYGLKVPTTWDEFAETARQLKKKAPDTDLTTFSANDSGLFAGLAQQAGAKWWTTEGERWKVGIDDPATRKVADFWGGLVEEGVIDNQPMYTPSWNKALNTGKQIAWVSAVWAPGTLTTAAPDTKGKWAMAPLPQWSASENVTGSWGGSSTAVTTDSEHKEAAAEFAAWLNTDGQALNALAKESGIYPASSAAQLSGAFTESPEYFSNQADFYTKAAEIAQTTAPAAWGPNVNVAYTAFKDAFGAAAKNKSDFTAALETMQEATVADLKKQGFEVAE
Scaffold_1	fig|1883.1823.peg.583	CDS	Scaffold_1_582303+978	582303	583280	+	ABC transporter, permease protein 1 (cluster 1, maltose/g3p/polyamine/iron)		PLF_1883_00005103	PGF_02876233		gtgaccagcacggcacgccggaaggcgtacggggtcaagggggccccgtacgccctcccgtctcccgccaccaccctcgaacgagcgcgcagcgcgccctactttttcctcctccccgccacgatcctgttcgccctgttcttcgccctgcccatcggctacgcggtctggctcagcttccgcaaggtgaaggtctccggcctgggcctcggctccggcgcccgccgcgaggtctgggcgggcctggagaactacaccgccgccctgaccgacagcgagctgctcggcggcgcgctgcgcgtcgtcggctacggctgcatcgtcgtcccggtgatgctggggctggcgctgctgttcgcgctgatgctcgactccgagaaggtgcggctcgcccccttcacccggctcgcgatcttcctgccgtacgccatccccggcgtggtcgcggcactgctgtggggcttcctgtacctgccggacgtgagccccttcttcttcgtgctcgacaggctgggcctgccgcagccggatctgctggacggcgggccgctgtacctggccctgtcgaacatcgcggtctggggcggcaccggcttcaacatgatcgtcatctacacctcgctccggtccatcccggccgaggtgtacgaggcggcgaagctggacggcgccaccccgttgcagatcgcgctgcggatcaagatcccgatggtggcgccctcgctggtgctgaccttcttcttctcgatcatcgcgacgctccaggtgttcagcgagcccaccaccctcaagccgctcaccaactccgtgtccacgacgtggagtccgctgatgaaggtgtaccaggacgccttcggcaagggcgacattcacgcggcggccgcccaggccacgatcatcgcgctggccacgctgctgctgtccttcggcttcctgcgggccgcgaaccgacgtcagaggcaggaggcggcacgatga	MTSTARRKAYGVKGAPYALPSPATTLERARSAPYFFLLPATILFALFFALPIGYAVWLSFRKVKVSGLGLGSGARREVWAGLENYTAALTDSELLGGALRVVGYGCIVVPVMLGLALLFALMLDSEKVRLAPFTRLAIFLPYAIPGVVAALLWGFLYLPDVSPFFFVLDRLGLPQPDLLDGGPLYLALSNIAVWGGTGFNMIVIYTSLRSIPAEVYEAAKLDGATPLQIALRIKIPMVAPSLVLTFFFSIIATLQVFSEPTTLKPLTNSVSTTWSPLMKVYQDAFGKGDIHAAAAQATIIALATLLLSFGFLRAANRRQRQEAAR
Scaffold_1	fig|1883.1823.peg.584	CDS	Scaffold_1_583277+906	583277	584182	+	ABC transporter, permease protein 2 (cluster 1, maltose/g3p/polyamine/iron)		PLF_1883_00087489	PGF_10552060		atgagcacgctggccgtccgcaagagcgagcccgccgcaggcaccacccccggcaccgcccaggggccgcccccgccccagcggatcgcgctgatcccgacggtgacgctgctgctcggcgcggtctactgcctgctgcccgtagcctgggtggtgatcgcctccaccaagtccggcagcgagctgttctccacgttcacgttcctgccgggcaccggcttcaccgagaacctctccgacctgaacgcctaccgcgacggcgtgtactggcagtggatgggcaactccgccctctacgcgatcctcggcgccctgctgtccacggcggtgtcgtccttcgcgggctacgcgctggcgacgtaccgcttccgcgggcgcgagacgatgttcaacgtgctgctcgcgggtgtgctgatgccgccggtgatcctcgcgatcccgcagtacctgctgctggcgaaggccgacctcacggactcctacctgtccgtactgctgccgcagatcctctcgccgtacggtgtctacctcgcccggatctacgccgccgccgcggtgcccgccgacgtggtggaggcggggcggatggacggcgccggcgagtggcggatcttcacccggatcgcgctgccgatgatggtgccgggcctggtgacggtcttcctgttccagttcgtggcgatctggaacaacttcctgctgccgtacatcatgctcagcgacgacgagaagttcccgatcacgctcggtctgcacacgctcctggagcagggctcgaacacgcccgcgctgtacacgctggtgatcaccggcgcgttcctcgcggtcttcccgctggtggcgctcttcctggtcatccagcggttctggagcctcgacctgctgtccggggccgtaaagtcatga	MSTLAVRKSEPAAGTTPGTAQGPPPPQRIALIPTVTLLLGAVYCLLPVAWVVIASTKSGSELFSTFTFLPGTGFTENLSDLNAYRDGVYWQWMGNSALYAILGALLSTAVSSFAGYALATYRFRGRETMFNVLLAGVLMPPVILAIPQYLLLAKADLTDSYLSVLLPQILSPYGVYLARIYAAAAVPADVVEAGRMDGAGEWRIFTRIALPMMVPGLVTVFLFQFVAIWNNFLLPYIMLSDDEKFPITLGLHTLLEQGSNTPALYTLVITGAFLAVFPLVALFLVIQRFWSLDLLSGAVKS
Scaffold_1	fig|1883.1823.peg.585	CDS	Scaffold_1_584179+1032	584179	585210	+	Transcriptional regulator, LacI family		PLF_1883_00004634	PGF_09774558		atgaccatgagccatccggggggtcggcgcaagccgccgacgattcacgacgtggcgcgcgaggcgggtgtctcgcgcggcacggtctcgcgcgtgctcaacggcggtcactacgtcagcccggcggcgcaggaggcggtcaacgccgcgatccgcaagacggggtacgtggtgaaccggcacgcgcgctccctgatcaccggccgctcggactcggtcggcttcctgctgacggagccacaggagcggttcttcgaggaccccaacttcaacgtcctgctgcgcggctgcacccaggcgctggccgcgcacgacatcgcgctgctgctgatgctggcgggcaccggggacgagcggcggcgcatcacgcggtacatcaccgccgggcacgtcgacggggtgctgctggtctccagccactccggcgacccggtcgcgcaggagctgcgcgaggcgggggtgccgctggtggcctgcggcaagccgatcgggctgggctcgaaggtcagctatgtcgccgccgacgaccgggacggcgcccgggacatggtccggcacctgctgtccctcgggcggcgccgggtgggcatggtgaccggcccgctcgacacgcccggcggtgtggagcggctggccggctacaaggaggtgctggccgaggcgggcctgcccgtcgacgacgccctgatcgtctccggcgactacagccgggccagcggcgaggagggcgcggagcggctgctcgcccgggcgcccgacatggacgccgtgttcgtcgcctcggacctgatggcccagggcgtgctcaccgcgctggcgcgggccgggcgccgggtgccgcaggacgtcgccgtcggcggcttcgacgactcccccgccgccgtggccgcgagccccgagctgacaaccatacggcagccctgggaccggatcagcgccgagatggtgcgggtcctgctcgcccagatcgggggcgaggacccggcggcggtgatcctcccgacggagctggtgaagcgggaatcgacctga	MTMSHPGGRRKPPTIHDVAREAGVSRGTVSRVLNGGHYVSPAAQEAVNAAIRKTGYVVNRHARSLITGRSDSVGFLLTEPQERFFEDPNFNVLLRGCTQALAAHDIALLLMLAGTGDERRRITRYITAGHVDGVLLVSSHSGDPVAQELREAGVPLVACGKPIGLGSKVSYVAADDRDGARDMVRHLLSLGRRRVGMVTGPLDTPGGVERLAGYKEVLAEAGLPVDDALIVSGDYSRASGEEGAERLLARAPDMDAVFVASDLMAQGVLTALARAGRRVPQDVAVGGFDDSPAAVAASPELTTIRQPWDRISAEMVRVLLAQIGGEDPAAVILPTELVKREST
Scaffold_1	fig|1883.1823.peg.586	CDS	Scaffold_1_585436+354	585436	585789	+	hypothetical protein					gtgacgcgcggcggcaacggccgtacgcgcgacgaaggtccgagcagcatcaatgcacacagaaccgcgcacgtcatcctcacgtgtgccctgagcttgggcctggccggggtggccgaggccgaaccggggccgacgccctccggcaccgcccggcagacggcggccacagcggccggaccgggcgctgcggccggggacaaggcggtcatcaacggccccgtcttcaacgatccgctgtccggaccggccgacggcgccatccgtggctcgccgccatcgaccgactggtacctgttccggtcctacaacgacgcctccacgctctccaacgcccagctgtactcggcctga	MTRGGNGRTRDEGPSSINAHRTAHVILTCALSLGLAGVAEAEPGPTPSGTARQTAATAAGPGAAAGDKAVINGPVFNDPLSGPADGAIRGSPPSTDWYLFRSYNDASTLSNAQLYSA
Scaffold_1	fig|1883.1823.peg.587	CDS	Scaffold_1_585976-90	585976	585887	-	hypothetical protein					atggtcttctggccgtcctccgtgcaggagcacttcaccgagtgcagcgtgttcaccatggggtccgcgtcggtcttccagcgcgggtag	MVFWPSSVQEHFTECSVFTMGSASVFQRG
Scaffold_1	fig|1883.1823.peg.588	CDS	Scaffold_1_586064+171	586064	586234	+	hypothetical protein					atgatcgacggcgcgtacgacgacgacctcgtcccgcgcgtctgcatcggcagcggcaacttcacgcatccggagaactcggacgactcacagctgcgcctcatgggccgtgacgcgcacagcgcgtatctgagctggttctacaagctcaggtcggcctgcggcggctga	MIDGAYDDDLVPRVCIGSGNFTHPENSDDSQLRLMGRDAHSAYLSWFYKLRSACGG
Scaffold_1	fig|1883.1823.peg.589	CDS	Scaffold_1_587480-1224	587480	586257	-	putative phospholipase D family protein		PLF_1883_00220708	PGF_03219041		atgacgaacacacaggaatctcccgagctgaccccgagagccctccacacaccgagtgaacccaccgccgacgaccgcgtcgcgcggatacggcgccgtctggagcggctgatcggaatcgccgcgaccgagggcaacgcgctgaccgtcctgcgcaacggggacgagatcttccccgcgatgctggccgcgatccgggcagccgagcacaccgtcgacatgatgacgttcgtctactggaagggcgacatcgcccgcgagttcgccgaggccctcgccgaccgcgcccgcgccgggctcagggtgcggctgctgctggacgggttcggcagccggctgatcgagaccgagcagctggagacgatgcggcgggcgggagtgcaggtggcgtggtttcgcaagccgcggcatctgtccccgctgaagcagaaccaccgctgccaccgcaaggtcctcgtggtcgacgaggagaccgcgttcaccggcggggtgggcatagcagaggagtggtgcggcgacgcccgcgacccgcacgagtggcgcgacacccatgtcgaggtccgcggcccggcggtggacggcatcgccgcggcgttcgcgcagaactgggccgagtgccacgacgagttgttcgacgagcgggaccggttcatcgagcaccgcccgcagggcgacgcgatcgtgcaggtggtgcgcggctcggccagcctgggctggcaggacatgcagaccctcatacgcgtgatgctggagtcggccgaggaacgcttccgcctggccaccgcctatttctccccggacgcctacttcgtcgggctgctgtgcgccgccgcgcgacgcggggtcgacgtggagatcgtgctgcccgggccgcacaccgacaagcgggtctgccggctcgccgggcagcacttctacgaggacctcaccgcgtgcggggtgaggatccacgagtaccagccgacgatgatgcacgccaaggtcatcaccgtcgaccgggtcgccgcgctgatcggttcgaccaacttcaaccgccgctccctggagcacgacgaggaggtcatgctcgccgtgctggacccggctttcaccgccaccctggacgagcacttcgacgaggacgccgcggccagtgaactggtcaggccgggccgctggaagaagcgctccctcctccagcggacccgcgaggcggccgtgcagcccatccgccggttcctgtga	MTNTQESPELTPRALHTPSEPTADDRVARIRRRLERLIGIAATEGNALTVLRNGDEIFPAMLAAIRAAEHTVDMMTFVYWKGDIAREFAEALADRARAGLRVRLLLDGFGSRLIETEQLETMRRAGVQVAWFRKPRHLSPLKQNHRCHRKVLVVDEETAFTGGVGIAEEWCGDARDPHEWRDTHVEVRGPAVDGIAAAFAQNWAECHDELFDERDRFIEHRPQGDAIVQVVRGSASLGWQDMQTLIRVMLESAEERFRLATAYFSPDAYFVGLLCAAARRGVDVEIVLPGPHTDKRVCRLAGQHFYEDLTACGVRIHEYQPTMMHAKVITVDRVAALIGSTNFNRRSLEHDEEVMLAVLDPAFTATLDEHFDEDAAASELVRPGRWKKRSLLQRTREAAVQPIRRFL
Scaffold_1	fig|1883.1823.peg.590	CDS	Scaffold_1_588030-411	588030	587620	-	probable regulatory protein		PLF_1883_00441029	PGF_08225224		gtggtggatgattcgtccctgcgagcggtgggctgggcacgctcgctgcccttgagtaccggcccgaaagcggcacgcgactggacccgcgaccatctggagtccctcggctggacgcgcagccacccgcagaccgtggacgacgtgctgctgaccgtctccgaactcgtcaccaatgcccacgtccacgcgcactccaccgcccggctcgtgatggcctgggacggccagtgcctgcacatcaccgtgcacgacgacgacgccgccctgcccacaccgcgcgagcccagccaggaccgccccggcgggcgggggatgcttctcgtcgacgccctggccgacgaatgggaagcccgtcgctgcccgcacggcaagtcggtgaccgcctgcttccgcccgtcggccacgtga	MVDDSSLRAVGWARSLPLSTGPKAARDWTRDHLESLGWTRSHPQTVDDVLLTVSELVTNAHVHAHSTARLVMAWDGQCLHITVHDDDAALPTPREPSQDRPGGRGMLLVDALADEWEARRCPHGKSVTACFRPSAT
Scaffold_1	fig|1883.1823.peg.591	CDS	Scaffold_1_588991-870	588991	588122	-	putative lipoprotein		PLF_1883_00547968	PGF_08225224		atgcgcttcagggggaggacgtccggcgcgatcgtggtcgccgcggtggtggggagtgtcgtcctgaccggttgtggcggcggcgacgcggaggccgagggggacggcaggtcgccgagcgccggcacgagcgccggtgcccgggagcagggcacgacggaggtacgggcggcctacgacaagacggccgaggccgagtcggcacggatgacgatcaggatgaagctctccgcggacggcaagacgatcacgtccgacggcgaaggcgtcatcgatctggccgagggcgacagcgtcatgaccgtccgcgcgcaggacgggacgctcgaacagcgcgtcgtcgaccaggtcctctaccagaaggtgaccggtcagaaggcgccgggcggcaagccctggatcaagatcgacctgaagaaggcggccgcacagcagggcctgggcaaccagcagctcggcgacccggcccagactgccgcgtacgccaaggcgatcaccgacaaggacgtgaccaaggtcggcaccgagaagatcgacggcaccagcaccacccactacaaggtctccgtcgacgtcgccgagctgccgggcggggagcagatgagcaagcagctcggcccgacgctgccgatgcaggtctggctcgacgacgagggccggctgcgccgccagcagatcgacatgaccgtcgacgccccggcctccgcctcggcccagccggacaacagcgcggcgccgcagcggctgaagatgagcacggtgctgcagttctcggacttcggcaccgaagtcgacgcggaggcgccgccgtccggacaggtggccgacatgaccgacgaggcgctccggggcgcccggcagcagagctga	MRFRGRTSGAIVVAAVVGSVVLTGCGGGDAEAEGDGRSPSAGTSAGAREQGTTEVRAAYDKTAEAESARMTIRMKLSADGKTITSDGEGVIDLAEGDSVMTVRAQDGTLEQRVVDQVLYQKVTGQKAPGGKPWIKIDLKKAAAQQGLGNQQLGDPAQTAAYAKAITDKDVTKVGTEKIDGTSTTHYKVSVDVAELPGGEQMSKQLGPTLPMQVWLDDEGRLRRQQIDMTVDAPASASAQPDNSAAPQRLKMSTVLQFSDFGTEVDAEAPPSGQVADMTDEALRGARQQS
Scaffold_1	fig|1883.1823.peg.592	CDS	Scaffold_1_589703-471	589703	589233	-	hypothetical protein					atgaagccgacggcgggcatgggcctggtgttccgtcagatgctcaccacactggccggtccggacaccgagctgtccggcggcgaccaggccctgctgggcacgaccgtcgtcgacctcacggcggcggtcgccggacacgtcgagcaggcgtcggcgctgccgccggggtcccggatgtccgcgctctaccacgcgatggtgggctccatcgtccggaacctgcccgatccccagcacggaccggccacgtggcggcggcgcacagcgtgtccctgcgcaccgtgcaccgcgtcttccaggcgcacgagaccaccgtgtgcgacgtcatccggcgggcacgcaggtcccgttgccgccgggacctcgcggacccgcgcgacgcgagccccgtccgggcgatcggcgcccgctggggttgtccacggccctccgagttcacccgggccttccgcgcggcgaccggcatga	MKPTAGMGLVFRQMLTTLAGPDTELSGGDQALLGTTVVDLTAAVAGHVEQASALPPGSRMSALYHAMVGSIVRNLPDPQHGPATWRRRTACPCAPCTASSRRTRPPCATSSGGHAGPVAAGTSRTRATRAPSGRSAPAGVVHGPPSSPGPSARRPA
Scaffold_1	fig|1883.1823.peg.593	CDS	Scaffold_1_590161-462	590161	589700	-	Transcriptional regulator, AraC family					atgacgagaaccgtgctggacacgacgggcctgtcgccggacgagaggacgtccgtctgggaggagacggcggcgctcgcgctggtcacccagcgcttccggttcccggacccggaacgctccggcgcgctcatccgggtcatggaactgggagcggcccagctctccgcgatcgcgtacgcgcccctggtctcgtaccgctccgcacgcctcatccggcagtcggaccccgagttctgccagctcgccctgatcacgtccgggcggcagggcgtggagcagggcgggcacgagacgctgctcggaccgggcgagatggtcctgtacgacagctcccagccgttccaggggcgcgtcgagacggaccgggagcggtccggctgcgtgctgctgcagctcccccggcagctgatgcccctttcggaccgggtggtcagaccggagtgcggggcggccctatga	MTRTVLDTTGLSPDERTSVWEETAALALVTQRFRFPDPERSGALIRVMELGAAQLSAIAYAPLVSYRSARLIRQSDPEFCQLALITSGRQGVEQGGHETLLGPGEMVLYDSSQPFQGRVETDRERSGCVLLQLPRQLMPLSDRVVRPECGAAL
Scaffold_1	fig|1883.1823.peg.594	CDS	Scaffold_1_590373+831	590373	591203	+	hypothetical protein					atgtccgaaacgacaccgttcgatctcgacgcctatctccgcagaatcggctgggacggccccctcggtgccgacccggcgacgctgcgggggctgcatctggcccactccctgtcgatcccgttcgagaacctggaggcgctgcacagcagggcgccgtccctggccccgggtgatctcatggccaagctggtggagagccggcggggtggctactgctacgagcacaacctgctgttctcgtacgcgctgcaagcgctcggcttccgggtgaccatgctcgccgcacgcgtcgctctcggcgccgaccgcgtcgagagccgcccgcgctcccacatggccctgctcgtcacggtggacggcgatccgtcgccgtacctcgccgacgtcggcttcgggacggtcggggcgctgctggagcccgtgccgctgaccgcggggaccgagttccacggcgcggggcgccgccaccggctcgtgcccgcgtcgcacggcgggccgctgccggtgtggacgctggaggcgtacgaccgaaccggcggggagtgggtcgcgcagtacgcgttcaccgtggagccgttcgagccggccgactacgagatgttcaactggttcgtggggacgagcccgcggtcgccgttcacccggcggctgtacatccagcggaccacgtccgacgggcatctcctcctggaggaccgcctcctcaccgagaccggcgacgacggcacggtccgcaagcgggaactggccggtgaggccgaggtgcgccgggtgctggacgtcgacttcggcatcgccgtgccggaggggatgtcgctgaccccgtga	MSETTPFDLDAYLRRIGWDGPLGADPATLRGLHLAHSLSIPFENLEALHSRAPSLAPGDLMAKLVESRRGGYCYEHNLLFSYALQALGFRVTMLAARVALGADRVESRPRSHMALLVTVDGDPSPYLADVGFGTVGALLEPVPLTAGTEFHGAGRRHRLVPASHGGPLPVWTLEAYDRTGGEWVAQYAFTVEPFEPADYEMFNWFVGTSPRSPFTRRLYIQRTTSDGHLLLEDRLLTETGDDGTVRKRELAGEAEVRRVLDVDFGIAVPEGMSLTP
Scaffold_1	fig|1883.1823.peg.595	CDS	Scaffold_1_591632-399	591632	591234	-	hypothetical protein		PLF_1883_00014739	PGF_08225224		atggacacacccgccgagaacggcaccacccccgcgcagcgggcgctcgacgccctcgcccggaacaccgaggatgccgccgcgctggacacgctcgcccacagcgacgtgctcgtcccggtgcccgacgacgtccccgaggaggacgcgaccgaccccagcgccgtggcgctgcccgtactggaacagccggacggcgtgccggtggtgcccgtgttcacctccgagctggagatggccgggctgctgccgtacgtctcccgctaccggctggtcccgctgggcgcgctggccgcgcagtggccctcggacgatctttccctcaccatcgacgccagctcggcgcacggcctgacgctgacctcggacggcgtgcgcaccctgctggcccgcccctga	MDTPAENGTTPAQRALDALARNTEDAAALDTLAHSDVLVPVPDDVPEEDATDPSAVALPVLEQPDGVPVVPVFTSELEMAGLLPYVSRYRLVPLGALAAQWPSDDLSLTIDASSAHGLTLTSDGVRTLLARP
Scaffold_1	fig|1883.1823.peg.596	CDS	Scaffold_1_594154-2217	594154	591938	-	Catalase-peroxidase KatG (EC 1.11.1.21)		PLF_1883_00002073	PGF_00416702		atggctgagaaccccgatgcgatcgtcaccgaccccaagacggagggcaccggtggctgcccggtcgcacacgggcgtgcgctgcacccgacccagggcggcggcaaccgccagtggtggccggagcggctcaacctgaagatcctcgcgaagaacccgcccgtggcgaacccgctcggcgaggacttcgactacgcggaggccttccagagcctcgacctcccggccgtcaaacgggacatcgccgaggtgctgaccacctcccaggactggtggcccgccgacttcggccactacggcccgctgatcatccgcatggcctggcacagcgccggcacctaccggatcagcgacggccgcggcggcgccggagccggccagcagcggttcgccccgctgaacagctggcccgacaacgccaacctcgacaaggcccgccgcctgctgtggccggtcaagaagaagtacggccagagcctgtcctgggccgacctgatgatcctcgccggcaacgtggccctggagaccatgggcttcaagaccttcggcttcgccggcggccgcgaggacgtctgggagccggaggaggacgtctactggggccccgagaccacctggctcgacgaccagcgctacagcggcgaccgcgagctggagaacccgctcggcgccgtccagatgggcctgatctacgtcaaccccgagggccccaacggcaacccggacccgctggccgcggcccgcgacatccgtgagaccttccgccgcatggcgatgaacgacgaggagaccgtcgccctcatcgccggtggccacaccttcggcaagacccacggcgccggccccgccgaccacgtcggcaacgaccccgaggccgcctccatggaggagcagggcctcggctggaagagcacctacggcaccggcaagggcgccgacaccatcacctccggcctggaggtgacctggaccagcacgcccacccggtggagcaacggcttcttcaagaacctcttcgagttcgagtacgagctgaccgagtccccggccggcgccaagcagtgggtcgccaaggacgccccggagatcatccctgacgcccacgacccggcgaagaagcaccgcccgaccatgctcaccaccgacctggccctgcgcttcgacccggtctacgagcagatctcgcgccgcttctacgagaacccggacgagttcgccgacgccttcgcccgtgcctggttcaagctgacccaccgcgacatgggcccgaagtcgctctacctcggccccgaggtcccggaggagaccctgctgtggcaggacccgctgccggagcgcgagggcgagctcatcgacgccgccgacatcgcggcgctcaaggccaggctgctcgactcgggcctgaccgtctcccagctggtcaccaccgcgtgggcgtccgcctccaccttccgcggcagcgacaagcgcggcggcgccaacggcgcccgcatccgcctggagccgcagcgcaactgggaggtcaacgaccccgaccagctcgcggtcgtgctgcgcaccctggagagcgtccagcaggagtggaacaccggcgcccggaaggtgtccctcgccgacctgatcgtcctcggcggctgcgccgcgatcgagaaggccgccaaggacgccggcttcgacatcgaggtgcccttcaccccgggccgggtcgacgccaccgaggagcacaccgacgtcgagtccttcgccgcgctggagcccacggccgacggcttccgcaactacctgggcaagggcaaccgcctcccggccgagtacctgctgctcgacaaggcgaacctgctcaccctgagcgcccccgagatgaccgtcctcgtcggtgggctgcgcgtgctcggcgccaaccaccagcagtcgcagctcggcgtcctcacccggaccccgggcgcgctgaccaacgacttcttcgtcaacctgctcgacctgggtacgacgtggaaggcgacctcggaggaccagaccaccttcgagggccgcgacgccgccaccggcgagctgaagtgggccggcagccgcgccgacctggtcttcggctcgaactcggagctgcgcgcgctcgccgaggtctacgcgagcgacgacgcgaaggagaagttcgtgcacgacttcgtcgccgcgtgggtcaaggtcatggagctggaccggttcgacctggtctga	MAENPDAIVTDPKTEGTGGCPVAHGRALHPTQGGGNRQWWPERLNLKILAKNPPVANPLGEDFDYAEAFQSLDLPAVKRDIAEVLTTSQDWWPADFGHYGPLIIRMAWHSAGTYRISDGRGGAGAGQQRFAPLNSWPDNANLDKARRLLWPVKKKYGQSLSWADLMILAGNVALETMGFKTFGFAGGREDVWEPEEDVYWGPETTWLDDQRYSGDRELENPLGAVQMGLIYVNPEGPNGNPDPLAAARDIRETFRRMAMNDEETVALIAGGHTFGKTHGAGPADHVGNDPEAASMEEQGLGWKSTYGTGKGADTITSGLEVTWTSTPTRWSNGFFKNLFEFEYELTESPAGAKQWVAKDAPEIIPDAHDPAKKHRPTMLTTDLALRFDPVYEQISRRFYENPDEFADAFARAWFKLTHRDMGPKSLYLGPEVPEETLLWQDPLPEREGELIDAADIAALKARLLDSGLTVSQLVTTAWASASTFRGSDKRGGANGARIRLEPQRNWEVNDPDQLAVVLRTLESVQQEWNTGARKVSLADLIVLGGCAAIEKAAKDAGFDIEVPFTPGRVDATEEHTDVESFAALEPTADGFRNYLGKGNRLPAEYLLLDKANLLTLSAPEMTVLVGGLRVLGANHQQSQLGVLTRTPGALTNDFFVNLLDLGTTWKATSEDQTTFEGRDAATGELKWAGSRADLVFGSNSELRALAEVYASDDAKEKFVHDFVAAWVKVMELDRFDLV
Scaffold_1	fig|1883.1823.peg.597	CDS	Scaffold_1_594624-438	594624	594187	-	Transcriptional regulator, Fur family		PLF_1883_00004519	PGF_00059238		gtgaccgcatccgggaccccgaccaccgccgacgagctgcgtggcgcaggcctgcgggtgacggcggcccgtgtcgcgctgctcgacaccgtgcgggccggcggccacctggacgccgaggccgtcgcggccggtgtgcgcgagcgcgtgggccggatctcccttccggccgtgtacgacgcgctgcacgcgctcaccgcggccggactcgtacgccgtatcgagcccccgggctccccggcccgctacgagggccgggtcggcgacaaccaccaccacctcgtgtgccgctcgtgcggcgccgtcgccgacgtcgactgcgccgtcggccacgccccctgtctcaccgcgtccgacgaccgcggcttcgccatcgacgaggccgaggtcatctactggggtctgtgccccggctgttccaccaccagcagttcctga	MTASGTPTTADELRGAGLRVTAARVALLDTVRAGGHLDAEAVAAGVRERVGRISLPAVYDALHALTAAGLVRRIEPPGSPARYEGRVGDNHHHLVCRSCGAVADVDCAVGHAPCLTASDDRGFAIDEAEVIYWGLCPGCSTTSSS
Scaffold_1	fig|1883.1823.peg.598	CDS	Scaffold_1_596841-2076	596841	594766	-	putative secreted protein		PLF_1883_00004309	PGF_00410654		atggctccacgctggtaccgcacgcgaaagcacgccgggcggaagaacgtcaccgtcgtcacgctgctcctcctcgccctggccatggccctcggccccgccccgcagtccgccgccggcgacgactggtggaacccggtcgcgcgccccgcccccgactcccgcatcggcgtcaccggcgagccgttcaccggcaccgacgcccagggccgggtgcgcggattcgtcgacgcccacaaccacctgttctccaacgaggccttcggcggccagctcctctgcggcaagccgttctccgacgcgggcatcgccgacgctctcaaggactgcccggagcactaccccgacggctcgctcgcgatcttcgacttcatcaccaacggcggcgacggccggcacgaccccgtcggctggcccaccttcgcggactggcccgcccacgactcgctgacccatcagcagaactactacgcctggatcgaacgggcctggcgcggcggccagcgcgtcatggtcaacgacctcgtcaccaatggcgtgatctgctcggtctacttcttcaaggaccgctcctgcgacgagatgacgtccatccggctccaggcgaaactgacgtacgacctccaggcgtacgtcgaccgcatgtacggcggacccggaaagggctggttccggatcgtcaccgacagcgcccaggcccgccgggtcatcgagcagggcaagctggccgtgatcctcggcgtggagacctccgagccgttcggctgcaagcaggtcctcgacgtgccccagtgcgacaaggaggacatcgacaagggcctggacgagctgcactcgctgggcgtgcgcagcatgttcctgtgccacaagttcgacaacgcgctgtgcggggtccgcttcgactccggcgccctcggcaccgcgatcaacgtcggacagttcctgtccaccggcaccttctggaagaccgagaagtgcacgggcccgcaggccgacaacccgatcggtctcgcggccgcgccggaggcggagaagcggctgccggccggcgtgagcgtcccgtcgtacgacgcggacgcccgctgcaacgtgcgcgggctcaccccgctcggcgagtacgccgtgcgcggcatgatgcagcgcaagatgatgctcgagatcgaccacatgagcgtcaaggccaccggccgggtgctcgacatcttcgaggccgagtcctacccgggcgtgctctcctcgcacagctggatggacctgaactggaccgagcgcgtctaccgcctcggcggcttcgtcgcccagtacatgcacggctccgagcacttcaccgcggaggcgcggcgcaccgacgcgctgcgcgagaagtacggcgccggctacggctacggcaccgacatgaacggcctcggcggctggcccgccccccgcggcaccgacaccggcaacccggtccgctaccccttccgcagcgccgacggcggctccctcctcgaccgccagaccaccggcgagcgcacctgggacctcaacaccgacggcgccgcccactacggcctcgtccccgactggatcgaggacatccggcgggtcggcggccaggacgtggtggacgacctgttccgcggcgccgagtcctacctcggcacctggggcgcgaccgagcggcaccggtccgggaccgacctcgcccgcggcgccaccgccaccgcgagctcgaccgagtggtggaaccccttcacgagcttcgcgcccggccgcgccgtcgacggcgagcccggcacccgctgggccagcgagtggagcgacgaccagtggctgaccgtcgacctgggcgccacccacctcgtcggccgggtcaccctcgactgggaacgcgcctacggcagggcgtaccgcgtcgagctgtccaccgacggggacacctggcggaccgcctggtccaccacgtccggcgacggcggactggacaccgcgcgcttcaccccggcacccgcccggtacgtccgcgtccagggcctggagcgcggcacggactggggttactccctccgcgaggtcagcgtccacagcggctga	MAPRWYRTRKHAGRKNVTVVTLLLLALAMALGPAPQSAAGDDWWNPVARPAPDSRIGVTGEPFTGTDAQGRVRGFVDAHNHLFSNEAFGGQLLCGKPFSDAGIADALKDCPEHYPDGSLAIFDFITNGGDGRHDPVGWPTFADWPAHDSLTHQQNYYAWIERAWRGGQRVMVNDLVTNGVICSVYFFKDRSCDEMTSIRLQAKLTYDLQAYVDRMYGGPGKGWFRIVTDSAQARRVIEQGKLAVILGVETSEPFGCKQVLDVPQCDKEDIDKGLDELHSLGVRSMFLCHKFDNALCGVRFDSGALGTAINVGQFLSTGTFWKTEKCTGPQADNPIGLAAAPEAEKRLPAGVSVPSYDADARCNVRGLTPLGEYAVRGMMQRKMMLEIDHMSVKATGRVLDIFEAESYPGVLSSHSWMDLNWTERVYRLGGFVAQYMHGSEHFTAEARRTDALREKYGAGYGYGTDMNGLGGWPAPRGTDTGNPVRYPFRSADGGSLLDRQTTGERTWDLNTDGAAHYGLVPDWIEDIRRVGGQDVVDDLFRGAESYLGTWGATERHRSGTDLARGATATASSTEWWNPFTSFAPGRAVDGEPGTRWASEWSDDQWLTVDLGATHLVGRVTLDWERAYGRAYRVELSTDGDTWRTAWSTTSGDGGLDTARFTPAPARYVRVQGLERGTDWGYSLREVSVHSG
Scaffold_1	fig|1883.1823.peg.599	CDS	Scaffold_1_597059+1482	597059	598540	+	Diaminopimelate decarboxylase (EC 4.1.1.20)		PLF_1883_00025784	PGF_10373476		atgggcgggcatcccttgtatctcgaaccacgactgggcgcgcgtaccggctcgttgctggagtccccgcggctcctgcacgcactcaccgacgggctcggctcaccgctgaacgtggtgatccccgatcagatcgcggacaacgtcgcggagttccgctccgtctacgcgaaacaccatctgccgggccaggtgttctacgcgcacaaggcgaaccgctccagcgccctgctgcgccggctggccgccacggacgccggggtcgacgtcgcgtccctggacgagttgcggcacgcgctgggcgccggcttcacccccgaccgcgtcacggccaccggcccgaagaacaccgagttcctgtggctggccgcccgcagctccgtcaccgtcagcgtcgacagccggggcgagctggaacaactggcggcgctggtacggcggttcgggctgccgccggtgcgggtgctgctgcgtctgtcggggttcgaggcgtccggtgtgcgggtgctgagccggcgcagccgcttcggtacgccggtgcgggcggccgggtcgctgctggcggcggccgagtcgtaccgggacgcggtggagccggtgggcgtggcctatcacctcgacaccaccagcgtcgacgagaaggcgaccgcgctggagggctgcctgcgggtcctggaggagtgccgcgaccgggggctgcggccccgggccgtcgacgtgggcggcgggttcggactcgactacctggccgacggcgagcagtggcagcgctacacgagcgcgctcaccgacgccgtcctcggactgcggccaccactgacctggggcgggcacggctacggactgcgcaacgagggcggcaccctgcgcggcgcgctcggcctctaccccgctcaccggccggtcgccggcgcccgctacctcgacgaactgctcgcccaccccgccccgtcgctggacggccggccgctgggcgcgctgctggcggaacatctgtacgacctccacaccgagccgggacgagccctgctggaccagtgcgggctgaccctcgcgaaggtgctggaggtgcgcgagccggagcccggcggggagctgcacgtgcggctggcggcgaacgccggcgacatcggcctggaggaacacggcgtcctgctggaccccgtcgtcgtcccccgcgccggccgtggccccgccccggccggacccggcgaggcgccggtcgccgtgcacctcttcggcaatctctgcctggagtcggacctgatcacccgccgcacggtcttcctgccgcaccggcccgagccgggcgacctgatggcgttcgtgaacaccgccggctactgcatggactttcacgccaccctggcccagcggcagcccgtcgcccgcaaggtcgccgcctggcaggaggacggcgggtggcactggtgcctggacgatcagtactggccgaccacctccgtggggggagcacagtga	MGGHPLYLEPRLGARTGSLLESPRLLHALTDGLGSPLNVVIPDQIADNVAEFRSVYAKHHLPGQVFYAHKANRSSALLRRLAATDAGVDVASLDELRHALGAGFTPDRVTATGPKNTEFLWLAARSSVTVSVDSRGELEQLAALVRRFGLPPVRVLLRLSGFEASGVRVLSRRSRFGTPVRAAGSLLAAAESYRDAVEPVGVAYHLDTTSVDEKATALEGCLRVLEECRDRGLRPRAVDVGGGFGLDYLADGEQWQRYTSALTDAVLGLRPPLTWGGHGYGLRNEGGTLRGALGLYPAHRPVAGARYLDELLAHPAPSLDGRPLGALLAEHLYDLHTEPGRALLDQCGLTLAKVLEVREPEPGGELHVRLAANAGDIGLEEHGVLLDPVVVPRAGRGPAPAGPGEAPVAVHLFGNLCLESDLITRRTVFLPHRPEPGDLMAFVNTAGYCMDFHATLAQRQPVARKVAAWQEDGGWHWCLDDQYWPTTSVGGAQ
Scaffold_1	fig|1883.1823.peg.600	CDS	Scaffold_1_598537+1320	598537	599856	+	Cysteine synthase B (EC 2.5.1.47)		PLF_1883_00004711	PGF_12781408		gtgaggtacgacagcatcaccgaggccatcggcaacaccccgttggtgcgcatcgagccggccgtgcacggtctgcgccacatcgacctgtacgccaagctggaactgctcaacccgttcggctcggtcaaggaccgggccgcgtggaacatggcccgcccgcacctggataccgcggcggcgcggggcagccaggtcgtggagctgtccagcgggaacacggcgaaggcgctggccgtgctcgcgggcatgcacgggctgaccttcagaagcgtcaccaaccggatgcggatccccgagatcaaggatctgctgctgctgctcggcgcggagatcgaggagctgccgggccagagcgagtgcctggacccgaccgccaccgacgacccgctgaccctgttccaccggacgatctcggagcagggcagcgcgtacctgcacaccgaccagtacttcaacccgcgcaacaccgaggcgcatctgaccggcaccggcccggagatcgtcaaggacctggacggccgcgccccggactggttcgtcgcctgcgtgggcaccgcgggctcctcgacgggggtcgcccgggtgctgcgggagaacgaccccgcggtgcgggtcctcgggctggtcgcggccaagtccgacttcatccccggcatccgcaccctcgacgaggcgcacgaggtgggcctgttcgacccggccacctacgacgcgatcgagtccgtcacctccgacgaggcgatcgaggggatgctcaccctgaaccgccgctgcggcatcctggccggacccaccggcggggccgcctacttcggtgcggtgcgccggctgcgcgagatcgacgcggagctgacggagcgtcggtcggcggtgttcatcgtctgcgaccgggtggagagctatctgagctacgtccgcaaacggcgccccgacctgttcggccgcccggtccgcaccgactcgccggccgacctgaccgaggacgaggtgcgcacggccccgtccgtcggcgtcgccgaggcccgcgcctggatcggcaccggccggccgctcgtggtggacctgcgcagcccgttcgcgtacgccgcgctgcacatcgacggatcggtcaacatcgtcgacgaggtcttcgaggaactgctgcgcggcgggctgccgttcagccgcagccgtccggtgctgctggcgtgtccggtgggtgagaagtccgcccgctacgcggcgctgctgacccggatgggccacccggacgtgcgcagtctggccggcgggatcatcgcctggcgggacgcgggcgcgcccctggtgcgggactga	MRYDSITEAIGNTPLVRIEPAVHGLRHIDLYAKLELLNPFGSVKDRAAWNMARPHLDTAAARGSQVVELSSGNTAKALAVLAGMHGLTFRSVTNRMRIPEIKDLLLLLGAEIEELPGQSECLDPTATDDPLTLFHRTISEQGSAYLHTDQYFNPRNTEAHLTGTGPEIVKDLDGRAPDWFVACVGTAGSSTGVARVLRENDPAVRVLGLVAAKSDFIPGIRTLDEAHEVGLFDPATYDAIESVTSDEAIEGMLTLNRRCGILAGPTGGAAYFGAVRRLREIDAELTERRSAVFIVCDRVESYLSYVRKRRPDLFGRPVRTDSPADLTEDEVRTAPSVGVAEARAWIGTGRPLVVDLRSPFAYAALHIDGSVNIVDEVFEELLRGGLPFSRSRPVLLACPVGEKSARYAALLTRMGHPDVRSLAGGIIAWRDAGAPLVRD
Scaffold_1	fig|1883.1823.peg.601	CDS	Scaffold_1_599862+1218	599862	601079	+	Cysteine desulfurase (EC 2.8.1.7)		PLF_1883_00005795	PGF_12788834		atgaccacctccggcatccgcgcccagggcaccgccgcgctcaccgagttacgggactggcagcgcgcgctgcgcgaccagttccccatcgtcaccgcccaccccgacctcgcctatctggacagcgcggccaccgcccagaagccgcgggccgtgctcgacacggcactgacctacctcaccacgaccaacgccaacgccgggcgcggcacctatccgtgggccaaccgcagcaccgcgctgatcgaggaggcgcgcgagcgggtcaagcggttcctcggcgaccccgaccccgcgcgctcggcggtgcacttcaccagcggcaccaccgaggggctgcgcaccctggcccgcgactggctgccctcgttcctctccgacggcgacgagatcgtcgtccccgtcgccgaccaccaggcgaacatcgagccgtggctggaagcccagcggctgctggcccggcagggcgtgcgcgtcctgctccggccgatgccgtaccagccgggctcgggcgactacgaccaccgggcgctcgccgaactggccggtccgcgcacccggttcgtcgccgtcacccacgtccaccacgtgtacggcggcgacatgaacgtgcaccggatccgcgaggcggtcggtccggacgcggtcatctgcctggacgccgcccagagcgtcggccatgtgccggtgtcggtggccggcctggacgtggacttcgtcgtcttctccgggcacaaggcaatggccctgccggggacgggcgccgtgtgggcgcggcaggcgcgcgggcccgcgttcacaccgggcgggtggtccggcacgcccaacaccgtcggcatcgcctccctgacggcggccctggactggctggacgcggccggtgtcgaccggatcgagcggtggacggtggcgctcgcggcccggctgaccgacggactgcgccggctggacgcctacgagatcctgggctgccagaccagtctcgccgccggctcacccgtccagcagcgccgcggcatcgtcaccttccggcaccgcggcgtcgactccggcgacctcgggttcatcctgttcagccacggcttcatggtccgctccgaccagcactgccagggcgaggcgggcgagccgaccggctccgtacgggtgagtctgcacgtctacaacgaggcggaggagatcgaccggctgctgtccgtcctggcgtcactggagtga	MTTSGIRAQGTAALTELRDWQRALRDQFPIVTAHPDLAYLDSAATAQKPRAVLDTALTYLTTTNANAGRGTYPWANRSTALIEEARERVKRFLGDPDPARSAVHFTSGTTEGLRTLARDWLPSFLSDGDEIVVPVADHQANIEPWLEAQRLLARQGVRVLLRPMPYQPGSGDYDHRALAELAGPRTRFVAVTHVHHVYGGDMNVHRIREAVGPDAVICLDAAQSVGHVPVSVAGLDVDFVVFSGHKAMALPGTGAVWARQARGPAFTPGGWSGTPNTVGIASLTAALDWLDAAGVDRIERWTVALAARLTDGLRRLDAYEILGCQTSLAAGSPVQQRRGIVTFRHRGVDSGDLGFILFSHGFMVRSDQHCQGEAGEPTGSVRVSLHVYNEAEEIDRLLSVLASLE
Scaffold_1	fig|1883.1823.peg.602	CDS	Scaffold_1_601179+765	601179	601943	+	hypothetical protein		PLF_1883_00149854	PGF_08225224		atgggactgagcctggcgacggcggaacgatgggtggagcgctgggagcgccagcagcagcggtacgccatcgaccgtgaggagcgcttcaccgtgatcgccgacgtcgtcgagcacgtcaccgccggccggccgggccgcccgctcgtcgtcgacctcggctgcggccccggctcgctcgccgcccggctggcccgccggctgccggccgcggagatcgtcggcgtcgaccgggacccgctgctgctggagctggcccgcacccaccacccggacgccgcccggtacgtcgacgcggagatcgacgcaccgggctggaccgaggccctgggcctcgaccgcccgctggacgcggcggtgtccacgaccgccctgcactacctggccccggacgcgctgcggcgcacctaccggcggctcgcccggctgctgcggcccggcggggtcctcgtcaacggcgaccacctgccgcacgacgaccccgcgctcgcacagatcgccggcgaggtgggcagccgccacgccgaacggcagcgggcctggccggaggaggactggacctcttggtggacggcggtcgccgaggacccggaactgaccgacctcctcgccgaacgccgcggccgcgagccctcgcccggcaccccggagcccgttcccctctccctctccacccacgtccggctgctgcgccgggccgggttccggcaggcgggcgcggtctggcagtacggtgacagccacgtggtcgtcgcgattcgctga	MGLSLATAERWVERWERQQQRYAIDREERFTVIADVVEHVTAGRPGRPLVVDLGCGPGSLAARLARRLPAAEIVGVDRDPLLLELARTHHPDAARYVDAEIDAPGWTEALGLDRPLDAAVSTTALHYLAPDALRRTYRRLARLLRPGGVLVNGDHLPHDDPALAQIAGEVGSRHAERQRAWPEEDWTSWWTAVAEDPELTDLLAERRGREPSPGTPEPVPLSLSTHVRLLRRAGFRQAGAVWQYGDSHVVVAIR
Scaffold_1	fig|1883.1823.peg.603	CDS	Scaffold_1_603556-1482	603556	602075	-	FkbW		PLF_1883_00005799	PGF_00005254		atgcgtctcgcccgcggctccacaccacgtctcaggcgacggggcgtaccggccgccgctctcaccgccctgaccctcctcgcctccacggcgacgaccacgacctcggcccttgcgacgaccacgaccgcggccgcaaccaccagcacggtcaccgccgcgtccgccgacggcacccgtccctgcccccgcctgacccaggtgcgcgtgcccggcgccgcacaccagaaggcggcctgcctcaaggagctgaccacggccgggacggtggcctccggtcacacggaccccgccgactgggccggcctcacgccgaagaacctcgacgtgccgagcggcgtccccggcatccagatcgacggctacttccccgacacctccaccaccaacaccaaccacggctggcaccacgacgcccagttcgtgctgcgcctgccggaccgctggaacggcggcctggtcgtggccggcacgcccggcaaccgcgagcagtacgccaacgaccgggccatcgccgactgggtcctcgcgcgcggctacgcctacgccgccaccgacaagggcaacaccggcctcgccttccaccgcgacgggaagcggccgggcgacgccatcgccgagtggaaccggcggctcacccagctcacccgggccgcccgcgcggccgtcgcccagcgctatctgcgcccgcccgcgcgcacgctggtgaccggcatgtccaacggcggctacctggtgcgctggcaactggagaaccaccccgagctgtacgacgggggagtggactgggagggcaccctctggcgcgccgacggacccaccctgctgcacttcctgcccgaggcgctgcgcgcctacccgcgcttcgccgcgggcggcccggacgccgagcgggcgcgggccgacctgcacgccgcgggcttcccggccggctcggagttcctgtggccgtaccaccaccaggtctactgggacctgacccagcgcgtctaccgcgaggaactcgaccccggctacgacggccccaccgaggccggcacgccctactgcgcgcctggcacccccggctgcgacgccgactacgactacgcggcgcgccccgacgaggtgcggcgggccgtggagcggatcgcgctcaccgggcggatcggcaaaccgctgatcaccctgcacggcaccctcgacgtgctgcttcccatcggccgggactcggacgtctacgcccgcatggtcgacgccgccgggcgcgccccgctgcaccgctactaccggatcgagggcggcacccacaccgacagcctggtcgacgccttcccggaccggctgcgtccgctcaccccctgccaccgctcggcgctcaccgcgctggaggactggctcaccaccggggtccggccgcccgcctcccggacggtcgcccggcccgccggggcggacgccgccgacctgctgaccacgtgctccctgtcggggcggccctga	MRLARGSTPRLRRRGVPAAALTALTLLASTATTTTSALATTTTAAATTSTVTAASADGTRPCPRLTQVRVPGAAHQKAACLKELTTAGTVASGHTDPADWAGLTPKNLDVPSGVPGIQIDGYFPDTSTTNTNHGWHHDAQFVLRLPDRWNGGLVVAGTPGNREQYANDRAIADWVLARGYAYAATDKGNTGLAFHRDGKRPGDAIAEWNRRLTQLTRAARAAVAQRYLRPPARTLVTGMSNGGYLVRWQLENHPELYDGGVDWEGTLWRADGPTLLHFLPEALRAYPRFAAGGPDAERARADLHAAGFPAGSEFLWPYHHQVYWDLTQRVYREELDPGYDGPTEAGTPYCAPGTPGCDADYDYAARPDEVRRAVERIALTGRIGKPLITLHGTLDVLLPIGRDSDVYARMVDAAGRAPLHRYYRIEGGTHTDSLVDAFPDRLRPLTPCHRSALTALEDWLTTGVRPPASRTVARPAGADAADLLTTCSLSGRP
Scaffold_1	fig|1883.1823.peg.604	CDS	Scaffold_1_603740+1473	603740	605212	+	Poly(3-hydroxyalkanoate) depolymerase (EC 3.1.1.-)		PLF_1883_00034002	PGF_01808506		atgagtcagccgcaccaccccacgaggggccgccgtctcctgggcggcgtccgccgccggctcgccgccgcggcgggcgcgctcgccctcgccgccggtctggtggcccagggctcgcccgcctccgccgcgggcctgacccaggtctccggtttcggcacgaaccccggcaacctcgccatgtacgcctacgtccccgacgccctgccctccggcgccccgctcgtggtggcgctgcacggctgcacgcagagcgcgggcgactactacggccactccggctggccggccctcgccgaccggcaccgcttcgcggtcgtcttcccccagaccagcaccgccaacaacgccaactcctgcttcaactggttcgagccgggtgacagcacgcgcggccggggcgaggcgctgtcgatccggcagatggtcgacaaggcggtcgcgctgtacggcagtgacccccggcgcgtctacgtcacgggcctgtcggcgggcggcggcatgacggcgaacctgctcgcggcgtaccccgacgtcttcgcgggcggggccatcgcctccggactgcccgcccgctgcgccgacagcgtgtccgcggcgtacacctgcatgtacagcccgccggaccggaccccggcccagtggggcgacctggtgcgtgccgccgctccggccgggaccacctcctggccgcgcgtggcgatctggcagggcaccgccgacaccacggtccggcccgccaacgcgaccgaactgcgcgaccagtggaccgacgtgtggggcatcggccagaccccgtcccgcaccgagaacctgaccggctccaccacgcggagcgtctacaccgacgccgccggacgtcccgcggtcgaggtgtactcgatcgccggcatggggcacgggctggcggtcgacccgggcagcggtgccgaacagtgcggcacggccggtgcgtactacctggacaccatctgctccagccatcacaccgcccgcttctggggactggaccgcggcagcggcgacggcggcaccggggcgctgcccgcccccacggggctgaccgtcaccgggacctccgactccacggtctccctgcgctggaacgcggtcgccggagcggcctcgtaccaggtcttccgcgacgggaccaaggtgggcggcacggcgtccaccggctacaccgacaccgctctggccgccggcacggcataccgctacaccgtggccgccgtcgactccgcgggcaccgcgggcgcactctccgcggccgtgaccgccaccaccaccggcttcacgcccacctgtcacaccgcgagcaactacgagcacacggtggccggtcgggcctacgcgagcggcggccagacctacgccaaggggtccggccagccgatgggtctgtggaacaccttcgtcacccgcacactgaagcagacctcgcccggctactacgtgatcgccgactgctga	MSQPHHPTRGRRLLGGVRRRLAAAAGALALAAGLVAQGSPASAAGLTQVSGFGTNPGNLAMYAYVPDALPSGAPLVVALHGCTQSAGDYYGHSGWPALADRHRFAVVFPQTSTANNANSCFNWFEPGDSTRGRGEALSIRQMVDKAVALYGSDPRRVYVTGLSAGGGMTANLLAAYPDVFAGGAIASGLPARCADSVSAAYTCMYSPPDRTPAQWGDLVRAAAPAGTTSWPRVAIWQGTADTTVRPANATELRDQWTDVWGIGQTPSRTENLTGSTTRSVYTDAAGRPAVEVYSIAGMGHGLAVDPGSGAEQCGTAGAYYLDTICSSHHTARFWGLDRGSGDGGTGALPAPTGLTVTGTSDSTVSLRWNAVAGAASYQVFRDGTKVGGTASTGYTDTALAAGTAYRYTVAAVDSAGTAGALSAAVTATTTGFTPTCHTASNYEHTVAGRAYASGGQTYAKGSGQPMGLWNTFVTRTLKQTSPGYYVIADC
Scaffold_1	fig|1883.1823.peg.605	CDS	Scaffold_1_605949-378	605949	605572	-	hypothetical protein					gtgatcggaagatggtcgggcgccgagtggaatcgccggcgcgggccgggaggcggacgtccggtccttcgcggcactgcccggacaggagacagcgctgccggccggcagaccgtcgtcgccccggcaggtctgcccggccacgagacggcgctgcccggacaggagacagggcagagcggccccggcggtcctccaccgatgtgctgctctgcctgcctcgggagatcggggcgtcccacggccgtcgaaaggtcctcgctcatggtctgcccgccttgcggtgctcttttcccatggtgcgcccgaaaccggacgcgtgcatctcccgcacggcccaccccggatcgatgcaacttcaaccacacaagggggtga	MIGRWSGAEWNRRRGPGGGRPVLRGTARTGDSAAGRQTVVAPAGLPGHETALPGQETGQSGPGGPPPMCCSACLGRSGRPTAVERSSLMVCPPCGALFPWCARNRTRASPARPTPDRCNFNHTRG
Scaffold_1	fig|1883.1823.peg.606	CDS	Scaffold_1_605962+1953	605962	607914	+	hypothetical protein		PLF_1883_00028783	PGF_08225224		atgaccgtgttcttcttcgacgtcggggcgacgttggcggatgtcagtgtcgaggccgacggctcgctgcgcctccaggtccggcctcgcgtcgcggacgtgctgcatgatctttcggggacgcgtaagggcatcctgtccgatccggggccgggcgaggagacgcgtgcgcgggcggcggcggccctcgacgcggccttcggcgaccacttcacggacacgcgtctcatccactgggggccgaagaccgatcgcgcgctcttcgacgcggcggtggcgagcgcgggcggggcgtccgggggcgaggtgtgcgtcttcgtcggcgaggaccccgacgaacgcgccctcgcgcggcaggcgggtctgcgcacggcggcccacccggtgttcgcgcgggcagccgccgaggaacggcccgtgttctgggcgtggatcgaggtgccggagggccgcggcctggccgagctggcggaggccgtggacggcacggaggccgttcccgtgcacgtcccgtccccccggcgggtgctcgccatggcgagcgcgctcggcgtggcggacctgcggcgcggcggcttcaccgccgaggtccgcgacgaggtggcggccacgacggcgttcctggtccgcgacgaccggccggtcgcggtccccgaggccttcgccggcgcctcggacgggtcgcgggcggcggccgaggcctccgcccgcgccacggcggcgtacggcttcctcaccgacgggctgcccgcggacgcgccgccaccgctgtcgctgggcgccgctccgggcggtgtctacgtcgccgcgcccgccggtgtcccggtcgaggacctgcaccctccgggtgccaggcccgggcacaccgaacgcctgctgcccgacccggcgctcctgtcccgccccggcgtgccgcaggcccgcgccctcgccgagggcgcggccgaggggttcgccgccgggcagccctccccgcgggtcatggccgcggtgaccgccgccgtgacgccggacgccctgcgcgcccacgtggcgcggctctcgggcgccgccccgctcgtggacggcgtggagccggcggtccgcagtcgggacgcgtccgccgacgacaacccgcgtgtcgtcgacgccctcacggaccggttgcgcgacctgggcctgaccgtccggcggcacgagttcacctggcgcggacaccggttgtccaacgtggaggccgagcaccgcgtcgagggcgccgacgccaccgtcctcgtcacggcccacctggactccacggcgtccggcggtgacttcaccgacgagcacggtgaggcgcgcccgtacgacccggcggtggaccccgctccgggcgcggacgacgacgcgagcggcaccgcggcggtgctgaccgcggcggagagcctgcgcgcgctcgtcgcggacggcggcgcaccggcgctgaacgtgcgtttcgtcctgttcaacgccgaggagcaggggctcgtcggcagcaagttctacgcgcgcgccgccgcggcgaggggtgacgccatcgtcggcgtcttccagatggacatgatcgccggccgtcagggcggcagcccgccgcggatggagatccacaccggctcacgggtgcccggcccggtcgtggacgcgtcgaacgcgctcggcggcctggtcgccgacaccacccgggccctctcccccgagttcacggtccagcggctcaccggcccggacgatcccgcggtggggcgcagcgaccacgcgagcttccacgagcgggggtgggcggccgtcgccgtgtccgaggacctgttctcgacacccgacggcgcgccggggaccggcacccggcagtaccacacccccggcgacaccctgtccgacgcggaccacgacccgcggtacgcggcgacgatcgcccgctcggtcacggcgaccgcgctgacggtcgcgggcctgtga	MTVFFFDVGATLADVSVEADGSLRLQVRPRVADVLHDLSGTRKGILSDPGPGEETRARAAAALDAAFGDHFTDTRLIHWGPKTDRALFDAAVASAGGASGGEVCVFVGEDPDERALARQAGLRTAAHPVFARAAAEERPVFWAWIEVPEGRGLAELAEAVDGTEAVPVHVPSPRRVLAMASALGVADLRRGGFTAEVRDEVAATTAFLVRDDRPVAVPEAFAGASDGSRAAAEASARATAAYGFLTDGLPADAPPPLSLGAAPGGVYVAAPAGVPVEDLHPPGARPGHTERLLPDPALLSRPGVPQARALAEGAAEGFAAGQPSPRVMAAVTAAVTPDALRAHVARLSGAAPLVDGVEPAVRSRDASADDNPRVVDALTDRLRDLGLTVRRHEFTWRGHRLSNVEAEHRVEGADATVLVTAHLDSTASGGDFTDEHGEARPYDPAVDPAPGADDDASGTAAVLTAAESLRALVADGGAPALNVRFVLFNAEEQGLVGSKFYARAAAARGDAIVGVFQMDMIAGRQGGSPPRMEIHTGSRVPGPVVDASNALGGLVADTTRALSPEFTVQRLTGPDDPAVGRSDHASFHERGWAAVAVSEDLFSTPDGAPGTGTRQYHTPGDTLSDADHDPRYAATIARSVTATALTVAGL
Scaffold_1	fig|1883.1823.peg.607	CDS	Scaffold_1_608024+2025	608024	610048	+	hypothetical protein		PLF_1883_00526975	PGF_08225224		atgaccgacctgatcgacaaacgggatctggactacgaccggctgacggcggtcggcggagcggaggcgttcctcgacgcgaccgagcgggtggcggccgaggtggaccacaccctcgtcgccgaacccggcaaggtgaaccacttcaccggtcacctcaccgaactgcgcgtcgagggcgcacccggcctcaccggggagccgggcgcgcaggccaccgaggccgactacgccgcgcaggcgaggagttacctgtcgtccgtggcggaggcgatgggcttcgccgccgacgagccccccgagttcgtggccgatccgcgggtgaccgccacgagtgagggcacgcgcgtggtcagcctgcagcagacgcacaacggcatcgaggtgtgggggatggcgccgaaggtgtggctgcgccaggacggcacggtggaccgggtcgtcggcgacacggtgagcgtgccggcgaacgtcccggccgtcccggcggtgccggtcgaggcggcgctggccgtcgccgcggcgaaggcggccgcaccgcggacgctcgaaggaccgttcggcgccgacgagttgcccgccctggacctgtccggcggcttcgagcggttgtcgcaccacgcggtcaacgaccagccgacggccttcgcccagggcccgttcgacgaggcggtccccgcccggctggtgtatctgtacatgggcggcgacatcaggctgacctgggcgttcaccttttcgcgggccaatttcgccgtgcagtaccaggcgttggtggaggccgacgaccgtacgcgggacacggacgcgccggagatcctctacttccaggacgtggcgaaccgcgtcgtcgaagggcgcgtctgccggcgcaatccggccgagagcggcttcgaccgggtgccgttcccgctgccgctcagcgagtatccgaccgagcagcccgccgccccgctgcccgggttccccggcccgtgggcggggttccaggacgggcacgtggcgacggtcggcaacaacgtggtggccgtcgacggggccagcgggcggaccttcgagatcagcacggacccgcagggcaacgccgtgttcaacccgccgcccggctcacccgaggagttcgtcaccaacatcttcttcttctgcaactacatgcacgacttcttcatgatgctcggcttcacggagaagcacggcaacttccagattacgaacgtgtccggggagggtgagggcgccgaccccgtccgggccttcgcgcacccgcaaccggtcctcggcacggccaacatggccacccgggccgacggcagggaggccgtcatgaacatgggcctggtccgctccacgggccggcacacggccctggacggggacgtcgtggtgcacgagttcgtgcacggagtgtccaaccggctggtgggcggtctgcacgacgcggaagggctgcgggagcagcagtcccgggcgatgggcgagggctggtcggacttcttcgcgctcaccacccgcaactgctcgctggagccggaacgggtcgtcgtcggcaactgggtgatcgacgatccgggcggcatccgccagcggccctacgacgcgtcgtacccgggcggcttcggggacatcggcaagggtccgagggaactggcggacggcctggactacacgaagatccacaacgtgggcgagatctggtgcgcgacgctcctggagctgacccgccggatcaccaccgtgctcggcgacaaggagcgggcctaccgggtgacgtggcaggcggtcgtcgacggcctgaagctcaccccgaagaacccgaccttcctcaccgcccgcgacgcggtcctgcgcgccctgcgggacctgcgcggcggccggctcaccgaggccgagtacccggcggtccggcaggccgcgtgggagtccttcgcgaggttcggcatgggcttcgacgcgttctgcccgacggcgtccttgggcggctgccgggcgggcggcgagctgccgccgcccggccacgaggactga	MTDLIDKRDLDYDRLTAVGGAEAFLDATERVAAEVDHTLVAEPGKVNHFTGHLTELRVEGAPGLTGEPGAQATEADYAAQARSYLSSVAEAMGFAADEPPEFVADPRVTATSEGTRVVSLQQTHNGIEVWGMAPKVWLRQDGTVDRVVGDTVSVPANVPAVPAVPVEAALAVAAAKAAAPRTLEGPFGADELPALDLSGGFERLSHHAVNDQPTAFAQGPFDEAVPARLVYLYMGGDIRLTWAFTFSRANFAVQYQALVEADDRTRDTDAPEILYFQDVANRVVEGRVCRRNPAESGFDRVPFPLPLSEYPTEQPAAPLPGFPGPWAGFQDGHVATVGNNVVAVDGASGRTFEISTDPQGNAVFNPPPGSPEEFVTNIFFFCNYMHDFFMMLGFTEKHGNFQITNVSGEGEGADPVRAFAHPQPVLGTANMATRADGREAVMNMGLVRSTGRHTALDGDVVVHEFVHGVSNRLVGGLHDAEGLREQQSRAMGEGWSDFFALTTRNCSLEPERVVVGNWVIDDPGGIRQRPYDASYPGGFGDIGKGPRELADGLDYTKIHNVGEIWCATLLELTRRITTVLGDKERAYRVTWQAVVDGLKLTPKNPTFLTARDAVLRALRDLRGGRLTEAEYPAVRQAAWESFARFGMGFDAFCPTASLGGCRAGGELPPPGHED
Scaffold_1	fig|1883.1823.peg.608	CDS	Scaffold_1_610471-396	610471	610076	-	possible cell wall protein		PLF_1883_00031016	PGF_00403478		atgttcggtcaatcgcaggcgttcagcggcttctcggtcgacgacctcgacgcggcccgccggttctacggtgacacgctcggcatcgacgtgcaggaggccgggcagggagccatgcggatgctgatcctcaggctcggcagcggcgcgcgtgtcttcgtctacccgaaggagacgcacacccccgcgacgttcacgatcctcaacttccccgtcgacgacatcgacgccgccgtcgccggactggaacagcgcggcgtcaccctggagcgctaccccgagttcgaccacgacgacaagggcgtcgtacgcggcgggggcggcgaaggcccggcggcgatcgcctggttcaccgacccggccggcaacgtcctcgccgtgctccaggagagctga	MFGQSQAFSGFSVDDLDAARRFYGDTLGIDVQEAGQGAMRMLILRLGSGARVFVYPKETHTPATFTILNFPVDDIDAAVAGLEQRGVTLERYPEFDHDDKGVVRGGGGEGPAAIAWFTDPAGNVLAVLQES
Scaffold_1	fig|1883.1823.peg.609	CDS	Scaffold_1_610891-354	610891	610538	-	Putative DNA-binding protein		PLF_1883_00011581	PGF_00039318		gtgacgaccgaggacgagcggcgccggatccgggagacgttccgggaactggtcaacatgcggcccgcccggctggagaagtggctcgccaccgacgagtcccaggccgccgggcagcacaaggacggcggcgagtcgaccggccacgcctccgggcgcgccatcgtggacatcctgcgcaagaagcagagcgacctctcggacgccgactaccagcacatgcgcaaggtcaccggctacatccgccgccatctcgcgcaacggccggcgggagacgtaggcgactcccggtggcgtcactcgctcatgaactggggccacgatcccaccggcgacgacgagtcccacgactga	MTTEDERRRIRETFRELVNMRPARLEKWLATDESQAAGQHKDGGESTGHASGRAIVDILRKKQSDLSDADYQHMRKVTGYIRRHLAQRPAGDVGDSRWRHSLMNWGHDPTGDDESHD
Scaffold_1	fig|1883.1823.peg.610	CDS	Scaffold_1_611148-243	611148	610906	-	Uncharacterized protein RSP_3230		PLF_1883_00005429	PGF_06579118		atggcgaaggacaagcactcctcgtcgggcaaggaacccgagaagggcgacaaggtcgcctggcagagccacggcagcgagacgtcgggcaccgtggagaagaagatcaccaagcggacggaggccgccggacgcaccgtcgccgcctccccggaggacccgcagtacgaggtgcgcagcgacaagtccggccgcacggccgtgcacaagccctcggcgctgaagaacaagaagaagaagtag	MAKDKHSSSGKEPEKGDKVAWQSHGSETSGTVEKKITKRTEAAGRTVAASPEDPQYEVRSDKSGRTAVHKPSALKNKKKK
Scaffold_1	fig|1883.1823.peg.611	CDS	Scaffold_1_611382+489	611382	611870	+	hypothetical protein		PLF_1883_00003508	PGF_08225224		atgcagacgttcttgccgcaccccgacttccggcagaccgccctgctgctggaccggcgccggttgggcaagcagcgggtcgaggcgctgcaggtgctgcgtggcctgaccgtgccgggctacgggtggcgccggcacccggcggtacggatgtggaccggctacgaggaggccctggtccggtacggcctggagatctgccgggtctggcgggagcagggccaccaggacagctgcgccgcctccctggtcgccgggctggccccgtaccggccgggcgccccggtgcgcgggcaggcggagctggcggcggccggtgagctgccgccgtggctcggcgacgaggccttccacgagagccaccgctcggcgctcgtccgcaaggacccggaggtgtacgccgggctgttccccggggtgccggacgacctgccctacgtgtggcccgcctcggaccgcgaaccgcggcagacgcccacggacgggtga	MQTFLPHPDFRQTALLLDRRRLGKQRVEALQVLRGLTVPGYGWRRHPAVRMWTGYEEALVRYGLEICRVWREQGHQDSCAASLVAGLAPYRPGAPVRGQAELAAAGELPPWLGDEAFHESHRSALVRKDPEVYAGLFPGVPDDLPYVWPASDREPRQTPTDG
Scaffold_1	fig|1883.1823.peg.612	CDS	Scaffold_1_613134-1176	613134	611959	-	Spore photoproduct lyase (EC 4.1.99.14)		PLF_1883_00005306	PGF_00053902		atgcaccacccgtcccccgtcccggacgacggctccggcacgctcttcggcctcgacgccctcggcggcgagccggcgaaggttcccgaaggaccgttgttccgcgactccgccacggcccgccggctgctgttcgtgcgggagatccacgccgagcccgcggcggccgcctccccacgcggccggcagatcatcgcccggttccccgaggcgcggctgatcaccgtcgactcgcactggcgcatccccggactgcacggcaacgaggggaacgtcgagcgctgggtccgcgtcaagggggagacgctggtcctgggggagcgcaaggcgctcaccgtgcgccccaacggccggtccgcggactggatcgcgccgggcgcctccaacggctgcgccatggcctgcgcctactgctatgtgccccggcgcaaggggtacgccaacccgatcaccgtcttcaccaacatcgaccggatcatcgccggcatcgcccggcacatcgcgcggcaggggcccaagaccgagccgaaccagtgcgacgacgtgtcctgggtgtacgacgtcggcgagaacggcgactgctcggtggacgccctgatctgcgacaacaccgcggatctcgtgcacgccttccggcagtggcccaccgcgaaggcgtccttcgccaccaagttcgtcaaccccgacctgctcgccctggacccgcggggccgcacccggatccgcttctcgctgatgccgccggacgactcccggctgctggacgtgcgcacctcacccgtcgccgagcgcgtcgccgccgccgcggacttcctggacgccgggtacgaggtgcacttcaacctttcgcccgtggtgatccgccccggctggcaggaggcctgggcggagctgctgacccggctcgacgacgtgctgccccagcgggtgaagcggcaggccgccgccgaggtgatcatgctgacgcacaaccgggagctgcacgaggtcaacctcggctggcacccgcgcgccgaggacgtcctgtggcagccggacctccagcaggccaagcgctccgagaacggcgcggtgaacgtccgctaccgcaacgcggtcaaggcggaggcggtggccgccctgcgcacgctcatcgaccgccacacaccgtggctgcgcgtccggtacgccttctga	MHHPSPVPDDGSGTLFGLDALGGEPAKVPEGPLFRDSATARRLLFVREIHAEPAAAASPRGRQIIARFPEARLITVDSHWRIPGLHGNEGNVERWVRVKGETLVLGERKALTVRPNGRSADWIAPGASNGCAMACAYCYVPRRKGYANPITVFTNIDRIIAGIARHIARQGPKTEPNQCDDVSWVYDVGENGDCSVDALICDNTADLVHAFRQWPTAKASFATKFVNPDLLALDPRGRTRIRFSLMPPDDSRLLDVRTSPVAERVAAAADFLDAGYEVHFNLSPVVIRPGWQEAWAELLTRLDDVLPQRVKRQAAAEVIMLTHNRELHEVNLGWHPRAEDVLWQPDLQQAKRSENGAVNVRYRNAVKAEAVAALRTLIDRHTPWLRVRYAF
Scaffold_1	fig|1883.1823.peg.613	CDS	Scaffold_1_613375+885	613375	614259	+	hypothetical protein		PLF_1883_00004008	PGF_08225224		atgcgactgcccccgagcctggacccgctgcgcgaccggatgggcgaggcgatcttctcgcgggtcgccgggccgcagggcgcgcggaaccgggcgcacatccacggcgcgccgggtccgcgctggttcggccccgagcggccggtccgccaggtccacggcgacgcgtcgatgttcatcggcggcctggccgccctgctgctgcagtcgctgcacccgctggccatggccgctgtggccgcgcactccggcttccgcggtgacccctgggggcggctgcagcggaccagcaccttcctcgccgtcaccacctacggcccggccggcagcgcgcaggcggcctgcgaccgggtgcgggcggtccacgagcgggtccgcggcaccaccgccgacggcctcccgtacgccgcctcggacccgcacctgctgtgctgggtgcacatcgcggaggtcgactgcttcctgcgcgcccaccagcgctacggcgcccgcccgctggacgacgccggctgcgacgggtacgtcgcggacatggcccgtatcgccaccgcgctcggcattcccgacccgccggccgaccgcgccggcctcgcggaccggctcgccgcctaccgcggtgagctgcgggcgacgcccgaggcccgcagcacggcgcggtatctgctgctgcggccgcccgtcccactggtggcgcgggtgccctacggggccgtcgccgcgtccgccgtctcgctgctgccgccgtgggcggcccgggccctgtggctgccccggctcccggtggccgaggaggtgtgcgtacgcccgctcggcacggccgtcaccgcggggatccgctgggcgatggccccgcgccgggaggcggcggacgggggccgggcctga	MRLPPSLDPLRDRMGEAIFSRVAGPQGARNRAHIHGAPGPRWFGPERPVRQVHGDASMFIGGLAALLLQSLHPLAMAAVAAHSGFRGDPWGRLQRTSTFLAVTTYGPAGSAQAACDRVRAVHERVRGTTADGLPYAASDPHLLCWVHIAEVDCFLRAHQRYGARPLDDAGCDGYVADMARIATALGIPDPPADRAGLADRLAAYRGELRATPEARSTARYLLLRPPVPLVARVPYGAVAASAVSLLPPWAARALWLPRLPVAEEVCVRPLGTAVTAGIRWAMAPRREAADGGRA
Scaffold_1	fig|1883.1823.peg.614	CDS	Scaffold_1_614619+441	614619	615059	+	hypothetical protein					atgaccctcacggaggagatgtggcgcaagttcgtcgaggagtgcgcacacggcgacgcggccggggctcccagggaaccgtcggctgcggcgcgcggtgcgggcgctcgggtcctgccacccgccccgcccgctcgcgaggtccgggacgagccggtcggtgagctgtgggagccgcagaacagcgccggtcccgcgtggcgcgacctggacggtccggcccggcgccgccggctgcggcaggtgatcggcacggcctgcgtcggcgcgctgctgctcgcactggcgtccgtggtccccgcgcacgcgcccggcggggacgagggcccggcggacgccacggtctcggaggccacgccgtccccggtgaccaccacccacgagggcctggacacgacgccccgcacccacgcctccaccgggtcacctcacctcggctga	MTLTEEMWRKFVEECAHGDAAGAPREPSAAARGAGARVLPPAPPAREVRDEPVGELWEPQNSAGPAWRDLDGPARRRRLRQVIGTACVGALLLALASVVPAHAPGGDEGPADATVSEATPSPVTTTHEGLDTTPRTHASTGSPHLG
Scaffold_1	fig|1883.1823.peg.615	CDS	Scaffold_1_615137+534	615137	615670	+	Methyltransferase type 11		PLF_1883_00540903	PGF_08225224		atggccgaacaccccgcgcaggcaggccccggcccggggcggcgcgccctgcccgccgacgcccccgcacgcgtcggcacccgcccccgcaccacgaaaccacccaccccgcaggcagcgctcggggtcggtgccgtactgttcggcccggacggcctgctgctgggccgtcaccggctgggcacgaccgagctgcccggcgggaccgtggagcccggcgagtcgctgcccgacgccgtggtgcgcgaactcgccgaggagaccgggctgtacgccgaccccgccgacgtccggctgctgggcatgttcctcgaccgggtcggcgacgtcgtccgcgtcaccgtcggcgccctcgtcaccgcctggcggggagaacccgccgaccagcccggcgagagcgtcggcgactggcgctggtggcccctcgacgccctgcccgccgacctgttcgagtgcagcgcgcagattctcaccgcctggcggcccgacctgccgatcgaccatccgcccgcgcacttcacccccttcacgtga	MAEHPAQAGPGPGRRALPADAPARVGTRPRTTKPPTPQAALGVGAVLFGPDGLLLGRHRLGTTELPGGTVEPGESLPDAVVRELAEETGLYADPADVRLLGMFLDRVGDVVRVTVGALVTAWRGEPADQPGESVGDWRWWPLDALPADLFECSAQILTAWRPDLPIDHPPAHFTPFT
Scaffold_1	fig|1883.1823.peg.616	CDS	Scaffold_1_617575-1863	617575	615713	-	Efflux ABC transporter, permease/ATP-binding protein SCO3235		PLF_1883_00014185	PGF_00426336		gtgagcggcacggccgtcgcggacgacgccccggccggcaccggcccggacggtgacgcggcgcggcgagccgggcggcgcgcggggcggacgacgggcggttcggtcgccgccctgttccgtctgacgtccggtcaccgccggtccatcgccgccgcgaccgcgctgaccctggccgcctccgcgctcggtctcgcccagcccctcctcgccaagcacgtggtggacgccggcgcccgcggcgaggtgctgtggccgttcctgctgctgctgtccgcgctcttcgccgccgaggccaccgccggggcgaccggccggttcctgctggaccgcatgggcgagggcgtggtgcgcatggtgcggcacggactcgtcgcgcggctgctgcggctggagatgcgggagatggaccggcgccgccgcggcgacctggtctcccgcgtcaccgccgacaccaccctgctgcgcgacgtcgtctcccaggccctggtcgacctcctcaccggctgcctggtctcggccggggcgttgctgctgatgttgtggctggacccgctgctgctgctcctcgtcgtggcgacggtcgccctcgccgcggccgtcgtcaccaccctcctgaagggcatgcgggtggcgtcggagcggatgcagtcctccgtgggcgcggtcgccgccgaactggaacgggccctcggcgccctgccggtggtccgggtgtaccgggccgaggaacgtgaggcacgccgtatcggcgagcgggtggacgcggcgcacgggtcgggcgtgcgggcggcgaagctggccgcgatcatgagcagcgcggtcgaactggccgtccagggctccttcctgctggtcctggtcgtcggcgggatgcgggtcgggagcggaggcgcggactccctcggcgacctggtcgccttcctgctgtacgcctcgtacctggtcatgcccctgtcgtcggtgttccgcgccatcggcctgatccagcgcggcaccggcgcgtacctcaggatcaacgaggtcctcgccctgcccgaggaacccgcccagcggcccggccccaccgtccccgccccgccgccggcggcctcaccggccccggccgccccaccggacccggtacccgcgctggaactgaccggcatccgcttcgcctacgtccccggccgccccgtcctgcgcggggcgaccctcaccgtcccgcaccgcggactcgtcgccctcgtcggccgctccggagccggcaagagcaccctcttcgcgctgatcgcccgcctctacgaccccgacgccggcaccatccgcttcgacggccgcccggcgaccgccctgagccgccaggagtgccgcgcgggcatcgccctggtggaccagaacacccacgtcctggaaggcacactccgcgagaacctcgtctacgccgctcccggcgcgaccgaggacgacatccgcagcgtcgtggagctgacccggctcgaccacgtcgtgcggcgcctgcccggcggcctggacggcgcactgggcgaccggggcggcaccctgtcggcgggggagcgccagcgcgtcgccctggcccgcgccctgctcgcccgtccccggctgctcctgctcgacgagcacacctcgcacctcgacgccgtcaacgagacggcactcacccggtcgctgaccgccctcacacgggactgcgcggtcctcgtcatcacccaccgcctcgccaccgtgcgccacgccgaccggatcgtcgtcctcgaaggcggccgcacggtggcctccggccggcacgacgaactgctcgcgaccagcccggcctaccgcgaactggccgccacgcacgtcgtgggccggcgggcggaatag	MSGTAVADDAPAGTGPDGDAARRAGRRAGRTTGGSVAALFRLTSGHRRSIAAATALTLAASALGLAQPLLAKHVVDAGARGEVLWPFLLLLSALFAAEATAGATGRFLLDRMGEGVVRMVRHGLVARLLRLEMREMDRRRRGDLVSRVTADTTLLRDVVSQALVDLLTGCLVSAGALLLMLWLDPLLLLLVVATVALAAAVVTTLLKGMRVASERMQSSVGAVAAELERALGALPVVRVYRAEEREARRIGERVDAAHGSGVRAAKLAAIMSSAVELAVQGSFLLVLVVGGMRVGSGGADSLGDLVAFLLYASYLVMPLSSVFRAIGLIQRGTGAYLRINEVLALPEEPAQRPGPTVPAPPPAASPAPAAPPDPVPALELTGIRFAYVPGRPVLRGATLTVPHRGLVALVGRSGAGKSTLFALIARLYDPDAGTIRFDGRPATALSRQECRAGIALVDQNTHVLEGTLRENLVYAAPGATEDDIRSVVELTRLDHVVRRLPGGLDGALGDRGGTLSAGERQRVALARALLARPRLLLLDEHTSHLDAVNETALTRSLTALTRDCAVLVITHRLATVRHADRIVVLEGGRTVASGRHDELLATSPAYRELAATHVVGRRAE
Scaffold_1	fig|1883.1823.peg.617	CDS	Scaffold_1_618006-435	618006	617572	-	hypothetical protein		PLF_1883_00012479	PGF_08225224		atgaccacccccagcgccctcgaccggcccaccggagtccccctcgcccgccgcctggccgcccgcctcgtcctggtgcccgcgctggccctgtccttcctgccgccgcgtcacatccgcgcggtactggggtgggtgcgccgcggggcacgccccgccacccccgcgcaggccgcggccgcccgtgaggcgatgtgcgccgtgagcctgcgctgcgcgggaccgcgcggctgcctgccgcggtcgctgggggcggccctgctgtgccgcctgtacggggcctggcccacctggtgcaccggcgtgcgcaaggttccgccgttctccgcccacgcctggatcgaggccggcggccgtcccgtgggggagggcgtcccggacgactacttcgcccggctggtgacggtggccccggcgcggcgggcggcgaggtga	MTTPSALDRPTGVPLARRLAARLVLVPALALSFLPPRHIRAVLGWVRRGARPATPAQAAAAREAMCAVSLRCAGPRGCLPRSLGAALLCRLYGAWPTWCTGVRKVPPFSAHAWIEAGGRPVGEGVPDDYFARLVTVAPARRAAR
Scaffold_1	fig|1883.1823.peg.618	CDS	Scaffold_1_618257-255	618257	618003	-	hypothetical protein		PLF_1883_00156822	PGF_12660486		atgacgctccgattccaccaggacgtctccaccgcggagacccagtacgggacggtcctcctcgaccagcgcagcggtgagtactgggaactcaaccccacgggcgccctcgtggtgcgcaccctcatggacgacggcgacgagacggcggccgtcacggcactggtcgagcggttcgacatcgaccgcgaccgcgccgaacaggacgtcacggcactggtgcgcgaactgcgcgacgcggggctggtcgcatga	MTLRFHQDVSTAETQYGTVLLDQRSGEYWELNPTGALVVRTLMDDGDETAAVTALVERFDIDRDRAEQDVTALVRELRDAGLVA
Scaffold_1	fig|1883.1823.peg.619	CDS	Scaffold_1_620246-1851	620246	618396	-	Asparagine synthase (glutamine-hydrolyzing)		PLF_1883_00011946	PGF_00066266		atgtccgacatgcacgagagtgcggaaacgggtcgcggtgacgcccacttcgcggtcttccccgactgcgaggaggcggccgccgcggcccgcttcttccgccaccccggcacccgtgtcctgacccacgcctccggccgcccctggctgatcggccactggtccggcacggagatcgtcaccgcgcgcgccggtacgacggccctcgccgccgtcggatggtgcgcggccgaccggccgcggctcgaacgccgcgccgcccgcatgcgcgacctcaccgaactcgacgacctcgcccgctccctgccgggcagcttccacctggtcgccgcccacgacgggcaggtcaggatccagggcaccgcctccggcctgcggctcgtcttccacgcgcgcatcggcggcgtccacatcgccgcgaccagcgccgacctgctcgccacggccctggacagccgcccggacaccggccggctggccgtccggctgctgtggcccgtgccgcatccgctctacgagacctcggtgtggcagggcgtcgacgcggtctccccgcacgacgccctgatcgtctccgcggacggacggcgggcccgcacctcacgctggtggtggcccccggagccggtccgcaccctcacccggggcgcccccgccgtccgcgcggcactcgccgaggccgtcgacctgcggacccggccgggcggggtggtcagctgcgacctgtccggcggactggactccacctccgtctgcttcctggccgcccgctcctccgcctccgtgctcgcggcgacctggccgggccgggaccccgccgacaccgacctcgcctgggcccggcaggcggccgaacacctgcccaggaccgagcacgtcgtctgggacgcggacgcctccgcgctggtctactcggacctgctcggcatcgacgacctcctcgacgaaccgaccatcggggtcatggaccgctcccgcgtcctgcaacacctgccctggctggccgaacgcggcagccgggtgcacctcaccggcatcggcggcgaccacgtcgcctggtgctcggaggcgtactaccaccggctgctgcgcacccggccgctgttcgcgctgagccggctgcgcggcttccgcgccctgtggaactggccgctcggcgcgaccgcgcgcgccctcgccgacacccgcgcctacccccgctggctggcggactccgcccggcagctgcgcaccccgatgcccgagtcctcggtgaccggcagcctcggctggggcatggcaccccgcctgttcccctggatgacacccgagacggaacggctggcccgcgaggccctgctggactcggcagcgcacgccgagccgctgcacccggaccgcggcctgcacaccgacctggagctgatccgcacctgcacccgcatcatccgccagtgggagcgcatggccacccgggcgggactccccatggcgtcgccgtacctggacgaccgggtgatcgaggcgtgcctggcggtccggcccgacgaacgcgtcacgccctggcagtacaaaccgctgctcaccgaggcgatgcgcggtgtcgtcccggacgcctgcctgcggcgcgccaacaaggccgaggcctcgatggacgcctccgacgggctgcgccggcaccggggtgacctgatgaccctgtggagcgactcccggctggaacgcctcggcctggtcgacggcgagcagctgcgccggctcgcccagcggccctccgcgccgggcctgcgcgacgcgatcctctactcgaccatcgcctgcgaggtgtggctgcgctcccgggaccgcgcgccccgccccgccgtcggatga	MSDMHESAETGRGDAHFAVFPDCEEAAAAARFFRHPGTRVLTHASGRPWLIGHWSGTEIVTARAGTTALAAVGWCAADRPRLERRAARMRDLTELDDLARSLPGSFHLVAAHDGQVRIQGTASGLRLVFHARIGGVHIAATSADLLATALDSRPDTGRLAVRLLWPVPHPLYETSVWQGVDAVSPHDALIVSADGRRARTSRWWWPPEPVRTLTRGAPAVRAALAEAVDLRTRPGGVVSCDLSGGLDSTSVCFLAARSSASVLAATWPGRDPADTDLAWARQAAEHLPRTEHVVWDADASALVYSDLLGIDDLLDEPTIGVMDRSRVLQHLPWLAERGSRVHLTGIGGDHVAWCSEAYYHRLLRTRPLFALSRLRGFRALWNWPLGATARALADTRAYPRWLADSARQLRTPMPESSVTGSLGWGMAPRLFPWMTPETERLAREALLDSAAHAEPLHPDRGLHTDLELIRTCTRIIRQWERMATRAGLPMASPYLDDRVIEACLAVRPDERVTPWQYKPLLTEAMRGVVPDACLRRANKAEASMDASDGLRRHRGDLMTLWSDSRLERLGLVDGEQLRRLAQRPSAPGLRDAILYSTIACEVWLRSRDRAPRPAVG
Scaffold_1	fig|1883.1823.peg.620	CDS	Scaffold_1_620383-111	620383	620273	-	hypothetical protein		PLF_1883_00219564	PGF_10359371		atgaagaaggcgtacgaggccccgacgctcgtccggctcggatcgttccgtcagaagaccgggctgctgcagcgcaacggcaacgaccgtctgatcctcagcaagaactga	MKKAYEAPTLVRLGSFRQKTGLLQRNGNDRLILSKN
Scaffold_1	fig|1883.1823.peg.621	CDS	Scaffold_1_620956-519	620956	620438	-	hypothetical protein					atgtgtcgccatcgggtccctcggtcggcatgggttcggacgcttgtagccggctcagcggaagctagtcgtcttcgccgggagcgaggcgccgtacgggccgtccttgcgccgtacggcccacccgttcatccgtccgggtggacgcagaggcccgttcgggggagtggtgcggccgcgtggcggggacggcggccgctcacgtcgggcaagccgctcgcctcgggcggacaccgccttcacgtcctgccggctgttgcgtttgccgcggaagatgcgccgggcggcgcccctttgtcgtgtgggccgggtgcgttcgccaccgcgtccggggcgccggcgccatcgcgcaggtgggacgggttcgtcgctctttcgcctccctgcgccacccccctccgtatcggggggaggcggccggcagcgctttcggccatcgcatcaggccagggaaagtctgctgatatgacttatcgagggcgtcttgtccgggtcgcgttccgccgcgctagctggtga	MCRHRVPRSAWVRTLVAGSAEASRLRRERGAVRAVLAPYGPPVHPSGWTQRPVRGSGAAAWRGRRPLTSGKPLASGGHRLHVLPAVAFAAEDAPGGAPLSCGPGAFATASGAPAPSRRWDGFVALSPPCATPLRIGGRRPAALSAIASGQGKSADMTYRGRLVRVAFRRASW
Scaffold_1	fig|1883.1823.peg.622	CDS	Scaffold_1_620945+1713	620945	622657	+	Cytochrome c oxidase polypeptide I (EC 1.9.3.1)		PLF_1883_00000004	PGF_03804538		atggcgacacataccgaaccggttgctccggtaccggcggccgagaagcgccgccgcggccaggtgatcgtgacctggctgaccacgaccgaccacaagaagatcggtcacctctacctgatcacgtcgttcctcttcttcctcttcggcggcgtgctggcgatggcggtcagagccgagctggcccggccgggactgcagatcctgtccaccgagcagtacaaccaggcgttcaccctgcacggcacgatcatgctgctgctgttcgccacaccgacgttcgccgggttcgccaacgcgatcatgccgctgcagatcggctcgccggacgtcgccttcccccggctgaacatgttctcgtactggctgttcctcttcggcggcctgatcgtgatggccagcttcttcacccccgagggcgcggccgacttcggctggaccgcctacaccccgctcagcggcggggaacgcaccacgcagctcggcggcgacctgtggatcatgggactcggactgtccgggttcggcacgatcctcggcgcggtcaacttcatgacgacgatcatctgcatgcgcgcccccggcatgaccatgttccgcatgccgatcttcacctggaacgtgctgctgacctcggtgctggtgctcttcgccttccccgtcctggccgcggccctgttcgcgctggaggcggaccgcaagttcggggcgcacatcttcgacccgtccaacggcggagcactgctgtggcagcacctgttctggttcttcggccaccccgaggtctacatcctcgccctgccgttcttcggcgtgatcaccgagatcatcccggtcttctcccgcaagccgatcttcgggtacggcgggctggtcggcgccaccatcgccatcgccgggctgtcggtgaccgtctgggcccaccacatgttcgccaccggcgcggtgctgctgccgttcttctccttcatgagttttctcatcgccgtgccgaccggcgtgaagttcttcaactggatcggcaccatgtggcggggctcggtgtccttcgagccgccgatgctgtgggcggccggcttcctcgtcaccttcctcttcggcggcctgaccggcgtcctgctcgcctcgccgccgatggacttccacgtcaccgactcctacttcgtggtggcgcacttccactacgtcctgttcggcaccatcgtcttcgccatgttcggcgggttcagcttctggtggccgaagatgaccggcacgatgctcgacgaacggctggagaagatccacttctggacgctcttcgcgggcttccacaccaccttcctcatccagcactggctcggcgccgaaggcatgccccgccgctacgccgactacctggccgccgacggcttcaccgccctcaacaccatctcgtccatcggcgcgttcctcctcggcctgtccacgctgccgttcctctacaacgtgtggaagaccgccaagcagggcgagcgcgtcgaggtcgacgacccgtggggttacgggcgttccctggagtgggccacctcctgcccgccgccccgccacaacttcacgaccctgccgcgcatccgctccgagtcccccgccttcgacctgcaccatcccgacctcgcgcagctggagcagcgggcgaacgccggtcagcgggacgtcgtgggcgccgacgagcacaagggcggaccgcagtga	MATHTEPVAPVPAAEKRRRGQVIVTWLTTTDHKKIGHLYLITSFLFFLFGGVLAMAVRAELARPGLQILSTEQYNQAFTLHGTIMLLLFATPTFAGFANAIMPLQIGSPDVAFPRLNMFSYWLFLFGGLIVMASFFTPEGAADFGWTAYTPLSGGERTTQLGGDLWIMGLGLSGFGTILGAVNFMTTIICMRAPGMTMFRMPIFTWNVLLTSVLVLFAFPVLAAALFALEADRKFGAHIFDPSNGGALLWQHLFWFFGHPEVYILALPFFGVITEIIPVFSRKPIFGYGGLVGATIAIAGLSVTVWAHHMFATGAVLLPFFSFMSFLIAVPTGVKFFNWIGTMWRGSVSFEPPMLWAAGFLVTFLFGGLTGVLLASPPMDFHVTDSYFVVAHFHYVLFGTIVFAMFGGFSFWWPKMTGTMLDERLEKIHFWTLFAGFHTTFLIQHWLGAEGMPRRYADYLAADGFTALNTISSIGAFLLGLSTLPFLYNVWKTAKQGERVEVDDPWGYGRSLEWATSCPPPRHNFTTLPRIRSESPAFDLHHPDLAQLEQRANAGQRDVVGADEHKGGPQ
Scaffold_1	fig|1883.1823.peg.623	CDS	Scaffold_1_622654+369	622654	623022	+	hypothetical protein					gtgagacgcgaccggaaccgcccggcaccggccgacacggcgtcgaccgacaccgtcgagggctacctcatcgcccgcgcccaccacgaccaggcgcaccgcgaggcggggctgctgtgctcccggatgccctggctgaccaccgcgcaggcggacgacgtcacgcgccactacgtcgagcagcgcctcgaagccagccgccacctgctgcgcgaggcggtggaccgggccgcccagctgcggcgggagtacgaggaccggtacgcggccctgcgccgcgacctgctcgtccgccacacggcggccgcctgcgtcacgctcgcctgcgcggcgggcgtgggcaccctggcgggcctgatcgcccgctag	MRRDRNRPAPADTASTDTVEGYLIARAHHDQAHREAGLLCSRMPWLTTAQADDVTRHYVEQRLEASRHLLREAVDRAAQLRREYEDRYAALRRDLLVRHTAAACVTLACAAGVGTLAGLIAR
Scaffold_1	fig|1883.1823.repeat.2	repeat	Scaffold_1_623013+132	623013	623144	+	repeat region					cgcccgctagggggtgtctcgtcgatcaggccggatcagcgagcggcgtcaggtgccgcgcatcgcaaggcggaggagggagtcgacgcgatgggggtgcccccgcgcgagcgccgccgagcgtgggggagt
Scaffold_1	fig|1883.1823.peg.624	CDS	Scaffold_1_623984-702	623984	623283	-	hypothetical protein		PLF_1883_00561942	PGF_08225224		atggcgaacaccatcaagcaccagaccgaccggcagctcggcggcccgcgcagcgtcctggcgcgccagcgccgcgatcacgcggagatcgaccggctcatggagcgctaccgcgcccggcgcgacgacgaggacggcgagcgggccctgaaggagctggtccagctggtcttcagccacgccttcgccgaggagaccgtgctgtggccggtggtgcgccgtctcgtccccgacggtgaggaactgaccgcccgcgtcgaggaggagcaccagcagatcaacgatctcgtcaccgccgtcgaacgtctccccctcggggacccggagcgcgcggacaggatcgagcgcgccttcgcgctgatccggcaggacatcagggacgaggaggacctgctcctgccccggctgcaggaggccatggacgccacccgtctgcgacggctcggcgccgcctgggagacggtacggcggaccgcgcccacccatccccaccccgccgtcccgaggcgcccgcccggcaacgcggtcctgggcgtcccgctgagcctcaaggaccgggcgcgcgacgcgctgagcgcccgcggccccgccgccggcccgcgcacggcggccaccggtctggccgtactgctggccctcaccggcgccgcccgcgcgatccggcgtgggcgacgccgagcgcatccgcgcggacgacgctga	MANTIKHQTDRQLGGPRSVLARQRRDHAEIDRLMERYRARRDDEDGERALKELVQLVFSHAFAEETVLWPVVRRLVPDGEELTARVEEEHQQINDLVTAVERLPLGDPERADRIERAFALIRQDIRDEEDLLLPRLQEAMDATRLRRLGAAWETVRRTAPTHPHPAVPRRPPGNAVLGVPLSLKDRARDALSARGPAAGPRTAATGLAVLLALTGAARAIRRGRRRAHPRGRR
Scaffold_1	fig|1883.1823.peg.625	CDS	Scaffold_1_625276-1221	625276	624056	-	hypothetical protein		PLF_1883_00205360	PGF_08225224		atggaagccaccgcggacaccgggcggatcctgcgcgacctgatgcgggccgcgcacacggtgacgttcgagcagctgcccggcctgatcgccggacacgcggcccgggccggcttccgcgacgtcgccgtcttcgtcgccgacatccgcgagaccgtactgcggcaggtcaccggccgtggcgtggaggcgggtgaggacggggagcggctgacggtggacggcacactgcccggccgggccttccagcgggtcgacgtgctcaccgagaccgcccccgccgaccggcacacccggcggtggtgggtgccggtgacggacgggatcgtacggctcggggtgctgcgggcggacaccgccgacgacgccggcgacaccgcgcgcgacgacctgcgcgacctggcctccctggtggcgttgctgctgctcagcaagcggtccgtcagcgactccttcgcccggctggtccgcatcgagcgcatgaacgtggccgcggagatgcagtggaacctgatggcgccgtccgccttcgccggccgggacgtcaccgtcggcgggctggtcgaacccgcctactcggtgggcggcgacgccttcgactacgccgtcagcggcaccacactgcacctgtccgtcttcgacgcgatgggccacgacaccaccgccgggatcaccgccaacgtggccgtggccgcctgccgcaacgcccgccgccaggacgcctccctcgcggacaccagccgggccgtcgaggacctgctgatgacgcacttcggcaccagccgctacgtcaccggcatcctcgccgacctcgacctggccaccggtgagctgacctgggtcaaccgcggccaccatctgccgctggtcgtgcgcgacaaccgctggaccgtcgagctgtcctgcccgcccgccgggccgatgggcagcgggctcggcctgcccatcaccgtctcccgccggcagctgcaacccggcgaccggctgctgctgtacaccgacggcgtggtcgaggcacgggacgccgacggccgggagttcggccgtgaccgcttcgtcgacttcgtcgtacgccaccacttcggccaccagcccctgcacgagacactgcgccgtctgatgcacgcggtgatggagcaccacgcgggccgcctcgccgacgacgcgacggtgctcctcgtcgaatggcgcgccggccggcacgacgagctgaccccctga	MEATADTGRILRDLMRAAHTVTFEQLPGLIAGHAARAGFRDVAVFVADIRETVLRQVTGRGVEAGEDGERLTVDGTLPGRAFQRVDVLTETAPADRHTRRWWVPVTDGIVRLGVLRADTADDAGDTARDDLRDLASLVALLLLSKRSVSDSFARLVRIERMNVAAEMQWNLMAPSAFAGRDVTVGGLVEPAYSVGGDAFDYAVSGTTLHLSVFDAMGHDTTAGITANVAVAACRNARRQDASLADTSRAVEDLLMTHFGTSRYVTGILADLDLATGELTWVNRGHHLPLVVRDNRWTVELSCPPAGPMGSGLGLPITVSRRQLQPGDRLLLYTDGVVEARDADGREFGRDRFVDFVVRHHFGHQPLHETLRRLMHAVMEHHAGRLADDATVLLVEWRAGRHDELTP
Scaffold_1	fig|1883.1823.peg.626	CDS	Scaffold_1_627665-2238	627665	625428	-	ATP-dependent DNA helicase RecQ		PLF_1883_00069217	PGF_02030844		gtgcacgccgaggcccccggcatccggctccgctccacccaggccccgtccaccgtggtggacgacaccgcgacgctcctcagcgccaccgacggcctgctcatgccgcacggagtgatcagtgacttccccgccaccgacctcgacgacgaccgctgggtcttcctcgtcgccgacgaccacccgagcgccggcgaccggctcacccggcaggacctggcccagctcccgtgggtcacctaccagcgcacctacgacgtccccgccgtacggcagctcggcatgcgctgtggtggcacccggtgcacacccacgacgcggcccacatctggccgcggaagacgggggcgcgggtgggcgcgggactgccgcccattcccgcggacctcgcctgagcaccgcgcgggcccggcgcaccgcgtccccggcccgcgggtgcgcatccccgcaccgggtactcgccctggcgtcgggacgcggccgggcgcgcccgcgcgaacggagagggagcgggccatggtggaacggacgcggaaggaagaggcccgcgccgcgcgcctgcgggagatcgccgcggacgtgttcggctgggacacgcttctgccgggccagctcacggccatggagtgggtggccgccggcgaggacgccctcgtcgtcatgccgaccggatccggcaagtccgccgtctaccaggtccccgccctcatgctgtccgggccggtcgtggtggtgtcccccctgctggccctgcagcgcgaccagatcgccgggctgccggacgacgacgccgccgccggggccgtcgcggtcaactccgacgtgggcgcggcggcgaccgacgccgcctgggaggcggtgcgccgcggcgaggcccgtttcctgtatctgtcccccgagcagctcgccaaggacgaggtggtggagcggctggcgcagacccggcccgcgctgttcgtggtggacgaggcgcagtgcgtgtcctcctggggccacgacttccgccccgactacctgcgactgcaccacgcggtgcgccgggtgggcagaccgccggtcctggccctgaccgccaccgccgccccaccggtgcgcagggagatcaccgagcgcctcggcatgcggcggccacgcgtgatggtgaccggcttcgaccggccgaacatcaggctggaggtccaccgcttcctggacgaggacgaccggcgccgcgccgtcgtcgaacgggccgccgccgagcccaagccgggcatcgtctacgccgggacccgcaaggacaccgagcactacgccgccgaactggccgccctcgggctgaccgccgaggcgtaccacgccggactgcgcgccgccgagcggtcccgcgtccacgacgccttcctctccggcaccgccgacgtggtcgtggcgacctccgcgttcggcatgggcatcgacaaggaggacgtacggttcgtcctccacgcgtcgctgccgggctccctggacgcctactaccaggagatcggccgttgcggcagggacggccgcccggccctcgccgtactgcactaccggccgcgggacaccgggatgcagacctggttcgccggccgcaccccgagccgcgagaccctgtccgacgtggccgacgccgtccacgacgacgacggcgacgacgccgccgggctggacgagctgcgcgaggagaccggcctgtccaggaaccgggtcaccgccgccgtcaacctgctggaggaggccggcgccgtcgccacgggcgaggacggggagatccggcccgcccccggcatgacccccggccgcgcgacggagcgggccgcgcgggccgcgcaggcacaccgccgcaccgaccggtcacgggtcgagatggcccgcgcgttcgccgagaccaccggctgccggcggcacttcctgctcggctacttcggcgaggagtacgaggcgccgtgcggcaactgcgaccgctgcgacgaggacgacccgcgcaccgcggtgagcgccgcgagcggacccgaggagcggcccgtccacccggcagcggcccgctatcccgtcgggaccgaggtacggcacgagcagtggggcgacggcacggtgctgagcgaggaccgggaccgcatcacggtgctgttcgaccacgccggctatcacaccctctccctggaggcgctggccgcccgcgacggcctgctcacggtggtgcgccggcccggcgcggaccgcccggaggcatga	MHAEAPGIRLRSTQAPSTVVDDTATLLSATDGLLMPHGVISDFPATDLDDDRWVFLVADDHPSAGDRLTRQDLAQLPWVTYQRTYDVPAVRQLGMRCGGTRCTPTTRPTSGRGRRGRGWARDCRPFPRTSPEHRAGPAHRVPGPRVRIPAPGTRPGVGTRPGAPARTERERAMVERTRKEEARAARLREIAADVFGWDTLLPGQLTAMEWVAAGEDALVVMPTGSGKSAVYQVPALMLSGPVVVVSPLLALQRDQIAGLPDDDAAAGAVAVNSDVGAAATDAAWEAVRRGEARFLYLSPEQLAKDEVVERLAQTRPALFVVDEAQCVSSWGHDFRPDYLRLHHAVRRVGRPPVLALTATAAPPVRREITERLGMRRPRVMVTGFDRPNIRLEVHRFLDEDDRRRAVVERAAAEPKPGIVYAGTRKDTEHYAAELAALGLTAEAYHAGLRAAERSRVHDAFLSGTADVVVATSAFGMGIDKEDVRFVLHASLPGSLDAYYQEIGRCGRDGRPALAVLHYRPRDTGMQTWFAGRTPSRETLSDVADAVHDDDGDDAAGLDELREETGLSRNRVTAAVNLLEEAGAVATGEDGEIRPAPGMTPGRATERAARAAQAHRRTDRSRVEMARAFAETTGCRRHFLLGYFGEEYEAPCGNCDRCDEDDPRTAVSAASGPEERPVHPAAARYPVGTEVRHEQWGDGTVLSEDRDRITVLFDHAGYHTLSLEALAARDGLLTVVRRPGADRPEA
Scaffold_1	fig|1883.1823.peg.627	CDS	Scaffold_1_627900+501	627900	628400	+	ABC transporter, substrate-binding protein (cluster 1, maltose/g3p/polyamine/iron)		PLF_1883_00031095	PGF_07870324		gtgcgaccaagattccccggcgctcgcgcctccatcgccgcactcggactgctggcctccctcgtcaccgcctgcggctcgtccggcggcggcgccgacaggacgacgctgcgcctggtggcgcccgagtacggcaacagcccctcgaccagttccaaggcgtactgggacgagctgaccgccgccttcaccgccgcccaccccggcacgaaggtcgaggtgatgctccacccgtggaccgacgtcgaccgcgaggcgggggcgcagccgccgaagacctggtcggatctcagggccgcggcccaggcgctcgaggcgcggggcgtggcgtacccgtacgccctgccgctcggcccggaggaggcgcacgccgaggctctgatctggcagctgagcaacggcgggggtacgccgacgacagtggcggctacagcctcgcgtccgagcggaacacgcagacgttccgctggatcagggacaacctggtcgcccccggcctga	MRPRFPGARASIAALGLLASLVTACGSSGGGADRTTLRLVAPEYGNSPSTSSKAYWDELTAAFTAAHPGTKVEVMLHPWTDVDREAGAQPPKTWSDLRAAAQALEARGVAYPYALPLGPEEAHAEALIWQLSNGGGTPTTVAATASRPSGTRRRSAGSGTTWSPPA
Scaffold_1	fig|1883.1823.peg.628	CDS	Scaffold_1_628472+369	628472	628840	+	solute-binding protein (secreted protein)					atgctcaacggctacccgtccctcctgcacgaggcgcggccgaagggcatcgaggtcggcaccctgcgcatgccggtgtcggacaccctgggcgacggacaggccccgccgtccgtgggcgtcgccgactggatgatggccttcaagcacgccgacaaccgcgaactgagaccccagcggagagcagttcctcgccgcactgcgcggtgcccggctgtacccggtcaacgaaccgtcctggctccaggtcagcgacgtcatcaagcccgacatcggcaaggcggtcgcaccgtccgccgaacccgaggccgtactggaggacatcgcccggcaggcccggaagaccaccgggaacccgtaggcgggtga	MLNGYPSLLHEARPKGIEVGTLRMPVSDTLGDGQAPPSVGVADWMMAFKHADNRELRPQRRAVPRRTARCPAVPGQRTVLAPGQRRHQARHRQGGRTVRRTRGRTGGHRPAGPEDHREPVGG
Scaffold_1	fig|1883.1823.peg.629	CDS	Scaffold_1_628900+1257	628900	630156	+	hypothetical protein		PLF_1883_00177149	PGF_08225224		atgaacgcacctcaccgccccctcgtcgatcacacgttgcccgcgctcgccgaggggtacgcctggctgcccaaccggatgaggcggagcgcggaccaggtcgtgcggacccgcctcatgggccgtccggcgctggccgtgcggggcccggaagcggtgaggttcttctacgacgagcgacacgtgcgccgccatgacgccgtccccggcccggtgctgagcaccctgttcggccacggggcggtccacaccctcgacggggacgcccaccgcgtgcgcaaggacctgttcctgcccctgctgggcgtcgagcggatcgcgggggtggtcgagcatgtcaccgccgcgtgggacgaggcggcccccacgtgggccggccgctcctccgtcgtactgctcgacgagacgagcgtggtgctcacccgaggcgtctgccggtgggcggggatccccctgagcgacgacgacgccgagccgacggcgcgggacctggtcgcgatggtggacgggttcgccaccctggggccgcgccactggcgggcccggcgtgcccgcgcccggcaggaggcacggctggcccgcctggtcgaggacgtccggtcgggcgcggtgaccgcccccgcggactcggtcctcgaccggatctgccgccacccgcacgcggccggtgagccgccggagccactggagccgcggacggccgcggtggaactgctcaacgtcatccgccccaccgtcgccgtctgctggttcgtcgccttcgcggcgcacgcgctgcaccggtggccgcagaaccgggagcggctgcgcggcggggacgccgcctgggccgcggcgttcacgcacgaggtccgccgcttctacccgttcgccccgttcctgggcggccgggccgtctccgacctgacctggcagggcgaacacgtgccggccggcgccatggtgctgctggacgtgtacgggcagaaccacgacgagaagctgtggggagacccgtacgcctttcgcccgcaacggttcctggaccggccggtcgaccgcgacgaactcatcccgcagggcggcggcgatccccggcacgggcaccgctgcccgggcgagggcatgaccatcggactgctggaggccctggcgacacggctggcccgcctggagtacaccgttccggagcaggacctgacgatctcgctgcggcgcatcccggcacgaccgcgcagcggcttcgtcatcgccgacgtgcgcccgcccgccgcatga	MNAPHRPLVDHTLPALAEGYAWLPNRMRRSADQVVRTRLMGRPALAVRGPEAVRFFYDERHVRRHDAVPGPVLSTLFGHGAVHTLDGDAHRVRKDLFLPLLGVERIAGVVEHVTAAWDEAAPTWAGRSSVVLLDETSVVLTRGVCRWAGIPLSDDDAEPTARDLVAMVDGFATLGPRHWRARRARARQEARLARLVEDVRSGAVTAPADSVLDRICRHPHAAGEPPEPLEPRTAAVELLNVIRPTVAVCWFVAFAAHALHRWPQNRERLRGGDAAWAAAFTHEVRRFYPFAPFLGGRAVSDLTWQGEHVPAGAMVLLDVYGQNHDEKLWGDPYAFRPQRFLDRPVDRDELIPQGGGDPRHGHRCPGEGMTIGLLEALATRLARLEYTVPEQDLTISLRRIPARPRSGFVIADVRPPAA
Scaffold_1	fig|1883.1823.peg.630	CDS	Scaffold_1_630153+714	630153	630866	+	hypothetical protein		PLF_1883_00465279	PGF_08225224		atgaccgccgaggtgacgaaggcggcgcggctggtcgcgcgagccgcggcgggcagccccggtgcggaggttccccggcgggtgtgcgcggcggtgcgcgaagggctcggcgtggacggtgccaccttgtcgttgctcaccgacaccccctcccgccagctgctcgccgcgtcggacgatgccgccctgcagctggaggagatccagttcacggtggcggagggaccctgcgtcagcgccgcgcggaccggcgagcccgtcgccgtgaacgacctgcggcacgagctgacgccctggccgctgttcggggcgatgacgcgggagaagctgccggaggtgcgctccgtctacgcgctcccgctgttcttcggcgactacgtcctcgggtccgtcgacctgctggcgacgcggcccggcgcgctcgacgaggaggccctggagcaggcggccgacgtggccgacgccgtgacggcggcgctcatgccgacccgcgagatgctgctgaccgggaacgaggcccccgcgtgggagccggagccggtcgtccgcgcccactggttcgacacctggcgcgcggtcggagcgctggcggcccggcggcgggtcaccccggaggacgccctcgccctcctgcgcgccgaggccttccgcaccggcaggtcgctgccggacatcaccacggacatcctgcgcgacccgcccggtacgtcgtaa	MTAEVTKAARLVARAAAGSPGAEVPRRVCAAVREGLGVDGATLSLLTDTPSRQLLAASDDAALQLEEIQFTVAEGPCVSAARTGEPVAVNDLRHELTPWPLFGAMTREKLPEVRSVYALPLFFGDYVLGSVDLLATRPGALDEEALEQAADVADAVTAALMPTREMLLTGNEAPAWEPEPVVRAHWFDTWRAVGALAARRRVTPEDALALLRAEAFRTGRSLPDITTDILRDPPGTS
Scaffold_1	fig|1883.1823.peg.631	CDS	Scaffold_1_631162-249	631162	630914	-	hypothetical protein					atgatcacgtctgagcacgtcaaggccctgctggagtccgacgccgacgagccggtcctggtcgtcgtggccggtgccgccgccgtcgtaccggcgtcggcgctcacggacgagcggtggcgcggggcggcggaggtcatctccagggaagacctcgtcgcccggctcgacaccgacgacgcgtccgggcgcgacctggaggcgatcgccgcgcgcctggacgtcgccgtgacccagctcggcgcctga	MITSEHVKALLESDADEPVLVVVAGAAAVVPASALTDERWRGAAEVISREDLVARLDTDDASGRDLEAIAARLDVAVTQLGA
Scaffold_1	fig|1883.1823.peg.632	CDS	Scaffold_1_631381+474	631381	631854	+	Integral membrane protein		PLF_1883_00462515	PGF_10541537		atgactcccgctgggaaatcgctgacggcggccgccgcgggtctggccgccgggaccgccgtcctgctgcgccgcgcgaaggcacgttcgtccgcgaaatccgccggagaccggtggctgacggtgacgatctaccgtgaacccggtgaggtgcggcccgacgagctgccgtccccgctgcgggagtacggcgaccggatcgagacgcgcgtccgcccggcacccggcgaccggggcacggaactggcggtgcgcctgcgggagacggagccggacgccgcgtactccgtgccggcccggctcgccggtgcggacccgcggcaggacctgcgccaagccctgcgcgaggccaagtcgctgctggaggcgggtgaggtcctgcgccccgacgcgccgcccaccacccacgacacgccgggcggaaagctcgtcggtctgctgagtcgccgcgcgggcggggagggagtgctgtga	MTPAGKSLTAAAAGLAAGTAVLLRRAKARSSAKSAGDRWLTVTIYREPGEVRPDELPSPLREYGDRIETRVRPAPGDRGTELAVRLRETEPDAAYSVPARLAGADPRQDLRQALREAKSLLEAGEVLRPDAPPTTHDTPGGKLVGLLSRRAGGEGVL
Scaffold_1	fig|1883.1823.peg.633	CDS	Scaffold_1_631851+1176	631851	633026	+	Threonine dehydrogenase and related Zn-dependent dehydrogenases		PLF_1883_00023890	PGF_07980447		gtgaaggccctgtgctgggaaggcgtcaacaagctcgccgtggagcaggtgcccgatccggaactgcgcaacgaccaggacgtgatcgtacggctcatcgcgggcaccacctgcggttcggacctccatctcatcggcggctacatcccgctcatgcgctcaggtgacgtcatcggccacgagttcctcggcgaggtcgtcgaggtcggctccggcgtacgcaagcaccgggtgggcgaccgggtggtggtctcctcgttcgtcggctgcggccggtgctggtactgcgcccacgacctgtggtccctgtgcgacaacaccaacaccaaccccggtgtcggccaggccctgttcggcgccgacacgggcggcatcttcggctactcgcacgccatgggcggcctgcgcggcagccacgccgagtacgtgcgcgtccccttcgccgactacggcgccttcccggtcccggagggcgtcgacgacaccagcgccctgttcgtgtccgactcggtgcccacgggctggatgggcgccgacctggcgggcgtgaagccgggcgacacggtcgccgtgtggggctgcggggcggtgggccagatggccgcacgcgccgcgatcgtgctgggcgcggagcgggtgatctccatcgaccgcattcccgaacggctggagatgaccgagcggtacatcggcagcgaggtcatcgactacaccgccaccgatgtgggggccgaactgcgcgaacgcaccggcggccgggggccggacgtgtgcatcgaggcggtcggcatggaagcccacagcgacagccccgtgcacctctacgaccaggtcaaacagcaactgcgcctgcagacggaccgccccaccgccgtacgccaggccatccacgcctgccgcaagggtggcacggtgttcgtcctcggtgtcttcgccggcgcggtcgacaagttcccgctgggcgcggtgatcaacaagggtctgaccgtgcggggcgcgcagcagcacggccagcggtacatcccgatgctcctggaccgcctggcgaccggcgagctgagcaccgcccacctggcgacccacaccctctccctggaccaggcgccgcgcgcgtacgacatgttcaaggagaagacggacggctgcgtccgcgcggtgatccgcccggacgcgtga	MKALCWEGVNKLAVEQVPDPELRNDQDVIVRLIAGTTCGSDLHLIGGYIPLMRSGDVIGHEFLGEVVEVGSGVRKHRVGDRVVVSSFVGCGRCWYCAHDLWSLCDNTNTNPGVGQALFGADTGGIFGYSHAMGGLRGSHAEYVRVPFADYGAFPVPEGVDDTSALFVSDSVPTGWMGADLAGVKPGDTVAVWGCGAVGQMAARAAIVLGAERVISIDRIPERLEMTERYIGSEVIDYTATDVGAELRERTGGRGPDVCIEAVGMEAHSDSPVHLYDQVKQQLRLQTDRPTAVRQAIHACRKGGTVFVLGVFAGAVDKFPLGAVINKGLTVRGAQQHGQRYIPMLLDRLATGELSTAHLATHTLSLDQAPRAYDMFKEKTDGCVRAVIRPDA
Scaffold_1	fig|1883.1823.peg.634	CDS	Scaffold_1_633989-948	633989	633042	-	Zinc-type alcohol dehydrogenase-like protein		PLF_1883_00002572	PGF_02007855		atgggggagacgatcatgcgtgcgatcgggcaggacggcttcggcgggcccgaggtcctgcgactggtcgaggcgcggcgtccggagcccggtccggccgaggtactggtccgggtacacgcggccggcgtcaacccgaccgactcctggcaccgcgcctccgggggactggccggcacactggtccggctcggctgggacgtctccggcgtggtcgaggcggtcggtcccggagtgaccacgctggcggccggcgacgaggtgttcggcctgccgcgccacccgctgccggcgggaacctacgccgagtacgtgacctcgcccgcccggcacctggtccgcaagccgcgcggcctgacccatgcgcaggccgcggcgctgccgctggccgcgctcaccgcctggcaggcgctcgtcgacgtcgccgaggtgcggccggggcagcgcgtcctgatccacgcggcggcgggcggcgtcggacacctcgccgtccaggtggccaaggcacgcggcgcacacgtgatcgggaccgcccgcgcggccaagcacgcgttcctgcgcggcctcggcgcggacgaactcgtcgactacaccgagaccgacttcgagacggcgatcgaaccggtcgacgtggtcgtcgacgcgatcggaggcgcctgcgggccgcgctcgctgcgcgtactgcgcccgggcggcgtgctcgtctccctcgcctccccggccgaggcgtatctcgcggacgaggcggcggccctcggccggcgcgccgcattcatgatcgtggaagccgaccaggcgggcctgcgcgagatcgcggcactcgtcgacgcgggcctgctgcgccccgagatcgccgcggtgctcccgctggcccaggcggcccgggcccacgaactcggcgactcccgccggaccaccggcaagatcgtcctgtccgtcaccgactga	MGETIMRAIGQDGFGGPEVLRLVEARRPEPGPAEVLVRVHAAGVNPTDSWHRASGGLAGTLVRLGWDVSGVVEAVGPGVTTLAAGDEVFGLPRHPLPAGTYAEYVTSPARHLVRKPRGLTHAQAAALPLAALTAWQALVDVAEVRPGQRVLIHAAAGGVGHLAVQVAKARGAHVIGTARAAKHAFLRGLGADELVDYTETDFETAIEPVDVVVDAIGGACGPRSLRVLRPGGVLVSLASPAEAYLADEAAALGRRAAFMIVEADQAGLREIAALVDAGLLRPEIAAVLPLAQAARAHELGDSRRTTGKIVLSVTD
Scaffold_1	fig|1883.1823.peg.635	CDS	Scaffold_1_634318+930	634318	635247	+	Transcriptional regulator, LysR family		PLF_1883_00095883	PGF_07987589		gtgttcgaacgtctggaactggaggccttcctcaccctggccgaggaactgcacttcgggcgcaccgccgaacgtctgcacgtgaccaccggccgggtcagccagacgatcaagcagctggaacgccgggtcggcgcggacctgttcgagcggaccaaccgcagcgttcgcctcacgcccctcggtctgcggctctacgaggacgtccggccggcgtacgaacagctgcggacggcgatggaccgcgcggtggcggccgtccgccgcgcccgcagcaccctgcgggtcggttacgtcggcgcggcagcgggccaggtcgtccaccgggcggcggacctgttcgcccggcaggagccggactgcctggtccgggcccgggagacccaggtcgcggaggccctccagcggctgcgcgccggtgacgtggacgtcctcgtcaccagcctgccgctcgccgcgtccgacatcaccgtcggccccgtggtcttctccgaggcccggatgctggccgtgccgtcccggcacccgctctccggccgcacggcggtggtcatggaggacctcggtgacatacccctgctgcggctggccggcgcgtcgccgggcgactggccctccgaccgctggccggaacgcaccccggaggggaggcccgtccgcagcgggccgcgtttcgagacgttccaggaggccctgcacctggtcgggagcggaagcggggcagtgatcgtcggcgcccaggtcacccgcttctacggccgacccgacatcacgtacatccccttctccgacgccccgtccgtcgactgggcacctgtctggctcaagagcggcaccacgcccttggtccgcgccttcgcccgcaccgcacgcgaggccgccgaccaggtccaccgggacagtcaggtgaccgaccgccgagtcccgtag	MFERLELEAFLTLAEELHFGRTAERLHVTTGRVSQTIKQLERRVGADLFERTNRSVRLTPLGLRLYEDVRPAYEQLRTAMDRAVAAVRRARSTLRVGYVGAAAGQVVHRAADLFARQEPDCLVRARETQVAEALQRLRAGDVDVLVTSLPLAASDITVGPVVFSEARMLAVPSRHPLSGRTAVVMEDLGDIPLLRLAGASPGDWPSDRWPERTPEGRPVRSGPRFETFQEALHLVGSGSGAVIVGAQVTRFYGRPDITYIPFSDAPSVDWAPVWLKSGTTPLVRAFARTAREAADQVHRDSQVTDRRVP
Scaffold_1	fig|1883.1823.peg.636	CDS	Scaffold_1_636209-765	636209	635445	-	RTX toxins and related Ca2+-binding protein		PLF_1883_00008975	PGF_03663019		atgcaccgaaaccgagccgccgtcagcgcggtcgccgtgatcctgttcaccgccggcctcgccgtcggtccggcagccgccaccaccgaggcgaaggcccgcgtcggagccgactggacaactcagtcgatcgtcttcaccgccgccgcagggcagaccaacgacctcagcatattctccatgtacaccagcgacgggatccggcggatcggcttcagcgacgtggtcccgctcgaaccgggcgaccactgtgcgtactccagagccgaggacaccacctccgtcgtctgcgaactgcccgccgacagccctcggcccgaccggatcgacgtcttcctcggcgacggcaacgacacgatcgccgccttcacccccggcatcggcaccgtcagcggtggcgccggcgacgacgaactgcacgcccacaccgcacgcacggtgctgggcggcgcggggaacgacatggtcatgggaccggccgccctgcacggcggcgacggcatggaccacctgatgggggacagcagcgaccagcagatgtggggcggccggggcgacgacatgatcgagggctacggcggtgacgacaccgtgcacgccggccccggcgacgaccacgccatgggcggggacggccgcgacatcgtcctcggcggccccggcaacgacacactggacggcgaaggcggcgacgacctcgtctggggtggcaccgggaaggacgccctcgagggcgggcccggccgcaacatcgtcctcccgtag	MHRNRAAVSAVAVILFTAGLAVGPAAATTEAKARVGADWTTQSIVFTAAAGQTNDLSIFSMYTSDGIRRIGFSDVVPLEPGDHCAYSRAEDTTSVVCELPADSPRPDRIDVFLGDGNDTIAAFTPGIGTVSGGAGDDELHAHTARTVLGGAGNDMVMGPAALHGGDGMDHLMGDSSDQQMWGGRGDDMIEGYGGDDTVHAGPGDDHAMGGDGRDIVLGGPGNDTLDGEGGDDLVWGGTGKDALEGGPGRNIVLP
Scaffold_1	fig|1883.1823.peg.637	CDS	Scaffold_1_636549+675	636549	637223	+	putative secreted cellulose-binding protein		PLF_1883_00009246	PGF_08065877		atgcgcaaacagagtccgttgaccgggcgctcgcggtcgtccctccgccggcctctccaggcgctcgtcatgctgttcgccgtggttgccggcgcactgacctggtcggcccccgctcaggcgcacggcaccatcgtcagccccgccacccgcgcgtaccagtgctggaagacgtggggcagcaaccacaccaacccggccatgcagacccaagaccccatgtgctggcaggccttccaggccaaccccgacaccatgtggaactggatgagcgcgctccgcgacggcctcggtggccagttccaggcgcggacccccgacgggacgctctgcagcaacaacctctcgaggaacgccagcctgaacaagcccgggccgtggaagacgaccaacgtcagcaacaacttcacggttcagctgtacgaccaggcgtcccacggtgccgactacttcagggtctacgtgagcaagcagggcttcgaccccaagacccagaccctgggctggggcaacctcgacttcatcacgcagaccggccgcttcgccccggcgcagaacatctcgttccccgtccagacctccggctacaccggacaccacatcctgttcgtgatctggcaagcctcgcacctcgaccaggcctacatgtggtgcagcgacgtgaacttcggctga	MRKQSPLTGRSRSSLRRPLQALVMLFAVVAGALTWSAPAQAHGTIVSPATRAYQCWKTWGSNHTNPAMQTQDPMCWQAFQANPDTMWNWMSALRDGLGGQFQARTPDGTLCSNNLSRNASLNKPGPWKTTNVSNNFTVQLYDQASHGADYFRVYVSKQGFDPKTQTLGWGNLDFITQTGRFAPAQNISFPVQTSGYTGHHILFVIWQASHLDQAYMWCSDVNFG
Scaffold_1	fig|1883.1823.peg.638	CDS	Scaffold_1_637465-147	637465	637319	-	hypothetical protein					atgacgttccgtccgcaatgcccagcggtcggggacggtctcctgccccccgtcgcaggccgtcctgacgtccagcacaacgggcggcccggcgaaggtttccgtcacagcaccaggagcgcgggaagctccgtcggggcagggtga	MTFRPQCPAVGDGLLPPVAGRPDVQHNGRPGEGFRHSTRSAGSSVGAG
Scaffold_1	fig|1883.1823.peg.639	CDS	Scaffold_1_639423-1902	639423	637522	-	Spermidine synthase-like protein		PLF_1883_00006949	PGF_00922864		atggcgaggaacgcccgggccgagcagctacgggagtacggccggtccgtgctggagggtgcccggtcagaacaagtccagcgcttggcgcggcaggtgaacgcagtttcgtacgcgagcgcacgggagtacgccggccgctcgcccttcgaactgctgcagaacggctacgacgcgcattcgagggaccgcagcgacggacgggtccacgttctgctggatgaagcggagggcaagtgggggacgttgtacgtcgccaacggtggtagcaggctgcacgcagcggggcagtgcgccgtcgcccccgacggtctcctcgggaagtatcggcctcgcctcgatgagccgcgtgcaaggatgtcgctcgtgaccggatcgtcttcctcgcctgtcgccgagggcacgcctggcgacttcggaccgggtccccgtgccgctgccgtgcttgtgttcgggtcctcggccgcggtcctggtggtcgagatcgtggctttgcggctgctggctccctacctcggtctcaccctcgagaccagcaccatggtgatcgggatcgccctcaccgcgatcgccgtcggctcctggctgggtgggcgcatcgctgaccaggtcgatgcacgccggctcctgggcccgtcgctcggcgtgtcgggagtggtcgtggcgctcaccccggccgttctgcgcaccaccgcggagtgggcaccaccggtgctgctgttcatcgcgtcgctgaccatcctggtgccgggcgcgctgctctccgcagtgacgccgatcgtgaccaagatgcgtctgaccagcctcgccgagactggaacggttgtcggccggctgtccggtgtcggcaccgtcggtgccatcgccggcactgtcctcaccggtttcgtcctcgtgtcgcggttgccggtcagcggcatactgatcggcctcggcacgctgctggtgctcggctcggcgctggtcgagtggcgaacgcgcgggtggagcggcacccctgccctgacactcgtggtcgtggccggcggcctcgccaccgtggtcgcgcccggtgcctgcgacacggagaccaagtaccactgcgtacgggtcgtcgcggaccccgaccggggcagcggccggacactcgttctggacggcgtgcggcactcctacgtcgacctcgacgacccgacgttcctggagttcacgtatgtgcgcgccatcgcgtcggtggtcgatgccgcctttcccggaggtgagccactcgctgcctaccacctgggtggcggcggactcactttcccccgttacctcgcggccacgcggcccgggacgcgcagcctggtatcggagatcgacagcggggtcgtgcgcatcaaccgcgaccgactcggtctgggatcacaagccggtatcgacgtacgtaccgaggacggcaggctcggcctgcggcgactggactccggcagtcgtgacctcgttgtcggcgacgccttcgggggcgtcagcgtgccgtggcacctcaccacggtcgaagcgatgaaggacgtacggcgggtgctcgacgaggacggcctgtacgtcgccaacgtcatcgatcacggtggtatggccttcgcacgtgccgaagcagccactctcagcgagaccttcgagcacgtcgccctcgtcggcgaagccgccgacatcggcctcgacccggccgccgcttccgagggcggcaatctggtgatggtcgcctccggccgaccggtcgacctgcgcgcggtccaggatgcgctggacgcccggcacaccggctggaggatcgcgaccggtgacgacctcgcctcctggatcggcgatgcccgaccgctcaccgacgactacgcacccgtcgaccagctcctccagccctacagcccgcggagcggccagtga	MARNARAEQLREYGRSVLEGARSEQVQRLARQVNAVSYASAREYAGRSPFELLQNGYDAHSRDRSDGRVHVLLDEAEGKWGTLYVANGGSRLHAAGQCAVAPDGLLGKYRPRLDEPRARMSLVTGSSSSPVAEGTPGDFGPGPRAAAVLVFGSSAAVLVVEIVALRLLAPYLGLTLETSTMVIGIALTAIAVGSWLGGRIADQVDARRLLGPSLGVSGVVVALTPAVLRTTAEWAPPVLLFIASLTILVPGALLSAVTPIVTKMRLTSLAETGTVVGRLSGVGTVGAIAGTVLTGFVLVSRLPVSGILIGLGTLLVLGSALVEWRTRGWSGTPALTLVVVAGGLATVVAPGACDTETKYHCVRVVADPDRGSGRTLVLDGVRHSYVDLDDPTFLEFTYVRAIASVVDAAFPGGEPLAAYHLGGGGLTFPRYLAATRPGTRSLVSEIDSGVVRINRDRLGLGSQAGIDVRTEDGRLGLRRLDSGSRDLVVGDAFGGVSVPWHLTTVEAMKDVRRVLDEDGLYVANVIDHGGMAFARAEAATLSETFEHVALVGEAADIGLDPAAASEGGNLVMVASGRPVDLRAVQDALDARHTGWRIATGDDLASWIGDARPLTDDYAPVDQLLQPYSPRSGQ
Scaffold_1	fig|1883.1823.peg.640	CDS	Scaffold_1_639644+777	639644	640420	+	hypothetical protein					atgggcggcctgctagccgcgctcatcggtttcgtcgtcggccggtggcagagacagggttcacttgcccaggctggggccacgtccgaaggtgcctccgtccaggctgctgccgcactcgaaggcgcgtttgcgcaggccggggcggcactggaagccgtggctgctgcagccgccaaaaatcacgaccaatggcgccggagcctacggcgtgacgcgtacgtcgccttcctcctggccacggcggaggtggaggggatcaggtatccggtggacgataccgaggacacgacgctcgaggcgcgttggtccacagccgaggaggccctaaaccgcgccagggcagcaaagtatgtcctcgacttggagtccccggacatgtcgcaggtcgctgagtcactgttgtccgccgtggaggggtacacacgcgcagtgcgtgtcacggccgagtacaaccgggcacaactggcgatggcgagaatcgaacgtgactccggcgagcgattgcgggaggcatggcgcgcgctctgggacctgactcatgccgtgcggtcttcgtcacacgcaagtgaggagcagcggcaacgggagcttgtatcggcctacgacacggcacgcgcttcgctggcccaggttgaaagactcaccgacgtacagcgaagcgccttggtgcgctaccactcagagacttcggaaccatatgccgccctcatctctgttcccgagaagcgcgcggagtttctggaggcggcacggcagaggttggacgcgtcatag	MGGLLAALIGFVVGRWQRQGSLAQAGATSEGASVQAAAALEGAFAQAGAALEAVAAAAAKNHDQWRRSLRRDAYVAFLLATAEVEGIRYPVDDTEDTTLEARWSTAEEALNRARAAKYVLDLESPDMSQVAESLLSAVEGYTRAVRVTAEYNRAQLAMARIERDSGERLREAWRALWDLTHAVRSSSHASEEQRQRELVSAYDTARASLAQVERLTDVQRSALVRYHSETSEPYAALISVPEKRAEFLEAARQRLDAS
Scaffold_1	fig|1883.1823.peg.641	CDS	Scaffold_1_645070-4236	645070	640835	-	hypothetical protein		PLF_1883_00045996	PGF_01068156		atgccgggggaagtggtgaagaaatcggtgaacgcgcggcctctgccatcggggcgagggcgcaagctcgactggacgtcggtggcggactgttttgacgagacggcccgtccccacagcgcctggttgtggcgagccttggcgcactggactgccgagcacggcgaccccgagaccgggtgccagccccggaacaggacggtcggcgcatggctcggctgcagtgagtccgccgtgacggactggcgcaagggcaatctgtggaacctcgagtggttcgtagtcgtgcggtcccgggtgggctgcgaccctgccacctgcgattcgccgtacgcggatgaggagcaactgttccggcgtctccatgctgcggaccaggaggagaaggagggcagggacgttgtggtgcccgtccgccggtcaccggcccgcatcgacacggccgttccccggcccaccggctcttcgacccggcgtatggacctccgcgaccggtcggtcccggcccagcaggatgagagccgtgccgccctccgcaaggtcgacacggtggaccgccggaccgtccgcatctgggagtccgtcgtccccctgctcgacgaccccaatcgggccgccgtccacctgcgggacctctacgtaacccgccgggctcagaaggtgctcgtccggagcctcaagaaccagctagtcaaccgccgtccccagggaagtgccgtactcggcgagcccggcaccggcaagagttgcgtgctctggggagtgcgcgaggaactccgcgccgccgggtggacggtcgtggcggtctcggcgtccgccctgctcgacactcccggccgccccgcggatctcagactcccggatctgctgacagctcttgaggctcatctgtcgggcatgcgcgcccggaagacgccccggccagtcgctcttctactggacaccgtggacctgctcctccatgacggcaccgaccaggggcgcaaccggctggtggccctgatcagggatgcccgcaggctgggtgttgccgtcgctgtcgcctgccggtcggtcgaggcacgcaggctggaggatcgcgacctggaaggcgtcgaggccctgctcaccaaggagcacttggagggctacgacgatggccgctcggcggcgggtggcggacagcacgtcggcgccccgtgggaaccgggctccgagctcgatcgcgccgtggaggcgcacctgcgcgtcttctgccgtgagtatggagtgccgagcccacgtgaggaaaacagccggcacggccgcggcccggtggagccgctcgcccagcgcatgcggtcgacgctcgtgtacgcggcggcacgggggctgccgctcggacagttgatccgacacccgctttccttgcgcatgctgttcgacgtctacgcccccgccggcccgcgggacaaggacatcgacgtcaccgacctcttccgggagtactgggaagctcgtgtggtggaagacgtccggcacgcggtcttcgacgacggcccggcggacgacgagacccgttgggacctctcaaaggaggtacgggtcctgggcctggcgatgctccgcgagggcaaaccggaactgcaccgcgcgaatgcactgagtgccctcagggcgcatgcggacctcaagtaccaacgcgcacggcaggcagtatccgtgctgctgcgccgcggtgtgctacgcaaggtcgacggcgaccgtatctccttccaccaccaggcgttcgcggagcacgcggccggacaagccctgcggtgcgctggacagggacttgccgcggctgcagaccgcgtgacccggcacccggacgacctcttcctcgccgaggcagccaagcacgccttccacatcgcggatcgcgacggtgcggccggctggcacaccgcgctggacacgctgatgcggcacgaacacgccgccacccggctcaccgccctgcgcatccacgccggtctgcgccaccccccgaagagcttggtctttctggctgtgaagaccctgcgggacgccgacccgtggcagaccgcgtcctacatgacggtgctcaccggcaccagcaatccggccccgtcggcctggccacacacccttcgcgccatctggaaccgcgaggacccccaggaccgacgccgggcactgatcgccgtcacgcacctcgcgcaccagcagccgcagcaagtcgcacagttcctctcctccctcggcctgctcgacttcgcggacgttgaacagctgaagtgcctcccgtacggccgagatctgaccctcttcctgctctgcctgcatatcgcggcacccgagcaatgcgcgaccggcgtcagcaagctgctggaggcggcagtcaccttccggaacaagtccgtcctgctgcacacactgacggctctggcgcacctcacggcccggcaccccggtccgtacggcgcccatgccgcaggcctgcccggactcctcgacggtctccagcagaagcagtggcaggcatccctggacaagctcgtcgacgcagccgccccagcgtgggcgtccacgctacgagcggccaccgccgagcagatcgaggacaccgcctgttccctggccgaacatctgacggccggccctgcggcaccttcggatgcactgcgtctgcgtgccctggcgcaagtgttcgccaccgggtctcgcaagctcgtccgcaggtgcctggatcgcctcgcggaggcggctacctcgcccgagtccgccgagcccgtcgccaagtacctgctggcgcccctcctctctcaggatcctcagcagaccggcgtcgccgccgcccgcgattggtgtcggggccatctgtcgccgacggagctgacccacgacagtgatgccgaacatggcgccacgggcgtggtcgccagggccctcgccgtggacaaggtgcccctgcccgccgagacggtggcggcctgcctgccgtcaccgccggacccggcccgctgtcgcgactccacgctgcggcgctggctgtgcgacccgtggccaccctccctcacggtggccgccgccgcaggaggccacgccgtggccaagcgggccctcgccctgcacgtcgacatggagccgcccgccaccggtgcctacgcggtacggctacgggaagcgctcggccgactcgcggccgaccaccccggtgctctgctcggtccactgcagcaggacgccactcacagcggcgacctgagtggactgaaacgcctggccaccatgggccccgacatgctgaccggcgtcctcgaggaccccggacaccgggagacactgctcacgatcgccaagaccctccaggactcgcccaccggtctcaaggcacttggcgtcaagctgcagaccctggcgaccacccagggcggcctactcccgaccaccgtcgacgagacggtcgcccttctcacggccacacgcaacgccgagacccataaggccatcctcagcagcgtcagcgaccaactgcacaggcacgccgagcactggcgaagtcaggacccgttcggcaagctcggcccggtcttggatgcgatggaggaccgaggacgagagaagcgtgccacggccggcccgccgtacgaccaccatgcccggcagttcatgctggccgccaacgaggcgtacctcctacggatcgccctgcacgcccacttcgacgacctctcagctcgacccgtcaaccaacttctccacgacctggaagacttggccttcgcgcatctcccgctcttcctcccgccaggtgacagagagatcgcgctgcacgcatggcgccgacgcttcgagcacctgccccacctgtgccgccgcctcgccgccgcgaaccaccgggaggctgcccgtgccctcctggaccgcgtgctcgacttcaccaaccgggtccacccctccggcaagggcaactggcgcgacggcctggccaacgactggcgacgctacctccgcgtggtcagcctcgaagacagggagcagctgaccgagaccatcctcgatttcgccctcagggacatcgccttcgccaagcagctggtggaggtcgccggccagagcctcggcgacatctcgcccgagctgtacgccctgatgcgtgacccgcggacgccgcccgccctcctcccggccctgcgcagtacggcatcgtgggcggggcgcgcggcacatggcgaggcatggacggaggtgttcacagaggtcgcgtga	MPGEVVKKSVNARPLPSGRGRKLDWTSVADCFDETARPHSAWLWRALAHWTAEHGDPETGCQPRNRTVGAWLGCSESAVTDWRKGNLWNLEWFVVVRSRVGCDPATCDSPYADEEQLFRRLHAADQEEKEGRDVVVPVRRSPARIDTAVPRPTGSSTRRMDLRDRSVPAQQDESRAALRKVDTVDRRTVRIWESVVPLLDDPNRAAVHLRDLYVTRRAQKVLVRSLKNQLVNRRPQGSAVLGEPGTGKSCVLWGVREELRAAGWTVVAVSASALLDTPGRPADLRLPDLLTALEAHLSGMRARKTPRPVALLLDTVDLLLHDGTDQGRNRLVALIRDARRLGVAVAVACRSVEARRLEDRDLEGVEALLTKEHLEGYDDGRSAAGGGQHVGAPWEPGSELDRAVEAHLRVFCREYGVPSPREENSRHGRGPVEPLAQRMRSTLVYAAARGLPLGQLIRHPLSLRMLFDVYAPAGPRDKDIDVTDLFREYWEARVVEDVRHAVFDDGPADDETRWDLSKEVRVLGLAMLREGKPELHRANALSALRAHADLKYQRARQAVSVLLRRGVLRKVDGDRISFHHQAFAEHAAGQALRCAGQGLAAAADRVTRHPDDLFLAEAAKHAFHIADRDGAAGWHTALDTLMRHEHAATRLTALRIHAGLRHPPKSLVFLAVKTLRDADPWQTASYMTVLTGTSNPAPSAWPHTLRAIWNREDPQDRRRALIAVTHLAHQQPQQVAQFLSSLGLLDFADVEQLKCLPYGRDLTLFLLCLHIAAPEQCATGVSKLLEAAVTFRNKSVLLHTLTALAHLTARHPGPYGAHAAGLPGLLDGLQQKQWQASLDKLVDAAAPAWASTLRAATAEQIEDTACSLAEHLTAGPAAPSDALRLRALAQVFATGSRKLVRRCLDRLAEAATSPESAEPVAKYLLAPLLSQDPQQTGVAAARDWCRGHLSPTELTHDSDAEHGATGVVARALAVDKVPLPAETVAACLPSPPDPARCRDSTLRRWLCDPWPPSLTVAAAAGGHAVAKRALALHVDMEPPATGAYAVRLREALGRLAADHPGALLGPLQQDATHSGDLSGLKRLATMGPDMLTGVLEDPGHRETLLTIAKTLQDSPTGLKALGVKLQTLATTQGGLLPTTVDETVALLTATRNAETHKAILSSVSDQLHRHAEHWRSQDPFGKLGPVLDAMEDRGREKRATAGPPYDHHARQFMLAANEAYLLRIALHAHFDDLSARPVNQLLHDLEDLAFAHLPLFLPPGDREIALHAWRRRFEHLPHLCRRLAAANHREAARALLDRVLDFTNRVHPSGKGNWRDGLANDWRRYLRVVSLEDREQLTETILDFALRDIAFAKQLVEVAGQSLGDISPELYALMRDPRTPPALLPALRSTASWAGRAAHGEAWTEVFTEVA
Scaffold_1	fig|1883.1823.peg.642	CDS	Scaffold_1_645264+246	645264	645509	+	hypothetical protein					atgacacttgacacgatcttcgacctgctgagcgcactgccgcacgttttcgggccagccagcaccatcaccgcgggcctcgtcctcgcgcgcaccacggtgcgacacctcaccctgatctggctgacgcgcggggccactccgtcggaacgggcgacgatcctcgcctcggtgcacgcgcgaccgcggccttcctggcgtgcccgcgccggtcggctcgtccggcgctggaggtggcgccggtga	MTLDTIFDLLSALPHVFGPASTITAGLVLARTTVRHLTLIWLTRGATPSERATILASVHARPRPSWRARAGRLVRRWRWRR
Scaffold_1	fig|1883.1823.peg.643	CDS	Scaffold_1_646258-606	646258	645653	-	Transposase		PLF_1883_00010086	PGF_09978608		ttgatcagaaacggtttgggttttgggtcgttgggtgggtgtgagcgaacggacggcggcgagtcagtcttcgccgaccaggtcggcatccgctcggaccaggtcaccggccggacctggggtgagaaggggaagacccccgtggtgcggcggagcgggaaccggttctcggtcaacgcgatgtcggcgatcagcaccaagggccggatgcacttcatggtcttcacggagagcttcaccgccgaggtgatgtgccgcttcctggaccggctcgccggccacttcgaccacaaggtccacctcgtggtcgacgggcactccgcccaccgtcccaaaaaggtccgcgactggctcgccgcccaccccgatgatgtcgaactgcacttcctgcccccgtacgcgcccgagctgaaccccgacgagctggtcaacgcggatctcaagcacagcctgccccggcagcaccgggcccgcgatcaggccgaactcgccgccgagacccgccgcttcttccgcaggcgtcagcgtcagccgcacatcgtccgcggctacttcggcggcccacacgtccgctacgtcatggacgagaaccccatgagtttctga	MIRNGLGFGSLGGCERTDGGESVFADQVGIRSDQVTGRTWGEKGKTPVVRRSGNRFSVNAMSAISTKGRMHFMVFTESFTAEVMCRFLDRLAGHFDHKVHLVVDGHSAHRPKKVRDWLAAHPDDVELHFLPPYAPELNPDELVNADLKHSLPRQHRARDQAELAAETRRFFRRRQRQPHIVRGYFGGPHVRYVMDENPMSF
Scaffold_1	fig|1883.1823.peg.644	CDS	Scaffold_1_646309+171	646309	646479	+	hypothetical protein					gtgtgggctgaccggcgctcccttcctccgggccctcaccccgccgagaacagcaaggacgacgtacgacgtggcaagtccggtcagtcgcaagatgctgcctcgaagggtgatcacatggttgatcagcagcccggtccatcccagatgcccgagtcctacgcagcgtag	MWADRRSLPPGPHPAENSKDDVRRGKSGQSQDAASKGDHMVDQQPGPSQMPESYAA
Scaffold_1	fig|1883.1823.peg.645	CDS	Scaffold_1_646780+1386	646780	648165	+	Uncharacterized MFS-type transporter		PLF_1883_00401393	PGF_09996723		atgtcctcccccgcgaccgctccaccagccccctccaacctcaagcgcatcgtcgccgccagcctcatcggcaccaccatcgagtggtacgacttcttcctctacggctccgcggccgcgctcgtcttcaaccagttgttcttcccggagtccgatccgctggtgggaacgctgctgtcgttcctgacgtacgcggtgggcttcgcggcccgcccgctcggggcgctggtgttcgggcactacggtgaccggctcgggcgcaagaagctgctggtgctgagtctgctgctgatgggcggggcgacgttcgcgatcggcctgctgccgacacacgcgacgatcggcagcgccgcgcccgtcctgctgaccgtgctgcggctcgttcagggcttcgcgctcggcggcgagtggggcggggccgtgctgctggtgtcggagcacggggacgcgcggcgccgcgggttctgggcctcgtggccgcagaccggcgcgccggccgggcagttgctcgccacgggtgtgctgtcgctgctgaccgccgtgctctccgacagcgcgttcaccagctggggctggcggatcccgttcctgctctccggcgtgctggtgatcgtcgggctgtggatccggctgtccgtcgacgagtcgcccgtcttccggcaggcgctcgcgcaggccgaggcgcgcaaggcggagcggtcggcggaggtcgagaagctgccgctggtggccgtcctgcggcaccactggcgggacgtgctcatcgcgatgggcgcgcgcatggcggagaacatcagctactacgtcgtcaccgcgttcatcctcgtctacgccaccaccgccgccgacgtctccaagcagaccgcgctcaacgcggtgctcatcgcctcggccgtgcacttcgccgtcatcccgctgtggggcgcgctgtcggaccgggtcgggcgccggcccgtgtacctggtgggcgcggtcggggtggccctgtggatgttcccgttcttcgcgctcgtcgacaccggttccttcggcagcctgctcctcgcggtcaccgtcggcctggtgctgcacggagcgatgtacgccccgcaggccgccttcttctccgagatgttcgcgacccggatgcgctactcgggcgcctccatcggtgcccagttctcctcggtggcggccggcgcccccgccccgctgatcgcgaccgccctgctggacgcgaccggcggctccacgtggatcgccctgtacgtgatcgcggcggcgctgctcaccgtcgtcgccgtggcggcggccaaggagacccgcaaccgcgacctggccgacatcgagtcccccgcggacgccacgcccgagagcgcgcgggccacggacgcgcacaccgtctga	MSSPATAPPAPSNLKRIVAASLIGTTIEWYDFFLYGSAAALVFNQLFFPESDPLVGTLLSFLTYAVGFAARPLGALVFGHYGDRLGRKKLLVLSLLLMGGATFAIGLLPTHATIGSAAPVLLTVLRLVQGFALGGEWGGAVLLVSEHGDARRRGFWASWPQTGAPAGQLLATGVLSLLTAVLSDSAFTSWGWRIPFLLSGVLVIVGLWIRLSVDESPVFRQALAQAEARKAERSAEVEKLPLVAVLRHHWRDVLIAMGARMAENISYYVVTAFILVYATTAADVSKQTALNAVLIASAVHFAVIPLWGALSDRVGRRPVYLVGAVGVALWMFPFFALVDTGSFGSLLLAVTVGLVLHGAMYAPQAAFFSEMFATRMRYSGASIGAQFSSVAAGAPAPLIATALLDATGGSTWIALYVIAAALLTVVAVAAAKETRNRDLADIESPADATPESARATDAHTV
Scaffold_1	fig|1883.1823.peg.646	CDS	Scaffold_1_650229-2010	650229	648220	-	Regulator of polyketide synthase expression		PLF_1883_00360386	PGF_00047215		atggtgaatgctgtgagcatgtcccgcgatcatgtgcagtccgcccagcgagccgccgggggagggaagccgcccgccgccggcgtgccgggcgtgcccgcccacggtctcaccccgcctgaggaggacgccgaggcgccgttcctcgaactgctggcgcgcggtgcgcccgtcgacgcctacgagcggccggtgctgctcgcccgcgccgagggccggccgggcgagcggatcgccgcgctggagcgcgccaaactgctcgcgctgcgggtgcgcgcggagctggaggggcggcgccgccgcgaggccgagctgtcggcgctgttcgagaccgcccacgacctcgccgggctgcgcgacctggacgccgtcctgcaggcgatcgtgcagcgcgcccgctccctgctcggcaccgacgtggcgtatctcagcctcaacgacccggtccgcggcgacacctacatgcgggtcaccgagggctcggtcgcggcccgcttccagcagctgcggctcggcatgggcgagggcctgggcggtctcgtcgcgcagaccgcccgcccgtacgtcaccgacgactacttcaaggacgaccgcttccagcacaccgacgccatcgacgcgggcgtgcgcgacgagggactggtcgccatcctcggcgtgccgctgatgctggggcaccacgtcatcggggtgctcttcgccgccgaccgccgtgcccgggtcttcgaacgcgagcagatcgcgctgctcggctccttcgccgcgctggccgccgccgccatcgacaccgccaacctgctcaccgagacccgctccgccctcgcccgcctggaacgcgccaacgagatcatccaggaccgcagtggcgtcatcgaacgcgcctccgaggtgcacgaccggctcgccgaactcgtgctgcgcggcggcggggtgcacgacgtggccgccgccgtctccgaagtcctggacggcaccgtcgagttcaccgaaccggacggcgccccggcgagcgccctggacgagtcccgcgccgaaggccacgcggtgcggcaccaggacgactggatcgccgccgtcgccgccggcggggaactcctcggcgcgctggtgctgcgcggccatcccggcctcgacccggtcgaccagcgcaccctggagcgcgccgcgatggtcacctccctgctgctgctcgcccgccgctccgccgccgaggccgaacaacgcgtgcgcggcgaactgctggacgacctgctggacgcccgcgaccgcgacccgcggttgctgcgcgagcgggccgcccggctgcacgccgacctcgacgccacccacgtcctgctggccgcccggctcgacggccccgccgccgacgccgaccaggaggccgccgcccggcgccgcctgtggtccgccgcctcccacctcgccgccacccgcaagggactggccgcggcccgtgacggcggtacggtcctgctcctgccgctggcttcccacgacaccgccaccgaactcgcccggcgcaccgcccgccacctcggcagagccgtccacgaggcggtcaccgtcggcgcctccccgcccgtacgggacctggcggcccgccccgacggggtggccgcggcgtacacggaggcccgccgctgtctcgacgccctgcgcctgctcggccgcaccggagacggcgccgccgccgacgacttcggcttcctcggactgctgctggccggcgaccgggacgtgacgggcttcgtggaccgcaccatcggcccggtggtggcgtacgacgcacggcgcggcaccgagctgctgcgcaccctcgacgcctacttcgcctgcggcatgagccccgcccgcaccaaggacgagctgcacgtccacgtcaacacggtcgcccagcgcctggaacgcgtcgcgcggctgctcggcgacgactggcagacgccgtcacgggccctggagatccagctcgccctgcgcctgcaccggctgtcggcaccggaacgccgctga	MVNAVSMSRDHVQSAQRAAGGGKPPAAGVPGVPAHGLTPPEEDAEAPFLELLARGAPVDAYERPVLLARAEGRPGERIAALERAKLLALRVRAELEGRRRREAELSALFETAHDLAGLRDLDAVLQAIVQRARSLLGTDVAYLSLNDPVRGDTYMRVTEGSVAARFQQLRLGMGEGLGGLVAQTARPYVTDDYFKDDRFQHTDAIDAGVRDEGLVAILGVPLMLGHHVIGVLFAADRRARVFEREQIALLGSFAALAAAAIDTANLLTETRSALARLERANEIIQDRSGVIERASEVHDRLAELVLRGGGVHDVAAAVSEVLDGTVEFTEPDGAPASALDESRAEGHAVRHQDDWIAAVAAGGELLGALVLRGHPGLDPVDQRTLERAAMVTSLLLLARRSAAEAEQRVRGELLDDLLDARDRDPRLLRERAARLHADLDATHVLLAARLDGPAADADQEAAARRRLWSAASHLAATRKGLAAARDGGTVLLLPLASHDTATELARRTARHLGRAVHEAVTVGASPPVRDLAARPDGVAAAYTEARRCLDALRLLGRTGDGAAADDFGFLGLLLAGDRDVTGFVDRTIGPVVAYDARRGTELLRTLDAYFACGMSPARTKDELHVHVNTVAQRLERVARLLGDDWQTPSRALEIQLALRLHRLSAPERR
Scaffold_1	fig|1883.1823.peg.647	CDS	Scaffold_1_651115-834	651115	650282	-	3-hydroxybutyrate dehydrogenase (EC 1.1.1.30)		PLF_1883_00001859	PGF_10463241		atgaccgcgcctcgtgaccttcccggcccgccgcccgtgccctccggttccccgtccgggccgtccacgcctccgctcgacctggggggccgtaccgctctcgtcaccggggccgccggtggcatcggccgcgcctgcgcgctgcggctcgcggccgccggggccaaggtcagagcggtcgaccgggacgacgccggcctcgccgcgctcaccgaacaggccggaggcctggccggcaccgtcgagccgcacgtcctcgacctcaccgacctggacgccgccgaactcgtcgccgccggcaccgacgtcctcgtcaacaacgccggactgcaactggtccggccgctgcaggagttcccgcccgacgtcttccacaccgtcctcaccgtgatgctggaggccccgttccggctgatccgcggcgccctcccgcacatgtacgggcagggctggggccgcatcgtgaacatctcctccgtgcacgggctgcgcgcctcgccgtacaagtcggcgtacgtcgccgccaaacacgggctggagggcctgtccaagaccgccgcgctcgagggcgcgccgcacggcgtcacctccaactgcgtgaaccccggctacgtccgcaccccgctggtcgagcggcagctcgccgaccaggcgcgggcgcacggcatccccgaggagcgggtcctgtccgaggtgctgctccaggacagcgcggtgaagcggctcatcgaaccggaggaggtcgcggaggcggtggcgtacctgtgcgcgccgcaggcgtccttcgtcaccggcacctcgctggtcctcgacggcggctggaccgcgcactga	MTAPRDLPGPPPVPSGSPSGPSTPPLDLGGRTALVTGAAGGIGRACALRLAAAGAKVRAVDRDDAGLAALTEQAGGLAGTVEPHVLDLTDLDAAELVAAGTDVLVNNAGLQLVRPLQEFPPDVFHTVLTVMLEAPFRLIRGALPHMYGQGWGRIVNISSVHGLRASPYKSAYVAAKHGLEGLSKTAALEGAPHGVTSNCVNPGYVRTPLVERQLADQARAHGIPEERVLSEVLLQDSAVKRLIEPEEVAEAVAYLCAPQASFVTGTSLVLDGGWTAH
Scaffold_1	fig|1883.1823.peg.648	CDS	Scaffold_1_651650-480	651650	651171	-	putative MutT/NUDIX-family protein		PLF_1883_00002380	PGF_00405972		atggctactcccgacttcatccgcaccctgcgggccgccgccggacaccagttgctgtggctccccggggtcaccgcgctcgtcttcgacgacgagggcagagtgctgctcaaccgccgcaccgacacccgcaggtggtcgctgatcggcggcatcccggacccgggcgagcagccggccgcctgcgcggtgcgggaggtccacgaggagaccggggtgcggtgcgtccccgagcgggtggtcgtcgtgcaggcgctggccccggtgacgtacgagaacggcgacgtctgccagtacatggacatcacgttccgctgccgcgccgtgggcggtgaggcgcgggtcaatgacgacgagtcgctggaagtcggctggttcgaggtggacgcgctgccggagctggacgagtccgaactgctgcggatcaagcaggccgtgtcggacgcacccacgtggttcgagcctatgccttcgcagtga	MATPDFIRTLRAAAGHQLLWLPGVTALVFDDEGRVLLNRRTDTRRWSLIGGIPDPGEQPAACAVREVHEETGVRCVPERVVVVQALAPVTYENGDVCQYMDITFRCRAVGGEARVNDDESLEVGWFEVDALPELDESELLRIKQAVSDAPTWFEPMPSQ
Scaffold_1	fig|1883.1823.peg.649	CDS	Scaffold_1_653329-1611	653329	651719	-	Apolipoprotein N-acyltransferase (EC 2.3.1.-) in lipid-linked oligosaccharide synthesis cluster		PLF_1883_00003858	PGF_04518140		gtgaccgtcaccgcaacctccgtcggcgagtcggacgacgtgcggccgcggaccgcgtccgcaccgcgcggcgcgcacctgcagcgcctcgtcccggccgccaccgcggcgctctccggagtgctgctctacgtcagcttcccgccccgcaccctgtggtggctggccctgccggccttcgccgccttcggctgggtgctgcgcggccgcggcgtgaaggcgggcctcggcctcggctatctgttcggcctcggcttcctgctgccgctgctggtgtggacgggcgtggaggtgggtcccggcccctggctcgccctggtggcgatcgaggcgctgttcgtcgccctggtcggcgcgggtgtcgccgccgtgtcacggctgcccgcctggccggtgtgggcggcggccgtgtggatcgcgggcgaggcggcacgcgcgcgggtgccgttccacggcttcccgtggggcaagatcgccttcggtcaggccgacggtgtcttcctgccgctggccgccgtcggcggcaccccgctgctcggcttcgcggtcgtcctgtgcggcttcggcctgtgcgaggtgatccggctcgcggtggacgcccgccgcgcccgcgcggtgcggcggtccgccgcgctgaccgcgctgctcggcctggccgtgccgccgctcgcggccctcgccgccctgccgctggtcagcgacaaggccgagaccggcaccgccacggtcgccgtcatccagggcaacgtgccccgcgcgggcctcgacttcaacgcccagcgccgcgcggtgctcgactaccacgcgcgcgagacggaacggctggccgcccgggtgaaggccgggaaggtcccccggcccgacttcgtgctctggccggagaattcctccgacatcgaccccttcgccaacgccgacgcccgcgtggtcatcgaccgtgccgcgaaggccatcggggtgccggtctccgtcggcggtgtcgtggcacgcgacggcaagctgctgaacgagcagatcctgtgggaccccgagaagggacccgtcgacacctacgacaagcggcagatccagcccttcggcgagtacctgccgctgcgctcgctgctcgacgcgatcaacgaggactggaccggcatggtccgccaggacttcagccggggcggcgaaccgggcgtcttcaccctcgccggcgtcaaggtcggcctggccacctgctacgaggccgccttcgactgggccgtgcgggacaccgtcacccacggtgcgcagatgatctccgtaccgagcaacaacgcgaccttcgaccgcagcgagatgacctaccagcagctcgccatgtcgcggatccgcgcggtcgagcacagccggaccgtcaccgtgccggtgaccagcggcgtcagcgcgatcatcctgccggacggcacgatcacccggaagaccggcatgttcgtcgcggactccctggtccaggaggtgccgctgcgctcctccgagacccccgccacccggctcggcgtcctgcccgagatcgtcctcctgctggtcgccgcgggcggcctgggctgggcggtcgccgcggccgcgcgcgggcggcgcgcggctgccgtctga	MTVTATSVGESDDVRPRTASAPRGAHLQRLVPAATAALSGVLLYVSFPPRTLWWLALPAFAAFGWVLRGRGVKAGLGLGYLFGLGFLLPLLVWTGVEVGPGPWLALVAIEALFVALVGAGVAAVSRLPAWPVWAAAVWIAGEAARARVPFHGFPWGKIAFGQADGVFLPLAAVGGTPLLGFAVVLCGFGLCEVIRLAVDARRARAVRRSAALTALLGLAVPPLAALAALPLVSDKAETGTATVAVIQGNVPRAGLDFNAQRRAVLDYHARETERLAARVKAGKVPRPDFVLWPENSSDIDPFANADARVVIDRAAKAIGVPVSVGGVVARDGKLLNEQILWDPEKGPVDTYDKRQIQPFGEYLPLRSLLDAINEDWTGMVRQDFSRGGEPGVFTLAGVKVGLATCYEAAFDWAVRDTVTHGAQMISVPSNNATFDRSEMTYQQLAMSRIRAVEHSRTVTVPVTSGVSAIILPDGTITRKTGMFVADSLVQEVPLRSSETPATRLGVLPEIVLLLVAAGGLGWAVAAAARGRRAAAV
Scaffold_1	fig|1883.1823.peg.650	CDS	Scaffold_1_653630+1032	653630	654661	+	hypothetical protein		PLF_1883_00005631	PGF_08225224		gtggccggtgaggacgccgacgacgagcgaagaaacgtttctgacgcggcgggggtggccgtgctcggagcctgtgccgcatggtcgctgatcacggcggcggcgcacggcggccggcccgagggcgtgctgctggcggtgctcgccgtggccgccggacacgccgccgggcggatcggcgcctcgctgctgccggtcgccgcgccctgcgccggcgccctggccgggctcgccctgaccgtcgccgtaccgcacctcgctccgggaccggcgcccggcgccccgctcgggcacgcgggggccgtcgccgccctgccggccctggccacgggcgccgcctgctgcgccgcctggtcggccggcgccggcccgctgcggccgctgctcggcgcgctggccgccgggatcaccatgaccgcggcgctcgtgggctctacggcgggcgccgtggcctgcacggcggtgctgctggtctcgctcgccgccgcccgcgtacggcgccggggacccgcactcgcggggctggcgctggccgcgctactggtcgccgccgggatctgggcggtcgccgcgcgcgtactgcccgccggggtgtccgcgtcgctggaagggccgctgacccggcaccggatcgagctgtggcgggacgcgctcgccctcgcgcgcggggacgcggcgctgggcgtggggccggggcggttcgaggagctgagccaggccgtggccgccgcaccgctgtccgacggcaagccgcactcggcaccgctgcagcaggcggccgagcagggcctcgtcgggctgctcctcctggcggcggtgttctgctggctgctctgctccttgtggcgcaccgcgcgccccacgccggtggcgctgaccgcgggcgcggcgctgacggcggtcgcggtggtctgcgcggtcggcaacgcgctgagcttcaccgcggtgacggcgggtgcgggcctgctcgcgggactggcgaccgcgcggcccctgcacagcgagccgtcccccggcgcggagcggccgtga	MAGEDADDERRNVSDAAGVAVLGACAAWSLITAAAHGGRPEGVLLAVLAVAAGHAAGRIGASLLPVAAPCAGALAGLALTVAVPHLAPGPAPGAPLGHAGAVAALPALATGAACCAAWSAGAGPLRPLLGALAAGITMTAALVGSTAGAVACTAVLLVSLAAARVRRRGPALAGLALAALLVAAGIWAVAARVLPAGVSASLEGPLTRHRIELWRDALALARGDAALGVGPGRFEELSQAVAAAPLSDGKPHSAPLQQAAEQGLVGLLLLAAVFCWLLCSLWRTARPTPVALTAGAALTAVAVVCAVGNALSFTAVTAGAGLLAGLATARPLHSEPSPGAERP
Scaffold_1	fig|1883.1823.peg.651	CDS	Scaffold_1_655269-594	655269	654676	-	hypothetical protein		PLF_1883_00003921	PGF_08225224		gtgcgcgacgggctacccgcccagcgaaagctgagtaacctcaaggacatgaggcaccaccccccggacgcgcacgcgccccaccccgacgtctggaccggccgggccaccaaccgggtccagtggctgctggcgctcatcggcgccgcctgcctggcgctgggcatcgagctggccgtggactccgcgtggacgaacggcatcgccccgctggtcatggccgtcgtcgggtgcatcgccgcggggctgctggtcctcttcggcaccctggccttcgtgcacgtcgcgctgcgggtggaccgggagtgcctggagatccgctgcgggcacatcggcgtaccgcgccgccgcatccccctgtccgacgtggtgggcgcggacttcacgccgtacgtcacaccgcgtcactggggcggctggggctaccgctggcgtcccgagaagggcaccgccgtcgtcgtacggcgcggtgagggcgtgatcctccggctgtgggacgggcacaccctcacggtcaccgtggacgacgccgaggcggccgtacgggtcatccgggaccgcctgctgccccgcgcgcccggagaggcccgctga	MRDGLPAQRKLSNLKDMRHHPPDAHAPHPDVWTGRATNRVQWLLALIGAACLALGIELAVDSAWTNGIAPLVMAVVGCIAAGLLVLFGTLAFVHVALRVDRECLEIRCGHIGVPRRRIPLSDVVGADFTPYVTPRHWGGWGYRWRPEKGTAVVVRRGEGVILRLWDGHTLTVTVDDAEAAVRVIRDRLLPRAPGEAR
Scaffold_1	fig|1883.1823.peg.652	CDS	Scaffold_1_656194-804	656194	655391	-	Glutamate racemase (EC 5.1.1.3)		PLF_1883_00001481	PGF_00008106		gtgaagatcgcgctcatggactcaggaatcgggctgctggcggcgaccgccgcggtacggcgcctccgccccgacgccgatctggtgctctccctcgaccccgacggcatgccctgggggccgcgcacccccgaggacctcaccgcgcgtgccgtggccgtcgccgaggccgccgccgcgcaccggcccgacgccctgatcatcggctgcaacaccgccaccgtccacgccctgcccacgctgcgcgcccgtctggagcccggcatcccggtcatcggcaccgtcccggcgatcaagccggccgcggccgggggcggccccgtcgcgatctgggccacgcccgccaccaccggcagcccctaccagcgcggactcatccgcgacttcgccgccggggtgccggtcaccgaggtgccgtgctgggggctcgccgaggccgtggagcacgcggacgaggcggcgatcgacgcggccgtcgcggcggccgccgagctgacgccggccgaggtcaccaccgtcgtcctgggctgcacccactacgaactcgtcgccgagcgcatccgcgccgccgtgcggcggccgggccgtccgccgctggtcctgcacggctcggccggtgccgtcgccgcgcaggcgctgcgccgcatcggcgcccgcccggagcccgggaacgcggcgcgcggcggggtgacggtgctgctgagcggacgcgagggcgcgctgcccgagcccgcgctggcctacgaggagggccgcctgctcgcgccggccgccgttcccgcgcgggtggccgatccgcgctga	MKIALMDSGIGLLAATAAVRRLRPDADLVLSLDPDGMPWGPRTPEDLTARAVAVAEAAAAHRPDALIIGCNTATVHALPTLRARLEPGIPVIGTVPAIKPAAAGGGPVAIWATPATTGSPYQRGLIRDFAAGVPVTEVPCWGLAEAVEHADEAAIDAAVAAAAELTPAEVTTVVLGCTHYELVAERIRAAVRRPGRPPLVLHGSAGAVAAQALRRIGARPEPGNAARGGVTVLLSGREGALPEPALAYEEGRLLAPAAVPARVADPR
Scaffold_1	fig|1883.1823.peg.653	CDS	Scaffold_1_656219+1209	656219	657427	+	Integral membrane protein		PLF_1883_00007312	PGF_00705134		gtgccgcccgccgccgtggggcacactgcgcgggtgagccccctcgcgtggatcgccgccggttccctcgccgcctggctgtggctgctgctcggccagggcttcttctggcgtacggacgtccgactgccgccgcggcgcgatccggccgactggccgtccgtctgtgtggtcgtgccggcccgcgacgaggcccaggtgctgccggtgagcctgccgtcgctgctcgggcaggactatccggggcgcgcggaggtgttcctcgtcgacgacggcagcacggacggcaccgggaagctggcgctggagctggcgcgccggcggcgcgggctgccgctgaccgtggtgtcgccgggcgagccgcccgcgggctggaccggcaagctgtgggcggtgcggcacggaatgagggaggcacgcgcgcggggtcccgagtacctgctcctgacggacgccgacatcgcgcacgccccggacagcctgcgcacgctggtggccgcggcccgcaccggcggcttcgacgtggtctcgcagatggcgcggctgcgggtggagagcttctgggagcggctggtcgtccccgcgttcgtctacttcttcgcgcagctgtaccccttccggtggatcggccggccaggcgcgcggacggcggccgcggcgggcgggtgtgtgctgctgcgcaccgaggccgccgagcgggcgcgcgtcccggacgccatccggcacgcggtgatcgacgacgtggccctggcccgcgcggtgcgcggcggcggcggccggctgtggctggggctggccgaccgggtggacagcgtgcgcccctatccgcgcctgcacgacctgtggcggatggtctcgcgcagcgcctacgcccagctgcggcacaacccgctgctgctgctcggcaccgtcgcgggactggccgtcgtctacctggtgccgccggcggcactcgccgcggggctgctcgcgggcgacacggcggcgggagcgctcggcggcggggcgtggctggtgatggcgggaacgtacgtgccgatgctccgctactaccggcagcccctgtggctcgcgcctctgctgcccttcaccgcgttcctctatctcctgatgacggtcgactcggcggtgcggcactaccaggggcgcggtgcggcgtggaagggccggacctacgcccgtccgggcgccgtgcccgacgagggctga	MPPAAVGHTARVSPLAWIAAGSLAAWLWLLLGQGFFWRTDVRLPPRRDPADWPSVCVVVPARDEAQVLPVSLPSLLGQDYPGRAEVFLVDDGSTDGTGKLALELARRRRGLPLTVVSPGEPPAGWTGKLWAVRHGMREARARGPEYLLLTDADIAHAPDSLRTLVAAARTGGFDVVSQMARLRVESFWERLVVPAFVYFFAQLYPFRWIGRPGARTAAAAGGCVLLRTEAAERARVPDAIRHAVIDDVALARAVRGGGGRLWLGLADRVDSVRPYPRLHDLWRMVSRSAYAQLRHNPLLLLGTVAGLAVVYLVPPAALAAGLLAGDTAAGALGGGAWLVMAGTYVPMLRYYRQPLWLAPLLPFTAFLYLLMTVDSAVRHYQGRGAAWKGRTYARPGAVPDEG
Scaffold_1	fig|1883.1823.peg.654	CDS	Scaffold_1_658803-1329	658803	657475	-	Tellurium resistance protein TerA		PLF_1883_00002147	PGF_00056203		atgggggcggacatgtccatgtcgaaagggtcgaacaagccggtgccgacgacggccctgcgggtcgaggtgggctggcgcggtggaccgggcgtccccgacgcggacgcctcggcgctgctgctcgtcgggggaaaagtccgctccgacggcgacttcgtcttctacaaccagcccgcccactcctccggcgcggtccgccacgagggcaagcgggacgtgggcggccgggtgaccgacaccctgctcgtcgacctcgcgcgcgtggagcccgccgtcgagacggtggtcgtcgccgcctccgccgacggcggcgccttcggccaggtgcccgagctgtccatcgaggtcaaggacgccgcccggggcgaggtggtggcgcgcttcgacagcaccgacgcgacggtcgaaaccgcgttcgtgctcggcgagttctaccgccgtcagggcgcgtggaagttccgcgcggtcggccagggttacggcagcggcctggagggactggccacggacttcggcatcacggtcgacgaaccacagcacgccgcgccttttgccccgcccgcggtccccttctcgccggcccctccctcgccctacgccgcgcccacgcctcccgccccgcccgtgaccgcacccttcacggcgcccgcgtccccgcccccgcccgccgcgccgcccgccgcccccgtccggctcaccaaggtcacgctcaccaagaacgccccgaccgtgtccctcgccaagcagggcggcacctcgggcgcgctgcgggtgaacctcaactggcaggtgcacaagcagttctcgggctggggcagcaagctcggccgggccgtcgccacgcactccgacctcgacctcgacctgtgcgcgctgtacgaactcgccgacggcagcaagggcgtcgtccaggccctcggcaacaccttcggctcgctgcaccagccgccgtacatccatctcgacggcgacgaccgcaccggtgccgtggccaccggcgagaacctgaccgtcaacctcgactacaaggacgccttccggcgcatcctcgtcttcgtcaccatctacgagggcgcccgctccttcgccgacctgcacgccacggtcaccctgcagccgcagcacggcgccgccatcgacttctccctggacgagtgcacggtcccgtcttcggtctgcgcgctcgcgctgatcaccaacaacggcggcgacctcatcgtccagcgcgaggcccgctatctgatccccgagcacggcgtcagcccgcagcggaccgtcgaccgcgcctacgggtggggcatgaactggacgcccggacgcaagtga	MGADMSMSKGSNKPVPTTALRVEVGWRGGPGVPDADASALLLVGGKVRSDGDFVFYNQPAHSSGAVRHEGKRDVGGRVTDTLLVDLARVEPAVETVVVAASADGGAFGQVPELSIEVKDAARGEVVARFDSTDATVETAFVLGEFYRRQGAWKFRAVGQGYGSGLEGLATDFGITVDEPQHAAPFAPPAVPFSPAPPSPYAAPTPPAPPVTAPFTAPASPPPPAAPPAAPVRLTKVTLTKNAPTVSLAKQGGTSGALRVNLNWQVHKQFSGWGSKLGRAVATHSDLDLDLCALYELADGSKGVVQALGNTFGSLHQPPYIHLDGDDRTGAVATGENLTVNLDYKDAFRRILVFVTIYEGARSFADLHATVTLQPQHGAAIDFSLDECTVPSSVCALALITNNGGDLIVQREARYLIPEHGVSPQRTVDRAYGWGMNWTPGRK
Scaffold_1	fig|1883.1823.peg.655	CDS	Scaffold_1_659090+456	659090	659545	+	hypothetical protein		PLF_1883_00001625	PGF_08225224		atgacctccccccgctccacttatggtggcggctactactccgcctccttcccggacactccgatctacgactccctcgtggccgagcggggcaccccgcagatcgccccgatccgggtccccgccgcctacgacgcgccggccgctccctcgctgcccgcgctgccgtcggcactccccgccctcccggcggcccccgcccagcccgcctacggctatccacagcagcacgcgcagcagccgcagcccgcgccgctgcagcacgcggcgccgacggcgtacatcccgcagcaggccaccgcgccccgcggctacccgggtccgcaggccccgcagcagccgcgtccggccgccgcgcccgccggcggctacgaggcgatgcgccccgcggcgccgcgcccggcgcccgctccctaccaggacccgtacaacaaccagcagtaccgcggctactga	MTSPRSTYGGGYYSASFPDTPIYDSLVAERGTPQIAPIRVPAAYDAPAAPSLPALPSALPALPAAPAQPAYGYPQQHAQQPQPAPLQHAAPTAYIPQQATAPRGYPGPQAPQQPRPAAAPAGGYEAMRPAAPRPAPAPYQDPYNNQQYRGY
Scaffold_1	fig|1883.1823.peg.656	CDS	Scaffold_1_659588+825	659588	660412	+	probable iron-sulfur binding protein YPO1417		PLF_1883_00027844	PGF_04885460		atggggaacgcggagctgcaatcgatacatgtccatccggtcaaggcgttccggggcctgtcgctcccggaagtcctcgtggaaccctgggggccggccggagaccgacgctgggtgctgatcgacgacgggggaaaggtcgtcacgcaacgccagcaaccgcgcctcgcgctggccgtcgccgagctgctgcccggcggcggcattcggctgtccgcgcccggcctcgacccgctgacggtgtccgtgcccgagccggcggacaccgtgcgggtggagatctggcaggacaaggtggagggcgtcccggccgatgccgccgcgcacgcgtggtgcagcgcctatctcgggaccgacgtccgcctggtgcacatggacgatcccgccacccgccgccccgtggacccggagtacgcgctgcccggcgagacggtgagcttcgccgacggcttcccgctgctgctcacctccgcggcgtccctcgacgccctcaacgcgctcatcgcgcaaggtgaccgggcagcggagggcccgctgccgatgaaccgcttccggcccaacctggtggtggccggcagcgcgccctgggcggaggacgactggtcccggatcgccgtcggcgcagtggagttccgcgtcgccaagccctgcgggcggtgcgtcgtgaccaccaccgaccagtccagcgccgagcgcgggcgcgagcccctgctctccctgggccgccaccgccggatcggcggcaagctggtcttcggccagaatctggtgcccgtctcccccggcaccgtccgggtcggcgacccggtgcgcgtcctcgcgtag	MGNAELQSIHVHPVKAFRGLSLPEVLVEPWGPAGDRRWVLIDDGGKVVTQRQQPRLALAVAELLPGGGIRLSAPGLDPLTVSVPEPADTVRVEIWQDKVEGVPADAAAHAWCSAYLGTDVRLVHMDDPATRRPVDPEYALPGETVSFADGFPLLLTSAASLDALNALIAQGDRAAEGPLPMNRFRPNLVVAGSAPWAEDDWSRIAVGAVEFRVAKPCGRCVVTTTDQSSAERGREPLLSLGRHRRIGGKLVFGQNLVPVSPGTVRVGDPVRVLA
Scaffold_1	fig|1883.1823.peg.657	CDS	Scaffold_1_660625+681	660625	661305	+	putative membrane protein		PLF_1883_00004842	PGF_00408566		gtgcggcgccccgaccggccggtcccacgcctgaacggctccgccggggaggcccgcgaggcggaaaggggtgcgggagtgcgagccctgagcggactctggcgctggcggcacaatccgctgcgccgtgccaccgatctggccgaggcgtggctggccctgacggcgctgctgctgatgctcctcgccgctcccctgctcggtgtcctcgtcggctcctccgcgcaggactccctgcaacgcgcggcgcgtgaacagcgcctgacccgccaccaggtgacggccaccgtcgtccgccggctggagcgcggcccgctggaggccgaccccgagaccgccacccgcgacacccgtacccgggtcctcgccgcatggaccgccccggacggcagcgcgcaccggggcccggtcctcgcgcggctcaagtccgccgagcccggcgaccggttcgtgctctggaccgaccggcgcggtcacctggtgggtccgcccctggaccccgccgccgtcgccacgcacgccgtcctcgccggagtcggtacggcgctgctcaccgcgggcctggtcgagaccggcagacggctcgtcctgtggcggatggtccgccgccgccacgcccgcctcgaccgggcctggcaacaggccggcccggactggggcagaaccggcgccggaagctga	MRRPDRPVPRLNGSAGEAREAERGAGVRALSGLWRWRHNPLRRATDLAEAWLALTALLLMLLAAPLLGVLVGSSAQDSLQRAAREQRLTRHQVTATVVRRLERGPLEADPETATRDTRTRVLAAWTAPDGSAHRGPVLARLKSAEPGDRFVLWTDRRGHLVGPPLDPAAVATHAVLAGVGTALLTAGLVETGRRLVLWRMVRRRHARLDRAWQQAGPDWGRTGAGS
Scaffold_1	fig|1883.1823.peg.658	CDS	Scaffold_1_661468-120	661468	661349	-	hypothetical protein		PLF_1883_00009466	PGF_03666197		gtgcgtcacctggaccgtgccctgtgccatggcgttgttgtgcccccacctcgtcgtacgcgggtcgttgccgaagagttcggccggtccaccgtagcgtgcgcgcggaccgtgagttga	MRHLDRALCHGVVVPPPRRTRVVAEEFGRSTVACARTVS
Scaffold_1	fig|1883.1823.peg.659	CDS	Scaffold_1_661439+2430	661439	663868	+	putative sporulation protein K		PLF_1883_00001576	PGF_00410951		atggcacagggcacggtccaggtgacgcacaccggcacgtcgcggtggcggcgccgcacgggtgagtacgcatcgctcgccgccgccctggaggccgcggccgacggtgacgtgctcaccgtcgcccccggcacctaccgggagaacctcgtggtgcgccgcgcggtgacgctgcgcggcccggagggctccccgggctcggtgcgcatcgcgccggccgacggcgtgccgctgaccgtgcgggcctccgcggtggtgcaggacctgcacgtggagggccaggacgccgcggcgcccgccctgctggtggaggacggcaccccggagctggtggacgtccgggtggtcacccggtccgccaccggcatcgaggtgcgcggcgcggcccggccgaccgtgcggcggtgcaccgtcgacaatccggcgggcatcggcatcgccgtggtggacggcgggggcggggtgttcgaggagtgcgaggtggtcgcggccggtcaggccggcgtcgcggtgcgcggcggtgcccgcccgcgtctggagcgctgccgggtgcaccacgcctccggatcggggctgaccgtcaccggtgagaactccgcgctggaggcgctgggttgcgaggtctacgaggtgcggggcagcggggtgcagatcaccggccgcgcgaccgggcatctcaccgactgcgatgtgcaccgcaccaccgcggacggtgtcaccctcgacacggacgcggtgctcaccctggccgactgccggatccacgacatcccggagaacgcggtcgacctcaggtcccgctcggtgctgacgctgacccgcaccagcgtgcggcagttcgggcgcaacggcctgtcggtgtgggacccgggcacgcgcgtggacgccaaccagtgcgagatcttcgacagcaccggcgactatccggcggtgtgggtgagcgacggggcgacggcggtcctggatgcctgccgggtgcacgacgtgcccgacgccctgttcgtcctcgaccgggggtcccgcgcggacgtcgtcgacagcgatctgtcccaggtgcgcaacacggccgtgtcggtgagcgacggcgcgaccgcccagctcgacgactgccgcatccgggacgcggcgacgggcgcctggttccgcgaccacggcagcggcggcaccctgaacaactgcacgctggacggcacccagaccggcgtgatcgtcaccaagggcgcggacccggtcatcgagcggtgcgtggtcgactcgcccgctgaggcgggcttctacgtctcggccgggggccgcggcagcttcctgaactgccgggtgacgggcagcggcggctacggcttccatgtgatcgacggctgccgtacgacgctgaggaagtgccgtacggagcggtgcgcgcgcggtggctacgagttcgcggacggcggcccggacgcgggcgcgggaccggtcgtcgaggactgcaccagcgacgagagcgcggggctgaggacgcccgctgcgccggagcccgccgtgcagacggtcggcggctctccggggctgctgggcaccatccccgaccagcggtccaccgagcagccgcccgcgagttcggcctcggcgccgaagccggtgcgcacctccaaggacgtgctcggcgaactggacgcgctggtgggcctggagagcgtcaagcgcgaggtgcgggcgctcaccgacatgatcgaggtgggccggcgccggcagcaggcgggcctgaaggcggcctcggtcaagcggcatctggtcttcaccggctcccccggcaccggcaagaccacggtggcccggctctacggcgagatcctggcctcgctcggggtgctggagaagggccatctggtcgaggtgtcccgcgtggacctggtcggcgagcacatcggctccacggcgatccgcacccaggaggccttcgaacgggcccgcggcggcgtgctgttcatcgacgaggcgtacgcgctctcgcccgaggacgcgggccgcgacttcggcaaggaggccatcgacaccctggtgaagctgatggaggaccaccgcgacgcggtcgtggtgatcgtcgccgggtacacggccgagatggagcggttcctgtcggtcaaccccggtgtcgcctcccgcttctcccgcaccatcaccttcggcgactacggcccggaggagctgctgcggatcgtggaacagcaggccgaggagcacgagtaccggctcgcgccgggcgccgccgaggccctgctgaagtacttcacggcgatcccgaagggccccacgttcggcaacggccgcaccgcgcggcagacgttcgaggcgatggtggagcggcacgcgagccgggtcgcccagttcgacgagccgagcacggacgacctgaccctgctgtacgcggaggacctgccggacctgccctga	MAQGTVQVTHTGTSRWRRRTGEYASLAAALEAAADGDVLTVAPGTYRENLVVRRAVTLRGPEGSPGSVRIAPADGVPLTVRASAVVQDLHVEGQDAAAPALLVEDGTPELVDVRVVTRSATGIEVRGAARPTVRRCTVDNPAGIGIAVVDGGGGVFEECEVVAAGQAGVAVRGGARPRLERCRVHHASGSGLTVTGENSALEALGCEVYEVRGSGVQITGRATGHLTDCDVHRTTADGVTLDTDAVLTLADCRIHDIPENAVDLRSRSVLTLTRTSVRQFGRNGLSVWDPGTRVDANQCEIFDSTGDYPAVWVSDGATAVLDACRVHDVPDALFVLDRGSRADVVDSDLSQVRNTAVSVSDGATAQLDDCRIRDAATGAWFRDHGSGGTLNNCTLDGTQTGVIVTKGADPVIERCVVDSPAEAGFYVSAGGRGSFLNCRVTGSGGYGFHVIDGCRTTLRKCRTERCARGGYEFADGGPDAGAGPVVEDCTSDESAGLRTPAAPEPAVQTVGGSPGLLGTIPDQRSTEQPPASSASAPKPVRTSKDVLGELDALVGLESVKREVRALTDMIEVGRRRQQAGLKAASVKRHLVFTGSPGTGKTTVARLYGEILASLGVLEKGHLVEVSRVDLVGEHIGSTAIRTQEAFERARGGVLFIDEAYALSPEDAGRDFGKEAIDTLVKLMEDHRDAVVVIVAGYTAEMERFLSVNPGVASRFSRTITFGDYGPEELLRIVEQQAEEHEYRLAPGAAEALLKYFTAIPKGPTFGNGRTARQTFEAMVERHASRVAQFDEPSTDDLTLLYAEDLPDLP
Scaffold_1	fig|1883.1823.peg.660	CDS	Scaffold_1_666134-2256	666134	663879	-	Integral membrane protein		PLF_1883_00302778	PGF_06797647		atggaactgctggtccacggcgtgggcggcaccacaccggatcggatgctggacgatccgcgcacgacccgggtcgcgggcgacgacacggccgccgtcttccgccgcaccgccgacgtcgaggaccccgcgcgcaacgccggaaccgacggccgccccgttcccgaggcgtacgtctggtgcaacctgacctccggcaacggcgcccgcgccctgtggctgctgttgctgccgttcatggtggtcaacctcgcccactggatgcgccccgccgccgagggccgcccccgcgtgatccgcctctacgggctgctggtgcggttcgccggactcaccctgaccgtgctgctgaccgccgcggcctgcgaggtcgccctcgacctcgccgcctggcagtgcgcgggcacctccgcgtgcgccgcacggcactcctggatcggcttcctgtcacccaccgtctccgacggcggctggtggagcctgccgggccgccgcctcgccctcgccgcactgctgcccgccgccctcgtcggcctgctctggtacctctccctgcgcacctggaacgcctacgagtcccagctgcccctcaccaccgccccgcggcccgccgaggacgacgcaccgaccgcgctggcccggcccggcttctggtacgggcggcgcctggtcgcccggctgcgcgccgcgcacaccgccgccggcctgctcacggtggccgccgcggtcctgggccccgccgtccggcacgaccgcgcccccggcgggccggccgcactcgacgtggcgggcctgctgctgtcggcggccctgctcgccgtcgcggtcgtcgccgtcgccgtggtcggcgcgcggggccgcagcgagcgccgcatcgaccgggcgaccgacgagtcactcgtccgccggctgccgttcgtcgcgctcctcctgctcgccctcgccctcgtgtacggcgggtgggagcggcccgcctggcagtcctccggccggttgccgggcgacgccgtcttcggggccgtcaacctggtccagggcctgctggtcatcgccctcgccggcgtcgcccacctgctccaccgcacccggcccgacgcccgcgccgccctcaagggcctcggcggtcccgccgtcgccatgctggcctgcgcgctcggcggggtgatgtccggcggggtgtcccagcgggtcgccgactggctggacggcacccacgccgtcatccccggcccgcccgtcctgctcacctggcaggcctccgtgatcccgccgctgctcgtcgtcctgctcgtgctctgcggcgtactggcccggcgcgccctgcggctcgcccgcgccgaacgcgaggccgtggcccgcgactaccccggcgagcgcctggaaccggaccgcacccggcggatcgcccgggtccgcgcgatggcctccctcaccgaccgcggccccctcctcgtcgccgtggtctccgtctccaccctgctgctcggcgccggggcactcgtgggcgccctggtcaccggacagacccccagccgggccacccgcgacgcctacgacgtcgtccggggcgccgccgagaccgcgcaggcactgggctcctggctcatcggtttcggcttcatactgttcgtcacctgtggccggcgcgcctacaaggacgcctccgcgcgccgcaccatcggcatcctctgggacgtcggcaccttctggccgcgcgccgcccaccccttcgccccgccctgctacgccgagcgcgcggtgcccgacctgacctggcggatcgacacctggacgcgcaccaccggcggccggctggtcctctccggccactcccagggcagcgtcctggccgccgccaccgcctggcagctctccccggccacccgccggcgcgtcgccctgctgacgtacggctcaccgctggagcggctgtacggccgctggttccccgcccacttcgggccggccgcgctgagcgccctgcaccacgaggtcgactgctggcgcaatctgtaccggctcaccgaccccatcggaggaccggtgagggtgcccgccgacggcggccccgaggtcgaccgcgcgccgctgaaggacccgctcgcgcacggccgtaccgacgaccatccgctgcccgcgcccgtcctcggccactccgactaccaggcggacgccgcgttcgccgaggaacgcgagcggctgctggcccggctgcggcccgacctgccgggccagcggcccccgtgcgcgccctga	MELLVHGVGGTTPDRMLDDPRTTRVAGDDTAAVFRRTADVEDPARNAGTDGRPVPEAYVWCNLTSGNGARALWLLLLPFMVVNLAHWMRPAAEGRPRVIRLYGLLVRFAGLTLTVLLTAAACEVALDLAAWQCAGTSACAARHSWIGFLSPTVSDGGWWSLPGRRLALAALLPAALVGLLWYLSLRTWNAYESQLPLTTAPRPAEDDAPTALARPGFWYGRRLVARLRAAHTAAGLLTVAAAVLGPAVRHDRAPGGPAALDVAGLLLSAALLAVAVVAVAVVGARGRSERRIDRATDESLVRRLPFVALLLLALALVYGGWERPAWQSSGRLPGDAVFGAVNLVQGLLVIALAGVAHLLHRTRPDARAALKGLGGPAVAMLACALGGVMSGGVSQRVADWLDGTHAVIPGPPVLLTWQASVIPPLLVVLLVLCGVLARRALRLARAEREAVARDYPGERLEPDRTRRIARVRAMASLTDRGPLLVAVVSVSTLLLGAGALVGALVTGQTPSRATRDAYDVVRGAAETAQALGSWLIGFGFILFVTCGRRAYKDASARRTIGILWDVGTFWPRAAHPFAPPCYAERAVPDLTWRIDTWTRTTGGRLVLSGHSQGSVLAAATAWQLSPATRRRVALLTYGSPLERLYGRWFPAHFGPAALSALHHEVDCWRNLYRLTDPIGGPVRVPADGGPEVDRAPLKDPLAHGRTDDHPLPAPVLGHSDYQADAAFAEERERLLARLRPDLPGQRPPCAP
Scaffold_1	fig|1883.1823.peg.661	CDS	Scaffold_1_666521+834	666521	667354	+	Putative transcriptional regulatory protein		PLF_1883_00167409	PGF_00044481		gtgagcgagaatcagaacctcctcgcggagcagcggcgcgccctgatcctggacgaggtgcggcgccgcggcggcgtccgcgtcaacgagctgacccgcaagctcggtgtgtcggacatgacgatccggcgcgatctcgacgcgctggcccggcagggcgtgctggagaaggtgcacggcggcgcggtgccggtggcggaggcgagtacgcacgagcccggcttcgaggcgaagtcgggtctggagctgtccgccaaggaggacatcgcgcgggccgcggccgagctggtcgcgccgggtgcggcgatcgcgctgtccggcgggacgacgacgtacgcgctggcgcaccggctgctggacgtgcccgatctgaccgtcgtgaccaactcggtgcgggtggccgacgtcttccacacggcccagcggacctcggggcagcgcgcgggcgcggcgacggtggtgctgaccggcggggtgcgcacgccgtccgactcgctggtgggcccggtggccgaccaggcgatcgcgacgctccacttcgacgtgctgttcctcggtgtgcacgggatatcggccgaggccggcctgtcgacgccgaacctcgcggaggcggagaccaaccggcgcctggtgcagtcggcgcgccgggtggtggtggtcgccgaccacaccaagtggggcacggtgggcctgagttcgttcgcgacgctggaccaggtcgacaccctggtgacggacgccgggctgccggcggaggcccgcgcggagatctccgaacatctgcggctggtggtcgcgggcgagcccgacagggacgaggacgcggacggctga	MSENQNLLAEQRRALILDEVRRRGGVRVNELTRKLGVSDMTIRRDLDALARQGVLEKVHGGAVPVAEASTHEPGFEAKSGLELSAKEDIARAAAELVAPGAAIALSGGTTTYALAHRLLDVPDLTVVTNSVRVADVFHTAQRTSGQRAGAATVVLTGGVRTPSDSLVGPVADQAIATLHFDVLFLGVHGISAEAGLSTPNLAEAETNRRLVQSARRVVVVADHTKWGTVGLSSFATLDQVDTLVTDAGLPAEARAEISEHLRLVVAGEPDRDEDADG
Scaffold_1	fig|1883.1823.peg.662	CDS	Scaffold_1_668660-1140	668660	667521	-	Pyridoxal-5'-phosphate-dependent enzyme beta superfamily (fold type II)		PLF_1883_00000876	PGF_00993283		gtgagcaccagcaccccccagcagccccccgccggcgcgaccctcgacaccctcgacgtcgaccgcaccgacaccgcctaccgcgactggctgaaggaagccgtccgcaaggttcaggcggacgccaaccgctccgccgacacccatctgctccgcttcccgctgcccgagcactggggcatcgacctgtacctgaaggacgagtcgacccaccccaccggcagtctcaagcaccgcctcgcccgctccctcttcctctacggcctgtgcaacggctggatccgccccggccgcccggtcatcgaggcctccagcggctccacggccgtctccgaggcgtacttcgccaagctgatcggcgtgcccttcgtcgccgtcatgccgcgcacgaccagtgccgagaagatccgccttatcgagttccacggcggccgctgccacttcgtggacgacccgcgcaccatgtacgcggagtccgcccgcctcgccgccgagaccggcgggcactacatggaccagttcacctacgcggagcgggccaccgactggcgcggcaacaacaacatcgccgagtcgatcttccgccagctgcgcctggagcgtttccccgagcccgcgtggatcgtcgccacggccggcaccggcggcacctccgccaccatcgcccgctacgtccactacatgcagtacgacacccgcctgtgcgtcgccgacccggagaactcctgcttcttcgagggctggaccaccggcgacccggacgtcacctgcgactgcggctcccgcatcgagggcatcggccgcccccggatggagccgagcttcgtaccgggcgccgtcgaccggatgatgaaggttcccgacgcggcgagcgtcgccgccgtccgcgcactggaacaggccatcggccgcaaggcgggcggctcgaccggcaccggcctgtggagcgcgctgaagatcgtcgccgagatggccgccgggggccgtaccggcagcgtggtcaccctgctgtgcgacccgggcgaccgctacctcgacaagtactactccgacacctggctcgccgagcaggggctggacgtccgcccgtacgcggcggcgatcgagtccctgctggcgacgggcgtctggccggactag	MSTSTPQQPPAGATLDTLDVDRTDTAYRDWLKEAVRKVQADANRSADTHLLRFPLPEHWGIDLYLKDESTHPTGSLKHRLARSLFLYGLCNGWIRPGRPVIEASSGSTAVSEAYFAKLIGVPFVAVMPRTTSAEKIRLIEFHGGRCHFVDDPRTMYAESARLAAETGGHYMDQFTYAERATDWRGNNNIAESIFRQLRLERFPEPAWIVATAGTGGTSATIARYVHYMQYDTRLCVADPENSCFFEGWTTGDPDVTCDCGSRIEGIGRPRMEPSFVPGAVDRMMKVPDAASVAAVRALEQAIGRKAGGSTGTGLWSALKIVAEMAAGGRTGSVVTLLCDPGDRYLDKYYSDTWLAEQGLDVRPYAAAIESLLATGVWPD
Scaffold_1	fig|1883.1823.peg.663	CDS	Scaffold_1_668803+120	668803	668922	+	hypothetical protein					gtgcgcgcggtgcgcggcgggggcgcattcgaccgagtgctccgggtgtccggtgcgcccggcacatgcgcactggtgctcgaggcgggggcggggcagactgcaccgggggcggggtga	MRAVRGGGAFDRVLRVSGAPGTCALVLEAGAGQTAPGAG
Scaffold_1	fig|1883.1823.peg.664	CDS	Scaffold_1_668974+324	668974	669297	+	hypothetical protein		PLF_1883_00002863	PGF_08225224		atggcggagccggagttcacggccatgggcgtgcggatcggcaaggggctgcgctcgctcacccgggccggtcaggttcggatcaggcgcggccggctggagctgctgaccagttacggcagcgagatcgacagcgcgccggtgcaggcggtgcgagcgtcgcggccgtggttcggctccgacgggcgggccctcgccgacctgaacggcaagcggtacctcctgaccctgggcgagcacgacccggcgccgggtgagccggggccgcccgcggcgggccggttcatcgaggcggtacgccgggcggcggggcgcggcgactga	MAEPEFTAMGVRIGKGLRSLTRAGQVRIRRGRLELLTSYGSEIDSAPVQAVRASRPWFGSDGRALADLNGKRYLLTLGEHDPAPGEPGPPAAGRFIEAVRRAAGRGD
Scaffold_1	fig|1883.1823.peg.665	CDS	Scaffold_1_669499+588	669499	670086	+	Putative regulatory protein		PLF_1883_00006636	PGF_02888185		gtgatcacttacccaagcagacactgcacggtggagctccaagccctgccgtcgcggatcggccaggtccgcagaatcgtttctgcgcaattgcgctactggcatctggacgccttgatagaccgggccgcgctcggtgtgaccgaactgctcaccaacgtccaccggcacgcccagcccgacaagatgtgcaccgtggagatcgagctgctgctcgaccggctgaaggtctcggtgcgcgaccacgatccccgcctcccggtggtggcggacgccgagtcactggccacctgcgggcgcgggctcgcgatggttgcggcggtcagcgagagctggggggcgctgccggacggcgagcaggggaaggtcgtctggttcaccctgccgacaccggcccccacccgcaaggcacccccgcgcccgccccgccgcatcgacacggaaccgtcgccgcgtccgccgcgccgcgcggagctggagacaaccgtgcgccgcctggcggagatcgagcccgtcaccgccccggagccggccgccgagacgcgccggcccgcacacgctcccgcccggtcggccgttcccggctga	MITYPSRHCTVELQALPSRIGQVRRIVSAQLRYWHLDALIDRAALGVTELLTNVHRHAQPDKMCTVEIELLLDRLKVSVRDHDPRLPVVADAESLATCGRGLAMVAAVSESWGALPDGEQGKVVWFTLPTPAPTRKAPPRPPRRIDTEPSPRPPRRAELETTVRRLAEIEPVTAPEPAAETRRPAHAPARSAVPG
Scaffold_1	fig|1883.1823.peg.666	CDS	Scaffold_1_670684-285	670684	670400	-	putative membrane protein		PLF_1883_00003258	PGF_00408893		atgcacaccctggcccacctcggcgacgccgcccccggcgcctggatcctcttcttcccactgatctgggcagccgtcgtcctcggcggcatcacgcttctgcgccgcaccgcgtggcgcggccacggcccctccgggcgccccgcccccgccgaccacccctcacccctcaccgtcctcggccgccgcttcgcctccggtgagatcgacgaggaggagtactggcgccggctgtccgtcctggaggagcagttcggacgtgcgggaggtgcggggggaaggtga	MHTLAHLGDAAPGAWILFFPLIWAAVVLGGITLLRRTAWRGHGPSGRPAPADHPSPLTVLGRRFASGEIDEEEYWRRLSVLEEQFGRAGGAGGR
Scaffold_1	fig|1883.1823.peg.667	CDS	Scaffold_1_671025+1419	671025	672443	+	Rifampin monooxygenase		PLF_1883_00039676	PGF_00049101		gtgatcgtggtcggcggtgggccgaccggcctgatgctggcgagcgagctgcggctgcacggggtgcgggtggtcgtgctggagcggctggccgagccgacgaaggagtcgcgcgggcagggcctgcacgcgcgcagcgtcgaggtgatggacatgcggggcctgctggagcggttcctggcggtgagtgagaagttccaggtgggcggcttgttcgcggggatcgccaggccgtggccggacgggctggacaccgcccacccgtacggcctcgccaccccgcagccggtgaccgagcggctgctgaacgagcgggcgcaggagctgggcaccgagatccggcgcgggtgcgaggtggtcggggtgagccaggacgaggacggggtgagcgtcgaactggcggacggcacgcggctgcgctcgcgctatgccgtcgggtgcgacggcggccgcagcacggtgcgcaagctgatcggcgtgggctttcccggcgaggcggccacggtggagacgctgctgggcgagatggccctgaccgcggaccgggagacgatcgacgccgtcgtcacggaggtccgcaagacccagttgcggttcggcgccgttcccctcggggacggggtgtaccgcgtcgtcgtgcccgccgacggggtggccgaggagcgtacggcgccgccggccctggaggagttccggcggcagctgcgggccgtcgcgggcaccgacttcggcgcgcacgcgccgcgctggctgtcccggttcggcgacgccacccggcaggccgagcggtaccgggcgggacgggtgctgctcgcgggcgacgccgcgcacatccacccgccgaccggcggacagggcctcaacctcggtgtgcaggacgcgttcaacctcggctggaagctggccggcgcggtggccggctgggctccggcgggcctgctggacagctaccacgccgaacggcacccggtggccgcccgcgtgctgggcaacacgcgggcgcagatcgcgctgatgggcaccgatccgggcgcgaccgcgctgcgggagctgttcacgcggctgatggacttcgaggacgtgaaccggtacgtcaccgggatgatcacggctatcgacgtccgctacgacttcggcgagggccacgaactgctcggccgccggatgcgcgacctgcccctgaaacagggccggttgtacgagctgacgcacaccggccgcgggctgctgctggacggcaccgggcggctctcggtcgcgggctggaccgaccgggtcgatcacgtcgtcgacgccggcgaggtactggacgtacccgcggtgctgctgcgcccggacggccatgtggcctgggccggtgaggaccaggagggcctgctcggcaggttgcacaagtggttcggagcgccgatgcggtaa	MIVVGGGPTGLMLASELRLHGVRVVVLERLAEPTKESRGQGLHARSVEVMDMRGLLERFLAVSEKFQVGGLFAGIARPWPDGLDTAHPYGLATPQPVTERLLNERAQELGTEIRRGCEVVGVSQDEDGVSVELADGTRLRSRYAVGCDGGRSTVRKLIGVGFPGEAATVETLLGEMALTADRETIDAVVTEVRKTQLRFGAVPLGDGVYRVVVPADGVAEERTAPPALEEFRRQLRAVAGTDFGAHAPRWLSRFGDATRQAERYRAGRVLLAGDAAHIHPPTGGQGLNLGVQDAFNLGWKLAGAVAGWAPAGLLDSYHAERHPVAARVLGNTRAQIALMGTDPGATALRELFTRLMDFEDVNRYVTGMITAIDVRYDFGEGHELLGRRMRDLPLKQGRLYELTHTGRGLLLDGTGRLSVAGWTDRVDHVVDAGEVLDVPAVLLRPDGHVAWAGEDQEGLLGRLHKWFGAPMR
Scaffold_1	fig|1883.1823.peg.668	CDS	Scaffold_1_672470+588	672470	673057	+	Transcriptional regulator, AcrR family		PLF_1883_00002776	PGF_07182652		atgtacagtcacttcatgagtacctccgagcgactgatccagtccacccgcgagctgctctgggagcgcggttacgtgggcacgagtcccaaggcgatcctggagcgggccggcgccgggcagggcagcatgtaccaccacttcaagggcaagccggatctcgcgctggccgcgatccggcggacggccgaggagatgcgagcgaccgcggagggcgtgctcggcgggccggggacgccgtacgagcggatcgcggcctatctgcggcgcgagcgtgacgtgctgcgcggctgccccgtcgggcggctgaccatggacccggacgtcgtcgccagcgaggaactgcgcgcgcccgtcgacgagacgctcgactggctgcgcgagcggctcgccgggatcgtcgtggaggggcaggagtcgggcgagttcgcggccgggctcgacgccgaggaggtggcggcgacgatcgtcgcgaccgtccagggcggttacgtcctcgcccgcgcctccgggctcccgtccgccttcgacgcgggggtgcgcggcctgctcgccctcctcgcgccgcccgcccagcccaccgtctga	MYSHFMSTSERLIQSTRELLWERGYVGTSPKAILERAGAGQGSMYHHFKGKPDLALAAIRRTAEEMRATAEGVLGGPGTPYERIAAYLRRERDVLRGCPVGRLTMDPDVVASEELRAPVDETLDWLRERLAGIVVEGQESGEFAAGLDAEEVAATIVATVQGGYVLARASGLPSAFDAGVRGLLALLAPPAQPTV
Scaffold_1	fig|1883.1823.peg.669	CDS	Scaffold_1_673069+585	673069	673653	+	hypothetical protein		PLF_1883_00179872	PGF_08225224		gtgcacgcgatgcagtacgagatcaccctgcccgccgactacgacatggggatcgtccgcgcgcgggtcgcccgcctcggacatgccctcgacgactgggaggggctggggttcaaggcgtatctgatgcgggagcgcggcgtgcaggggtcgccggtcaaccagtacgcgccgttctatctgtggaacaccgtgcggggcatgaacctcttcctgtggggcgagggtttccgcaggctcagcgatgacttcgggcggcccgtcgtgcggcagtggacggggctcgcccacgaggagggcgccgccgccggggcgcccgcgcgggtcgcggtgcgggagcgccgggcggtgccggagggtgccgtaaccggtgaggtcgccggggaggcggcgcgcgaggccgcgcggctcgcggcccgtggcggcgcggtgtgcgcggcggcggccgtggacaccgcccgctgggagctggtcctcttctcgctctgggcggacgacacaccggaggcggacggtgacgtgttccgggtgctgcatctgtcggcgcccgagcgggcgcggctgccgcggggccggcagtggtga	MHAMQYEITLPADYDMGIVRARVARLGHALDDWEGLGFKAYLMRERGVQGSPVNQYAPFYLWNTVRGMNLFLWGEGFRRLSDDFGRPVVRQWTGLAHEEGAAAGAPARVAVRERRAVPEGAVTGEVAGEAAREAARLAARGGAVCAAAAVDTARWELVLFSLWADDTPEADGDVFRVLHLSAPERARLPRGRQW
Scaffold_1	fig|1883.1823.peg.670	CDS	Scaffold_1_673650+912	673650	674561	+	putative phosphotriesterase-family protein		PLF_1883_00003651	PGF_00410164		gtgagccgcgtccgcacggtgctcggggacgtgctccccgggcagctcggcgtctgcgacgcgcacgaccatctcttcctgaccagcccgcgcctgccgggccaggagctgcgggacgtgtccgcggcccgcgcggagctggccgcgttccgcgcggtgggcggcggcagcgtggtgcagtggacgccgtacggcatgggacggcgcgcggccgaactgccggggctgtcccgggagacgggggtgcacgtggtggcggcgacgggactgcaccaggccgcgcactacgacgacgccacgctgggcgggctccgcgaccggctcgcggaggtcttcgtcgccgaactcaccgagggcatcggcacatccggggtgcgagcggggctgatcaaggtggcgggcgggttccacgccgtcgacgcgcacgcccgctggaccatggccgccgcggccgaggcgcaccacgcgaccggtgcgaccgtcgccgtccacctggagctgggcacgggcgcgctcgacgtactggacctgctgtgcgacgagctgggtgtgccgccgcaccgggtggtcctggggcacctcaaccgctcgcccgacccggtcgtccaccgccaggccgccgagtcgggcgcctacttgggcttcgacggcccgtcgcgggcccatcacgccacggactggcggatgccggacaccgtacggcgactggccgacgccgggttcgccgaccggctgctgctcggcggggacaccacgacgtccgccggccgctcggtgcacggcgggcccggtatgccgtatctgctgcgccgggtgcggccgaggctggcggccgagctgggggcggagctggtcacgcggatgctcacggagaatcccgggcgggcgttcgcggtggactgggcctgctga	MSRVRTVLGDVLPGQLGVCDAHDHLFLTSPRLPGQELRDVSAARAELAAFRAVGGGSVVQWTPYGMGRRAAELPGLSRETGVHVVAATGLHQAAHYDDATLGGLRDRLAEVFVAELTEGIGTSGVRAGLIKVAGGFHAVDAHARWTMAAAAEAHHATGATVAVHLELGTGALDVLDLLCDELGVPPHRVVLGHLNRSPDPVVHRQAAESGAYLGFDGPSRAHHATDWRMPDTVRRLADAGFADRLLLGGDTTTSAGRSVHGGPGMPYLLRRVRPRLAAELGAELVTRMLTENPGRAFAVDWAC
Scaffold_1	fig|1883.1823.peg.671	CDS	Scaffold_1_674948+585	674948	675532	+	Transcriptional regulator, AcrR family		PLF_1883_00003140	PGF_07182652		atggcgaggagcaaggaattcgacccggacgccgttctgcagtcggccctcgaactgttctggcagcgcgggtacgaggcgacgtccatggcggacctcgtcgagcacctcgggatcggacgcgccagcatctacgccaccttcggcaacaagcgcgatctgtacctgaaggcgctcgaccggtacggcgagtcgcagaaccccacgctcctgcgcgagctgtcccagccgggtcccgcgctgcccgccgtgcgcacggtcgtgcggcggttcgcggccgaggccatggacgacgcccgccgcgcggccgggtgtttcgtcaccaacacggcggcggagctggccccgcacgacaccgccgcggcccggcgggtcgagctgagctgggagcacctggagaccctgctgcactcggcactggtgcgcgcccaggcccagggcgagctggccgaggagcgcgatccgcgggcgctggcccggttgctgctggtgctgatgcaggggctgcgcgtggtcggcaaggcgtcgagcgatccggcgcgggtgcgggacgccgccgagcaggcgcttgcgctgctggactga	MARSKEFDPDAVLQSALELFWQRGYEATSMADLVEHLGIGRASIYATFGNKRDLYLKALDRYGESQNPTLLRELSQPGPALPAVRTVVRRFAAEAMDDARRAAGCFVTNTAAELAPHDTAAARRVELSWEHLETLLHSALVRAQAQGELAEERDPRALARLLLVLMQGLRVVGKASSDPARVRDAAEQALALLD
Scaffold_1	fig|1883.1823.peg.672	CDS	Scaffold_1_675614+1494	675614	677107	+	Uncharacterized MFS-type transporter		PLF_1883_00018101	PGF_09996723		atggccacggaagaggggcgtgcgatcgagcaagggccgctcacgacggcaggcgacgccgccgagcccctgcccggccctgcgcccgccgcccgcccggccttcgcgctgctcggctgcttacaggtcacgctgatcttcacgctggcctccgtcgccgtgcccctgcccgagatcggccgccgcttcgggctggggcgcgaggagctgatcctgctgagcgcggcctacgggctggccttcgccggactgctgctgtccgggggccgcctcgccgaccggtacggcgggcggcggaccctgctggccgggctgctgctgttcggcgcggcctcggtcgccgccccgctcgccccggcgtatccgccgctgctcgccgcccggttcgcgcagggcgccggtgccgccctggtcgcgccggccgccatggccgtactgcgcaccctgttccccgcgccgcccgcctaccggcgcgcgatggcgacctggggcgggctgtcggtgctcggcgccacggcgggcaacctgctctccggcgtcatctccgcgctgctgtcctggcgttgggccttcgccgcgccgctcgccgtcacggccctggccctgccgctggcgccgcgcctcctcccggcggaccggccgcgggcccgggactttcccggctccctcgacgcccgtgccgcccgcgacccttccggctcccccgacggccgcgacctctccggctcgcccggcggccgcgtgccccgactcgatctgccgggtgcgctgctcgcgacggccgggatcgtggccgtcagctacggactcgtcctcaccgacgcacgtccctggagctcggcgcacgtgctggggccgctgtcggcgggcggggcgctgctcgtggtgttcgcggtcgtggagcggcgtacggccgacccgttgttgccgccgggcttcctgcgcgacgcgcggcgggtgctcgggctcgtcgcgacggcgctgacggcggccgggaccagcaccgtcttcgtgctcttctccctccatctccagcaggagcgcggctggtcggcgctgtccgcctcggcggcgttcgtgccgttcgccgcggtgctcctcggctgcggacgggtggcggggcggttcgtcgcccggcacggtcccgccgcggtcaccgggggcgggctggcggcgggggccgccgggctggggctgctcgcgctcaccgggttcgacgccgaagtcccgtacggctacggcgtgttgcccggcctggtgctgctgcccgccggggccgccgccgcgttcgccggcgccgccgtgctcgccaccgaccgggtgcccgccgcccggacggggctcgcgggcggggtgcacaacaccgcgatggaggtcgggccgaccctcctcttcgccctgctgctggccgccggcggcgaccgggcgagcctcgccgcggcggccgggctgttcgcgctcgccgtcccgctgctgcgcctcgcgcgcccctga	MATEEGRAIEQGPLTTAGDAAEPLPGPAPAARPAFALLGCLQVTLIFTLASVAVPLPEIGRRFGLGREELILLSAAYGLAFAGLLLSGGRLADRYGGRRTLLAGLLLFGAASVAAPLAPAYPPLLAARFAQGAGAALVAPAAMAVLRTLFPAPPAYRRAMATWGGLSVLGATAGNLLSGVISALLSWRWAFAAPLAVTALALPLAPRLLPADRPRARDFPGSLDARAARDPSGSPDGRDLSGSPGGRVPRLDLPGALLATAGIVAVSYGLVLTDARPWSSAHVLGPLSAGGALLVVFAVVERRTADPLLPPGFLRDARRVLGLVATALTAAGTSTVFVLFSLHLQQERGWSALSASAAFVPFAAVLLGCGRVAGRFVARHGPAAVTGGGLAAGAAGLGLLALTGFDAEVPYGYGVLPGLVLLPAGAAAAFAGAAVLATDRVPAARTGLAGGVHNTAMEVGPTLLFALLLAAGGDRASLAAAAGLFALAVPLLRLARP
Scaffold_1	fig|1883.1823.peg.673	CDS	Scaffold_1_677165+765	677165	677929	+	Oxidoreductase, short-chain dehydrogenase/reductase family		PLF_1883_00011177	PGF_10532194		atgtcccgtacgcgtttcaccgatcgcaccgtcctcgtcaccggcgccgggtccggcatcggccggaccaccgccctggcgttcgcggccgagggagcctgggtcgtcgtcgccgggcggcgccgggcggcactggacgagaccgtcgcgctgatcgaggcggccggcggtacggcgctcgcgcacaccgccgacgtcagccgcgccgacgacgtggccgcgctggtccgggccgccgtcgaccggttcggctcgctcgacgtggccgtcaacaacgcgggcgtgttccgcggcgggccgctgcccgagctgtccgaggaggactggcggaccctctgggacgtcaacgtcaccggcgtcttcaacgccatggcggccgagatccgccggatgcgcacccagccgggcggcggcgcgatcgtcaacgtcgcctccaacctcggtgcccaccagcaggtgaacggcgccaccgcctacgccgcgaccaaggcggccgtcacctcgctcacccggggcgccgccctggagcacatccgcgagggcgtgcggatcaacgcggtcagccccggcgcgtccgacacggccatgtcgctccagccgggcgagaccgaggaggagcgggccgtacggatgaaggagcagtcgccgctcggccgggtcgcgtcgacggaggaggtggcacaggcggtcctctacctggcgtccgacgacgccgcctccctggtcggcacggacctggtggtcgacggcggcgcgtccctctga	MSRTRFTDRTVLVTGAGSGIGRTTALAFAAEGAWVVVAGRRRAALDETVALIEAAGGTALAHTADVSRADDVAALVRAAVDRFGSLDVAVNNAGVFRGGPLPELSEEDWRTLWDVNVTGVFNAMAAEIRRMRTQPGGGAIVNVASNLGAHQQVNGATAYAATKAAVTSLTRGAALEHIREGVRINAVSPGASDTAMSLQPGETEEERAVRMKEQSPLGRVASTEEVAQAVLYLASDDAASLVGTDLVVDGGASL
Scaffold_1	fig|1883.1823.peg.674	CDS	Scaffold_1_678771-636	678771	678136	-	Two-component transcriptional response regulator, LuxR family		PLF_1883_00165687	PGF_09666309		gtgaccgacacccccatccgcctgctcctggccgacgaccaccccgtcgtacgggcagggctgcgcgccgtgctggagaccgaggacgggatgaccgtggtggctgaggccgccaccgccgaggacgccatcacccgcgccgcccgaggcgacatcgacgtcgtcctcatggacctgcagttcggcaggggaatgaacggcgccgaggccaccgccgccatcaccgcacgccccggcgcaccccgcgtgctgatcgtcaccacctacgacaccgacgccgacaccctgcccgccatcgaggccggcgccaccggctacctcctcaaggacgccccgcccgaggacctggccgccgccgtccgcaccgcggccgccggccgcaccaccctggcgcccacggtcgccaaccgcttgatgaaccggctgcgtgcccccggcaccgccctgacccggcgcgaaaccgaggtcctcgccctggtcgccgacggcctgtccaaccaggccgtcgccgaccgcctccacctgaccgagggcaccgtcaagtcccacctggcccgcatctacgccaaactccacgtcgactcgcgcaccgcagccgtcgccaccgccaccgacctcggcctcatccgccgctga	MTDTPIRLLLADDHPVVRAGLRAVLETEDGMTVVAEAATAEDAITRAARGDIDVVLMDLQFGRGMNGAEATAAITARPGAPRVLIVTTYDTDADTLPAIEAGATGYLLKDAPPEDLAAAVRTAAAGRTTLAPTVANRLMNRLRAPGTALTRRETEVLALVADGLSNQAVADRLHLTEGTVKSHLARIYAKLHVDSRTAAVATATDLGLIRR
Scaffold_1	fig|1883.1823.peg.675	CDS	Scaffold_1_680006-1239	680006	678768	-	Two-component system sensor histidine kinase		PLF_1883_00016275	PGF_02620852		gtgaacgccaccgcccccacgctgacctccaccacgcgcgccctgacctggtgcctgcacgtgctggtcgtcgccctgctcgccctggccgccggccgggccgtcgccgaccaccgcccgcacaccgcgctgatcaccgccacggccgcggcgtgcgccgtgatctacgcggtcggtcccgtgctgccccgggtgcgccgctcgcggcgggccgccgcactgtggctggccgccgtgggcgcctgctggctggtgctgctggctctgtcggccgacggggtgtgggtggcgttcccgctgtacttcctccagctgcacctgttgccccgccgcgcgggacaggcggcggtggcggccacggcggtggcggccaccgccggcttcgccgtgcaccagggcttcttcagccccgcgatggccatcggcccggccctcggcgccgccgtggccgtcgcggtggtgtggggctaccaggccctgtaccgggagagcgaacagcgcaggcacctgatcgaagaactcaccgccacccgcgccgacctggccagcgcacagcacgccgccggagtgctcgccgaacgcgaacgcctggcccgcgagatccacgacaccctcgctcagggactctccagcatccagctgctgctgcgcgctgccgagcgcgccctgccccgcgcaccggagaacgccgcccgctacgtcgaccaggcccggcaggccgccgtggacaacctcgccgaggcccgccgttttgtcgccgccctcgccccgcccgccctggagggcaccacgctcgccggcgccctggagcgcctgtgcgccaccaccagcacccggcaccggctcaccgcacgcttccacctcaccggcgagcccgtcccactggccaccgcgcacgaggtcgtgctgctgcgcgtcgcccagtccgcgctggccaacaccgtccgccacgccgacgccactgctgccgatgtcaccttgagctacctcggcgaccacgtcgcggtggacatcgtcgatgacggacgcggcttcgacccgggccggcttccggcccccgacccggagaccggcggtttcggactggccgccatgcgcgcccgcgtgcacgccctcggcggcaccctcaccctcgcatccacccccggccacggcaccgccctggccgcccagctgcccctcacccggccagccgagcccgaaaccgagaccgagaccgatcccgaggcccgcccgtga	MNATAPTLTSTTRALTWCLHVLVVALLALAAGRAVADHRPHTALITATAAACAVIYAVGPVLPRVRRSRRAAALWLAAVGACWLVLLALSADGVWVAFPLYFLQLHLLPRRAGQAAVAATAVAATAGFAVHQGFFSPAMAIGPALGAAVAVAVVWGYQALYRESEQRRHLIEELTATRADLASAQHAAGVLAERERLAREIHDTLAQGLSSIQLLLRAAERALPRAPENAARYVDQARQAAVDNLAEARRFVAALAPPALEGTTLAGALERLCATTSTRHRLTARFHLTGEPVPLATAHEVVLLRVAQSALANTVRHADATAADVTLSYLGDHVAVDIVDDGRGFDPGRLPAPDPETGGFGLAAMRARVHALGGTLTLASTPGHGTALAAQLPLTRPAEPETETETDPEARP
Scaffold_1	fig|1883.1823.peg.676	CDS	Scaffold_1_680194+1089	680194	681282	+	hypothetical protein		PLF_1883_00519569	PGF_08225224		gtgttcgttgcctggagagatctgcggttcgccaaggggcgcttcgcgctgatggggaccgtcatcgtgttgatcaccctgctggtcgggctgctgtccgggctgaccgccggtctgggtcagcggaacgtctccgcgatcacgggactgcccgcggacaagatcgccttcgccgcgcccagcgcgggcgaggacctgtcgtactccgactccaccgtcaccgggaggcagtggcggcagtgggccgcgacgcccggcgtgagcagcgccgaaccgctgggcatcaccacgaccaaggcgagcgtcggaagcaggagcaccggggtttccgtcttcggcgtgcggcccggttccgcactcgcccccgacggcgacaggatcgacgaccagagggcggtcctgtccgccaccgcggccgacggcctcggcgtgacgacgggtgacaccttcgctctgggcggacagagggtgagcgtcgccgcggtgagcggggatgcctccttcagccacagcccggtcatctggaccagcctcgacacgtggcgggagaccgcgccccccacgggcggggccggcggaccgaccgccaccgtcatcgccctggacaccacctccggcaccgacgtcggcgccgccgacgaggctgcgggcacgaagacggtcgccaaggacgactcgctgtccgcgatcggctcctacgcctccgagaacggctccctgcagctgatgcgcggcttgctgttcgcgatctccgccctggtcatcggcgccttcttcaccgtgtggaccatccagcgcagcggcgacgtcgccgtcctcaaggccctgggcgcctccaccgccggcctgctcggggacgccctcggccaggcggtgatcctgctgaccggcggcacgctgatcggcaccggcatcgccgccggcctcggggccctcgtcgccgggagcgcggtgccgttcctcctcacgcccgcgaccgtcctggtcccggccgccgtgatgatcgcgctcggcgcgctcggagccgccctgtccatccgccgcatcacctccgtcgacccgctgaccgccctggggaacgcccgatga	MFVAWRDLRFAKGRFALMGTVIVLITLLVGLLSGLTAGLGQRNVSAITGLPADKIAFAAPSAGEDLSYSDSTVTGRQWRQWAATPGVSSAEPLGITTTKASVGSRSTGVSVFGVRPGSALAPDGDRIDDQRAVLSATAADGLGVTTGDTFALGGQRVSVAAVSGDASFSHSPVIWTSLDTWRETAPPTGGAGGPTATVIALDTTSGTDVGAADEAAGTKTVAKDDSLSAIGSYASENGSLQLMRGLLFAISALVIGAFFTVWTIQRSGDVAVLKALGASTAGLLGDALGQAVILLTGGTLIGTGIAAGLGALVAGSAVPFLLTPATVLVPAAVMIALGALGAALSIRRITSVDPLTALGNAR
Scaffold_1	fig|1883.1823.peg.677	CDS	Scaffold_1_681279+684	681279	681962	+	ABC transporter, ATP-binding protein		PLF_1883_00248475	PGF_10425579		atgagcctgcgtctgaccgacatcaccctcacctaccccgacggcgacagccgtctcaccgccctggaccaggtcactcttgaggtgcccaagggcagcctgaccgcggtcgtcgggccctccggctccggcaagtccagcctgctggcggtcgccgccaccctgatcacccccgatgccggcaccgtcgtcgtcgacggcaccgacaccaccgggatgggccgcggtgaactggcggagctgcgccgccacaagatcggcatcgtcttccagcagcccagcctgctgccctccctcaccgccgtcgaacagctccaggtcatggcgcggatcgtcggcctcacgccccgcaccgcccgggcccgggccatggaactgctcgacgccgtcggcctggccgaccgggcccgccggcgtccccaccagctctccggcggccagcgccagcgcgtcaacatcgcccgcgccctgatgaacgaccccaccgtcctgctggtcgacgaacccaccagtgccctcgaccacgaacgcggcgcctccgtcatcgacctcatcacccgcctcacccgccggcaggccaccgccaccgtcctggtcacccacgaccgcacccacctgaccgccgtcgaccacatcgccgaagttcacgatggtcgcctccgactgcccgcggcggcccgctga	MSLRLTDITLTYPDGDSRLTALDQVTLEVPKGSLTAVVGPSGSGKSSLLAVAATLITPDAGTVVVDGTDTTGMGRGELAELRRHKIGIVFQQPSLLPSLTAVEQLQVMARIVGLTPRTARARAMELLDAVGLADRARRRPHQLSGGQRQRVNIARALMNDPTVLLVDEPTSALDHERGASVIDLITRLTRRQATATVLVTHDRTHLTAVDHIAEVHDGRLRLPAAAR
Scaffold_1	fig|1883.1823.peg.678	CDS	Scaffold_1_682313+360	682313	682672	+	hypothetical protein					atggaacacgcccggctcaccgtcaccctccagctcggccacggaacgctcgcacgactcgccgccaccctcaacaaccaccacgtactgggtctcgcgtacaccacggcgtcaccgggcccggccacggccgtcgtacacgtgccgcggcccgacgccccgcgcgcacagcagaagctgcgcagactggtcgacgtgatcgacgtgtcgctggaccccgcgtcggccggcaccgccgagacgccgtaccttcccgcgcccgcccctggtgcggctccgcccgcgcacggtccgaccgacgccgacagcgacggcaccgcctcccgcgccgacgtcgtcaccctgtcccccagggcttga	MEHARLTVTLQLGHGTLARLAATLNNHHVLGLAYTTASPGPATAVVHVPRPDAPRAQQKLRRLVDVIDVSLDPASAGTAETPYLPAPAPGAAPPAHGPTDADSDGTASRADVVTLSPRA
Scaffold_1	fig|1883.1823.peg.679	CDS	Scaffold_1_684036-1242	684036	682795	-	Putative ROK-family transcriptional regulator		PLF_1883_00002237	PGF_02980798		atgagcggcaaggcggacccccggccggcgggggaagggaccacctcgaggacgcggttggaccgggggcgcggtgcgctcggacccgcgctggagctggtgcacaccggacgggcgcccacccgcgccgtgctcaccgccgaactcggcgtcacccgcgccacggccggcgcggtcgccgccgagctggaggccctcggcctgatccgggtcgacgcccggcccggcgccgccgccggttcccagggccgcccctcgcaccggctgcggctcgccgacgacgggcccgtcgcgctcgccgcgcaggtgcacgccgacggcttccgcgccgccctcgtcgggctcggcgggcggatcgtcgccaccgcgcccggctgcgagaccgtcgacgccgacccggcgaaggtgctcggctcggtcgtcgaggcgggcgccgacctgctgcggcagaccggtcggcggtgcgtgggcgccggtctcgcggtgccgtccgcggtcgccgaaccggagggcctggcgctgaacccgctgcacctggcctggccggcgggcgcgccggtgcgggagatcttcgccgaccgggtgcgcgccgccggcatcgacgggcccgcgttcgccgccaacgatgtcaacctcgccgcgctcgccgagcaccggcacggcgcgggccgcggcgcccgcgacctgctgtgcgtggccaccggacaccgcggtgtcggcggcgcgctggtcctcgacggccgcctgcactccggcagttcgggcctggccctggaggtcggccacctcaccgtcaaccccgagggccgcccctgccactgcggcagccgcggctgcctcgacgtcgaggccgacccgctggccctgctcaccaccgcgggccgcgagcccggccccgaggtgtcgctgctccagcaggccaacgacctgctgcgcgaggagtacgacgacccggccgtccgcacggccgccgaggcactgatcgaccggctgggcctcggcctcgccgggctggtcaacatcctcaacccggaccggatcatcctcggcggcctgcaccgcacgctgctcgacaccgaccccgagcggctgcgcgcggtcgtcgccgaccgcagcctgtggggccgcagcggcggcgtcccgatcctgccctgcacgctcgaccacaacagcctggtcggcgcggcggaactggcatggcagccggtgctggacgacccgctcggcgccctgtcgtactga	MSGKADPRPAGEGTTSRTRLDRGRGALGPALELVHTGRAPTRAVLTAELGVTRATAGAVAAELEALGLIRVDARPGAAAGSQGRPSHRLRLADDGPVALAAQVHADGFRAALVGLGGRIVATAPGCETVDADPAKVLGSVVEAGADLLRQTGRRCVGAGLAVPSAVAEPEGLALNPLHLAWPAGAPVREIFADRVRAAGIDGPAFAANDVNLAALAEHRHGAGRGARDLLCVATGHRGVGGALVLDGRLHSGSSGLALEVGHLTVNPEGRPCHCGSRGCLDVEADPLALLTTAGREPGPEVSLLQQANDLLREEYDDPAVRTAAEALIDRLGLGLAGLVNILNPDRIILGGLHRTLLDTDPERLRAVVADRSLWGRSGGVPILPCTLDHNSLVGAAELAWQPVLDDPLGALSY
Scaffold_1	fig|1883.1823.peg.680	CDS	Scaffold_1_684717-654	684717	684064	-	Alpha-ketoglutarate-dependent dioxygenase AlkB (EC 1.14.11.33)		PLF_1883_00003082	PGF_00048249		atggacgccgagctgttcccccggccccgcgcgcaggtcgcgccgggcgcggtgcacctgccggactggctggatccggacgggcagcgcgcgctgctggcggcctgccgggagtgggcgcgcccgcccgccgggctgcgcacggtgcgcacccccggcggcggcaccatgaccgcccgccaggtctgcctcggctggcactggtacccgtacgcctacgcccgcacggtcgccgacggcgacggcgcgcccgtgaagccgttccccgcgtggctggacgcgctggcctggcgcgcggtgcgcgacgccctcggacagcaggcgccgccctacgacatcgccctgatcaacttctacgacgctgacgcccgcatgggcatgcaccgcgacgccgacgaacgctccgacgcgccggtggtgtccctgagcctcggcgacagctgcgtcttccggttcggcaacaccgcgacccgcacccgcccgtacacggacgtcgagctgcgcagcggcgacctgttcgtgttcggcgggccctcccggctcgcctaccacggggtgccgcgcgtgcggccggggaccgcgccgcccggactcgggctgcgcgggcggctgaacgtgacgttgcgggtgagcggcttcccgcccgccggatga	MDAELFPRPRAQVAPGAVHLPDWLDPDGQRALLAACREWARPPAGLRTVRTPGGGTMTARQVCLGWHWYPYAYARTVADGDGAPVKPFPAWLDALAWRAVRDALGQQAPPYDIALINFYDADARMGMHRDADERSDAPVVSLSLGDSCVFRFGNTATRTRPYTDVELRSGDLFVFGGPSRLAYHGVPRVRPGTAPPGLGLRGRLNVTLRVSGFPPAG
Scaffold_1	fig|1883.1823.peg.681	CDS	Scaffold_1_684774+1149	684774	685922	+	23S rRNA (guanine(1835)-N(2))-methyltransferase (EC 2.1.1.174)		PLF_1883_00002184	PGF_06708493		atgaacgaccgtatgacgaccccctggggcgacctggcgctcacccgtttccccgccgacccgcgtgagaggctgcgggcgtgggacgcctccgacgcgtatctgctgcggcatctcgcggcccgggaggcgccgctcaccgggacggtcgtgatcctcggcgaccgctggggcgcgctggcgacggcgctcgcggagcacggcccgacgcagatcaccgactccttcctcacccaggaggcgacccgggcgaacctggagcgggccggggtgcggccgggcaccgtgcggctgctcaccacgcaggacgcgccgccggagcggatcgacgtgctgctggtacgggtgccgaagagcctggcgctgctggaggaccagctgtcgcggctggcgcccgcgctgcacgcggagtcggtggtggtcggcaccggcatggtcaaggagatccacacctcgacgctgcggctgttcgagcggatcgtcggcccgacccgcacctcgctggccgagcagaaggcgcgtctgatcttctgcacgccggacccgtcgctgtcccgccccgcgaacccgtggccgtaccggtacgtgctgcccgacgggatcgggcccgtctccgggcgtacggtcgtcaaccacgcgggggtgttctgcgcggaccggctcgacatcggcacccggttcttcctcgggcacctcccgcgggcgcgcggggcgcggcgggtggtggacctgggctgcggcaacggcgtcgtcggtacggcggtggcactggccgatccgcgggccgaggtgctgttcgtggacgagtcgttccaggcggtggcgtccgcggaggccacctaccgggccaacggggtgcccggacacgccgagttccgggtcggcgacgggctggccggggtggcgtcggacagcgtggacgtcgtcctcaacaacccgccgttccactcccaccaggccacgacggacgccaccgcctggcggatgttcagcggcgcccggcgggtgctgcggccgggcggcgaactgtgggtcgtcggcaaccggcacctcggctaccacgtgaagctgcggcgcctgttcggcaacagcgaggtcgtcgcgagcgacccgaagttcgtcgtgctcagggcggtcaagcggggctga	MNDRMTTPWGDLALTRFPADPRERLRAWDASDAYLLRHLAAREAPLTGTVVILGDRWGALATALAEHGPTQITDSFLTQEATRANLERAGVRPGTVRLLTTQDAPPERIDVLLVRVPKSLALLEDQLSRLAPALHAESVVVGTGMVKEIHTSTLRLFERIVGPTRTSLAEQKARLIFCTPDPSLSRPANPWPYRYVLPDGIGPVSGRTVVNHAGVFCADRLDIGTRFFLGHLPRARGARRVVDLGCGNGVVGTAVALADPRAEVLFVDESFQAVASAEATYRANGVPGHAEFRVGDGLAGVASDSVDVVLNNPPFHSHQATTDATAWRMFSGARRVLRPGGELWVVGNRHLGYHVKLRRLFGNSEVVASDPKFVVLRAVKRG
Scaffold_1	fig|1883.1823.peg.682	CDS	Scaffold_1_686820-855	686820	685966	-	Tagatose 1,6-bisphosphate aldolase (EC 4.1.2.40)		PLF_1883_00004296	PGF_00055986		gtgtctctcgtcaccaccggcgagctggtcaccgcggccgccgcggaaggctccgccgtggccgccttcaacatcatcaccctggaacacatcgaggcggtcgtcgccggcgcggaggcggcggacacccccgtcgtcctccaggtcagcgagaacgccgtgaggttccgtcagggacggctgctgccgctggcccgcgccgccgtcgccgccgccgaacgggccgccgtgcccgtcgccctccacctcgaccacgtacggagcgagcacctgctgcggcaggccccggacgccgggttcggctccgtcatgtacgacgccgcacggctgccgtacgccgacaacctcgccgcgacccgcgccgcggccgactgggcgcacgcccggggactgtggatcgaagccgaactgggggagatcggcggcggagacggccggtccccgaaggacgcccacgagcccggcgcgcgcaccgatcccgcccaggcccgcgcgttcgtcgcggacaccggcgtcgacgccctcgccgtcgccgtcggcagcgtccacgccatgaccacccgcaccgcccgcctcgaccacgccctgctcaagcgcctctccgcgagcctcgacgtgccgctcgtcctgcacggctcctccggcctgccggatgacgaactgaccgcggcggtggccggcggcatcaccaaggtcaacgtcggcacggccctcaacctcgccatgaccgccgccatccgcgcgcacctcaccgcccaccccgaggcggcggactcccgcccttacctcaccgcggcccgcgaggcgatgacccacacggtggaacgcgtcatccgcaccctgcgcccggcctga	MSLVTTGELVTAAAAEGSAVAAFNIITLEHIEAVVAGAEAADTPVVLQVSENAVRFRQGRLLPLARAAVAAAERAAVPVALHLDHVRSEHLLRQAPDAGFGSVMYDAARLPYADNLAATRAAADWAHARGLWIEAELGEIGGGDGRSPKDAHEPGARTDPAQARAFVADTGVDALAVAVGSVHAMTTRTARLDHALLKRLSASLDVPLVLHGSSGLPDDELTAAVAGGITKVNVGTALNLAMTAAIRAHLTAHPEAADSRPYLTAAREAMTHTVERVIRTLRPA
Scaffold_1	fig|1883.1823.peg.683	CDS	Scaffold_1_687728-882	687728	686847	-	Glucosamine-6-phosphate deaminase [isomerizing], alternative (EC 3.5.99.6)		PLF_1883_00000114	PGF_00007925		atgacgtatgtcgaggacgagctgcgcacccagccggagtgctggacccgagccgcgtcgcaggcgcccgcgcaccgcgcggtcctgcccgcgccgggcgagcgggtcgcactcgtcggctgcggcacctcgtactccatggcgcgcgccgccgccgcgctgcgggagggcaccggacagggcgagacggacgccttcgccgcctccgagttcccgtacggccgccgctacgaccgggtggtcgccctcacccgctccggcaccaccaccgaagtcctcgaactgctcggcaaggtccgcggccgcgtccgcaccaccgccgtcaccgccgacccggacacccccgtccgcgacgccgccgacgacctcgtcgtcctggactacgccgacgaacgctccgtcgtgcagacccggttcgccaccaccgccctcaccctgctccgcgcccacctgggcctgcacaccgacaccgccgtcaccgacgcccgcgccgcgctcaccgccgaactgcccccggacctcgtcggccgcgcccagttcaccttcctcggccgcggctggaccgtgggcctggccgacgaggccgccctgaagctgcgcgaggccgccggcgcgtggaccgagtcctacccggcgatggagtaccgccacgggcccatcagcgtcaccacgcactccaccgccacctggatgatcggcgaggcacctccgggactggccgaacaggtgcgggccaccggcgccacgtggatcgccggcgcgctcgacccgctcgccgaactagtccgcgcccagcggctcgcggtcgccgtggccgccgcccgcggcctggacccggaccgcccccgccacctcacccgctcggtgatcctcgccccctga	MTYVEDELRTQPECWTRAASQAPAHRAVLPAPGERVALVGCGTSYSMARAAAALREGTGQGETDAFAASEFPYGRRYDRVVALTRSGTTTEVLELLGKVRGRVRTTAVTADPDTPVRDAADDLVVLDYADERSVVQTRFATTALTLLRAHLGLHTDTAVTDARAALTAELPPDLVGRAQFTFLGRGWTVGLADEAALKLREAAGAWTESYPAMEYRHGPISVTTHSTATWMIGEAPPGLAEQVRATGATWIAGALDPLAELVRAQRLAVAVAAARGLDPDRPRHLTRSVILAP
Scaffold_1	fig|1883.1823.peg.684	CDS	Scaffold_1_687870+780	687870	688649	+	Putative transcriptional regulatory protein		PLF_1883_00010082	PGF_00044481		atgtcgcgcgacgcccgctggaaggcgctgctggaactgctcgtggagcggggccggctggacgtcgaggaggccgccgccgagctggcggtgtcggccgcgacgatccgccgcgacttcgaccggctcgccgagcagcagatgctggtgcgcacccggggcggggcggtggtgcacggggtgtcgtacgaactcccgctgcggtacaagacggcccgccgcgcctccgagaagcagcgcatcgccaaggccgtggccgagttgatcgcgcccggtgaggcggtcgggctgaccggcggcacgaccaccaccgaggtggcccgcgcgctcgccgtgcgcggcgatctcggctccggctcgcccgccctgacgatcgtcaccaacgccctcaacatcgccaacgagctggccgtacggccccagttcaagatcgtggtgaccggcggcgtggcgcgggcgcagtcgtacgagctgatcgggccgctcgccgacggggtgctggcgcaggtcacgctcgacgtggcggtgctgggcgtggtcgccctcgacgtggtgcacggcgcggcggcgcacgacgaggcggaggccgcgatcaaccggctgctgtgcgagcgcgccgagcgggtggtcgtcgcggccgactccagcaagctgggccgccgcgccttcgcccggatctgcgcgaccgaggccgtggacaccctggtcacggacacggcggcggacgaggccgtcgtacggcgcttcgaggaggcgggggtgcgggtgctggcggtgtga	MSRDARWKALLELLVERGRLDVEEAAAELAVSAATIRRDFDRLAEQQMLVRTRGGAVVHGVSYELPLRYKTARRASEKQRIAKAVAELIAPGEAVGLTGGTTTTEVARALAVRGDLGSGSPALTIVTNALNIANELAVRPQFKIVVTGGVARAQSYELIGPLADGVLAQVTLDVAVLGVVALDVVHGAAAHDEAEAAINRLLCERAERVVVAADSSKLGRRAFARICATEAVDTLVTDTAADEAVVRRFEEAGVRVLAV
Scaffold_1	fig|1883.1823.peg.685	CDS	Scaffold_1_688937+1833	688937	690769	+	Glucoamylase (EC 3.2.1.3)		PLF_1883_00004480	PGF_04728143		atggccgaggtgtcgaaggacgcaatatccgggggtccgcgctatctgccgatcgccgagcacggactgatcggcgacctgcgcagcgtcgccctggtgggcacggacggcaccatcgactggtactgctgccccgccttcgacgccccgagcgtcttcgcctccatcctggacgcggagcggggcggctccttccggatgtcggcggccggcccggcgaagaccaagcagttctacttcccggacaccaacgtcctgatcacccgcttcttcaccgaggacggcgtgggcgaggtgcaggacttcatgccgatccgcggcgagaagatcgaggccgagaggcaccggctgatccgccgggtggtgtgcgtgcgcggatcggtggtgttccgtacgcacgtggcgccccgcttcgacttcggcgcccggccgcacaccctgcgcatggacggcgccgtcgcgttcttcgagtcggcgcaactgtcgctcgcgctcaccgcgaccgtgccgctggaggcggacgggctggacgcgcgggccgagttcaagctggccgagggcgagtcggcggtgttcgcgctcgaccaggtcggcggcgaggtggccccgcgccggtgtccccgcatggaggcggaggaccagttcgagacgacggtggcgtactggcgcaagtggctgtcccagtccaagtaccggggccgctggcgggagatggtgcaccgctcggcgctcaccctgaagctgctcacctacgcgccgaccggcgcgatcgtcgccgccccgaccaccagcctgcccgaacagcccggcggcgagcgcaactgggactaccggtacgtgtgggtgcgcgacgccgccttctgcgtctacgcgctgctgcgcctgggcttcacgggcgaggccgaggcgttcatgaacttcgtgacccggcacatcagtccgggcgacggccgggcctccggcccgctgcagatcatgtacggcatcgacggccgcaccgatctgacggagcatgagctggcccacctggagggccacgagggctccgccccggtccgggtcggcaacgccgccgccgagcagctccagctggacatctacggcgcgctcatcgactccatctacctctacgacaagtgggcgcggcccgtctccagcgaccagtgggacgacgtctgcgcgctggtcgactgggtgtgcgagcactgggaccagccggacgagggcatctgggagacgcggggcggccggaagaacttcctgtactcgcggctgatgtgctgggtcgcgatcgagcgggcaatccggatggccaaccggcgcggcctgcccgccgatctgccccgctggcgggaggcgcgcgacaccatctaccggcggatccacagccgcggctggtccgagaagcggcaggcgttcacccagtacgaggacggcgaggtgctggacgcggcggtgctgatgatgccgctgaccaagttcatcgcgccgaccgaccccaagtggctgtccacgctggacgcgctgaccgaggagctggtgtccgactcgctggtctaccgctacgacccggaggccagcccggacggactgcgcggcgacgaggggacgttctcgatctgctcgttctggtacgtcgaggcgatggtgcacgccggacgggtcgacgaggcccggctggcgttcgagaagatgctgacctacgccaaccatctcgggctgtacgccgaggagatcagccacaccggcgagcagcagggcaacttcccgcaggcgttcacccatctcgcgctgatcagcgcggcgttcaacctggaccgcgccctcggctga	MAEVSKDAISGGPRYLPIAEHGLIGDLRSVALVGTDGTIDWYCCPAFDAPSVFASILDAERGGSFRMSAAGPAKTKQFYFPDTNVLITRFFTEDGVGEVQDFMPIRGEKIEAERHRLIRRVVCVRGSVVFRTHVAPRFDFGARPHTLRMDGAVAFFESAQLSLALTATVPLEADGLDARAEFKLAEGESAVFALDQVGGEVAPRRCPRMEAEDQFETTVAYWRKWLSQSKYRGRWREMVHRSALTLKLLTYAPTGAIVAAPTTSLPEQPGGERNWDYRYVWVRDAAFCVYALLRLGFTGEAEAFMNFVTRHISPGDGRASGPLQIMYGIDGRTDLTEHELAHLEGHEGSAPVRVGNAAAEQLQLDIYGALIDSIYLYDKWARPVSSDQWDDVCALVDWVCEHWDQPDEGIWETRGGRKNFLYSRLMCWVAIERAIRMANRRGLPADLPRWREARDTIYRRIHSRGWSEKRQAFTQYEDGEVLDAAVLMMPLTKFIAPTDPKWLSTLDALTEELVSDSLVYRYDPEASPDGLRGDEGTFSICSFWYVEAMVHAGRVDEARLAFEKMLTYANHLGLYAEEISHTGEQQGNFPQAFTHLALISAAFNLDRALG
Scaffold_1	fig|1883.1823.peg.686	CDS	Scaffold_1_690895+1665	690895	692559	+	hypothetical protein		PLF_1883_00459330	PGF_08225224		atgaagaccggaacggtacgccgccgggtgctcaccggtgggacgacggccgcgtgcgtggccgccaccgtgctcgccgccaccctctccggcacggtggagaccgggacggtcgcacggcggagcgacacggcggccgcccggacgctgcccctgggcccggcgacactggtggagacccggacctcccggcgggtcgcgccgggcgtgacccacctcgcgatcgagcgcggccgggcgtcggcggacgacgtgtggaccgtcacgatcggcgtggcgaccagtgagccggaggccgccgcgctggaggagagggtccgcgccgccgggtacgcaccgcggcgtgaccccaccgccgggccggacccccgagggcccgccgaccggccgctgggctggacggtgcgggtgggccggtacgccgacaaggccgccgccgaccgggccaggagcgagatcgtggcccgcgggctgcccggcagcgtccagcacaccggcgaggacgggcacgcgaccaccgggccctggtccctggacgtgctgatcgtcgatcccgcggtcttccgcggccggctgcgcgcggagctggccgacgggatcgtgccgggccgcgagaccacgagcgccatggcccggcgcaccggcgccctcgccgcggtcaacggcgggtacttcgtcatcggcggcggccggacgacccccggcaactgggtcgcgggcaccgacggcgacctcgccggggtgtccgtggtcggcggggagctggtctcggaggccgtgaacgggcggcccgccctgatcgtgccgggcgcgtcgggccggggtacggcggtgcgccgggtgggaacccggctcacggtccgcgcggcggacggcaccgtccgtgaggtgaccggcctcaaccggcagtccggcctgatcgtgaactgcggcggtgtgggcaacgccgtcccgttctcccgccccgcgcacgactacacctgcggcaaccccgacgaactcgtcgccgtgaccccggcgttcggcacgaccgcgccgcagggccccggcttccaggtcacgctggacgccgacggccgggtgaccgacctgcgggagggccgaggcggtgccgtgcccgcgcggggcacggtgctccagggcaccggagccggagccgggtggctgcgcgagcacgcccggcccggcgccacgctgacggtgcgcggcgtggtggtggacgccgagaagggcacccggctgccgctcaccccgaagacctccgtcatcaacggcggcccgctgctgctgcgcggcggccgcacggtcctggatccggtgcgggacgggtggagcccggaggacatcgagggcgcggaccgggccgccttctacaacggctggtatctgcgccgcaatccgcgcaccgcggccggcgtcacccgcgacggacgcctcgtgctgctcaccgccgacggccgccgccccggccacagcgccgggctgtccctccccgagaccgccgccgtcatgcgcgccctcggcgcggtggacgccctcaacctggacggcgggggttcgacggcgatggtcgtgggcggggagctgcagggcctgcccagcgacgcggcgggagagcgcccggccggtgacgcgctggtcgtcctgccgcggccaccgcactag	MKTGTVRRRVLTGGTTAACVAATVLAATLSGTVETGTVARRSDTAAARTLPLGPATLVETRTSRRVAPGVTHLAIERGRASADDVWTVTIGVATSEPEAAALEERVRAAGYAPRRDPTAGPDPRGPADRPLGWTVRVGRYADKAAADRARSEIVARGLPGSVQHTGEDGHATTGPWSLDVLIVDPAVFRGRLRAELADGIVPGRETTSAMARRTGALAAVNGGYFVIGGGRTTPGNWVAGTDGDLAGVSVVGGELVSEAVNGRPALIVPGASGRGTAVRRVGTRLTVRAADGTVREVTGLNRQSGLIVNCGGVGNAVPFSRPAHDYTCGNPDELVAVTPAFGTTAPQGPGFQVTLDADGRVTDLREGRGGAVPARGTVLQGTGAGAGWLREHARPGATLTVRGVVVDAEKGTRLPLTPKTSVINGGPLLLRGGRTVLDPVRDGWSPEDIEGADRAAFYNGWYLRRNPRTAAGVTRDGRLVLLTADGRRPGHSAGLSLPETAAVMRALGAVDALNLDGGGSTAMVVGGELQGLPSDAAGERPAGDALVVLPRPPH
Scaffold_1	fig|1883.1823.peg.687	CDS	Scaffold_1_693833-1230	693833	692604	-	hypothetical protein		PLF_1883_00006788	PGF_08225224		atgccgtacggctcgcggctcgccgcggcgatgacacggcggctcggacgcgagtgcgtctacaccccctcggcccggctggccctctacctggccctgcggcgctggtgccggccgggcgcccgggtgctgatgtccccggtcaacgacgacgtgatcctcttcgtggtcctcgccgccggactgcgccccgtccaggcacccgtgaacgtctgggacggcaacatcgacccggacgccgtccccgacaccacctggcgcaccgtcgacgccgtcctgaccaccaacctgtacggcatgcccgaccgggtcgaggacctgcgccggcgctgcgacgccctcggcatcccgctcatcgaggacgcggcgcacgccatcggcacccacgtggacggccggcccatcggcaccttcggcacggcggcggccttcagcctgtccaagcacgtggcggcgacggccggcggcttcctcgccgtccaggacgcccgcacccgccgcgaactggaactcctgcgcgacgatctgctggtcccgcgccggctgcgcgccgacctggccaccaccctgcgccccctggcccggtccaccgtgcgcaccctgcacctggtgcggcccgtgtggcgctccatgcggcgcctcggtctgctcgaacgcgacgacttccggatggccctgcacgccccccgcctcaccggctccgcgcgcgaggcgcccagcctcaccgcgtacgaaccctgggtccgcgtcgacctgcacgacttccgggcccgccacggcgccctgctgcgcggccagctgggactgcggctcgcccggctcgacggcgacctcgaccgccgcagggccggtgtcgccgccctggcgcgcagcgcctggtcctccccgccgctccgggcgctcaccgcccacgacggcctggtgccgctgttccgcgtgcccctcctggtccacgaccgggacgccctcgtggaacggctcgtcgatcacggggtggtcgccgggtacgtctacgacccgccgctcgacgactacgccggccccgagttcaccgacccgtccccccaccccgcggccgcccgctggttcgcctcccacgtgctgcccgccgaccccctcctggcccgccggatcatccacgccctgaccagggagcgggccacccccgcccggcccccgctcccggaaccggtccgggacgccgccccgcccgcaccgctcgggcagtag	MPYGSRLAAAMTRRLGRECVYTPSARLALYLALRRWCRPGARVLMSPVNDDVILFVVLAAGLRPVQAPVNVWDGNIDPDAVPDTTWRTVDAVLTTNLYGMPDRVEDLRRRCDALGIPLIEDAAHAIGTHVDGRPIGTFGTAAAFSLSKHVAATAGGFLAVQDARTRRELELLRDDLLVPRRLRADLATTLRPLARSTVRTLHLVRPVWRSMRRLGLLERDDFRMALHAPRLTGSAREAPSLTAYEPWVRVDLHDFRARHGALLRGQLGLRLARLDGDLDRRRAGVAALARSAWSSPPLRALTAHDGLVPLFRVPLLVHDRDALVERLVDHGVVAGYVYDPPLDDYAGPEFTDPSPHPAAARWFASHVLPADPLLARRIIHALTRERATPARPPLPEPVRDAAPPAPLGQ
Scaffold_1	fig|1883.1823.peg.688	CDS	Scaffold_1_695090-1134	695090	693957	-	hypothetical protein		PLF_1883_00011449	PGF_08225224		atgcgaagctcgcgcagcatcacggtgcacggaccggaggaactggacgccccgctgacgcgggcctggcaccgggcgatggacgcgtcgcccgagtacgccaaccccttcctcgcacccgagttcacggccggcgtcggccgccaccgcaccgggacccgggtgcgggtggcggtgctgcgggagggtggggaacccgtcgggttcctgccccacgagcggggccccctcggcgtcggccgggcgatcggcctcggcctgtccgactgccaggccctcgtgcacctgcccggcgtcacctgggagacccgcgagctgctgcgcgcctgcgggctggccctcttcgagttcgaccacctcgtcgcgcagcagcagccgttcgccgcgcacgtcaccggcacgttcgcctcaccggtcgtcgacctcgggcccggcgacggcaccgactacccgcggtggctgcgcgccacctaccccggcctggccaggacggtgctgaagaaggaacgccgcctcggccgcgacctcggcgaggtgcgcttcgcagccgacgagcgcgacccgcggatgctgcgccggctgatggcgtggaagtccgcccagtaccgcagaaccgggcggatggaccggttcgcgcggccctggatcgtcgacctcgccgacgacctgttccggcagcgcgaggagcacttcaccggcgtgctgtccgtgctctacgccggtgaccggccggtcgccgcgcacttcggaccccgttcccgcaccgtgctcgccgcctggttcaccgcctacgacccgcagccgcgctcctactcgcccggcctgctgatgcacctgcggatggccgaggccgcgcgccgggacggcgtccgcgtcatcgactccgggcgcggcgacaaggagtacaaggactggctcaagacccgggacctgcgggtcggcgaggggttcgcgacccgcccgcacccggtggcggcggcccaccggttgtggcgcggacccgtgcgcgggctgcgcaacaccgtcctcgcccacccgcgcctgcgcgagcccgccgaccgcctgctgaagaccgccggcaccctgcgcaccggacgcgcggccggcgccctcgcgcgcacccggacgcactga	MRSSRSITVHGPEELDAPLTRAWHRAMDASPEYANPFLAPEFTAGVGRHRTGTRVRVAVLREGGEPVGFLPHERGPLGVGRAIGLGLSDCQALVHLPGVTWETRELLRACGLALFEFDHLVAQQQPFAAHVTGTFASPVVDLGPGDGTDYPRWLRATYPGLARTVLKKERRLGRDLGEVRFAADERDPRMLRRLMAWKSAQYRRTGRMDRFARPWIVDLADDLFRQREEHFTGVLSVLYAGDRPVAAHFGPRSRTVLAAWFTAYDPQPRSYSPGLLMHLRMAEAARRDGVRVIDSGRGDKEYKDWLKTRDLRVGEGFATRPHPVAAAHRLWRGPVRGLRNTVLAHPRLREPADRLLKTAGTLRTGRAAGALARTRTH
Scaffold_1	fig|1883.1823.peg.689	CDS	Scaffold_1_695255+1446	695255	696700	+	NADP-dependent glyceraldehyde-3-phosphate dehydrogenase (EC 1.2.1.13)		PLF_1883_00001707	PGF_00024906		gtgactgtcaacgaggactcgttcacgaactggaagaaccgcgaagagatcgcggagtcgatgatcccgatcatcgggaagctgcaccgggagcgggacgtcaccgtcctcctccacagccgctccttggtgaacaagtcggtcgtcagcatcctcaagacccaccgcttcgcccggcagatcgccggcgaggagctgtcggtcaccgagacgatgccgttcctgcaggcgctgaccacgctcgacctcggcccgtcccagatcgacatcggtatgctcgcggccacctacaaggccgacgaccgcggcctgtcgatcgaggacttcaccgccgaggccgtcgccggcgccaccggcgccaacaagatcgagcgcggcgagggccgcgacgtcgtcctgtacggcttcggccgcatcggccgcctcgtcgcccgcctgctcatcgagaaggccggctccggcaacgggctgcggctgcgcgcgatcgtggtgcgcggcggcggcgaccaggacctcgtgaagcgggcctcgctgctgcgccgcgattcgatccacggccagttccagggcacgatcaccgtcgacgaggaagccggcacgatcgtcgccaacggcaacaccatcaaggtgatctacgccgacgacccctccgaggtcgactacacggcgtacggcatcaagaacgccatcctcatcgacaacaccggcaagtggcgcgaccgcgcgggcctgtcgaagcacctgcgtcccggcatcgacaaggtcgtgctgaccgcgccgggcaagggcgacgtcccgaacatcgtgcacggcgtcaaccacgacacgatcaagccggacgagaagatcctgtcctgcgcctcctgcaccaccaacgcgatcgtcccgccgctgaaggcgatggacgacgagttcggcgtgttgcgcggccacgtggagaccgtccactcgttcaccaacgaccagaacctgctggacaactaccacaaggccgaccgccgcggccggtccgcgccgctcaacatggtgatcaccgagacgggtgccgcctcggccgtcgccaaggcgctgccggacctgaaggcgccgatcaccggcagctcgatccgcgtgccggtgccggacgtgtcgatcgcgatcctcagcctgcgcctgggccgcgagaccacccgcgaggaggtcctggactacctgcggaacgtctcgctgacctcgccgctcaagcgccagatcgacttcaccacggcgcccgacgcggtctccagcgacttcatcggctcgcgccacgcgtccatcgtggacgccggcgccaccaaggtcgacggcgacaacgcgatcctgtacctgtggtacgacaacgagttcggctactcgtgccaggtgatccgcgtcgtccagcacgtctccggggtggagtacccgacctacccggcgcccagcgcctga	MTVNEDSFTNWKNREEIAESMIPIIGKLHRERDVTVLLHSRSLVNKSVVSILKTHRFARQIAGEELSVTETMPFLQALTTLDLGPSQIDIGMLAATYKADDRGLSIEDFTAEAVAGATGANKIERGEGRDVVLYGFGRIGRLVARLLIEKAGSGNGLRLRAIVVRGGGDQDLVKRASLLRRDSIHGQFQGTITVDEEAGTIVANGNTIKVIYADDPSEVDYTAYGIKNAILIDNTGKWRDRAGLSKHLRPGIDKVVLTAPGKGDVPNIVHGVNHDTIKPDEKILSCASCTTNAIVPPLKAMDDEFGVLRGHVETVHSFTNDQNLLDNYHKADRRGRSAPLNMVITETGAASAVAKALPDLKAPITGSSIRVPVPDVSIAILSLRLGRETTREEVLDYLRNVSLTSPLKRQIDFTTAPDAVSSDFIGSRHASIVDAGATKVDGDNAILYLWYDNEFGYSCQVIRVVQHVSGVEYPTYPAPSA
Scaffold_1	fig|1883.1823.peg.690	CDS	Scaffold_1_696882+540	696882	697421	+	hypothetical protein		PLF_1883_00007589	PGF_08225224		atgggcgcgacactggcggcggcgacggtgccggcccaggccaccgcgctcaccaccacccaggccacggcctgccccaccggctggggcagccgcgccaagaccgccgacgcgggcaccacggcaccggtgacggacatccgggccggccgccacgcctgcttcgaccggctcgtcgtcgacatccccggcggcgggaagaacgtcggctaccgggtcggctacgtcgaacgcctccaccaggacggatcggggcgccccgtcccggtcgccggcggcgccgtcctcgaggtgcgggtcaccgcccccgcctacgaccccgacaccggcgcgcccacctatcccggccgggtggggcgccccctgcccggcgtcgacctgaccgggtaccgcaccttccgcgacacccgcttcgcgggcagcttcgagggcgagacccagatcggcctgggcgtccgcgcccgcctgccgttccgggtgacccaggtggccgaccgggtcgtcatcgacgtggcccacacctggaccgggagccgctga	MGATLAAATVPAQATALTTTQATACPTGWGSRAKTADAGTTAPVTDIRAGRHACFDRLVVDIPGGGKNVGYRVGYVERLHQDGSGRPVPVAGGAVLEVRVTAPAYDPDTGAPTYPGRVGRPLPGVDLTGYRTFRDTRFAGSFEGETQIGLGVRARLPFRVTQVADRVVIDVAHTWTGSR
Scaffold_1	fig|1883.1823.peg.691	CDS	Scaffold_1_697971-498	697971	697474	-	putative membrane protein		PLF_1883_00008439	PGF_03780767		gtggccgcctccgcgagctggctcgggctcacgctcgggctgctcgccctggggatcaccgccgccaccaccggtccggcgccggccgtggcggcctgtgtccgggccatgaagctgttcgccgactggctgctgctgccggccgcgctcctcaccctgctcagcgggctggtgctggcgctcggcaccgcgtgggggctggcgcggcaccggtgggtgtacaccaagttctggctcaccctcgccaccaccgcggccacggccttcgcgctgcgtccgggcgtgaacgaggcggtcgccgcggcgagcggcggacggccgctgccggacgccggcgacctcctgttcggcccggtcgtctcgctgaccgcctacgtcttcatgacggcgatctcggtcctgaagccctggggcctcacccgccggggccgcgggtcgcgggcggcggagtccgggcgtacgtcaccggctgccgggcggacccggcagccggtctga	MAASASWLGLTLGLLALGITAATTGPAPAVAACVRAMKLFADWLLLPAALLTLLSGLVLALGTAWGLARHRWVYTKFWLTLATTAATAFALRPGVNEAVAAASGGRPLPDAGDLLFGPVVSLTAYVFMTAISVLKPWGLTRRGRGSRAAESGRTSPAAGRTRQPV
Scaffold_1	fig|1883.1823.peg.692	CDS	Scaffold_1_697972+1101	697972	699072	+	Adenylylsulfate reductase alpha-subunit (EC 1.8.99.2) / HEAT repeat-containing protein		PLF_1883_00005323	PGF_00035883		atggacgacgaggagagcccggcgtgcgggacggctgagtttcacgcctcccacgctgccgggacccggccgcggacgcgtcctgcgacgggagcgaccgcgcgtactcggctcggcgtacgggccaccggagcgactggcgcatctccccgcccggacggggaaattcgcaggtcagcgccgtactcggcgggcagtcagatggcacaacactccggcaacaccacacgcgcggcgccgccgctagggtcccggacatgcccaccgaccgcatccgcgaccacgccggccagggcgcgcccaccgtcgccgctcaccgcacccggcgccggctgcgcgcggaccaggcccgccagctcgccgacctgctgcgccgccagctgccgagcgggtgcttcccgtccggcacgctgccgcacgagtcggtgctcgccgccgactaccgggcctcccacaacgccgtccgccaggccctcgacctgctgcgcgccgaaggcctggtggagcgcctgcccggcgtgggcacggtggtggtcgccgagaagtaccgtacgggtggacgaccacgcccgcacgaccgtgccccggctgtacgcggccggcgacctggcctgcgtcccgcacaactacatgatcggcgcgttcgttgtcggcgacctcgcgggcgcggacgccgcgcggtacgcggcgtacgggggcgccctgcccgaggaccagctgcgcgaggtgcacgagttggtctaccggccgctgcgccacccggacggcccgacgcagccccaggtcgagtacacgctgcggcggttcgtgcacgactacgtggccccgcccaagtccggcgcgggccggtgcggccgccgccctgtcggccgcggaccgggccgtggccgtacccgcgctggccgcggcggtcaccgacccgaacaccgacgtccgcaaggcggccgtgctggccctgacccgccaccggtccgccccggacgcgcggacggccctgacggccgcgaccggggactcggacgcggatgtcagggcttatgcggcacgcgcgctgtgagggcgagccggcgcgtgccggctgccgaggagggcgggttctag	MDDEESPACGTAEFHASHAAGTRPRTRPATGATARTRLGVRATGATGASPRPDGEIRRSAPYSAGSQMAQHSGNTTRAAPPLGSRTCPPTASATTPARARPPSPLTAPGAGCARTRPASSPTCCAASCRAGASRPARCRTSRCSPPTTGPPTTPSARPSTCCAPKAWWSACPAWARWWSPRSTVRVDDHARTTVPRLYAAGDLACVPHNYMIGAFVVGDLAGADAARYAAYGGALPEDQLREVHELVYRPLRHPDGPTQPQVEYTLRRFVHDYVAPPKSGAGRCGRRPVGRGPGRGRTRAGRGGHRPEHRRPQGGRAGPDPPPVRPGRADGPDGRDRGLGRGCQGLCGTRAVRASRRVPAAEEGGF
Scaffold_1	fig|1883.1823.peg.693	CDS	Scaffold_1_700316-1248	700316	699069	-	hypothetical protein		PLF_1883_00025045	PGF_08225224		atgagtgcgctcagatcccgactcgccctctccgcgctgggcgcgaccgccctgctcaccacctccgtcgcggtcccgcaggccaccgcggccggccacgaccgggccgcgaccgcgctcacctggtacgacgccacggccgagaccatcgcgacggccggggcgcccacccaggtcaccaacagccgcacctgggcgatcggctggctcgcggcggcccgcgcgacccgcgcggtgcccgacggcgtggaacgccgcccctaccaggaggcggccctcgccgcggccgtgcaccgcgccctcgtcaccctcgtcccgagccgcgcagaacagctcgacgcccagctgacggcgaccctcgacgccgtccccgacggccccgcggaacgccgcggtgtcgccgccggacagcgccaggcggacctcgccctcgccgagcggcggggcgacgggctcgatgccgcgtccgtgaacgcgccctacgccgtgcggcccgccgcacccggcgtgtggcagcccacgccgcccgcgtacgccccggccacccagtacggcaaccgcctcgcccggccgttcgcgctcaccaccgccgcccagttccggctgggcccgccgcccgcgctcgactccgcgcgctacgccgccgacctggccgaggtgcgggcgtacggcgcggcggacagcgcggtgcgcagcgcccggcagacggagaccgccgccttctggtacggctcctcgctcaccctctacaccgagccgctgcgggtcgcgctctcccgcaccgagcggggcgtcgccgggcaggcgcggctggtggcgctgttccacaccgcgctcgtggacacgcagatcgccacctccgacagcaagtacgcctacgagcggtggcgtccggtgaccgcgatccgcaccggcgccctcgaccccgaccccgcctggacgccgctgcacaccacccccgcgcaccccgactacccgagcggccacgccacctactccggcgccgccgagacggtcctgtcggtgctcaccggcccccgcaccgccccgttcgacctgaccagccccacggcgcccggcgtgacccgcacctacaccgcctggaagcagctgtccgaggagaacgtggacgcccgggtgtggtccggcatccacacccgcacggccgacgaggccggcatcaccctcggcagggacgtcgcccgccacaccctccgccacgccgaccgcctcctcaccgcccgctag	MSALRSRLALSALGATALLTTSVAVPQATAAGHDRAATALTWYDATAETIATAGAPTQVTNSRTWAIGWLAAARATRAVPDGVERRPYQEAALAAAVHRALVTLVPSRAEQLDAQLTATLDAVPDGPAERRGVAAGQRQADLALAERRGDGLDAASVNAPYAVRPAAPGVWQPTPPAYAPATQYGNRLARPFALTTAAQFRLGPPPALDSARYAADLAEVRAYGAADSAVRSARQTETAAFWYGSSLTLYTEPLRVALSRTERGVAGQARLVALFHTALVDTQIATSDSKYAYERWRPVTAIRTGALDPDPAWTPLHTTPAHPDYPSGHATYSGAAETVLSVLTGPRTAPFDLTSPTAPGVTRTYTAWKQLSEENVDARVWSGIHTRTADEAGITLGRDVARHTLRHADRLLTAR
Scaffold_1	fig|1883.1823.peg.694	CDS	Scaffold_1_701674-1362	701674	700313	-	Nitrilotriacetate monooxygenase component A (EC 1.14.13.-)		PLF_1883_00053547	PGF_01392938		atgaccgggcgacgccaactgcacctgaacctcttcgtctacccgggcggccaccacgaggcggcctggcgccaccccggcaccgatccggaacggctgctggacatcggcttctaccaggaactggcccgcgccgccgaggacgccacgttcgacgccgtgttcctcgccgacgggccgtccctcgccgacgacgtccggtacgccagccgcttccggctggaaccgttcacctggctggccgccatcgccgcggccaccgagcggatcgggctggtcgccaccgcgtccaccacctacaccgagccgtacaacctggcccggctcttcgcgtccctggaccatctgagccggggccgggccggctggaacatcgtcaccaccggtgccccgcaggccgccgcgaacttcggcctcgacgcccaccccacgcacgccgaacgctacgaccgcgccgacgagttcgtggacgtcgtcaccaggctctgggacagctgggaggacgaggcactggtcgccgaccagaagaccggcctgttcgccgacaccgaccgcatccaccccatcgaccaccagggccgtcacttccgggtgcgtggccccctcaacacaccgcgcagcccccagggccgccccgtctacgtccaggccggctcctcacgggacggccgcgcgttcgccgcccgccacgccgaggccgtcttcaccgcccaccagacgctggcgagcggacaggagttctacgccgacatcaagagccgggcggcggcactcggccgggacccggacctggtgctcgtcctgcccggcatcagcccgtacatcgcctccaccgaggcggaggcgcacgcgctgcgccgggagttcgacgaactcgtccagcccgcctactcgctggacctgctgcaccggctgctcggcgtccggctcaccgccgaccggctcgacgagcccttcccgcgccaactcgtcgaacccggcggcgaacgcggcaacggcagccgcttccggctggtcctcgacatcgtcgaccgcgaacggcccaccgtccgcgagctgctgcaccgcctcgccggggcccgcggccaccaggtcgtcgcgggcaccccggagcagatcgccgaccacatccaggagtggttcgagcacggcgcggccgacggtttcaacatcatgccgccctggctgcccggcggcttcggtctcttcgccgaccacgtcgtgccgatcctccgcgcccgcggcctgttccgcaccgcctaccggggcaccaccctgcgcgaccactacggactcccgcgccccgccgccgtatccgtgacacccctgacacccgcgatctcaccgaaggaccccgcatga	MTGRRQLHLNLFVYPGGHHEAAWRHPGTDPERLLDIGFYQELARAAEDATFDAVFLADGPSLADDVRYASRFRLEPFTWLAAIAAATERIGLVATASTTYTEPYNLARLFASLDHLSRGRAGWNIVTTGAPQAAANFGLDAHPTHAERYDRADEFVDVVTRLWDSWEDEALVADQKTGLFADTDRIHPIDHQGRHFRVRGPLNTPRSPQGRPVYVQAGSSRDGRAFAARHAEAVFTAHQTLASGQEFYADIKSRAAALGRDPDLVLVLPGISPYIASTEAEAHALRREFDELVQPAYSLDLLHRLLGVRLTADRLDEPFPRQLVEPGGERGNGSRFRLVLDIVDRERPTVRELLHRLAGARGHQVVAGTPEQIADHIQEWFEHGAADGFNIMPPWLPGGFGLFADHVVPILRARGLFRTAYRGTTLRDHYGLPRPAAVSVTPLTPAISPKDPA
Scaffold_1	fig|1883.1823.peg.695	CDS	Scaffold_1_702441-771	702441	701671	-	ABC transporter, ATP-binding protein (cluster 10, nitrate/sulfonate/bicarbonate)		PLF_1883_00109127	PGF_04580158		atggcgacgcaccctcggcagctgaccggcgcggaaccccgcgacggcgagcgggccgccgtccggatcgagcagctggtgcgctccttcgggcagcgccgagtcctcgacggactcgacctcaccatcgcacccggcgagttcgtggccctgctcggccgcagcggctccggcaagagtaccctgctgcgggcgctcgccgggctcgaccgggacgtacggggcagcggcaccctcgtcgcccccgaccacctctccgtcgtcttccaggacgcccggctgctgccctggaaacgcgtgctggacaacgtcgtcctcggcctgaccgggccggacgccgaacagcgcggccgggacgccctcaccgaggtcggtctgcgcggacgcgaacgcgcctggcccgtggaactctccggcggcgagcagcagcgcgtctcgctcgcccgttccctggtccgtgaaccgcgcctgctgctcgccgacgaacccttcggcgcgctggacgccctcacccggatcaggatgcacgccctgctgcgccggctgtgcgcccggcaccggcccgccgtgctgctcgtcacccacgacgtcgacgaggcgatcgtcctcgccgaccgcgtggtggtgctggacgagggccggatcgccgccgacctgccggtggagctgcccgccccgcgccgccccgacggccccgagtacgccgcgctgcgcgagcgcctgctcgtccggctgggcgtggacccgctggaggaggtgacccccgtatga	MATHPRQLTGAEPRDGERAAVRIEQLVRSFGQRRVLDGLDLTIAPGEFVALLGRSGSGKSTLLRALAGLDRDVRGSGTLVAPDHLSVVFQDARLLPWKRVLDNVVLGLTGPDAEQRGRDALTEVGLRGRERAWPVELSGGEQQRVSLARSLVREPRLLLADEPFGALDALTRIRMHALLRRLCARHRPAVLLVTHDVDEAIVLADRVVVLDEGRIAADLPVELPAPRRPDGPEYAALRERLLVRLGVDPLEEVTPV
Scaffold_1	fig|1883.1823.peg.696	CDS	Scaffold_1_703166-750	703166	702417	-	ABC transporter, permease protein (cluster 10, nitrate/sulfonate/bicarbonate)		PLF_1883_00042874	PGF_10519324		gtgccgtacgggtgggcgctcggcccgctgctgctgttcgccctctgggcgggcggctccgcggccgggctgctcgatccgcgcagtctgccctcgccgtggaccgtcgccgccaccaccggtgacctcctcgccgacggacggctccaggaccacctcgccacctccgcccagcgggccctcctgggactgctgttcggcgtcgcgggcgggctgctgctcgcgctcgtcgccgggctcagccggatcggcgaggcggtcatcgacggcccggtgcagatcaagcgggccatcccctcgctggcgctgatcccgctgctcgtcctgtggttcggcatcggcgagaccatgaaggtcgtcaccatcgccctcggcgtgttcgtccccgtctacatccacacccacaacgggctgcgcgccatcgaccaccgctacgtcgaactcgccgagaccgtccggctcggccggctcgcgttcgtccggcacgtcgtcctgcccggtgcgctgcccggcttcctgctcgggatgcgcttcgcggtgaccgccgcgtggctcgcgctggtcgtcgtggaacaggtcaacgccaccagcggcatcggctacatgatggagctcgcgcggacctacgggcagaccgacgtcatcctcgtcggcctcgtcgtgtacggcctgttcgggctcttctccgacgccctggtgcggctcgtggagagggggacgctgtcatggcgacgcaccctcggcagctga	MPYGWALGPLLLFALWAGGSAAGLLDPRSLPSPWTVAATTGDLLADGRLQDHLATSAQRALLGLLFGVAGGLLLALVAGLSRIGEAVIDGPVQIKRAIPSLALIPLLVLWFGIGETMKVVTIALGVFVPVYIHTHNGLRAIDHRYVELAETVRLGRLAFVRHVVLPGALPGFLLGMRFAVTAAWLALVVVEQVNATSGIGYMMELARTYGQTDVILVGLVVYGLFGLFSDALVRLVERGTLSWRRTLGS
Scaffold_1	fig|1883.1823.peg.697	CDS	Scaffold_1_704524-1119	704524	703406	-	ABC transporter, substrate-binding protein (cluster 10, nitrate/sulfonate/bicarbonate)		PLF_1883_00036801	PGF_08616437		atgatcgctcatatacgcatgcccgcaaccagggccgcggctgtcgcggccacgtccgctctcgttctgctgctgacctcgtgcgtggacaacgcacagaccgcctcggtcggcaaggacgtctccggccgggacatcccggccaccgtctcgcctgacaccaccctcaccgtcggatcaccggaactcaaggtcgcgctcgagttgtcggggcagatcgacaagctgcccttcgaggtcgagtgggccaacatcagcggtggtcccaagtgctccgaggccttccgggcgggcgcgctcgacgtctgctccgccgcggacatcccggcgatcaacgcctactggacgggtctcgacaccaagctcgtggcggccaagttccgcaaggaccccctgcggtacccggtctacgagctgggcatcgcgcccggcgcgggcatcaagaccctcgccgacctgcgcgggaagaaaatcgcctacagcccggggcaggcgcagggcgcgctcgtgctgcggatcctgcgcaaggccggcctcacccaggacgacgtcgaactcgtcgagctggccagcaccgacgacgtctatcccacggcgctcggcaaccgccaggtgcacgccgcccccatcgcggacgtcaacatcaagcgctatctcgcgaagtacgggaaggacggcgccaccaccgtccggcacggactgcgcgacgatcccgaacatctgtgggcgctcaccgactccgtcagcgaccccgggaaatccgccgcgatcagggaactggtggaaatctgggcgcgcgcccgcatctggatcgacacacatcccgaggaatgggtcgagggtttctacgtcaaggaccagggcctgagccgcgaggacggcgcatacctcgtggagcgggccggacatccggacattccggcggactgggacgcggccatccggcgtcagcagcagaccatcgacctgctggcgagagaacagaagcgtgaggccttcgacgcgaacgttctcttcgaccgccgctacgaatccgtgggcgccgacgccatcgagggaaccggagaggcgggtgccgggaaggccgccgcggaccgcaccgcgggagacgccgcatga	MIAHIRMPATRAAAVAATSALVLLLTSCVDNAQTASVGKDVSGRDIPATVSPDTTLTVGSPELKVALELSGQIDKLPFEVEWANISGGPKCSEAFRAGALDVCSAADIPAINAYWTGLDTKLVAAKFRKDPLRYPVYELGIAPGAGIKTLADLRGKKIAYSPGQAQGALVLRILRKAGLTQDDVELVELASTDDVYPTALGNRQVHAAPIADVNIKRYLAKYGKDGATTVRHGLRDDPEHLWALTDSVSDPGKSAAIRELVEIWARARIWIDTHPEEWVEGFYVKDQGLSREDGAYLVERAGHPDIPADWDAAIRRQQQTIDLLAREQKREAFDANVLFDRRYESVGADAIEGTGEAGAGKAAADRTAGDAA
Scaffold_1	fig|1883.1823.peg.698	CDS	Scaffold_1_704850+1245	704850	706094	+	Uncharacterized MFS-type transporter		PLF_1883_00003156	PGF_09996723		gtgccgggtcaccccagccagctcacccgtctgcgcatcgccctgaccaccttcttcgccctcgacggcttcgttttcgcgggatgggtcgtccggatccccgccatcaaggaacagaccggcgcgtcgcccagcggcctcggactcgccctcctcggcgtgtccgccggcgccgtcgtcacgatgacgctgaccgggcggctgtgccggcggttcggcaaccaccgggtcaccgtcgtctgcgccgtcctgctctccctgagcgtcgccctgcccccgctcacccactccgcgctcacgctgggcgcggtgctgctggtgttcggagcggcgtacggcgggatcaacgtggccttcaacagcgccgccgtggatctggtggccgcgctgcgccggccggtcatgccgagcttccacgcggcgttcagcctgggcgggatgctcggcgcggggctcggcgcgctggtggccggggcggtgtcgcccacccggcacctgctggggctggccgtcgtcggcctggtggtcaccgcggtcgcggcaccggggctgctgcgccaccggctgccccggcccccggaacggccgcgccccacggcgggcgccgcacctcacccggagcgcccggaccgtccagaccactcggaccgcccggaccacaaggaccaccgctcggagcgcccggaccgcccggatcgccgcacccgcgccctcgtcctggtcttcggtctgatcgccctgtgcaccgcctacggcgagggcgccctggccgactggggcgcgctgcacctggagcaggatctcggcgcctcccccggcgtcgccgcgagcggctactcctgcttcgccctggccatgaccgtgggccggctgagcggtacggtgctgctggagcgcctgggccggacccgcacggtggtggcgggcggtgccaccgcggcggtgggcatgctgttcggcgccctcgcgccctggctgtgggcggcactgctcgggttcgcggtcgcgggcctcggtctcgccaatctcttcccggtcgccgtggagcgcgcgggagccctctccggttcgaacggggtggccgtcgcctcgacactgggctacggcggcatgctgctcggtccgcccgccatcggtttcatggccgactggttctccctgccggccgcgctcaccagcgtcgccgtgctcgccgcgctcgccgcgctgatcggcctgacgacgcggcgcgtcacggccatctga	MPGHPSQLTRLRIALTTFFALDGFVFAGWVVRIPAIKEQTGASPSGLGLALLGVSAGAVVTMTLTGRLCRRFGNHRVTVVCAVLLSLSVALPPLTHSALTLGAVLLVFGAAYGGINVAFNSAAVDLVAALRRPVMPSFHAAFSLGGMLGAGLGALVAGAVSPTRHLLGLAVVGLVVTAVAAPGLLRHRLPRPPERPRPTAGAAPHPERPDRPDHSDRPDHKDHRSERPDRPDRRTRALVLVFGLIALCTAYGEGALADWGALHLEQDLGASPGVAASGYSCFALAMTVGRLSGTVLLERLGRTRTVVAGGATAAVGMLFGALAPWLWAALLGFAVAGLGLANLFPVAVERAGALSGSNGVAVASTLGYGGMLLGPPAIGFMADWFSLPAALTSVAVLAALAALIGLTTRRVTAI
Scaffold_1	fig|1883.1823.peg.699	CDS	Scaffold_1_706399+744	706399	707142	+	hypothetical protein		PLF_1883_00002668	PGF_08225224		atggcacccaccgccccgaagacgggccgtttcatcgaaaccctcgaccgggagggccggttgctcgcggcagcggccgaacaggccggtacggacgccaaggtccccacctgtcccggctggcaggtacgcgatctgctgcgccacctcggcgcggtccaccgctgggccgcgtcgtacgtccgcgaaggacgcacggagggacgccccatcggcgaccctcccggcctggacggggcggagctggtggactggtaccgcgagagccacagcggactcgtcgacaccctctccggggcggcgcccgacgtcgtctgcttcacgttcctgccggcgccgtcaccactggagttctgggcgcgccgccaggcgcacgagacgaccgtgcaccgctacgacgcgcaggcggccctcggcggcaccccggacccggtcgcgccggacctcgcggcggacggcatcgacgagttgctgcgcggcttccacgcccgctcccgcagccgggtccgcacgcagacgccccgtaccctgcgggtgcgcgccacggacgcggacgcggtgtggaccgtacggctgtccccggagcccccggtgaccgcgcgcgacgactccggggaggcggactgcgaactgtcgggcacggcaggggagttgtatctggcactgtggaaccgggtgcccgtgccgtcggtcacgggcgaccgggcgctggccgcgctgtggcgggagcggtcggcggtctga	MAPTAPKTGRFIETLDREGRLLAAAAEQAGTDAKVPTCPGWQVRDLLRHLGAVHRWAASYVREGRTEGRPIGDPPGLDGAELVDWYRESHSGLVDTLSGAAPDVVCFTFLPAPSPLEFWARRQAHETTVHRYDAQAALGGTPDPVAPDLAADGIDELLRGFHARSRSRVRTQTPRTLRVRATDADAVWTVRLSPEPPVTARDDSGEADCELSGTAGELYLALWNRVPVPSVTGDRALAALWRERSAV
Scaffold_1	fig|1883.1823.peg.700	CDS	Scaffold_1_707681-510	707681	707172	-	Transcriptional regulator, MarR family		PLF_1883_00043607	PGF_10423881		atggcggcgaagaaggcggccgagcaggcgcttgtggagcagtggcgggacatcctggcggtgcacgcccgcacccagggagagctcgaccgggccctgcacgggcacggtctgtgcgccagcgacttcgaggtcctcgacgtgctggccgagggggagcggccgaaaggcccgtgcagttaccgcgtgcaggagatctccgggcacatccacctcagccagagcgcgctgtcccggctgatcgcccggctggagaaggacgggctggtcagccgcggcatgtgcgaggaggaccggcgcggcgtccgcgtggccctcaccgacaagggacgcgccctgcacgccgaggtgctgccggtgcaccgggcggtactggcccggacgctgaggggcgagacggacgacgccggtgacccgaacgactcgggtggcccgggcgacgcgggcggtccgcagggtgcggacgacggggcgcgcgcggcgggctcggagggtgccgcggccggctga	MAAKKAAEQALVEQWRDILAVHARTQGELDRALHGHGLCASDFEVLDVLAEGERPKGPCSYRVQEISGHIHLSQSALSRLIARLEKDGLVSRGMCEEDRRGVRVALTDKGRALHAEVLPVHRAVLARTLRGETDDAGDPNDSGGPGDAGGPQGADDGARAAGSEGAAAG
Scaffold_1	fig|1883.1823.peg.701	CDS	Scaffold_1_707767+1479	707767	709245	+	Uncharacterized MFS-type transporter		PLF_1883_00114564	PGF_09996723		atgacctctccgctcaccgacgccccgtcctccgaggtgcgctggacacctcgcctgtggggcaccctgctcgtgctctgcgccgccatgttcctggacgcgctcgacgtgtccatggtcggcgtggccctgccgtccatcggcgccgacctcggtctgtccacctcgaccctgcaatggatcgtcagcggctacatcctcggctacggcggcctgctgctgctcggcggacgcaccgccgacctgctgggccggcgccaggtcttcctcgtggcgctgggtgtcttcgccctcgcctcgctcctcggcggactcgtcgactccggcccgctgctcatcgccagccgcttcatcaaggggctgagcgcggcgttcaccgccccggccggcctgtcgatcatcaccacgacgttccccgagggcccgctgcgcaaccgggccctgtccatctacaccacctgcgcggccaccggcttctccatgggcctggtgctgtccggtctgctcaccgaggccagctggcgcctgaccatgctgctgcccgcgcccatcgccctgatcgccctgctcgccggtctgaagctgctcccgcacagcacccgcgaacgcgagcaccgcggctacgacatccccggcgccgtcctcggcaccgccgcgatgctgctgctggtcttcaccgtcgtccaggcacccgaggccggctgggccgccactcgcaccctgctgtccttcctggcggtggccgtgctgctgacggcgttcgtcctggtcgagcggcgctcaccgggaccgctggtgcggctcggcgtgctgcgctccggcacccaggtccgcgcccagctcggcgccatggccttcttcgggtcgtacgtcggcttccagttcttggtgaccctgtacatgcagtcgctgctcggctggtcggcgctgcacacggcgctcgccttcctgccggcgggcgcgctggtggcgctgtccgcgacgaaggtgggcgcgatcgtcgaccggttcggcaccccgcgcctgatcgcggccggcttcgcgctgatggtcgccggatacgcgctgttcctcggcgtcgacctcgacccggtgtacgcggtcgcgatcctgcccagcatgctgctgatcggcgcggcctgcgcgctggtcttcccgtcgctgaacatccaggccaccaacggggtcgaggaccacgagcagggcatggtgtccgggctgctgaacacctcggtgcaggtcggcggcgcgatcttcctggcggtggtcaccgccgtcgtcaccgccaacacgccggctggcgcctcccctcaggcagtcctcgacagctaccggcccggcctcgtcgtggtcacgggcatcgccgtcgccggcctgctgatctcgctgacgggtctgcgcacccggcgcggccggccgtccgtggtggtcgtcgagtccaccgccccgcaggcggagcgcgtgccggtacgcgactga	MTSPLTDAPSSEVRWTPRLWGTLLVLCAAMFLDALDVSMVGVALPSIGADLGLSTSTLQWIVSGYILGYGGLLLLGGRTADLLGRRQVFLVALGVFALASLLGGLVDSGPLLIASRFIKGLSAAFTAPAGLSIITTTFPEGPLRNRALSIYTTCAATGFSMGLVLSGLLTEASWRLTMLLPAPIALIALLAGLKLLPHSTREREHRGYDIPGAVLGTAAMLLLVFTVVQAPEAGWAATRTLLSFLAVAVLLTAFVLVERRSPGPLVRLGVLRSGTQVRAQLGAMAFFGSYVGFQFLVTLYMQSLLGWSALHTALAFLPAGALVALSATKVGAIVDRFGTPRLIAAGFALMVAGYALFLGVDLDPVYAVAILPSMLLIGAACALVFPSLNIQATNGVEDHEQGMVSGLLNTSVQVGGAIFLAVVTAVVTANTPAGASPQAVLDSYRPGLVVVTGIAVAGLLISLTGLRTRRGRPSVVVVESTAPQAERVPVRD
Scaffold_1	fig|1883.1823.peg.702	CDS	Scaffold_1_710247-666	710247	709582	-	Two-component transcriptional response regulator, LuxR family		PLF_1883_00517991	PGF_09666309		gtgatccgcgtactgctcgccgacgaccagcacctggtgcgggccggtttccgggcgctgctcgacgcgcaaccggacatcgaggccgtcgcggaggccgcggacggcgaggaggcgctgcgccgggtccgcgaactgcgcccggacgtcgtcctgatggacatccgcatgcccgtcctcgacggactcgccgccacccggcggatcacccgggacccggggctggcggacgtgaaggtggtcatgctgaccacgttcgagctggacgagtacgtcttcgaggcgatccgcgcgggcgcctccgggttcctggtgaaggacaccgagccggacgaactgctgcgcgcggtccgcgcggtggtcgcgggggacgcgctgctctcgccgggcgtgacccggcggctgatcgccgagttcgccgcccgctccaaggagcccgcggcggccggcgcgctggccgcgctcaccgagcgggagcgggaggtgatggcgctggtcggcatcggcctgtcgaacgaggagatcgcccgccgcctggtcgtcagccctctcaccgccaagacgcatgtgagccgcgcgatggtgaagctgggcgcccgcgaccgggcgcaactcgtggtcctggcctacgagtcggggttggtgcggccgggctggctgggctga	MIRVLLADDQHLVRAGFRALLDAQPDIEAVAEAADGEEALRRVRELRPDVVLMDIRMPVLDGLAATRRITRDPGLADVKVVMLTTFELDEYVFEAIRAGASGFLVKDTEPDELLRAVRAVVAGDALLSPGVTRRLIAEFAARSKEPAAAGALAALTEREREVMALVGIGLSNEEIARRLVVSPLTAKTHVSRAMVKLGARDRAQLVVLAYESGLVRPGWLG
Scaffold_1	fig|1883.1823.peg.703	CDS	Scaffold_1_711482-1239	711482	710244	-	Two-component system sensor histidine kinase		PLF_1883_00118012	PGF_02620852		atggaggagcagcgcgtacgtccgggcggtccgcccgcgtggtgggggcacgggccgccgtggcgggacggcgcggacggggaggagcggcgggcccggtggccgtggcgttccaccgtgctgctcaccgcgttcgtgctggcgggctcgcagatcgccgcgcgcggccagctggacgagcgggccgccctcgaccccttcgcgcgggtcctgctgctgatcgcggccgggcagctgctgtggcggcaccggtgtccgcgggccgtggcgttcggtacggcggcgaccgtcgcggtgtacctgggcgccgggtatccgtacgggccggtgctgctcacggtcgccgtcgcctgcttcaacgcgatcgtcgccgggcaccgcagggccgcctgggcggcgctcggcatgctgtgggcggcgcatgtgctggtcgcgcaccggctgtaccggtggctgccgccgtccggggacacggcggcctcctgggggcaggaggcggtgaccgccgcctgggtcgtggcgatcgtggccctcgcggagctggcccgcgcccggcgcgagcagtgggcgcgggagcgggccgagcgggcccagggggcgcggcggcgggccgacgaggagcggctgcggatcgcccgcgagctgcacgacgtcctcgcgcacagcctctccgtgatcaacgtgcaggcgggcgtcggactcgccctgctcgacaccgaccccgagcaggcgcggaccgcgctcaccaccatcaagggcgccagcaaggaggcgctgggcgaggtccgtcaggtgctcgacagtctgcgcacccccggagacgcgccgcgtgcccccgcccccggtctcgaccggctgcccgagctggtggaggcggcggcggacgcgggcctcgccgtccgtgtcgagggcacggccccgcggttgccgccggccaccgacctcgccgccttccggatcgtccaggaggcgctgacgaacgccgtccggcactccggctcccggcacgcgcgcgtgcggctcacccgcgaggccggcgcgctgcggctgcggatcgacgacgacggcccggcggccggcgccgacgcgggcggtggcggcaacgggctggccggaatgcgggagcgggccgccgccctcggtggcaccatcgaggcgggcgcgcgccccgacggcgggttcagcgtgatcgccgtactgccgctggcgccgccgcaccgcgaggaggaggaccggtga	MEEQRVRPGGPPAWWGHGPPWRDGADGEERRARWPWRSTVLLTAFVLAGSQIAARGQLDERAALDPFARVLLLIAAGQLLWRHRCPRAVAFGTAATVAVYLGAGYPYGPVLLTVAVACFNAIVAGHRRAAWAALGMLWAAHVLVAHRLYRWLPPSGDTAASWGQEAVTAAWVVAIVALAELARARREQWARERAERAQGARRRADEERLRIARELHDVLAHSLSVINVQAGVGLALLDTDPEQARTALTTIKGASKEALGEVRQVLDSLRTPGDAPRAPAPGLDRLPELVEAAADAGLAVRVEGTAPRLPPATDLAAFRIVQEALTNAVRHSGSRHARVRLTREAGALRLRIDDDGPAAGADAGGGGNGLAGMRERAAALGGTIEAGARPDGGFSVIAVLPLAPPHREEEDR
Scaffold_1	fig|1883.1823.peg.704	CDS	Scaffold_1_712381-768	712381	711614	-	Transcriptional regulator, AcrR family		PLF_1883_00001881	PGF_07182652		atgagcagcagcgacacggcaggcgcgagcgccaccccgagcgccccgcgatatgccctcagcgcccccaacgcccccagcgccccgcgcggtgcccgcgcccgagcccggatcgaagtcacggaagccatcaagggcgaggcccgccggcagctcgcggtcgacggcgccgccaagctctccctgcgcgcggtcgcccgggaactcggcatggtctcctccgcgctctaccgctacttccccagccgcgacgacctgctgaccgcgctcatcatcgacgcctacgactccctcggcgaggccgccgagaccgcgcacgacgcggtggccgacgccggaccggtacggcgctggacggccgtgtgcgaggcggtgcgcgcgtgggcgctcgcgcacccccacgagtacgccctgatctacggctcgcccgtgcccggctacaccgccccgcaggccaccgtcccgcccgccgcccgcgtcggacacctcctcatccggatcgtgcgcgacgcccaccggggcaagggcgtcgccaggaccccgctgcccgccgggctgcgcgccgaggccgagcgcatcgccgccgacctcgcccccgacctcccgccggaggtcgtggccgtgctggtcgcggcctgggcgcagctgttcgggctggtcggcttcgaggtcttcggccagttcaaccgggtcgtcgaggaccgcgaaccgttcttccgccacgcggtggcccagctggcccactccgtggggctggtgcacgagtga	MSSSDTAGASATPSAPRYALSAPNAPSAPRGARARARIEVTEAIKGEARRQLAVDGAAKLSLRAVARELGMVSSALYRYFPSRDDLLTALIIDAYDSLGEAAETAHDAVADAGPVRRWTAVCEAVRAWALAHPHEYALIYGSPVPGYTAPQATVPPAARVGHLLIRIVRDAHRGKGVARTPLPAGLRAEAERIAADLAPDLPPEVVAVLVAAWAQLFGLVGFEVFGQFNRVVEDREPFFRHAVAQLAHSVGLVHE
Scaffold_1	fig|1883.1823.peg.705	CDS	Scaffold_1_712690+465	712690	713154	+	hypothetical protein		PLF_1883_00006129	PGF_08225224		atgtccacccacgtccgcaagcccggctggctcaccgtcaacgtcatcaaccgcgccgtcgcctggctgacccgccgcggcctcagcgtctggggctcccgcgtcctcgccgtccgcggccgcaagagcggcgagtggcggaccacgccggtgaacgtgctgaccgtggacggcgggcggtatctcgtcgcgccgcgcgggcacgtccagtggacgcacaacatgcgcgcggcgggcggcggcgagctgcgtctcggccggaccgtggaggccttcaccgccaccgaggtcgccgacgacgacaagccgccgctcctgcgcgcctacctgaagcggtggaaggccgaggtgggcgtgttcttcaacggcgtcggcccccactcccccgacgccgagctgcgccgtatcgcccccgaccaccccgtcttccgcatcgagacgatttccgtcaggacgacgagctga	MSTHVRKPGWLTVNVINRAVAWLTRRGLSVWGSRVLAVRGRKSGEWRTTPVNVLTVDGGRYLVAPRGHVQWTHNMRAAGGGELRLGRTVEAFTATEVADDDKPPLLRAYLKRWKAEVGVFFNGVGPHSPDAELRRIAPDHPVFRIETISVRTTS
Scaffold_1	fig|1883.1823.peg.706	CDS	Scaffold_1_714547-1410	714547	713138	-	Geranylgeranyl reductase (EC 1.3.1.83)		PLF_1883_00047610	PGF_00007534		atgggggacccctgcccgaccgagggccggggggagcggcaggcggcggatcgggagcagcagaccatcgtgagcagcgagaactcttcggcggacgacgtgcggcaggtgtgggacgtcgtcgtggtgggcgcgggacccgcgggcgcttcggccgcctacgcggcggcggtggccggacggcgtgtgctgttgctggagaaggcggagctgccccgctacaaaacctgcggcggcggcatcatcgggccctcgcgcgacgccctgccgcccggcttcgaactgccgttcaaagaccgcgtgcacgcggtgacgttctcccacaacggccgcttcgcccgcacccggcgctccaagcagatgctcttcgggctcgtcaaccggcccgagttcgaccagcggctggtcgagcacgcccagaaggcgggcgccgagctgcgcaccggcgtcaccgtccagcgggtcgaacagcacggctcggcggtcccggaccggcgcaccgtcgccgtcgtcctccagggcggcgagacggtgctcgcgcgggccgtggtcggcgcggacggcagcgccagccgcataggagcacatgtcggcgtgaagctcggacaggtcgacctcggcctggaggcggagatcccggtgccggagacggtcgccgaggactggaaggggcggatcctcatcgactgggggccgatcccgggcagttacggctgggtcttccccaagggcgacacgctcaccgtcggtgtgatctcggcgcgcggcgagggcgccgcgaccaagcggtacctggaggacttcatcgggcggctcggtctcgccggcttcgaaccgagcgtctcctccgggcatctgacccgctgccgcgccgacgactcgccactgtcgcgcggacgggtgctggtgtgcggggacgcggcggggctgctggagccgtggacccgcgagggcatctcgttcgcgctgcgctcggggcggctcgcgggggagtgggcggtccgcatcgccgaggcgcacgacgccgtggacacccgccggcaggccctgaactacgccttcgccgtcaaggccgggctgggcgtggagatggccgtcggcaagcggctgctccaggcgttcgagcggcggcccgggctcttccacgcggcgctgaccggtttccggccggcctggcgggcgttcatggacatcacgcgcggctcgacgtccctgggcgagatcgtccggacccggccgatcgcgcagcgggccctgaccgtgctcgaccggcgggccggggcctggtccggggccgagaccgagtccgcgggtgcggcggggtccggagccggggccgggaacgggtcgggatccgggagcgggaacgggaccgggaccgccggggccgaggtcagctcgtcgtcctga	MGDPCPTEGRGERQAADREQQTIVSSENSSADDVRQVWDVVVVGAGPAGASAAYAAAVAGRRVLLLEKAELPRYKTCGGGIIGPSRDALPPGFELPFKDRVHAVTFSHNGRFARTRRSKQMLFGLVNRPEFDQRLVEHAQKAGAELRTGVTVQRVEQHGSAVPDRRTVAVVLQGGETVLARAVVGADGSASRIGAHVGVKLGQVDLGLEAEIPVPETVAEDWKGRILIDWGPIPGSYGWVFPKGDTLTVGVISARGEGAATKRYLEDFIGRLGLAGFEPSVSSGHLTRCRADDSPLSRGRVLVCGDAAGLLEPWTREGISFALRSGRLAGEWAVRIAEAHDAVDTRRQALNYAFAVKAGLGVEMAVGKRLLQAFERRPGLFHAALTGFRPAWRAFMDITRGSTSLGEIVRTRPIAQRALTVLDRRAGAWSGAETESAGAAGSGAGAGNGSGSGSGNGTGTAGAEVSSSS
Scaffold_1	fig|1883.1823.peg.707	CDS	Scaffold_1_714645+1356	714645	716000	+	N-acyl-L-amino acid amidohydrolase (EC 3.5.1.14)		PLF_1883_00000249	PGF_00536658		atgtcgtcgaatccggtcgccgagaccgtcgcctcgctgatgcccagggcgaaggcggagctcaccgaactggtggccttcaagtcggtggcggacttcgaccagttcccgaaggccgagagcgagggcgccgcgcgctgggtcgcggacgcgctcaccgccgaggggttccaggacgtggccctgctcgacaccccggacggcacccagtcggtgtacggctacctgcccggccccgagggcgcgaagacggtgctgctgtacgcgcactacgacgtgcagccgccgctggacgaggcggcctggaccaccccgccgttcgagctgaccgagcgggacggccgctggtacgggcggggcgccgccgactgcaagggcggcgtgatcatgcacctgctcgcgctgcgcgcgctgaaggcgaacggcggcataccggtgcacgtcaaggtgatcgccgagggctccgaggagatgggcacgggcggtctggagcggtacgccgaggcgcacccggagctgctggaggccgacacgatcgtgatcggcgacgcgggcaacttccgcgtgggcctgccgacggtcacctcgacgctgcgcgggatgaccctggtccgggtccgggtcgacaccctggcgggcaatctgcactcgggccagttcggcggcgccgcgccggacgcgctggccgcgctgatccgcgtgctggactcgttgcgcgccgaggacggctcgacgaccgtggacgggctgaccgcagacgcctcgtgggacggtctgcagtacgacgaggagcagttccgcaaggacgccaaggtgctggacggcgtggagctgatcggttcgggtacggtcgcggaccgcatctgggcgcggcccgcggtcaccgtgctcggcatcgactgcccgccggtggtcggcgcgaccccgtcggtgcaggcgagcgcgcgggcgctggtgagcctgcgggtgccgccgggcgtggacgcggcggaggcgacgaagctgctccaggcgcacctggaggcgcacaccccgtggggcgcgcgggtgagcaccgagcagatcggtcagggccagccgttccgcgccgacacgaccagccccgcgtaccaggcgatggcggaggcgatggcggtggcctacccgggtgaggagatgcagtacgccggccagggcggctcgatcccgctgtgcaacacgctcgcctcgctctacccccgcgcggagatcctgctgatcgggctgagcgagccggaggcgcagatccacgcggtgaacgagagcgtgtcgcccgaggagctggagcggctgtcggtggcggaggcgctgttcctgcgcaactacgcggcgagctga	MSSNPVAETVASLMPRAKAELTELVAFKSVADFDQFPKAESEGAARWVADALTAEGFQDVALLDTPDGTQSVYGYLPGPEGAKTVLLYAHYDVQPPLDEAAWTTPPFELTERDGRWYGRGAADCKGGVIMHLLALRALKANGGIPVHVKVIAEGSEEMGTGGLERYAEAHPELLEADTIVIGDAGNFRVGLPTVTSTLRGMTLVRVRVDTLAGNLHSGQFGGAAPDALAALIRVLDSLRAEDGSTTVDGLTADASWDGLQYDEEQFRKDAKVLDGVELIGSGTVADRIWARPAVTVLGIDCPPVVGATPSVQASARALVSLRVPPGVDAAEATKLLQAHLEAHTPWGARVSTEQIGQGQPFRADTTSPAYQAMAEAMAVAYPGEEMQYAGQGGSIPLCNTLASLYPRAEILLIGLSEPEAQIHAVNESVSPEELERLSVAEALFLRNYAAS
Scaffold_1	fig|1883.1823.peg.708	CDS	Scaffold_1_716070+708	716070	716777	+	MBL-fold metallo-hydrolase superfamily		PLF_1883_00097840	PGF_10420457		atggacgtcatcgaactcctcccccgtctgcatctgctgcgtttcccggtcggccaggcctatctctggcgggacggggacgagttgaccctggtcgacgccggtccgggcggctcgggcgcggcgctcgccgaggcggtggccgggctgggccgggtcccgggcgacgtacggcggatcgtgctcacgcacttccacgaggaccatgtgggcggggcggcggagttcgccgcgctgagcggggcggaggtgtacgcgcacggtctggacgcgccgtacgtccggggtgaacggcccggtccgccgccggtgttcgaggactgggagcgcccggtccacgcggaggcggccaagctcctcccgccggacgacttcccgcgtccggccgaggtgacggaagtgtccgacggtgatctgctcggcttcgggggcggggcgcgggtcgtccacgtcccgggccacaccgagggcagtgtcgcgttgcatctgccgcggtacggggtgctgttcaccggggacgcggtggccgcgtccccggtggacggcgcggtgctgcccggtgtgttcaacctggaccgggcgcgcaccctcgcgtcgctgcggcggctggcggaactcgacgcggaggtcgcctgcttcgggcacggcgatccggtgctcgcgggggccggccgggtgctcgggaaggtggcggagggcgctgtctag	MDVIELLPRLHLLRFPVGQAYLWRDGDELTLVDAGPGGSGAALAEAVAGLGRVPGDVRRIVLTHFHEDHVGGAAEFAALSGAEVYAHGLDAPYVRGERPGPPPVFEDWERPVHAEAAKLLPPDDFPRPAEVTEVSDGDLLGFGGGARVVHVPGHTEGSVALHLPRYGVLFTGDAVAASPVDGAVLPGVFNLDRARTLASLRRLAELDAEVACFGHGDPVLAGAGRVLGKVAEGAV
Scaffold_1	fig|1883.1823.peg.709	CDS	Scaffold_1_717850-1077	717850	716774	-	ATP/GTP-binding protein		PLF_1883_00001629	PGF_00020653		gtgaccgtcgtctggatcaacggcacgttcggtgcggggaagacgaccaccgcacgggaactgatcgacctgatcccgaacagcacgctcttcgaccccgaggtcatcggcggcgcgctcgcacagctgctgccggccaaacacctcgccgaggtcggcgacttccaggatctgccgatctggcgccggctggtcatcgacaccgcggccgcgatgctgacagaactcggcggcaccctggtggtccccatgaccctgctccgccaggactaccgcgacgagatcttcggcgggctcgccgcccgccggatcaccgtcagccatgtgctgctcgccccggccgaaacgatactgcgcgagcggatagcccaccgggagatcccaccggacctccccgacggcgagatacggatacggcagtgggcctacgaccacatcgagccgtaccgcgccgccctcgcctcctggctcgccgtcgacgcccatctcgtcgacaacggccgcctcaccccctacgagaccgccgtccgcatcgcggcggccgtcgccaccggcgaggtgcccgtctgcgagatcgtgcagacccccgaacccaccgccgagacgctggccgccggcgtcctcctcttcgacgagcaggaccgcgtgctgctcgtcgaccccacctacaagcccggctgggagttccccggcggcgtcgtggagcccggcgaggcacccgcccgggccggcatgcgcgaggtcgccgaggagaccggcatccgcctgaccgacgtaccgcggctgctcgtcgccgactgggaaccgcccacaccccccggctacggcgggctgcggctgctcttcgacggcggacgcctcgactccgccgagacggcccgggtcctgctgcccggacccgaactgcgcggctggcgcttcgtcaccgaacaggaagccgccggcctgctgccgcccgtacgctacgaacgcctgcgctgggccctgagagcccgcgagcgcggagcggcactgtacctggaggccggcgtcccggtcggcgaccggcacgacggtacggcgcccgacaccccctag	MTVVWINGTFGAGKTTTARELIDLIPNSTLFDPEVIGGALAQLLPAKHLAEVGDFQDLPIWRRLVIDTAAAMLTELGGTLVVPMTLLRQDYRDEIFGGLAARRITVSHVLLAPAETILRERIAHREIPPDLPDGEIRIRQWAYDHIEPYRAALASWLAVDAHLVDNGRLTPYETAVRIAAAVATGEVPVCEIVQTPEPTAETLAAGVLLFDEQDRVLLVDPTYKPGWEFPGGVVEPGEAPARAGMREVAEETGIRLTDVPRLLVADWEPPTPPGYGGLRLLFDGGRLDSAETARVLLPGPELRGWRFVTEQEAAGLLPPVRYERLRWALRARERGAALYLEAGVPVGDRHDGTAPDTP
Scaffold_1	fig|1883.1823.peg.710	CDS	Scaffold_1_718173-186	718173	717988	-	secreted protein		PLF_1883_00031147	PGF_08225224		atgctcgccatcgcctccctcgccaccggattcgtcgtcgcggcggtcaccccgtcgcacgcgctcggggaacagctgtcgggcctcaacgtgggcgacaacgtcagcagcctcgacccggtcctcgcccacgacagcctggacacggccgccggcgacgacgcgtccggcgagcaggagaactga	MLAIASLATGFVVAAVTPSHALGEQLSGLNVGDNVSSLDPVLAHDSLDTAAGDDASGEQEN
Scaffold_1	fig|1883.1823.peg.711	CDS	Scaffold_1_719208-954	719208	718255	-	ROK family sugar kinase or transcriptional regulator		PLF_1883_00290748	PGF_08068450		atgcacaccgacctcgtggccgcgctcgacatcggcggcaccaagatcgcaggcgcgctggtggacggcggcggccggatcgtggtgcgggcgcagcgcccgacgcccgcgcaggaggacggcgacaccgtgatgcgggccgtccgcgacgtcctcgacgagctggccgccgtgccgctgtggagccgcgtggacgccgtcggcatcggcagcgccgggccggtggacgcctccgccggcacggtgagcccggtgaacgtgcccggctggcgcggctatccgctggtcgagcgggtccgcgcggcgaccggcgggctgcccgtcgagctgatcggcgacggcgtggccatcaccgccgccgaacactggcagggtgccgcgcgggggcacgacaacgcgctgtgcatggtggtgtccacgggcgtcggcggcggcctggtgctgaacgggcggctgcaccccggcccgaccggcaacgcgggccacatcgggcacatcagcgtcgacctcgacggcgatccctgcccgtgcggagcgcgcggctgtgtggagcgcatcgcgagcggcccgaacatcgcccggcgcgccctggcaaacggctggcggcccggcccggacggcgacacctccgccgccgcggtggccgccgcggcgcgggccggcgatccggtcgccgtcgcctccttcgagcgggccgcccgcgcgctcgccgcggggatcgccgcgaccgccaccctcgtggagatcgacatcgccgtgatcggcgggggcgtgggcaaggcgggcgatgtcctgttcaccccactgcgccgggcgctgtccgactacgccaccctctccttcgcccggcacctggaggtcgccccggcccaaacgggcaccgacgcgggcctggtgggtgcggccgccgcggtcctggcccaccgcacggacgcggccgcggcgggtgtgtga	MHTDLVAALDIGGTKIAGALVDGGGRIVVRAQRPTPAQEDGDTVMRAVRDVLDELAAVPLWSRVDAVGIGSAGPVDASAGTVSPVNVPGWRGYPLVERVRAATGGLPVELIGDGVAITAAEHWQGAARGHDNALCMVVSTGVGGGLVLNGRLHPGPTGNAGHIGHISVDLDGDPCPCGARGCVERIASGPNIARRALANGWRPGPDGDTSAAAVAAAARAGDPVAVASFERAARALAAGIAATATLVEIDIAVIGGGVGKAGDVLFTPLRRALSDYATLSFARHLEVAPAQTGTDAGLVGAAAAVLAHRTDAAAAGV
Scaffold_1	fig|1883.1823.peg.712	CDS	Scaffold_1_719424+1050	719424	720473	+	Transcriptional regulator, LacI family		PLF_1883_00050852	PGF_09774558		gtgcccgagaccatccgccgagccgaccgtctccccggcagccgctacggcaaccggcccaccatgaaggacgtcgcggcgcgcgccggagtcggactgaagacggtctcccgggtcgtcaacggcgagccgggcgtcacaccggagaccgaacagcgcgtccaggaggccatagcggcgctgggcttccgccgcaacgacagcgcgcgggtgctgcgcaagggccgtacggcgagcatcgggctggtcctggaggacctcgccgacccgttctacggcccgctgagccgcgcggtcgaggaagtggcccgcgcccacggcgcgctgctgatcaacggctccagcgcggaggacccggagcgcgagcaggaactggtgctggcgctgtgcgcgcggcgggtggacgggctggtggtgatccccgccggggacgaccaccggtatctggagccggagatcagggcgggcgtcgccacggtcttcgtggaccgcccggccgggaagatcgacgcggacgtggtgctcgccgacaactatggcggcgcccgcgacggcgtggcccatctgatcgcccacgggcaccgccgtatcggcttcatcggcgacatgccccgcatccacaccgccgcggagcggctgcgcggctaccgggccgcgatggaggacgccgggatagcggtcgaggagtcctggatgtcgctcggcgccacggacccggcgcgggtgcgccgcgcggccgaggacatgctgtccgggccggcgcccgtcaccgcggtcttcacgggcaacaaccgggtcaccgtgacggtgatccgggtgctggccgagcacagccgccgggtggccctggtcggcttcgacgacatcgagctggccgatctgctccggcccggcgtcacggtcgtcgcgcaggacgcggcggcgctcggccggaccgccgccgagcggctgttccgtcagctggacggctccctgaccgtgccggagcggatcgagctgccgacccggctgatcacgcgcggctccggtgagctgcccccggccccctga	MPETIRRADRLPGSRYGNRPTMKDVAARAGVGLKTVSRVVNGEPGVTPETEQRVQEAIAALGFRRNDSARVLRKGRTASIGLVLEDLADPFYGPLSRAVEEVARAHGALLINGSSAEDPEREQELVLALCARRVDGLVVIPAGDDHRYLEPEIRAGVATVFVDRPAGKIDADVVLADNYGGARDGVAHLIAHGHRRIGFIGDMPRIHTAAERLRGYRAAMEDAGIAVEESWMSLGATDPARVRRAAEDMLSGPAPVTAVFTGNNRVTVTVIRVLAEHSRRVALVGFDDIELADLLRPGVTVVAQDAAALGRTAAERLFRQLDGSLTVPERIELPTRLITRGSGELPPAP
Scaffold_1	fig|1883.1823.peg.713	CDS	Scaffold_1_720481+852	720481	721332	+	hypothetical protein		PLF_1883_00008338	PGF_08225224		gtgaccggatccggcgaccgctccctgcgcgcgctcggcctcgccgacgcgccgcgcgagcacccgctgctctatccgggtgcctggcccgaggactccgggctgctcaccggggaccgcctgctggccctcggccggctgacgtacgaggaccgggtgccggtcctcgccgtcggctccaacgcctgccccggacagctgcgccacaagatggacgaggccggcgtcgattcgcccgttcctctggtgaagacccgggtgaccggcctcgacgtgggcgtctcggcgcacgtgagccgcatgggctatgtgtccgcgtcgccgttcgcggcggccggtgcggtgcgggagctgttcgtcctctggctggacgccgagcaactcgcggtggtcgacgccagcgagggcgtgccgctgccgggcggcaacttccggcgggcctggctgccggcgcccgaggtccggatcgagacggcggacggccgtaccctgcccggcgcgtacgcctatgtgaaccgccgtggcgtcctccacgacggcacggacgtgccgcgccgccaccccggccggcagcgcgtcctcctcaccgcactcctcgccgcgctcccccgcttgcgggccctgttcggcgtcacgccggaggagttctccgcgcgggcccgcgccgaccggaggctgtgcgaccggggcacccggctgttcgccgaggagaagctggtgacgatgtccggcctggagcagtacgccgggaccgggccgggcggccggccggacggcgagccgggcagcgacggccggcccggcgggccagacgggcccgcggccccgcagtccccgcagggaggcccctga	MTGSGDRSLRALGLADAPREHPLLYPGAWPEDSGLLTGDRLLALGRLTYEDRVPVLAVGSNACPGQLRHKMDEAGVDSPVPLVKTRVTGLDVGVSAHVSRMGYVSASPFAAAGAVRELFVLWLDAEQLAVVDASEGVPLPGGNFRRAWLPAPEVRIETADGRTLPGAYAYVNRRGVLHDGTDVPRRHPGRQRVLLTALLAALPRLRALFGVTPEEFSARARADRRLCDRGTRLFAEEKLVTMSGLEQYAGTGPGGRPDGEPGSDGRPGGPDGPAAPQSPQGGP
Scaffold_1	fig|1883.1823.peg.714	CDS	Scaffold_1_722695-1296	722695	721400	-	hypothetical protein		PLF_1883_00001768	PGF_08225224		atgggtcagggccagcaggagcaggtcgcgacgagcctcgcgggcgccgtcggcgaggagatcagcgcctccctcgcaccggtcgacgccgcactggagcgcctctaccccggagacccgggcacccgccagcccgtccacaccgtctacgtccccggtgacgccttcaccgccggcaccatccgctcctggggcgaccaggccctcgccgcccttgacgagcacgcccccgacgccgcgtccttcgccgccgctctcggcctttccgacgacctcgccgagcccgtctactcccgcgtccgcgccaagctggagcgcgaacccatcgaggacctgcgcgtcgacttcgaggacggctaccagggcgaggacgaggaccgggacgcggcccgcgccgcccgcctgatcgccgaggcctacgagaacggcaccgccgccccgtacatgggcatccgcatgaagtgcatggaggcgccggtccgcgaccgcggcatccgcaccctggacgtcttcctcaccggcctgatgaacgcgggcggcctgcccggcggactcgtcctgaccctgcccaaggtcacctaccccgagcaggtcaccgccctggtccggctcctggaggccttcgagaaggcgcacggcctggagcccggccggatcggcttcgagatccagatcgagaccagccaggccatcctcgccgccgacggcaccgccaccgtcgcccggatgatcccggccgccgagggccgcgccaccggcctgcactacggcaccttcgactacagcgcctgcctcggcgtctccgccgcctaccaggccagcgaccaccccgccgccgaccacgccaaggcgatcatgcaggtcgccgccgcgggcaccggcgtacgcgtctgcgacggctccaccaacgtcctgcccgtcggccccaccgcgaaggtccacgacgcctggcgcctgcactacgccctcacccgccgcgccctggcccgcgcctactaccagggctgggacatgcaccccggccacatccccacccgctacgccgccgtcttcgccttctaccgcgagggcttcgagcaggccgccgggcgcctcgcccgctacgccaaccgggccggcggcgacgtcatggacgagcccgccaccgccaaggccctcagcggctacctgctgcgcggcctcgactgcggcgccctggacatcgccgaggtcgcccggctgtccggactgacccgggccgacctggagggcttcgccgccccccgccgaggggacctgaccccctcggccggctga	MGQGQQEQVATSLAGAVGEEISASLAPVDAALERLYPGDPGTRQPVHTVYVPGDAFTAGTIRSWGDQALAALDEHAPDAASFAAALGLSDDLAEPVYSRVRAKLEREPIEDLRVDFEDGYQGEDEDRDAARAARLIAEAYENGTAAPYMGIRMKCMEAPVRDRGIRTLDVFLTGLMNAGGLPGGLVLTLPKVTYPEQVTALVRLLEAFEKAHGLEPGRIGFEIQIETSQAILAADGTATVARMIPAAEGRATGLHYGTFDYSACLGVSAAYQASDHPAADHAKAIMQVAAAGTGVRVCDGSTNVLPVGPTAKVHDAWRLHYALTRRALARAYYQGWDMHPGHIPTRYAAVFAFYREGFEQAAGRLARYANRAGGDVMDEPATAKALSGYLLRGLDCGALDIAEVARLSGLTRADLEGFAAPRRGDLTPSAG
Scaffold_1	fig|1883.1823.peg.715	CDS	Scaffold_1_723820-963	723820	722858	-	Electron transfer flavoprotein, alpha subunit		PLF_1883_00000111	PGF_07072294		atggctgaagtcctcgtctacgtcgaccacgtggacggtgccgtccgcaagcccaccctggagctgctgaccctggcccgccgcgtcggcgagccggtcgccgtcgccctcggcaacggcgccgccgacaccgccgccgcgctcgccgagcacggcgcggtgaaggtcctgacccacgacgccgccgagtacgccgactacctcgtcgtgccgaaggtggacgccctccaggccgcggtcgaggccgtccagccggccgccgtcctggtcccgtcctctgcggagggcaaggagatcgccgcccgcctggcgctgcgcatcggctccggcatcatcaccgacgccgtcgacctggaggccggcgacgagggcccggtggccacccagtcggtgttcgccgccgccttcaccaccaagtcccgtgtctccaagggcatcccggtcatcacggtcaagccgaactcggccgccgtggaggccgccccggccgccggtacggtcgaggccctggaggtgaccttctccgagaaggccaccggcaccaggatcaccggccgtacgccgcgtgagtcgaccggccgcccggagctgaccgaggccgcgatcgtggtctccggtggccgcggcgtcaacggtgccgagaacttcgcgatcatcgaggccctcgccgaccagctcggcgcggccgtcggcgcctcgcgcgccgcggtggacgcgggctggtacccgcacaccaaccaggtcggccagaccggcaagtccgtctccccgcagctgtacatcgccgccggcatctccggcgcgatccagcaccgcgcgggtatgcagacctcgaagacgatcgtggccatcaacaaggaccccgaggccccgatcttcgacctggtcgactacggcgtcgtcggtgacctgttcgaggtcgtcccgcagctgaccgagcaggtcaaggcccgcaagggctga	MAEVLVYVDHVDGAVRKPTLELLTLARRVGEPVAVALGNGAADTAAALAEHGAVKVLTHDAAEYADYLVVPKVDALQAAVEAVQPAAVLVPSSAEGKEIAARLALRIGSGIITDAVDLEAGDEGPVATQSVFAAAFTTKSRVSKGIPVITVKPNSAAVEAAPAAGTVEALEVTFSEKATGTRITGRTPRESTGRPELTEAAIVVSGGRGVNGAENFAIIEALADQLGAAVGASRAAVDAGWYPHTNQVGQTGKSVSPQLYIAAGISGAIQHRAGMQTSKTIVAINKDPEAPIFDLVDYGVVGDLFEVVPQLTEQVKARKG
Scaffold_1	fig|1883.1823.peg.716	CDS	Scaffold_1_724659-786	724659	723874	-	Electron transfer flavoprotein, beta subunit		PLF_1883_00000129	PGF_05318435		gtgagcttgaggatcgttgtcaccgtgaagtacgtgcccgacgccactggcgaccggcacttcgccgatgacctgaccgtcgaccgtgacgacgtggacggtctgctctccgaactggacgagtacgcggtcgagcaggcgctccagatcgccgagaacgccgacgacgccgaggtcaccgtcctgacggtcggccccgaggacgccaaggacgccctgcgcaaggccctctccatgggtgccgacaaggccatccacgtcgaggacgacgacctgcacggcaccgacgccatcggcacctccctggtcctggccaaggccatcgacaaggccggctacgacctggtcatctccggcatggcctccaccgacggcaccatgggcgtccttccggccctgctggccgagcgcctgggcgtcccgcaggtcaccctgctctccgaggtctccgtcgaggacggcgtcgtcaagggccgccgcgacggcgacgccgcctccgagcagctcgaggcctccctgccggccgtcgtgtccgtcaccgaccagtcgggcgaggcgcgttacccgtccttcaagggcatcatggccgccaagaagaagccggtggagtcctgggacctgtccgacttggacatcgaggccgacgaggtcggtctcgagggtgcctacaccacggtcgactccgcggccgagcgcccggcccgcacggccggcacgatcgtcaaggacgagggcgagggcggcaagcagctcgctgagttcctcgcgggccagaagttcatctga	MSLRIVVTVKYVPDATGDRHFADDLTVDRDDVDGLLSELDEYAVEQALQIAENADDAEVTVLTVGPEDAKDALRKALSMGADKAIHVEDDDLHGTDAIGTSLVLAKAIDKAGYDLVISGMASTDGTMGVLPALLAERLGVPQVTLLSEVSVEDGVVKGRRDGDAASEQLEASLPAVVSVTDQSGEARYPSFKGIMAAKKKPVESWDLSDLDIEADEVGLEGAYTTVDSAAERPARTAGTIVKDEGEGGKQLAEFLAGQKFI
Scaffold_1	fig|1883.1823.peg.717	CDS	Scaffold_1_725540-663	725540	724878	-	NADH-FMN oxidoreductase		PLF_1883_00114216	PGF_02541367		atgacggcaacgcctgatctggccggcccggctccgacttcttccgttccggcttcttcggctccgaactcctcggccgcgaactcctccgtggcgaccactcccgcccggtccgctccggccgggtccgctccggcccagtcggcttccgggctgcccgccccccgcccgggcccgccgccgcagcccgcctctcccgacctgctccgcgccgtcttccggcggcacgcggccggcgtcgcggtgatcaccgcgcgcggcgagtcgggcccggtcggcttcaccgccacctccctcacctcggtctccgcggatccgccgatgctctccttcggcgtcggcaccgccgcgtccagctggcccgccatcgccgggaccgaccacgtgggcgtccacatcctgggcgagcaccagcaggagctggccgcgaccttcgcccgcagcggcgccgaccggttcggcgcgcccaccgcctggcgggagggccccgagggcgtgcccctgctcgacggcgtgctggcctggctggtgtgccgggtccacgcgcgcgtgcccgcgggggaccatcggatcgtgctcgcggagatcgtcgtcggcgaccccgccggcgccggccgtccgctgctctaccaccagggccggttcaccgcgctgcgcgattga	MTATPDLAGPAPTSSVPASSAPNSSAANSSVATTPARSAPAGSAPAQSASGLPAPRPGPPPQPASPDLLRAVFRRHAAGVAVITARGESGPVGFTATSLTSVSADPPMLSFGVGTAASSWPAIAGTDHVGVHILGEHQQELAATFARSGADRFGAPTAWREGPEGVPLLDGVLAWLVCRVHARVPAGDHRIVLAEIVVGDPAGAGRPLLYHQGRFTALRD
Scaffold_1	fig|1883.1823.peg.718	CDS	Scaffold_1_726065-327	726065	725739	-	Thioredoxin		PLF_1883_00001159	PGF_10345259		gtgcgcgtgcgggacgaggggcagcggctcgacgcggccgagctgggcgcggaactgggcgagcgcgccacgctggtgcagttctccagcgccttctgcgccccctgccgggccacccggcggatcctcggcgaggtggccggcctggtgccgggcgtcagccatgtcgagatcgacgccgagtcccgtctcggcctcgtccggcgcctcggcatcctccgcacgccgaccgtgctggtgctcgacgccgacggccggatcgtccgccgggccaccgggcagccccgcaaggccgacgtgatcgcggccctcggcgaagccgtctga	MRVRDEGQRLDAAELGAELGERATLVQFSSAFCAPCRATRRILGEVAGLVPGVSHVEIDAESRLGLVRRLGILRTPTVLVLDADGRIVRRATGQPRKADVIAALGEAV
Scaffold_1	fig|1883.1823.peg.719	CDS	Scaffold_1_726311+222	726311	726532	+	hypothetical protein					gtggctgctggcatggcagacgctggtgttcgcgctcggcgcggccggcggggtggggcgatcgccgtacggctgggtgttccggagggcggtacggccgcggctcgggccgccgaccgcgttctgcctgggctgcgaaacctacctgctcgcgcggcgcgtcacggtccaggcggagtgacgagcaggggaaaacccgaggtgatcatggctgggacgtga	MAAGMADAGVRARRGRRGGAIAVRLGVPEGGTAAARAADRVLPGLRNLPARAARHGPGGVTSRGKPEVIMAGT
Scaffold_1	fig|1883.1823.peg.720	CDS	Scaffold_1_726676+729	726676	727404	+	Acyl-CoA:1-acyl-sn-glycerol-3-phosphate acyltransferase (EC 2.3.1.51)		PLF_1883_00000842	PGF_04252606		atggcagagctcgtctaccgtcccgtcatcggtctcgcccgcacgatgttcaaggtgtgggacctcaagatcgactgcaagggctcggagaacatcccgcgctcgggcggtgccgtgctggtcagcaatcacatcagctacctggacttcgtcttcaacgggctggcggcgctgccgcagaagcggctcgtccgtttcatggccaaggagtcggtcttccggcacaaggtgtccgggccgctgatgcgcggaatgaagcacatccccgtggaccgcaagcagggtgagacggcgtacgcgcacgccctcgactcgctgcggtccggcgaggtcgtcggggtcttcccggaggcgaccatctcggagtcgttcacgctgaagagcttcaagtcgggcgccgcgcgcctggcgcaggaggcgggggtgccgctcatcccgatggcggtgtggggtacccagcggctgtggaccaagggccacccgcgcaacttcaagcgcagccacaccccgatcaccatccgggtgggcgaggcgatcgaggcgtcccgcgacaagtacgccggcgccctcacccggcagctgcgcgagcgcgtgcaggagctgctggaggccgcgcagcgcgcctacccggtccgcccgaaggacaccgacgacccgtggtggctccccgcccacctgggcggcaccgccccgacggcggacgagctgcgggcggccgaggcgcactga	MAELVYRPVIGLARTMFKVWDLKIDCKGSENIPRSGGAVLVSNHISYLDFVFNGLAALPQKRLVRFMAKESVFRHKVSGPLMRGMKHIPVDRKQGETAYAHALDSLRSGEVVGVFPEATISESFTLKSFKSGAARLAQEAGVPLIPMAVWGTQRLWTKGHPRNFKRSHTPITIRVGEAIEASRDKYAGALTRQLRERVQELLEAAQRAYPVRPKDTDDPWWLPAHLGGTAPTADELRAAEAH
Scaffold_1	fig|1883.1823.peg.721	CDS	Scaffold_1_728000-573	728000	727428	-	Transglutaminase-like enzymes, putative cysteine proteases		PLF_1883_00004224	PGF_00060351		atgcagctgatccagcaaaccgcagacctgtccgcctacctggccgccgacgaggtcatcgaccacgatcatccgcgggtacgggaaaccgccgaccgcctggctcgggaggcggccgactcgtatgactatgcgcgcgcggccttcgagttcgtccgcgacaccattgcccactcgcaggactccggtgacccgcgcgtcacttggcgggcctccgacgtgctggagcaggggaccggcatctgctacgccaaggcgcacgcgctcgccgcgctgctgcgcgcggaggacatcccgacggcgctgtgctaccagcagttcgacgtggtgcacggcctggtcgccgtccgcttccgcggcgcctggcaccggcaggatccccggggcaacaaacccggcgtggacgcccggttctcactcgacggtgagcggctggccttcgtcaccgatccggactccggggagctcgaccaccccgtgctgtacgccgcgccccacccggccgtcctggccgccctgcgggccgccgacgaccgggcacagctgatgcggacgcttcccaggacgctctga	MQLIQQTADLSAYLAADEVIDHDHPRVRETADRLAREAADSYDYARAAFEFVRDTIAHSQDSGDPRVTWRASDVLEQGTGICYAKAHALAALLRAEDIPTALCYQQFDVVHGLVAVRFRGAWHRQDPRGNKPGVDARFSLDGERLAFVTDPDSGELDHPVLYAAPHPAVLAALRAADDRAQLMRTLPRTL
Scaffold_1	fig|1883.1823.peg.722	CDS	Scaffold_1_729232-1071	729232	728162	-	Low-specificity L-threonine aldolase (EC 4.1.2.48)		PLF_1883_00000417	PGF_08929609		gtgaaccccccgaagaccgacgcgcgtcgccatcacgacccggaggtccgcggtttcgccagtgacaactacgccggcgcccacccggaggtgctcgccgccctggccctggccaacggcgggcaccaggtcgcgtacggcgaggacgcctacaccgacaacctccagcggatcatccgcagccacttcggggcgagcgccgaggcgttcccggtcttcaacggcaccggcgccaacgtcgtcgcgctccaggcggtcaccgaccgctggggcgcggtgatctgcgccgagagcgcccacatcaacgtcgacgagggcggcgccccggagcgcatgggcggcctgaagctgctcaccgtgccgacccccgacggcaagctcacgcccgagctgatcgaccggcaggcctggggctgggacgacgagcaccgcgcgatgccgcaggtcgtgtcgatcacccagagcaccgagctgggcaccctctacacgccgggcgagatccgcgcgatctgcgagcacgcccacgcgcacggcatgaaggtgcacctggacggctcccggatagccaacgccgcggcctcgctggacgtgccgatgcgcacgttcaccaacgcggtcggcgtggacatcctctcgctgggcgggacgaagaacggcgcgctgttcggcgaggcggtcgtcgtcctcaacccggacgccgtccgcaagatgaagcatctgcgcaagatgtccatgcagctcgcctcgaagatgcgcttcgtgtcggtgcagctggaggcgctgctcgccaaggacctgtggctgcgcaacgcccgccacgccaacgagatggcccagcgcctcgccgagggcgtccgcgcggtgcacggcgtggagatcctgtacccggtgcaggccaacggcgtcttcgccaggctcccgcacgaggtgagcgagcggctgcagaagaagttccgcttctacttctgggacgaggcggccggtgtcgtgcgctggatgtgcgcgttcgacacgaccgaggaggacgtggacgcgttcgtcgccgccgtcaaggaggagatggcccgctga	MNPPKTDARRHHDPEVRGFASDNYAGAHPEVLAALALANGGHQVAYGEDAYTDNLQRIIRSHFGASAEAFPVFNGTGANVVALQAVTDRWGAVICAESAHINVDEGGAPERMGGLKLLTVPTPDGKLTPELIDRQAWGWDDEHRAMPQVVSITQSTELGTLYTPGEIRAICEHAHAHGMKVHLDGSRIANAAASLDVPMRTFTNAVGVDILSLGGTKNGALFGEAVVVLNPDAVRKMKHLRKMSMQLASKMRFVSVQLEALLAKDLWLRNARHANEMAQRLAEGVRAVHGVEILYPVQANGVFARLPHEVSERLQKKFRFYFWDEAAGVVRWMCAFDTTEEDVDAFVAAVKEEMAR
Scaffold_1	fig|1883.1823.peg.723	CDS	Scaffold_1_729975-747	729975	729229	-	Putative oxidoreductase		PLF_1883_00002306	PGF_00042729		atggggaacggggctctcagcggtgcggtgatcgcggtcgccggcgcgggcggacccgccgggcgggcggcgctgctgcggctcgccgaggccggcgccacggtcgtcggcgccgacaacgacccggagcggctggccgaggccgtggacgcggcgcgctacgcctccggcggcgccaccgtcaccggcgagacggtcgacctgctcaacctggaagccacccgcgactgggccacccgcaccgagaaggagttcggccgcgtcgacggcctggtccacctcgtcggcggctggcgcggcagcgagaccttcaccaaaaccaacctggacgactgggacctgctggagctgttgctcatccgcaccgtgcagcacacctccctcgccttccacgaggccatccagcgcagcgaccgcggccggtacgtgctgatcagcgcggccggcgccaccaagcccaccgcgggcaacgcctcgtacgccgccgccaaggccgccgccgaggcgtggacgctggccctggccgactacttccgcaaggccgggggcgagcagggtccgacctcggcggctgccatcctggtggtgaaggcgttggtgcacgacgcgatgcgcgccgagcggcccaacgcgaagttcgcgggcttcacggacgtcaaggacctcgccgaggcgatcgtcggcgtctgggacaagcccgccgcggaagtgaacggaaaccgtctgtggctgaccgagaagccgtga	MGNGALSGAVIAVAGAGGPAGRAALLRLAEAGATVVGADNDPERLAEAVDAARYASGGATVTGETVDLLNLEATRDWATRTEKEFGRVDGLVHLVGGWRGSETFTKTNLDDWDLLELLLIRTVQHTSLAFHEAIQRSDRGRYVLISAAGATKPTAGNASYAAAKAAAEAWTLALADYFRKAGGEQGPTSAAAILVVKALVHDAMRAERPNAKFAGFTDVKDLAEAIVGVWDKPAAEVNGNRLWLTEKP
Scaffold_1	fig|1883.1823.peg.724	CDS	Scaffold_1_731417-1398	731417	730020	-	hypothetical protein		PLF_1883_00001520	PGF_08225224		atgacggaaattcttgtgcaggtgggtacggagggccaggttccttcggcggacagggtcgtggagcaccctgcgtggccccggctcaaggatgccgtggagcggatccggccatggcagtccaaggacggatcgatcgacttcgaggccgagggcgccccgcgccgtgaggacgccgaggccgccgtacgcgaggtcaccgaggccgtcgaggcgctctccccgctgctcccgcacgacgccgcctaccacgcggccctggtgaaggacctgcgccgctgggcggacgagggcttccaggtcccggacttcctggactcgctgctggccttccagcccgccgccgaccggcaggacggcctccagcacctggtcgtcttcccgatgtacacgcagaacggcaacccggaccgcaacctcgaagcggtcgtgctgcgcatggtctggcccgactggctggccgagctggagcgcacccgctacgacaacccgctgttctgcggcatcaagttcgaggacttcacggccggctacgacaccaactccgccgtcctcttccccgagaccatcgccgtgcgcgaggcgcccgagcgtttcacctggggcggcatcttctgcgaccgcgaagccgcccgcttccgccgggtcaccgccgccgccgtcgacatcctcggcctggagctgcccgacgacatcgccgccatggtccacgaccagaagcgctgcgaagaggccttcgtgctgtgggacatggtccacgaccgcacccacagccacggcgacctgccgttcgacccgttcatgatcaagcagcgccagccgttctggatgtacggcctggaggagctgcgctgcgacctcaccgccttcaaggaggccgtgaagctggaggccgagggcgtcccgcaggcccgtgacgtgcagtacgcggtgctcttcgaccgcatgttccgcttcccggtcaccggcgaccgcaaccgcaactacgacggcgtcggcggccagctgctcttcgcctacctgcaccagcacgacgtcgtgcgctggaccgacaacaagctgtccatcgactggaagcgcgcccccgaggtcaccaaccagctctgcgccgagatcgagaagctctaccgtgacggcatcgaccgcccgaagctcgtccactggttcgccggctacgagctggtcgccacctacctcgccccgcaccccggctccaagtgggccaagggtccggacgccctggacctgacccagccgccgcgcaagctcgtcgatgacgtgcttccggacgagtttccgctgagcatgttctatgaggcactgtccaagaagctgaaaaacgtgatcgcctccaccaagggcatcacggcggacagcgtcgagcggatcgccgcgtga	MTEILVQVGTEGQVPSADRVVEHPAWPRLKDAVERIRPWQSKDGSIDFEAEGAPRREDAEAAVREVTEAVEALSPLLPHDAAYHAALVKDLRRWADEGFQVPDFLDSLLAFQPAADRQDGLQHLVVFPMYTQNGNPDRNLEAVVLRMVWPDWLAELERTRYDNPLFCGIKFEDFTAGYDTNSAVLFPETIAVREAPERFTWGGIFCDREAARFRRVTAAAVDILGLELPDDIAAMVHDQKRCEEAFVLWDMVHDRTHSHGDLPFDPFMIKQRQPFWMYGLEELRCDLTAFKEAVKLEAEGVPQARDVQYAVLFDRMFRFPVTGDRNRNYDGVGGQLLFAYLHQHDVVRWTDNKLSIDWKRAPEVTNQLCAEIEKLYRDGIDRPKLVHWFAGYELVATYLAPHPGSKWAKGPDALDLTQPPRKLVDDVLPDEFPLSMFYEALSKKLKNVIASTKGITADSVERIAA
Scaffold_1	fig|1883.1823.peg.725	CDS	Scaffold_1_731789+684	731789	732472	+	Glycerophosphoryl diester phosphodiesterase (EC 3.1.4.46)		PLF_1883_00001582	PGF_04776928		ttgaacttcctcaccatcggtcatcgcggagtcatgggtgtcgagcccgagaacaccctgcgttccttcgtcgccgccgaacaggccggcctcgacgtcatcgaactcgatcttcatctgagcaaggacggcgccctcgtcgtcatgcacgacgccgaggtcgaccgtacgaccgacggcagcggccccatcgcggagaagacgctggcggagctgcgcgccctggacgcgggcgacggcgagcggatcccggtcttcgaggaggtcctggacgcggtgagcaccccgctccaggcggagatcaaggacgtggcggcggcgcgggcgctggcggaggtgatccggcagcgggggctcaccggccgcgtcgaggtgtcgtcgttccacgacgacgccatcgccgagacggcccggatgctgcccggcgtgcgcaccgcgctgatcgccagccgctacggcaccgacatcgtggaacgcgcggtgcaggccggtgccgcgacggtctgtctcgacatccgccgcctcaccctggaggtcgtcgagcacgcccgcgcggccgacctgcgggtcatcgcctgggtggtgaactcgcagaagcatctgcggctggtgcgggcgctggaactggacggcgcgaccaccgactacccggacatcaagcgcaccggccggttcaccgcgtga	MNFLTIGHRGVMGVEPENTLRSFVAAEQAGLDVIELDLHLSKDGALVVMHDAEVDRTTDGSGPIAEKTLAELRALDAGDGERIPVFEEVLDAVSTPLQAEIKDVAAARALAEVIRQRGLTGRVEVSSFHDDAIAETARMLPGVRTALIASRYGTDIVERAVQAGAATVCLDIRRLTLEVVEHARAADLRVIAWVVNSQKHLRLVRALELDGATTDYPDIKRTGRFTA
Scaffold_1	fig|1883.1823.peg.726	CDS	Scaffold_1_733015-540	733015	732476	-	Acetyltransferase		PLF_1883_00157530	PGF_00795934		atggacaccaccaccaccggactgaccttccgcgacgccacggaggccgacgtcgacacgctggtggcgctgatcgagtcggcgtaccgcggtgacgccagccgggccgggtggaccaccgaggcggacatcctcgaagggcagcggaccgatcccgagggcgtgctggaggtcgtcacgtcgccggacagccggctgctgacggtcgagcgggacggcaccgtcgtcgcctgctgccagctcgaacaccgcggcgagtacgcctacttcggcatgttcgcggtcagcccgacgctccagggagccggactgggcaaggcggtcatcgcggaggcggagcgccaggcgcgcgaggtctggggcgcgcgggagatgcacatgacggtgatctccgtgcgcgaggacctgatcgcctggtacgagcggcgcggctaccgccgtacgggtgagctgtccccgttcccgtacggcgacgagcgcttcggcctcccgctccgtcccgacctgcagttcgagctgctggtcaagccgctggactga	MDTTTTGLTFRDATEADVDTLVALIESAYRGDASRAGWTTEADILEGQRTDPEGVLEVVTSPDSRLLTVERDGTVVACCQLEHRGEYAYFGMFAVSPTLQGAGLGKAVIAEAERQAREVWGAREMHMTVISVREDLIAWYERRGYRRTGELSPFPYGDERFGLPLRPDLQFELLVKPLD
Scaffold_1	fig|1883.1823.peg.727	CDS	Scaffold_1_733085+393	733085	733477	+	Lactoylglutathione lyase and related lyases		PLF_1883_00002158	PGF_00683322		atggtgcatgtactgggcagccggatcctgctgcgccccacggaccccgagcgctcccggaccttctacggcgagcggctgggcctcgccgtctaccgggagttcggcaccggtcccgagcggggcaccgtctacttcctcggcggtggcttcctggagctctccgggcgctccgacaccccgccctcccccgccgtacgcctctggctccaggtggccgacgcgcaggcggcccgcgacgagctgcgcggccggggcgtgaaaatcgtccggccgccggtgcgggagccgtggggcctgatcgagatgtggatcgccgatccggacggaacgcagatcgtgctggtggaggtgccggcggatcatccgctgcggtaccggccgggaatctag	MVHVLGSRILLRPTDPERSRTFYGERLGLAVYREFGTGPERGTVYFLGGGFLELSGRSDTPPSPAVRLWLQVADAQAARDELRGRGVKIVRPPVREPWGLIEMWIADPDGTQIVLVEVPADHPLRYRPGI
Scaffold_1	fig|1883.1823.peg.728	CDS	Scaffold_1_733664+765	733664	734428	+	Putative hydroxylase		PLF_1883_00006885	PGF_08073198		atgaagctcgacgcgccggtgaccggcgggccctgctgggcggagctggccaccagtgacccggaggcggcgcagcggttctacgcgcggctgttcgggtggcggtgcgcgaccgatccgcggcaggaggcgggcggttacaccgtcgcgcacctcggggacgcggcggtcgcggcgctggccccgctctaccaggagccgcagccggtggcgtggaacgtgtcgttcgccgtggccgacgcggacgccacggccttgctggtcgaggaggcgggcggacgggtactgctcgggcccatggacgtgttcgacctgggccgtttcgcggtggcgctcgacccgggcggcgcggccttccagctgtggcaggcaggcgagttccccggcgccggggtgttcaacgcgcccggctcgctgggctgggtggagctgctgacccgcgacccggcccgcgcggagcgcttctacaccacggtcttcggctggacggtgcgcccctcggagcactatccgcagtggggcgtcggcggggccgacttcggcggcatgatcaccatggacgacaagttcccgcacgaggtgccgccgcactggctgccgtacttcgcggtcgccgacgtcgacgcctgcgccgccacggcggccggcgcgggcggcacggtgctcatggcgcccacgtcggtgcccgagggcccgcgcatcgcggtgctgcgcgatccgcaggccgccgtgttcggcgtgtaccgggccggcgaccacgactga	MKLDAPVTGGPCWAELATSDPEAAQRFYARLFGWRCATDPRQEAGGYTVAHLGDAAVAALAPLYQEPQPVAWNVSFAVADADATALLVEEAGGRVLLGPMDVFDLGRFAVALDPGGAAFQLWQAGEFPGAGVFNAPGSLGWVELLTRDPARAERFYTTVFGWTVRPSEHYPQWGVGGADFGGMITMDDKFPHEVPPHWLPYFAVADVDACAATAAGAGGTVLMAPTSVPEGPRIAVLRDPQAAVFGVYRAGDHD
Scaffold_1	fig|1883.1823.peg.729	CDS	Scaffold_1_734505+1053	734505	735557	+	probable oxidoreductase		PLF_1883_00665539	PGF_08225224		gtgcggtacacactgttcggcaggaccgggctgcgggtgagcgagctgagcctcggcgcgatggtcatgggcgacggcctggaccacggctccgacgaggacaccagcgcacggctcctcgacgcctacgcggaggccggcggcaacttcgtcgacaccgccgacatctacggcaagggcgcctcggagcggctcctgggccggctgctggaggggcggcgcgacgagttcgtcctggccagcaagtacacgtgcggcacccgggacggcgatgtcaatgccgccggcaaccaccgcaagaatctggtgcggtcggtggaggccagtctggaacggctgcgcaccgaccggctggacgtgctgtgggtgcacgcccgtgaccacttcacccccgtcgaggaggtgatgcgcgccctcgacgacctggtgcgcgccgggaaggtgctctacatcggcgcatccgactgggcggcgtgggagatcgcgcaggcctgcaccctggccgagctgcgcggctggacggcgttcgcgggttcccagctgcgctacaacctgctggagcgcaccccggagcgggaactgctgccgcaggcgcgggcgttcgaccaggcggtcctggcctgggcgccgctggcggccgggaagctgaccggcaagtacctgcgcggcgaggcgggccggctcggcgcgtccggcggtacggccggtgcgcgcgaggaggccgtcgtccgcaccgtcgtggagatcgccgagcagggcggctggtccccggcgcaggtggcgctggcctggctgctgggccggcccgggaacgtagtgccaatcgtggcggcgaccagggagagccagctcgccgacaacctgggcgcggtcgacgtccggctcgacgccgacgccgtggcccgcctcgacgaggtgagcgccgtaccgctgggcttcccgcacgacttcctgcgggagcccggggtgacccggaccgtctacggggaccggtgggagcggatcgacgagcggcgctccacgtaccggcgcagcgtccacgacgtcctctga	MRYTLFGRTGLRVSELSLGAMVMGDGLDHGSDEDTSARLLDAYAEAGGNFVDTADIYGKGASERLLGRLLEGRRDEFVLASKYTCGTRDGDVNAAGNHRKNLVRSVEASLERLRTDRLDVLWVHARDHFTPVEEVMRALDDLVRAGKVLYIGASDWAAWEIAQACTLAELRGWTAFAGSQLRYNLLERTPERELLPQARAFDQAVLAWAPLAAGKLTGKYLRGEAGRLGASGGTAGAREEAVVRTVVEIAEQGGWSPAQVALAWLLGRPGNVVPIVAATRESQLADNLGAVDVRLDADAVARLDEVSAVPLGFPHDFLREPGVTRTVYGDRWERIDERRSTYRRSVHDVL
Scaffold_1	fig|1883.1823.peg.730	CDS	Scaffold_1_736125-558	736125	735568	-	Transcriptional regulator, MarR family		PLF_1883_00002991	PGF_10423881		atgacggcgacgaacgggcggccggacacggaagacagccgcgaggccgcacgagccgacaccgtggccgccgtcgtacggcagtggcgcgccgtccgtccggacctcgacaccgcgcccatggagatcatcggccgggtcaaccgctgcgccgccctcctccagcaggccgaggacgccccgctgcgccgggccggactcagccggcccgagttcgacctgctcggcgcgctgcgccgcaccggccacgagctgacgccgggcgaactggctcgggagaccttctcctcgggcgccgccgtcaccaaacggctcaagcagctcaccgagcgcggcctggtcgagcggcgcggcgacacccgcgaccgccgggtggcccacgtccgcctcacggacgccggacgcgaactggtcgacgccatcctgccggaccaactggcctacgagagcgccgtcctgtccggcgtgggcagcgccgaacagggcgaactcgcggccctgctcggcgcgctcctcacccagctggagggacgcctgggcgcggtgcggcgcacctga	MTATNGRPDTEDSREAARADTVAAVVRQWRAVRPDLDTAPMEIIGRVNRCAALLQQAEDAPLRRAGLSRPEFDLLGALRRTGHELTPGELARETFSSGAAVTKRLKQLTERGLVERRGDTRDRRVAHVRLTDAGRELVDAILPDQLAYESAVLSGVGSAEQGELAALLGALLTQLEGRLGAVRRT
Scaffold_1	fig|1883.1823.peg.731	CDS	Scaffold_1_737822-1701	737822	736122	-	Integral membrane protein		PLF_1883_00031034	PGF_03801054		atgcccgtccgtcccctcccgctcaccggtgccctgcgcgtcggccgcccgtccgacatctggttcaagcccgcgctcagcgtcgttgtctccatcgcgccgcccaacctgaccctgctggccctcggccgcctcgacctggccgtgtacacgatggccggctccctgtgcgcgctctacgcccacgaccgcccctacgccgcccgcgcccgcgtcctggccggggtggtgctcggcatgctcggcgggctcgcggtcgccctcgtcaccgcttcgctcacgggcaacgcgctcgtgctcgtcaccgtcggcgcgctgctcgccgccgcgcagaaggcgctgtgcgacgccacccgcctcggcccgcccgggaacgtggtgctcaccttcgtcagctccgccgccctgttcgccccgcagcacctcggccaggtgcccggccatctcgcgctgggcctcgcggcgggcggctgggcctggctggtgtgcatggcgcccggcctgctccgcccccacggacccgagcgccgcgccaccgcccgggccctgaacgccgccgccgcgtacgccgccaccggcggcaccggccccggccacgcccgcgcgcgtacggccgccaacgccgccgtactcgccgcccggcaggcgctgctcgccggcggcgcccgctcggcgcccgcacgccccgccctcgcgcacctcctcctgcgcgccgaggtcgccctcgccgcccccgccgacgccgacccggaccggctgcgcgcccgggcccgcgcgctgcgcggcaccggtcccgtgccgtacgacggcgcccccgcacccgtcgagccggacgccgccgagtgccccgccgagcggctgcggcaccggctggccccgctcacccccatcgccgcccgcacggccctcggctgcgccctcgccggatacggctccctcgccctcggcatcggccgcccctactgggccctcgtcaccgccgccgccctctaccaggcgaacctcaccctcacctggagccggagcgtgcagcgcgtggtcggcaacctcgccggtgtcctcgtcttcgccgccgtcgccccgctcgcccgtctcgggcaggccgccctaatcctgtgctgtctggcgttcagcttcggcgccgaggcgctgatcagccgcaactactggctcggcagcgtctgcgtgaccccgatggcgctgctcatcaccgagttcaccggctaccaggaccccggcgaactggtcaccgagcgggtcgtggacaccctcgtcggcgcgctgctcggcctggccgccgccgtcgcggtcaccaaccgccgcgccggcccccgcctggagcacgcgctcgccgcggccgaacgcgcccgcgagcgcgccgcccgcctcctcgccgaaccgcacccggcccccggcgccctggaggcggcccgccagtctctcgccgccgccctggccgagctgcgcgccgccgccgacgccgcggccggcgagcggtgccggcgcaccccgcccgcggaccgggtcgaccgcgccgagcaggccggacaccgtaccctcgccgagacggtacgccgccgcggcctcatcctggacggaccagcggacaccccggcgacggacgccgtccgcaccgcaccggaccgcggcacccacgcccggccggaccaggacgagaccacggaggaaccacggccatga	MPVRPLPLTGALRVGRPSDIWFKPALSVVVSIAPPNLTLLALGRLDLAVYTMAGSLCALYAHDRPYAARARVLAGVVLGMLGGLAVALVTASLTGNALVLVTVGALLAAAQKALCDATRLGPPGNVVLTFVSSAALFAPQHLGQVPGHLALGLAAGGWAWLVCMAPGLLRPHGPERRATARALNAAAAYAATGGTGPGHARARTAANAAVLAARQALLAGGARSAPARPALAHLLLRAEVALAAPADADPDRLRARARALRGTGPVPYDGAPAPVEPDAAECPAERLRHRLAPLTPIAARTALGCALAGYGSLALGIGRPYWALVTAAALYQANLTLTWSRSVQRVVGNLAGVLVFAAVAPLARLGQAALILCCLAFSFGAEALISRNYWLGSVCVTPMALLITEFTGYQDPGELVTERVVDTLVGALLGLAAAVAVTNRRAGPRLEHALAAAERARERAARLLAEPHPAPGALEAARQSLAAALAELRAAADAAAGERCRRTPPADRVDRAEQAGHRTLAETVRRRGLILDGPADTPATDAVRTAPDRGTHARPDQDETTEEPRP
Scaffold_1	fig|1883.1823.peg.732	CDS	Scaffold_1_737971+552	737971	738522	+	Integral membrane protein		PLF_1883_00003424	PGF_03026244		gtgcacggacctgctgcgtccggctggctgatggtcgcgctgtgcgcggcgaccggcgcctactgcctgctgcggatgcgcagcaccgtggaggaacagcgcagtgccgcgggcgccgaggccctgatggggttcggcatggccgtgatggcggtgccgtcgacggcgttcacgccgcccggctgggcctgggccggctacgccgcggtgttcggcgcggccgtgccgcacgccctgtgggcggtgcgacgcggcgcccaccatctgcaccacctgatgggagccgcggccatggtgtacatggcggtcgccatggcgtcgtccgcccccggccaccaccacggcggcggcgactcgggcgtgccgctggtgacgggggcgctgctgctgtacttcgccgggtacgtcctgctgtccggggcccggctggtgccggccgtcgcggtcgccgcgggccccgcaccgcccggctgggccgaccggcccgaactggcgcgggcatgccggctgtcgatggcgatcgcgatggtggcgatgctgctgaccatgtga	MHGPAASGWLMVALCAATGAYCLLRMRSTVEEQRSAAGAEALMGFGMAVMAVPSTAFTPPGWAWAGYAAVFGAAVPHALWAVRRGAHHLHHLMGAAAMVYMAVAMASSAPGHHHGGGDSGVPLVTGALLLYFAGYVLLSGARLVPAVAVAAGPAPPGWADRPELARACRLSMAIAMVAMLLTM
Scaffold_1	fig|1883.1823.peg.733	CDS	Scaffold_1_738607+936	738607	739542	+	Peptidase M48, Ste24p precursor		PLF_1883_00002308	PGF_07173328		atgatggtccccgcggcattgctgctgctcggcgccctgaccgccgtggcggcaccccggttgctcgcccgcgccgactggccggaccgcgaaccggtggtggccctgtgggtgtggcagtgcgtggtggcggcggtcctgctgtgctgcgcgctgtcgatggtcctcagcgcggcggccgcctggcaggccgtacggggccatgtgttcgccccggcgccccgcgcggtggtggaggcgtacgcgctcggcgcggccggcccctgggcggcgaccaccgcggtggcactggccctcggcggggtgtggagcgcggccatgctggtccgtgaggtggtacgggcccgggcccgccgtcgccggcggcgcgccgaactctccctgcgggccccgctgctgcccggcgagcagttcgagcggggacggctcgtcgtgctggagggcgagcgtccggacgcctggtggctgccgggtacggctccccggctcgtcgtgaccaccgcggcggtgcgccgcctcaaggggcggcagctggacgccgtactcgcccatgagcagggacacgcgcgggcccggcacgactggctgctgcactgctcggcggcgctggcgggcgggttcccgccggtgccggtgttcgcggcgttccgcgacgagatgcaccggctggtggagctggccgccgacgacatggcgtcgcggcgcttcggccggctgacgaccgcgctggcgctggtcgaactcaacgaggaccggggcgtgttcgcacccgcaccggccgggcacgcggacgtcccgcggcgggtgcaccgcctgctcactcccccggaccggctcaccgcggcgcgccggctgcggctgaccgcggcggcggcgctggtgccggtggttccggtgctggtggcgttcgtgccggggctgcgggcgctgggctag	MMVPAALLLLGALTAVAAPRLLARADWPDREPVVALWVWQCVVAAVLLCCALSMVLSAAAAWQAVRGHVFAPAPRAVVEAYALGAAGPWAATTAVALALGGVWSAAMLVREVVRARARRRRRRAELSLRAPLLPGEQFERGRLVVLEGERPDAWWLPGTAPRLVVTTAAVRRLKGRQLDAVLAHEQGHARARHDWLLHCSAALAGGFPPVPVFAAFRDEMHRLVELAADDMASRRFGRLTTALALVELNEDRGVFAPAPAGHADVPRRVHRLLTPPDRLTAARRLRLTAAAALVPVVPVLVAFVPGLRALG
Scaffold_1	fig|1883.1823.peg.734	CDS	Scaffold_1_740354-642	740354	739713	-	Transcriptional regulator, AcrR family		PLF_1883_00534506	PGF_07182652		atgacggcccacagggctcgcgggcagcgcgcggggctcacccggcaggcggtcctggaggcggccgtacgcctggtcgaccgcgaggggatgaaggcgctgtccatgcgccggctcggcgccgaactgggcgtggaggcgatgaccctctaccactacgtgccgaacaagaccgccctgctggacgggatgatcgagcaggttgtcgccgaggccgtacccccacagttcggcgccgccacctggcgggaggacctgcgggcctacgcccacgcgctgatggccgtgctggccgcgcacccgcacgccgtgccgctgctgctgtcccggcccgccatgacgccccgcaacctgcggacgatggaggccgtcgtcacgatgctgcacgaggcgggcttcccgctgcgccggaccctcgacatcctctactccctgaccggcttcgtcgtcggccaggccgccgcgcaggcgggcggcgtcgacggcggcggcgaactggccgcgctggaccaggacgcctacccgctgctggtcgcggccgcccgggaggcgggcgaggacgcggccggggaacgcttcgagttcgcgctcgacgcgctgctgtccggtttcgagcgggaactggcgctcacgcgcgcgtga	MTAHRARGQRAGLTRQAVLEAAVRLVDREGMKALSMRRLGAELGVEAMTLYHYVPNKTALLDGMIEQVVAEAVPPQFGAATWREDLRAYAHALMAVLAAHPHAVPLLLSRPAMTPRNLRTMEAVVTMLHEAGFPLRRTLDILYSLTGFVVGQAAAQAGGVDGGGELAALDQDAYPLLVAAAREAGEDAAGERFEFALDALLSGFERELALTRA
Scaffold_1	fig|1883.1823.peg.735	CDS	Scaffold_1_740476+1848	740476	742323	+	ABC efflux pump, fused inner membrane and ATPase subunits in pyochelin gene cluster		PLF_1883_00026947	PGF_00000895		atgaccaacgccgaatccgtgcgggtgcgcccgtacgcgggggccttcgccgccgtgatcgtgctccaggtcctcggcgccgtggccgggctcgctccgctgtacgccatcgtggagctgggccgcgccctgctcgcgcccggtccggtcgacgacggccacgtccggttcgtcgtggtcgcgggcgtggcgggcctgttcgtccggctgctgttcaccgcggccgcggcagccgtcggtcatctgctggacgggcgggtgcagctggcgctgcgccgcgcgctggcggcacggctggggcgggtgccgatgggctggctgtcccgccgccgcagcggtgaactggccaggctggtgggcgaggacgtcggcgccgtccatccgttcatcgcccacacccccggcgagctggcgtcggcgttcgtcgtgccgctggtgtcgctggtctacctgttcaccgtcgactggcggctgacgctgatcacgctggtcccggtggtcgcggcggtggcgctggtcccgctgatgatgaccccggcccggttgcgcgaacaggccgacttcgacacggcggtgacgcggatcgccggtgcggccgtggagttcgtccagggcatcgcggtggtcaaggcgttcggcgggggcgagcgcgcccaccgcgcgttccgcgccgccgccgacgacttcgtcgccgccttccgtcgctgggtgcacgggatctccccggtcgccgcggggatgcagctggcgctgtcacccccgttcgtgctgctgaccgtgctgctgggcggaaccgcactgatcaccggcggcggcctggccccggccgatctgctgccgttcctgctgctcggactcgggctgaccgcgcccgtggcggcgctcgggcacggtttcgacgaggcgcaggccgcccgccgcgcggtcggccggatccgcgaggttctcgccgtggagccgctgccggagccggcgcggccggtcgcgccgcgcggccaccgggtggagctgcggggcgtccgcttcgcctacgaccccggccacgaggtgctgcgcgggatcgacctcgtgctggagccggggacggtcaccgcactcgtcgggccgtcgggcagcggcaagtccacgctggtgcggctgctgccgcggttcgccgacccgaccggcggctccgtccgcctcggcggtgtcgacctgcgcgagctgggcagccgcgagctgtaccggcgggtgtccttcgtcttccaggacgtccgcctgctgcgcgcctcggtcacggacaacatcgcgctggcggtaccggacgccggccccgaggaggtggcgcgcgccgcccggctggccggcatccacgagcgcgtgctggaactgccgtacggatacgacacggtgatcggcaagcacgcccggctctccggcggcgaggcgcaacggatcgcgctcgcccgggcgttgctggcggacacgccggtcctcgtgctcgacgaggcgacctcgttcgccgacccgcacaccgagcgggcggtgcgccgcgccctggagacggtgcggggcgaccgtacggtcctggtcatcgcccaccggctggagaccgtcctcggcgccgacaccgtcgccgtgctggaggacggggtcgtcgtggagcacggcagcccggccgatctgctcgccgccgacggggccttcgccgcgctgtggcgctcgcgccgcgcgggggaggcggcggtccccgggacggcggagacggaggcggcggagacggagacggcggaggcggtggtccgggagggggcggtcccggaggcggcggaggcggtgctccaggagagggccggtgagcggcggtga	MTNAESVRVRPYAGAFAAVIVLQVLGAVAGLAPLYAIVELGRALLAPGPVDDGHVRFVVVAGVAGLFVRLLFTAAAAAVGHLLDGRVQLALRRALAARLGRVPMGWLSRRRSGELARLVGEDVGAVHPFIAHTPGELASAFVVPLVSLVYLFTVDWRLTLITLVPVVAAVALVPLMMTPARLREQADFDTAVTRIAGAAVEFVQGIAVVKAFGGGERAHRAFRAAADDFVAAFRRWVHGISPVAAGMQLALSPPFVLLTVLLGGTALITGGGLAPADLLPFLLLGLGLTAPVAALGHGFDEAQAARRAVGRIREVLAVEPLPEPARPVAPRGHRVELRGVRFAYDPGHEVLRGIDLVLEPGTVTALVGPSGSGKSTLVRLLPRFADPTGGSVRLGGVDLRELGSRELYRRVSFVFQDVRLLRASVTDNIALAVPDAGPEEVARAARLAGIHERVLELPYGYDTVIGKHARLSGGEAQRIALARALLADTPVLVLDEATSFADPHTERAVRRALETVRGDRTVLVIAHRLETVLGADTVAVLEDGVVVEHGSPADLLAADGAFAALWRSRRAGEAAVPGTAETEAAETETAEAVVREGAVPEAAEAVLQERAGERR
Scaffold_1	fig|1883.1823.peg.736	CDS	Scaffold_1_742454+1716	742454	744169	+	Heterodimeric efflux ABC transporter, permease/ATP-binding subunit 2		PLF_1883_00110902	PGF_08128839		atgatccgcatgctgctgcgcgtgctgggcgaccggtacgcccgcccgatgcgccgcacccttgccctgatgacggcgaccgcggtcaccgagggtctgtcgtacgcgctgctggtgcccgtgctgcgggcgctgctcggggacaccccagaggacgcctggccctggctgggcgcgttcggcggcgcggtggcggcctacgcggtgctgcgctacgtcagcgacctgtcggggttccgcgtgggcaccgcgctgctgcgcggcgtgtaccaccgcctgggcgaccatctggcccggctgccgctcggctggtacggcgcggcacgggtcggagaggtgtccgtgctggccggtcagggcgtcctgcgggcgatgagcgtgatcgcgcacctgctggcgccgctcgtctccgccaccgtcacgccgctgacggtcgtcgtcgtgatcctcgcgttcgactggcggctgggcctggccgcgctggccgccgtgccgctcgtcgcggcgacgcagatcctcaccgggcgggcggcggccaccgaggacgcggagcgtgccgcccgcgaccacgaggccaccgaaagggtcgtcgagtacctccaggcgcagccggtgctacgggccggcggccggaccgccgagcggttccggctgctggacgacgccctgcggcaggtgcggcacgcctcccgccgcgccacgctgtcggcgctgcccggcgcgctgggtctgaccctcacggtccaggccgtgttcaccgcggtgctggtgctgggggcgcggctcccgctcggcggggacatcggggccgcggaggtgctgacggtcctggtgctggccgcccgctgcgcggatccgctgctgtcgctggccgacctcggcggcaggctgcgcggcgcgcgcggcgaactggcccggctggacgcgctgctgcgcaccgagccgctgccgcgggcggccgtcccggtgggaccggcgggcaatgccatcgagttcgactcggtggtgttccggcacggcggtcgcacggtgatcgacggactgtcgctgtccgtgcccgagggtcagcggctggccgtggtggggccgtcgggcgcgggcaagacgacgctgctgcagctgctggcacggttccacgacgtggaagcgggcgcggtccgggtcggcggtgcggacgtacgcgcgatcgacaccgagacgctgatggcgcggttcgccatcgtcttccaggacgtctacctcttcgacggcacgatcgaggacaacgtgcgcctgggacgccccggcgccaccgcggcacaggtgcgggcggccgcggccgccgcgcggctggacgaggtcgtggagcggctgcccgacggctgggcgacgcgtgtcggcgagggcggtgcgcgcctgtcgggcggggagcgtcagcgcgtctcgatcgcccgggcgctgctgaaggacgcgccggtggtgctgctggacgaagtgacctccgcgctggacccggtcggcgaggcggccgtgcacgccggcatcgagcgcctgatggcggggcggacggtggtgatggtggcccaccggatgcgcaccgtccggcacgccgaccgcatcgtcttcctggacgccggccgcgtggtcgaggagggcggtcacgaggaactgctgcgccgcggcggccgttacgccgagttctggcacctgtccctggcgccggcggccgaggcctga	MIRMLLRVLGDRYARPMRRTLALMTATAVTEGLSYALLVPVLRALLGDTPEDAWPWLGAFGGAVAAYAVLRYVSDLSGFRVGTALLRGVYHRLGDHLARLPLGWYGAARVGEVSVLAGQGVLRAMSVIAHLLAPLVSATVTPLTVVVVILAFDWRLGLAALAAVPLVAATQILTGRAAATEDAERAARDHEATERVVEYLQAQPVLRAGGRTAERFRLLDDALRQVRHASRRATLSALPGALGLTLTVQAVFTAVLVLGARLPLGGDIGAAEVLTVLVLAARCADPLLSLADLGGRLRGARGELARLDALLRTEPLPRAAVPVGPAGNAIEFDSVVFRHGGRTVIDGLSLSVPEGQRLAVVGPSGAGKTTLLQLLARFHDVEAGAVRVGGADVRAIDTETLMARFAIVFQDVYLFDGTIEDNVRLGRPGATAAQVRAAAAAARLDEVVERLPDGWATRVGEGGARLSGGERQRVSIARALLKDAPVVLLDEVTSALDPVGEAAVHAGIERLMAGRTVVMVAHRMRTVRHADRIVFLDAGRVVEEGGHEELLRRGGRYAEFWHLSLAPAAEA
Scaffold_1	fig|1883.1823.peg.737	CDS	Scaffold_1_744240+672	744240	744911	+	putative membrane-associated phospholipid phosphatase, PAP2 superfamily		PLF_1883_00562921	PGF_06833838		atgcacaccggttccgtcgactccccgccccgccctccgcagcaccgccgcgccgtgcgcgcgggcaccggtctggcactgggctcgctgctgctgatcgccctggtcgccgccgagtgggggccgctgctgtcgctcgacggcgagatcgcccgcaccacccaccgctgggcggtcgacgcgccgggcctgacgcaggcgtgccgcattctgacggactgggtgtgggatccgaacacgatgcggatcctgtgcggggtgaccgcggtcgcgctggtgtggcggttcagagcgcggtggacggcggcgtggctggtggtgacggtggcgctcggcacggcgctgcagcagtccgtgaaggccggggtgggccgcgcccgcccggtctggccggacccggtcgactccgcccactacgcggccttcccgtccggtcacgccatgtccgccgtggtggtgtgcggcctgctcctgtggctgctgcgccgccacggcgtgggcgccgcgctgtggcgtacggcggtgggcgtggcggtggtctcggtgaccggcgtggggttgacgcggatctggctcggcgtgcactggccgaccgacgtgctcggcggctggctcctgggcgcggcctgggtggccctggcggtcgccgtgcaccagcgcctgcggccatga	MHTGSVDSPPRPPQHRRAVRAGTGLALGSLLLIALVAAEWGPLLSLDGEIARTTHRWAVDAPGLTQACRILTDWVWDPNTMRILCGVTAVALVWRFRARWTAAWLVVTVALGTALQQSVKAGVGRARPVWPDPVDSAHYAAFPSGHAMSAVVVCGLLLWLLRRHGVGAALWRTAVGVAVVSVTGVGLTRIWLGVHWPTDVLGGWLLGAAWVALAVAVHQRLRP
Scaffold_1	fig|1883.1823.peg.738	CDS	Scaffold_1_745823-510	745823	745314	-	hypothetical protein					gtgatccggcgaggccgttcaggtgctcagtccatcgtctgccagagcggcggaggccgcgttcaggaaccggaccagctgctggtgcacgcccaagagcgcatcgtccgctgcgcgttcgtgttcctccgtgaaggttccgtcctccaggcgccggatgtagcggtggatgtcaccacgtgcggtgagcaatgcatcttccgcgtcaagcgcggcagctgtaacgaggggtggaccttcgacagccacggccgactgcagttgctgaagccgaccgtgcagccgttcaccggcccgtacgtaggcgctgtcggcgtcacgcagcagcctgccccgatccggctcctgcgcgtccgccgccgcagacgcgcacttgagcgcctccgtgtgcagagcgtgcgcctcctggaagcactcagcgtacgcaacgtacgcggagcgccgcggctcgcgcagcaaccgcacatgttcagcacgaagctgcatccgagcttgcccacggcccagtga	MIRRGRSGAQSIVCQSGGGRVQEPDQLLVHAQERIVRCAFVFLREGSVLQAPDVAVDVTTCGEQCIFRVKRGSCNEGWTFDSHGRLQLLKPTVQPFTGPYVGAVGVTQQPAPIRLLRVRRRRRALERLRVQSVRLLEALSVRNVRGAPRLAQQPHMFSTKLHPSLPTAQ
Scaffold_1	fig|1883.1823.peg.739	CDS	Scaffold_1_746093+144	746093	746236	+	hypothetical protein					atggccgccgcggctctaccccaccaacggccgatcagcgtgcgctggagcaaccagcacggccgatgggagcctgtgcatccgggagccgaactcccccggccgcctggtagcgacgacggcgccttcgagccgggcacctga	MAAAALPHQRPISVRWSNQHGRWEPVHPGAELPRPPGSDDGAFEPGT
Scaffold_1	fig|1883.1823.peg.740	CDS	Scaffold_1_746384+693	746384	747076	+	Putative hydrolase		PLF_1883_00002709	PGF_00041316		atgacggcagccgtactgttcgacttctccggaacgctcttccgtgtcgagtccgccgagtcctggctgcgcgcggcgctcgccgggcggggcctcacccttcccgggcccgaactggccgggaccgcgcgagcgctggaggcggcgggagcgctgccgggcggcgcgcacccgcaccgcctcccggcgcagatcggcgaggtctgggagctgcgcgacctcggctcggcccaccaccgggccgcctacaccggtctcgcccgccaggtgcccctgcccgacccggccctgtacgacgccctgtacgaccgccacatgaacccggccgcctggtccccgtacccggacgccctcgacgtgctggccggtctgcgtgagcgcggcatccccgtcggcgtggtcagcaacatcggctgggacctgcgccccgtcttccgcgcccacggcctcgaccgctacgtggacacctacgccctgtcgttcgaacacggcgtccgcaaaccggacccccgtctcttccggctcgcctgcgccgcgctcgacgccgacccgcgcgccgtcctgatggtcggcgacaaccgccacgccgacggaggcgccaccgccctcggctgcacggtccacttcgtggaccacctgccgaccgcccaccgcccggcgggcctgcgtccggtcctcgagctgaccgcctga	MTAAVLFDFSGTLFRVESAESWLRAALAGRGLTLPGPELAGTARALEAAGALPGGAHPHRLPAQIGEVWELRDLGSAHHRAAYTGLARQVPLPDPALYDALYDRHMNPAAWSPYPDALDVLAGLRERGIPVGVVSNIGWDLRPVFRAHGLDRYVDTYALSFEHGVRKPDPRLFRLACAALDADPRAVLMVGDNRHADGGATALGCTVHFVDHLPTAHRPAGLRPVLELTA
Scaffold_1	fig|1883.1823.peg.741	CDS	Scaffold_1_747316+675	747316	747990	+	Transcriptional regulator, AcrR family		PLF_1883_00002424	PGF_07182652		atgtcccctcgaagcgccgcggtcaatgaagagttgcggcgtcgttcccgggaacgtctgctccaggcggcggtcgagctggtcggtgaacgcggttacgacgccacgaccttgggagacatcgcggaccgggcgggatcggcgcgcggactggtgtcgtactactttcccggcaaacggcagctggtgcagtcggccgtgcaccggctgatgcaccggacgctggaggaggcgctggaacgcgaaccgcgcaccgaggacggccgggagcggatggcgcgggccatcgacgcgatcctcggcctggcgcgcgaccggaccgtgctgatgcgccagcacatggcggggctgctgcaggcggaggggttcgtgcgctgcccggagcagcagcggctcgccgaactgctgagcgacacggtggcccggcacgcctcgtcggaggccgccaccgactatccgatgctgcgggcccaactcatgggcgccgtctacgcgatggtgctgccgaacgtcggcatgcccatcaccccgctgcgcgccgagctgttccggcgctacggcctggactgggagatgggttccccgccggacgcggagacgtccggcggggagtgccagcgggatctgtcacggttcttcgcgacggggtccccggtggtggatcagtcgaagtag	MSPRSAAVNEELRRRSRERLLQAAVELVGERGYDATTLGDIADRAGSARGLVSYYFPGKRQLVQSAVHRLMHRTLEEALEREPRTEDGRERMARAIDAILGLARDRTVLMRQHMAGLLQAEGFVRCPEQQRLAELLSDTVARHASSEAATDYPMLRAQLMGAVYAMVLPNVGMPITPLRAELFRRYGLDWEMGSPPDAETSGGECQRDLSRFFATGSPVVDQSK
Scaffold_1	fig|1883.1823.peg.742	CDS	Scaffold_1_749480-1503	749480	747978	-	putative secreted protein		PLF_1883_00002509	PGF_00410554		gtgaccctgttgagcagatcccgaacacggcgcagacgcctgggaatcaccacggctgccgccgggctcctggccgcgctgatcaccgcacagcccgcggtcgccacccccgatcccggggactcgccgaccgccgagaggcgggtgtcggaaggcaccaggcaggaagtgaaggaggcggtggagagcggggagatacccggccaggaccagatcgtccactccgccaacatccagcacctgacgaacatccccaaggacgtgctgccgggcaccaactcggacctggccttccagggcaagtacgccttcgccggcaactacgacggcttccgcatcttcgacatcagcgacccgaaggccccgaagacggtctcccaggtgctgtgccccggctcgcagaacgacatctccgtctccggcgacctgctgttcctgtccaccgactcctcgcgcagcgacagcagttgcaacagcaccacccagccggcgaccgagaagtcctcgtgggagggcatgaaggtcttcgacatcagcgacaagaggaacccgaagtacgtcgccgccgtcgagaccgcctgcggctcgcacacccacacgctggtgcccgagcgccgcaacgtctacgtctacgtctcctcctactcgccgaacgccgcgtaccccgactgccagccgccgcacgacggcatctccgtcatcaaggtgccgcgcaaggcccccgagaaggcggcggtcgtcggcttcccggtgctgttccccggtgagggtcccgacggcggcggcaaccccggcgcgcccacgaacccgggcgtctccaagaccaccggctgccacgacatcaccgtgcttccttccaaggacctcgcggcgggcgcgtgcatgggagacggcatcctcttctccatcgaggacccggagaacccgaaggtcatcgaccgggtgcaggacaacgtcaacttcgcgttctggcactccgcgaccttcaaccagaaggccaacaaggtcgtgttcacggacgagctgggcggcggtggcgcggccacctgcaacgcggccgtcggcccgaaccgcggcgcggacggcatctacgacatcaccggcaagggcgaccaccgcaagctggtcttccgcagctacttcaagatcccccgccaccaggccgacaccgagaactgcgtggcccacaacggctcgctgatcccggtcaagggcaaggacctcatggtccaggcgtggtaccagggcggcgtttccgtctgggacttcaccgactcctcccacccgaaggagatcgcctacttcgagcgcggtccgatcagcaccgagcgcctggtcggcggcggttcctggtccgcgtactactacaacggccacatctactcgaacgacatggccaagggcttcgacgtcctcaagctcgacgaccggcggacgaaccccgccgagcgggtgcggctgagcgagctcaacgtccagacccagccggactacttcgactga	MTLLSRSRTRRRRLGITTAAAGLLAALITAQPAVATPDPGDSPTAERRVSEGTRQEVKEAVESGEIPGQDQIVHSANIQHLTNIPKDVLPGTNSDLAFQGKYAFAGNYDGFRIFDISDPKAPKTVSQVLCPGSQNDISVSGDLLFLSTDSSRSDSSCNSTTQPATEKSSWEGMKVFDISDKRNPKYVAAVETACGSHTHTLVPERRNVYVYVSSYSPNAAYPDCQPPHDGISVIKVPRKAPEKAAVVGFPVLFPGEGPDGGGNPGAPTNPGVSKTTGCHDITVLPSKDLAAGACMGDGILFSIEDPENPKVIDRVQDNVNFAFWHSATFNQKANKVVFTDELGGGGAATCNAAVGPNRGADGIYDITGKGDHRKLVFRSYFKIPRHQADTENCVAHNGSLIPVKGKDLMVQAWYQGGVSVWDFTDSSHPKEIAYFERGPISTERLVGGGSWSAYYYNGHIYSNDMAKGFDVLKLDDRRTNPAERVRLSELNVQTQPDYFD
Scaffold_1	fig|1883.1823.peg.743	CDS	Scaffold_1_749675+657	749675	750331	+	putative lipoprotein		PLF_1883_00008197	PGF_10381116		gtgcccttccgccgcgcgtcgcgtgtcaccgtcccgctgagcgcgctcgccgcactcgccgctctcacgctcggcgcctgcgacgcgggctcgacgcccgcgcccgaccgggcggccggcccctcggtgctcgtccccggcaagcccggtgaggccaaccgcaccctctccgcgcaggaggccgcccagcagcgcgccgacgacgacacccccaactcggcggacgtcgactacgcccgcatgatgatcacccatcacacgcaggcgctggagatgaccggactcgcccccgagcgcgccgagtccccgcaggtgaagaagctcgccgagcgcatcacggccgcccaggagcccgagatcggcgtgctgaaggcgtggctggccgagcacggcaagcgggagcagggcgagggcggccacgcgcaccgggtcatgccggggatggccaccgagacccagctgagtaacctgcgcgcggcgcgcggcaaggccttcgaccagctgttcctgacgctgatgatcacccatcacgagggcgcgatcacgatggccacggacgccaagtcccaggggaacaacgtgaagatcgaggagatggcggacgacgtgatcgcccagcagacgagcgagatcacgcggatgcgtcagatgctctga	MPFRRASRVTVPLSALAALAALTLGACDAGSTPAPDRAAGPSVLVPGKPGEANRTLSAQEAAQQRADDDTPNSADVDYARMMITHHTQALEMTGLAPERAESPQVKKLAERITAAQEPEIGVLKAWLAEHGKREQGEGGHAHRVMPGMATETQLSNLRAARGKAFDQLFLTLMITHHEGAITMATDAKSQGNNVKIEEMADDVIAQQTSEITRMRQML
Scaffold_1	fig|1883.1823.peg.744	CDS	Scaffold_1_751104-678	751104	750427	-	hypothetical protein		PLF_1883_00008000	PGF_08225224		gtgtccgtgtggcccgcgtgggaggtgtgggaaggcggcgtcgtgaccgcctggttccaggtgcggctggccttcgccgacggggcggtggtggaggcgctggccgtcgtcgcggacgggaacgtctgtctggaggacgtacgggcccggcccgcgttctgtctcgacgacctcgcggtgctcgccgactggctcgaggggccgctgttcgaggcgtgcgggatcgcggcggggaccgcagagggccggggcccggaggcggacgaggcggagacggtgggggagggggcggcgggccagggaggggcggaggccagcgaggtggacgtgagcggggtgggagacggcggggcgggagacaccggggcgggcgtgagtgccgtagacatcggcgtcgcgggcggggccgagggcgaggtcggaggcgacgcgggcgcatcggacgcagcggacgccgctggggcggcggggccgcgccgggcccggccgccgtggccgcgcggtatcgagggccggcggctggtcgcgcaggcgtaccggaccgcccaggaggaggggaccgatccggtgctcgcggtgatgtgcgcgacggggcacagccgccgcaggtcgctccggctgatcgcccgggcgcgggacgccggcttcctggcgccccggcacgcccgccgcggctga	MSVWPAWEVWEGGVVTAWFQVRLAFADGAVVEALAVVADGNVCLEDVRARPAFCLDDLAVLADWLEGPLFEACGIAAGTAEGRGPEADEAETVGEGAAGQGGAEASEVDVSGVGDGGAGDTGAGVSAVDIGVAGGAEGEVGGDAGASDAADAAGAAGPRRARPPWPRGIEGRRLVAQAYRTAQEEGTDPVLAVMCATGHSRRRSLRLIARARDAGFLAPRHARRG
Scaffold_1	fig|1883.1823.peg.745	CDS	Scaffold_1_751295+1344	751295	752638	+	Ferredoxin--NADP(+) reductase, actinobacterial (eukaryote-like) type (EC 1.18.1.2)		PLF_1883_00533785	PGF_00004381		gtgctgcgtgtcgccgtcgtgggttccggaccgagcggggtctactccgcccagaccgtcgtcgagcaggaaccgcgggcccgggtcgacgtactcgaccggctgccgtgcccgtacggtctcgtgcgctacggcgtggcgcccgaccacgagaagatcaagtcgttgcagaacaatctgcgcgcggtgttggagcacgaccgggtgcggttcctcggcggtgtccaggtcggcgccggcggggtgccggcggcccggctgcgggagctctaccacgcggtggtgtactgcgtgggcgccgccaccgaccggcggctggggatccccggcgaggacctgccgggcagctggtcggcgacgcggttcgtgtcctggtacagcgcccacccggacgccgtcgacgacgggttcctccggggcgtccggtcggccgtggtcatcggggtcgggaacgtcgcggtggacgtcacccggatcctggcgcgcggcgcggccgagctgagccccaccgacatgccggacgcggcgctgcgcgccctggccgcgagccgggtgaccgagatccagatggtggggcggcgcggaccgtcccaggcgcgtttcaccaccaaggagctgcgcgagctgggcgcgctgccggaggccgaggtgaccgtcgacccggtggaaccggcgctggatccggcctgggccgacccgtccgcgctgccggcgccgcagcgccgcaacgtggaggtgctgcggggctgggcggagcgcggcccgcgcggcgccccgcgccgcatccgactgcggttcttcctgcggcccgtcgaactgctcgccgaggcgggacgggtgggcgcggtgcggttcgagcggacggtgccggacgggcgcggcggggtggcgggcaccggcgagttccacgtgctcgaggcacagctggtgctgcggtcggtcggctatcgcggggtgccgctggaggggctgccgttcgactccggcagcggcacggtgccgcaccgggcggggcgggtgctgcgcggtggggtggtgtcgccgggtgagtacgtggccggctggatcaagcggggtccgacgggcgtgatcggcaccaaccggccgtgcgcgaaggagacggtgacctcactgctggaggacgcccccgtgctggccggccggcccctccccgaggacccgctggcggtcttgcgcgccgagggtgtggagccggtcgagtgggagggctggcaggccatcgaacgggcggaagcggcgctgggggcgcagctggggcggagcgtggtgaaactgcccgactgggacgcactgttgaccgcggcgcgcggcgaccgcctctag	MLRVAVVGSGPSGVYSAQTVVEQEPRARVDVLDRLPCPYGLVRYGVAPDHEKIKSLQNNLRAVLEHDRVRFLGGVQVGAGGVPAARLRELYHAVVYCVGAATDRRLGIPGEDLPGSWSATRFVSWYSAHPDAVDDGFLRGVRSAVVIGVGNVAVDVTRILARGAAELSPTDMPDAALRALAASRVTEIQMVGRRGPSQARFTTKELRELGALPEAEVTVDPVEPALDPAWADPSALPAPQRRNVEVLRGWAERGPRGAPRRIRLRFFLRPVELLAEAGRVGAVRFERTVPDGRGGVAGTGEFHVLEAQLVLRSVGYRGVPLEGLPFDSGSGTVPHRAGRVLRGGVVSPGEYVAGWIKRGPTGVIGTNRPCAKETVTSLLEDAPVLAGRPLPEDPLAVLRAEGVEPVEWEGWQAIERAEAALGAQLGRSVVKLPDWDALLTAARGDRL
Scaffold_1	fig|1883.1823.peg.746	CDS	Scaffold_1_753066-360	753066	752707	-	Transcriptional regulator, ArsR family		PLF_1883_00002946	PGF_08030842		gtgaccaccgccagtgccagtcgcaccctgccccacccggcgcgcgacgagatccggctggagcaggtgctgcacgcgctgtccgacccgatgcggctgcggatcgtgcgcgaactcgccgccgacggcgacgagctgtcctgttcacacttcgtgctgccggtcaccaagtccaccaccacgcaccacttccgggtgctgcgcgagagcggggtcatccggcagacctaccggggcaccgccaagatgaacggcctgcgccgcgacgacctggacgatctcttcccgggactgctcgacgccctcctggacgccgccacccgccagtccgcccggctcggcgagaccgccaccgggtga	MTTASASRTLPHPARDEIRLEQVLHALSDPMRLRIVRELAADGDELSCSHFVLPVTKSTTTHHFRVLRESGVIRQTYRGTAKMNGLRRDDLDDLFPGLLDALLDAATRQSARLGETATG
Scaffold_1	fig|1883.1823.peg.747	CDS	Scaffold_1_753186+1080	753186	754265	+	2,4-dienoyl-CoA reductase [NADPH] (EC 1.3.1.34)		PLF_1883_00003582	PGF_00909019		gtgaccgcgctgttcgagccttactccctgcgcgacctgacgatcccgaaccgcgtgtggatggcgccgatgtgccagtactccgcggctcccgagggacccgaggccggtgtgccgcacgactggcacttcgcgcactacgcggcccgcgcgaccggcggcaccgggctgatcatcatcgaggccaccgcggtcagccccgaggggcggatctcgccgtacgacctgggcctgtggaacgacacccaggtcgaggccttccgccggatcacccgcttcctggccggccagggcaccgtccccgcgatccagctggcccacgcgggccgcaaggcgtcgaccgaccagccgtggaagggcggggcgccgctcggtccggacgcgtacggctggcagccgctcgcgccgagccccgtcgcgttcgacgagcggcacccggtgccgacggagctgacggtcgaggagatccgccagatcgtgggccagttcgccgacgcggcccgccgggcgctcgccgccggattcgagatcgccgagatccacggcgcccacggctatctgatccacgagttcctgtccccgtactccaaccaccgcaccgacgcctacggcggctcgtacgagaaccgcgcccggttcgccctggaggtggccgacgccgtgcgggaggtctggccggacgacaagccgctgttcttccgcgtctcggcgaccgactggctggacgagggcggctggaccgccgacgacaccgtccgcctcgcccgcgacctgcaggcgcacggcatcgacctgctcgacgtctcgaccggcggcaacgcccccgccgtccgcatccccaccggccccggctaccaggtgcccctcgccgcccgggtgaaggccgagacctcgctgccggtcgccgccgtgggcctgatcaccgaggccgggcaggcggagaagatcctcgccaacggggaggcggacgccgtcctcctcggccgtgagctgctgcgcaacccgtcgtgggcgcggcacgcggcccgcgagctgggcggccaggtgcgggtgccggaccagtaccaccggtccgtctga	MTALFEPYSLRDLTIPNRVWMAPMCQYSAAPEGPEAGVPHDWHFAHYAARATGGTGLIIIEATAVSPEGRISPYDLGLWNDTQVEAFRRITRFLAGQGTVPAIQLAHAGRKASTDQPWKGGAPLGPDAYGWQPLAPSPVAFDERHPVPTELTVEEIRQIVGQFADAARRALAAGFEIAEIHGAHGYLIHEFLSPYSNHRTDAYGGSYENRARFALEVADAVREVWPDDKPLFFRVSATDWLDEGGWTADDTVRLARDLQAHGIDLLDVSTGGNAPAVRIPTGPGYQVPLAARVKAETSLPVAAVGLITEAGQAEKILANGEADAVLLGRELLRNPSWARHAARELGGQVRVPDQYHRSV
Scaffold_1	fig|1883.1823.peg.748	CDS	Scaffold_1_758810-4473	758810	754338	-	FUPA24 P-type ATPase		PLF_1883_00006532	PGF_12935490		atggggttgctgacggggccggtgtcggctgtctccggagccctgctggcggggccccggctgctgacgcgcggaaccgcgcccgccgtcggtctggccgccgcggcggcggccggaacggcgcgcgcgggagtgcgcggcgcggactccgccgtgcgggtcgcgcgggtggcgcggaccgcggcactgcccggacagaggcgtgactggcgctccggacggcgcgcccacctcgcgctgcgggccgtcacgacggacgggaagcgcgaggccggcgaggcggcccacgccgcccggcgggtcgcggccgccctgatggagcggcccgacgtcgcctacgcgtactgggacggcggcctgtcccgcctcgtcgtggccgcgaccgaggccgccgtcgccgactcggtgctcgagaaggcgagcgaactcgccgaacggcacggactcgcccccgacgacgagtccgtggaggagttcgcccaccccggcgacccgatcggggtgcgcaccgcggtggccgcgctgggcgtggacgcgctcggcatcggcgccgcgctcgccgcctccgcgctgcgcctgccgccctcgcccaagttcgtctcggcgggcaacaccctgctgcgtgagcacccccggttccgctcctggctgcgcggacggctgggcgactcccgcgccgacctcgtgctggccgccgtcaacgcggccgtccacggcgccggccagaaccccgtcgccctggtgctcgacggctcgctgcgcacctgcggactggccgagacactggcccgcgcggccgccttcgacgccgtccacgaccggctgtgcgtaccccaccgcaccggcgtggccatggaccggttcccccgtccgccgctgcgccggaccccggcccaggagtacgccgtacacgccgagtccggcagcctggtgggcgccctcgcgaccctgctggtcaaacactccgcgtccgaggccgccgaggcggtgctcgccggttcccccaaggccgcccgctacggccccgccgccttccacgccgccctcagctgcgccctcgcccgcaccggcgtcctggtccgcgaccagcagcggctgcgccgcctggagacggccgggacgattttcctgcaccccagcgcgctgcgcactgccgacggcgaggccgacccgtgggccgagcccgtcctcgacgcggcccgccgcgcgaaactgcgcgtcgtcgtcggtgacgaccccgccctcaccgacttcgtcggcctcgccgaccacatcgtgcccgccgggcggccgcccgccgagtcggtggagcggctgcgccaggacgacggctgtgtgatcaccgtggcccggcccgcctccgccgacgacaccgaggtcctggaggccttgttcgccggtgacctggccgtcgggctcgccgaccgcgacgcggccgtcgcgtggggcgccgacgtcctcaccccggacgggctgtccgacgtgtggcggctgctcgtcgccgtgcccgccgcccgcggggtcgggcgccggtcgcagatcctcgcccggtcgggcgccgccctgtccgggctgctcgtggccgtcggcgaggcccggcggcagaccaacccgtggctgcccggactgcgtcacgtccctgtcgacgcggccgccgccacggccctgctcggcggggtgcgcgcgggcctcgctgtggcgctgacccgctccccgcacccccagccccgggtggcctggcacgccctggactcccgctccgtgcgggcccggctggccgaccggctggaggttgaggagagcgttctggagcagaccgtggaccgggtgcgcgcgacggtcaccaccgtcggccgcaagccggccatggccccggcgcgctggacgttccagctcgcccgcgccgtgcgcaacgagctggacgacccgctcactccggtgctcgcggtcgggtcggcggcgtcggcgatcctcggctccgtcgcggacgccttgctcgtcgtcggcgcgctcgacctcaacgccctggtcggcggcctgcagcggctgcgggccgagcgggcgctgtccggactggtcgccgaacagaagcagaaggcgcggatcagcgacgacggctgggccggtccccccggacggcggcgtgaccggcggcggccgggcccgcgcaccgtcgacgcctcccgcctggtgcccggcgacgtgatcgagctgaacgccgacgacgtcgtgcccgccgacgcccgcctgctgtgggaggacggcctggaggtcgacgagtccgcgctgaccggcgagtcgctgccggtcgacaagcaggtggaacccacccccagcgctgccgtcgccgaccgccgctgcatggtcttcgagggcaccaccgtggtggccggacacgcgcgggccgtcgtcgtggagaccggcgagcgcaccgaggccgcccgcgccgtccacctcgccgcgcgcacccccgcggccggcggcgtgcaggcccggctgcaggaactcaccagccaggcgctgccgtggacgatggcgggcggcgccgccgtgaccgggctgtcgctgctgcgcggcacccccatccgcgaggcggtcagcggcggcgtggccgtcgcggtggccgccgtccccgagggcctgcccctggtggcgacggtgggccagctcgctgcggcccggcggctgagccggcgcggcgtcctggtgcgcgccccgcgcaccctggaggcgctgggccggatggacaccatctgcttcgacaagaccggcacgctcacggagaacaagctgcgcctggtccgggtcgccgaggccgacggcacggtccgcggactcggcgaggcgcgcgactccgaggtgctgcggatcgccgtacgggcctgcccgcagcccaacggcggcgagaaggtcgtgcacgccaccgacgaggccgtgctggacgcggccggccgcgaccccgagtggacgcagaccgaggcccggcccttcgaggcggggcgcggctacgcgggcgcggtggggtacgccgcggacggtgtgcgggtcttcgaggtcaagggcgctccggagaccgtgctgccggcctgccgtggtctgcccgagcacgccgaggagaccgcgcacgcgctggcccgtgacgggctgcgggtgctggcggtcgcccggcgccggctggccgacggcgagaacgacgccgaggtctgcgacgagccgccgcacgacctggagttcgccgggctgctcgccctcgccgacgtggcccgcgagacgtccgacgccctggtgcgcgggctgcgcgcggcgggcgtacggccggtgatgctgaccggcgaccacccgcagaccgcgcgggcgatcgccctcgacctgggctggcccgaggacaccgccgtcgtcaccggcgacgacctggccgccgcggaccgcggcgaacgctcccgcatgctgcgcgacgcggacgtcgtggcgcgcgtcgcgcccgagcagaaactccaggtcgtcgaggcgctgcgggacgccggccgggtggtcggcatggtcggcgacggcgccaacgacgccgccgcgatccgcgccgccgacatcggcgtcgggatcagcgcccgcggctcggcggccgcccgcaacgccgccgacctggtgctcaccgacgacgacatgaccgtcctggtggaggcggtcggcgagggccgcgccctgtggcacagcgtcgccgactccgtcgccatcctgatcggcggcaacgcgggcgagatcggcttcggcatcctcggcacgctgctcgcgggcgcggcaccgctgtcgacccggcagatgctgctggtgaacctgttcaccgacctgttcccggcgatggccgtcgcggtcaccccgaagcaggacccggccgagaccggcgcgggcgggccgctgggcacctcgctgctgggcgagccgctgatgcggcagatccggcaccgggcgctgaccacctgcctgggcgcggtcgccgcctggctgttcggccggttcaccccgggcacggcccgccgtacgacgacgatggcgctgtgcgcggtggtcggcacccagctcgcgcagaccctgctcgaccggcgcgacagcccgctggtccaggtcaccgcgctgggctccgccgccgccctggtcgcgctcgtccagaccccggtcgccagccggctggtcggctgcaccccgctcggcccgctcgcctgggcgggcgtcgcggcggccatcgccctcgcggtggccgggcagcgggtcctgccggaactggaggggacggtgcggcggctggcccgcacggccggcgtgggcaccaccggcacgccggggagcgaggtaaagaccgaacgggccggcaaggcgcagcagtccgcgcaggccggcgaggccggacaggtcgacggcggcgcgtcgccgaagcaggccgcgatcgagggccgggtcgtcacaccctccggtgactga	MGLLTGPVSAVSGALLAGPRLLTRGTAPAVGLAAAAAAGTARAGVRGADSAVRVARVARTAALPGQRRDWRSGRRAHLALRAVTTDGKREAGEAAHAARRVAAALMERPDVAYAYWDGGLSRLVVAATEAAVADSVLEKASELAERHGLAPDDESVEEFAHPGDPIGVRTAVAALGVDALGIGAALAASALRLPPSPKFVSAGNTLLREHPRFRSWLRGRLGDSRADLVLAAVNAAVHGAGQNPVALVLDGSLRTCGLAETLARAAAFDAVHDRLCVPHRTGVAMDRFPRPPLRRTPAQEYAVHAESGSLVGALATLLVKHSASEAAEAVLAGSPKAARYGPAAFHAALSCALARTGVLVRDQQRLRRLETAGTIFLHPSALRTADGEADPWAEPVLDAARRAKLRVVVGDDPALTDFVGLADHIVPAGRPPAESVERLRQDDGCVITVARPASADDTEVLEALFAGDLAVGLADRDAAVAWGADVLTPDGLSDVWRLLVAVPAARGVGRRSQILARSGAALSGLLVAVGEARRQTNPWLPGLRHVPVDAAAATALLGGVRAGLAVALTRSPHPQPRVAWHALDSRSVRARLADRLEVEESVLEQTVDRVRATVTTVGRKPAMAPARWTFQLARAVRNELDDPLTPVLAVGSAASAILGSVADALLVVGALDLNALVGGLQRLRAERALSGLVAEQKQKARISDDGWAGPPGRRRDRRRPGPRTVDASRLVPGDVIELNADDVVPADARLLWEDGLEVDESALTGESLPVDKQVEPTPSAAVADRRCMVFEGTTVVAGHARAVVVETGERTEAARAVHLAARTPAAGGVQARLQELTSQALPWTMAGGAAVTGLSLLRGTPIREAVSGGVAVAVAAVPEGLPLVATVGQLAAARRLSRRGVLVRAPRTLEALGRMDTICFDKTGTLTENKLRLVRVAEADGTVRGLGEARDSEVLRIAVRACPQPNGGEKVVHATDEAVLDAAGRDPEWTQTEARPFEAGRGYAGAVGYAADGVRVFEVKGAPETVLPACRGLPEHAEETAHALARDGLRVLAVARRRLADGENDAEVCDEPPHDLEFAGLLALADVARETSDALVRGLRAAGVRPVMLTGDHPQTARAIALDLGWPEDTAVVTGDDLAAADRGERSRMLRDADVVARVAPEQKLQVVEALRDAGRVVGMVGDGANDAAAIRAADIGVGISARGSAAARNAADLVLTDDDMTVLVEAVGEGRALWHSVADSVAILIGGNAGEIGFGILGTLLAGAAPLSTRQMLLVNLFTDLFPAMAVAVTPKQDPAETGAGGPLGTSLLGEPLMRQIRHRALTTCLGAVAAWLFGRFTPGTARRTTTMALCAVVGTQLAQTLLDRRDSPLVQVTALGSAAALVALVQTPVASRLVGCTPLGPLAWAGVAAAIALAVAGQRVLPELEGTVRRLARTAGVGTTGTPGSEVKTERAGKAQQSAQAGEAGQVDGGASPKQAAIEGRVVTPSGD
Scaffold_1	fig|1883.1823.peg.749	CDS	Scaffold_1_759555-594	759555	758962	-	hypothetical protein		PLF_1883_00506671	PGF_10471188		atgacacggctgaagccgtcgtccgtcatcacgcggccggtgcggttcaccggttccgcgttgcgccggatgcccggcatggacaaggtgagcaaggcggccgagggcaccctggacgcggtcgggatcgtgtccccgcgcgggcgccggatcgcggtctacacgggagccggggtgctcggcgccgcgggcgtcgtggaatggcccgtggcgatcgcgggcgcggccgtggcctggctgacgcagcccaggcccggccaggagcgggaacgggaacagggccccgatgacgcctcccgggcgacgtcgcccggaggcggcgcggcgtccgaaggcgacgcggcgtccatgtccatggggccgggccggagcgacgcgtcctccggcgatcccgccacggaatccggcatgtccgccgcggcgtcccgcatgcccgcagcggcgtccggtgctcgtacgacggcctccccgggccgtacgacggtctccgggacgcggaccaggacggtgcacgggaccggcacgacgaccatcaaggcggcgaccgcccaccggcgcacggcggcccggcggcacaccgggacctccggctga	MTRLKPSSVITRPVRFTGSALRRMPGMDKVSKAAEGTLDAVGIVSPRGRRIAVYTGAGVLGAAGVVEWPVAIAGAAVAWLTQPRPGQEREREQGPDDASRATSPGGGAASEGDAASMSMGPGRSDASSGDPATESGMSAAASRMPAAASGARTTASPGRTTVSGTRTRTVHGTGTTTIKAATAHRRTAARRHTGTSG
Scaffold_1	fig|1883.1823.peg.750	CDS	Scaffold_1_761031-1332	761031	759700	-	Endo-1,4-beta-xylanase (EC 3.2.1.8)		PLF_1883_00007203	PGF_00186174		gtgtccgccacccccggcaacaccgcgaggagacccctgcccccggtactcgtcgcgctctgcgcgctggtgccgctgctggccgcgctgctgttcgccgcgcccccggccgccgcccgcgagggagccgcgcgcgagcatgccgcgccgaccgccaccctgaccgaggtcaccggcttcggcgcgaaccccagcaacctgcagatgtacctgtacgtccccgagagcgtcaccccgaacccggcggtcctcgtggccgtccactactgcaccggctcggggccggccatgtacagcggcaccgagtacgcctcgctcgccgaccgctacggcttcatcgtcgtctacccgtcggtcacccggtccagcaagtgcttcgacgtctcctcgccgcaggccctgcgccgcggcggcggcagcgacccggtcggcatcaagtcgatggtcgactgggtgctcgccacctacgacgccgacccgaagcgggtcttcgccaccggcatctcctccggcgcgatgatgaccaacgtcctgctgggcgtgtaccccgacgtgttcgccgccggcgccgccttcgccggggtccccttcggctgcttcgccaccaccgacggctccgagtggaacagcgcctgcgcgaacggcacggtgacacgcaccccgcagcagtggggcgacctggtccgcggcgcctaccccggctacaccggcccgcgcccccggatgcagctgtggcacggcaccgaggacgacgtgctccgctacccgaacttcggcgaggagatcaagcagtggacgaacgtcctgggtgtgagccagacgccggcgtccaccgacacccccgccaccggctggacccgcacccgctacggcgccgccggtgaccgggcccccgtggaggcgatcagcctccagggcgtcggccacaacctctacgcctacggcaccatgggcgcccgcgtgctcaccttcttcggcctcgacggccagggccccgcgccgcagccccagccgtccggctgcaaggtgaaggcgaccaccagcgcctggaacaccggtctcaccgcctccgtgacgatcaccaacaccggcagcacggcgatcaacggctggaagctgggcttcaccctgccgggcggccagaccatcacgggaggctggggcgccacgtacgcaccggcctccggcgcggtgaccgcgacgaacgccgcgtacaacgccactcttgcgcccggcgcgagcgtgagcatcggctaccaggcgagccacaccggcaacagcgcgtccccgggcgccttcacgctcaacgggacggcctgcgcgaccggctga	MSATPGNTARRPLPPVLVALCALVPLLAALLFAAPPAAAREGAAREHAAPTATLTEVTGFGANPSNLQMYLYVPESVTPNPAVLVAVHYCTGSGPAMYSGTEYASLADRYGFIVVYPSVTRSSKCFDVSSPQALRRGGGSDPVGIKSMVDWVLATYDADPKRVFATGISSGAMMTNVLLGVYPDVFAAGAAFAGVPFGCFATTDGSEWNSACANGTVTRTPQQWGDLVRGAYPGYTGPRPRMQLWHGTEDDVLRYPNFGEEIKQWTNVLGVSQTPASTDTPATGWTRTRYGAAGDRAPVEAISLQGVGHNLYAYGTMGARVLTFFGLDGQGPAPQPQPSGCKVKATTSAWNTGLTASVTITNTGSTAINGWKLGFTLPGGQTITGGWGATYAPASGAVTATNAAYNATLAPGASVSIGYQASHTGNSASPGAFTLNGTACATG
Scaffold_1	fig|1883.1823.peg.751	CDS	Scaffold_1_761341+792	761341	762132	+	Type III effector HrpW, hairpin with pectate lyase domain		PLF_1883_00003753	PGF_00063451		atggcatctgtgacacccccgcgcacccgccgtcggcgcgcgctgaccggcgcgctggccaccctcggcgtctcggttggcatgatcatgactaccgggactccgtcggcgagcgccgccacttggcccacccccaccagcagccaggcggtgagcgccaccatcaccctgaacgcctcgaaggactacgggatgcagcgcctgtacggcagcggcgccctgggcggaggcgaccagtcggaggaccagcagccgatcctgaagctggccgacggggtcacgctgaagaacgtcatcatcggcgcccccggcgccgacggcatccactgtatgggcagctgcacgctgcagaacgtgtggtgggaggacgtcggcgaggacgccgccaccttccgcggcggcaccggcgcgacgtaccacgtcatcggcggcggcgcgaagaaggcggccgacaaggtcttccagcacaacggcggcggcacggtgaacatctccaacttcgccgtgcaggagttcaagacgctctaccggtcctgcggcgactgctccacgcagtacacccgcaaggtcaacctcaacaccatcgaggtgaccgggacgggcagcaccgcgcggctcgtcggcatcaacgtcaaccgcaacgacgtggcgacgctgcggaacatcacgatcctgaacgacgcgagccgcaaggtcgtcccgtgccagaagtacaacaacaacacggcggtgggcgtcggccccgacagcaccaactgcctgtactccgcctcggacatcgtctaccgctag	MASVTPPRTRRRRALTGALATLGVSVGMIMTTGTPSASAATWPTPTSSQAVSATITLNASKDYGMQRLYGSGALGGGDQSEDQQPILKLADGVTLKNVIIGAPGADGIHCMGSCTLQNVWWEDVGEDAATFRGGTGATYHVIGGGAKKAADKVFQHNGGGTVNISNFAVQEFKTLYRSCGDCSTQYTRKVNLNTIEVTGTGSTARLVGINVNRNDVATLRNITILNDASRKVVPCQKYNNNTAVGVGPDSTNCLYSASDIVYR
Scaffold_1	fig|1883.1823.peg.752	CDS	Scaffold_1_762604-360	762604	762245	-	Phenylacetic acid degradation operon negative regulatory protein PaaX					ttgcaccggtcgaccgcgtccgggctggtcgactgcccggcgagcaggacgatccggtcctccgcgcggccgtggcgcgcactgtgcagggtgcgcagcggtcagcagccctcaggaagcgcccggtcgaggatcgcgtcgacatcggccgacgcgatcctcgaccgggtcgccgacgcccccggaccggccggccggctcaccgccttcgccgccgtcgtacggcatctggtggccgaccccgtgctgcccggcccgctgctccccgacgactggccgggcgccgaactgcgcgccgcctacgcggactaccggcgggagctggcggagcaggtgcacgcgcgcgtggagccccgctga	MHRSTASGLVDCPASRTIRSSARPWRALCRVRSGQQPSGSARSRIASTSADAILDRVADAPGPAGRLTAFAAVVRHLVADPVLPGPLLPDDWPGAELRAAYADYRRELAEQVHARVEPR
Scaffold_1	fig|1883.1823.peg.753	CDS	Scaffold_1_762781+864	762781	763644	+	hypothetical protein					gtgtcctcgcgccccgagctgtgcgtacagcgctgggagcacgggccgccgaccctgggcgatccgctcagggtcggcggccaggacaggggatgcgcgggccgttccgctgctcgccggggccggtgtgcgtacggcaccccgtcggccgtcgtccccctgggtccggccggcgccccgctcgcgccggtgctgcggcgccggctcgccgagtccccgctcgacgtgccggagccggtgagccgcatcgcgtggccgctcacagcgctgcgcgcaccggccggcgcggacgaagtgcccgtggtgtcgcggcggctgaggcgaccgcacgacggctcgtacccggccgccggcacgctcgtcccgcacgcggtgcggcccctcggcgcgttcggaccggccgtccgtgaggccgccccgctgatccggcggctgctggacctcgacgaggacgcggtggccaccgccgaggcgtgccgggaggtggagcgggagccggagaggtgctgccggggctgctgcgcgagctggagcggggcggccgcgcggcggccgaggccctggggcggctggggccgagcgcctccctcggtgtccgcgctgcggggcctgacggacttcggggggttcggggagcgcacggccgcccgtgtgcgcgctcgcccggatcaccggggacgtcatccccgtcgcacccgtcctgcgcgccgcctgggaagagaacccgcacactcgcccgccgaccgccgactgtctcgccgcgccggacggcgccgccgccgcgccgctgcgggacctggcggtgacggaactggccacgcgccaccggtacacggcgcggacgggcggctacggcagccatga	MSSRPELCVQRWEHGPPTLGDPLRVGGQDRGCAGRSAARRGRCAYGTPSAVVPLGPAGAPLAPVLRRRLAESPLDVPEPVSRIAWPLTALRAPAGADEVPVVSRRLRRPHDGSYPAAGTLVPHAVRPLGAFGPAVREAAPLIRRLLDLDEDAVATAEACREVEREPERCCRGCCASWSGAAARRPRPWGGWGRAPPSVSALRGLTDFGGFGERTAARVRARPDHRGRHPRRTRPARRLGREPAHSPADRRLSRRAGRRRRRAAAGPGGDGTGHAPPVHGADGRLRQP
Scaffold_1	fig|1883.1823.peg.754	CDS	Scaffold_1_763805+1146	763805	764950	+	Putative hydrolase SCO1113		PLF_1883_00001708	PGF_00041488		gtggtggggtgcagactggccggtgtctgggacaaagacgtcgcggaggtgatcggcatgaccgaggtactgctggccgtgggcacgcgcaagggcctgttcatcgggcgccggcggggtggtggcgcgtgggagttcgacgagagcccctacttcaacgcgcaggccgtgtactcggtcgccatcgacacccgcggctccgccccgcgcctgctggccggcggggacagcgcgcactggggtccgtccgtcttccactccgacgacctcggccgcacctggaccgagcccgcccggccggccgtgaagttcccgcaggacacaaaggcttcgctggagcgggtgtggcagctgcacccggcggcggcggagccggacgtggtgtacgcgggcacggaaccggccgcgctgtaccgctcggaggaccgcggcgagagcttcgccctcgtccgtcccctgtgggagcacccgacgcgctcgcggtggatgccgggcggcggcggggagggcctgcacaccgtcctcaccgaccaccgcgacccgcggtcggtgacggtggccgtgtcggcggccggcgtgttccgcaccggcgacggcggcgcgagctgggccccgtccaactccggtgtctccgcggtgttcctgcccgatccggacccggagttcggccagtgcgtgcacaagatcgcgcgggacgcggtcaccccggaccggctgtatctccagaaccactggggggtgtacagaagcgacgacgcgggcgcgcactggaccgacatcggcgagggtctgccgtccacgttcggcttcgccgtcgcgacccatccgcgccgcggggacacggcgtacgtcttcccgatcgccgcggactccgaccgcgtgcccgccggccgccgctgccgggtgttccgcacggccgacgcgggcaagacctgggagccgctgacggcgggtctgccgcagggtgaccactacggcacggtgctgcgcgacgcgatgtgcacggacgacgccgacccggcgggcgtctacttcggcaaccgcaacggcgaggtgtacgcgtcggccgacgacggcgacagctggcggcagttggccgcgcacctgccggacgtgctgtgcgtgcgggccgcggtggtcggatga	MVGCRLAGVWDKDVAEVIGMTEVLLAVGTRKGLFIGRRRGGGAWEFDESPYFNAQAVYSVAIDTRGSAPRLLAGGDSAHWGPSVFHSDDLGRTWTEPARPAVKFPQDTKASLERVWQLHPAAAEPDVVYAGTEPAALYRSEDRGESFALVRPLWEHPTRSRWMPGGGGEGLHTVLTDHRDPRSVTVAVSAAGVFRTGDGGASWAPSNSGVSAVFLPDPDPEFGQCVHKIARDAVTPDRLYLQNHWGVYRSDDAGAHWTDIGEGLPSTFGFAVATHPRRGDTAYVFPIAADSDRVPAGRRCRVFRTADAGKTWEPLTAGLPQGDHYGTVLRDAMCTDDADPAGVYFGNRNGEVYASADDGDSWRQLAAHLPDVLCVRAAVVG
Scaffold_1	fig|1883.1823.peg.755	CDS	Scaffold_1_765054+678	765054	765731	+	Uracil-DNA glycosylase, family 1 (EC 3.2.2.27)		PLF_1883_00000939	PGF_00066139		gtggcaccacgaccgttgcatgaaatcgtcgaaccgggctgggcgaaggccctcgaacccgtcgccgggaagatcgccgagatgggtgacttcctgcgcgcggagatcgccgcgggacgcacctacctcccggccggacagaacgtcctgcgcgccttccagcagcccttcgacgaggtgagggtcctgatcgtcggacaggacccttacccgaccccggggcacgcggtgggcctgtcgttctccgtcgccccggacgtgcggccactgcccggcagtctgatcaacatcttccgcgagctgcaggccgacctgggcctgccgcagccctcgaacggcgacctgacgccctggacgcggcagggcgtgctcctgctcaacagggcgctcaccaccgcaccgcgcaaaccggcggcgcaccgcggcaagggctgggaggaggtcaccgagcaggccatccgcgcgctggccgcccggggcaagcccctggtgtccatcctctggggccgcgacgcccgcaacctccgcccgctcctcggcgacctgccctccatcgagtccgcccacccctcccccatgtcggcggaccgcggcttcttcggctcccggcccttcagccgcgccaacgacctgctgatccgtcagggcggccaaccggtggactggcgcctgccgtga	MAPRPLHEIVEPGWAKALEPVAGKIAEMGDFLRAEIAAGRTYLPAGQNVLRAFQQPFDEVRVLIVGQDPYPTPGHAVGLSFSVAPDVRPLPGSLINIFRELQADLGLPQPSNGDLTPWTRQGVLLLNRALTTAPRKPAAHRGKGWEEVTEQAIRALAARGKPLVSILWGRDARNLRPLLGDLPSIESAHPSPMSADRGFFGSRPFSRANDLLIRQGGQPVDWRLP
Scaffold_1	fig|1883.1823.peg.756	CDS	Scaffold_1_765728+972	765728	766699	+	N-acetylglucosamine kinase of eukaryotic type (EC 2.7.1.59)		PLF_1883_00010364	PGF_10496351		gtgacctccaccgggttcctcgccgtggactcgggcggctccggcctgcgggtggtcgtgggcacggtggacggcggcccgctcgggcagcgggagtcccgggtgccggtgcggacgggaccgggcgggatcgacgccggacacctgatggagcaactggtgccgatggtgcgggacctggcctccgggacgggagtggcggagccggattgtgccgtggtcggcgccgccgggttcggcacgctcggtgacgcgctgcgcgccgaactgccgggcgccctgcggcgggagttcggcatccggcgggtcgcgctcgccgcggacgccgtcacggcgtacgtcggcgcgctcggtgtccggcccggcgccgtgatcgccgcgggcaccggtctgatcgcaatcggcacggacctgaccggctggcggcgggcggacggctggggccatctgctcggcgactgcggcggcggagcgtggatcgggcgcgccggtctggaggccgcgctgcgggcgtacgacggacgggcgggcggctccacccggctgctggccagcgccgaggagcagttcggcccgctgccggacctccccggcgcgctgtacccccgtagcgaccgcccggccgtcctcgcctcgttcgcgccgcgggtggcggcctgcgccgccgacgacccggtcgccgcggacatcctccgcgcggcggcccggcacatggccgacgcggcggccgccgtctgccccgccgagggcacgccggaagtgagcctgaccgggggcctgttcaggatgggcgagccgctgctcgcgcccgtgcgggaggaactggcggagcgcctgccgcacgcccggtgcgtgcccgcggcgggcgatccgctgcacggcgcggtgcggatcgccaccgctctcgcgaccggcaccctcacccttccgggggacgcgagactgttctgcgcggcccctgcggaggaatga	MTSTGFLAVDSGGSGLRVVVGTVDGGPLGQRESRVPVRTGPGGIDAGHLMEQLVPMVRDLASGTGVAEPDCAVVGAAGFGTLGDALRAELPGALRREFGIRRVALAADAVTAYVGALGVRPGAVIAAGTGLIAIGTDLTGWRRADGWGHLLGDCGGGAWIGRAGLEAALRAYDGRAGGSTRLLASAEEQFGPLPDLPGALYPRSDRPAVLASFAPRVAACAADDPVAADILRAAARHMADAAAAVCPAEGTPEVSLTGGLFRMGEPLLAPVREELAERLPHARCVPAAGDPLHGAVRIATALATGTLTLPGDARLFCAAPAEE
Scaffold_1	fig|1883.1823.peg.757	CDS	Scaffold_1_766913+882	766913	767794	+	putative secreted protein		PLF_1883_00001712	PGF_00410495		atgccgcgcccccgccagcccgggcggcaccgccgacccgagcccctggcggctcccgagggcgcgcccgcgctcgtcctcgcggtgcccggcgcgcccagcgccgccacgcgcggtctcgccgaggagatcgtgagcatcgcccgctccgagctgcccggcctcgacgcccgaatcgggtacgtcgacggggacgacaccgagttccccacgctccaggccgtgctcgcgcacgccgccgacgagcgcaccgcccgttacgagcaggccctggccgcgggcacggacgccaaggagcccgagggccccgtcgccgtcgtcgttcccctgctggccggcccggacgccgcgctgctgcgccaggtccgccaggccgtcatggacagccgggtcgcggccgagctgaccgatgtgctgggcccgcacccgctgctcgccgaggcgctgcacgtgcggctctcggaggccggtctggcccgcgccgaccgggcccggctgttcaccgtggcgaccgccgcggacggcatcatcctggcggccgtcggcggcgaggaggccgtgcaggcggccgggatcaccggcatgctgctcgccgcgcgcctggccgtgccggtgatggccgcggcgctcgaccaggagggctcgatcgcctccgtcgccgagcagctgcgctcctccggctcccagcagctggcgctcgcgccgtacctgatcggcccggagatcgacacctcgctggtcgaggcggccgccgccgaggccgactgccccgcctccgaggcgctgggcccgtacccggcgatcggcaagctcgccctggccaagtacacgacggccctgggcatcgccccgcagcagccccagggcgcgccggtccgctga	MPRPRQPGRHRRPEPLAAPEGAPALVLAVPGAPSAATRGLAEEIVSIARSELPGLDARIGYVDGDDTEFPTLQAVLAHAADERTARYEQALAAGTDAKEPEGPVAVVVPLLAGPDAALLRQVRQAVMDSRVAAELTDVLGPHPLLAEALHVRLSEAGLARADRARLFTVATAADGIILAAVGGEEAVQAAGITGMLLAARLAVPVMAAALDQEGSIASVAEQLRSSGSQQLALAPYLIGPEIDTSLVEAAAAEADCPASEALGPYPAIGKLALAKYTTALGIAPQQPQGAPVR
Scaffold_1	fig|1883.1823.peg.758	CDS	Scaffold_1_768902-1029	768902	767874	-	putative secreted protein		PLF_1883_00515701	PGF_00410479		gtgacggacggcggacagtggcggcgggcgtacatcggatcgttcacggcggccggcggccccggagtggtgacggccgccgtcgacccggacagcggcgcgctcacgctgctcaacgccgtcgacgacctccccgacccctcctgcctcgccctggcacccgacgggcgcacgctctacgcggtcagcgagacggccgacggcgcggtgggcgcctaccgcgtggacggcgcgctccccgaacccgccggggcgccggtgcgcgtcggcggcggacccacccacctcagcgtgcacgccgggcacgtcctcaccgccgactacggcaccggcagcgtcaccgtcgtgccgctgcgcgccgacggcaccctcgccgccgccgcgtccgcgacgctccggcacaccgggtcggggccccgcaccccccgccagcggggcccgcacgcccaccaggtactgccggacccgagcggacgatggatcctcggcgtggacctcggcaccgactccgtccgcgtctccaccctcgccgagggcgctctggcaccgcatcgggagaccgccctgcggcccggctccggaccgcgccacctggccttccaccccggcggcacgcacgcctacgtcgtcaacgaactgagccccaccgtcaccgtctgccactgggacgccggggacggggtcctgcgcccgctcgccgagacaccggtgctgcccggcgcccccgccggtgacgcctacccgtcgggcatcgccgtctcgcccgacggccgcttcgtgtggaccgccacccgcggcgaggacgtgctgtccgtgttcgccgtcgagaaggacaccctgcggctgaccggtaccgtgccctgcggcggccactggccccgcgcgctcaccgcgtcggaagggctcctgtacgtcgcgaacgagcgctccggcgatgtgacctggttcgccgtcgacccggcgacggggtggccgcggcgcgcgggagcggtgcgggtgacggcggcgtcgtgcgtggtcctcggctga	MTDGGQWRRAYIGSFTAAGGPGVVTAAVDPDSGALTLLNAVDDLPDPSCLALAPDGRTLYAVSETADGAVGAYRVDGALPEPAGAPVRVGGGPTHLSVHAGHVLTADYGTGSVTVVPLRADGTLAAAASATLRHTGSGPRTPRQRGPHAHQVLPDPSGRWILGVDLGTDSVRVSTLAEGALAPHRETALRPGSGPRHLAFHPGGTHAYVVNELSPTVTVCHWDAGDGVLRPLAETPVLPGAPAGDAYPSGIAVSPDGRFVWTATRGEDVLSVFAVEKDTLRLTGTVPCGGHWPRALTASEGLLYVANERSGDVTWFAVDPATGWPRRAGAVRVTAASCVVLG
Scaffold_1	fig|1883.1823.peg.759	CDS	Scaffold_1_770559-1500	770559	769060	-	Integral membrane protein		PLF_1883_00070883	PGF_12662395		gtgctgaagagggtgttcgtggctccggatccggggcggacgcggctgcgtttcgcgacccgcgcggtcctcggcgtcggtctcgcggtcgtcgtctgcgggctcgccggccactccctcgtcggtgccgtcatcggtggcctcgcggcactgctcgccctgttcaccgtcaccgacgccaccgtgcgcggccaggcggtcaccaccgcgctgctgccggtcgtcggcctgccggtgctcgccgtcgcggccgaggtgcacgaccagcgcgtgctgcgcgacctgttcttcctcgccgtggtcggcgcgggcgtctacgcccgccgctggggcccgcgcggacacagcctcggcgtgttcgccttcatgacgtacttcatcgcgcagttcctccaggccaccccgcgccacctgcccgagctgtacgccgccgtcctgctgtccgtgccggccgcggcggccgtgcggttcggcctgtggtgctacgagcggcgcatgccccccgtccccgccgtcgccccgccggacggcaccggactcggccggatcaccacccgccaggcggtccaggcgaccgtcggcgcggcgttcgcgctggtcgtgggccagctggtgtccgacgagcggtggtactgggccgtcggcgccacctggtggatcttcgtgaacaccacgtcgcgcggcgagaccctggtccgcggcttccggcgcgtcctcggcacggtgctcggcatcggcctcggcctgctggtcgccgtcccgctggagggcgccgccgtaccctccgccgccctgatcgccgtctgcgtcttcggcatcttctacacggccgcggtctcgtacacctggatgatgctctgcgtcaccgtgctggccgagctgctgtacggcctcctcggcatgctcgaacccgcgctgctcgcgctgcgtctcgccgagacgggcatcggcgcgctgggtgccgtcctggcggtcctcttcgtcctgcccgtcaccacccaccgggtcaccgacgcctggatccagcgcgccctgcgctcggtgcacgcctgcaccgccgaggccgccgcccggctcgccggcgacccggccgccgaccccgccccgcgcgtcgccgagctggagcagcagctcgcccgggtccggctcgcggtcgccccgctggtccatccgctcaacccgatgcgcggccgcaagcggcgcgcccgccgggtgctcgccctgctcgacgactgcgcccgcgaggtccgcggtctggtcgccgtcgccgccgacccggaggcctcccacgacgcccggctggccaccgcctgctggcgggtgcaggccgcggtcgaggcgctgaccggcggacccgcggaacgcgagatcgccggcctcgccccgcagcctccggccgccgagccggcgctcgcccacctgcacggcctggagcgcgcgctcgccgaactggccacacccctgcgcacgccgccgaagtccccgctcgtcgaggcgtag	MLKRVFVAPDPGRTRLRFATRAVLGVGLAVVVCGLAGHSLVGAVIGGLAALLALFTVTDATVRGQAVTTALLPVVGLPVLAVAAEVHDQRVLRDLFFLAVVGAGVYARRWGPRGHSLGVFAFMTYFIAQFLQATPRHLPELYAAVLLSVPAAAAVRFGLWCYERRMPPVPAVAPPDGTGLGRITTRQAVQATVGAAFALVVGQLVSDERWYWAVGATWWIFVNTTSRGETLVRGFRRVLGTVLGIGLGLLVAVPLEGAAVPSAALIAVCVFGIFYTAAVSYTWMMLCVTVLAELLYGLLGMLEPALLALRLAETGIGALGAVLAVLFVLPVTTHRVTDAWIQRALRSVHACTAEAAARLAGDPAADPAPRVAELEQQLARVRLAVAPLVHPLNPMRGRKRRARRVLALLDDCAREVRGLVAVAADPEASHDARLATACWRVQAAVEALTGGPAEREIAGLAPQPPAAEPALAHLHGLERALAELATPLRTPPKSPLVEA
Scaffold_1	fig|1883.1823.peg.760	CDS	Scaffold_1_770816+477	770816	771292	+	Transcriptional regulator, AsnC family		PLF_1883_00002092	PGF_01424767		atggccgtggacgagctggacacccgcatcctgcggctgctgctggagcagccgcgcacgagcgtgcgggagtacgcccgcatcctcggggtcgcgcgcggcaccctccaggcccggctggaccggctggagcgggagggcgtgatcaccggcacgggcccgaccctctcccccgccgccctcggccatccggtgctcgccttcgtccacatcgaggtcacccagggccacctcgacgacgtgggcgacgcgctggccggcgtgccggagatcgtggaggcgttctccatcacgggcggcggcgatctgctcacccgcgtcgtggcgcgcgacaacgcccacctggaggacgtcatccagaagctgatcagcctccccggtgtcgtccgcacccgcacggaggtggccctgcgcgaacgcgtgccgcaccggctgctgccgctggtggagtcgatcgggcgggcgacgaggacgtga	MAVDELDTRILRLLLEQPRTSVREYARILGVARGTLQARLDRLEREGVITGTGPTLSPAALGHPVLAFVHIEVTQGHLDDVGDALAGVPEIVEAFSITGGGDLLTRVVARDNAHLEDVIQKLISLPGVVRTRTEVALRERVPHRLLPLVESIGRATRT
Scaffold_1	fig|1883.1823.peg.761	CDS	Scaffold_1_771373+696	771373	772068	+	Pseudouridine-5' phosphatase (EC 3.1.3.-)		PLF_1883_00124555	PGF_00881550		atgaacagtctcggcggaatctcggtcatcttcgatctcgacggaacgctcgtggacagcgagccgaactactacgaggcgggccggcaaatcctcgccgagcacggcgtaccgggctacacctggcaggaccacgagcggtacgtcggcatcagcacgctggacaccatcgcggactggaagcgacggtacggtctgagcgctcccaccgaggagctgttcaccgccaagaaccgccgttacctggagctggcccgcgcggcgacgcccgtctacccggagatgcgcacgttcgtggagctgctcgcctccgagcaggtcccgatggccgtggcgtccggctcctcgcccgaggccatcgcggcgatcctggccgccaccggcctggacgccctgctgcgcacggtcgtctccgccgacgaggtgcggcgcggcaagcccgcccccgacgtcttcctggaggcggcccgtcgtctcggcgcggccccggccggctgcgtggtcgtggaggacgccgccccgggtgccgcggccgcgcacgcggccagcatgcgctgcgtcgccgtcccgtacgtcgccgaccaggccggcgacccggagttcgccacggcggacctggtcttccgcggcggccagcgggagttcacggcgcgcgccgccctcgactggctccgcggcaccgccccggcgtcctga	MNSLGGISVIFDLDGTLVDSEPNYYEAGRQILAEHGVPGYTWQDHERYVGISTLDTIADWKRRYGLSAPTEELFTAKNRRYLELARAATPVYPEMRTFVELLASEQVPMAVASGSSPEAIAAILAATGLDALLRTVVSADEVRRGKPAPDVFLEAARRLGAAPAGCVVVEDAAPGAAAAHAASMRCVAVPYVADQAGDPEFATADLVFRGGQREFTARAALDWLRGTAPAS
Scaffold_1	fig|1883.1823.peg.762	CDS	Scaffold_1_772220+2853	772220	775072	+	Putative glycosyl hydrolase of unknown function (DUF1680)		PLF_1883_00011197	PGF_02686787		atggccccgcccctctcccgccgcgcccttctccagtcggcgatcctcgccgcggccacccccggcctcgccgccacctccacgccggccaccgcgtccgccgggggcgccaccaccgccaccaccgccaccaccacgacccccgcaaccaccctccccgcaccggccgcctggaagctgcgccccttcgccctcaaggacgtgaccctcggaccgggcctcttcgccggcaagcggcagctgatgctcgaccacgcccgcggctacgacgcgaaccggctgctccaggtcttccgcgccaacgccggcctcccgaccggcggcgcggtcgcccccggcggctgggagggcctggacggggaggccaacggcaacctccgcggccactacaccggccacttcctcaccatgctgtcccaggcgttcgcgagcaccggcgaccaggtgtacgcggaccggatccgcaccatggtgggcgccctggccgaggtccgcgaggcactgcgccgggacccggtggtgctgcccgcggcgggccgcttcggccgggcggtggagtacgtccgcggctcgtaccagtacgtcgacctgccccgcaacgtcctcgccggaagcccggcgatcaccctcgccgcctgggtcaagcccacccacgcgagcacgtgggcccgcgtcctcgactgcggcgacgacaccgcccgctacctgtacctggccgcgcgcagcggcggtggcgccccgcgcttcgccctcaccaccgacggacccggcgccgagcagggcatcgacggcaccgcgccgctccccctcgaccggtggagccacctcgcggtgaccctcgccgacggcaccggcacgctgtacgtcaacggcaccgccgtggcccgcaacgccgccatgaccctcaccccggcgagcctcggcacccccgcccacgcctggctgggccgttccgccttccccgccgaccccgtcttcgcgggcgccttcggcggcttcgacgtctggtcgcgcgccctgacccccgccgagatcgccggcctgcaggacagccgccccgccgacgccccggccggacgcggcgacctggcctcgtacgccttcgacgagaccgacgggtccaccttcgccgacgcctccggccgcggcctgaccgccaccctgcgccgcacctggggcggaccgagccatcccggcttcctcgcggcgtaccccgagacccagttcatcgagctggagtcgatgacccgcggcgactacacccgcgtctgggcgccctactacaccgcgcacaagatcctgcgcggcctcttggacgcccacctcgccaccggcgacgagcgggccctcgacctcgcgtccggcctgtgcgactggatgcactcccggctctcccggctgcccggcgcgaccctccagcgcatgtggggcatcttctccagcggcgagttcggcggcatcgtcgaggcggtcgtcgacctgcacgccctcaccggcaagcccgaacacctcgccctggcaaggctgttcgacctcgaccggctcatcgacgcgtgtgccgcgaacaccgacgtcctcgacggactgcacgccaaccagcacatccccatcttcaccggatacgtccggctgtacgacgcgacgggcgaggagcgctacctcaccgccgcgaagaacttctggcgcatggtcgtaccgcaccgcatgtacggcatcggcggcaccagcaccggcgagttctggaaggcgcgggacgccatcgcgggcacgctcggcgccaccacggcggagacctgctgcgcctacaacctgctcaagctgagccggaccctgttcttccacgagcaggacccggcgtacatggactactacgagcgggccctgtacaaccaggtcctcggctccaagcaggacaagccggacgcggagaagcccctcgtcacgtacttcatcggcctctcgcccggccacgtccgcgactacacgcccaagcagggcacgacctgctgcgagggcaccggcatggagagcgccaccaagtaccaggactcggtgtacttcgcccaggccgacggcaccgccctctacgtcaacctcttcagcccttccaccctcacctgggccgaacagggcgtcaccgtcacgcagaacaccgactacccgcgcgaacagggcaccacgctcaccgtgcgcggccgcaccaccgcgttcgcgctgaggctgcgcgtgccgtcctgggcgaccgccgggttccgggtgaccgtgaacggccgcgccgtcgacggaactccgcgccccggcagctatttcaccgtgcgccgcacctggcgcagcggcgacaccgtgcgggtgagcgtccccttccggctgcgggtcgagaaggccccggacgacccgacgctccagaccctcttccacggccccgtcaacctggtcgcccgcagcgcctcgacggactacctgacgttcgggctgtaccgcaacgccgccctctccggcgacctgctgcccaccttcaccgccgtgaccggcaagcccctccacctcacgctggacggcacggagttcgccccgttcttcgagggcaccgaggaccccacccacgcgtacatccgccgctccgaaccccgcgtggtcttcgggggcaccgactcgggcgtggccaacccggcgaaggcggaccgcacgacactgctcgacgagatctgggcgggcgcgccgttcgcgaacaagggcgcgctggtgtcccgggtgcgggccaccgtggacgcgtggacggcggcggggctgctgagcgcggcggacggcgagcggatcgtggccacggcggggagggcgacgtacgtcgcgtag	MAPPLSRRALLQSAILAAATPGLAATSTPATASAGGATTATTATTTTPATTLPAPAAWKLRPFALKDVTLGPGLFAGKRQLMLDHARGYDANRLLQVFRANAGLPTGGAVAPGGWEGLDGEANGNLRGHYTGHFLTMLSQAFASTGDQVYADRIRTMVGALAEVREALRRDPVVLPAAGRFGRAVEYVRGSYQYVDLPRNVLAGSPAITLAAWVKPTHASTWARVLDCGDDTARYLYLAARSGGGAPRFALTTDGPGAEQGIDGTAPLPLDRWSHLAVTLADGTGTLYVNGTAVARNAAMTLTPASLGTPAHAWLGRSAFPADPVFAGAFGGFDVWSRALTPAEIAGLQDSRPADAPAGRGDLASYAFDETDGSTFADASGRGLTATLRRTWGGPSHPGFLAAYPETQFIELESMTRGDYTRVWAPYYTAHKILRGLLDAHLATGDERALDLASGLCDWMHSRLSRLPGATLQRMWGIFSSGEFGGIVEAVVDLHALTGKPEHLALARLFDLDRLIDACAANTDVLDGLHANQHIPIFTGYVRLYDATGEERYLTAAKNFWRMVVPHRMYGIGGTSTGEFWKARDAIAGTLGATTAETCCAYNLLKLSRTLFFHEQDPAYMDYYERALYNQVLGSKQDKPDAEKPLVTYFIGLSPGHVRDYTPKQGTTCCEGTGMESATKYQDSVYFAQADGTALYVNLFSPSTLTWAEQGVTVTQNTDYPREQGTTLTVRGRTTAFALRLRVPSWATAGFRVTVNGRAVDGTPRPGSYFTVRRTWRSGDTVRVSVPFRLRVEKAPDDPTLQTLFHGPVNLVARSASTDYLTFGLYRNAALSGDLLPTFTAVTGKPLHLTLDGTEFAPFFEGTEDPTHAYIRRSEPRVVFGGTDSGVANPAKADRTTLLDEIWAGAPFANKGALVSRVRATVDAWTAAGLLSAADGERIVATAGRATYVA
Scaffold_1	fig|1883.1823.peg.763	CDS	Scaffold_1_775928-792	775928	775137	-	Transcriptional regulator, LysR family		PLF_1883_00001850	PGF_07987589		atgaccgactcggcggattccccctcgttccggctcgcgtacgtccccggagtgacgcccgccaagtgggtgcgggtctgggagcagcgctcgcccgacgtccccctcacgcttcttcaggtggagcccgccgaggccggcgacgtcctgcgggacggtcgcgcggacgcgggcctggtccgccttcccgtcgaccgtacggtcctcagcgcgatccccctctacaccgagaccaccgtcgtcgtggtccccaaggaccacgtgatcaccgcggcggacgaggtcaccctcgacgacctcgccgacgaggtggtcctgcaccccctcgacgacgtcctcggctgggaccgtccgccgggcgagcccgccttcgagcgccccgccaccacggcggacgcgatcgagctggtggcggcgaacatcggcgtcctggtcgtgccgcagtccctggcccgcctgcaccaccgccgcgatctcacttaccggccggtcgcggacgccccccagtccagcgtcgccctgtcctggccggaggaggccacgaccgacctggtcgaggacttcatcggcatcgtccgcggccgcacggtcaacagcacccgcggccgcacccgcccgcagccggagaagacagggaagaccgagaaggcgggtaagccggagaaggccgggacgggcggaagggcgcggaagcccgcggccggcgcccgtacggcgggcaagaactcgcgcgcccgctccgccggtgccgccaagagcgccaagcggggcaagccgcgccgcaggtcctga	MTDSADSPSFRLAYVPGVTPAKWVRVWEQRSPDVPLTLLQVEPAEAGDVLRDGRADAGLVRLPVDRTVLSAIPLYTETTVVVVPKDHVITAADEVTLDDLADEVVLHPLDDVLGWDRPPGEPAFERPATTADAIELVAANIGVLVVPQSLARLHHRRDLTYRPVADAPQSSVALSWPEEATTDLVEDFIGIVRGRTVNSTRGRTRPQPEKTGKTEKAGKPEKAGTGGRARKPAAGARTAGKNSRARSAGAAKSAKRGKPRRRS
Scaffold_1	fig|1883.1823.peg.764	CDS	Scaffold_1_775987+402	775987	776388	+	hypothetical protein		PLF_1883_00001498	PGF_08225224		atgacgtcgcaccagagcacccagacgatgaagcccgcgaccgcggcgaagaagctgggtgtgtacctccccgccacccccgccgagttccaggagggtgtcgtctcgcgcgccgagctgaacgagctccaggcgaacccgccggagtggctgcgggaactgcgacgcaacggtccgcacccccgtccggtggtcgcggcgaagctgggcgtctccatcgccggtctcgcccgcgccggggtcacggaagcgctgaccaccgagcagatcgaggcgctgaagcaggagcggcccgagtggctggagaaggagcgcgccacgcaggccgaggtccgcaaggaggcggcccggctgaagcagcgcgccgccgaacgcgcgcagcagggcgacgcgggcgcctga	MTSHQSTQTMKPATAAKKLGVYLPATPAEFQEGVVSRAELNELQANPPEWLRELRRNGPHPRPVVAAKLGVSIAGLARAGVTEALTTEQIEALKQERPEWLEKERATQAEVRKEAARLKQRAAERAQQGDAGA
Scaffold_1	fig|1883.1823.peg.765	CDS	Scaffold_1_776802-363	776802	776440	-	hypothetical protein					gtgctcgcccgggtgatcgagcacgcccgcttatgcctcacgacgcacagcgccggtgacgccgaaacgatccgcaacgcgagcggcgccgagctgctgccctcgctctacccccgggccggtgccgcgctcgcctggggcgttcccatcgtgccggtgctcttgtccgaattccggcatgtggaggccgcggtgatcaacctggagtcctacggcggccatgagaccgtgctgtgcgagggctacgacctgctgaagcggctcgacgaactcgaggggcgcgcgcggccggctcgtacggtggacggtgtgctcaccctcgcggcggcgcggccctccgcaccctgcaccgggtgcccctag	MLARVIEHARLCLTTHSAGDAETIRNASGAELLPSLYPRAGAALAWGVPIVPVLLSEFRHVEAAVINLESYGGHETVLCEGYDLLKRLDELEGRARPARTVDGVLTLAAARPSAPCTGCP
Scaffold_1	fig|1883.1823.peg.766	CDS	Scaffold_1_777306+450	777306	777755	+	Transcriptional regulator, MarR family		PLF_1883_00009970	PGF_10423881		atggccctcgccctgcagatcgccgatgccgtggacggtctcacgaccctgtggtcgattgccgcgcaggaagcgcggatgcgactgtcgccgcaccagttacgggccctgcagatcctgagagccgcgccggggctcaacctgaccactctggcggagagcatggacatagggatgcccaccgccagccgcctgtgcgaccggctggaggcggccggtctgctggaacgcgtactgcacccgttgaagcgccgggaggtacagctgaacctcacgggccacggtcagcaggtcctcgacgaggtggcctcccgcaggacacgggccctcgccgaggccctcgccggcatggagacggacgagcgggaagcactggcccgcggtatgcgcgggttcctgcaggcgcaggacggccttctgccgggcgccgaccggccctacgccccgtga	MALALQIADAVDGLTTLWSIAAQEARMRLSPHQLRALQILRAAPGLNLTTLAESMDIGMPTASRLCDRLEAAGLLERVLHPLKRREVQLNLTGHGQQVLDEVASRRTRALAEALAGMETDEREALARGMRGFLQAQDGLLPGADRPYAP
Scaffold_1	fig|1883.1823.peg.767	CDS	Scaffold_1_778951-1209	778951	777743	-	hypothetical protein		PLF_1883_00462222	PGF_08225224		gtgaatatctctgatccgcttccctcggcggaggcgcagctgcgcgcagccccaccccacgctctggtcgccaccgcgcgccgcctgctcgccgaccgggccggcgcccaagaggtgaagctgctgctggccgactacggcctgtcggtgctgcaaccggtctcccatctgccgcacaccggctccccggtgcccgctcaggacggcccggcgggcagcgccttcgtcgcccagagcccggtggtcgaggtgctgcgcgagcgcgccggccacctggtgcacctgcccatcacggtgcgcggcgaccgcctcggcatcctcagcgtgcggctgcccgcaggggcggcggatccggacaccgtgctccagctgtcggagttcgccaccgcactcggccacgaggtcgccaccgcgggccgggacaccgacctctacctccaggcccggcgcacccggcgcctcaccctcgccgccgagatgcagtggcagctgctgccgggacgcggctgcgcccgcgcggaatacacgatcggtgcccacctggaaccggcctacgccatcggcggcgacaacttcgactggtccacgagcgccgaccacctcgtcctcacggtcaccgacggcatgggccagggcatcgaggcctcgctgctgaccagcctcaccgtcggtgccctgcgcaacgcccgccgggcaggcataggcctggccgaccaggcctcgctcgccgaccaggcggtcttcgcccagtacggcggcaaggcgtacgcctccacactgctgctgagattcgacctggccaccggcagggtggccgcggtcgacgccgggtcgccgcaactgttccgtcagcgggatggtcacacggagcgcatcgcgttggaggcgcagctcccgctcggcatgttcgaggagacgctgtacgaggagcagaccttccaggtcgagcccggcgaccggctgatcgtggtgagcaccggcgtgcacgacacccgctccgctgccggggacgcgttcggtgaacaggcgctgcgccaggtgctcagcgccactcgcccctcacccccgcacgagacggcgcgtgcggtggtcgccgggatgatcgagcacttcggcagcagcgaactgatgtccgacgccgccgtggtgtgcctggactggaccggccggccggccggtggggcggaccggccggatcacggggcgtag	MNISDPLPSAEAQLRAAPPHALVATARRLLADRAGAQEVKLLLADYGLSVLQPVSHLPHTGSPVPAQDGPAGSAFVAQSPVVEVLRERAGHLVHLPITVRGDRLGILSVRLPAGAADPDTVLQLSEFATALGHEVATAGRDTDLYLQARRTRRLTLAAEMQWQLLPGRGCARAEYTIGAHLEPAYAIGGDNFDWSTSADHLVLTVTDGMGQGIEASLLTSLTVGALRNARRAGIGLADQASLADQAVFAQYGGKAYASTLLLRFDLATGRVAAVDAGSPQLFRQRDGHTERIALEAQLPLGMFEETLYEEQTFQVEPGDRLIVVSTGVHDTRSAAGDAFGEQALRQVLSATRPSPPHETARAVVAGMIEHFGSSELMSDAAVVCLDWTGRPAGGADRPDHGA
Scaffold_1	fig|1883.1823.peg.768	CDS	Scaffold_1_780791-1788	780791	779004	-	Serine phosphatase RsbU, regulator of sigma subunit		PLF_1883_00028433	PGF_04607819		gtgaccgcgacgcacgacgtctggaagatcacgacggtcaccgacgcggccctggcccgcgccgccctcgaccggaccgtcaccgacggccagccccccaccctggagcgggcacgcttcctctcggatctcagcgcgcgcctgcgccactgcctgagccagggcggcgagtgggaactcgtacgctgcctccggaacgacaccgcggcccaagggagccgactggaggtctccctccggcccatcgacgcgtctgcggcggacccggagggcgagccggccctcgtctgccccttgccgcacctgcggcacccgacgcccctgccgcccctcgaccgtgacgtggccggcccgctgctgcccgaggccctcctgcgcgccgacgcacacaccgcgacagccctggacctcctcgaggaacagcagtgcctggtccggcttcaccgcgaagagctgcaccacaccaaccagggcgtcctggcgctgcactccgagctggaagccaccgcccgggcccagcgggatctgctggaggccgagcgtgccgcgcgcgacgagaccgagcgggcgcgccgcctgctgaccttcctcgccgacgccagcgccaccatcgccgtctccctcagccccgaggccatcgtccgccgcgtctccgacctgctggtaccggactacgccgaacacatcgacgtctggctcttcgacgaggacgacgagccagggcaccgcagacgcgagcatgcggcggccgccgtgaccgccgcccgcacggaccgcccccagcacgcgggcccgcatcccggccgtctgcccggcgtggacgaccttcctccctcggcgctgtcgcccgaccggcccctgctggccatcccgttcgggccgcaccgtctgctgggcgtcctcacgctcaccgcgcccggaccgcgcttcgacgccgacacctgcatcatgctgatcgaactcgcccgcagggcgggcatcgccctcgaccacgcccgccgctacgagcagtaccgcgacaccgccgagagcctgcaacgcgcccagctcaccgacctgcccgccgtacccggtctgcagctggccgcgcgctacctgcccgccacccgggggatgaacatcggcggcgactggtacgacgccttcctgcagcccgacggaagcctgctgaccgtcatcggggacgtcaccggccacgggctgcacgccgccatcgtgatggggcaactgcgcacggccctgcgcgcctacgccatcgacaacgccacccccggcgcaatcctgacactgctccaccgcatgctgcgccacctgcaaccggagctgtacgccaccgcgctcatcgcccgcgtctccccggggaagcgggaagcggtctgggcgtcggccggccacccgcccgccatcgtgtgctccgacgacggcggcgtgagcgtcctgcgggacagacccggccccatgctcggcatccccctcgactgcgtctacgccgatcacaccaccgccctgccacccggcggcaccctgatgctgtacacggacgggctggtcgaacggcgggcgctcggcatcgaccccggcatcgaacgcctggcggacgcgctgggcgcactgcctgccccggagacggaacaggacctcgacgcggccgccgacaccgtggtcacgcgactcctgcacgactccgcgcgcgacgacgacgtgtgcctgctcctgtgccacgttccggcgcgacggcaggaggacgaaacgcacaccgatccggcaggaagaagcgaacccgcttga	MTATHDVWKITTVTDAALARAALDRTVTDGQPPTLERARFLSDLSARLRHCLSQGGEWELVRCLRNDTAAQGSRLEVSLRPIDASAADPEGEPALVCPLPHLRHPTPLPPLDRDVAGPLLPEALLRADAHTATALDLLEEQQCLVRLHREELHHTNQGVLALHSELEATARAQRDLLEAERAARDETERARRLLTFLADASATIAVSLSPEAIVRRVSDLLVPDYAEHIDVWLFDEDDEPGHRRREHAAAAVTAARTDRPQHAGPHPGRLPGVDDLPPSALSPDRPLLAIPFGPHRLLGVLTLTAPGPRFDADTCIMLIELARRAGIALDHARRYEQYRDTAESLQRAQLTDLPAVPGLQLAARYLPATRGMNIGGDWYDAFLQPDGSLLTVIGDVTGHGLHAAIVMGQLRTALRAYAIDNATPGAILTLLHRMLRHLQPELYATALIARVSPGKREAVWASAGHPPAIVCSDDGGVSVLRDRPGPMLGIPLDCVYADHTTALPPGGTLMLYTDGLVERRALGIDPGIERLADALGALPAPETEQDLDAAADTVVTRLLHDSARDDDVCLLLCHVPARRQEDETHTDPAGRSEPA
Scaffold_1	fig|1883.1823.peg.769	CDS	Scaffold_1_781873-1086	781873	780788	-	Anti-sigma B factor RsbT / Phosphoserine phosphatase RsbX (EC 3.1.3.3)		PLF_1883_00069922	PGF_00057048		atgagcagggtctgggagatcccggtgcaggactcgacccgggtccgggacgtccgcgtggccgctgaggacgcctgcggccacatcggtctggacgcgcactgcaccgcggtcgcggccctcgtcgccaccgaactggcgaccaacctcgtcaagcacgcgagcgagggccgcatcgtcatcaacctgaccggcccctccgacacccgggcggacccgcgggcagagaccgcgcgctgcgtgcagatcacctcgctcgaccacgggccgggcatccgtgacgtcctcgaggcgctgcgggacggattcaccaccgcgccctcctcgctcggcgccggcctgggcacctgcctgcggataacccgtgacttcggcctgcacagccggcccggaacgggcacggtcgccgtggcgcgcatcagcccggcgcgaccgcctgtcgccgcgtccgcccgccaggccccggcgtacgggagcgctcgcgccggggggatcaccaccgcgctcgcgcacgccgagtactccggtgacgctttcgcgtgggtgcgctccggatcactggtcaccctgatgctgaccgacggactcgggcacggccggaaggcggcggaggcgtccgccaccgccgtgagggaactgcgcaggaacgccggccttcccgcggccggcctgctgcgcctcctgcactccgcgctgggcggcacccgcggtgctgcggtcggcgtggcgcagctcgacgaggccacgcaccggctctcctacgccggagtcggcaacatcggcgccaggctgcgcaccgacgagggctggcaaccgctcatctcccgtcccggcatcgtgggagcccacttcccggccaccgtgcccgtgcagcagtcgtcctggcggccggacagtctgctcatcctgcacagcgacgggctgcccggacgctggtcgccgccacaggaccgcggcctcctcgaccacgacccggccgtgaccgccgcgatggtcctgcgggacgccggcagcgcggcgagtcccctgcgcgacgacacgagcgtggccgtcctggtgcccgcccgcgcgagcgggcacccgtga	MSRVWEIPVQDSTRVRDVRVAAEDACGHIGLDAHCTAVAALVATELATNLVKHASEGRIVINLTGPSDTRADPRAETARCVQITSLDHGPGIRDVLEALRDGFTTAPSSLGAGLGTCLRITRDFGLHSRPGTGTVAVARISPARPPVAASARQAPAYGSARAGGITTALAHAEYSGDAFAWVRSGSLVTLMLTDGLGHGRKAAEASATAVRELRRNAGLPAAGLLRLLHSALGGTRGAAVGVAQLDEATHRLSYAGVGNIGARLRTDEGWQPLISRPGIVGAHFPATVPVQQSSWRPDSLLILHSDGLPGRWSPPQDRGLLDHDPAVTAAMVLRDAGSAASPLRDDTSVAVLVPARASGHP
Scaffold_1	fig|1883.1823.peg.770	CDS	Scaffold_1_782313-444	782313	781870	-	Anti-sigma B factor RsbT		PLF_1883_00002728	PGF_06348445		atggatgcctcgctcgcgccgaccacccgtcttcccatcggctcggacgccgatctcgcctgggtgcgccaggaggtgcgccaggccgctgccgccatcggtttcggtctggtccagcagacgaaactggtcaccgcggccagtgaactggcccgcaacacactcgtgcacggcggcggcgggtacatggagatgtggctcatgcaggacggccgcacccgcggcctgcggctgagcttcgtcgactccggtcccggtatcagggacatcgagctggccatgaccgacggctacagcaccggcggcggcctggggctcggactgagcggagccaagcggctggtgcaggagctggtcgtcgaaagccgtcccggccacggcaccaccgtcaccgtcacggactggccacccggcctgcccgccccgcgcacgggcgcctcatga	MDASLAPTTRLPIGSDADLAWVRQEVRQAAAAIGFGLVQQTKLVTAASELARNTLVHGGGGYMEMWLMQDGRTRGLRLSFVDSGPGIRDIELAMTDGYSTGGGLGLGLSGAKRLVQELVVESRPGHGTTVTVTDWPPGLPAPRTGAS
Scaffold_1	fig|1883.1823.peg.771	CDS	Scaffold_1_782732-420	782732	782313	-	RsbS, negative regulator of sigma-B		PLF_1883_00004610	PGF_00049245		gtgaccgcggcctccgcgggccaaggcgactcggtgccggtcctggcgctgggggacgtcctgctgatcaccctccggggggaactgcacgacggggaggccgaacggctccagtacgacatcacccatcgcatcgcgcacaacccggtgccggtgggcggtgtcgtgatcgacatctccggtgtcgagatcgtcgactccttcctcggacgggtcctgtccgagatcgccgcgagcgcccggctgctggccaccgggaccgtactggccggcatgcgtccggcagtggccatgaccctggtcgaactggggctcaccctgcccggcctggacaccgcgctggacgtcgggcgggcactggcgctgctcggccgggctccctcggggtcgtcccccgctcatgcggaagagggtgcgtga	MTAASAGQGDSVPVLALGDVLLITLRGELHDGEAERLQYDITHRIAHNPVPVGGVVIDISGVEIVDSFLGRVLSEIAASARLLATGTVLAGMRPAVAMTLVELGLTLPGLDTALDVGRALALLGRAPSGSSPAHAEEGA
Scaffold_1	fig|1883.1823.peg.772	CDS	Scaffold_1_783592-864	783592	782729	-	RsbT co-antagonist protein RsbRA		PLF_1883_00004781	PGF_02475999		gtggcacaggagctgggaagcttcctggaacggcgccgagagcagatcgcccagcgttgggcggacaccgcgctcttccgcaccgtcttcaccgtgtcccgcgacgaggcggtggacgcgtgcaaggccgtggtcgacgccctggcggacgtggcccgctcaggacggctggaagacctccgggcgccgggcttcgacacggtgagagaccagctcggccggatggcggcctcccgcgccaagtccggattcaccccggcccagatcgccggcgaggtcgccggtctgcgcgagcccgtggccgcgctgctgcgctccgcgtacgagggcaccgacagcgcgcacgcgcacgacgtgacgctctccctcaccgtcctgctcggcacgctgcgcctggtggtcatggagaccacggtcagctcgggtgaagagctgatcgcccggcagcgccagcagctgctggaggtggccaccccggtcatcaaactgtgggagaacatcgtcgccgtcccgctgatcggcaccctggacagcgcccgcagccagatcgtgatggagagcctcctggaggcgatcgtgcacgagcgggcccgctacgccatcctcgacatcaccggtgtgccgacggtcgactcgctcgtggcgcagcacctgatgaagacggtcgccgcggcccggctgatgggcgcggaatgcgtcgtctcggggatccggccggcgatcgcgcaaaccatcgtccacctcggcatcgacctcgggacgatcgtcacgcgggccggtctggcggacgccctggcgtacgcgctcgccgagcagggcatcgcggtctccccacgcccggtcgcaggagcgagttcgcggtga	MAQELGSFLERRREQIAQRWADTALFRTVFTVSRDEAVDACKAVVDALADVARSGRLEDLRAPGFDTVRDQLGRMAASRAKSGFTPAQIAGEVAGLREPVAALLRSAYEGTDSAHAHDVTLSLTVLLGTLRLVVMETTVSSGEELIARQRQQLLEVATPVIKLWENIVAVPLIGTLDSARSQIVMESLLEAIVHERARYAILDITGVPTVDSLVAQHLMKTVAAARLMGAECVVSGIRPAIAQTIVHLGIDLGTIVTRAGLADALAYALAEQGIAVSPRPVAGASSR
Scaffold_1	fig|1883.1823.peg.773	CDS	Scaffold_1_784913-1191	784913	783723	-	hypothetical protein		PLF_1883_00090752	PGF_08225224		gtgaacagattcgaggtcgctgaacgcgctctgcgcggggcggcaccccacgagttgctcgaagtcgtccgcgccgtactgacggagcagtacgccgcggaagacgtcgagctgttcctggccgactacgggctgacggtcctccagcccgtgtccgtgctgccgcacaccctggagccggtgtcggtgcacaccagcccggccggccgggccttcggggcgcagcggccccaccgtgaggatctgccgggcggacgggtccggctgcacctgccggtcagcgtgcggggcgaccggctgggcgtgctgtccgtgaccctgcccgaaaacaccgttcccggctgtgaggctgaactcgccgacgtggccgaggtgctcggtcacgaggtggtcgtcgccgagcgggacaccgacatctatctccaggcgcggcgcaaggaccggctcaccctggccgccgagatgcagtggcagctgctgcccggccggtctagctcgcggcccgagtacgacctcggcgcccagctggagccggcgtacgcgatcttcggcgacaacttcgactggtccgcgaccgccgaccggctgatgctgtacgtcaccaacggcatgggcgagggcatagaggcctccctgctcacgaacctggccatcaacgcgctgcgcaacgcccgcagggccggcatctccatcgcggaccaggcggccctggcagaccaggccgtctacgcccactaccggggacgccgctatctgtccatcctgatgctcgacttcgacctggagaccggccgggcgaaggtcgtggacgccggctcgccccagttgctgcggctgcgggacggcgtcgtggagcggatcgccttcgacgcacagctgcccttgggtatgttcgaggagaccgactacgtcgcacaggacttccgggtggagccgggggaccggctgatcttcgtcagtgacggagttcacgccgtcgcgtcacccaagggagaagcctatggtgaggcggcgctcgcccgggccatccaggcgacccggctgctgcccgcggccgaggtcccgcgggccgtcctgcgggagctgacgggtcaccgcggcgaggcgatgcccgaggacgacgccctggtcgtgtgcctggactggcgcggcaggccgcggaccgatgaccgcggttcggggggattgtga	MNRFEVAERALRGAAPHELLEVVRAVLTEQYAAEDVELFLADYGLTVLQPVSVLPHTLEPVSVHTSPAGRAFGAQRPHREDLPGGRVRLHLPVSVRGDRLGVLSVTLPENTVPGCEAELADVAEVLGHEVVVAERDTDIYLQARRKDRLTLAAEMQWQLLPGRSSSRPEYDLGAQLEPAYAIFGDNFDWSATADRLMLYVTNGMGEGIEASLLTNLAINALRNARRAGISIADQAALADQAVYAHYRGRRYLSILMLDFDLETGRAKVVDAGSPQLLRLRDGVVERIAFDAQLPLGMFEETDYVAQDFRVEPGDRLIFVSDGVHAVASPKGEAYGEAALARAIQATRLLPAAEVPRAVLRELTGHRGEAMPEDDALVVCLDWRGRPRTDDRGSGGL
Scaffold_1	fig|1883.1823.peg.774	CDS	Scaffold_1_785050+435	785050	785484	+	Transcriptional regulator, MarR family		PLF_1883_00007672	PGF_10423881		gtgaccaccacggcagtcgagctgctggaggtcgtatggggccggacctccaccgctcccacttccgcgtcccagttgcgcgttctgcacatcctggaacaccacgacggcgtcaacctgcgtacgctcaccgagctgctcgcctccacgcccccgtccaccagccggctgtgcgaccggctgcaggcggccggcttcgtcgagcgagaggcgagcccgcaggaccggcgtgaggtacggctgcgtctgagcagccgcggccgggcgttcctcgcggacctgcgcacccgcagggaacgggaactgcggagggttctggcggacatgcccgccgccgagcggaccgcgctgctggagggcctggaatcgttctgcgccgcggcggcggcacagatacacggcgagacaccggactccggaagccggaccgcctga	MTTTAVELLEVVWGRTSTAPTSASQLRVLHILEHHDGVNLRTLTELLASTPPSTSRLCDRLQAAGFVEREASPQDRREVRLRLSSRGRAFLADLRTRRERELRRVLADMPAAERTALLEGLESFCAAAAAQIHGETPDSGSRTA
Scaffold_1	fig|1883.1823.peg.775	CDS	Scaffold_1_786275-504	786275	785772	-	hypothetical protein					atggtccgcacgcccgagccggtggacgccgtggacgccgctgagcgggtggtggaggccatgatccagctctggcggcaggcgcacctggagatcgcaccggatgtgtcggaccagcagatgcgtacgctgctcgtcctggaggcgggggcgcgcaatctgaccggtctggccagggagatgggagtcggcccgtcgtcggccacccgcttgtgcgaccggctgggccagcggggactcatcgaacgcgtcagcgccggccggcaggtgtcgatccggctcagccggaccggcgagcggctgctggaggcgacccgcaggcaccgccgtctgttgctgcgacgggctcttgccgccaccggcaccgaccaggccgtcctccacgacgccctggggcagctgtgcgatctcttcacggcgccggacctccctgcgtcggacctccctgcgccggacccggcgtccccggctgtccccgaggcgccggagcgcccgccgcggtga	MVRTPEPVDAVDAAERVVEAMIQLWRQAHLEIAPDVSDQQMRTLLVLEAGARNLTGLAREMGVGPSSATRLCDRLGQRGLIERVSAGRQVSIRLSRTGERLLEATRRHRRLLLRRALAATGTDQAVLHDALGQLCDLFTAPDLPASDLPAPDPASPAVPEAPERPPR
Scaffold_1	fig|1883.1823.peg.776	CDS	Scaffold_1_786811-363	786811	786449	-	Anti-sigma factor antagonist SCO0672		PLF_1883_00020497	PGF_00057365		atggcggacgccgaacacgccgcgcagcacggaaggctgtcggcggtggtcaccgaaaccgacggcatccgcgtggtggccctggccggcgagatcgaccaccacaccgcggacaccctccgcgaggccctggacgccgccggcgagccccgcccccgtgtcgtggccgacatgggtcaggtcaccttcatggactccagcggcatcaacgtcctcatcaccgcgcacggggccctcggcgaggccggtggctggctgcgtctcgcggcgccgacgggaaccgtgaagcgcaccctgaacatcgtcggcgtcgacgccttcatcgactgccgcgaatccctcagccacgccctcgacgactga	MADAEHAAQHGRLSAVVTETDGIRVVALAGEIDHHTADTLREALDAAGEPRPRVVADMGQVTFMDSSGINVLITAHGALGEAGGWLRLAAPTGTVKRTLNIVGVDAFIDCRESLSHALDD
Scaffold_1	fig|1883.1823.peg.777	CDS	Scaffold_1_787023+516	787023	787538	+	putative regulatory protein		PLF_1883_00329392	PGF_08225224		atgggatcagtgaccgtgagccagggcgacaccacgccgtacgggcgcccgctgcgggtggcgctggacggggacggcaccgtgatcgccaaggcccgtcggctggccgccggcttcctcacgcagatgcaggccgatcacggcctgcccgtctcgcaacgcgccctcgacgtcacccggctcgtggtcagcgagctggtcaccaacgcgcacaagtacgcccccggaccgatcctgctgagcctgtgcgtcatcggcgcggccgtcgaggtgcaggtgtgggactccggccccgccctgcccgtcgcccgggccgccgacgccgaccgcgtcggccagcacggcctggagatcgtcatggccgtcgcccagagcgtcgaaacgcgtcgcgacccggtgggcaagcgcgtcaccgcccgcatcgccctttccgacctccccggcggtcccgcgacaccgaagacccgcgcaggtggacgaccgaccggttcatctggcgtgtcgtcgatcggataa	MGSVTVSQGDTTPYGRPLRVALDGDGTVIAKARRLAAGFLTQMQADHGLPVSQRALDVTRLVVSELVTNAHKYAPGPILLSLCVIGAAVEVQVWDSGPALPVARAADADRVGQHGLEIVMAVAQSVETRRDPVGKRVTARIALSDLPGGPATPKTRAGGRPTGSSGVSSIG
Scaffold_1	fig|1883.1823.peg.778	CDS	Scaffold_1_787622+225	787622	787846	+	Cold shock protein of CSP family		PLF_1883_00006760	PGF_02049468		atgaacgaaagatcgatcagtatggccagcggcaccgtgaagtggttcaactccgaaaaaggcttcggcttcatcgcccaggacggcggaggcccggacatcttcgcccactactcccagatcaacggcaacggctaccgggaactgaccgaaggtgaacacgtcaccttcgacatcgggcagggccagaagggcccgcaggcgcagaacatcacccgcgcctga	MNERSISMASGTVKWFNSEKGFGFIAQDGGGPDIFAHYSQINGNGYRELTEGEHVTFDIGQGQKGPQAQNITRA
Scaffold_1	fig|1883.1823.peg.779	CDS	Scaffold_1_788301+786	788301	789086	+	hypothetical protein					gtggccgcaggcggccagttcgcgtgcgatcgcctgtctgatgcccaccgggcggcgccggtcaccaccgcgacgaggccatgcgacggccggctgtcgctgatgcggtcgtcggcgctcatgtcggctgcgaagtcttctccgtacggggctgcgggagcctcggcctcggcacccgatgggcgcggtggatggcctgggcgatggcgcgggcgtcgagtcgactggcgcagggcgccgctgagggggttggtgtatccggcgaagtggagaccttggcgcctgcgggtgagtcagggggccggcgcctcgacatcagcgcccgtacggccgtcacacggagatcaccgtcgccctcagccgagccggcgcggcccgcgtccggctgtccgtgcggacgccgcccacgatcgtgccccggtccgcttcccggtggcagaccgccggaatcggggcgcaccggctgcctccggcattcggcgaccgcgcgaggtggtgagcggcgtagcgctggaggtagccggcccagtcgtcccggccgacccagcggcccgcctggcgcggcacccgcagccccggcagcgccgacagcctgccgcgtggtgtgcagcgccagatgctcgtaccggcctcgccggtgctcagcgtcgccctcgggagaagggtggtccggtcacctctcctgtggccgccgagggtgggccgccgggtgcgcgaacctcgcatggggccgggccggaccgggtacacggggggaccgaccggacgtcgggaggcacaggatga	MAAGGQFACDRLSDAHRAAPVTTATRPCDGRLSLMRSSALMSAAKSSPYGAAGASASAPDGRGGWPGRWRGRRVDWRRAPLRGLVYPAKWRPWRLRVSQGAGASTSAPVRPSHGDHRRPQPSRRGPRPAVRADAAHDRAPVRFPVADRRNRGAPAASGIRRPREVVSGVALEVAGPVVPADPAARLARHPQPRQRRQPAAWCAAPDARTGLAGAQRRPREKGGPVTSPVAAEGGPPGARTSHGAGPDRVHGGTDRTSGGTG
Scaffold_1	fig|1883.1823.peg.780	CDS	Scaffold_1_789083+423	789083	789505	+	hypothetical protein		PLF_1883_00283079	PGF_05271745		atgagcatgagtgagcagacaccgtcccaggccgagggtgaacgcgacgacgtcaccggtacctcctacgacccgccgcgtacgacgccctcccaggcggagggcgagcgggaggacgacgtcgaggacgtgacgcaggcaccgcccggcgaggacacggaacggcagcggggagaccagcgcacggaacggcagtcggaagccgccggctcggaggccgagggcgccgagtggcagcgcggatacgcgcgcgccggggacgaggaggagccgggggcccactccggccaggagagccaggcccgtgagcgggtggtgccgggcacggcgagcgcggccgagggctacggcccggccggcgggacggcgagcggtgagccgctgaccggcgtcgagcagccggcggacgagcgggagcgctga	MSMSEQTPSQAEGERDDVTGTSYDPPRTTPSQAEGEREDDVEDVTQAPPGEDTERQRGDQRTERQSEAAGSEAEGAEWQRGYARAGDEEEPGAHSGQESQARERVVPGTASAAEGYGPAGGTASGEPLTGVEQPADERER
Scaffold_1	fig|1883.1823.peg.781	CDS	Scaffold_1_789540+663	789540	790202	+	Phosphoribosyl transferase domain protein		PLF_1883_00040218	PGF_00033920		atgacctccgagccggtgtcggtgccggcgcacggggtggcactggcgggggacctgacgatgccctccgccgcttcgggggtggtgctgttcgcgcacggcagcggcagttcccggcacagtccgcgcaaccgcgcggtggccgccgaactgaaccgcgtgggcctgggcacgctgctgctggacctgctgagcgagcgcgaggagcttgacgacgccgtctccgggcggcaccgcttcgacatcggtctgctggcccggcggctggtggacacggtggactggctggagcggcagccggggacggggaccctgccggtgggcctgttcggtgcgagcaccggtgccgccgccgcgctggtggccgcggcggagcggccggggcgggtgtacgcggtggtctccaggggtgggcggccggatctggccggtgaccggctgccggaggtggcggcgccggtgctgctgatcgtggggggcgcggacgagctggtgctggggctgaacgaggaggccgcggagcgtctgccggcgccgcaccggatccatgtcgtgccgggggccacgcacctgttcccggagccgggcgcgctggaggaggtggccggggccgccggcgactggttccgggaatggctccgtaccggcgcggatgaggcctga	MTSEPVSVPAHGVALAGDLTMPSAASGVVLFAHGSGSSRHSPRNRAVAAELNRVGLGTLLLDLLSEREELDDAVSGRHRFDIGLLARRLVDTVDWLERQPGTGTLPVGLFGASTGAAAALVAAAERPGRVYAVVSRGGRPDLAGDRLPEVAAPVLLIVGGADELVLGLNEEAAERLPAPHRIHVVPGATHLFPEPGALEEVAGAAGDWFREWLRTGADEA
Scaffold_1	fig|1883.1823.peg.782	CDS	Scaffold_1_790420+1446	790420	791865	+	hypothetical protein		PLF_1883_00657932	PGF_08225224		atgagcggttccgtcaaggaacctgaacaggcatggacagtggaatgtgcccccggcgcattccctctgctcggccacggtatcgccttgttccgccggccgctggcgtttttgaattctttgccggcgcgcggggatctggtggaggtgcggctgggcccgcagcgcgcctgggtcgtgtgtcatccggagctggtgcaccggatgctgttggacgcgcagacgttcgacaagggcggcacgctgtacgacaggctccgctctctgatgggcgacggcgtcgtgacctgcccgcacgaccggcaccgccggcagcgccggctcctccagcccgccttccgcccctcccgcgtggccggccacgcggacctgatgggcgaggaggccgcgtcggtggccgccacctggcgggccgggcaggaggtcgacgtcagcgcggccatgatgacggtgacggcgcgcgtgatgagccgggtgctgttctccgactccctggacgcggcgacccacacggaggtgcggcgctgcctggccgatgtcgtgcgcggcctgttcctccgtacgatcgtgccggtcgacgcggtcttcgcgttcccgacccccgcgaaccgccgctaccggcgcgcggtcgaccggctgcacgcgatcgtggccgcggccgtcgccgagcggcggcggggcgcccaccgtgacgatctcctggggacgctgctggccgccgccgcgagcgacgaggacggcgccgtcaccgaccgggaggtccacgaccagctgatcaccctgctgctcaccggcgtggagaccaccgccctgtgcctggcctcggcgttcagcctgctgggccgcgacccggaggccgaggggcggctgcacgccgagctcgacacggtgctcgccgacgggcgccggcccggaccgggcgatctgccccggctcgactacacccgcgcggtcgtcaccgagacgctgcgccactccccgcccggctggctcttcacccggatcaccacccgcgacacggagctggcgggccgccgcatcccacgtgggaccacggtgctgtacagcccgtacctgctgcaccacgaccccgcgtccttcccggatcccgagcgcttcctccccgaccgctggctgccgggcgggaccgccgccgcgcgggagcacgccctggtgcccttcgcggcgggcagccgcaagtgcctgggcgacggcttcgccatgacggaggcgacgctggcgctggcgaccatcgccgcccgctggcggctggcccaccgccccggcgcctcccgggacacccggcccgcggtcaccctggggccgcggaccctccgcatgacctgcgcaccgcgaacgcgcgagcgggccggcaccacgcaccgtacgacgatccgcgtaccgcattcccgaacggcaggtgagaccggtgtcgacgacgcatga	MSGSVKEPEQAWTVECAPGAFPLLGHGIALFRRPLAFLNSLPARGDLVEVRLGPQRAWVVCHPELVHRMLLDAQTFDKGGTLYDRLRSLMGDGVVTCPHDRHRRQRRLLQPAFRPSRVAGHADLMGEEAASVAATWRAGQEVDVSAAMMTVTARVMSRVLFSDSLDAATHTEVRRCLADVVRGLFLRTIVPVDAVFAFPTPANRRYRRAVDRLHAIVAAAVAERRRGAHRDDLLGTLLAAAASDEDGAVTDREVHDQLITLLLTGVETTALCLASAFSLLGRDPEAEGRLHAELDTVLADGRRPGPGDLPRLDYTRAVVTETLRHSPPGWLFTRITTRDTELAGRRIPRGTTVLYSPYLLHHDPASFPDPERFLPDRWLPGGTAAAREHALVPFAAGSRKCLGDGFAMTEATLALATIAARWRLAHRPGASRDTRPAVTLGPRTLRMTCAPRTRERAGTTHRTTIRVPHSRTAGETGVDDA
Scaffold_1	fig|1883.1823.peg.783	CDS	Scaffold_1_791849+1008	791849	792856	+	hypothetical protein			PGF_08225224		gtgtcgacgacgcatgaggaaatcacggttccccggcaggacggaattcggcgttccagcctgaaggagctgatcgacgcgcagctgtacatgccgtttccgtttcagcggaaccgacatgaggcggaggcgtcggcgggggtggagaaatggctgcgggaggtcggcctgctggatgaaccgggcgttccggagatgatcgcgtacacccgccccgccgaactcgcctcgtacaacagccctgccgtggatcccggcatactccagatcatcgccaatcaaatcgcctatcaattcgtcttcgacgacaaggcggaggatgtgggtcaccggtggccggaaaacctgctgcccatgctgtgcgagagcgtcgcgatcctcagggacggcgcggcgccgaccacgcccctcggagcggcgctggccgacctgtaccgccaggtgcaggagcggtgcacgcccgaccaggcggcccggtgggcatggaagagccgtgagtacgtccatggcctgctgtacgaggcggtcacccagaccggcacttcccccgtgcggatcgacctgtgcgcctcggtacgctcgctcaccgcgggaatcgaaccgttctaccccctgtacgaggcggcgcagccgtgcgagctcgcacccgaggagcttcaccatccggtcatgcgacgtatgacgcgcctgtcggtggacgcggccgtgtggacggccgacctgttctccgcggtgaaggaacaacggacaggcggagtgatcaatctggctctcgcccaccagaaccagcaccgctgcccgttgcccacggccgtcgcccttgccatccggcagatcaacagcgccatcagcgagttcgaagagctctggaccgggatcagggcggagctgagcccggcgggccgcggttacgtggacggcatgatcggctggatcagcggctgctatcactggtcccgcaccgtcccgaggtacgcggacacggcggtgacgccggcactgctctga	MSTTHEEITVPRQDGIRRSSLKELIDAQLYMPFPFQRNRHEAEASAGVEKWLREVGLLDEPGVPEMIAYTRPAELASYNSPAVDPGILQIIANQIAYQFVFDDKAEDVGHRWPENLLPMLCESVAILRDGAAPTTPLGAALADLYRQVQERCTPDQAARWAWKSREYVHGLLYEAVTQTGTSPVRIDLCASVRSLTAGIEPFYPLYEAAQPCELAPEELHHPVMRRMTRLSVDAAVWTADLFSAVKEQRTGGVINLALAHQNQHRCPLPTAVALAIRQINSAISEFEELWTGIRAELSPAGRGYVDGMIGWISGCYHWSRTVPRYADTAVTPALL
Scaffold_1	fig|1883.1823.peg.784	CDS	Scaffold_1_793212+2748	793212	795959	+	hypothetical protein		PLF_1883_00532207	PGF_08225224		atggggaagtccgcgctgctgtccgaagcgcggatccgcgccgcctctcagggcttcaccgtgctgtcgggcggaggcagcgagacggagcaggaggtggcgttccggctcatccggcagttcgtccagcccgcactggcgacgatgaacaacaccgaactccgctccttcctggggagttggtacgacatcgtcgccaccgctctcggcctggaggcgacaaacgtctcgtccgtgccggacccgaccggggtgcgcgacggcctcgactgggtgatgactcggctcaccgtgctgaagaagcccgtcgtgctgctcctggacgatctgcactgggccgatctggagtcgctgagctggctgacctcgttcgccccacgggccgcggaccttccgctcctgatcatcctcgcctaccgacccgacgacctgccggacgaggccgcccctttccgcaccctggtggagcggcacacgagccgcccctacacactggctccgctcaccgtctccgccgtggcacggatcgtgcgagaggaagtgggcgagagcgccgaggaccagttctgcgaggagtgctggacggtcaccagcggcaaccccttcgagaccgtcgaactcgccatcaggctcggcgagcggaacctgcggggcaccgaggccgacctgcccgccatgcggaacctcgccgccgccgtcaagggaccgggcatcgtcgagcgcctgcgggctctcggcacatcaacccgccgtttcgcacacgcggcggccatcctgggcgccccgttctccccgcggctggccgccgacctcgccgtggtcggggagacccaggccacccattcgatcgagaagctgcgcgcggcgcgcttcgtggcggagggcgagaaccctgacggcagcctggatttcgtccacccgatcatcgccacggcgatctaccgggacgtccccgacggcctgcggggcggcatgcacaacgccgccgcggtggccatccggacggcggggtacggcatcaccgccgccgcccgccacctgctggaggtgccttgcgagggcaagcccgaagcggtcgaatggctgcgggaggcggcccgcgagtacctgcggtccggcgccccggaggccgcccgccgtctgctcacccgagccctgcaggagccgccccttccggaggaccgggcgccgctgctgcacgaactcgcctgcgccaccttcctcatcgacccgagggccaccgtccagcacctccgtgaggcactggcggaacccgggatcgaaccggagttgcgcgccgccatcgtcttcaagctcagccaggccctcgcccacaccgaccggatggaggaggcggccaccctcgcctccgaggaggcgcgacgcagccagtaccacccccgtgtccggctgcggatgctggccgaccacttcgtgtggagcatgttccgcaccgacgagcccgactcggcagaccgctcccgcaggctgaacaagctggccggcaagctgaccggccggggtccggaggaacgctggatcctggggctgcgggcgtgggacgccctgctgcgcgccgagcgcaggcagtccgtgctgcgctacgccgaggacgcgctgcagggcggcatgagctgggccgacgagaaccggggtttcgagatccccgtttccgtcgccctcgtgttcatgtactgcgaccagccgcgccgggccgaggagttgttcatcgacggcatggccgagtgcgagaccaaaggctggcgcggctctcatctggccgtcggccagactctgttcggctacatccgctaccgccgggggaacctgcccgaggcagaacactgggtccgccaggggctccagaccgcggaacgcgtcgaaggtgccgtccccgcgcagtggttcgccatcggcatcctcatccagacgctgctggcccgcggccggatcgccgccgcccgccgggtcgccgacgagcaccaatacggcaaggtggtaccgaacgccgtgatctacccggacccacggaccgtgtacgccgaactgctgctggccgaaggccggcacgccgaggccgcccagcttctgacccgcgtcggagactggctcgacggtcgtgactggcgcaacccctcctggtgtccgtggcggctggatctgtccgccgcgctcgcgcggaccgcgccggagcgggccgtgcgggtcgcccgggaggccgtggcgcacgcgcgggacttcggtgcggcgtcggtgatcgggcaggcgctgcgcgccgaggcggaggtgaccggcgggcgtgcggcgctaaagcagtacgaggaggccgtggagcacctggagcagtcgccgtcggcgtacgagctggcccgcgcgctcgtcgggcacggcgccgcgttgtcccgtgaaggccggctgcacgacgccgccgaccggctgtaccagggcctggaggtcgccgtgcactgcggcgcggaggcgctggccgcgcgggcgagggaggagttgtcgacggccgggctgcgtccgctgccgctgcggtacgcgcagacggacaccctcaccgcgcacgagcgccgggccgcggagctgacctcgcaggggcacgccaccgcggtggtcgccaaggagctgcacctcaccgagcagggggtgcgccagcttctctccgccgtctaccgcaagctgggcaccgacccggcgggcctgaccgaggcgctggaggcgctgccgcggccacaggtgtga	MGKSALLSEARIRAASQGFTVLSGGGSETEQEVAFRLIRQFVQPALATMNNTELRSFLGSWYDIVATALGLEATNVSSVPDPTGVRDGLDWVMTRLTVLKKPVVLLLDDLHWADLESLSWLTSFAPRAADLPLLIILAYRPDDLPDEAAPFRTLVERHTSRPYTLAPLTVSAVARIVREEVGESAEDQFCEECWTVTSGNPFETVELAIRLGERNLRGTEADLPAMRNLAAAVKGPGIVERLRALGTSTRRFAHAAAILGAPFSPRLAADLAVVGETQATHSIEKLRAARFVAEGENPDGSLDFVHPIIATAIYRDVPDGLRGGMHNAAAVAIRTAGYGITAAARHLLEVPCEGKPEAVEWLREAAREYLRSGAPEAARRLLTRALQEPPLPEDRAPLLHELACATFLIDPRATVQHLREALAEPGIEPELRAAIVFKLSQALAHTDRMEEAATLASEEARRSQYHPRVRLRMLADHFVWSMFRTDEPDSADRSRRLNKLAGKLTGRGPEERWILGLRAWDALLRAERRQSVLRYAEDALQGGMSWADENRGFEIPVSVALVFMYCDQPRRAEELFIDGMAECETKGWRGSHLAVGQTLFGYIRYRRGNLPEAEHWVRQGLQTAERVEGAVPAQWFAIGILIQTLLARGRIAAARRVADEHQYGKVVPNAVIYPDPRTVYAELLLAEGRHAEAAQLLTRVGDWLDGRDWRNPSWCPWRLDLSAALARTAPERAVRVAREAVAHARDFGAASVIGQALRAEAEVTGGRAALKQYEEAVEHLEQSPSAYELARALVGHGAALSREGRLHDAADRLYQGLEVAVHCGAEALAARAREELSTAGLRPLPLRYAQTDTLTAHERRAAELTSQGHATAVVAKELHLTEQGVRQLLSAVYRKLGTDPAGLTEALEALPRPQV
Scaffold_1	fig|1883.1823.peg.785	CDS	Scaffold_1_796524-429	796524	796096	-	Uncharacterized protein SCO1141		PLF_1883_00001696	PGF_02359675		atgtcagacgcgttcaccacccgagtgctgcacatcacctccggctccgaggagaccgtcgtcgacctcacccgcgactgcgaggccttcctcggcgaggcggccgccggacgcgacggtctcctcaacgtcttcgtcccgcacgccaccgccggcatcgccatcatcgagaccggcgcgggcagcgacgacgacctgctcaccgccctgcacaccctcctgcccgccgacgaccgctggcagcaccgccacggcagccccggccacggccgcgaccacgtcctgcccgccatcgtgccgccgcacgccaccctgcccgtgctcaacgggcgactggagctgggtacctggcagtcggtgtgcctggtcgacaccaaccgggacaacccgaaccgccaggtgcgcctcagcttcctcgccggctcatga	MSDAFTTRVLHITSGSEETVVDLTRDCEAFLGEAAAGRDGLLNVFVPHATAGIAIIETGAGSDDDLLTALHTLLPADDRWQHRHGSPGHGRDHVLPAIVPPHATLPVLNGRLELGTWQSVCLVDTNRDNPNRQVRLSFLAGS
Scaffold_1	fig|1883.1823.peg.786	CDS	Scaffold_1_796686+1080	796686	797765	+	Putative oxidoreductase		PLF_1883_00001423	PGF_00042696		gtggacagcacgcgcgaggtcgaggtagtcgtcataggcgccggtcaggccggtctggccggcgccttccatctgcgccggtccgggttggtgccggaccgcgacttcgtggtgctggaccactcccccggtccgggcggggcgtggcagttccggtggccctcactgacgtacggcaaggtgcacgggatgcacgcgctgccgggcatggagctgacgggggcggacggcgggcggccgtcggccgaggtgatcgccgagtacttcgcgacgtacgagcggacgttcgatctgcgggtgcggcggcccgtggacgtgcgcgccgtgcgggaggggcctggcgggcggctgctggtggagtcctcggcggggacctgggcggcccgggccctgatcaacgcgaccggtacctgggaccgccccttctggccgcgctacccgggccaggagacgttccgcgggcggcagttgcacaccgcgcagtatccggggccggaggagttcgcggggctgcgggtgatcgtggtgggcggcggtgcgtcggggacgcagcatctgctggagatcgcgccgtacgcggcgtccaccacgtgggtgacgcgccggccgccggtctaccgggaggggccgttcgacgagaacgcgggccgcgcggcggtcgcgctggtggaggagcgggtgcggcgagggctgccgccgcggagcgtggtgtcggtcaccgggctgccgctgaccgacgcgatccggcaggggctggcggacggggtcctggaccggcagccgatgttcgagcggatcacccccgacggggtggcctgggcggacgggcggcaggtggaggcggacgtcatcctgtgggcgaccgggttccggcccgcgatcgaccatctcgcgccgctgcggctgcgtgagccgggcggtggcatccggctggagggcacgcgcgcggtcgccgatcctcggatccatctggtggggtacgggccgtcggcgagcaccatcggcgccaaccgggcggggcgtgcggccgtgcgggacatcaggcggctgctggccggggagccggtcgccgcggcgtga	MDSTREVEVVVIGAGQAGLAGAFHLRRSGLVPDRDFVVLDHSPGPGGAWQFRWPSLTYGKVHGMHALPGMELTGADGGRPSAEVIAEYFATYERTFDLRVRRPVDVRAVREGPGGRLLVESSAGTWAARALINATGTWDRPFWPRYPGQETFRGRQLHTAQYPGPEEFAGLRVIVVGGGASGTQHLLEIAPYAASTTWVTRRPPVYREGPFDENAGRAAVALVEERVRRGLPPRSVVSVTGLPLTDAIRQGLADGVLDRQPMFERITPDGVAWADGRQVEADVILWATGFRPAIDHLAPLRLREPGGGIRLEGTRAVADPRIHLVGYGPSASTIGANRAGRAAVRDIRRLLAGEPVAAA
Scaffold_1	fig|1883.1823.peg.787	CDS	Scaffold_1_798569-792	798569	797778	-	Murein endolytic transglycosylase MltG		PLF_1883_00002157	PGF_01534078		atggccctcatcgcgaccggagccgtcgtggccggcaccgccgtggcggtgccgctgctgaccctccaggacgaggaggagaagaagcccgccgctctggtcatccccgagggctggcgcgccgcccaggtctacgaggccgtcgacaaggccctcgaactgcccgcgggcaccaccaagaagtcgctggccaaggccagcctcaagctgccgctcgacgccgagggcaacccggagggctacctcttcccggcgacgtaccccctggccgagggcaccacccccgaggcgctgctgacggcgatggtcgacaccgcgaacaagaagttcaacggcgcaccgttcgccgccggcgcccagcgcaacgccatgaacgtctaccaggccgtcaccatcgccagcatcgtccaggccgaggccgccaccaaggaggacatgggcaaggtggcccgggtgatcttcaaccggctggagcgcggtatgccgctgcagatggactccaccatcaactacgcgctgaaccgggccaccctcaagaccaccctggacgacacccgcatcgacagcccctacaactcctaccagcggatgggcctgccgcccacgccgatcgacaacccgggcgaggaggcggtgcgtgccgcgatcagcccgacgccgggcgactggctgtacttcgtcacggtcaagccgggcgacacccgcttcaccgccgactacgccgagcaccagcgcaacgtcgccgagttcaacgcccagcagaagagccagagccagagcccggtgcgctga	MALIATGAVVAGTAVAVPLLTLQDEEEKKPAALVIPEGWRAAQVYEAVDKALELPAGTTKKSLAKASLKLPLDAEGNPEGYLFPATYPLAEGTTPEALLTAMVDTANKKFNGAPFAAGAQRNAMNVYQAVTIASIVQAEAATKEDMGKVARVIFNRLERGMPLQMDSTINYALNRATLKTTLDDTRIDSPYNSYQRMGLPPTPIDNPGEEAVRAAISPTPGDWLYFVTVKPGDTRFTADYAEHQRNVAEFNAQQKSQSQSPVR
Scaffold_1	fig|1883.1823.peg.788	CDS	Scaffold_1_800500-1809	800500	798692	-	Efflux ABC transporter, permease/ATP-binding protein		PLF_1883_00000609	PGF_03192541		atgcatcccgacaacgaaccccactggagcccgcccgccgacgccaaggaacagccccggcaggtgcgccgcatcctcgcgctgttccgcccctaccgcggccggctgaccgtcgtcggcctgctcgtcgcggcctcctccgtggtctcggtggccacgcccttcctgctgaaggcgatcctcgacgtcgcgatccccgagcggcgcaccggcctgctcaccctgctcgccctcggcatgatcctcagcgccgtcctcaccagcgtcttcggtgtgctccagacgctgatctccacgaccgtcggccagcgcgtcatgcacgatctgcgcaccgcggtctacggccgcctgcagcgcatgtcgctggcgttcttcacgcgcacccgcaccggcgaggtccagtcgcgcatcgccaacgacatcggcgggatgcaggccaccgtcacctccaccgcgacctcgctggtctccaacctcacgggcgtcacggcgacgatcgtcgccatgctcgccctggactggcggctgacggtcgtctcactgctcctgctgccggtcttcgtctggatcagccgccgggtaggcaacgaacgccgcaggatcaccacccagcgccagaaacagatggcgaccatggccgccacggtcaccgagtccctctcggtcagcggcatcctgctcggccgcaccatgggccgcgccgagtcactgacgaagacgttcgccgacgagtccgagcgcctggtcgagctggaggtgcgctccaacatggcgggccgctggcggatggcggtcatcaccatcgtcatggccgcgctgcccgccgtcatctactggacggccggcctcgccctcgccctcggcggcccggacgtctcgctcggcacgatcgtcgccttcgtctcgctccagcagggcctgttccgcccgacggtaagtttgctcggcaccggcgtccagatccagacctcgctcgcgctcttccagcgcatcttcgaatacctcgacctcccgatagacatcaccgagcgggaccgcccgatccgcctcgacaaggtcaagggcgaggtccgcttcgagaacgtcgagttccgctacgacgacgagggtgcgcccgtgctcgacggcatcgacctcatcgtcccggcgggcggcagcctcgccatcgtcgggccgaccggcgccggcaagtccaccctgggctatctcgtgccgcggctgtacgacgtcacgggcggccgggtcaccctggacggcgtcgacgtgcgcgacctggacttcgacaccctcgcccgcgcggtcggcgtcgtctcccaggagacgtacctcttccacgcgaccgtcgccgagaacctgcgcttcgccaagcccgacgccaccgacgaggaactgcacgcggcggcccgcgccgcccagatccacgatcacatcgccgccctgcccgacgggtacgacaccgtggtcggcgagcgcggccaccgcttctccggcggcgagaagcagcgcctggccatcgcccggaccatcctgcgcgacccgccggtgctgatcctcgacgaggcgaccagcgccctggacaccggcaccgagcacgcggtgcagcaggcgatcgacgcgctctcggcgggccgcaccaccctcaccatcgcccaccggctgtcgaccgtccggggcgccgaccagatcgtggtcctcgactccggccgcgcggtcgaacggggtacgcacgaggaactgctggcgcttcggggccgctacgccgcactggtccgccgggacgcgcaactggaaccgtcccgggcgcgatga	MHPDNEPHWSPPADAKEQPRQVRRILALFRPYRGRLTVVGLLVAASSVVSVATPFLLKAILDVAIPERRTGLLTLLALGMILSAVLTSVFGVLQTLISTTVGQRVMHDLRTAVYGRLQRMSLAFFTRTRTGEVQSRIANDIGGMQATVTSTATSLVSNLTGVTATIVAMLALDWRLTVVSLLLLPVFVWISRRVGNERRRITTQRQKQMATMAATVTESLSVSGILLGRTMGRAESLTKTFADESERLVELEVRSNMAGRWRMAVITIVMAALPAVIYWTAGLALALGGPDVSLGTIVAFVSLQQGLFRPTVSLLGTGVQIQTSLALFQRIFEYLDLPIDITERDRPIRLDKVKGEVRFENVEFRYDDEGAPVLDGIDLIVPAGGSLAIVGPTGAGKSTLGYLVPRLYDVTGGRVTLDGVDVRDLDFDTLARAVGVVSQETYLFHATVAENLRFAKPDATDEELHAAARAAQIHDHIAALPDGYDTVVGERGHRFSGGEKQRLAIARTILRDPPVLILDEATSALDTGTEHAVQQAIDALSAGRTTLTIAHRLSTVRGADQIVVLDSGRAVERGTHEELLALRGRYAALVRRDAQLEPSRAR
Scaffold_1	fig|1883.1823.peg.789	CDS	Scaffold_1_800629+450	800629	801078	+	Transcriptional regulator, MarR family		PLF_1883_00002186	PGF_10423881		atgaccaccccagattccgagggcctgctcgccgagcagctgctgcggctcacccgccgggtgcaccgcatccagaagcgccatctggagcagcgcggcctgggcatcactcctgcccagtcgcgcctgctgcgcaccctcgcgcactacggctcgccgccccgcatggccgacctcgccgagcgcctggaggtcgtgccgcgcgccgtgaccacgctggtcgacgggctggaggcgagcgggaaggtgcgccgggtgccggatccggcgaaccgccgggtgatccgcatagagctcacggacgacggccgcgaggcactgcgcgagctgcacggggcgcggcactcggcggcgcaggagattctggcgccgctgacgggcgatcagcggtcggtgctggaggggttgctggacacgctggtggacggggccggcgagcgcggttgctga	MTTPDSEGLLAEQLLRLTRRVHRIQKRHLEQRGLGITPAQSRLLRTLAHYGSPPRMADLAERLEVVPRAVTTLVDGLEASGKVRRVPDPANRRVIRIELTDDGREALRELHGARHSAAQEILAPLTGDQRSVLEGLLDTLVDGAGERGC
Scaffold_1	fig|1883.1823.peg.790	CDS	Scaffold_1_801563+1860	801563	803422	+	Heterodimeric efflux ABC transporter, permease/ATP-binding subunit 1		PLF_1883_00001537	PGF_10540665		atgcagatccaagaccttccgtatcccgacccgggtgtgccggacgcgcgctcgggcccccgcttcctgtggtggctcttccgcaaccagctgggcggtcagctgaagtcgctggcctggggcctgctgcacttcgcgtccgtggcctcgctgccgttctgcgtcgggttcgccgtgcaggccgtcgtcgaacgctccggctcccggctcgccctggcgggcgggctgctggctctctgcgggatcggcgtcgcggtcggcgacaccttcctgcaccgcgccgccgtcaccaactggatcaccgcggccgcccgcgtccagcagctgctggcccgcaaggccgcgcagttgggctcggcactgacccggcgggtcgcggccggtgaggtggtggccgtgtccaccggcgacgtggagaagatcggctggttcgtcgaggccgtctcccggtttaccgccgccgctctcaccgtcgtcctggtcgccgtcggcctggtcgtctaccagcccgcactcggggtggtcgtcgccgtcggcctgccggtgctcgcgttcgcggtgctgccgctgctgccccgcgcgacgcggcgtgccgacatccagcgcgagaaggcgggccgggccaccgagctggcctccgacacggtggccggtctgcgggtgctgcgcggcatcggcggcgaggagctgttcctcgaccgctaccgccgtgcctcccaggaggtccgccacgcggccgtgcgcagtgcccggatgtggtcgctgatctcggcgatccaggtcctgctgcccggactgctgctgatctcggtggtctggtacggcgtccacctggccggccagggccggatcaccatcggcgagctggtcaccgtctacagctccgtcatgatcatgacctacccgctccgccacttcgaggagatcgccatggcgtactccttctcgcgcccctcggcccgccgggccgcgcgggtgctgtcgctggagcgggccacggacaccgacgggacgcgcgccgccgacctgccctccggcgatctgtacgacccggccaccggcctgctcgcgcccgcgggccggctgaccgccgtggtgtgcggcgacccggacgcggcggggcggctggcggaacgcctcggcggacacgcctccgaggagggcacaccggtgctgctcggcggggtgccgctggacgaactgccgctcgacaccgcgcgtacggccgtcctcgtccaggacaaggaccccgtcctgctctccggcacactgcgggaactgctggacgtgccgtcctcgggcgccgtacgcaccgaggacgcgctggccgcggcgcagtgcgaggacgtcctggcggcgctcgcccagagctcgctcggcgtcgaggacccgctggacgcccggatcaccgaacgcggccggtccctgtcgggcggccagcggcagcggctcgccctggcccggtcgctgctgacggacccgcaggtgctggtgctggacgagccgacctccgccgtcgactcccacaccgaggcccgtatcgcggaagggctgcgcatgctgcgagacggccgcaccacggtcgtcttcacctcctccccgctgctgctggaccgcgcggaccgggtggtgctgatccacgagggcgcggtcgcggccgtcgggccgcaccgggagctggtgcgcgacgagccgcggtaccgcgcggtggtgacccgcgagaccgaggacgaggcggctgggtccgccggtgccccggccaccgagtccgccggcgggctccacgaactcggtgggctgggtggactcggcgaactgaacgaactggaagagctggaagagatcgaggagaccgcatga	MQIQDLPYPDPGVPDARSGPRFLWWLFRNQLGGQLKSLAWGLLHFASVASLPFCVGFAVQAVVERSGSRLALAGGLLALCGIGVAVGDTFLHRAAVTNWITAAARVQQLLARKAAQLGSALTRRVAAGEVVAVSTGDVEKIGWFVEAVSRFTAAALTVVLVAVGLVVYQPALGVVVAVGLPVLAFAVLPLLPRATRRADIQREKAGRATELASDTVAGLRVLRGIGGEELFLDRYRRASQEVRHAAVRSARMWSLISAIQVLLPGLLLISVVWYGVHLAGQGRITIGELVTVYSSVMIMTYPLRHFEEIAMAYSFSRPSARRAARVLSLERATDTDGTRAADLPSGDLYDPATGLLAPAGRLTAVVCGDPDAAGRLAERLGGHASEEGTPVLLGGVPLDELPLDTARTAVLVQDKDPVLLSGTLRELLDVPSSGAVRTEDALAAAQCEDVLAALAQSSLGVEDPLDARITERGRSLSGGQRQRLALARSLLTDPQVLVLDEPTSAVDSHTEARIAEGLRMLRDGRTTVVFTSSPLLLDRADRVVLIHEGAVAAVGPHRELVRDEPRYRAVVTRETEDEAAGSAGAPATESAGGLHELGGLGGLGELNELEELEEIEETA
Scaffold_1	fig|1883.1823.peg.791	CDS	Scaffold_1_803419+1782	803419	805200	+	Heterodimeric efflux ABC transporter, permease/ATP-binding subunit 2		PLF_1883_00001438	PGF_08128839		atgatcggcgtggcgccaccggagtacgacccggcggccccgaccacggcgagcaccctgcccgtcggcgccccggcgaccgtacgcgcctacgtggccgagctgttccgccggcaccgccgtgccttcctgctcctcatcggcgtgaacaccgtcgcggtggtcgcctccatggcgggcccctacctgctgggcgggctcgtcgagcgggtgtcggacggcgagcgggagctgcgtctgggcctcacggcgacgctgttcgtcgtggtgctggtcgtccaggcggggttcgtccaccaggtgcggctgcgcggggcgatgctcggcgagcggatgctggccgatctgcgcgaggacttcctcgtccgctcggtcgggctgccgccgggcgtgctggagcgcgccggcaccggcgatctgctctcccggatcaccaccgacatcgaccggctggccaacgcgatgcgtgaggccgtgccccagctggcgatcggcgtcgtgtgggtggggctgctgctgggcggcctcgtggtgacggcgccaccgctggccgccgcggtgctgctcgccctgccgttgctggtggccggctgccgctggtacttccgccgggcgccctccgcctaccggtccgagtccgccggatacgccgccgtggccgccgcgctcgccgagacggtggacgccgggcacaccatcgaggcccaccggctgcgccgccggcgggtggaactgtcggagcggcggatccgggaatggaccgcctgggagcggtacaccctctggctgcggtcggtgctcttcccggtcatcaacctcacccatgtgacggtcctcggatcggtgctcatgatcggcggggtgttcgtgctccagggatggctcgacgtcgggcagctcaccacgggcgcgctgatcgcccagatgctggtcgacccggtggggctgatcctgcgctggtacgacgagctccagatcgcccaggtgtcgctggcgcggctcgtcggggtgcgggacatcgagccggacgccggggacgcctcggtcctgccggacggccgtgacgtgcacgccgaccgggtgcgcttcggctacctccagggcgtggacgtgctgcgcgaggtgtccctgaaggtggcgccgggcacccggctggcgctcgtcggcccctccggcgcgggcaagtccacgctgggccggctgctcgccgggatctacgcgccccgggacggccggatcaccctcggcggtgcggaactgtcccggatgccggccgagcgcgtccgctcccacgtggctctcgtcaaccaggagcaccacgtcttcgtgggctccctgcgcgacaacctgctgctcgcccggaccgacgcgacggacgccgagctgtgggcggcgctcggcgcggtcgacgcggacgggtgggcgcgggccctggacgacggcctggacaccgaggtcggctctggcgggctcgcgctgaccccggcgcaggcccagcagatcgccctggcccggctggtcctcgccgacccgcacacgctcgtgctggacgaggccacgtccctgctcgacccgcgcgccgcccgccacctggaacgctccctcgcgcgcgtcctcgacggccgtacggtcgtcgccatcgcgcaccgcctgcacaccgcccacgacgccgacgtcatcgccgtcgtcgagaacggccgcatcagcgaactgggcagccacgcggaactggtcgccgcggacggggcgtacgcggcgttgtggaggtcctggcacgggtga	MIGVAPPEYDPAAPTTASTLPVGAPATVRAYVAELFRRHRRAFLLLIGVNTVAVVASMAGPYLLGGLVERVSDGERELRLGLTATLFVVVLVVQAGFVHQVRLRGAMLGERMLADLREDFLVRSVGLPPGVLERAGTGDLLSRITTDIDRLANAMREAVPQLAIGVVWVGLLLGGLVVTAPPLAAAVLLALPLLVAGCRWYFRRAPSAYRSESAGYAAVAAALAETVDAGHTIEAHRLRRRRVELSERRIREWTAWERYTLWLRSVLFPVINLTHVTVLGSVLMIGGVFVLQGWLDVGQLTTGALIAQMLVDPVGLILRWYDELQIAQVSLARLVGVRDIEPDAGDASVLPDGRDVHADRVRFGYLQGVDVLREVSLKVAPGTRLALVGPSGAGKSTLGRLLAGIYAPRDGRITLGGAELSRMPAERVRSHVALVNQEHHVFVGSLRDNLLLARTDATDAELWAALGAVDADGWARALDDGLDTEVGSGGLALTPAQAQQIALARLVLADPHTLVLDEATSLLDPRAARHLERSLARVLDGRTVVAIAHRLHTAHDADVIAVVENGRISELGSHAELVAADGAYAALWRSWHG
Scaffold_1	fig|1883.1823.peg.792	CDS	Scaffold_1_805674+471	805674	806144	+	hypothetical protein		PLF_1883_00003374	PGF_08225224		gtgaacagcgccgacggatggggagacgacgtctaccagcccgacgcgtccgaccaacgcgaggacacgggcttgctcgacgccgaagacaccctggagtacgacggtgtcgacaatcccctcgaccggggctggtcccctccggagcgaccgtgggcggtggagcacatcggtgtgacggcggccgagcgccgggccggggagacgctggaccagcggctggccgaagagcagcccgacctcgccgagccggacggtgacggtatcggcgacacggcggacacggacggcgagctgctggacaacgaggtcggcgccgcccgttcgggccgtctcgtcgcccccgacgaaggcgcgcacgaggacgaggaggccgcgctggtcgccacggacgtcggcatcgacggcgccgccgcctccgcggaggaggccgccgtgcacatcgtcgacgaggagtcccttcccggctga	MNSADGWGDDVYQPDASDQREDTGLLDAEDTLEYDGVDNPLDRGWSPPERPWAVEHIGVTAAERRAGETLDQRLAEEQPDLAEPDGDGIGDTADTDGELLDNEVGAARSGRLVAPDEGAHEDEEAALVATDVGIDGAAASAEEAAVHIVDEESLPG
Scaffold_1	fig|1883.1823.peg.793	CDS	Scaffold_1_806196+261	806196	806456	+	LSU ribosomal protein L31p @ LSU ribosomal protein L31p, zinc-independent		PLF_1883_00003531	PGF_01614738		atgcagcaggacaagcaccccgactaccaccccgtcgtcttccgtgaccgggccgccggctacgccttcctgacccggtccaccgcgaccagcgaccagaccatcgaatgggacgacggcgagacctacccggtggtggacgtggagatctcctccgagagccaccccttctacaccggcaaggcccgcacggtggacaccgagggccgcatagcccgcttcgagcggcgctacggcgagggcactcgcccgcagggctga	MQQDKHPDYHPVVFRDRAAGYAFLTRSTATSDQTIEWDDGETYPVVDVEISSESHPFYTGKARTVDTEGRIARFERRYGEGTRPQG
Scaffold_1	fig|1883.1823.peg.794	CDS	Scaffold_1_807325-795	807325	806531	-	Integral membrane protein		PLF_1883_00001309	PGF_00785249		atgatgggaccagcacactcactctccggagccgccgcctggctcggcgtcggagcggccgccgcggcggcggggcacgccatgccgtggccggtgctgctggcgggcgccctgatctgcgcgggtgccgcgctcgcccccgacctcgaccacaaggccgcgaccatctcgcgggccttcggccccctctcgcggggcctgtgcgagatcgtggacaagctctcgtacgccgtctacaaggccaccaggaagcagggcgacccgcggcgctccggcgggcaccgcaccttgacgcacacctggctgtgggcggtgctgatcggtggcggcacctcggtgctggcgatcacgggggagcgctgggcggtgctcgcgatcctcttcgtgcacatggtgctggcgatcgagggcctgctgtggcgggcgacgcgcggctccagcagcgacgtcctggtgtggctgctggccgcgaccagcgcgtggatcatcgccgggatcctggacaaaccgggcaacggggcggactggctgttctcggcgccggggcaggagtacctgtggctcggactgccggtggtgctgggcgcgctggtgcacgacatcggggacgcgctgacggtgtcgggctgcccgatcctgtggccgatcccggtgggacgcaagcgctggtacccggtcggcccgccgagggccatgcggttccgggcgggcggctgggtggagctgaaggtgctgatgccggcgttcatgctgctcgggggagtgggcggggcggccgcgctcaatgtgatctga	MMGPAHSLSGAAAWLGVGAAAAAAGHAMPWPVLLAGALICAGAALAPDLDHKAATISRAFGPLSRGLCEIVDKLSYAVYKATRKQGDPRRSGGHRTLTHTWLWAVLIGGGTSVLAITGERWAVLAILFVHMVLAIEGLLWRATRGSSSDVLVWLLAATSAWIIAGILDKPGNGADWLFSAPGQEYLWLGLPVVLGALVHDIGDALTVSGCPILWPIPVGRKRWYPVGPPRAMRFRAGGWVELKVLMPAFMLLGGVGGAAALNVI
Scaffold_1	fig|1883.1823.peg.795	CDS	Scaffold_1_807471+2514	807471	809984	+	putative ATP-dependent helicase		PLF_1883_00030157	PGF_04182372		gtgaccctcatcgatcagctgccgccgaccgccgaccccgacgccctgtacgaagccttcgagtcgtggactcaggagcgcggcctcaccctctatccccaccaggaggaggcgctgatcgaggtggtctccggggcgaacgtgatcgtctcgacgccgaccggctccggcaagagcatgatcgccgccggcgcgcacttcgccgcgctcgcccgcgacgaggtcaccttctacaccgctccgatcaaggcgctggtctcggagaagttcttcgagctgtgcaagctcttcggcaccgagaacgtcggcatgctgaccggcgacgcctcggtcaacgcggacgccccggtcatctgctgcaccgccgaggtgctcgcctccatcgcgctgcgcgacggcaaggacgcggacgtcggccaggtcgtcatggacgagttccacttctacgccgagccggaccgcggctgggcctggcagatcccgatcctcgagctgccgcaggcgcagttcatcctgatgtcggccacgctcggcgacgtttccatgttcgagaaggacctgacccggcgcaccggccgcccgacctcggtggtccgctcggcgacccgaccggtcccgctctcctacgagtaccggcgcaccccgctcaccgagacgctgaccgagctgcttcagacccagcaggcgccggtttacatcgtgcacttcacccaggcgcaggcggtggagcgggcgcaggcgctgatgagcatcaacatgtgctcgaaggaggagaaggagcggatcgccgagctgatcggcaacttccgcttcaccaccaagttcggccgcaacctctcccgttacgtacggcacggcatcggtgtgcaccacgccggcatgctgcccaagtaccggcgtctggtggagaaactggcccaggccggcctgctgaaggtgatctgcggtaccgacacgctcggcgtgggcgtcaacgtgcccatccgcaccgtgctgttcacggcgctgaccaagtacgacggcagccgcgtgcgcactctgcgggcgcgcgagttccaccagatcgcgggccgcgcgggacgcgccggtttcgacacggccggtttcgtcgtcgcccaggctcccgagcacgtcatcgagaacgagaaggcgctcgccaaggcgggcgacgacccgaagaagcgccgcaaggtggtccgcaagaaggcgcccgagggttttgtggcgtggtcggaggacactttcgagaagctgatcgcctcggagccggagccgctgacgtcgcgcttccgggtgacccacaccatgctgctgtcggtgatcgcgcgccccggcaacgccttcgaggcgatgcgccggctgctggaggacaatcacgagccgcgcaagcagcagctgcggcacatccggcgggccatcgcgatctaccgctcgctgctggacggcggcatcatcgagaagctggacaagccggacgcggagggccggatcgtccggctcaccgtcgacctccagcaggacttcgcgctcaaccagccgctgtccaccttcgcgctcgccgcgttcgagctgctggacccggagtcgccgtcgtacgcgctggacatggtgtccgtcgtggagtccacgctggacgacccccggcagatcctcgccgcgcagcagaacaaggcgcgcggtgaggccgtggccgcgatgaaggcggacggggtcgagtacgaggagcgcatggagcgtctccaggacatcacctacccgaagccgctggaggaactgctctcccacgcgtacaacacgtaccgcaagagccacccctgggtcggtgaccatccgctgtcgccgaagtcggtcgtccgcgacatgtacgagcgggcgatgtccttcacggagctggtgtcctactacgaactggcccgcaccgagggcatcgtgctgcgctacctggccagcgcgtacaaggcgctcgaccacaccgtgcccgacgatctgaagtccgaggatctgcaggacctgatcgagtggctcggcgagatggtccgccaggtcgactccagcctcctcgacgagtgggagcagctggccaaccccgaggagatgaccgccgaggaggcccaggagaaggccgaccaggtcaagccggtcaccaccaacgcgcgagccttccgcgtcctggtgcgcaacgcgatgttccgccgggtcgagctggccgccctcgaccaggtcgaggagctgggcgagctggacgcggagtccggctgggacgccgaggcctggggcgaggcgatggacaagtactgggacgagtacgaggagctgggcaccggcccggacgcgcgcggccccaagctgctgatcatcgaggaggagccgcagaacggcctgtggcgcgtccggcagatcttcgacgacccgaacggcgatcacgactggggcatcagcgcggaggtcgacctcgccgcctccgacgcggaaggccgcgccgtgatccgtgtgaccgacgtcggccagctgtga	MTLIDQLPPTADPDALYEAFESWTQERGLTLYPHQEEALIEVVSGANVIVSTPTGSGKSMIAAGAHFAALARDEVTFYTAPIKALVSEKFFELCKLFGTENVGMLTGDASVNADAPVICCTAEVLASIALRDGKDADVGQVVMDEFHFYAEPDRGWAWQIPILELPQAQFILMSATLGDVSMFEKDLTRRTGRPTSVVRSATRPVPLSYEYRRTPLTETLTELLQTQQAPVYIVHFTQAQAVERAQALMSINMCSKEEKERIAELIGNFRFTTKFGRNLSRYVRHGIGVHHAGMLPKYRRLVEKLAQAGLLKVICGTDTLGVGVNVPIRTVLFTALTKYDGSRVRTLRAREFHQIAGRAGRAGFDTAGFVVAQAPEHVIENEKALAKAGDDPKKRRKVVRKKAPEGFVAWSEDTFEKLIASEPEPLTSRFRVTHTMLLSVIARPGNAFEAMRRLLEDNHEPRKQQLRHIRRAIAIYRSLLDGGIIEKLDKPDAEGRIVRLTVDLQQDFALNQPLSTFALAAFELLDPESPSYALDMVSVVESTLDDPRQILAAQQNKARGEAVAAMKADGVEYEERMERLQDITYPKPLEELLSHAYNTYRKSHPWVGDHPLSPKSVVRDMYERAMSFTELVSYYELARTEGIVLRYLASAYKALDHTVPDDLKSEDLQDLIEWLGEMVRQVDSSLLDEWEQLANPEEMTAEEAQEKADQVKPVTTNARAFRVLVRNAMFRRVELAALDQVEELGELDAESGWDAEAWGEAMDKYWDEYEELGTGPDARGPKLLIIEEEPQNGLWRVRQIFDDPNGDHDWGISAEVDLAASDAEGRAVIRVTDVGQL
Scaffold_1	fig|1883.1823.peg.796	CDS	Scaffold_1_810004+867	810004	810870	+	Acyl-CoA thioesterase II (EC 3.1.2.-)		PLF_1883_00001261	PGF_00922738		atgacgaacccggccgagagactggtcgacctgctcgacctggagcagatcgaggtcaacatcttccgtggccgcagccccgacgagtccctgcagcgggtcttcggcggccaggtggccggccaggccctggtcgccgccgggcgcaccacggagggcgaccgcccggtgcactcgctgcacgcgtacttcctgcgcccgggtcggcccggtgtgccgatcgtgtaccaggtggaacgggtccgcgacgggcggtccttcacgacccgccgggtcacggccgtgcagcagggccgcacgatcttcaatctcaccgcctcctttcaccagcctgagcaggggagcttcgagcaccagctgccgccggcccggaaggtcccggaccccgagtcgctgccgacggtcaccgacgagatccgcgagcatctgggcgcgctgcccgagcagttggagcggatggcgcgccgtcagcccttcgacatccgctatgtggaccggctgcgctggaagcccgaggagatcgagggcgcggagccgcgcagcgcggtgtggatgcgggcggtcgggccgctcggcgacgacccgctggttcacacctgtgccctgacgtacgccagcgacatgaccctcctggacgccgtgcgcattccggtggagcccttgtggggcccgcgcggcttcgacatggcgtcgctggaccacgcgatgtggttccaccggccgttccgcgcggacgagtggttcctgtacgaccaggagtcgccgatcgcgacgggcggccggggtctggcgcgtggacggatctacgacgtggaggggcgcctgctggtgtccgtcgtccaggaagggctcttccgcgcgctgtag	MTNPAERLVDLLDLEQIEVNIFRGRSPDESLQRVFGGQVAGQALVAAGRTTEGDRPVHSLHAYFLRPGRPGVPIVYQVERVRDGRSFTTRRVTAVQQGRTIFNLTASFHQPEQGSFEHQLPPARKVPDPESLPTVTDEIREHLGALPEQLERMARRQPFDIRYVDRLRWKPEEIEGAEPRSAVWMRAVGPLGDDPLVHTCALTYASDMTLLDAVRIPVEPLWGPRGFDMASLDHAMWFHRPFRADEWFLYDQESPIATGGRGLARGRIYDVEGRLLVSVVQEGLFRAL
Scaffold_1	fig|1883.1823.peg.797	CDS	Scaffold_1_812101-1230	812101	810872	-	hypothetical protein		PLF_1883_00004112	PGF_08225224		atgtcaggcagcaccatcacgtcaccggaccaccacctcaccatgacgccgggccgggccgcccgcgaactcggtttgaagcgcacggagttcgatctcgcggtgaacctcggccgcatccgcaccgtgccccacgagggaggcggaggacgcaggatggtccctcgcgcggaagtcgaccggatccgctcggcggagggcttcccggaagcgctcctcgacagcctgcgcacggtcgggacccgggacgcggcggccctcgtgggcgtgacggacacccggttcacccgcctcgcccgcctggggctcgtcacgccggtccgctttttcgtcaaccgctaccgagccgtcgtctggctctacctcgccgacgagctgcagcagttcgccgcggacgagaagcacgcgccgctgatgaagggccgtatgcccgcaggactgcgcgagcagctggacgccgggctcgatctgcgcccccgcaactggagggtccgtcacctggggttcctgctgcggcgggccaaggatccctgggagcgggccggtgcggttgccgcgctcctcgaccccgtccggatcgcggaactggtcaaggacccctatgagcgcgcccacgtgaaccgcttccggcccggtccccccgcccagagcgccccggggtcgtcggcagcccggctcgccgcgacgatcgcgacggcggacgatgcggacgaggtcgcctggctgcgggccgagctgacccggtccctggaggaggcccgcgcccaccgtccggcaccacgcccggcgctacgacggtcaccgtccgcctcagacgctgcgcccccgtcggccccgggccccgcgttgcggctcgtcacgcctgcgcccgagcccgcgtctccttccaccctctccgcaccaggcgcggccgtcccgcacgcctggctgccttcacaccccgcacctgggcagccagggcgcgccgaccggccggcaccgcactgggcccgcccgcacccgaccgacaccgaggaggcgccaccgggacgggcaccgcagcgtcgtccactcggcgcggaacggcagccccaccccagccggcagtccgatccgggccgacagcccagtcggcagtccgacccgggccggcggtgcgggccggggcggcagcgggagacgacgcggcagctccggtcggagcgacgctcacgaggcctgctggggtggctgcgcggcagaagctcgtga	MSGSTITSPDHHLTMTPGRAARELGLKRTEFDLAVNLGRIRTVPHEGGGGRRMVPRAEVDRIRSAEGFPEALLDSLRTVGTRDAAALVGVTDTRFTRLARLGLVTPVRFFVNRYRAVVWLYLADELQQFAADEKHAPLMKGRMPAGLREQLDAGLDLRPRNWRVRHLGFLLRRAKDPWERAGAVAALLDPVRIAELVKDPYERAHVNRFRPGPPAQSAPGSSAARLAATIATADDADEVAWLRAELTRSLEEARAHRPAPRPALRRSPSASDAAPPSAPGPALRLVTPAPEPASPSTLSAPGAAVPHAWLPSHPAPGQPGRADRPAPHWARPHPTDTEEAPPGRAPQRRPLGAERQPHPSRQSDPGRQPSRQSDPGRRCGPGRQRETTRQLRSERRSRGLLGWLRGRSS
Scaffold_1	fig|1883.1823.peg.798	CDS	Scaffold_1_812641-414	812641	812228	-	Roadblock/LC7 protein		PLF_1883_00108013	PGF_00991991		atggcgcacaaccagggacttggctggctgctggacgacctgaccgagcgtgtcgaacatgtgcggcacgcactcgtcctgtccaacgacgggctggtgacgggagccagcacgggactgcgacgcgaggacgccgagcatctggccgccgtcgcctccgggttgcacagcctggccaagggctcggggcggcacttcggcgcgggcagtgtccggcagacgatggtcgagttcgacgacgcggtgctgttcgtgaccgcggcgggcagcggcagctgtctgtgcgtgctcagcggcgccgaggccgacatcggccagatcggctacgagatgaccctgctggtcaaccgggtgggcgaacacctcggcgtggacgcccgccgcccggagcacacctcttccgccgacctctga	MAHNQGLGWLLDDLTERVEHVRHALVLSNDGLVTGASTGLRREDAEHLAAVASGLHSLAKGSGRHFGAGSVRQTMVEFDDAVLFVTAAGSGSCLCVLSGAEADIGQIGYEMTLLVNRVGEHLGVDARRPEHTSSADL
Scaffold_1	fig|1883.1823.peg.799	CDS	Scaffold_1_812738+429	812738	813166	+	hypothetical protein		PLF_1883_00191772	PGF_08225224		atggcagagaagatgaccgacgcggaatggcgggagttcgtctcgtacggcacccgcaccggaaagctgtcgaccgtccggcgggacggcagtccgcacgtggcccccgtctggttcctgctggacggggacgaggtggtgttcacgaccggcaaggacagcgtgaagggacgcaacctggcccgcgacggccgggtggcgctctgtgtggacgacgaccgtccgccctacgactacgtggtcctgcggggccgcgcccggctttcggaggacctggacgaactgcggcactgggccgcccgggtcggggcgcggtacatgggcgaggaccgcgccgaggagttcggggcgcgcaacggcgtacccggcgagctcctggtccgggtcaccatcggcaaggtcctggcggagaagggcgtggccgactga	MAEKMTDAEWREFVSYGTRTGKLSTVRRDGSPHVAPVWFLLDGDEVVFTTGKDSVKGRNLARDGRVALCVDDDRPPYDYVVLRGRARLSEDLDELRHWAARVGARYMGEDRAEEFGARNGVPGELLVRVTIGKVLAEKGVAD
Scaffold_1	fig|1883.1823.peg.800	CDS	Scaffold_1_813398-276	813398	813123	-	Small Ras-like GTPase, component of G-protein-coupled receptor (GPCR) system		PLF_1883_00061204	PGF_00501577		ttgtccctctacctgttcggcacccccgggcaggaccgcttgtggttcctgtgggacgagctcgcgcagggggccctcggtgccgtcgtcctcgccggcacccgccgcctggaggactgtttccccgcggtggactacttcgagcgccggcgcatcccgtgcgtgggtcgccgtcaactgcttcgccggcgcccgcacgtacggcgcccacgacgtctcccgcgccctcgattcagtcggccacgcccttctccgccaggaccttgccgatggtga	MSLYLFGTPGQDRLWFLWDELAQGALGAVVLAGTRRLEDCFPAVDYFERRRIPCVGRRQLLRRRPHVRRPRRLPRPRFSRPRPSPPGPCRW
Scaffold_1	fig|1883.1823.peg.801	CDS	Scaffold_1_813740+609	813740	814348	+	SAM-dependent methyltransferase		PLF_1883_00002267	PGF_06788576		atgcggaacatgagcgacgaccgcacgcacgtccaggagttcttcaccgcccgcgcggccgactgggacagccggttccccgacgacggtccggcctacgccgccgcggtcgccgaactggggctccgcgcgggcgaccgcgtgctcgacgcgggctgcggcaccggacgcgctctgccgccgctgcgcgcggcggtgggcccgtctggcgtggtgctcgggctggatctgacacccgcgatgctggaggccgccgtgcgggccgggagggaccggcacggccggctgctcctcgccgacgtggccgcgctccccctgcggacggggtcactggacgcggtcttcggcgccggtctcatctcccacctgcccgagccggacgcgaatctgcgggagctggcgcgcgtggtgcgccccggcgggctgctcgctctgttccatccgatcggccgtgcggcgctggccgcccggcacggacggcaactcagcgcggacgacctccgcgcggagccccgtctgcgcccgctgctcgccgcctcgggctggcgtatgacctcgtacgtcgacgaggacgcgcggttcctggcgctcgccgtacgggagggttga	MRNMSDDRTHVQEFFTARAADWDSRFPDDGPAYAAAVAELGLRAGDRVLDAGCGTGRALPPLRAAVGPSGVVLGLDLTPAMLEAAVRAGRDRHGRLLLADVAALPLRTGSLDAVFGAGLISHLPEPDANLRELARVVRPGGLLALFHPIGRAALAARHGRQLSADDLRAEPRLRPLLAASGWRMTSYVDEDARFLALAVREG
Scaffold_1	fig|1883.1823.peg.802	CDS	Scaffold_1_815254-885	815254	814370	-	Glycine/serine hydroxymethyltransferase		PLF_1883_00004657	PGF_00008860		gtgcggctggaacagatccggcggatggacccgtacaaggaggcgaccgcgatccaccggctcagttccgcgtacgagttcccctgggactacacccgcgcactggagctggccctctaccgcacctacgccgtcccccgcatcgggcgcctgctcgccgagaccgccgagctgacggaccgcccgcagaagcgctacgacgacacggcgctcctcctcgacgccctcgtggagcacggcttcgacagcgccgagggccgtacggcggtgcgccgcatcaaccagatgcaccgctcctacgacatctccgacgacgacatgcggtacgtgctgtgcaccttcgtcgtcatgccccgccggtggatcgacgcctacgcgtggcgccggctctcgcgccacgagatcgtcgcctccagcgtgcactacggcacgctgggacggtacatgggcatcaaggacattcccgagacgtacgaggagttcgagaccttcctcgacgactacgaggccgcgcacttcgactgggaccccgacgcgcgccgggtctcggacgccacgctcgacctaatgggctcctggtacccgcgcccgctcgccccgctgctgcgcaccgccacgctcgccctgctggacgactccctgctgcgggccttccgctatccggcgccgagtcccgccacccgcgccctggtccgccgcgcggtgcggctgcggggccggaccgtccggttgctccctccgcgccgcgccccgcacttcgcccggcagaactgggagatcaagggctaccccgacggctaccggctcgcggacctcggcacctggccgacccccggcgtgcgcggctgccccgtacggcacctcggcggtccgcccgccgaatga	MRLEQIRRMDPYKEATAIHRLSSAYEFPWDYTRALELALYRTYAVPRIGRLLAETAELTDRPQKRYDDTALLLDALVEHGFDSAEGRTAVRRINQMHRSYDISDDDMRYVLCTFVVMPRRWIDAYAWRRLSRHEIVASSVHYGTLGRYMGIKDIPETYEEFETFLDDYEAAHFDWDPDARRVSDATLDLMGSWYPRPLAPLLRTATLALLDDSLLRAFRYPAPSPATRALVRRAVRLRGRTVRLLPPRRAPHFARQNWEIKGYPDGYRLADLGTWPTPGVRGCPVRHLGGPPAE
Scaffold_1	fig|1883.1823.peg.803	CDS	Scaffold_1_815355+297	815355	815651	+	hypothetical protein		PLF_1883_00356783	PGF_08153578		gtgttcggcagggtgcgggagacatgggggaagttccggagtgccgcgcgggaggagcgggcggccggccgtggcacccggacgcacaacctcttcgaagcggccgccgtctacgtgtcggcgtgcgcggaggacgaccaggagcgcagtgacgaggcggcgggctgggtgtcgccggaggccctgtcgttcggagtgaacgagctcgcgtgccgggccgtcatcgcgctcgcgcgggagcgcggcgagtcgccgcagaccgtggcgcgggatctgctggggctgccggcggcctga	MFGRVRETWGKFRSAAREERAAGRGTRTHNLFEAAAVYVSACAEDDQERSDEAAGWVSPEALSFGVNELACRAVIALARERGESPQTVARDLLGLPAA
Scaffold_1	fig|1883.1823.peg.804	CDS	Scaffold_1_815807+813	815807	816619	+	Integral membrane protein		PLF_1883_00089854	PGF_03801389		atggctggtacggacgaggaagccgtcaccgccgcggacgatgcgctctacgtgctgacggcggtgctgctgacaccggcgaagttcccgagcgtgctgggcgacgactacccggaggcctgtgcggccctcggcctggcgccgctcgccgacgggtacggcctggtgctcggtcaggacggcgacggcgcgcggtggaccgtggtcaccgacgacgtgtcgctggtggccgtcgccatcgcctcctgggactgcgggatggagtacgacctgtcgccgggcgagcgcagcgtggtcgccgcgctgcccggctggccgctcgcggtcgccgtggccgcgcccggggtgcccgcgccgcacgaccccgggctcgaggttgccgggcggctcccgctttcgccgcccgacaccagtgcctggggctccgcccagcggcggctcggggcggacgagatcgctctccagtgggcgcagtggcgggagcagatcgacgacgccgagttcgccacccccgacggcggcggtacgggcggacaggggcccgggcacagcggggtgcggcgggtgctggcggaggcgcgcgcatacgtggacagtccgccgccgctggggcgggtccggtcgtcgttcgctcccggcgacgcgcggactctgcgcgccgacggtccgggctggtccttggtggcgaggaccgacgacatcgcgttcgtgctgctcgacgaggtgccgggcgaggtgctgccggtggggcgggggccggagctgccggggttgctggaggcgctggacaagttggccgtgcggccgagctga	MAGTDEEAVTAADDALYVLTAVLLTPAKFPSVLGDDYPEACAALGLAPLADGYGLVLGQDGDGARWTVVTDDVSLVAVAIASWDCGMEYDLSPGERSVVAALPGWPLAVAVAAPGVPAPHDPGLEVAGRLPLSPPDTSAWGSAQRRLGADEIALQWAQWREQIDDAEFATPDGGGTGGQGPGHSGVRRVLAEARAYVDSPPPLGRVRSSFAPGDARTLRADGPGWSLVARTDDIAFVLLDEVPGEVLPVGRGPELPGLLEALDKLAVRPS
Scaffold_1	fig|1883.1823.peg.805	CDS	Scaffold_1_816815+201	816815	817015	+	hypothetical protein					gtgtcggtgcagtggcagtgggtgggcggtgggtcaccggcggcccactcggacggtcggcgagctgcgcgggacggcggcgggtgcgcggcggactgggactccgccgaggcggcgaggtaccctcgcccctcccgcccgctctccctcctgcgcggcacccgccgccgtcctcatccgcgccgccggatccggggctag	MSVQWQWVGGGSPAAHSDGRRAARDGGGCAADWDSAEAARYPRPSRPLSLLRGTRRRPHPRRRIRG
Scaffold_1	fig|1883.1823.peg.806	CDS	Scaffold_1_817194-183	817194	817012	-	hypothetical protein		PLF_1883_00153172	PGF_00905405		atgtcgaagaacgcgaagatcgccgcgggaggtgtggcggtcggactgatcctctggatctggctgccgtggtgggccgcactgctgatcgtgctcggcgtcccggccgccgcgtatctcgccctggaccccggacagcggcgcaggctgcgccgcgtcacccgcaaggagctgggccgctag	MSKNAKIAAGGVAVGLILWIWLPWWAALLIVLGVPAAAYLALDPGQRRRLRRVTRKELGR
Scaffold_1	fig|1883.1823.peg.807	CDS	Scaffold_1_817429+2934	817429	820362	+	Helicase, SNF2/RAD54 family		PLF_1883_00521978	PGF_10429292		atgcgacgcgctgtgcagtggacttccccggcaccctcctccgacatccccgaactggcccgctgctgcgcggtgttcgtgcccggtgatccggcccgtaccggcggcgtcgccttctggcggcccgacggcgaggcaccaccaccgggcgccgccgccgggaggctcaccgacctgaccgtcgcgctgcccggtgacgacgggatcgagccggtcaccgtgcccgctctcctgctgccggtgcgcgcggccctgcccctcctcgcacgcgcgcgtgtcgccgcccaggggcaccgggcgagcgtgttctggggcgccgcggccctcctggcccttcgcttcacggcgcgcggcctgctgctgcccggcctgtctcccagcgaccacgacgcgtggcgcgcgggccccttgcgcgcggaggagaccgaggaggtgcgccggctcgccgccgcgatgccgcccgaggcgcacgccgtcccggtgacggctgtcgagccgttgcgcctgcccgagcccgaggaactgctgcggtccttcctggacgcggtcgccgacaccctgccccgctcccccgccgcaccgctcgtcaccggcggaccggcctacgcggcaccggagccgcagcacctgcccgcccagcgggcctgggccgccgacgtcgccgccggccacgacgcgggcgtacggatctcgctgcggatcgaggtgagcggcctggcggagtcactgcgggacgtatcggaggaggtacatcgggacgtaccgggggacacgggggacgcgtcccgcgcggcagggcccgtcttccgggccgttccgcaggtgcacctggtcagcgatccgtcgctggtcgcggacgcggccgacgtgtgggccgcgacggacgccacgagccgcgccttcggtccgcgcgcgcggatggacgccctggtggcgctgcggcgcgcggcgcgggcgtggccggcgctgagcccgctgctttcggccgccgcgccggacaccgtggaactggccgacgacgaggtcaccgagctgctgggcgagggcacggcggcgctcgccgccgccggggtcgacgtgcactggccgagggagctggcccgcgatctgaccacccgcgcggtcgtcggaccggcggacgacgagccgggcggcggcaggctctccgcggacacgccgtcgttcctgtccgccgacgcgctgctcgccttcagctggtcgttcgcgctcggcgaccagcggctgtcccgcgaggagctggaccggctcgccgaggccacccgtcccctcgtccggctgcgcgaccagtgggtcctggtcgacccgcgggaggtgcgccgggcacgtgaccagcgggaccgcaaggtcacccccatcgacgcgctgggcgccgcgctgacgggctccacggaggtcgacggcgcccgggtcgaggtccgggccacggggtggctggccgggctgcgcgaacggctcgccgaccccgagggccaggagccggtcccccagcccgccggcctcgccgccgaactgcgcgactaccagcggcgcggcctgagctggctggcccggatgacgtccctgggactgggctgctgcctcgccgacgacatgggcctcggcaagaccgtcacgctgatcgcgctgcatctgcaccggcagaccgaccctgcggccgcggggccgaccctggtggtctgccccacgtccctgatgggcaactggcagcgcgagatcgagaagttcgcgcccggcacaccggtgcgccgcttccacggtgcccggcgtgatctcgaaggcctggcggacggagagttcgtgctcaccacctacggcacgatgcgcctggacgcgcagcggctggccgaggtgccgtggggactcgtggtggccgacgaggcccagcacgtgaagaacccgtacgcggcgaccgcgcgggccctgcgttccatcggcgcccgcgcgcgcgtggcgctcaccggcaccccggtggagaacaacctctccgaactgtgggcgatcctcgactggacgaccccggggctgctgggccggctgggcgccttccgcgcgcggtacgcgcaggcggtcgagagcggacgggacgccgccgcggcggaccggctgtccagactggtacgcccgttcctgctgcgccgccgcaagtccgatcccgggatcgctccggagctgccgccgaagacggagacggaccacgcggtgtcgctcacgccggagcagacggccctgtacgaggccgtggtgcgcgagacgctcgcggagatcgcgggcgccgacgacatggcgcggcgcggactcgtcgtgaagctgctgaccggtctgaagcagatctgcaaccacccggcgcagtacctgaaggaagaacacccgaggatcgccggccgctccgggaagctggagctgctggacgaactcctgggcaccatcctctccgagggagcgggcgtcctggtcttcacgcagtacgtggcgatggcccggctcatcgaacggcatctgtccgcgcggggcgtgccctcgcagttcctgcacggcgggacgtccgtgccggcgcgcgaggcgatggtgcggcgcttccaggacggcgaggtccccgtcttcctgctgtcactgaaggcggccggcaccggactcaacctcacccgcgcggaacacgtcgtccactacgaccgctggtggaaccccgccatcgaggcgcaggccaccgaccgcgcgtaccgcatcggccagacccgccccgtgcaggttcaccggctgatcgcggagggcacgatcgaggaccgtatcgccgacatgctgagccgcaagcgggagctggccgacgcggtgctcggctccggcgaggcggccctgacagagctttcggacgccgagctggccgaactggtggcactgcgagggagcacgcgatga	MRRAVQWTSPAPSSDIPELARCCAVFVPGDPARTGGVAFWRPDGEAPPPGAAAGRLTDLTVALPGDDGIEPVTVPALLLPVRAALPLLARARVAAQGHRASVFWGAAALLALRFTARGLLLPGLSPSDHDAWRAGPLRAEETEEVRRLAAAMPPEAHAVPVTAVEPLRLPEPEELLRSFLDAVADTLPRSPAAPLVTGGPAYAAPEPQHLPAQRAWAADVAAGHDAGVRISLRIEVSGLAESLRDVSEEVHRDVPGDTGDASRAAGPVFRAVPQVHLVSDPSLVADAADVWAATDATSRAFGPRARMDALVALRRAARAWPALSPLLSAAAPDTVELADDEVTELLGEGTAALAAAGVDVHWPRELARDLTTRAVVGPADDEPGGGRLSADTPSFLSADALLAFSWSFALGDQRLSREELDRLAEATRPLVRLRDQWVLVDPREVRRARDQRDRKVTPIDALGAALTGSTEVDGARVEVRATGWLAGLRERLADPEGQEPVPQPAGLAAELRDYQRRGLSWLARMTSLGLGCCLADDMGLGKTVTLIALHLHRQTDPAAAGPTLVVCPTSLMGNWQREIEKFAPGTPVRRFHGARRDLEGLADGEFVLTTYGTMRLDAQRLAEVPWGLVVADEAQHVKNPYAATARALRSIGARARVALTGTPVENNLSELWAILDWTTPGLLGRLGAFRARYAQAVESGRDAAAADRLSRLVRPFLLRRRKSDPGIAPELPPKTETDHAVSLTPEQTALYEAVVRETLAEIAGADDMARRGLVVKLLTGLKQICNHPAQYLKEEHPRIAGRSGKLELLDELLGTILSEGAGVLVFTQYVAMARLIERHLSARGVPSQFLHGGTSVPAREAMVRRFQDGEVPVFLLSLKAAGTGLNLTRAEHVVHYDRWWNPAIEAQATDRAYRIGQTRPVQVHRLIAEGTIEDRIADMLSRKRELADAVLGSGEAALTELSDAELAELVALRGSTR
Scaffold_1	fig|1883.1823.peg.808	CDS	Scaffold_1_820359+1353	820359	821711	+	SWF/SNF family helicase		PLF_1883_00002388	PGF_00616178		atgagccggaacgacgacgacaccgagcgcaccttcgcggcgctgccgcccgcgcgggggcgaggtttcgccctaacgtggtggggccaggcctggctgaaggcgctggaggacacggcgctggacgcccagcaggtgaaaaccgggcgccggctcgcccgcgcgggagcggtgggcgcggtgtccgtgcggccgggccggatcacggcggtcgtgcacgaccgcgaccgcagcgcccaccgggccgacgtcctgctggaggagctgtccgacgagcagtgggaccgcttcgtggagctggccgtcgaacgggccgggcacgtcgccgcgctggtcgaccgggacatgccgccgcacctcgtcgaggacgcggcggtggcagggatcgagctgctgccggggttgggggacctggagccggagtgcgactgcggcgcctgggaccactgcgggcacacggccgcgctgtgctaccaggtggcgcggctgctcgacgaggatcccttcgtcctgctgctgatgcgcggtcgcggtgagcgggccctcgtcggcgccctccacgcgcgcggcaccgcgcgcgccgaggaggcctcggcaccggccggtgtggacgccgcggaggcgtacgcggccggcgacatcctgccgccgctgcccgtcctgcccgtcctgcccgaccggcccggactgccgccgtccctggacgccgaggccacgcccgcgcccggcgtcgaccccgccgccctgcagttcctggctgcccggaccgccgtggcggcccaccagatgctggcggacgcgctgcgcgccggcgcggaacaggtcggcggggtgcagaccggtgtgaagcaggtcggcggggtgcggaccggcccggagcaggtcgacctggaccacggcctcgcggccgagttgtcggtcacccaggacgcggtccggctggccgccggtgcgcccgggcgcgcggtgtgggaacggctggccgatggctcggggcgcggccgggagggcttgtcggcggccgtacgggcctgggagcagggtggcgcggtcgccctgtcggtgttcgacgaggagtggacggtcgagggtgacgcactcgtccgcgcgcgtgccgccctggaatcggcccgggaggacgacgagcgtccggcgctgcgggcgcggggcaaccggtggacggtcgtgggcgcgccgttccagctgcgcctggaccgggacggccgctggtggccgtaccgcaaggaacgcggtcgctggatcccggccggtggcccggcccgcaacccggcgacggcactcgccacggcacggctccaggaaacggaggacggggacgggggacgaagctag	MSRNDDDTERTFAALPPARGRGFALTWWGQAWLKALEDTALDAQQVKTGRRLARAGAVGAVSVRPGRITAVVHDRDRSAHRADVLLEELSDEQWDRFVELAVERAGHVAALVDRDMPPHLVEDAAVAGIELLPGLGDLEPECDCGAWDHCGHTAALCYQVARLLDEDPFVLLLMRGRGERALVGALHARGTARAEEASAPAGVDAAEAYAAGDILPPLPVLPVLPDRPGLPPSLDAEATPAPGVDPAALQFLAARTAVAAHQMLADALRAGAEQVGGVQTGVKQVGGVRTGPEQVDLDHGLAAELSVTQDAVRLAAGAPGRAVWERLADGSGRGREGLSAAVRAWEQGGAVALSVFDEEWTVEGDALVRARAALESAREDDERPALRARGNRWTVVGAPFQLRLDRDGRWWPYRKERGRWIPAGGPARNPATALATARLQETEDGDGGRS
Scaffold_1	fig|1883.1823.peg.809	CDS	Scaffold_1_822188+504	822188	822691	+	Guanine deaminase (EC 3.5.4.3)		PLF_1883_00010671	PGF_08095018		atgaccgcgcacacccaggaagcaggcatccaggagctcgagcgcacctggctggaagaggcgatcggactggccaccaccagcgtggcgaacggcggtggtccgttcggcgccctggtcgccaagggcagagaggtcgtcgcgctcgggaacaaccaggtcaccgcgaccctggacccgacggcgcacgccgaggtgagcgcgatgcgagccgcttgcaagcagctgggcagcttctcgctcgaaggctgcgtcctggtcacctcgtgtgagccgtgtccgatgtgtctgtcctccgcgctgtgggcgcgcgtcgacaggatcgtcttcgccgccgaccgggacgacgccgccgtggccggtttcgacgaccgcaagttctacgacctcttcgagaagcggccggcgtcgatgtggccgatgtcgatcgagcggctggacctggcgaaccgcacggcgccgttcgacgcgtggctcgcgaagcccgaccgcatcgactactga	MTAHTQEAGIQELERTWLEEAIGLATTSVANGGGPFGALVAKGREVVALGNNQVTATLDPTAHAEVSAMRAACKQLGSFSLEGCVLVTSCEPCPMCLSSALWARVDRIVFAADRDDAAVAGFDDRKFYDLFEKRPASMWPMSIERLDLANRTAPFDAWLAKPDRIDY
Scaffold_1	fig|1883.1823.peg.810	CDS	Scaffold_1_823042+237	823042	823278	+	FIG006762: Phosphoglycerate mutase family		PLF_1883_00000680	PGF_02898859		gtggcgccgcaggtggcggcggcacgggatgccctgctggctcggcaccgcgggaagacggtgctcgtcgtatcccgcgtcggcccgctccggacactggtccggctggcgctcggcgcgccggcggagtcgctgttccggatggagccggcggcggcgtccctgtcggcggtggcctacgacggggacgggaacgcgtcggtacggctgctcaacgacacagggcaccttccgtag	MAPQVAAARDALLARHRGKTVLVVSRVGPLRTLVRLALGAPAESLFRMEPAAASLSAVAYDGDGNASVRLLNDTGHLP
Scaffold_1	fig|1883.1823.peg.811	CDS	Scaffold_1_823825-495	823825	823331	-	hypothetical protein		PLF_1883_00105745	PGF_08225224		atggtcacgccgcccccaccgcccggaccaccccagccgcctccaccgcccggaccgccggccgatgcgccgccgccggacggcttcggaccgcctcccgggggttctgggaactccgggctcccgccaaggcggcgtacacggctcctcatcgccctggccgccctggtggccgtcgtcctcgtcgtcgtagtggtgctggtcgcctccggcgacgacggcgcgccggacgagcggccgtccggcgagcccggcgcgagccggtcggtggagccgtcgttcgggatcccgagcgggctgcccagcgcagtgccgccgctgccctccgagttcccgagcgagctgccgagcgacttccccagcgagctgcccagtggcctcccgagcgaactgcccagcgggttccccaccgaactccccagcggcattcccagccaccttcccagtggcctcgaaccgccgatcccctccctggccgagggcgacctaccgtga	MVTPPPPPGPPQPPPPPGPPADAPPPDGFGPPPGGSGNSGLPPRRRTRLLIALAALVAVVLVVVVVLVASGDDGAPDERPSGEPGASRSVEPSFGIPSGLPSAVPPLPSEFPSELPSDFPSELPSGLPSELPSGFPTELPSGIPSHLPSGLEPPIPSLAEGDLP
Scaffold_1	fig|1883.1823.peg.812	CDS	Scaffold_1_825352-1167	825352	824186	-	Xylose isomerase (EC 5.3.1.5)		PLF_1883_00001697	PGF_00067062		atgaactaccagcccacccccgaggacaggttcaccttcggcctgtggaccgtcggctggcagggaagggacccgttcggtgacgccacgcggcgcgccctcgacccggccgagacggtccagcgcctggccgagctgggcgcctacggcgtcaccttccacgacgacgacctgatcccgttcgggtccaccgacaccgagcgcgagtcgcacatcaagcggttccgccaggctctggacgccaccggactgaccgtcccgatggccaccaccaacctcttcacgcaccccgtcttcaaggacggcgcgttcaccgccaacgaccgcgacgtgcgccgctacgcgctgcgcaagaccatccgcaacatcgacctcgccgtcgaactgggcgcgaagacgtacgtcgcctggggcggccgcgagggcgcggagtcgggcgccgccaaggacgtacgcgtcgccctcgaccggatgaaggaggccttcgacctcctcggcgagtacgtcacctcccagggctacgacctgcgcttcgccatcgagcccaagccgaacgagccgcgcggtgacatcctgctgccgaccgtcggccacgcgctggcgttcatcgagcgcctggagcggcccgagctgtacggcgtcaaccccgaggtcgggcacgagcagatggccgggctgaacttcccgcacggcatcgcgcaggcgctgtgggcgggcaagctcttccacatcgacctcaacggccagtccggcatcaagtacgaccaggacctgcgcttcggcgccggcgacctgcgtgccgcgttctggctggtcgacctcctggagagcgccggttacaccggcccgcgccacttcgacttcaagccgccgcggaccgaggacctcgacggcgtgtgggcgtccgccgccggctgcatgcgcaactacctcatcctcaaggagcgtgcggccgccttccgcgcggaccccgaggtccaggaggccctgcgcgccgcccgcctcgacgagctggcccagcccacggcggccgacggcctccaggccctgctcgccgaccgctccgcgttcgaggagttcgacgtcgacgcggccgccgcgcggggcatggccttcgagcggctggaccagctggcgatggatcacctgctgggtgctcggggctga	MNYQPTPEDRFTFGLWTVGWQGRDPFGDATRRALDPAETVQRLAELGAYGVTFHDDDLIPFGSTDTERESHIKRFRQALDATGLTVPMATTNLFTHPVFKDGAFTANDRDVRRYALRKTIRNIDLAVELGAKTYVAWGGREGAESGAAKDVRVALDRMKEAFDLLGEYVTSQGYDLRFAIEPKPNEPRGDILLPTVGHALAFIERLERPELYGVNPEVGHEQMAGLNFPHGIAQALWAGKLFHIDLNGQSGIKYDQDLRFGAGDLRAAFWLVDLLESAGYTGPRHFDFKPPRTEDLDGVWASAAGCMRNYLILKERAAAFRADPEVQEALRAARLDELAQPTAADGLQALLADRSAFEEFDVDAAAARGMAFERLDQLAMDHLLGARG
Scaffold_1	fig|1883.1823.peg.813	CDS	Scaffold_1_825521+1446	825521	826966	+	Xylulose kinase (EC 2.7.1.17)		PLF_1883_00002507	PGF_07639199		atgtcagcagccgagggtccgctcgtcgtcggtgtggacacgtccacgcagtccaccaaggcgctgatcgtcgacgcggcgaccgggcaggtcgtggcgagcggccaggcgccgcacaccgtctcctccggcgcgggccgcgagagcgacccccggcagtggtgggacgcgctgtgcgaggcactgcgccagtgcggtgacgccgcccacgaggccgccgcggtgtccatcggaggacagcagcacggcctggtcacgctggacgcgcgcggtgagccggtgcgtccggcgctgctgtggaacgacgtgcggtcggccccgcaggcccgccggctggccggggaactgggcggcgcgaagttctgggcggagcgcaccggctccgtgccgaccgcgtcgttcaccgtcaccaagtgggcctggctcgccgagcacgagccggacgcggtccgcgcgaccaaggcggtccgcctcccgcacgactacctgaccgaacggctcaccggtcagggcaccaccgaccgcggcgacgcctccggcaccggctggtgggcgtcgggcagcgagtcgtacgacgccgagatcctcgcccacgtggggctcgacccggcgctgctgccccgcgtggtgcggccgggcgaggtggccgggaccgtacgcgacagtcacgacctgccgttctcgaagggcaccctggtcgcggcgggcaccggtgacaacgccgccgccgcactgggcctcgggctgcggccgggcacgccggtgatgagcctcggcacctcgggcacggtgtacgcggtgtcccggcgccggccggccgacccgaccgggatcgtcgccggtttcgccgacgcgcgcggtgactggcttccgctggcctgcaccctgaactgcacgctcgccgtggaccgcgtcgcgcagctgctgggcctggaccgggaggccgtcgagcccggcacgaccgccacgctgctgccgttcctggacggcgagcgcaccccgaacctgccgcacgcctcggggatcctgcacggcctgcggcacgacaccaccgccggtcagctgctgcaggccgcgtacgacggggccgtgcacgcgctgctcggcgcgctcgaccaggtcctcgacgcggacgcggacccctcggctccgctgctgctgatcggcggcggcgcccgcggcacggcctggcagcagaccgtacgacggctgtcggggcgtccggtgcaggtgccggaggcgcgggagctggtcgcgctcggtgccgccgcccaggccgccggcctgctgaccggggaggacgcggcggcggtcgcccggcgctgggacaccgcgcgggggcccgtgctggaggcggtggagcgggacgaggagacgctggcgaggatcaccggggtactctccgacgcggccccgctgctggagcggagcccacggaccagctga	MSAAEGPLVVGVDTSTQSTKALIVDAATGQVVASGQAPHTVSSGAGRESDPRQWWDALCEALRQCGDAAHEAAAVSIGGQQHGLVTLDARGEPVRPALLWNDVRSAPQARRLAGELGGAKFWAERTGSVPTASFTVTKWAWLAEHEPDAVRATKAVRLPHDYLTERLTGQGTTDRGDASGTGWWASGSESYDAEILAHVGLDPALLPRVVRPGEVAGTVRDSHDLPFSKGTLVAAGTGDNAAAALGLGLRPGTPVMSLGTSGTVYAVSRRRPADPTGIVAGFADARGDWLPLACTLNCTLAVDRVAQLLGLDREAVEPGTTATLLPFLDGERTPNLPHASGILHGLRHDTTAGQLLQAAYDGAVHALLGALDQVLDADADPSAPLLLIGGGARGTAWQQTVRRLSGRPVQVPEARELVALGAAAQAAGLLTGEDAAAVARRWDTARGPVLEAVERDEETLARITGVLSDAAPLLERSPRTS
Scaffold_1	fig|1883.1823.peg.814	CDS	Scaffold_1_826979+1281	826979	828259	+	Xylose-responsive transcription regulator, ROK family		PLF_1883_00043490	PGF_10349352		atgaccgcaccgctgcacgagacccacccgggcgagccggggcgcgcgccgcgcgaggcgcccgcgaccggtcccgggcgcgcgccgcacgaggctcacgcggcggtccccgggcgggtgctgcccgacacccagcagggcatgcgccgccgcaacctggcccgcgtgatgcacaccgtcagcgccgaggggccgctctcccgcgcggcggtcgcctcgcgcatcgggctgacccgggcggcggtgtcgaccctcgtcgacgagctgatccgcaccggtctgctggaggagctgggccccgagcgccccggccgggtcggccggccgggctccgcgctcgcggtcagcgcgcacgggcccgccgggatcggcgcggagatcggcgtcgaccacctcgcggtgtgcgcggtcgacctgcgcggcgtaacgcgcgcccgcgcggtgcggcacggcacgaaccgggggcgcgcccccgagccggtgctcgaggaactggccgggctggtacggcaggtcgtcaccgaggcggagggcgagggactgtggccggccggtctcaccgtggccgtgcccggtctcgtcgcccgtgacggccgtacggtcgtccgcgcccccaacctcggctggcacgacctcgacctgggcgccctgctgccgttcgaggcggggctggtcgtggacaacgaggccaacctcggcgcgctggccgaactgtggctcggcgagggcacgccgcccgacttcctgcacgtctcggccgagatcggcatcggtgccgcggtcgtcgtcggcggcggcctgctgcgcggcacgcgcggcttcgcgggcgagctgggccatgtgccggtccgccccgacgggccggagtgcgcctgcggcggacgcggctgcctggagcagtacgccggtgaggaggcggtgctgcgggcggcgggcctggagcccggtgaggaccgggtcgggatgctggccgggcgcgccgaggccggcgacgaggacgtacgacgggccctgcgcgacgcgggcgaggcgctgggcatcgccctgaccggcgcggtcaacctgctggacccggagagcgtggtgctgggcggtgcgctggcgggagtcgcgccctggctgctgccgtcgctgcgctcggaactggcccggcgcacggccggcccgccctgcccggtgtccgtctcccggctcggcccgcagggcccgttgctgggggccgctcactcggtggtccggggggtgctggacgatccggcggcggtggcggggcgggcctga	MTAPLHETHPGEPGRAPREAPATGPGRAPHEAHAAVPGRVLPDTQQGMRRRNLARVMHTVSAEGPLSRAAVASRIGLTRAAVSTLVDELIRTGLLEELGPERPGRVGRPGSALAVSAHGPAGIGAEIGVDHLAVCAVDLRGVTRARAVRHGTNRGRAPEPVLEELAGLVRQVVTEAEGEGLWPAGLTVAVPGLVARDGRTVVRAPNLGWHDLDLGALLPFEAGLVVDNEANLGALAELWLGEGTPPDFLHVSAEIGIGAAVVVGGGLLRGTRGFAGELGHVPVRPDGPECACGGRGCLEQYAGEEAVLRAAGLEPGEDRVGMLAGRAEAGDEDVRRALRDAGEALGIALTGAVNLLDPESVVLGGALAGVAPWLLPSLRSELARRTAGPPCPVSVSRLGPQGPLLGAAHSVVRGVLDDPAAVAGRA
Scaffold_1	fig|1883.1823.peg.815	CDS	Scaffold_1_828312+129	828312	828440	+	hypothetical protein					ttgtccacaacggcgttctcgtccacggaagatcgccggggccttctgcctgtcaccgaagcgccgtaccgtgaatcacgcgagccgctcccgtcgtccggcgaagacggcggtgtgcggagcgcgtga	MSTTAFSSTEDRRGLLPVTEAPYRESREPLPSSGEDGGVRSA
Scaffold_1	fig|1883.1823.peg.816	CDS	Scaffold_1_828481+1020	828481	829500	+	Amidase		PLF_1883_00017450	PGF_00049787		atgtccggcgagcagacacgcattctgacggtacggcccgaaccgggcgagtacgcctggacgttcggcggcgcgccgcccgtcgcccggatcgcaccgggcacggtgctcgacctctacacggaggactgcttcgccgggcgggtgcgctcggagaaggacctggtgtcggaggtgtgcgagttcccgttcctcaacccgcagacgggaccgttccacgtcgagggcgccgagcccggggacacggtcgcggtgcacttcgtgtccatcgaaccggcccgggactgggccgcgtcgacgaccgtgccgctgttcggcgcgctcacctcgacggccgccacggccaccttgcagcccccgctgccggagattgtgtggatctggcagctggaccggacccgacggacggcgctgttccgggcgcacgacagtgacatcgagatcgagctgcccctcgatccgatgcacggcaccgtcggggtggccccggccaacctggaggtccgctccgcgctcgtgcccgacgcgcacggcggcaacatggacacgccggagatgcgggccggcgtcacctgctatctcggcgtgaacgtcgagggagcgctgctcagcctcggcgacgggcacgcgcggcagggcgagggcgagacctgcggcgtggccgtcgagtgcgcgatgaacacggtggtgatcgtcgaactcctcaaggggctgcacacaccgtggccgcgcatcgagtcggacacccacatcatctccacgggctccgcccgtccgctggaggacgcgttccggatatcccagctggacctggtgcggtggctggtccgcgactacgggttcagcgagctggacgcctaccagttcacgacccaggccgtggaatcaccgctggccaacgtgtgcgacacgaactacacctgcgtggccaagctgcgcaaggaatggctcccggcccgcgagactcaccgcggactgcacgcccggctgcgcgagacggcggcgacgctgcggggctga	MSGEQTRILTVRPEPGEYAWTFGGAPPVARIAPGTVLDLYTEDCFAGRVRSEKDLVSEVCEFPFLNPQTGPFHVEGAEPGDTVAVHFVSIEPARDWAASTTVPLFGALTSTAATATLQPPLPEIVWIWQLDRTRRTALFRAHDSDIEIELPLDPMHGTVGVAPANLEVRSALVPDAHGGNMDTPEMRAGVTCYLGVNVEGALLSLGDGHARQGEGETCGVAVECAMNTVVIVELLKGLHTPWPRIESDTHIISTGSARPLEDAFRISQLDLVRWLVRDYGFSELDAYQFTTQAVESPLANVCDTNYTCVAKLRKEWLPARETHRGLHARLRETAATLRG
Scaffold_1	fig|1883.1823.peg.817	CDS	Scaffold_1_829550+600	829550	830149	+	N-acetylmuramoyl-L-alanine amidase (EC 3.5.1.28)		PLF_1883_00003367	PGF_01466819		atggaacgggcacgaccgctccccggccggcgacggctcctgcgaggcgccgccctcgccgccgtcccgtacgcgctgctgccccggacgcgggccgacgcgcggacccccgcccccgaccgtccgctcgccgtctggcacccggcgcacaccgccaactacacgccggcgaaccggcccacgagccaccccgtcgacttcgtggtcatccacgtcacccaggcgtcctactcgaccaccctgggcgtcttccagaaccgcaggaagcaggtgtccgcgcattacgtggtgcgctcggccgacggcggtctcgcgcagtgcgtccgcgagtccgacatcgcctggcacgcgggcaactgggactacaacacccgcagcatcggcatcgaacacgagggctgggtggaccggcccggctacttcaccgacgccctctacgagcggtcggcccggctcaccgcgtcgatctgcgacaagtacggagtcccgaaggaccgcgcgcacatcatcgcgcactacgaggtcccgggctccgaccacaccgatccggggccgtactgggactggagacggtacatgcggctcgtcaaccgcgcctga	MERARPLPGRRRLLRGAALAAVPYALLPRTRADARTPAPDRPLAVWHPAHTANYTPANRPTSHPVDFVVIHVTQASYSTTLGVFQNRRKQVSAHYVVRSADGGLAQCVRESDIAWHAGNWDYNTRSIGIEHEGWVDRPGYFTDALYERSARLTASICDKYGVPKDRAHIIAHYEVPGSDHTDPGPYWDWRRYMRLVNRA
Scaffold_1	fig|1883.1823.peg.818	CDS	Scaffold_1_830334+1449	830334	831782	+	GAF domain-containing protein / Signal transduction response regulator		PLF_1883_00377478	PGF_00006691		gtgaccgatccctgggtggctctggagccgggagccgaccctgccgagcgcgcgcggatcctgcgtcgcgcgcacgagacgttcaaccgggcgggcaccgtgccccggcccgtgcggtccgtcgtcgccgactcgtggcggcggtccgcgcgggccggagtcggaccggacggcggcgcgagcgtggagctgaccgacggcgacctcggcgcctaccgggcggaccatccgctggcccgggtgatgccgctgtgccgggaactgatgagctcgttcgccgtggacggggaacacctgctcgcggtgtgcgacgcccacggccggctgctgtgggtcgagggccacccggcgacccggcggcaggcggggcggatgaacttcgtaccgggcgcccggtgggcggagagcgcggtggggaccaacgccccgggcacggcggtcgccctcgaccggccggtgcaggtcttcgcggcggagcacttcgtgcgccgggtccagtcctggacctgcgcggcggcgccggtgcacgatccgcgcaccgggcgggtgctcggggccgtggacatcaccggcggcgacggactggcgcacccgcacagcctggcgttcgtccaggcggtcgcccgggccgccgagtcccagctggcgctgctcgatcccagaccacccgcgcgggacgccgtggagttgtccgcgctgggccgggaccaggccttgctgctcgcggggggccgccggatccggctgagccgccggcacagcgagatcatggtgctgctcgcccggcacccggagggactgaccggcgacgaactgctggtggcgctgtacgacgacgagtcggtgacgccggtgacgctgcgcgccgaactggcccggctgcgccggatactgggcgacgggctgctggcgtcgcggccgtaccggctgaccgtccgggtcgagtcggacatcgccgtggtcgagcggcggctggagtatggcgccgtgaccgcggccgccacggcctacgccgggccgctgctgcccgcgtcccgggccccggcggtggtgcggctcaggcaccggctggcggacgggctgcgcgcggccctcatcgcccgccgggaccccgacctgctcgccgactgggtgcacgcgccgtggggcgaggacgacgtggacgcttggcgggcgctggccgcggtgcggccgacggcatcggtgcgggcgcggctggccgcactcgacgcggaactggcggcaccgtcgcccgagcccgtccggcggcccggtgcgcggctcggtccaccacctggcccgccgggccctcaggaaccgttcgccagaggcatccggccggtgttcggtccggacggggctgcggggagcaagacggcggccggcacggcgggggtcgacatgcgaacgctccgcggcaacgggcctggaacgtcaggaccggcgtga	MTDPWVALEPGADPAERARILRRAHETFNRAGTVPRPVRSVVADSWRRSARAGVGPDGGASVELTDGDLGAYRADHPLARVMPLCRELMSSFAVDGEHLLAVCDAHGRLLWVEGHPATRRQAGRMNFVPGARWAESAVGTNAPGTAVALDRPVQVFAAEHFVRRVQSWTCAAAPVHDPRTGRVLGAVDITGGDGLAHPHSLAFVQAVARAAESQLALLDPRPPARDAVELSALGRDQALLLAGGRRIRLSRRHSEIMVLLARHPEGLTGDELLVALYDDESVTPVTLRAELARLRRILGDGLLASRPYRLTVRVESDIAVVERRLEYGAVTAAATAYAGPLLPASRAPAVVRLRHRLADGLRAALIARRDPDLLADWVHAPWGEDDVDAWRALAAVRPTASVRARLAALDAELAAPSPEPVRRPGARLGPPPGPPGPQEPFARGIRPVFGPDGAAGSKTAAGTAGVDMRTLRGNGPGTSGPA
Scaffold_1	fig|1883.1823.peg.819	CDS	Scaffold_1_832268-408	832268	831861	-	hypothetical protein					gtgtggaccgcggtcagccgcctggcggcctacctcgtcgccgaggcggtggccgatggcgtgccggcgctgggccagaccgtgatcgtcgacggccgtcaacgcggtgggggcggcccgtcggcagtggcgggtgctggccgaccggcaccgggtgcccgtggcgttcatcgaggtggtgtgctccgactcgcgggtacaccgccaacgactggaacgccggtcccgaggcatcgtgggcttcgaggagccgacctgggagacggttcagcagcgacgggccgcgtacgaaccctggacggatcaccggctggtgcccgattcgatcgctgcctggccgcgaacgtggcgaaggcccaggagcatctgaccctggcagcacggccgccctcgcagtccgcgttctga	MWTAVSRLAAYLVAEAVADGVPALGQTVIVDGRQRGGGGPSAVAGAGRPAPGARGVHRGGVLRLAGTPPTTGTPVPRHRGLRGADLGDGSAATGRVRTLDGSPAGARFDRCLAANVAKAQEHLTLAARPPSQSAF
Scaffold_1	fig|1883.1823.peg.820	CDS	Scaffold_1_832557+1524	832557	834080	+	Aldehyde dehydrogenase (EC 1.2.1.3)		PLF_1883_00001911	PGF_07597988		atgacccgttacgcggcacccggcacaccggacgcgatcgtctcctaccaggcgcgctacgaccacttcatcggcggcgagtacgtgccgccggcccgcggtcggtacttcgagaaccccagcccggtcaacggccagccgttcaccgaggtggcgcgagggaccgcggaggacgtggagcgggccctggacgcggcgcacgccgctgcgcccgcgtggggacgccgttcggcgaccgagcgttcggacatcctgctgaagatcgccgaccggatggaggcacatctggagcagctggccgtcgccgagagctgggagaacggcaagccggtccgggagacgctggccgcggacatcccgctggccatcgaccacttccgctacttcgcgggcgcggtccgcgcgcaggagggctcgatcgcggagctggacgacgacacggtggcgtaccacttccacgagccgctgggcgtggtggcacagatcatcccctggaacttcccgatcctgatggcggcctggaagctggcgccggccctcgcggcgggcaacgcggtcgtcctcaagcccgccgaacagacgccggcgtccgtgcactactggctgagcctggtggcggatctgctgccgccgggcgtggtgaacgtcgtcaacggtttcggcgaggaggcgggcaagccgctggcctccagcccgcgggtggcgaaggtcgccttcaccggggagacgtcgacggggcggctgatcatgcagtacgcggcggagcacctgaagccggtcacgctggagctggggggcaagtcccccaacatcttcttcgacgacgtctgggagaaggacgacgatctgcgggacaaggcgctcgagggcttcacgatgttcgccctgaaccagggtgaggtgtgcacctgcccgtcccggggcctgatccagcgcggtgcctaccccgacttcctggaggcggcgatcgcccgcacggagcagatcaaggccgggcacccgctcgacacggacacgatgatcggcgcgcaggcctccggcgaccagctctcgaagatcctctcctacctcgacatcggccggcaggagggcgcgaaggtcctcaccggcggcgaacggctggagctcgacggcgaactgaagggcggctattacgtccagccgaccatctttgagggcgacaaccggatgcgcgtcttccaggaggagatcttcgggccggtggtgtcggtgacgtcgttcgacgacttcgacgacgccatgaagatcgccaacgacacgctgtacggcctcggcgccggggtgtggacccgcgacatcaacaccgcctaccgcgccggacgcgccatccaggcgggccgcgtctggacgaactgctaccacacctacccggcacacgccgcgttcggcggctacaagcagtcgggcatcggccgtgagggacacaagatgatgctggagcactaccagcagacgaagaacctcctggtttcctactcgccgcggaaactgggcttcttctag	MTRYAAPGTPDAIVSYQARYDHFIGGEYVPPARGRYFENPSPVNGQPFTEVARGTAEDVERALDAAHAAAPAWGRRSATERSDILLKIADRMEAHLEQLAVAESWENGKPVRETLAADIPLAIDHFRYFAGAVRAQEGSIAELDDDTVAYHFHEPLGVVAQIIPWNFPILMAAWKLAPALAAGNAVVLKPAEQTPASVHYWLSLVADLLPPGVVNVVNGFGEEAGKPLASSPRVAKVAFTGETSTGRLIMQYAAEHLKPVTLELGGKSPNIFFDDVWEKDDDLRDKALEGFTMFALNQGEVCTCPSRGLIQRGAYPDFLEAAIARTEQIKAGHPLDTDTMIGAQASGDQLSKILSYLDIGRQEGAKVLTGGERLELDGELKGGYYVQPTIFEGDNRMRVFQEEIFGPVVSVTSFDDFDDAMKIANDTLYGLGAGVWTRDINTAYRAGRAIQAGRVWTNCYHTYPAHAAFGGYKQSGIGREGHKMMLEHYQQTKNLLVSYSPRKLGFF
Scaffold_1	fig|1883.1823.peg.821	CDS	Scaffold_1_834473+204	834473	834676	+	Cold shock protein of CSP family		PLF_1883_00006760	PGF_02049468		atggctactggcaccgtgaagtggttcaacgcggaaaagggcttcggcttcatcgagcaggacggtggcggcgccgacgtgttcgcccactactcgaacatcgtcgcctccggcttccgtgagctgctcgaaggtcagaaggtgagcttcgacatcgcgcagggccagaagggcccgacggccgagaacatcgttcccgcctga	MATGTVKWFNAEKGFGFIEQDGGGADVFAHYSNIVASGFRELLEGQKVSFDIAQGQKGPTAENIVPA
Scaffold_1	fig|1883.1823.peg.822	CDS	Scaffold_1_835252-360	835252	834893	-	hypothetical protein		PLF_1883_00002088	PGF_10557032		atgccgaagcctgacgagctgatcatcgacatcgcggcccaagtggagtccgggcagagcaatcagatgtccctgaccgtggtgaccagcggcgctgtcatcaccggtcgcctggctcccgaagcggtgtggaggaagagggtcgcggaggtgctgacggactccgccgacctgagcgagttcgccgccgtcttcgacacccccgagaagaaggacggaccgcccacacatctgcacttccatgtcgcccggatcctgcagggcacggtgggtatcccggagacgggcgggatgtaccgcgtcgcgatcgaggacgtcagcgcgtggaccgtgggcgacttcagctattccgaccactga	MPKPDELIIDIAAQVESGQSNQMSLTVVTSGAVITGRLAPEAVWRKRVAEVLTDSADLSEFAAVFDTPEKKDGPPTHLHFHVARILQGTVGIPETGGMYRVAIEDVSAWTVGDFSYSDH
Scaffold_1	fig|1883.1823.peg.823	CDS	Scaffold_1_835824-345	835824	835480	-	Transcriptional regulator, MerR family		PLF_1883_00039416	PGF_00057506		atgcccccaggcacaccccgtcccgtcgacaacctcgacgacgacgactaccccgcctacaccatgggccgggccgccgagatgctcggcaccacccccgccttcctccgcgccctgggcgagcaccgcctgatcaccccgctgcgctcgcagggcggccatcgtcgctactcccgctaccaactgcgcatcgccgcccgcgcccgcgaactcgtcgaccaaggcacccccatcgaggccgcctgccgcatcatcatcctcgaggaccagctcgaagaggcccagcgcatcaacgaacgactgcgcgcggaaagccgcgagacacggtcgaagtcctcggcctga	MPPGTPRPVDNLDDDDYPAYTMGRAAEMLGTTPAFLRALGEHRLITPLRSQGGHRRYSRYQLRIAARARELVDQGTPIEAACRIIILEDQLEEAQRINERLRAESRETRSKSSA
Scaffold_1	fig|1883.1823.peg.824	CDS	Scaffold_1_836664+3327	836664	839990	+	beta-galactosidase (EC 3.2.1.23)		PLF_1883_00386329	PGF_04836613		atgacgagacgacacacccgcccacgagccggagtctgggcgctgctcaccgcggcggccctgacattgcccacgaccggtctgacgtccaccgcgtcggccgccgagacgaccagcacggccgaaacggccaccgcttcggccaccacccccgccaccgagacggccgacagcacctccgcgttaccggccggccgggccgccgtgcaggtacacggcctcaagggcgagtacttcagcatgtcggcacccggcgcgcgggacttcgcgcagctcggcggcaccgtgctcgacccgcagatcgacttctccgggctgaccggcacgttccaggagctgaccggccgctccgagcacaccaccgcccgctggaccggccggatcgaggcgccggccaccggcgagtacacgttccacgccatcggcgacaacggcttccggctcttcatcgacggcgagccggtcatcgaccactgggtgccggactgggacaacgagcagaccagcgagcccgtccggctcaccgccggggagaagcacgacttccgcctggagatgttccaggacaccggcggggccagcatgaagctgcgctggtcgacgcccacgatgcccaagcagccggtgcccatgtccgcgttcacaccgccggacggcttcgaggtctacccggtggagctgtccgtcgccgaggacggccggcggctgcgggcccggttcgagaaggaggtcggcggcgtccaggcggtcaaaaaccacctgaagatcgaagccgactcggtggccatgccggtcgcctcggtcacggccgcccccgacgaccccgcgtccctgctcatcacgctccaggagcccatccagaagaaccagcaggtccgcgtgtcgtacgacggtcagggcggtctgacggccggcggcgagagcgtgccgaagatcgtccgctacgcgcagaacgcctccacccaccggctcaccaccccctggggcgacaagctcgacgagaacaacccgctgccggagtacccacggccgcagcaggtgcgcgcgaagtggaagaacctcaacgggccctggcagttcagcgccgccgaggcgggcgagcagccggtcttcggcaaggacctcgacgagcggatcgtcgtgccgttcccggtcgagtcgcagctgtccgggctggagcggcacgaggaccacatgttctaccgcaggctcatcgacgtgccgcggaactggaggatcggcaagggcggcgagggcaaccggctcaagctccacttcggcgccgtcgactaccgggcccgggtctgggtgaacggcgagaaggtcgccgaacacaccggcgggtacgacgcgttcagcgccgacatcaccgacgcgctgaagggctccgggccgcaggaggtggtggtcgccgtcaccgacaccggcggcgccgaccagccgaagggcaagcagtccacccatccgagcggcatcttctacacccagtcctcgggcatctggcagacggtctggatggaacccgtcgccgacacgtcgattgacaacgtagtcatcacgcccgacatcgacacgagcagtgtggcggtgaccgtcgagtccggcggcgcctcctcgaaggcacgggtggaggcggtcgcccgtgaccggcgcggcaaggtcgtcggcagagtcagcggaccggccggtgagcggctgcgcctgcccgtggcgaagcagcacctgtggaccccggacgacccctatctgtacgacctcgacatcacgctcaccgacggcaggtcgagggaccggatcggcagctacttcggcatgcgggagatcggcgtcgagaacgtcggcggctacccgaagctggtgctcaacggcaagccggtcttctcgctcgccacgctcgaccagggcttctggcccgacggcctctacacggcgccgagcgacgaagccctcgccttcgacctgaaggcccacaaggagctgggcttcaacgccgtccgcaagcacatcaaggtggaacccgcgcggtggttctaccacgcggaccggctcggcctgctcgtctggcaggacttcgtctccggcgacctgcccaccgaccagggccgcacggccttcgtcgaccagggcatggaggtggtgcgggagcatcacaacgcgccctccgtgatcggctggatcgtgttcaacgagggctggggcgagtgggaccgcgaggagagcggccgtatcgccgaggccgtcaaggccgccgacccgtcccgcgtcgtcaacgcccacagcggcgtcaactgctgcaactccaagggtgactcgggcaagggcgacatcatcgaccaccacgactacggcaacaccgacccgccgttccccgaccaccgggccgccatggacggcgagcacggcggcttcaccctccccacgccgggacacgtgtggccgggcgcgccgaccgtcatctacagcggtgtcgccgacaaggacgcgctgacccgcaagtacgtggagaacaccgagaagtactacctcgaccaggccgcccacgagctgtccggctcggtctacacccagatcaccgacctggagaacgaactcaacggcctctacacgtacgaccgtcgggtgatcaaggtcgacccggtccggatccgtgacgtcaaccagcgggtcatcgccgccggtgccgccgcgggcgagcggcaggagctgaagggcggcgggcgctgggccctcgacgagggcacgggcaccaccgccagggacgacggcccgaacgccaaggccctgacgctgaccgaggggaccacctggacgcccggtgtccgcggcagcgcgctgaggttcgacggccggggagcacacgccgagaccgacgggccggtcctcgacaccaccggcagctactccgtctccgcctgggtgcggctcgacggcctccccggcaactacgccaccgccgtcagccaggacggcaggcgtcaggcgagccccttctacctccagtacggccagggcgccttcgccttcagcacacccggcgggcaccgcgcccggctggtgacgaccccggagctgggccgctggtatcacctggtcggcgtgcgggacggctcgaccggtgagatcacgctgtacgtcgacggcgagcgggcggcgaccgtcaccgccggaccgaactacgtcggcaccggccccctggccgtcggccgcgcccagtgggacggcacggacacggacttctggaacggcgccgtcgacgaggtccaggcctacgacagggccctcaccgccgaggaggtgagcgcgctccacgcgcggcagcagccgtag	MTRRHTRPRAGVWALLTAAALTLPTTGLTSTASAAETTSTAETATASATTPATETADSTSALPAGRAAVQVHGLKGEYFSMSAPGARDFAQLGGTVLDPQIDFSGLTGTFQELTGRSEHTTARWTGRIEAPATGEYTFHAIGDNGFRLFIDGEPVIDHWVPDWDNEQTSEPVRLTAGEKHDFRLEMFQDTGGASMKLRWSTPTMPKQPVPMSAFTPPDGFEVYPVELSVAEDGRRLRARFEKEVGGVQAVKNHLKIEADSVAMPVASVTAAPDDPASLLITLQEPIQKNQQVRVSYDGQGGLTAGGESVPKIVRYAQNASTHRLTTPWGDKLDENNPLPEYPRPQQVRAKWKNLNGPWQFSAAEAGEQPVFGKDLDERIVVPFPVESQLSGLERHEDHMFYRRLIDVPRNWRIGKGGEGNRLKLHFGAVDYRARVWVNGEKVAEHTGGYDAFSADITDALKGSGPQEVVVAVTDTGGADQPKGKQSTHPSGIFYTQSSGIWQTVWMEPVADTSIDNVVITPDIDTSSVAVTVESGGASSKARVEAVARDRRGKVVGRVSGPAGERLRLPVAKQHLWTPDDPYLYDLDITLTDGRSRDRIGSYFGMREIGVENVGGYPKLVLNGKPVFSLATLDQGFWPDGLYTAPSDEALAFDLKAHKELGFNAVRKHIKVEPARWFYHADRLGLLVWQDFVSGDLPTDQGRTAFVDQGMEVVREHHNAPSVIGWIVFNEGWGEWDREESGRIAEAVKAADPSRVVNAHSGVNCCNSKGDSGKGDIIDHHDYGNTDPPFPDHRAAMDGEHGGFTLPTPGHVWPGAPTVIYSGVADKDALTRKYVENTEKYYLDQAAHELSGSVYTQITDLENELNGLYTYDRRVIKVDPVRIRDVNQRVIAAGAAAGERQELKGGGRWALDEGTGTTARDDGPNAKALTLTEGTTWTPGVRGSALRFDGRGAHAETDGPVLDTTGSYSVSAWVRLDGLPGNYATAVSQDGRRQASPFYLQYGQGAFAFSTPGGHRARLVTTPELGRWYHLVGVRDGSTGEITLYVDGERAATVTAGPNYVGTGPLAVGRAQWDGTDTDFWNGAVDEVQAYDRALTAEEVSALHARQQP
Scaffold_1	fig|1883.1823.peg.825	CDS	Scaffold_1_841178-1029	841178	840150	-	Transcriptional regulator, LacI family		PLF_1883_00410159	PGF_09774558		gtgcgggtcagtctcaaggacgtcgcggagcacgcgggggtctccatcaagaccgtctccaacgtggtgaacaactaccggcacgtcacccccgccatgcgcgagcgcgtccagcggtccatcgacgccctcggctaccggcccaatctgaccgcccggcacctgcgcaagggccgcaccggcatcatcgcgctcgccctgcccgaactgggcaacccgtacttcgccgaactcgccgccacggtcatcgacgcggccgccgagcacgactacatcgtgctgctcgaccacaccggtggacggcgcgaacaggaggtgctggtcagccagggcttccgggcccgcgtcatcgacgggctcatcctcagccccatcgagctggagcccgacgacctgcgtgaccgcaccgggaacgtgccgctggtcctgctcggggaacgggagtacgacctgccgtacgaccacatcgccatcgacaacgtcgccgccgcccgggccgcggtccggcacctgatcggcctcgggcgccgtgaggtggccttcatcggtgcccggcgcggccggagcgaaccggcgcagttgcgcgtgcgcggctggcgcgaggaactgaccgcggccggtctgcccgccgacgacgggctcgtcgccgccaccgacggatggggccacgcggacggcgcggcggccatgacgcgcatcctggagaccggacggcgtcccgacgccgtgttcgcctacaacgaccccatggccatcggggcgatgcgcgtgctgcacgagtggggactgcgggtgcccgaggacgtcgcggtcgtgggcttcgacgacgtggtggagggacgcttcggtgccgtgacgctcacctcgatctcaccggacaagagtgccatcggccgcctcgcggtggagtccgtgctggcccggctcggcggcgcggctcccgaaccgcggcgggtgtgggcggactaccggctggtcgagcgggagagcacgctcggccgcgcggccggcgaaggcgcgaacggctga	MRVSLKDVAEHAGVSIKTVSNVVNNYRHVTPAMRERVQRSIDALGYRPNLTARHLRKGRTGIIALALPELGNPYFAELAATVIDAAAEHDYIVLLDHTGGRREQEVLVSQGFRARVIDGLILSPIELEPDDLRDRTGNVPLVLLGEREYDLPYDHIAIDNVAAARAAVRHLIGLGRREVAFIGARRGRSEPAQLRVRGWREELTAAGLPADDGLVAATDGWGHADGAAAMTRILETGRRPDAVFAYNDPMAIGAMRVLHEWGLRVPEDVAVVGFDDVVEGRFGAVTLTSISPDKSAIGRLAVESVLARLGGAAPEPRRVWADYRLVERESTLGRAAGEGANG
Scaffold_1	fig|1883.1823.peg.826	CDS	Scaffold_1_842433-1071	842433	841363	-	alpha-L-arabinofuranosidase II (EC 3.2.1.55)		PLF_1883_00006576	PGF_00046273		atgaacccatctcgcactccgaggagcgctgtcgctctgctcctggcgggcgtgctcgccgccgcgctgtccctgctgtccgccgaacccgcccaggccggccggacgggcctgcgggccgccgatccgagcgtgctgcgggtcggcgcaacctacatctcggtgcagtccgtcggcgacggcatcgctgtgcggcaggcctcctcgacggacgcactcgcctcggcgcccgcccgccgggtctggtcggacacgggcaacctcggtgaggtctgggccccggagatcgtgcgcgacacgggccgctactacatctacttcaccgccgggcgcggaccggcccaccggatgtacgtcatcagctccgccgccccggacagcggatacaccgccgccacgaaactggccctgccggacgacaagtgggccatcgacggcaccctgttcaccttcaacgggcagcgctggttcgtctggtccgggtgggccggtgacaccaacgtcgagcagaacctctacatcgcccggatgagcagcccgacgacgcccaccggcgcacggtacgtcatctcccagccacgcgagccctgggagcgggtggtgggcgacccgttcatcaacgagggccccgaacccatcaaggacccgaacgggcaactgcacatcgcgtactcggccaacggcagctggagcgatcagtactgcctggccgacctgcggctgcgggccggcggtgacccggcgtacgtatgggactggtacaagtccaacggctgcctcttcggctcccaccgcgccacgatgatgtccggctgggaccccaccctgtacgtcgacgggcccggacaccacagcttcgtgctcctcgacggcgacatcggcacgagcccgcccgccggtccgcggttcccgctcatgttccacgcggtgcccaaggggacgccgtacgcgtgggagaaccggtactggtacaccggcacgttcgcctggtggggcaacaccacctacagccgcgccaacgtcccgggcgcccccacgaacaccgggtggagcctcaagttcttcgagtag	MNPSRTPRSAVALLLAGVLAAALSLLSAEPAQAGRTGLRAADPSVLRVGATYISVQSVGDGIAVRQASSTDALASAPARRVWSDTGNLGEVWAPEIVRDTGRYYIYFTAGRGPAHRMYVISSAAPDSGYTAATKLALPDDKWAIDGTLFTFNGQRWFVWSGWAGDTNVEQNLYIARMSSPTTPTGARYVISQPREPWERVVGDPFINEGPEPIKDPNGQLHIAYSANGSWSDQYCLADLRLRAGGDPAYVWDWYKSNGCLFGSHRATMMSGWDPTLYVDGPGHHSFVLLDGDIGTSPPAGPRFPLMFHAVPKGTPYAWENRYWYTGTFAWWGNTTYSRANVPGAPTNTGWSLKFFE
Scaffold_1	fig|1883.1823.peg.827	CDS	Scaffold_1_842698+141	842698	842838	+	hypothetical protein					gtgtgcaactcgctgccggtggcgatgcgttggctgccctggccgacaggaggccggcgcgtcgaggccgcggagctgggcgtcccgcacggcgtcgcggtgcttcctccgccggacgagccccgtgcggcagcccactga	MCNSLPVAMRWLPWPTGGRRVEAAELGVPHGVAVLPPPDEPRAAAH
Scaffold_1	fig|1883.1823.peg.828	CDS	Scaffold_1_845005-2133	845005	842873	-	Amine oxidase, flavin-containing		PLF_1883_00195065	PGF_09700850		atgagcacacatgacatcaccgcccaggacgtgaccgtttccaccgaccccgccgattcctcctacgctgccgattcctccgaccccaccgattccgccgacggcctcgcgcccaccgcgcccaccgcggcggtcgccacgccgcccgcggacgcgccgaacgaggacctctccgcccccggcacgcgcccctcgcggcgcaccctcgtcacggccgccggtgccacggccctcgccgccggactcaccgccgcctccgccgcccccgcgaccgcgctgagccccgccccggcacctgctccggcgcccgcgcccgcgacggccccgggcgccgcgccgcccggcgtcgacgaggacgcgtacaccaccgtggcccgcgccatcgtcgtccacgacgagcacgaccagccgctcgtccccgcctatctcagggccgtcgagaacggcctgccgccccggcgggggagagggacgaaacgcgtcctcatcgtcggggccggtcccgccggactgctcgccgccgacctgctgaaccgggccggccacgacgtggtggtgatcgaggccaacggcaaccgggtcggcggccgtatcaagacgttccgcaagggcggccacgagaacgggacccagcccttcgccgacccccggcagtacgccgagggcggggccatgcggctgcccgagagccatccgctgctcatggccctgctgaagaagttcgacctgccgcggcaggagttcctcctggtcgacgtggaggtcgacaacccgacgcggcgcgccaaccgcacctggatccacgtcaacggcgtccacgtgcgccgcgccgactacgagaagaaccccgagaaggtcaacgacaccttcggcatcaccggccccaaccgcaccaggaccgccgccgccatcctcgcggacgccctcgaacccgcgcaccggctcatccggggcaaggagggaaccgccctcgtcgacggctgggccgaggtcctcaagaggtacggccactggtccatgtaccgctacctcaccgaggtcgccgggctggacaccaggaccatcgacctcgtcggcaccatccagaacctcacctcccggctccacctctccttcctgcacagcttcctgtccagcgcgctgatcgaccccaggacccgcttctgggagatcaagggcggcacggccaagctcgtcgacgccctgtacgagcccgtgaggggcaaggtacggctcgaccggcgcgccgtacgcatcgaacgcgacggccgcaaggtccgggtgcacacggtgtccgaggaatgccagaccggccacgggggcgtcacggaggtcttcgagggtgacgaggcgatcatcaccgtccccttctccggactgcgccacgtcgccttcgaccccccgctgagctacggcaagcgccgggccatcacggaactgcactacgacgccgccaccaaggtgctgctcgaattctcccggcgctggtgggagttcaccgaggagcagtggaaacaggcgctcgactccatcgaggacggcctgtacgagaagtaccgtgcgggccgcgtcaccgacggccgctacctcggcgcccaccagtccgtcaaagccctgggagtcaccgttcccgaggactacaagtcctgcttcgccgccttccggcccgccgcgaacgacgacccggaggccgcgcacgtgcgcggtggcggctcggtgagcgacaacgccaaccgcttcatgtacttcgagcacgcccaccccatggagggcagcgacggcggcatcatgctcgcctcctacagctgggccgatgacgccctcaagtgggacgcgtacgccgacgaggagcgctacctgcgcgccctcgccggagttcaggccgtcttcggccgccgctgcgaggtcttcttcaccaccaagtgcaagacccagtcctggatgcgggaccactacgcctacggtgaggcgtccgtcctcttccccggccagcacgcggaactcttcccggacatccccacctccgagggccccctgcacttcgcaggcgaccacacctccgtcaaacccgcctggatcgagggcgccctcgaatccgcggtccgcaccgccctgaaggtccacacgggctga	MSTHDITAQDVTVSTDPADSSYAADSSDPTDSADGLAPTAPTAAVATPPADAPNEDLSAPGTRPSRRTLVTAAGATALAAGLTAASAAPATALSPAPAPAPAPAPATAPGAAPPGVDEDAYTTVARAIVVHDEHDQPLVPAYLRAVENGLPPRRGRGTKRVLIVGAGPAGLLAADLLNRAGHDVVVIEANGNRVGGRIKTFRKGGHENGTQPFADPRQYAEGGAMRLPESHPLLMALLKKFDLPRQEFLLVDVEVDNPTRRANRTWIHVNGVHVRRADYEKNPEKVNDTFGITGPNRTRTAAAILADALEPAHRLIRGKEGTALVDGWAEVLKRYGHWSMYRYLTEVAGLDTRTIDLVGTIQNLTSRLHLSFLHSFLSSALIDPRTRFWEIKGGTAKLVDALYEPVRGKVRLDRRAVRIERDGRKVRVHTVSEECQTGHGGVTEVFEGDEAIITVPFSGLRHVAFDPPLSYGKRRAITELHYDAATKVLLEFSRRWWEFTEEQWKQALDSIEDGLYEKYRAGRVTDGRYLGAHQSVKALGVTVPEDYKSCFAAFRPAANDDPEAAHVRGGGSVSDNANRFMYFEHAHPMEGSDGGIMLASYSWADDALKWDAYADEERYLRALAGVQAVFGRRCEVFFTTKCKTQSWMRDHYAYGEASVLFPGQHAELFPDIPTSEGPLHFAGDHTSVKPAWIEGALESAVRTALKVHTG
Scaffold_1	fig|1883.1823.peg.829	CDS	Scaffold_1_847072-1923	847072	845150	-	hypothetical protein		PLF_1883_00012983	PGF_08225224		atggcgccgcggcgtactccgctcggagacaggctccgttactggttcgacagcaccctcacccgcggcgccccggcgctcgtgggctggctggccctgctgtgcctggccgtcgtggtgccggccagcgcggtgctggtgtggaccgaccccggcgcaccggcatccctcggcggccgtctgtcccaggtgtggcggctcaccggcgagaccctgcggctgggcggtgccaccggcgcaccgctgcgggtggcgctgtccgtcctgctcgcgctcatcgccctgctgtacgtctcgacgctcgtcggcctgatcaccaccgcgctgaccgagcggctcatcgccctgcgccggggccgttccaccgtcctggaacgcggccacgccgtggtgctcggctggtcggagcaggtcttcacggtggtgggcgaactggtcgccgcccacgccaaccagcggggcgcgacggtcgccgtgctggccgaccgggacaagaccgccatggaggaggaactgagcacgaaggtggggccgtacggacccacccgggtgatctgccgcagcggccctcccaccgatccggccgtcctcgccctgaccaacccggccgaggccggtgtcctgctcgtcctgccgcacgacgccgccgacgccgacgcccaggtggtcaagaccctgctggccgtccgggccgcgctgcccgaccccgacacgggcccgcccgtggtcgccgccgtacgcgacgaccactaccggtcggcggcggccctcgccgcggggccgagcggcacggtgctggagagcgacaccatcacggccgcgctgatcgtgcaggcggcccgccgccccggcatctccctcgtccaccgcgaactcctcgacttcgccggcgacgagttctacctgacctccgaacccaccctggtcggacggccgttcggcgacgccctgctggcgtacacgacctccagtgtcgtcggactcgtacggggagccgtctccctgctcagcccgccaccgcagaccccgatcggccccggcgaccagctcgtcgtcatctcccgcgacgacgacaccgtccgcctggacgactgcgcgcacctggtggacgagaccgcgtgggcccctgcccagccgccgcccgcgcggccggaacgcgtgctcctgctcggctggaaccgccgcgcacccctgatcatcgaccagttgcgccgctgcgcccggcccggctcggccgtcgacgtcgtcgcggaggccggagaggtcaccggccggcaggtcggcgacgccgacacccaggccggcgccggcctgaccgtgaccctgcggcggggtgacgtcacccgccccggcacactggacggcctggagatcgcctcctacgacagcgtgatcgtgctcggccgggaccccgaccccgatcccggtccaggccacggccatcgccgtacggcggacgaacccgacctgcgcaccctcgtgaccctgctgctcctgcgccgcctggaacggaccaccggacgcgaactgcccgtcgtcaccgagctgatcgacgaccgcaaccggccgctggcccctctcggccccggagccgacgtgatcatcagcggcaagctcatcggtctgctgatggcgcagatctcccagaaccggcacctggcggcggtgttcgaggaactcctctccgccgagggcagcggggtccggctccggcccgcgtccgactacgtccacccggaccgggagacggcctacgccacggtcgtggccgcggcgcggcagcgcggcgagtgcgccatcggctaccgcgcccacgccgacgcgtccacggcgccgtcccacggcatccgcatcaacccgcccaagaccgagcggcgccgctggagcgcgcgggacgaagtggtggtcgtggggaaggagtga	MAPRRTPLGDRLRYWFDSTLTRGAPALVGWLALLCLAVVVPASAVLVWTDPGAPASLGGRLSQVWRLTGETLRLGGATGAPLRVALSVLLALIALLYVSTLVGLITTALTERLIALRRGRSTVLERGHAVVLGWSEQVFTVVGELVAAHANQRGATVAVLADRDKTAMEEELSTKVGPYGPTRVICRSGPPTDPAVLALTNPAEAGVLLVLPHDAADADAQVVKTLLAVRAALPDPDTGPPVVAAVRDDHYRSAAALAAGPSGTVLESDTITAALIVQAARRPGISLVHRELLDFAGDEFYLTSEPTLVGRPFGDALLAYTTSSVVGLVRGAVSLLSPPPQTPIGPGDQLVVISRDDDTVRLDDCAHLVDETAWAPAQPPPARPERVLLLGWNRRAPLIIDQLRRCARPGSAVDVVAEAGEVTGRQVGDADTQAGAGLTVTLRRGDVTRPGTLDGLEIASYDSVIVLGRDPDPDPGPGHGHRRTADEPDLRTLVTLLLLRRLERTTGRELPVVTELIDDRNRPLAPLGPGADVIISGKLIGLLMAQISQNRHLAAVFEELLSAEGSGVRLRPASDYVHPDRETAYATVVAAARQRGECAIGYRAHADASTAPSHGIRINPPKTERRRWSARDEVVVVGKE
Scaffold_1	fig|1883.1823.peg.830	CDS	Scaffold_1_847100+411	847100	847510	+	hypothetical protein					gtgcgggccggcacggcgcactccccccggtgcccacgcagtgcccgcccaccacacaggagtgtgctggtccgggggccgggaggggcgaggatcgcgtcggcttcacaccttcgggcagatccgccgctccgcagcgggcccgccgggcgggggaaccggctgggcggtgcccgccccgcgggaggtctggctgggcgggggcccgccggacggcagacaccagctgggcgggggcccgccggacgggagacgccagctgggcgggagaccgtcaggggagaggggccggccaggcggggggatcgggcgggcgagggcgaccggccgggtgcgcggaggcgcccggcgttgccggaactccgaggcacccggcgccctcaagggccgaggcgcccggcgttgtcgtga	MRAGTAHSPRCPRSARPPHRSVLVRGPGGARIASASHLRADPPLRSGPAGRGNRLGGARPAGGLAGRGPAGRQTPAGRGPAGRETPAGRETVRGEGPARRGDRAGEGDRPGARRRPALPELRGTRRPQGPRRPALS
Scaffold_1	fig|1883.1823.peg.831	CDS	Scaffold_1_849277-1629	849277	847649	-	Heat shock protein 60 kDa family chaperone GroEL		PLF_1883_00000349	PGF_01212739		atggcaacgaagatcatcgcgttcgacgaggcggcgcggcgcggtctcgagcgcggcatgaaccagctcgcggacgccgtcaaggtgaccctcggccccaagggccgcaacgtcgtcctcgacaagaagtggggcgcccccacgatcaccaacgacggcgtctccatcgccaaggagatcgagctcgaggacccgtacgagaagatcggcgccgagctggtcaaggaagtcgccaagaagacggacgacatcgccggtgacggtacgaccacggccaccgtcctcgcccaggcgctggtgcgggaagggctgaagaacgtcgcggcgggcgccaacccgatggccctcaagcgcggtatcgacctcgcggtcgagcgggtctgcggcgaactgctcgaaatggccaaggaactggagaccaaggaggagatcgccaacaccgcggccgtctcggcgggcggcgaccggctgatcggcgacctcatcgccgaggccatggacaaggtcggcaaggaaggcgtcatcaccgtcgaggagtcgcagaccttcggtctggagctggagctcaccgagggcatgcgcttcgacaaggggtacatctcgccgtacttcgtcaccgaccaggagcgcatggaagcggtcctggaggacccgtacatcctgctcgtcggccacaaggtgtccgccgtcaaggacctgctgccgctgctggagcaggtcgtcaaggagagccggccgctgctgatcgtcgccgaggacgtcgagggcgaggcgctggccaccctcgtcgtcaacaagatccgcggcaccttcaaggcggtcgcggtcaaggcgccgggcttcggcgaccgccgcaaggccatgctcggcgacatggcggtcatgaccggcgcgacggtgatctccgacgaggtgggcctcaagctggagaacgccggcctcgacctgctcggccgggcccgcaaggtcgtcgtgaccaaggacgacacgacgatcgtggacggcgccggcgacggctcggccatccagggccgggtgcagcagatccgcgccgagatcgaacgcaccgactccgactacgaccgcgagaagctccaggagcggctggccaagctggccggcggcgtggccgtcatcaaggcgggcgcggccacggaggtggagctgaaggagcgcaagcaccgcatcgaggacgccgtccgcaacgccaaggcggccgtcgaggagggcatcgtgcccggcggtggggtggccctgatccaggccgccgagaacgccttcgaaaagctggacatggacgtccgggacgacgagtggaccggcgccgagatggtgcgccgcgcgctctccgctccgctgcggcagatcgccgccaacgccgggctggagggcggcgtcgtggtggagaaggtccgttccctgccgcgcggccacggcctgaacgccgcgaccggggagtacgtcgacctgctcgccgacggcatcatcgacccggccaaggtgacccgctccgcgctgcgcaacgcggcgtccatcgcgggcctgttcctcaccaccgaggccgtggtcgccgagaagccggaggagaagaaggccccggcggcggccggagccggcgccggcgtctga	MATKIIAFDEAARRGLERGMNQLADAVKVTLGPKGRNVVLDKKWGAPTITNDGVSIAKEIELEDPYEKIGAELVKEVAKKTDDIAGDGTTTATVLAQALVREGLKNVAAGANPMALKRGIDLAVERVCGELLEMAKELETKEEIANTAAVSAGGDRLIGDLIAEAMDKVGKEGVITVEESQTFGLELELTEGMRFDKGYISPYFVTDQERMEAVLEDPYILLVGHKVSAVKDLLPLLEQVVKESRPLLIVAEDVEGEALATLVVNKIRGTFKAVAVKAPGFGDRRKAMLGDMAVMTGATVISDEVGLKLENAGLDLLGRARKVVVTKDDTTIVDGAGDGSAIQGRVQQIRAEIERTDSDYDREKLQERLAKLAGGVAVIKAGAATEVELKERKHRIEDAVRNAKAAVEEGIVPGGGVALIQAAENAFEKLDMDVRDDEWTGAEMVRRALSAPLRQIAANAGLEGGVVVEKVRSLPRGHGLNAATGEYVDLLADGIIDPAKVTRSALRNAASIAGLFLTTEAVVAEKPEEKKAPAAAGAGAGV
Scaffold_1	fig|1883.1823.peg.832	CDS	Scaffold_1_849607-153	849607	849455	-	hypothetical protein					gtgctgatatccgctgtcgtgatccctctgctcctgctcgccgctgtcctcgccccgggcctctacgaggactggaaggtcttctcccggcagacccggctgccgctgcctccggcggaaaccacccgttcgctcttccactaccgccggtag	MLISAVVIPLLLLAAVLAPGLYEDWKVFSRQTRLPLPPAETTRSLFHYRR
Scaffold_1	fig|1883.1823.peg.833	CDS	Scaffold_1_850337-600	850337	849738	-	Heat shock protein GrpE					atgacccgtgcacgcagtaccggccgccccggcgaacgtccgctgtcggtcgtccgggaggacaggcggcgcggcccgggcaacagcctggagccccgccgccccggccccgtcgagccggccccgcgcgcggacgcggccgcccccggcgaggccgacgtcctgcgcgcgcgcctgcgggaacgcacggcggatctgcaacgcctgcggtcggagttcgaccactaccgcgcacgggtgcgccgggaccgccgcgcggtcggcgagatcgccgtcgccaacgtgctcaccggtctcctgcccgtcctggacgccatcgacgaggcgcgggcgcagggcgaggtgaccggcgggttcgggcgcgtcgccgaggtgctggagcaggaactgggcgcgctgggactgcggtccttcggcgcgccgggtgacccgttcgaccccgccgtgcacgaggcggtctcctgcacccgctccgaccgggtcgaacgccccgtctgcgcggcgatcctgcgccccggctaccgggtcggcgaccagctgctgcggccggcccaggcgcatgtcgccgaaccgggaccgccccctcccggccaggcgtag	MTRARSTGRPGERPLSVVREDRRRGPGNSLEPRRPGPVEPAPRADAAAPGEADVLRARLRERTADLQRLRSEFDHYRARVRRDRRAVGEIAVANVLTGLLPVLDAIDEARAQGEVTGGFGRVAEVLEQELGALGLRSFGAPGDPFDPAVHEAVSCTRSDRVERPVCAAILRPGYRVGDQLLRPAQAHVAEPGPPPPGQA
Scaffold_1	fig|1883.1823.peg.834	CDS	Scaffold_1_852280-1947	852280	850334	-	Chaperone protein DnaK		PLF_1883_00086615	PGF_10357457		atggcacgcgcagtgggaatcgacctcggcaccaccaactcggtcgtctgcgtgctggagggcggagagccgacggtcatcaccaacacggaaggggcacggaccaccccgtcggtggtcgccttcgccaagaacggcgaggtgctggtcggtgaggtcgccaagcgccaggccgtcacgaacgtcgagcgcaccatccgttccgtcaagcgccacatgggcgaggcgcagtggcgcttccccgagaccgggagcgtcgacggcaagcggtacacggcccaggagatctccgcacgcgtcctgcagaagctcaagcgggacgcggagtcctacctcggcgaggacgtcacggacgcggtgatcaccgtcccggcgtacttcaacgactcccagcgcaccgccaccaaggaggccggggagatcgccgggctcaaggtgctgcggatcatcaacgagcccacgtccgcggccctcgcgtacggcctggacaaggagaacgaccagacggtcctcgtcttcgacctcggcggcggcaccttcgacgtgtcgctgctggagatcggcgagggcgtggtcgaggtgaaggccaccaacggcgacacccacctgggcggcgacgactgggaccagcgcgtcgtcgaccacctggtcacacagttcaagaacgggtacggcgtcgacctggccagggacaagatggccgtacagcggctgcgggaggccgcggagcgggcgaagatcgagctgtcgtcgtcctccgagacctcgatcaacctgccgtacatcacggcctccgccgagggtccgctgcacctggacgagaagctgacccgcgcccagttccagcagctgaccgcggacctgctggagcggtgcaagggtccgttccacaacgcgatcaaggacgccgggatcaaggtgtccgacatcgaccacgtcatcctggtcggcggctccacccggatgccggcggtcaccgaactggtgcgggaactgaccggaaaggacccgcacaagggcgtgaacccggacgaggtcgtcgccatcggcgcggccctgcaggccggtgtcctcaagggcgaggtcaaggacgtcctgctgctggacgtcaccccgctgtccctcggcatcgagaccaagggcggcatcatgaccaagctgatcgagcggaacaccaccatcccgacccggcggtcggagatcttcaccacggccgaggacaaccagccgtcggtgcagatccaggtctaccagggcgagcgggagatcgcggcgtacaacaagaagctcgggatgttcgagctgaccggtctgccgccggcgccgcgcggcgtcccgcagatcgaggtcgccttcgacatcgacgccaacggcatcatgcacgtctcggccaaggacctcggcacgggacgtgagcagcggatgacggtcaccggcgggtcctcgctgccgaaggacgacatcgaccgcatgatgcgcgaggccgagcagtacgccgaggaggaccggagccggcgcgaggccgccgaaacccgcaaccaggcggagcaggtcgcctaccagaccgaacggctgctgaccgacaacgccgacaagatccccgccgacgtcaagggcgaggtcgagggcgctctgacggaactgaaggaggcactgaagtccgaggcgacggacacggcgaccctgcggcaggccgccgagaaggtcaccacggcggcccagaaggtgggcaccgccatgtacgcgcaggcccagcaggcccagcaggcccagcaggcccagcaggcccagcaggcccagcaggcccagcaggcccagggcggtcagagcggtcagagcggtcaaggaggagccgccggtgccgagggcggcaccggcgggcaggacgaggacgtcgtggacgccgagatcgtcgacgacgacaaacggcaggagggcactggatga	MARAVGIDLGTTNSVVCVLEGGEPTVITNTEGARTTPSVVAFAKNGEVLVGEVAKRQAVTNVERTIRSVKRHMGEAQWRFPETGSVDGKRYTAQEISARVLQKLKRDAESYLGEDVTDAVITVPAYFNDSQRTATKEAGEIAGLKVLRIINEPTSAALAYGLDKENDQTVLVFDLGGGTFDVSLLEIGEGVVEVKATNGDTHLGGDDWDQRVVDHLVTQFKNGYGVDLARDKMAVQRLREAAERAKIELSSSSETSINLPYITASAEGPLHLDEKLTRAQFQQLTADLLERCKGPFHNAIKDAGIKVSDIDHVILVGGSTRMPAVTELVRELTGKDPHKGVNPDEVVAIGAALQAGVLKGEVKDVLLLDVTPLSLGIETKGGIMTKLIERNTTIPTRRSEIFTTAEDNQPSVQIQVYQGEREIAAYNKKLGMFELTGLPPAPRGVPQIEVAFDIDANGIMHVSAKDLGTGREQRMTVTGGSSLPKDDIDRMMREAEQYAEEDRSRREAAETRNQAEQVAYQTERLLTDNADKIPADVKGEVEGALTELKEALKSEATDTATLRQAAEKVTTAAQKVGTAMYAQAQQAQQAQQAQQAQQAQQAQQAQGGQSGQSGQGGAAGAEGGTGGQDEDVVDAEIVDDDKRQEGTG
Scaffold_1	fig|1883.1823.peg.835	CDS	Scaffold_1_852850-405	852850	852446	-	DnaJ protein		PLF_1883_00361276	PGF_03543314		atgcccgtgaagcgaccgccacgcgaccactacgcggtcctcggtgtgccgcgctccgcctccgcccgcgagatcaccgtcgcgtaccgcaggctggtgcgcgcgctgcacccggacacggcgccccgggagcgcccggacaccgcgccccgggacccggcggtcccggacgacctcgccgccgtcctcgccgcctacgacacgctccgcgaccccgggcgccgcgcggcctacgacgccgcgcggcgcgccccggcgccgggcgcgaccggtggccggcccgtgccggtccgggtccggcggaccgcctccgcgcggcccgcgccccaggtcttcgacgaccccgacgcgctcctgcgcctgatgctgcggtggctgcgccgcgcggaccggtggggggtgtga	MPVKRPPRDHYAVLGVPRSASAREITVAYRRLVRALHPDTAPRERPDTAPRDPAVPDDLAAVLAAYDTLRDPGRRAAYDAARRAPAPGATGGRPVPVRVRRTASARPAPQVFDDPDALLRLMLRWLRRADRWGV
Scaffold_1	fig|1883.1823.peg.836	CDS	Scaffold_1_853058+141	853058	853198	+	hypothetical protein					atggccgagcacgtgcacgtccgtatcagccagggcctggcggtgagcgagagcggcgagctggtggagcactccgcctgccgctgcggggcgaccttcaccaggatccacccggtcccggaggagggctccgaacggtag	MAEHVHVRISQGLAVSESGELVEHSACRCGATFTRIHPVPEEGSER
Scaffold_1	fig|1883.1823.peg.837	CDS	Scaffold_1_853238+741	853238	853978	+	hypothetical protein		PLF_1883_00195731	PGF_08225224		atgagtcgcgtggacactaccgagcgagaagacggacggcagcagctggacgcggtgagcgtccgcaacgcgaaggagacgctggtgcgcttcctcggccgggcgggggtcggtccgggcgacgcggcggagctgatcggtctggtggaggccggcgcgctcgccctcgcgcacgagagcgtccgggctgacgggatgcgcggcccttcggcggggaagggcgagttgtacgacgccggctggctcgacggcgcccgcgccgcggccgacgccctcggcgagctggccgggcgggccctggaggaggccgtcgccgcgctcgaggcggaccgctcggcggacgcccgcccccgcgtcacccgcgtacaggtcgagcgggcgaaggtggcggtcatgccgctgtaccgctcgttcgccgcggactccgacctcgaccccgaggtctccgaccaggtgctcggcgctgtcctcgccaccatggacgcggggcggcgcgccggttacgccgggcggctggccgcgttcgccgacgcgcaccgcgagcggctggagcggctgtacgcgcggttcggtccgggcagttccgtgccggtgcacggccgctactccctcgtccactcccccgccggagtcgccgtactggaacggctcagcacggccccggcggagctgcgccgggagtgggacgcggccgaactgccgcccgcgtggctggacggactcgccacgacctggggctga	MSRVDTTEREDGRQQLDAVSVRNAKETLVRFLGRAGVGPGDAAELIGLVEAGALALAHESVRADGMRGPSAGKGELYDAGWLDGARAAADALGELAGRALEEAVAALEADRSADARPRVTRVQVERAKVAVMPLYRSFAADSDLDPEVSDQVLGAVLATMDAGRRAGYAGRLAAFADAHRERLERLYARFGPGSSVPVHGRYSLVHSPAGVAVLERLSTAPAELRREWDAAELPPAWLDGLATTWG
Scaffold_1	fig|1883.1823.peg.838	CDS	Scaffold_1_854262+486	854262	854747	+	FIG01126286: hypothetical protein		PLF_1883_00121233	PGF_08225224		gtggaggatcggcgctacgacgacgagggcggtgtgcccctggcgggctacgccgggatcgcgagcgggttcgtgctgggggtggcggcatacgcgacggtgttccggcggacgggtcggcgggtgccggaacgggtgccgccgtgggacgtgctgctgctggggaccgcgacgttcaaggtggcgcgggtgctgaccaagggcaaggtgaccggcttcctgcgggcgccgttcacccgccgcgtggaggagggccatgcgggcgaggtcatggacgagccgcgcggcggcccggcccggcgggcgctcggcgatctcgtctcctgcccgttctgcgtggccacctgggccgccgccgggctgaccggttactacgcgtgggcgccgcggcccgcccggctggtgtgcgcggggctgagcgcggtgacggtggcggactggctccagtacgcctggaccgggacgcagcaggccgtggagggatga	MEDRRYDDEGGVPLAGYAGIASGFVLGVAAYATVFRRTGRRVPERVPPWDVLLLGTATFKVARVLTKGKVTGFLRAPFTRRVEEGHAGEVMDEPRGGPARRALGDLVSCPFCVATWAAAGLTGYYAWAPRPARLVCAGLSAVTVADWLQYAWTGTQQAVEG
Scaffold_1	fig|1883.1823.peg.839	CDS	Scaffold_1_854932+798	854932	855729	+	hypothetical protein		PLF_1883_00018747	PGF_08225224		gtgggggccgcccgcgccgcgaacggccgcccccggaccatccgggacatccacgacaccgcggcgaccggtttcggctgcgacttcctccacgacacggtggtggagggcgtgctggcgcagcggtgcgggcggcaggacccgggcgggcagatgggcggcgcgggcctcgggatcggcgtcggcggctggggcccggtcgagcggctgaccgtcagcgactgcacggccgtcggcaacggcaccaacgggatcttcctggagctgcagcaggaggactgggagccgccgcgcgggatccggatcacctcctgccactgcgaggacaaccggttcggcatctccggctggggcgccgacgggctgatcgtcaccgcctcgacgatgatcgcgaaccacgaggccgggtgcgacgtgtcctcgcagggcaccacgagcgtcggcgggcgcggcggcatcgtcaccggctgtgtcatcgacggcaacctgcgcgacggcgtcggcttcggcaacagccccggcccgtacgccttccgcggcaaccgcatcagcagcaacggccgttacggcttctggggggcggcgaccaggggcccgcctcggacgtcgtcccgaaggcccggccctgctcggcaaccgcgtccgcgacaacgggcggcgggtcgcgccgggaacctctgggggcggcgacggcgtgcgctgtacgccgctcgcgctggtcgacgagagcgccgactggccgccggacggtcaccggggcaagcgggtgacggtggaggggcagagcgtgctgggtga	MGAARAANGRPRTIRDIHDTAATGFGCDFLHDTVVEGVLAQRCGRQDPGGQMGGAGLGIGVGGWGPVERLTVSDCTAVGNGTNGIFLELQQEDWEPPRGIRITSCHCEDNRFGISGWGADGLIVTASTMIANHEAGCDVSSQGTTSVGGRGGIVTGCVIDGNLRDGVGFGNSPGPYAFRGNRISSNGRYGFWGAATRGPPRTSSRRPGPARQPRPRQRAAGRAGNLWGRRRRALYAARAGRRERRLAAGRSPGQAGDGGGAERAG
Scaffold_1	fig|1883.1823.peg.840	CDS	Scaffold_1_856738-627	856738	856112	-	putative membrane protein		PLF_1883_00011309	PGF_01546616		gtgagcgtcaacagcacccgcgtcacgggcgcgctgggcatcgacgtgtgggacctgacccgcgccgagtacaccgcccgccgccagctggagcagatcgaacggttcctgcggcagcacgtgcccggcttcgagacgtcgtacgtcgtgcagagcggcacccagatcggcgtccgcgagacccggcgcatcaccggcgactaccacctgaccggccacgacatcatggaggcccggtccttccccgacgtcatcgcgcacggcgcgtaccccgtggacatccacaaccccaagggctccggcaccatcctcatgcgcgtcccgcagggccggttctacgacatcccgctgcgctgtctgctgccgcgcgacaccgagcgcgtcctggtcgccggccgctgcatctccggctcccacgtggcgcactcctcctaccgcgtcatgcccatctccatggccaccggtcaggccgccggtgtctgcgccgcgctggccgtccgctccggccgcaccccgcgcgaggtgcccgcggaactcgtccaggaggaactgctgcgccagggcgcacggctgcgcctgggcagcggcacgcagagcaggccggcggcggccccccagccgcgctga	MSVNSTRVTGALGIDVWDLTRAEYTARRQLEQIERFLRQHVPGFETSYVVQSGTQIGVRETRRITGDYHLTGHDIMEARSFPDVIAHGAYPVDIHNPKGSGTILMRVPQGRFYDIPLRCLLPRDTERVLVAGRCISGSHVAHSSYRVMPISMATGQAAGVCAALAVRSGRTPREVPAELVQEELLRQGARLRLGSGTQSRPAAAPQPR
Scaffold_1	fig|1883.1823.peg.841	CDS	Scaffold_1_857702-840	857702	856863	-	putative membrane protein		PLF_1883_00011309	PGF_01546616		atgccgatcctggaaccacccgcacagtcccggaccatcaccctgccgccgcgccccgcccgcgacggcggtcgcacggacgtcctggtcgtgggcggaggaccggccggcaccgcggcggcctgcgcggcggccgaggccggcgcggaggtcgtcctcgtggagcgctacggcttcctcggcggcaacgccaccgccgccctcgtcatgccgctgatgtccttccacaacgagcgcaagcaggcggtgttcgccgagcccggcgaggacggcgtgccgctgctgccgcccgaccacggcgagggcgaggcggtggtcgccgggttcctgtggcagctcctggaccggctgaacacgcgcggcggctgtgtccccccgtcgctgaagaccggctacaccgtgccgttcgaccccgagatctacnnnnnnnnnnnnnnnnnnnnnnnnnnnnnnnnnnnnnnnnnnnnnnnnnnnnnnnnnnnnnnnnnnnnnnnnnnnnnnnnnnnnnnnnnnnnnnnnnnnngaccccgagatctacaagctcaccctcctcgacctgctggacgaggccggagtacggctgctgctgcactccttcgcctccaccgcgctgccgctcgacgacggcgacggctggcgggtggtcttcgagaccaagtcggggccggtggtgatcgacgcggacgtcgtcgtcgacggcaccggcgacggcgacgtggccaccgcctgcggggcgtccttcgagatcggccgccccaaggacgggctggtgcagccgatgacgctgatgttccggatcgtcgacttcctgcggccccggttcgccgagtacgtccgtga	MPILEPPAQSRTITLPPRPARDGGRTDVLVVGGGPAGTAAACAAAEAGAEVVLVERYGFLGGNATAALVMPLMSFHNERKQAVFAEPGEDGVPLLPPDHGEGEAVVAGFLWQLLDRLNTRGGCVPPSLKTGYTVPFDPEIYXXXXXXXXXXXXXXXXXXXXXXXXXXXXXXXXXXPRDLQAHPPRPAGRGRSTAAAALLRLHRAAARRRRRLAGGLRDQVGAGGDRRGRRRRRHRRRRRGHRLRGVLRDRPPQGRAGAADDADVPDRRLPAAPVRRVRP
Scaffold_1	fig|1883.1823.peg.842	CDS	Scaffold_1_859042-1218	859042	857825	-	Polysaccharide pyruvyl transferase CsaB		PLF_1883_00019542	PGF_07356420		atgaccaccaccgctcagcctcccctgctcaccgaagtgagtccgcgcatcggactgctcggttcctacggaggcttcaacctcggcgacgaggccatcctcagctgtgtcctcggctgtttgcgcggccaccgcccgggcgcgcggctcatcgccctcagccgcaacgccgagcacacgcgcgcccaccaccccaccctggacgaggtggtcgactgggagggcgtcccgcagcggcaggtgctcgacgtcgtctcccgcctcgacctgctggtcgtcggcggcggcggcatcctctacgacggcgaggcccgccgttacctccgggtggtcggcgcggcccaggcgcgcggcgtgcgcaccttcgcctacgccatcggcgcgggcccgctgcgcgaggcggaggaccgcgaggcggtgcgctcggtgctgtccgccatggacgaggtggtcgtccgcgacgaggagtcgcacctggtcctggaggaggccggagtcgaccgggacatcatcgtcaccgccgaccccgcgctgctgctgccgcccgagccgttcaccgaccagatgatgcgccaggagggcatccccgccgacgcccgccggctggtcggcatgtcggtgcgggaacccggccgggccgccgagaagctcgacgagggcgactaccacgcgctcctcgccgacgtggccgacttcctcgtacgccgcctcgacgcccacgtcgtcttcgtcccgatggaacgccaggacgtgcaccacgcccacggcgtgctctcccggatgaccgccccggaccgcggccgcatcctgcacagcgtctacagtcccggccaggtcctcggcttcatgagccatctcgacctcgtcgtcgggatgcgcctgcacttcctgatcttcgccgcgctctccgggctgcccgtgctgccgctgccgtactccggcaaggtgttcgacttcgcccgccgcctcggcgcccccgccctcgtcggcgtcgcccgtgagcaggccgggctgctgctggccgaggtggaccggctctgggacgagttcccgcagcggcgcggcgacttcgaggggcgcgtgcgccagctgcgggcccgcgcccgcgagacgtgtacgcgcctcggcgcggtgctcgactcgctcgacgtggccgccccggccgtcccggacgccgagccgggccttcagctgctcgggccgggtaccggaacctga	MTTTAQPPLLTEVSPRIGLLGSYGGFNLGDEAILSCVLGCLRGHRPGARLIALSRNAEHTRAHHPTLDEVVDWEGVPQRQVLDVVSRLDLLVVGGGGILYDGEARRYLRVVGAAQARGVRTFAYAIGAGPLREAEDREAVRSVLSAMDEVVVRDEESHLVLEEAGVDRDIIVTADPALLLPPEPFTDQMMRQEGIPADARRLVGMSVREPGRAAEKLDEGDYHALLADVADFLVRRLDAHVVFVPMERQDVHHAHGVLSRMTAPDRGRILHSVYSPGQVLGFMSHLDLVVGMRLHFLIFAALSGLPVLPLPYSGKVFDFARRLGAPALVGVAREQAGLLLAEVDRLWDEFPQRRGDFEGRVRQLRARARETCTRLGAVLDSLDVAAPAVPDAEPGLQLLGPGTGT
Scaffold_1	fig|1883.1823.peg.843	CDS	Scaffold_1_859166+747	859166	859912	+	hypothetical protein					gtggacggtgtccgggcgggtccggcggcgggcgcggtgtccgggcgggtcgggcggcggacggccggtacgccaccggtgtcgtgtgcacgggagccgcgaggggtgtcgcggcgcggagcccgtcaccgccgggggccgcggccgggaccgcgtccgctgctgcccggaccggcccggacgccggcgcggcggccgactcccgcgcccatccttccacgcctcccggcggcccaccatcgggatcacggcgcccttccgccgccgccccgcaggccgcccacgccgggcggtcgccggggcaccggcatcgagacggccacctcggggggctcgggcacccgaaccggtccggccctccttccgcgcctcctccagcggccccgccgcgcaaggcatggacagggaagaaccggcggcgccagtcgcgtcggccggcgggcgcacggcgccgtcacgctgcgtgcctcaccccgttgcagtacatcaccgagcccccgccgcccggacgacggacgctgttcgggtgtcctggcggtaccgacggtccgcccgccacccggcggacggcggtcggacggccaccagccggcgcgggcccgccgcgtccggcaccggagcaccggttcgccgtcgccccaacggaggaggcagaatgagcaccctttcttccgggacttcttcccggacctggcagcacgccgtggtcaccggcggcgccgggttcgtcggctcgcacctgtgtga	MDGVRAGPAAGAVSGRVGRRTAGTPPVSCAREPRGVSRRGARHRRGPRPGPRPLLPGPARTPARRPTPAPILPRLPAAHHRDHGALPPPPRRPPTPGGRRGTGIETATSGGSGTRTGPALLPRLLQRPRRARHGQGRTGGASRVGRRAHGAVTLRASPRCSTSPSPRRPDDGRCSGVLAVPTVRPPPGGRRSDGHQPARARRVRHRSTGSPSPQRRRQNEHPFFRDFFPDLAARRGHRRRRVRRLAPV
Scaffold_1	fig|1883.1823.peg.844	CDS	Scaffold_1_859920+876	859920	860795	+	UDP-glucuronate decarboxylase (EC 4.1.1.35)		PLF_1883_00002723	PGF_04983601		atggcgtcgggcgccgccgtcacctgcgtggacgacttcagcaccggacggcctgagaacgtgacgccgctgctcgaccgccccggcttcaccctggtgcaggcggacgtcgccgagggcatccccgtggaccggccgccggacctggtgctccacttcgcctcgcccgcctccccggccgactatctgcgtctgcccctgcacacgatggaggccggcagcctgggcacccggcacgccctggagctggcgcaccgctcccgcgcccggttcgtgctcgcctcgacgtccgaggtctacggcgacccgcagcagaacccgcaggacgagcggtactggggtcatgtgaacccggtcggcccgcgcagcgtctacgacgaggccaagcgcttcgccgaggcgctgaccaccgcgcacgcggacagcgagggcaccgacacctgcatcgtgcggctgttcaacacctacggcccccggatgcgcggccacgacggccgggcggtgccgacgttcgtgcgccaggcgctggacggcgaacccctgacggtgaccggcgacggccgccagacccgctccctgtgctacgtcgacgacaccgtgcgcggcatcctcgccgccgcggcgcacgggatgcgcggtccggtgaacatcggcaacccggccgagatcaccatgctcggcctggcccggctggtgatcgagctgaccgggtcggactccgagatccgcttcatcgagcggcccaccgacgatccggccctgcgctgcccggacatcaccctggcccgcgacaagctcggctgggaaccggaggtggacgccgaggaggggctgcgccgcacgatcgactggttccgctccggcgcgcaccgctga	MASGAAVTCVDDFSTGRPENVTPLLDRPGFTLVQADVAEGIPVDRPPDLVLHFASPASPADYLRLPLHTMEAGSLGTRHALELAHRSRARFVLASTSEVYGDPQQNPQDERYWGHVNPVGPRSVYDEAKRFAEALTTAHADSEGTDTCIVRLFNTYGPRMRGHDGRAVPTFVRQALDGEPLTVTGDGRQTRSLCYVDDTVRGILAAAAHGMRGPVNIGNPAEITMLGLARLVIELTGSDSEIRFIERPTDDPALRCPDITLARDKLGWEPEVDAEEGLRRTIDWFRSGAHR
Scaffold_1	fig|1883.1823.peg.845	CDS	Scaffold_1_860845+1662	860845	862506	+	Carbamoyltransferase		PLF_1883_00003792	PGF_00416420		atgcgcatcctcggaatcaacgcccttttccacgaccccgccgccgctctggtgatcgacggccgtaccgtcgccgcggccgaggaggagcggttctcccgccgcaagcacggcaagcggccgctgccgttctccgcctgggagctgccggagaaggccgccgcgtggtgcctgcggcgggccggtctgcgcccgcaggacctggacgccgtcgcctactcctacgccccgtcgctggcccgtcccgccgacgcgatgggcctggacgacccctgggaccacctgcggcagacgtacgcccgcgaggcgccgaacttcctcaaggaggtgctgccgggcctcgacccggacatcgtgcgcttcgtgccgcaccacatggcgcacgccgcgtccggcgcgttctgcgcggacggcgccgaggactcctcggtgctggtcctcgacggccgcggcgagcgcgcctcgcacctggccgcgcgccgggtcggggacaagctggagccgctgtacgcccaggacctgccgcactcgctcggcctggtgtacgaggagctgaccgcgcatctggggttcctgcgctcctcggacgagttcaaggtgatggccctcgcctcgcacggcaccccgcgcatgctgtccgagctgcgccgctacgtgcacccgaccggcgacggagggttccgggcgaccggggtgccctggcacgagttctgcccgccgcgcggcgccggggagccgtggacgcaggcgcacgcggacctggcggcgagtgcccaggcggtgctggaggagaccctgctggacctggtgcgctggctgcacggccggaccgggcacagcgtgctcacgctcgccggcggcgtcgccctgaactgcgtagccaactcgcggatcgcccgcgagggcccgttctcccgggtgtgggtgcagcccgcggccggtgacgcgggcaccgcgctgggcggcgcgctgctgctggccgccggggagggtgacacgccggagccgatgaccggcgccgatctgggccgggactggacggacgcggagctgggcgcgtggctgaagaccgccgccgtaccgttcgagcggccgccggacatcgcgcggacagtggcgcgcacgctcgcggacaacgggatcgtcgcctggttccaggggcgttccgagtacggtccgcgggcgctcggccaccgctcgctgctggcccacccgggccacgcgggcaacctcgaacgcctcaacgacgtcaaggggcgtgagcagttccggccggtcgcgccgatggtgctcgccgaccgtgccgcggagatcttcgacgggccgctgcccagcccgtacatgctgttcgtgcacgacgtggccgaggagtggaaggaccggatccccgcggtcgtccacgtggacggcacggcccgcatccagaccgtcgacccggcgcgcgagcccctggtcgcgcggatgctgggcgagttcgagcggctgaccgggctgcccgtggtggtcaacaccagcctcaacacggcgggccggcccatggtggacgacccgcgcgacgcgctcgagtgcttcggctcctcaccggtcgacctgctcgccatcggcccgtacgcgatccggcgcggcgacttcttccgcgccggcggcgacgggagggcctga	MRILGINALFHDPAAALVIDGRTVAAAEEERFSRRKHGKRPLPFSAWELPEKAAAWCLRRAGLRPQDLDAVAYSYAPSLARPADAMGLDDPWDHLRQTYAREAPNFLKEVLPGLDPDIVRFVPHHMAHAASGAFCADGAEDSSVLVLDGRGERASHLAARRVGDKLEPLYAQDLPHSLGLVYEELTAHLGFLRSSDEFKVMALASHGTPRMLSELRRYVHPTGDGGFRATGVPWHEFCPPRGAGEPWTQAHADLAASAQAVLEETLLDLVRWLHGRTGHSVLTLAGGVALNCVANSRIAREGPFSRVWVQPAAGDAGTALGGALLLAAGEGDTPEPMTGADLGRDWTDAELGAWLKTAAVPFERPPDIARTVARTLADNGIVAWFQGRSEYGPRALGHRSLLAHPGHAGNLERLNDVKGREQFRPVAPMVLADRAAEIFDGPLPSPYMLFVHDVAEEWKDRIPAVVHVDGTARIQTVDPAREPLVARMLGEFERLTGLPVVVNTSLNTAGRPMVDDPRDALECFGSSPVDLLAIGPYAIRRGDFFRAGGDGRA
Scaffold_1	fig|1883.1823.peg.846	CDS	Scaffold_1_862506+1056	862506	863561	+	hypothetical protein		PLF_1883_00196035	PGF_08225224		atgggcgagcccgcgtacgccgtggtgatccccaccctgggccggcccggcctgggcgcctgtctgcgcgccctggccgtcgccgaggggccgccgccgcggcgggtcgtcctggtcgacgaccggcccggcgcgaggggcggggcgtcactgctcaccgaggtgcccgagtcgctgcggccccgcacggcggtcgtcccgggtggcgcccgcgggcccgccgcggcgcgcaacaccggctggcgggcggccggtgcggtgccgtggatcgtcttcctggacgacgacgtggtgcccggcccgacctgggccgccgacctcgcccgggacctggccgcggcgtcggagcggaccgccgcggtgaccgcgcgcatcgtggtgccgctgccgcgggaccggcgccccaccgactgggagcgcaacaccgccgggctcgccaccgcccgctggatcaccgccgacatggcgtaccggcgtacggcgctggaggccgccggcggtttcgacgagcggttccggcgggcgttccgggaggacgcggacctggcgctgcgggtgacggccgccgggtggtcagtcaccgaggggtccaggaccacggcccatccggtgcggcccaccgaccgctgggtgtcggtgcggctccaggcgggcaacgcggacgacgtcctgatgacccggctgcacggccgcgactggtggcgccgggcggacgcgccgaggggccgcctgcccgtccatgccgcggtgaccgcggccgcggtggccgccctgtcctgcgcggccctgcgccggccgcggggcgccgggctgtgcggggcgctgtggctcgcggggacggccgagttcgcgctggcccgcatccgcccgggcccccggacccgcgacgaggtcgtcaccatggccctgaccagcctcgccatcccgccggccgccgtgtggcactggctccggggccgggtcgcgcaccggggaaccgccccgttcgccccttccgggacggcgggacctcctcgggggcggcgggagcccgcaccggaacaggtgggctcatga	MGEPAYAVVIPTLGRPGLGACLRALAVAEGPPPRRVVLVDDRPGARGGASLLTEVPESLRPRTAVVPGGARGPAAARNTGWRAAGAVPWIVFLDDDVVPGPTWAADLARDLAAASERTAAVTARIVVPLPRDRRPTDWERNTAGLATARWITADMAYRRTALEAAGGFDERFRRAFREDADLALRVTAAGWSVTEGSRTTAHPVRPTDRWVSVRLQAGNADDVLMTRLHGRDWWRRADAPRGRLPVHAAVTAAAVAALSCAALRRPRGAGLCGALWLAGTAEFALARIRPGPRTRDEVVTMALTSLAIPPAAVWHWLRGRVAHRGTAPFAPSGTAGPPRGRREPAPEQVGS
Scaffold_1	fig|1883.1823.peg.847	CDS	Scaffold_1_863558+942	863558	864499	+	hypothetical protein		PLF_1883_00081683	PGF_08225224		atgagcacacgtccctggatctacccgggccccggcgagcccgccggcgacgggcccgaagatgtcctcgtccgtgcgcgggcccgcggccgcgcggagtggccggccaccgggcgcggggagcggccggccaccgggcgccagggcccggttgccgccgtcggcctcggtggcggcctcccctccgccgttctcttcgaccgggacgggacgctcgtcgtcgacgtgccctacaacggcgatcccgcgcgggtcgtgccgatgccgacggcgcgggcggccgtcgaggccgtgcgggcgcggggcgtcgcggtgggagtggtgagcaatcagtcgggggtggcgcgcgggctgctgacgcgggcgcaggtggaggccgtgcagcgccgggtcgaggaactgctgggcccgttcggggtgtgggcggtgtgcccgcacggcccggcggacggctgcggctgccgcaagcccgcgccgggactggtcctggcggcgtgcgcgcgcctcgacgcggacccggcgcgcgccgtggtcatcggtgacatcgccgccgacctgggcgcggcgcgcgcggccggggcgcgcggcatcctcgtgccgaccccggcgacccgcccggaggagacggccgccgccgatcggaccgcgccggatctgctgtcggcggtacggctggccctgggcgcggggcggccggagtccgccgggtccgcgaggccgccggaggcggtgggggcggagcgcgcggcggtgccgggtgccggcgaggcgccccggggtgctcccggctcgccgtccggcgacggcaccccgccctccaccgacccagcagccaccaccggttcgccctccaccgacccagcagccaccaccggcaccccccaccccggcgccccgcccgccgcctcccccggctccgtccgaacggcggccccctcgtga	MSTRPWIYPGPGEPAGDGPEDVLVRARARGRAEWPATGRGERPATGRQGPVAAVGLGGGLPSAVLFDRDGTLVVDVPYNGDPARVVPMPTARAAVEAVRARGVAVGVVSNQSGVARGLLTRAQVEAVQRRVEELLGPFGVWAVCPHGPADGCGCRKPAPGLVLAACARLDADPARAVVIGDIAADLGAARAAGARGILVPTPATRPEETAAADRTAPDLLSAVRLALGAGRPESAGSARPPEAVGAERAAVPGAGEAPRGAPGSPSGDGTPPSTDPAATTGSPSTDPAATTGTPHPGAPPAASPGSVRTAAPS
Scaffold_1	fig|1883.1823.peg.848	CDS	Scaffold_1_864496+1134	864496	865629	+	Putative transferase		PLF_1883_00009299	PGF_02994965		gtgagcgcggccccccggaccctcgtcgtccgtctcgacagcgccggagacgtactgctcgcggggcccgcggtacgggccgtggccgccgggtcggcgtacacgacgctgctgtgcgggccgcagggcgagcaggcggggcggatgctgccgggcgtggacgaggtgctggtgcacgacgccccgtgggtcggtctggagcccgccccggtgtcgcgggaggagacgcgggggctgctggagacgctggcggagcggcgcttcgaccgggcgctggtcctggtgtcgtaccaccagagcccgctgcccgcggccctgctgctgaagctggcgggcgtcggctggacggcggccgactgcgaggactatccgggcgcgctgctcgacctgcgccaccggcggcgtccgcgccggcacgaggcgcgggcggcgctggacctcgcggaggccgccgggttcgcgctgccgccgggcgacgacgggacgctgcgggtgcggacgccgccggacaccacgcgtctgaccggcccggagccgtatgtcgtgctgcatccgggtgccgccgtgccggcccgcgcctggagtcccggccgggccgcgcgggccgcggcggcgctggccgcggcgggccaccgggtggtggtcaccggcggacgcggggagcgcgagctgaccgcgcgggtggccgggcggcacgccctggacctgggcggggccaccgatctgcgggagctggccggggtgctggcacgggcccgggtggcggtgaccgggaacaccggtccggcgcatctggccgcggcggtcggcactccggtggtgtcgctgttcgcgcccgtggtgccggccgagcggtggcggccgtacggcgtgccgtcggtgctgctgggcgaccagcgggccgcgtgtgccgggacgcgggcccgccgctgtcccacgccgggccatccgtgcctggacggtgtcggtgacgcggaggtggtggccgcggtggcggcgctgagcggcggccgcggcggcaacggccgacgggccgaccgaccggtcgggatgaataacttgacggagacaagaaagacggcaaatgagacaactgtgacaaaaggggcagaagagcgaggagtggcctggtga	MSAAPRTLVVRLDSAGDVLLAGPAVRAVAAGSAYTTLLCGPQGEQAGRMLPGVDEVLVHDAPWVGLEPAPVSREETRGLLETLAERRFDRALVLVSYHQSPLPAALLLKLAGVGWTAADCEDYPGALLDLRHRRRPRRHEARAALDLAEAAGFALPPGDDGTLRVRTPPDTTRLTGPEPYVVLHPGAAVPARAWSPGRAARAAAALAAAGHRVVVTGGRGERELTARVAGRHALDLGGATDLRELAGVLARARVAVTGNTGPAHLAAAVGTPVVSLFAPVVPAERWRPYGVPSVLLGDQRAACAGTRARRCPTPGHPCLDGVGDAEVVAAVAALSGGRGGNGRRADRPVGMNNLTETRKTANETTVTKGAEERGVAW
Scaffold_1	fig|1883.1823.peg.849	CDS	Scaffold_1_865626+966	865626	866591	+	Glycosyltransferase		PLF_1883_00003779	PGF_00009629		gtgaacatcctgctgtggcatgtgcacggctcctggacgaccgcgttcgtgcagggcccgcacacctacctcgtccccctgctccccgaccgcggcccggacggccgcggtcgcgcccgcacgttcccctggccggcctcggtgcgggagctgaccccggacgagctgcgcgaggcggaggtcgacctggtcgtcctccagcggccgcacgagatggagctggccgaacgctggctgggcggccgccgccccggccgcgacgtgcccgccgtctacctggagcacaacgccccggacggcgacgtcccggacacccggcacccgttcgccgaccgcgacgacctgacgctcgtccacgtcacccacttcaaccgcctgttctgggacaacggcggcacccgcacggaggtcgtcgagcacggcatcgtcgacccgggccaccggtacaccggccggctcgcccgcgcggccgtcgtcgtcaacgagcccgtacggcgcggccggtacacgggtacggacctgctgcccgcgctcgccgaggccgcgccgctggacgtgttcggcatgcgcaccgagggcctggccggccggctggggctgcccgaggagcggtgccggtccgccgacctgccgcagggcgaactgcacggggcgctggccgaacggcggctgtatctgcacccggtgcgctggacctcgctcggcctgtccctgctggaggccatgcacctgggcatgccggtggtcgcgctggccaccacggaggccgtggaggccgtcccgcccggcgcgggtgtgctgtccacccgccccgaggtgctggccgaggccgcccgccgctatctggcggatccgcaggcggcggccgaggacggggcgcgggcccgccaggcggccctcgcacggtacgggctcaagcgcttcctgaacgactgggagcgcctgatcacggaggtgtgctcatga	MNILLWHVHGSWTTAFVQGPHTYLVPLLPDRGPDGRGRARTFPWPASVRELTPDELREAEVDLVVLQRPHEMELAERWLGGRRPGRDVPAVYLEHNAPDGDVPDTRHPFADRDDLTLVHVTHFNRLFWDNGGTRTEVVEHGIVDPGHRYTGRLARAAVVVNEPVRRGRYTGTDLLPALAEAAPLDVFGMRTEGLAGRLGLPEERCRSADLPQGELHGALAERRLYLHPVRWTSLGLSLLEAMHLGMPVVALATTEAVEAVPPGAGVLSTRPEVLAEAARRYLADPQAAAEDGARARQAALARYGLKRFLNDWERLITEVCS
Scaffold_1	fig|1883.1823.peg.850	CDS	Scaffold_1_866588+1272	866588	867859	+	Glycosyl transferase, group 1		PLF_1883_00638070	PGF_00783252		atgaccgcatcggtcggttccctgaccgccgcaccggacgccggcggccccggctccctcgacatcgcgctggtctccgagcacgccagtccgctcgccgcgctcggcggggtggacgcgggcgggcagaacgtgcacgtcgcggcgctcgcgagcgcgctcgccgaccgcgggcaccgggtgaccgtcttcacccgccgggacagccgggagctgcccgaccgggtggcgctgcgcgaccgggtcgaggtgcaccacgtgcccgccggaccgcccgagccgctgcccaaggacgaactgctgccgcacatggacgagttcggccactacctgacccggaggtggcgggcccgcctccccgacgtggtgcactcgcacttctggatgtcgggcctggcctcgctgcacgcggtgcgcgccctggacctgccgctgctgcacacgtatcacgcgctcggcacggtcaagcgccgccaccagcggctcgccgacaccagcccgccgcagcgcgtcacgctggagaccgaggtgggcctcggctgcgaccgggtcatcgccacctgccgcgacgaggtcgtcgaactggcccggatgggcgtgcccgccggcaaggtgagcgtcgtgccgtgcggggtcgacaccgagctgttcaccccgcagggcccggccgccccgcgcggcccccacccctaccggctgctccagctgggccgcctggtcccgcgcaagggcgccgcggtctcgatcgccgcgctcagcctgctgcccgacaccgaactggtcgtggccggcgggcccccggcggaccggctggacgaggaccccgaggtgcgccggctgcgcgagatcgcacggcgcgccggcgtcgccgaccgggtccggttcaccggcggcgtgcccagccggcaggtgccgccgctgctgcgcggctgtgacgtggtgctgtgcccggcggactacgagccgttcggcatcgtgccgctggaggccatggcctgcggcgtcccggtcgtggccagcgcggtcggcggccagctggacaccgtcgccgacccgggcaccggccgcctggtgccgccgcgcgacccgcgggccctggcccgggcggtcgccgatctcctcgcccgcccggagacccgcctggcctgcggagccgccggccgccgccgggtgctgcgccgctacacctgggaccgggtcgccgccgagacggaggcggcgtactgcgccgtcctggacgccgccccggcggccgtgacgggggtggtctga	MTASVGSLTAAPDAGGPGSLDIALVSEHASPLAALGGVDAGGQNVHVAALASALADRGHRVTVFTRRDSRELPDRVALRDRVEVHHVPAGPPEPLPKDELLPHMDEFGHYLTRRWRARLPDVVHSHFWMSGLASLHAVRALDLPLLHTYHALGTVKRRHQRLADTSPPQRVTLETEVGLGCDRVIATCRDEVVELARMGVPAGKVSVVPCGVDTELFTPQGPAAPRGPHPYRLLQLGRLVPRKGAAVSIAALSLLPDTELVVAGGPPADRLDEDPEVRRLREIARRAGVADRVRFTGGVPSRQVPPLLRGCDVVLCPADYEPFGIVPLEAMACGVPVVASAVGGQLDTVADPGTGRLVPPRDPRALARAVADLLARPETRLACGAAGRRRVLRRYTWDRVAAETEAAYCAVLDAAPAAVTGVV
Scaffold_1	fig|1883.1823.peg.851	CDS	Scaffold_1_867947+690	867947	868636	+	D-sedoheptulose 7-phosphate isomerase (EC 5.3.1.28)		PLF_1883_00144439	PGF_04760055		atgtccgaaggaggtgcgggccccgccgccgtccccgcgacgcggtcacgcccgaccagcatgagcgaatcccctgcactcgccgccgcccgactgcactgccgctccctggagcaggcactcgtccgactgcgcaccgacggcctcggccggatcgcggactggggcggccggctggccgccgtcctcccgcccggcggccggctgctcgccgcgggcaacggcggcagcgccgcccaggcccagcacctgaccgccgaactggtcggccgctaccggcaggagcggcccgcgttctcggcgatctccctgcacgcggagacctccagcctcaccgccatcggcaacgactacggcttcgaccaggtgtacgcccggcaggtcgccgcccacggccggcccggtgacgtgctgatgctgctgtccacctccggccgcagcgccaacctgatcggcgcggccgtcgcgggccgccgggcggggctgcgggtgtgggcactgaccgggcccggcccgaacccgctcgccgaggccgcgcacgaggcgctgtgcgtcgacgccgacaccacggccaccgtgcaggaggcccacctggtcgccgtacacctgctctgcgaggccttcgacgcggccctcggcaccggcggtgccgtccgggagcgggccacgatcgccgggagggcgtcgtga	MSEGGAGPAAVPATRSRPTSMSESPALAAARLHCRSLEQALVRLRTDGLGRIADWGGRLAAVLPPGGRLLAAGNGGSAAQAQHLTAELVGRYRQERPAFSAISLHAETSSLTAIGNDYGFDQVYARQVAAHGRPGDVLMLLSTSGRSANLIGAAVAGRRAGLRVWALTGPGPNPLAEAAHEALCVDADTTATVQEAHLVAVHLLCEAFDAALGTGGAVRERATIAGRAS
Scaffold_1	fig|1883.1823.peg.852	CDS	Scaffold_1_868633+1407	868633	870039	+	D-glycero-beta-D-manno-heptose 1-phosphate adenylyltransferase (EC 2.7.7.70) / D-glycero-beta-D-manno-heptose-7-phosphate kinase (EC 2.7.1.167)		PLF_1883_00559762	PGF_00013100		gtgacggcgccgcggccgctggtcgtggtgggggacgtgctgctcgacgaggacgtcgagggcgtcgccacccggctcgccccggacgcgcccgcgcccgtcgtggacgtcaccgacgaccggcgccaccccggcggggcgggcctcgccgccgcgctggccgcccgcggcggacgcgaggtggtcctggtgaccgcgctcggcgacgacgcggccagtcacgcggtgcgccggcagctgcgcggccgggtacggctggtggagatcccgctgcacggcagcctgccggtcaagacccgggtgctggcgggcggccggccgctggtccgcatcgaccggggcggcggcgagcccggggaacccgacgaggcggtacgcgacgcgctggcccaggcccacgcggtgctggtcgcggactacggccggcacacggcgagcgcggtgcgccgccacctggagtcggtcgtcccccgcaccccgctcgtgtgggacccgcaccccaagggcgatccgccggtgccgggcgcccgcctcgtcacgccgaacgcggccgaggcgcgcagcctgtgccccggcgacggcgagtcgctgcgcgcgtacgccgagcgcggctcccggctcgcggaccgctggcaggcggcgggcgtcgcggtgacgctcggcgagcgcggggtgctgctgacccggcccgccgcgggcacgccgatgctggtcccggcgccgtaccgggcgagcggcgatccgtgcggggcgggcgactgcttcgccgcgacggccgccgccgcgctcgccgacggcgcgctgcctgaggaggcggtgcagcgggcggtcgccgaggccgccgcgttcgtgtcggcgggcggcgccgggaacccggcgctgtggcgtaccgagcccgacacctccgtacggcagaccccggccacggacccgttcgcgctcgccgagcaggtgcgggcgcgcggcggcacggtggtggcgaccggcggctgcttcgacctgctgcacgccgggcacgtcgggctgctggagagcgcgaggcggatcggcgactgcctcatcgtgtgcctcaactcggacgcctcggtgacccgcctcaagggacccggccggcccatcaacccggtggcggaccgcgcgcgggtccttcaggcgctcggcagcgtcgacgccgtcgcggtgttcgacgaggccaccccgcagcgactgctgagccggctgcggccggacgtgtgggtgaagggcggcgactactccgtgcaggagctgcccgaggcggagacgctgcgcgcgtggggcgggcaggcggtggtgctgccgtacctcgacggccggtccaccaccgtgctggcccgccgggcggcgctcgcggccgtcccgctgaagcccggagggccggcggcgtga	MTAPRPLVVVGDVLLDEDVEGVATRLAPDAPAPVVDVTDDRRHPGGAGLAAALAARGGREVVLVTALGDDAASHAVRRQLRGRVRLVEIPLHGSLPVKTRVLAGGRPLVRIDRGGGEPGEPDEAVRDALAQAHAVLVADYGRHTASAVRRHLESVVPRTPLVWDPHPKGDPPVPGARLVTPNAAEARSLCPGDGESLRAYAERGSRLADRWQAAGVAVTLGERGVLLTRPAAGTPMLVPAPYRASGDPCGAGDCFAATAAAALADGALPEEAVQRAVAEAAAFVSAGGAGNPALWRTEPDTSVRQTPATDPFALAEQVRARGGTVVATGGCFDLLHAGHVGLLESARRIGDCLIVCLNSDASVTRLKGPGRPINPVADRARVLQALGSVDAVAVFDEATPQRLLSRLRPDVWVKGGDYSVQELPEAETLRAWGGQAVVLPYLDGRSTTVLARRAALAAVPLKPGGPAA
Scaffold_1	fig|1883.1823.peg.853	CDS	Scaffold_1_870036+1068	870036	871103	+	ADP-heptose--lipooligosaccharide heptosyltransferase II		PLF_1883_00449784	PGF_00013120		gtgagcgcgaccccgcggccgccccggcgtaccgcccgcccccgcgtgctggtgctgcgcgccctcgggctgggcgacctgctgaccgccgtacccgccctgcgggcgctgcgccgccatctgccgggccacgaactggtgctggccgcgcccgagcggctggccggggcggccgccgcgaccggtgtcctggaccggctgctgcccgccgaggctcccggccgcgccgtgcccaccacgctggcctggccgggacccggccccgacctcgccgtcgacctgcacggcaacggcccgcccagccacctcctgctccagcggctgcggcccggccggctcctggcctacgcccaccccggcacccccggcgtcccgggcccggtgtggcgggaggacgaacacgagcgggaccgctggtgccggctgctgacctggtacggcatcccggccgaccccgccgacctgtcgatcccggtgcccgcgacgccctcccccgcgcccggcgcggtcgtcgtccaccccggcgcggacgccgccgcccgctgctggcccgcggagcgcttcgcggccgtggcacgggcgctgcgcgcgcagggccaccgggtggtggtgaccgccggggccggcgagaccgccctcgccggatgtgtcgccgcgcgcgccggactgcccccggaccacgtcgtcggcgggaccgccgacgtgcccttcgaccggctcgccgcgctggtcgcgggcgcccgctgcgtggtggtcggcgacacgggcctcgcccacctggccaccgccctgggcaccccgtccgtcgtgctcttcggcccggtctccccccgcctgtggggcccgccgcccgatccccgccaccacgtcctctggcaccccggcgacgacccgtccccgcgccccggcgacgcacacggccggatgccggacgagcggctgctgcgcatcacggtggacgaggtcctggcagccgtgcggaacctcccggaaccgctccccgcccgcaccccggcacggcacggcacggccgctcccccaccggtgaacgtgccggcccgccgctga	MSATPRPPRRTARPRVLVLRALGLGDLLTAVPALRALRRHLPGHELVLAAPERLAGAAAATGVLDRLLPAEAPGRAVPTTLAWPGPGPDLAVDLHGNGPPSHLLLQRLRPGRLLAYAHPGTPGVPGPVWREDEHERDRWCRLLTWYGIPADPADLSIPVPATPSPAPGAVVVHPGADAAARCWPAERFAAVARALRAQGHRVVVTAGAGETALAGCVAARAGLPPDHVVGGTADVPFDRLAALVAGARCVVVGDTGLAHLATALGTPSVVLFGPVSPRLWGPPPDPRHHVLWHPGDDPSPRPGDAHGRMPDERLLRITVDEVLAAVRNLPEPLPARTPARHGTAAPPPVNVPARR
Scaffold_1	fig|1883.1823.peg.854	CDS	Scaffold_1_871785-639	871785	871147	-	MFS-type drug/proton antiporter		PLF_1883_00004721	PGF_00725686		atgaccgtccgcgagggcctggcgttcttcgcgaagcggccccggctggtcgcgctcgccgggatcaccggcgtcagcgcggtcttcggccgccactacggcctcaccctcgcggtcctcgtcaccggccccctcgcgggcggtgccgggtccttcgccaccgtctccaccgtgctcgccgtcggcggcatcctcggcgcggtgctcggcgcgcggctgcgcgggccgtccgcgcggctcgtcggcgcgctcgccgcgaccggcgggctgctccaggtgctcgccgggctgtcgccgtcgctcgccgtgctgctggtgctggtgctgcccatggccgtcgtggagtccgtctccgacaccgcgggcacgaccgtcctgcggaccgacccgcccgcccggctgcgcggccgtgtcctcggcgtgtggggcagcatcagcaccggctggggtctggcgggtccgcccgcgctcggcctgctgatggaacgcgccggcgcccgcggcgccctcgtcgccggcggcctggtcatcgccgccgccatcaccaccggccacctcctccaccgccgccgcacccggcccgcggtcaccccgctgcgcaccctggagcgcacgccggaggtggaggcggcggcctga	MTVREGLAFFAKRPRLVALAGITGVSAVFGRHYGLTLAVLVTGPLAGGAGSFATVSTVLAVGGILGAVLGARLRGPSARLVGALAATGGLLQVLAGLSPSLAVLLVLVLPMAVVESVSDTAGTTVLRTDPPARLRGRVLGVWGSISTGWGLAGPPALGLLMERAGARGALVAGGLVIAAAITTGHLLHRRRTRPAVTPLRTLERTPEVEAAA
Scaffold_1	fig|1883.1823.peg.855	CDS	Scaffold_1_872513-669	872513	871845	-	hypothetical protein					gtgcctgattcctcccccgggcccgacaccgaggccgtcccccgcccgctcccggtgagtcccgctcgccgtggcggcgctccgctaccgcagcatgcgctggtggtcgccggccgacttcgtgtccaacgcgggcacctggatgcagctcaccgtgcagaacctgctggtcctccagatcaccgggtccgccgccgcgaccggcctgtccatctccgtgcaggccgcacccgcgccgctgatcagcctggccggcggcgccgccgtcgaccgccggccgcggaagcggacccccatggtcagccaggccctgctcggcacggtcgccctggtcacggcggcgctcgtcgcgaccggccggctcgacctgcccgtgctgctcgcgctggccgccgtgaccggcaccatcgccaccgtcgacggaccggcctgcgccctgctgggcaacgatctggtccggccgcaggacgtgccctccgccatcggggtcggctccctcgtgcacagcgccgggcggctcgccggcatcgccttcgcggggatcgccgccggcttcctcggcacgggcgccgcctacgccgcgaacgggctgtcggtcctcttcgtcgcctccgtgatccccgttcctgcggccgatcaccggagcggccgctgccactgccggtgtga	MPDSSPGPDTEAVPRPLPVSPARRGGAPLPQHALVVAGRLRVQRGHLDAAHRAEPAGPPDHRVRRRDRPVHLRAGRTRAADQPGRRRRRRPPAAEADPHGQPGPARHGRPGHGGARRDRPARPARAARAGRRDRHHRHRRRTGLRPAGQRSGPAAGRALRHRGRLPRAQRRAARRHRLRGDRRRLPRHGRRLRRERAVGPLRRLRDPRSCGRSPERPLPLPV
Scaffold_1	fig|1883.1823.peg.856	CDS	Scaffold_1_872875+564	872875	873438	+	Hemerythrin domain protein		PLF_1883_00003245	PGF_02474879		atgggacacggaggaaacgtcatcgacgagctggtgacggaccaccgggaggtcgagacgctcttcggccggatcgaggcgctgccctcgggcgacaaggaccgcaaggtctacgcggaccaggtcgtcatggaactggtgcgccactccgtggccgaggaggcccatctgtacccggccgtgcgggagcacatccccaacggggacgcgatggccgacaaggagctcgaggaccacgccaaggccgagcagatcatgaaggatctggagcgctgcgaggcggacgaccccgagttcgaccggctgatcggcatgctcatgatggagatccgctcgcacgtggccgacgaggaggagaacctcttcccgatgctgcgccggtcctgtccggcggaggccctcgacgagctgggcgacaaggtgcgccaggcgaagaagatggcgccgacccgcccgcacccgtccgccccggacaagcccccggccaacaagctgctcgcacccggcgtcggcatggtcgaccggatgcgcgacatgctgacgggccgcggcaagaaggactga	MGHGGNVIDELVTDHREVETLFGRIEALPSGDKDRKVYADQVVMELVRHSVAEEAHLYPAVREHIPNGDAMADKELEDHAKAEQIMKDLERCEADDPEFDRLIGMLMMEIRSHVADEEENLFPMLRRSCPAEALDELGDKVRQAKKMAPTRPHPSAPDKPPANKLLAPGVGMVDRMRDMLTGRGKKD
Scaffold_1	fig|1883.1823.peg.857	CDS	Scaffold_1_873598-132	873598	873467	-	hypothetical protein					atgaggccggcggccgagccggatgacgccgtggacacgcgacggcggccgtggctgtgggccacggccgccgtgctgtccgggcgctgtccgtccgggcgctgtgcggggcgggttcggtccgttcggtga	MRPAAEPDDAVDTRRRPWLWATAAVLSGRCPSGRCAGRVRSVR
Scaffold_1	fig|1883.1823.peg.858	CDS	Scaffold_1_874556-915	874556	873642	-	Putative transferase		PLF_1883_00004361	PGF_00044515		gtgacccacgacacggcccgcccggacggccgtacgacggtcgtcgtgatcacccgtgaccgccgccccgagctgctgcgcaccctgcgcaccctgcgcgacctgccggagcggccccaggtgatcgtcaccgacaacggctcgagcgacggcaccgcggaggccgtcgcccgcgaccaccccgaggtcctgctgctgcgccccggacgcaacctcggggccgtcggccgcaacctcgccgtccgccacgtccgcaccccctacgtggccttctgcgacgatgacacctggtgggaacccggctccctgcgccgcgcggcggacgtgctggacgcccacccgcgggtcgccgccgtgaccgcgcggatcgtcgtcgaaccgtccggcgaggaggacccggtcgtcgccgaactgcgcgactcgccgctcaccggccccgactggctgcccggccccgccctcggctccttcctcgccgccgccaccgtgatgcgcgccgacgtcttccgcgcggccggtggcttccaccccggactgtggctcggcggcgaggaggaactgctcgccaccgacctgctgcggcgcggccactggctctgctacatccccgagatcaccatccaccacgccgcctccccggtccgcgacagcacccaccgccgcgtcctcggcctgcgcaacaccctctggttcacctggctgcgccgcccctggctgtcggcggtgcgccgcacctggtacctggcgcgcacggtgccgcacgaccgggccaccgcgcgggccttcgcccacgccgcggccgggctgccctgggtgctgcggcagcgcgatcccgtcccgcccgacctggaggcccggctggtggccctggagcaggcacggcggtcgtcgccggcgcggcggtacgtcggctga	MTHDTARPDGRTTVVVITRDRRPELLRTLRTLRDLPERPQVIVTDNGSSDGTAEAVARDHPEVLLLRPGRNLGAVGRNLAVRHVRTPYVAFCDDDTWWEPGSLRRAADVLDAHPRVAAVTARIVVEPSGEEDPVVAELRDSPLTGPDWLPGPALGSFLAAATVMRADVFRAAGGFHPGLWLGGEEELLATDLLRRGHWLCYIPEITIHHAASPVRDSTHRRVLGLRNTLWFTWLRRPWLSAVRRTWYLARTVPHDRATARAFAHAAAGLPWVLRQRDPVPPDLEARLVALEQARRSSPARRYVG
Scaffold_1	fig|1883.1823.peg.859	CDS	Scaffold_1_875464-912	875464	874553	-	hypothetical protein		PLF_1883_00439810	PGF_08225224		gtgcacccgcaggccctgccccacgccgcccgctcccgcccgcccgcggccggccggatcaccgtcgccatgatcacccgcaaccgccgcgcgagcgtcctgcgcaccctggaccggctggccgaactgcccgagcggccccccgtcatcgtcgtcgacaacgactccgccgacgccaccgccgccgccgtccgcgaccaccccgtcggcgcccgcgtcctcacccccggccgcaacaccggcgccctcggccgcaacctcgccgtacggcacgccaccaccccctacgtcgcgttcagcgacgacgactcctggtgggcgcccggcgcgctcaccaccgccgccgacgtcctcgacgcccacccgcgcctcggactgctcgccgcgcgcaccctcgtcggccccggcgccgccgaggacccgctcaacgccgtcctcgccacctccccgctgccccgcgaccccggtctccccggcacccccgtgctcggcttcctcgcctgcgcgtccgtggtgcgccggcgggccttcctcgacgcgggcggctaccaccccgtgctgttcttcggcggcgaggagaccctgctcgcctacgacctcgccgcccgcggctggggcgtgtgctacgtgccctcggtgaccgccctgcaccaccccgagcccgccgaacggcccggccgctccgccgcccagcgccgcaacgcggtgctcaccgcctggctgcggcgccccgccccggtcgccctgcgcgccaccgcccgcctcgccgccgaggccgtccggggcgaacccgcggcgggcgccgcactgcgcggcacgctcgcccggctgcccgccgccctcggccaccgcagaccgctgcccgcacgcgtcgaacaagccgcccgactgctggagggagggcagccgtga	MHPQALPHAARSRPPAAGRITVAMITRNRRASVLRTLDRLAELPERPPVIVVDNDSADATAAAVRDHPVGARVLTPGRNTGALGRNLAVRHATTPYVAFSDDDSWWAPGALTTAADVLDAHPRLGLLAARTLVGPGAAEDPLNAVLATSPLPRDPGLPGTPVLGFLACASVVRRRAFLDAGGYHPVLFFGGEETLLAYDLAARGWGVCYVPSVTALHHPEPAERPGRSAAQRRNAVLTAWLRRPAPVALRATARLAAEAVRGEPAAGAALRGTLARLPAALGHRRPLPARVEQAARLLEGGQP
Scaffold_1	fig|1883.1823.peg.860	CDS	Scaffold_1_876343-876	876343	875468	-	hypothetical protein					gtgaaggccctggtcgtccccctcgacggattcaccggcgcacttctcgccgggcccgccgtccgcgcggtcgccacccgcgcgcaccccgtcacggtgctgtgcggacccgacggtgaacccgccgcccggctgctgccccacgtcgacgacgtcgtcgtatgggaaccgccgccgcgaacccccgaggacgggcggacggacgacgacccgctggtgcggcggctgcgggacgaggcctacgacgtggcactcgtcctcgcccccggcggacacagccccggccccgccgagcaactgctgctccgggcgcgcgtgcaccgggtcgccgcctgcggcgacacccgcccccgcgcggtcctcggcaccgccgccgcgctcggcttccgcccgcgcgccggggacgacggacggctgcgggtcgtacccccgcccgacaccgcccagctcaccggcgccggcccctacgtcgtcgtccaccccggcgccgggccgcccggccacgcctgggaccccgaccactgcgcggccgcggtcagcgcgctggccgacgccgggcaccgcgtcgtcgtcaccggcggaccggaggagaccgcgctgacccggcacgtcagcgcggacatcgccgtggacctcggcggccgtaccgacccccggcggttcgccggggtgctgcgcgccgccgacgccgtcgtcaccggcgtgcccggacccgcccatctcgccgccgccaccggcaccccggtcgtctcgctcgtcccgcccggcgcgccgcgccgccccgacggcgtgcccagcgtgctgctcgccccggacgcgtgcaccgcccgggacgtggccggcgccgtgcaccggctgctcgacgaaaggacatga	MKALVVPLDGFTGALLAGPAVRAVATRAHPVTVLCGPDGEPAARLLPHVDDVVVWEPPPRTPEDGRTDDDPLVRRLRDEAYDVALVLAPGGHSPGPAEQLLLRARVHRVAACGDTRPRAVLGTAAALGFRPRAGDDGRLRVVPPPDTAQLTGAGPYVVVHPGAGPPGHAWDPDHCAAAVSALADAGHRVVVTGGPEETALTRHVSADIAVDLGGRTDPRRFAGVLRAADAVVTGVPGPAHLAAATGTPVVSLVPPGAPRRPDGVPSVLLAPDACTARDVAGAVHRLLDERT
Scaffold_1	fig|1883.1823.peg.861	CDS	Scaffold_1_877368-1029	877368	876340	-	UDP-glucuronate decarboxylase (EC 4.1.1.35)		PLF_1883_00002723	PGF_04983601		atgacgccgatggcgttctccgcgataccgctgccgatgtcccggcccgcctggaagcgggccctggtcaccggcggcgccgggttcctgggctcccacctgtgcgaacgtctgatcgacgcgggagcggaggtcgactgcctggacgacctgtcgtccggctccctcgacaacatccgcccgctgaccgcgcgccccggcttccggttcctgcagcgggacgtgagcgcccccggctgcccggacgcgctcaccggcccctacgacctcgtcctgcacttcgccggccccgcctcgcccgccgactgcctcggctgccggctggccgcgctggacgccgccggccccggcacccgcaacgccctcgccgtcgccgagcgcgacggcgcccgcttcctgctggcctccgcctgccacgtctacggcgacccggcggcacacccgcagcgcgaggactgctgggggcaggtcgaccccgtcgggccgcgcagcgcccacgacgagggcaagcggttcgccgaggcgctgaccaccgcctgcgccaccgtccgcggcaccgacgccgggatcgtccgcctgttcgacacctatggcccccggatgcgggcggacggccgccaggcactgcccaccttcatccggcaggcgctcaccggagccccgctcaccgtcgacggcgacggcagccagacccggtcgctcgcctacgtggacgacgtcgtcgagggcgtgctccgggtcgccgccagccgcgccgttcggcccgtgaacatcggcggcgacgacgaggtcaccgtcgaggagatcgcccgccgggtgatccacctgaccggatccccctcccgcctggagtatcggcccggccgcgcgcacggccccgcccggcgcaggcccgacaccaccttcgcccgcgagctgtacggatgggcacccgcggtgccctgggaggagggcttcaagcggaccatcgcccacgtcgccgagcacggcgcgccgggtgcctgcgagccggaggtggtcgagcggtga	MTPMAFSAIPLPMSRPAWKRALVTGGAGFLGSHLCERLIDAGAEVDCLDDLSSGSLDNIRPLTARPGFRFLQRDVSAPGCPDALTGPYDLVLHFAGPASPADCLGCRLAALDAAGPGTRNALAVAERDGARFLLASACHVYGDPAAHPQREDCWGQVDPVGPRSAHDEGKRFAEALTTACATVRGTDAGIVRLFDTYGPRMRADGRQALPTFIRQALTGAPLTVDGDGSQTRSLAYVDDVVEGVLRVAASRAVRPVNIGGDDEVTVEEIARRVIHLTGSPSRLEYRPGRAHGPARRRPDTTFARELYGWAPAVPWEEGFKRTIAHVAEHGAPGACEPEVVER
Scaffold_1	fig|1883.1823.peg.862	CDS	Scaffold_1_877604-150	877604	877455	-	hypothetical protein					gtgcaccagacggcgacgtccggccgggtggccggatggcgacggatggcgcacgaacgggggaaccggaccgccggacgggtgacgcccgcggtcccctccgtcacctgcgcctcgtgtggcacagcggcaccggacgtcggagtatga	MHQTATSGRVAGWRRMAHERGNRTAGRVTPAVPSVTCASCGTAAPDVGV
Scaffold_1	fig|1883.1823.peg.863	CDS	Scaffold_1_877650+1260	877650	878909	+	Exopolysaccharide biosynthesis protein related to N-acetylglucosamine-1-phosphodiester alpha-N-acetylglucosaminidase		PLF_1883_00004478	PGF_00425130		gtgaccactcaggtgacgacacgtcagacgcgtcaggcgcggctccccgcgcgcagaacggtcctggcactcctcacggcactgggctcgctggccggcgcggccctggccggggcggctccggccggcgccgccgcggcggccgtcgacatcgcccccggcgtggtctacgaggcgctcgacttccaggcggccaggggcccggtccgcgcgcacgtgctgaccgtcgacctgcgccgccccggggtgcgcctggacctgctgtatccgggagcggtggccgcgcggtcgacggtgtcgcggctcgccgacgggcagggcgccgtcgcgggcgtcaacggggacttcttcaacatcaccgagacccagcacccgggcgtcgaggcgaccggcgcgagcgtcggaccggccgtcgcgagcggccggacgctcaagggcgcggtgccggacgggcagcgcttcggtcccgccctgccgcccggcacctccacccgggacgtgttcggcgtgggcgtggaccgccgggcccgcctggacagcctggccctggccggctcggtcaccaccgcggccgggcgcgtgccgctcggcggcctcaaccagtacgccctcccggtcggctccgtcggcgccttcaccgcgaactggggcaacgcctcccgggtgcgcgccacctgcggcacggacaccgagcgcgccgcgccgtgcagcgccgacacccacgaggtgacgatccgccaggggcgggtggtggcgaccgacccgaggccgggcggcggccccatcgcccccggcaccaccgtgctcgtcggacgcgaggcgggggcccagtggctgcgcgagctcgccgtcggcgacgccgtgcgggtgcaccaccgcctggtggcgtcccggtcgcggatcccgtaccgcttcgccgtcggcggctatccggtgctctcggacggggagctgctgccgggcctcgacgaccggaccgcggccgtgcgctccgcggtgggcctcgcgagcggcggccggcgcgtcctgctgctcgccctcgacggctcccccgagtaccgcgccggtctcacgatcgccgaactcgccgacgtgctgcgccgcctgggcgcggacgacgccttcagcctcgacggcggcggctcctccaccctggtcgcccgcgacccgggcgccggcaccgtcacggtccgcaaccatccggcgggcggcgcggaacggccggtgccgaacgggatcggggtgttctcgaagccgtga	MTTQVTTRQTRQARLPARRTVLALLTALGSLAGAALAGAAPAGAAAAAVDIAPGVVYEALDFQAARGPVRAHVLTVDLRRPGVRLDLLYPGAVAARSTVSRLADGQGAVAGVNGDFFNITETQHPGVEATGASVGPAVASGRTLKGAVPDGQRFGPALPPGTSTRDVFGVGVDRRARLDSLALAGSVTTAAGRVPLGGLNQYALPVGSVGAFTANWGNASRVRATCGTDTERAAPCSADTHEVTIRQGRVVATDPRPGGGPIAPGTTVLVGREAGAQWLRELAVGDAVRVHHRLVASRSRIPYRFAVGGYPVLSDGELLPGLDDRTAAVRSAVGLASGGRRVLLLALDGSPEYRAGLTIAELADVLRRLGADDAFSLDGGGSSTLVARDPGAGTVTVRNHPAGGAERPVPNGIGVFSKP
Scaffold_1	fig|1883.1823.peg.864	CDS	Scaffold_1_879125-195	879125	878931	-	Transmembrane protein SCO1195		PLF_1883_00009764	PGF_12694109		atggccgtgtccatctctgtggtgctgctgctcctgatcctggcggtgatcttcctgcgcaacggaggactgaagatctcccatgcgctggtctgcctgctgctcggcttctacctggcgagcacgagcgtggcccccacgatccacagcggcctgacggcgaccgccgacatcgtcagcagcttccggccgtaa	MAVSISVVLLLLILAVIFLRNGGLKISHALVCLLLGFYLASTSVAPTIHSGLTATADIVSSFRP
Scaffold_1	fig|1883.1823.peg.865	CDS	Scaffold_1_880123-885	880123	879239	-	putative secreted protein		PLF_1883_00041451	PGF_09095338		atggccctcaccacccgccgcagagccctcaccacccgccgcagagccctcaccaccctcggcgccgccctcgcgggcaccgtcgccctgcccacgagcggcgcgctcgccacgcagcggcaccaccggccccgcccgctgaggcgcgcccacgcccacaacgactacgagcacccccgccccctcctcgacgccctcgaccaccgcttcggcagcgtcgaggccgacatcttcctcgtcggcgaccggctcctcgtcgcccacgacccggaggacctcgaccctgaccgcaccctcgaagccctctacttggaccccctcgccgcgcgcgtgcgcgcccaccgcggctcggtgtaccgcggccaccgcggctccctccagctgctgatcgacctcaagaccgagggcgcgtcgacgtacgcggagctcgaccggcacctgcgccgctaccgccatctgttcaccacctacgcccatggccgggtgctccccggcccggtcaccgccgtgatctccggcgaccgggcggcccgcgcgcccatggaggcccagaccgtccgccgcgccttctacgacggccgcctcaccgacctcggcggccccgcgcccgcctccttcgcgccgctcgtcagcgacaactggacccggcacttcacctggcagggcaccggcgccttccccgcggcggaacgcgcgaaactgcacgccatcgtgggcgccgcgcacgagcacgggcagcgggtccgcttctgggccacccccgaccggcccggccccgaacggcaggcggtgtggacggaactcctcgccgccggcgtcgaccacctcaacaccgacgacctcgcgggcctcgaagccttcctcgacgcccatcggccgacgtag	MALTTRRRALTTRRRALTTLGAALAGTVALPTSGALATQRHHRPRPLRRAHAHNDYEHPRPLLDALDHRFGSVEADIFLVGDRLLVAHDPEDLDPDRTLEALYLDPLAARVRAHRGSVYRGHRGSLQLLIDLKTEGASTYAELDRHLRRYRHLFTTYAHGRVLPGPVTAVISGDRAARAPMEAQTVRRAFYDGRLTDLGGPAPASFAPLVSDNWTRHFTWQGTGAFPAAERAKLHAIVGAAHEHGQRVRFWATPDRPGPERQAVWTELLAAGVDHLNTDDLAGLEAFLDAHRPT
Scaffold_1	fig|1883.1823.peg.866	CDS	Scaffold_1_881399-1083	881399	880317	-	Acyl-CoA dehydrogenase		PLF_1883_00015088	PGF_10428547		atgaccgaccccgacctgctgtactcggaggaggaagaggcgctgcgcgccgccgtccgggacctgctcgccgaccactgcgacccggccgccgtcctcgtgcgcgccgagtcggacgccccgcacgacctgaggctgtggaaggcgctcaccgacggcatgggcctggccggactgctggtgcccgaggagcgcggcggccagggcgccacccaccgcgaagcggccgtcgtcctggaggagctggggcgcgccgtcgccccggtgccctacctgaccagcgcggtcgtcgccaccgaggcgctgctggcctgcgacgacgccgacgacctggtcgcggagctggcgtccggccggcgcgtcggcgccctcgcggtcgcgctcgacgtcgccgcgggcggcgcggtgcggaccgtacgcgtcgaggacgggaccctgcgcggggagctgaccggcatcgcggacgccgccgtcgcggacgtcctgctcgtgcccggcgacgacggcgcgctgtacgcggtcgacgccgccgccgccaccgtcaccccgcagacgtcgctggacctcacccggccgctggcgacggtcaccctcgacggcgccccggcccgccgcatcggcaccgccgcacccgccgtcgggcgcgccctgcgcaccgccgccggactgctcgcctccgagcaactgggcctcgccgactggacgctgaccgagacggtccgctacctgaaggaccgcaagcagttcaaccggcccgtcggcggcttccaggcgctcaagcaccggctcgcccagctgtggctggaggtcgtcagcctgcgcgccgccgcccgggccgccgcggacgccctcgccaccggtcaggacaccgacgtcgcggtcgccgtcgcccaggcctacgccgcgccggtcgccgtccgcgccgccgaggaggccctgcaactgcacggcggcatcggcatgacctgggagcaccccgtccacctgtacctgaagcgggccaaggccgactcgatcgcctacggcaccgcgggcgcccaccgcgcggccctggccgaactggtggacctccaggccccctga	MTDPDLLYSEEEEALRAAVRDLLADHCDPAAVLVRAESDAPHDLRLWKALTDGMGLAGLLVPEERGGQGATHREAAVVLEELGRAVAPVPYLTSAVVATEALLACDDADDLVAELASGRRVGALAVALDVAAGGAVRTVRVEDGTLRGELTGIADAAVADVLLVPGDDGALYAVDAAAATVTPQTSLDLTRPLATVTLDGAPARRIGTAAPAVGRALRTAAGLLASEQLGLADWTLTETVRYLKDRKQFNRPVGGFQALKHRLAQLWLEVVSLRAAARAAADALATGQDTDVAVAVAQAYAAPVAVRAAEEALQLHGGIGMTWEHPVHLYLKRAKADSIAYGTAGAHRAALAELVDLQAP
Scaffold_1	fig|1883.1823.peg.867	CDS	Scaffold_1_882577-1182	882577	881396	-	Acyl-CoA dehydrogenase, long-chain specific (EC 1.3.8.8)		PLF_1883_00001862	PGF_10429366		atgaccgacgccgccgaactgcgccgccgcacccgggagttcctggccgcgcacccgcccgccacaaccggccggctggacttcctgcgggcccgcttcgacgcggggctcgcctgggtgcacttccccgaaggcctcggcggactgggcgccccgcgctccctccaggccgtcgtcgacgccgaactcgaggccgcgggcgcccccgacaacgacccgcgccgcatcggcatcggcctcggcatggccgccccgacgatcctccagtacggcaccgaggagcagaagaagcgcttcctgaagccgctgtggaccggcgaggaggtgtggtgccagctgttcagcgagcccggcgccggctccgacctcgccgcgctcggcacccgcgccgtccgtgagggcgaccactgggtcgtcaacggccagaaggtgtggacctccagcgcccacctcgcgcgctgggccatcctcatcgcccgtaccgacccggacgtgcccaagcaccggggcatcacctacttcctgtgcgacatgaccgaccccggcgtcgaggtccgcccgctgcggcagatcaccggcgaggccgagttcaacgaggtgttcctcaccgacgtgcgcatccccgacgcccaccgcctcggtgaggccggcgacggctggcgggtcgcgcagaccaccctcaacaacgaacgcgtcgccatcggcggtatgcgcctcccgcgcgagggcggcatgatcggtccggtcgcgaagacctggcgcgagcgccccgagcggcgtactcacgacctgcaccagcggctgctcaccctctgggtggaggccgaggtcgcccggctggccggcgaacgcctgcgccagcagctcgtcgccggccagcccggccccgagggcgccggcatgaagctgggcttcgcccgcctcaaccaggccatcagcggcctggaggtcgaactcctcggcgaggagggcctgggttacgacgactggaccatgcgccgccccgagcacgtggacttcaccggccgcgaggccgggtaccgctatctgcgctccaagggcaacagcatcgagggcgggaccagcgaggtcctgctgaacatcgtcgccgagcgcgtcctcggcctgcccgccgaaccgcgcaccgacaaggacgtcgcctggaaggacctcgcccgatga	MTDAAELRRRTREFLAAHPPATTGRLDFLRARFDAGLAWVHFPEGLGGLGAPRSLQAVVDAELEAAGAPDNDPRRIGIGLGMAAPTILQYGTEEQKKRFLKPLWTGEEVWCQLFSEPGAGSDLAALGTRAVREGDHWVVNGQKVWTSSAHLARWAILIARTDPDVPKHRGITYFLCDMTDPGVEVRPLRQITGEAEFNEVFLTDVRIPDAHRLGEAGDGWRVAQTTLNNERVAIGGMRLPREGGMIGPVAKTWRERPERRTHDLHQRLLTLWVEAEVARLAGERLRQQLVAGQPGPEGAGMKLGFARLNQAISGLEVELLGEEGLGYDDWTMRRPEHVDFTGREAGYRYLRSKGNSIEGGTSEVLLNIVAERVLGLPAEPRTDKDVAWKDLAR
Scaffold_1	fig|1883.1823.peg.868	CDS	Scaffold_1_883539-966	883539	882574	-	Putative oxidoreductase		PLF_1883_00001679	PGF_03059083		atgcaggcatggcacgtgcacgagaacggcgagcccagtgaggtgatgcgcctggcggaggccgagcggcccacccccggcgacggccaggtcctggtgagggtccgcgccgcgaacatcaacttcccggacgcgctgctgtgccggggccagtaccaggtccgcccgccgctgccgttcacccccggcgtggagatctgcggtgagaccgaggacggctgccgcgtcatcggcaacccggcgctgccgtacggcggtttcgccgagtacgccgtcgcggacgccgccgccctgctgcccgcgcccgagtcgctggacgacgcggaggcggccgccctgcacatcggttaccagaccggctggttcggcctgcaccgccgggccgggctggaagccggcgagacgctgctcgtgcacgccgccgccggcggtgtcggcagcgcggccgtccagctcggcaaggcggccggcgccaccgtcatcggggtcgtcggcggcgcggacaaggccgccgtcgcccgcgagctgggctgtgacgtggtgatcgaccggcgcgccgaggacgtcgtcgccgccgtcaaggaggccaccggcggccgcggcgccgacgtgatctacgacccggtcggcggcgaggcctacacccagtccgccaagacggtcgccttcgagggtcggatcgtggtcgtcggcttcgccagcggcaccattccgagccccgccctcaaccacgccctggtgaagaactactcggtcctcggactgcactggggcctgtacaacaccaagaacccgaagctggtgcggcactgccacgaccagctcaccgagctggccgcccgcggcgcgatcaagccgctggtcagcgagcgcgtgccgctcgccggggccgcggccgccgtgcagaaggtcgcggacggccgcagcaccggccggatcgccgtcgtgatgaaggagcccgcatga	MQAWHVHENGEPSEVMRLAEAERPTPGDGQVLVRVRAANINFPDALLCRGQYQVRPPLPFTPGVEICGETEDGCRVIGNPALPYGGFAEYAVADAAALLPAPESLDDAEAAALHIGYQTGWFGLHRRAGLEAGETLLVHAAAGGVGSAAVQLGKAAGATVIGVVGGADKAAVARELGCDVVIDRRAEDVVAAVKEATGGRGADVIYDPVGGEAYTQSAKTVAFEGRIVVVGFASGTIPSPALNHALVKNYSVLGLHWGLYNTKNPKLVRHCHDQLTELAARGAIKPLVSERVPLAGAAAAVQKVADGRSTGRIAVVMKEPA
Scaffold_1	fig|1883.1823.peg.869	CDS	Scaffold_1_884358-582	884358	883777	-	Transcriptional regulator SCO1200, Xre-family with cupin domain		PLF_1883_00011143	PGF_00058298		atgacgacggaagaggtactcgcgagtgtcggccccaggctgcggcggatccggaaggagcgggaggtgacgctcgcggcgctgtccgagaccacgggcatctcggtcagcaccctctcccggctggagtcggggcagcgcaaaccgtccctggagctgctgctgccgatcgcccaggcccaccaggtgcccttggacgagctgatcggggccggcgcggtcggcgatccgcgggtgcggacgaagccgctcacgcgggacgggcggaccctgtggccgctcacgcgccagccgggcggactccaggcgtacaagatcatcgagccgcggcgcacccgggagccggagccgcgcacccacgaggggtacgagtggctgtacgtgctctccgggcgcctgcgcctggtcctgggcgatcacgacgtggtgctcacggcgggggaggccgccgagttcgacacgcgggtgccgcactggttcgggtcgacgggggaggggccggtggagttcctgagcctgttcggcccgcagggggagcgcatgcatgtgcgggcgcggccgaagaaggccacgggtgggtga	MTTEEVLASVGPRLRRIRKEREVTLAALSETTGISVSTLSRLESGQRKPSLELLLPIAQAHQVPLDELIGAGAVGDPRVRTKPLTRDGRTLWPLTRQPGGLQAYKIIEPRRTREPEPRTHEGYEWLYVLSGRLRLVLGDHDVVLTAGEAAEFDTRVPHWFGSTGEGPVEFLSLFGPQGERMHVRARPKKATGG
Scaffold_1	fig|1883.1823.peg.870	CDS	Scaffold_1_884437+981	884437	885417	+	Thioredoxin reductase (EC 1.8.1.9)		PLF_1883_00003611	PGF_01625234		atgaccgagaacgggaacaggaaccaggaccccaacgggaacacgtacgaagtgatcgtcgtcggcggaggcaccgccggcctgtccgccgcgctggtgctgggccgcgcccggcgccgcaccctggtcgtcgacgcgggcgagccccgcaacgcgccctccgcccacctgcagggctatctgtcgcgggacggcatgccgcccgccgagttcctggcgctcggccgcgaggagatcgcccgctacggcgtcggcctcgtccgcgaccgggcggtggacgtcacccgcgagggcgcgggcggggacttcgcggtgcgcctggcgggcgggcggaccgtgcgcgcccggcggctcgtcgtcaccaccggcctgaaggacgagctgcccgccgtgccgggcgtcgccgagcggttcggccgggacgtgctgcactgcccgtactgccacggctgggaggtccgcgaccaggccttcggcgtgctcgccgcgaccccgctcagcgtgcaccaggcgctgatggtctcccagtggtcgaaggacgtgacgttcttcctgcacacggtcgccgaggacgagctgtccgacgacgatctgcgccggctggccgcggccggggtccgcgtggtgcccggcgaggtggcgggcctggtggtcgaggacgaccggctcaccggggtgcggctcgcggacgggacggtccacgcgcgtcaggcgctgttcgtctccccgcgcccggtgccgcagacggggctgctggagcggctgggcgccgacttccacgacaccccgttcggccgctacccggtcgtggacgccaacggcctgaccagcgtccccggcgtctgggcggcgggcaacgcgatcggcttcgccgaacaggtcgtccacgcggcgagcggcggttaccgggccgccgcggccctcaacggcgaactgctgatgacggacctggacgccctggcaccggcctcacgaagctga	MTENGNRNQDPNGNTYEVIVVGGGTAGLSAALVLGRARRRTLVVDAGEPRNAPSAHLQGYLSRDGMPPAEFLALGREEIARYGVGLVRDRAVDVTREGAGGDFAVRLAGGRTVRARRLVVTTGLKDELPAVPGVAERFGRDVLHCPYCHGWEVRDQAFGVLAATPLSVHQALMVSQWSKDVTFFLHTVAEDELSDDDLRRLAAAGVRVVPGEVAGLVVEDDRLTGVRLADGTVHARQALFVSPRPVPQTGLLERLGADFHDTPFGRYPVVDANGLTSVPGVWAAGNAIGFAEQVVHAASGGYRAAAALNGELLMTDLDALAPASRS
Scaffold_1	fig|1883.1823.peg.871	CDS	Scaffold_1_885734+1548	885734	887281	+	ATP-dependent DNA ligase (EC 6.5.1.1)		PLF_1883_00001401	PGF_00017139		atgaaacgcatgctgctcgcccggctcgcccaggtgtcccgggaggtcgccgccacgtcggcgcggtcccgcaagaccgcgctgctcgcgcagctcttccgggaggcggaggcggcggacgccccggtcgtcatcccgtatctcgcgggccggctgccgcaggggcggctcggcgtcggctggaaggtgctcggccgcccggtcgccccggccgccgaaccgacgctcaccgtgcgggaggtggacgcccggctcaccgagctgggcagggtcgcggggcccggctcgcaggccgagcgggcccggctggtcggggagctgatgggcgccgccaccgaggacgagcagcggttcctgctcgggctgctcaccggcgaggtccggcagggcgcgctggacgcggcggccgtggagggcctggcggaggcgacgggcgcgccgcccgccgacgtgcgacgcgcggtgatgctggccggctccctccaggcggtggccgaggcgctgctgacggacggtccgacggccctggagcggttccggctcaccgtcggccgcccggtgctgccgatgctcgcgcacagcgcgtcctcggtggccgaggcggtcggcaagctgggcgcgtgcgcggtggaggagaagctggacggcatccgcgtccaggtccaccgggacggcgccaccgtgcggctgtacacgcgcaccctcgacgacatcaccgaccggctccccgaggtgacggcggcggcgctggagctgcgcggcgagcggttcgtgctggacggcgaggtcatcgcgttcggcgcggacggccggccgcgctcgttccaggagaccgccgggcgggtgggctcccgggtggacgtggcgacggccgccgaggcggtcccggtctcgcccgtcttcttcgacgccctcgccgtcgacggccgcgatctgctcgacctgccgttcgcggagcggcacgcggagctggcccggctggtgcccgagccgatgcgggtgcggcgcacggtggtgtcgggccccgcggacctgcccgcggcggaggagttcctggcgacgaccctggaacgcggccacgagggcgtggtggtcaaggatctcgccgcgccgtacagcgcgggccggcgcggggcgtcctggctgaaggtgaagccggtgcacaccctcgacctggtggtcctggccgccgagtgggggcacggccggcgcaccggcaagctgtccaacctgcacctgggcgcccgccgcgcggacggctcgttcgccatgctgggcaagaccttcaagggcatgaccgacgcgatgctggcctggcagacggaccgcctgcgggagctggcggtgtccgacgacggccaggtggtgaccgtgcggccggaactggtcgtggagatcgcctacgacggcctgcagcgctccacccgctacccggcgggcgtcaccctccgcttcgcccgcgtggtccgctaccgcgaggacaagcgccccgaggacgccgacaccgtcgagaccgtgctggccgcgcacccggaggtacggcggtga	MKRMLLARLAQVSREVAATSARSRKTALLAQLFREAEAADAPVVIPYLAGRLPQGRLGVGWKVLGRPVAPAAEPTLTVREVDARLTELGRVAGPGSQAERARLVGELMGAATEDEQRFLLGLLTGEVRQGALDAAAVEGLAEATGAPPADVRRAVMLAGSLQAVAEALLTDGPTALERFRLTVGRPVLPMLAHSASSVAEAVGKLGACAVEEKLDGIRVQVHRDGATVRLYTRTLDDITDRLPEVTAAALELRGERFVLDGEVIAFGADGRPRSFQETAGRVGSRVDVATAAEAVPVSPVFFDALAVDGRDLLDLPFAERHAELARLVPEPMRVRRTVVSGPADLPAAEEFLATTLERGHEGVVVKDLAAPYSAGRRGASWLKVKPVHTLDLVVLAAEWGHGRRTGKLSNLHLGARRADGSFAMLGKTFKGMTDAMLAWQTDRLRELAVSDDGQVVTVRPELVVEIAYDGLQRSTRYPAGVTLRFARVVRYREDKRPEDADTVETVLAAHPEVRR
Scaffold_1	fig|1883.1823.peg.872	CDS	Scaffold_1_887278+465	887278	887742	+	putative MutT-like protein		PLF_1883_00004644	PGF_00405971		gtgacggcgcggcgcagcgcgggcctgctgctgttccggcgcaccgagcggggcccggaggtgctgctcgggcacatgggcggcccgttcttcgcccggcgcgacgcgggcgcgtggaccgtcccgaagggcgagtacgacccggacgagccggcctgggaggcggcccgccgtgagttcgaggaggagctgggggtggcgccgccggacggggaggccgtaccgctcggcgaggtccggcagaccggcggcaagatcgtcacggtgtgggcggtggagggggacctggacccggcggcggtcgtgcccggcacgttcacgctggagtggccgccgaggagcgggcgtacgcaggagttccccgagctggaccgggtccgctggttcggcctggacgcggcccgtgaggtgatcgtctccgcccaggccgcgtttctcgaccggctggcggagcactcggtctga	MTARRSAGLLLFRRTERGPEVLLGHMGGPFFARRDAGAWTVPKGEYDPDEPAWEAARREFEEELGVAPPDGEAVPLGEVRQTGGKIVTVWAVEGDLDPAAVVPGTFTLEWPPRSGRTQEFPELDRVRWFGLDAAREVIVSAQAAFLDRLAEHSV
Scaffold_1	fig|1883.1823.peg.873	CDS	Scaffold_1_887862+1386	887862	889247	+	Succinate-semialdehyde dehydrogenase [NAD] (EC 1.2.1.24); Succinate-semialdehyde dehydrogenase [NADP+] (EC 1.2.1.79)		PLF_1883_00001621	PGF_02075427		atgcccatcgcgacggtgaacccggcgaacggcgagacggtcaagacgtaccaggccatgggcgaggaggagatcgcacgccgtatccagctcgccgaggccaccttccgcacctaccggacgacctccttcgccgaacgggcccggctgatgcaccgggccgccgacctcctcgacgaggaccagcaggacatcgcccgggtgatcaccaccgagatgggcaagccggtccgccaggcgcgcgcggaggccgccaagtgcgccaaggcgatgcgctggtacgccgaccacgccgaggagctgctggccgacgaggagcccgccgaggccgacgtgaaggactcgggcgcttcccgcgttcgcgtccgctaccgcccgctcggcccggtcctcgcggtgatgccgtggaacttcccgctgtggcaggtgatccggttcgcggcgcccgcgctgatggcgggcaacgtcgggctgctcaagcacgcctcgaacgtgccgcagaccgcgctctacctggaggacctgttccaccgcgccggtttcaccgagggcacgttccagaccctgctgatcggctccgccgcggtcgacgacatcctgcgcgacgagcggatcaaggcggccaccctcaccggcagcgagcccgcgggccgcgcggtcgccgccacctccggcgagatgatcaagaagacggtgctggagctgggcggcagcgacccgttcgtcgtgatgccgtcggcggacctggaccgggccgccgaggtggccgtcaacgcccgctgccagaacgccggtcagtcctgcatcgccgccaagcggttcatcgtgcacacggacgtctacgacgccttcgccgagcggttcacggccgggatgaaggcgctcagggtgggcgacccgacggacgaggagaccgacgtcgggccgctgtccagcgagcgcgggcgggccgatctggaggagctggtggacgacgcggtgcgcggcggcgcgaccgtgctgtgcgggggcgaacggcccgagggaccgggctggtactacccgccgacggtgctcgccggcatcacccgcgagatgcgcatccaccgcgaggaggcgttcggaccggtcgccacgctgtaccgggcgggcgatctggacgaggccgtgctgatcgccaacgactcgcccttcggcctgagttcgaacgtgtggacccgcgacgagagcgaggtcgaccggttcgtacgggacctggaggcgggcggtgtgtacgtcaacgggatgaccgcctcgcatccggcgttcccgttcggcggagtgaagcggtccggttacgggcgtgagctgtccgggcacggaatccgcgagttctgcaacatcaccacggtttggcacggtgcgtga	MPIATVNPANGETVKTYQAMGEEEIARRIQLAEATFRTYRTTSFAERARLMHRAADLLDEDQQDIARVITTEMGKPVRQARAEAAKCAKAMRWYADHAEELLADEEPAEADVKDSGASRVRVRYRPLGPVLAVMPWNFPLWQVIRFAAPALMAGNVGLLKHASNVPQTALYLEDLFHRAGFTEGTFQTLLIGSAAVDDILRDERIKAATLTGSEPAGRAVAATSGEMIKKTVLELGGSDPFVVMPSADLDRAAEVAVNARCQNAGQSCIAAKRFIVHTDVYDAFAERFTAGMKALRVGDPTDEETDVGPLSSERGRADLEELVDDAVRGGATVLCGGERPEGPGWYYPPTVLAGITREMRIHREEAFGPVATLYRAGDLDEAVLIANDSPFGLSSNVWTRDESEVDRFVRDLEAGGVYVNGMTASHPAFPFGGVKRSGYGRELSGHGIREFCNITTVWHGA
Scaffold_1	fig|1883.1823.peg.874	CDS	Scaffold_1_889240+267	889240	889506	+	hypothetical protein		PLF_1883_00004928	PGF_08225224		gtgcgtgagggccgcgcggatacgatcccggttgtgaaccgcgaagtgactctgcctctgatcgtcgatgaccgcgggaaccttcaggtggccgcggccgatgtgagcaagctgctccgcatggtgggcgggcggtggctgcatctcgtcgaggccggtgaggaggggctcgacgaggacaccgtggccgcgttgacgatcgagctggcgaaactggccgaccggatcgacgtggcgtgcatcgcgcacagcagcggagcgccgtag	MREGRADTIPVVNREVTLPLIVDDRGNLQVAAADVSKLLRMVGGRWLHLVEAGEEGLDEDTVAALTIELAKLADRIDVACIAHSSGAP
Scaffold_1	fig|1883.1823.peg.875	CDS	Scaffold_1_889657-114	889657	889544	-	hypothetical protein					atgatcgttcttcccggcctgatcggcctgctggtgctgctcgccgtcgccgccggcggctgctgcgtcgtgcgcgagttccaccgggagtgccgggctcggcggcgcgcctga	MIVLPGLIGLLVLLAVAAGGCCVVREFHRECRARRRA
Scaffold_1	fig|1883.1823.peg.876	CDS	Scaffold_1_890936-1227	890936	889710	-	Acyl-CoA dehydrogenase SCO1209, short-chain specific (EC 1.3.8.1)		PLF_1883_00001444	PGF_00678848		atggccgagttcaccatggagctgaacgacgagcagaaggaggtcagggactggctccatggcttcgccgccgacgtgatccgccccgcggccgccgagtgggacgagcgcgaggagactccctggccggtcatccaggaggccgcgaaggtcggcatctactccctcgacttctacgcccagcagtacttcgaccccaccggcctcggcatcccgatggccatggaggagctgttctggggcgacgcgggcatcgccctgtccatcgtcggcaccggcctcgccgccgtcggcgtcctcgccaacggcaccgaggagcagatcggcacctggatcccccagatgtacggcgacgcgaacgacgtcaaggtcgccgcgttctgctcctccgagcccgacgcgggctccgacgtcgcctccctgcgcacccgcgccgtctacgacgaggccaaggacgagtgggtgatcaacggcacgaagacctgggccaccaacggcggcatcgccaacgtccacgtcgtcgtcgccgtcgtcgaccccgagctgggccccaagggccacgcgtccttcatcgtcccgccgaacacccccggcctgtcccagggccagaagttcaagaagcacggcatccgcgcctcgcacaccgccgaggtcatcctcgacaacgtgcgcgtccccggctcctgcctgctcggcggcaaggagaagctggacgagcggctcgcccgcgcccgcgagaaggccaggacgggcggggagcgcgtgaagaacgccgcgatggccaccttcgaggcgtcccgcccggccgtcggcgccatggccgtgggcaccgcccgcgccgcgtacgaggtcgccctcgactacgcgaagacccgcgaacagttcggccgcccgatcatcgacaaccagggcgtcgccttccagctcgccgacatgcgcacccaggtcgacgccgcccgcctgctggtgtggcgcgcgtcctggatggcggtcaacggcaagccgttcaccgccgccgagggctcgatgtcgaagctgttcgccagcgagaccgccaagaaggtcaccgcccaggcgatccagatcctcggcggcaacggctacacccgcgaatacccggtggagcgcatgcaccgggacgccgccatctacaccatcttcgagggcaccagcgagatccagcgcctggtcatcgcccgcaccctgtcgggcatgccgatccggtag	MAEFTMELNDEQKEVRDWLHGFAADVIRPAAAEWDEREETPWPVIQEAAKVGIYSLDFYAQQYFDPTGLGIPMAMEELFWGDAGIALSIVGTGLAAVGVLANGTEEQIGTWIPQMYGDANDVKVAAFCSSEPDAGSDVASLRTRAVYDEAKDEWVINGTKTWATNGGIANVHVVVAVVDPELGPKGHASFIVPPNTPGLSQGQKFKKHGIRASHTAEVILDNVRVPGSCLLGGKEKLDERLARAREKARTGGERVKNAAMATFEASRPAVGAMAVGTARAAYEVALDYAKTREQFGRPIIDNQGVAFQLADMRTQVDAARLLVWRASWMAVNGKPFTAAEGSMSKLFASETAKKVTAQAIQILGGNGYTREYPVERMHRDAAIYTIFEGTSEIQRLVIARTLSGMPIR
Scaffold_1	fig|1883.1823.peg.877	CDS	Scaffold_1_891108+645	891108	891752	+	Transcriptional regulator, AcrR family		PLF_1883_00001250	PGF_07182652		atggacaccacgcagcggtccgagcagcagcggtccgccgaccgccgacggcgcgagctgctggaggccgcggaccgggtggtgctgcgcgacgggccacaggcgtcgatgaacgccatcgccgccgaggcgggcatcaccaagcccatcctctaccgccacttcggtgacaagggcggactctacgcggcgctcgccacgcgccacaccgacgcgctcctcggctccctgcgggcggcactggacgcgcccgcggaccggcgcgaacgggtcgagaagaccttggagacctatctcgcggccatcgaggcccggccgcaggtgtaccggttcctgatgcaccccgcggagggcggtcaggccggcgaccagggcttcgacgtcggcaagcactcggcgcccgtgctgcgcaggatgggcgaggagctgggcaaggtcatccaggagcgggtcgacctcggcccggacagcgagcggctggcgcgggtctggggacacggcatcgtcgggatgatgcacgccgccggcgactggtggctgggcgaacggccgtgctcccggcaggagttggtccgcgcgctggccgatctgctgtgggggcggctggcggccgccggggacaaggcggggggcccggggttctga	MDTTQRSEQQRSADRRRRELLEAADRVVLRDGPQASMNAIAAEAGITKPILYRHFGDKGGLYAALATRHTDALLGSLRAALDAPADRRERVEKTLETYLAAIEARPQVYRFLMHPAEGGQAGDQGFDVGKHSAPVLRRMGEELGKVIQERVDLGPDSERLARVWGHGIVGMMHAAGDWWLGERPCSRQELVRALADLLWGRLAAAGDKAGGPGF
Scaffold_1	fig|1883.1823.peg.878	CDS	Scaffold_1_892350-546	892350	891805	-	Peptide deformylase (EC 3.5.1.88)		PLF_1883_00001734	PGF_00030655		atgcgacacggttcgatcccgggcgcccgcgggcgcgtccggcccctcaccctgttcggcgaccccgttctgcacacgccgtgcgcggaggtcaccgacttcggccccgaactgtcccggctcgtggaggacttgttcgcgacgatgtacgcggcgcggggggtggggctggcggcgaaccaggtgggggagccgctgcgggtgttcgtctacgactgcccggacgacgaggatgtccggcatctcggacatgtggtgaacccgcgtctggtgacggcggacggtgtcgtgatccggggtccggagggctgtctgtccctgccgggcctggaggcgggcacggagcgccacgaccacgcggtcgtcgagggcttcacgatgacgggcgagccggtcacgatccacggcacgggcttcttcgcccgctgtctgcagcacgagtgcgaccacctggacgggaaggtctacgcggaccgcgtggagggctggcgccgccgcaggctgatgcggaaggtgagccgggcctcgtggcaccggccgggctga	MRHGSIPGARGRVRPLTLFGDPVLHTPCAEVTDFGPELSRLVEDLFATMYAARGVGLAANQVGEPLRVFVYDCPDDEDVRHLGHVVNPRLVTADGVVIRGPEGCLSLPGLEAGTERHDHAVVEGFTMTGEPVTIHGTGFFARCLQHECDHLDGKVYADRVEGWRRRRLMRKVSRASWHRPG
Scaffold_1	fig|1883.1823.peg.879	CDS	Scaffold_1_892506+1239	892506	893744	+	proposed amino acid ligase found clustered with an amidotransferase		PLF_1883_00000772	PGF_02777905		atggcaggcaactcggacccgctgacgccgcgggccaagctggccgtgaccgcgggcaaagcggtcgcagcggcatcccgtgccgcgggacgcggcagcggttcggtgatcggtggccgggtggctctgaaactcgaccccgacctcctggcccggctagcccagaacctggacgtcgtcctggtctcggcgaccaacggcaagaccaccacgacccggctgatcgccgaggccctgcgggccgcgggccccgtcgtgtccaacgcgctcggcgcgaacatgccggccggcatcacctcggcgctcgcgggcggctcggacgccaagtacggcgtcatcgaggtcgacgagaagtacctcgcgggcgtcgcccgggacaccgacccgaagtgcatcgcgctgctgaacctctcgcgcgaccagctcgaccgggccgccgagacccggatgctcgccgagaactggcgcgagggcctggccggctgcaaggccgtgatcgtggcgaacgccgacgacccgctcgtcgtgtgggcggcctcgtcgtcccccaacgtgatctgggtcgcggccgggcagatgtggaaggacgacgcctggtcctgccccgcctgcggcggcgtgatgcagcgccccggcgacgactggttctgcggcgagtgcggcttccgccggcccaccccgagctgggcgctctccggcgaccacgtcctcgacccgcacggctcggcgtggccgatccacctccagctgccgggccgcgccaacaaggccaacgccgcctcctcggccgccgtcgccgccgtgttcggggtgccgccgcaggtcgccctggagcgcatgtaccaggtgcaggccgtcgccggacgctatgacgtcgtccagttccagggccgcgacctgcggctgctgctggcgaagaacccggccgggtggctggagacgttctccctgatcgacccgccgcccaccccggtgatcctctccgtgaacgcgcgcagcgccgacggcaccgacacctcctggctgtgggacgtcgactacacccggctcaccggccacccgatcttcgtcatcggtgaccgcaagctcgacctggcggtgcgcctggaggtcgccaaccagcacttccaggtctgcgacaacctcgacgaggccgtgcagatgtgcccgccgggccggatcgaggtcatcgcgaactacacggcgttccaggatctgcgccgccgcgtcggcaactga	MAGNSDPLTPRAKLAVTAGKAVAAASRAAGRGSGSVIGGRVALKLDPDLLARLAQNLDVVLVSATNGKTTTTRLIAEALRAAGPVVSNALGANMPAGITSALAGGSDAKYGVIEVDEKYLAGVARDTDPKCIALLNLSRDQLDRAAETRMLAENWREGLAGCKAVIVANADDPLVVWAASSSPNVIWVAAGQMWKDDAWSCPACGGVMQRPGDDWFCGECGFRRPTPSWALSGDHVLDPHGSAWPIHLQLPGRANKANAASSAAVAAVFGVPPQVALERMYQVQAVAGRYDVVQFQGRDLRLLLAKNPAGWLETFSLIDPPPTPVILSVNARSADGTDTSWLWDVDYTRLTGHPIFVIGDRKLDLAVRLEVANQHFQVCDNLDEAVQMCPPGRIEVIANYTAFQDLRRRVGN
Scaffold_1	fig|1883.1823.peg.880	CDS	Scaffold_1_893767+729	893767	894495	+	Putative amidotransferase similar to cobyric acid synthase		PLF_1883_00000583	PGF_03801195		atgagcgacaacggtctgcggatcgtctggatctaccccgacctgctcagcacctacggcgaccagggcaacgtcctcgtcgtggagcgccgggcgcggcagcggggcctggacgtggcccggctcgacgtacgcagcgaccagccgatcccgacctccggtgacatctatctgatcggcggcggcgaggaccggccgcagcggctcgcggccgagcggctgcgccgggacggcggtctgcaccgcgcggtggagaacggcgccatcgtgttctcggtgtgcgccggctaccagatcctcggccacgagttcatcaacgacctcggccagcgggagcccggcctcggtctgctcgacgtggtgtcggtgcgcggcgagggcgagcggtgcgtcggtgacgtgctcgcggacatcgacccgcggctcggcctgccgccgctgaccggcttcgagaaccaccagggcgtcacccacctcggtcccacggcccgcccgctggcccaggtgcggctcggcaagggcaacggcaccggcgacggcacggagggggcgtacaacgacaccgtcttcggtacgtacatgcacggccccgtcctcgcccgcaacccgctgatcgcggaccacctgctcaagctggccctcgacgtcaacgcgctgccgccggtggacgaccgctggtacgaggcgctgcgcaacgagcgcatcgcggctgcgcagcagcctgcgtga	MSDNGLRIVWIYPDLLSTYGDQGNVLVVERRARQRGLDVARLDVRSDQPIPTSGDIYLIGGGEDRPQRLAAERLRRDGGLHRAVENGAIVFSVCAGYQILGHEFINDLGQREPGLGLLDVVSVRGEGERCVGDVLADIDPRLGLPPLTGFENHQGVTHLGPTARPLAQVRLGKGNGTGDGTEGAYNDTVFGTYMHGPVLARNPLIADHLLKLALDVNALPPVDDRWYEALRNERIAAAQQPA
Scaffold_1	fig|1883.1823.peg.881	CDS	Scaffold_1_894726+1026	894726	895751	+	6-phosphofructokinase (EC 2.7.1.11)		PLF_1883_00001527	PGF_07421229		atgcgcattggtgtcctcacgtccggcggcgactgccccggtctgaacgccgtcatccggtccgtcgtgcaccgtgccgtcgccgaccacggcgacgaggtcatcggtttccgggacggctggaaaggcctcctggagtgcgactacacgaagctcgaccttgacgcggtcggcggcatcctcgcccgcggcggcaccatcctcggctcctcccgggtccgtcccgagcatctgcgggacggcgtggagcgggccaaggggtacgtcgcggagctgggcctcgacgcgatcatcccgatcggcggcgagggcacgctgaaggcggcccggctgctgtcggacagcgggctgcccatcgtgggcgtgccgaagaccatcgacaacgacatcgcggtcaccgacgtcacgttcggcttcgacacggcggtcggcgtcgccacggaggcgctggaccggctgaagaccaccgccgagtcccaccagcgggtgctgatcgtcgaggtcatggggcggcacaccggctggatcgcgctgcactcggggatggcggcgggcgcgcacgccatcgtcgtgccggagcggcccttcgacatcgacgagctgaccgcgaaggtcggcgagcggttcgcggcgggcaagcggttcgccatcgtcgtcgccgcggagggcgccaagccgaagcccgggaccatggccttcgacgagggcggcaaggacatctacgggcacgagcggttcgccgggatagcccgtcagctctccgtggagctggagcggcggctcggcaaggaggcgcggccggtgatcctcgggcatgtgcagcggggcgggacgccgacggcgtacgaccgggtgctggcgacgcggttcgggtggcacgcggtggaggccgctcatcgcggcgagttcgggatgatgacggcgctgcgggggacggacatcgtgatggtgtcgctggcggaggccgtggagtccctgaagaccgttccggaggagcggtacgcggaagcggagtgtgtgctctag	MRIGVLTSGGDCPGLNAVIRSVVHRAVADHGDEVIGFRDGWKGLLECDYTKLDLDAVGGILARGGTILGSSRVRPEHLRDGVERAKGYVAELGLDAIIPIGGEGTLKAARLLSDSGLPIVGVPKTIDNDIAVTDVTFGFDTAVGVATEALDRLKTTAESHQRVLIVEVMGRHTGWIALHSGMAAGAHAIVVPERPFDIDELTAKVGERFAAGKRFAIVVAAEGAKPKPGTMAFDEGGKDIYGHERFAGIARQLSVELERRLGKEARPVILGHVQRGGTPTAYDRVLATRFGWHAVEAAHRGEFGMMTALRGTDIVMVSLAEAVESLKTVPEERYAEAECVL
Scaffold_1	fig|1883.1823.peg.882	CDS	Scaffold_1_895909+951	895909	896859	+	Cytochrome c oxidase caa3-type assembly factor CtaG_BS (unrelated to Cox11-CtaG family)		PLF_1883_00000728	PGF_00420383		atggatcacagcgggcacggcatgatgatggatctgccgccgttcacgctggggagggggctccagtggtccgcggaccccttctttctcgtcgcgtgcctgctgggactggcgctctacggctggggcgtcgtccggctgacgcggcgcggtgacaagtggccggtcgggcggaccctcttcttcgtcgccggtgtgctcagcatcgggctcatgatgaacaccgcgctgaacgactacggcatggtcatgttcagcgtgcacatggtgcagcacatggtgatcagcatgctgtcgccgatcctgatcctgctcggcgcgcccatcacgctggcgctgcgggcactgccgccggccggccggggccgcaaggggccgcgcgaggtgctgctgatgctgctgcacagccggtacatgcggatcgtcacccaccccgcgttcacgatcccgctgttcatcgccagcctgtacggcctctacttcaccccgctgttcgacttcctgatggagtccaagccggggcacatcgcgatgatggtgcacttcctcgcgaccggcctggtgttcttctggccgatcatgggcgtggaccccggcccgcaccggcccggctatctgatgcggatgctggagctgttcgcgggcatgccgttccacgcgttcttcggcatcgccctgatgatggcctcgcagccgatggtcgagacctacaccgagccgcccgcctccctcggcatcgacgccctctccgaccagaacgcggcgggcggcatcgcctgggcgttcagcgagatcccgtcggtgctggtgctgatcgtgctgctgttccagtggtacggctccgaacagcggcaggccaagcgcaaggaccgggccgctgaccgcgacggcgacaaggaactcgaggcctacaacgcctatttggcctcactgaacgcacaaagccgctga	MDHSGHGMMMDLPPFTLGRGLQWSADPFFLVACLLGLALYGWGVVRLTRRGDKWPVGRTLFFVAGVLSIGLMMNTALNDYGMVMFSVHMVQHMVISMLSPILILLGAPITLALRALPPAGRGRKGPREVLLMLLHSRYMRIVTHPAFTIPLFIASLYGLYFTPLFDFLMESKPGHIAMMVHFLATGLVFFWPIMGVDPGPHRPGYLMRMLELFAGMPFHAFFGIALMMASQPMVETYTEPPASLGIDALSDQNAAGGIAWAFSEIPSVLVLIVLLFQWYGSEQRQAKRKDRAADRDGDKELEAYNAYLASLNAQSR
Scaffold_1	fig|1883.1823.peg.883	CDS	Scaffold_1_896928+1491	896928	898418	+	hypothetical protein		PLF_1883_00227647	PGF_08225224		atgaccgttcgcgttgtgctgcgcaaggtcgcgatcacgctggtgtgcgtactgttcctgaacggatgcagtagcgacgcacaaacgttcgcagtgcgggccgtggcggcgggtgtgccgtccctggcgccgttcttcgacgaggacgccgggctcggccatgacgccgtcgtacggtcgcgacctgcgcccggcggcatccagcagggcgacacaccgggtctctacggcggcacgcggcagccggagatctgcgatgtcgaccggctggaggaattcctcaccgatcccgcgaacgagcggaaagcacaggcctgggcttccgtgctcgatgtcaccaccgatgggattccggaatatctcgaccggctgactccggttcttctccggaccgacaccctggtgaagaaccacgactaccagaaggaaaaggcggttcccttcgacgccctgctgcaggccggaatcgcgattctcgtcgatgagcgggggatgcccgccgtgaaatgctcgtgcggaaatccgctgcggcccttcgagggggacaccggcaggatctccgtccggttccaggacggcaacgagcggtggcggggcttcgaccgcgcctccgtcgtggccgtacggcccgccccgcggaccctggaccggctggccctggtcgacgtcgaggatcccgctcggggcatccaccggcccgccgggacgaccggcgcggacgactccgtcttcgacgcgcgcgagcggcgtgcggtgcccgacgtgaccgggacgacgttcgggcgggcgagccggatgctggccggggcggggctcgccgtcgccgtcgacgggggcgggctgccgccgcggggcacccgggtcacggcgtccgatccgccggcggggaccgggttgccgttcggcgcgttcgtgcgggtgcgggtggccgggggtgcgggtggcggaccggaggacgggccgggagacgacgggtcgggaccggccccggggtcctccgggtcgtcgggctcctcggactcgtcgggtccgtccgcttccgggggttcctccggctcctccggtccatcggactctgcggggtcctcgggttcgtcccggccgtccggttcgtcgccgtcgccgggggcctcgggctcctctgacgcgtcggctcccggcgagtcacgggacccctccggctctccgggagcgtcggatgcgccggggccgccagggccgtcaggtccctcagcgccgccggaaccttcccggccgtcggccccgccggactcccccggctcaccgggtccgcccggaccgtccggctcgccgggctcctcgggctcccccacgtccgccctcccgacccgcgagccacccgagcggcctccgcccgcctccccgacggggaccgggccaccgtcgtcgccctcctccaccaggccgccgccgtcgccgcccacaccacctccctcccccgccccgccctccacccccaccgctccgtag	MTVRVVLRKVAITLVCVLFLNGCSSDAQTFAVRAVAAGVPSLAPFFDEDAGLGHDAVVRSRPAPGGIQQGDTPGLYGGTRQPEICDVDRLEEFLTDPANERKAQAWASVLDVTTDGIPEYLDRLTPVLLRTDTLVKNHDYQKEKAVPFDALLQAGIAILVDERGMPAVKCSCGNPLRPFEGDTGRISVRFQDGNERWRGFDRASVVAVRPAPRTLDRLALVDVEDPARGIHRPAGTTGADDSVFDARERRAVPDVTGTTFGRASRMLAGAGLAVAVDGGGLPPRGTRVTASDPPAGTGLPFGAFVRVRVAGGAGGGPEDGPGDDGSGPAPGSSGSSGSSDSSGPSASGGSSGSSGPSDSAGSSGSSRPSGSSPSPGASGSSDASAPGESRDPSGSPGASDAPGPPGPSGPSAPPEPSRPSAPPDSPGSPGPPGPSGSPGSSGSPTSALPTREPPERPPPASPTGTGPPSSPSSTRPPPSPPTPPPSPAPPSTPTAP
Scaffold_1	fig|1883.1823.peg.884	CDS	Scaffold_1_898446+1806	898446	900251	+	Putative serine/threonine protein kinase		PLF_1883_00025930	PGF_00043907		atgtcctcaggaccctcgacgtcgggagtgggccgggtcatcgccggccgctacctgctgctgcaccggctcggcagcggcgggatggggcacgtgtggctggcccatgaccagaggctggcctgtgaggtggcgctgaaggagatcgtgttccgggatccggcggaggcggaccacgagcgggaggcgcgggtcgcgcgggcccgggcggaggcgcggcacgcggccgggctgcgcgggcatccgcacgtggtgaccgtgcacgacgtgctggagcacgaagggctgccgtggatcgtcatggagtacgtggcgggcgccgtggacctgcgggagctggtcgcccggcgcggtccgctggccccggcggagtgcgcccggatcggcctggcggtgctggacgcgctgaccgcggggcacgagcgcggtgtcctgcaccgggatgtgaagccggcgaacatcctgctcgcgccggaccgctcgggggcgccgtacgggcgtgtcctgctcaccgactacgggatctcggtgcggccggacgccggggagccgcgctacaccctggcgtccgcgctggtgggcaccgccggctatctggcgccggagcgggccaccggcgggccgcccaccgaggccgccgaccttttctcgctcggctgcacgctgtactacggcgtggaggggtgcggcccgttcgagcgggagtcgcagctggcggagctgaccgccgtggtcgcgcaggagccgcgcccgccggtgcgctccggcgcgctggagtccgtcgtacgggcgctgctggtgaaggatccggcgcggcggatgggggcggccgaggccgaggcggcgctggcggcgatcgtcgtgccgcagccgcgggcacccgggcgcgtggcggcggatccggcgtcgcagccgccgtggggcatggtgccggacgccggcccggggttcgggcccgccccggtcccggaggggcggagccggccgcttccccgggcggcgcgggcggcgctcgcgggcgggctcggtctggtgctggcgctgggcggggtctggtacgcgacggtcggcccgtccccggcgggcggggcggcggacgcgtcgccgtacgggcggggtgtggggctcgcccggccgctgcgcgacggggactgtgtgctcgccgactggccggccgggcggttcgccgggacgccccggctggcgctcgatccgagctgccgggacgcggcgccggacgggcaggtgatggggttcgtgccggccgcgtccgccgccgaggcgcgcgagaaggggccggggcggtgcgaggagctgacccgggggctgcgggagcggctggcggatgtgcgcagcgtcgccgtcgtaccgaccgacgcggggttcgaggcggccgggcggcgggcggcgtgtctggtgctcggggcgcacgggccggtgtacgggccgctcggcgggcaccgcgagccggggatggtgttcacccacacggcggccatgcagaagcgggactgtctggacgtccgctcgccccgggaggtgcggctggtgccctgcggggggcggtacgacgagcaggtgctgggcttcgcccggctggcggagggggtcacgccggcccaggcacgggcccgctcgaacgcggcgtgcgcgcgggacgtgccgccgcgtgactacggattcgacccctccgtgtacgagtcggggtcctggaccggccaaggggcctggaaatcgggcacacatttggtcgtctgcaccgtacggaagcgaaacgggggcaccatggagggggacgaaccatga	MSSGPSTSGVGRVIAGRYLLLHRLGSGGMGHVWLAHDQRLACEVALKEIVFRDPAEADHEREARVARARAEARHAAGLRGHPHVVTVHDVLEHEGLPWIVMEYVAGAVDLRELVARRGPLAPAECARIGLAVLDALTAGHERGVLHRDVKPANILLAPDRSGAPYGRVLLTDYGISVRPDAGEPRYTLASALVGTAGYLAPERATGGPPTEAADLFSLGCTLYYGVEGCGPFERESQLAELTAVVAQEPRPPVRSGALESVVRALLVKDPARRMGAAEAEAALAAIVVPQPRAPGRVAADPASQPPWGMVPDAGPGFGPAPVPEGRSRPLPRAARAALAGGLGLVLALGGVWYATVGPSPAGGAADASPYGRGVGLARPLRDGDCVLADWPAGRFAGTPRLALDPSCRDAAPDGQVMGFVPAASAAEAREKGPGRCEELTRGLRERLADVRSVAVVPTDAGFEAAGRRAACLVLGAHGPVYGPLGGHREPGMVFTHTAAMQKRDCLDVRSPREVRLVPCGGRYDEQVLGFARLAEGVTPAQARARSNAACARDVPPRDYGFDPSVYESGSWTGQGAWKSGTHLVVCTVRKRNGGTMEGDEP
Scaffold_1	fig|1883.1823.peg.885	CDS	Scaffold_1_900265+171	900265	900435	+	Integral membrane protein		PLF_1883_00003283	PGF_00407395		atgcccggttctacggacggctcgacgaagaccatgggggtgctcaccctcggtgggctggtcgtggtgacggcctacacggtggcgctcggcagcaacggctggctgtggttcggctgggtcgtactgggtctgatcaccctcggcatggtggccacccgcagcacctga	MPGSTDGSTKTMGVLTLGGLVVVTAYTVALGSNGWLWFGWVVLGLITLGMVATRST
Scaffold_1	fig|1883.1823.peg.886	CDS	Scaffold_1_901660-1206	901660	900455	-	Two-component system sensor histidine kinase		PLF_1883_00302449	PGF_00218860		atgaccggcttcctggccgggctgtgcgtggccgccctgcccctgctcgccgccggtttctggctcggccgccgcaccgcccgcacccagcacctcggcggcctcggcagccccgtagaacacgccaccttccagaccctgcacaccgcctcgctcgccgcgcccccgctgcgcgccggcctcaccgaggagaccgcccgcaagtcggcccgccggctgcgcaccctgctcggcacggacgccctctgcctcaccgacgacagccgcgtcctcgcctgggacggcgtcggcgcccaccaccgcgccgaggtcatggcacggctcaccgggccgctggagaccggccgcggcgaggccttcccgctcacctgcgacgcgcccgactgccccctgcgctgggccgtcgtcgcccccctcaccgtcgacgaccgcgtccacggcgccctcgtcgcctgcgcgccccgcgagtccgccgtcctcgtccgcgccgccgccgaggtcgcccgctgggtctccgtgcagctcgaactcgccgacctcgaccgctcccgcacccgcctcatcgaggccgagatcaaggccctgcgcgcccagatctccccgcacttcatcttcaactcgctcgccgtgatcgcctcgttcgtgcgcaccgaccccgagcgcgcccgcgaactgctcctggagttcgccgacttcacccgctactcgttccgccggcacggcgacttcaccaccctcgccgacgaactccacgccatcgaccactacctggcgctcgtgcgggcccgcttcggcgaccgcctctcggtcaccctccagatcgcccccgaggtgctgccggtcaccctgccctacctgtgcctgcagcccctggtggagaacgcggtcaaacacggcctggagggcaaggccggcacctgccgcatcagcatcaccgcgcaggacgccggcgccgaggccgtggtcgtcatcgaggacgacggcgccggaatggaccccgcgctgctgcgccgcatcctcgcgggcgaggtgagcccgtccggcgggatcggcctgtccaacgtcgacgaccggctccgccaggtctacggcgacgaccacggcctcgtcatcgagacggccgtcggcgcgggcatgaaagtcaccgcccggctgcccaagtaccagccgggcgtgcactcggcgggccgtctcgccggggagtga	MTGFLAGLCVAALPLLAAGFWLGRRTARTQHLGGLGSPVEHATFQTLHTASLAAPPLRAGLTEETARKSARRLRTLLGTDALCLTDDSRVLAWDGVGAHHRAEVMARLTGPLETGRGEAFPLTCDAPDCPLRWAVVAPLTVDDRVHGALVACAPRESAVLVRAAAEVARWVSVQLELADLDRSRTRLIEAEIKALRAQISPHFIFNSLAVIASFVRTDPERARELLLEFADFTRYSFRRHGDFTTLADELHAIDHYLALVRARFGDRLSVTLQIAPEVLPVTLPYLCLQPLVENAVKHGLEGKAGTCRISITAQDAGAEAVVVIEDDGAGMDPALLRRILAGEVSPSGGIGLSNVDDRLRQVYGDDHGLVIETAVGAGMKVTARLPKYQPGVHSAGRLAGE
Scaffold_1	fig|1883.1823.peg.887	CDS	Scaffold_1_903366-1710	903366	901657	-	Putative transmembrane transport protein		PLF_1883_00003027	PGF_00045065		atgaactcgaactacgccgtccccgccgtcgccctcgtcgtcctcgccaccgtcctcgtcggcgccttcggcctgcgcatctcccgcaccacctccgacttctacgtcgcctcccgcaccgtcggcccccgcctgaacgccgccgccatcagcggcgagtacctctccgccgcctccttcctcggcatcgccggcctggtcctcgtccagggcccggacatgctctggtacccggtgggctacaccgccggctacctcgtcctgctgctgttcgtcgccgccccgctgcgccgctccggcgcctacaccctgcccgacttcgccgaggcccggctcgcctcccaggcggtacggcggctcgcgagcgccttcgtcgtcggcgtcggctggctctacctgctgccgcagctccagggcgccggactcaccctgaccgtgctcaccggggcacccgactggctcggcgggatcatcgtcgcggtcgtcgtcgtggccatcgtcgccgccggcggcatgcgcagcatcaccttcgtgcaggccttccagtactggctgaagctgaccgccctgctcgtccccgccttcttcctcgtcctcgcctggcagtccgacggcgccccccgccgcgccttcgacgagccgcccgccttccgcgaacagcgctccgtccgcatcgacaccaccctcgacctgcgcctggaacgccccctgacggtcaccgtggacggcaccgtcgacggccgcgcccaccacggcaccgagatccacctgcccgccggcacccaccgcgtcgaccagggcacccacctcaccttcccgcccggcacccccgtccccgccgccgaccgcgacggcgacaccaccatgtccacctccctcaccgcgggccgcgaggaacgccccctctacgccacgtacgggctgatcctcgccaccttcctcggcaccatgggcctgccgcacgtcgtcgtccgcttctacaccagcccgcacggcgtcgccgcccgccgcaccacggtcgccgtcctcgccctgatcggcgccttctacctgctgcccccgctctacggcgccctcggccgcctctacgcccccgaactcaccctcaccggcgacgccgacgccgccgtcctcctgctgcccggccggatggtcggcggcgtcggcggcgacctcctcggcgcgctgctcgccggcggcgccttcgccgcgttcctgtccaccgcctccggcctcgccatggccgtcgccggggtgctcacccaggacgtgctgccctcccgcggcgtacgccacttccggctcggcaccctgctcgccatggccgccccgctcgccgccagcgtgctcgtcggcgggctgcccgtcgccgacgcggtcgggctcgccttcgccgtgtccgcgtcctcgttctgcccgctgctcgtcctcggcatctggtggcggcggctcaccccgcccggcgccgccgccgggatgctcgtcggcggcggctccgcgttcgccgccgtcgccgccaccatgaccggcttcgccgccggcccgctgcacgccctgctcgcctggccggcgctgtggtcggttccgctcggcttcctcaccatgatcctggtgtcgctcgccacccccgcccgcgtccccgccgggaccgcggccgtcctggcccgcttccacctgcccgaacagctgcgcacggaggccaagacatga	MNSNYAVPAVALVVLATVLVGAFGLRISRTTSDFYVASRTVGPRLNAAAISGEYLSAASFLGIAGLVLVQGPDMLWYPVGYTAGYLVLLLFVAAPLRRSGAYTLPDFAEARLASQAVRRLASAFVVGVGWLYLLPQLQGAGLTLTVLTGAPDWLGGIIVAVVVVAIVAAGGMRSITFVQAFQYWLKLTALLVPAFFLVLAWQSDGAPRRAFDEPPAFREQRSVRIDTTLDLRLERPLTVTVDGTVDGRAHHGTEIHLPAGTHRVDQGTHLTFPPGTPVPAADRDGDTTMSTSLTAGREERPLYATYGLILATFLGTMGLPHVVVRFYTSPHGVAARRTTVAVLALIGAFYLLPPLYGALGRLYAPELTLTGDADAAVLLLPGRMVGGVGGDLLGALLAGGAFAAFLSTASGLAMAVAGVLTQDVLPSRGVRHFRLGTLLAMAAPLAASVLVGGLPVADAVGLAFAVSASSFCPLLVLGIWWRRLTPPGAAAGMLVGGGSAFAAVAATMTGFAAGPLHALLAWPALWSVPLGFLTMILVSLATPARVPAGTAAVLARFHLPEQLRTEAKT
Scaffold_1	fig|1883.1823.peg.888	CDS	Scaffold_1_903737-360	903737	903378	-	Rhomboid family protein		PLF_1883_00021296	PGF_03607345		gtgccgaacagccccgccgaccgccgcgtcaccgtcaccggcccgccccgccgcgcccaccgcacccccggcccctaccgcccgcgcaccgagatcgacgagcagaccaccctcggtcacacctacgtccgctccctcatgcgcacccagctgcgcgccgccctcaccggctgcgccgtcctcgtcctgctgatcggcccgctcccgctggtcttcgcgaccgcccccgacgcgggccgcctgcagtggctggtcctcggcttctgcctctacgccccgctcgtcctgctcgcccactggtacgtccgccgcgccgaacgcaacgaacgcgacttcgtccgcctggtcgaggaccgctga	MPNSPADRRVTVTGPPRRAHRTPGPYRPRTEIDEQTTLGHTYVRSLMRTQLRAALTGCAVLVLLIGPLPLVFATAPDAGRLQWLVLGFCLYAPLVLLAHWYVRRAERNERDFVRLVEDR
Scaffold_1	fig|1883.1823.peg.889	CDS	Scaffold_1_904516-777	904516	903740	-	Putative regulatory protein		PLF_1883_00005762	PGF_00043554		atgctcctacactccgggttcatgctgcgcgccctggctgtcgacgacgaacgcccctcgctggaggagctgctctacctcctgcgtgccgacccccgcatcggcagcgccgagggcgccggagacgccaccgaggcgctgcgccggatcaaccgcgccctggagtccggccccgacggccccgaggccatcgacgtcgtcttcctcgacatccagatgcccggcctcgacggcctcgacctcgcccggctgctcaccggcttcgcccggccgccgctggtcgtcttcgtcaccgcccacgaggacttcgccgtccaggccttcgacctcaaggccgtcgactacgtcctcaaacccgtccgcaaggaacgcctcgccgaagccgtgcgccgcgccgccgaactgcgcggcaccgccaccccccgcatccccgtccacgaacccgaccccgaccagatccccgtggagctgggcggagtgacccggttcgtcgccgtcgacgacatcacccacgtcgaggcccagggcgactacgcccgcctccacaccggccagggcggcagccacctggtccgcatcccgctgtccaccctggaggaacgctggcgctcccgcggcttcgtccgcatccaccgccgccacctcgtcgccctccgccacatcggcgagctgcgcctggacgcgggcacggtcagcgtcctggtcggctccgaggaactccaggtcagccgccgccacgcccgggaactgcgggacctgctcatgaggaggccctga	MLLHSGFMLRALAVDDERPSLEELLYLLRADPRIGSAEGAGDATEALRRINRALESGPDGPEAIDVVFLDIQMPGLDGLDLARLLTGFARPPLVVFVTAHEDFAVQAFDLKAVDYVLKPVRKERLAEAVRRAAELRGTATPRIPVHEPDPDQIPVELGGVTRFVAVDDITHVEAQGDYARLHTGQGGSHLVRIPLSTLEERWRSRGFVRIHRRHLVALRHIGELRLDAGTVSVLVGSEELQVSRRHARELRDLLMRRP
Scaffold_1	fig|1883.1823.peg.890	CDS	Scaffold_1_904605+495	904605	905099	+	Transcriptional regulator, AsnC family		PLF_1883_00088767	PGF_01424767		atgaacagcaggccggcaccgttcgacgacctcgaccggaagatcgtcaccgcgctcatggcgaacgcgcgcaccagtttcgccgagatcggggcggcgatcgggctgtccgcgacggcggtgaagcgccgggtggaccggctgcgggagacgggggtgatcacggggttcacggcgacggtgaagccgtcggcactcggctggcgtacggaggcgtacgtcgaggtgtactgcgagggcgcggccccgccgcggcggctggccgaggtggtgcgcaaccatccggagatcaccgcggcgatgacggtgacgggcggcgcggacgcgctgctgcatgtgcgggcgcgggacgtggagcacttcgaggaggtgctggagcggatccgtgcggagccgttcatcaggaagacgatcagtgtgatggtgctgtcccatctgatcccggacagtccggaggcgggagcgaaccagcctgctcctgatgacggagggtga	MNSRPAPFDDLDRKIVTALMANARTSFAEIGAAIGLSATAVKRRVDRLRETGVITGFTATVKPSALGWRTEAYVEVYCEGAAPPRRLAEVVRNHPEITAAMTVTGGADALLHVRARDVEHFEEVLERIRAEPFIRKTISVMVLSHLIPDSPEAGANQPAPDDGG
Scaffold_1	fig|1883.1823.peg.891	CDS	Scaffold_1_905312+825	905312	906136	+	NG,NG-dimethylarginine dimethylaminohydrolase 1 (EC 3.5.3.18)		PLF_1883_00003821	PGF_00024969		gtgtcccacagccgtgtgccgcgccggcggcgctttctcgtctgcgaacccagacacttcgccgtgcagtacgcgatcaacccctggatgcatcccgacgtccgggtcgatgccgatctcgcgcaggagcagtggcagaagctgatcgccgcctatcgcgcccacgggcacacggtcgaggccgtggagccggtggcgggcctgcccgacatggtgttcgcggcgaactcggcgttcgtcgtcggcggccgggtcttcggctccctcttccacgccccgcagcgccgtccggagaccgcgcactacgagacctggttcaaggcggcgggctacgaggtgttccggccggagtcggtgtgcgagggcgagggcgacctggtgtggacgggccggtacgtgctggccggcaccgggttccgcaccacgcggcaggcgcaccacgaggcgcaggagttcttcgggcacccggtgatcagcctgacgctggtggacccgtacttctaccacctggacacggcgctgttcgtcctcgacgactccgccggcggcgacaacatcgcgtactacccggaggcgttctcaccgggcagccgtgaggtcctgaggcggctgtatccggacgcggtgctcgccggccgcgacgacgcgatggcgttcggcctgaactcggtgtccgacggccaccatgtgttcatcgcgccccgagccgaggcgctggccgcccgcctcgacgaccacggctatgtccccgtccccgtcgacctgtcggagttccacaaggccggcggcggcatcaagtgctgcactcaggagatccgttcatga	MSHSRVPRRRRFLVCEPRHFAVQYAINPWMHPDVRVDADLAQEQWQKLIAAYRAHGHTVEAVEPVAGLPDMVFAANSAFVVGGRVFGSLFHAPQRRPETAHYETWFKAAGYEVFRPESVCEGEGDLVWTGRYVLAGTGFRTTRQAHHEAQEFFGHPVISLTLVDPYFYHLDTALFVLDDSAGGDNIAYYPEAFSPGSREVLRRLYPDAVLAGRDDAMAFGLNSVSDGHHVFIAPRAEALAARLDDHGYVPVPVDLSEFHKAGGGIKCCTQEIRS
Scaffold_1	fig|1883.1823.peg.892	CDS	Scaffold_1_906133+1227	906133	907359	+	Ornithine aminotransferase (EC 2.6.1.13)		PLF_1883_00251358	PGF_10555225		atgaccgcacccgcccgcaccgcccgtgactccgccgagctgatcgccgccgagcggcccgtcctcgcgcacaactaccacccgctgcccgtggtggtggcccgtgccgagggcacgtgggtggaggacgtcgagggccgccgctatctggacatgctggccggttactcggcgctcaacttcggccaccgccacccggtgctgatcgaggccgcgcaccgccagctggaccggctgaccctcacctcccgggccttccacaacgaccggctcgccgagttcgccgaacggctgaccgcgctcacggggctggacatggtgctgccgatgaacaccggcgcggaggcggtggagagcggcgtcaaggtggcccgcaagtgggcgtacgacgtcaagggcgtgcccgccgaccgggcgacgatcgtggtggcggcggagaacttccacggccgcaccacgacgatcgtcagcttctccacggacgaggtggcgcgcggcggcttcggcccgttcacgcccggcttcaaggtcgtgccgtacaacgacctggcggcgctcgaggcggcggtcgacgagaccacggcggcggtgctgatcgagccggtgcagggcgaggcgggtgtgatcatccccgacgacggctatctggccggggtccgtgagctgacgcgcagcgcgggctgtctgttcatcgcggacgagatccagtccggtctgggccgcaccggccgcaccctcgccgtcgagcacgaggacgtcgtgccggacatggtgctgctcggcaaggcgctgggcggcgggatcgtgccggtgtccgcggtggtcgcccgccgcgaggtcctgcaggtgctgcatccgggcgagcacggctcgaccttcggcggcaacccgctcgccgccgccgtcggcacggccgtcgtcgggctgctggagaccggcgagttccagcgccacgcggccgagctgggcgtcgtgctgcggggcggtctgaccgacctggtcggcaagggcgtggtcggtttccgcgcgcgcggcctgtgggcgggcgtcgacatcgacccggccatcggcaccggacgggagatcagcgaacggctgatgcgcgagggcgtcctcgtcaaggacacccacggctccacgatccgcctggccccgccgctgaccgtcacgggcgaggaactgcgctcggcgctcggggcgttggagaaggtactggcacagggctga	MTAPARTARDSAELIAAERPVLAHNYHPLPVVVARAEGTWVEDVEGRRYLDMLAGYSALNFGHRHPVLIEAAHRQLDRLTLTSRAFHNDRLAEFAERLTALTGLDMVLPMNTGAEAVESGVKVARKWAYDVKGVPADRATIVVAAENFHGRTTTIVSFSTDEVARGGFGPFTPGFKVVPYNDLAALEAAVDETTAAVLIEPVQGEAGVIIPDDGYLAGVRELTRSAGCLFIADEIQSGLGRTGRTLAVEHEDVVPDMVLLGKALGGGIVPVSAVVARREVLQVLHPGEHGSTFGGNPLAAAVGTAVVGLLETGEFQRHAAELGVVLRGGLTDLVGKGVVGFRARGLWAGVDIDPAIGTGREISERLMREGVLVKDTHGSTIRLAPPLTVTGEELRSALGALEKVLAQG
Scaffold_1	fig|1883.1823.peg.893	CDS	Scaffold_1_907432+720	907432	908151	+	Acyl-CoA:1-acyl-sn-glycerol-3-phosphate acyltransferase (EC 2.3.1.51)		PLF_1883_00001190	PGF_04252606		ttgttctaccagctgctcaagcacgtactgctgggaccgctgctgagagcggtgttccggccccggatcgaaggcctggagcacgtcccggcgtcgggcgcggccatcgtcgccgggaaccatctgtcgttctcggaccacttcctgatgccggcggtgctcaagcggcggatcacgttcctggcgaaggccgagtacttcacgggccccggcctgaagggacggctgaccgccgcgttcttccgcagcgcgggacagatcccggtggaccgctccgggaaggacgcgggacaggcggcgatccgggaagggctcggggtgctgagccgggacgaactgctcggcatctacccggagggcacgcggtcgcacgacgggcggctgtacaaggggaaggtcggggtcgcggtgatggcgctgaaggccggcgtgccggtcgtgccgtgcgcgatgatcggcaccttcgaggcgcagccgcccggccgcaagctgccccgcgtccgtccggtgacgatccgcttcggcgagccgctggacttctcgcggtacgccgggatggagaacgagaaggcggtcctgcgggccgtcaccgacgagatcatgtacgcgatcctggcgctgtccgggcaggagtacgtcgaccggtacgcggccgacgtgaaggcgcaggaggccgccgaggcgaaggaacgcaggtctcggcggatgccgctgagctga	MFYQLLKHVLLGPLLRAVFRPRIEGLEHVPASGAAIVAGNHLSFSDHFLMPAVLKRRITFLAKAEYFTGPGLKGRLTAAFFRSAGQIPVDRSGKDAGQAAIREGLGVLSRDELLGIYPEGTRSHDGRLYKGKVGVAVMALKAGVPVVPCAMIGTFEAQPPGRKLPRVRPVTIRFGEPLDFSRYAGMENEKAVLRAVTDEIMYAILALSGQEYVDRYAADVKAQEAAEAKERRSRRMPLS
Scaffold_1	fig|1883.1823.peg.894	CDS	Scaffold_1_909839-1620	909839	908220	-	putative secreted tripeptidylaminopeptidase		PLF_1883_00002131	PGF_00410742		ttgagggacaacagaccgaagaagcggacggcgacgctcggttcggccggggtgctcgtcgcggcgaccctgatagccggggcggtcgcggcaccgacggcgaacgcggacgcgggcgccgcgaccgccaccgagtcccgtcacggtggggaccgggaggcccgcggcgtcgcgatcgccgcggcccgcgccgcgcaccaggggatcgactggcaggactgcccggcggactgggggctggagaagccgatccagtgcggctgggtcaccgtgcccctcgactacgccaagccgtacggcaagcagatcaagctggccgtcgaccgcgtcggcaacaccggcacccgggccgagcggcagggcgccctcgtctacaacccgggcggccccggcggctccggtctgcgcttcccgcgccgggtcaccaccaaggccccggtgtggcagaacgtggccaaggcctacgacttcgtcggcttcgacccgcgcggcgtcggcaagtccacgcccatctcctgcgtcgacccgcaggagttcgtcaaggcgcccaaggcggacccggtgcccgactcggaggccgacaagctcgcccagcgcaagctggcccgcgagtacgccgagggctgccaggagcgcagcggcgagatgctgccgcacatgacgaccccgaacaccgcgcgcgacctcgacgtcatccgcgccgcgctcggtgagaagaagctcaacttcctcggcgtctcctacggcacctacctcggcgccgtctacggcaccctcttccccggccacgtccgccgcatgatcaccgacagcgtggtcaacccctcccgcgagaagatctggtaccaggccaacctggaccaggacgtcgcgttcgagacgcgctggcgggactggcaggactgggtcgcgaagaacgacgccaccttccacctcggcaccacccgcgccgaggtccaggccaagtggctccagctgcgcgccgacgccaagaagaatcccatcggcggggtcgtcggccccgccgagctgatcggcttcttccagagcgccccgtactacgactccgcgtgggtctcggtggcgaccgtgttcagcgagtacgtcgccggtgaccaccaggccctcgtcgacgccgccgccccggacctgtccgacaccgcgggcaacgccgccgccgagaacggcaacgccgtgtacaccgccgtcgagtgcgccgacgccaagtggcccaccagctgggagcgctgggaccgggacaacacccggctgcaccgcgactaccccttcctcacctggtccaacgcctggatgaacctgccctgcgccacctggccggccaagcagcacaccccggtggacgtgaagacccgcaagggcctgccgccggtgctcatcgtccaggccgagcgcgacgcggccaccccgtacggcggcgccctcgaactgcaccagcgcttcaagggctcccgcctgatcaccgagaaggacgccggctcccacggcgtgaccgggctggtcaacccctgcgtcaaccagcgggtggacgcctacctgctcaccggcgagctggacgccgaggacgtgacctgcgagccgcacgccacgccgaagccgtga	MRDNRPKKRTATLGSAGVLVAATLIAGAVAAPTANADAGAATATESRHGGDREARGVAIAAARAAHQGIDWQDCPADWGLEKPIQCGWVTVPLDYAKPYGKQIKLAVDRVGNTGTRAERQGALVYNPGGPGGSGLRFPRRVTTKAPVWQNVAKAYDFVGFDPRGVGKSTPISCVDPQEFVKAPKADPVPDSEADKLAQRKLAREYAEGCQERSGEMLPHMTTPNTARDLDVIRAALGEKKLNFLGVSYGTYLGAVYGTLFPGHVRRMITDSVVNPSREKIWYQANLDQDVAFETRWRDWQDWVAKNDATFHLGTTRAEVQAKWLQLRADAKKNPIGGVVGPAELIGFFQSAPYYDSAWVSVATVFSEYVAGDHQALVDAAAPDLSDTAGNAAAENGNAVYTAVECADAKWPTSWERWDRDNTRLHRDYPFLTWSNAWMNLPCATWPAKQHTPVDVKTRKGLPPVLIVQAERDAATPYGGALELHQRFKGSRLITEKDAGSHGVTGLVNPCVNQRVDAYLLTGELDAEDVTCEPHATPKP
Scaffold_1	fig|1883.1823.peg.895	CDS	Scaffold_1_910754-774	910754	909981	-	Urease accessory protein UreD		PLF_1883_00071877	PGF_05218478		gtgggccgcgtgaggacggccacggccggtgtgcgggccaccgcgcggatccacgccaccggcgacggccggggcggtacggcgctgccggtgctcgcgggggaggggccgctggcgccgcggcggacccgggcgggggccggcgaggcccgggtggtgctcgtgggcgcgatgagcggcccgctgggcggcgaccacctcacggtcgaggcgcaggtggcggagggcgcccggctgcgggtggggtccgccgccgccaccctcgcgctgccgggccaggccgggggcggggcccgctacgacgtacggctcaccgtggccgacggcggggaactgcactggctgcccgagcagttgatcagcgccgccggcagcgacctgaccgtgcggacccgcgccgaggtgggggcggcggggcggctggtgctgcgcgaggagcaggtgctcgggcgggcgggggaggcgccggggcggctgaccagccggctgaccctgcgggtggccggacgtaccgtgctcgaccaggagctggcctgcggccccggcgcgcccggcggctgggacggcccggccggcctcggcgggcaccgcgcggtgggtcaactggtggtcgtgcggcccgagttcgcggcgcgtccggtgccggcccgactgctcggcgagggtgccgccctgatgccgctcgcgggtccggccgccctggtcaccgcggtcgccccggacgcgctgcggctgcgccggctgctggaggcggcgcgcgcggacctcgggtga	MGRVRTATAGVRATARIHATGDGRGGTALPVLAGEGPLAPRRTRAGAGEARVVLVGAMSGPLGGDHLTVEAQVAEGARLRVGSAAATLALPGQAGGGARYDVRLTVADGGELHWLPEQLISAAGSDLTVRTRAEVGAAGRLVLREEQVLGRAGEAPGRLTSRLTLRVAGRTVLDQELACGPGAPGGWDGPAGLGGHRAVGQLVVVRPEFAARPVPARLLGEGAALMPLAGPAALVTAVAPDALRLRRLLEAARADLG
Scaffold_1	fig|1883.1823.peg.896	CDS	Scaffold_1_911422-681	911422	910742	-	Urease accessory protein UreG		PLF_1883_00000321	PGF_00066214		atgcatctcgatcactcccacccccacggccccgccgccgtcagtgccgacgcgcggcggcccgacgggcgtcggcgggcccttcgggtcgggctcggcgggcccgtcgggtccgggaagaccgcaacggtggccgcgctgtgccgggcgctgcgcgaggagttgtcgctcgccgtcgtcacgaacgacatctacacccgcgaggacgccgagttcctgttgcgggaggccgtgctgccgccggagcggatcaccgcggtggagaccggtgcctgcccgcacaccgcgatccgggacgacatctcggcgaacctggaggcggtggaggacctggaggacgaggtcgggccgctcgatctgatcctcgtggagtcgggcggggacaacctcacggcgaccttctccagggggctcgtggacgcgcagatcttcgtgatcgacgtggcgggcggcgacgacatcccgcgcaagggcggccccggcgtcagcaccgcggacctgctggtggtcaacaagaccgacctcgcgccgtacgtcggctccgacctcgcccggatggcggcggacgccgaggcgcagcgcggtgacctgccggtcgtcttccagtcgctgcgcggcgagcgcggtgtcgcggacgtcgccggctgggtgcgggagcggctcgccgcgtgggccgcgtga	MHLDHSHPHGPAAVSADARRPDGRRRALRVGLGGPVGSGKTATVAALCRALREELSLAVVTNDIYTREDAEFLLREAVLPPERITAVETGACPHTAIRDDISANLEAVEDLEDEVGPLDLILVESGGDNLTATFSRGLVDAQIFVIDVAGGDDIPRKGGPGVSTADLLVVNKTDLAPYVGSDLARMAADAEAQRGDLPVVFQSLRGERGVADVAGWVRERLAAWAA
Scaffold_1	fig|1883.1823.peg.897	CDS	Scaffold_1_912246-675	912246	911572	-	Urease accessory protein UreF		PLF_1883_00001843	PGF_01022377		atgggacgcgcggcgctgctcgtcctggccgacggccgctttcccgccggggggcacgcccactccggcggggcggaggccgcggtcaaggccgggcggatcaccggggcggcgagcctggaggcgttctgccgggggcggctgcacacggcgggtttggtgtcggcggggctggcggccgccgcggcgctggggcacgacccactggagctggacgccgccgccgacgcgcggaccccctccccggcgttgcgggcggtcgcgcgcaggctggggcggcagttgacgcgggcggcgcgggcgacgtggccgtcggaggaactcgacgccctggcacgggcgttcccgaagggcgcgcaccagcccgtcgtgctcggggtcacggcgcgggcggcgggactgtcggcggccgacgcggcgtactgcgcggcgtacgagagtgtcggtgggccggtgagtgcggcggtgcggctgctgagtctcgatccgttcgacgggacgggggtgctggcgcggctggcgccggagctggatctcgtcgtggagggggcggtcgcggcggcgcgggcggtggatgtggctggggtcgacgggttgcccgcggcgtccggggtgttgctggaggtgggggcggaggcgcacgcggggtgggccgtgcggttgttcgcctcctag	MGRAALLVLADGRFPAGGHAHSGGAEAAVKAGRITGAASLEAFCRGRLHTAGLVSAGLAAAAALGHDPLELDAAADARTPSPALRAVARRLGRQLTRAARATWPSEELDALARAFPKGAHQPVVLGVTARAAGLSAADAAYCAAYESVGGPVSAAVRLLSLDPFDGTGVLARLAPELDLVVEGAVAAARAVDVAGVDGLPAASGVLLEVGAEAHAGWAVRLFAS
Scaffold_1	fig|1883.1823.peg.898	CDS	Scaffold_1_913978-1722	913978	912257	-	Urease alpha subunit (EC 3.5.1.5)		PLF_1883_00001289	PGF_00066215		atgcctgagatctcgcgcgccgcgtacgccgatctgttcggcccgaccaccggcgaccgcatccggctcgccgacaccgatctgctgatcgagatcgaggaggaccgctccggcgggccaggacgctccggcgacgaggcggtgttcggcggcggcaaggtcatccgggagtccatgggccagtcccgggccacccgggccgagggcacgccggacaccgtcgtcaccggtgccgtgatcgtggaccactggggcatcgtcaaggccgacatcggcatccgcgacggccggatcaccggcatcggcaaggcgggcaaccccgacaccatggacggggtccaccccgagctggtcatcggcccggagaccgaggtcatcgcgggcaacggacggatcgtcaccgccggtgccgtcgacgcgcacgtccacttcatctgcccgcagatcgccgacgaggccctggcctccggcgtgaccaccctggtcggcggcggcaccgggccggccgagggctccaaggccaccaccgtcacccccggaccctggcatctcgcccggatgttcgaggcgatggagcagtacccgctcaacatcggcttcctcggcaagggcaacaccgtctcccacgaggcgatgctctcccagatccgcggcggcgccctcggactgaagctgcacgaggactggggctccaccccggttgtcatcgacgccgccctgaccgtcgccgaccggaccggcatccaggtcgccatccacacggacaccctcaacgaggccggattcgtgggcgacaccctcgcggcgatcgccgggcgcggcatccactcgtaccacaccgagggcgcgggcggcggccacgccccggacatcatgaccgtcgtctcccagccgcacgtgctgccgagttccaccaacccgacgcggcccttcaccgtcaacaccaccgaggaacacctcgacatgctgatggtgtgccaccacctcaacccggcggtccccgaggacctggcgttcgccgagtcccggatccggccgtccaccatcggggcggaggacatcctgcacgacctcggcgccatctcgatcatctcctccgactcccaggccatgggccggatcggggaggtgatcctgcgcacctggcagaccgcgcacgtgatgaagcggcggcgcggcgccctccccggcgacgggcgcgcggacaaccaccgtgtgcgtcgctatgtcgccaagtacacgatcaacccggcgctcgcgcagggactcgcccgcgagatcgggtccgtggagagcggcaagctcgccgacctggtgctgtgggagccggcgttcttcggtgtgaagccgctcctcgtcctcaagggcgggcagatcgcgtacgcgcagatgggcgacgccaacgcctccatccccaccccgcagcccatcctgccgcgcccgatgtacggcgcgatggggcgggcgcccgccgccaactcggtcaacttcgtggcaccgctcgccgtcgaggacgggctgccggagcggctggggctcggcaagcggttcgtcgccatcgagtcgacgcgcgcggtgaccaaggccgacctgcgcgagaacgacgcgctgcccgacgtgaggatcgaccccgacagcttcgccgtgtacatcgacggggagttggccgaggccacaccggccgccgaactgcccatggcccagcgttacttcctcttctga	MPEISRAAYADLFGPTTGDRIRLADTDLLIEIEEDRSGGPGRSGDEAVFGGGKVIRESMGQSRATRAEGTPDTVVTGAVIVDHWGIVKADIGIRDGRITGIGKAGNPDTMDGVHPELVIGPETEVIAGNGRIVTAGAVDAHVHFICPQIADEALASGVTTLVGGGTGPAEGSKATTVTPGPWHLARMFEAMEQYPLNIGFLGKGNTVSHEAMLSQIRGGALGLKLHEDWGSTPVVIDAALTVADRTGIQVAIHTDTLNEAGFVGDTLAAIAGRGIHSYHTEGAGGGHAPDIMTVVSQPHVLPSSTNPTRPFTVNTTEEHLDMLMVCHHLNPAVPEDLAFAESRIRPSTIGAEDILHDLGAISIISSDSQAMGRIGEVILRTWQTAHVMKRRRGALPGDGRADNHRVRRYVAKYTINPALAQGLAREIGSVESGKLADLVLWEPAFFGVKPLLVLKGGQIAYAQMGDANASIPTPQPILPRPMYGAMGRAPAANSVNFVAPLAVEDGLPERLGLGKRFVAIESTRAVTKADLRENDALPDVRIDPDSFAVYIDGELAEATPAAELPMAQRYFLF
Scaffold_1	fig|1883.1823.peg.899	CDS	Scaffold_1_914282-312	914282	913971	-	Urease beta subunit (EC 3.5.1.5)		PLF_1883_00001736	PGF_00066216		atgattcccggagagatcctcttcgccgacggcccggtcgtgtacaacgagggccgcgaggtcacccggctgaccgtcctcaacgccgccgaccggcccgtccaggtcggctcccactaccacttcgccgaggccaaccccggcctggagttcgaccgtgccgccgcgcgtggcaagcggctgaacgtcgccgccggcaccgccgtgcggttcgagcccggcatccccgtcgacgtcgaactcgtcccactgaccggcgcccggatcgtgccggggctgcgcggggagaccggaggtgccctcgatgcctga	MIPGEILFADGPVVYNEGREVTRLTVLNAADRPVQVGSHYHFAEANPGLEFDRAAARGKRLNVAAGTAVRFEPGIPVDVELVPLTGARIVPGLRGETGGALDA
Scaffold_1	fig|1883.1823.peg.900	CDS	Scaffold_1_914595-303	914595	914293	-	Urease gamma subunit (EC 3.5.1.5)		PLF_1883_00000235	PGF_00066218		gtgcaactgaccccgcacgaacaggaaaggctgctgatccatgtggcggccgacgtcgccgaaaagcggcgcgcccgcggcctgcggctgaaccatcccgaggcggtcgccctcatcacctcgcacatcctcgaaggcgcgcgggacggccgtaccgtcgccgaactcatggcctccggacgcacggtgctcacccgggacgacgtcatggagggcgtgcccgagatgatccacgacgtgcaggtcgaggcgaccttcccggacggcaccaagctcgtcaccgtccacgacccgatcgtctga	MQLTPHEQERLLIHVAADVAEKRRARGLRLNHPEAVALITSHILEGARDGRTVAELMASGRTVLTRDDVMEGVPEMIHDVQVEATFPDGTKLVTVHDPIV
Scaffold_1	fig|1883.1823.peg.901	CDS	Scaffold_1_915447-615	915447	914833	-	Transcriptional regulator, AcrR family		PLF_1883_00402605	PGF_07182652		atggcccgcgtttcccaggaacacctcgacgcccgccgccgccagatcctcgacggcgccgcgctctgcttcgcccgcaacggcttccacgccacctcgatgcaggacgtgctgaaggaggtcgacctgtccgcgggggccgtctaccgctacttcagcggcaaggacgaactgatcggcgcgatcgtcgccgaggtgatgggggaggtccgtaccgccttcgaggaggccgcccggcagagcccgccgccgccccccgacgagctggtcgcctccgtcctcggccgcaccctggagtcccgcgcctacgtcacggccgacggcgagccggccttcgcgcggctggtcgtgcaggtctggacggagaccgtgcgcaacgagcggctggcggccgtgctcgacgaggggtacgccgcggtgcgcgccgcctggaccaaggtcgtcgaggcctatcaggagagcgggatgatgcgggccgacgtgcccgcggacgacgtcgcccgcacgatgatctccaccgtgcaggggttcatcgtccagcagtcgctgttcgggccggtgcccgtggaggtgctccgcaacgggctgcgggcgctgatgagcatggggcgctga	MARVSQEHLDARRRQILDGAALCFARNGFHATSMQDVLKEVDLSAGAVYRYFSGKDELIGAIVAEVMGEVRTAFEEAARQSPPPPPDELVASVLGRTLESRAYVTADGEPAFARLVVQVWTETVRNERLAAVLDEGYAAVRAAWTKVVEAYQESGMMRADVPADDVARTMISTVQGFIVQQSLFGPVPVEVLRNGLRALMSMGR
Scaffold_1	fig|1883.1823.peg.902	CDS	Scaffold_1_915553+972	915553	916524	+	putative membrane protein		PLF_1883_00005365	PGF_10377859		atgtccgccacccgcaggcccctcgcggtcgccctcctcgtgccactgctggccgctctcgccctgtgggccttcgcctggcccgccgcccgcacggcgccgcgcgacctgccgctgggcgtcgccggcccggccgccgcggccgcccaggccgaacagcgcctgtcgcggcacgagggagccttcgagatccaccgttacgccgacgaggccgccgcccgcgccgccgtcgagggccgcacggtctacggcgcgctcgtcgtcaccgagcgaggtccccggctgctcaccgcctccgcggcgagcccgatggtggcccagttgctgcgggaggcggtggccgggggcaccgaggtgccggtgaccgacgtggtggccgctcccgaggacgacccgcgcggcgcggcgttcggcgcgagcctgctgccgctcaccctggccgggatcgcggccggttccgcggtgaccctgctggggctgcggggcgtgcgcgcggtggccgtactcgtcgccgcctcggctctcgtcggcgtcaccgcggccgcgatcacgcacagctggctgggggccctcaccggcgactggtgggcggaggccggggcgctcggcctgacctcgctggcggtcgcgggcgcggtcgccgggctcgccgccctgctgggcaacgccgggatcgccctgggcgccgccgtgatgatgctgctcggcaacccgttctccggcgcctccgcggcgccgcggctgctgccggagccggccgggacgatcggccagtggctgccgccgggcgccggggcgtccctgctgcgctcggtgtcgtacttcgacggcgcggcggcggccggccccgccctcaccctgacctggtgggcactgctgggcctcggggcggtgctgctcggcccggcgctgaggtcccgtacgacgggagccgcaccggcgcccgaacgggaacccgccctcaccggctga	MSATRRPLAVALLVPLLAALALWAFAWPAARTAPRDLPLGVAGPAAAAAQAEQRLSRHEGAFEIHRYADEAAARAAVEGRTVYGALVVTERGPRLLTASAASPMVAQLLREAVAGGTEVPVTDVVAAPEDDPRGAAFGASLLPLTLAGIAAGSAVTLLGLRGVRAVAVLVAASALVGVTAAAITHSWLGALTGDWWAEAGALGLTSLAVAGAVAGLAALLGNAGIALGAAVMMLLGNPFSGASAAPRLLPEPAGTIGQWLPPGAGASLLRSVSYFDGAAAAGPALTLTWWALLGLGAVLLGPALRSRTTGAAPAPEREPALTG
Scaffold_1	fig|1883.1823.peg.903	CDS	Scaffold_1_917016-279	917016	916738	-	RelB/StbD replicon stabilization protein (antitoxin to RelE/StbE)		PLF_1883_00003158	PGF_00047456		atggcctacgagattccggtgacgcaagccagggctgagctcgccgacctgatcaaccgcgtggtctacggcggtgagcgcgtcgtcgtgacccgtcacggcaagcccctcgtcgcccttgtctccgccgctgacctgcggcgactcgaggaggcgccggaggcggaggaggagcaggtgatcagctccgtgtcccgggtccgcgaggtcgcgtccgctgcgggcgaacggcagcggttcggcatcgcggcggaacaccgggggccgaatccctcgtag	MAYEIPVTQARAELADLINRVVYGGERVVVTRHGKPLVALVSAADLRRLEEAPEAEEEQVISSVSRVREVASAAGERQRFGIAAEHRGPNPS
Scaffold_1	fig|1883.1823.peg.904	CDS	Scaffold_1_917090+648	917090	917737	+	ATP-dependent Clp protease proteolytic subunit ClpP (EC 3.4.21.92)		PLF_1883_00260849	PGF_00285620		atggcccgagagcccgtcccgccgtccgcccgtcacgtcctgcccgagttcaccgagcgcacgggcttcggccaccgcaccacggatccgtacacgaagctgctggaggagcggatcgtcttcctgggcacaccggtcgacgacacgtcggtgaacgacgtgatggcccagttcatgcatctggagtaccaggcgccggaccgggacatctcgctgtacatcaactcccccggcggctcgttcaccgccatgtcggcgctctacgacacgatccggtacgtgagctgcgacgtggagacggtctgcctcggccaggccggcgcctgcgccgcggtgctgctcgccgccggcacgccgggcaagcgatacgccctgcccggcgcccggatggtgctccgtcagccggcgctgcccgagccggtgcgggggcaggccggtgatctcgtgatccaggctgaggagttggcccgcgtccggtcccgcctggaggagatgctggtacggcacaccgggcgcagccgggagcgggtgagcgccgatctcgagcgggacacggtcctcaccgcccgcgaggcgctggagtacggcctgatcgaccgcgtcgtcaccggccgcagggcgccgggcggcgtgcccggcgggaggtga	MAREPVPPSARHVLPEFTERTGFGHRTTDPYTKLLEERIVFLGTPVDDTSVNDVMAQFMHLEYQAPDRDISLYINSPGGSFTAMSALYDTIRYVSCDVETVCLGQAGACAAVLLAAGTPGKRYALPGARMVLRQPALPEPVRGQAGDLVIQAEELARVRSRLEEMLVRHTGRSRERVSADLERDTVLTAREALEYGLIDRVVTGRRAPGGVPGGR
Scaffold_1	fig|1883.1823.peg.905	CDS	Scaffold_1_917745+309	917745	918053	+	hypothetical protein		PLF_1883_00003096	PGF_00078693		atgctgccgcccgaactgccgccgctgcccgcgctgacccgcgccgagggcgagctgatcgaccgttacctggaggtggtggacctgctcggccggatcaaccccggccgccacggtcacacgtacggcggactgcgggccgctcaggcgctggtgagcagggccgtcgccctgcgcgacgcgctggcgctgatgcaccagcgaggcgagacggagctgcacgcgccgacgctcgcgcgggcgctgcgcgtgctcgacggcgaacgccgtgcggcgcgcgtcacccttccgccgcgctccgacagttga	MLPPELPPLPALTRAEGELIDRYLEVVDLLGRINPGRHGHTYGGLRAAQALVSRAVALRDALALMHQRGETELHAPTLARALRVLDGERRAARVTLPPRSDS
Scaffold_1	fig|1883.1823.peg.906	CDS	Scaffold_1_918620+474	918620	919093	+	putative NLP/P60 family protein (putative secreted protein)		PLF_1883_00003131	PGF_00406017		atgaacgcgctcaatcgtgtcccgtcgctcatggcccgggccggtacggcctcggccctcaccctggccgcggtgggcggcaccgtgatagcccctggcttcgccccggaggccgcggccgccacgccggcgtcgaaggcgcttcaggtcgccgcctcgaagaagggctccccgtacaagtggggcgccacggggccgaagcgattcgactgctcgggactcacgctctactcgtacaagaaggcgggcaagaccctgccgcgcacggccgcgcagcagtacaacaagacgcgccacatctccgcgaagagccgcaaggccggagacctggtgttcttccactcggggtccaacgtgtaccacgtgggcatttacgccggaaaggggaagatctggcacgcccccaagaccggggacgtcgtgcggctgcagaagatctggacgaagagcgtctggtacggccgggtcaagtga	MNALNRVPSLMARAGTASALTLAAVGGTVIAPGFAPEAAAATPASKALQVAASKKGSPYKWGATGPKRFDCSGLTLYSYKKAGKTLPRTAAQQYNKTRHISAKSRKAGDLVFFHSGSNVYHVGIYAGKGKIWHAPKTGDVVRLQKIWTKSVWYGRVK
Scaffold_1	fig|1883.1823.peg.907	CDS	Scaffold_1_920036-456	920036	919581	-	hypothetical protein		PLF_1883_00002363	PGF_03600485		atggcagaccacctggaagcatccgtcactctgccgagcgatcccgcttcggtctccgcggctcgtgcctacgtggccggcatcctggcggagtggggtctgccgtccgacacggaggtggccgacgcgatccggctcatcgtctcggagctcgccaccaacgccgtgcagcacaccttcgggctgtcgcccaccttcaccgtggacctggcactggaccgggacgaacacctccgcatcggcgtgacggacagtcaccccagattccccaaacgcctgccggccgccgtgcagcaggacaacggccgcggcatggtgatcatccgctgcctcaccgccgagtgcggcggacgcctgagagtgcgccccacccgcgagggcggcaagacggtcgccatcgaactgccctggaccgtcccggcccaccccgtcacggcggccaagcgcaacccctga	MADHLEASVTLPSDPASVSAARAYVAGILAEWGLPSDTEVADAIRLIVSELATNAVQHTFGLSPTFTVDLALDRDEHLRIGVTDSHPRFPKRLPAAVQQDNGRGMVIIRCLTAECGGRLRVRPTREGGKTVAIELPWTVPAHPVTAAKRNP
Scaffold_1	fig|1883.1823.peg.908	CDS	Scaffold_1_920249+861	920249	921109	+	Cro/C1-type DNA-binding domain-containing protein SCO1242		PLF_1883_00133339	PGF_12795127		atgcagcacggtcccgcggtacgccgccggaaactgggcgccgaactgcgtgcgctgcgcacgggtgcgggcctgacgagtggtgaggcggcgcggctggtgggctggcaccagtccaaggtgagccggatcgagacgggcgcgagcggggtgaaaccggccgatgtgcggttactgctggacgcctacggggtgagcgatccccagctgcgcgagttgctgctggtgctggccgggtccggcggcggacagggccgggaccactggtggcacgcctaccgcggggtgctgccgcccacctacagggactacatcagcctggagtcgcaggccagcgacatgcgcaccctggagacctcggtggtgccggggctgctgcagacgcccgagtacgcccgcgcggtgacccgggcggccgtggagggcctggacgaggaccggctggacacgctggtggaggtgcggctggcccggcaggacgtcctgcgctcccagccgccgctggcgctcagcgcggtactggacgaggcggtgctgcggcgcgaggtcggcggcccggacgtcatggccgagcagctgcgccggctgctggaggcggcgcggttgccgcaagtgagactccaggtgctgcccttcgccgcgggcgcgcacgtcggcctcaccgggcctttcgttatcttctcattttcgaacgcttctgatctggatgtggttgttctcgaccacttgacgagtagcctctatctcgaacggaaagaagacgttggggcctacaccgaggccttcgacgcgcttcggaggaacgccctgtcacccgaggaaacgttggaatacatcgccgggatagctgacggcgcgtaa	MQHGPAVRRRKLGAELRALRTGAGLTSGEAARLVGWHQSKVSRIETGASGVKPADVRLLLDAYGVSDPQLRELLLVLAGSGGGQGRDHWWHAYRGVLPPTYRDYISLESQASDMRTLETSVVPGLLQTPEYARAVTRAAVEGLDEDRLDTLVEVRLARQDVLRSQPPLALSAVLDEAVLRREVGGPDVMAEQLRRLLEAARLPQVRLQVLPFAAGAHVGLTGPFVIFSFSNASDLDVVVLDHLTSSLYLERKEDVGAYTEAFDALRRNALSPEETLEYIAGIADGA
Scaffold_1	fig|1883.1823.peg.909	CDS	Scaffold_1_921119+222	921119	921340	+	Small DUF397-containing protein		PLF_1883_00383859	PGF_10128535		atgaccgttctgcctcggaacgtaccttccaccacccacctgtccgatgtgcgctggctgcgcagcagctacagcacaggagcgaacaactgcgtggagacggccagcccccgctcgggcgcctgggccggactcctcgccgtacgcgactccaaggacccggccgggcccgcgctggtcttctcccccgagacctgggcgcgcttcacggccaccgtctga	MTVLPRNVPSTTHLSDVRWLRSSYSTGANNCVETASPRSGAWAGLLAVRDSKDPAGPALVFSPETWARFTATV
Scaffold_1	fig|1883.1823.peg.910	CDS	Scaffold_1_922510-1128	922510	921383	-	8-amino-7-oxononanoate synthase (EC 2.3.1.47)		PLF_1883_00042822	PGF_07541421		atggcgttcggctggatcgacgagcaggcggaatcgcgccgccgtacgggtctcgtccgcaccctgcggccccggcccgccgactcgccgctgctggacctcgcgagcaacgactacctcggactggcccgccacccggaggtcaccgagggcgccgcccgcgcggcgcgcgtctggggcggcggctcgaccggctcccggctcgtcaccggcaccaccgaactccacggggaactcgaacgcgagctggccgcgttctgcggcttcgaggccgccctggtcttctcctccggctacgcggccaacctcgccgcggtcaccgcgctggcctcgcacggctcgctcgtcgtctccgacgcgggcaaccacgcctccctcatcgacggttgccggctggcccggggcaccacccaggtggtcgcccacgccgaccccgacgcggtccgcaaggcgctccagggccacgacgggccggcggtcgcggtgtccgacacggtcttctcggtggacggcgacgcggcgccgctggcggaactggcggcggcctgccgggagcacggggccgggctggtcgccgacgacgcgcacggcctcggagtgctgggggagggcggccggggcgccgcgcacgcggcgggtctggcgggcgcggacgacgtcgtcgtcacggtcaccctctccaagtcgctgggcagtcagggcggcgccgtgctcggcccggcccgggtgatcgaccacctggtcaacgcggcccggacgttcatcttcgacaccgggctcgccccggcggcggcgggcgcggccctggcggccctgcggctgctgcgccgcgagccggagcgggcggagcgggcgcgcgcggtggcgggcgaactgcacgcccggctgacggccgcgggccacgaggcggtgcggccggacgcggcggtggtctcggtgcgcgctccgtccccggagagcgccgtgcgctgggcggccgactgccggaccgccggactggccgtgggctgcttccggcctccttccgtgcccgacggcatctcccggctgcggctgaccgcccgcgcggacctctccggggaacagatcgaacgcgctgtacgggtgatcggcgaaacgcggccatga	MAFGWIDEQAESRRRTGLVRTLRPRPADSPLLDLASNDYLGLARHPEVTEGAARAARVWGGGSTGSRLVTGTTELHGELERELAAFCGFEAALVFSSGYAANLAAVTALASHGSLVVSDAGNHASLIDGCRLARGTTQVVAHADPDAVRKALQGHDGPAVAVSDTVFSVDGDAAPLAELAAACREHGAGLVADDAHGLGVLGEGGRGAAHAAGLAGADDVVVTVTLSKSLGSQGGAVLGPARVIDHLVNAARTFIFDTGLAPAAAGAALAALRLLRREPERAERARAVAGELHARLTAAGHEAVRPDAAVVSVRAPSPESAVRWAADCRTAGLAVGCFRPPSVPDGISRLRLTARADLSGEQIERAVRVIGETRP
Scaffold_1	fig|1883.1823.peg.911	CDS	Scaffold_1_922658+1242	922658	923899	+	Biotin synthase (EC 2.8.1.6)		PLF_1883_00001617	PGF_01400330		atggacctgctgaacacgctggtggacaaggggcttcggcgcgagctgccgacccgcgaggaggcgctggccgtcctcgcgacgaccgacgacgaactgctcgatgtggtggccgcggccgggaaggtgcgccggcactggttcggccggcgggtgaaactcaactatctcgtcaacctgaagtccgggctgtgcccggaggactgctcctactgctcccagcggctcggctccaaggccgacatcctgaagtacacctggctcaagcccgacgaggcctccaaggccgccgccgcgggcctggccgggggtgccaagcgggtctgcctggtggccagcgggcgcggtccgacggaccgggacgtggaccgggtctcgcagaccatcaaggcgatcaaggagcagaacgagggcgtcgaggtgtgcgcctgtctgggtctgctctccgacggccaggccgagcggctgcgcgaggcgggcgccgacgcctacaaccacaacctgaacacctccgagggcacctacggcgagatcaccacgacgcacacctacgccgaccgggtggacaccgtgcggaaggcgcacgcggcgggcctgtcggcgtgctccggcctgatcgcgggcatgggcgagagcgacgaggacctggtcgacgtcgtctactcgctgcgcgagctggacccggactcggtgccggtgaacttcctgatcccgttcgagggcaccccgctggccaaggagtggaacctcaccccgcagcgctgcctgcggatcctggcgatggtccggttcgtctgccccgacgtcgaggtgcggatcgcgggcggccgcgaggtgcacctgcgctccctgcagccgctcgcgctgcacctggccaactcgatcttcctcggcgactacctcaccagtgagggccaggccggcaaggccgacctggagatgatcgcggacgccgggttcgaggtggagggcgccggcgaggtcacgctgcccgagcaccgcgtggcggcgggcgggggcggctgcggctcccacgcgagcgcgggcggcggctgcgggtcccacgaggacgcgggcgccgggtgcggggcgcacgaggacgcgggcgccgggtgcggggcgcacgagggcggtggcgtgtgcggtacggccgccgcggtgccggcggcgggcgagccgcgcaccgacctggtcgccgtacgccgccggggcgccggaacggacctcgcgcccaatgcctga	MDLLNTLVDKGLRRELPTREEALAVLATTDDELLDVVAAAGKVRRHWFGRRVKLNYLVNLKSGLCPEDCSYCSQRLGSKADILKYTWLKPDEASKAAAAGLAGGAKRVCLVASGRGPTDRDVDRVSQTIKAIKEQNEGVEVCACLGLLSDGQAERLREAGADAYNHNLNTSEGTYGEITTTHTYADRVDTVRKAHAAGLSACSGLIAGMGESDEDLVDVVYSLRELDPDSVPVNFLIPFEGTPLAKEWNLTPQRCLRILAMVRFVCPDVEVRIAGGREVHLRSLQPLALHLANSIFLGDYLTSEGQAGKADLEMIADAGFEVEGAGEVTLPEHRVAAGGGGCGSHASAGGGCGSHEDAGAGCGAHEDAGAGCGAHEGGGVCGTAAAVPAAGEPRTDLVAVRRRGAGTDLAPNA
Scaffold_1	fig|1883.1823.peg.912	CDS	Scaffold_1_923892+1281	923892	925172	+	Adenosylmethionine-8-amino-7-oxononanoate aminotransferase (EC 2.6.1.62)		PLF_1883_00001083	PGF_05255412		atgcctgaactgagcgtgccggagctgctggagctggaccggcggcacgtctggcatccctacgggccgatgccgggccggcacgaaccgctcgtcgtggagtcggcgagcggggtgcggctgaagctcgcgggcggctcgcgggagctggtcgacggcatgtcgtcctggtggtcggccatccacggctacaaccacccggtgctgaacgaggcggcgcgcgagcagctggggcggatgagccacgtcatgttcggcgggctcacccacgagcccgccgtccggctggcgaagctcctcgtcgacgtgtcgcccgagggcctggagcatgtgttcctcgccgactccggttcggtgtcggtcgaggtcgcggtcaagatgtgcctgcagtactggcgttcgctgggccgtcccgggaagcaccggctgatgacctggcggggcggctaccacggggacacctggcagccgatgtcggtctgcgaccccgagggcgggatgcacgagctgtggaccggcgtcctgccgcgccaggtgttcgccggcccgccgcccgccgggtacgaggaggcgtacgccggccggctgcgcacgctgatcgccgagcacgcgcacgagctggccgcggtgatcgtcgagccggtggtgcagggcgcgggcgggatgcgcttccactcgcccgcgtatctgcgggtgctgcgggaggcgtgcgacgcgcacgacgtgctgctggtgttcgacgagatcgccaccgggttcggccgtacgggtgccctgttcgcggcggagcacgcggcggtgtcgccggacgtgatgtgcgtgggcaaggcgctcaccggcggctatctgacgctggcggcgacgctgtgcaacgcccgggtggccgacggcatctcgcggggcgaggtgccggtgctcgcgcacggcccgaccttcatgggcaacccgctggccgccgcggtcgcctgcgcctcgatcgagctgctgctcggccaggactggctcgccgaggtcaagcggatcgaggcgggcctgcgggacgggctggccccggccgccgggctgccgggcgtgcgggacgtacgggtcctcggcgccatcggggtcgtccagctcgaccacccggtcgacctggcggcggccacggcggcggccgtacgcgagggcgtgtggctgcggccgttccgggatctgatctacacgatgccgccctatgtcacgggcgacgcggacgtggcacgcatcgcgcgcgcggtgtgcgccgcggcacgggagggatga	MPELSVPELLELDRRHVWHPYGPMPGRHEPLVVESASGVRLKLAGGSRELVDGMSSWWSAIHGYNHPVLNEAAREQLGRMSHVMFGGLTHEPAVRLAKLLVDVSPEGLEHVFLADSGSVSVEVAVKMCLQYWRSLGRPGKHRLMTWRGGYHGDTWQPMSVCDPEGGMHELWTGVLPRQVFAGPPPAGYEEAYAGRLRTLIAEHAHELAAVIVEPVVQGAGGMRFHSPAYLRVLREACDAHDVLLVFDEIATGFGRTGALFAAEHAAVSPDVMCVGKALTGGYLTLAATLCNARVADGISRGEVPVLAHGPTFMGNPLAAAVACASIELLLGQDWLAEVKRIEAGLRDGLAPAAGLPGVRDVRVLGAIGVVQLDHPVDLAAATAAAVREGVWLRPFRDLIYTMPPYVTGDADVARIARAVCAAAREG
Scaffold_1	fig|1883.1823.peg.913	CDS	Scaffold_1_925174+729	925174	925902	+	Dethiobiotin synthase BioD (EC 6.3.3.3)		PLF_1883_00001382	PGF_03760224		atgccggtcctggtgatcacgggtaccaacacggaggtcggcaagaccgtcacgacggccgccgtcgccgcggcggccgtcgcggcgggacggtcggtggccgtgctcaaggccgcgcagacgggcgtacggcccgacgagcgcggcgacgccgacgaggtggcgcggctcgcgggccccgtcacggcggccgaactcgcccgctacccggagccgctggcgcccgggacggcggcccggcgggccgggatggcgccggtgcacccgcacgacgtcgccgaggcggcggccaagctggccaccgagcacgatctggtgctggtggagggggcgggcgggctgctcgtccgcttcgacccggcgggcggcacgctcgccgacgtggccgcgctgctgggggcgccggtgctgctggtggcctcggcgggcctcggcacgctgaacatcgccgagctgagcgcccgcgaactgcggcgccgcgaggtggagttgacgggcgtggtgatcggcagctggcccgccgaacccgacctcgcctgccgctgcaacatcgcggacctgccggaggtctcgggcgccccgctgctcggcgcgctcccggagggcgcgggctccctcgaccccgggacgttccgcaccgcggcgcccggctggctcgcgccgcggctggacgggacctgggacgtggaggcgttccgggtgcggcaggcaccggcgccggggcggtag	MPVLVITGTNTEVGKTVTTAAVAAAAVAAGRSVAVLKAAQTGVRPDERGDADEVARLAGPVTAAELARYPEPLAPGTAARRAGMAPVHPHDVAEAAAKLATEHDLVLVEGAGGLLVRFDPAGGTLADVAALLGAPVLLVASAGLGTLNIAELSARELRRREVELTGVVIGSWPAEPDLACRCNIADLPEVSGAPLLGALPEGAGSLDPGTFRTAAPGWLAPRLDGTWDVEAFRVRQAPAPGR
Scaffold_1	fig|1883.1823.peg.914	CDS	Scaffold_1_926219+693	926219	926911	+	SAM-dependent methyltransferase		PLF_1883_00191605	PGF_06788576		atgcccctacggttcgccggtgccggccaggcggggcgggaccccgtgcaccatccgctgttcgcccgctggtacgcccgggtcagcgtggccgccgagacccggatgggcatggccggggtgcgcgaccggctgctcgccgggctctccggacgggtcctggaggtcggggcgggcaacggcctgaacttcgcccactatccgccgacggtcgcggaggtcgtcgccatcgaaccggagcggctgctgcggcggttggccgtgcgggccgccctgcgggccgagacgccggtggacgtggtgcccggcgcggcggaggcactgccggtcaagagcgagggcttcgacgcggtggtgctgtcgctggtgctgtgcagtgtgcgggacgtgccgcgggcgctgggcgaggtgcggcgggtgctccggccgggcggacaggtgcggttcttcgagcacggcctgggcggcgggcgggcgatgcggctgacccagcgggcactggaccgcacggtctggccgccgctggccggtggctgccatgtggggcgcgacccggtcgccgcgctgcgggaggccgggttcgaactggggccgtaccggcggctgatgatgcccgagaaggggccggccctgcccgcctcgtactgcgtgctgggcaccgcctggcggccggcggcaccggagcggccgtag	MPLRFAGAGQAGRDPVHHPLFARWYARVSVAAETRMGMAGVRDRLLAGLSGRVLEVGAGNGLNFAHYPPTVAEVVAIEPERLLRRLAVRAALRAETPVDVVPGAAEALPVKSEGFDAVVLSLVLCSVRDVPRALGEVRRVLRPGGQVRFFEHGLGGGRAMRLTQRALDRTVWPPLAGGCHVGRDPVAALREAGFELGPYRRLMMPEKGPALPASYCVLGTAWRPAAPERP
Scaffold_1	fig|1883.1823.peg.915	CDS	Scaffold_1_927375-366	927375	927010	-	FIG131131: hypothetical toxin		PLF_1883_00003691	PGF_00003491		gtgcgcatcgacctgccctggctgctgatgctcgccgagcgcaagaccccgggggacccccaggtcaccgactggggcgcgctcgtcgccgcggtcgcccggcaccaggccgagatcttcgacgtccccgtctacgacaccccgcacgcccgcgccgccgccctcctccagcagctcatccacatcccggcgctggagcgctccaacgccctgttcgcctccgcggtcgcgtacgcctatctggtggccagcggcttcaaggtcgtcacctcgcccgagcgggtccgcgacctggcccggatggtcaagagcggcgaggcgtcggtgcacgagatcgcccgcgaactgcgccagtggtgcctgtag	MRIDLPWLLMLAERKTPGDPQVTDWGALVAAVARHQAEIFDVPVYDTPHARAAALLQQLIHIPALERSNALFASAVAYAYLVASGFKVVTSPERVRDLARMVKSGEASVHEIARELRQWCL
Scaffold_1	fig|1883.1823.peg.916	CDS	Scaffold_1_927761+978	927761	928738	+	ABC transporter, ATP-binding protein		PLF_1883_00062202	PGF_10425579		ttgtccacaccagcggagcaggtaccggagcacgtgccgcagtacggggcgggggcccacccggggtccggcgaccgggtcgcggcccgcgcccgcgggctgaccaaggcgtacggctccggggagacggccgtggtcgccctggactcggtggacgtggacatcgtccgcgggcggttcacggccgtcatgggtccctccgggtccgggaagtccacgctgatgcactgtctggccgggctggacacggtcacggccgggcaggtctggctcggtgacaccgagatcaccgggctgagggagcgggagctgacccggctgcggcgggaccgcatcgggttcatgttccagtcgttcaacctgatccccacgctgaacgcgctggagaacatcaccctgcccatggacatcgcgggccgccggcccgacccgcggtggctggaccaggtcatcgacacgctggggctgcgggaccggctgacgcaccggccggcccagctgtcgggcggccagcagcagcgggtcgcgtgcgcgcgggcgctcgccgcccggccggagctgatcttcgcggacgagccgaccggcaacctggactcgcgggccgggctggaggtactggggttcctgcgggaggccgtggacgacctggggcagaccgtcgtcatggtcacccacgacccgggcgccgccgcccactccgacctggtgctgttcctcgcggacggccggctcgtggacgagatggcccggccgacggcggaggccgtgctggagcggatgaagcggttcgacgtggtccagctctccgccgaccggccccgtcccgccgccgaccggacccccggctccgaccacccgcccaccggctccgaccacccgcccaccggctccgaccaccgccccacccgctccgaccaccgtcccaaaggcttcggccaccaccccacaggcttcggccggtctcgcgacaaggactga	MSTPAEQVPEHVPQYGAGAHPGSGDRVAARARGLTKAYGSGETAVVALDSVDVDIVRGRFTAVMGPSGSGKSTLMHCLAGLDTVTAGQVWLGDTEITGLRERELTRLRRDRIGFMFQSFNLIPTLNALENITLPMDIAGRRPDPRWLDQVIDTLGLRDRLTHRPAQLSGGQQQRVACARALAARPELIFADEPTGNLDSRAGLEVLGFLREAVDDLGQTVVMVTHDPGAAAHSDLVLFLADGRLVDEMARPTAEAVLERMKRFDVVQLSADRPRPAADRTPGSDHPPTGSDHPPTGSDHRPTRSDHRPKGFGHHPTGFGRSRDKD
Scaffold_1	fig|1883.1823.peg.917	CDS	Scaffold_1_928743+2568	928743	931310	+	ABC transporter, fused permease protein		PLF_1883_00323495	PGF_07552118		gtgctcaaggcaacgctcaggagcttcctcgcacacaaggggcggctgctgctgtcggcgctcgcggtgatcctgtccgtcgcgttcgtcacgggcagcctgatcttctcggacaccgtcagccgtaccttcgaccggctgttcgcgaccacggcggccgacgtcaccgtcagcccgaaggagaccctcgacgagagggtgccctccgggatgacggccaccctgcccgccgcgctcgccgaccgggtcgcccggatcgacggcgtggccgcggcgcgcgcggaggcggaggtgcggaacctcaccgtcgtcgacgaccggaacgagtccgtcagccccacgaccggcgcccccaccctcggctccgcctggctgcccaccgaccgcagccccgtggaactcacctccgggcgcgccccgcgcggacccggccagatcctgctggacgcggacaccgcggaccgcgcgggcgtcgcgatcggcgaccggctgaccgtgatcgcgccgccgggctcgttcggggcgcgggtcgtcggcatcgtcaccttcaccaccacgaacccgggctcggcactgctgttcatggacccgccgaccgcgcggaccgagctgctgggcgatccgggggcggcgaccggcatcaccgtggacgcggcgcccggcgtgagcgacgcgacgctcaagcagcgggtggccgccgcgctcggcgccgaccgctacgactaccggaccgccgccgagcaggccacgtcggatgtcgaacagctgggcagtttcctggacgtcatcaagtgggtgatggtcgcgttcgcggggatcgccgtgctcgtcggcgtgttcctgatcgtcaacacgttctccatgctggtcgcccagcgcacccgcgagctcggcctgctgcgcgcgctcggcgccgaccggcggcaggtgcgccgctcggtgctcaccgaggcgctgctgctcgggctggccggctccacgctgggcctcgtcaccggagtcgcgctggcggccgggctgatcgagctgatgggcctgatcgggatgcgcatccggaccgccgagatggtgatcggctgggggacgccggtgacggcgtacgtcgtcggggtcggcgtcaccttcgtcgcggcgtacccgccggcccggcgcgcggcggccgtgtcgccgatggcggccctctcggacgcggaggtcgccggggtgggccggccgctgcggatgcgcgcggtggcgggcgcgatcgtcggcgcggccggggcggcggcgctcgccggatgcgtggtgtcgtcccggacggggccggcggccgtgctgctgggtgccggtgtggtcctgacgctgatcgcgaccgtggtcgcggggccgctgctggtgcggccggtgatccgggtgctcggcgcggccttcccggcgctgttcgggccggtcgggcggatgagccagcgcaacgcgctgcgcaatccgcggcgcaccggggcgacggcggcggcgctgatgatcgggctcgcgctggtcggcgggatgtcggtggccagtgcctcgatggccgcgtcgttcgaccggcagatcgacaggacgctgggcgccgacttcgtcgtccagaacaccaacttcacgccgttcccgcgcgaggtcaccgacgccgtgcgcggcaccgagggtgtggggctcgcggtgcgcgcgaggttcaccccggtcgccgtacgcctgccggacggcgaccgggtgacgacgacggccgcgggctacgacccccggctcgacgaggtcgccaccatcacctatgcgcgcggggacacggcggcggccctcgccgaggggcggctggcgatggacgtggacttcgcccgcgaccacggggtccgggtggggacggcgctgcccgtggagttccagggcgggcggacggccaggctcaccgtgggcgcgctgaccgaccaggacgccgccgaggggttcggcaccacgggcgggatctacttcggccggggcacggccgagcgctacgcgccgggcggccaggacgccgccgtgtacgtgaacgccgcgccgggcaccgacgccggcgagctgcggtcggcgctggagcgcacgctggatccgtatccgcaggtgcaggtgcgggacctggccgactacaaggaactggtccgcgaccagatcgccgtcctgctctacctcgtgtacgccctgctcgggctggcgatcgtcatcgcggtgctcggcgtggtcaacacgctcgcgctgtcggtggtcgagcggacccgggagatcgggctgctgcgggcgatcgggctcgggcggcggcagctgcgccggatgatccggctggagtcggtggtgatcgcggtgttcggggcggtcctcgggctcgccctcgggctggtgtggggggtgtgcggccagcaggtgctggcgttgcagggcatgacggcgctggagatcccgtggggcacgatcgtcgcggtggtggtgggttcggcggtgatcggtgtggtggcggcactgcttccggcgttgcgcgcgtcacgcatgaacgtgctggcggccatcgcccacgagtga	MLKATLRSFLAHKGRLLLSALAVILSVAFVTGSLIFSDTVSRTFDRLFATTAADVTVSPKETLDERVPSGMTATLPAALADRVARIDGVAAARAEAEVRNLTVVDDRNESVSPTTGAPTLGSAWLPTDRSPVELTSGRAPRGPGQILLDADTADRAGVAIGDRLTVIAPPGSFGARVVGIVTFTTTNPGSALLFMDPPTARTELLGDPGAATGITVDAAPGVSDATLKQRVAAALGADRYDYRTAAEQATSDVEQLGSFLDVIKWVMVAFAGIAVLVGVFLIVNTFSMLVAQRTRELGLLRALGADRRQVRRSVLTEALLLGLAGSTLGLVTGVALAAGLIELMGLIGMRIRTAEMVIGWGTPVTAYVVGVGVTFVAAYPPARRAAAVSPMAALSDAEVAGVGRPLRMRAVAGAIVGAAGAAALAGCVVSSRTGPAAVLLGAGVVLTLIATVVAGPLLVRPVIRVLGAAFPALFGPVGRMSQRNALRNPRRTGATAAALMIGLALVGGMSVASASMAASFDRQIDRTLGADFVVQNTNFTPFPREVTDAVRGTEGVGLAVRARFTPVAVRLPDGDRVTTTAAGYDPRLDEVATITYARGDTAAALAEGRLAMDVDFARDHGVRVGTALPVEFQGGRTARLTVGALTDQDAAEGFGTTGGIYFGRGTAERYAPGGQDAAVYVNAAPGTDAGELRSALERTLDPYPQVQVRDLADYKELVRDQIAVLLYLVYALLGLAIVIAVLGVVNTLALSVVERTREIGLLRAIGLGRRQLRRMIRLESVVIAVFGAVLGLALGLVWGVCGQQVLALQGMTALEIPWGTIVAVVVGSAVIGVVAALLPALRASRMNVLAAIAHE
Scaffold_1	fig|1883.1823.peg.918	CDS	Scaffold_1_931377+891	931377	932267	+	Putative oxidoreductase		PLF_1883_00011397	PGF_03117506		atgccgcgcccgttccgtttcggtgtcaatctgctgtccgccgcgcccgccgccgagtggcgggccaagtgccgccgggcggaggaactgggttacgacgtgctgctcgtccccgaccatctggggatgcccgcgccgttccccgcgctggtggcggcggccgaggcgacgcagcgcccgcgggtgggcacgttcgtgctcaacgccgggttctggaaccccgcgttgctggcccgcgaggtggccacgacggacgccctcacgggcggccggctggaactcggcctcggcaccggctacgtccgggccgagcacgagacggccgggctgccgtggggttcccccggcgagcgggtgaaccatctgctgcgcacggtcgaggagctgaaccggctgctcggctcggacgaccacctgccccgcccggtccagcggccccgtgtgccgctgctgatcggcgccggcggcgaccggatgctccggctgaccgccgagcacgcggacatcgcggccttcaccggggcgcgggccgtgcccggcagcacgaccggggaactgctgccggtgacggccgaggagctggacgagcgggtggccctctaccggcgcctggccgcggaccgcgcggagcccgccgagctgaacctcctgatccagcaggtcgccgtgacggaggaccccgagggggcgctccggccgttgctgtcccacgtcccgcagctgagccccgaggaggcgctgcggctgcccatcgtcctggcgggcaccgaggaggagatcgtcgaacgggtcctggccctgcgcgagcggtacgggttctcctacctgacggtgctggagcccgccatggaggcgttcgctccggtgatggcggcgctgcgggggcggtga	MPRPFRFGVNLLSAAPAAEWRAKCRRAEELGYDVLLVPDHLGMPAPFPALVAAAEATQRPRVGTFVLNAGFWNPALLAREVATTDALTGGRLELGLGTGYVRAEHETAGLPWGSPGERVNHLLRTVEELNRLLGSDDHLPRPVQRPRVPLLIGAGGDRMLRLTAEHADIAAFTGARAVPGSTTGELLPVTAEELDERVALYRRLAADRAEPAELNLLIQQVAVTEDPEGALRPLLSHVPQLSPEEALRLPIVLAGTEEEIVERVLALRERYGFSYLTVLEPAMEAFAPVMAALRGR
Scaffold_1	fig|1883.1823.peg.919	CDS	Scaffold_1_932264+159	932264	932422	+	hypothetical protein					gtgagcacgggcacggggtggaccgggggtgagcacgggcacgggtggacaaggggtgagcagggggtgctcgggcggtgtccactcgcgctcgcggccgcgtccacatgccggaatatcccgtcccgcgtggtgccccgtgatgggatgacgacatga	MSTGTGWTGGEHGHGWTRGEQGVLGRCPLALAAASTCRNIPSRVVPRDGMTT
Scaffold_1	fig|1883.1823.peg.920	CDS	Scaffold_1_932419+429	932419	932847	+	Acetyltransferase		PLF_1883_00002138	PGF_03349171		atgaccgacctgcggatacgggccgctcgggccgaagacgtcgatgccgtgctgggcttctggaagaccgccgccgagggggcgagcatcagtgacgaccgggacggggtggaacggctgatcgcgcgggacgccggcgcgctgatcctggcggagcgggcgggtgagctggtgggcacggtgatcgccgggttcgacggctggcggtgccatctctaccggctggcggtgcacccggaccggcggcggcagggcatcggcaccgcgctgctcgccgccgccgaggagcggttcgtacggctcggagggcgtcgcgcggacgcgatggtgctcacccgcaacgagacggcccaccacgcctggcacgccgccggctacgcgccggaggagcggtggcggcgctgggtgaagccgttgaccgaatcctga	MTDLRIRAARAEDVDAVLGFWKTAAEGASISDDRDGVERLIARDAGALILAERAGELVGTVIAGFDGWRCHLYRLAVHPDRRRQGIGTALLAAAEERFVRLGGRRADAMVLTRNETAHHAWHAAGYAPEERWRRWVKPLTES
Scaffold_1	fig|1883.1823.peg.921	CDS	Scaffold_1_933001+1344	933001	934344	+	UPF0053 protein Rv1842c/MT1890		PLF_1883_00000057	PGF_05622049		atgatcgaagtgctgctcctgctggtggccgtcctgctgtcgctcatctgcggcgccttcgtcgcggcggagttctcgctgaccaccgtcgagcgaggcgacctggaacgcgccgtggaacgcggcgagcgcggcgcggccggcgcgctgaaggccgtacgcaacctgaccttccagctgtccggcgcgcagctgggcatcaccgtcaccaacctggtcgtcggcatgctcgccgagccgtcggtcgcccggctgatcgcgggcccgctgcgggccgtcggcgtctcccggaccgccgcgtcctcgatcgccctggtgctcggcacggcgctgtcgacggtgttcctgatggtcgtcggcgagctggtgcccaagaactgggcgatctcctcgccgctggccgtggcgaagcgggtgggcaacacacagcgctggttcagcgcgctgttccggccgttcatcacccacctcaacaacaccgccaaccgcgtggtgcgccgtttcggcatcgagccggccgaggagctggcctccgcgcgcggaccgcaggaactggccgcgctggcccggcactccgcccgcgagggcgcgctggagccggacaccgccgagctgttcgtgcgcaccctgaacctcgccgacctgaccgccgagaacgtgatgacgccccgcgtccaggtcatcgccctggaggcgcaggcgacctgcgaggacgtggcgaacgcgacccgcgcgaccggtctgtcccggttcccggtctaccgcggcagcctcgactcggtcgtcggcaccgcccacgtcaaggacatcctggccgtccccgccgagcgccggccccgcgtgcccgtctcggagctgatgcgcgagccgctgctggtgccggagacgctgaccgtggaccggctgctggaccggctgtcgggcaagcggacgatggccgtggtcatcgacgagtacggcggcacggcgggtgtcgccacgctggaggacatcgtcgaggaggtcgtcggcgaggtccgcgacgagcacgacccgcacgagacacccgacctcgccccggccggcaccgacgagcacggccacgcgctgtactcggcggacggcgccgcccgtatcgaccagctggcccgcgtgggcctgcgcgcgccggaggggccgtacgagacgctggccggcctcgtcgccaccgagctgggccgcatcccggccgccggggacgtggtggaggtagccggctggcggatggaagtcctggacgccgccgggcgccgggcggcccgcgtgctgctgtgcgcgccgctggacgacgagaaggacctgggcgacgagggggcgctggcatga	MIEVLLLLVAVLLSLICGAFVAAEFSLTTVERGDLERAVERGERGAAGALKAVRNLTFQLSGAQLGITVTNLVVGMLAEPSVARLIAGPLRAVGVSRTAASSIALVLGTALSTVFLMVVGELVPKNWAISSPLAVAKRVGNTQRWFSALFRPFITHLNNTANRVVRRFGIEPAEELASARGPQELAALARHSAREGALEPDTAELFVRTLNLADLTAENVMTPRVQVIALEAQATCEDVANATRATGLSRFPVYRGSLDSVVGTAHVKDILAVPAERRPRVPVSELMREPLLVPETLTVDRLLDRLSGKRTMAVVIDEYGGTAGVATLEDIVEEVVGEVRDEHDPHETPDLAPAGTDEHGHALYSADGAARIDQLARVGLRAPEGPYETLAGLVATELGRIPAAGDVVEVAGWRMEVLDAAGRRAARVLLCAPLDDEKDLGDEGALA
Scaffold_1	fig|1883.1823.peg.922	CDS	Scaffold_1_934341+1023	934341	935363	+	Integral membrane protein		PLF_1883_00422012	PGF_03151424		atgaccgccgtacagctgttgatcggtctggcgaccctggtcgtcaacgccttcttcgtcggggcggagttcgcgctgatctccgtgcggcgctcgcagatcgagccgtacgccgagcagggcgaccggcgcgccaagagcgtgctgtggggtctgcagcacgtctccgcgctgatggcggcggcacagctcgggatcacgctgtgcacactggtgctgggcgtggtcgccgagccggcgatcgcgcatctgctggagcccgccttccacgcgatgggggtgccgagcggtgccgggcacgcggtgtcgttcgtcatcgcgctgaccctggcgacgtacctgcacatgctgctgggcgagatggtgccgaagaacatcgccctcgcggagccggtgcgcagcgcgctgatgctcgggccgccgctggtgacgctgtcgcgggcactgcgcccggtgatcttcacgatcaacgccttcgccaacggcctgctgaagctgctgggcatccacacccgcgacgaggtgacctcgacgttctcggacgccgagctggcccggctggtcaaggactccggcgcggccgggctcatcgacgaccgggcgcaggagcggctgcacgacgcgctggaactgggccggcggcccgtgcgcgatgtcgtgctgccgctggaacgcgtggtctacgcgcgcgtgggggtgacccccgaggagctggagaggctgtcggccgagtccgggttctcccgcttccccgtggtcgacgagggccggcggatcgtcggctacctccacgtgaaggacgcactggacgcctccccgcgcgatgtgccgttccggctgcgggacatgcggtccatcgcgcgcgtgcgggagacgaccccgctggacgacgtcctcaccgccatgcgccgcagccgcacccacctcgccgccgtcctgggcacggacgggcggctggcgggcctggtgacgatggaggacgtgctgcgggagctgttcgggcagcgcgcgggggaggtgtga	MTAVQLLIGLATLVVNAFFVGAEFALISVRRSQIEPYAEQGDRRAKSVLWGLQHVSALMAAAQLGITLCTLVLGVVAEPAIAHLLEPAFHAMGVPSGAGHAVSFVIALTLATYLHMLLGEMVPKNIALAEPVRSALMLGPPLVTLSRALRPVIFTINAFANGLLKLLGIHTRDEVTSTFSDAELARLVKDSGAAGLIDDRAQERLHDALELGRRPVRDVVLPLERVVYARVGVTPEELERLSAESGFSRFPVVDEGRRIVGYLHVKDALDASPRDVPFRLRDMRSIARVRETTPLDDVLTAMRRSRTHLAAVLGTDGRLAGLVTMEDVLRELFGQRAGEV
Scaffold_1	fig|1883.1823.peg.923	CDS	Scaffold_1_935474+798	935474	936271	+	Lysophospholipase L1 and related esterases		PLF_1883_00001752	PGF_00018048		atgcagacgaatccccctcccacgcacaccagcctggtcgcggtcggcgactccttcaccgagggcatgtcggacctgatgcccgacgggacctaccggggctgggccgatctgctcgcggcgcggatggccgcccgcgcgcccggcttccggtacgccaacctggcggtgcgcggcaagctgatcgggcagatcgtggacgagcaggtcggccccgccgccgcgatgggcgccgacgtgatcaccctggtcggcggcctcaacgacaccctgcggcccaagtgcgacatgggccgggtgcggggcctgctggaggaggccgtggagcggctggcgccggcctgcaagcagctggtgctgatgcgcagcccgggccggcaggggccggtgctggaacggttccggccgcgcatggaggagctgttcgcctgcgtggacgagctggccgcccgccacggcgccgtcgtcgtcgacctgtacggggcgccctccctggccgatccccggctgtgggacgtggaccggctgcacctgaccggcgagggacaccgccgggtcgcggaggcggtctggcagaccctgggctacgagccggaggacccggactggcacgtcccgcccccgcccaccgccccgcccggctgggccgcgcgccggatcgccgacgtccgcttcacccggcagcacctgctgccctggatcggccgccgcctgaccggccgctcctccggcgacggccgtccgccgaagcggccgcagctgctgccgtacgagctggtcgccgacgcggagtcgtga	MQTNPPPTHTSLVAVGDSFTEGMSDLMPDGTYRGWADLLAARMAARAPGFRYANLAVRGKLIGQIVDEQVGPAAAMGADVITLVGGLNDTLRPKCDMGRVRGLLEEAVERLAPACKQLVLMRSPGRQGPVLERFRPRMEELFACVDELAARHGAVVVDLYGAPSLADPRLWDVDRLHLTGEGHRRVAEAVWQTLGYEPEDPDWHVPPPPTAPPGWAARRIADVRFTRQHLLPWIGRRLTGRSSGDGRPPKRPQLLPYELVADAES
Scaffold_1	fig|1883.1823.peg.924	CDS	Scaffold_1_936452+1443	936452	937894	+	Adenylosuccinate lyase (EC 4.3.2.2) @ SAICAR lyase (EC 4.3.2.2)		PLF_1883_00000208	PGF_01054379		gtgacttcagcgcccgccaagccccgcatccccaacgtcctcgccggacggtacgcctccgccgagctcgccacgctctggtcgcccgagcagaaggtgaagctggagcgtcagctctggctcgccgtgctgcgggcgcagaaggacctcgggatcgaggtgccggacgaggcgatcgccgactacgagcgcgtcctcgacaccgtcgacctcgcctccatcgccgagcgcgagaaggtcacccggcacgacgtgaaggcgcggatcgaggagttcaacgacctcgccgggcacgagcacgtgcacaagggcatgacctcccgcgacctcacggagaacgtcgagcagctccagatccggctgtcgctggagctgatgcgcgaccgcacggtcgcggtgctggcccgtctcggcaagctgtccgccgagtacgccgagctggtcgtggccggccgctcccacaacgtcgccgcccaggccaccaccctcggcaagcgcttcgcgaccgccgccgacgagctgctggtctcctacgcccgcgtcgaggagctgctgggccgctacccgctgcgcggcatcaagggcccggtcggcaccgcccaggacatgctggacctgctcggcggcgacggggccaagctggccgagctggaggggcggatcgccgcccacctcggcttcggccaggccttcacctccgtcggccaggtctacccgcgctccctcgactacgaggtcgtcaccaccctggtgcagctcgccgccgcgccgtcctcgctggccaagacgatccgcctgatggccgggcacgagctggtcaccgagggcttcaagccgggccaggtcggctcctcggcgatgccgcacaaaatgaacacccgctcctgcgagcgcgtcaacggcctcatggtcatcctgcgcggctacgcctcgatgaccggcgagctggcgggcgaccagtggaacgagggcgacgtctcctgctcggtggtgcgccgcgtcgccctgccggacgcgttcttcgcgctggacggcctgctggagacgttcctgaccgtgctcgacgagttcggcgccttcccggccgtcgtcgcccgggagctggaccgctacctgccgttcctcgccaccaccaaggtgctgatgggcgcggtgcgcgcgggcgtcggccgggaggtcgcgcacgaggcgatcaaggagaacgccgtcgcctccgcgctcgcgatgcgcgagcagggcgccgagcgcaacgaactcctcgacaagctcgccgccgacgagcgcatccccctcgaccgcgccgcgctggacgcgctgatggccgacaagctgtccttcacgggcgccgccgccgaccaggtcggtgccgtcgtcggccggatcgaggagatcgtcaagcggcacccggaggccgccggctacacccccggagcgatcctctga	MTSAPAKPRIPNVLAGRYASAELATLWSPEQKVKLERQLWLAVLRAQKDLGIEVPDEAIADYERVLDTVDLASIAEREKVTRHDVKARIEEFNDLAGHEHVHKGMTSRDLTENVEQLQIRLSLELMRDRTVAVLARLGKLSAEYAELVVAGRSHNVAAQATTLGKRFATAADELLVSYARVEELLGRYPLRGIKGPVGTAQDMLDLLGGDGAKLAELEGRIAAHLGFGQAFTSVGQVYPRSLDYEVVTTLVQLAAAPSSLAKTIRLMAGHELVTEGFKPGQVGSSAMPHKMNTRSCERVNGLMVILRGYASMTGELAGDQWNEGDVSCSVVRRVALPDAFFALDGLLETFLTVLDEFGAFPAVVARELDRYLPFLATTKVLMGAVRAGVGREVAHEAIKENAVASALAMREQGAERNELLDKLAADERIPLDRAALDALMADKLSFTGAAADQVGAVVGRIEEIVKRHPEAAGYTPGAIL
Scaffold_1	fig|1883.1823.peg.925	CDS	Scaffold_1_937999+438	937999	938436	+	G/U mismatch-specific uracil DNA glycosylase (EC 3.2.2.28)		PLF_1883_00001367	PGF_01467052		atgtccgcggcgaccggccaccacttcgcccggcccggcaaccgcttctggcctgtgctgcacctgtccggcttcaccccgcggcagctgaggcccgccgagcagcgggagttgctgacgtacgggctcggcatcaccaacgtggtggcgcgggcgacggcccgggcggacgagctgagcgccgacgagtaccgcgagggcgggcggcagctggcgctcaaggtggcgcggctgcggccgaagtggctggcggtggtgggcgtcaccgcataccgtgccgccttcgacgaccgcaaggcccgggtgggcccgcaggagcgggtcatcgcgggcacacgggtgtgggtgctgccgaaccccagtgggctcaacgcccactggacggcgcggacgatggccgaggagttcgcccgcctgcgcgccgccgccgaggactga	MSAATGHHFARPGNRFWPVLHLSGFTPRQLRPAEQRELLTYGLGITNVVARATARADELSADEYREGGRQLALKVARLRPKWLAVVGVTAYRAAFDDRKARVGPQERVIAGTRVWVLPNPSGLNAHWTARTMAEEFARLRAAAED
Scaffold_1	fig|1883.1823.peg.926	CDS	Scaffold_1_939006-432	939006	938575	-	FIG01121875: hypothetical protein		PLF_1883_00018203	PGF_12696767		atggacatcgcacggtgcctggacacgatcgaccggctgtgcctgcgccccttccccgcgcggcacgcctggtcggacgtgggccgggcgggcccgggctacttcatggcggaactgcacacgggggagggggaggagacgcatggggagcgtacggccgacgacgccgaggcctgcaaggaggccgtcgcccagcggctgcaccgcaggtggggaccggtgccggcgtgggggatgctgaccctgcgggtgcgcggcctgcgcggcgaggagataccggagccgtgggcgagcctgagccacctgaccgacgaggcgtacgtctggcaggcggacggcaccggccgctgggtcgccgtggcggtcgccgaccgggacccggcggacgcgatacggctgctggcggtggtcacggacacggacccgccctga	MDIARCLDTIDRLCLRPFPARHAWSDVGRAGPGYFMAELHTGEGEETHGERTADDAEACKEAVAQRLHRRWGPVPAWGMLTLRVRGLRGEEIPEPWASLSHLTDEAYVWQADGTGRWVAVAVADRDPADAIRLLAVVTDTDPP
Scaffold_1	fig|1883.1823.peg.927	CDS	Scaffold_1_939775-729	939775	939047	-	hypothetical protein		PLF_1883_00101522	PGF_08225224		atggcgttcacccccgtcctgcacgcggagtggctgaagatccgcaccctgcgctcgctcatcggcgccctcgtcgcgctgttggcggtgacgacggcgttctccgccatcgccgccagtggctccgccccctcggaccccggcttcgacccgctgttcacggccttcctcggcatcgcacccggacagatcgcggctctcgccttcggcgccctcgccgtctcctgcgaactctccggcggagggctgcgcctcgccttcaccgcggtgccccggcgggggagctggttcgcggccaagctgacggccgtcgccgtaccggccctcctcgtcgggctggtcgccggagccgtctcgctggcggtcgcccgcgcgggcatgggctccgccgcggacgggctcaccgccggtcagcagctgcgcggcatcgccggctgcggcctctacctgatgctcatggccgtgttcgcggccggactcacggccctgctgcgcagcgccgtcggcgcgctcagcgtcctcgtcccgctcctgctcgtggtgtcgttcgtcgtcggggactccgccggcggcctgcccgagtacctgccggaccgggccggccaagtcgtgttgcacgcccggccggacggctccctcggcccctggaccggtctggccgtgagcgccctgtggactgccgcggcggtggcggcgggagcgtggagcgtgcggcgccgggacgcctga	MAFTPVLHAEWLKIRTLRSLIGALVALLAVTTAFSAIAASGSAPSDPGFDPLFTAFLGIAPGQIAALAFGALAVSCELSGGGLRLAFTAVPRRGSWFAAKLTAVAVPALLVGLVAGAVSLAVARAGMGSAADGLTAGQQLRGIAGCGLYLMLMAVFAAGLTALLRSAVGALSVLVPLLLVVSFVVGDSAGGLPEYLPDRAGQVVLHARPDGSLGPWTGLAVSALWTAAAVAAGAWSVRRRDA
Scaffold_1	fig|1883.1823.peg.928	CDS	Scaffold_1_940698-921	940698	939778	-	Efflux ABC transporter, ATP-binding protein		PLF_1883_00099511	PGF_00884706		atgaccagcatcgacgtccgagacctcaccaaggagtatggcacccggcgcgccgtcgaccacctcacgttcaccgtcgcacccggccgcgtcaccggcttcctcggccccaacggcgccgggaagtccaccaccatgcggctcgtgctcggcctcgaccggccggcctccggcaccgcgaccgtcggcggccgcccctacgccgcgctgcgcgagccgctgcgcgaggtcggcgccctcctcgacgtccaggcagcgcacggctcgcgcaccggccgcgaccacctgcgcgtcctcgccgcgagcaaccgcatcccggtctcccgcgtggacgaggtgctggaggagacggggctggccggcgcggcccgccgccgcgtgaggacgtactcgctcggcatgcggcagcggctcggcatcgcggcggccctcctcggcgacccggccgtggtcatgctcgacgaaccgtccaacggcctggaccccgagggcatcatctggatccgcggactgctgcgccggctcgccgacgagggccgtgcggtgctcgtctccagccatctgatgaacgagaccgcgtccttcgccgaccacctggtcgtcctcggccggggacggctcctcgccgacctgcccatgcgggacttcatcgacgcgcgcgtgcggccccgcgtgcgggtgcgcaccaccgacgacacggcgctgcgggatctgctcgcccggcacggcttcgagaccgcccggagcgagggcggcgggtggaccgtgcagcacgcgcgcgtggacgacatcggccgcctcctcgccgaggcccggctccccgtcctcgaactgacccctgaggagggcaccttggagcaggcctatctggacctgaccgccgccgagaccgagttcaccgcccagccccaggaggcctga	MTSIDVRDLTKEYGTRRAVDHLTFTVAPGRVTGFLGPNGAGKSTTMRLVLGLDRPASGTATVGGRPYAALREPLREVGALLDVQAAHGSRTGRDHLRVLAASNRIPVSRVDEVLEETGLAGAARRRVRTYSLGMRQRLGIAAALLGDPAVVMLDEPSNGLDPEGIIWIRGLLRRLADEGRAVLVSSHLMNETASFADHLVVLGRGRLLADLPMRDFIDARVRPRVRVRTTDDTALRDLLARHGFETARSEGGGWTVQHARVDDIGRLLAEARLPVLELTPEEGTLEQAYLDLTAAETEFTAQPQEA
Scaffold_1	fig|1883.1823.peg.929	CDS	Scaffold_1_940807+1155	940807	941961	+	Two-component system sensor histidine kinase		PLF_1883_00359231	PGF_02620852		atggtccgctttctgcaaccgctgctgcgcgggacgacgtacacgcgcctgctgcacctgtgggttccggtgctgctggtcagcgtgtggctgttcgtcgacatggcacgcccctgggtgcccgcgctgctgctggtgccgggcgggctgatcccggcggtgcggcgcggcgagggcctgcaggcgcggttcatgctggtgccggacgaggcggactcgggcatctccaccacgccgtcgacgacttggggcgaccggctgcggacggtgctgtggctggagatccggatggtgctgggcgcggtgaccgtgtgcctgagcatctggatgccgatcctcgcggtcgacctggccgcggcgtcgctcggccgggtgccgtacgacaacccgctgctgccgatcgacgaaccgcactgggggtacgccgcgctggccccgctgccgctgctcgtgcttgccgcgggggtggtggggctcggcgaactggtcaccgcgctcgcgcggcggctgctcgggccgtcggcggccgaacggctggccgccctggaggagcgcaccgaacagctgctggagcgcaaccggatcgcgcgcgagctgcacgactccatcgggcacgcgctgacggtggcggtggtgcaggcgggcgccgcgcgcgcggcgggcgatccggcgttcacggaccgggcgctcggcgcgatcgaggagaccggccgggccgcgctggaggacctggaccgggtgctcggcatcctgcgcgaggcggagcgcccggtgagcgggcgtccgacgctggccgaggccgaccggctgctggagtccgcgcgggcctccgggacgaaggtggacgccgagttcaccgggccgctggcagaggtgcccggcccggtctcccgggagggctaccgcatcctccaggaggcgctgaccaatgtgctgcggcacgcggacggcgtcccggcacgggtgcgggtcgcggtcgcggacggccggctcgacctggaggtccgcaatccgctgccggcggcgatacccggacccggccggggcagcgggctgcgcgggatacgggagcgcgcggcgctgctcggcggccgggcacgcacggggcccgacgacggcgactggcaggtgcgcgtcgaactgccgctcggctga	MVRFLQPLLRGTTYTRLLHLWVPVLLVSVWLFVDMARPWVPALLLVPGGLIPAVRRGEGLQARFMLVPDEADSGISTTPSTTWGDRLRTVLWLEIRMVLGAVTVCLSIWMPILAVDLAAASLGRVPYDNPLLPIDEPHWGYAALAPLPLLVLAAGVVGLGELVTALARRLLGPSAAERLAALEERTEQLLERNRIARELHDSIGHALTVAVVQAGAARAAGDPAFTDRALGAIEETGRAALEDLDRVLGILREAERPVSGRPTLAEADRLLESARASGTKVDAEFTGPLAEVPGPVSREGYRILQEALTNVLRHADGVPARVRVAVADGRLDLEVRNPLPAAIPGPGRGSGLRGIRERAALLGGRARTGPDDGDWQVRVELPLG
Scaffold_1	fig|1883.1823.peg.930	CDS	Scaffold_1_941976+666	941976	942641	+	Two-component transcriptional response regulator, NarL/FixJ family		PLF_1883_00552108	PGF_07248091		atgccgccgatcaccgtgctcctcgtcgacgacgaacccctcgtccgcgcggggctgcgcgccgtactggaggcgcagcccgatctggaggtggtcggggaggccgccgacggggcggcggtgatcccgctggtgcggcaactgcggccccgcgtggtcgcgatggacgtccggatgccattgctggacggcatcgaggccacccgcgcggtgctgcggaccgtgccggacccgccgaagatcctcgtggtgacgacgttcgagaacgacgagtacgtctacgacgcgctgcgcgcgggcgccgacgggttcctgctgaagcgggcccggcccgcggagatcgtgcacgcggtgcggctggtcgcggagggcgagtcgctgctgttccccgcgtcggtgcggcggctggccgccgagtacggcgacggcgaagggaacccgtcggcgcgggccgtgctggagcgcgcgcagctgaccgagcgggaggcggaggtgctgcggctgatgacgcggggcctgtcgaacgcggagatcgccgcccggctggtggtcggcaccgagacggtcaagacacatgtcagcgcggtcctggggaagctgggggcacgggaccggacacaggcggtgatcgcggcgtacgagtcggggttcgtctcgcctggttga	MPPITVLLVDDEPLVRAGLRAVLEAQPDLEVVGEAADGAAVIPLVRQLRPRVVAMDVRMPLLDGIEATRAVLRTVPDPPKILVVTTFENDEYVYDALRAGADGFLLKRARPAEIVHAVRLVAEGESLLFPASVRRLAAEYGDGEGNPSARAVLERAQLTEREAEVLRLMTRGLSNAEIAARLVVGTETVKTHVSAVLGKLGARDRTQAVIAAYESGFVSPG
Scaffold_1	fig|1883.1823.peg.931	CDS	Scaffold_1_942810+1158	942810	943967	+	N-acetylglucosamine kinase bacterial type predicted (EC 2.7.1.59) / Transcriptional regulator		PLF_1883_00005332	PGF_00023756		ttggcggggctgaccggcggggatccctcgctgctgcgaaggatcaattccgcggtggtgctgcacgcgctgcgtgccacggactgcgcgacactgaccgagatcacccgggtcaccggcctgtcccggccgaccgtcgagggcgtcgtcgaagggctcatcgaggccggtctcgtggtcgagaaggccgccgaggaaggcacggcccggcggcaggggcggcccgcgcggcggttccggttccgggccgaggccggtcatctgctgggcctggagatcgggccgcaccgggtcgccgcgctcctgtccgacctggacggcaaggtgctcggcgcgcaggccaaggacatctccgagacggcgccggcggacgagcggctggagcggctgcgctcggtcgtcgccgagctgctgcgccgggccggggtcgcgcgcggttcgctgcgcgcggtcggcgtggccacgccggggatcgtcgaggcggacggcacgatccggctgggcacggcgctgccggagtggacggggctgcggctgggcgagcggctgggccggtcgttcaagtgcccggtgctggtggagaacgacgccaacgcggcggccgtcgccgagcactggaagggtgccgccaccgagtccgacgacatggtgttcgtgctggcggggctcagtccgggcgccggttcgctgatcggcgggcggctgcaccgcgggtacggcggcgcggccggggagatcggcgcgctgcatctgctgggccgggaggcgacgccggagacgctgctgtccaccacggacgagccgctgcatccgctggacgagcagcaggtcgccgaggtgttcgcgcgtgcccgcgagggtgaccggcgtgcccgcgcggcggtcgaccggttcatccagcgcctggtgcacgacgtggccgcgctggtcctggcgctcgatccggagctggtggtggtcggcggctgggcggcgggcctggacggcgtgctcgagccgctgcgccacgagctggcccgttactgcctgcgcccgccgaaggtcgccctgtccctcctcggcgaggccgccgtcgccatgggcgccctccgcctcgccctcgaccacgtcgaggaacagctcttcgcggtcgagggcacggtgacggcccggcgctga	MAGLTGGDPSLLRRINSAVVLHALRATDCATLTEITRVTGLSRPTVEGVVEGLIEAGLVVEKAAEEGTARRQGRPARRFRFRAEAGHLLGLEIGPHRVAALLSDLDGKVLGAQAKDISETAPADERLERLRSVVAELLRRAGVARGSLRAVGVATPGIVEADGTIRLGTALPEWTGLRLGERLGRSFKCPVLVENDANAAAVAEHWKGAATESDDMVFVLAGLSPGAGSLIGGRLHRGYGGAAGEIGALHLLGREATPETLLSTTDEPLHPLDEQQVAEVFARAREGDRRARAAVDRFIQRLVHDVAALVLALDPELVVVGGWAAGLDGVLEPLRHELARYCLRPPKVALSLLGEAAVAMGALRLALDHVEEQLFAVEGTVTARR
Scaffold_1	fig|1883.1823.peg.932	CDS	Scaffold_1_945063-765	945063	944299	-	Transcriptional regulator, GntR family		PLF_1883_00001333	PGF_06916656		gtggggaccacgcagctggaatcggtgccggaaccgaagtactggcatctcaagaccgtgctcaccgaggcactggactccgagttctccgtcggcgagatcctgcccaacgagcgggagctcgccgcccggttcggcgtcgcccgcgcgaccctccgccaggccctggaacagctcgaactggaaggccggctgcagcgccgccgcggggtcggcacgaccgtggcaccgccgcgcgtcggggtcgccgtcggcaccgagcagcacgcctggcccggcgcgccgggggacgacgcctggcaggccgtcgactgcgtcacggccgccccgcccgcctcggtcgccgacgccctggagaccggccgcgacgaggtcgtgcacaccatccgtcgcatccggatgagccacggccagccggtcgctgcggaactgctccacatcccggcctcgtcggtccccgacctcaccggcatcgacgccccgtccggcccggcccgcgcgcgtgcggtcctgcgcgaactgcaccggctggagctggaacggcgcgacagcgcggtggagctgggctcggcccgcgcggacgacgccagggaactcgaccgcctccccggcgcccccgtcctcgtcgtcaccacccgctacatcgccggcggccgcaccgccgccctcgccgtgtccacctaccgcgccgacacctgtcgcctcaccttcggcgactccggcgcggtcgagatccacgacagcccggagcgccgggcttcctga	MGTTQLESVPEPKYWHLKTVLTEALDSEFSVGEILPNERELAARFGVARATLRQALEQLELEGRLQRRRGVGTTVAPPRVGVAVGTEQHAWPGAPGDDAWQAVDCVTAAPPASVADALETGRDEVVHTIRRIRMSHGQPVAAELLHIPASSVPDLTGIDAPSGPARARAVLRELHRLELERRDSAVELGSARADDARELDRLPGAPVLVVTTRYIAGGRTAALAVSTYRADTCRLTFGDSGAVEIHDSPERRAS
Scaffold_1	fig|1883.1823.peg.933	CDS	Scaffold_1_946224-894	946224	945331	-	RNA polymerase ECF-type sigma factor		PLF_1883_00038988	PGF_00896280		atgagtgctgtgaccaccgataccgccaccgacgtcttcgaacagcaccgccccctcctcctgggggtcgcctaccgcatgctcggccgcgtggccgacgcggaggacgtggtccaggacacctggctgcgctgggccggcgccgaccgcggcgcggtgcgcgaaacgcgcgcctacctggtacgcgtcaccacccgcctcgccatcgaccggctccgccagatcaaggcacgcggcgagacctacgtcggcccctggctgcccgagccgtacgtcaccgcctacgaggacaccgttccggacgccgccgaacgcgccgtcctcgccgactcggtctccctggccgtcctcgtcgtcctggaatcgctgtcccccctggaacgcgcggtcttcgtgctccgggaggcgttcggctacccgtacgccgacatcgccgccctcctcgaccgcggggaaccggccgtacggcagatggccgcccgcgcccgcaagcatgtcgacgaacgccggccccgctacgacgtcgaccccgcccagcgccgcgacctcaccgaacgcttcctcaccgccgccgccgaaggcgacctcagcggactgctgacgctgctcgcgccggacgtccggctcgtcggcgacagcggcggcaagtcgcgggcgcccctgcgggtcatcgagagcgccgacaaggtgggccgcttcctcatcggcgccgcccagcagggcggtccggtctccttccggctcaccgagatcaacggcggcccggcggtcgtggtactggacggcgaccggatcgactcggtcctccagctggacgtcctggacggacacgtccagtccgtctacatcatccgaaaccccgacaagctgcgctccctggcggccggcgactga	MSAVTTDTATDVFEQHRPLLLGVAYRMLGRVADAEDVVQDTWLRWAGADRGAVRETRAYLVRVTTRLAIDRLRQIKARGETYVGPWLPEPYVTAYEDTVPDAAERAVLADSVSLAVLVVLESLSPLERAVFVLREAFGYPYADIAALLDRGEPAVRQMAARARKHVDERRPRYDVDPAQRRDLTERFLTAAAEGDLSGLLTLLAPDVRLVGDSGGKSRAPLRVIESADKVGRFLIGAAQQGGPVSFRLTEINGGPAVVVLDGDRIDSVLQLDVLDGHVQSVYIIRNPDKLRSLAAGD
Scaffold_1	fig|1883.1823.peg.934	CDS	Scaffold_1_946426+831	946426	947256	+	Putative hydrolase		PLF_1883_00002693	PGF_00972249		atgtccgccaccgtctccttccaggtccccacgccctccgggccgcggccgatgaccgtgtcctacgcgcgcgagggcgacggcgagccgttgctgctgctgcacggcataggtcaccaccggcaggcctgggacccggtgatccccgtgctggccaaggagcgggacgtgatcgccgtcgacctgcccgggttcggcgcgtccccggcgctccccgacgggctggcgcacgacctgccgacgatgaccgctgtgctcacggcgctgtgtgccgcgctggagctggagcggccgcatgtggcgggcaactcgctgggcgggctgctggcgctggagctgggccgcgcgggggtggtccgttcggtcaccgccctgtccccggccggtttctggtccgacgcggaacggcgttacgccttcggcgtgctcacggcgatgcgggagatcgcccggcgcactcccccgtcggtggtggagcggctggcgccgtccgcggccggccggacgctgctgacgagcaccatctacgcccgcccggcccggcgcgcgcccgaggccgtggtcgccgagacgcgcgcgctggccaccgcgcgcgggttcgccgagaccctgcgctcggggcggaccgtgcggttcaccgaggacgtgccggggctgccggtcaccgtggcctggggcacccgggaccggctgctggtgccccgtcagggcgtccgcgccaagaccgtcatcccgcgcgcccggctggtgcggctgcccggctgcggtcacgtcccgatgaacgacgacccggcgctggtggcgcgcgtgctgctcgacggcagccgctga	MSATVSFQVPTPSGPRPMTVSYAREGDGEPLLLLHGIGHHRQAWDPVIPVLAKERDVIAVDLPGFGASPALPDGLAHDLPTMTAVLTALCAALELERPHVAGNSLGGLLALELGRAGVVRSVTALSPAGFWSDAERRYAFGVLTAMREIARRTPPSVVERLAPSAAGRTLLTSTIYARPARRAPEAVVAETRALATARGFAETLRSGRTVRFTEDVPGLPVTVAWGTRDRLLVPRQGVRAKTVIPRARLVRLPGCGHVPMNDDPALVARVLLDGSR
Scaffold_1	fig|1883.1823.peg.935	CDS	Scaffold_1_948454-1032	948454	947423	-	Integral membrane protein		PLF_1883_00004558	PGF_03647064		atgaacgccaccacccgcggctgtctcctcgccgcgctcgcctgcgtcctcgtcggaggatccttcaccgccaacagcctcctcggcgactacccgtacgcgggcggccagttcctgcgttacggcctcgcctgcctgctgctgatcccgctcgccggaccgggcgccgccgcccggctgcgcgccctcaccgcccggcagtgggcgcggctcgcgctgctcgcggccgtcggcatggtcggcttcaacctggcggtcctggccgcggagcgcaccgcggaaccggcggtgccgggtgtcttcgtgggctgcgccccggtcgtcgtcgccgtcgtcgtcccgctcctggacgggcggcggccccgccgcgccgtgctgtacggggccttcatggtcgccgccggcgccttcgccgtgcagggctggggccgcaccggcacggccggactcgtctggtcggcgggcgcgctcgccggcgaggtcggcttcgcggtgctcgccatgcccgtgctgcgcccgctcggcccgcgcctgctgtccgccaccgtgtgcgccgtggccgcggcggagtccgcggcggccggcctcctcctggacggcaccgcctggctgcgccgtcccgacgccaccgagacggccgccctgctgtggcagggggtgatcgtcaccgtcgtcggcttcgtctgctggtacatgggcatgcagcggatcggcgccgagcgcgccaccctcttctccgggctcatccccgtggccgccgcctgcaccgcccccctcgtcggcaccggctcctacggcctcgcccaggccgccggcagcgccctggtcggcgccggggtcgccctgggctccggcgcgctgaaccggagcccgcggcggcggtcacgtcccgcgcccggcgcgcccggcgctcacggcgcacacgacggtcacggcacgcaccacgtgcccgaggcgcccgctgttcccgagccgcctgacgctcccggcgtgcgcgagggggcgcggtcgctcgcgcgcaagcagaggtga	MNATTRGCLLAALACVLVGGSFTANSLLGDYPYAGGQFLRYGLACLLLIPLAGPGAAARLRALTARQWARLALLAAVGMVGFNLAVLAAERTAEPAVPGVFVGCAPVVVAVVVPLLDGRRPRRAVLYGAFMVAAGAFAVQGWGRTGTAGLVWSAGALAGEVGFAVLAMPVLRPLGPRLLSATVCAVAAAESAAAGLLLDGTAWLRRPDATETAALLWQGVIVTVVGFVCWYMGMQRIGAERATLFSGLIPVAAACTAPLVGTGSYGLAQAAGSALVGAGVALGSGALNRSPRRRSRPAPGAPGAHGAHDGHGTHHVPEAPAVPEPPDAPGVREGARSLARKQR
Scaffold_1	fig|1883.1823.peg.936	CDS	Scaffold_1_948502+1488	948502	949989	+	Transcriptional regulator, GntR family domain / Aspartate aminotransferase (EC 2.6.1.1)		PLF_1883_00136160	PGF_09985786		atgacggtgtcccggaccaattcggctgccgcgcacgcgggggacggcggcgcctccccggacagccgggacggcggcgccggccgtgcggtcgcctgggaggtgctgctgcccgccgccgccgcgccggcccggtcgcgggggcgggcgctgcgcgcggcgctgcgggaggcggtgcggtcggggcggctggcggcgggcacgcggctgccgtcgagtcgggatctggccgccgaccttggtgtgtcgcgcgggctggtcacggaggcgtacgagcagctgacggcggagggctatctgcgcagcgggcggggcgcggggacgtgggtgggggacgccgtacgggccgcccggccacgggtgcgcgacctcgcgccgcgctcagcgggggcgcgcgccgacttcgtgccgggcacgccggacctgtcgctgttcccgcgcgcggcgtgggccgcggcgcagcggcgggtgctggccgagctgccgcaccactccctcggctatccggatccgcgcggtctgccccggctgcgcaccgccctggcggaactgctggcccggcgacggggcgtggtcgcggacccggagcggctcgtggtggtgtccggggtgacgcaggcgaccgcgctgctcggcttcgcgcttcgggcgcgcgggctgcgcgcggtgggcgtcgaggatccgggcagccctgagcacgagggcatgtacgccgcggccggggtcacgcccgtgccgctgccgctggacggggagggcctcgcgcccggcccgctgcgggcgtcgggcgtgcgggcggtgatgacgaccccggcgcaccagtacccgaccggcatcgcctactcggcgcggcgccgcgccgaactcctcggctgggcgcggtcggtggacgggatcgtcctggaggacgactacgacggcgacttccgctacgaccgctcccccgtcggcgcgctgcagggcctcgacccggagcgggtggcctacaccggctcggtgagcaagtcgctcgcgcccggactgcggctgggctggctgttggtgcccgagtggctggcggaggaggtggtcagccgcaagcaggcgatggatctcggccatcccagcgtcgaccaggcggcgttcgcgcacttcgtggagcgcggcgactacgaccgtcagctgcgccgctgccagcgcgcctaccgggagcgccgcgacgtgctcgtggccgccctggcggagcacttccccggcgcggaggtgtccgggatcgcggcggggctgcacgtcatcgccacgctgccggagcggtacggcccgcaggacgccttcctcgcgcgcgtggccgcggcgggggtcgccgtccgtccgctgtcggactgcgcgcacgcgcggccggacggcgagggcgtggcggaccgggcggtgcggctggtgctggggtacgcgcacctgacgccggggcggatccgggagggcgtacggctgatggcgggggcgatgtga	MTVSRTNSAAAHAGDGGASPDSRDGGAGRAVAWEVLLPAAAAPARSRGRALRAALREAVRSGRLAAGTRLPSSRDLAADLGVSRGLVTEAYEQLTAEGYLRSGRGAGTWVGDAVRAARPRVRDLAPRSAGARADFVPGTPDLSLFPRAAWAAAQRRVLAELPHHSLGYPDPRGLPRLRTALAELLARRRGVVADPERLVVVSGVTQATALLGFALRARGLRAVGVEDPGSPEHEGMYAAAGVTPVPLPLDGEGLAPGPLRASGVRAVMTTPAHQYPTGIAYSARRRAELLGWARSVDGIVLEDDYDGDFRYDRSPVGALQGLDPERVAYTGSVSKSLAPGLRLGWLLVPEWLAEEVVSRKQAMDLGHPSVDQAAFAHFVERGDYDRQLRRCQRAYRERRDVLVAALAEHFPGAEVSGIAAGLHVIATLPERYGPQDAFLARVAAAGVAVRPLSDCAHARPDGEGVADRAVRLVLGYAHLTPGRIREGVRLMAGAM
Scaffold_1	fig|1883.1823.peg.937	CDS	Scaffold_1_950111+1578	950111	951688	+	Phosphodiesterase/alkaline phosphatase D		PLF_1883_00002456	PGF_07481896		atgtcccagcgcccgctccccgaccgccgtagcgtgctgcgcggctcgctcgccgcgtccgccgccctgaccctgcccgccgccggtctcggcgcggctcccgcgctcgccctgtcggggcgtccgcgggcgggctggggcgtgcagaccggtgacgtgacgacggactcggggctggtgtgggtgcgctccgaccggccggcccggatgatcgtcgagacgtccgccaccgagtcgttccgcgatccgcgccgatggcacggcccgctgctgggtgcggacaccgacttcaccggcaccgtgcggctgcgcggtctgccgcccggcgagcagatccactaccgcgtgctgctggccgacccggacgacccgcgccgtaccggcgagccggtcaccggcaccttccgcaccgcgtccgtgcggcgccgcgacggggtgcggttcgtctggtcgggcgacctggccggccagggctggggcatcaacccggacctcggcggctaccgcatctacgaggcgatggccgccctggacccggacttcttcctgtgctccggcgacaacgtctacgccgacggcccgatcggcgagaccgtgaccctgcccgacgggcggatctggcggaacgtcaccacggaggagaagtccaaggtcgccgagacgctggccgagttccgcggcaacttccggtacaacctgctggacgagaacctgcgcgcgttcaacgcccgggtgccctcgatcatccagtgggacgaccacgaggtgaccaacaactggtatccgggcgagatcctcacggacggccggtacacggagaagaacgtcgacgtgctcgccgcgcgggcccggcgggcgttctcggagtacttcccgatctccacgctgcgccgccccggcggccgcgtctaccgggtgcagcggcacggcccgctgctggacgtgttcgtgctggacatgcgcacgtaccgcaacgcgaactcgcccggcacgcaggccgacgacccgcagggcatcctcggccgggagcagctggagtggctgaagagggagctgtcccggtcgcgcgcggtgtggaaggtgatcgcctccgacatgccgctcggcctggtcgtgccggacaccggggacggcaggccgaacatcgaagccgtcgcgcagggcgaccccggtgccccgctgggccgggaactgcagatcgcggagctgctgcggttcgtcaagcaccggcggatcaccggcacggtctggctgacggccgacgtgcactacacctcggcgcagcactaccagccgtcgcgggccgcgttcaccgacttcgagccgttctgggagttcgtctccgggccgctgaacgccggtgccttcccggcgaacgcgcttgacggcacgttcggtcccgagcgggtcttcgtgaaggcaccggcccgggcgaacgtgtcccccgccgaggggtaccagttcttcggcgaggtcgacatcgacgggggcagcggtgaactgacggtccggctgcgggagcaggacggcaccgcgctgttcacgaaggtgctccagccgggtctcgtcgggcagtag	MSQRPLPDRRSVLRGSLAASAALTLPAAGLGAAPALALSGRPRAGWGVQTGDVTTDSGLVWVRSDRPARMIVETSATESFRDPRRWHGPLLGADTDFTGTVRLRGLPPGEQIHYRVLLADPDDPRRTGEPVTGTFRTASVRRRDGVRFVWSGDLAGQGWGINPDLGGYRIYEAMAALDPDFFLCSGDNVYADGPIGETVTLPDGRIWRNVTTEEKSKVAETLAEFRGNFRYNLLDENLRAFNARVPSIIQWDDHEVTNNWYPGEILTDGRYTEKNVDVLAARARRAFSEYFPISTLRRPGGRVYRVQRHGPLLDVFVLDMRTYRNANSPGTQADDPQGILGREQLEWLKRELSRSRAVWKVIASDMPLGLVVPDTGDGRPNIEAVAQGDPGAPLGRELQIAELLRFVKHRRITGTVWLTADVHYTSAQHYQPSRAAFTDFEPFWEFVSGPLNAGAFPANALDGTFGPERVFVKAPARANVSPAEGYQFFGEVDIDGGSGELTVRLREQDGTALFTKVLQPGLVGQ
Scaffold_1	fig|1883.1823.peg.938	CDS	Scaffold_1_951964+1413	951964	953376	+	hypothetical protein		PLF_1883_00061818	PGF_08225224		atgaatcggaagacgactgatgtgacacgcgccaagaacgggcgtcccgtgcaccactggcggcgggacgtggtcgaactcgccgccctcttcaccgccgtggcggtcgccgacgccgtggccaacctgatcgggcacggccccgacggcccggcgctgctgctgatctccgctctcgtgctgctcgccaccgcggccttccacacctggtgggcacggcgccacggccacgcgccgccggccctggataccggcgcccggcccggctccccggagcgggccgggacgggcgagagcccggaggacgggcagggcacgcccgagggcgtccccgggccgagcacgctgtggcggctgcggacgaccgtgcgggacgagccgggctcgctggccgcgctgtgcaccgcactggccggccaccgggtggacatcctgagcctgcagacgcatccgctgggccacggcacggtggacgagttcctgctgcgcgcccccggcacgctcccggccggcgagctcacccacgcggtggcgctggccggcggcagcggcacctggatcgagcgggccgacgcccacgacctggtggacgccccgacccggatcctgggcctggccacccgcaccgccctcgacgcggccgaactgccactggcactgcgccagttgctgggccgctgcacgatccgccagctgcccgccgccccggcggacggcgctcaggacgcggtcccggcggagggcgtcctcgaggacaccgtgctgcgactgcgcgcccccgagggctccgtgatcaccgtggagcgcccctacctgcccttcaccccgaccgagttcgcgcgggcgcgggcgctggtggagctggactcccggctcggaccgcgcatcccgcgcggccaggacgtgctgaccctgcccgagggtgacgcgatcaccgtgcgccgggccggcaccgacgacgtggcggccgcgaaggagatgcacgggcgctgctcgtcgcgcaccctctccctgcgctaccacgggccggtcggggacgccgaccgctacctcaaccatctgctctccccgcgctacggccgcaccctcgccgtggagaccccctcgaggcggatcgtcgccctcggtcacctgctgtgggacggggacgaaacggaggtggcgctgctcgtggaggacgcctggcagcggcgcggcgtcggctcacagctgctgggccgcctggtggcgatggccgccgaggcgggctgcgccagcgtgtacgccgtcacccaggcgtccaacaccggcatggtcgccgcgatgcgcggtctgggcctgcccctcgactaccagatcgaggagggcaccctggtgatcacggcccggctggagccggccgcggtgagcggccggctgaccgtcggcgagtga	MNRKTTDVTRAKNGRPVHHWRRDVVELAALFTAVAVADAVANLIGHGPDGPALLLISALVLLATAAFHTWWARRHGHAPPALDTGARPGSPERAGTGESPEDGQGTPEGVPGPSTLWRLRTTVRDEPGSLAALCTALAGHRVDILSLQTHPLGHGTVDEFLLRAPGTLPAGELTHAVALAGGSGTWIERADAHDLVDAPTRILGLATRTALDAAELPLALRQLLGRCTIRQLPAAPADGAQDAVPAEGVLEDTVLRLRAPEGSVITVERPYLPFTPTEFARARALVELDSRLGPRIPRGQDVLTLPEGDAITVRRAGTDDVAAAKEMHGRCSSRTLSLRYHGPVGDADRYLNHLLSPRYGRTLAVETPSRRIVALGHLLWDGDETEVALLVEDAWQRRGVGSQLLGRLVAMAAEAGCASVYAVTQASNTGMVAAMRGLGLPLDYQIEEGTLVITARLEPAAVSGRLTVGE
Scaffold_1	fig|1883.1823.peg.939	CDS	Scaffold_1_954586-1164	954586	953423	-	Methionine gamma-lyase (EC 4.4.1.11)		PLF_1883_00003674	PGF_08316603		gtgttcaccctctcggccatggagtcagcgcgcacacagacacgcacccgtacccgggcactggccaccgaggccgtgcacgccggccgcgacgacctcgccggactcggcctgcacgttccgccgatcgacctgtcgaccacctacccctccgccgacagccgcgccgaggccgcccgcatcgacgcgttcgccgcgaccggcgccgaaccggacggcccgcccgtctacggccgactcggcaaccccacggtcgcccgcttcgagaccgccctcgcccgcctggagggcaccgaggccgccgtcgcgttcgccagcggcatggccgcgctcagcgcggtcctcctggtccgggcctccctcggcctgcggcacgtcgtcgccgtacgtcctctgtacgggtgcagcgaccacctgctgaccgccggactgctcggcaccgaggtcacctggaccgacccggccggcatcgcggcggcgctgcgcccggacaccgggctggtcctcgtcgagtccccggccaacccgacgctcgccgaactcgacctgcgggccgtcgcccacgcctgcggttcggtgccgctgctggtcgacaacaccttcgccacgcccgtgctgcagcggcccgtcgagcacggcgcgcggctggtgctgcacagcgccaccaagtacctcggcggccacggcgacgtgctcgccggagtggtcgcctgcgacgaggagttcgcgggccggctgcgccaggtcaggttcgccaccggcggggtcctgcacccgctcgccgggtacctgctgctgcgcggcctggccaccctgccggtccgggtgcgggccgcgtcgcagaccgccgccgaactcgcccgccgcctggccgccgacccgcgggtggagcgggtgcactatccgggcatcggcggcgcgatgatcgccttcgagacgtacggcgatccgcacgccgtcatcggcgctgtccggctggtcaccccggccgtcagcctcggcagcgtcgacaccctcatccagcacccggcgtccatcagccaccgcatcgtcgacgccgacgaccgccggggcgccggagtcagcgaccggctgctgcggctgtcagtgggcctggaggacgtcgacgacctgtgggccgacctggaccgggccctggggtga	MFTLSAMESARTQTRTRTRALATEAVHAGRDDLAGLGLHVPPIDLSTTYPSADSRAEAARIDAFAATGAEPDGPPVYGRLGNPTVARFETALARLEGTEAAVAFASGMAALSAVLLVRASLGLRHVVAVRPLYGCSDHLLTAGLLGTEVTWTDPAGIAAALRPDTGLVLVESPANPTLAELDLRAVAHACGSVPLLVDNTFATPVLQRPVEHGARLVLHSATKYLGGHGDVLAGVVACDEEFAGRLRQVRFATGGVLHPLAGYLLLRGLATLPVRVRAASQTAAELARRLAADPRVERVHYPGIGGAMIAFETYGDPHAVIGAVRLVTPAVSLGSVDTLIQHPASISHRIVDADDRRGAGVSDRLLRLSVGLEDVDDLWADLDRALG
Scaffold_1	fig|1883.1823.peg.940	CDS	Scaffold_1_954629+492	954629	955120	+	Transcriptional regulator, AsnC family		PLF_1883_00002642	PGF_01424767		atggcggaatctgtcgtactggatccggtggatctccatctgctgcggctgttgcagaacgacgcccggaccacctaccgggatctcgccgcgcaggtcggggtcgcgccgtcgacctgtctggaccgggtgacccggctgcgccgcgcgggcgtgatcctcgggcaccagctgcggctggacccggccaagctggggcgcggcctggaggccctgctgtcggtgcaggtcaggccgcaccggcgggaactggtcgggccgttcgtggaacgcatccgggcgctgccggagtcgcggaccgtcttccatctcaccggcccggacgactatctcgtgcatgtcgcggtcaccgacatgacggacctgcaacggctggtcctggacgagttcacggcccgccgcgaggtggcccgggtggagacccggctgatcttccagcagtgggactgcggtcccctgctgccgccttcgccgtcggcgcaaaccgggtga	MAESVVLDPVDLHLLRLLQNDARTTYRDLAAQVGVAPSTCLDRVTRLRRAGVILGHQLRLDPAKLGRGLEALLSVQVRPHRRELVGPFVERIRALPESRTVFHLTGPDDYLVHVAVTDMTDLQRLVLDEFTARREVARVETRLIFQQWDCGPLLPPSPSAQTG
Scaffold_1	fig|1883.1823.peg.941	CDS	Scaffold_1_955153+1689	955153	956841	+	hypothetical protein		PLF_1883_00000176	PGF_08225224		atgtcagacaccaacagcgcgctgccccgcgagatcgccgacggttacgtcgacgagctgatcgccctcgaccccgtgaccggaacctacctcggcgcgaaggagagttcgagccgtctgcccgacctctcgcccgcgggccaggaggccctcgcggagctggcccgccggacgctggcgcggctcgacgaggccgagcgccggcccggcgcgtacagcgacatcgagcggcgctgcgcccggctgctgcgggagcggctgaccgccggactcgccgtgcacgaggcggacgaggggctgcgcgcggtcggcaacctcgggacgcccgtccacaacgtgcgcgaggtgttcacggtgaccccggcggacaccgaggaggactgggcggcgatcgccgagcggctgcgggccgtgccggccgcgctcacgggctaccgcgagtccctggcgctcggcttggaccgcacgctccacgcgggcccccgcccgaccgccgtcttcgtcgagcagctcgccgagtgggcggacaccggctcgggccgcggctggttcgaggacttcgccgccggcggccccgacgccctgcgcggcgaactggaccaggccgcccgggcggcgacggcggccgtggccgagctgcgggactggatgcgcgacgtgtacgcgccggccgtcgcgggcgcttcgaacacggtgggccgcgagcgctacgcccgctggtcgcgctactacaacggcaccgacctcgacctggacgaggcgtacgcctacggctgggcggagttccaccgcctgctcggcgagatgcgccaggaggccgagaagatcctgccgggcgccgcgacgccgtgggtggcgctggcccacctcgacgagcacggccggcacatcgagggcgtcgaagaggtccgcgcgtggctgcagggcctgatggacgaggcgatcgagaagctggacggcacccacttcgaactcgccgagcgggtgcggaaggtggagtcgcgcatcgcgccgcccggcagcgccgccgccccctactacaccccgccgtcggaggacttctcccgtccgggccgcacctggctgcccacgatgggcgagacccggttcccggtctacgacctggtgtccacctggtaccacgagggcgtgcccggccaccacctgcagctggcgcagtgggcgcacgtcgccgaaaacctgtcccgctaccaggcctccgtcggcttggtcagcgccaacgccgagggctgggcgctgtacgcggagcggctgatggacgagctgggcttcctcacggacgccgaggtgcggctcggatacctggacgcgcagatgatgcgggccctgcgggtgatcgtcgacatcggcatgcacctggagctggagatccccgcggactcgccgttccgtccgggcgagcggtggacgccggaactggccgaggagttctacggcgcccacagcagccgcccgaaggactacgtctccagtgagctgacccgctacctcacgatccccggccaggccatcggctacaagctgggcgagcgggcctggctgctgggccgggagaaggcgcgcgagcggcacggcgacgccttcgatctgaaggcctggcacatggcggcgctctcccaggggtcgctgggtctggacgacctggtggacgagctgtcccggctctga	MSDTNSALPREIADGYVDELIALDPVTGTYLGAKESSSRLPDLSPAGQEALAELARRTLARLDEAERRPGAYSDIERRCARLLRERLTAGLAVHEADEGLRAVGNLGTPVHNVREVFTVTPADTEEDWAAIAERLRAVPAALTGYRESLALGLDRTLHAGPRPTAVFVEQLAEWADTGSGRGWFEDFAAGGPDALRGELDQAARAATAAVAELRDWMRDVYAPAVAGASNTVGRERYARWSRYYNGTDLDLDEAYAYGWAEFHRLLGEMRQEAEKILPGAATPWVALAHLDEHGRHIEGVEEVRAWLQGLMDEAIEKLDGTHFELAERVRKVESRIAPPGSAAAPYYTPPSEDFSRPGRTWLPTMGETRFPVYDLVSTWYHEGVPGHHLQLAQWAHVAENLSRYQASVGLVSANAEGWALYAERLMDELGFLTDAEVRLGYLDAQMMRALRVIVDIGMHLELEIPADSPFRPGERWTPELAEEFYGAHSSRPKDYVSSELTRYLTIPGQAIGYKLGERAWLLGREKARERHGDAFDLKAWHMAALSQGSLGLDDLVDELSRL
Scaffold_1	fig|1883.1823.peg.942	CDS	Scaffold_1_957721-855	957721	956867	-	Oxidoreductase, short-chain dehydrogenase/reductase family		PLF_1883_00006154	PGF_10532194		atgatccgtatgcctcgacttccgcaccccacccccgaagaactgcgccgtaacccgttgccgctgcgcgggcggaccgcgctcgtcaccggagccagccggcgcggcggcatcgggtacgccgtggcccggcggctcgcggcgtacggcgcgagtgtctatctgcaccaccacgtgccgcacgacgccacccagccctggggcgccgaccggcccgaggaggttgccgcctcggtgcgcgccgccctcggcgacccggacgcgcgggtcgtgcacggacccggcgacctcgccgacccggccgcccccgccgagctgatcgccaccgccgccgaagcgctcggcggacggctcgacatcctcgtcgccaaccacgccctcagcggctccgacggcaccctggacgccatcgacacggccatgctcgacgcccactgggccgtcgacacccgctcggtgctgctgctcgtgcaggcctacgcacggctgcgcgccgggctgccgccgcgcaccccgggcggccgggtgatgatgatgacctccgggcaggaccacggcggcggcatgcccggcgagatcgcctacgccctccagaagggcgccctcgcctccatcacccgctccctcgcgaccaccctcgccgagcaggcggtcaccgtgaacaccgtcaaccccggcccggtcgacaccgactacctgaccggcgaggcctacgaccgggtcgcctcccgcttccccgccgggcgctggggcatgcccgacgaccctgcccgcctcatcgcctggctggcgacggacgaggcggcctgggtcaccggtcaggtgatcgactccgagggcggcttccgcagatga	MIRMPRLPHPTPEELRRNPLPLRGRTALVTGASRRGGIGYAVARRLAAYGASVYLHHHVPHDATQPWGADRPEEVAASVRAALGDPDARVVHGPGDLADPAAPAELIATAAEALGGRLDILVANHALSGSDGTLDAIDTAMLDAHWAVDTRSVLLLVQAYARLRAGLPPRTPGGRVMMMTSGQDHGGGMPGEIAYALQKGALASITRSLATTLAEQAVTVNTVNPGPVDTDYLTGEAYDRVASRFPAGRWGMPDDPARLIAWLATDEAAWVTGQVIDSEGGFRR
Scaffold_1	fig|1883.1823.peg.943	CDS	Scaffold_1_958419-534	958419	957886	-	Rhodanese-related sulfurtransferase		PLF_1883_00002834	PGF_04490918		atgaccgccaccgccgcccccgccgcccccggcctcgccgtcaccgcccaagccgtcaccgccccagcccccgccaaccccgtcctgcgcgtcgcccccgccgggcccgccgaggccgcggcctacttccgggccgccctcgccttccacgcggacgtcgccgacgtcgccgcggcagtggccgccggcggtgatccgggtttcgtggtgctggacacgcgctccaccgcggcgtgggaccagggtcacgtgcccggtgccgtgcacctgccgaccgcgctgatccccgcgcaggccgaggagttgctcgacaagtcggtgcccgtcgtcacgtactgctggggccccggctgcaacggcgccacgcgggccgccctcgccctcgccgaactcgggtaccaggtcaaggagatgctgggcggattcgagtactgggtgcgggagggcttcgagttcgagacgtgggaggggcgggagcggcggggtgccgatccgctgacggcgcccgtgggctcaaaggagtgcgggtgctga	MTATAAPAAPGLAVTAQAVTAPAPANPVLRVAPAGPAEAAAYFRAALAFHADVADVAAAVAAGGDPGFVVLDTRSTAAWDQGHVPGAVHLPTALIPAQAEELLDKSVPVVTYCWGPGCNGATRAALALAELGYQVKEMLGGFEYWVREGFEFETWEGRERRGADPLTAPVGSKECGC
Scaffold_1	fig|1883.1823.peg.944	CDS	Scaffold_1_958541+447	958541	958987	+	Transcriptional regulator, AsnC family		PLF_1883_00002452	PGF_01424767		atgaccgcgttttccccggacgccaccgactggcgcatcctcgacgtcctccagcgggagggccgcgccagcttcgccgaactggcgcgggccgtctccatgtccccgagcgcggtgaccgagcgggtgcgcaggctggaggaggcgggtgtcatccaggggtacgcggcggtggtggaccccgatcggctgggcctgcccatcctcgcgttcgtccggctgcgctacccgaccggcaactacaagccgttccacgacctcgtcgcggccacgcccgagatcctggaggcgcaccacgtcaccggcgacgactgcttcgtcatcaaggtggccgcccgctcgatgcggcacctggaggaggtgtcgggccggatcggcgcgctgggctcggtgaccacgagtgtcgtgtactcgtccccgctgcccagacgccccctcggtcagtga	MTAFSPDATDWRILDVLQREGRASFAELARAVSMSPSAVTERVRRLEEAGVIQGYAAVVDPDRLGLPILAFVRLRYPTGNYKPFHDLVAATPEILEAHHVTGDDCFVIKVAARSMRHLEEVSGRIGALGSVTTSVVYSSPLPRRPLGQ
Scaffold_1	fig|1883.1823.peg.945	CDS	Scaffold_1_962025-3045	962025	958981	-	Exonuclease SbcC		PLF_1883_00284933	PGF_08690689		atgaggttgcaccggctcgacatcaccgccttcgggccgttcggcgggtcgcagcgcgtcgacttcgacgcgctgtccgcggccgggctgttcctgctgcacggcccgaccggcgcgggcaagacctccgtgctggacgcggtgtgctacgcgctctacggctccgtacccggtgcccggcagagcgggcaggggaccgggctgcgcagcgatcacgcggcgccggggacccggacgtcggtgacgctggagctgaccgtcgccggccgccggctggagatcacccggcagccgccctgggagcgccccaagaagcgcggcaagggcaccacggtggacaaggcccagacgtggctgcgcgagtacgacgccgcggccggcagctggcgggaccgcagccgctcgcaccaggagatcggcgaggagatcacccagctgctcggcatgagccgggagcagttctgccaggtcgtgctgttgccgcagggcgacttcgcgcggttcctgcgcgccgacgccgaggcccgcggcaagctgctcggccggctcttcgacacccagcgcttcgccgacgtggagaagcggctcgccgaccgccgccgcgccaccgaggccggtgtccgcgacggcgacgcggccctgctcgccgacgcccaccggatgcagcaggcggccggcggcgccctggacctgcccgagctggcccccggcgaccccggcctggccgacgccgtgctcggcgccgccgccatcgcccgcagcaccgcccgcgaggagctggccatcgccctctcgcggctcgccgccgccgagtccgcgcgggccgccgccggccgcaccctggaggacgtacgcgaactggcccggctgcaacggcggttcgccgaggcccggcagcgggcgctgcggttgcaggagcgggccgacgcccaccgcgaggcgcacgcccggatggagcgcgcccgcaaggccgaggccgtggcgcccgccctggagctgcgcgacgccgccgacgccgagcaccgccgcgcggccgccgccgaggcccgcgcgcaggccgcgctgcccgagcagtacgccggcgccggcgccgccgaggcccgcgcgcgggccgcgctgcccgagcggtacgccggcgccggagccgccgggctcgccgccgccgcccgccgggccgccgaggaactgggcggactggaatcggcccgccgcgcggaacgccgcctcgccgacctcgtcgccgaacgcgacggcctcgaccgccaggagcgcgccgacgacgagatcttccaggaggccgactcctggctcgccggatgggagaccacccgcgcggagctgcggtcccgcatcgagttggcgcaggaggccgcggggcgggcggaacagctcgccgagcggcgcgaacccgcccggcggcggctggccgcggcccgcgaacgcgaccggctcgccggccaggcggacgccgccgaacggcaggccctcgccgccgcccacgacgccgtcgaggcccgtgcccactggctcgacctgaaggaacagcggctgaacggcatcgccgccgaactcgccgcgaacctcgcccccggcgagccctgcgccgtctgcggtgccaccgaccaccccgcacccgcccgcaaggacgccgcgcacgtcgaccgggagaccgaggaacgcgccctcgccgcctaccagcgcgccgaggaccagcgcgccgagcacgaacggcgtctggccgccgtacgggaggcactggccgccgccaccgccgaggccggggacacccccgccgacgacctcgctcgcgaggccgaggagctggagcggcggtaccagcaggcgcgcgcctccgcctccgccctgcacgccgcccaggaggagctgcgccacgccgagcaggagcacgagcggcgcaccgccgcccggcagcaggccgccgtccgggccgccgcgcgcgtcggccaccgggaacgcctggagagcgaacgggccgcgctggaggaggagctgaccaccgcgcggggcactgccgagagcgtggccgcgcgcgccgccgagctggagcagcgggccgcccggctcaccgaggcggccgaggccgcccgcaccgccgaggacaccgcccagcgcctgaagagcgccgacgcgcggctcgccgacgccgccttccgggccggtttcgacaccccgcaggccgccgccgacgccctcctcgacgacgccgcccaccgtgacctgcaacgccggttggacgcctggcagaccgaggacgccgccgtccgcgcggtgctcgccgaggccgacaccgccgccgcggccgcactgccgcccgccgacctcaccgccgccgaacaggccgccgccgaggcggagcgctgggtgcgcgaggccgcctccgcgcgggacgccgccgagcgccggtgcgccgaactcgaccggctctccgcgcgcgtggccaccgcggcgcgccgcctggcgccgctgcgcgaggagtacgaccgggtcgcccgcctcgccgcgctcacggccggcacctccgccgacaacgagcgccggatgcgcctggaggcctacgtcctcgccgcccgcctggagcaggtcgccgccgccgcgaccgtacggctccagcgcatgtcgtccggccggtacaccctggtgcactccgacgaccggtccgggcgcggccgcagcgggctcggactgcatgtcgtcgacgcctggaccggacgcgagcgggacacggccaccctgtccggcggcgagaccttcttcgcctcgctcgccctcgccctcggactcgccgacgtcgtcaccgacgaggccggcggggtccgcctcgacaccctcttcatcgacgaggggttcggcagcctcgacgaccagaccctggacgaggtgctggacgtgctcgactcactgcgcgaacgggaccgcagcgtcggcatcgtcagtcacgtcgccgacctgcggcggcgcgtccacgcccagctggaggtcgtcaagggcagatccggctccacgctgcggcagcgcggtcactga	MRLHRLDITAFGPFGGSQRVDFDALSAAGLFLLHGPTGAGKTSVLDAVCYALYGSVPGARQSGQGTGLRSDHAAPGTRTSVTLELTVAGRRLEITRQPPWERPKKRGKGTTVDKAQTWLREYDAAAGSWRDRSRSHQEIGEEITQLLGMSREQFCQVVLLPQGDFARFLRADAEARGKLLGRLFDTQRFADVEKRLADRRRATEAGVRDGDAALLADAHRMQQAAGGALDLPELAPGDPGLADAVLGAAAIARSTAREELAIALSRLAAAESARAAAGRTLEDVRELARLQRRFAEARQRALRLQERADAHREAHARMERARKAEAVAPALELRDAADAEHRRAAAAEARAQAALPEQYAGAGAAEARARAALPERYAGAGAAGLAAAARRAAEELGGLESARRAERRLADLVAERDGLDRQERADDEIFQEADSWLAGWETTRAELRSRIELAQEAAGRAEQLAERREPARRRLAAARERDRLAGQADAAERQALAAAHDAVEARAHWLDLKEQRLNGIAAELAANLAPGEPCAVCGATDHPAPARKDAAHVDRETEERALAAYQRAEDQRAEHERRLAAVREALAAATAEAGDTPADDLAREAEELERRYQQARASASALHAAQEELRHAEQEHERRTAARQQAAVRAAARVGHRERLESERAALEEELTTARGTAESVAARAAELEQRAARLTEAAEAARTAEDTAQRLKSADARLADAAFRAGFDTPQAAADALLDDAAHRDLQRRLDAWQTEDAAVRAVLAEADTAAAAALPPADLTAAEQAAAEAERWVREAASARDAAERRCAELDRLSARVATAARRLAPLREEYDRVARLAALTAGTSADNERRMRLEAYVLAARLEQVAAAATVRLQRMSSGRYTLVHSDDRSGRGRSGLGLHVVDAWTGRERDTATLSGGETFFASLALALGLADVVTDEAGGVRLDTLFIDEGFGSLDDQTLDEVLDVLDSLRERDRSVGIVSHVADLRRRVHAQLEVVKGRSGSTLRQRGH
Scaffold_1	fig|1883.1823.peg.946	CDS	Scaffold_1_962608-135	962608	962474	-	hypothetical protein					gtgctgcttccctccgccgcgtgcccggcactggcggcgcgccgcgcgcgtgccgtgctgcggcggggcgccccgcaggcggctgttccggtggcggggctcctgcctgcggtgtgtccggcgaccgtcgagtga	MLLPSAACPALAARRARAVLRRGAPQAAVPVAGLLPAVCPATVE
Scaffold_1	fig|1883.1823.peg.947	CDS	Scaffold_1_963865-1164	963865	962702	-	Exonuclease SbcD		PLF_1883_00000307	PGF_09155108		atgcgactgctgcacacttccgactggcatctcggccgggcgttccaccgggtgaacatgctcggggcccaggccgagttcatcggtcatctcgtcaccaccgtgcgggagcgcggcgtggacgcggtggtcgtgtcgggagacgtgtacgaccgcgcggtgccgccgctcgccgccgtcgagctgttcgacgacgccctgcaccggctggccgccctcggcgtgcccacggtgatgatctccggcaaccacgactcggcgcgccgcctcggggtcggcgccggactcatcgaccgggcgggcatccacctgcggaccgacccggcggcgtgcggcaccccggtcgtcctgcgggacgcccacggagacgtggccttctacgggctgccgtatctggaacccgccctcgtgaaggaccagttcggcgtggagaaggccgggcacgaggcggtgctggccgccgccatggaccgggtccgcgcggacctcgccagccgcgcgccgggcacccggtccgtcgtcctcgcccacgccttcgtcaccggcggccacgccagcgacagcgagcgcgacatcaccgtcggcggagtcgccgccgtcccggccggagtcttcgacggcgtcgactacgccgcgctggggcacctgcacggctgccagaccatcaccgaccgcgtgcgctactccggctccccgctgccgtactccttctcggaggccgagcaccgcaagagcatgtggctcgtcgacctcgacgccgacggcgcggtcaccgccgagcgcgtcgactgcccggtgccacgccccctggcccgcctccgcggcaccctggaggagctgctcgccgacccggagctgacgcggcacgaggaggcgtggatcgaggccaccctcaccgacgcggtccgccccaccgagcccatggcccgcctcaccgagcgcttcccgcacacgctcagcctcgtcttcgcccccgagcgggcccccgacgaccccgacgtctcctacgcccgccgcctggccggccgcaccgaccagcagatcgccgaggacttcgtcgcccacgtccgcggcgccggtcccgacgaccaagagcgcacggtcctccgcgaggccttcgacgcggtccgcgcggaccgggcggtgcgggaggtgaccccgtga	MRLLHTSDWHLGRAFHRVNMLGAQAEFIGHLVTTVRERGVDAVVVSGDVYDRAVPPLAAVELFDDALHRLAALGVPTVMISGNHDSARRLGVGAGLIDRAGIHLRTDPAACGTPVVLRDAHGDVAFYGLPYLEPALVKDQFGVEKAGHEAVLAAAMDRVRADLASRAPGTRSVVLAHAFVTGGHASDSERDITVGGVAAVPAGVFDGVDYAALGHLHGCQTITDRVRYSGSPLPYSFSEAEHRKSMWLVDLDADGAVTAERVDCPVPRPLARLRGTLEELLADPELTRHEEAWIEATLTDAVRPTEPMARLTERFPHTLSLVFAPERAPDDPDVSYARRLAGRTDQQIAEDFVAHVRGAGPDDQERTVLREAFDAVRADRAVREVTP
Scaffold_1	fig|1883.1823.peg.948	CDS	Scaffold_1_964598-627	964598	963972	-	FIG000605: protein co-occurring with transport systems (COG1739)		PLF_1883_00001264	PGF_00425679		atgcaggacgagtaccgcacggtcgcccgcgcgggcgtgcacgagaccgaggtcaaccgctcccgcttcctgtgcgccctggcgccggcggccaccgagcgggaggcccaggacttcgtcgccgccgtgcgcaaggagcacgccgacgccacccacaactgctgggcgtacgtcatcggcgccgacgccgcgatccagaaggccagcgacgacggcgaacccggcggcaccgccggcgccccgatgctccagatgctgctgcgccgcgacatgcggtacgtcgtcgccgtcgtcacccgctactacggcggcgtcaagctcggcgccggcgggctcatccgggcctacggcggagccgtcggggaggccctggacgcgctcggcacgatcacccggcggcggttccggctggccacggtgaccgtcgaccaccagcgcgcgggaaaggtccagaacgatctgcgcgcatccgggcgggtggtgcgggacgtgcgctacggcgaggcggtcaccatcgagatcgggctgcccgacgccgacgtggacgccttccgcgcctggctggcggacgcgacggccgggacggcggggttcgaactgggcggggaggcgtacggagacgcatga	MQDEYRTVARAGVHETEVNRSRFLCALAPAATEREAQDFVAAVRKEHADATHNCWAYVIGADAAIQKASDDGEPGGTAGAPMLQMLLRRDMRYVVAVVTRYYGGVKLGAGGLIRAYGGAVGEALDALGTITRRRFRLATVTVDHQRAGKVQNDLRASGRVVRDVRYGEAVTIEIGLPDADVDAFRAWLADATAGTAGFELGGEAYGDA
Scaffold_1	fig|1883.1823.peg.949	CDS	Scaffold_1_965161-543	965161	964619	-	Phosphohistidine phosphatase SixA		PLF_1883_00005227	PGF_10474010		gtgatcgagcgcgccgaggccggcccgctgcgccgactggtcgtgctgcggcacgccaagtccgcgcggccgcccggtgtgcccgaccacgaccggccgctcgccccgcgcgggcgccgcgacgccccggccgccggacgggccctcgccgcggccgactgcctgcccgacctcgccctgtgctccaccgccgtccgcgcgcggcagacctgggagctggccgccgcccagtggggcaccccgccggcggtccggcacgacccgcggctgtacgccgccgacgcgcccggcctgctcgccgtcgtgcgcgagacaccgccccgcgtgggcaccctgctgctcgtcggccacaacccggcactggaggacctggtgctcggcctggccggagacggcctcgacgacaccctggagcgggtccgcgcgaagttccccacctcggcgctcgccgtcctgtcctggcgcggcaccggctggccggagctggaccccggcgcggcgctgctgacctgggtgacggtgccgagggggaggaagaagtag	MIERAEAGPLRRLVVLRHAKSARPPGVPDHDRPLAPRGRRDAPAAGRALAAADCLPDLALCSTAVRARQTWELAAAQWGTPPAVRHDPRLYAADAPGLLAVVRETPPRVGTLLLVGHNPALEDLVLGLAGDGLDDTLERVRAKFPTSALAVLSWRGTGWPELDPGAALLTWVTVPRGRKK
Scaffold_1	fig|1883.1823.peg.950	CDS	Scaffold_1_965979-822	965979	965158	-	domain similar to cysteinyl-tRNA synthetase and MshC		PLF_1883_00006786	PGF_00070817		gtgctgcgcatcatcgacgcccgaaccggcgaacccgtcgaggccgcccccgcccgccgcggtctcacccgtgtcgaggcgcacgcgcggggcctcgacgccaccgccctgcgcgtgctgctggtcgccgacgtcctggtacgagccctggagctcggcgggacgcccgtgtggggactgctcgccggggagcggcagcaggcggagctgcgcgcggcgtgcgccgcgctcggcgtgcgccccctggaggaccgctcggcggcgggtccgggcctcggggaacggcagatcctgcacgtggtcgcggacgagggcacggcaccggagggcgtgcgggtgggcgtggcggcggtggaggctccggccgaggcggggcggctgccgcgggaaccggcggcggacgtggcgggggaggagggcgtgccgggggagggcgtgccgcccggactgcggctggggccgctggggccgctgctggacggtgacccggccgtgctgcgcctcgcgctgctgtcgcggcgcaggagcgagcccgtccggctcgacgcgcgggctctggccgaggcgcgggagacgctggaccggtggcggcggatcgtcgccgaatgggcgcgtcagccgtcgcggccggtgcccgacgaggtccgcgcgcggctccgcgcggcctgggaggacgacctggacgtgcccggggtactgcgcgtcctgcgctgggtggagggcgagccggagctgccggacggggcgcgcttcgagacgtacgtccacgcggaccggcttctcggcctcgacctcgcccgcgacctgggagccctgccgtga	MLRIIDARTGEPVEAAPARRGLTRVEAHARGLDATALRVLLVADVLVRALELGGTPVWGLLAGERQQAELRAACAALGVRPLEDRSAAGPGLGERQILHVVADEGTAPEGVRVGVAAVEAPAEAGRLPREPAADVAGEEGVPGEGVPPGLRLGPLGPLLDGDPAVLRLALLSRRRSEPVRLDARALAEARETLDRWRRIVAEWARQPSRPVPDEVRARLRAAWEDDLDVPGVLRVLRWVEGEPELPDGARFETYVHADRLLGLDLARDLGALP
Scaffold_1	fig|1883.1823.peg.951	CDS	Scaffold_1_966116+408	966116	966523	+	Succinyl-CoA synthetase, alpha subunit-related enzymes		PLF_1883_00001007	PGF_01216478		gtgtacggcgacgcagccaccgttcgcaagatcctcaccgagagcggcgacacctgggccgtggtgggtctgtcgaacaacgagcggcgcgcggcgtacggcgtcgcccgcgtgctccagcgcttcggcaagcgcgtcgtgcccgtccacccgaaggcggagacggtgcacggggagcaggggtacgcctcgctcgccgacatccccttcgacgtggacgtcgtggacgtcttcgtcaacagcgacctcgccggagccgtcgccgacgaggcggtcgcgaagggcgcgaaggcggtctggttccaactggacgtcatcgacgaggcggcgtacgagcgcacccgcgcggccgggctcgacatggtgatggaccggtgccccgccatcgagatcccgcggctcggctga	MYGDAATVRKILTESGDTWAVVGLSNNERRAAYGVARVLQRFGKRVVPVHPKAETVHGEQGYASLADIPFDVDVVDVFVNSDLAGAVADEAVAKGAKAVWFQLDVIDEAAYERTRAAGLDMVMDRCPAIEIPRLG
Scaffold_1	fig|1883.1823.peg.952	CDS	Scaffold_1_966540+1227	966540	967766	+	P-hydroxybenzoate hydroxylase (EC 1.14.13.2)		PLF_1883_00005910	PGF_00028981		gtgaccagcaccccccacgccaacttcccgtccccgcaaggctttccggtcgtcatcgtcggcgccgggcccgccgggctcaccctcggcaacatcctgcgggccgcctcggtggactgcgtggtgctggaggcggagagcagggagttcatcgagcggcggccacgggccggggtgctggaggagtgggcggtacgcggcctggagcggcacggcctggcgggcaacctgctggcgcgggcccagcggcacacccggtgcgagttccgcgtcggcggccggcgccaccggctgccgtacaccgagctgacgggtcatcaccacttcgtctatccccagccgttgctggtgacggacctggtgcgggagtacgcggacgtgcgcggcggcgacatccggttcggggtgcgggacgtacggctgcacgacctggacaccgaccgtccgtcggtgtcgtacctgtgcccggagagcggcgaacggcagctgatccgctgcgccttcgtcgcggggtgcgacggggcgcgcggcgtgacgcgcgccgcgctgcccccgcacgcggcccggaccgcccggcacgactacggcgtgggctggctggccctgctcgccgaggcgccgccctcctcggactgcgtggtgttcggcgtccacccccacgggttcgccgggcacatggcgcgcagccccgaggtcacccgctactacctgcagtgcccgcccggcgacgacccggcgaactggccgcacgagcgggtctgggccgagctgcggttgcggctcggcgcggcggacgccccgccgctgaccgagggacggctgatcgagaagcgggtgctggacatgcacaactacgtcgtggagcccatgacgtacggccgtctgttcctggccggggacgcggcgcatctgaccgcgccgatcgccgccaagggcatgaacctcgccctgcacgacgcgttcctgctcggcgacgcgctcgtcgcgcacctgacccgcggcgacagcgaaggactggccgggtactcggcggcctgcctggagcgcgtctgggactgccaggagttctcgcagtggctgtccgaggtgtaccacggcacggcctcgggcgacccctaccgcgcggggaccacgctcgcccggctgcgccgtctttccgactccccgcgcgcggcgaccgcgttcgcggagcagtacctgggcatcacgccgcacacctcccgatga	MTSTPHANFPSPQGFPVVIVGAGPAGLTLGNILRAASVDCVVLEAESREFIERRPRAGVLEEWAVRGLERHGLAGNLLARAQRHTRCEFRVGGRRHRLPYTELTGHHHFVYPQPLLVTDLVREYADVRGGDIRFGVRDVRLHDLDTDRPSVSYLCPESGERQLIRCAFVAGCDGARGVTRAALPPHAARTARHDYGVGWLALLAEAPPSSDCVVFGVHPHGFAGHMARSPEVTRYYLQCPPGDDPANWPHERVWAELRLRLGAADAPPLTEGRLIEKRVLDMHNYVVEPMTYGRLFLAGDAAHLTAPIAAKGMNLALHDAFLLGDALVAHLTRGDSEGLAGYSAACLERVWDCQEFSQWLSEVYHGTASGDPYRAGTTLARLRRLSDSPRAATAFAEQYLGITPHTSR
Scaffold_1	fig|1883.1823.peg.953	CDS	Scaffold_1_967945+1158	967945	969102	+	Cation efflux system protein		PLF_1883_00006159	PGF_00416743		gtgagcgaccacccccacgacagcggccacgaccacgaccaccgtcacgaccgccctcacccacacccgcacggccacgagcaccctcaccgccactcccaccccgacgaccgccctcacggcgtccgtcgcgtccgccaccgcctcgcccacctcctcaccccccactcccacgacagcgccggcaaagtggactccgccctggagtcctccgcccgcggcatccgcgccctctgggtctccctggcggtcctcggcgtgacggcgctggcgcaggccgtcgtggtggcgctgtcggggtcggtggcgctgctcggcgacacggtgcacaacgccgcggacgcgctgaccgccgtaccgctcggcatcgccttcgtgctcggccggcgcgcggccacccggcgcttcacctacggctacggccgcgccgaggatctggccggcatcgtgatcgtgctgaccatcgccgcgtccgccgcgttcgccgggtggacggcggtcgagcggctcctcgatccgcgtccggtgacgcacgtcccggcggtggcggtggccgcgctcgtggggtgcgtggggaacgagtgggtggcccggtaccggatccgcgtgggacgcgagatcggctcggccgcgctggtcgccgacggcctgcacgcccgcaccgacggcttcacctcgctggccgtgctgctgggcgcgggcggctcggcgctcggcctgcacctggccgatccgctcgtcggactggcgatcaccgcggcgatcgtcgcggtgctgcgggacgcggcgcgcgaggtggtgcggcgggtgatggacgccgtcgacccggcgctggtggaccgcgccgagcgggcactcggcacggtgccgggcgtgcgcggggtgggcgagctgcgactgcgctggatcgggcaccggctgcgggccgaggtggcggtggtcgtggacggcgaggcgacggtccgcgaggcgcacgcgatcgcggtggacgccgaacacgccctgctgcacgccgtaccgcggctcaccgccgccctggtgcacgccgatccggcaccggcgccgggcgaggcggacccgcacctggcgctggcccaccacgcaccgcaccggcacgcgcagccccccggcacgcggctcgaccacgcgcggacctga	MSDHPHDSGHDHDHRHDRPHPHPHGHEHPHRHSHPDDRPHGVRRVRHRLAHLLTPHSHDSAGKVDSALESSARGIRALWVSLAVLGVTALAQAVVVALSGSVALLGDTVHNAADALTAVPLGIAFVLGRRAATRRFTYGYGRAEDLAGIVIVLTIAASAAFAGWTAVERLLDPRPVTHVPAVAVAALVGCVGNEWVARYRIRVGREIGSAALVADGLHARTDGFTSLAVLLGAGGSALGLHLADPLVGLAITAAIVAVLRDAAREVVRRVMDAVDPALVDRAERALGTVPGVRGVGELRLRWIGHRLRAEVAVVVDGEATVREAHAIAVDAEHALLHAVPRLTAALVHADPAPAPGEADPHLALAHHAPHRHAQPPGTRLDHART
Scaffold_1	fig|1883.1823.peg.954	CDS	Scaffold_1_969728-561	969728	969168	-	Uncharacterized protein PA2301		PLF_1883_00070545	PGF_01418074		atgcgcgcacccatcggagacttcgaccaggccacccccgcccccgactgcctcgacgaactgacccgcccggtcgccgacgccgtacgccggtggaccggggccgtccccgccgagcagatcctctacgtcgacaccgaccagcgctgggccgacaccgccgtcttcgtggagcactacggccgggagctgctggagcagtccgcgaactgcgtggtcgtcgccgggaagcgcggaggcgagagcaccctcgccgcctgtgtggtgctgtccaccacgcgggtcgacgtcaacggcgtggtccgccgccggctcggcgcccgcaaggcctccttcgcgtccatggacacggccaccggggagaccggcatggagtacggcggcatcacgccgatcggactgcccgccgactggccggtcctggtggactccgcggtcgtcgacctgccgtacgtcctggtcggcagcggacggcggcgcggcaaactcctcgtgcccggcaaggcgttcgccgagctgccgggcgccgacgtgctggacgggctgggcctgcccgtctga	MRAPIGDFDQATPAPDCLDELTRPVADAVRRWTGAVPAEQILYVDTDQRWADTAVFVEHYGRELLEQSANCVVVAGKRGGESTLAACVVLSTTRVDVNGVVRRRLGARKASFASMDTATGETGMEYGGITPIGLPADWPVLVDSAVVDLPYVLVGSGRRRGKLLVPGKAFAELPGADVLDGLGLPV
Scaffold_1	fig|1883.1823.peg.955	CDS	Scaffold_1_970344-573	970344	969772	-	Transcriptional regulator, Xre family		PLF_1883_00004001	PGF_06335969		gtgtcggacctcgacctgctgacccagtccctggcccgcaacgtcaagcgctggcgcgccgagcggggcttcaccctggacacgctcgccgcgcgggccggagtcagccgcggcatgctcatccagatcgaacaggcccgcaccaaccccagcctcggcaccgtcgtcaagatcggcgacgcgctcggcgtcagcatcaccacgctgctcgactacgagcaggggcccaaggtccgggtcgtccccgctgaccaggccgtccggatgtggcacaccgaggcgggcagctacaaccggctgctcgccggcgccgaggcccccggcccgctggagctgtgggactggcggctgatgccgggggagtccagctcctccgacccgcaccccgcgggtaccgtcgaactcgtccacgtcacggccggggaactcaccctcaccgtcgacgggaccgagtaccgcgtcccggccggcgccagcgcctccttcgaggcctccgccccgcacacctacggcaacgacggcgacgtcccgatggagatggtgctcgccgtctcggtcccgcccgtcggctga	MSDLDLLTQSLARNVKRWRAERGFTLDTLAARAGVSRGMLIQIEQARTNPSLGTVVKIGDALGVSITTLLDYEQGPKVRVVPADQAVRMWHTEAGSYNRLLAGAEAPGPLELWDWRLMPGESSSSDPHPAGTVELVHVTAGELTLTVDGTEYRVPAGASASFEASAPHTYGNDGDVPMEMVLAVSVPPVG
Scaffold_1	fig|1883.1823.peg.956	CDS	Scaffold_1_970438+858	970438	971295	+	Rhomboid family protein		PLF_1883_00004398	PGF_03646686		gtgacagcactcttcgccctggccaccagcctcctgtggggcctggccgacttcggcggcggcctgctgacccggcgcacgcccgcgctcacggtcgtcgtggtctcgcagtccgtcgccgtcgtcgtgctcggcgcgctcgtggtcgccaccggcggctggagcgaggccggaccgcggctgtggttcgccgtcggcgccggcctggtgggcccggtggcgatgctcgccttctacaaggcgctcgccctcggacccatgggcgtggtctcgccgctcggctcgctgggcgtggccgtgcccgtgggggtgggtctcgtcctgggcgagcggccgggactgctccagctcgccgggatcgcggtggccgtggccggggtggtgctcgcgggcgggccgcagttccgcggcgccccggtgcagcggcaggccgtgctgctgaccctgctggcggcgttcgggttcggcgcggtcatggcgctgatcgccgaggcgtcgaccacggtgaccgggctgttcctcgcgctgttcgtccagcgggtcaccaatgtcgtggccggtggcgccgccctgtgggtctcggtgcggcgcggctcccccgcccttccggcggacggcttcccgtggcgcgcgctgcccgcgctcgccttcgtcgggctcgccgacgtcgcggccaacggcacgtacgcgctcgccgcccggcacgggcccgtcacggtcgccgccgtgctcgcctccctctacccggtcgtgaccgccctggccgcgcgcggcttcctcggcgaacggctccgcgcggtgcaggccgcgggcgccgcactggccctcgccggttccctgctgctggccaccgggtga	MTALFALATSLLWGLADFGGGLLTRRTPALTVVVVSQSVAVVVLGALVVATGGWSEAGPRLWFAVGAGLVGPVAMLAFYKALALGPMGVVSPLGSLGVAVPVGVGLVLGERPGLLQLAGIAVAVAGVVLAGGPQFRGAPVQRQAVLLTLLAAFGFGAVMALIAEASTTVTGLFLALFVQRVTNVVAGGAALWVSVRRGSPALPADGFPWRALPALAFVGLADVAANGTYALAARHGPVTVAAVLASLYPVVTALAARGFLGERLRAVQAAGAALALAGSLLLATG
Scaffold_1	fig|1883.1823.peg.957	CDS	Scaffold_1_972136-801	972136	971336	-	putative sugar acetyltransferase		PLF_1883_00001765	PGF_00410998		gtgccgaagcccaagaacacgtcttcgtcccggcgccgccgcctggcgcagcgcgtggtccacgcgggctgggcgtgggtgcagcgcgccggctcggtcaccgccgaacagcccggccggttccgcttcggcgccatcggcaccggcacccggctggcgttcccgctcggcacggtcttcggcgaaccctggatccacctcggcgcgtactgcatcgtcggcgagcaggtcaccctgaccgccggtctgatgccggacctcgacctcggcccggagccgatcctgcgcatcggcgacggcgtcgtcctcggccgcggcagccacgtcatcgcggacacgacggtcaccatcggcagcgactgctacttcggcccgtacgtctacgtcacgtccaccaaccactcctacgacgacccgcaccagccgatcggcaagcagtggccgcgcatggagccggtggagatcggccccggctgctggatcggcaccggcgcggtgatcctgccgggcgcgcggatcgggcggaacgtcgtggtcgcggccggcgcggtggtgcggggcacggtgcccgaccacgccgtggtcgcgggggcgcccgcccgggtcgtacggcgctggacgcccgcggagggctggcaaccgccgctgcgcaccccggcgccggtgccgataccggacggcgtgacctccgatcagctgctgacgctggcggggctggacgaggaggcggtggcccggctggcggagctggacgacgcggacgtgaccggcacggtcgacgcggtcgacgcggagtcctga	MPKPKNTSSSRRRRLAQRVVHAGWAWVQRAGSVTAEQPGRFRFGAIGTGTRLAFPLGTVFGEPWIHLGAYCIVGEQVTLTAGLMPDLDLGPEPILRIGDGVVLGRGSHVIADTTVTIGSDCYFGPYVYVTSTNHSYDDPHQPIGKQWPRMEPVEIGPGCWIGTGAVILPGARIGRNVVVAAGAVVRGTVPDHAVVAGAPARVVRRWTPAEGWQPPLRTPAPVPIPDGVTSDQLLTLAGLDEEAVARLAELDDADVTGTVDAVDAES
Scaffold_1	fig|1883.1823.peg.958	CDS	Scaffold_1_972245+546	972245	972790	+	Carbonic anhydrase-like protein MJ0304		PLF_1883_00194283	PGF_00900330		atgacgcaccaggcgctgatcagggcgatcgggggcagacaaccggcagtccacccggaggccttcgtggcgccgggggccacggtgatcggggacgtgacgctgggtgcgggcgcgagcgtctggtacggggcggtgctgcgcggcgacgtcgagcggatcgcggtgggcgcgaacagcaacgtccaagacaattgcacgctgcatgccgaccccggttctcccgtcaccgtcggcgaacgcgtctccatcgggcacaacgccgtcgtgcacggcgcgacggtggaggacgactgcctgatcgggatgggcgcgaccgtgctgaacggcgcggtgatcggggccggttcgctggtcgcggcgcaggcgctggtgccgcaggggatgcgggtgcccccgggctcgctcgtcgcgggcgtacccgccaaggtcaggcgggagctgaccgaggaggagcgcgagggcatcacgctgaacggcgcgatgtacgcggagctggccaaggcgcacggcgaggcgcacaccgagggggacaccgggggctga	MTHQALIRAIGGRQPAVHPEAFVAPGATVIGDVTLGAGASVWYGAVLRGDVERIAVGANSNVQDNCTLHADPGSPVTVGERVSIGHNAVVHGATVEDDCLIGMGATVLNGAVIGAGSLVAAQALVPQGMRVPPGSLVAGVPAKVRRELTEEEREGITLNGAMYAELAKAHGEAHTEGDTGG
Scaffold_1	fig|1883.1823.peg.959	CDS	Scaffold_1_973073+852	973073	973924	+	23S rRNA (guanine(745)-N(1))-methyltransferase (EC 2.1.1.187)		PLF_1883_00009377	PGF_07026465		gtgcccgtgtcgcttccccctgccctcgatctgtccctcgacctgctgcggtgcccggcctgccgtacgcgccgcctccacgccggccacggtgcactgcgttgcccggtgggccatgccttcgacatcgcccgccacggctatgcgagcctgctgacgggcacccgcgccaccagcggcgacgacgcagccatggtccgggctcgggaccggttcctgtcgaccggcacctacgcgcccgttcgcgacatcgcggcccgcctggcggccgacgccgtgtgtgagcagggcacggtggtggacgtggggtgcggcacgggctactacctggccggcgtcctcgatcagctgcctggcgcccgtggtctggggctggacacatcggtgcgcgcactgcgctcggccgcccgtgtccacgaccgagccgccgcggtggcctgggacgtcttccgtcccttcccactggccgacgcggcggccgacgtcgtgctggacgtgttcgcgccacgcaacccggccgagttccaccgcgtactgcgcccgaccggccggctgatcgtcgtacggcccaccgggcggcacctggccgagctgcgtggccaggtgcccgcgatggtcacggtcgacccggccaaggaagaacgcctgcaccaggcgctcgacccctacttcgaggtcgtcgtcacagaacgggtggagtactgcgcgtccttgaccaggccggaagccctggacctggtggcgatgacgccgagtgcacgccacgtgagccgtgcggacctgcacgacggcggcgtcgtgcccacccgggtcaccgtctccgtgctggccaccgcctaccggcctcggtga	MPVSLPPALDLSLDLLRCPACRTRRLHAGHGALRCPVGHAFDIARHGYASLLTGTRATSGDDAAMVRARDRFLSTGTYAPVRDIAARLAADAVCEQGTVVDVGCGTGYYLAGVLDQLPGARGLGLDTSVRALRSAARVHDRAAAVAWDVFRPFPLADAAADVVLDVFAPRNPAEFHRVLRPTGRLIVVRPTGRHLAELRGQVPAMVTVDPAKEERLHQALDPYFEVVVTERVEYCASLTRPEALDLVAMTPSARHVSRADLHDGGVVPTRVTVSVLATAYRPR
Scaffold_1	fig|1883.1823.peg.960	CDS	Scaffold_1_974668-654	974668	974015	-	Integral membrane protein		PLF_1883_00003487	PGF_00407684		gtgcacgtccaggaatggctcgagaccgtacccgcggtcagcatctacgcgctggtgggagtggtcatcggtctggagagcctgggcatcccgctgccgggcgagatcatcctcgtctcctcggccctgctcgcctcccagcacggcgacatcgacccggtgatcctcggcgtctgcgccaccgcgggcgcgatcatcggcgactccatcggctacgccatcggccgcaagggcggacgcccgctgctggcctggctcggccggaagttcccccggcacttcagcgaggggcacgtcgcgaccgccgagcgctcgttcgagaagtggggcatgtgggccgtcttcttcggccggttcgtcgccctgctgcgcatcttcgcgggcccgctcgccggcgtcctgcgcatgccgtactggaagttcgcgatcgccaacgtcctcggcggcatcctctgggccggcggcaccaccgcggtcatctactacgtcggcgtggtcgccgaggcctggctcaagcggttctcctgggtcggcctggtgctggccgtgtgcgtcggcctcacctcgatgctgatgctcaagcgcaaggcgaagaaggcgacggccgcggcgccgcagcagccggccgagccggtgccgaccgcggccgactga	MHVQEWLETVPAVSIYALVGVVIGLESLGIPLPGEIILVSSALLASQHGDIDPVILGVCATAGAIIGDSIGYAIGRKGGRPLLAWLGRKFPRHFSEGHVATAERSFEKWGMWAVFFGRFVALLRIFAGPLAGVLRMPYWKFAIANVLGGILWAGGTTAVIYYVGVVAEAWLKRFSWVGLVLAVCVGLTSMLMLKRKAKKATAAAPQQPAEPVPTAAD
Scaffold_1	fig|1883.1823.peg.961	CDS	Scaffold_1_974930-201	974930	974730	-	hypothetical protein					gtgcaggccgcgcgccgtcacgaccgagatgacggtcgtctggaccctgcgccccaacagctgaggcaccccgcccacgaggccacgtcgcaggcacctttcaaggcgccagggggcggcaccacgaagggcacggccgtacgaggaacgagcacggccacggtgcctgtgggacgcggcgctgtcaccgtgacccggtag	MQAARRHDRDDGRLDPAPQQLRHPAHEATSQAPFKAPGGGTTKGTAVRGTSTATVPVGRGAVTVTR
Scaffold_1	fig|1883.1823.peg.962	CDS	Scaffold_1_975145+291	975145	975435	+	hypothetical protein					gtgcccgggttcgtactcgctccccgcgcgggcggccttctcgcgccttatgccctccatggcgatgaggcagtcttcgcaggcgcggatctcgtgagagccgtcgtcgcgggggtggagggtcttgatgggggtggtgcgggtgacacccttctcaggatgacggaagcagacccctggactccacgtgtacaggtcgaggatctgctgtcgctgcatggtggatctcctgatgatgttggctggctaggtgtgcatggggggcgcactggcgggattcccgctggctga	MPGFVLAPRAGGLLAPYALHGDEAVFAGADLVRAVVAGVEGLDGGGAGDTLLRMTEADPWTPRVQVEDLLSLHGGSPDDVGWLGVHGGRTGGIPAG
Scaffold_1	fig|1883.1823.peg.963	CDS	Scaffold_1_975577-117	975577	975461	-	hypothetical protein					gtgtcagtacctaaactgtcgcttcgcatgacgtgccagccttgcggcgatctggcatatgccgcagggctcgatgtactgtccagagatcgaacacatgttcacctgatcgggtga	MSVPKLSLRMTCQPCGDLAYAAGLDVLSRDRTHVHLIG
Scaffold_1	fig|1883.1823.peg.964	CDS	Scaffold_1_975607+249	975607	975855	+	hypothetical protein					gtgccagcccgccgacatccccgccccgactgggtccgctccgagcaactcgccctcggcgaccgcatcgctgaacgccgccgagccgccggcctgtcacaggaccagttagccgccctaatgggggtggagcggcgcaccgtccagcggtacgagcgagctgtcagcgacccgcggtacgcggatctcctgctgatcgcccaagcgctggacgttcaccccgccgaccttctcccgccgcgcgactaa	MPARRHPRPDWVRSEQLALGDRIAERRRAAGLSQDQLAALMGVERRTVQRYERAVSDPRYADLLLIAQALDVHPADLLPPRD
Scaffold_1	fig|1883.1823.peg.965	CDS	Scaffold_1_976031-180	976031	975852	-	hypothetical protein					gtggcagctgccagtcggctcgccccaccgcaggaggcttacgcccgctacacccaccacgccacccgctgctgggcttgccgcgacatcgaccagcggtgcagcaccggagagcagctgtaccgtgcctggcgccagcggctggaccgggccgcgcacaaggtcagcgggtgcgattag	MAAASRLAPPQEAYARYTHHATRCWACRDIDQRCSTGEQLYRAWRQRLDRAAHKVSGCD
Scaffold_1	fig|1883.1823.peg.966	CDS	Scaffold_1_976208+303	976208	976510	+	Transcriptional regulator, GntR family		PLF_1883_00096952	PGF_06916656		atgctgacctgtacgggcctgcctagcgtcgagctcatggccatggatccagacgctgagatcgaccacgagggcccggtcaccccgtaccggcagctcgccgagatcctgcgggcgcggattgcgcgcggggactgggcggagggccggccgatcgcgtcggagacgcggctggtgcaggagtacgggctggcccggacgacggtgcggcgggcgatcgccgtgctggtcgaggagggcgtggtgtggacggtgcagggccgcggcacctacgttggtcagccgcccgccgggaatccgtag	MLTCTGLPSVELMAMDPDAEIDHEGPVTPYRQLAEILRARIARGDWAEGRPIASETRLVQEYGLARTTVRRAIAVLVEEGVVWTVQGRGTYVGQPPAGNP
Scaffold_1	fig|1883.1823.peg.967	CDS	Scaffold_1_976545+177	976545	976721	+	hypothetical protein		PLF_1883_00636065	PGF_12954742		atgcccaccactcccccgcctgtcggcgtgcggcctgctgaggccgtgaacgcggagattcgtgcgctgctggagcggacgcgccggcggctgtcggatgtggagcgcggcgagtacgaggagctgctgcgggagtacgcggcggcgatgcgcggcggggtggctgcggcggcgtag	MPTTPPPVGVRPAEAVNAEIRALLERTRRRLSDVERGEYEELLREYAAAMRGGVAAAA
Scaffold_1	fig|1883.1823.peg.968	CDS	Scaffold_1_976731+195	976731	976925	+	hypothetical protein					gtggcaatcgaactccctgacgacctgatcgcactggagacccgtgcctgggcggaaatccaggctgggcagctgaccgtcgacaccgcggcggctgtgcatgaggccgtgaccgcgctcgccggggagaccgggctgtcgcggtacgacgttgagatggagctgaagagggccgtccggcacgcggagggctga	MAIELPDDLIALETRAWAEIQAGQLTVDTAAAVHEAVTALAGETGLSRYDVEMELKRAVRHAEG
Scaffold_1	fig|1883.1823.peg.969	CDS	Scaffold_1_977151-159	977151	976993	-	hypothetical protein					atgatccatgaggaagaacccgcgacagcagaagacgagggcggcttcgaggatgtggacgcggacttcgccgacccagggcctgggggcacctacgtgctgtcctcgcggcgtctcggcgttgtcagtggcgggccgtacagtgaagagatccagtag	MIHEEEPATAEDEGGFEDVDADFADPGPGGTYVLSSRRLGVVSGGPYSEEIQ
Scaffold_1	fig|1883.1823.peg.970	CDS	Scaffold_1_977368-198	977368	977171	-	hypothetical protein					gtgaccggccccggccgctaccacgtcaccctgctgctcgccggccgccccactctgcacggctggtgggatgacgagccgaccgcccgccgccagaccgcgagcctcatcggccagtacagccagcccggcgcccgcgtcaccctcgtcgacgaggagaccggagcggtgttgacgacgtggcctccagagccgtga	MTGPGRYHVTLLLAGRPTLHGWWDDEPTARRQTASLIGQYSQPGARVTLVDEETGAVLTTWPPEP
Scaffold_1	fig|1883.1823.peg.971	CDS	Scaffold_1_977589-225	977589	977365	-	hypothetical protein					atggcaaggcaccgcgtcgactacctcaccgacacccaggagcgcatcctccgctacatccgcgaacagatcaccgagcgcggcgaggcccccaccgtcgccgagatcggcgaccatgtcggcatgaccagccgggcctccgtccactaccagctcgtcgagctggagacgaaaggcgcgatcgcgcgcgagccgcgccggtcgcgcgggatccggctgctgtga	MARHRVDYLTDTQERILRYIREQITERGEAPTVAEIGDHVGMTSRASVHYQLVELETKGAIAREPRRSRGIRLL
Scaffold_1	fig|1883.1823.peg.972	CDS	Scaffold_1_977635+339	977635	977973	+	hypothetical protein		PLF_1883_00013409	PGF_08225224		gtggacgacctgccgcctgacctgccgcgcctccgcacgctggagacgtggctcgtctacaccctcgaccgggtgcggcggcagatcgcggacgccgagcggcgggaggcggagcggcagcgcggcctcactgcccggccggcgccgcccgactggctgctggagctgggcctgaaccgcgacgcgccgcccgtgcaggtgcacgtcggtggctgctggaacgccgggaagcgcacctgcggtatcggccgggacgacgcgctgcgcgctctcgccgacggggtgaaggcgtgcagcgcctgccggcctgactcggagctggggttcctcgacggctag	MDDLPPDLPRLRTLETWLVYTLDRVRRQIADAERREAERQRGLTARPAPPDWLLELGLNRDAPPVQVHVGGCWNAGKRTCGIGRDDALRALADGVKACSACRPDSELGFLDG
Scaffold_1	fig|1883.1823.peg.973	CDS	Scaffold_1_978854-885	978854	977970	-	Ku domain protein		PLF_1883_00008559	PGF_03152833		atgccccgcaccatctggtccggcgccatctcgttcggcctggtcaccgtgccgatcaacgtggtcagcgccaccgagaaccacagcatccagttccaccagtaccacctcgaggacttgggccgcgtccgctacaagaaggtgtgcgagctggaggaccgcgaggtccaccagtccgagatcggcaagggctacgagctcaccaagacccaggtcatcccgatcacggacgaagacctcagcaaccttcccctgcccaccgcccgcgcgatcgagatcgaggccttcgtgccgctggaatcgatcgacccgatccgcatcggcgagggctactacctccagccgaaagaacaggtcgccgccaagccgtacaagctcctcgtccaggccctcggccgctcctccaaggtcgccgtcgccaaatacgcctggtccgggcgggagcgtctcgggctgctccgtgtgaaggacgacgtcctggtgctgcactcgatgcgctggcccgacgagatccgcgaccccgccgagctgctacctccggcggtcgaggtgggcgacgacgaggtcgacgccgccctgcagctgatggacagcctcaccgtcgacgagctggagggcgacgagttccgcgaccggtacaccgaggccatcgcccagatcatcgaggccaagcgggaacaccgcgaaccgccggccattccggagccggagcagccggcgcagatcgtcgacctcatggccgccctccaggagtccgtcagcaaggcaaaggcgtcccgaggcgaggacgccgaggtccacgagctgccgaagaagacgacgaagaagcagcccgccaagaagaccgcggcaaagaagacggcgaagcggccccgaagcgcctag	MPRTIWSGAISFGLVTVPINVVSATENHSIQFHQYHLEDLGRVRYKKVCELEDREVHQSEIGKGYELTKTQVIPITDEDLSNLPLPTARAIEIEAFVPLESIDPIRIGEGYYLQPKEQVAAKPYKLLVQALGRSSKVAVAKYAWSGRERLGLLRVKDDVLVLHSMRWPDEIRDPAELLPPAVEVGDDEVDAALQLMDSLTVDELEGDEFRDRYTEAIAQIIEAKREHREPPAIPEPEQPAQIVDLMAALQESVSKAKASRGEDAEVHELPKKTTKKQPAKKTAAKKTAKRPRSA
Scaffold_1	fig|1883.1823.peg.974	CDS	Scaffold_1_979340-174	979340	979167	-	hypothetical protein					atgaccacgtcactcagcaagttcctcaagaccaccaggcccggcccggcgcaccggtgcgccggctgcaacaccttcagtctccgcacccacacagccccggccacccaggaagacgaggtcatctgcaccaacccgagctgcggagagtccccgcttcaccgcgaagcctga	MTTSLSKFLKTTRPGPAHRCAGCNTFSLRTHTAPATQEDEVICTNPSCGESPLHREA
Scaffold_1	fig|1883.1823.peg.975	CDS	Scaffold_1_980365-1029	980365	979337	-	hypothetical protein			PGF_08225224		ttgactgaggctcatttccctgcaccgcgccacccggacgccacccccgccgcatacgacgctgcgacgctcgccgtcctgcacgccatggaagaggcagccgagaagcacctcgacgccatccgcccccacaacaccaagcgcgggtacgccaacgactgggcactctgggaggagttccacgactggctcgccgaacggaccaggcaggcgttgccgctgaccgccgtcaccaagggcacgctcgtcgggttcgtcgtctggctcgacaccatcaagctcgccgcgccgaactccatcgaccgccgcatcaccggcgtcaccgtaacggcgcggaacgagcacggggtagaggtgcccaaggccgccaccgtcgccgcccggcaggcactcaagccgctgaagaacgaccccgaacggcaagcgcgcggacgaggcaaggccgccgccgccacccccgagcagctccgccagatgaacgccgccgtcgccggcggactcaccggactccgcgaccgcgccctctggctcatggccttcgccatcgccggacgctccgccgaagtcgccaccctccgagccgacaccatcgtccacgtcagccagggcctggaggtccacgtccccgccgtgaagggccgaccgccccgggacgtcgtcgtccactacggaaagaaccccgacacctgccccgtccgcgcctggctcacctggcgcgccgccgccggcatcagctcggggcctgccttcctgcccatcaccgtccacggccgcctcggtgatcgagccctctccccggaagccgtgcgcgagatcatcgcccgcaacgccgaacgcgccggactctccgtccgcctcaccggccactcgatgcgggccggattcatcaccacctctcgacgcgcaggcaagcgggaggagaagatccgggaacagtccggccacgccgagaacagccccgccttctggggctacatccgcgaagccgacaagtggaccgacgcagcatcggaggacatcggcctatga	MTEAHFPAPRHPDATPAAYDAATLAVLHAMEEAAEKHLDAIRPHNTKRGYANDWALWEEFHDWLAERTRQALPLTAVTKGTLVGFVVWLDTIKLAAPNSIDRRITGVTVTARNEHGVEVPKAATVAARQALKPLKNDPERQARGRGKAAAATPEQLRQMNAAVAGGLTGLRDRALWLMAFAIAGRSAEVATLRADTIVHVSQGLEVHVPAVKGRPPRDVVVHYGKNPDTCPVRAWLTWRAAAGISSGPAFLPITVHGRLGDRALSPEAVREIIARNAERAGLSVRLTGHSMRAGFITTSRRAGKREEKIREQSGHAENSPAFWGYIREADKWTDAASEDIGL
Scaffold_1	fig|1883.1823.peg.976	CDS	Scaffold_1_980523-162	980523	980362	-	hypothetical protein					atgaccgtcgcgcccccgtcggcgtgccgctggtgcagcgtggaccagagggagcatgcccagcgctggaagccgccggtcggctggcacaagtgggagccgccgacccaggatcagatcaaggcccgcatgcttgcgcgacggacaggaacgaagcgttga	MTVAPPSACRWCSVDQREHAQRWKPPVGWHKWEPPTQDQIKARMLARRTGTKR
Scaffold_1	fig|1883.1823.peg.977	CDS	Scaffold_1_980963+294	980963	981256	+	hypothetical protein					atgacagacaccactgaacgactcatccccaccggcatgtgcttctgtggatgcggggccagcgtcggacttggatctttcttcgcccgcggccacgacaagacggcagaagcagcgctcctcgccgttcgctacggcagctccgtggctcagctcctgcaacatcacggcttcggccctgggaagtcggtcctcgacgctgcagtcgacaaaggcggttgggtcgtctgcgagacctgcgagtacgcgggagcgcctgctagtgtccgcgcccaccgccgcaagtaccattga	MTDTTERLIPTGMCFCGCGASVGLGSFFARGHDKTAEAALLAVRYGSSVAQLLQHHGFGPGKSVLDAAVDKGGWVVCETCEYAGAPASVRAHRRKYH
Scaffold_1	fig|1883.1823.peg.978	CDS	Scaffold_1_981421+600	981421	982020	+	hypothetical protein					atgctcctggccgctctcactgcatgcggaggcggcggcagcgacggctcgtcggcctcgaagacgaagacgccggccagccagcaggagaaggtcgactgcacgagccagacactcgaccaggccgagtggatggagcactgcgccgacgaggccagccccgacagcgataccggggcaaagtcgacaggcctgcagttcggcgagtcgtacacctggcccgacgggctgaaggtcaccgtcgtcgacgcgaaggtgttcaccgacttcaacaaggaccttctggagtcgccggagcccggcagtaccgacttccgggtgacgctgaagctggagaacggcagcaaggagccggtcgccctggacgatctgtcgctcatcgtggagggtgccacgaacggcggagaatcggcgttcacgatgttcgagaacgggtctcagccgcttgaaggacgactggcgccgggcgtgaccgccacgaagaacgccgaccacgtgctaaagacggagtacggcaagaagatcgtggtgacggtgcagcggagcagcgagaacttcgacctggacttcccggagttcacaggcgagatcaccggctga	MLLAALTACGGGGSDGSSASKTKTPASQQEKVDCTSQTLDQAEWMEHCADEASPDSDTGAKSTGLQFGESYTWPDGLKVTVVDAKVFTDFNKDLLESPEPGSTDFRVTLKLENGSKEPVALDDLSLIVEGATNGGESAFTMFENGSQPLEGRLAPGVTATKNADHVLKTEYGKKIVVTVQRSSENFDLDFPEFTGEITG
Scaffold_1	fig|1883.1823.peg.979	CDS	Scaffold_1_982234-159	982234	982076	-	hypothetical protein					gtgcccgacccgatccctctgcagccgcgacacgacgacacggcggccgacattcgctccctcgtccagctcgggtgggaggaaccgccgcccgtacccgcgccgtccatcccgccggtcctggagcccgatcggccgcccgacgacgaacccgcgtga	MPDPIPLQPRHDDTAADIRSLVQLGWEEPPPVPAPSIPPVLEPDRPPDDEPA
Scaffold_1	fig|1883.1823.peg.980	CDS	Scaffold_1_982566-330	982566	982237	-	hypothetical protein		PLF_1883_00453930	PGF_00127540		atgagcggagtctgggggatcgtcggtgcgctcatcagcgtcaccggagtgatcacgatggcggtgctgacttaccgggggacacggacagcggcgcggatcaatgctgggcccgcggcaaagcaagtcgacctgagcgtcctacaggcgtcggtggagcggctggagaaagagtgcacggagctccggcaggagcagacccgcacccgcggcgtgctgtggtccatcagccggtgggccctcgtcctgcgggaccaggtgacgggactgggtggcacgccgcagccgccacctgaggacgtggaggactactaccggactggagtgtga	MSGVWGIVGALISVTGVITMAVLTYRGTRTAARINAGPAAKQVDLSVLQASVERLEKECTELRQEQTRTRGVLWSISRWALVLRDQVTGLGGTPQPPPEDVEDYYRTGV
Scaffold_1	fig|1883.1823.peg.981	CDS	Scaffold_1_983012-450	983012	982563	-	hypothetical protein					atgctgcgccgggcgcccagctggttcagtgggcatctcggcacccgcggcccgttcctcctcttcatgggcatcggcaaggtgtgcttcggcgccagcttcatcgtcaccccgcccacaacgaccggcggcctcgagctgctgctgtacttcgcgcccctgcgctgctgggcgtgggcgtggatcgtctgcggcagtatcactttctgctgcgcctggctgcgcttcggctgggacgggatgggcttcgtcgcggcttccatcccgccggccgggtgggcattcgcctacgcctgggcgggactcatggacggctacacccgcggcctatggctgttcgtctggtacatcacatcgcactgtggggtgatctggtgcgcatcaagagtccctcctagcgccggatcacccgcgaccctcggcctggaggctgaggggagacccggatga	MLRRAPSWFSGHLGTRGPFLLFMGIGKVCFGASFIVTPPTTTGGLELLLYFAPLRCWAWAWIVCGSITFCCAWLRFGWDGMGFVAASIPPAGWAFAYAWAGLMDGYTRGLWLFVWYITSHCGVIWCASRVPPSAGSPATLGLEAEGRPG
Scaffold_1	fig|1883.1823.peg.982	CDS	Scaffold_1_983375-363	983375	983013	-	Pas67		PLF_1883_00633125	PGF_08225224		atgcgtcctttcggccgtgagcccgcgctcatcatcgccgccgtctcggcgggcctgtcgctgctcgtcacgttccagttcggcctgtccgccgagcaggccggcgcgatcgtcgccgtcatctccgccgtctttgctgcggccacggccgccgtgacccggcccatcgcgccgtccgcgttcaccggcctcgtcgcagcggtcgccgcgctcctcgctgcctacgggttggaactctcggcggagaaggtgggcgctctgaacgccgttgtcctcgcggcgctcggcctgctgacccgcggccaggtctccccggctcgcccgtcctcgccggctacggctgagccgccccgggcggtctga	MRPFGREPALIIAAVSAGLSLLVTFQFGLSAEQAGAIVAVISAVFAAATAAVTRPIAPSAFTGLVAAVAALLAAYGLELSAEKVGALNAVVLAALGLLTRGQVSPARPSSPATAEPPRAV
Scaffold_1	fig|1883.1823.peg.983	CDS	Scaffold_1_984356-927	984356	983430	-	hypothetical protein		PLF_1883_00000045	PGF_08225224		atgtccgctgccgacttcctcgactgcctgcgcgacgagggcctcgacgtcgtcgaggtcggcaactgggagacccacaaccgcaacagcaagggaccgtggggccccgtcaacggcatcatggtccaccacaccgtcacccgcggcagcgccaccaccgtcgagctgtgccgcaagggccacagcagcctgcccggcccgctgtgcaacggcgtcatcaccaaggacggccgcgtccacctcgtcggctacggccgcgccaaccacgccggcctcggcgacccggacgtcctcgccgcggtcatcgcagagaaggccccgcccgccgacaacgaggccaccgtcgatggcaaccggcacttctacggcttcgagtgcgagaacatgggcgacggcaaggacccctggccgcccgagcagatcgaggccatagtccgcgccatcacggcgatctgccgacggtacggctggacggcccgctctgcgatccggcacctcgactggcagcctggcaagatcgacccgcgcggcccgggcatggactgggacgacatcctcaaccgcgtcgccgcccggctcgccggcgcgaccccgtccacgccgaagcccccggcgcccaagccgctgcccaagccggtcaagccggtcgtcgacctgtcccggctggtcgctgcagccaagtccaacccggccgccaagggcacgccggtcacgtacagcggcgtccgcacggtcgaggccgccctggtcgacgccggactgcttgcgaagcggtacagcgacggccacttcggcacctccacgatcgacgcctacgccaagtggcagcgcaagctcggctaccgcggcagcgacgccgacggtatccccggccgtgtgagcctcgaacgcctcggcgacaagtacggcttcgacgtcaccccctga	MSAADFLDCLRDEGLDVVEVGNWETHNRNSKGPWGPVNGIMVHHTVTRGSATTVELCRKGHSSLPGPLCNGVITKDGRVHLVGYGRANHAGLGDPDVLAAVIAEKAPPADNEATVDGNRHFYGFECENMGDGKDPWPPEQIEAIVRAITAICRRYGWTARSAIRHLDWQPGKIDPRGPGMDWDDILNRVAARLAGATPSTPKPPAPKPLPKPVKPVVDLSRLVAAAKSNPAAKGTPVTYSGVRTVEAALVDAGLLAKRYSDGHFGTSTIDAYAKWQRKLGYRGSDADGIPGRVSLERLGDKYGFDVTP
Scaffold_1	fig|1883.1823.peg.984	CDS	Scaffold_1_985035-621	985035	984415	-	hypothetical protein					gtgaccacgacggaccagtggggccagggcatcgacctgtggcagctcaccgacccgccgtccatcccggacgccatccgggccctcgccgacggcgtcatcccgcgcggtgttctccgcttcgcgtccgcgtccgcgcgcggcgccaccctcgccggagaccaggccccggtcgagggcatgctgacctggctgcaggacatcaaccgcctcgacttgtgggacggcaccgcctggaccgcggtgtcggtcggccagtccacctggaagacgatcacccccgagagcccgtggacgcagaacggcaactccaacggaagcctgcagtaccggatcctcaacatcagcggcgaggagagcctgcagttccgcggcgcgctgggccgggcctcctacccgtcgtcgccggcgtcgagctacgtcgtcaacaacacggcgctgccgtccgccgcgcgcccgtccacgctgcgcacggttctcatcccctgctccgacatcagcagcgaccgcatcgccctcaagctcgacgtcaagaccgacggctacctggaagtccacggcttcggcagcagcgtcaagcctccgtggatcggcttcaacggcgtcaccgtcagcctctaa	MTTTDQWGQGIDLWQLTDPPSIPDAIRALADGVIPRGVLRFASASARGATLAGDQAPVEGMLTWLQDINRLDLWDGTAWTAVSVGQSTWKTITPESPWTQNGNSNGSLQYRILNISGEESLQFRGALGRASYPSSPASSYVVNNTALPSAARPSTLRTVLIPCSDISSDRIALKLDVKTDGYLEVHGFGSSVKPPWIGFNGVTVSL
Scaffold_1	fig|1883.1823.peg.985	CDS	Scaffold_1_985640-597	985640	985044	-	hypothetical protein		PLF_1883_00559150	PGF_03987549		gtgaagtcctcgcatgctggccaccgcgacctcgcgtgggcgttgcagcagcaggctcggcgcgcgggggagcgggcgccgtcagtgcgcggctccgactggcggctcgccaccgtcaccgccgtcaacacggacggcaccatcgacgccgacggcatcgaggacatccgctgcctcgagacctacgccctgcccgcggtcggcgacgtcgtcatcctcgaccagaacagcatgggcaactggctctgccgcggccgtgcggccaccacgtccggctggacgaacctcaccttggccgccggcttccagaaccccgggcacggctacaccgcctcctacctgcgggaaggacgccggatctggatgcgcggccgcatcgggcccacctccggaaccatcgccgacggcgccaccctcgccaccctcccggccgcgatccgccccagcgcgtccgtggcctgggcggtggcccgcgacgccaccgtcgtcccggccacagtgcgcctggagatcaacacggcgggcgtcctgcgcacctaccagtccagcaacctgccgtcgtgggtgtccctcgacgggatcagctacaccatctag	MKSSHAGHRDLAWALQQQARRAGERAPSVRGSDWRLATVTAVNTDGTIDADGIEDIRCLETYALPAVGDVVILDQNSMGNWLCRGRAATTSGWTNLTLAAGFQNPGHGYTASYLREGRRIWMRGRIGPTSGTIADGATLATLPAAIRPSASVAWAVARDATVVPATVRLEINTAGVLRTYQSSNLPSWVSLDGISYTI
Scaffold_1	fig|1883.1823.peg.986	CDS	Scaffold_1_986728-1092	986728	985637	-	hypothetical protein		PLF_1883_00657173	PGF_08225224		gtgtaccccgtcagcgaccggttcctggcccagctcgccgagtcgcaccgcgtggccacccaggttcagctgttcctgaccgacggccgcgtcctcgatctggatcacaccgggggatcggtgacggtggaccgcaggcaggcaatccgccgcacctgcaccgtcaccatcgccgacccgacactgatcccccggaccccggccgaccagctcgccacctacggcgcacggctgcggatctcccgcggtgtcgagtacggcgacggcagtgaagagctggtgccgctcggcgtgttccggctggactccgtcgacggcgacgtctctgacgggcccgtcaccctgcaaggcaagggtctcgaagcgatcgtcgtcgacgaccggttcactgccccgtacacggctaccgggacggtcgtgggcgcggtcaccgcgctcatccagcgcagcatccccgacgctacggtcctcagccagatcaccgaccagcccatcgggaaacgcacgttcgacgtcgaggcggacccgtgggcaggctgccaggagatcgccgccgccgcgggcgcggaggtgtacaccaacgcggacggcgccttcgtcatctccaccctgcccgacctgctcaccgccacccccgtgtgggcggtcgaggccaccgacggcggcgtctacatctccgccaaccgcgccatgagcagcgagggcgtctacaacggcgtcctcgcccgcggggagaacacgagcgaaaacgcgccgcccgtctccgctctggccgtcgacagcgacaccagcagcccgacgtactggggcggaccgtttggtcgccggccgctcttctacagctcgtcgacgctgaccacggtcaacgcctgcgcgcaggccgccaacctcaagctggccgccgcgcgggcaccgaacgcctccggcgacatcagctccctgcccaaccctgcgctcgaacccggggacgtgctgcgggtgatgcacgaggacggcacccgggagctccaccaggtggccagcttcagtgtgccgctcgacgagggcggcagctttccgatctcgacgatcagcgcgaaggaggatgcgtga	MYPVSDRFLAQLAESHRVATQVQLFLTDGRVLDLDHTGGSVTVDRRQAIRRTCTVTIADPTLIPRTPADQLATYGARLRISRGVEYGDGSEELVPLGVFRLDSVDGDVSDGPVTLQGKGLEAIVVDDRFTAPYTATGTVVGAVTALIQRSIPDATVLSQITDQPIGKRTFDVEADPWAGCQEIAAAAGAEVYTNADGAFVISTLPDLLTATPVWAVEATDGGVYISANRAMSSEGVYNGVLARGENTSENAPPVSALAVDSDTSSPTYWGGPFGRRPLFYSSSTLTTVNACAQAANLKLAAARAPNASGDISSLPNPALEPGDVLRVMHEDGTRELHQVASFSVPLDEGGSFPISTISAKEDA
Scaffold_1	fig|1883.1823.peg.987	CDS	Scaffold_1_988958-2226	988958	986733	-	hypothetical protein		PLF_1883_00521904	PGF_08225224		gtggcgatccccgggaacctcctctccgcggcgaccgagtcaatggacccgtccatcagcggctggacctccaagctgaactgcaccctgtcgaggggcagcgggggccggaacggggacggctgcctcgtcgtcaagagcgtggcggccggggaggtgcaggcacggaccgtctccagctaccggatcatccccggcacgacctattacgcgttcgcggacgcgtccgggtcggtgggggagcggatcgggatccgctggctgaccgctaccggcaccgaggtgagcatctcgtggtcgctgacgacgaccggctcctctgcgagctggcaccgggtgagcgtggccgcggtcgctccgtcggcggcgcgcggcgcccaggtgctgctgtcgtccacgccggcggccgggaacgtcaaccacttctgggagaacgtctacctcggcatgccgatccgcacgaccggcaacctgttgcccttcaacgtggagagcaccgaggtcgacgcctccgggtggacagccctcgtcaacgcgacgatcacccgccaggtgccggtcatgtcctgggccgtgacgaactatctggcgggcgggcacaccctggcgatgaccgcggtcgccgcgggtaacgccgctgtccagtgcgtggaccggcccgcggtcacacccggccaggagtacctcgcctacgcctacctgcagccgcccgtcctgtcggcgcaggcctggatcgagctgcggttccacgacagcaacggcaaccaggtcggcgccgcacggtcgacgctcgccccgccggggacgggcatgtaccggcagcgggtgtccatggtcgcccctgccaacgcggccaccgcctcgatcgccgccggcctcgacggtgcggcggccgggcaggtgctgcgcctggagaccgtggtgatcacggcggcgccgcagttgcaggcgggcacggtcctgccgtatgcggacggcagcttcgagcagggcgtcgccgggtggacggtcgccgcgggggtggccacgatcgcccggtcgacgccgtgggggagtgccgcatacgacggctcctactccctggccgtcacctcctcgaccgcgtccacctctacgctgcggtcgacgcgcgtcccggtagccggcggcgtgaactggcgtgcgcggctgaccgcccatccggcgtccggctcctggtcgggggtgctggtcaggatccgctggtacgacgccgccaacgccgatctcggcgcgtcggccggtaccgcctactcgctgcctggcacagcgtggtacggcatgcccagcgacggcgaggccccggctgcggccacccaggcggccgtcgaggtgctggtcaacgcctctgctgcgggcagcgccttgaacatcgactcggtcgctctctggcaggtgctgcccttgaccgacgtcgacgtccatcccgacggcgggtacgcgaccctgacgctgcgggagctgccgctcgaccgtctgctgaccgtgtaccgggtcacccaggacggggcccgcactctggtccgcggcccgtctgggctcctcgacggggtgctgatcacgtcggacctgctgatcatcgaggatcacgaggcgccgctgagcaccccgttcagctaccggatggagatccacctcgactcgggcgcgctggagtccacacgctcatcggaggctgtcaccctcacgctggccgacgtcaacgaggcgtggctgaaggaccccggcaacccgcagcgcaacctgcgtgtgctggtgcagcgggcgccggaatggcagcggccgatcgagcagagcagcttcgtcgtccgcggtcggcgcaacaaggtcgtcctgtccggccggcgccaagggcttgaaggtgacctggccatctggacgcgctccgacgccgagcgggaggccctgcacctgctgctcgatgatggccacgtcctgctgtggcaggccgcgcccggcatgggcgtcagcgacatgtacgtcaacgtcgccggcatcaccgagggccgcgtcggcgcgctcgcgcaggagcagtggcggtcctggacgctgcccctcaccgaagcggaccggcccaccacgatcggcgtcaacggcgccgctggccgcacctggcaggacatcgtcaccgagttcgccacctgcgccgacctcctcgacgtgtacgccaccagcgaggatctcctcctcgaccgccgaatggggtga	MAIPGNLLSAATESMDPSISGWTSKLNCTLSRGSGGRNGDGCLVVKSVAAGEVQARTVSSYRIIPGTTYYAFADASGSVGERIGIRWLTATGTEVSISWSLTTTGSSASWHRVSVAAVAPSAARGAQVLLSSTPAAGNVNHFWENVYLGMPIRTTGNLLPFNVESTEVDASGWTALVNATITRQVPVMSWAVTNYLAGGHTLAMTAVAAGNAAVQCVDRPAVTPGQEYLAYAYLQPPVLSAQAWIELRFHDSNGNQVGAARSTLAPPGTGMYRQRVSMVAPANAATASIAAGLDGAAAGQVLRLETVVITAAPQLQAGTVLPYADGSFEQGVAGWTVAAGVATIARSTPWGSAAYDGSYSLAVTSSTASTSTLRSTRVPVAGGVNWRARLTAHPASGSWSGVLVRIRWYDAANADLGASAGTAYSLPGTAWYGMPSDGEAPAAATQAAVEVLVNASAAGSALNIDSVALWQVLPLTDVDVHPDGGYATLTLRELPLDRLLTVYRVTQDGARTLVRGPSGLLDGVLITSDLLIIEDHEAPLSTPFSYRMEIHLDSGALESTRSSEAVTLTLADVNEAWLKDPGNPQRNLRVLVQRAPEWQRPIEQSSFVVRGRRNKVVLSGRRQGLEGDLAIWTRSDAEREALHLLLDDGHVLLWQAAPGMGVSDMYVNVAGITEGRVGALAQEQWRSWTLPLTEADRPTTIGVNGAAGRTWQDIVTEFATCADLLDVYATSEDLLLDRRMG
Scaffold_1	fig|1883.1823.peg.988	CDS	Scaffold_1_992364-3396	992364	988969	-	Phage tail length tape-measure protein T		PLF_1883_00018572	PGF_05015217		atgccgtccgtcgggtacgccaccatccagatcattcccagtgtccgcggcatctcggacgagatccgccgccagctgaccggcccggccggcgacgcgggtgagcaggccgggcagcagaccggacgccggttcgctgacgcctggaaagtcggtctcgcggcggccggcgcagctgctggggcgatcctggtggcgtccacagtgtcggcggtggagaaggagcggatggccgatcggctgtccgcccagctcggcctgtccggcaagggggccaagcaggcgggaaagatcgcgggggagctgtactccaaggcggtcgtcgattccttcgaggacggcgccgccgcggtgcgggccgtcatggggtcggggctgatcgacgagaaggccaccaccaaagctatcgagtcgatcaccacgaaggtcgccgatctggccagcacgttcgagcaggatctggtcggcaccactaacgcggccacccagctcatccgcaccggcctggcgaaggacgccccggccgccctggacctgctgacgaagggcctgcagtcgtccgccgacaaggcgggcgacttcatggacacgatcaacgagtattcgacccagtttcgcaaggccgggctcgacggagccactgcgatcggcctgctcaaccaggcgatccgtgccggtgcccgcgacagcgacgttgcagccgacgcgatcaaggaattctcgatccgggccgtcgacggatctgagtccacctccgacggcttcaaggcgctcggcctcaacgcggacgacatggcgaagaagttcgccaagggtggctctgcggccaacggcgtcctcgacctcacgctcgacaagctgcgcagcgtgaaggacccggtcaagcagtcccaggtcgctgtccagctgttcggaacccaagcagaggatctgggggccgctctactggcgatggacccctctgcagctgctgatggactgggcaaggtcggcggcgccgccaagagcgtcggtgacaccattcggagcaacacgtcgaccgaactgaagatgctgcaacggcagttcatgggcgccatcggcactgtagtgcagtccgtagtgctgcccgccttgcgcggactcgacgacgcggtccgatgggtgggtgaagccgctgccgcgaccggccgctggttccaggagtggggcgcctggttgatccctgctgccgcacttgtcggcggtctgacgatcgcgctgaacgcgcaggccatcgcgacggggctggtcaccgccgtcttcgctgtctaccgcggtgcgattctggcgggaaccgccgtcacacaaggattcgcagccgctcaggccctgctgaactccatcatggcgctcaacccgatcacgctgatcgtgatcgccctggtggcgctcggagcagccctcgccgtggcctggaacaagagcgagacgttccggcagatcgtgatggccgcctggcagggcatccagacggcggtcctgtacgtctggaacagcgttctcaagcctgcgttcgagggcatcaaggtggccctcgccgcggtcggtgccgcgttcgcttggctgtggaacacggtcatcaagccggtgttctcgttcatcgacacggcggcgcgcgtcctgctgaccgtcatcacgatcgtcgtgttcgggcccatctacctcgcggtcaagctgctcggcgccgtcttctcatggctgtggacgaacgcgatcagcccggtcgtcgggtggatcgtcaccgggctgggatacctgtggtccggcgtcaaggtcatcttcgggtggttcacggccgggttgcgcaccgtggggcggtgggcgacgtggctctggacgaacgccatctcgccggtggtcggctgggttgtcgacggcttccgcgcgatgtggacgggcgtgaaggtcattttcggctggttcaatgccggcctgcgcacggtgggcggctgggcgaaatggctgtggaccaacgctgtgcagcccgccatgaacggcatcaagactgtcatctcgaccgtctgggagtccgggatcaagccggtgttcgacaagctgaaggcggccaccgggcaggtagggaaggcattcgacgcggcccgcgccgccatcaaggtggcctgggacaagatcaagggcattgccaaggcgccggtgaagttcatcatcgacaccgtctacaacggcggcatcgtcaaggtgtggaacaaggtcgccggagccttcggcgcccccaagcttaaccccatccagggcttcgccactggtggcgtgctgcccggctatacccctggcagggacgtgcacctcgcggccttgtccggcggcgaggcggtcatgcggcccgagtggacccgcgcggtcggccccggctatgtccactccatgaacgcggctgcgcgatccggcggtgtcgccggcgtgcagcgcgccctcggcctgcccggattcgccgacggcgggatcttcggctggatcgggtcggcggcctccgagaccgtggacttcgccaaggccggcgtcgactggctgaaggacggcatcaaggcctccgccgaggccgggttgaacaaggtcgtcaagccgctgctgaacaagatcgccgggtcggcgtcactgtaccgggacatggttaccggcatccccaagaggatcatcaagtcgatcctcggatactcggagaaggccgacgggaagctggaggccgcgggcatcggcggcaagggcttcaagtccgcgctcaagttcgcccggtcccaggcgggcaagccctacatctggggcggcgtcggccccaagggctacgactgctccggtttcatgagcgcgctcgagaacatcatccgcggcctgaagccctactcccgccggtgggccaccggcgccttctccggcgcctccgccccgtctggctgggtgcgcggcgcgcgctcccccttcatggtcggcatcaccaacgcgggtgtcggccacactgccggcacgctcaacgggaccaacgtggaatcgaggggcggtgacggcgttgtcgtcggctcccgcgcccgcggctacaacgacagcctcttcaccgactggtacggcctcaagtacgactccggtggctggctgaagccaggccaggtcggtgtcaaccacctcggcgagcctgaggcggtactcacccccgcgcagtccacggcgttcgtgcagctcgctgcggcagcagctcgtatggctgcgcaacctacccaggctcgcgagtcgcctcgaggcgccaacttcgccgacctgcaggttgcggtgtacgtcggtaaccagccgatcaccgacatcgcccgcgctgaggtccgcacagcccaaggcgagctcatccaggtactcaacgcgatgtga	MPSVGYATIQIIPSVRGISDEIRRQLTGPAGDAGEQAGQQTGRRFADAWKVGLAAAGAAAGAILVASTVSAVEKERMADRLSAQLGLSGKGAKQAGKIAGELYSKAVVDSFEDGAAAVRAVMGSGLIDEKATTKAIESITTKVADLASTFEQDLVGTTNAATQLIRTGLAKDAPAALDLLTKGLQSSADKAGDFMDTINEYSTQFRKAGLDGATAIGLLNQAIRAGARDSDVAADAIKEFSIRAVDGSESTSDGFKALGLNADDMAKKFAKGGSAANGVLDLTLDKLRSVKDPVKQSQVAVQLFGTQAEDLGAALLAMDPSAAADGLGKVGGAAKSVGDTIRSNTSTELKMLQRQFMGAIGTVVQSVVLPALRGLDDAVRWVGEAAAATGRWFQEWGAWLIPAAALVGGLTIALNAQAIATGLVTAVFAVYRGAILAGTAVTQGFAAAQALLNSIMALNPITLIVIALVALGAALAVAWNKSETFRQIVMAAWQGIQTAVLYVWNSVLKPAFEGIKVALAAVGAAFAWLWNTVIKPVFSFIDTAARVLLTVITIVVFGPIYLAVKLLGAVFSWLWTNAISPVVGWIVTGLGYLWSGVKVIFGWFTAGLRTVGRWATWLWTNAISPVVGWVVDGFRAMWTGVKVIFGWFNAGLRTVGGWAKWLWTNAVQPAMNGIKTVISTVWESGIKPVFDKLKAATGQVGKAFDAARAAIKVAWDKIKGIAKAPVKFIIDTVYNGGIVKVWNKVAGAFGAPKLNPIQGFATGGVLPGYTPGRDVHLAALSGGEAVMRPEWTRAVGPGYVHSMNAAARSGGVAGVQRALGLPGFADGGIFGWIGSAASETVDFAKAGVDWLKDGIKASAEAGLNKVVKPLLNKIAGSASLYRDMVTGIPKRIIKSILGYSEKADGKLEAAGIGGKGFKSALKFARSQAGKPYIWGGVGPKGYDCSGFMSALENIIRGLKPYSRRWATGAFSGASAPSGWVRGARSPFMVGITNAGVGHTAGTLNGTNVESRGGDGVVVGSRARGYNDSLFTDWYGLKYDSGGWLKPGQVGVNHLGEPEAVLTPAQSTAFVQLAAAAARMAAQPTQARESPRGANFADLQVAVYVGNQPITDIARAEVRTAQGELIQVLNAM
Scaffold_1	fig|1883.1823.peg.989	CDS	Scaffold_1_992649-273	992649	992377	-	hypothetical protein		PLF_1883_00616679	PGF_12934862		gtgctgggcgacgacgagagcatctggggcctgcaagagcacctcaccgccgtcgtcatcgacgaactgcgcgcggcgaactggcagcggtcacaggaaggcgtccccaaggggaagcagaaaccggccccgaagccgttcccgcgcccgggcgtgggcgcgaaagccaagcgggcggacaagaacagccccgagcggcaggaagcccggcagcgcgcgctacgcagggctgctgaacggaagcgagccctggccgctggagagatcacctga	MLGDDESIWGLQEHLTAVVIDELRAANWQRSQEGVPKGKQKPAPKPFPRPGVGAKAKRADKNSPERQEARQRALRRAAERKRALAAGEIT
Scaffold_1	fig|1883.1823.peg.990	CDS	Scaffold_1_993161-354	993161	992808	-	hypothetical protein					atgaccacccgaaccgcgacaaagagccgccctgctgacgaccagccgttcgacttcaacctggacgcagtgcaggccgaagtcgatctcaccccgtggcgcgtccactggggcggcaggcggtgggagttcgcccacatggaagacctcgacgtgtggggtctgatcgaagccgcagagggtggggacatcgcggccaccgtcggcgtattcaaggccgcgctcggcgagaaggactgggaggacttccgcaagatccgcctgccgcagtacaagctgaaggccctcttcgacgcctacaagcagcactgcggcgtgggcgagggggaatccgaggcctcgtccgactcctga	MTTRTATKSRPADDQPFDFNLDAVQAEVDLTPWRVHWGGRRWEFAHMEDLDVWGLIEAAEGGDIAATVGVFKAALGEKDWEDFRKIRLPQYKLKALFDAYKQHCGVGEGESEASSDS
Scaffold_1	fig|1883.1823.peg.991	CDS	Scaffold_1_993508-351	993508	993158	-	hypothetical protein		PLF_1883_00385266	PGF_03555853		atgcgcctgacctacaccgatgccgacatcgccgccaaggcggtgcagctcggactcatccaggacggcgacgacctgccacggcagatgcgtggccgcgttgttgctgcgctgctgcaagagcaggccgcgtccgagtcgggagccagcccggagccgcagttggcgaaggagatcgtcgtccagccgggcggggccatcgtcgtcgacggcgagccgttcccgtggctggtcgcgaagcagcccatggagatcaccctccacccagatggtctcagcaccgtccgcctgacgctgatcgccgaagccgtccagatcatcaagcccgaaccgcgagaggaaccgcgatga	MRLTYTDADIAAKAVQLGLIQDGDDLPRQMRGRVVAALLQEQAASESGASPEPQLAKEIVVQPGGAIVVDGEPFPWLVAKQPMEITLHPDGLSTVRLTLIAEAVQIIKPEPREEPR
Scaffold_1	fig|1883.1823.peg.992	CDS	Scaffold_1_994355-768	994355	993588	-	hypothetical protein		PLF_1883_00124255	PGF_08225224		gtggccggcgacccgctgaaggcaaatctgtggacggacgcggacgtctacatctccacgaacctctccgcgaccttgcccgccaacgcgggcaccccgttcgggccggactgggatctggtcggcctgctcgacggcgacgagggcttccccgagtctcgcgacgaggacaccgacgacaagttcgcctggggcggcatcctcgtcaggacgagccgcaaccacttcaagctcaccaagtccttcactgcgctggaggacaacgccaccacctacagcctgctgtggccgggctcgtcggcgacgcagatcgtcgtgccccgtccggcgaaggttctggtggcgttcgagacgcgcgagggcgacaaggtccgccgcctgatctcggcgaactacgccgaggtgtccctggatggcgaccacggtgagaacgaagcggacctggagtccatgacgttcgccgccacgatctaccccacgggcggcggcgtgctgttcaaccggcagaccaccccggtcctgaccggcctgtcggtgaccccggcaacgctggccctggccgacggagagatcggcgcgctgacggcgaccgccagctacgacgacgccaccaccgccgacgtcaccgctcaggcgacctgggtgtcctcggcgccggccgacgcggtcgtctccgccggcttcgtcacggccgtggacccggggtcggcgacgatcaccgccacctacgagggccagtccgatacctgcgccgtcactgtcacctga	MAGDPLKANLWTDADVYISTNLSATLPANAGTPFGPDWDLVGLLDGDEGFPESRDEDTDDKFAWGGILVRTSRNHFKLTKSFTALEDNATTYSLLWPGSSATQIVVPRPAKVLVAFETREGDKVRRLISANYAEVSLDGDHGENEADLESMTFAATIYPTGGGVLFNRQTTPVLTGLSVTPATLALADGEIGALTATASYDDATTADVTAQATWVSSAPADAVVSAGFVTAVDPGSATITATYEGQSDTCAVTVT
Scaffold_1	fig|1883.1823.peg.993	CDS	Scaffold_1_994844-435	994844	994410	-	hypothetical protein					gtggcagcggtgaagccgctggtggtgttcggagacgtgcaggccgcgggtgcggaggtgctgcggacggctctggcggcgcggccggagccgttcgcagccggggtcaccgtcggcaccaaggtgccgacggtgcgctccccggaggatccgctgctgccgttcgtcctggtccgcaaggactcggatctgcctcacccgtccatggccaacacgcggtgcacgctgcgctgcaccgtctggcatcaggacgccgaccaggcgcacgacctggccatgctgtgccagggcctgtggctggtccattccgggccgatcattcgcggcttccgccccgggacggggccgctgcccaccacggacgacggctccggcatcgacctgtcgactttcacggcgatcgccaacgtgaaaccgcagccgctcacggcgtaa	MAAVKPLVVFGDVQAAGAEVLRTALAARPEPFAAGVTVGTKVPTVRSPEDPLLPFVLVRKDSDLPHPSMANTRCTLRCTVWHQDADQAHDLAMLCQGLWLVHSGPIIRGFRPGTGPLPTTDDGSGIDLSTFTAIANVKPQPLTA
Scaffold_1	fig|1883.1823.peg.994	CDS	Scaffold_1_995113-282	995113	994832	-	hypothetical protein		PLF_1883_00446340	PGF_10364861		gtgctggaacgcttcgaactcgactcggccggggtgcgggagatcctgcgcggcccggaggtgcgggacttgatcgacgggatcgccgacgaggtcgcaggcaacgtccgcgctctcgtcccggcaggaacgacgatcgaggtgcgcggctacaccacggaccggggtgcggcgacggtggtcgtggcggacgtgcaggccatggcctggcaggcccgcgacggcatcctcacccgcgcggccggctctgccgggcttgaggtgaaggcgtggcagcggtga	MLERFELDSAGVREILRGPEVRDLIDGIADEVAGNVRALVPAGTTIEVRGYTTDRGAATVVVADVQAMAWQARDGILTRAAGSAGLEVKAWQR
Scaffold_1	fig|1883.1823.peg.995	CDS	Scaffold_1_995467-345	995467	995123	-	hypothetical protein					atgttcaaccagagcgcggtgcgggtccgggccggcacgaagacggaccggggcggcaacaccgtcccggactggtcgcccggcgcggtgaaccgactgacggtgaccgggctgaacatccagcccaacaaccaggccgaggaagccgacgagcagcgcaacgcggtcgtcaccggctaccgggtccagtcggccgagggcaccagccctgacatcaaggccaccgaccgcatcgactggcgcggccaggtgtacgaggtggacggcgaagttgccgtctggccggacctgttcaccgacagtgtccatcacatcgagttcgtcatggtgcgtgccaccggatag	MFNQSAVRVRAGTKTDRGGNTVPDWSPGAVNRLTVTGLNIQPNNQAEEADEQRNAVVTGYRVQSAEGTSPDIKATDRIDWRGQVYEVDGEVAVWPDLFTDSVHHIEFVMVRATG
Scaffold_1	fig|1883.1823.peg.996	CDS	Scaffold_1_996012-546	996012	995467	-	hypothetical protein		PLF_1883_00455759	PGF_12790182		atggctgagcctctggccgacccggcagaactggccgcatcgctcggggccgcagccgacgaccccaagctgctgtgggcgctgaacgccgcctcccggcggttccgcggcgccgtgcggcatccggtttcgctggtcaccggcgacgccttcactctggacggcaacggaaccgagtcggtgctgctgccggccgcgccggtcctggccgtcacttcggtcaccctggacgggacggacctggtggtggggacggactactcgtggtctgccgacggcttcctgcggcgcctgaacggctgctggccggaccggctgcgctgcatcagcggcgtctacgaccacgggtacgagccgatcccggaggacatccaggaggtcgtcatcgaccaggcgcgggccatgttccgcatcgaccccggggtgcagaccaagacggtcggcgggcagagcgtcacgttcggcgtgcaggcggcgatcggcgtcacctcccagtggacggccgcggtcgagcgctaccagctcaaccggggtgaccggccgtga	MAEPLADPAELAASLGAAADDPKLLWALNAASRRFRGAVRHPVSLVTGDAFTLDGNGTESVLLPAAPVLAVTSVTLDGTDLVVGTDYSWSADGFLRRLNGCWPDRLRCISGVYDHGYEPIPEDIQEVVIDQARAMFRIDPGVQTKTVGGQSVTFGVQAAIGVTSQWTAAVERYQLNRGDRP
Scaffold_1	fig|1883.1823.peg.997	CDS	Scaffold_1_996229-225	996229	996005	-	hypothetical protein					atgggtgagccgctgaaggagtacgaggtcacgctgccgggtggcaggacgaccacgatgaagctgaacgaggccgacgccgagcggtacggcgtcctcgagggaacttccggcgagcagcaggagcagaccggcgaggcgcccgccgaggacaccgcggccaagtcccggacgacgacccgcaacaaggcccgcacggcctcgtccgacaagggcgatggctga	MGEPLKEYEVTLPGGRTTTMKLNEADAERYGVLEGTSGEQQEQTGEAPAEDTAAKSRTTTRNKARTASSDKGDG
Scaffold_1	fig|1883.1823.peg.998	CDS	Scaffold_1_997683-1338	997683	996346	-	Phage major capsid protein		PLF_1883_00019876	PGF_03696163		atgcctgtcaagaccgacgagctcctcgacgagctcacccaccacctgaaggaagcccgggagatcgcggcgaaggccgagaccgaggaccgggacttcactgacgaggagcgcacactcctcaacgagcacatggccaaggccaaggaggccaaggccggcctggagaaggcgaaggcgaccgcgacgatgcggcaggccctcgcggatctcggtgacggtgtcgagctgaacgagaagtccggtgagcgccgcacggcttccgggctgatcgtcccggagggtgcgggcagcctcggcgagtcgttcgtcaagagcgacgcgtaccagggcctgatggcgtctgcgccgcgcggcggcttcggcgcgaaggcgcgcgtccagtcgatgccggccagctacaagagcctggtcacgggcgcttccgacacgtcggccggcgggttcgtgcagaccgactaccgcggtctgcaggtgggcctggatctgttccagcgtccgctgcggctgcgggacgtcgtcgcgaacggcacgactggctcggacaccatcgagtacgtgcgggtcacgtcgacgacgaacgcggcggcgccggtggcggaggccacgacatcggcggcgccgacggcccctggtacggcgggtgcgctggttccggcggccggcggcggctacaagcccgagtccgggctggccgtggcgaaggtgacgacgccggtgcggacgatcgcgcactggatcccgatcaccaagcgggccctgtcggatgcggcgcagatccgcaccctgatcgactccttcctccggtatggcctggaggaggagctcgaagaccagatgatctccggtgacggcaccggggagaactttgagggcctctccaacgtgagcggcatccagacgcaggcctgggacgccacgggcactggtgaggacatgcagcgcctgcgcaccctgcgcaaggccaagaccaaggtctacaccgtgggccgcagcgtgccgaacgcgtacctgctcaacccggccgacgtcgagtccatcgacctcagcgtgaacggcaacgccgacttctacttcggcggcccgggagcggctggcactgcgacggccctgtggggcctgccggtcatccagaccgaggcggtcccggcgggcaccggctacgtcggtgacttccgcaaggcgatgctgtgggaccgcgagcaggccagcatcacggtgacggacagccacgcggacttcttcgtgcggaacctggtggcgatcctcgccgagatgcgcgcggctttcggcgtcatccagccgtccgcgttcgtcgagatcgacctggccgcgtga	MPVKTDELLDELTHHLKEAREIAAKAETEDRDFTDEERTLLNEHMAKAKEAKAGLEKAKATATMRQALADLGDGVELNEKSGERRTASGLIVPEGAGSLGESFVKSDAYQGLMASAPRGGFGAKARVQSMPASYKSLVTGASDTSAGGFVQTDYRGLQVGLDLFQRPLRLRDVVANGTTGSDTIEYVRVTSTTNAAAPVAEATTSAAPTAPGTAGALVPAAGGGYKPESGLAVAKVTTPVRTIAHWIPITKRALSDAAQIRTLIDSFLRYGLEEELEDQMISGDGTGENFEGLSNVSGIQTQAWDATGTGEDMQRLRTLRKAKTKVYTVGRSVPNAYLLNPADVESIDLSVNGNADFYFGGPGAAGTATALWGLPVIQTEAVPAGTGYVGDFRKAMLWDREQASITVTDSHADFFVRNLVAILAEMRAAFGVIQPSAFVEIDLAA
Scaffold_1	fig|1883.1823.peg.999	CDS	Scaffold_1_998530-840	998530	997691	-	hypothetical protein		PLF_1883_00121339	PGF_08225224		atgcgaatcaagagctgccccgtgcgcatcaaggcggcgggtgagcacgagggcaccgacgaggggacgttcgaggcgatcgtcgccgcgtacaacctcgacagcgtcggcgacaagatcacaccgggggcgttcgcggacaccctcgccgagtggaagggccgcggagatccgatcccggtgctgtggtcgcacatgtcccacgaccccgagtaccacatcggggaggtgctggaggccgaggagcggccggaaggcctgtgggtgaaggcccgtatcgacacggagcccggctcgaaggccgcccaggtgtacaagctgctgaagggccgccgcgtcacccagttcagtttcgcctacgacgtcgaggagggcgcgtgggtcgaccagaatgacggcgagggatactacgagctgcgcaagctcaagctctacgaggtcggccccaccctgatcggcgcgaaccaggccacggaactgctggacgtcaaaagcagcgacggcgccaccatgcgcatcgcggtcgaaggcgcttccgccgcccagaccgaggagcttcgccaggccctgacaggggccatggcggcgaaggccggcaggacgctgtcggcgaagaacgaggagcgcgtgaaggagatcgcgcgactcgccaaggagctgctggactccctgtcttccagcacggacgacgaagagaaggccacgccgaacccgcccgagacgccctcgccgcagacgcctgcggccaaggaagctccggccggcccgagccccgcctcgctccgtcagctcgccgaccttcaggccctcgaggccgaggtctccacgctcacgggatga	MRIKSCPVRIKAAGEHEGTDEGTFEAIVAAYNLDSVGDKITPGAFADTLAEWKGRGDPIPVLWSHMSHDPEYHIGEVLEAEERPEGLWVKARIDTEPGSKAAQVYKLLKGRRVTQFSFAYDVEEGAWVDQNDGEGYYELRKLKLYEVGPTLIGANQATELLDVKSSDGATMRIAVEGASAAQTEELRQALTGAMAAKAGRTLSAKNEERVKEIARLAKELLDSLSSSTDDEEKATPNPPETPSPQTPAAKEAPAGPSPASLRQLADLQALEAEVSTLTG
Scaffold_1	fig|1883.1823.peg.1000	CDS	Scaffold_1_1000485-1953	1000485	998533	-	hypothetical protein		PLF_1883_00626860	PGF_08225224		gtggcgttcgtcgtctcccaagggcagctttcggcggtgtcggtggcgcctctggctgccccagccgcctatgtgcggctggctgatgggatctaccacgagtacgcgcacttgtaccggtgccagccgcagatccgcacggtggtcagtttcctggcccggaacattgctcagttgggcctgcacgccttccgcagggtgtcggacacggaccgggagcggctgacggatcatccactgccgcagatcctggctgctccgggcgcccagctgacgcggtaccggctgatcgagcgtctcgtgtcggacatcgcgatctatgacacggcgtactgggtgaaggtccgtgtcgatggcggcaacgtgatcggggtgatcccggtgccgccgtccaggatgacgatcgagggcgccagctggctgcagccggaagccttcaggattcacggctccaagggcgatctcgagctcgcacccgatcaggtggtgcatttccacggctacgacccggtggacctgcggtacggctcgtcgccgatcgacgccttgcgcagtctgctggcggaggagttcgaggcgaaccgggcgcgcgagcagatgtggcgcaacggcggccggctgtccggcgtgctgaagcggcccgcggatgcgcccgcgtgggccgatggggcgaaggcccggttccgggagggctggcgcggctacgtcgagagcgggcagggcacgccgatcctcgaggacggcatgtcctacgagcagctggcgatcgatccggcgaaggcgcagtacatcgaggcccggaagttgacccgagaggaggtcgcggcggcgtaccacattccgctgccgatggtcgggatcctcgacaacgcgacgttctccaacattcgcgagcagcaccagcagttgtaccaggacacgctcggcccgtggctgcagatgatccaggaggagatcggtctccagctcatcccggacctgccggactccgagggcgtgtacgtcgagttcaacctgcaggagaagctccgcggctcgttcgaggagcaggcgcagcagctgcagaccgcggtgggtgcgccatggctgacccgcaacgaggcccgggcccggatgaatcttccgcagatcgatggcggaaacgatctcatcacccccatgaacgtccttgtcggcggacaggcgtcgccgaccgattcggcaccggaggctgcggccctcccaaaaggtcggggccgcctggtgttgatgaaggcggccggggcgagcaggccggacgatcttggggacttcgacgaggagcttgaggcgttcacggccgcgctggagcggtggacgaaccggcagtcggcgcgtctgctgtcccgggcgggcgccaaagcggacagcattccggacctgctggcctggtgggacgagggcgccgaggaccggctggcggagctgcaggctctgctggccgagcacggctaccggatcgcccaactgtcggcgtggggtgtgctggaggcgttcaaccctgaggctgcgggctgggatccggaggtcatgctgccgtggctgctggctgcagcggagacgcacgcgtcccagcatgagcaggccggccgggacgcggttgctgcggtgcaggaggacccgggcgaggactggcgggccgggctggagcacgcggccgggctgtgggctgtggctgcccaggtgcgggcgtcgacggcggcgacggaggcccgcggcttcggctcccacgatgcggctggcgtgtccggggtgacgaagaagatctggcggacgggcggggcgaacccgcggccgtcgcatcgggcccaggacggcgaggcggtgagcctcgatgacgtcttctcgaacggtctcaggtggcccggcgacggcaagggtgaggccaaggaaaccgcgaactgcaagtgccgtctcgactacgcacaggagtaa	MAFVVSQGQLSAVSVAPLAAPAAYVRLADGIYHEYAHLYRCQPQIRTVVSFLARNIAQLGLHAFRRVSDTDRERLTDHPLPQILAAPGAQLTRYRLIERLVSDIAIYDTAYWVKVRVDGGNVIGVIPVPPSRMTIEGASWLQPEAFRIHGSKGDLELAPDQVVHFHGYDPVDLRYGSSPIDALRSLLAEEFEANRAREQMWRNGGRLSGVLKRPADAPAWADGAKARFREGWRGYVESGQGTPILEDGMSYEQLAIDPAKAQYIEARKLTREEVAAAYHIPLPMVGILDNATFSNIREQHQQLYQDTLGPWLQMIQEEIGLQLIPDLPDSEGVYVEFNLQEKLRGSFEEQAQQLQTAVGAPWLTRNEARARMNLPQIDGGNDLITPMNVLVGGQASPTDSAPEAAALPKGRGRLVLMKAAGASRPDDLGDFDEELEAFTAALERWTNRQSARLLSRAGAKADSIPDLLAWWDEGAEDRLAELQALLAEHGYRIAQLSAWGVLEAFNPEAAGWDPEVMLPWLLAAAETHASQHEQAGRDAVAAVQEDPGEDWRAGLEHAAGLWAVAAQVRASTAATEARGFGSHDAAGVSGVTKKIWRTGGANPRPSHRAQDGEAVSLDDVFSNGLRWPGDGKGEAKETANCKCRLDYAQE
Scaffold_1	fig|1883.1823.peg.1001	CDS	Scaffold_1_1000717-231	1000717	1000487	-	hypothetical protein		PLF_1883_00015862	PGF_03007253		gtggccgtcgtgtggggctggtttccgtggcgcaggactgcggtgcgcaggcgggtggtggtgaacctctctgataaggcgttcgctggggtgttgtgggcgaagcggggtccgctgttggtgctgcgggacgtgacgctgatgcagcacggggcggcggatacgccgatggacggtgaggtcatcgtcgagcgcgcccgggtggagttcattcaggtggcgggaggctga	MAVVWGWFPWRRTAVRRRVVVNLSDKAFAGVLWAKRGPLLVLRDVTLMQHGAADTPMDGEVIVERARVEFIQVAGG
Scaffold_1	fig|1883.1823.peg.1002	CDS	Scaffold_1_1002458-1737	1002458	1000722	-	Phage terminase, large subunit		PLF_1883_00019200	PGF_07052665		atggcgacgaggacgacaacccgttcggctgagctgccggacgaggtcgagcttgagcggctgaagctgtcgccggaggtcgcctggtatctcgtctcgcggggtatcccgctgccggactgcccgccgctgattcagactccgtcaccgggtgaggctccgggcgcggtgttcgatccggaccgcgtggacaaggtcatcaaggcgttctcgctgctgcggcacacgcaggggcagtgggcggggcagccgttgcggccggatccgtggcaggtggcgtacattctggcgccggtctttggatgggtgcgctgggacgacgacgcggatgcctacgtgcggatcgtgcgcgagctgtatgtggatgtgccccgcaagaacggcaagtcgacgttggccgggggcctggcgatctacatgacgtgcgcggacggcgagggtggcgcgcaggtcattacggcggcgacgacgaaggagcaggcggggttcgtctttgagccggtgaagaagctggcggaggcggccccggcgttgaagcggcatgtgaagccgctgaagcacatcatcctgcaccccaggagcggctcctatttcaagccgatcagctcggtggcgggcgcgcagcacggagcgaacatccactgcgcgatcatcgacgagctgcacgagcacaagacgcccgagctggtggagacgatcgagacgggcacggggtctcgtcgccagccgctgatcgtcatcattacgacggcggactccggtaagcgggagagtgtctacgaccggaagcggcagcggatcgagaagctggcccgtcgggtgttcgaggcgccgagtgtgtatggcgtggtgtgggcggcggagcgggatgacgacccgcacgtcgaggcgacgtggcggaaggcgaatcccgggtatggggtgtcgccgacccgctcgtatctgcaggcgaagtcggatgaggcgaagcagtccccggcggacctggcgaagtacctgcggctgcatttgggccggcggacgaagcaggagacgaagttcctgacgctggagtcgtggaaccgcaatgcgggcatggtcgacgaggccaggctgctgggccgtgaggcgtatggcggtctggacttggcggcgacctctgacctgctggcgctgtgctggctgtttccggacgagagcggcggctacgacgccttgtggcggttgtggacgccggaggacaatgtcgaggcgctggatcagcgcacggcgggtgccgcgtcggtgtgggtgcgtgagggcctgctggttgcgacgcctgggaatgtcgccgactacgactacatccagctgcaggtggagcgggacctggatgccttcgacgtgcgggctttgggctatgacccgtggtccgcggtgccgttgacgaacaagctggctgaggcgaacgcgccgatggtgaaggtccggcagggctttgtcactatgagcccgccgctgaaggagttgcagcgcctgctgttgaagggtacgcccgcgaagccgatgttccggcacggcggcaacccggcggtgacgtggatggtcgacaacttggctgtggcgatggatccggccggcaacgtgaagccggacaaggcacgcagcgccgagaagatcgacgcagtgtctgcggcagtgacggcgctgtcggaggcgatggcccgcgaggtgccggtgaagtcggcttacgaggacggcggcctggaggtcgtgtga	MATRTTTRSAELPDEVELERLKLSPEVAWYLVSRGIPLPDCPPLIQTPSPGEAPGAVFDPDRVDKVIKAFSLLRHTQGQWAGQPLRPDPWQVAYILAPVFGWVRWDDDADAYVRIVRELYVDVPRKNGKSTLAGGLAIYMTCADGEGGAQVITAATTKEQAGFVFEPVKKLAEAAPALKRHVKPLKHIILHPRSGSYFKPISSVAGAQHGANIHCAIIDELHEHKTPELVETIETGTGSRRQPLIVIITTADSGKRESVYDRKRQRIEKLARRVFEAPSVYGVVWAAERDDDPHVEATWRKANPGYGVSPTRSYLQAKSDEAKQSPADLAKYLRLHLGRRTKQETKFLTLESWNRNAGMVDEARLLGREAYGGLDLAATSDLLALCWLFPDESGGYDALWRLWTPEDNVEALDQRTAGAASVWVREGLLVATPGNVADYDYIQLQVERDLDAFDVRALGYDPWSAVPLTNKLAEANAPMVKVRQGFVTMSPPLKELQRLLLKGTPAKPMFRHGGNPAVTWMVDNLAVAMDPAGNVKPDKARSAEKIDAVSAAVTALSEAMAREVPVKSAYEDGGLEVV
Scaffold_1	fig|1883.1823.peg.1003	CDS	Scaffold_1_1002882-456	1002882	1002427	-	Phage terminase, small subunit		PLF_1883_00353853	PGF_00037261		atgggccgtactgctcagcccgccgctctgaagctgatcaaggggcgtggggacggcaaggacaccgcgggccggccggtcaatctgggcccggcgttcaagcgggtgccgccgaacccgccgtcgtggttgtcacgcgaggcggcggccgagtggaagcgggtcgtgcctggtctgtcccggctggatctgctgaagccggaggatcgggcggcgctggcggcgtactgcgaggcgtgggcgacgttcgtgcaggcgacgcgcacggtgcaagaagaggggcaggtcatcgaggcccggcagggcaagctggctcacccgtgtgtgggcatcgctcgtgcggccggccgcgagatgcgcagttgggcggcgcacttcgggctgaccccgtcgacggagcaggccctggcgaggggggccgacgatggcgacgaggacgacaacccgttcggctga	MGRTAQPAALKLIKGRGDGKDTAGRPVNLGPAFKRVPPNPPSWLSREAAAEWKRVVPGLSRLDLLKPEDRAALAAYCEAWATFVQATRTVQEEGQVIEARQGKLAHPCVGIARAAGREMRSWAAHFGLTPSTEQALARGADDGDEDDNPFG
Scaffold_1	fig|1883.1823.peg.1004	CDS	Scaffold_1_1003272-297	1003272	1002976	-	hypothetical protein					atgagctccggcacgatgcgctcactgaagaggcgagtcgagcagcgagacaacggctgctgctatgtctgcggtcgcgaggctgaagagggcgagaccttcgaccttgagcataaaatccccatcagtgagggcggctcggcgagggacatggacaacctcgggctgatctgcgctgaggaccatgagctgaagtcgaaggccgaggctgcgcgggccaatcgggcccgagctgaacgtcggagagcgaaccgcgggacctctgatctcgatccaccggcccgggagcgggggtag	MSSGTMRSLKRRVEQRDNGCCYVCGREAEEGETFDLEHKIPISEGGSARDMDNLGLICAEDHELKSKAEAARANRARAERRRANRGTSDLDPPARERG
Scaffold_1	fig|1883.1823.peg.1005	CDS	Scaffold_1_1003620-132	1003620	1003489	-	hypothetical protein		PLF_1883_00443376	PGF_03663029		ttgcggatcatcaccgtcgagaacgacgacaaggtcatgctctgccccgttccggcgaagaaggaaggcgccgcacgcatcctcgccaccatggtcaacggcgaagccaccggggtggacaaaggggagtag	MRIITVENDDKVMLCPVPAKKEGAARILATMVNGEATGVDKGE
Scaffold_1	fig|1883.1823.peg.1006	CDS	Scaffold_1_1003925-243	1003925	1003683	-	hypothetical protein		PLF_1883_00123607	PGF_03570583		atggacgtcaccgagctgtacccggacgacctcgtctacgagcacgaagcgaccgcggcaacgggagtcccggggacggtcatccggcagtgggcgcgccgcgggaagatccagcgcttccaaggcgacggccggctcaccgggcagggccacgagtacaagaccatgtacgccctgcccgagatacgcgaacgcgcccgcacctaccggcccatgccacagcgtgcccgccgcgccgcctga	MDVTELYPDDLVYEHEATAATGVPGTVIRQWARRGKIQRFQGDGRLTGQGHEYKTMYALPEIRERARTYRPMPQRARRAA
Scaffold_1	fig|1883.1823.peg.1007	CDS	Scaffold_1_1004282-228	1004282	1004055	-	hypothetical protein					gtggccgctgcttctcgccggcgtcacgtcaccggcatgctcctcgcccacgccacccccaccgtcgagcgcggccggctgctgctgcacttcgaccggcccgacatcgccgcagcctggcaagaaagccgagccgacgccgccctcgaaggagcactcgcccacctcggctgggccatgcccatcgaggtcctccccgtcgcagggcaggagtcggtgaccgcctga	MAAASRRRHVTGMLLAHATPTVERGRLLLHFDRPDIAAAWQESRADAALEGALAHLGWAMPIEVLPVAGQESVTA
Scaffold_1	fig|1883.1823.peg.1008	CDS	Scaffold_1_1004518-201	1004518	1004318	-	hypothetical protein		PLF_1883_00515463	PGF_08225224		gtgcccaaaaagcccacccccgaagagatccaagaggccggccgccagctccagcgcggtggcttcctcggacgaggcagcagcaagaaggcagaccgggtcctcgaagaggcggtcgccgccggtctggaccaacaggccgtcgccatggcgattctctccgccgcagcagactacgagcctcgtcggtgggcgcgatga	MPKKPTPEEIQEAGRQLQRGGFLGRGSSKKADRVLEEAVAAGLDQQAVAMAILSAAADYEPRRWAR
Scaffold_1	fig|1883.1823.peg.1009	CDS	Scaffold_1_1004996-468	1004996	1004529	-	hypothetical protein					gtgaccgcgaccatcgcccccgcggcaaccccgcccaaggagctgggcttcgacgagcggctcgtgctcgccgtcctcgccgtcgacgcccggaacgacagcacgccgctcgacctggccgacgtgatccggctccccagcgaaacgcccccgatgccggcgcccagcccgtaccccaccccgatcgctcagctccttcaccgcgcccgcgcccgcatcgagaccgtcggctggtgccgggacgccgccttcgacgagcacggcgccgtttgccccatccacgccatccggcaggaagccgccacccgcggccaagccgacgaggcgtgcgtcctgctgctcgagaccatcgagcgcgacttcggagatcacaccatccccgcctggaaccggcgtcagcccggcgctgcccccgtcctcctccaactcgaccgcgccgctcaactcgccgacagccgaaacctgtaa	MTATIAPAATPPKELGFDERLVLAVLAVDARNDSTPLDLADVIRLPSETPPMPAPSPYPTPIAQLLHRARARIETVGWCRDAAFDEHGAVCPIHAIRQEAATRGQADEACVLLLETIERDFGDHTIPAWNRRQPGAAPVLLQLDRAAQLADSRNL
Scaffold_1	fig|1883.1823.peg.1010	CDS	Scaffold_1_1005178-186	1005178	1004993	-	hypothetical protein					atggcaccccgcatgaacgaccagcagtgggaggcccagaacggccgcctctcacccggcgaagccaccgcccgcggcctctgctggtgctgcagcggcaacgggttcctcttcagcgcgttcggcggcaagcagatcaagacgcgctgccccgagcggtgcgaccacggcaaggccaagcggtga	MAPRMNDQQWEAQNGRLSPGEATARGLCWCCSGNGFLFSAFGGKQIKTRCPERCDHGKAKR
Scaffold_1	fig|1883.1823.peg.1011	CDS	Scaffold_1_1005659-393	1005659	1005267	-	hypothetical protein					atgcccaagatgtggaagcccggccaggagaagaagttctgccgcgaactccagctcggcaagccctactacgtcatccacaacgtcgagcggcgcgtggcgccctacgaggacgcccagctctacagcgagtacgtcttcacgaagcggctgccgatcaccggcaccccctgcaccgcatacggcgccgccgccagcaccttgctccgccagcacggccccatctacgacgcgccgccccgcggcatgcgcaacatcgccagccccgccccgcaggtcgccggcccactcccgaagggctacaccgccccgctcgacgaggccgagatccgcggcctggagaagcgcgtcgccgacatgcccgacccgaagaagcggcgctggggccgctga	MPKMWKPGQEKKFCRELQLGKPYYVIHNVERRVAPYEDAQLYSEYVFTKRLPITGTPCTAYGAAASTLLRQHGPIYDAPPRGMRNIASPAPQVAGPLPKGYTAPLDEAEIRGLEKRVADMPDPKKRRWGR
Scaffold_1	fig|1883.1823.peg.1012	CDS	Scaffold_1_1007942-2061	1007942	1005882	-	hypothetical protein		PLF_1883_00100438	PGF_08225224		atggccaccccgctgcccgaagagcgccccacgctgacgctcgtcccgccacccgcgacccccgtttacaaggagcagtccgagcccggccgtccggcctggattgagtccgcccgcacggtcgccgcccgcaccaaccggatcgcctccctggccctgctgccgcacaccgtccgcggctaccggcagctcggccggcgctggatcgaccgcttccacgacgactatccgcagatgatcgcctccacgaaccgggccatccgcgaagccgccggcgacgtcaaccaggaagcccggctcaaggaacaccgggcgcagctgcgggaggagtaccggcggcaccgcctcctctatagcggcaagactgcgggcgtcgccggcgcggtcgccgggggagtcggcttcggcgccgtcaccggcagtctgtggatcgacgtcgttgccgcgctcggcgcgtgggggatcggcgccttccacggccgcgaccgtgacaagccgtccacggaggaggtgctcggtctgcccgccgaggagacggtccgcggccacggttcggtcaccctggacgacctgccggagggggcgaagccgttcccgatccgccgcgccgaaactccgcagcaggccgcgatctgcgtgctgctggcgatggccgccgaaggcgtcccggtcgtggaggtgtgggacgtggagcggcagccgtggggctggcagtgcaaggtccgggtcagcgaaggcacccccgaggcgatcatcacgaaggccggggggctggagacccggttcgacctgcccgccaacggggtccggccgcagccgatggtcgagcggcgagcctgcgccatcctccgcctcgtcgagggcgatccgttcgccaccgcgcctggcctgccctaccggccgccgctgtcgatgtcgatcactgaccggtttcggatcggcaccagcgtgggcggtgaccccctggaggtgtccctggccggcgtgatgggtctgtgggtcgccgcatccggcggcgggaagaccggcatcctgcaggccctcgccgagggcaccaccgcctgctacgacaacatcaccatcgacctcgacccgttcggcgacgggcttgaagacctcggggacgccgtccggctcaccgcccgcaccaacgaacagatcgaagccacgctcctgttcttcctggtcatggccaaggcccgcgcccggctccgcaagaagctcggcatgggcaggaagtggaaggccagccgcgaacacccggccatcacgatcttcttcgacgagttcccgaaggcaaccgagctggccaaggaactggcgatcgcgctgatgctggtcggccgcaaggaactcatccaggtcgagttcgcatctcagggcgcgacaactgcctacctccagcagaacatcgcccagatgatcgccctcaagggcgtcgggccctgcaagaccggcgacacccgcgccgtcttcggcgacgacgccgtccgggagggctggctgccgcacaagctcagcccggccaccgacaccgaccccaaggacgccggccacatcttcatccaaggcgtccccggcaagccggacgagccgatcgaatacgcagtccacgaggcgccgtccgagacgctgcggaagctcgccgccgagcggaaggcggcggggcttctggaaccggaccaggactcgctgcgcgccatgcccgacgtcgacctgcccgacatcggtatgccgctgccgaagctccgcacctgggagcagctgctgcgcctgtgcggcgccgagccgccggagggcgccgcggccgagggcgccgcccgggtcgtcgtcgaggacgcggtcaccgtgatggagaagcagggcgtcgaccggatgaagaccgaagcgctgctgctggccctgcgcgactacgggagcgcctacctggcgtggaccgtcgacgacctgaaggcccggctgaaggaggctggcgcgggatcgccggaaacgctcggccgaatcggcgacgagcagaacccgcgcggctacaagctcgccaagcttgcctcgctcctgtga	MATPLPEERPTLTLVPPPATPVYKEQSEPGRPAWIESARTVAARTNRIASLALLPHTVRGYRQLGRRWIDRFHDDYPQMIASTNRAIREAAGDVNQEARLKEHRAQLREEYRRHRLLYSGKTAGVAGAVAGGVGFGAVTGSLWIDVVAALGAWGIGAFHGRDRDKPSTEEVLGLPAEETVRGHGSVTLDDLPEGAKPFPIRRAETPQQAAICVLLAMAAEGVPVVEVWDVERQPWGWQCKVRVSEGTPEAIITKAGGLETRFDLPANGVRPQPMVERRACAILRLVEGDPFATAPGLPYRPPLSMSITDRFRIGTSVGGDPLEVSLAGVMGLWVAASGGGKTGILQALAEGTTACYDNITIDLDPFGDGLEDLGDAVRLTARTNEQIEATLLFFLVMAKARARLRKKLGMGRKWKASREHPAITIFFDEFPKATELAKELAIALMLVGRKELIQVEFASQGATTAYLQQNIAQMIALKGVGPCKTGDTRAVFGDDAVREGWLPHKLSPATDTDPKDAGHIFIQGVPGKPDEPIEYAVHEAPSETLRKLAAERKAAGLLEPDQDSLRAMPDVDLPDIGMPLPKLRTWEQLLRLCGAEPPEGAAAEGAARVVVEDAVTVMEKQGVDRMKTEALLLALRDYGSAYLAWTVDDLKARLKEAGAGSPETLGRIGDEQNPRGYKLAKLASLL
Scaffold_1	fig|1883.1823.peg.1013	CDS	Scaffold_1_1009304-1356	1009304	1007949	-	hypothetical protein		PLF_1883_00450861	PGF_08225224		atgactgccagcccgccgcaggtgaacggccaggcccggccgcccgccccgcccgtgctgggggactggcagcccatagaggccgctcccgccagcgaaaccgccacccccacccccacccagtcgaccgagctggccgacagcgagcttgtcgcccaggcgcaggccgaggccatccgtgcccaggcctgggcccaggccgaggaacgccgtctcaaggctgaggccgaagcggacgcgatccgcgtgaaggccgaggaagaagcgcgcaagctgcggctggccaacgatcgcgccgaacgtaaggcggccgaggaggctgccgcgtccgaggcgcgcatcgccgagctcaaccggcgccgcgatgaggccgaccgggcccgcgaagccgccgcccgccaggacgaggagaagcggcaggccgaagccgagcaggcccaggccgtcgagaagtccagcaagcgatggcgccgcgtcgccatgggcttctacgccctgtgcgccggcgtggcgctgccggtgcagatggccgccttctacgacccgaacgccaagtacctgctcgtcgccccggtgttcatcgaggtgatcgctctggtcgctcttgtcggggcggcctcggcggtgaccgcagggcgtgcccattggcactaccggctcgttgcatgggtgggagccctcaccgcggccacaatcaacatcgtccacgggctcgacgcgttcgacgcggcgaccgccttcggcaccgccctcgcgtccgtcgccggccccggcatgtgggacctccacgagcacggccgtatccggaagcgtgacgggaagctgtcgtggcgccagcggcacgcccagcggaaggcggagcgcgcggaggccgcccggcaggccgccgaggagaagcggcgggccgccgagaaggaggccgccgacaaggccgcggcggaggccgcgaagaagctcgcccaagcgcgcgccgagaggttcccgaaggtctgggagcacgcccagcggctcgccgcagcccttggtgagacggccgtcaccgaggccgtctggaagcgcgcgcaccgagacgtcgagggcgccgacccggccgagtccgcggaggtcatccgcatgcgcaacgcggccgaggcgagggtcgaagcggcccggcagaagcggcccgtgaacaccgccagcaagaccacgtcgtcgcagcgtgcatcgcaagtgcccgcggcgaagaagacccgcgtttacaacccgcccacgcgccgcggagtgcgcacgaagggcgacgtgaagtatgcgcccgcggcgcgccgccaggcctccatcgctgcccgtaccgccgccgccaagaagcaggaggactga	MTASPPQVNGQARPPAPPVLGDWQPIEAAPASETATPTPTQSTELADSELVAQAQAEAIRAQAWAQAEERRLKAEAEADAIRVKAEEEARKLRLANDRAERKAAEEAAASEARIAELNRRRDEADRAREAAARQDEEKRQAEAEQAQAVEKSSKRWRRVAMGFYALCAGVALPVQMAAFYDPNAKYLLVAPVFIEVIALVALVGAASAVTAGRAHWHYRLVAWVGALTAATINIVHGLDAFDAATAFGTALASVAGPGMWDLHEHGRIRKRDGKLSWRQRHAQRKAERAEAARQAAEEKRRAAEKEAADKAAAEAAKKLAQARAERFPKVWEHAQRLAAALGETAVTEAVWKRAHRDVEGADPAESAEVIRMRNAAEARVEAARQKRPVNTASKTTSSQRASQVPAAKKTRVYNPPTRRGVRTKGDVKYAPAARRQASIAARTAAAKKQED
Scaffold_1	fig|1883.1823.peg.1014	CDS	Scaffold_1_1009490-165	1009490	1009326	-	hypothetical protein					atggccgccgaccgtgcgcacggcgcccgcaccgacgacagccgccgcccccagggcaccgccccgttccagaccagcggccccggcgacgcccagttccagggccgcacccccaccaccacgaacgaccacccccgccgacgcccccgcgtcaccgccagctag	MAADRAHGARTDDSRRPQGTAPFQTSGPGDAQFQGRTPTTTNDHPRRRPRVTAS
Scaffold_1	fig|1883.1823.peg.1015	CDS	Scaffold_1_1009699-210	1009699	1009490	-	hypothetical protein					atgatccgtctgattcgctggctgctgctcgcagccttcctgatcacggtcggtgtgtggcccgccgcagccacgccgatcgcgctcgccgccaccggcgccgccgtaatcctcagcctgatccccgtccccgtgtggctggccgccggcctcatcgcctggtggcggcaccagcccacaccggccccggccccggcgagcgccgcctga	MIRLIRWLLLAAFLITVGVWPAAATPIALAATGAAVILSLIPVPVWLAAGLIAWWRHQPTPAPAPASAA
Scaffold_1	fig|1883.1823.peg.1016	CDS	Scaffold_1_1009992-201	1009992	1009792	-	hypothetical protein					atgggcaagaagatcggctggaccgcgaaggtccgcagccacaggaccggcgagaccgggcacgcccacggcgtggtcacgtccgacgaccccggctacagcacggagcaggcgacggaggacgtgcggaacttcgtgcgggagaaggcccgggagcagggccacgtcgcctccgcgttcgacatcgagttctacggctga	MGKKIGWTAKVRSHRTGETGHAHGVVTSDDPGYSTEQATEDVRNFVREKAREQGHVASAFDIEFYG
Scaffold_1	fig|1883.1823.peg.1017	CDS	Scaffold_1_1010290-207	1010290	1010084	-	hypothetical protein					atgggcttgttcaagaagaccccggaggagaaggccgcgatcgccgcgatgaaggaggccgaccggcggctgaacgagaactccgaccgcgagcggagggccggcatccgggaggagacgccggagtatcagcggctcaacgccgccgcgaacgaggccgcggcacaggtgtcgttctggcgcggcggcaccaagcgcggccgctga	MGLFKKTPEEKAAIAAMKEADRRLNENSDRERRAGIREETPEYQRLNAAANEAAAQVSFWRGGTKRGR
Scaffold_1	fig|1883.1823.peg.1018	CDS	Scaffold_1_1010660-234	1010660	1010427	-	hypothetical protein					atgcccacgctcaccctgatcacgtttcccgagccgtccgagcctgctgtcgacgccgcggaggctgaggtccgcgctcgatacgtcgcggactacctggctgacgtccgccgcggcgacgtgatcgccaaggactggacgctctacgagatcgagatgtacgacgccgcgaacccggacctcccgccgctgatggacgagatccgcggcctgcacctgccggccgcggcctga	MPTLTLITFPEPSEPAVDAAEAEVRARYVADYLADVRRGDVIAKDWTLYEIEMYDAANPDLPPLMDEIRGLHLPAAA
Scaffold_1	fig|1883.1823.peg.1019	CDS	Scaffold_1_1011157-441	1011157	1010717	-	hypothetical protein					gtgcttgctgatgacgacccgaggctgagcccgctgtggcgtggccgccgcggccccttccgcgagttccaggcggcgctcgccggcctcgctggcgcctacgacctccgtgacggccgcagcagcgacccggcgagccggatctccgtgtcgatcgacgactggtacggccagccgatcgtcgaggcccgccgtatcccggtcaccgcgttcgacgacctgctgtgcgccgtgcagcagttgcgggctcgccagttctccgagaaccggcgatccggctggaccggtcaggccaccgcggaccggcgggccgccgcccgggagcggtggctggcccgcggcgccgacccggacgagttccggcagcgtctgcgcgccgagtacgccgaagccgcacgactgcacgaggccgcagccggccccttcgacagcctggcctga	MLADDDPRLSPLWRGRRGPFREFQAALAGLAGAYDLRDGRSSDPASRISVSIDDWYGQPIVEARRIPVTAFDDLLCAVQQLRARQFSENRRSGWTGQATADRRAAARERWLARGADPDEFRQRLRAEYAEAARLHEAAAGPFDSLA
Scaffold_1	fig|1883.1823.peg.1020	CDS	Scaffold_1_1011396-156	1011396	1011241	-	hypothetical protein					atggccgagcacgagaaggccaaggagccgctgccgatccggcctccgcgcccgcacccgcagggcttcgtctgcttcctgggtttcggccagtgctcccagtgcggcgcgtggctggacgactgggacggcggcgtctgcgacgcctgccgctga	MAEHEKAKEPLPIRPPRPHPQGFVCFLGFGQCSQCGAWLDDWDGGVCDACR
Scaffold_1	fig|1883.1823.peg.1021	CDS	Scaffold_1_1011737-342	1011737	1011396	-	hypothetical protein					gtgacggtggctacctccgcggagtaccagcgtcgttggcagcgggccgcgcatcaggccttgggtgagttcctgaagtctgatgaccttccggccgtggcctggacgatcgccacgtctggggcgctggtcggtgacgtcgactcgctgacgtcgacgccggccgagcagcgggcggcgttcgcggcgtgggccgagtacctgggtgctcgggtcgcccccgagcgggtcggctccgacggcgtggcccacctgtacgcccagttttcgtggcagggcgaccgggtgcgcggtgcgatccgggcggccgtctacccggcgctggatgaggggggcgtctga	MTVATSAEYQRRWQRAAHQALGEFLKSDDLPAVAWTIATSGALVGDVDSLTSTPAEQRAAFAAWAEYLGARVAPERVGSDGVAHLYAQFSWQGDRVRGAIRAAVYPALDEGGV
Scaffold_1	fig|1883.1823.peg.1022	CDS	Scaffold_1_1011862-129	1011862	1011734	-	hypothetical protein					gtgaccgccgagaccgagccccggccgcagccggcggacgtgcggaagccggagccgacgccggatctgccgccgctgccgcaggagccgaaggcccgccgccgcgccctcgccgtgcgggggtggtga	MTAETEPRPQPADVRKPEPTPDLPPLPQEPKARRRALAVRGW
Scaffold_1	fig|1883.1823.peg.1023	CDS	Scaffold_1_1012116-258	1012116	1011859	-	hypothetical protein					gtgagcgcccagacccccgcccccgtcgagatcacccacctggccgccttggctgccgcgatggagtcggcgtccgaccgtgagtctcgtggccgtctgttcgccgtgctggcggaggaggcgctggagttgtcccgctgtgtgccggccgggtggctgtcggacttctggggcgatctgcacgagacgttccactacgaggcccaggtccggctgaacccgccggcgccgaagcagaagcggcggtggttccggtga	MSAQTPAPVEITHLAALAAAMESASDRESRGRLFAVLAEEALELSRCVPAGWLSDFWGDLHETFHYEAQVRLNPPAPKQKRRWFR
Scaffold_1	fig|1883.1823.peg.1024	CDS	Scaffold_1_1012595-483	1012595	1012113	-	hypothetical protein					gtgaccaccaccgtcgttcccttctctgcgctgaagccgggccaccaccacgcccccgcggcgatcggccgaccgggcacggccgcgcaaatcgtgctcgtgcagtgccccgacttctgcatcgaagatcacctcgcggcccggcaggtcgcagtcgaggacatcgtccacagctcggacaccgcccacctgggtgtcaagtcgttcctgagcgaccggctggcactggagctgtacgcgacgatcaggcaggacccgtcgtcccccgacccgcggctgcggcaggcgcacatcgtcctcgacgacggtagtgacgacgcccacctgaccgtggacgaagccgaggaggccgttcagaagctgctcgacctggtcggcgacatgcagcggctgatcagcacggctcgcctgcacaacgcggccggcgactccgagccggacatggacgaggcgctgcgccgggtccgcggaggtgccgcgtga	MTTTVVPFSALKPGHHHAPAAIGRPGTAAQIVLVQCPDFCIEDHLAARQVAVEDIVHSSDTAHLGVKSFLSDRLALELYATIRQDPSSPDPRLRQAHIVLDDGSDDAHLTVDEAEEAVQKLLDLVGDMQRLISTARLHNAAGDSEPDMDEALRRVRGGAA
Scaffold_1	fig|1883.1823.peg.1025	CDS	Scaffold_1_1012837-246	1012837	1012592	-	hypothetical protein					atgcacgagaagtttaccgtgcctgcggcgaagcaggcacccgatagcccgcccctgcgggtaaaggtcgtcgccgacgccctccgcgtcgacaaggcgaccgtgtatcgcgaggtcgccgctggccggctcacctcctaccgtgtcggctcgggccgcggcaccatccgcatcccccgcgccgcctttgagcagtacctctccgagcgcggcatcccggcgagcgagctggcggtggcgctgtga	MHEKFTVPAAKQAPDSPPLRVKVVADALRVDKATVYREVAAGRLTSYRVGSGRGTIRIPRAAFEQYLSERGIPASELAVAL
Scaffold_1	fig|1883.1823.peg.1026	CDS	Scaffold_1_1013093+759	1013093	1013851	+	hypothetical protein					gtggccgctcagtcgaagccggcgtatctccagatcgccgacgacatccgccagcgcatcctcgatggcgacttgcaggccggggacaagctgccgactgagtcggacctcatggccgagtacggcgtctcccgcatcgtcatccgcaacgccaccgatgtactgaagaacgaaggcctggtcaccaagcaacagggctcgggcaccttcgtccgcgagcaacgccccctccgcaagcgcctctccgtagatctctacggcaagcgcccgaccggctctccaatgaagcgcgaaacggagagccaggggcgcagatccgagtgggagcacacgacccggcgaacaagcgccacgcgcgcgatcgccgagcggctggcaatccagcccggcgacgaagtagtgcggactgcgtatcgcttcctcgcggacaacgagcccatcatgctgtcgacgtcctacgagccttacgagctgatcgccggaacagcgatcgagcaccccgaagcgagccccgtaacaggcgttgttcctcgcatggacttgatcgggcagcacatcacccacgtcaccgaagacgtcaacgcccgcgctcctcgcccttacgagagcgagcagctggacatcgcgccgggcgtaccggtcatgacgatcacccgcacttactacgtggacgaccggccggtggaaacttgcgacatcgtcgtggctgcggaccggtacacgctgagctacaccatccccatcccgcccgccgcctaa	MAAQSKPAYLQIADDIRQRILDGDLQAGDKLPTESDLMAEYGVSRIVIRNATDVLKNEGLVTKQQGSGTFVREQRPLRKRLSVDLYGKRPTGSPMKRETESQGRRSEWEHTTRRTSATRAIAERLAIQPGDEVVRTAYRFLADNEPIMLSTSYEPYELIAGTAIEHPEASPVTGVVPRMDLIGQHITHVTEDVNARAPRPYESEQLDIAPGVPVMTITRTYYVDDRPVETCDIVVAADRYTLSYTIPIPPAA
Scaffold_1	fig|1883.1823.peg.1027	CDS	Scaffold_1_1013984+285	1013984	1014268	+	hypothetical protein					gtgcaggagaggctggatcgggtggtcggctgggcgctgttgtggtgggcgacgctgctgcacagaacggtcgcgaagcaggagcagtggcatcggtggcaggcccgcaggaatctggcgttgtgccaggcggaggcgcgtggccggcgaccgaaggagatcgcggaccggctggggctgtcggaggcgcacgtgaaggcgaagatcagggacgggaggaaggtcgcgcgggtgggcgtcgacgctgcggcgcgggaggctgcagccgaggaggacgccgagtag	MQERLDRVVGWALLWWATLLHRTVAKQEQWHRWQARRNLALCQAEARGRRPKEIADRLGLSEAHVKAKIRDGRKVARVGVDAAAREAAAEEDAE
Scaffold_1	fig|1883.1823.peg.1028	CDS	Scaffold_1_1014564-243	1014564	1014322	-	hypothetical protein		PLF_1883_00093456	PGF_03665242		atgtaccggctgaagtacgaccctgccgcagaggccgtacacgaagcaatgcccgcgcccgcgagcgaagccctcaccctggccctggccgccgcctgccaagatccgatcgccgccaccgagccctacggcgaagacgacggcgtcgtccgcatgctgatcaccgaacacgccttcgccgtcctgctcatcggggagacgctgaagacggtcaccgtgctgcagatcaactacctcggctga	MYRLKYDPAAEAVHEAMPAPASEALTLALAAACQDPIAATEPYGEDDGVVRMLITEHAFAVLLIGETLKTVTVLQINYLG
Scaffold_1	fig|1883.1823.peg.1029	CDS	Scaffold_1_1014962-285	1014962	1014678	-	hypothetical protein		PLF_1883_00616111	PGF_12727886		atgagcgagcagccgtggaccatcgaacggatccgtgacgccctcggcaaccccgccctcgcccagcgcttcctcggcgagatcaaccgcgcgccagcccacgaactgctgtccgtgttcgccaaatgggagcgcatcgccaaaaacactgtcgtcgctgtcgagcgtggtcgcgctatggctgcggccgaagcgcgtggcgaggagccgtctggcgagtggatcgacgcgactgatcgagtcacggctgaagcagaccgcatccgatcgcgcggtgccgcctaa	MSEQPWTIERIRDALGNPALAQRFLGEINRAPAHELLSVFAKWERIAKNTVVAVERGRAMAAAEARGEEPSGEWIDATDRVTAEADRIRSRGAA
Scaffold_1	fig|1883.1823.peg.1030	CDS	Scaffold_1_1015671-609	1015671	1015063	-	hypothetical protein		PLF_1883_00617982	PGF_12883674		atgttcgacgacgcgcccgagacccagccctgcgccgtctgcgaccgacccgcccgcgagcgcgtccaccgcggctgccgcgaacgcatcgacgccaacctgcgcgaactcccgaagctctaccggcagctcggccccgccctcgtccccggccgacgcggcggcgacggacgctccgccacccgcaccgccccactgccgtgcaacgaaaccgcgctcgacctcctcggccgcggcggcatcgaaggcgtcgtcggcggctgggcccgcgacctgtgcgagcgagaggaatgggacgtcccccagttcggcaccatcgtcgccaccgtcgactgggcctgcggcatcctcgggcttaacctcgccatgatctgcgacgaacacccggccatacgggaaatggccgacgaactccggcagaccgtcggccaggcccgccgcatcatcaccggggagaagccgccccgccgcgtcggcgtctcctgcggctgcgggcacactctccgcgtcaccctcgacaccgccggcgtccgctgccccgcctgcagcgcccagtacgggcacagcgaagcactccggctgccgctcgctgaacgacgagcggcgtga	MFDDAPETQPCAVCDRPARERVHRGCRERIDANLRELPKLYRQLGPALVPGRRGGDGRSATRTAPLPCNETALDLLGRGGIEGVVGGWARDLCEREEWDVPQFGTIVATVDWACGILGLNLAMICDEHPAIREMADELRQTVGQARRIITGEKPPRRVGVSCGCGHTLRVTLDTAGVRCPACSAQYGHSEALRLPLAERRAA
Scaffold_1	fig|1883.1823.peg.1031	CDS	Scaffold_1_1016123-453	1016123	1015671	-	endonuclease					atgaacgatggtcgccccagaaggggacgtcgcccgaaaacgcctactgagaagttgatcggcaagtatcgagtcgactcggacaccggctgttggctgtggactgcctcgttcaacagcacaggctacgggcgcctccgggagcaccccaccaacaggacgttgctcgcccatcgtgtctcctatgaggcctctgtcgggccgatacctcaggggctcgtcctcgatcacctctgccggaaccgggcttgcatcaatcccgagcacctcgaaccggtgacgttcgcggagaacgtgcgccgcggcgaggcggtcaaaacgcactgccctcagggccacgcatacgacgagggcaacaccggcaaggggaatcggggctccaagcgctgcctgacctgccaccgagagcggcagcttgcgtactaccaccgcaccaagaacggagcagcctga	MNDGRPRRGRRPKTPTEKLIGKYRVDSDTGCWLWTASFNSTGYGRLREHPTNRTLLAHRVSYEASVGPIPQGLVLDHLCRNRACINPEHLEPVTFAENVRRGEAVKTHCPQGHAYDEGNTGKGNRGSKRCLTCHRERQLAYYHRTKNGAA
Scaffold_1	fig|1883.1823.peg.1032	CDS	Scaffold_1_1016454-306	1016454	1016149	-	hypothetical protein					gtgaccgaccgccaccacctcgacctgtgccccgactgcggcggcctccgcgtcatcgaactcaccagcatcggcaccgtcgacatcaccctcgacggccacaccgcgcccgtcgaactgtggatcgggccagcggccggaccgtgccacgtcaaggccaccgccctgcccgtcacgctcgcccgcgagatcgcccgggaatggtggctcatcacgccgcccgagcagccagagaagacccccacccagcgcgccatcgacatcctcggaccccacctcgcctgggaccaccgctaccgcccctga	MTDRHHLDLCPDCGGLRVIELTSIGTVDITLDGHTAPVELWIGPAAGPCHVKATALPVTLAREIAREWWLITPPEQPEKTPTQRAIDILGPHLAWDHRYRP
Scaffold_1	fig|1883.1823.peg.1033	CDS	Scaffold_1_1016960-510	1016960	1016451	-	hypothetical protein					atgacccgccgacccggcatcaacgagatcaccagcgaccaactcgacgcgctgtacgaccagctcgaccgcctccagcaggacatcgcccgtcaggcccaggagatggccacctggcgcggcaccgtgaacgccctggacgctggcgctcccggcaccccgcgcgcccgcgccgagcgagccgaggccgccatcgagcgggtgagggccctcgcagcccgcctcgaagagttcgccgagaacgccctgaaggccgatgaccggagcctctacagagccatcgccagcaacatccgcacgcagctcgacggcgctgcgccctccccggcagcgaccgaagcgaccgggccccgggagcactgcggcaacctcgcaccggcctggactgccggcccccgcaacgaatgcgtcctccgccccggccacttcggcagccacgccgacggtcacggcgcccgctggtggtacgacccgcacaccgctggccccagcgtccgggagacgccgtga	MTRRPGINEITSDQLDALYDQLDRLQQDIARQAQEMATWRGTVNALDAGAPGTPRARAERAEAAIERVRALAARLEEFAENALKADDRSLYRAIASNIRTQLDGAAPSPAATEATGPREHCGNLAPAWTAGPRNECVLRPGHFGSHADGHGARWWYDPHTAGPSVRETP
Scaffold_1	fig|1883.1823.peg.1034	CDS	Scaffold_1_1017262-306	1017262	1016957	-	hypothetical protein					gtgagcggcccgtcgagcaacccgggcggcgagcgcgccggcacccccggcactcgctgggagacccgcctcatctcgagcggcgagcagatcgtcgacgacgacaccgaaccgccccgccccaaccgggccacacggcgcgcagccaaacggcagcggcccgttgagacgcagcaggcccgagaagggggctgtacgcctctctggcggccgaactccccgtcgcgcacccgttcccgctccgagccgcagacgggcgctcagagcctcgaccctgccgaccccacccaccggagcctccaatga	MSGPSSNPGGERAGTPGTRWETRLISSGEQIVDDDTEPPRPNRATRRAAKRQRPVETQQAREGGCTPLWRPNSPSRTRSRSEPQTGAQSLDPADPTHRSLQ
Scaffold_1	fig|1883.1823.peg.1035	CDS	Scaffold_1_1017429-171	1017429	1017259	-	hypothetical protein					gtgctggagcagagcgagaagatccgagcgctggaacgagagatggacggcgtgcaccgccagttgggcgcggagatcctgcgcgccgacacggcagaggccgagctgcgccgcatggccgacgaggcgcagcccgccggaccggccacggacgacgaggcccagccgtga	MLEQSEKIRALEREMDGVHRQLGAEILRADTAEAELRRMADEAQPAGPATDDEAQP
Scaffold_1	fig|1883.1823.peg.1036	CDS	Scaffold_1_1017823-354	1017823	1017470	-	hypothetical protein					atgaccgaccagccgaccctcacgcctgaccccgaccggaacggcatcgtcctgcacctaccggagatcacttacctggacacgcaggtgtgggccgttgacgtcggcctcacgagggaagggctggcggcgctccgcgccctgctcaccgcgcccgccgaccgggccgccgtcctccgcgacgccgccgacgatctcgccaccgcgttcggcgacccgatggtcaagcacatcggcgccctcggcgccagccacctgcgccgccgagcccgggagatcgacgcccggcagggggggcgaggaacagcccgagacgccgctggagaagcggctccggtacagcgagcgccgtaa	MTDQPTLTPDPDRNGIVLHLPEITYLDTQVWAVDVGLTREGLAALRALLTAPADRAAVLRDAADDLATAFGDPMVKHIGALGASHLRRRAREIDARQGGRGTARDAAGEAAPVQRAP
Scaffold_1	fig|1883.1823.peg.1037	CDS	Scaffold_1_1018492-561	1018492	1017932	-	hypothetical protein					atgagcgaccacccgctgcccagcggcccgttcaccacgatcgttgcggacccgccttgggcgagcatgcaccagcgcagcacctaccaccgaggcaagcccgagcggcactacccgaccatgcccacggacgacatctgcgccatgccggtgagcgagatcgccgccgaggacgcgcacctgtgggtgtggggcgtcaaccggctcatggaagacgcctaccgcgtcgtccgcgcctgggggttcaccccgatgtcgttgctgacgtggtgcaagccaggccctgggatgggctactacctgcgcaacaacaccgagcactgcatcttcgcgacgcgcgggaagccaatggtgccggatgtgaagctgttgtcgtcctggttcgagtggccgcggctccgtcactccgagaagccgccccagttcttccaagcggtcgagacggtcagccccggcccgtacctggagcttttcgcccgccggattcggcccggctggacggtgtgggacaacgacgtgcaagaggcaccgccgtcgctgttcgacgacgtgcccgcctaa	MSDHPLPSGPFTTIVADPPWASMHQRSTYHRGKPERHYPTMPTDDICAMPVSEIAAEDAHLWVWGVNRLMEDAYRVVRAWGFTPMSLLTWCKPGPGMGYYLRNNTEHCIFATRGKPMVPDVKLLSSWFEWPRLRHSEKPPQFFQAVETVSPGPYLELFARRIRPGWTVWDNDVQEAPPSLFDDVPA
Scaffold_1	fig|1883.1823.peg.1038	CDS	Scaffold_1_1018917-429	1018917	1018489	-	hypothetical protein					atgacccagcagacacccgccgacgaactccgcgaggccgccgagaaactgcgcagcctgatcaccttcctcggtgacaaccgtggcccctgggaggtcgacaccccgccgagcggttacccacagtcgatcaacaacgtgggcgttccgtacctcgtggcgaacacctacgagggtcccgggatcccggccttcacgatcgccccgtacatcgccaccatgcaccccggcgtcggcgccgccttggccaagcttctgcgcgatacccacgccttccacgagcacgacgaccgtcccgaccacggcggctgcgattggtgcggagacgaggactggccgtgctccgacgtccggaacgccctcgctgtggcgcgcgcggtccttggccgccccgccgtcccggccgccagcgaggagaccggacgatga	MTQQTPADELREAAEKLRSLITFLGDNRGPWEVDTPPSGYPQSINNVGVPYLVANTYEGPGIPAFTIAPYIATMHPGVGAALAKLLRDTHAFHEHDDRPDHGGCDWCGDEDWPCSDVRNALAVARAVLGRPAVPAASEETGR
Scaffold_1	fig|1883.1823.peg.1039	CDS	Scaffold_1_1019167-207	1019167	1018961	-	hypothetical protein					atgacgccatacgagcgcctgatggccgaagccgtgccgaccggcaccttcggccgcgcccgccccacccgccagcagcagaccgagcccgcgcccgcgtggacgcccgaacagcaggccgcccaccgcgccgaactcgaagccgccctcagccccaagtggtcccgccgcccgcagctccgcctcgtcgacgcccccgccgcctga	MTPYERLMAEAVPTGTFGRARPTRQQQTEPAPAWTPEQQAAHRAELEAALSPKWSRRPQLRLVDAPAA
Scaffold_1	fig|1883.1823.peg.1040	CDS	Scaffold_1_1019472-309	1019472	1019164	-	hypothetical protein					atgaccagccgacgccccgccgcccccatgcccgacacgatccgccacattctccgcgccaagcaggaccccgcccgcgccgtcgcctgcccccactgcggagccgccccgcaccggccctgccgcctgcgcaccaacggccgcgtcctcgccgaaccccacccgcagcgccgctccaactgggcccagaccaccgcctgctgccccacctgccaggtcacccccgccgtgccctgccacgacaacggccgcgccctgcccaccgtccacgcccgccgctaccaggaagccgaggccaccgccgcatga	MTSRRPAAPMPDTIRHILRAKQDPARAVACPHCGAAPHRPCRLRTNGRVLAEPHPQRRSNWAQTTACCPTCQVTPAVPCHDNGRALPTVHARRYQEAEATAA
Scaffold_1	fig|1883.1823.peg.1041	CDS	Scaffold_1_1019798-330	1019798	1019469	-	hypothetical protein		PLF_1883_00565191	PGF_08225224		atgaccgccgactgggagcccgaggtcgaggacatcaaggccatgcgcgccgaaggcggaggcgcagacctgcgtgccttcatgcggcagcagatcgcaaccggcaaagcccgccgcaccacgccccccaagcccgccgcgcccaagccgcccggacaccggcccggcgcctggcccgccggaacccacccgcccggcccgccacccgactggcgaatccccgcccacctgtggcgggccgccgcccgccacctcagcaacgagatcaaccgccccgaccagccctgcgactgcggcaactgcccgcccgacaccgaggagacccgatga	MTADWEPEVEDIKAMRAEGGGADLRAFMRQQIATGKARRTTPPKPAAPKPPGHRPGAWPAGTHPPGPPPDWRIPAHLWRAAARHLSNEINRPDQPCDCGNCPPDTEETR
Scaffold_1	fig|1883.1823.peg.1042	CDS	Scaffold_1_1020535-741	1020535	1019795	-	hypothetical protein					gtgaacgccagcgaagccgccaaactcctcgcccactgctccgggttcgacaaccggcagccctccctcgccgctgcccaggcctgggccgccgccctccacgacgtcccgctcgacaacgacgccaaggccgccgtcgccgcctactactcgacaccgccgcagaaccccagcgagcggctgtggatcctcccgcaccacgtccgcaccctccgcacgaagatccgcaacgcccggctggagaactttcagtacgagcccgtccccgacgagaccaccgccgagtaccttgcccgcctccgcggccaggtcgccgcgatcgcctccggccgcgtcgccgccccgtccgggcggccgatgctcgaaggcggcccgacccgtgagttcatggccgagctggaagcccgcggctggcagggcaaccgcaccgtcgacgacgagcccgaagccgagctgatcgacaccgtccgccgggccggcccgctcggcgtcgaatgccccacctgccaggccgccataggcaagccgtgcaagaccccaggcggcaccagcaagcagccgctggggaaaccccgcaccaaaccgcacagcgcccgccagagggccgcacagggccgcggagagctcacccccgaacagcgggccgccgaggaacagcgcgtccgcgaagcctccgcccgcttcctcgccgaacacggcgacgacatccccgacgccgagatcgtcgaggaggcgtcatga	MNASEAAKLLAHCSGFDNRQPSLAAAQAWAAALHDVPLDNDAKAAVAAYYSTPPQNPSERLWILPHHVRTLRTKIRNARLENFQYEPVPDETTAEYLARLRGQVAAIASGRVAAPSGRPMLEGGPTREFMAELEARGWQGNRTVDDEPEAELIDTVRRAGPLGVECPTCQAAIGKPCKTPGGTSKQPLGKPRTKPHSARQRAAQGRGELTPEQRAAEEQRVREASARFLAEHGDDIPDAEIVEEAS
Scaffold_1	fig|1883.1823.peg.1043	CDS	Scaffold_1_1021632-1101	1021632	1020532	-	hypothetical protein		PLF_1883_00629561	PGF_08225224		atggcacgtggccacggccggatcctcaccagcatctgggaggactccgacttcctgacgctcgacgaaagggaacagcgcctctacctgttcctgatctcgcagcccaacctgaaccacgccgggctgctgccgctcaccctccgccgctggtcccgcaaggcccgcgaactcacccacatcgagctggagaagaggctccaggccctcgaggacacccggttcatcgtcatggacgaggacaccgaagagctcctcatccgctccttcgtccgcaacgacggcgtctggaagcagcccaaagtgatgggcgccatggtgtccggcgcgatggagatctcctcgcgccggctccggagggccctcctcgccgaagtcgaccgcatcccgctcgacgaactcagcaacgagccgggggcgcgcggggtgtcgatccggcagcaggtatcggagcacatcgaaaccctgcgcaaagccttccacgaccccagcccgaccccctccggagggggatcaggaaccccctccggaaccccttcggtaaccccctccgatacccctgccaagggggatcggaaagcctctacgcgcgcgcatgcgcccgcgtcacgcgcgcattcccctgcccctgcccctacccctgtccccagccacagtcccaagggggtggctgaggaagacggtccagccgagctcgtcgtcgtcaccgatgccgacttcgtcggagcggcagcagccgcacccgagtccgaacccgagacggtcagcacccagacgatcgtcggcgagtggctgagccgcgtgaacaagcgcccgccgcagaacgtgattggccagacctcgaagcagatcaagaagctcctcgacgaaggcatcgaccccgacgacgtccgcgcgggcctcgcccgctggatgcgcaagggctccgccccgtcgtcgatccccagcttcgtcaacgaagccatgaacgccgtcccccagcagctcggcggcaacgtcgtccacctgccctccggccagcccctcgtcggcaccgacgccaaggtcgccggctgggccgccctcgccgcccaactccgccaggaaggagaccccgcgtga	MARGHGRILTSIWEDSDFLTLDEREQRLYLFLISQPNLNHAGLLPLTLRRWSRKARELTHIELEKRLQALEDTRFIVMDEDTEELLIRSFVRNDGVWKQPKVMGAMVSGAMEISSRRLRRALLAEVDRIPLDELSNEPGARGVSIRQQVSEHIETLRKAFHDPSPTPSGGGSGTPSGTPSVTPSDTPAKGDRKASTRAHAPASRAHSPAPAPTPVPSHSPKGVAEEDGPAELVVVTDADFVGAAAAAPESEPETVSTQTIVGEWLSRVNKRPPQNVIGQTSKQIKKLLDEGIDPDDVRAGLARWMRKGSAPSSIPSFVNEAMNAVPQQLGGNVVHLPSGQPLVGTDAKVAGWAALAAQLRQEGDPA
Scaffold_1	fig|1883.1823.peg.1044	CDS	Scaffold_1_1022265-579	1022265	1021687	-	Putative Type II, 5-methyl-cytosine DNA methyltransferase (ACLAME 54)			PGF_08225224		gtgatcgtcgaactgttcgcgggccccggaggcctgaccaaaggcgccgaggacgagggcctgcgcggggtcggtatcgagtgggacgccaacgccgtcgccacccgccgcgccgccggcctcgccaccatccacgccaacgttcgcaagcacgggccgcgggaccttccggacggcacgatcctcgcggccgggccgccctgccagaccttcaccatcgccggtagcggaagcggccgagccgaactcgaccggctcgtcaccgcggtcaagcggatgggcgccggggaaaccgtcgacccgcgcgagttcgccgacgaacgcaccgcgctcgtcctcgaaccgctccgctgggcgatcagcgacttcgagtgcagctacaacgcaatcgtcctcgaacaggtcccgcaggccctgcccgtctgggaggcctacgccgaagtcctccgagacgagggctactcggtggccaccggcgtcctgcgcaccgagcagtacggggtgccgcagacccgccgccgggccgtcctcgtcgcccgcctcgtgaccgcgggccgccggccgcgcgaccggccctga	MIVELFAGPGGLTKGAEDEGLRGVGIEWDANAVATRRAAGLATIHANVRKHGPRDLPDGTILAAGPPCQTFTIAGSGSGRAELDRLVTAVKRMGAGETVDPREFADERTALVLEPLRWAISDFECSYNAIVLEQVPQALPVWEAYAEVLRDEGYSVATGVLRTEQYGVPQTRRRAVLVARLVTAGRRPRDRP
Scaffold_1	fig|1883.1823.peg.1045	CDS	Scaffold_1_1022504-243	1022504	1022262	-	hypothetical protein					gtgagcgccgccgactacgcctggatggcgtccgccctgtgcgcccaggccgaccccgacctgtggaccgagcccggccccggcaccacccccaagcagatctgccgccgctgccccgtccgcacccagtgccaggcgcacgccgcggccctcgaggacgccgtcggcgccgtggccgggatctggggtggggccagccgcaaacagcgcaagaccgctcggcagatgggggaggcagcgtga	MSAADYAWMASALCAQADPDLWTEPGPGTTPKQICRRCPVRTQCQAHAAALEDAVGAVAGIWGGASRKQRKTARQMGEAA
Scaffold_1	fig|1883.1823.peg.1046	CDS	Scaffold_1_1023331-831	1023331	1022501	-	hypothetical protein					gtgaccacccccaagcccctgccgccgcacgggaccacagcgcgcgcctacggcagccccggccgccgggcccgatgccactgccagccgtgccgcaccgcccgtaaccgccaccagaagcagctgcgcgtcaaccgcgaactcggccgcagccccttcaccagccccgccgccgcccaagcccacctcatcgaactccaccgcaccatgagctgggacaccctcaccgaagcgactggtgtgcacttcagcaacctcgtcgcgatctaccacggggcacgcaagaagatccgccacgagaccgaggcgaagatcctctccgtgaaggcccccaccaagggcgccggcggacagtacatcgacgtcaccggcagcatgcggcgcctccaagccctcagttggctcggccactcctacgccacgctcgcgtccgccgccggcacggaacccaaccggatcatgtccatcgccaacggtcgacagcccaccatccgccgcgccctcgccgaccgtatcgccgccatctacccgcagctcgtcaccagcccgccgccctccaacaagttcaccacccgcacccgcaacgtcgcccgcgccaagggctggcacggccccctcgcttgggacgcgatcgacgacccgaactgcgaaccggagacggaaggctgcatcgactaccagcgccgccacaaggccgccatcgacctggagctggtcgtccgccgcacctcccaaggcgccacggctgaggagatcgcccgagagatcggctgccacaagcgcagtgttgtccgcgcgcgccgccgggccgaactggaggtcgccgcgtga	MTTPKPLPPHGTTARAYGSPGRRARCHCQPCRTARNRHQKQLRVNRELGRSPFTSPAAAQAHLIELHRTMSWDTLTEATGVHFSNLVAIYHGARKKIRHETEAKILSVKAPTKGAGGQYIDVTGSMRRLQALSWLGHSYATLASAAGTEPNRIMSIANGRQPTIRRALADRIAAIYPQLVTSPPPSNKFTTRTRNVARAKGWHGPLAWDAIDDPNCEPETEGCIDYQRRHKAAIDLELVVRRTSQGATAEEIAREIGCHKRSVVRARRRAELEVAA
Scaffold_1	fig|1883.1823.peg.1047	CDS	Scaffold_1_1023540-213	1023540	1023328	-	hypothetical protein					atgacgatcaacctcggctacgtctacccgctggccgtcgccgccggggcgctcgcggtcggcgtgtgggccgtctggcacgccgtcaccggccgcccccacatccccgccgcacccgacaaccagcccggcaccagcgtcgacgacctcatcacctgccgccgcatcaacgccctgcccaccagccgccggaaggagaacccgcagccgtga	MTINLGYVYPLAVAAGALAVGVWAVWHAVTGRPHIPAAPDNQPGTSVDDLITCRRINALPTSRRKENPQP
Scaffold_1	fig|1883.1823.peg.1048	CDS	Scaffold_1_1023908-369	1023908	1023540	-	hypothetical protein					atgacgcagcagctccagttcccgatcgccgccgagggcaccgtgtccccggccgccggcgaggccgccaagcaggacggcatagcccgcgccatggcgaacaccccgcccgactgggccaccgcctgccgggccgcgatagagctcatggcccgccgaggcatcccgttccaggccgccgacctcatcgccgaaggcctcgtcgacgaacccgaccaccccgcccgctggggagccgccttcaacggggccgcccgcgccggggtcatcgaggaggccgggttcgtcaggtcgaagcgggccaccgtccacggctcgatctgcaagcagtggaccggcaccgccagcttccggaggcaggcggcctga	MTQQLQFPIAAEGTVSPAAGEAAKQDGIARAMANTPPDWATACRAAIELMARRGIPFQAADLIAEGLVDEPDHPARWGAAFNGAARAGVIEEAGFVRSKRATVHGSICKQWTGTASFRRQAA
Scaffold_1	fig|1883.1823.peg.1049	CDS	Scaffold_1_1024303-399	1024303	1023905	-	hypothetical protein		PLF_1883_00432360	PGF_10323226		atgaaggcactcaccgtccgccagccctgggccggcgccatcgcccaccagaccaagcgcgtagagaaccggtcgtggaagctccccgccaagcacgagggcgctcgaatcctcatccacgccggagcccagcccgaccgcaatgcccaggtgtacggcgaccacctcgacgtgtactccgcgatcgtcgccgtcgccacgatcaccggctgccacttcgacaacgacaaccaggtctgctgcagctactgggcccagcccaacctctaccactgggagctcgccgacgtcgtccccctgcaggagcccgtgcccgccaagggcgcgctcggtttctggacgccgaccggagacgtgctggctgccgtcgagcagcagctgctggcggtggcgtcatga	MKALTVRQPWAGAIAHQTKRVENRSWKLPAKHEGARILIHAGAQPDRNAQVYGDHLDVYSAIVAVATITGCHFDNDNQVCCSYWAQPNLYHWELADVVPLQEPVPAKGALGFWTPTGDVLAAVEQQLLAVAS
Scaffold_1	fig|1883.1823.peg.1050	CDS	Scaffold_1_1025157-786	1025157	1024372	-	Recombinational DNA repair protein RecT (prophage associated)					atgagccagatcggcaacgccatcgaaaagcgcgacgacggccccggcggactcgtccagcagtaccgccaggacttcgcccaggtactcccctcccacgtcaagcccgaccagtgggtgcgcgtcgccaccggcctcctccgccgcaacccggacctcgccaaggccgcacagcggaaccccggctccttcctcgccgccatgctcgaatgcgcccgcctcggcctggaacccggcgacacctaccacctcgtccccatgggcaacgagatcaccggcatcaccgactacaccggcctcgtcgagctgatgtaccgcagcggcgccatctccaccgtcatcgcccaggtcgtgtacgccagcgacgacttcgtctgggagcccggtatcaccgagcgcccgcagcacaaggcgaactggttcggcgaccgcggcgagatggtcggcgcctacgcctacgccgtgttcaaggacggcgccacctccgacgtcatcgtccgcagccgcgccgagatcgagaaggtccgggccgtctccaagaccgcccgctccggggcttcgccgtggaaccagtggccggaccgcatgtggaagaagacggtactgcgcgagctggcgaagaccgtgcccacctcggccgagttccgcacgctccaggccgccgccgaagccgccggcgcccagccggacgccagcaaggccgccctgccgccgctcccggccccgcagcagtacgaccccgccaccgacgacgagggccccatcgagggcgaactcgtcgactag	MSQIGNAIEKRDDGPGGLVQQYRQDFAQVLPSHVKPDQWVRVATGLLRRNPDLAKAAQRNPGSFLAAMLECARLGLEPGDTYHLVPMGNEITGITDYTGLVELMYRSGAISTVIAQVVYASDDFVWEPGITERPQHKANWFGDRGEMVGAYAYAVFKDGATSDVIVRSRAEIEKVRAVSKTARSGASPWNQWPDRMWKKTVLRELAKTVPTSAEFRTLQAAAEAAGAQPDASKAALPPLPAPQQYDPATDDEGPIEGELVD
Scaffold_1	fig|1883.1823.peg.1051	CDS	Scaffold_1_1026107-954	1026107	1025154	-	hypothetical protein		PLF_1883_00188576	PGF_03589311		atgagcctcacagacaccaccgaccacccctaccccgtgcccgaaggggtgctgatcgggcacctcaccccgggcaccgcggcctgggaagaggcccgcgccggcctcaccatcaccgccaccgagatcgccgccgtcatcggcctctccccgtggatgtcgaagttcacgctgtggcacaagaaggccggcctgcccaccccgccgttcgacatgaccccggccgtcgagtggggcaaccgcctggaggacgccgtcgcccagaagtgggaggacgagcaccccggcctcctcgccgcacccgcgggaacctggcgccaccgcgaccgaaagtggcagcgcgccacccccgaccggctcatctacccgcagccggccaacgagttcgagatccccgagcaggcggtcggcctgctggaggtgaagacgtccccaaccggcgacgactggggcccgtccgacgccgaagacggggtgccgctctggtaccgctgccagatccagtggcagctcgacaccctcggcctggacgtctgccatgtcgcggtgctgatctccggccacgactaccgcgaatacaccgtcgcttacgacgagacagacgcgaccatcctgcgcgacgccgccgaacgtttcctcgacgacgtccgccgcgggaaccggccgccgatcgacggggcgaccgacacctaccagacgatccgcgcccaggccgacgggctggaggaccgcgaggtagagatccccgccgagctcgtcgcccgctgggacgccgcctaccgcgcggtcgccgcgagcgccgccgacctcacccaggtccgcggcgaagtcctcgacctcatcggcaacgccaagcgcgccgtctgcgaaggccgccgcatcgcctaccgcaccgtccgcgacggccacacccactccctccacccctacaccagcagcaaggacgcagcatga	MSLTDTTDHPYPVPEGVLIGHLTPGTAAWEEARAGLTITATEIAAVIGLSPWMSKFTLWHKKAGLPTPPFDMTPAVEWGNRLEDAVAQKWEDEHPGLLAAPAGTWRHRDRKWQRATPDRLIYPQPANEFEIPEQAVGLLEVKTSPTGDDWGPSDAEDGVPLWYRCQIQWQLDTLGLDVCHVAVLISGHDYREYTVAYDETDATILRDAAERFLDDVRRGNRPPIDGATDTYQTIRAQADGLEDREVEIPAELVARWDAAYRAVAASAADLTQVRGEVLDLIGNAKRAVCEGRRIAYRTVRDGHTHSLHPYTSSKDAA
Scaffold_1	fig|1883.1823.peg.1052	CDS	Scaffold_1_1027410-1179	1027410	1026232	-	hypothetical protein		PLF_1883_00479186	PGF_08225224		ttgtccgtcaccatcaacgcccaccagctcaagctgctactcgaccagacagccgaccacatggggcacgaagacgtcgaaccgctgcacggcatccggctcgacgtcgacagccagtacctgtacgccgtcgcctccgaccggtacaccctggcggccgcccgctaccgcctcgccgacggcgaccagaaccaggaaccgtgggcccgcaccatccccggcgacttcgtaccctccctgcgccagtgggtcgactcgctgaagggctccgcctacatcaccatcagcgccgccaaggaccggctcgtcttcgacggacccctcgccgacctcaccgtggccaccaacaccgcgctggagttcccggactggcggggcctcctgcgaggcatcgccgcacagagcgtcgaaggcgagccgttcccggccctgaacgcaggcctcctgccgcggtgggccgccatccagcagagcctccgcgtccgcgtcaccgccgaccgcaaggccgtcctgctcctcggtgagaacttcatcggcgcccagatgcccacccacgggggaggcatcggtccggccaaggcggaaacgttcgaggacgcgcacaacctgtggctctggaccctcgccgccggggccacgaacgtcgacatggccagcctgccgcagccggaaccgtcccgcttcgaagctacccgagacatccgcgagaccgccgccaccctgctccgcggcgtcctcaactccacgtcgaacgcctaccagtgcgacttcgacggggaccccgacgcctggctcgcgcacatccgctccggcgtctcggactggatggcctaccggttcctcgacgccctgcaccaggtcgacccgagggccgcccagcaggtcgtcaacgacaccgccgaacagctcgactccggcgagctcggcgaatgggcgtggggcatggccgaagaggccggcttcaacccgaagcagtgggacgaggaacacgaggcgcgcgtcgcgaagcagatggcggaggagccccgcaagtgggcggtccgcctggcccgcagcctgaacgacgcgaagaacgccgggatcggcttccgcgtcgacgacaacccgttcgtctccttcgacgccgaggccggcgagtggaaggccgtcaagccgcaatccgtcgaagccaccgcctga	MSVTINAHQLKLLLDQTADHMGHEDVEPLHGIRLDVDSQYLYAVASDRYTLAAARYRLADGDQNQEPWARTIPGDFVPSLRQWVDSLKGSAYITISAAKDRLVFDGPLADLTVATNTALEFPDWRGLLRGIAAQSVEGEPFPALNAGLLPRWAAIQQSLRVRVTADRKAVLLLGENFIGAQMPTHGGGIGPAKAETFEDAHNLWLWTLAAGATNVDMASLPQPEPSRFEATRDIRETAATLLRGVLNSTSNAYQCDFDGDPDAWLAHIRSGVSDWMAYRFLDALHQVDPRAAQQVVNDTAEQLDSGELGEWAWGMAEEAGFNPKQWDEEHEARVAKQMAEEPRKWAVRLARSLNDAKNAGIGFRVDDNPFVSFDAEAGEWKAVKPQSVEATA
Scaffold_1	fig|1883.1823.peg.1053	CDS	Scaffold_1_1027697-180	1027697	1027518	-	hypothetical protein					atgatcctcgacctgccgtcgacgccgaccaccgccgacccggtgatcgtgcccggcctgctgtccggcctcggcatcaccccgcgccgcgtccccgcctggatcaccgaccccgacctcatcgcgtccatccaggccggcctcgtcgagatcgacgacgagttttacggcaccacctga	MILDLPSTPTTADPVIVPGLLSGLGITPRRVPAWITDPDLIASIQAGLVEIDDEFYGTT
Scaffold_1	fig|1883.1823.peg.1054	CDS	Scaffold_1_1028215-522	1028215	1027694	-	hypothetical protein					atgaccgactcgatcacctcggttccggaggctgtggccgcgctgggtgcgctgccggtgccggccggcgaccagccccagccgctcgacgaccgaggacagccccgcaccatgctcgatcgtgcccgcgccgctctcaacgcccgcatgacgaaggacgacctgcgcctcgtcctggaaaacgtcatcagctacgcggccgacctggaggccgagcgggagaagttggtccgttggcaccgcgaggacggcgaggcgatggccaagcaacgggcccacatcgccgagctgcaggagaacctgcgggcagtcaacgccgggtggagcgtcgcccgtgcccgcgtcgccgagctggagcgcccggccatcaaggcgaggcgcaacgagatccgcagcagctacgccgagacgatcaccatggcccgcgaggaccgcgacttcgaaggcgccttcaacctcgaatgccagctccgcgaccgtgaggagcagtggaagcgcgaggacgaggcggccacctcatga	MTDSITSVPEAVAALGALPVPAGDQPQPLDDRGQPRTMLDRARAALNARMTKDDLRLVLENVISYAADLEAEREKLVRWHREDGEAMAKQRAHIAELQENLRAVNAGWSVARARVAELERPAIKARRNEIRSSYAETITMAREDRDFEGAFNLECQLRDREEQWKREDEAATS
Scaffold_1	fig|1883.1823.peg.1055	CDS	Scaffold_1_1028919-708	1028919	1028212	-	hypothetical protein		PLF_1883_00062176	PGF_00834451		atgaccgactacccggagatcgcggcccggttcgcccgggacaccgccggccaccgcctgatcgtcctgcacgaggacggcctgtaccggcacctgcggttcgccagccgcccgtccggatacagccagtactggttcgatctgatcacgacgcccggccagctcgtcttctccggcgacggcgaaagctacgtcttccgccgcaccacggacatgttcgagttcttccggtccggcatctggcgcgacgggtcgacccacatcaaccccggctactggtcggagaagttggccagtgaccgcgagagcgtcaaggacttccaggaagacctcttcgtcaagctcatctgggagcaggccaaccacctgatcgagcaggagtacgtgaagccggaccaggccgaccggttccggcaggcgatcaaggacgacatcgtcgagggcggcctgtacgcgaccgccgacgaggcctaccgcaccgtcgaggagttcgagttctacaacgacccctcgaaggagttcgactaccggcacacggccgacgtccgcttcgaggacgcctgggagtggttctccgcgaccaaggacttcgactggtggttcctgtgggcctgccacgcgatcgtgtggggcatcgcccgctacgaccgggtccgcaagtacggcctgcaggcgctggccaccccggccgaggcggtggcggcatga	MTDYPEIAARFARDTAGHRLIVLHEDGLYRHLRFASRPSGYSQYWFDLITTPGQLVFSGDGESYVFRRTTDMFEFFRSGIWRDGSTHINPGYWSEKLASDRESVKDFQEDLFVKLIWEQANHLIEQEYVKPDQADRFRQAIKDDIVEGGLYATADEAYRTVEEFEFYNDPSKEFDYRHTADVRFEDAWEWFSATKDFDWWFLWACHAIVWGIARYDRVRKYGLQALATPAEAVAA
Scaffold_1	fig|1883.1823.peg.1056	CDS	Scaffold_1_1029155-240	1029155	1028916	-	hypothetical protein					atgacccgccgcatcgacgccctcgacgtccggctgcccgtggtggaggccgaggcctgcttcctggccgccgccgcccgcgcgaccgacccgaaggaccagctggtctaccggctcgacgcgaagctcctgcaccccacggccccgctgtcgaaagacgacgactatccggggttcgcggagtgggtcgctgcccgcgaagccgacaaccgccgcgcccgcaaggagacgaaccgatga	MTRRIDALDVRLPVVEAEACFLAAAARATDPKDQLVYRLDAKLLHPTAPLSKDDDYPGFAEWVAAREADNRRARKETNR
Scaffold_1	fig|1883.1823.peg.1057	CDS	Scaffold_1_1029427-276	1029427	1029152	-	hypothetical protein					gtgcctcaatcatctcagaccaccgtcttcgtcgtcatgaacggcgacatcccccgatcggtcgccgcggatctcgccacggctcaggcctccgcgctggcccgccagacggcgtggagcgggacggacaagtgggactaccgctgggacgagtacctgcccggtgaggtgtggcgcctcatgcagcgccgcaagggaccggagggcaagggccgccgctactcgtggtcgatgtacgccgtgcacgccgtcgagttcctgggcggtgcccgatga	MPQSSQTTVFVVMNGDIPRSVAADLATAQASALARQTAWSGTDKWDYRWDEYLPGEVWRLMQRRKGPEGKGRRYSWSMYAVHAVEFLGGAR
Scaffold_1	fig|1883.1823.peg.1058	CDS	Scaffold_1_1029815-303	1029815	1029513	-	hypothetical protein					gtgcacaacaggaagggccctcgcccgagccccccgaagggctccctgtggatcgaggacgccgccgcctacctcggcctggagctcaccacgctccgcaagtggcgcctcctcggcaaggacgtctccgccggcctccccggcttcaaggtcggccgcttcgtcgcctacaggatcgccgacctggacgcctacctcgaaggccagtaccaggccgctatcacgtccgacccggcccgcgcccacgagtcccgcccgccggagccgcgagtctcccgccgtccggcccgcgccgctgcctga	MHNRKGPRPSPPKGSLWIEDAAAYLGLELTTLRKWRLLGKDVSAGLPGFKVGRFVAYRIADLDAYLEGQYQAAITSDPARAHESRPPEPRVSRRPARAAA
Scaffold_1	fig|1883.1823.peg.1059	CDS	Scaffold_1_1030057-213	1030057	1029845	-	hypothetical protein					atggagcaccctggtcgcggcaagccctactccatacgccagctcgccgaggcaagcggctgcggacgcaacctcgtggccaagctgtccaatggcactcaggactcggcggacgtggatgacgcccactccctcgcggaggccctcggcgtggccttgctggtgcttttcgcgcccagcgcgtctccagaactgaacgatacgtctccgtaa	MEHPGRGKPYSIRQLAEASGCGRNLVAKLSNGTQDSADVDDAHSLAEALGVALLVLFAPSASPELNDTSP
Scaffold_1	fig|1883.1823.peg.1060	CDS	Scaffold_1_1030347+462	1030347	1030808	+	hypothetical protein					atgacggcgcccgcgacggccccggaacccagcgcggccgagcagccatcacccatgggcgcactctcccaactcatccaggaagcgctcgacaagggcagctcctacggcaagctcgccgagcgcgccatcgaccccgaaaccggcgagacggtctccaagccgtatctgcagcgggtcgtcaagaacccgcccgccaacccgcccacaccgccgatgatgcgcgccatcgccgccgccctcggcttgcccttccgtcgcgtacaggaagccacggccgagcagtggctgcagtacgaggcgactgagctggccggctacgactcagatgttcgcgtcatcgtgacgcacctgatcggcaagtcaccggaggatctccgccgctggcgctacatgatcgaggccgaagagcgagcccgccgcgaagccgaggagcaggcccgccgggaagccgacgagtaa	MTAPATAPEPSAAEQPSPMGALSQLIQEALDKGSSYGKLAERAIDPETGETVSKPYLQRVVKNPPANPPTPPMMRAIAAALGLPFRRVQEATAEQWLQYEATELAGYDSDVRVIVTHLIGKSPEDLRRWRYMIEAEERARREAEEQARREADE
Scaffold_1	fig|1883.1823.peg.1061	CDS	Scaffold_1_1030967+444	1030967	1031410	+	hypothetical protein					gtgctggacgtcgcttacgaagccgtcgaggacctgccgccgggccggctggcagagatcaaggaaggcagagggcggatccgcgtccgcctcgacaagaacgaatcccttgccgacgtggtgcggcagctgaacctcgaaatcgaccgactcatgtcgtcgtctcactggttccagctgtggggcgacgagatcgtttcgcgggccacccccggttgtccgctgcgcatacggtatgtcctgaagcattgggagatcgacaagccggcggtcgccgaagaccggggcgtcgtgagcgtttacatcaacgagaagatgacggtcaggcagttcgccgtcgccatgaaccttgccacccgtgaacacctcgccgggggacggtggttccagctgcacgcgggtgagatcatcgacagcagtccggagcccatgactcaggtgtag	MLDVAYEAVEDLPPGRLAEIKEGRGRIRVRLDKNESLADVVRQLNLEIDRLMSSSHWFQLWGDEIVSRATPGCPLRIRYVLKHWEIDKPAVAEDRGVVSVYINEKMTVRQFAVAMNLATREHLAGGRWFQLHAGEIIDSSPEPMTQV
Scaffold_1	fig|1883.1823.peg.1062	CDS	Scaffold_1_1031426+1293	1031426	1032718	+	L-serine dehydratase		PLF_1883_00457847	PGF_08225224		ttgcccggatacatcgaagaccgctggaccaaggccggcccggtcgatccccagagcaagaagccgacacgcgtcagaaccgagctgtacggcaagtgcaagcgataccgggtctgcggcatcccgggggtccgcaagagatccttcgaccgcaaggcagacgctgagcagtggaaggccaaggttcaagcggagctgctgcggggcgagttcgttgaccaccgggatggcagcatcacgctcgcgcagtacatcgccgaggactggtggcccaccaggaccggtgaccccgggaccctgcagaccatcgagagccggatcaacaaccggatcctgccttacctcggcgaactcagcctcaacgcgatcaaggtgccacagctgcgcaagtaccttgcagacctcgacgagcgttacggcccatccaccattatcgagtcgtggagcactctgtcgtccatccttcaggcggccgtcgacgacgagaagatcccgcggaactactgcctcgccaagacggtacgccccccatcgaaaccggaacgcaaggcccgggcttggagtcgcgagcgcgtcatggcggtgcgcgaaggacttgacgactgcttcaaggtgatggtcgacctcggggtcggcgccggcttgcgtcaaggggaagtcctgggactgtcggccgaggatgtcggcgaggacgtgatctacgttcgtcgccaactgcgcgtagtccgaaaccggctggtcttcgcacctcccaagagcggcaagacccgcaccgtgccgctacccgagtacctggctaaacggatcgcggagcacactagccggttccccccgcttgcagtgacactgccgtgggtgaatccggctgaaccggagaacgccaagcaagcagcggagtgggctccccagacccatcggctgctcgtggtggggcagcagcgcaagggtccgttgcggcgaagtgtgttcaatcaagggccgtggaagcgggctctcgtgtcggcgggcgtcatccctccgcctcgaccgaggcggcctctgacaccgcgcccggacgggaccaggcccaggccgaatacgaagcacgcggcggcgccagacgacggcttccatgctctgcggcacacattcgcgtcggtgcaattggacgcccgggagtcggtggttgcggtgtcgaagtggctgggccactcggatccgtcgatcacgttgaagatctacgcgcacatgatgccggaggcggatggacgtggccgtgcggcgatggatgcctggttcgcaggcagctcctaa	MPGYIEDRWTKAGPVDPQSKKPTRVRTELYGKCKRYRVCGIPGVRKRSFDRKADAEQWKAKVQAELLRGEFVDHRDGSITLAQYIAEDWWPTRTGDPGTLQTIESRINNRILPYLGELSLNAIKVPQLRKYLADLDERYGPSTIIESWSTLSSILQAAVDDEKIPRNYCLAKTVRPPSKPERKARAWSRERVMAVREGLDDCFKVMVDLGVGAGLRQGEVLGLSAEDVGEDVIYVRRQLRVVRNRLVFAPPKSGKTRTVPLPEYLAKRIAEHTSRFPPLAVTLPWVNPAEPENAKQAAEWAPQTHRLLVVGQQRKGPLRRSVFNQGPWKRALVSAGVIPPPRPRRPLTPRPDGTRPRPNTKHAAAPDDGFHALRHTFASVQLDARESVVAVSKWLGHSDPSITLKIYAHMMPEADGRGRAAMDAWFAGSS
Scaffold_1	fig|1883.1823.peg.1063	CDS	Scaffold_1_1033227-438	1033227	1032790	-	hypothetical protein		PLF_1883_00002591	PGF_08225224		atgtcgatcggcgagttgctcgccgccacggtgccgatggttcgcacgctgaacctggagtacctggagaccactcccgagaaggccgtgctggccctcccggaccagagcgagtaccgcaaccacgtcggcgggccgcacgcgggggccatgttcaccctcggcgagtcggccagcggcgcgatcgtcctcgccgccttcggcgaccagctctcgcgggcggtgccgcttcccgtccacgccgagatcgcgttcaagaagatcgccctgggtccggtgaaggccaccgcgaccctcggccgcccggccgccgacgtcgtcgccgaactcgacgagggcaagcgcccggagtttccggtgagcgtcgcgatccagcgcgaggacggcgccgtcacgaccgagatgacggtcgtctggaccctgcgccccaacagctaa	MSIGELLAATVPMVRTLNLEYLETTPEKAVLALPDQSEYRNHVGGPHAGAMFTLGESASGAIVLAAFGDQLSRAVPLPVHAEIAFKKIALGPVKATATLGRPAADVVAELDEGKRPEFPVSVAIQREDGAVTTEMTVVWTLRPNS
Scaffold_1	fig|1883.1823.peg.1064	CDS	Scaffold_1_1033390+1032	1033390	1034421	+	putative membrane protein		PLF_1883_00163521	PGF_00409480		atgtggccaggacagcagcagcccgggggcgagcagaacccgcaggggcagaacaacccgtaccagcagccggggtaccagcagccgaatccttaccagcagcccggctaccagcagcccaacccgtaccagcagccgcagtggaacgcccccgcacccgtgggcgccccgcagccggcgaccgtcgtgggcggcggcggtggtggcggtggcggcaaccgcacgaagctggtcgcgatcgtggcggccacggccgtggtcgtcgcggcgggcgtgaccgggttcctggtcctgggcggggacaaggacgaggaggccggcggctccaagcccaaggcaagccagtcgaccgcgccgacggcggagcccaccgccacggcctccgggacggacgacaacccgcgcgacggcgaggccgagaagccgaccatcgcgggctggaaggtcgtcgtcaaccccaagtggggcgtcgcgttcgacgtgccggccgactgggaggtccagaaccccggcatgctcatcgcgttcgaggaggagaactcggacgagctgaagccgctcgtcaccatgaccggcaccgccgtctaccagtccaagtggtgcacctcggactcgaacaaggacggccgcaccgaggacacctcgctcgccgcggtgggcaccaagggcgccgacggcgcgaagaacaccgacgaggtggcgatcaacaccgtcgcctggtgggtctacggcggctacacccagccggacaagaagagcatggtcttcgaggagaaggccgagcccttcacgacggcctccggcatcgagggcagcatcgcctgggccgagtcgaaggactcgccccagaagggcaagagcaagtgcgccaccgacggcaaggccatgacgttcggcttccagaactcggcgggcaactacgtctcgtggaacttcttcggcgccaagggcgtgaagaaggaggtcccgaaggagacgatcctgaagatcgccaagacggtccgcctgcacggtgagccgacggagagctga	MWPGQQQPGGEQNPQGQNNPYQQPGYQQPNPYQQPGYQQPNPYQQPQWNAPAPVGAPQPATVVGGGGGGGGGNRTKLVAIVAATAVVVAAGVTGFLVLGGDKDEEAGGSKPKASQSTAPTAEPTATASGTDDNPRDGEAEKPTIAGWKVVVNPKWGVAFDVPADWEVQNPGMLIAFEEENSDELKPLVTMTGTAVYQSKWCTSDSNKDGRTEDTSLAAVGTKGADGAKNTDEVAINTVAWWVYGGYTQPDKKSMVFEEKAEPFTTASGIEGSIAWAESKDSPQKGKSKCATDGKAMTFGFQNSAGNYVSWNFFGAKGVKKEVPKETILKIAKTVRLHGEPTES
Scaffold_1	fig|1883.1823.peg.1065	CDS	Scaffold_1_1034490+1407	1034490	1035896	+	Uncharacterized MFS-type transporter		PLF_1883_00032954	PGF_09996723		ttggcaagtcgggccccgggcggtgatagtcagccggtgaactccgccgccgatcccaccgaccccgccgtccccgggcgccgcccgcgcagaaccgcctcccgcggacccgcctcgcgccgacccgcgtgggcgggccgcaactacagcctgctgaccgccgccgcggtcgtcacccacctcggcagccacggcgcgctgatcgccgccgcgttcgccgtgctcgaggccggcggcgacggcggcgacgtgggcctggtcgccgccgcgcgcacgctgccactggtgctcttcctgctcatcggcggcgcgctcgcggaccggctgccgcgccaccgggtgatggtcgcggcgaacctcctcaactgcgtctcgcaaggcctgttcgccctgctcgtcctcaccggcgagccccggctgtggcagatgatgctgctgaccgcgctgaacggcaccggccaggcgttcttcagcccggcggccgagggcatgctgctctcctccgtgcgcggtgagcaggccggccgggcgttcgcggtgttccggatggccatgcagggcgcggcgctcggcggcgcggccctgggcggcgcgatggtcgccgcgatcgggcccggctgggtgctcgccgcggacgcggcggccttcgccgtcgccgccgcgctgcgctccttcctcgacgtcggcgatgtcccgccgcgtgcgccgggcggcgggctgctcgccgatctgcgcgagggctggcgggagttcgccggccggccgtggctgtggggcatcgtcgtgcagttctcgatcgccaacgcggtggtcggcgccgccgacgccgtctacggcccgctggtcgcccgcgaccacctcggcggccccgcgccctggggcctggcgctcggtttcttcggcgcgggcacggtcgtcggcgcgctgctgatgacccgctggaagccgcgccggctgctactggcgggcacgctgtgcgtcttcccgctggccctgccgtccgccgcgctcgccgtgccggtgccggccggggtgctgtgcgcggtgatgttcgtgaccggggtgacgctggagatcttcggcgtctcctggatgaccgccctgcaccaggagataccggaggacaagctgtcccggatatcggcctacgactggttcggctcggtggcgctgatgccgctggcgatggcgctggccgggcccgcggagcagacgttcgggcgctccgaggcgctgtgggggtgcgcgacgctggtcgtggtggtcacggcggcggtgctgctcgtcccggacgtgcgccatctgcgccgccggaccaaggaggtcgcgggccagggcccggtgaccgtgcccggcgccggcagcgggtcagccgatgccgaacgccccgtcggggggctcgggtga	MASRAPGGDSQPVNSAADPTDPAVPGRRPRRTASRGPASRRPAWAGRNYSLLTAAAVVTHLGSHGALIAAAFAVLEAGGDGGDVGLVAAARTLPLVLFLLIGGALADRLPRHRVMVAANLLNCVSQGLFALLVLTGEPRLWQMMLLTALNGTGQAFFSPAAEGMLLSSVRGEQAGRAFAVFRMAMQGAALGGAALGGAMVAAIGPGWVLAADAAAFAVAAALRSFLDVGDVPPRAPGGGLLADLREGWREFAGRPWLWGIVVQFSIANAVVGAADAVYGPLVARDHLGGPAPWGLALGFFGAGTVVGALLMTRWKPRRLLLAGTLCVFPLALPSAALAVPVPAGVLCAVMFVTGVTLEIFGVSWMTALHQEIPEDKLSRISAYDWFGSVALMPLAMALAGPAEQTFGRSEALWGCATLVVVVTAAVLLVPDVRHLRRRTKEVAGQGPVTVPGAGSGSADAERPVGGLG
Scaffold_1	fig|1883.1823.peg.1066	CDS	Scaffold_1_1036703-846	1036703	1035858	-	Spermidine synthase-like protein		PLF_1883_00002146	PGF_00053686		gtgaacgagtccgtacccgtcagccggtccgtcgagcagggaaccgccaagctgatgcccgacgtggaccgggagcgggcctggctgctcaccgtggacggggcaccgcagtcgtacgtggacctcgacgagcccacgcatctggagttcgagtacgcgcgtcgcctcgggcatgtgctggacaccgtcgcggagccggggctgccgctggacgtgctgcacctcggcggcggggcgctgacgctgccgcgctatgtcgcggcgacccggcccggctcccggcaggacgtcgtcgaggccgaccgggcactgctcgacctggtcgtcgagcagctgccgctcccggccggcgccgggatcgagctgcacgcgggcgacgcccgcgcctggctggcggacgcccccgacgacagcgcggacgtgctcgtggccgacgtcttcggcggctcacgcgtgcccgcgcacctgacctccctggcctacgcccgtgaggccgagcgggtgctgcgcgcggacggcgtctacctggcgaacctcgccgacgccgcgccgttcgccttcctccgctcccaactggcgaccttcgccgagctgttcgaggagctggtgctcatcgcggaaccggccgtgctgcgcggccgccgcttcggcaacgcggtcctcgtcgccgcccaccggccggtggacgtcgccgcgctggcccggctgaccgccgccgacgtcttccccgcccgggtcgagcacgggcccgcgctgcgggcgttcaccggggacgcgggtgtcgtgcgggacgaggacgccgtaccgtcacccgagccccccgacggggcgttcggcatcggctga	MNESVPVSRSVEQGTAKLMPDVDRERAWLLTVDGAPQSYVDLDEPTHLEFEYARRLGHVLDTVAEPGLPLDVLHLGGGALTLPRYVAATRPGSRQDVVEADRALLDLVVEQLPLPAGAGIELHAGDARAWLADAPDDSADVLVADVFGGSRVPAHLTSLAYAREAERVLRADGVYLANLADAAPFAFLRSQLATFAELFEELVLIAEPAVLRGRRFGNAVLVAAHRPVDVAALARLTAADVFPARVEHGPALRAFTGDAGVVRDEDAVPSPEPPDGAFGIG
Scaffold_1	fig|1883.1823.peg.1067	CDS	Scaffold_1_1037127-381	1037127	1036747	-	hypothetical protein					atggggcacggagtccgaggggcggcgagccggctgctgctggaggcggcagtcgtgatggagcggacggtggcgagcaggcgggccgcggcccgctggcatcggcgccggaacacggcgatgcgggccgccgaccgcctgggcgtgccggtcgagacgctggcggcgcggctgggtctctcggaagggcgggtacgggaagtactccgcgaagggaagccgcccgcccgggagggaacttcacaggagcgggcggcgagggggacggcctcgccgggtcaggcgttgccgcggtccgcctcggctggaccgggatcagcggaggaagcgtcggcgcaggcggctcccgggccggcggacgccccggcgcaggccgcgtga	MGHGVRGAASRLLLEAAVVMERTVASRRAAARWHRRRNTAMRAADRLGVPVETLAARLGLSEGRVREVLREGKPPAREGTSQERAARGTASPGQALPRSASAGPGSAEEASAQAAPGPADAPAQAA
Scaffold_1	fig|1883.1823.peg.1068	CDS	Scaffold_1_1038558-1170	1038558	1037389	-	Translation elongation factor Tu		PLF_1883_00001948	PGF_00060428		atgtccaagacggcgtacgtccgcaccaaaccgcatctgaacatcggcaccatgggccatgtcgaccacggcaagaccaccctgaccgccgccatcaccaaggtcctcgccgagcgcggcaccggcaccttcgtgccgttcgaccgcatcgaccgcgccccggaggaggccgcgcgcggcatcaccatcaacatcgcgcacgtcgagtacgagaccgacacccggcactacgcgcacgtcgacatgcccggccacgccgactacgtcaagaacatggtcaccggcgcggcgcagctcgacggggcgatcctcgtcgtctccgcgctcgacgggatcatgccgcagaccgccgagcacgtgctgctcgcccgtcaagtgggcgtgaaccacgtggtggtggcgctgaacaaggccgacggggccgacgaggagctggtggaactcgtcgagctggaggtccgcgacctgctcaccgcgcacggctacggcggcgacgccgtccccgtggtccgcgtctccggtctgcgggccctggagggcgacccgcggtggacggcgtccatcgaggcgctgctcgacgcggtggacacgtatgtgcccatgccggagcggtacctggacgcgccgttcctgctgccggtggagaacgtgctcaccatcaccggccgcggcaccgtcgtcaccggcgccgtcgagcgcggcacggtccgcctcggcgaccgggtcgaggtgctcggcgccggcctggagtccgtcgtcaccggcctggagaccttcggcaagcccatggaagaggcgcaggccggggacaacgtggcgctgctgctgcgcggggtgccgcgcgacgcggtccggcgcggccatgtcgtcgcggcacccggcagcgtcaccccgagcagccgcttcacggcccaggtgtacgtcctctccgcccgcgagggcggccgcacgaccccggtgacgaccgggtaccggccgcagttctacatccgtacggcggacgtggtcggcgccgtcgacctcggcgccacggccgtcgcccgccccggtgacaccgtcaccctgacggtcgaactgggccgcgacgtccccctcgagccgggcctcggcttcgccatccgcgagggcggccgcacggtgggcgcggggacggtgacgtcggtcggctga	MSKTAYVRTKPHLNIGTMGHVDHGKTTLTAAITKVLAERGTGTFVPFDRIDRAPEEAARGITINIAHVEYETDTRHYAHVDMPGHADYVKNMVTGAAQLDGAILVVSALDGIMPQTAEHVLLARQVGVNHVVVALNKADGADEELVELVELEVRDLLTAHGYGGDAVPVVRVSGLRALEGDPRWTASIEALLDAVDTYVPMPERYLDAPFLLPVENVLTITGRGTVVTGAVERGTVRLGDRVEVLGAGLESVVTGLETFGKPMEEAQAGDNVALLLRGVPRDAVRRGHVVAAPGSVTPSSRFTAQVYVLSAREGGRTTPVTTGYRPQFYIRTADVVGAVDLGATAVARPGDTVTLTVELGRDVPLEPGLGFAIREGGRTVGAGTVTSVG
Scaffold_1	fig|1883.1823.peg.1069	CDS	Scaffold_1_1038787-114	1038787	1038674	-	hypothetical protein		PLF_1883_00004393	PGF_10360187		atgatcgacggcatgttccggtacgccttcctcctcgcagcatccgcggtcgcggatgcgccgaaggctgccgtgcccgtcttcctggccgccgtcgacggcgcccgaagctga	MIDGMFRYAFLLAASAVADAPKAAVPVFLAAVDGARS
Scaffold_1	fig|1883.1823.peg.1070	CDS	Scaffold_1_1039637-813	1039637	1038825	-	DNA alkylation repair enzyme		PLF_1883_00003933	PGF_04059154		atgggcgtcacaggcaccggaacgtcaggcaccggaacctcgggcaccggctcggccggccccggaacgtcaggcaccggaacgccaggaacgggagcaaccggcgccgggccggcggacatcccgcacagcgacctcgccgacaccctgctgccacggctcaccgccgtctacggcgccgccgccgaccccgcgcgggcggcgtccatgcgcgcctacatgaaggacgtcgcccccttcctcggcctgcccacgcccgagcgccgcgccctgtcccgcacggtcctcgcgggcacgccccgccccggcgaggccgactgcgcggcggtggcgctgcgctgctggcggctgccggagcgcgagtaccactacttcgccgtcgactacctccgccgccacgtgggccgctgctcctccgccttcctgccggtggcccggcggctgatcaccacggtttcctggtgggacacggtcgacctgctcgccgtccacgtcgtcggcccgctggtcgccgccgatcccgcactggtgcggcagatggacgcctggatcgcggacgacgacctgtgggtcgcccgcgcggccctgctccaccagctctcctacaaggaccgcaccgacgccgaccgcctcttcggctactgcctgcgccaggcctcccaccccgacttcttcgtccgcaaggccatcggctggaccctgcgcgagtacgccaagaccgacccggacgccgtgcgcgcgttcctggcccgcgaggggcaccggttcgcgccgctgtcggtgcgcgaggcgctgaagcacctggggccgtga	MGVTGTGTSGTGTSGTGSAGPGTSGTGTPGTGATGAGPADIPHSDLADTLLPRLTAVYGAAADPARAASMRAYMKDVAPFLGLPTPERRALSRTVLAGTPRPGEADCAAVALRCWRLPEREYHYFAVDYLRRHVGRCSSAFLPVARRLITTVSWWDTVDLLAVHVVGPLVAADPALVRQMDAWIADDDLWVARAALLHQLSYKDRTDADRLFGYCLRQASHPDFFVRKAIGWTLREYAKTDPDAVRAFLAREGHRFAPLSVREALKHLGP
Scaffold_1	fig|1883.1823.peg.1071	CDS	Scaffold_1_1039687+786	1039687	1040472	+	Integral membrane protein		PLF_1883_00014468	PGF_01960145		atgcttgatgccaccacccgctctggcggcactgccacggcctcggcctctccccgggccaccgtcctggccggtccctcggaactcgccgtcgccgtccccgcgcgtgccggtctccccgcgcgctgcgcgcgggtcctgctgtcgccctggtcccgtttcgcgctgctggtcgcgctgctcgtcggtgccgcgtcctgtgtgctgctgttcgaaccgcagcggctgctcgcgcacggctggccgccgcagctctccggtgccgcggcggcgctggtgttcgcggtggcgtacggcctgtgcacggtggcgttcgtgccccggccgctgctgaacctggcggcgggcgcgctgttcggttcgcagctggggctcggcgcggcggtgggcggcacggtgctcggcgcggggctggccttcgggctgggccgggtgctggggcaggacgcgttgcgcccgctgctgcggggccgggtgctgacggccgtggacggtcagctgagccggcacggcttccgctcgatgctggcggtgcggctgttccccggagtgccgttctcggcggcgaactactgcgcggcggtgtcccggatgggctggctgccgttcctgctcgcgacggcgatcggttcggtgccgaacaccgccgcgtacgtcgtggccggcgcccgtgcctcggcgccgacgtcgccggccttcctgatcgccatggcctgcatcgcgctgcccgcgctgggcggtgcggtggtggcgtggcgcaagcgccaccacctgcggggccgctga	MLDATTRSGGTATASASPRATVLAGPSELAVAVPARAGLPARCARVLLSPWSRFALLVALLVGAASCVLLFEPQRLLAHGWPPQLSGAAAALVFAVAYGLCTVAFVPRPLLNLAAGALFGSQLGLGAAVGGTVLGAGLAFGLGRVLGQDALRPLLRGRVLTAVDGQLSRHGFRSMLAVRLFPGVPFSAANYCAAVSRMGWLPFLLATAIGSVPNTAAYVVAGARASAPTSPAFLIAMACIALPALGGAVVAWRKRHHLRGR
Scaffold_1	fig|1883.1823.peg.1072	CDS	Scaffold_1_1041677-1170	1041677	1040508	-	3-ketoacyl-CoA thiolase (EC 2.3.1.16) @ Acetyl-CoA acetyltransferase (EC 2.3.1.9)		PLF_1883_00535258	PGF_08262214		atgcgtgacgcagtcatcgtcgaagccgttcgcacccccatgggcaagggcaagccgaccggcgccctcgcgcacgtccaccccgtcgaactcctcgcccacaccctgcgcaccctcgtcgaacgctccggcgtcgaccccgcgctgatcgacgacgtcatcggcggcaccgtcgaccaggtcggcgaacaggccatgaacaccacccgctacgccgtgctgtccgcgggcttccccgagtcggtccccgcgaccaccgtggaccgccagtgcggctcctcccagcaggccgtgcacttcgccgcccagggcgtcatgtccggcgcgtacgacctcgccgtcgcctgcggcgtggagtcgatgagccgggtgcccatgtggtccaacgtgccgcccggcgcggaccccttcgggcccggcgtcgccgagcgctaccccgacggcctggtcccgcagggcatcagcgccgagctgatcgcggccaagtggtcgctgacccgcgagcagatggacacgttcgccgtctcctcgcaccacaaggcggccgccgcctgggaccagggcctgttcgacgccgaggtggcgcccctggacggcgtcgcgcgcgacgagtgcgtacgaccctccagcacccccgagatcctggccggtctcaagcccgcctaccacgaccccggcttcgccgaacggttcccgcagatcgagtggaacatcaccgcgggcaacgccagccccatcaacgacggcgcctcggccgtgctcgtcacgaccagcgagaccgccgcccgcctcggcctgcgccccctcgcccggctgcacagcttcgccgtcaccggctccgacccgctgctgatgctcaccggcgtcgtcccggccaccgagaaggtgctgcgcagggccggcctgaccctcgacgacatcgacctgttcgaaatcaacgaggcgttcgcgagcgtggtcctcgcctggcagcaggagaccggcgccgacccggccaggatcaacgtccacggcggggccatcgccctcggccacccgctcggcgccagcggcacccggctgaccaccaccctcgtccacgccatgcgggcccgcggcgcccgctacgccctgcagaccatgtgcgaggcgggcggcctggccaacgcgatgatcctcgagaggatctga	MRDAVIVEAVRTPMGKGKPTGALAHVHPVELLAHTLRTLVERSGVDPALIDDVIGGTVDQVGEQAMNTTRYAVLSAGFPESVPATTVDRQCGSSQQAVHFAAQGVMSGAYDLAVACGVESMSRVPMWSNVPPGADPFGPGVAERYPDGLVPQGISAELIAAKWSLTREQMDTFAVSSHHKAAAAWDQGLFDAEVAPLDGVARDECVRPSSTPEILAGLKPAYHDPGFAERFPQIEWNITAGNASPINDGASAVLVTTSETAARLGLRPLARLHSFAVTGSDPLLMLTGVVPATEKVLRRAGLTLDDIDLFEINEAFASVVLAWQQETGADPARINVHGGAIALGHPLGASGTRLTTTLVHAMRARGARYALQTMCEAGGLANAMILERI
Scaffold_1	fig|1883.1823.peg.1073	CDS	Scaffold_1_1041820+471	1041820	1042290	+	Transcriptional regulator, HxlR family		PLF_1883_00006394	PGF_03320197		atggccgctcgcaaagacccgcgtccctgctcgatcgccgacgccctgacgctcgtcggcgagaagtactccctgctcgtcgtgcgggaggtgtgtctcggcaacggccgcttcgaccagctggtgcgcaacatcggcgccccgcgcgacgtcctggccacccggctgcgccgcctcgtggacgcgggcgtcctcaccaagcgggcctacagcgaacgcccgcagcgcttcgagtaccggcccacccaggccggcctggagctggtccccgtcctgctgacgctcatggaatggggcaaccgccacctgcgccccgacggcgaccgccccatggtcaacgagcacgtctgcggccacgaactggtccccgtggtcacctgccaggcctgcggcgaggccgtccaccaccaggacctgaccccgcacccccagtccccgggctggacggtgtcgggcccgacggcggcctga	MAARKDPRPCSIADALTLVGEKYSLLVVREVCLGNGRFDQLVRNIGAPRDVLATRLRRLVDAGVLTKRAYSERPQRFEYRPTQAGLELVPVLLTLMEWGNRHLRPDGDRPMVNEHVCGHELVPVVTCQACGEAVHHQDLTPHPQSPGWTVSGPTAA
Scaffold_1	fig|1883.1823.peg.1074	CDS	Scaffold_1_1042743-432	1042743	1042312	-	hypothetical protein		PLF_1883_00525261	PGF_08225224		gtgctcaccctgccgccgcgccacctggccgaccccgagacgtacgccgccgcgaccgcgatcccggccggagcgccggaggccgaacaggagcggatcgcccgtgcccggcgcgacctggcagcggagggctgtcgcgcgctccgcgcgggcggccaccaggcgccggccgacttccaccgggcggccgcagcgctggtacggccccggatcgcgcaatggcgggcccgccgggagcgcggtggggcagccgccgcggcggccaccggggaccggctcgtccgcctcgaacagggcgacgcctcccacctcgccgacgccgtcgtacgggcggagcggccctccgcgcgggggcggttcgggatgtgcgggcgaatggacgtctacggacaggggacggcggggaccaccgggttcccggaccgcgcctga	MLTLPPRHLADPETYAAATAIPAGAPEAEQERIARARRDLAAEGCRALRAGGHQAPADFHRAAAALVRPRIAQWRARRERGGAAAAAATGDRLVRLEQGDASHLADAVVRAERPSARGRFGMCGRMDVYGQGTAGTTGFPDRA
Scaffold_1	fig|1883.1823.peg.1075	CDS	Scaffold_1_1043062-186	1043062	1042877	-	hypothetical protein			PGF_08225224		gtggtgagcgcgggtgccttccaggggctgcccggcggggtcgccgtctccggcttctcggtgtacgactggccggccgcggacggggtgtgcgggagcacgccccagctgcacctggtctgtacggaggggtacgccgtgaccggcggacacggggccgtgcagacgctcaccgtctccgggtaa	MVSAGAFQGLPGGVAVSGFSVYDWPAADGVCGSTPQLHLVCTEGYAVTGGHGAVQTLTVSG
Scaffold_1	fig|1883.1823.peg.1076	CDS	Scaffold_1_1043982-927	1043982	1043056	-	hypothetical protein		PLF_1883_00003984	PGF_08225224		atgaccgcgctgcgggtcacccacacgcacggcgaccgcgtcaccgtcaccgaagccgacaccggcgtcgaactgctcgcgtacgtctaccggccggaggcggcctgggaggccccgaagccgtatctgcacccgctgcgcaccctgtccggtgccgtcgtgaccggctaccggcccaacgaccaccgctggcacaaaggcctgcagatgacggcctcgcacctgtccggggcgaacctgtggggcggcaactcctacgtccacggcaagggttacgtggcgctgcccgagcgggtcggctcgatggcgcacgtgacgttcgacgaggtgagcgcggacggcggccgggtcgtcctcgcggagcggctgacctggcatccgcacagcggggagctgtgggccgaggagcggcggcggatcgaggtgcacgacgtcgatccggcggccggctcgtgggcgctgacctggacgagcgccatcaccaaccggcgcggcgaaccgctgcggttcggcagcccgaccaccgccgggcgggagatggccggctacaccggtctgttctggcgcggcccgcgcgccttccggggcggccgcgtcaccggcccggacggcgaggggcccggtctgatgggccggcaggcgccctggctcgcctacaccggggagcacgacggcgcggacggccacgccacgctggtcttcgcgcacgccccggagaacgaccacgcggggacgcgcggagcccaccccgcccactggttcgtacgcaacgacccgttcgcggccgtcgcgccgtcctgggcgttcttcgacgagttggagctggcgcccggcgacaccctcagtcgtcgctaccgggtcgtggtggccgacggggcgtggggacgggaggagatcgccgcgtacctggaggcgcacccgtggtga	MTALRVTHTHGDRVTVTEADTGVELLAYVYRPEAAWEAPKPYLHPLRTLSGAVVTGYRPNDHRWHKGLQMTASHLSGANLWGGNSYVHGKGYVALPERVGSMAHVTFDEVSADGGRVVLAERLTWHPHSGELWAEERRRIEVHDVDPAAGSWALTWTSAITNRRGEPLRFGSPTTAGREMAGYTGLFWRGPRAFRGGRVTGPDGEGPGLMGRQAPWLAYTGEHDGADGHATLVFAHAPENDHAGTRGAHPAHWFVRNDPFAAVAPSWAFFDELELAPGDTLSRRYRVVVADGAWGREEIAAYLEAHPW
Scaffold_1	fig|1883.1823.peg.1077	CDS	Scaffold_1_1045184-1206	1045184	1043979	-	putative secreted oxidoreductase		PLF_1883_00009247	PGF_00410424		atgtccacgtccgcttccctcgccggccgcccggtccgcccggtccgtgctgccgtcatcggcaccggtgccatcgcccgcggccaccatctgcccgccctcgcccggctcgccgaggagggcgagacggaggtggtcgcggcggtcgacatcgacgcggcggccgtcgaggcgttctgtgcgcagggcgggatcccgcacccgtacaccgacctggagcggatgctccgcgagcagcgccccgatctcgtctgcgtctgcaccccgccgaccctgcaccgcgagcagaccgtggccgcgctgcgcgccggggcctgggtgtggtgcgagaagccgcccgtgccctcgctcgccgacttcgccgccgtcgaggcggaggaggggacggacggcggcccgtacgccgcgatcgtcttccagcaccgcttcgggtccggcgccgcccacgtccgccggctgctcgccgagggcgccgtcggccggccgctggtcgcgcactgccagaccacctggtaccgcgacggcgcctactacgccgtgccctggcgcgggcgctggcgctcggagggcggcggtccggcgatggggcacggcatccaccagatggacctgctcctcgacgtgctcggcccgtggcgcgaggtgcgcgccatggctgggcggctggtgcacgacgtggagaccgaggacgtctccaccgcgctggtgcggttcgagagcggggcgctggccaccgtcgtcaacagcgtgctcagccccgacgaggtcagccggattcgcctcgactgcgagcgggccaccatcgaactgacccacctgtacggctacagcaacgcgtcctggcgcatcacgcccgcgccgggcgtgcccgaggcggaggccgcggcctggcgggacttcgggccggacgtgcccagctcccacctcgcgcagctgcgggagctgatcgccagcatgcgcgcgggggagcggccgcgcagcagcggcgcggacggacgcaagagcctggaactggtcaccgcgctgtacaagtcggcgttcaccgacaccaccgtgcggcggggcgagatcggccccggcgacccctactacaccgagctgcacggcggcgcgcccggctgggcgcccggtgccgacgggcccgccgcccggcccgccggaccggccggcggcgccttcggcgagggccgggaggtggccgtatga	MSTSASLAGRPVRPVRAAVIGTGAIARGHHLPALARLAEEGETEVVAAVDIDAAAVEAFCAQGGIPHPYTDLERMLREQRPDLVCVCTPPTLHREQTVAALRAGAWVWCEKPPVPSLADFAAVEAEEGTDGGPYAAIVFQHRFGSGAAHVRRLLAEGAVGRPLVAHCQTTWYRDGAYYAVPWRGRWRSEGGGPAMGHGIHQMDLLLDVLGPWREVRAMAGRLVHDVETEDVSTALVRFESGALATVVNSVLSPDEVSRIRLDCERATIELTHLYGYSNASWRITPAPGVPEAEAAAWRDFGPDVPSSHLAQLRELIASMRAGERPRSSGADGRKSLELVTALYKSAFTDTTVRRGEIGPGDPYYTELHGGAPGWAPGADGPAARPAGPAGGAFGEGREVAV
Scaffold_1	fig|1883.1823.peg.1078	CDS	Scaffold_1_1045505+876	1045505	1046380	+	Undecaprenyl-diphosphatase (EC 3.6.1.27)		PLF_1883_00000887	PGF_00084324		atgtcttggttcgaatcactcatcctcggactcgtccaggggctgaccgagttcctccccgtgtcctccagcgcccacctgcggctgaccgcagccttctcgggctgggacgacccgggtgccgccttcacggcgatcacccagatcggcacggagaccgccgtgctgatctacttccgccaggacatcggccggatcctcgccgcgtggtcgcgctccctgtacgacaaggcatggcgcaaggaccacgacgcccagatgggctggctggtgatcgtcgggtccatcccgatcggcgtgctcggcgtgacgctcaaggaccagatcgagggcccgttccgcgatctgcggctcaccgcgacgatgctgatcgtggtcggcgtgatcatcggcatcgccgaccggctggcggcccgcgacgagaccggcggccggcaccgcgcggtcaagcagcgcaagggcttgcaggacctcggcgtgcgggacggcctgatcttcggcctgtgccaggccgccgccctcatcccgggcgtctcccgctccggcgcgaccatcagcggcggcctgttcatgggctaccagcgcgaggccgcggcccgctactccttcctgctcgccatccccgcggtgctggcctccggcctgttcgaactcaaggacgcgatggagggcgggcacgtctcgtgggggccgacgatcttcgcgacgatcatcgcgttcggcaccggatacgcggtcatcgcgtggttcatgaagtttatctccaccaagagcttcatgccgttcgtctggtaccggctggtgctcggtgtggtgctgatcgtgctggtcatgatgggtgtgatcagtccgcacgcgggcgaatcggcccactga	MSWFESLILGLVQGLTEFLPVSSSAHLRLTAAFSGWDDPGAAFTAITQIGTETAVLIYFRQDIGRILAAWSRSLYDKAWRKDHDAQMGWLVIVGSIPIGVLGVTLKDQIEGPFRDLRLTATMLIVVGVIIGIADRLAARDETGGRHRAVKQRKGLQDLGVRDGLIFGLCQAAALIPGVSRSGATISGGLFMGYQREAAARYSFLLAIPAVLASGLFELKDAMEGGHVSWGPTIFATIIAFGTGYAVIAWFMKFISTKSFMPFVWYRLVLGVVLIVLVMMGVISPHAGESAH
Scaffold_1	fig|1883.1823.peg.1079	CDS	Scaffold_1_1046624+276	1046624	1046899	+	hypothetical protein		PLF_1883_00004176	PGF_08799312		atgatcatcaaaaagatgcacgacttgggcgtccgcagcgaacacgcctacatggccgccttcgcctccatcggcctcaccgtcgtcgcctgggccgccagcctgaacgccgaacccggcaccggcgtcgcccgagccgaccggtggggcatcttcgtcggcgaatgggcccccaccttcttcggcctcggcctcgccctctcccactacgaacagcaggacggcaccctgacgggcagcgtccacgagctccggccgacagcccaggccggctga	MIIKKMHDLGVRSEHAYMAAFASIGLTVVAWAASLNAEPGTGVARADRWGIFVGEWAPTFFGLGLALSHYEQQDGTLTGSVHELRPTAQAG
Scaffold_1	fig|1883.1823.peg.1080	CDS	Scaffold_1_1047008+180	1047008	1047187	+	hypothetical protein		PLF_1883_00006679	PGF_00983581		atgtccccagtttccggtgcccctggttccgtgcgctctgcggccgaggtgaatgaacagatccgcgcgctgtggttgcgcgcgggcggcaccctgtcggctcaggagcgcgaggagtacgagctgctggtggtcgaatgggccgccgccatgcggggcgagatgatcgaagcggcgtga	MSPVSGAPGSVRSAAEVNEQIRALWLRAGGTLSAQEREEYELLVVEWAAAMRGEMIEAA
Scaffold_1	fig|1883.1823.peg.1081	CDS	Scaffold_1_1047968-678	1047968	1047291	-	hypothetical protein		PLF_1883_00001845	PGF_08225224		atgcgggcagcgatatccggtggctccgagcgggtggcgtggggcagggtgagcggcgtgaacgatcagtacgacgaacggccggatccggagccccggttccgggtccgcgcccggcacaccgacaccacgctcaccgtctaccaggcctatcgcccggagatcggacgggtcgccgcccgcaccggccgcttcccggccacctggaagcgcgaccggatgacctggatcaatccgtccttcctgtggatgatgtaccgctgcggctggggcacgaaggagaaccaggagaccgtcctcgccgtcgagatcacccgtgagggcttcctgtgggcgctgcggcacgcctgcctcccccactacgtcccggaactccaccccgaccgggccgcctggcagcggcagctgcggcgggcgcccgcgcgcgtgcagtgggaccccgaacgctacctgcgcttcaccgccctgccgcaccggtcgctgcagctgggactcgcgggcgaggccgcggcgcggtacgcggacgagtggatcgtcggcatcgaggacgtgaccccgctcgccacggagatccacggcctggtccgcgccgggaagccggaccgggcggccagactgctgcccgtggagcggccgtatccgctggacgacgaggtgctggcgcatctgcgggcgtag	MRAAISGGSERVAWGRVSGVNDQYDERPDPEPRFRVRARHTDTTLTVYQAYRPEIGRVAARTGRFPATWKRDRMTWINPSFLWMMYRCGWGTKENQETVLAVEITREGFLWALRHACLPHYVPELHPDRAAWQRQLRRAPARVQWDPERYLRFTALPHRSLQLGLAGEAAARYADEWIVGIEDVTPLATEIHGLVRAGKPDRAARLLPVERPYPLDDEVLAHLRA
Scaffold_1	fig|1883.1823.peg.1082	CDS	Scaffold_1_1047992+504	1047992	1048495	+	hypothetical protein		PLF_1883_00006401	PGF_08225224		gtggccaacactgagccgatgacgcagcgcgcggagctcgcgaccgtgatggaccggctggcggtggacggactgatcaccgactacgccgtggccgtggacgacggcgactggcaggcgtaccgagaactgttcaccccggacggccgggcggactaccgctcggccggcgggatcgagggcgaggcgcggacggtcgccgcctggctcgccgagagcctgggggcgtttccggagcggcagcatctgatcgtcaaccgccgggtgcggttcgggatcctggagcgcgacacgggcgacacggcgcgcgtgcaggccgactacgtcactccgctgggctcggccgcccccggcggcgcgtccgggccggccgagctgttctgcggcggccggtactccttcggtctgctgcgcacggtcgacgggtggcggctgcgcgaggtgatcgcgcgggagaagtggcgccggtccccggggcgcgaacgggcggcggggaccagctga	MANTEPMTQRAELATVMDRLAVDGLITDYAVAVDDGDWQAYRELFTPDGRADYRSAGGIEGEARTVAAWLAESLGAFPERQHLIVNRRVRFGILERDTGDTARVQADYVTPLGSAAPGGASGPAELFCGGRYSFGLLRTVDGWRLREVIAREKWRRSPGRERAAGTS
Scaffold_1	fig|1883.1823.peg.1083	CDS	Scaffold_1_1048563+1563	1048563	1050125	+	Apolipoprotein N-acyltransferase		PLF_1883_00535773	PGF_00775112		atgaagacgttcggtcagtggctcgtctccccgtggcggcgttccgtcctcgccgcggcggcgggcgcgctgccggtgttcgcgtttcccggcccgtccctgtggtggttgggccttgtcgcgctggtgccgtggatcctgctggcccggaccgcgccgaccggccggcgggcgctgcacgacggctggtggggcgggtgcgggttcatgctggcggtgcaccactggctgctgccgaacctgcatgtgttcacgttcgtcatcgcggcgctgctcggcgcgctgtgggcgccgtggggatggctggtgcgccgcttcctgggcggcgctcccacgccgggccgggtcgcggccgccctggccgtgctgccgtcggcctggctggcggtggagctggtgcgctcctggcagggactcgggggcccctgggggatgctgggcgccagtcagtggcgcgtggaaccggcgctgcggctggcctcggtgggcggggtgtggctgctgagcttcctggtggtggccgtcaacacggccgtcgcggtgctgatcgcggtgcgtgccgcacgggtgccggcggtggccgggctgctggccgcggcggcggtcacggcgacggcctggtcgtgggcgccgcgcccggaggtgcgcggcgaggtgcggatcgcggtcgtgcagccgggggtgatcgacggccccggcaagcggttcgaccggcaggagcggctgacccggcagctggccggccaggacctggatctgatcgtgtggggcgagagcagcgtcggcttcgatctgacgacccggcgcgacctggcgcggcggctggcggacctcgcccgtctgacggacacgccggttctggtcaacgtagacgcccggcgctcggaccggcccggcatctacaagagttcggtcctggtcggtcccggcggggtgaccggcgaccggtacgacaagatgcggctggtgccgttcggtgagtacatccccgcgcggtcgctgctcggctgggccacgtcggtcggcgaggcggccggcgaggaccggcggcgcggcacccggcaggtggtgatggacgtcggcggcggtctgcgggtggggccgatggtgtgcttcgagtcggcgttccccgacatgagccgcagcctcgcccgctccggggcggacgtgctgatcgcccagtcggcgacctcgaccttccagcagagctgggcgcccgcgcagcacgggtcgctggccgcgctgcgcgccgcggagaccggccgcccgatggtgcacgcgacgctgaccgggatctccgcggtgcacggtcccgaggggcagcggatcggctcctggctgggcacggacgagagcaccgccgaggtctacgcggtgccgctggccgccgggacgacgccgtacgcccgcttcggcgcctggccggtgtacggggcgctgctggtgctgacggggtgggcggtcgccgagggggcggtcagacggccgggccggagcgctcctgcaccgcgcgtaccacccgctcgcacagttcgtgcgtcgccagcgcgtcccgggcgctga	MKTFGQWLVSPWRRSVLAAAAGALPVFAFPGPSLWWLGLVALVPWILLARTAPTGRRALHDGWWGGCGFMLAVHHWLLPNLHVFTFVIAALLGALWAPWGWLVRRFLGGAPTPGRVAAALAVLPSAWLAVELVRSWQGLGGPWGMLGASQWRVEPALRLASVGGVWLLSFLVVAVNTAVAVLIAVRAARVPAVAGLLAAAAVTATAWSWAPRPEVRGEVRIAVVQPGVIDGPGKRFDRQERLTRQLAGQDLDLIVWGESSVGFDLTTRRDLARRLADLARLTDTPVLVNVDARRSDRPGIYKSSVLVGPGGVTGDRYDKMRLVPFGEYIPARSLLGWATSVGEAAGEDRRRGTRQVVMDVGGGLRVGPMVCFESAFPDMSRSLARSGADVLIAQSATSTFQQSWAPAQHGSLAALRAAETGRPMVHATLTGISAVHGPEGQRIGSWLGTDESTAEVYAVPLAAGTTPYARFGAWPVYGALLVLTGWAVAEGAVRRPGRSAPAPRVPPARTVRASPARPGR
Scaffold_1	fig|1883.1823.peg.1084	CDS	Scaffold_1_1050176+396	1050176	1050571	+	FIG01124296: hypothetical protein					atgccgcgctgccgggcgaccggcacccagtcgccgcgccgccgcacggtcggctgccccttgtggtcgatcacctcggcgaggttggtcacctgccgcttggtgtcctgcccggacacctcgaggatctcctcgttggagccgctgagccggttcatcacgccgagcgcggtgaagccgtccccggcgagctggagcaccacgtggtggagcagtccggcttcggccctgaaccgcacggtgacgtcgtcgaccggccccggcaccaggaagcgcagggtgtccacgacgtggatgaagtcgtcgaggatcatcgaccgcggctcttccggcagcccgacgcggttcttctgcatgaggatcagctcgcgcggatggtccgcgcactgcgcgtag	MPRCRATGTQSPRRRTVGCPLWSITSARLVTCRLVSCPDTSRISSLEPLSRFITPSAVKPSPASWSTTWWSSPASALNRTVTSSTGPGTRKRRVSTTWMKSSRIIDRGSSGSPTRFFCMRISSRGWSAHCA
Scaffold_1	fig|1883.1823.peg.1085	CDS	Scaffold_1_1052156-1206	1052156	1050951	-	Putative monooxygenase		PLF_1883_00036498	PGF_00042307		atggcacagcccgcgcgcgccgtcgtcatcggcggtggcatcggcggcctcaccgcggccgtggccctgcaccgcggcggccacgccgtcaccgtcctggaacgggcccactcgctggagcccgtcggcgccgccatctccctggcgcccaacgccctgcgcgcactggacgtcatcggcctcggtgacaccgtccgcgacctgtccgcctggcagggcgacggcggactgcgcaccccgtccggccgctggctctcccgctccagtgccgccgcggccgagcggcgcttcggcggccccctggtgctcctgcaccgcgccaccctcatcgaccatctcgcggcgctgctccccgagggcgtgatccgcacggcctgcccggccgggctcgccgaccccggcgacgcccaccgccccgcccgcgtcaccacccccgacggcgagctggaggccgacctggtggtggccgccgacggcgtccgctccgccgtacgcggcgccctcttccccgagcaccccggccccgcctactccggcttcaccacctggcgcgtcgtcatcccggtgcccggcgtgcggttcgcgtcccacgagacctggggccgcggccgcatctggggcacgcatcccctcaaggacggccgggtgtacgcgtacgccgccgccgtcacccccgccggcggaggcgccgccgacgagcgggccgacctcctgcgccgctacggcgactggcacgacccgatcccggccgtcctcgccgccgcccgccccgaggacgtcctgcgccacgacgtgtaccacctcgccgagccgctgcccgcctaccaccgcggccgggtcgccctcctcggcgacgccgcccacgccatgccgcccaccctcggccagggcggcaaccaggccgtcgaggacgccgtcgtcctcgcccaccacgcccgggacctgcccgcctacaccgccgcccgcctgccccggacgacggcgatcgcccgccaggccgtcaggatcgcccggctcaacatgaccggcagccgcgcgctcgccgccgtacggaacaccgcgctcgccaccctctccctggccgcccccgcgctcgtcctgcgcggcttcgacgggatcgccgactggcggcctccgcagcccccgtatgcttccaccggaaccaacggggcggacgcgggcaccgcggcaggggagcagacgtga	MAQPARAVVIGGGIGGLTAAVALHRGGHAVTVLERAHSLEPVGAAISLAPNALRALDVIGLGDTVRDLSAWQGDGGLRTPSGRWLSRSSAAAAERRFGGPLVLLHRATLIDHLAALLPEGVIRTACPAGLADPGDAHRPARVTTPDGELEADLVVAADGVRSAVRGALFPEHPGPAYSGFTTWRVVIPVPGVRFASHETWGRGRIWGTHPLKDGRVYAYAAAVTPAGGGAADERADLLRRYGDWHDPIPAVLAAARPEDVLRHDVYHLAEPLPAYHRGRVALLGDAAHAMPPTLGQGGNQAVEDAVVLAHHARDLPAYTAARLPRTTAIARQAVRIARLNMTGSRALAAVRNTALATLSLAAPALVLRGFDGIADWRPPQPPYASTGTNGADAGTAAGEQT
Scaffold_1	fig|1883.1823.peg.1086	CDS	Scaffold_1_1052252+597	1052252	1052848	+	Transcriptional regulator, AcrR family		PLF_1883_00178755	PGF_07182652		atgtccgtacacaccgcccgggacgcccgctcacgtgccgacctcgtcgccgacaccgccctcgccctgctcgccgagcgcgggatgcgcggactgacccaccgggcggtcgacgaggcggccggactgccgcagggttcgacgtcgaacgtggcgcgcacccggcaggcgctgctggagctggcggtgcgccggcacgcggaccgggaggcgcggatcctcgccctgaacgagatgccggacccgcgaggcggactcgactccgtcgtggacgggctgtccctggcggtgcaccgctccctgaccgaccaccgcgacctgctgatcgcccgctacgaactcgccctggaggccacccgccgccccggactgcgcgcctcctacgacgcgacgggcgcccggttccgcgaccagctctcggcgctcgtcacggcgatggggtccacctcccccgagcggcacgtcctgtccctggtcgcctgggcggacgggctgatgttctcctgcgcggcgggctcgttcaacgaccgggtcccctccctggacgaggtacgggcggggctgcgggaactgctgggcgcgatgctgggcgtctga	MSVHTARDARSRADLVADTALALLAERGMRGLTHRAVDEAAGLPQGSTSNVARTRQALLELAVRRHADREARILALNEMPDPRGGLDSVVDGLSLAVHRSLTDHRDLLIARYELALEATRRPGLRASYDATGARFRDQLSALVTAMGSTSPERHVLSLVAWADGLMFSCAAGSFNDRVPSLDEVRAGLRELLGAMLGV
Scaffold_1	fig|1883.1823.peg.1087	CDS	Scaffold_1_1052979+516	1052979	1053494	+	lipoprotein					gtgcatcgaacgacgaccaccgcagccctcctggtcaccgtggccgtgtcggccctctccggctgtacgacggtccggacgcccgcgcccggaccgtcggccgcgccgtccccaccaccggcggcggaaccgagcggacgggccgcaccgcaggtcgtgcaggcgccggcccgggaagccctggaccgcgtcgggccgtccccgcgccggaccacctccgccgccgagcagcactcccccacggcacccgcgaccgcctccgcgccgaccgcgccgaccgccgcaccccggaccgggccccggcccgaacggcagcggccccagcacccgcaccacccgcagcaccgggagccccgcaccgcgaagccgccccggacgaacgtcccggccgtcccggacctcggcaagcacatcccgcagggtccggcgcacgtctgcgccctcggccgcacgtacggcggctggcagccgggcagcccggagtcgacgatctgcgacaacacgtacggccgctga	MHRTTTTAALLVTVAVSALSGCTTVRTPAPGPSAAPSPPPAAEPSGRAAPQVVQAPAREALDRVGPSPRRTTSAAEQHSPTAPATASAPTAPTAAPRTGPRPERQRPQHPHHPQHREPRTAKPPRTNVPAVPDLGKHIPQGPAHVCALGRTYGGWQPGSPESTICDNTYGR
Scaffold_1	fig|1883.1823.peg.1088	CDS	Scaffold_1_1054070-534	1054070	1053537	-	hypothetical protein		PLF_1883_00001901	PGF_08225224		atggagcggcaggagcaggcggtgccggacgcggtgatgggccggatcgggcaggtcgtgatgctgcatcacgcgggggaccgggaagaggcgcggctgagattcctccagctctgggcggagatcggggagcacggggatccgctgcaccgctgcacgctggcgcactacctggccgacacccaggacgacccctcggacgagctggcctgggacctgcgcgccctgacggccgcggaggagctgagcgacgaccgcctcgccgcccaccacggcacgctcgccgtgcgggccctctacccctccctccacctcaacctggccgccgactacgtcaagctcggccaccacgacgccgcccgcacccacctgcgccgcgcccgcggcgcggtcgacgccctcgccgacgacagctacggcgacggggtgcgggcggcgatcggccggctggagctgaccctcgccgacgccggcccggagaccgagcctccgggcggcggaccgtgggggccgccgccgcagcaccggccctga	MERQEQAVPDAVMGRIGQVVMLHHAGDREEARLRFLQLWAEIGEHGDPLHRCTLAHYLADTQDDPSDELAWDLRALTAAEELSDDRLAAHHGTLAVRALYPSLHLNLAADYVKLGHHDAARTHLRRARGAVDALADDSYGDGVRAAIGRLELTLADAGPETEPPGGGPWGPPPQHRP
Scaffold_1	fig|1883.1823.peg.1089	CDS	Scaffold_1_1055090-687	1055090	1054404	-	Uracil-DNA glycosylase, family 1 (EC 3.2.2.27)		PLF_1883_00001013	PGF_00066139		gtgaccgacatcgccatgctgcccgagtcctggcgcggggtcctgggcgacgaactccagaagccctatttcaaggagctgacggagttcgtcgaggaggagcgggcgaagggtcccgtctacccgccgcgggaggaggtcttcgccgcgctcgacgccacgccgttcgagcgggtgaaggtgctcatcctcggccaggacccgtaccacggcgagggccagggacacggtctgtgcttctccgtccgccccggcgtgaagaccccgccgtcgctgcggaacatctacaaggagatgcaggaggagctgggcctgcccgtcccggacaacggctacctcatgccgtgggcccggcagggcgtgttgctgctgaacgcggtcctcacggtccgcgcgggcgaggccaactcgcacaagggcaagggctgggagaagttcacggacgcggtgatccgcgcggtggccgagcgcccggacccggcggtcttcgtactgtgggggaactacgcccagaagaagctgcccctgatcgacgagacccggcacgtggtggtgaagggcgcccacccctccccgctgtccgcgaagaagttcttcggctcgcgccccttcacccagatcaacgaggccgtcgcccgccagggccacgagcccatcgactggcgcatccccaacctgggcgcctga	MTDIAMLPESWRGVLGDELQKPYFKELTEFVEEERAKGPVYPPREEVFAALDATPFERVKVLILGQDPYHGEGQGHGLCFSVRPGVKTPPSLRNIYKEMQEELGLPVPDNGYLMPWARQGVLLLNAVLTVRAGEANSHKGKGWEKFTDAVIRAVAERPDPAVFVLWGNYAQKKLPLIDETRHVVVKGAHPSPLSAKKFFGSRPFTQINEAVARQGHEPIDWRIPNLGA
Scaffold_1	fig|1883.1823.peg.1090	CDS	Scaffold_1_1056760-1581	1056760	1055180	-	ABC transporter, substrate-binding protein (cluster 5, nickel/peptides/opines)		PLF_1883_00115522	PGF_09108724		gtgttcaaccggaaccgatgcctgcggcaagtggcggcgatcgcttccatatccctggtgaccggctgcggcctgttctccgacagcggggaggccgacgagagcccgatcgtcgtggggaccaccagcgcgcccaccaccctggatcccgccgcgtcctgggacggctcctgggagctgttccggaacgtctaccagacgctgctcagctaccccaacggctcgaccacgccccagcccgacgccgcggagagctgcgagttcaccgacaccgcgaaccgggtctaccgctgtgagctgcgtgaggggctgaagttctccgacggcagcgcgctcgacgccaaggccgtcaagcactcgatcgaccgcatcctgaccatcaaggcgccgtccgggcccgccgggctgctgggcagcctgaaccgggtgcaggcgcgcggcgagcgggaggtcgtcttccacctgaagacctccgacgccaccttcccgttcgtcctcgccaccccggcgatgtccatcgtcccgccgggcagctacccggccgacgcgctgcgcgagggcgacgacatcgtcggctccgggccgtacaagctccagtcgtaccaggagaacgaccacgcggagctggtcaccaacgatcactacgaggggtacgccgagcgccgcaacgacgcggtgaccatccggtacttccaggactcgagcgccatggtgaaggccctcaaggcgcaggagatcgacctgacctaccgcggtctcgccgccgacgacatcgtcgacctgcagagcaaggaccccgacgagccgctgcagctggtcgagggcgccggcatcgacatcagctacctggtgttcaaccccagcgaccggtgggccggcaaggccgccgtgcgcagggccgtcgcgcagctcgtggaccgggcgaccatcgcccacaagatctacaagaacaccgtggagccgctgtactccatggtccccaacggcatcaccggccactccaccggctacttcgacgactacggcgaccccgacgccgacaaggcccgcgcgatcctcaccgaggcgggcatcaccgagccggtcccgctcacgttctggtacaccaccgaccgctacggctccgagaccgcggtgctcttccaggagctgaagcgccagctggaggcgtccgggctgttcgagatcaccctgaagagccggccctggaagacgtacgtcgagggctaccagaagggcgagtacccggtgttcgggcgcggctggttccccgacttccccgacgccgacaactacatcgcgccgttcgtcggcaaggagaacgccctcggtacgccctacccggcgcccgagatcaccggtgacctgctgccccgctcccgccgggagaccgaccgcgggcaggtggagcgggagttcgaggcggcccagcagatcctcgtcgacgacgcgcggctgctgccgctgtggcagggcaagcagtacatcgcggccagcgaggagatctccggcggcgagcgggcgctcgacccgtcgacgatcatgctgatgtgggagctggaccggaagaccagctggtga	MFNRNRCLRQVAAIASISLVTGCGLFSDSGEADESPIVVGTTSAPTTLDPAASWDGSWELFRNVYQTLLSYPNGSTTPQPDAAESCEFTDTANRVYRCELREGLKFSDGSALDAKAVKHSIDRILTIKAPSGPAGLLGSLNRVQARGEREVVFHLKTSDATFPFVLATPAMSIVPPGSYPADALREGDDIVGSGPYKLQSYQENDHAELVTNDHYEGYAERRNDAVTIRYFQDSSAMVKALKAQEIDLTYRGLAADDIVDLQSKDPDEPLQLVEGAGIDISYLVFNPSDRWAGKAAVRRAVAQLVDRATIAHKIYKNTVEPLYSMVPNGITGHSTGYFDDYGDPDADKARAILTEAGITEPVPLTFWYTTDRYGSETAVLFQELKRQLEASGLFEITLKSRPWKTYVEGYQKGEYPVFGRGWFPDFPDADNYIAPFVGKENALGTPYPAPEITGDLLPRSRRETDRGQVEREFEAAQQILVDDARLLPLWQGKQYIAASEEISGGERALDPSTIMLMWELDRKTSW
Scaffold_1	fig|1883.1823.peg.1091	CDS	Scaffold_1_1057833-753	1057833	1057081	-	Oxidoreductase, short-chain dehydrogenase/reductase family		PLF_1883_00001592	PGF_10532194		atgactgaactctcgggcaaggtcgcgctcatcacgggcgccagccggggcatcggctacggcatcgcggaagcactggtcgcccgcggcgaccgggtctgcatcaccggacggggcgaggacgccctgaaggaggccgtcgagaagctcggcgccgaccgggtgatcggcgtggccggcaaggcccacgacgaggcccaccaggcgcgcgccgtggagcgcaccatggaggccttcggccgggtcgactacctggtcaacaacgccggcaccaacccggtgttcggcccgatcgccgatctcgacctcgatgtcgcccgcaaggtcttcgagaccaacgtggtctcggcgctcggcttcgcccagcgcacctggcacgcctggcagaaggacaacggcggcgcgatcgtcaacatcgcctccgtcgcgggcctcgcgccctcgcccttcatcggcgcctacggcatcagcaaggccgcgatgatcaacctgacggtgcagctggcgcacgagttcgcgcccggcgtccgggtcaacgcgatcgccccggccgtggtcaagaccaagttcgcccaggctctgtacgagggccgcgaggaggaggcggccgcggcctacccgctgaagcggctcggcgtgccgtccgacatcggcggcgccgccgcgttcctcacctccgagcaggcggactggatcaccggccagaccctggtcgtggacggcggcgtcttcctgaactcgggtgtcgcctga	MTELSGKVALITGASRGIGYGIAEALVARGDRVCITGRGEDALKEAVEKLGADRVIGVAGKAHDEAHQARAVERTMEAFGRVDYLVNNAGTNPVFGPIADLDLDVARKVFETNVVSALGFAQRTWHAWQKDNGGAIVNIASVAGLAPSPFIGAYGISKAAMINLTVQLAHEFAPGVRVNAIAPAVVKTKFAQALYEGREEEAAAAYPLKRLGVPSDIGGAAAFLTSEQADWITGQTLVVDGGVFLNSGVA
