## Supplementary data, Additional table 1 for "Comparative whole-genome analysis of a Thar desert strain *Streptomyces* sp. JB150 provides deep insights into the encoded parvome and adaptations to desert edaphic system" (part 12 of 21)

### Sheet: S1b, PATRIC (continued)
b. PATRIC annotations for the Streptomyces sp. JB150 genome
Scaffold_1	fig|1883.1823.peg.1092	CDS	Scaffold_1_1058607-762	1058607	1057846	-	Oxidoreductase, short-chain dehydrogenase/reductase family		PLF_1883_00000360	PGF_10532194		atgtccaccactgagcagcgggtcgcggtcgtcaccggcgccgcgcgcggcatcggcgccgccaccgccgtacgactggccgccgagggccgcgcggtcgccgtgatcgacctcgacgaggccgcctgcaaggacaccgtggagaagatcaccgcggcgggcggcaaggcgatcgcggtcggctgtgacgtctcggacgaggcgcaggtcgaggcggccgtcgcgcggatcgccgacgagctgggcgccccgacgatcctcgtcaacaacgcgggtgtgctccgcgacaacctgctgttcaagatgagcgtctccgactgggacaccgtcatgaacgtgcacctcaagggttcgttcctgatgacccgggcggtccagaagcacatggtcgacgccggcttcggacggatcgtcaatctctcctcgtcctccgcgctcggcaaccgcggccaggccaactactccgccgccaaggccggtctccagggcttcaccaagaccctcgccaaggagctgggcaagttcggcatcaccgccaacgccgtcgcccccggcttcatcgccaccgacatgaccgccgccaccgccgagcgggtcggcatgggcttcgaggacttcaaggccgccgccgcctcgatgatccccgtgcagcgcgtcggtgagccggacgacatcgccaacgccgtcgccttcttcaccggcgaggcggccggcttcgtctccggccaggtgctgtacgttgccggcggaccgctcgactag	MSTTEQRVAVVTGAARGIGAATAVRLAAEGRAVAVIDLDEAACKDTVEKITAAGGKAIAVGCDVSDEAQVEAAVARIADELGAPTILVNNAGVLRDNLLFKMSVSDWDTVMNVHLKGSFLMTRAVQKHMVDAGFGRIVNLSSSSALGNRGQANYSAAKAGLQGFTKTLAKELGKFGITANAVAPGFIATDMTAATAERVGMGFEDFKAAAASMIPVQRVGEPDDIANAVAFFTGEAAGFVSGQVLYVAGGPLD
Scaffold_1	fig|1883.1823.peg.1093	CDS	Scaffold_1_1058858+480	1058858	1059337	+	hypothetical protein					atgcgccgtcacaccggcgccgccggcatagtcctcgcgatcgccgcgaccatgccgctggcaggccccgcccacgcccaggacgacctcgactgccgtcacttcgcctaccaggaggacgcgcagagcgtctacgactccgatccccgcgacccgcacggtctggacgaggaccagggcgccgacgacggcgtcgcctgcgaggtgctgccgcgccgcggcggtggcctcacctcctccaccttcgcgccccggcggaccgcgacccccgccgtcacggcgacctccctcgccccggcccccgtgaccacgccggccgctccggtggccaccgccacgcagacgccgcgcggcgtgcggggcgggctgggcggtgcgtcgcagaccggtccgggcacctgggacctggccgtcggcgcggccttcgtcgcgggcgccgcgctcaccaccgcctacgtggtccggcgccgcagaaactga	MRRHTGAAGIVLAIAATMPLAGPAHAQDDLDCRHFAYQEDAQSVYDSDPRDPHGLDEDQGADDGVACEVLPRRGGGLTSSTFAPRRTATPAVTATSLAPAPVTTPAAPVATATQTPRGVRGGLGGASQTGPGTWDLAVGAAFVAGAALTTAYVVRRRRN
Scaffold_1	fig|1883.1823.peg.1094	CDS	Scaffold_1_1059834-417	1059834	1059418	-	hypothetical protein		PLF_1883_00001339	PGF_08225224		gtgaccgagcgccacatcatccgggccggccggcgcgacgaccgggaagttttcgagtacgcgctgctgcgggtcgtcccgcgcgtcgagcgcggcgagtgcatcaacgcgggcgtgctcgtctactgccgcgccaagggctacgtcggcgcccgcacccacctcgacgaggcgcggctgctggccctcgacccgcgggccgacgtggccggggtgcgggccgcgctgcgcgccgtcgagagcgtgtgcggcggcggcgaggcggcgggccaggccgcgggcgacgacccggggcgccgcttccgctggctgatcgccccccgctcgacgatcgtccagcccggaccggtgcacacggggctcaccacggatccggccgcggaggcggagcggttgctggagctgctggtgcggtga	MTERHIIRAGRRDDREVFEYALLRVVPRVERGECINAGVLVYCRAKGYVGARTHLDEARLLALDPRADVAGVRAALRAVESVCGGGEAAGQAAGDDPGRRFRWLIAPRSTIVQPGPVHTGLTTDPAAEAERLLELLVR
Scaffold_1	fig|1883.1823.peg.1095	CDS	Scaffold_1_1060595-765	1060595	1059831	-	hypothetical protein		PLF_1883_00001075	PGF_08225224		atgctcaaggaagtcatcgcgacccgttacatcacgccgctgcgtgagggcggctcgctgccgggactcgtcgaggccgacgacttcgggacgtacgtcctcaagttcaccggagcggggcagggacgcaagaccctggtcgcggaagtggtgtgcggggaactcgcccgccgcctcggcctgcgcaccccccggctggtcaccgtcgacctcgatcccgacctcgggctcggcgagcccgaccagcaggtgcaggagctgctgaagtccagcggcggcaccaacctcggcatggacttcctctccggcgcgctcggcttcgacccgctcgccttcccggtcggccccgaggaagccgggcggatcgtctggttcgacgcactggtgaacaacgtcgaccgctcctggcgcaaccccaacctgctgatgtggcggggcgaactgtggctcatcgaccacggcgccaccatgatctggcaccacaactggccgtccgcgcagatctccgccgcccgcccctacgacgcctccgaccacgccctgcggaccttcgccccggacgtccgggccgccgccgcggacctcgcgccgcgcgtcaccgaggaactgctcgccgaggtcacggcccagatcccggacgcctggctggcggacgagcccggcttcgactcgccggacgacctgagaagggcgtacgccaggccgctgctcgagcgcgccgccgtcgtccacgaccgcgtcaccggaatcgagggaaccacgtga	MLKEVIATRYITPLREGGSLPGLVEADDFGTYVLKFTGAGQGRKTLVAEVVCGELARRLGLRTPRLVTVDLDPDLGLGEPDQQVQELLKSSGGTNLGMDFLSGALGFDPLAFPVGPEEAGRIVWFDALVNNVDRSWRNPNLLMWRGELWLIDHGATMIWHHNWPSAQISAARPYDASDHALRTFAPDVRAAAADLAPRVTEELLAEVTAQIPDAWLADEPGFDSPDDLRRAYARPLLERAAVVHDRVTGIEGTT
Scaffold_1	fig|1883.1823.peg.1096	CDS	Scaffold_1_1060878+435	1060878	1061312	+	Rieske (2Fe-2S) domain protein		PLF_1883_00056979	PGF_03272100		atggccacggaatcgcttcaccccgggtcgggcccggcccgtcgcaccgtcatggcggcggccggagcggcgggtctcaccgccgcgctggccgcgtgcgggtcgggtgccggcgacggggacgggggcggcgcagatgcctcgtccggcagcgtgctgggcgcgacctccgagatccccgagggcggcggcaaggtgttcgccgacgcgggcgtggtggtcacccagccgacggcgggcgacttcaaggcgttctcctcgaagtgcacccaccaggggtgcgcggtgaaggacatccgggacggactgatcatctgcccttgtcacgacagccacttctcggccaccgacggcagcgtcaagaagggtccggcgaccaagcccctgccgccggccgggatcaccgtggagggcgaggagatcaagctgacgtga	MATESLHPGSGPARRTVMAAAGAAGLTAALAACGSGAGDGDGGGADASSGSVLGATSEIPEGGGKVFADAGVVVTQPTAGDFKAFSSKCTHQGCAVKDIRDGLIICPCHDSHFSATDGSVKKGPATKPLPPAGITVEGEEIKLT
Scaffold_1	fig|1883.1823.peg.1097	CDS	Scaffold_1_1062240-942	1062240	1061299	-	Transcriptional regulator, LysR family		PLF_1883_00531478	PGF_07987589		atgctgaacctggaccgactgcgcaccctggacgcgctcgcccgccacggatcggtgagcggcgccgccgagggactgcacatcacgacctcggccgtctcccagcaactggccaagctggagcgggaggtggggcagcggctgctcgtccggcacggccgcggcgtccggctcaccgacgcgggccggctgctcgccgagcacgccgcgcggatcctcacccaggtggccatcgcccagtccgacctggaggcccagcgcggccaggtggccggcgaactgcggctgtcggcgttccccaccgccgcgcgcggcctgttccccaccgcgctcgccgcgctgcgcgccgaacacccggcgctgcggctgcgctcgtgcgaactggaacccgagcgcggcatccgcggggtggtccgcggcgatctcgacctcgcggtcgtcctcgactggtacaacaagccgatgccgctgcccgacggcctggtcaaggcggcgatcctggacgatcccgccgacgtggccctgccggtcggccatcggctcgccgggcgggacgaggtggacctcgcggagttcgccggtgacgagtggatcacctggggcgagggcgagttctgccacgagtggctgatgttcaccctgcgctccaagggcatcgagccgatcatcggccaccgcgccgccgagacgcacacccagctggggctggtcgctgccgggctcggggtgtgcgtggtgccgctgctgggccgccacccgctgccgcccggggtcgtcgccctgccgctgaggcagcgggtgcggcgccacgtctacgtcgtctggcgcgccgacgccgaccgccggccgtcgatccgggcggcggtacgggcgctgcgggcggcgggggagcgggtcggcacggaggtggcgcccgcggcgcccggggtcacgtcagcttga	MLNLDRLRTLDALARHGSVSGAAEGLHITTSAVSQQLAKLEREVGQRLLVRHGRGVRLTDAGRLLAEHAARILTQVAIAQSDLEAQRGQVAGELRLSAFPTAARGLFPTALAALRAEHPALRLRSCELEPERGIRGVVRGDLDLAVVLDWYNKPMPLPDGLVKAAILDDPADVALPVGHRLAGRDEVDLAEFAGDEWITWGEGEFCHEWLMFTLRSKGIEPIIGHRAAETHTQLGLVAAGLGVCVVPLLGRHPLPPGVVALPLRQRVRRHVYVVWRADADRRPSIRAAVRALRAAGERVGTEVAPAAPGVTSA
Scaffold_1	fig|1883.1823.peg.1098	CDS	Scaffold_1_1062290+987	1062290	1063276	+	Permease of the drug/metabolite transporter (DMT) superfamily		PLF_1883_00010909	PGF_07201805		gtgaattctcgattgtgctacgagatccacaccggcaaggtgggcaccatgaccaccgccgcctccgccacccgcaccccgtccgccgccctcccccgccctcgccgcaccgtcgactggcgggtccgcttcgccgtgctgtcactgatctggggcttcagcttcctgctcatcaaggtgggcaccgagcgctacgcgccgttccaggtcacgctcgggcggctggcgttcggtacggcggtgctggcggcggcgatggccgtgaggcgggagcggctgccgcggggcgcccgcacctgggcccacctcacggtggccgccttcctgctgaacgcgctgccgttctcgctcttcgcctacgccgagctgacgatcccgtccacgctcgccggcatctgcaacgccacctcaccgctgtggggcatggccctctcgctggtcgcgctctccgaggaccgcccgacccgggtgcgggtcgccgggctcggtctcggcttcctcggcgtcctcaccgtgctcggcgcctggcagggtttcgccggtctcgacgccggcggcacggcgatggccctgctggcctcgctcagctatccggtcggctggatctacgtccgccgtacgctcgccggttgctcccactcgcacctgtcgctgaccggcgcccagctgctgctcgccaccgtccaactggccgtcgtcacgccgctgttcaccacgctgccggccacgttcccggtcgctccgctgctggccgtcgccgcgctgggcgccctcggcaccggcttcgccgtcctgctccagtacgggctggtcgccgaggtcggtccgaccaccgcccagatggtcacctacttcatccccgtcatcgccacggcggccggtgtgctgctgctcggtgagtcgctgacgtggtcgacgccggtgggcgcggtgatcgtgctggcgggcgcggcgctgacccaggtgcggcgcggggagcggtcgtag	MNSRLCYEIHTGKVGTMTTAASATRTPSAALPRPRRTVDWRVRFAVLSLIWGFSFLLIKVGTERYAPFQVTLGRLAFGTAVLAAAMAVRRERLPRGARTWAHLTVAAFLLNALPFSLFAYAELTIPSTLAGICNATSPLWGMALSLVALSEDRPTRVRVAGLGLGFLGVLTVLGAWQGFAGLDAGGTAMALLASLSYPVGWIYVRRTLAGCSHSHLSLTGAQLLLATVQLAVVTPLFTTLPATFPVAPLLAVAALGALGTGFAVLLQYGLVAEVGPTTAQMVTYFIPVIATAAGVLLLGESLTWSTPVGAVIVLAGAALTQVRRGERS
Scaffold_1	fig|1883.1823.peg.1099	CDS	Scaffold_1_1064634-1272	1064634	1063363	-	Transcriptional regulator of pyridoxine metabolism / Pyridoxamine phosphate aminotransferase (EC 2.6.1.54)		PLF_1883_00260808	PGF_02617052		gtggcgaagggtgacctgcaaccgggtcaactgctgccgcccatgcgagagttggcgcgacgcctcggggtgaacccgaacaccgtcgcggccgcgtaccgcatcctgcgcgaacgcggggtcatcgagaccgacggccgtcgcggcagccgggtgcgggccgcgccggccacgaccggacgggagtacatccgggtggaggtgccggaaggcgtgcgcgacgtggccgccggcaaccccgacccggcgctgctgcccccgctggcggcggcgttcgccgcggcggccgcgcacagcgaccggcagccggtgctctacgacgaggcggcggtggagccggagctggagcggatcgcccgcgccgacctggacgccgacggcgtgccgggcggccccgtcgcggtcacctccgggtccctcgacgccaccgagcgcgtcctcgccgcccatctgaagccgggcgacacggtcgccgtcgaggaccccggctggggcagcctgctcgacctcgtcccggcgctcgggctgcgcacgctgcccgtcggggtggacgacgacgggccgctccccgacggcgtccgcgccgccctcgccgcgggcgcccgcgccctgatcgtgaccgaccgggcccagaaccccacgggtgccgcggtgtccgccacccgcgcgcgtgctctgcggtccgtgctccggcagcacccggagaccctgctgatcgaggacgaccacgggtaccggatcgtcgacctccccctgcaccccctggccggcaccacccgccactgggccatggtgcgctcggtcgccaaggcctacggccccgacctgcggctcgccgtgctcaccggggacccggtcaccgtcgaccgggtgcgcggccggcagcggctcgggcccggctgggtcagccggatcacccagcgggcggtggtgcggctgtggaccgacggcgcggtggacgcgcgcgcggtggcggcggcgtacgggcggcgccgggacgccctcgtcgacgccctcgcggaccgcggcatcaccgcgcacggacgcagcggcatgaacgtgtggatcccggtccccgacgagaccggtgccgtcgcccgcctcctgcacgcgggctgggcggtcgcccccggcgcccgcttccggatcggcgcgccgcccggcatccggatcaccgtctccgggctcaccgaggccgagaccggcgcgctggccgaggccgtcgcggcggcggtggcagtggcgccgggagccgtacgcggctacgcgtga	MAKGDLQPGQLLPPMRELARRLGVNPNTVAAAYRILRERGVIETDGRRGSRVRAAPATTGREYIRVEVPEGVRDVAAGNPDPALLPPLAAAFAAAAAHSDRQPVLYDEAAVEPELERIARADLDADGVPGGPVAVTSGSLDATERVLAAHLKPGDTVAVEDPGWGSLLDLVPALGLRTLPVGVDDDGPLPDGVRAALAAGARALIVTDRAQNPTGAAVSATRARALRSVLRQHPETLLIEDDHGYRIVDLPLHPLAGTTRHWAMVRSVAKAYGPDLRLAVLTGDPVTVDRVRGRQRLGPGWVSRITQRAVVRLWTDGAVDARAVAAAYGRRRDALVDALADRGITAHGRSGMNVWIPVPDETGAVARLLHAGWAVAPGARFRIGAPPGIRITVSGLTEAETGALAEAVAAAVAVAPGAVRGYA
Scaffold_1	fig|1883.1823.peg.1100	CDS	Scaffold_1_1064737+684	1064737	1065420	+	Pyridoxamine 5'-phosphate oxidase-related, FMN-binding		PLF_1883_00016671	PGF_04668846		atgcaggggacccagcagacgccgtcaccgcccgccgcctacacccccaccgaccgcaccgtccccacgcgctccgccgaccgcgcctcgtacgacagggagttggtgcacgcgatactcgacgagggctacgtctgccacctcggcttcgtccgcgacggcgccccggtggtgctccccacgctctacggccgcgtcggcgagcggctctacgtgcacggctccaccggttcgcgtccgctgaggatgaccggcaaggccgacccgggccttcccgtctgtctcacggtcacccatgtcgacgcgctcatcctcgcccgctcggcgttccaccactcgatcaactaccgctcggtggtggtgcacggcatcgcccacgacgtgaccgacgcggacgagaagcgcgaagccctggacgccctcgtgaaccacgtggtgccgggccgggcggccgactcccgccccgccaacaggaaggaactcgccgccaccgccgtcatccgcctcgacctcgacgaggtctccgccaagctgcgcaccggcggagtgaacgacgagcccgaggacctcaccctcccgcactgggcgggtgtcgtccccctccgcaagggctacgacaccccggtcggcgaccccgccctgaccccgggcacaccactgccggagtacctcgcggcgctgtga	MQGTQQTPSPPAAYTPTDRTVPTRSADRASYDRELVHAILDEGYVCHLGFVRDGAPVVLPTLYGRVGERLYVHGSTGSRPLRMTGKADPGLPVCLTVTHVDALILARSAFHHSINYRSVVVHGIAHDVTDADEKREALDALVNHVVPGRAADSRPANRKELAATAVIRLDLDEVSAKLRTGGVNDEPEDLTLPHWAGVVPLRKGYDTPVGDPALTPGTPLPEYLAAL
Scaffold_1	fig|1883.1823.peg.1101	CDS	Scaffold_1_1066735-1008	1066735	1065728	-	Integral membrane protein		PLF_1883_00065082	PGF_00785249		gtgccggtgcacacgtctgagagcagtcacggcagccgcgggaggggcctcgggctcggtctcgcgctcgtctcggccgtcgcgttcggcgggtccggagtcgcggccaagccgctgatcgaggccggactcgagccgctgcacgtggtgtggctccgcgtggccggcgccgccctggtgatgctgccgctcgccgtgcggcaccgggcactgctgcgccgccgccccgcgttgctcgcgggtttcggactgctcgccgtggcaggcgtccaggcctgctactttgccgcgatctcccgcatcccggtcggggtcgcgctgctcgtggagtacctggcgccggctctcgtcctcggctgggtgcggttcgtgcagcggcggccggtcacccgggccgccgcgctcggggtggtgctcgcggtcggcgggctggcctgtgtcgtggaggtgtgggcggggctcggcttcgacgcgctcggcctgctgctcgcgctcggcgccgcctgctgccaggtcggctacttcgtcctgtccgaccagggcagcgactccggagaggacgcgcccgacccgctcggcgtcatcgcctacggcctgctcgtcggcgccgccgtgctgaccgtcgtggcgcggccctggggcatggactggtcggtgctgagcggcaccgcgcgcatggacggcaccccggtcgcggcctgggtgctgctcggctggatcgtgctcgtcgccacggtcgtcgcctacgtcaccggtgtggtggccgtccggcggctgtctccgccggtcgcgggtgtcgtggcctgccttgaggcggtcgtcgcgaccgtgctggcctgggtcctgctcggtgagcacctgtccgccccgcagctggccggcggtgcgatggtgctggcgggcgcgttcatcgcgcagtcctcggcgcccgcgaagagcggcccgcagccggtggcgagcggcgggccggaggcggagcgggagccgtccgcgcaaaggactgtctga	MPVHTSESSHGSRGRGLGLGLALVSAVAFGGSGVAAKPLIEAGLEPLHVVWLRVAGAALVMLPLAVRHRALLRRRPALLAGFGLLAVAGVQACYFAAISRIPVGVALLVEYLAPALVLGWVRFVQRRPVTRAAALGVVLAVGGLACVVEVWAGLGFDALGLLLALGAACCQVGYFVLSDQGSDSGEDAPDPLGVIAYGLLVGAAVLTVVARPWGMDWSVLSGTARMDGTPVAAWVLLGWIVLVATVVAYVTGVVAVRRLSPPVAGVVACLEAVVATVLAWVLLGEHLSAPQLAGGAMVLAGAFIAQSSAPAKSGPQPVASGGPEAEREPSAQRTV
Scaffold_1	fig|1883.1823.peg.1102	CDS	Scaffold_1_1067462-681	1067462	1066782	-	hypothetical protein		PLF_1883_00002188	PGF_08225224		gtgatgtccgctctgtgtgggacgcacaaatgcatcccgccgaggatgtcccgatccccggcgactgatggggtgggggatgtgcgaccccgtaatctccggcggcccggccacgaccagggcacccaccacgtggacgacgatgccggcttcggcgccgagctggcctcggtgctcaccgctgcccgccgccgggccgtgcgggacggggaccggcagaccgacaccgcgcatctgctccactcgctgctggagtacgaccccgaggtgcgcgccctcctcgacggcgggccgcagctcgcccggctcctcggctatctggtgcagcgcagcatcggctacggcctgcgctggcagggcagtgtcgaggactccggcgccgcgcccgcggtccccggcccggccggctggtcgccggtcgccgtggcggcgctggcgcacgcctgcgggcgggccgtggggcgcggtgacggccgggcgtgcgggaccgatctcctcgcggggatcgtcgccgatcccggggcgcgggcggtcgaggtgctgcggcgggccggggtggacgtggtggggctgcgggcgcggctcgacgaccggcccgtgggtgaccggccgacgggtgaccggccgatggacgaccggccggtgggtgggcccgacggcgcgcccgcgtccagcggttga	MMSALCGTHKCIPPRMSRSPATDGVGDVRPRNLRRPGHDQGTHHVDDDAGFGAELASVLTAARRRAVRDGDRQTDTAHLLHSLLEYDPEVRALLDGGPQLARLLGYLVQRSIGYGLRWQGSVEDSGAAPAVPGPAGWSPVAVAALAHACGRAVGRGDGRACGTDLLAGIVADPGARAVEVLRRAGVDVVGLRARLDDRPVGDRPTGDRPMDDRPVGGPDGAPASSG
Scaffold_1	fig|1883.1823.peg.1103	CDS	Scaffold_1_1067927-384	1067927	1067544	-	Transcriptional regulator, PadR family		PLF_1883_00001352	PGF_01662006		atgcacggctacgagatgatccaggagatcgccgagcgcagcggcggcgcgtggaagccgagccccggctcggtctaccccaccctgcagctgctggaggacgagggcttgatctccagtgagaccgagggcggcaagaagctgttctcgctcaccgaggcgggccgcgcggcggccgaggagggccccgacgccccctgggaagaggcctcgcgcgggatcgactgggaggcgctgaacgacgtccgccaggccgggatcggtctgatggaggccttctcccaggtctggaagaccggcacgcccgagcagcgcgagaaggcgctgggggtcgtcaacgacgcccgcaagaagctgtatctgatcctcgccgacgaggactga	MHGYEMIQEIAERSGGAWKPSPGSVYPTLQLLEDEGLISSETEGGKKLFSLTEAGRAAAEEGPDAPWEEASRGIDWEALNDVRQAGIGLMEAFSQVWKTGTPEQREKALGVVNDARKKLYLILADED
Scaffold_1	fig|1883.1823.peg.1104	CDS	Scaffold_1_1068318-351	1068318	1067968	-	hypothetical protein					gtgccggctcgggggttgtcgtaccgactgtaccgatatatcgttgaagcatcgcgaacgatacgcgacagatcagagaatgatcatgagggatcgacgattgaatggagtgatcgccatgcgtacccacgaattcgagcgtggacacggtggtcccggccgtcacggccgaggtggtttcggaggtttcggtggattcggtgccgggctcggtggcgggtccgaggggcggcgcgccgccttcggtcccttcgggccgggtggccccggtttcggcgggccgggcttcggtgcgggcccctggggtccgcgagggcgcgggggaccgcgcggcagggcacggcgaggtga	MPARGLSYRLYRYIVEASRTIRDRSENDHEGSTIEWSDRHAYPRIRAWTRWSRPSRPRWFRRFRWIRCRARWRVRGAARRLRSLRAGWPRFRRAGLRCGPLGSARARGTARQGTAR
Scaffold_1	fig|1883.1823.peg.1105	CDS	Scaffold_1_1068415+810	1068415	1069224	+	Phenazine biosynthesis protein PhzF like		PLF_1883_00001619	PGF_10329977		atgcgcattcgaatcgtcgacgccttcaccgaccgccccttcgccggcaacccggccggagtgctgctcctcgacaccttcccggacgacgcctggctgcagaacgtggccatggaggtcaaccacgcggagacggccttcgcgcaccgcctgcccgagggcggggaggccgactgggcactgcgctggttcaccccggtcgccgaggtcgacctgtgcggccacgccaccctggcaaccgcccatgtgctcgccaccaccggcgcccacgaaggccgagtgcgcttcgccacccgcagcggcgtcctgatcgccactccccacgaggacggctcgatcaccctggacttcccgaccgccccgctcagccccgccgagatcccggacggggtcgccggcgccctgggcgccgagccgcgcgccgccttcgacaccgggccgcacgtgggcgacctgctgctcgaactcgccgacgagaagacggtgctcgccctggagcccgaccacagggcgctcgccgcgtactcccgccgcggcgtcatcgcgaccgcccgcgcagacgatccgtcccgcggctacgacttcgtctcccgctgcttcttccccagcctcggcatcgacgaggacccggtgaccggcagcgcccacaccgcgctggccccgttctggtccgagcgcctcggccgccccgccctcaccggcctgcaggcctcgccgcgctccggccgggtccacgtcgaactgcgcggcgaccgcaccctgctcggcggccacgcggtcaccgtgatcgagggcgacctgcacgcctga	MRIRIVDAFTDRPFAGNPAGVLLLDTFPDDAWLQNVAMEVNHAETAFAHRLPEGGEADWALRWFTPVAEVDLCGHATLATAHVLATTGAHEGRVRFATRSGVLIATPHEDGSITLDFPTAPLSPAEIPDGVAGALGAEPRAAFDTGPHVGDLLLELADEKTVLALEPDHRALAAYSRRGVIATARADDPSRGYDFVSRCFFPSLGIDEDPVTGSAHTALAPFWSERLGRPALTGLQASPRSGRVHVELRGDRTLLGGHAVTVIEGDLHA
Scaffold_1	fig|1883.1823.peg.1106	CDS	Scaffold_1_1070168-801	1070168	1069368	-	Integral membrane protein		PLF_1883_00027867	PGF_00014458		gtgcagggcgaggcgggtgcggtggcgggggcctcgtcggcggagcggccgcggcggcgggtgctgcgggacgagacggtactggtgctggccctgtcactgggtgccagcggagtctccgcgctgatcagcttcatcggctcggtgacgcggccgggcggcctcaaggatcaggcagccaccctgaacgcctcggccgcgcccggccgcccgtggctcgacctggcctggcagctgttcggcatcacgaccgcgctggtgcccgtcgccctcgtcgcgcacttcctgctgcgcgagggggagagcctgcgcaccctcggcttcgaccgcacccggccctggcccgacctcgggcgcggtgcggcgatcgccgccgtgatcggcagtacgggcatcgccttctacctcgccgcgcggggcctcggtttcaacctgaccgtggtgcccgaggcgctgccggacgtgtggtggaagtacccggtgctgatcctctcggcggtgcagaacgccgtactggaagaggtcatcgtcgtcggctacctgctgcgccggctgagccggttggggtggtcgcccgggagcgcgctgatgggcagcgcgctgctgcgcggctcgtaccacctctatcaggggatcggcgggttcatcgggaacctggtgatgggcgtcgtcttcgtccacctgtaccggcgctgggggcgggtgggccccctggtggtggcgcactcgctgctcgacatcggggcgttcgtgggctacgcgctgctggcgggcaaggtggactggctgccgaccgcctga	MQGEAGAVAGASSAERPRRRVLRDETVLVLALSLGASGVSALISFIGSVTRPGGLKDQAATLNASAAPGRPWLDLAWQLFGITTALVPVALVAHFLLREGESLRTLGFDRTRPWPDLGRGAAIAAVIGSTGIAFYLAARGLGFNLTVVPEALPDVWWKYPVLILSAVQNAVLEEVIVVGYLLRRLSRLGWSPGSALMGSALLRGSYHLYQGIGGFIGNLVMGVVFVHLYRRWGRVGPLVVAHSLLDIGAFVGYALLAGKVDWLPTA
Scaffold_1	fig|1883.1823.peg.1107	CDS	Scaffold_1_1071787-1539	1071787	1070249	-	hypothetical protein		PLF_1883_00001232	PGF_08225224		atgggggagaaggtcgtggcaggcgcgttcgacctgtccgatcggcagcggtatcgcgacaagctccacaagtgcctcaggggcctggagcggctcttggaggagaagaggttcgaccggcccaagaatctgatgggtctggagatcgagctgaatctcgcgggcgccgacggcatgccgagaatgctgaacggtcaagtactcgaaaggatcgccagccgggatttccaaacggaactcgccatgttcaatctggaggtcaacgtcactccccaccggctcggtgggcgggtattcgaccggctggccgaggaactgcgcacctcgctggcgtatgcgcaccggaaagccggtgaggtggacgcgggaatcgtgatgatcggcattctgccgaccctggaacgcgacgatctggtctcctcgaacctctccgacgtcgaccgctacacgctgctgaacgatcagatcgtggccgcgcgcggagaggacttcacgctcgacatcgagggtgtggagcacctggtctgcaccgcgcggtccatcacgccggaggccgcctgcacctcggtgcagctgcatctgcaggtcactccggaccggttcgccgacgtgtggaacgccgcgcaggcggcgtcggccgcgcagatagccgtaggtgccaactcgcccttcctgttcggccgggagctgtggcgcgagtcccggccgccgctgttccagcagtccaccgacacccgcccgcccgagctgcaggcgcagggggtgcggccgcggacctggttcggggagcggtggatctcctcggcgtacgacctgttcgaggagaacctgcgctacttcccggcgctgctgccgatctgtgacgacgaggaaccgctggacgtcctggacgcgggcggcataccggccctgtccgagctggtgctgcacaacggcacggtctaccgctggaaccggccggtgtacgacgtcgccgacggcatgccgcatctgcgggtggagaaccgggtgctgccggccgggccgaccgtgacggacgtcgtggcgaacgcggccttctactacggcctggtccgggccctggccgaggaggccaagccgctgtggacccggctgcccttcgagacggccgccgccaacttcgacgcggcctgccggtacggcatcgacgcgcggttcgagtggccgcgcggacgcaacggcgggctggccgaggtcgacgcggtgagcctcgtccgcgacgaactgctcccgctggccgaggcggggctggacgcgtggggcgtcgaaccggcggaccgggatctgtacctcggggtgatcgaggagcggtgccgccggcgggtcaacggggcgtcctggcaggtcgccacgttccaccaggcgctggaggcggggctgtcgcggccggccgcgctggccgcgacgacccggcggtacgccgaactcatgcgtgcgggcgacccggtgcacctgtggccggtggggctgccggagccggtgcccacgggcggcggtgtcgcacgagggggccggtga	MGEKVVAGAFDLSDRQRYRDKLHKCLRGLERLLEEKRFDRPKNLMGLEIELNLAGADGMPRMLNGQVLERIASRDFQTELAMFNLEVNVTPHRLGGRVFDRLAEELRTSLAYAHRKAGEVDAGIVMIGILPTLERDDLVSSNLSDVDRYTLLNDQIVAARGEDFTLDIEGVEHLVCTARSITPEAACTSVQLHLQVTPDRFADVWNAAQAASAAQIAVGANSPFLFGRELWRESRPPLFQQSTDTRPPELQAQGVRPRTWFGERWISSAYDLFEENLRYFPALLPICDDEEPLDVLDAGGIPALSELVLHNGTVYRWNRPVYDVADGMPHLRVENRVLPAGPTVTDVVANAAFYYGLVRALAEEAKPLWTRLPFETAAANFDAACRYGIDARFEWPRGRNGGLAEVDAVSLVRDELLPLAEAGLDAWGVEPADRDLYLGVIEERCRRRVNGASWQVATFHQALEAGLSRPAALAATTRRYAELMRAGDPVHLWPVGLPEPVPTGGGVARGGR
Scaffold_1	fig|1883.1823.peg.1108	CDS	Scaffold_1_1072362+588	1072362	1072949	+	hypothetical protein		PLF_1883_00187561	PGF_08225224		atgccgctgcatgtccccccggctcccgcgcccgcacttcgctccgtcctcacggcactcggttcccccaccgcggtccgcgaggcgcgaaccccctcgctgctcagcgcccagggtcccgtcacccccgagctgccgctgccggtacacgtactggacagcgtcagcgccaagggcgtccccgccacccggctggccggctggcgcttcctgatccgctccggcgaacgcgccgtggccgcggcggagaccatgctgacgcccgacggctgggcgttctcgcacttcttcgaggggccgtacatccggtccaccgagcaggcactgcaccaggccgagaccacgctgacccaggcgtaccagccgcggctgctgtccgtgccgcgcctctacatgctcacgctgtggctgcacggggactgcgccacggacggcaccaccggcgtgcccgcggccaccgatctgctggtcccgctggcaccggccccgcccgggatcgccgcgcatcgcccgcaccgggtcgccgacctgcttccggtgctgaccctccgcaccacgccgccgcccttgctgggctcgcccgcctga	MPLHVPPAPAPALRSVLTALGSPTAVREARTPSLLSAQGPVTPELPLPVHVLDSVSAKGVPATRLAGWRFLIRSGERAVAAAETMLTPDGWAFSHFFEGPYIRSTEQALHQAETTLTQAYQPRLLSVPRLYMLTLWLHGDCATDGTTGVPAATDLLVPLAPAPPGIAAHRPHRVADLLPVLTLRTTPPPLLGSPA
Scaffold_1	fig|1883.1823.peg.1109	CDS	Scaffold_1_1073287+207	1073287	1073493	+	hypothetical protein		PLF_1883_00299682	PGF_08225224		atgtgccagcaccagccaccgtgcccgacagccgactccgccgaccgggaatccgcccgtctcgtggcgcaccacccggagcagggatggagcctgctgtgcaacggcgtcgtgctcttcgaggacaccggtgagctgctgccggacggccaggtcatcgccccgcaccggcctgcggacaccggccgggtgatgacggccgcctga	MCQHQPPCPTADSADRESARLVAHHPEQGWSLLCNGVVLFEDTGELLPDGQVIAPHRPADTGRVMTAA
Scaffold_1	fig|1883.1823.peg.1110	CDS	Scaffold_1_1075357-1806	1075357	1073552	-	Xylan 1,4-beta-xylosidase (EC 3.2.1.37)		PLF_1883_00005743	PGF_00917167		atgcggacttacgagaacccggtcctcgccggtttccaccccgaccccagtgtgtgccgggtcggcgaggactactacctggtctgttccagcttcgagtacttccccggcatacccgtcttccacagccgggacctggtgcactggcgccggatcggcaacgtcctggaccggccggagcaactgccgctgccgccggacgtgccggcgtcgggcgggatctacgccccgacgatccgccaccacgacgggcggttccacgtcatcaccaccaacgtcggcggtggcggcaacttcctcgtcaccagcgagcggcccgagggcccctggtccgacccggtgtggatcgacctgcccggcatcgaccccgacctggcctgggacgacgacggcacctgctgggtcgccctggcgggcgtcggtgtcgcccggatcgacccggccacggggaaggtgctgcaggagccggtgccggtgtggtccggctcgggcaagcgggacccggaggggccgcacctgtaccggatcggggagtggtggtatctgctggtcgccgagggcggcacggcacgcggccactccgtgtccgtcgcccgcgcccgcagccccctgggcccgtacgagcccgcgccgcacaacccggtcctgacccacagcggcagccgcgagcccgtccagtgcacggggcacgccgatctggtccaggcggccgacggcagctggtggatggtgctcctcggcacccggccgcgcggcttcttcccggagtaccacgtcctgggccgcgagacgttcctcgtcccggtcgagtgggccgacggctggccccggaccgcacccgtgcgcgagcggcagccggcgcccgcggcctggcggccggcgggggcggggcagagggcggcgacggccgacccggcacgggacgacttcgagggcacggacctcgccccgcactggatctccccgcacggccgcccggagggctcctggtcgctgaccgagcggcccggctggctgaccctgaccgcgaccggggacagcctggaccgccccggccacaccttcgtcggccggcgccagcagcatcacgactgccgggccgccgtacggctggacccggggaccgggcgggccggactcgcggtccggatggacgaggcccaccactacgcccttgagatggtcgggggagcggcgcgcgtgatcgcccggatcgggccggtgcgtcagtgcctcgccgagcatccggtcccgccggggccggtcgtcctcgccgtggacatccgcacgagcgacgtccgcccgccgacggccgtgcggcccggcgatgacccgatgaccctcggcgtgcgggcgggcgggccggacacgctcgtcttctcggtcgaggtgccggggggcgggcagcccgacgcaccggtcgggcctgtgggcggcagcccgggtgaggcgcccgacggggatacgggcggcgtatcgagtgcggggcagggcggcggaccgggcgtgggggcggagggcgggccgggcgcgggggcggccgggggaccgggcgatgcgccaggcgggcatcctcggggcgacaacccaggtggggagcccggcagcggaccgcgccagggtgcgggcggtgggcccggcggggagccgcgccgcggtcccggtcaggtcgtgcggctggcggagctggacgggcggtatctgtccaccgaggtggccggcgggttcaccgggcgagtgatcggcatgtacgtcaccgaggggcgggcggcgttcgactggttcgcctacgaggcgaggagctga	MRTYENPVLAGFHPDPSVCRVGEDYYLVCSSFEYFPGIPVFHSRDLVHWRRIGNVLDRPEQLPLPPDVPASGGIYAPTIRHHDGRFHVITTNVGGGGNFLVTSERPEGPWSDPVWIDLPGIDPDLAWDDDGTCWVALAGVGVARIDPATGKVLQEPVPVWSGSGKRDPEGPHLYRIGEWWYLLVAEGGTARGHSVSVARARSPLGPYEPAPHNPVLTHSGSREPVQCTGHADLVQAADGSWWMVLLGTRPRGFFPEYHVLGRETFLVPVEWADGWPRTAPVRERQPAPAAWRPAGAGQRAATADPARDDFEGTDLAPHWISPHGRPEGSWSLTERPGWLTLTATGDSLDRPGHTFVGRRQQHHDCRAAVRLDPGTGRAGLAVRMDEAHHYALEMVGGAARVIARIGPVRQCLAEHPVPPGPVVLAVDIRTSDVRPPTAVRPGDDPMTLGVRAGGPDTLVFSVEVPGGGQPDAPVGPVGGSPGEAPDGDTGGVSSAGQGGGPGVGAEGGPGAGAAGGPGDAPGGHPRGDNPGGEPGSGPRQGAGGGPGGEPRRGPGQVVRLAELDGRYLSTEVAGGFTGRVIGMYVTEGRAAFDWFAYEARS
Scaffold_1	fig|1883.1823.peg.1111	CDS	Scaffold_1_1075373+129	1075373	1075501	+	hypothetical protein					gtgagtcatcccgagcctgcgacaccggcgacgcaggtaaacccgcgtcaagaaacccctttccgcccgtcagcgtcccgtcaagccgccccccgcggccggtgcggctccctagcgtcgaccccatga	MSHPEPATPATQVNPRQETPFRPSASRQAAPRGRCGSLASTP
Scaffold_1	fig|1883.1823.peg.1112	CDS	Scaffold_1_1075498+564	1075498	1076061	+	hypothetical protein					atgaagccccccgacggcacgcggcccggcctgccccggttaccggagcggcacccgggccccacggcgtacgaccgccagtggacacggcagctgcacggcgcgctgggctccgccgccgtactgctcgcaggcctgaccctcgtcgactgggccgccgccaccctcagcccctggcgcggcgccctctggctgaccctggccgtgctgctcttcctggtgctgtgcccgccgcgcgtcgcggccggtaccggctggctggagacacggttcctgctgcgcacccaccgggtgcgcaccgatctgctggtctccgtgcggtgctgcgagggcatcgcccagcgcctggtcctgcgcgacgcgctcggcgcccgggtggaactcgacccccgggtcctcgtcgccaaccccgacctgtggcgccgcctcgacgaggacgcccaccgcgcgcggagcgcgggcgcgctgctgtgcggccgtaccgcgctcgaccgcctcggccgccggatcgaccgcgagaccgccctcgccgtgttccgggtgtcgggtctggaagacccctga	MKPPDGTRPGLPRLPERHPGPTAYDRQWTRQLHGALGSAAVLLAGLTLVDWAAATLSPWRGALWLTLAVLLFLVLCPPRVAAGTGWLETRFLLRTHRVRTDLLVSVRCCEGIAQRLVLRDALGARVELDPRVLVANPDLWRRLDEDAHRARSAGALLCGRTALDRLGRRIDRETALAVFRVSGLEDP
Scaffold_1	fig|1883.1823.peg.1113	CDS	Scaffold_1_1076087+396	1076087	1076482	+	Molybdate-binding domain of ModE		PLF_1883_00000123	PGF_04289125		atgcactcctacacgatcggtcaggccgcgcggctgctcggcgtcagccccgacaccgcccgccgctgggcggacgcgggccgggtggcgacccaccgcgacgcgtccggacgccggctcatcgacggccgggacctcgccgccttctcggtcgaactcgcccaagccggccacgccgaggaggacaccccctacacctcggcccgcaacgccttccccggcatcgtgaccgcgatcaagctcggtgacgtcgccgcccaggtcgagatccaggcgggcccgcaccgcctggtctccctgctcacccgggaggccgtcgaggaactgggcctggaggtcggcatggaggccaccgcccgggtgaagtcgacgaatgtccatatcgaccgcagctga	MHSYTIGQAARLLGVSPDTARRWADAGRVATHRDASGRRLIDGRDLAAFSVELAQAGHAEEDTPYTSARNAFPGIVTAIKLGDVAAQVEIQAGPHRLVSLLTREAVEELGLEVGMEATARVKSTNVHIDRS
Scaffold_1	fig|1883.1823.peg.1114	CDS	Scaffold_1_1076623+837	1076623	1077459	+	Molybdenum ABC transporter, substrate-binding protein ModA		PLF_1883_00003974	PGF_05572422		atgacgacccgtaccgcccgccgggccctgcgcatcgccgccgccggcgcgggcgccatggcactgctcacgctgagcgcctgctccgcgtcctcctcgccgtcctcgtcctcgtcctcctccggtgacacggccgccgataccccggtggccccgaagctctccggcacggtcaccgtcttcgccgccgcctccctcaaggagagcttcgcgaagctgggcgataggttcgagcggcggcaccccggcaccgaggtcaccttcagcttcggcggcagcgacagcctcgccgcgggcatcaccaacggcgcccccgccgacgtcttcgccgccgcgagcccgaagaccatgtccctggtgacggacgaggagggcacggccggcaagccggtcaccttcgtgcgcaaccagctggagatcgccaccctgccgggcaaccccgacgggatcgcctcgctcaaggacctcaccgagtccggtgtgaaggtcgtcctgtgcgacaaggaggtgccctgcggggcagccgcgcagaaggccctcgccgcagccaaggtcgacctggagcccgtctcctacgaacaggacgtcaagggcgccctgaccaaggtggagctgaaggaggccgacgcggcgctcgtgtaccggacggacgtccgggccgccggggacaaggtggacggtgtggacttccccgagtcggccgacgccgtcaacgactacccgatcgccctgctcaaggacgcgccgaacagcacggccgccaaggccttcatcgagctggtccgaagcgccgagggccgcgaggtgctgaccggggccgggttcctcacgccatga	MTTRTARRALRIAAAGAGAMALLTLSACSASSSPSSSSSSSGDTAADTPVAPKLSGTVTVFAAASLKESFAKLGDRFERRHPGTEVTFSFGGSDSLAAGITNGAPADVFAAASPKTMSLVTDEEGTAGKPVTFVRNQLEIATLPGNPDGIASLKDLTESGVKVVLCDKEVPCGAAAQKALAAAKVDLEPVSYEQDVKGALTKVELKEADAALVYRTDVRAAGDKVDGVDFPESADAVNDYPIALLKDAPNSTAAKAFIELVRSAEGREVLTGAGFLTP
Scaffold_1	fig|1883.1823.peg.1115	CDS	Scaffold_1_1077456+831	1077456	1078286	+	Molybdenum ABC transporter permease protein ModB		PLF_1883_00002632	PGF_09402727		atgagccccgggagccgggcgggcgggccgcctcgtacgcgcaccgggggcgcccgcgtggtgcccctgccgctgctgctgcccgccctcatgggccttgcgttcctgctggtcccgctgctcgccctgctcgtgcgcaccccctggagcagcctgcccgaccaactgaccagccccggggtgtgggaggcgctgcggctgtccctgatctgcgccacggccgcgaccgcgctcagcctggtcctcggggtgcccctggcgtggctgctggcccgcaccgagttccccggccgcggcctggtccgggccctggtgaccctgccgctcgtgctgccgcccgtggtgggcggtgtcgccctgctgctcgcgctcggccgcaacggcgtcgtgggccggtggctggacgcgtggttcggcatcaccctgccgttcaccacggcgggcgtcgtcctcgcggagaccttcgtcgccatgcccttcctggtcatcagcgtggagggcaccctgcgcgccgccgaccggcgctacgaggaggccgccacgaccctcggcgcctcccggttcaccgccttccgccgggtcaccctgccgctgatcgcccccggcgtcgcggcgggcgccgtcctcgcctgggcccgcgccctcggcgagttcggcgcgacgatcaccttcgcgggcaacttccccggccgcacccagaccatgccgctcgccgtctacctggccctccagaacgaccccgccgccgccatcgccctcagcctggtcctcctcgccgtctccatcgcggtcctggcgggcctgcgggaccgctggatgagaaccacatga	MSPGSRAGGPPRTRTGGARVVPLPLLLPALMGLAFLLVPLLALLVRTPWSSLPDQLTSPGVWEALRLSLICATAATALSLVLGVPLAWLLARTEFPGRGLVRALVTLPLVLPPVVGGVALLLALGRNGVVGRWLDAWFGITLPFTTAGVVLAETFVAMPFLVISVEGTLRAADRRYEEAATTLGASRFTAFRRVTLPLIAPGVAAGAVLAWARALGEFGATITFAGNFPGRTQTMPLAVYLALQNDPAAAIALSLVLLAVSIAVLAGLRDRWMRTT
Scaffold_1	fig|1883.1823.peg.1116	CDS	Scaffold_1_1078283+1086	1078283	1079368	+	Molybdenum ABC transporter ATP-binding protein ModC		PLF_1883_00003714	PGF_06842926		atgacccccatgacagagcacgacgcaccgaggaccagcacgccggacaacggcctggacgcccacctggtcgtcgaccgccgctccttccgcctggacatctccctcgccgccgcccccggcgacgtcgtcgccctcctcggcccgaacggcgcgggcaagaccaccgcgctgcgcgccctcgccgggctgaccccgctcaccggcggccacctccgcctggacggcgtcgccctggaccgcacgccgccggagtttcgcccggtcggcgtggtcttccaggactacctgctcttccctcatctgacggcgctcgacaacgtggcgttcggcccgcgctgccggggcgcgagcaaggcggaggcccgcgcacaggccgccgcctggctggagcgcatgggcctcgcggagcacgcgcgcgccagaccgcgccgcctctccggcggccaggcccagcgcgtcgccctcgcccgcgccctggccacccgcccgcggctgctgctcctggacgaaccgctggccgccctggacgcccgtacccgcctggacgtacgggcgcagctgcgccaccacctggccggtttcgaggcggtcgccgtcctggtcacccacgacccgctggacgccatggtgctggccgaccggctggtggtcgtggagcacggccgggtcgtccaggagggcaccccggccgagatcgcccgccgtccccgcaccgactacgtcgcccagctggtcggcctgaacctctacaagggcaccgccgacggacacaccgtccgcctcgacgcgggccccgccatcaccaccaccgaagacctccgcggcccggtcttcgtcgccttcccgccgggagcggtcaccctctaccgcgaccgccccacgggctccagcgcccgcaacctgtggcgctgcgcggtcaccggcctggagacgcacggcgaccagatccgcgccgccctcaccggcgagctacccctggtcgccgacctgaccacggtcgccgccgccgaactggacctccacgcgggcgccgaggtctgggccaccgtcaaggccacccagacacacgcctacccggcctga	MTPMTEHDAPRTSTPDNGLDAHLVVDRRSFRLDISLAAAPGDVVALLGPNGAGKTTALRALAGLTPLTGGHLRLDGVALDRTPPEFRPVGVVFQDYLLFPHLTALDNVAFGPRCRGASKAEARAQAAAWLERMGLAEHARARPRRLSGGQAQRVALARALATRPRLLLLDEPLAALDARTRLDVRAQLRHHLAGFEAVAVLVTHDPLDAMVLADRLVVVEHGRVVQEGTPAEIARRPRTDYVAQLVGLNLYKGTADGHTVRLDAGPAITTTEDLRGPVFVAFPPGAVTLYRDRPTGSSARNLWRCAVTGLETHGDQIRAALTGELPLVADLTTVAAAELDLHAGAEVWATVKATQTHAYPA
Scaffold_1	fig|1883.1823.peg.1117	CDS	Scaffold_1_1082386-2886	1082386	1079501	-	Glycine dehydrogenase [decarboxylating] (glycine cleavage system P protein) (EC 1.4.4.2)		PLF_1883_00000683	PGF_00008773		atgaccgcccatcgcattccgctctccgagctcgagcagggcattcccttcgagcagcgccacatcgggcccgaccaggaggctcgggccaagatgctcgcgcaggtcggctacggctcgctggacgagctcaccgccgccgcggtcccggatgtgatcaagaacgccgacgccctggacctgccgggcgcgcgctccgaggccgaggtgctggcggagctgcgcgagctggccgaccgcaaccaggtcctcgactccatgatcgggctcggctactacggcacgttcacgccgcccgtcatcctgcgcaacgtgatggagaacccggcctggtacacggcgtacacgccctaccagccggagatctcccaggggcggctcgaggcgctgctgaacttccagaccatggtcgccgacctcaccggcctgccgacctccggtgcctcgctgctcgacgagggcacggccgccgccgaggcgatggcgctgtcccggcgcatgggcaagaacaagaagggtctgttcctggtcgacgcggacgcgctgccgcagaccatcgccgtgatccagacccgcgccgagccgaccggcgtggaggtcgtcgtcgcggacctctccgagggcatcccggccgagctggacgggcgggagatcaacggcgtcctcgtccagtaccccggcgcctccggtgccgtacgggacatcaagcccgtcatcgaccaggcgcacgagcggggcgcgctggtcaccgtcgccgccgacctgctggcgctgacgctgctgaagtcgcccggtgagctgggcgcggacatcgccgtcggcacgacgcagcggttcggtgtgcccatgggcttcggcggcccgcacgccggttacatggccgtccaggagaagatggcgcgcagcctgcccggacggctggtgggcgtgtccgtggacgccgatggcaacaaggcgtaccgcctcgcgctgcagacccgtgagcagcacatccgccgtgagaaggcgaccagcaacatctgcaccgcgcaggtgctgctcgccgtgatggccgggatgtacgccgtctaccacggcccggagggcctgaagggcatcgcgcggcgcacccaccggtacgcgtcgctgctggccgcgggcctgcgcgacggcggggtcgaggtcgtccacggctccttcttcgacacggtcaccgcgcgggtgccgggccgggccgccgaggtcgtggccgccgcccgcgagaacggcgtcaacctgcgcctcgtggacgccgaccgggtgtcgatcgcctgcgacgagaccaccacccgcgcccagctggccgccgtgtggagcgccttcggcgtcgagggcggcatcgaggcgctggacgcggccaccgaggacgccctgccgggcgggctgctgcgcaccgacgacttcctcacccacccggtcttccaccagcaccgctccgagacggccatgctgcgctacctgcgccggctcgccgaccgggactacgcgctcgaccgcggcatgatcccgctgggctcctgcaccatgaagctcaacgcgaccacggagatggagccggtcacctggccggagttcggccagctgcacccgttcgcgcccgccgagcaggcggagggctacctcacgctcatccgcgagctggaggaacgtctcgccgaggtcaccggctacgacaaggtgtcgctccagccgaacgccggttcgcagggcgagctggccggtctgctggccgtacgcggctaccaccgggccaacggcgacgagcagcgcaccgtgtgcctgatcccgtcctccgcgcacggcacgaacgccgcgagcgccgtcatggccgggatgaaggtcgtggtcgtcaagaccgccgaggacggcgagatcgacgtcgacgacctgcgcgccaagatcgagcagtaccgcgacgaactggcggtgctcatgatcacgtacccgtcgacgcacggggtgttcgaggagcacgtctccgacatctgcgcgcgggtccacgaggccggcggccaggtgtacgtcgacggtgccaacctgaacgcgctggtcggcctcgccaagccgggtcacttcggcggcgacgtctcgcacctgaacctgcacaagaccttctgcatcccgcacggcggcggcggtcccggcgtcggcccggtggccgtgcgcgagcacctggcgccgtacctgccgaaccacccgctccagccggccgccggccccgagacgggcgtcggcccggtctcggccgcgccgtggggctccgcgggcatcctgccgatctcgtgggcgtacgtccgcctgatgggcggcgagggtctgaagcgggccacgcaggtggccgtgctcagcgccaactacatcgccaagcgcctggagccgcactacccggtgctctacaccggccccggcggcctggtcgcgcacgagtgcatcatcgacctgcgtccgatcaccaaggcgaccggcgtgagcgtcgacgacgtcgccaagcggctcatcgactacggcttccacgcgccgacgatgtccttcccggtggccggcacgctgatgatcgagccgaccgagtccgaggacctggccgagctggaccggttctgcgacgcgatgatcgccatccgcgcggagatcgagaaggtcggctccggtgcgtggcccgcggacgacaacccgctgcggaacgcgccgcacaccgcgggcgcgctcggcgggacctgggagcacgcgtacagccgcgaggaggccgtcttcccgggcggagtctccgtcgccgacaagtactggccgccggtgcgccggatcgaccaggcgttcggtgaccggaacctggtctgctcgtgcccgccgctggacgcgtacgaggactga	MTAHRIPLSELEQGIPFEQRHIGPDQEARAKMLAQVGYGSLDELTAAAVPDVIKNADALDLPGARSEAEVLAELRELADRNQVLDSMIGLGYYGTFTPPVILRNVMENPAWYTAYTPYQPEISQGRLEALLNFQTMVADLTGLPTSGASLLDEGTAAAEAMALSRRMGKNKKGLFLVDADALPQTIAVIQTRAEPTGVEVVVADLSEGIPAELDGREINGVLVQYPGASGAVRDIKPVIDQAHERGALVTVAADLLALTLLKSPGELGADIAVGTTQRFGVPMGFGGPHAGYMAVQEKMARSLPGRLVGVSVDADGNKAYRLALQTREQHIRREKATSNICTAQVLLAVMAGMYAVYHGPEGLKGIARRTHRYASLLAAGLRDGGVEVVHGSFFDTVTARVPGRAAEVVAAARENGVNLRLVDADRVSIACDETTTRAQLAAVWSAFGVEGGIEALDAATEDALPGGLLRTDDFLTHPVFHQHRSETAMLRYLRRLADRDYALDRGMIPLGSCTMKLNATTEMEPVTWPEFGQLHPFAPAEQAEGYLTLIRELEERLAEVTGYDKVSLQPNAGSQGELAGLLAVRGYHRANGDEQRTVCLIPSSAHGTNAASAVMAGMKVVVVKTAEDGEIDVDDLRAKIEQYRDELAVLMITYPSTHGVFEEHVSDICARVHEAGGQVYVDGANLNALVGLAKPGHFGGDVSHLNLHKTFCIPHGGGGPGVGPVAVREHLAPYLPNHPLQPAAGPETGVGPVSAAPWGSAGILPISWAYVRLMGGEGLKRATQVAVLSANYIAKRLEPHYPVLYTGPGGLVAHECIIDLRPITKATGVSVDDVAKRLIDYGFHAPTMSFPVAGTLMIEPTESEDLAELDRFCDAMIAIRAEIEKVGSGAWPADDNPLRNAPHTAGALGGTWEHAYSREEAVFPGGVSVADKYWPPVRRIDQAFGDRNLVCSCPPLDAYED
Scaffold_1	fig|1883.1823.peg.1118	CDS	Scaffold_1_1082772+372	1082772	1083143	+	hypothetical protein		PLF_1883_00547983	PGF_08225224		gtgcagaccgacatcgatccgcgcaacctgatcggccgcaaggcgttcgaccgcaacggcaccaagatcggcaccatcgacgaggtctacctcgacgacgcgaccggcgtcccggagtgggcggccatacggaccggcctgttcagcagggacgccttcgtcccgctggagcccagcgagctgatcgagggcagcctccacgtgcccttcgaccgcgccctgatcaaggacgcccccgacttcggcgtgggccgccacctctcccccgagcaggaactccagctctaccaccactacggcctcgacctggcgcccccgccggccctgcccgaccgcgacttcggcaaggtggcgggcacggacgagacctga	MQTDIDPRNLIGRKAFDRNGTKIGTIDEVYLDDATGVPEWAAIRTGLFSRDAFVPLEPSELIEGSLHVPFDRALIKDAPDFGVGRHLSPEQELQLYHHYGLDLAPPPALPDRDFGKVAGTDET
Scaffold_1	fig|1883.1823.peg.1119	CDS	Scaffold_1_1084716-1383	1084716	1083334	-	DNA polymerase IV (EC 2.7.7.7)		PLF_1883_00001240	PGF_03787622		gtgagaaccgcgccgacgatcctgcatctcgacatggacgccttcttcgcctcggtggagcaggcgtcgaagccgagcctgcgcgggaaggccgtcatcgtgggcgggctggggccacgaggggtggtggccaccgcctcgtacgaggcccgggtcttcggggtgcactcggcgatgccgatggcgcaggcgcggcggctggcgccgaacgccgcgtatgtggtgccgcgcttccagttctaccggtcgatcagcgagcaggtgatggggctgctgcggtcgctgtcgccactggtggagccgctgagcctggacgaggcgttcgtcgatctggaggccgggggcgcggcctgggacgaggagtcggcgcggctggccggggcgaggctgcgcgccggcatccgggaggtgaccggcctgaccgggtcggtggggctggcggcctccaagatgctcgcgaagatcgcctccgagcaggccaagcccgacggactggtgctgatcccgccgggcacggagcgggcgctgctggagccgatgtcggtgcgcacgctgccgggggtggggccggccacgggcgaccacctgcggcgagccggcatcaccacggtcggtgagctggccgaggcgggcgaggacgagctggtgcggctgctgggcaaggcgcacgggcacgcgctccacgcgatggcgctggcgcgggacgaccggccggtggtggccgagcgggaggccaagtcggtgtcggtcgaggacacctacgacgtggacatccacgaccggctccgggtgggactggaggtgcggcggctggcggaccggtgtgtgcggcggctgcggggcgcggggctgtcggggcggaccatcgtgctgaaggtgcggcggtacgacttctccacgctgacccggtcggagacgctgcgcgggcccacggacgacccggcggtggtgcgggaggccgcggcgcggctgctggagtcggtggacaccacgggcggcgtacggctgctgggggtcggggtcaccggtctcgccgactacacgcaggaggatctgttcgctcaggcggcgggggagcgggaggacggacctgtggaggaggcgaccgaggagcaggcgccggcggaggcggagcaggccgagcggcggtggccggcggggcacgacgtgcggcacgccgagtacggacacggctgggtgcagggcagcgggctggggagggtgaccgtgcggttcgagactcctgactcggagccggggcgggtgcggacgttccggaccgacgatccggcgctggagccggccgagccgttgccgctggtcgcgcgaagacccgggggagaggcggccgcgggggacggggcgcgggtggtgcccgggtga	MRTAPTILHLDMDAFFASVEQASKPSLRGKAVIVGGLGPRGVVATASYEARVFGVHSAMPMAQARRLAPNAAYVVPRFQFYRSISEQVMGLLRSLSPLVEPLSLDEAFVDLEAGGAAWDEESARLAGARLRAGIREVTGLTGSVGLAASKMLAKIASEQAKPDGLVLIPPGTERALLEPMSVRTLPGVGPATGDHLRRAGITTVGELAEAGEDELVRLLGKAHGHALHAMALARDDRPVVAEREAKSVSVEDTYDVDIHDRLRVGLEVRRLADRCVRRLRGAGLSGRTIVLKVRRYDFSTLTRSETLRGPTDDPAVVREAAARLLESVDTTGGVRLLGVGVTGLADYTQEDLFAQAAGEREDGPVEEATEEQAPAEAEQAERRWPAGHDVRHAEYGHGWVQGSGLGRVTVRFETPDSEPGRVRTFRTDDPALEPAEPLPLVARRPGGEAAAGDGARVVPG
Scaffold_1	fig|1883.1823.peg.1120	CDS	Scaffold_1_1084829-117	1084829	1084713	-	hypothetical protein					ttgcggggagtgaagcggtttcccggcgcggacgcggtccgcgcggtgtggtggccggccggtgacgtggccgcgtggccgcattgtcagtggtgtggtgcagcatcggagatgtga	MRGVKRFPGADAVRAVWWPAGDVAAWPHCQWCGAASEM
Scaffold_1	fig|1883.1823.peg.1121	CDS	Scaffold_1_1085511-642	1085511	1084870	-	hypothetical protein		PLF_1883_00004305	PGF_08225224		gtgagaagcagcggcgacggtacggctgggggtgccaccggacgcagtccggcggagagcggtccgtacccgcttgggcgggcggccggtcacgctgcgccgcggccggtggctgtacccggcgacggaggggcggcgtccgatgcgaccgaggaggtcggctaccgaggtccgacggcctgcgcggcggcgggcatcacctaccggcaactggactactgggcgcgcacgggcctggtcgaaccgagcgtgcggcccgcctacgggtcggggacgcagcggttgtacagcttccgggacgtcgtggtcctgaagatcgtcaagcggttcctcgacaccggggtgtcgttgcagaacatccgcaccgccgttcagcatctcagggaacgcggtttccgtgatcttgagcgtatgacgctgatgagcgacggcgcgacggtgtacgagtgcacctcgcccgacgaggtccacgcactgctccagggcggtcagggaatcttcgggatcgcggtcggcgtggtgtggcgggacgtcgagaacgcgctgtcccagctgcacggtgagcgcgtcgacacgggggagacgctggtcgggcacaatccggccgacgagctggcgcggcggcgcaaccgcgcggtctga	MRSSGDGTAGGATGRSPAESGPYPLGRAAGHAAPRPVAVPGDGGAASDATEEVGYRGPTACAAAGITYRQLDYWARTGLVEPSVRPAYGSGTQRLYSFRDVVVLKIVKRFLDTGVSLQNIRTAVQHLRERGFRDLERMTLMSDGATVYECTSPDEVHALLQGGQGIFGIAVGVVWRDVENALSQLHGERVDTGETLVGHNPADELARRRNRAV
Scaffold_1	fig|1883.1823.peg.1122	CDS	Scaffold_1_1086234-474	1086234	1085761	-	hypothetical protein		PLF_1883_00000431	PGF_08225224		gtgaacgagctcgatgtcgtaggtgtccgggtcgagatgccctccaaccaaccgatcgtgctcctgcgcgaagtgggaggcgaccgctacctccccatctggatcgggccgggggaggcgacggcgatcgccttcgcccagcagggcatggcccccgcgcgaccgctgacccacgacctgttcaaggacgtgctggaggccgtcggccaggagctcaccgaagtccgcatcacggatctgcgggaaggcgttttctacgcggagctggttttcgccagcggggtcgaggtgagcgcccgtccgtccgatgccatagcgctggccctgcgcaccggaacgccgatctacggcagtgacggggtgctggacgacgccggtatcgcgatcccggacgagcaggaggacgaggtggagaagttccgcgagttcctcgaccagatctcgcccgaggacttcggcaccagcaaccagtga	MNELDVVGVRVEMPSNQPIVLLREVGGDRYLPIWIGPGEATAIAFAQQGMAPARPLTHDLFKDVLEAVGQELTEVRITDLREGVFYAELVFASGVEVSARPSDAIALALRTGTPIYGSDGVLDDAGIAIPDEQEDEVEKFREFLDQISPEDFGTSNQ
Scaffold_1	fig|1883.1823.peg.1123	CDS	Scaffold_1_1087133-738	1087133	1086396	-	hypothetical protein		PLF_1883_00003445	PGF_08225224		atgcgtcaaacaccgagcggcggtgccgggaccggtaccgccgccgcggacactgggctgatgagcatcggcacggtgctgaacgtgctgcgcgaggagtttcccgaggtcaccatctccaagatccgtttcctggagtcggaggggctgatcgagccgcagcggaccccctcggggtaccgcaagttcagcgccggtgacgtggagcgtctcggccatgtcctgaggatgcagcgggaccactatctgcccctcaaggtgatccgtgagcacctggacgcgctggagcgcggcgaggaggtgcgccttcccacactcggccggcagcgcgacggcgaggcggtgccggatccggccgagggacccacggcagcccggatcgggcgcgccgagttgctggccgccgccgggatcgacgaggggcagctcgccgagtgggaggcgtacgggctgatcacggcggtcgcggagggtgtgtacgacgcggagtgcgtcaccgtggcgacgctggtcgccgagctggggcggttcgggatcgagccgcggcacctgcggtcgatgaaggccgcggcggagcgggaggccgggctggtggaccaggtcgtggccccgctgaaacgacaccgcaacccgcagaccagaacgctcgcggaggcccgcaccaaggagctggcggggctcgtggtgaagctgcacgcggcgctcgtgcagaccgcgctcggggtgcggctgccctga	MRQTPSGGAGTGTAAADTGLMSIGTVLNVLREEFPEVTISKIRFLESEGLIEPQRTPSGYRKFSAGDVERLGHVLRMQRDHYLPLKVIREHLDALERGEEVRLPTLGRQRDGEAVPDPAEGPTAARIGRAELLAAAGIDEGQLAEWEAYGLITAVAEGVYDAECVTVATLVAELGRFGIEPRHLRSMKAAAEREAGLVDQVVAPLKRHRNPQTRTLAEARTKELAGLVVKLHAALVQTALGVRLP
Scaffold_1	fig|1883.1823.peg.1124	CDS	Scaffold_1_1087706-531	1087706	1087176	-	Glycogen accumulation regulator GarA		PLF_1883_00344203	PGF_04618589		atgtcggtcctggtgtgtacgaggtgcggtaaccgcaacgcggagagcagccgcttctgttcccactgcggcgcgccgctgcgggcgggggcggagcgtccgtccgagacgacctccacgatctccatcagcggtctcgaggcctacgacgcggaggccaccggtcagacgccgatgccgacgctctccccggaggcgcaggccgccgtcgacgcgctgccgctgggctccgcgctgctggtggtgcgccgcgggccgaactcgggcagccgcttcctgctcgacagcgacctgacgacggcggggcgtcatccgcagagcgacatcttcctggacgacgtcaccgtctcccggcggcacgtggagttccggcgcggcccggacggctcgttcacggtggccgacgtcggcagcctgaacggcacgtacgtcaaccgtgagcgcatcgaccaggtcgcgctgtcgaacggtgacgaggtgcagatcggcaagtaccgactggtcttctacgcgagccggcagggaatctga	MSVLVCTRCGNRNAESSRFCSHCGAPLRAGAERPSETTSTISISGLEAYDAEATGQTPMPTLSPEAQAAVDALPLGSALLVVRRGPNSGSRFLLDSDLTTAGRHPQSDIFLDDVTVSRRHVEFRRGPDGSFTVADVGSLNGTYVNRERIDQVALSNGDEVQIGKYRLVFYASRQGI
Scaffold_1	fig|1883.1823.peg.1125	CDS	Scaffold_1_1087932+126	1087932	1088057	+	hypothetical protein		PLF_1883_00065596	PGF_03653676		atgacgggcggtcgcgttgctgtcgctgccctctcgcgcgctcttgccgaacaacttcgcaaacaacttcacgggcgattccccttgaccgaaacagacccgcccgtggggcaggacgaaccctga	MTGGRVAVAALSRALAEQLRKQLHGRFPLTETDPPVGQDEP
Scaffold_1	fig|1883.1823.peg.1126	CDS	Scaffold_1_1089027-834	1089027	1088194	-	Uncharacterized protein YlxW		PLF_1883_00000732	PGF_07858968		atgagcacccaggacgagacgggcgagaaccggctgcgcaaggagctgccggaggaggtgccggtccccgcgccgcgggcggccgagccgcaggagacgggcgagtccgcgctgaccgggcggcagcgcctggtgaaggggctgtggccgccgcgcgtcacccgtgcccaactcatcgtcgcgctgctgctgttcgggctgggcttcgggctggccgtgcaggtcgcctcgaacagcgacggcgacagcgccctgcgcggggcgcgccaggaggatctggtccgcatcctcgatgaactcgatgaccgcacagagcgtcttgaagacgagaagcaggggctcgaggagcagcgggacgagctggagaacagctcgaaccaggccgaggaggcccggcggcagacgatcgagaaggagaggcaactcggcgtcctcgcgggcacggtggccgcggagggccccggcatcaccatgacgatccaggacacgaaggggacggtcgaggcggacatgctgctcgacgcgatccaggagctgcgcgcggcgggcgccgaggcgatccaggtgaacggtgtgcgggtggtcgcgggaacctacctcacggattccggcaaaagcgtgagcgtcgacgggaacaagatcaacgcgccctatcgtttcaaggtcatcggcaagccgcaggacctggaaccggcgctgaacatccctggaggcgtggtgcagacgcttgagaaggagcaggccaccgtgaccgtcgagcggtccgacaagatcatcgtcgacgccttgcgacccgcggagcgacctgactacgctcggtcgtcctcccagtga	MSTQDETGENRLRKELPEEVPVPAPRAAEPQETGESALTGRQRLVKGLWPPRVTRAQLIVALLLFGLGFGLAVQVASNSDGDSALRGARQEDLVRILDELDDRTERLEDEKQGLEEQRDELENSSNQAEEARRQTIEKERQLGVLAGTVAAEGPGITMTIQDTKGTVEADMLLDAIQELRAAGAEAIQVNGVRVVAGTYLTDSGKSVSVDGNKINAPYRFKVIGKPQDLEPALNIPGGVVQTLEKEQATVTVERSDKIIVDALRPAERPDYARSSSQ
Scaffold_1	fig|1883.1823.peg.1127	CDS	Scaffold_1_1089365-333	1089365	1089033	-	Small basic protein Sbp		PLF_1883_00000852	PGF_05608844		gtgatcgccgtactgggcctcgtcctgggagtcgtggccggcctgttggtccggcccgaggttccggcggtcgtcgagccttatctgccgatcgccgtcgtggcggcactcgacgccgtcttcggtggtctgcgggccatgctcgacggcatcttcgacgacaaggtcttcgtggtgtcgttcctgtcgaacgtggtcgtcgccgcgctgatcgtgttcctgggggacaagttgggtgtgggcgcccagctgtccacgggcgtggtggtcgtgctcggcatccggatcttctccaacgccgcggcgatccgccggcacgtgttccgggcgtga	MIAVLGLVLGVVAGLLVRPEVPAVVEPYLPIAVVAALDAVFGGLRAMLDGIFDDKVFVVSFLSNVVVAALIVFLGDKLGVGAQLSTGVVVVLGIRIFSNAAAIRRHVFRA
Scaffold_1	fig|1883.1823.peg.1128	CDS	Scaffold_1_1090219-858	1090219	1089362	-	FIG030330: hypothetical protein		PLF_1883_00001195	PGF_00002965		atgtcgctgctcaccaacgtcatggatcacagcctcgacgacgggtacgccgaggcggcggcgcgcaagcgggccgcgggtggcgggggcatgcccaagacgctccgggcccggctggggctcgccgccggactggtcctggcggccctcgtggtcaccgtcggcgcggcgcaggcgcgggtcgccgctcccgccgtggccaaggagcgcgaggagctgatcgaccgcatcgaccgggagagcgacgcggccgacgagctggaggacgccgtcgacaagctgcgcgacgaggtcgacgcgcgccggcgggccgcgctgaagcacagcggcggggacggtcagggggagctgatcggcatcctctcgggcgcgaccgaggtgcacgggccgggcgtgaagctcgtggtgaacgacgccaagggatccgggtccggggaggacggggatccgcgcgggtcctccggtttcgccgacaccgggcgggtgcgcgaccgggacatgcagcgggtggtcaacgggctgtgggagtcgggggcggaggccgtctcgatcaacgggcagcggctgaccgccctgtcggcgatcagggccgcgggcgacgccatactggtcgacaaccggccgctggtgccgccgtacaccgtgctcgcggtgggggacggggagcggctgagcacccggttccagaacagcgcggacgggctgtacctgcatgccctgcaggagaacttcggcatccggaccggcatctccgtggaggacgatctccggcttccggccgcgccgagtgtcaccgtgcgcaccgcgcagccgagaactgagtcagcacagccgagaactgagaagggcacatcgtga	MSLLTNVMDHSLDDGYAEAAARKRAAGGGGMPKTLRARLGLAAGLVLAALVVTVGAAQARVAAPAVAKEREELIDRIDRESDAADELEDAVDKLRDEVDARRRAALKHSGGDGQGELIGILSGATEVHGPGVKLVVNDAKGSGSGEDGDPRGSSGFADTGRVRDRDMQRVVNGLWESGAEAVSINGQRLTALSAIRAAGDAILVDNRPLVPPYTVLAVGDGERLSTRFQNSADGLYLHALQENFGIRTGISVEDDLRLPAAPSVTVRTAQPRTESAQPRTEKGTS
Scaffold_1	fig|1883.1823.peg.1129	CDS	Scaffold_1_1092886-2496	1092886	1090391	-	Mannose-1-phosphate guanylyltransferase / Phosphomannomutase (EC 5.4.2.8)		PLF_1883_00000468	PGF_10447305		atgaaggccgtcgtgatggccggcggcgaaggcacgcgccttcgccctatgacctcaagcatgcccaagccgctcctgccggtggccaaccggccgatcatggagcacgttctgcggctgctcaaaaggcatgggctcaacgagaccgttgtcaccgtgcagttcctcgcctcactggtcaagaattacttcggtgacggtgaagagctcggcatggagctcacctatgccaacgaggagaagcccctcggtaccgcgggaagcgtcaagaacgccgaagaggcgctgaaggacgacaccttcctcgtcatctccggtgacgccctgaccgacttcgacctcacggacctgatcaacttccacaaggaaaagggcgcgctggtcaccgtctgtctgacgcgcgtgcccaaccccttggagttcggcatcaccatcgtcgacgaggagggcaaggtcgagcgcttcctcgagaagccgacctggggccaggtcttctcggacacggtgaacaccggcatctatgtgatggagcccgaggtcttcgactacgtcgagcccgatgtgcccgtcgactggtccggcgatgtcttcccgcagctgatgaaggaaggcaagccgatctacggctatgtcgccgagggttactgggaggacgtcggcacgcacgagagctacgtcaaggcgcaggccgacgtcctggagggcaaggtcgacgtcgagatcgacggcttcgagatctcgccgggcgtgtgggtggccgagggcgccgaggtgcaccccgacgccgttctgcgcggcccgctctacatcggcgactacgccaaggtcgaagccggcgcggagatccgcgagcacaccgtcgtgggctcgaacgtggtcgtcaagagcggcgcgttcctgcacaaggccgtggtgcacgacaacgtgtacgtcgggccgcacagcaatctgcgcggatgcgtggtcgggaagaacaccgacatcatgcgcgccgcgcggatcgaggacggcgcggtcatcggtgacgagtgcctgatcggtgaagaatcgatcgtgcagggcaatgtgcgggtctatccgttcaagacgatcgaggccggtgccttcgtcaacacctcggtcatctgggagtccagaggccaggcccacctcttcggtgcccgcggtgtctccggcatcctgaacgtcgagatcacgccggagctggccgtgcggctggccggcgcgtacgcgaccacgctgaagaagggcgcgacggtcaccacggcccgcgaccactcccgtggtgcccgcgcgctgaagcgcgccgtgatctccgcgctccaggccagcgcgattgaagtccgggacctggagaacgtaccgctgccggtggcgcggcagcagaccgcgcgaggcagcgccggcgggatcatgatccggaccacgcccggggtgccggactccgtggacatcatgttcttcgacagccagggcgcggacctgtcgcaggccagtcagcgcaagctcgaccgggtgttcgcgcggcaggagtaccggcgggcgttcccgggtgagatcggggacctgcacttcccggcgagtgtgttcgactcgtacaccgggtcgctgctgcggaacgtcgacacgacgggcatcgccgagtccgggctgaaggtcgtcgtcgacgcctcgaacggcagcgcgggtctggtcctgccgagcctgctgggcaagctcggggtggactccctgacgatcaacccgggtctggacgagtcgaggccgaccgagtcggcggaggcgcggcgcaaggggctgatgcggctgggcgagatcgtcgcgtccgcccgggcggccttcggtgtgcggttcgaccccgtcggcgagcggctgtcgctggtcgacgagaaggggcgaatcgtcgaggacgaccgggccctgctggtgatgctcgacctggtggccgccgagcggcgcagcgggcgggtggcgctgcccgtgacgaccacgaggatcgcggagcaggtggcggcgtaccacgggacgcaggtcgagtggaccaccacctcgccggatgatctgacgcgggtcggggccgaggagtccacgatcttcggcggcgacggcaagggtggcttcatcgttccggagttcagcagcgtcttcgacggtacggcggccttcgtgcggctgatcgggctggtggcgcgcacgcagctcacgctgagccagatcgacgcgcggattccgcgggcgcacgtcctcaagcgggacctggcgacgccgtgggccgtcaagggcctggtcatgcggcgggtcgtcgaggcggccggagaccgcttcgtggacaccaccgacggcgtccgtgtggtggaggccgacgggcgctgggtgatggtgctgcccgaccctgccgaggcggtcacgcacctgtgggccgaggggccggacgacgcgtccgcccaggccctgctcgacgagtggtcggcggtcgtggagagcgccggccggtaa	MKAVVMAGGEGTRLRPMTSSMPKPLLPVANRPIMEHVLRLLKRHGLNETVVTVQFLASLVKNYFGDGEELGMELTYANEEKPLGTAGSVKNAEEALKDDTFLVISGDALTDFDLTDLINFHKEKGALVTVCLTRVPNPLEFGITIVDEEGKVERFLEKPTWGQVFSDTVNTGIYVMEPEVFDYVEPDVPVDWSGDVFPQLMKEGKPIYGYVAEGYWEDVGTHESYVKAQADVLEGKVDVEIDGFEISPGVWVAEGAEVHPDAVLRGPLYIGDYAKVEAGAEIREHTVVGSNVVVKSGAFLHKAVVHDNVYVGPHSNLRGCVVGKNTDIMRAARIEDGAVIGDECLIGEESIVQGNVRVYPFKTIEAGAFVNTSVIWESRGQAHLFGARGVSGILNVEITPELAVRLAGAYATTLKKGATVTTARDHSRGARALKRAVISALQASAIEVRDLENVPLPVARQQTARGSAGGIMIRTTPGVPDSVDIMFFDSQGADLSQASQRKLDRVFARQEYRRAFPGEIGDLHFPASVFDSYTGSLLRNVDTTGIAESGLKVVVDASNGSAGLVLPSLLGKLGVDSLTINPGLDESRPTESAEARRKGLMRLGEIVASARAAFGVRFDPVGERLSLVDEKGRIVEDDRALLVMLDLVAAERRSGRVALPVTTTRIAEQVAAYHGTQVEWTTTSPDDLTRVGAEESTIFGGDGKGGFIVPEFSSVFDGTAAFVRLIGLVARTQLTLSQIDARIPRAHVLKRDLATPWAVKGLVMRRVVEAAGDRFVDTTDGVRVVEADGRWVMVLPDPAEAVTHLWAEGPDDASAQALLDEWSAVVESAGR
Scaffold_1	fig|1883.1823.peg.1130	CDS	Scaffold_1_1093616-609	1093616	1093008	-	Cardiolipin synthase (CMP-forming), eukaryotic type Cls-II (EC 2.7.8.41)		PLF_1883_00000549	PGF_05880970		gtggaggtccaggagacccgtgttcagacagaccgggtgctcaccatcccgaacatcctcagcatggcgcgtctcgtcggcgtgcccctcttcctgtggctgattctcaggcccgagttcggcggcccccagagcgatggctgggcgctgctggtactggctctgagcggcgtcagtgattacctggacggcaagctggcgcggcggtggaaccagatcagcagcctcggccggcttctcgatcccgcggccgaccggctctacatcctctcgaccctggtcggtctcacctggcgtgagattctgccgctctggctgaccgccgtactgctggcgcgagagctggttctgctggtgatggtggggatcctccgccgccacggctatccgccgccgcaggtgaacttccttgggaaggctgcgaccttcaacctgatgtatgccttcccgctgctgctgctcagtgacggaagtggatgggtctcgtcactcgctgctattttcggatgggcgttcgccggatggggtacaacgctgtattggtgggcaggagttctttacgtggtacaggtccgccgtctggttcgtgcggacgccctgaccgattga	MEVQETRVQTDRVLTIPNILSMARLVGVPLFLWLILRPEFGGPQSDGWALLVLALSGVSDYLDGKLARRWNQISSLGRLLDPAADRLYILSTLVGLTWREILPLWLTAVLLARELVLLVMVGILRRHGYPPPQVNFLGKAATFNLMYAFPLLLLSDGSGWVSSLAAIFGWAFAGWGTTLYWWAGVLYVVQVRRLVRADALTD
Scaffold_1	fig|1883.1823.rna.1	rna	Scaffold_1_1097716-3466	1097716	1094251	-	LSU rRNA ## 23S rRNA, large subunit ribosomal RNA					tgtggccaagtttttaagggcgcacggtggatgccttggcaccaggaaccgatgaaggacgtgggaggccgcgatagtccccggggagtcgtcaaccaggctttgatccgggggtttccgaatggggaaacccggcagtcgtcatgggctgtcacccgctgctgaacacataggcagtgtggagggaacgcggggaagtgaaacatctcagtacccgcaggaagagaaaacaaccgtgattccgggagtagtggcgagcgaaactggatgaggccaaaccgtatacgtgtgagacccggcaggggttgcgtatgcggggttgtgggatctctcttccacggtctgccggccgtgggacgagtcagaaaccgttgatgtaggcgaaggacatgcgaaaggtccggcgtagagggtaagacccccgtagtcgaaacgtcagcggctcgtttgagagacacccaagtagcacggggcccgagaaatcccgtgtgaatctggcgggaccacccgctaagcctaaatattccctggtgaccgatagcggatagtaccgtgagggaatggtgaaaagtaccccgggaggggagtgaaatagtacctgaaaccgtgtgcctacaagccgtgggagcgtcggannnnnnnnnnnnnnnnnnnnnnnnnnnnnnnnnnnnnnnnnnnnnnnnnnnnnnnnnnnnnnnnnnnnnnnnnnnnnnnnnnnnnnnnnnnnnnnnnnnntctcgtgactgcgtgccttttgaagaatgagcctgcgagtttgcggtgtgttgcgaggttaacccgggtggggtagccgtagcgaaagcgagtccgaacagggcgattcagtagcacgctcaagacccgaagcggagtgatctagccatgggcaggttgaagcggaggtaagacttcgtggaggaccgaacccaccagggttgaaaacctgggggatgacctgtggttaggggtgaaaggccaatcaaactccgtgatagctggttctccccgaaatgcatttaggtgcagcgtcgtgtgtttcttgccggaggtagagcactggataggcgatgggccctaccgggttactgaccttagccaaactccgaatgccggtaagtgagagcgcggcagtgagactgtgggggataagctccatggtcgagagggaaacagcccagagcatcgactaaggcccctaagcgtacgctaagtgggaaaggatgtggagtcgcacagacaaccaggaggttggcttagaagcagccacccttgaaagagtgcgtaatagctcactggtctagtgattccgcgccgacaatgtagcggggctcaagcgtaccgccgaagtcgtgtcattnnnnnnnnnnnnnnnnnnnnnnnnnnnnnnnnnnnnnnnnnnnnnnnnnnnnnnnnnnnnnnnnnnnnnnnnnnnnnnnnnnnnnnnnnnnnnnnnnnnncgtaatagctcactggtctagtgattccgcgccgacaatgtagcggggctcaagcgtaccgccgaagtcgtgtcattcatacaacagccccaacgggtgtgtggatgggtaggggagcgtcgtctgccgggtgaagcagccgcgtaagcgagttgtggacggttgacgagtgagaatgcaggcatgagtagcgatacaaacgtgagaaacgtttgcgccgattgactagttgtggacggttgacgagtgagaatgcaggcatgagtagcgatacaaacgtgagaaacgtttgcgccgattgactaagggttcctgggtcaagctgatctgcccagggtaagtcgggacctaaggcgaggccgacaggcgtagtcgatggataaccggttgatattccggtacccgctgtggagcgtcaaacatcgaatccagtgatgctaagcccgtgaagccgccggctgagtcttcggacgaggtcggagtggtggagccggtgacccgagctggtagtaggtgagtgatggggtgacgcaggaaggtagtccatcccgggcggtggttgtcccggggtaagggtgtaggacgtcaggtaggcaaatccgcctggcacatagtctgagacctgatgccgagccgattgtggtgaagtggatgatcctatgctgtcgagaaaagcctctagcgagtttcatggcggcccgtaccctaaaccgactcaggtggtcaggtagagaataccgaggcgttcgggtgaactatggttaaggaactcggcaaaatgcccccgtaacttcgggagaaggggggccatttccggtgatgatctttacggtctgagctgggggtggccgcagagaccagcgagaagcgactgtttactaaaaacacaggtccgtgcgaagccgtaaggcgatgtatacggactgacgcctgcccggtgctggaacgttaaggggaccggttagctccatttcggtggggcgaagctgagaacttaagcgccagtaaacggcggtggtaactataaccatcctaaggtagcgaaattccttgtcgggtaagttccgacctgcacgaatggcgtaacgacttctcgactgtctcaaccataggcccggtgaaattgcactacgagtaaagatgctcgtttcgcgcagcaggacggaaagaccccgggacctttactacagtttgatattggtgttcggttcggcttgtgtaggataggtgggagactgtgaagcgggcacgccagtgttcgtggagtcgtcgttgaaataccactctggtcgtgctggatgtctaacctgggtccgtgatccggatcagggacagtgtctgatgggtagtttaactggggcggttgcctcctaaagggtaacggaggcgcccaaaggttccctcagcctggttggcaatcaggtgttgagtgtaagtgcacaagggagcttgactgtgagaccgacgggtcgagcagggacgaaagtcgggactagtgatccggcggtggcttgtggaagcgccgtcgctcaacggataaaaggtaccccggggataacaggctgatcttccccaagagtccatatcgacgggatggtttggcacctcgatgtcggctcgtcgcatcctggggctggagtcggtcccaagggttgggctgttcgcccattaaagcggtacgcgagctgggtttagaacgtcgtgagacagttcggtccctatccgctgtgcgcgtaggagtcttgagaagggctgtccctagtacgagaggaccgggacggacgaacctctggtgtgccagttgttctgccaagggcatggctggttggctacgttcgggagggataaccgctgaaagcatctaagcgggaagcctgcttcgagatgaggactcccacccacttgatggggtaaggctcccagtagacgactgggttgataggccggatatggaagcacggtaacgtgtggagttgaccggtactaataggccgagggcttgtcctcag
Scaffold_1	fig|1883.1823.rna.2	rna	Scaffold_1_1099472-1530	1099472	1097943	-	SSU rRNA ## 16S rRNA, small subunit ribosomal RNA					acattcacggagagtttgatcctggctcaggacgaacgctggcggcgtgcttaacacatgcaagtcgaacgatgaaccacttcggtggggattagtggcgaacgggtgagtaacacgtgggcaatctgccctgcactctgggacaagccctggaaacggggtctaataccggatacgagtttcacaggcatctgtgattctggaaagctccggcggtgcaggatgagcccgcggcctatcagcttgttggtgaggtaacggctcaccaaggcgacgacgggtagccggcctgagagggcgaccggccacactgggactgagacacggcccagactcctacgggaggcagcagtggggaatattgcacaatgggcgcaagcctgatgcagcgacgccgcgtgagggatgacggccttcgggttgtaaacctctttcagcagggaagaagcgagagtgacggtacctgcagaagaagcgccggctaactacgtgccagcagccgcggtaatacgtagggcgcaagcgttgtccggaattattgggcgtaaagagctcgtaggcggcttgtcgcgtcggatgtgaaagcccggggcttaaccccgggtctgcattcgatacgggcaggctagagttcggtaggggagatcggaattcctggtgtagcggtgaaatgcgcagatatcaggaggaacaccggtggcgaaggcggatctctgggccgatactgacgctgaggagcgaaagcgtggggagcgaacaggattagataccctggtagtccacgccgtaaacggtgggcactaggtgtgggcaacattccacgttgtccgtgccgcagctaacgcattaagtgccccgcctggggagtacggccgcaaggctaaaactcaaaggaattgacgggggcccgcacaagcggcggagcatgtggcttaattcgacgcaacgcgaagaaccttaccaaggcttgacatacaccggaaacgtccagagatgggcgcccccttgtggtcggtgtacaggtggtgcatggctgtcgtcagctcgtgtcgtgagatgttgggttaagtcccgcaacgagcgcaacccttgtcccgtgttgccagcaactcttcggaggttggggactcacgggagaccgccggggtcaactcggaggaaggtggggacgacgtcaagtcatcatgccccttatgtcttgggctgcacacgtgctacaatggccggtacaaagagctgcgataccgcgaggtggagcgaatctcaaaaagccggtctcagttcggattggggtctgcaactcgaccccatgaagtcggagtcgctagtaatcgcagatcagcattgctgcggtgaatacgttcccgggccttgtacacaccgcccgtcacgtcacgaaagtcggtaacacccgaagccggtggcccaaccccttgtgggagggagctgtcgaaggtgggactggcgattgggacgaagtcgtaacaaggtagccgtaccggaaggtgcggctggatcacctcctttcta
Scaffold_1	fig|1883.1823.peg.1131	CDS	Scaffold_1_1099936+450	1099936	1100385	+	PTS system, N-acetylglucosamine-specific IIA component (EC 2.7.1.193)		PLF_1883_00001493	PGF_00029552		atgaccaccgtgacgtccccgttgtcaggacgcgccatcggactggcggctgtgccggatccggtcttctccggggccatggtcggccctggtaccgccatcgatcccgtgcgtgagccctccgaggcggtcgcgcccgtcgacggcgtcatcgtctccctccacccgcacgccttcgtggtcgtcgacccggacggacacggcgtgctcacccatctcggcatcgacaccgtgcagctcaacggcgagggcttcgagctgctggtgaacaagggcgacaccgtgacgcgcggacaggccgtcgtgcggtggaaccccgccgccgtcgaggccgccggcaagtccccggtgtgccccgtcgtggcgctggaggccaccgtcgaggcgctctccgagctccgcgaggacggcgaggtcaaggtcggcgacggtctcttcgtctggaagtga	MTTVTSPLSGRAIGLAAVPDPVFSGAMVGPGTAIDPVREPSEAVAPVDGVIVSLHPHAFVVVDPDGHGVLTHLGIDTVQLNGEGFELLVNKGDTVTRGQAVVRWNPAAVEAAGKSPVCPVVALEATVEALSELREDGEVKVGDGLFVWK
Scaffold_1	fig|1883.1823.peg.1132	CDS	Scaffold_1_1100466+1671	1100466	1102136	+	Phosphoenolpyruvate-protein phosphotransferase of PTS system (EC 2.7.3.9)		PLF_1883_00000298	PGF_00033423		atggagacaacgctgcgaggcgtcggcgtgagccacggtgtggcgatcggccaggttcggcacatggggacggcggtgctcgaaccgcccgccaagcagatcccggccgaggaggcggagcgtgagcaggggcgcgcccgcaaggccgtggaggctgtggcggccgacctgatcgcgcgcggcaatctggcgggcggcgaggcccaggcggtgctcgaggcgcaggccatgatggcgcaggaccccgagctgatcgcggacgtcgaccggcggatcgtcgtgggcagcacggccgagcgggccgtgtacgacgcgttcgccgcgtaccgggatctgctggccggtgccggtgagtacctggcgggccgggtcgcggacctcgacgatgtgcggaatcgtatcgtcgcccggctgctgggcgttccgatgccgggtgtgccggacagcgacgagccctatgtgctggtggcgcgtgatctggcgccggcggacacggcgctgctcgatccggcgctggtgctcgggttcgtgaccgaggagggcgggccgaccagccacagcgcgatcctggcccgggcgctcggtgtgccggccgtggtggcgctgccgggcgccggcgagctggccgagggaacggtcgtcgcggtggacggcagcaccggcgaggtcttcgtcgacccgagcgaggagaagaaggcggcgctggaggcggcggccgccgagcgcaaggccgcgctggccgcgtcgtccggtcctggtgccacgtccgacggtcacaaggtgccgctgctcgccaacatcggcgggatcgcggacgtggccgcggcggtggaggctggtgcggagggggtcggtctgttccggaccgagttcctgttcctggacgacaacaagaaggctccttcggaggagaagcaggtcgaggcctaccggcaggtgctcgaggcgttccccgagggccgggtcgtggtgcgggtgctggacgccggggcggacaagccgctcgacttcctgacgccggccgacgagccgaacccggcgctgggtgtgcggggtctgcggacgctgctggaccaccccgaggtgctgcgcacccagttgtcggcgctggcgaaggccgccgagggtctgccggtctacctcgaggtcatggcgccgatggtggcggaccgtacggacgcgaaggcgttcgccgacgcgtgccgggcggcggggctgcgggcgaagttcggggcgatggtggagatcccgtcggccgcgctgcgggcgcgggcgatcctccaggaggtcgagttcctgtccctgggcacgaacgacctcgctcagtacaccttcgccgcggaccggcaggtgggtgcggtgtcccggttgcaggacccgtggcagccggcgctgctcgacctggtggcgatggcggccgaggccgccaaggccgagggcaagagctgtggtgtctgtggtgaggcggcgtccgacccgctgctcgcctgtgtgctgaccggtctgggggtcacctcgctctccatgggtgcggcgtcgattccttatgtccgggcggcgctggcgaagtacacactggcgcagtgcgagcgtgccgcggcggccgcgcgggcggcggacacggccgaggacgcgcgcaacgccgctcaggcggtgctgtccggcgagtga	METTLRGVGVSHGVAIGQVRHMGTAVLEPPAKQIPAEEAEREQGRARKAVEAVAADLIARGNLAGGEAQAVLEAQAMMAQDPELIADVDRRIVVGSTAERAVYDAFAAYRDLLAGAGEYLAGRVADLDDVRNRIVARLLGVPMPGVPDSDEPYVLVARDLAPADTALLDPALVLGFVTEEGGPTSHSAILARALGVPAVVALPGAGELAEGTVVAVDGSTGEVFVDPSEEKKAALEAAAAERKAALAASSGPGATSDGHKVPLLANIGGIADVAAAVEAGAEGVGLFRTEFLFLDDNKKAPSEEKQVEAYRQVLEAFPEGRVVVRVLDAGADKPLDFLTPADEPNPALGVRGLRTLLDHPEVLRTQLSALAKAAEGLPVYLEVMAPMVADRTDAKAFADACRAAGLRAKFGAMVEIPSAALRARAILQEVEFLSLGTNDLAQYTFAADRQVGAVSRLQDPWQPALLDLVAMAAEAAKAEGKSCGVCGEAASDPLLACVLTGLGVTSLSMGAASIPYVRAALAKYTLAQCERAAAAARAADTAEDARNAAQAVLSGE
Scaffold_1	fig|1883.1823.peg.1133	CDS	Scaffold_1_1103090-888	1103090	1102203	-	hypothetical protein		PLF_1883_00004548	PGF_08225224		atggcgcacaccgacaacctgaccatgcggcgcgtcctgcaccgcgagatcgccggcaccatcggcctgctcaccgacgagcacgacttccgcgccatgcggcgctaccgcagcttcaccttcgacgaccaccggacctacctccagcaggtcgaagccctgctcaagaaccgagccgcccagggcacccacaccacggtcgccctcttcgacccgcaggaatacgccgactactgcgccgccaccggcctcgaccccgacgccccggccagccgcagccgcttcaccgccgaactggccgccgaaggccccagcatcccctacgacggccggcccctcaccgacctcgtccccgaactggtcgaggcggccgtccgccaggccacctgggactacgcgtcgacgctgctggcccgcgccggcacctgcgccacctgcggcgaggacctcggacgcgctgccttcacccgcgcctccgccctcctcgtccgcatcctcgacacggccccaccgggccaccgccacctcgtgtgcagcgtctcggcgacccccgagaccctcgtcgccgtcctgcacgccgacgaccacgacggcgccaccgagctcgacgagtccgaagccctcgaattcaccacggtcctcgccctcggcatcgccacccgcagccccggcggcctcgtcatgcgcaccagcgcccccggcacctccgaccgcgtctacggctggcgcctgcgcggcaacggactcgaagccctcaccgccggagaggtcttcgacgcgtactgcaccgacgtcgaatccggcgacctgatctcacccgagtcgggcgtcgactactgcgcgccgcccgacctcggcgacgacgcaccgccaccccaccggcactga	MAHTDNLTMRRVLHREIAGTIGLLTDEHDFRAMRRYRSFTFDDHRTYLQQVEALLKNRAAQGTHTTVALFDPQEYADYCAATGLDPDAPASRSRFTAELAAEGPSIPYDGRPLTDLVPELVEAAVRQATWDYASTLLARAGTCATCGEDLGRAAFTRASALLVRILDTAPPGHRHLVCSVSATPETLVAVLHADDHDGATELDESEALEFTTVLALGIATRSPGGLVMRTSAPGTSDRVYGWRLRGNGLEALTAGEVFDAYCTDVESGDLISPESGVDYCAPPDLGDDAPPPHRH
Scaffold_1	fig|1883.1823.peg.1134	CDS	Scaffold_1_1105195-1968	1105195	1103228	-	Acetoacetyl-CoA synthetase (EC 6.2.1.16)		PLF_1883_00000222	PGF_01383123		atgtcgaccgtgaacccccagccgctctggcagcccgatccggaacgcatcgcccaggcacagatcaccaggttccaggcctgggccgccgaacaccacggcgcccccgccgagggcggatacgccgcactgcaccgctggtccgtcgacgagctggacaccttctggaaagccgtcaccgaatggttcgatgtccgcttctccaccctctacgcgcgcgtgctcggcgaccgcgccatgcccggcgcccagtggttccccggagccaccctgaactacgccgaacacgccctgcgcgcgagcgcgacccgcgcggacgaaccggccctcctctgcgtcgacgagacacacgagccccgcgcggtgacctggtccgagctgcgccgccaggtcggctccctggccgcggaactgcgcgccctcggcgtccgccccggcgaccgcgtcagcggctacctccccaacatccccgaagccgtcgtcgccctcctggccaccgccgcggtcggcggcgtgtggacctcctgcgcccccgacttcggcgcccgcagcgtcctcgaccgctttcagcaggtcgaacccgtcgtcctgttcaccgtcgacggctaccgctacggcggcaaggaacacgaccgccgcgacaccgtcgccgaactgcgccgcgagctgcccagcctccgcgcggtcgtccacatccccctcctcggcaccggggcacccgagggaaccctggagtggccggccctcaccagcgcggacgtcgagcccgcattcgagcaggtccccttcgaccaccccctgtgggtcctgtactcctcgggcaccacgggcctgcccaagccgatcgtccagtcccagggcggcatcctcgtcgagcacctcaaacagctcggcctgcactgcgacctcggccccggggaccgcttcttctggtacacctcgaccggctggatgatgtggaacttcctcgtctccggcctcctcaccggcaccacgatcgtcctctacgacggcagccccggacaccccgacaccggtgcccagtggcgcatcgccgaacgcaccggggccaccctctacggcacctccgccgcctacgtcatggcctgccgcaaggcggacgtccaccccgcgcgggactacgacctgtccgccgtgcgctgcgtcgccaccaccggctcccccctgccgcccgacggcttccgctggctgcacgacgaggtccgcgacgacctctggatcgcctccgtcagcggcggcaccgacgtgtgctcctgcttcgccggagccgtccccaccctccccgtgtacgtcggcgaactccaggcccccggcctcggcaccgacctgcagtcctgggacccgagcggcaaacccctgaccgacgaggtcggcgaactcgtggtcaccaaccccatgccgtccatgccgatctacttctggaacgaccccgacggcagccgctaccacgacagctacttcgacacctaccccggcgtctggcgccacggcgactggatcaccgtcacctcccgcggctccgtcgtcatccacggccgctccgactcgaccctcaaccggcagggcgtgcgcatgggctcggccgacatctacgaagccgtcgaacgccttccggagatcagggaatccctcgtcatcggcatcgaacagcccgacggcggctactggatgcccctgttcgtccaccttgcccccggcgccgtcctcgacgacgccctccgcgaccgcgtcaagcggaccatccgcgaacagctctcaccgcgccacgtccccgacgagatcatcgaagtgcccggcgtcccgcacaccctcaccggcaaacgcatcgaggttcccgtcaagcgcctccttcagggcacccccctcgacaaagccgtcaaccccggttccgtcgacaacctcgacctgctccacttctacgaggacctggcccgcgaacgcgcctga	MSTVNPQPLWQPDPERIAQAQITRFQAWAAEHHGAPAEGGYAALHRWSVDELDTFWKAVTEWFDVRFSTLYARVLGDRAMPGAQWFPGATLNYAEHALRASATRADEPALLCVDETHEPRAVTWSELRRQVGSLAAELRALGVRPGDRVSGYLPNIPEAVVALLATAAVGGVWTSCAPDFGARSVLDRFQQVEPVVLFTVDGYRYGGKEHDRRDTVAELRRELPSLRAVVHIPLLGTGAPEGTLEWPALTSADVEPAFEQVPFDHPLWVLYSSGTTGLPKPIVQSQGGILVEHLKQLGLHCDLGPGDRFFWYTSTGWMMWNFLVSGLLTGTTIVLYDGSPGHPDTGAQWRIAERTGATLYGTSAAYVMACRKADVHPARDYDLSAVRCVATTGSPLPPDGFRWLHDEVRDDLWIASVSGGTDVCSCFAGAVPTLPVYVGELQAPGLGTDLQSWDPSGKPLTDEVGELVVTNPMPSMPIYFWNDPDGSRYHDSYFDTYPGVWRHGDWITVTSRGSVVIHGRSDSTLNRQGVRMGSADIYEAVERLPEIRESLVIGIEQPDGGYWMPLFVHLAPGAVLDDALRDRVKRTIREQLSPRHVPDEIIEVPGVPHTLTGKRIEVPVKRLLQGTPLDKAVNPGSVDNLDLLHFYEDLARERA
Scaffold_1	fig|1883.1823.peg.1135	CDS	Scaffold_1_1105408+2367	1105408	1107774	+	putative glycosyl hydrolase		PLF_1883_00001965	PGF_00407193		atggacggtcgtgacctggtgcgttcggtgaaggcggtcggttccgtgggggcggcgcaggggttgcgtatcgtgcgggcggcgtggcgcaggaggcgcgcggacgccgcggggctgccgccgcggggtgcggagcgggcgcgggtgcccggtgtcctggagtgcgcggagcccgggccgggtggcggcacgctgcggttcagccggtcggagctgcgggtgaccgtcacggtgagcggggcggtcttctgggggtgggacggggccggtcccgagccgtcgtacgcgctcgcggggcggtgtccggagccggatccgcgggcggtgctggagcccgacaaggacggcggctggcgggtggtggccgagcggatgacggtcgtggtgtcgcggcagggggcgatcgaggtccgtacgcccggtggggtgaccctgcgccgcgatctgccgccgcgctggtgggagccggccggtgggggcaccgcgcggtggcggcagcggtcggaggtgccggcggacgcgcggttcttcgggctgggcggacgggcgtgcgggccccggctgcgggacggcgcctaccggctgtggaacaccgacccggggcggcccttcgggcccggggacgatccgctgtacatcacgatgccggtgcacctggtggtggccgacgcgggcacgcatctggtgttccacgacaccacgtgggacgggacggtgctgctgcgcgagggcgaggagggcgcgggttcggggcacgaccgcggcgggatgtgcgagctgcggatggacggggggccgctgcgctgctgggtggtggtggggtccccctcgcgcgtgctgctcggctgggcgtcgctgacgggggcgcccgcgctgccgccggtctgggcgctgggccatcaccacgcacggtggggtttcggcagcgagcaggaggtgcggcggatcgtcgcgggctaccaggagcgcggtctgccgctggacgcggtccatctggccaccgatcaccacgaggagcaccgggtcttcaccgtcgatcccgatcgcttcccgaagctgccgcagctcgccgaggacctgcggcgggacgggatacggctggtgtcggtcgtgggcgcggcggtgcaggcggagccgggggacgccgtgtacgacagcgggacggccggggacgcgttcgtgcgggacgcgtcggggcggctcgtgcggggtgtcgggtggcccggcgagacggtgttcccggatttcacggacgcgcgggtgcggcggtggtggggccgacagtacgaggagcggctggcgcagggtttctccgggttctggcatgacatgaacgagccgacgtcgttcgcggcgttcggggagacgacgctgccgcggtcggcccggcactccctggaggggcgtgggggcgatcaccgggaggcgcacaacgtgtacgggctgggcatggcgcgggcgggctacgaagggctggccgggccggcgccggggcagcggccgttcgtgttctctcgttcgggctgggtgggcatgcagcgttacggcggtgcctggtcgggtggcgtggcgacgggctggccggggctgcgggcgtcgctgtcgctggtcatggggctcggtctgtgcggggtgccgtactcggggccggacgtgggcggctacgacggccgtccttcgccggagctgtatctgcgctggttccagctcgccgcgtacctgccgctgttccgcacgcatgccgggccggaggcggggcgcagggagccgtgggagttcggcacgcaggtgctggagtacgcgcgcgtggcgctgctggagcggcggcggctgctgccgtacttcgtgacgctggcgcatctggcccggcgtacgggggctccctatgtgcggccgttgtggtgggcggcgccggaggaccgggcgctgcgggactgtgaggacgccttcctgctgggcgactgtctgctggtggcgccggtgctgcagccgggcacggagcggcgggtggtgcggctgccgcgcgggcggtggtacgacacggcgacggagcgggcgtacgagggtccggggcgggtgctggtggatgcgcccctgtcacggattccggtgttcgcgcgcgcgggtgcggtgattcccgtccgcggggacgacggcggcctggagctggaggtgtgggctcccgcgcggggccggaccgggcgtggcctggtggtgcgggatgccggggacggctgggaggaggcggagatcgagcggtacacgtcccgccgggcgggccggcgggtggtggtcgagcggtccggtgagggcggcggggcggagccgccgtgctcggtgcgggtgcgggggctgggcgcggagtga	MDGRDLVRSVKAVGSVGAAQGLRIVRAAWRRRRADAAGLPPRGAERARVPGVLECAEPGPGGGTLRFSRSELRVTVTVSGAVFWGWDGAGPEPSYALAGRCPEPDPRAVLEPDKDGGWRVVAERMTVVVSRQGAIEVRTPGGVTLRRDLPPRWWEPAGGGTARWRQRSEVPADARFFGLGGRACGPRLRDGAYRLWNTDPGRPFGPGDDPLYITMPVHLVVADAGTHLVFHDTTWDGTVLLREGEEGAGSGHDRGGMCELRMDGGPLRCWVVVGSPSRVLLGWASLTGAPALPPVWALGHHHARWGFGSEQEVRRIVAGYQERGLPLDAVHLATDHHEEHRVFTVDPDRFPKLPQLAEDLRRDGIRLVSVVGAAVQAEPGDAVYDSGTAGDAFVRDASGRLVRGVGWPGETVFPDFTDARVRRWWGRQYEERLAQGFSGFWHDMNEPTSFAAFGETTLPRSARHSLEGRGGDHREAHNVYGLGMARAGYEGLAGPAPGQRPFVFSRSGWVGMQRYGGAWSGGVATGWPGLRASLSLVMGLGLCGVPYSGPDVGGYDGRPSPELYLRWFQLAAYLPLFRTHAGPEAGRREPWEFGTQVLEYARVALLERRRLLPYFVTLAHLARRTGAPYVRPLWWAAPEDRALRDCEDAFLLGDCLLVAPVLQPGTERRVVRLPRGRWYDTATERAYEGPGRVLVDAPLSRIPVFARAGAVIPVRGDDGGLELEVWAPARGRTGRGLVVRDAGDGWEEAEIERYTSRRAGRRVVVERSGEGGGAEPPCSVRVRGLGAE
Scaffold_1	fig|1883.1823.peg.1136	CDS	Scaffold_1_1109384-1401	1109384	1107984	-	D-alanyl-D-alanine dipeptidase (EC 3.4.13.22)		PLF_1883_00445177	PGF_09220422		atgcaggacatgacacgacgactcacccgcgcggcccacggcctgatcaccgcggccgccgccctcctggccctcacgaccgcccccgcccccgcccgggcgacgaccgagcccatcgcaccggacgacttcgtggcactgcgcaccgtcgacccgacgatcatccaggagatgcgctacttcacccgccacaacttcgtcggcgagcgcatcgacggctaccggcagcccctgtgcatcctcacccgccccgccgccgaagccctccaccgggcccagtccacgctgctccgccggggctacagcctcaaggtctacgactgctaccggccgcagcgcgcggtggaccacttcgtccgctgggccaaggacctcgacgaccaggccatgaaggccgagttctacccgaacgtcgacaagacccgcctgttcgcggacggttacatcgccgagaaatccggccacagccgcggctccaccgtcgacctgaccctcgtcgaactccccgcgaagccgaccaggccgtacgtgcccggacagccgctcgtgccctgccacgccccccaggacgagcgcttccccgacaactccgtcgacatgggcaccggttacgactgcttcgacaccctctcccacaccctcgacccgcgcgtccagggcgagcagcgcgccaaccgcctgctgctgaagcacaccctcgaagacctcggattcgacaacctccccgaggagtggtggcacttcacctacaagcccgagccccacccggacacctacttcgacttccccgtctccgcgcggtcctcgcccacgcccgctgaacgccgccccccgtcggcgccctctccgcgatcggatacagtccgcgccgtgtccgaatccctgtactcccacaccggccccggctcgcactgttcgagctgcggcgcaccttacggagtgggcgcctccggctggccccgcacctgcccctcctgcggcaccgtggcctaccgcaaccccctgccggtcgcggtggccctccagcccgtgtacgacacccagggcaccgccctcgtcgtcatcacccgaaccgtggcccccgcgcgcggaggcatcgccctgcccggcggcttcgtcaacgaccgcgaggactggcgccaggccgtcgtgcgggaactcgcggaggagaccggcatcgacgccgcggcccgcgacgtacgcctcgccgacgcgatgagctcccccgacggccacctgttgctcttcggcctcctgccggaacgccccgccgacggactcccggcctccgcccccaccgacgagacggagggctggcacctcctgcgcagaccgcaggaactggccttccccctgcacacgctcgccgtccgcggctggttcgagggccgctacatctga	MQDMTRRLTRAAHGLITAAAALLALTTAPAPARATTEPIAPDDFVALRTVDPTIIQEMRYFTRHNFVGERIDGYRQPLCILTRPAAEALHRAQSTLLRRGYSLKVYDCYRPQRAVDHFVRWAKDLDDQAMKAEFYPNVDKTRLFADGYIAEKSGHSRGSTVDLTLVELPAKPTRPYVPGQPLVPCHAPQDERFPDNSVDMGTGYDCFDTLSHTLDPRVQGEQRANRLLLKHTLEDLGFDNLPEEWWHFTYKPEPHPDTYFDFPVSARSSPTPAERRPPSAPSPRSDTVRAVSESLYSHTGPGSHCSSCGAPYGVGASGWPRTCPSCGTVAYRNPLPVAVALQPVYDTQGTALVVITRTVAPARGGIALPGGFVNDREDWRQAVVRELAEETGIDAAARDVRLADAMSSPDGHLLLFGLLPERPADGLPASAPTDETEGWHLLRRPQELAFPLHTLAVRGWFEGRYI
Scaffold_1	fig|1883.1823.peg.1137	CDS	Scaffold_1_1109525+1815	1109525	1111339	+	Diguanylate cyclase/phosphodiesterase domain 2 (EAL)		PLF_1883_00005118	PGF_03648844		gtgcactcctggtcggacacgctccgcttcgctttccagccggtggtcaatctgtccaccggcgggatcgcggcgcaggaggtcctcgcccgcccggaaaccggtgacgtgctggccgaggcccgccgggatcccgaactcgacggccggctggccgcgtcggcggtgcgggccgcggtgcgtcacgagacgctgctgccgctgcacgtcaacgtgttcgccgggacgctcgcggatctcggcgggctcggcccgctgcacgacgcggtgcgcgcggcgggacggctgccgggcgaggtgaccgtcgacatcggcccgccgtacacccatgtgccgcagcgcggcctgctggacgccgtggccgccctgcgggggctcggcttccggatcagcgcggacggtgtgggggacggcgacctgccgcttcggctgctcgcggatctggcgcccgacctggtgaagctggacgcgtcgctgctggcccggccggccgccgtgcgggccatgcggacgctgtgcgacgagctgggagcgctgctggccgtcgagggggtggagaccgaggcgcagtgcgcggccgcgctgtcggccggggcgcagctggcgcagggcacgctgttcgccccgccgaccaggctgcccgcggccggagtgtacgttccggcccgctcccccgccgtcgagggcggggcgcgcaccggcccgtcggtacggcagttcgtacggccggcggcgctgctgcccgacaccgcgtcggcgtccgaggtgcggtcgctgctgaccgggtcgccggacgtgtccggggtgctgctcgtggaccgcgacggcctgccggtccgctcggtgcaccggtcccggttcctgctgtccatgtcggggcggtacgggcacgcgctgtacgccgaccggccggcggcgcggctgggcgatccgccgcgcacggtgggtgtcgaggccaccgcgtgggaggtgctggacgtggtggcggacggcgagcgggaccggacgtcggacgacgtggcggtcgtcgacgggtacgggcggtgcgtgggggtcgtacggctggcggatctggtgcgggcgctggcggagtcgcgggtggaggaggcggccgggctcaatccgctgacgcggctgccgggttcggacgcgatcaccgccgaggtggaccggtggatcgcggacgggcgggagttcgcgctgagctggctggatgtcgaccacttcaagcaggtgaacgacggggccgggttcgcggcaggggacgagctgatccggtcggtggggtgggcgctgcagcgcgcggcgtcgggcagtacccgcgtggggcacatcggcggggacgacttcctggtgctgagcgagccggaagccctcggtccgctcgccgcgtcggtgctcgacagcccgtggtcggcgggcggacggccggtgaccctgtcgctggccacggtcgtgtgcgggcccggcggtgtgggcgatcaccggcaggcggcggcctgtcttgcgccgctgaagaaggccgcgaaggcgttgagcggggcgagttgggtgttggggcgggcgggggtgccggggcatcgggtgctgcggggtgtggaggggatgcctggggaggcggagcgtcgggaggcgggtgcggaaaccggtgccggtgcggaagcggcgcgtcgggaggcgggtgcggaggccggcgcgggtgcggaggcggggagtggggtgcccgcgtggtggggtgccggtgcgcgaacgggagtaccgcgacgggcgcagggccgtggagaagggcctcgggtgggggggcggggcgcctaa	MHSWSDTLRFAFQPVVNLSTGGIAAQEVLARPETGDVLAEARRDPELDGRLAASAVRAAVRHETLLPLHVNVFAGTLADLGGLGPLHDAVRAAGRLPGEVTVDIGPPYTHVPQRGLLDAVAALRGLGFRISADGVGDGDLPLRLLADLAPDLVKLDASLLARPAAVRAMRTLCDELGALLAVEGVETEAQCAAALSAGAQLAQGTLFAPPTRLPAAGVYVPARSPAVEGGARTGPSVRQFVRPAALLPDTASASEVRSLLTGSPDVSGVLLVDRDGLPVRSVHRSRFLLSMSGRYGHALYADRPAARLGDPPRTVGVEATAWEVLDVVADGERDRTSDDVAVVDGYGRCVGVVRLADLVRALAESRVEEAAGLNPLTRLPGSDAITAEVDRWIADGREFALSWLDVDHFKQVNDGAGFAAGDELIRSVGWALQRAASGSTRVGHIGGDDFLVLSEPEALGPLAASVLDSPWSAGGRPVTLSLATVVCGPGGVGDHRQAAACLAPLKKAAKALSGASWVLGRAGVPGHRVLRGVEGMPGEAERREAGAETGAGAEAARREAGAEAGAGAEAGSGVPAWWGAGARTGVPRRAQGRGEGPRVGGRGA
Scaffold_1	fig|1883.1823.peg.1138	CDS	Scaffold_1_1112027-606	1112027	1111422	-	Small Ras-like GTPase, component of G-protein-coupled receptor (GPCR) system		PLF_1883_00061204	PGF_00501577		atgatcttcgggcgttctgaacgcggcaagcccccggtcgagcccgtcacgctcaagatcctcgtggccggcggcttcggcgtgggcaagaccaccctcgtcggcgcggtcagcgagatcagaccgctgcgcaccgaggaaccgctcaccgaggtcagccgcccggtcgacgacaccaccggcgtcgagggcaagcacaccaccaccgtcgccatggacttcggccgcatcaccctccgcgaggacctggtcctctacctcttcggaacgcccggccaggagcggttctggttcatgtgggacgagctgtccgagggtgcgctcggcgccgtcgtcctcgccgacacccgccgcctggaggactgcttcgccgccatcgactacttcgagcggcgcgccatccccttcctggtcggcgtcaactgcttcgagggggaagtccgttacccggccgacgaggtccgcagggccctcgacctggacgaccacgttcccctcgtgctgtgcgacgcccgcgaccgcgaatcggtcaaggacgtcctcgtcggcgtcgtccagcacgccatggcccaggccgcggaccgccgtcaggcggtcgcgacctga	MIFGRSERGKPPVEPVTLKILVAGGFGVGKTTLVGAVSEIRPLRTEEPLTEVSRPVDDTTGVEGKHTTTVAMDFGRITLREDLVLYLFGTPGQERFWFMWDELSEGALGAVVLADTRRLEDCFAAIDYFERRAIPFLVGVNCFEGEVRYPADEVRRALDLDDHVPLVLCDARDRESVKDVLVGVVQHAMAQAADRRQAVAT
Scaffold_1	fig|1883.1823.peg.1139	CDS	Scaffold_1_1112488-396	1112488	1112093	-	DUF742 protein, component of G-protein-coupled receptor (GPCR) system		PLF_1883_00009892	PGF_00146880		atgagcgcagacggacaggcaggaagccactggttcgacgacgaggcaggaccggtcgtgcgcccctacgccatgacgcgcggccgcaccagccacgcggcccagcaccgcctcgacgtgatcgcggtggtcgtcacggagcccgacgcgggcgacccggagaccgacccgacgctgtccccggaacacgtgcgcatcgtcggactgtgccgtgacacaccgcagtcggtcgccgaactcgccgccgaactcgacctgcccatcggcgtggtacgggtgctcatcggcgatctcgtggacgcggagttcgtccatgtgacccggccggtgccaccggccgaactcccggacgaaagtattctgcgcgacgtgatcaacggcctccgggcactgtga	MSADGQAGSHWFDDEAGPVVRPYAMTRGRTSHAAQHRLDVIAVVVTEPDAGDPETDPTLSPEHVRIVGLCRDTPQSVAELAAELDLPIGVVRVLIGDLVDAEFVHVTRPVPPAELPDESILRDVINGLRAL
Scaffold_1	fig|1883.1823.peg.1140	CDS	Scaffold_1_1112935-438	1112935	1112498	-	Roadblock/LC7 protein, putative GTPase-activating (GAP) component of G-protein-coupled receptor (GPCR) system		PLF_1883_00002145	PGF_01940838		atgaccgcaccgaaggcgaccgaccacgccacgaccggcaagtcaggcgagctgaactggctgctcgacgaactggtggaccgcgtggcgagcatccgcaaggccgtcgtgctgtccggcgacggactgcccaccggggcctccaaggacctgacccgcgaggacagcgagcacctggccgccgtggcctccggcttccacagcctggccaagggcgtcggccgccacttcgaggcgggcagcgtccggcagacggtggtcgaactggacgacgccttcctgttcgtcacggccgccggcgacggcagctgcctcgccgtcctgtccgacgccgattccgacatcggccaggtcgcctacgagatgacgctcctcgtgaagcgggtcggggtgcatctgggcaccgctccgcgcaccgacctgcccgccggcgggtag	MTAPKATDHATTGKSGELNWLLDELVDRVASIRKAVVLSGDGLPTGASKDLTREDSEHLAAVASGFHSLAKGVGRHFEAGSVRQTVVELDDAFLFVTAAGDGSCLAVLSDADSDIGQVAYEMTLLVKRVGVHLGTAPRTDLPAGG
Scaffold_1	fig|1883.1823.peg.1141	CDS	Scaffold_1_1115895-2964	1115895	1112932	-	Putative sensor and ATPase, component of G-protein-coupled receptor (GPCR) system		PLF_1883_00133151	PGF_03267468		gtgggggtcgagctgggggaggccatgcgctttcgcgggaagtccatccgccggaagatcgtggcactgctgctcgtgccgttggtgtccctgacggcgatctgggcgttcgccacggtgctcacggggcgcgaggcagcccggctgttcagtgtgtcgtccctcgtcgaggagatcggttaccccaccgaggacaccgtccgcgtactccagcaggagcgccgccaggccctcgtctacctcgccgatccccgcgcctccaacggcctcgccgccctcaggcgcagccaggccgccaccgacgcggccgtggccgagatccgcaagaacgcccgcgaccccgatgtgcgggacgccctcggcgcgagcgacggtgagcggctgaccgccgtcctggaggcgttcgacggcatcgagtccctgcgccgcagcatcgccgacggcaccgtcgaccgcgcccaggccttcgagctgtacaaccgcctggtcgacccgtgctacgcgctgctggccaacctccacgtcgtcgacaacgtggagatggacacccagtaccgcgccctcgtcaacctctcccgcgcccgcgaactcctctcccgcgaggacgccctgctcggctccgccctggtcgtcggccggctctcccgcaccgaggtgcgccggatctccgacctcatcgcccagcgcaccctgctctacgacgccaaccgggccctgctcccggcgtcggaccgggaccgctacgagcggttctggaagaacgccgagaccgcccccctccgagtcgccgaggaagccgccgtcgccaccaggtccggcacccccagcggcgtcaccgcgcggacctgggacaccgccgccggcgacgtcctcgccgaactcggcaccctcgacgacgagaccgccgaccgctaccaggaacgcgtccgcccgatcgcgaccggcgtcatcgtcaaggtcgtcgtcgccggcgccctcggcctcgccgccctgctcgtctccctcgtggtctcggtgcgcatcggccgcggcctgatccgggacctgcgccagctccgcctggaggcccacgaggcgtccggcgtgcggctgccgagcgtgatgcgccggctctccgcgggcgagcaggtcgacgtggagaccgaggtgccgcgcctggagtacgacaagaacgagatcggcgaagtcggccaggccctcaacaccctccagcgcgccgccgtcgaagccgccgtcaagcaggccgaactgcgcgccggggtctccgaggtcttcgtcaacctcgcccgccgcagccaggtcctgctgcacaagcagctcacgctcctcgacaccatggaacgccgcaccgaggacaccgaggaactggccgacctcttccgtctcgaccacctcaccacgcggatgcgccggcacgccgagggcctggtgatcctctccggcgcggccccgtcccggcagtggcgcaagccgatccagctcatggacgtcgtacgggccgccgtcgccgaggtcgaggactacgagcgcatcgaggtccgcagactgccgcggatcgccgtcaccggcccggccgtcgccgacctcacccacctcgtggccgaactcctggaaaacgccaccgtcttctccccgccgcacaccgccgtccaggtcgtgggggagcgggtcgccaacggcttcaccctggagatccacgaccgcggcctcggcatggcggccgacgcgctcctcgaagccaacctccggctcgccgagaccccggagttcgagctgtccgacaccgaccggctcggcctgttcgtggtcagccggctcgcgcagcggcagaacgtccgggtctccctccagccgtccccgtacggcggcaccaccgccgtcgtcttcatccccgacaccctgctgacggacgacgtcccggacaccaacggcatcggttttcgcctcgaccggccgcggcccgccaaggacaccgaggccggcggccgccgggccgcgctctccaaggcgcccgtgaaggtccccggcctgccccccgcgctgctcgacgggccggtcgagctggaggcccccgtcgacctcgacgccctcgacgccatgggcaccatcgacgcgatcgatgccatcgacgacttccccggcgtgctcgacggcgaggacaccgaccgcggcggcctgttccgcccccgccgctcgctcctcgccgccgacgaggacacaccgggacgccccggcccacgtcagcacggagcctcccgcacccgcgacgcgtccgcgggcgacggcaccgacgaggacgaccacctcgacgcgcccgtcccactgccccgccgccgtacacccaagctggtcagctcccacgggcgcccggtcaccgagcagcgcacccgccgcgccggcccggacgaggaaccgccggagggccccgccccgcgcccggccgacccggaccgcgcgacgccgctcccgacccgccgccgcggcagctccccgctcggccgcggcaccaccgcaccggcccaccgggagaaccgcgagaacgcggactcccgtgacagcggggcctcccacccgagcgaccgcgcgacgacctcactgcgcgccctgcggggccgcaccgaaagcccggaccgcgcgcccggccccggcaccggaaccggtaccgaccgcggacccggcgccggcaccgaccccggagccggcactcaccccggaaccgatcccggctccggcccgctgccccgccgcgtgcggcaggccagcctcgcgccgcagctgcggcagggaccggcgcaccgtaccgacgaccgcgcggcacccggggaacgggacgccgacgaggtccgcaaccgtatggcctccctccagcgaggctggcggcgcggccgcgaggagaacgccgcgggcgacgacgcccacagctccacggcaccacaccgaacgactaagggggacggtcgatga	MGVELGEAMRFRGKSIRRKIVALLLVPLVSLTAIWAFATVLTGREAARLFSVSSLVEEIGYPTEDTVRVLQQERRQALVYLADPRASNGLAALRRSQAATDAAVAEIRKNARDPDVRDALGASDGERLTAVLEAFDGIESLRRSIADGTVDRAQAFELYNRLVDPCYALLANLHVVDNVEMDTQYRALVNLSRARELLSREDALLGSALVVGRLSRTEVRRISDLIAQRTLLYDANRALLPASDRDRYERFWKNAETAPLRVAEEAAVATRSGTPSGVTARTWDTAAGDVLAELGTLDDETADRYQERVRPIATGVIVKVVVAGALGLAALLVSLVVSVRIGRGLIRDLRQLRLEAHEASGVRLPSVMRRLSAGEQVDVETEVPRLEYDKNEIGEVGQALNTLQRAAVEAAVKQAELRAGVSEVFVNLARRSQVLLHKQLTLLDTMERRTEDTEELADLFRLDHLTTRMRRHAEGLVILSGAAPSRQWRKPIQLMDVVRAAVAEVEDYERIEVRRLPRIAVTGPAVADLTHLVAELLENATVFSPPHTAVQVVGERVANGFTLEIHDRGLGMAADALLEANLRLAETPEFELSDTDRLGLFVVSRLAQRQNVRVSLQPSPYGGTTAVVFIPDTLLTDDVPDTNGIGFRLDRPRPAKDTEAGGRRAALSKAPVKVPGLPPALLDGPVELEAPVDLDALDAMGTIDAIDAIDDFPGVLDGEDTDRGGLFRPRRSLLAADEDTPGRPGPRQHGASRTRDASAGDGTDEDDHLDAPVPLPRRRTPKLVSSHGRPVTEQRTRRAGPDEEPPEGPAPRPADPDRATPLPTRRRGSSPLGRGTTAPAHRENRENADSRDSGASHPSDRATTSLRALRGRTESPDRAPGPGTGTGTDRGPGAGTDPGAGTHPGTDPGSGPLPRRVRQASLAPQLRQGPAHRTDDRAAPGERDADEVRNRMASLQRGWRRGREENAAGDDAHSSTAPHRTTKGDGR
Scaffold_1	fig|1883.1823.peg.1142	CDS	Scaffold_1_1115911+384	1115911	1116294	+	hypothetical protein					atgtgcgtcaacaaacggcgcgagcctactaccgtcacacggggaactcgaagggcgttccggagggcgaacttccgtactggccgcccatcatggggagttgtcgggtcattgcgggagattgcctccccgattcgggcggtgcgccgagggccgcacccgatgggttcgaccggacgattggccggattttttcggcggcggggaatcttcgcggagtgccgttcgtccttcatggcagggaatgggggcggaatcggccacaggagccgcatcccgcacccgggcggcgtaaaacagcgcaagccgggcagccacacggggagtcgggtcttcggaccgaggcgagcggatctgctgggcggtggggagtggacacgatga	MCVNKRREPTTVTRGTRRAFRRANFRTGRPSWGVVGSLREIASPIRAVRRGPHPMGSTGRLAGFFRRRGIFAECRSSFMAGNGGGIGHRSRIPHPGGVKQRKPGSHTGSRVFGPRRADLLGGGEWTR
Scaffold_1	fig|1883.1823.peg.1143	CDS	Scaffold_1_1116291+486	1116291	1116776	+	hypothetical protein		PLF_1883_00437625	PGF_08225224		atgatgggcacggcggagcggcaggaggcgcccgtggcgagcgtggcgggtgcccgcaggtccgacgacccgggcggcgctcaggaacggccgtattaccggccgttgtgggtcgaggagccggcgaagcggcgccggcttcccgatccggtgcgtacggcggccgtgcgggcggtgctcatcatcgcggtgacgctgattcaggcgatggtggcgttcctgtgcactctggccggatcatggctggcgttcccgatggtgctcagcggcgtggcgagcacggtggtggccacgtgggcggcgctggacgtgtgggtgacgcgtcaagtgtggacccagcgcaacggcgtggtgtcgacgccgagcagcacggcacgcgcgctgcgtcgcgaacgccgccgggcgcgtcggcaggctcgcgtcgccgagcggaggcaggagcgcatacgccggtccggcggggcggagcagctgtcgcattcctga	MMGTAERQEAPVASVAGARRSDDPGGAQERPYYRPLWVEEPAKRRRLPDPVRTAAVRAVLIIAVTLIQAMVAFLCTLAGSWLAFPMVLSGVASTVVATWAALDVWVTRQVWTQRNGVVSTPSSTARALRRERRRARRQARVAERRQERIRRSGGAEQLSHS
Scaffold_1	fig|1883.1823.peg.1144	CDS	Scaffold_1_1116955+831	1116955	1117785	+	Transcriptional regulator, IclR family		PLF_1883_00004403	PGF_08238312		atggtccgcacgcagagccagtccgcgcccgccggtgacagcgcctcgcccgcagcgaagcggggcggccggggtgccaccagtgccgtgcagtcggtggatcgcgccgtcagcgtcctggagatcctggcccggctcggggaggcgggcgtcacggagatcgccgaagagctggacgtgcacaagtccaccgcgttccggctgctcggcgtcctggagaaccgcggcctggtggcgcaggcgaaggaccgcggcaagtactacctgggagccggtgtgctgcggctggcgggtgcggcggcggtccggctggacatctcgcaggagggcgtcccggtgtgccgggagctcgccgacgagctgggcgagaccgtcaacatcgcggtcctcgacgacgacgcggccgtcaacatcatgcaggctcgcggcacggcgtccgtgaccgcgcagaactggctcggccggcgcaccccgctgcacgccacgtccagcggaaaggtgctgctcgcgcacatgccgccggccctgcgcgagggcctgctggcccgtccgctgccccggttcaccgagcgcacggtcaccggcgcgtccacgctccgcggcgagctggaggccgtggtccggcagggctacgggatgaccgtcgaggagctggagctgggactcgccgccgtggccgcgccggtccgggcgcacgacggccaggtgatcgccgcgatcagcgtctcggggccggtctaccggctgaacgcggaccggctgccggaactggcccagcgcatggtggcggccggcgccgagctgtcgcgccgtatgggctacggcttctga	MVRTQSQSAPAGDSASPAAKRGGRGATSAVQSVDRAVSVLEILARLGEAGVTEIAEELDVHKSTAFRLLGVLENRGLVAQAKDRGKYYLGAGVLRLAGAAAVRLDISQEGVPVCRELADELGETVNIAVLDDDAAVNIMQARGTASVTAQNWLGRRTPLHATSSGKVLLAHMPPALREGLLARPLPRFTERTVTGASTLRGELEAVVRQGYGMTVEELELGLAAVAAPVRAHDGQVIAAISVSGPVYRLNADRLPELAQRMVAAGAELSRRMGYGF
Scaffold_1	fig|1883.1823.peg.1145	CDS	Scaffold_1_1118348+3033	1118348	1121380	+	putative secreted protein		PLF_1883_00018874	PGF_05224949		gtggacgaatggcatcgcgtcctcgacacccgcctgaacgacgccctcgtggcccgggtgaacctgtccaacggcaacctgatgctcgcggccaccgacttcgacatcgccggcgtcggccagaagctgcagctcgcccgcacctacaactccctcgaggcgccctgggggaaggtctcgcagcgctggtggcagggctacgagcgctacctccagattggcgacaccgaggtggtcgtcttcgacgccaccggggcagccctgcgcttcaagcagaccagcaccggcacctacaccacgccgaccggctacgccaaggacctgaagaagaacgcggacggcacctacaccctgaccgaccgcaagtccggcagccgcgacacctacgacgcacacggcacgctcaccaaggtcgcggacaagaaccacggcacgatcaccgtcgaccagcacgacgagagcggcgagcacaagggcttcaagctcaccgagacccgctcgggccgctggatcgacctggtcaagacgtacggcaaccagtggcaggccaaggaccacaccggccgtaccgccgtcttcgacctcgacacgcacggccacctcgccaaggtgaccgacacggcgggcaaggccacctcgtacacctacgacggcgacggccgcctgaccaaggtgaccaccccggagggcacggtcaccctcttcacctacgacggccacaaccgcgtgacctccatgcagcgcgccaccgagtcgtcggccagcggccacaccggcccgacctggcgcttcgactacagcgcggccacgccgcaggacgccggcaccacgacggtcaccgacccggacggcgacgccacggtccactggcacaacgccgacggcgaggtcaccaaggtcaaggacccgctggaccactaccggcacgccagctacaccaaccacctgacccagaccacgaccgacgcgatgggcacggggacggacggcacgggcggcaacgtcaccacctacggctgggacacccgtaacaacccggtcaagacccagctgcccatgggtgccaccgcgtcggtgacggcgtaccagacgatcgccggcacggacctgccgaacgacttcacctccgccgacggccgtaaggactcgttctcctacgacaccaacggcaacaccatgtcggtcaccacgtccggcaccgccggcgggcagcgcacctacacctacaacaaggccacccccacctgcggcggcttcgagggccagcgctgcacggcgacggtgaaaatcaacgacacccgctcgtcgaagacgtccttcacctacgacgacaagggcaacttgtccaaggtcacgccgcccgcgccgctgggtgagacgacgtacacctacgacgcgctcggccgcgtcgagaccgtcaccgacggccgcggcatcaagaccgtctacacctacgacacccgcgaccgggtcacgaaggtgtcctcgaccaacgcgaccgtcaccttcgactacgacggcgacggcaacctcaaggtccgcaccgacgcctccggcaccacccgctgggactacgacaaactcaaccgcgagaggatccgcaccctccagaacggtgcgcagaccgccctcgcctacaccccgggcggcgaggtcgaccactacaccgaccccaccgggaagaccgactacacgtgggacgccgccggccgcctggactacctgaccgcgccggacggcaagaagaccgacttcgagcacaacaacaacgacaagcgcaccaagacggtctaccccggcggcaccacccagtcggccaccatcgacaagaacggccgcccgtccgcgatcaagaccaccgcgggcacgacgacgctcatcgacctgacctacacctacaccaacagcgcgggcaaggacaccaccaagatccgcacccgcaccgacaacctcaccaaactcaggaccacctacgactacgacacccaggaccggctccgttacgccctggagaccgactccgcgggtacccgcaaggcgtcgtggctgtactgcttcgaccaggccggcaacctcaccagccaggacggctccgcggccacctgccccggctcggcgcagttcacctacaacgacgccctccagctcaccgcccagaccggctccacgacaccgtggtcgtacgacaagaccggcaacgaaacagccggcggccgcgtcgccgcgacggcgcggtcgaacgagaagtggaccgactaccaccagctggccgacatcacggtgggcggcacgagccacgacctggtccacgcgggcaccgacaacaacgagcgcacgaagttcggtgcgacgtggttccaccacaccgcagtcggtctggcgtccacgaccaccaacggcgtcgacacgggattcatccgcgaaccggcgggcaccttgaactccatgacgaccgggggtaagtcgtactactacctcaccgacgccacgggcaacgtcctgggtctggcggacgacacgggcaagcgcacgcacacctacgcctacggccccaccggcctgccccgcggcaccaccaccgaggcaaccccccaaccgttccgttatgccggtgcctacctggacgcgacgggtctgtacaagatgggccaccgctactacgacccccagctcggccgcttcacccagccggacccgtccggacaggaaaccaacccctacctgtacgcgggcggcgaccccgtcaacaacggtgatcccaccgggctgctctcactggacaccctggggaacatcggcagtgggctttccgttgccggcatcgtctatgaaggcctgaccggcggcccggacgcggcggaagccgcaacggcgggtgtcatcgcggacatcggcatcacaggtctttgtgaagccggggctgcggccgtgggagggccggccggagcgggggcagcggtgccctattgcgcagccataggaactgccgcgggagcctacgtcacggcgaactaccagaacagcgcgacgtga	MDEWHRVLDTRLNDALVARVNLSNGNLMLAATDFDIAGVGQKLQLARTYNSLEAPWGKVSQRWWQGYERYLQIGDTEVVVFDATGAALRFKQTSTGTYTTPTGYAKDLKKNADGTYTLTDRKSGSRDTYDAHGTLTKVADKNHGTITVDQHDESGEHKGFKLTETRSGRWIDLVKTYGNQWQAKDHTGRTAVFDLDTHGHLAKVTDTAGKATSYTYDGDGRLTKVTTPEGTVTLFTYDGHNRVTSMQRATESSASGHTGPTWRFDYSAATPQDAGTTTVTDPDGDATVHWHNADGEVTKVKDPLDHYRHASYTNHLTQTTTDAMGTGTDGTGGNVTTYGWDTRNNPVKTQLPMGATASVTAYQTIAGTDLPNDFTSADGRKDSFSYDTNGNTMSVTTSGTAGGQRTYTYNKATPTCGGFEGQRCTATVKINDTRSSKTSFTYDDKGNLSKVTPPAPLGETTYTYDALGRVETVTDGRGIKTVYTYDTRDRVTKVSSTNATVTFDYDGDGNLKVRTDASGTTRWDYDKLNRERIRTLQNGAQTALAYTPGGEVDHYTDPTGKTDYTWDAAGRLDYLTAPDGKKTDFEHNNNDKRTKTVYPGGTTQSATIDKNGRPSAIKTTAGTTTLIDLTYTYTNSAGKDTTKIRTRTDNLTKLRTTYDYDTQDRLRYALETDSAGTRKASWLYCFDQAGNLTSQDGSAATCPGSAQFTYNDALQLTAQTGSTTPWSYDKTGNETAGGRVAATARSNEKWTDYHQLADITVGGTSHDLVHAGTDNNERTKFGATWFHHTAVGLASTTTNGVDTGFIREPAGTLNSMTTGGKSYYYLTDATGNVLGLADDTGKRTHTYAYGPTGLPRGTTTEATPQPFRYAGAYLDATGLYKMGHRYYDPQLGRFTQPDPSGQETNPYLYAGGDPVNNGDPTGLLSLDTLGNIGSGLSVAGIVYEGLTGGPDAAEAATAGVIADIGITGLCEAGAAAVGGPAGAGAAVPYCAAIGTAAGAYVTANYQNSAT
Scaffold_1	fig|1883.1823.peg.1146	CDS	Scaffold_1_1121447+222	1121447	1121668	+	hypothetical protein					gtggaactcgccaggaacgagagagagaaccgcaggactgcggtgattctcgcggccatcagtgcagtcgagttggtatgcgggatcgtgctgggtttcctgtccttcccctcctggggtatggctgacagttccttcatgctgggcaaagtattgagtgtggtcttcatctgcggcgccttcgcttgccttctggcggcgatgggaaggagccggaagtga	MELARNERENRRTAVILAAISAVELVCGIVLGFLSFPSWGMADSSFMLGKVLSVVFICGAFACLLAAMGRSRK
Scaffold_1	fig|1883.1823.peg.1147	CDS	Scaffold_1_1121665+141	1121665	1121805	+	hypothetical protein					gtgacacacgcggccgtactggcagccagcggcaaatactcaccagtcgaaaacgcgcaggatgcgctcgtcttcaccatagttttcgtcgcgatcatcgtcgcgctgtacatactcgtgaagatccgacgcggtaggtga	MTHAAVLAASGKYSPVENAQDALVFTIVFVAIIVALYILVKIRRGR
Scaffold_1	fig|1883.1823.peg.1148	CDS	Scaffold_1_1126655-4641	1126655	1122015	-	FIG01127234: large coiled-coil domains containing protein, actin-like		PLF_1883_00148555	PGF_00089355		atgtacgagctgtcccgggtccgcctctactccatcgggcccgccggtgcgcgctacgccgacaccgtgcttgacctgcgcggggtgggcgcgcccgtgcccgatcccgcgcccgcccaggcggagttcttcgaggaggagcccgtcggcccgccgcgccgccccgcgcccgcaggcgtcctcttcctggagaacggcggcggcaagtccgtcctgctcaagctgatcttctcggtgatgctgccgggccaccgcaacaccctcggcggcgccagctccggcgtgctgcgcaagttcctgctcgccgacgactgcggccacgtcgccctggagtggcagcacgtgcagaccggcgagtgcgtcgtcgtcggcaaggtcagcgaatggcgcggccggcaggtctccaacgacccgcgcaagttcgccgaggcctggtactccttccggcccggccccggactcaccctcgacaacctgcccgtcgccgagtccaccgccgtccgcccgcccgccgagggccagtccggcgcccagggccgccgccgcaccatgaagggcttccgcgacgccctcaccgacgccggcaaggcctacccgcacctggaggtgcactgggaggagattcacgagcgctggaccgaacacctcggcgaactcggcctcgaccccgaactcttccggtaccagcgcgagatgaacgccgacgagggcgaggcggccggcctgttcgcggtgaagaaggactccgacttcaccgacctgctgctgcgcgccgtcaccgacacccgtgacaccgacgggctcgccgacctcgtcagcggcttcggcaacaagctgggccgccgcgccgagctgatcgccgaacgcgacttcaccgccgggtccgtggacctgctcgggaagatcgtcgaggcagccgaggcccgttcccgcgcgcgcgacgtgcacgccggagccgagcggcgcacccgcaccctggcccgccggctctccgcgcgcggcgcccgggaacgcgtgcgcgccgccgacctcgcccagcgggtcaccgccgccgcctacgccgtcacccacgccgagagcgcccgcgagcgcagcgccctgatcaccgccgaactcgcctaccggcacgcctccctggcgctcgccgccgccgagaaggccgccgccgcgcagaagcgggaactcgccgacgcgcgcaccctgcactccgcctggcaggccgccgaggccgtgctgcgccaccgcgccgccgccgaccgggtcgcccgcgtggccgccgccatccaggaggccgagcgggacgccgcccccgcgctcgccgcccgcaccaaggccgccgtcgatctggtgcgcgccctgcacgccgccgccgagagcgccgagaccctggccaacgaggaggaggagcgctccgccgcgctccaggaggccggcgacctcgcctaccgggactccaccgccgccgccaccgaggcgcagcgcgcccgcagcgagatcgggcacctgcggcagcgcctcgccgaggtcgagcaggagaccgccgaagcggtccgcgcgggctggctcgacgacagcgcccccgacgccgaccccgcgcgcgccgccctcgccgccagcgacgccgagaagagcgccgtcgccgcctgggacaccgcccgcgaagccgcccgccgggccgccgagcacgcgcgcgaggcggccgccgccgagtcccgcgcggagctgaccgccgcccgcgcggccgacgccgccaccgcggccgaacgggcgtacgagggcgaacggcgcaccgccgaggcgctggccgccgagcagcggctggcggaactgctgagcctgcccggcgcctccgccggcgcccgcgccctggtgcccgcgccccgcaacggcgagggcacccccgaggacgacaccgcacccgccgcgaccgccctgaccgccgaggagctggaccgcttcgccgacgagctgcgcgaactcctcgacgacgcggtctcctccgccgagcgacagctgttcgacctgcgcaccgccgccgccgacgacgcccgcatcctcggcgcgctcggcgacggcgggctgctgccgcccggccccgacgtgctggccaccgtcgagttcctcggcgagcacggcatccccgcgctccccggctggcgctacctcgcccaggccgtcgaccccgccgaccacgcgcgcgtgctggccgcccggcccgagctggtcgacggcgtgatcatcaccgaccccgactcgcacgcccgcgcccgcgaagccctcagcgacgccgcgctgctgccccggtccgccgtggccgtcggcaccgccgccgccctgctcgcccccaccccggccgccggctccggcgacgtcttcctcgtcccgccgaacccggccatgcacgacgaacacgccgccgacgaggaacgacaggccctgcgcgcccgcgcgaccgagcgcgacgagcagatccgcgccctcgccgcccgcctcggcaaggaccgcgaactggccgcccggctcgcctcctggcgcaccggctgccccgccggccgcctcgccgaactcgcccgcaccgcccaggaggcgcgcgccttcgccgaggagaccgaggccgagctggccgaggcccgcaccgtccacgcggaggccgaggaagccgccaccgaggccgcccgggtccgcgacgagaagcaggaggccgcccagaaggcccggcgcgccgccgacgccctcgccggcctcgccttccggctgcgcgaacgggccggctggcaggccaagctgcgcgaactcgccgacgaggccgccgagtccgaggcccgcgcccaggcctgcctggaacgtgcccgcgccgccgacgaggaccgccgcgccgcccagcgcgccgccgacgacgcccgccgcaccgcccgcgccctgcgtgccgagcgcgccgagatcgccggcgcccccgacgacgtaccggaaccggacacggacgcgcccaaggcgtccctgcccgccctgcgcgaggcctaccgggccgcctcccaggtgtacgagaaggtcggcgtcggcgccgacctgcgcgccgagcaggcccgcgcggaaagcgacgagagcgccgcccgcgccgaactggaccggctcagcaacaaggtgcgcacccgcgcggagcagctgctccagtcccccgacggctccgacgggccgtcccggcaggccgccgcggcccgcgcggaggagctggtgcagctcctggagacccggatgtccaccgccagcgagcagctgggccggctgcgcggcgaggccgaacggcacgcccccgaggacggcgaggcgcacaccgagctgcccgaggagctggtcccgcgcgacgccgagcacgcccaggcgctgctgcgcactgccaccgccgaactcgcctcccgcaccgaggcgctggcccaggcccgcgaggcgcacgccgaactgctggccgcccaccgcgccgccgaggacgcggccggcggcttcgacgagatcgccgccctcctgcgcgacctgctgcgcgagcccgccgcggaggacgaccaggagcagccggaaccgtacccgggcagcctggaggaggcccggcaggccgccgccgaggcccgccggtcgctgcgcggctgcgccgccgacctctcggccgccgaggccgccgtccgcgaggcgagcgacgtcctggtgcggcacgccaactccacccgctacgagcaggtgcgcacccccgcccggcagcagatccgcgaactgcccgcgtccgccctgcccgagcacgcccagcgctgggcggacgccttcgcgccccggctgcgcgtcctcaccgacgagctggcgcagctggagcgcaaccgcgactcgatcgtggaccggctgcgcggcatggtcgagtccgccctcgccaccctgcgctccgcgcagcggctgtcccggctgccggaagggctcggcgagtggtccgggcaggagttcctgcgcatccgcttcgaggaaccagaccaggccaccctcaccgaacgcctcggcgaggtcatcgacgaggccacccgcgcggcggtcaagaagaactccgacctgcgccgcgacggcatgtccctgctgctgcgcggagtcgccgccgcgctccagccgaagggcgtcgccgtcgagatcctcaagcccgacgcggtgctgcgcgccgagcgggtgcccgtcggacagatgggtgacgtgttctccggcggccagctgctcaccgcggccatcgccctgtactgcacgatggccgccctgcgctccaacgaccggggccgcagcgacaagcaccgccacgcgggcaccctgttcctcgacaacccgatcggccgcgccaacgcgacgtacctgctggagctccagcgcgcggtctcggacgcgctgggcgtgcagctgctgtacaccaccggcctgttcgacaccacggcgctcgccgagttcccgctggtgatccgcctgcgcaacgacgcggacctgcgggccggcctgaagtacatcagcgtggaggagcaccttcgccccggcctgccgaagccgccgcaggcgggggaggcggtccacagcgagatcaccgcgaccaggatgtacaagcgcccggcgccgtcgacgacctga	MYELSRVRLYSIGPAGARYADTVLDLRGVGAPVPDPAPAQAEFFEEEPVGPPRRPAPAGVLFLENGGGKSVLLKLIFSVMLPGHRNTLGGASSGVLRKFLLADDCGHVALEWQHVQTGECVVVGKVSEWRGRQVSNDPRKFAEAWYSFRPGPGLTLDNLPVAESTAVRPPAEGQSGAQGRRRTMKGFRDALTDAGKAYPHLEVHWEEIHERWTEHLGELGLDPELFRYQREMNADEGEAAGLFAVKKDSDFTDLLLRAVTDTRDTDGLADLVSGFGNKLGRRAELIAERDFTAGSVDLLGKIVEAAEARSRARDVHAGAERRTRTLARRLSARGARERVRAADLAQRVTAAAYAVTHAESARERSALITAELAYRHASLALAAAEKAAAAQKRELADARTLHSAWQAAEAVLRHRAAADRVARVAAAIQEAERDAAPALAARTKAAVDLVRALHAAAESAETLANEEEERSAALQEAGDLAYRDSTAAATEAQRARSEIGHLRQRLAEVEQETAEAVRAGWLDDSAPDADPARAALAASDAEKSAVAAWDTAREAARRAAEHAREAAAAESRAELTAARAADAATAAERAYEGERRTAEALAAEQRLAELLSLPGASAGARALVPAPRNGEGTPEDDTAPAATALTAEELDRFADELRELLDDAVSSAERQLFDLRTAAADDARILGALGDGGLLPPGPDVLATVEFLGEHGIPALPGWRYLAQAVDPADHARVLAARPELVDGVIITDPDSHARAREALSDAALLPRSAVAVGTAAALLAPTPAAGSGDVFLVPPNPAMHDEHAADEERQALRARATERDEQIRALAARLGKDRELAARLASWRTGCPAGRLAELARTAQEARAFAEETEAELAEARTVHAEAEEAATEAARVRDEKQEAAQKARRAADALAGLAFRLRERAGWQAKLRELADEAAESEARAQACLERARAADEDRRAAQRAADDARRTARALRAERAEIAGAPDDVPEPDTDAPKASLPALREAYRAASQVYEKVGVGADLRAEQARAESDESAARAELDRLSNKVRTRAEQLLQSPDGSDGPSRQAAAARAEELVQLLETRMSTASEQLGRLRGEAERHAPEDGEAHTELPEELVPRDAEHAQALLRTATAELASRTEALAQAREAHAELLAAHRAAEDAAGGFDEIAALLRDLLREPAAEDDQEQPEPYPGSLEEARQAAAEARRSLRGCAADLSAAEAAVREASDVLVRHANSTRYEQVRTPARQQIRELPASALPEHAQRWADAFAPRLRVLTDELAQLERNRDSIVDRLRGMVESALATLRSAQRLSRLPEGLGEWSGQEFLRIRFEEPDQATLTERLGEVIDEATRAAVKKNSDLRRDGMSLLLRGVAAALQPKGVAVEILKPDAVLRAERVPVGQMGDVFSGGQLLTAAIALYCTMAALRSNDRGRSDKHRHAGTLFLDNPIGRANATYLLELQRAVSDALGVQLLYTTGLFDTTALAEFPLVIRLRNDADLRAGLKYISVEEHLRPGLPKPPQAGEAVHSEITATRMYKRPAPSTT
Scaffold_1	fig|1883.1823.repeat.3	repeat	Scaffold_1_1124424+222	1124424	1124645	+	repeat region					gccgtcgaccagctcgggccgggcggccagcacgcgcgcgtggtcggcggggtcgacggcctgggcgaggtagcgccagccggggagcgcggggatgccgtgctcgccgaggaactcgacggtggccagcacgtcggggccgggcggcagcagcccgccgtcgccgagcgcgccgaggatgcgggcgtcgtcggcggcggcggtgcgcaggtcgaacagctg
Scaffold_1	fig|1883.1823.peg.1149	CDS	Scaffold_1_1127596-882	1127596	1126715	-	FIG01124767: putative membrane protein		PLF_1883_00186314	PGF_03648626		gtgaccgagcacgccgagtggagtgagccggaggcatccgccccgtcggcgcaggttcccgtcactcccgccgacgccgccgacgcggcgcggctcgtcgccttcgggctccagcccaagctgctccccgcccgcgaccaggagtacgccgacctgctgcgccgctaccgggaggacccgccgttcgcccgcctcgccgacgccgtcgccgccggtctcggcctcgtcgtgctggaggtgtccccgcgcgcgggcatggccgtgacggccgccgaggactcggtgttcgccgtacgcatgggggactacgcgcgtcgcacctccgccgactccggcgaccgcttcctgcacggcctcgcccacctcgccgtcgccgcgatggccttcccgcgccccgaggacctcgccgacgacggctacatcggccgcgtcaccgtcaacggcgtcgacgccttcgtccggcaggcctgccgccgcctggaggaacgcgccgccgagcagggcgagaacaccgacccggccacggacgcgcccggtctggaagccgcctggcgggtctggtcgagacgcagcgcgaccggcgccaccaaggacgcgcgccggccggccgcctccacgacgggcatcgtcgccaaggccgtcatgttcctcaccgactccggcttcctccagcgcaccggcgacgacaacggcggcacctaccgcaccaccgcgcggtaccagctccaggtccgcgacatggcgggcagcgcggcgctggccgaactgctggaactgggcgtcgtcccggtcaccgacggcacaccgaccctgctgcccgcagaggagagcgacgacctggacctggtggccgacgccggactgcccttccactcctcctga	MTEHAEWSEPEASAPSAQVPVTPADAADAARLVAFGLQPKLLPARDQEYADLLRRYREDPPFARLADAVAAGLGLVVLEVSPRAGMAVTAAEDSVFAVRMGDYARRTSADSGDRFLHGLAHLAVAAMAFPRPEDLADDGYIGRVTVNGVDAFVRQACRRLEERAAEQGENTDPATDAPGLEAAWRVWSRRSATGATKDARRPAASTTGIVAKAVMFLTDSGFLQRTGDDNGGTYRTTARYQLQVRDMAGSAALAELLELGVVPVTDGTPTLLPAEESDDLDLVADAGLPFHSS
Scaffold_1	fig|1883.1823.peg.1150	CDS	Scaffold_1_1129100-1473	1129100	1127628	-	FIG01131824: hypothetical protein		PLF_1883_00216680	PGF_00392871		atgggcccggccgccgacgagggactggcgcggcggctgcgcgcgctcgcctgcaccgcgccgctgcacgacctcgacgcccgcaaggcgaatctcgccggtgagtactcggtgtacgggatggcggagatcgccctcgccgcgatcgacctcgttacgctgaacatggacttcgacaccggcgccgaccacgaacaggtcgtcgcccggctcgtcccgcgcatcgccgcccaggccccgcagcggcccgccgccgagcacgagcgggtcgcccgctgggtcctggagaacctcatcaacgtcggcagcgtggaccgcggcttccgcgcggtctacggaaccttcggcccggacggcacgtacgtccgccgggactacgacttcaagctgatcgaggaggtccccggccccggcggcagcgtctacctgcgcaccaccgacgaggcggtcaacgtcctcgtcggcgccctcgacaccgatgtcaccagtgcccagatcgccgccgaggtcaagctggaggtgctgatcagccgcggccgcctcgccgacgcccagctcgccgccgaacaggcccggtaccgcaccgtgcagtactcggagaccctgcgcaaggccctggacgccacccgccgcaacgtccgcgcggtggactggctcaacgccgtccccgacatgatcgccgaggccctcgaccacgtcgccgaccgctaccggcacgagaacgcgatcctcaccaacatccgcaaggcccgcgacgagtccgaggaccccgagcacaagcgccgcgccgccgagctggtcgacatcgtcaaggactgcatccgccgccacacccagctccagtcccgcctgctggaagccggccccctgttccgcgccgagcaggaccgccaggccttcgccaccccggcgtcgaccgcgggcatagacgtctacggccacctcctcgcccccgtcctgccgctgcccctggagcaggcgacccgcgtcaccgacgcctggttcgcgcagggcaccggcctgcgcaccccggtgtccgtccgtgtcggcgacctcgtcgacatcctgctcaccccgcccgtcgagcgcgagcacctgggcgccgagatgcccgaacccgacctcatcgccaccccggacgacagccgcttcagcgaggaacagctcgccgcggcgacggaactgctggacctcccggccgacgcgccccgccggctctccggcctactggccgaggccaggcgcacgcacccccaggaccccgacctgccgtacctgatcgccctgctggccgtccacgcggccagcccgcccgtcggcaccgcctaccggcagggcgaggagaaactcctgttcgccgtggacgacggcaccgagctggacgaccccgagttcggcggcgccgacctcatcgtcggcacggcgctgctggacgcggccgggatggcggccggcaggacggaagcagcatga	MGPAADEGLARRLRALACTAPLHDLDARKANLAGEYSVYGMAEIALAAIDLVTLNMDFDTGADHEQVVARLVPRIAAQAPQRPAAEHERVARWVLENLINVGSVDRGFRAVYGTFGPDGTYVRRDYDFKLIEEVPGPGGSVYLRTTDEAVNVLVGALDTDVTSAQIAAEVKLEVLISRGRLADAQLAAEQARYRTVQYSETLRKALDATRRNVRAVDWLNAVPDMIAEALDHVADRYRHENAILTNIRKARDESEDPEHKRRAAELVDIVKDCIRRHTQLQSRLLEAGPLFRAEQDRQAFATPASTAGIDVYGHLLAPVLPLPLEQATRVTDAWFAQGTGLRTPVSVRVGDLVDILLTPPVEREHLGAEMPEPDLIATPDDSRFSEEQLAAATELLDLPADAPRRLSGLLAEARRTHPQDPDLPYLIALLAVHAASPPVGTAYRQGEEKLLFAVDDGTELDDPEFGGADLIVGTALLDAAGMAAGRTEAA
Scaffold_1	fig|1883.1823.peg.1151	CDS	Scaffold_1_1130072-711	1130072	1129362	-	Transcriptional regulator, GntR family		PLF_1883_00002474	PGF_06916656		atggcagagcagttgacggacctcgccgacgaccgcgcgctcctcgggcgcaccagcaccgcggagcgggtctcggacatcctccgcagccggatcgccgacgggtacttcccgccgggcacccggctgtcggaggagagcatcggcggcgcgctcggggtctcccgcaacaccctgcgcgaggcgttccggctgctcacgcacgaacggctgctcgtccacgagctgaaccgcggcgtcttcgtgcgggttctgaccgtcgaggacgtcgaggacatctaccgcacccgccggctcgtcgagtgcgccgtcgtccgggggctgggcgagccgccgtacgccgtcgacgcgctcgccgcggccgtcgaggcgggccggcgggccgcgcgcgaaggcgactggaaggcggtgggcacggccaacatccacttccaccgggagctggtcgcgctctccggcagcgagcgcaccgacgagctcatgcgcagcgtcttcgccgaactgcgcctcgcgttccacgtcgtggacgagccgcagcaactgcacgaaccgtacatcgcgcgaaatgtccagatcctaaaggcccttcaggcgggcgaccccgcccgcgccgagcacctgctcgcgggctacctcgacgactccctggaacgcgtggtggaggtctaccggcgccgggtcggcacggacggtacggacgaccgcttctga	MAEQLTDLADDRALLGRTSTAERVSDILRSRIADGYFPPGTRLSEESIGGALGVSRNTLREAFRLLTHERLLVHELNRGVFVRVLTVEDVEDIYRTRRLVECAVVRGLGEPPYAVDALAAAVEAGRRAAREGDWKAVGTANIHFHRELVALSGSERTDELMRSVFAELRLAFHVVDEPQQLHEPYIARNVQILKALQAGDPARAEHLLAGYLDDSLERVVEVYRRRVGTDGTDDRF
Scaffold_1	fig|1883.1823.peg.1152	CDS	Scaffold_1_1130197+1305	1130197	1131501	+	Uncharacterized MFS-type transporter		PLF_1883_00025957	PGF_09996723		atgagcacgacccctccaccgaaggccgtgaccggccagacgccccgccccgtcaccggtgaacaccctggcgatgacggcccgttgggctggctgcgcgcgctcggtccgcgcggccggcgcgcgttcgccggggcgttcggcggctacgccctggactcctacgactacttcaccctgccgctgagcatggtcgcgctggccgcgtacttcggcctggacagcggccagaccggcctgttcaccacggtcacgctcgtcgtctcggccgtcggcggcgccctcgcgggcgtgctggcggaccggatcggccgcgtcaaggccctgatgatcacggtgatcacgtacgccgtgttcacggtggcctgcggattcgcccccaactacgagacgctgctggtcttccgcgcccttcagggactcggcttcggcggcgagtgggcggtcggcgccatcctggtcgccgagtacgcgagcgcgaagcaccgcggccgcaccctgggcgccatccagagctcgtgggcggtcggctggggcctcgcggtgatcgtctacacgctggtcttctccgtcctcgacgacggcctggcctggcgggtgatgttctggaccggcgcgctgcccgcgctgctggtggtgtggatgcggcgccgggtgcaggacgccccgcaggccgtcgccgtacgcgaacacaccccggccaagggctccttcaccgccatcttcgagccgggcctgcggcgcaccacggtcttcgcggtgctgctgtccaccggcgtccagggcggctactacaccctcgccacgtgggtgccgacctacctcaagacggaacgcgacctgtcggttgtcggcaccggcggctacctgacgttcctcatctccggcgcgttcaccgggtatctgacggggggttacctcacggaccggctgggccggcggcgcaacatctggctgttcgccctgctgtcggcggtgtgcatcctggcgtacgcgaacatccccagtggcgccgactccctgctgctggtgctcggtttcccgctcgggttctgcatgtcggcgatcttcagcggcttcgggtccttcctcagcgagctgtacccgacggccgtgcgcggcaccgggcaggggttcacctacaacaccggccgcgcggtgggcgcggtcttccccacgacggtcggcttcctcgccgacagctggggcgtgggcggcgcgctggtcttcggcgcgctcggctacggcctcgccgcgctggccctgctcggactgcccgagacccgcggaaaggaactcacatga	MSTTPPPKAVTGQTPRPVTGEHPGDDGPLGWLRALGPRGRRAFAGAFGGYALDSYDYFTLPLSMVALAAYFGLDSGQTGLFTTVTLVVSAVGGALAGVLADRIGRVKALMITVITYAVFTVACGFAPNYETLLVFRALQGLGFGGEWAVGAILVAEYASAKHRGRTLGAIQSSWAVGWGLAVIVYTLVFSVLDDGLAWRVMFWTGALPALLVVWMRRRVQDAPQAVAVREHTPAKGSFTAIFEPGLRRTTVFAVLLSTGVQGGYYTLATWVPTYLKTERDLSVVGTGGYLTFLISGAFTGYLTGGYLTDRLGRRRNIWLFALLSAVCILAYANIPSGADSLLLVLGFPLGFCMSAIFSGFGSFLSELYPTAVRGTGQGFTYNTGRAVGAVFPTTVGFLADSWGVGGALVFGALGYGLAALALLGLPETRGKELT
Scaffold_1	fig|1883.1823.peg.1153	CDS	Scaffold_1_1131498+858	1131498	1132355	+	UPF0317 protein YcsI		PLF_1883_00050592	PGF_02935470		atgacccgcccgcccgtcgggagcgacccgctcgccgcgcccgccggcgacgaccgccccttgaccgtcgtcgacgcgcacgcgcacgcgtggaccccccgtgaggcccgggcccgcatccgcgcggggctcaccggccccaccgcgggcgtcgcggcgggccacacccaggcgaacctcatcgcggtgcccgcggactgggcgtacgacatgctgctgttctgccagcgcaaccccaagccctgcccggtgctcgacgtgaccgacgcgggctcctggaccacagtcctcgcggacggcgcggacctgcgcaccgacctgccgcgctaccgggtctgggagcacggcgagctggtggacgagccggtggacgtgcgcgcgcactggcgcgaggacctggtgtcgttcctgatcgggtgcagcttcaccttcgagggggcgctgaccgcggcgggcgtcccgatgcgccacgtcgagcagggccgcaacgtcccgatgtacgtcaccagccgcccctgccggcccgccggacggctgcacgggccgatggtggtgtccatgcgcccggtcccgccgcgccacctggagacggccatccgggagaccagcctgctcccggccgtgcacggcagccccgtacactgcggcgacgcgtcggcgctcggcatcgccgacctcagccggcccgacttcggcgagccggtgacggccgaaccggacgacatcccggtgttctgggcctgcggcgtgaccccgcaggccgccgtgatggcctcccgcccgccgttcgcgatcacccacgcgccgggccggatgctcctcaccgacgcccgcgacgagcagtaccgcgtggcgtga	MTRPPVGSDPLAAPAGDDRPLTVVDAHAHAWTPREARARIRAGLTGPTAGVAAGHTQANLIAVPADWAYDMLLFCQRNPKPCPVLDVTDAGSWTTVLADGADLRTDLPRYRVWEHGELVDEPVDVRAHWREDLVSFLIGCSFTFEGALTAAGVPMRHVEQGRNVPMYVTSRPCRPAGRLHGPMVVSMRPVPPRHLETAIRETSLLPAVHGSPVHCGDASALGIADLSRPDFGEPVTAEPDDIPVFWACGVTPQAAVMASRPPFAITHAPGRMLLTDARDEQYRVA
Scaffold_1	fig|1883.1823.peg.1154	CDS	Scaffold_1_1132379+759	1132379	1133137	+	Lactam utilization protein LamB		PLF_1883_00001032	PGF_04710902		atgaccgcgatcgatctgaacgccgacctcggcgagggcttcggccgctggcggctgaccgacgacgagcagctcctgaccgtcgtcaccagcgccaacgtggcctgcggcttccacgcgggggacgcggtcaccatgcgccgggtgtgcgaactggcggtggcgcggggggtgacgatcggcgcacaggtgtcctaccgggacctggccgggttcgggcggcgcgcgatggacgtgccgcccgccgagctggcggccgaggtggcctaccagatcggcgccctggaggtcttcgcgcgcgcggcgggctcccgcgtggcctacgtcaagccgcacggcgccctgtacaaccgcgtggtgcgcgacgagcgtcaggcagccgccgtcgtcgagggggtgctgctggcgggcggctcgctccccgtgctgggcctgcccgggtcgcagctgctggagctggccgggaaggcgggactccccgcggtgccggaggcgttcgcggaccgcgcgtacaccgaggagggcacgctggtgccgcgcgggcaggacggcgccgtggtcaccgacccggaggccgtcgaggaacggtcggtcggcatcgcccgctccggcacggtcacctccctggccggcaccccggtcggggtccgcgcgcggtcgctgtgcctgcacggggacacccccggcgcggtcgagctggcccggcgggtgcggcggcgcctggaggccgcgggtgtgcgggtggaggccttcgcatga	MTAIDLNADLGEGFGRWRLTDDEQLLTVVTSANVACGFHAGDAVTMRRVCELAVARGVTIGAQVSYRDLAGFGRRAMDVPPAELAAEVAYQIGALEVFARAAGSRVAYVKPHGALYNRVVRDERQAAAVVEGVLLAGGSLPVLGLPGSQLLELAGKAGLPAVPEAFADRAYTEEGTLVPRGQDGAVVTDPEAVEERSVGIARSGTVTSLAGTPVGVRARSLCLHGDTPGAVELARRVRRRLEAAGVRVEAFA
Scaffold_1	fig|1883.1823.peg.1155	CDS	Scaffold_1_1133134+627	1133134	1133760	+	Allophanate hydrolase 2 subunit 1 (EC 3.5.1.54)		PLF_1883_00001654	PGF_10380727		atgagggtgctgcccgtcgggaccggcgcgttgctcgtcgaggtggactcgggcgagcaggcgcaggcgctccacgcggagctgctgcgccgccgcgcggagggctcgctgacggtgcgggagatcgtgcccgccgcgcggacggtcctcctcgacggcctgaccgacccgggccgggtggcctcggacctggccgccgccgacgtgccgcccgcgccgccgctcccggagacggtcgtggagatcccggtgcgctacgacggacccgacctggcagacgtcgccgcacactggggggtgtcccccgaggaggtcgcccgcgtccacgcggcaatcgagttccgggtcgccttctgcggcttcgcccccggcttcggttacctcaccgggctgccgccgcgctacgacgtcccgcgccgggccaccccgcgcaccgcggtgcccgcgggctcggtggcactggcggggccgtacaccggcgtctatccgaggtcgtcgcccggcggctggcagctgatcggcaccacggacgccgtgctgtgggaccccgcgcgggaaccggccgcgctgctcgccccgggcacgcgggtgcgtttcgtgccggaggcggaggtggccgcccgatga	MRVLPVGTGALLVEVDSGEQAQALHAELLRRRAEGSLTVREIVPAARTVLLDGLTDPGRVASDLAAADVPPAPPLPETVVEIPVRYDGPDLADVAAHWGVSPEEVARVHAAIEFRVAFCGFAPGFGYLTGLPPRYDVPRRATPRTAVPAGSVALAGPYTGVYPRSSPGGWQLIGTTDAVLWDPAREPAALLAPGTRVRFVPEAEVAAR
Scaffold_1	fig|1883.1823.peg.1156	CDS	Scaffold_1_1133757+870	1133757	1134626	+	Allophanate hydrolase 2 subunit 2 (EC 3.5.1.54)		PLF_1883_00001785	PGF_01072023		atgaccgaccgcgccctcgccgtcgtccgcgccggagccctgaccaccgtgcaggacctcggccgccccggatacgcccacctcggcgtaccgcgctccggggcgctcgacgcgcccgcggcggccctggtgaaccggctggtgggcaaccggcgggcggcggccgtgctggagacgacgctcaccgggtgcgcgctgcgcccccgctgcgccgtcaccgtcgcggtcggcggcgccccctgcgcggtgaccgtcgacgggcggccggcggcctggggcgccccggtacgggtacccgccggggcgctgctcgacgtgggcccggcccgcgcgggcgtccgcagttacgtcgccgtttccgggggcgtcgccgtcgagccggtgctcggcagccgctccacggacctgctgtcgggcctgggtccggtgccgctgacggacggggcggtactgcccctgggcacgcccggtgcgccccacgcgcgcgtggacaccgctccgcagcccgccccgcccgccgagctggtgctgcgggtgacgctcggcccccgcgacgactggttcacccggcgggccctgggcgacttcacgtcccgcgcgtaccgggtgtcggcgtcgagcaaccgcatcggcctccgcacggagggccccgccctggaacgggcccggcccggtgaactgcccagcgagggcatggtgctgggcgcggtccaggtcccgccggacggccgcccggtggtcttcctcgccgaccacccgaccaccggcggctatccggtgatcgcggtcgtccaccccgccgacctgccggcggccgcccaggccctgccgggaacaccggtccgcttcgtggcggtacgccggcggtga	MTDRALAVVRAGALTTVQDLGRPGYAHLGVPRSGALDAPAAALVNRLVGNRRAAAVLETTLTGCALRPRCAVTVAVGGAPCAVTVDGRPAAWGAPVRVPAGALLDVGPARAGVRSYVAVSGGVAVEPVLGSRSTDLLSGLGPVPLTDGAVLPLGTPGAPHARVDTAPQPAPPAELVLRVTLGPRDDWFTRRALGDFTSRAYRVSASSNRIGLRTEGPALERARPGELPSEGMVLGAVQVPPDGRPVVFLADHPTTGGYPVIAVVHPADLPAAAQALPGTPVRFVAVRRR
Scaffold_1	fig|1883.1823.peg.1157	CDS	Scaffold_1_1135581-849	1135581	1134733	-	lipase/acylhydrolase, putative		PLF_1883_00004617	PGF_00400590		atgagacccctgacgttcgtcgccctcggcgactcgctgacggaaggagtgggcgaccccgccgggaacggatggcgcggctgggccgcgctgctcgccgccgggctctccccgcagcccgtgcggttcaccaacctcgcggtcagcggggcgcagacccgggacgtcctggagacccagctgcccgccgggctcgccctgcggccggacctcgtgtccgtcgtcgtgggcgtcaacgacacgctgcgccgcaccttcgacatccaggccgtcgccgcccgcctcgacgaggtctacggcgccttcgccgggcagggcgcggcactgctcaccgcctgtctgcccgaccccggcaccatgctgggcctgccgggcgccctggcccgccccctcgcccggcggcagcgggcggtcaacaccgtggtccacgcgctgtccgagcggtacggggccgtgcacctgcacgcctgcgagggggactggctgcgggaccgggccctgtggagcgcggaccggctgcatccgggcgagcgcggccaccggcagttcgccgtgcgctgccacgccctgctggcccgggccggcctcgccaccgggaccccgccctcgccggaaccaaactccccggcgccgaccagagcggcggccctgtggtggctggccacggcgggcaccggctgggtggcccgccgctgcaccgacctcctgccccagctgctccgcctcgccgccgacgagatccaccaccacgcgcgcggcacgagcgcccgcctggacctgcgagccacccacgcggtgaccgcggcgcttgccgcgttgccggtgggggaggggagggaggcggcgtag	MRPLTFVALGDSLTEGVGDPAGNGWRGWAALLAAGLSPQPVRFTNLAVSGAQTRDVLETQLPAGLALRPDLVSVVVGVNDTLRRTFDIQAVAARLDEVYGAFAGQGAALLTACLPDPGTMLGLPGALARPLARRQRAVNTVVHALSERYGAVHLHACEGDWLRDRALWSADRLHPGERGHRQFAVRCHALLARAGLATGTPPSPEPNSPAPTRAAALWWLATAGTGWVARRCTDLLPQLLRLAADEIHHHARGTSARLDLRATHAVTAALAALPVGEGREAA
Scaffold_1	fig|1883.1823.peg.1158	CDS	Scaffold_1_1136852-1275	1136852	1135578	-	Putative glycosyltransferase		PLF_1883_00005254	PGF_03649528		atgaccaccccacgcgggacggacggcccgctgcggatcgtccggctggccaacttcgtcacacccgcctccgggggcctgcgcaccgccctgcgcgagctgggcaagggcttccgggcggccggacacgaacccgtgctgatcgtgccgggcgagcggcacaccgaccgggacaccgagcagggccgcgtcatcaccctgcccggtccgctgctgcccggcaccggcggctaccgcgtcctcaccgaccggcgccgcgtcgccgccctcctggaggacctggcacccgaccgcctggaggtctccgaccggacgaccctgcgctggaccggccggtgggcgcggcgcgcgcgggtgcccgccgtgatggtctcccacgagaccgccgacggggtgctgcgcacctgggggctgcccgaggcggcggcccggcgcgcggccgacgcgctcaacgtgcgcaccgcgcacgcgtactcccgcgtcgtgtgcacgacggagttcgccgagcgggagttcgtgcggatcggcgcccgcaacgtcgtacgggcgccgctgggcgtcgacctgacgagccgccacccctcgctgcgtgacgcggggatacgcggcctccacgcgcgcgtggaccaggacctgctggtgatgtgctcgcggctgtccgtggagaagcggcccggcaccgcgctggacgccctggccgagctgcggcggcggggcaggcgggcggtgctggtggtcgccggggacgggccgctgcgggggcggctggaacagcgcgcacgcgagcggaatctgccggtggccttcctcgggcacgtctccgaaccaaggctgctggccgcgctccaggccagtgccgacgtgtgcctggcgccggggcccgcggagacgttcgggctggccgccctggaggcgatggcctgcggcacgccggtcgcggtgagcgcgtcgtcggcgctgcccgaggtcgtcggagccgccggcgccgtcgcggcggacaccggggagggtttcgcggacgccgtcgaggcgctgctggcgcggcccgagcgggagcggcgggaggcagcacgcgcgcgtgcggagctgttcggctgggacgcggcggtggcggcgttcctcgccgcgcacgacgcgacggcacccagccgtccggtccgggccccgggcgccgacgccgccccgcgcggggagagcgggcagggcgaacgagcccggacgggcaccggggtcccgcggcacggggtgggggtcgccgagggggctgccggatga	MTTPRGTDGPLRIVRLANFVTPASGGLRTALRELGKGFRAAGHEPVLIVPGERHTDRDTEQGRVITLPGPLLPGTGGYRVLTDRRRVAALLEDLAPDRLEVSDRTTLRWTGRWARRARVPAVMVSHETADGVLRTWGLPEAAARRAADALNVRTAHAYSRVVCTTEFAEREFVRIGARNVVRAPLGVDLTSRHPSLRDAGIRGLHARVDQDLLVMCSRLSVEKRPGTALDALAELRRRGRRAVLVVAGDGPLRGRLEQRARERNLPVAFLGHVSEPRLLAALQASADVCLAPGPAETFGLAALEAMACGTPVAVSASSALPEVVGAAGAVAADTGEGFADAVEALLARPERERREAARARAELFGWDAAVAAFLAAHDATAPSRPVRAPGADAAPRGESGQGERARTGTGVPRHGVGVAEGAAG
Scaffold_1	fig|1883.1823.peg.1159	CDS	Scaffold_1_1137976-1128	1137976	1136849	-	Putative glycosyltransferase		PLF_1883_00005759	PGF_00041116		atgcgtgtcgtcatcgtgaccgaatcctttccccccgatgtgaacggcgtggcccactgcgcgctccagaccgcccggcacctcgtcgaccgcggtcacgcgcccctcgtcgtcgcaccggctcccgctcccggacagcggcccgacgccctcgcaccgtgccccgtcgtccacgtcccctccctgccgctccccggctacccgcaggtccgggtcgcgctgcccagccggcgcctgaccgccgcgctgatcgagcaccgcgcggacctcgtccacctggccagccccttcgtgctcggcgtacgcggcatggccgccgccgcccggctcggcatccccgccgtggccgtctaccagaccgacctggccggatacgcccgcacctacatgggcgccggcgaggccgcggcctggcggcgcatccgcgcggtgcacaccgccgccgaccgcaccctcgcaccgtccaccgcctccctgcgcgaccttcaggcgcacggcgtgccccgggtacggctgtggccgcgcggggtcgacaccgtacgtttccggccggaccggcgggacgaggcggtgcgccgcgagctggccccgaacggtgagctgatcgtcgggtacgtcggtcggctcgcccccgagaagcacgtcgaactgctcgcccgggcctgcgcgctgccgggcgtgcgggtggtggtcgtcggggacgggcccagccggcccggcctggagcaggcgctgcccggcgcggtgttcctgggccgccgtaccggcgacgacctcgcccggatcttcgcctcgctcgacgtgttcgcgcacaccggccccttcgagaccttctgccagaccgtgcaggaggccatggcgagcggggtgcccgtcgtcgcgcccgccacgggcgggccactggacctggtcggccacggccggaatggactgctcgtcccgccgcgcgacccggacgccctgcgggacgcggtggctgccctcgccgccgctcccgccctgcgcgccgcgtacggggccgccgcgcgggacgccgtcgagggccgcacctgggcggccgtcggcgaccggctgatcgagcactacgaggacgtgctcgccgcgcggaaggcggtgctggcggcatga	MRVVIVTESFPPDVNGVAHCALQTARHLVDRGHAPLVVAPAPAPGQRPDALAPCPVVHVPSLPLPGYPQVRVALPSRRLTAALIEHRADLVHLASPFVLGVRGMAAAARLGIPAVAVYQTDLAGYARTYMGAGEAAAWRRIRAVHTAADRTLAPSTASLRDLQAHGVPRVRLWPRGVDTVRFRPDRRDEAVRRELAPNGELIVGYVGRLAPEKHVELLARACALPGVRVVVVGDGPSRPGLEQALPGAVFLGRRTGDDLARIFASLDVFAHTGPFETFCQTVQEAMASGVPVVAPATGGPLDLVGHGRNGLLVPPRDPDALRDAVAALAAAPALRAAYGAAARDAVEGRTWAAVGDRLIEHYEDVLAARKAVLAA
Scaffold_1	fig|1883.1823.peg.1160	CDS	Scaffold_1_1139867-1419	1139867	1138449	-	hypothetical protein SC6D7.26.		PLF_1883_00001525	PGF_00399660		atgttcgatccggtcatagcgcccagcggtacgctgctcggcctgctccagcggggccgcggcgacggcacgctgcacgcgctcaccgccccccgtgacgaggccctgacggccctgaaccactgtgtgctgcgcgacccccgccacgactggcagctggagaaccgctccctctactacgcccgtctctacctcgacctgaacggcgagctggacgccatcgaggcacacctcttcgaccccgaggacgtcctcgaccccgaggagtcccgcaccgggctcgccctggccgtcctcggccacctcgcgtcctacggcaggcgggacgccctgatgctgttgcgcaggtacgccgcccacggctccaactgggcctgggccctcgacgaactcgccctgcgcgacgacgacgccggtctgcgcgccctcgcggcgcccgtcctggcgcgtttcccggccggtgccgagggcgacgccgagctggccgccgccgtgcgggacgccttcgagccgcggccctggcggctgtgggccgaggatccgcgcgcatggatctccggccgggtccgggccgcccacgagaccggctgcttcgaccgctggcagcggcagatgcggcccaccgggccccggcccggctggagcgtgcgcgcggtgttcgaatgggcccagcagggcctcgaccgcggcgcggccctccacgtgcccgccgcccgctgcctgatcgccgtcgccgggcccgaggaccggcccgagatcatccaggcggccaaggacggcaccgatggcgcccgcagcaccgcgttgcgctacctcgccgaccgcgacgatcccgacgccctcgatttggtcgaggccgccgtgagcaccggatcaccggccgtcgtggaggccgccgtcgacgccttcgaacggatgcgcggcaccgccgccgtcgaccgggcgcgcggctgggcccgccgccccgacccgctgggcgccgccgccgggcgggtgctcgcctgccggggcgggacccaggacagcgacctcgtcctcggcgccctgcgcgaggccgtccggggcgagggccccgacgcgccgaccctgtggaccctcgtcgacggcgccggacgcctcggcatcgcctgcgccgcgccggtactgcggcacgtctaccgggagaccgcttcctcccacctgcgcggccgcgccgcccgcgcgctagccgccaccgatccctccttccccgccggattcgccgtcgagtgcctgtgggactgcgaggagtccacccgcgaactggccgcccggcacgccgagaccggcgacacccgcgtcgtcgagcagctgcgcaggctggccgccgatccggccgaggaggcggaggtccagacggccgtacgcagccggatcggaccggacgcgccggcggtgtga	MFDPVIAPSGTLLGLLQRGRGDGTLHALTAPRDEALTALNHCVLRDPRHDWQLENRSLYYARLYLDLNGELDAIEAHLFDPEDVLDPEESRTGLALAVLGHLASYGRRDALMLLRRYAAHGSNWAWALDELALRDDDAGLRALAAPVLARFPAGAEGDAELAAAVRDAFEPRPWRLWAEDPRAWISGRVRAAHETGCFDRWQRQMRPTGPRPGWSVRAVFEWAQQGLDRGAALHVPAARCLIAVAGPEDRPEIIQAAKDGTDGARSTALRYLADRDDPDALDLVEAAVSTGSPAVVEAAVDAFERMRGTAAVDRARGWARRPDPLGAAAGRVLACRGGTQDSDLVLGALREAVRGEGPDAPTLWTLVDGAGRLGIACAAPVLRHVYRETASSHLRGRAARALAATDPSFPAGFAVECLWDCEESTRELAARHAETGDTRVVEQLRRLAADPAEEAEVQTAVRSRIGPDAPAV
Scaffold_1	fig|1883.1823.peg.1161	CDS	Scaffold_1_1140587-393	1140587	1140195	-	putative ankyrin-like protein.		PLF_1883_00001472	PGF_00406345		atgagtgaagcccccgaccccgaggtcgtggagctggcgacgaagatcttcgatctggcccggcagggacagaccgaggccctcgtggcgtatgtcgacgcgggtgttccggccaacctcaccaatgaccgcggcgactccctggtgatgctcgccgcctatcacggccacgcggagaccgtacgggcgctgctcgcgcgcggggccgaggcggaccgcgtcaacgaccgaggccagacccccctcgccggagcggttttcaagggcgaggaggaggtcatcagggcgctgctcgagggcggagccgacccttccgccggcacgccgtcggccgtggacacggcccggatgttcggcaaggcagagctgctcgagctcttcggcgcggattga	MSEAPDPEVVELATKIFDLARQGQTEALVAYVDAGVPANLTNDRGDSLVMLAAYHGHAETVRALLARGAEADRVNDRGQTPLAGAVFKGEEEVIRALLEGGADPSAGTPSAVDTARMFGKAELLELFGAD
Scaffold_1	fig|1883.1823.peg.1162	CDS	Scaffold_1_1140849+195	1140849	1141043	+	Transmembrane protein SCO1415		PLF_1883_00660357	PGF_12918494		atgatcctctccatctcaggcgtcgttctgctcggcgtggtcgtcttcatcttcttccgcaaggacggcctcaaggcgtcgcacgccctggtctcggccctgttcggcttctacctggcgagtacggccatcgcgcccagcatcaaggccggcggcgagagcctcgcgagcctcctcggcggcatcaagttctga	MILSISGVVLLGVVVFIFFRKDGLKASHALVSALFGFYLASTAIAPSIKAGGESLASLLGGIKF
Scaffold_1	fig|1883.1823.peg.1163	CDS	Scaffold_1_1141081+1656	1141081	1142736	+	putative membrane protein		PLF_1883_00002501	PGF_00408795		gtggcccggcgccccctcccccgcatcctgagcacaggcagcgcgcagatcgcccggagccgggagctggcccggacggcggccgacagcgccaccgacgttctccatccgctgatcacgatcacccgcggtctgcgccggctggcggcggccggacggcgcaggtgggccgacaccccgaaggacaagcgcggcccgctgctgttcctcgtggcctcggtgatcctggtcgtggccctggcgccgtacggcccgctgctcgccgtcatcagcctgatggcggcggcagcctggcagggccgggaccgccccccggccgtgccggacgggcccgacgcgtcccagacggagcggctgaagtcgctctacgaggcactggtcccctacttctcgaccgccgaggaccccgagccgctgtacacccacggcggcgactgggagaaggccttccccgagtacgagttcgacggctcgggccgggtcgcccagctggcgatccgctacccggcctacttcccggacggcgaaccggaggcgcgcgcgcgcgtggagcacctgctcagcgccaagtcgggccgcggccgggagtaccacttcgcctgggacgaggagggcaaccagctcacggtcaccgtcctcgccccgctgcccaccgacatcgccgcccagcgcttcgtcaccgcccccggcgagacggtcctcggcttcaccgaccccaccgaggtccagcgcacgctccccctcacccacggcgaggagcggcgcgacgtcccgccggtcgtctggcgcaccggcatccgctccaccgagccgcatctgctggtcatgggccagccgggcaccggcacctccaccctgctgcgctccatcgccctccaggccctgcggcacggcgacatcctcatcgtggaaggcggcggcaccggcgagtacgcctgcctgaccggccgcgacggcgtgctggcggtcgagtgctccctgaccggggcgctggccggcctggagtgggccgcggccgagaccgagcgccggctgatcgccgtcaaccgcgcccggcaggagggcaacccgccgccggaggacaccaagcgcccgctgtggctgctgctcgaccggccgacggcactcggccacgtcaccgaggcggacggcgacaaggacccgctgtccctgctccaggtgccgctgcggcacggccgcgccgcgggcgtcaccgtggtcgtcgccgagcagttcgacagcctggacgccctccccgacgccgtacgccagcacacacgcgcgcgggtcgccctcggaccggccggcgtcgcgcagctggaggcggtcctcggcgccccgccgcacaccacacccacctcccacgtccccccgggccgcggttacgcccgtctcggcgcgggaccggtgctgcgcctccaggtcccggcgacccccgacccgtacgacgacgcgaccagcgacgcccaccgccaggccgtcctagacctgctgcccccgcgcacgacaccggcggacgaggaaccggaagcggtggagcccgagagggtgcggccggagacggtggagcccgagacggtccccgagaccgacgggcagacggacggtgtggccgagccggtccccgcgaaggcggtcgcggcggagacgtcctga	MARRPLPRILSTGSAQIARSRELARTAADSATDVLHPLITITRGLRRLAAAGRRRWADTPKDKRGPLLFLVASVILVVALAPYGPLLAVISLMAAAAWQGRDRPPAVPDGPDASQTERLKSLYEALVPYFSTAEDPEPLYTHGGDWEKAFPEYEFDGSGRVAQLAIRYPAYFPDGEPEARARVEHLLSAKSGRGREYHFAWDEEGNQLTVTVLAPLPTDIAAQRFVTAPGETVLGFTDPTEVQRTLPLTHGEERRDVPPVVWRTGIRSTEPHLLVMGQPGTGTSTLLRSIALQALRHGDILIVEGGGTGEYACLTGRDGVLAVECSLTGALAGLEWAAAETERRLIAVNRARQEGNPPPEDTKRPLWLLLDRPTALGHVTEADGDKDPLSLLQVPLRHGRAAGVTVVVAEQFDSLDALPDAVRQHTRARVALGPAGVAQLEAVLGAPPHTTPTSHVPPGRGYARLGAGPVLRLQVPATPDPYDDATSDAHRQAVLDLLPPRTTPADEEPEAVEPERVRPETVEPETVPETDGQTDGVAEPVPAKAVAAETS
Scaffold_1	fig|1883.1823.peg.1164	CDS	Scaffold_1_1144438-1506	1144438	1142933	-	Transcriptional regulator, GntR family domain / Aspartate aminotransferase (EC 2.6.1.1)		PLF_1883_00188564	PGF_09985786		atggcgcagtggacctcggcggtgggggccgcgcagctcgcccggctgctcaagtcccagcaggaccgccccgcgggccccggcacccgccgcccgcccgcctaccgggcgctcgccgacgggatccggctgctggtgctcgaagggcgggtgccggtcgccgcgcggctgcccgccgagcgcgagctggccctcgccctgtccgtcagccgtacgacggtcgccgccgcctacgaggcgctgcgcaccgagggcttcctggagtcgcggcgcggcgccggcagctggaccgccgtcccggcggggaacccgctccccgcgcggggcctcgaaccgctgccgcccgaggcgctgggctcgctgatcgacctcggctgcgcggcgctgcccgcgcccgaaccgtggctcacgcgcgcggtgcagggcgccctggaggaactgccgccgtacgcgcacacgcacggcgactatccggccgggctgcccgccctgcgcgcgatgatcgccgagcggtacaccgcgcggggcatccccaccatgcccgagcagatcatggtgacgaccggcgcgatgggcgccatcgacgccatctgccacctcttcgccgggcgcggcgagcggatcgccgtggagtcgccgtcgtacgccaacatcctccagctcatgcgcgaggcgggcgcccggctggtgcccgtcgcgatggccgagggactgagcggctgggacatggaccgctggcgccaggtcctgcgggacgccgcgccgcgcatcgcctatgtcgtcgccgacttccacaaccccaccggcgcgctcgccgacgaggaccagcggcgccgactggtggaggcggcccggtccgccgggaccgtgctggtcgccgacgagacgatgagcgagctgtggctcgacgcggacatggcgggcgcgatgccgccgccggtctgctccttcgaccccgccgggtccacggtgatcacggtcgggtcggcgagcaaggcgttctgggcggggatgcgcatcggctgggtgcgggcggcgcctgacgtggtccgcagcctggtggccgcgcgcgcctacgccgacctgggcacgcccgtgctggagcagctggcggtgcactggctgttcagcaccggtggctgggagcaggccgtggagctgcggcggcagcaggcccgggacaaccgggacgcgctggtcgcggcggtacggcgggagctgcccgaatgggagtacgaggtgcccaagggcggcctcacgctctgggtgcgcgccgggggcctgtccgggtcccggctcgccgaggcgggggagcgggtcggcgtccgggttccgtccgggccgcggttcggtgtggacggggcgttcgaggggtatgtgcggctgccgttcaccgtcggcggcgcggtggcggaggaggcggcggcgcggctggccgcggcggcgcggctggtggagagcgggggcacggcgggagcggaggcgccgcgcacgttcgtcgcgtga	MAQWTSAVGAAQLARLLKSQQDRPAGPGTRRPPAYRALADGIRLLVLEGRVPVAARLPAERELALALSVSRTTVAAAYEALRTEGFLESRRGAGSWTAVPAGNPLPARGLEPLPPEALGSLIDLGCAALPAPEPWLTRAVQGALEELPPYAHTHGDYPAGLPALRAMIAERYTARGIPTMPEQIMVTTGAMGAIDAICHLFAGRGERIAVESPSYANILQLMREAGARLVPVAMAEGLSGWDMDRWRQVLRDAAPRIAYVVADFHNPTGALADEDQRRRLVEAARSAGTVLVADETMSELWLDADMAGAMPPPVCSFDPAGSTVITVGSASKAFWAGMRIGWVRAAPDVVRSLVAARAYADLGTPVLEQLAVHWLFSTGGWEQAVELRRQQARDNRDALVAAVRRELPEWEYEVPKGGLTLWVRAGGLSGSRLAEAGERVGVRVPSGPRFGVDGAFEGYVRLPFTVGGAVAEEAAARLAAAARLVESGGTAGAEAPRTFVA
Scaffold_1	fig|1883.1823.peg.1165	CDS	Scaffold_1_1144503+738	1144503	1145240	+	Integral membrane protein		PLF_1883_00000330	PGF_02409343		atgcgtcaggccaccaacaccaccaggggggacctcttgtcgacacaccggtccacggactccacaccgtccacggaagacggcgggcgcgaaccacgccacctaacgcgccggctgatccagctgtacgccggtctcgcgctgtacggcgccagctccgccctcctggtggaggcgggactcggcctggagccgtggaacgtgctccaccagggcctggccgaacgcaccggcctcacgatcggcgtcgtgtcgatcatcgtcggcgccgtggtgctgctgctgtgggtcccgctgcgccagcgcccgggactcggcacggtctccaacgtgttcgtggtgggcatcgccatggacggcacgctcgccctcgtccccgaggcgcacaccctgctcgtccgggtccccctgatgctggccggcatcgtcctcaacggcgtcgccaccggtctgtacatcgccgcccgcttcggtccggggccgcgcgacgggctgatgaccgggctgcaccggcgcaccggccggtcgatccggctgatgcggacggccgtcgaggtcgcggtcgtgaccggcggtttcgtcctgggcggcaccatcggcgtggccacggtgctgtacgcggtcgcgatcggcccgctcgcccagctcttcctgcgggtgttcgccgtcccgtcggcatccgacggcagcacggtcgttgccgaggggcaaccgcggcgcgcgatactgcgacggtga	MRQATNTTRGDLLSTHRSTDSTPSTEDGGREPRHLTRRLIQLYAGLALYGASSALLVEAGLGLEPWNVLHQGLAERTGLTIGVVSIIVGAVVLLLWVPLRQRPGLGTVSNVFVVGIAMDGTLALVPEAHTLLVRVPLMLAGIVLNGVATGLYIAARFGPGPRDGLMTGLHRRTGRSIRLMRTAVEVAVVTGGFVLGGTIGVATVLYAVAIGPLAQLFLRVFAVPSASDGSTVVAEGQPRRAILRR
Scaffold_1	fig|1883.1823.peg.1166	CDS	Scaffold_1_1145237+768	1145237	1146004	+	Glycerophosphoryl diester phosphodiesterase (EC 3.1.4.46)		PLF_1883_00001692	PGF_04776928		gtgagcacgcgcgtacgccatccgtatctcgaccatcccggccccatcccgttcgcccaccggggcggggcggccgacggcctggagaacaccgtgctccagttccggcgcgcggtcgaggccggctaccggtacatcgagaccgatgtgcacgccacgcgggacggcaagctcgtggcgttccacgacacgacgctggaccgggtgaccgacggcacgggccggatcgcggagctgccgtgggcggaggtgcggcacgcgcgcgtgggcggccgcgaaccggtgccgctgttcgaggagctgctggagaccttccccgaggtgcgctggaacgtcgacctcaaggcggagtcggcgctgcactcgttcctgaacctggtggcgcgcaccgactcctgggaccgagtatgcgtcggctccttctcggaggcccgcgtggtccgcgcccagcggctggccggaccgcgcctggcgacgtcgtacggcacccggggcgtgctcaatctgcggctgcgctcgtggggtgtcccggcggcgctgcgccgctcggccgtcgccgcgcaggtgcccgagtcccagtcggggatccaggtggtcgaccgccgcttcatccgcgccgcccacgcgcgcgggctccaggtgcacgtatggacgatcaacgaaccggagcggatgcaccggctcctggacctgggcgtcgatggcatcatgaccgatcacatcgacacactgcgcagggtcatggaggaccgcggcctctgggtgtga	MSTRVRHPYLDHPGPIPFAHRGGAADGLENTVLQFRRAVEAGYRYIETDVHATRDGKLVAFHDTTLDRVTDGTGRIAELPWAEVRHARVGGREPVPLFEELLETFPEVRWNVDLKAESALHSFLNLVARTDSWDRVCVGSFSEARVVRAQRLAGPRLATSYGTRGVLNLRLRSWGVPAALRRSAVAAQVPESQSGIQVVDRRFIRAAHARGLQVHVWTINEPERMHRLLDLGVDGIMTDHIDTLRRVMEDRGLWV
Scaffold_1	fig|1883.1823.peg.1167	CDS	Scaffold_1_1146066+1356	1146066	1147421	+	Uncharacterized MFS-type transporter		PLF_1883_00002710	PGF_09996723		gtgggcacggacaccgggcggaccggcgcgcgggaggcggacggcgagtccgccgcgcgacggcgtgagcagcgtggctggtacgtctacgactgggcgtgctccgtctactcgacgagcgtcctcaccgtcttcctcggcccctatctgacctcggtcgccgagtcggcggcggacgccgacgggttcgtgcatccgctggggatcccggtccgcgcgggagccttcttcgcgtacgcggtgtccctgtcggtggtcgtggccgtcctggcgatgcccctggtgggcgccgccgccgaccgcacgggccgcaagaagcccctgctggccgccgccgcgtacgtgggcgccacggccaccgcgggcatgttcttcctctccggcgaccgctatctgctcggcggggcgctgctggtcgtggcgaacgcggcccagtcggtggcgatgatgctctacaactcctacctgccgcagatcgcgccgcccgaggagcgggacgcggtctcctcgcgcggctgggccttcgggtacgcggcgggagcgctggtcctggtcggcaatctggtgctctacctctcccacgactcgttcggcctctcggagagcgaggccgtgcgcgtctgtctggcctcggcggggctgtggtggggtgcgttcgcgctgatcccgctgcgccgcctgcgcgaccgcccggcacccgggccggcgccggccgtgaccggccggcggcagctgctggcgaccctgcgcgacatgcgccgccacccgctgaccctgggcttcctgctggcgtacctggtctacaacgacggcatccagaccgtgatcagccaggcctcggtgtacggctcgaaggagctggggctcggccagtcgacgctcatcgcggcggtgctgctggtccaggtgctggcggtggcgggcgcgctggcgctgggccggctggcgcggcggtacggcgcgcaacggacggtgctggggtcgctggtggcgtggacggtgattctcgccacgggatacttcctgccggccggggagccggtgtggttcttcgcgctggccgccgcgatcggcctggtcctcggcggcagccaggcgctgtcccgctccctgttctcgcacctggtcccgcccgggaaggaggccgagtacttctcggcgtacgagctgagcgaccgcgggatgagctggctgggcccgctgctgttcgggttgacctaccagctgaccgggagctaccgggacgcgatcatctcgctggtggccttcttcgtgctgggtttcgtgctcctcgcgcgggtaccggtacggcgggcgatcggggacgcgggcaacccggttcccgaaaggatttag	MGTDTGRTGAREADGESAARRREQRGWYVYDWACSVYSTSVLTVFLGPYLTSVAESAADADGFVHPLGIPVRAGAFFAYAVSLSVVVAVLAMPLVGAAADRTGRKKPLLAAAAYVGATATAGMFFLSGDRYLLGGALLVVANAAQSVAMMLYNSYLPQIAPPEERDAVSSRGWAFGYAAGALVLVGNLVLYLSHDSFGLSESEAVRVCLASAGLWWGAFALIPLRRLRDRPAPGPAPAVTGRRQLLATLRDMRRHPLTLGFLLAYLVYNDGIQTVISQASVYGSKELGLGQSTLIAAVLLVQVLAVAGALALGRLARRYGAQRTVLGSLVAWTVILATGYFLPAGEPVWFFALAAAIGLVLGGSQALSRSLFSHLVPPGKEAEYFSAYELSDRGMSWLGPLLFGLTYQLTGSYRDAIISLVAFFVLGFVLLARVPVRRAIGDAGNPVPERI
Scaffold_1	fig|1883.1823.peg.1168	CDS	Scaffold_1_1147698+375	1147698	1148072	+	FIG00820327: hypothetical protein		PLF_1883_00001559	PGF_00000568		atgagtgagcgagctcttcgcggcacgcgcctcgtggtgaccagctacgagacggaccgcggcatcgacctggccccgcgccaggccgtggagtacgcatgcgagaaggggcaccggttcgaaatgcccttctcggtcgaggcggagatcccgccggagtgggagtgcaaggtctgcggggcccaggcactcctcgtggacggtgacggtccggaggagaagaaggcgaagccggcccgtacgcactgggacatgctgatggagcgccgcacccgtgaggaactcgaagaggtcctcgaggagcggctcgccgtcctgcgttccggcgcgatgaacatcgccgttcatccgcgggacagccgcaagtcggcctag	MSERALRGTRLVVTSYETDRGIDLAPRQAVEYACEKGHRFEMPFSVEAEIPPEWECKVCGAQALLVDGDGPEEKKAKPARTHWDMLMERRTREELEEVLEERLAVLRSGAMNIAVHPRDSRKSA
Scaffold_1	fig|1883.1823.peg.1169	CDS	Scaffold_1_1148748-555	1148748	1148194	-	Cytoplasmic membrane protein FsxA		PLF_1883_00002477	PGF_10547192		atgacgactggcgctccgacccctccgcccctcacccggccccggcgatcccggctgcgcacggcgctgccgctcgccgtggcggcgtcgctggtgctggagatctggctgctcaccgtggtcgccgaggcggcgggcggcttcacggtgttcctgctgctgctcgccgggctggtgctcggctccctggtcatcaagcgggcgggccggcgcgccttccggaatctcaacgaggcgctgcagagcggcaccgcgccctccagcggaggcggcagcggactgctgatgctgggcggcctgctgctgatgctgcccggtctgatctcggacgtcgccggtctgctcctgctcgtcccgccggtccggaaggccctcggccggtacaccgagcgcacggtggagcgcaggctgcgccggaccgcccccggctccctgggtgacgtcttccagcagacccgcatgtaccgccccgacggcaaggtcgtccagggcgaggtcgtccgcgacaccccggcggacccgccgcgcgagcagtacccgccgctgaaccgctga	MTTGAPTPPPLTRPRRSRLRTALPLAVAASLVLEIWLLTVVAEAAGGFTVFLLLLAGLVLGSLVIKRAGRRAFRNLNEALQSGTAPSSGGGSGLLMLGGLLLMLPGLISDVAGLLLLVPPVRKALGRYTERTVERRLRRTAPGSLGDVFQQTRMYRPDGKVVQGEVVRDTPADPPREQYPPLNR
Scaffold_1	fig|1883.1823.peg.1170	CDS	Scaffold_1_1149614-804	1149614	1148811	-	Undecaprenyl-phosphate mannosyltransferase (EC 2.4.1.54)		PLF_1883_00001045	PGF_00065911		gtgaacgacggcgacgggacccgcgcggccaaggcccaggggaggcgcttcggcccgctcggcacggccttggtgatcattccgacctacaacgaggcggagaacatcaagacgatcgtcggccgggtgcgcgaggcggtccccgaggcgcacgttctggtggccgacgacaacagccccgacggcaccggcaagctcgccgacgagctcgccgccgtcgacgagcaggtccacgtgctgcaccgcaagggaaaggaaggcctcggcgccgcctatctcgcgggcttccgctggggcctggagcgggactacggcgtgctgatcgagatggacgccgacggctcccaccagcccgaggaactgccccggctgctgaccgcgctcaagggcgccgacctggtgctcggctcccgctgggtgccgggcggccgggtggtcaactggcccaagtcccgcgagttcatctcccgcggcggcagcctgtactcgcgcctcgcgctcgacctgccgctgcgcgacatcaccggcggctaccgcgccttccgcgcggagaccctgcggggcctcggcctgcaggaggtcgcctcccagggctactgcttccaggtcgacctcgcccgccgcgcgatcaaagccggctaccacgtcgtcgaggtgccgatcaccttcgtcgaacgggagctgggcgactccaagatgagccgcgacatcctcgtcgaggccctgtggcgggtcacctcctggggcgtggaggagcgggtcggcaagctgctgcggcggggcggcggggcgccgcagcggtag	MNDGDGTRAAKAQGRRFGPLGTALVIIPTYNEAENIKTIVGRVREAVPEAHVLVADDNSPDGTGKLADELAAVDEQVHVLHRKGKEGLGAAYLAGFRWGLERDYGVLIEMDADGSHQPEELPRLLTALKGADLVLGSRWVPGGRVVNWPKSREFISRGGSLYSRLALDLPLRDITGGYRAFRAETLRGLGLQEVASQGYCFQVDLARRAIKAGYHVVEVPITFVERELGDSKMSRDILVEALWRVTSWGVEERVGKLLRRGGGAPQR
Scaffold_1	fig|1883.1823.peg.1171	CDS	Scaffold_1_1151765-1605	1151765	1150161	-	Exoenzymes regulatory protein AepA in lipid-linked oligosaccharide synthesis cluster		PLF_1883_00000847	PGF_02405521		atgagtgagcgcaccgccccgacgaagaccgtcctcctccgccgcggagaggtccacagccccgccgacccgttcgccaccgccatggtcgtcgaacacggccaggtcgcctgggtcggctccgagggcgcggccgacgccttcgcggacggcgtcgacgaggtgatcgacctcgacggcgccctcgtcacgcccgcgttcaccgacgcccacgtccacaccaccgcgaccggcctcgccctcaccgggctcgacctgtccgccgcacccgacctcgaccacgctctcgccctcgtacgggacttcgccgccgcccgcccgcacgaccgggtgctgctcggccacggctgggacgccgcccgctggcccggaggccgcccgcccacgcgcgcggagctggacgaggccaccggcgggcgccccctctacctgagccggatcgacgtccactcggcggtcgtcaccaccgccctgctcgacctcacccccggcctcggcgcggtcggcgacggcccgctgaccgccgacgcccaccacgcggtccgcgccgccgccctcggtgccgtcaccgcgcggcagcgcaccgaggcccagcgcgccgccctcgcccacgccgcctccctcggcatcggctcggtccacgagtgcggcggcccggagatctcctccgaggacgacttcaccggcctgctccgcctcgccgccgaggagcccggcccgcgcgtcgtcggctactgggccgaacgcgacgtggacaaggcgcgcgagctgggcgcgctcggcgcggcgggcgacctcttcgccgacggcgccctcggctcccacaccgcctgcctgcacgagccgtacgccgacgccgcccacaccggcactgcctacctcgacgccgcagccgtcgccgcgcacgtcgtcgcctgcaccgaggcgggcctgcaggcgggcttccacgccatcggcgacgccgccgtcaccgccgtcgtcgagggcgtgcgcgcggccgccgagaagctcggcctcgcccgcgtccgggcggcccggcaccggatcgagcacgccgagatgctcaccccgcagaccatcgccgccttcgccgaactcggcctgaccgcctccgtgcagcccgccttcgacgccctgtggggcggcgaggacggcatgtacgcccagcggctcggcgccgagcgcgcccgctcgctcaacccgttcgcggccctgctgcgcgccggggtcccgctcgccctcggctccgacagccccgtcaccccgctcgacccgtggggcacggtccgcgccgccgccttccaccgcacccccgagcaccgggtctccgtacgggccgccttcaccgcccacacccgcggcggctggcgggcggtcggccgcgacgacgcgggcgtcctggtgccgggcgcgcccgcggactacgcggtgtggcgcaccggggaactcgtcgtgcaggcacccgacgaccgggtcgcccgctggtccaccgacccgcgctccggcacgcccggcctgcccgacctgacccccggcgccgacctgcccgtctgtctgcgcacggtggtcggcgggcggacggtcttcgtacggccgggcgagtga	MSERTAPTKTVLLRRGEVHSPADPFATAMVVEHGQVAWVGSEGAADAFADGVDEVIDLDGALVTPAFTDAHVHTTATGLALTGLDLSAAPDLDHALALVRDFAAARPHDRVLLGHGWDAARWPGGRPPTRAELDEATGGRPLYLSRIDVHSAVVTTALLDLTPGLGAVGDGPLTADAHHAVRAAALGAVTARQRTEAQRAALAHAASLGIGSVHECGGPEISSEDDFTGLLRLAAEEPGPRVVGYWAERDVDKARELGALGAAGDLFADGALGSHTACLHEPYADAAHTGTAYLDAAAVAAHVVACTEAGLQAGFHAIGDAAVTAVVEGVRAAAEKLGLARVRAARHRIEHAEMLTPQTIAAFAELGLTASVQPAFDALWGGEDGMYAQRLGAERARSLNPFAALLRAGVPLALGSDSPVTPLDPWGTVRAAAFHRTPEHRVSVRAAFTAHTRGGWRAVGRDDAGVLVPGAPADYAVWRTGELVVQAPDDRVARWSTDPRSGTPGLPDLTPGADLPVCLRTVVGGRTVFVRPGE
Scaffold_1	fig|1883.1823.peg.1172	CDS	Scaffold_1_1152251-441	1152251	1151811	-	Transcriptional regulator, AsnC family		PLF_1883_00086215	PGF_01424767		atggaggagctggaccgacagatcgtgcagctgctcgtcaaggacgggcggatgagctacaccgacctgggcaaggccacgggcctgtccacctcggccgtgcatcagcgcgtgcgccggctggaacagcgtggcgtcatccgcgggtacgccgccgtggtcgacccggaggccgtcgggctgcccctgaccgccttcatctcggtcaagccgttcgaccccagcgcacccgacgacatcgccgaccgcctcgcgggcgtccccgagatcgaggcctgccacagcgtcgccggcgacgagaactacatcctcaaggtgcgggtggccaccccgcacgaactggaggagctgctggcccggctgcgcagcctcgccggggtctcgacccgtaccaccgtggtcctgtcgacgccgtacgaggcccggcccccgcgtatctga	MEELDRQIVQLLVKDGRMSYTDLGKATGLSTSAVHQRVRRLEQRGVIRGYAAVVDPEAVGLPLTAFISVKPFDPSAPDDIADRLAGVPEIEACHSVAGDENYILKVRVATPHELEELLARLRSLAGVSTRTTVVLSTPYEARPPRI
Scaffold_1	fig|1883.1823.peg.1173	CDS	Scaffold_1_1152519+441	1152519	1152959	+	hypothetical protein		PLF_1883_00010785	PGF_00242587		atgcagagtcttaagcgccctggtcgtaccgtgcccaagcggcagcagccggtcgtcgagcccgagccggagggtgtcgaacccgacgccctcgacgacgccgacgagttcgacgcgtacgacaccttcgagatgttccgggtgatctgcccggactgcgcgcagcccatcgccctgctggcggacgaggaggtcctgccggagcacgcgctgtgcgcctcgccgtggaacccgttcggcctcacggtctgtcccggcaccggccgccgggccgccgacgcccggccggcggacgagtcgttcgagccgcaggagcaggacaccgccctgctgctgaccctgccgcagggcctcgactggcgcacgcagcccttctcgcacgtcggcggcccgggctcccgcccgatgcgcgtcccgtcgctgcgccgccgcgccgcctga	MQSLKRPGRTVPKRQQPVVEPEPEGVEPDALDDADEFDAYDTFEMFRVICPDCAQPIALLADEEVLPEHALCASPWNPFGLTVCPGTGRRAADARPADESFEPQEQDTALLLTLPQGLDWRTQPFSHVGGPGSRPMRVPSLRRRAA
Scaffold_1	fig|1883.1823.peg.1174	CDS	Scaffold_1_1154834-1173	1154834	1153662	-	Acyl-CoA dehydrogenase, short-chain specific (EC 1.3.8.1)		PLF_1883_00001478	PGF_08520701		atgcccgaccacgccccgcagccggtggaccggcaactgcccacggacgaggcccgggacctgatctcgctcgtccgcgacatagcgcagcgcgagatcgcaccgaaggcggccgaggaggaggacgccggccgcttcccgcgcgaggtcttcgccctcctgtccgaatccggcctgctcggactgccctacggcgccgagtacggcggcggtgagcagccgtacgaggtctacctccaggtcctggaggagctggccgcggtccgcctcaccgtcggcctcggcatcagcgtgcacaccctcgcctcccacgcgctcgccacctacggcaccaaggagcagcgggtcgagcacctgcccgcgatgctcggcggcggcctgctcggggcgtactgcctctccgagcccgcctccggctccgacgcggcctccctgcgcaccaaggccgtccgggacggcgacgactgggtgatcacgggaaccaaggcctggatcacccacggcggcatcgccgacttctacaccgtcatggcccgcaccggcgaggagggcccgcgcgggatcaccgccttcctggtgcccggcgacgccgaggggctcagcgcggcggcgcccgagaagaagatgggcatgaagggctcgcccaccgcccaggtccacttcgacggcgtgcgcgtcggcgacgagcggcgcatcggcgaggaggggcagggcttcgcgatcgccctgtccgccctcgactccgggcggctcggcatcgccgcctgcgcgatcggcctcgcccaggcggcgctggacgcggcggtggactacgcgcgggggcgccgccagttcggccggcccatcgccgacttccagggcctgcgcttcatgctcgccgacatggcgacccagatcgaggcgggccgcgccctctacctggcggcggcgcggctgcgcgacgcgggccggccgttcgcccagcaggcggccatggccaagctgcactgcaccgacacggcgatgcgggtcaccacggacgccgtccaggtcctcggcgggtacggctacaccgcggacttccccgtcgagcgctacatgcgcgaggccaagatgctgcagatcgtcgagggcaccaaccagatccagcggatggtcgtcgcccgccacctcatcggtccggagacccgctga	MPDHAPQPVDRQLPTDEARDLISLVRDIAQREIAPKAAEEEDAGRFPREVFALLSESGLLGLPYGAEYGGGEQPYEVYLQVLEELAAVRLTVGLGISVHTLASHALATYGTKEQRVEHLPAMLGGGLLGAYCLSEPASGSDAASLRTKAVRDGDDWVITGTKAWITHGGIADFYTVMARTGEEGPRGITAFLVPGDAEGLSAAAPEKKMGMKGSPTAQVHFDGVRVGDERRIGEEGQGFAIALSALDSGRLGIAACAIGLAQAALDAAVDYARGRRQFGRPIADFQGLRFMLADMATQIEAGRALYLAAARLRDAGRPFAQQAAMAKLHCTDTAMRVTTDAVQVLGGYGYTADFPVERYMREAKMLQIVEGTNQIQRMVVARHLIGPETR
Scaffold_1	fig|1883.1823.peg.1175	CDS	Scaffold_1_1155187+1272	1155187	1156458	+	Chitinase (EC 3.2.1.14)		PLF_1883_00000032	PGF_03139283		atgcgaacttcccaccgtccccgcgccctgccccggtcgctccgcttcgttcgagcaggcggcacccgggcgctcgtcgccgccgcctgtaccgccgtcctcggcgccggactcctcgcgggcgcgggcgcgaccaccgccaccgccgcccccgaggcggaggccgcggccggctccaaggtcgtcggctacttcaccgaatggggcacctacgaccgcaagtacctggtcaagaacatcgacacctccggctccgccgccaagctcacccacatcaactacgccttcggcaacgtctccggcggcaagtgcgtgatgggcgacgcctacgcggccaccgaccgcacctacaccgccgccgagtccgtcgacggcgtggccgacacctgggaccagccgctgcgcggcaacttcaaccagctgcgcgagctgaagaggaagtacccccacatcaaggtgctgtggtcgttcggcggctggacctggtcgggcgggttcggcgaggcggcgaagaacccggccgcgttcgcccagtcctgctacgacctggtcgagaactccaagtgggcggacgtcttcgacggcatcgacatcgactgggagtacccgaacgcctgcggcgccacctgcgacaccagcggccgggcggcgtacaagaacctcatggcggcggtccgcgccaagttcgggtccggcaacctcgtcaccgcggcgatcccggcggacgccaccaccggcggcaagatcgacgcggcggactacgcgggcgccgcgcagtacgtggactggtacaacccgatgacgtacgactacttcggcgcctgggacgccgccggccccaccgccccgcactcgccgctgacctcgtactccggcatcccgaaggcggccaaccacacctcggcgacgatcgcgaagctcaagggcctcggcatcccggcccagaagctgctgctgggcatcggcttctacggccgcggctggaccggcgtcacccagtccgcgcccggcggcaccgcgaccggcccggcggccggtacgtacgagcagggcatcgacgactacaaggtgctgaagaccaagtgcccggcgaccggcaccgtgggcggcaccgcgtacgccaagtgcggcagcgactggtggagttacgacaccccggccaccatcgcgaccaagatgacgtacaagaaccagcagggcctcggcggcaccttcttctgggagctgagcggggacacggcgaacggcgagctgatcaaggccatcaactag	MRTSHRPRALPRSLRFVRAGGTRALVAAACTAVLGAGLLAGAGATTATAAPEAEAAAGSKVVGYFTEWGTYDRKYLVKNIDTSGSAAKLTHINYAFGNVSGGKCVMGDAYAATDRTYTAAESVDGVADTWDQPLRGNFNQLRELKRKYPHIKVLWSFGGWTWSGGFGEAAKNPAAFAQSCYDLVENSKWADVFDGIDIDWEYPNACGATCDTSGRAAYKNLMAAVRAKFGSGNLVTAAIPADATTGGKIDAADYAGAAQYVDWYNPMTYDYFGAWDAAGPTAPHSPLTSYSGIPKAANHTSATIAKLKGLGIPAQKLLLGIGFYGRGWTGVTQSAPGGTATGPAAGTYEQGIDDYKVLKTKCPATGTVGGTAYAKCGSDWWSYDTPATIATKMTYKNQQGLGGTFFWELSGDTANGELIKAIN
Scaffold_1	fig|1883.1823.peg.1176	CDS	Scaffold_1_1157170-660	1157170	1156511	-	Transcriptional regulator, AcrR family		PLF_1883_00003340	PGF_07182652		gtgaagatcagtgaacagcgcgacgccgcccgtccccgggcgcgcggaaccgagcgttccgccgcgcgccgcgccgaactcatcgccatcgggcgcaagctgttcgccgacacctcctacgacgcgctgtcgatggacgacatcgcgcgccaggcccacgtcgccaagggactgatctactactacttccagtccaagcgcggctactacctggccatcgtccaggactccgtcgcggacctggtcaccttcgcggcgagcggcatcgaactgcccgcgcgggagcgggtggagcgcaccgtcgacggctatctgcgctacgccgagcacaaccaggcggcgtaccgcaccatcgtcagcgggggcgtcgggttcgacaccgaggtgcaggccatccgggacggggtgcgcgaggcgatcgtcgcgaccatcgccgaaggggcgtacggccgccgggagatcacgccgctggcacggatggggctgctcggctgggtgtgcggcgtcgagggcgccaccctggactggatcgaccggcccggcctgtcccgcggcctcatgcgggagctgctggtgaagacgctgggcggcaccatgcgggccatcgaggaactggaccccgcctgcccggcgccgcggcccgcccgccgcgacggctga	MKISEQRDAARPRARGTERSAARRAELIAIGRKLFADTSYDALSMDDIARQAHVAKGLIYYYFQSKRGYYLAIVQDSVADLVTFAASGIELPARERVERTVDGYLRYAEHNQAAYRTIVSGGVGFDTEVQAIRDGVREAIVATIAEGAYGRREITPLARMGLLGWVCGVEGATLDWIDRPGLSRGLMRELLVKTLGGTMRAIEELDPACPAPRPARRDG
Scaffold_1	fig|1883.1823.peg.1177	CDS	Scaffold_1_1157407-141	1157407	1157267	-	putative membrane protein.					atgaccgccacttcgctcaccgccacccgcgtccgcaccggcggcccccaggacgacggtccgaagatcgtcgagcatgtcatgggctgggtcctggtggccgtcgtcgccatgctgatcacccagctcggactgctgtga	MTATSLTATRVRTGGPQDDGPKIVEHVMGWVLVAVVAMLITQLGLL
Scaffold_1	fig|1883.1823.peg.1178	CDS	Scaffold_1_1158967-1365	1158967	1157603	-	Membrane protein		PLF_1883_00404148	PGF_00019612		atgagcagagccgaacagccgtcccgccgaaccgtcctggccgccgccgtcgtcgccgcggtcgccggcggcgcgggcaccgccctggccgacagcaccacgaccgccggcggggcccgcaccgcggccccggcccgccccatcgactaccgcgcctggatcacgtacaccgactggcgctccggcaccgccaagggcacccgcgccgtcgccggcgcccgtcccggcctggcgctggccacgcccctcggcaccctcgactaccaggacccgcacaccgggaagacctcccgctgggagtacgcgacctggacctcgcccgtccaccgcctctccgtgcccgccaccgaggccgtcccgtcctggaacgcgcacacccccgacggcacctggatccagatccagctcaagggcacctactccgacggcaccgacaccccctggtacgtcatgggccgctgggccgccggcgaccaggacatccggcgcacctcggtcgacgaccagggcgacggcaggagcagcgtctggacggacaccttcgccatcgacaccccggcgtccgggctgcgcctggtgtcgtaccggctgcgcctgaccctgtaccggcggcccggcacccggctcacgccgaccgtgtggcgggtgggggccatgggctccgacatccccgaccggttcaccgtccccgcctccacgccgggcctcgcccaggagctggccgtcccgcgctactcgcaggagatccacgtcggccagtaccccgagtacgacaacggcggcgaggcctggtgcagccccacctcctcgcagatgatcatcgagtactggggcggccggctgacccccgagcagctgtcctgggtcgaccccgactacgccgacccgcaggtgtgccacgcggcccgctacacctacgactaccagtacgcgggctgcggcaactggccgttcaacgcggcctacgcggccaccttcaaaggtctccagggcgtggtgacccggctggcgtcgctcaccgagctggagacgctgatcgcggccggcatcccggccatcacttcccagtccttcctgaaggaggagctgaccggcgcgggctacggcaccgccgggcacctgatgacggtgatcggcttcaccgccgacggcgacgtgatcgccaacgacccggcctcgccgagcaacgaggcggtgcggcgggtctacaagcggcgggagttcgagaacatctggctgcggaccaagcggtacaacgcctccggcaaggtcgtctccggcaccggcggcgtctgctacctctacttcccggcccgcccgaccccgcgccagcgggcggcgctcgcggcggtcggcgtgcgctga	MSRAEQPSRRTVLAAAVVAAVAGGAGTALADSTTTAGGARTAAPARPIDYRAWITYTDWRSGTAKGTRAVAGARPGLALATPLGTLDYQDPHTGKTSRWEYATWTSPVHRLSVPATEAVPSWNAHTPDGTWIQIQLKGTYSDGTDTPWYVMGRWAAGDQDIRRTSVDDQGDGRSSVWTDTFAIDTPASGLRLVSYRLRLTLYRRPGTRLTPTVWRVGAMGSDIPDRFTVPASTPGLAQELAVPRYSQEIHVGQYPEYDNGGEAWCSPTSSQMIIEYWGGRLTPEQLSWVDPDYADPQVCHAARYTYDYQYAGCGNWPFNAAYAATFKGLQGVVTRLASLTELETLIAAGIPAITSQSFLKEELTGAGYGTAGHLMTVIGFTADGDVIANDPASPSNEAVRRVYKRREFENIWLRTKRYNASGKVVSGTGGVCYLYFPARPTPRQRAALAAVGVR
Scaffold_1	fig|1883.1823.peg.1179	CDS	Scaffold_1_1158974+138	1158974	1159111	+	hypothetical protein					gtgactcccaggggtgcgagacgggcaggtccttgcacggctgtggggggttgtgtccgccaactatggacgcgcgtggaccgccctgccagcacttcggggcgtgccacacccacaaatattggtcgacacctctga	MTPRGARRAGPCTAVGGCVRQLWTRVDRPASTSGRATPTNIGRHL
Scaffold_1	fig|1883.1823.peg.1180	CDS	Scaffold_1_1159409+633	1159409	1160041	+	DNA-directed RNA polymerase, beta subunit/140 kD subunit		PLF_1883_00003794	PGF_00422367		gtgtcccaccccctgagcgacctcgcccgcgccctgcgccgtctgccgccctcctgcggcccggtccgtctcgtcggcgtcgacgggcacgcgggctcggggaagtccaccttcgccgggcggctggccgccgcgctcggcggggccccggtgctgcacctggacgacatcgcgagccacgaggagctgttcgactggacgcagcggctactggaccaggtgatcgagccgctgcgccgcggggccaccgcccgctacgccccctacgactggcgcgcccgccgcttcggcccgccgcgcccgctgccgcccgccccggtgaccctgatcgagggcgtgggcgccggacgccgggcgctgcgcccgttcctggcgcgcctgctgtggatggagctgccccgtgaggaggcgtgggcgcggggccgctcgcgggacggggaggagcagcgggagttctgggacggctgggtccgggcggaacggcggcatttcgccgacgacccctcacggccgtacgccgacctcctggtgcaccaggtgacaggggggtaccaggtgcttccggggccggtgagacggccgggcgaggaccagcacgtgacgctccgtgacgggttgtcttcgatgtggtga	MSHPLSDLARALRRLPPSCGPVRLVGVDGHAGSGKSTFAGRLAAALGGAPVLHLDDIASHEELFDWTQRLLDQVIEPLRRGATARYAPYDWRARRFGPPRPLPPAPVTLIEGVGAGRRALRPFLARLLWMELPREEAWARGRSRDGEEQREFWDGWVRAERRHFADDPSRPYADLLVHQVTGGYQVLPGPVRRPGEDQHVTLRDGLSSMW
Scaffold_1	fig|1883.1823.peg.1181	CDS	Scaffold_1_1160425-186	1160425	1160240	-	hypothetical protein					gtgcccccgctggttcaccgccgggccgtcacccggcggccgctcggtcgaaccgctgtgcagcggaccggagttgcgacagtgggcatcgtacccgcgggccggggacctgccgtagggcgccgcagggcacgtttggcgaggtgggagcagagggggcgcacaccgtgtggtgaccgagggtga	MPPLVHRRAVTRRPLGRTAVQRTGVATVGIVPAGRGPAVGRRRARLARWEQRGRTPCGDRG
Scaffold_1	fig|1883.1823.peg.1182	CDS	Scaffold_1_1160444+1866	1160444	1162309	+	putative CbxX/CfqX family protein		PLF_1883_00001278	PGF_00405762		atggacttcgccgcgcagggccccgaggccccggccgacctcgcctggctgcgaggcgtggacgcctacacgatgggcgcctatccgcaggcggaggaggagttccggaccgcggtgcgcctcgacccctcgatggccgacggctggctggggctgcacgcgctgcgcgtcgacaccaccaccgccctgctgcggatgttccgccaccgtgaccgcttcggcgagcagcgcgcccgccaccggcgcaccctcaactcctggtactggctgggctggtgggtgcagccggtgctggagagcccgcgcgatctgctgctcgcgcacgcctcgcactggctggacggccggcacgtccccgagctggaccgggcgctggccggactgccgccggtcgacaccgatccgcaggtgcgtttcctgcacgcctgccgggcctatctggtcaaggactgggagcagttggtccggcacaccgacccgctgctcgacgatccgctgctcggcatcgaggcgggcctgttcggcggcatggcccgggtccggctggagatgtacgggcaggccgagcccctgctgtccaccgccctgatgcgctgccgcagcgagcagccccagcgcaaggagctgcgctactggctggcgcgggcgcacgagggcaccggccgctcggcggccgcgctccccctgtaccgggcggtgcaccgcgtcgaccccgccttcatggacacctccgcgcggctcgccgccatcgccgagggcgacgggtacgacgagagcgacggcctcaccgcgttcagcctctccggcgccggtccggacggcctcgacggcaccgacggactcgatcccctctacggcgccgaggaccgcaacctgaagctgtccgaccccggaccgccgcccgccggtccgctgccgtcggtgggcgatccggcggtgcgcgagaagacggtgctgtccgtgcagccgctgccgaccgggcccacggaccccgacctcctcgaggaggcgctcgccgagctggagcgcatggtgggcctggagccggtgaaacgccaggtcaaggcgctgtcggcccagctgaacatggcgcggctgcgggccggtcaggggctgcccgtccagccgcccaagcggcacttcgtcttctccggcccctccggcaccggcaagaccaccgtcgcccgcatcctcggccgggtcttctacgcgctcggcctgctcggcggcgaccacctggtggaggcgcagcgcgccgacctggtcggcgagtacctggggcagacggccgtcaaggccaacgagctgatcgactccgcgctcggcggggtgctcttcgtcgacgaggcgtacgcgctgtccaactccggctacggcaagggcgacgcgtacggcgacgaggcgttgcaggtactgctgaagcgggccgaggacaaccgcgaccacctggtggtgatcctggccggctaccccgagggcatggaccggctgctcgccgccaaccccggtctgtcctcgcgtttcaccacccgggtcgacttcccctcgtaccggccgccggagctgaccgcgatcggcgaggtgctggccgcggagaacggcgacgtgtgggacgaggagtcgctggaggagctgcggtcgatcgccgggcacgtggtggaccagggctggatcgacgagctgggcaacgggcggttcctgcggacgctgtacgagaagagctgcgcgtaccgcgatctgcggctgtccacgtatccggggacgctgacccgggaggacctggcgaccctgcgcctgccggacctgatgcaggcgtacggcgaggtgctgtccgggcgggggccgcaggacccgtcggcgctgtga	MDFAAQGPEAPADLAWLRGVDAYTMGAYPQAEEEFRTAVRLDPSMADGWLGLHALRVDTTTALLRMFRHRDRFGEQRARHRRTLNSWYWLGWWVQPVLESPRDLLLAHASHWLDGRHVPELDRALAGLPPVDTDPQVRFLHACRAYLVKDWEQLVRHTDPLLDDPLLGIEAGLFGGMARVRLEMYGQAEPLLSTALMRCRSEQPQRKELRYWLARAHEGTGRSAAALPLYRAVHRVDPAFMDTSARLAAIAEGDGYDESDGLTAFSLSGAGPDGLDGTDGLDPLYGAEDRNLKLSDPGPPPAGPLPSVGDPAVREKTVLSVQPLPTGPTDPDLLEEALAELERMVGLEPVKRQVKALSAQLNMARLRAGQGLPVQPPKRHFVFSGPSGTGKTTVARILGRVFYALGLLGGDHLVEAQRADLVGEYLGQTAVKANELIDSALGGVLFVDEAYALSNSGYGKGDAYGDEALQVLLKRAEDNRDHLVVILAGYPEGMDRLLAANPGLSSRFTTRVDFPSYRPPELTAIGEVLAAENGDVWDEESLEELRSIAGHVVDQGWIDELGNGRFLRTLYEKSCAYRDLRLSTYPGTLTREDLATLRLPDLMQAYGEVLSGRGPQDPSAL
Scaffold_1	fig|1883.1823.peg.1183	CDS	Scaffold_1_1163574-1092	1163574	1162483	-	Integral membrane protein		PLF_1883_00002045	PGF_03151424		atgagcgtgctccaactgctcttcgccgcgctgctcgtgctcgccaacggcttcttcgtcggcgccgagttcgcgctggtctccgtgcgccgcagccagatcgaaccgctcggcacggcccgcgcccgccaggtgctctacggcctggagcgactgccgcagatgatggccgccgcccagttcggcatcaccgtctgctcgctgacgttgggcgcggtcgccgaaccgacggtcgcgcatctgctggagccgttcttcgcgtggatccatctgccgcacgcgatgatccacccgctgggctacgtcatcgcgctggccaccgtcgtcttcttccacctcgtcatcggcgagatggtcccgaagaacctggcgatggccgccccggagaaggccgcgctgtggctgagccccggactggtcgccttcgcccggctgtgccggccgatcaccgtggccctcggcgcctgcgcgcagggcgtgctgcggctgttccgcgtcgagccgaaggacgaggtggaggccgtcttcaccagcgaacagctcaaccggctggtggaggactccggccaggccggactgctcgacccggaggaggccgaacgcctggaggacgccctggagctgggctcgcgcccggtgacggacgtcctgctgacgcgggagtcgctggtgacggtggacccgtcggtcacccccggccggatcatcgagctgaccgcgcgcaccggctactcccggttcccggtggccgcggacaccggtgccttcatgggctatctgcacgtgaaggacgtcctcgacctggaggactccgaccgcgcggtgccgcagcagctgtggcgcccgatgacgaccctgcgccccgaactgcccctggacgacgccctgaccgtgatgcgccgcgccgccacccacctcgcccaggtggccgacgcctccggccgggtgctgggcctcgtggccctggaggacgtcctggagctgttggtcggggaggtacgggacccggcgcaccgggagcccgtgccgacggtgaccgagccgcggtcggggtccgtaccgcggtcgggcgaggaggtgctcaccgcctga	MSVLQLLFAALLVLANGFFVGAEFALVSVRRSQIEPLGTARARQVLYGLERLPQMMAAAQFGITVCSLTLGAVAEPTVAHLLEPFFAWIHLPHAMIHPLGYVIALATVVFFHLVIGEMVPKNLAMAAPEKAALWLSPGLVAFARLCRPITVALGACAQGVLRLFRVEPKDEVEAVFTSEQLNRLVEDSGQAGLLDPEEAERLEDALELGSRPVTDVLLTRESLVTVDPSVTPGRIIELTARTGYSRFPVAADTGAFMGYLHVKDVLDLEDSDRAVPQQLWRPMTTLRPELPLDDALTVMRRAATHLAQVADASGRVLGLVALEDVLELLVGEVRDPAHREPVPTVTEPRSGSVPRSGEEVLTA
Scaffold_1	fig|1883.1823.peg.1184	CDS	Scaffold_1_1164902-1332	1164902	1163571	-	UPF0053 protein Rv1842c/MT1890		PLF_1883_00001821	PGF_05622049		atgaccatccccctgctgctcctggcagccgcgttcctgctgatcctcgccaacggcttcttcgtggccgccgagttcggcctggtgacggtcgagcgcccggaggccgagaaggccgccgccgaaggcgaccgacgggccctcagggtggtcgcctccctgaaggagctgtccttccagctctccggcacccagctcggcatcacgatcacctccctgatcgtcggcatgctcgccgaaccggccctcgcccagctgctcggcggaccgctcacggccgtcggcgtccccgacggcgcggtgtccggcgtgtccgtggtgatcggcatgctgctggcctccgccgtgcagatggtggtcggcgaactggtccccaagaactgggcggtgtcccgccccctgcaggtcgcgcggttcgtcgccggcccgcagcacgccttcgcccgcctgttccgcccggtgatcgccgccctgaacggcgtcgccaaccggctggtgcgcgccctcggcttcgagcccgccgaggagctggcctccgcccgcacgccgggcgagctggtctccctggcccggcactcggccgaggccggtgccctggaacaggacaccgccgacctcttcgtccggacgctgtcgctgggcgagctgaccgcgcagcatgtgatgaccccgcgcgtgaaggtcagcgccctgcagtcgtcggcaaccgccgaggacgtcgtcaacctgacccgcgccaccggcctgtcccgcttccccgtctaccgggagcggatcgacgaggtcgtcggcatggcccatctcaaggacgccctggcgatacccgcccacgagcggctgcgcaccccggtgtcccggatcgcccggccggccctgctgatccccgagacgctgcccgtgcggccgctgctcgtccggctgcgcagcgagcagcccatcgcggtggtcgtcgacgagtacgggggcaccgccggggtcgtgaccctggaggacatcgtcgaggagatcgtcggcgaggtccgcgacgagcacgacgacgtcctcgacgcggcacccgacctggcccccgccccgtccgaggacggccggcccgcctgggacgtcgacggcagctgccgggtcgacaccctccagcggatcggcctggaggtccccgaggggccgtacgagacggtcgccgggctcgtcgccgacctgctcggccggatcccggccgtcggcgaccgggcggaactgcccggctggcgcctggccgtgcgccaggtcggccactaccgcgccgagcgcgtccggctggtgcgcaccgcccccgccctggaggccgcccgatga	MTIPLLLLAAAFLLILANGFFVAAEFGLVTVERPEAEKAAAEGDRRALRVVASLKELSFQLSGTQLGITITSLIVGMLAEPALAQLLGGPLTAVGVPDGAVSGVSVVIGMLLASAVQMVVGELVPKNWAVSRPLQVARFVAGPQHAFARLFRPVIAALNGVANRLVRALGFEPAEELASARTPGELVSLARHSAEAGALEQDTADLFVRTLSLGELTAQHVMTPRVKVSALQSSATAEDVVNLTRATGLSRFPVYRERIDEVVGMAHLKDALAIPAHERLRTPVSRIARPALLIPETLPVRPLLVRLRSEQPIAVVVDEYGGTAGVVTLEDIVEEIVGEVRDEHDDVLDAAPDLAPAPSEDGRPAWDVDGSCRVDTLQRIGLEVPEGPYETVAGLVADLLGRIPAVGDRAELPGWRLAVRQVGHYRAERVRLVRTAPALEAAR
Scaffold_1	fig|1883.1823.peg.1185	CDS	Scaffold_1_1165700-453	1165700	1165248	-	putative membrane protein		PLF_1883_00010799	PGF_07469481		atgccggaacccgcacccctgcccgagcttcccgtcaccttccggcccacccggacccgggccgtcctgctcaccgcggccgccgcgattttcgtcacggtgtcgctggtcgcgctgctgctggagcgtctcagcccgcccgaaaagctgagtttcgtcttcaccgccgccttgctggcctgggtgctgctgcggctggcgcggcccaaggtcgtcgccgaggagtccggtgtgacggtggtcaacttcggcagcgtccgccggctggagtgggcggagatcatccaggtcaacctgcgcgtcggtgacccgtgggcgttcctcgacctgagcgacggcaccagcctgcccgtcatcggcatccagccgggtatcggcaaggagcaggccattgcccacgcccgcaccctgagggccctcgtcgaggcccgcaccggccggcagcacggctga	MPEPAPLPELPVTFRPTRTRAVLLTAAAAIFVTVSLVALLLERLSPPEKLSFVFTAALLAWVLLRLARPKVVAEESGVTVVNFGSVRRLEWAEIIQVNLRVGDPWAFLDLSDGTSLPVIGIQPGIGKEQAIAHARTLRALVEARTGRQHG
Scaffold_1	fig|1883.1823.peg.1186	CDS	Scaffold_1_1166563-849	1166563	1165715	-	ATP phosphoribosyltransferase (EC 2.4.2.17) => HisGl		PLF_1883_00000668	PGF_00014855		atgctgcgcatcgccgttcccaacaagggttcactctccggccctgcggcggagatgctgcatgaggccggctaccagcagcgccgcgagtccaaggaactgcggatcgtcgacccgggcaacgaggtcgagttcttctacctccgcccccgcgacatcgcgatctacgtctcctccggcaagctcgacatcggcatcaccggccgcgacctgctgatcgactccggtgccaacgccgaggagatcctgccgctgggcttcgcccgctccaccttccgctacgccaccaagccgggcacggccaagggcgtggaggacctgaccggcatgacggtcgccacctcctacgagggcatcgtcgccaagcacctcgccgacaacggcatcgacgcctccgtcgtccacctcgacggcgccgtcgagaccgccatcgaactcggcgtcgccgaggtcatcgcggacgtcgtggagaccggcacctcgctgcgcaacgccggcctggaggtcatcggtgagccgatcatgaagtccgaggccgtcgtcatccggcgcaccggcgccgacgccgaggaggagaaggtgcagcagttcctgcgccgcctccagggcgtcctggtcgcccggacgtacgtgatgatggactacgactgccgggtcgagcagctggagaaggccgtcgccctcaccccgggcctggagtcgccgaccatctccccgctgcacaacgagggctgggtcgcggtccgcgcgatggtgcccgccaaggacgcccagcggatcatggacgacctgtacgccatcggagcgcgggccatcctgaccacggccatccacgcctgccggctctga	MLRIAVPNKGSLSGPAAEMLHEAGYQQRRESKELRIVDPGNEVEFFYLRPRDIAIYVSSGKLDIGITGRDLLIDSGANAEEILPLGFARSTFRYATKPGTAKGVEDLTGMTVATSYEGIVAKHLADNGIDASVVHLDGAVETAIELGVAEVIADVVETGTSLRNAGLEVIGEPIMKSEAVVIRRTGADAEEEKVQQFLRRLQGVLVARTYVMMDYDCRVEQLEKAVALTPGLESPTISPLHNEGWVAVRAMVPAKDAQRIMDDLYAIGARAILTTAIHACRL
Scaffold_1	fig|1883.1823.peg.1187	CDS	Scaffold_1_1166885-273	1166885	1166613	-	Phosphoribosyl-ATP pyrophosphatase (EC 3.6.1.31)		PLF_1883_00000805	PGF_01172431		atgtccaagaagacgttcgaggagctcttcaccgagctccagcacaaggccgcccacggcgatcccgccacctcccgcaccgcggaactggtggagaagggcgtccatgccatcggcaagaaggtcgtcgaagaggccgcggaggtctggatggccgccgagtacgagggcaaggaggcggccgccgaggagatctcgcagctgctgtaccacatccaggtgatgatggtcgcccgcggcatctccctcgacgacgtctacgcccacctgtaa	MSKKTFEELFTELQHKAAHGDPATSRTAELVEKGVHAIGKKVVEEAAEVWMAAEYEGKEAAAEEISQLLYHIQVMMVARGISLDDVYAHL
Scaffold_1	fig|1883.1823.peg.1188	CDS	Scaffold_1_1167405-486	1167405	1166920	-	6,7-dimethyl-8-ribityllumazine synthase (EC 2.5.1.78)		PLF_1883_00000894	PGF_00426932		gtgagcggcaagggcgcaccggagctgtccgtacgcaatgtgggtgacctgcgggtcgccgtgatcgcggcgcagtggcacgagaaggtgatggacggcctggtggacggcgccctgcgcgccctgcacgacctgggcatcgacgagccgaccctgctcagggtccccggcagctgggagctgcccgtggtcgccaaggtgctcgccggacgcggctacgacgcgatcgtcgccctcggcgtcgtcatccgcggcggcaccccgcacttcgactacgtctgccagggcgtcacccagggcctgacccaggtctccgtcgacaccggcgtccccgtcggcttcggcgtgctcacctgcgacaccgaggagcaggccctggaccgggccggcctggagggctccagcgaggacaaggggcacgaggcggtcaccgcggcggtcgccaccgcggccaccctgcgttcagtatccgaaccgtggcgctga	MSGKGAPELSVRNVGDLRVAVIAAQWHEKVMDGLVDGALRALHDLGIDEPTLLRVPGSWELPVVAKVLAGRGYDAIVALGVVIRGGTPHFDYVCQGVTQGLTQVSVDTGVPVGFGVLTCDTEEQALDRAGLEGSSEDKGHEAVTAAVATAATLRSVSEPWR
Scaffold_1	fig|1883.1823.peg.1189	CDS	Scaffold_1_1168773-1332	1168773	1167442	-	3,4-dihydroxy-2-butanone 4-phosphate synthase (EC 4.1.99.12) / GTP cyclohydrolase II (EC 3.5.4.25)		PLF_1883_00000258	PGF_00416674		atgaccaccgcccccctgctgtacggcaccgacggcaccgaggacctcgtcctcgacccgatcgagcaggccatcgccgacatcgccgccggccgcccggtcgtggtcgtcgacgacgaggaccgcgagaacgagggcgacctcgtcatcgccgcggagaaggccacccccgagatcgtcgcgttcatgatgagcgagtgccgcggcctgatctgcgcccccatggagggcgacgaactcgaccggctgcggctcccgcagatggtcgcggacaacaccgagtcgatgaagaccgcgttcaccgtctccgtcgacgcctccgccgagcacggcgtcaccaccggcatctcggcctccgaccgcgccaccaccctccagctgctggcgaccggcaccgccgagccgtccgacttcgtccgccccggccacgtcttcccgctgcgcgcccggcccggcggcgtcctcacccgcaacggccacaccgaggccgccgtcgacctcgcccggctcgcgggcctgcgcccggccggcgccatcgtggagatcgccggcgaggacggccggatgctgcggctgcccgagctgatcccgttcgcccgcaagcacggcctgacgatcatctccatcgaggacctgatcgcctaccgccgctcctccgagctctcgactccgctcgagcaggaagcacccccgtccgagcccaccgtccgccgcgaggccgaggtccacctgccgacccggcacggcaccttcaccgcgtacggctaccgctccaccgtcgacggcgtcgagcacgtcgccctcgtccacggcgagatcggcgacggccgtgacgtgctggtccggatgcactccgaatgcctcaccggcgacgtcttccactccctgcgctgcgactgcggcccgcagctggacgcctccctggagcgcatccaggccgccggccggggcgtggtggtctacctgcgcggacacgagggccgcggcatcggcctgctgtccaagctgcgcgcctacgaactgcaggagcgcggccgtgacaccctcgacgccaacctggagctgggcctgcccgccgacgcccgcgactacggcgccggcgcccggatcctcacggacctcggcgtgcgcagcgtgcgcctgatgaccaacaacccggagaagtccgacgccctcgtccgccacggcatcgaggtcgtcgcacgcgagcccatgcccgtgaccgcgggcgagcacaacctccgctacctgcgcaccaagcgcgaccgcatgggccacgacctgccctggctggacacccccgcggtgccggccacctgcggcgaccagtaa	MTTAPLLYGTDGTEDLVLDPIEQAIADIAAGRPVVVVDDEDRENEGDLVIAAEKATPEIVAFMMSECRGLICAPMEGDELDRLRLPQMVADNTESMKTAFTVSVDASAEHGVTTGISASDRATTLQLLATGTAEPSDFVRPGHVFPLRARPGGVLTRNGHTEAAVDLARLAGLRPAGAIVEIAGEDGRMLRLPELIPFARKHGLTIISIEDLIAYRRSSELSTPLEQEAPPSEPTVRREAEVHLPTRHGTFTAYGYRSTVDGVEHVALVHGEIGDGRDVLVRMHSECLTGDVFHSLRCDCGPQLDASLERIQAAGRGVVVYLRGHEGRGIGLLSKLRAYELQERGRDTLDANLELGLPADARDYGAGARILTDLGVRSVRLMTNNPEKSDALVRHGIEVVAREPMPVTAGEHNLRYLRTKRDRMGHDLPWLDTPAVPATCGDQ
Scaffold_1	fig|1883.1823.peg.1190	CDS	Scaffold_1_1169411-642	1169411	1168770	-	Riboflavin transporter PnuX		PLF_1883_00001304	PGF_00048482		gtgaacgcgctcaactccgaggccttcaccctcttcggccagcacgtcatctggtccgacatggtcggcaacaccttcggcctggccgccctcgccctcggctggcggcgctcgctgtggacctggccggtgcagttcctggccgggatcatcctcttcggtgccttcttcggccacctcaccggcagcgccggcaagcaggccgtcgtgatggtcgtcgcgctgtggggctggtggcagtggagccgcggcaggaagggttccggcgacgggcagatcgccgtccggttcgccacctggcgcgagcgcctcgcgatgatcgccgcggccgccgccggcaccgtcgcggtcgccctcttcttcaccgcctacccgaaactgtcctgggacccctggcccgacgcctacatcttcgtcggcaccatcgtcgccatgtacgcccaggcgcgcggcatggtcgagttctggttcgcctggctgctcgtcgacctggtcggcgtccccctcaacttcgccaacggctacgccttctccggcttcgtctacgtcatctacggcgcgctcgtcctgtggggcctgcgcgactggtggctgcgctcccgccgggcgggccggcccgtcccggaaggagccccggcatga	MNALNSEAFTLFGQHVIWSDMVGNTFGLAALALGWRRSLWTWPVQFLAGIILFGAFFGHLTGSAGKQAVVMVVALWGWWQWSRGRKGSGDGQIAVRFATWRERLAMIAAAAAGTVAVALFFTAYPKLSWDPWPDAYIFVGTIVAMYAQARGMVEFWFAWLLVDLVGVPLNFANGYAFSGFVYVIYGALVLWGLRDWWLRSRRAGRPVPEGAPA
Scaffold_1	fig|1883.1823.peg.1191	CDS	Scaffold_1_1170010-603	1170010	1169408	-	Riboflavin synthase eubacterial/eukaryotic (EC 2.5.1.9)		PLF_1883_00000812	PGF_03751076		gtgttcaccggaatcgtcgaagagctgggcgaggtcaccgccgtcgagaccctcggcgacgcctgtcgcttccgcctgcgcggccccgtcgtcaccgagggcgcgaagcacggtgactccatcgccgtcaacggcgtctgcctcacggtcgtcgatcacgagggcgacgagttcaccgccgacgtcatggccgagaccctcaagcgctccagcctgggcgtcctcaccgccggctcccgcgtcaacctcgaacggcccaccgccgtcggcgaccgcctcggcggccacatcgtgcagggccacgtcgacggcaccggcacgatcctcgaacgcaccccctccgagcactgggagatcgtgaagatctccctccccggcgacctcgcccgctacgtcgtcgagaagggctccatcaccgtcgacggcatcagcctcaccgtcgtcgaggccggtgacgaccacttcaccgtcagcctcatcccgaccaccctcgccctgaccacgctcggcatcaagcagcccggcgacccggtcaacctggaggtggacgtgatcgccaagtacgtcgagcggctgctcggcacccggggggccgcgcagtga	MFTGIVEELGEVTAVETLGDACRFRLRGPVVTEGAKHGDSIAVNGVCLTVVDHEGDEFTADVMAETLKRSSLGVLTAGSRVNLERPTAVGDRLGGHIVQGHVDGTGTILERTPSEHWEIVKISLPGDLARYVVEKGSITVDGISLTVVEAGDDHFTVSLIPTTLALTTLGIKQPGDPVNLEVDVIAKYVERLLGTRGAAQ
Scaffold_1	fig|1883.1823.peg.1192	CDS	Scaffold_1_1170483+2346	1170483	1172828	+	Chitodextrinase (EC 3.2.1.14)		PLF_1883_00003673	PGF_03855426		gtgctgtccccctcgcctcaccgggccagacccgccctgctcgcggccgccggggccgtcgcgggtctgctgctcgccggcctcccggcgaccgtctcgcacgccgccgaccaggagtcctgtcgccccgacggcctctacaagacccccggcgtcgacgtcccgtactgctcggtctacgacgccgagggccgggagaagatgggcgccgaccaccagcgccgggtgatcggctacttcaccggctggcgtaccggcaaggacggcacgcccgcgtacctcgccccggacatcccctgggacaaggtcacccacctcaactacgccttcgcccacatcgacgcgaaccacaagatctccgtgggcacggacgggccggccaacgcggccacggggatgacctggccgggcatcgccggggcggagatggacccgcagttgccgtacaagggtcacttcaacctgctgaacaagttcaagaagcagcacccggacgtgaagacgctgatctcggtgggcggctgggcggagaccggcggctacttcgacgacagcggcaagcgggtgaactcgggcggcttctacgcgatggccacccacgccgacggctcggtcaaccaggccggcatcgacaccttcgcggactcggcggtcgccttcatccgcaagtacggcttcaacggcgtcgacatcgactacgagtacccgacgaccatgaaggacgcgggcaacccgctcgactggtccttcgccaacccccgccgggcgggcctggtcaagggctacgcggccctgatgaagacgctgcgcgagaagctggaccgcgcgggcgcggccgacggcaggcactacctgctctcggtggcggcgccctcctccggctacctgctgcgcggcatggagaccttccaggtccagaagtacctggactacgtcaacatcatgtcgtacgacctgcacggcgcctggaacgagtacgtcgggccgaacgcctcgctcttcgacgacggcaaggacgccgagctggcggcggcgaacgtctacggcagccagcagtacggcggcatcggctacctcaacaccgactgggcctaccactacttccgcggctcgatgccggccggccgcatcaacatcggcctgccctactacacgcgcggccacaagaacgtccagggcggcacggacggcctgtggggcagggcggcggcgaccacctgcccggccggctccgggctgaccaagtgcggtgacggcgccgtcggcatcgacaacctgtggcacgacaaggacgacaacggcaaggagtccccggccggttccaacccgatgtggcacgccaagaacctggagaagggcatcgtcggggactacgtgaccaagtacggcttccccgccgacaccaggctcaccggcacctacgcccgcaagtacgactccacgctggtcgcgccgtggctgtggaacgccgagaagaaggtcttcctgtccaccgaggacgagcagtcggtggccgccaaggccgactacgtggtcgaccgcggcatcggcggcacgatggtgtgggagctggcgggcgactacgactggaacgcggccaagggccagtacgaggccggtgacacgctgacctcgctgatgtacgagaagttcaagtcggcccgcccgtacggcgcgaaggtctccaacaaggcgctgcccaccaaggcggtgaacatcggcgtggagttcggtgagttcaagctcggcgactccaactacccgatcacccccaaggtgaagatcaccaacaacacgaagacgaccctgccgggcggcacggagttccagttcgactactccaccgcggccccgggcaacgcctccgaccagtcgggcttcggcacgaaggtgatcagcagcgaccacaccgggaacaacgtcggcgggctgaagggcgacttccaccgcgtctcgctgaagctgccggcctggcagtcgctggcgcccggcacgtcggtggagctgtccttcaactactacctgccggtgtccaccccgtggaactggacggtgaacatcgcgggcaccacctacgccctcgccggcgacctggcgcgcggcaccacgctggtggagccgggctcgggcacctcgcccacgcccgacccgacgaaccccacgccgacaccgaccccgacgcccggcgcgtgcaccgcgcccgcgtggaacgcgacatccgagtacggcggtggttcgaccgtgtcccacaaggggcactcgtggaaggccaagtggtggacgaagggcgaggagcccggcaccaccggcgaatggggggtctggcaggacctcggcgcctgctga	MLSPSPHRARPALLAAAGAVAGLLLAGLPATVSHAADQESCRPDGLYKTPGVDVPYCSVYDAEGREKMGADHQRRVIGYFTGWRTGKDGTPAYLAPDIPWDKVTHLNYAFAHIDANHKISVGTDGPANAATGMTWPGIAGAEMDPQLPYKGHFNLLNKFKKQHPDVKTLISVGGWAETGGYFDDSGKRVNSGGFYAMATHADGSVNQAGIDTFADSAVAFIRKYGFNGVDIDYEYPTTMKDAGNPLDWSFANPRRAGLVKGYAALMKTLREKLDRAGAADGRHYLLSVAAPSSGYLLRGMETFQVQKYLDYVNIMSYDLHGAWNEYVGPNASLFDDGKDAELAAANVYGSQQYGGIGYLNTDWAYHYFRGSMPAGRINIGLPYYTRGHKNVQGGTDGLWGRAAATTCPAGSGLTKCGDGAVGIDNLWHDKDDNGKESPAGSNPMWHAKNLEKGIVGDYVTKYGFPADTRLTGTYARKYDSTLVAPWLWNAEKKVFLSTEDEQSVAAKADYVVDRGIGGTMVWELAGDYDWNAAKGQYEAGDTLTSLMYEKFKSARPYGAKVSNKALPTKAVNIGVEFGEFKLGDSNYPITPKVKITNNTKTTLPGGTEFQFDYSTAAPGNASDQSGFGTKVISSDHTGNNVGGLKGDFHRVSLKLPAWQSLAPGTSVELSFNYYLPVSTPWNWTVNIAGTTYALAGDLARGTTLVEPGSGTSPTPDPTNPTPTPTPTPGACTAPAWNATSEYGGGSTVSHKGHSWKAKWWTKGEEPGTTGEWGVWQDLGAC
Scaffold_1	fig|1883.1823.peg.1193	CDS	Scaffold_1_1172975+900	1172975	1173874	+	RNA polymerase sigma-70 factor		PLF_1883_00136009	PGF_07370053		atgacgaccgcgagcaccgacgagaccgccgacgagttcgaacgccaccgctcccggctgttcggcctcgcctaccggctgctgggctccgccggagaggcggaggacgccgtccaggacgcctacctgcgctacagcggcgccgaccgcacccggatcgagcacccggcggcctggctcgccaaggtcgtcaccaacctctgcctcacccggctgacctcggcgcgcgcccggcgggagcggtacgtcggcgcctggctgccggaacccgtgatcacctccgacggcacgctcggccccctggagtcggccgagcagcgggacgccgtgtcgctggcgatgctggtcctgctggagcggctcacaccgaccgagcgggcggtgtacgtgctgcgggaggccttcggatacggccaccgggagatcgccggggtcctggagctgggcgaggccaactgccgtcagctctaccggcgggccgtccggcgggtcggtgaggcgcggtggcggttcgagccggcgcccgagcggcagcgggaactggtcgcctccttcctcgccgccgcgcgcggcggcgatctcgcgggcctggagaagctgctcgcggccgaggtgacctggaccagcgacggcggcggcaaggtcagcgcggcccgccggccggtgcacggccgggacaaggtgtgccggctcgtgctgggcggcgccgagcggttcgcggccggcctggagtacacggcgatcgaggtcaacggcggggtggggctggccgcgtgggccggcggcagactcgccgcggtcgtctccttcgagctgcggggcgagtccatcacgcaggtgcgggtcgtggtgaacccggacaaactgggtttcgtccggcgtcagctggcggaggcgtag	MTTASTDETADEFERHRSRLFGLAYRLLGSAGEAEDAVQDAYLRYSGADRTRIEHPAAWLAKVVTNLCLTRLTSARARRERYVGAWLPEPVITSDGTLGPLESAEQRDAVSLAMLVLLERLTPTERAVYVLREAFGYGHREIAGVLELGEANCRQLYRRAVRRVGEARWRFEPAPERQRELVASFLAAARGGDLAGLEKLLAAEVTWTSDGGGKVSAARRPVHGRDKVCRLVLGGAERFAAGLEYTAIEVNGGVGLAAWAGGRLAAVVSFELRGESITQVRVVVNPDKLGFVRRQLAEA
Scaffold_1	fig|1883.1823.peg.1194	CDS	Scaffold_1_1174014+756	1174014	1174769	+	hypothetical protein		PLF_1883_00003851	PGF_08225224		atgaccacgatcctggtgaccggcggcaccggaaccctcggccggctcgtcaccgagcggctgcgggcggacgggcacgacacgcgggtcctcagccggcacgcccagccgtacgccgtcgacctgcggacgggcggcggcctggacgcggccgtcgcggacgtggacacggtcgtgcactgcgcgagcagcccgcgcggcggcgacgagcaggcggcccgccatctcgtcgacgcggcgcggcgggccggggtgcggcatctggtctacatctcgatcgtgggcgtcgaccgggtgccgctcggctactaccgcaccaagctggcggtggagcggctgatcgaggagtcggggctcggctggaccgtgctgcggacgacccagttccacgacctgctgctccagctgttccagaccctcgccaggccgccggtgatgcccgtgccggcgggggtggcggaccagccgatcgacgtggccgaggtcgccggccggctggtcgaactcgccctcggcgatccggccggacgagcgcaggacatgggcggccccgagatccgctccctggagtcactggcccgcgcctatctgacggcgacgggccgccgacggcccctgatccgcgtccccctgtggggccccacctaccgcgccttccgcacaggcggccacctgactccggatcgggccgtggggaagggcactttcgaggagtttctgagggcccggtcgggcgggggtggggtggggcgttag	MTTILVTGGTGTLGRLVTERLRADGHDTRVLSRHAQPYAVDLRTGGGLDAAVADVDTVVHCASSPRGGDEQAARHLVDAARRAGVRHLVYISIVGVDRVPLGYYRTKLAVERLIEESGLGWTVLRTTQFHDLLLQLFQTLARPPVMPVPAGVADQPIDVAEVAGRLVELALGDPAGRAQDMGGPEIRSLESLARAYLTATGRRRPLIRVPLWGPTYRAFRTGGHLTPDRAVGKGTFEEFLRARSGGGGVGR
Scaffold_1	fig|1883.1823.peg.1195	CDS	Scaffold_1_1176629-1290	1176629	1175340	-	Putative ROK-family transcriptional regulator		PLF_1883_00002470	PGF_00039685		atgcccgcatccccgagcaccgcccgagccatcaacgaccggctcgccctgcgcctgatgcaggagcaggggcccctgacggcagggcagttgaagcagctgaccggactgtcccggccgaccgtcgccgacctcgtcgaccgcctcaccgccgccgggctcatcgccgtggtcggcgaggcgggggagcagcggcgcggacccaacgccaggctgtacggcatcgtcgccgaccgcgcccacctcgccgcgctcgacgtacgcaccgagggggtctccgtggtcgtctccgacctgctcggacgcgtgctcgcgcaggcgtccgcgccgatcggcgacgacgcgggcaccgggcccgccgtggagcaggcggtggccctggtcgagcggaccgccaaggaggcgggcgccgaccggctgcacaccgtggggatcggcgcgcccggactgatcgacccggccagcggcgaactgcgcgactcgaccggtctgcccgcctggcaccggcggctggtcgccgcgctcgccgaacggctgcccgaggcccgcgtcatcgtcgagaacgagaccaacctcgcggccctcgtcgaacagcgcgagggcgccgcccgcgaccgcgacaccttcgtcctgctgtggctcggccacggcaccggcgcggcggtcatcctcgacggccggctgcgccgcggcgcctccggcggcaccggggagatcggcttcctgcccgtgccgggaaccagcggcctgccctcggccaccgactgcgcgggcggcttccactccctggcgggcgccgccgccgtcgaagagctggccgcgcactgcggcgtgagcgcgccgcggaccggcgcgggcccgtgggcggcggacctggtggcggcagcggtacgggatgcctccggcggcccggcggacgagggcgccggggcgccccccggcggcggcgatcccgccaccgcatccggcagcggcggcggccgtcccgcggacgggggagcgggccggcccgccgaccggttcctggacgcgctcgccgaccggctcgccgtcggcgtcgcctccgtggcggccgtcctggaccccgggtgcgtggtgctgggcggagagatcggccaggccggccaggcgccgctcgccacgcgtgtggaagcacgagtgcggcgcatgtccccgttggtcaccgaggtacgcccgagcggcctgggcggcggcgccgtcctgcgcggcgcactcctgacagcacgcgacaacgcccaggacgaactgttcgcaccaccggagagatga	MPASPSTARAINDRLALRLMQEQGPLTAGQLKQLTGLSRPTVADLVDRLTAAGLIAVVGEAGEQRRGPNARLYGIVADRAHLAALDVRTEGVSVVVSDLLGRVLAQASAPIGDDAGTGPAVEQAVALVERTAKEAGADRLHTVGIGAPGLIDPASGELRDSTGLPAWHRRLVAALAERLPEARVIVENETNLAALVEQREGAARDRDTFVLLWLGHGTGAAVILDGRLRRGASGGTGEIGFLPVPGTSGLPSATDCAGGFHSLAGAAAVEELAAHCGVSAPRTGAGPWAADLVAAAVRDASGGPADEGAGAPPGGGDPATASGSGGGRPADGGAGRPADRFLDALADRLAVGVASVAAVLDPGCVVLGGEIGQAGQAPLATRVEARVRRMSPLVTEVRPSGLGGGAVLRGALLTARDNAQDELFAPPER
Scaffold_1	fig|1883.1823.peg.1196	CDS	Scaffold_1_1176756+1212	1176756	1177967	+	Uncharacterized MFS-type transporter		PLF_1883_00012534	PGF_09996723		atgagcgcagtggtctacgagcaacgcgtcgtccggcgcgcccgatacgccgtggccgccgtcttcaccgtgcacggcgcggtcaccggctcgttcgcgacccgggtgccgtggatccaggaccacgccgaggtgagcgcgggccagctcggcctcgccctcgccttccccgccctcggcgcgtccgtcgcgatgccgctcgcgggctggttcagccaccgcttcggcgcccgcccggccctgcgcgggctgctggcgctgtggacgctgtccctgaccctgccggccctcgcccccaacctggccaccctctgcgcggccctgttcgtcttcggcgccacggcgggcatgtcggacgtcgcgatgaacgcgctgggcgtggaggtggagaaccgcctcggccggtcgatcatgtccggcctgcacggcatgtggagcgcgggcgcgctgatcggctcggcggcgggcaccctcgccgcgcacctgggcgccgacgcccgcctgcaccacgcactggcggccgcggtgctgaccgcggccggcgcggtggcctgctcctgggtgctcgacctccagcccgccgaggacgaggagcccccgccccggttcgcgctgccgccgcgctcggcggtgctgatcggcgcggtcgggttctgcgcggtgttcgcggagggcgcgagcctggactggtcggcgatctacctggaggacgagctggggtcgtcggccggcctcgcggcggcctgcaccaccggcttcaccttcaccatggcggtcgcgcggatcgcgggtgacaaggtggtggaccgtttcggcgccgtgcgcacggtccgctggggcggggtcctggcggcactcggcggggcgctgatcgtcctggccgggcacccggcggtggcgatgacggggttcgcgctgacgggtctcgggatcgccgtggtggtcccgctgtgcttcgcggcggcgggccgcagcggccccaaccccagccaggccatcgcgggcgtcgcgacgatcacctacacctcggggctgatcgccccgagcgcgatcggcgggctcgcccaggcgaccagcctggtggtgtcgttcgggctggtcaccgtgttgtcctgcgggctcgccgggttcgcgggcgtgctgcgggccggcgaccgcgaccggccgaaggtcaggcgcccggacgcagcagttcccggcccacggccctga	MSAVVYEQRVVRRARYAVAAVFTVHGAVTGSFATRVPWIQDHAEVSAGQLGLALAFPALGASVAMPLAGWFSHRFGARPALRGLLALWTLSLTLPALAPNLATLCAALFVFGATAGMSDVAMNALGVEVENRLGRSIMSGLHGMWSAGALIGSAAGTLAAHLGADARLHHALAAAVLTAAGAVACSWVLDLQPAEDEEPPPRFALPPRSAVLIGAVGFCAVFAEGASLDWSAIYLEDELGSSAGLAAACTTGFTFTMAVARIAGDKVVDRFGAVRTVRWGGVLAALGGALIVLAGHPAVAMTGFALTGLGIAVVVPLCFAAAGRSGPNPSQAIAGVATITYTSGLIAPSAIGGLAQATSLVVSFGLVTVLSCGLAGFAGVLRAGDRDRPKVRRPDAAVPGPRP
Scaffold_1	fig|1883.1823.peg.1197	CDS	Scaffold_1_1178385-459	1178385	1177927	-	hypothetical protein		PLF_1883_00003904	PGF_08225224		gtgaccgccgaagcctcgctcgcccccgccctctcctacggccggctgctccccgtcaccgtccacttcgacgacctggacgcgctcgggctgctgcacaacgcccgctacccgctcatggtcgagcgggcctgggcccagctgtggcaggagcacggcttccgcttcgagggcgactgggccgccgccggcgacgcctgcaacgccgtcaaggagctgcgcatcagctacgaggcgcccgtcacccggcccggcgcgtacgccgtccacctctggctggagcggctcggcaccaccggactgacgtacggcttccgcttctgctccgccgacggcgccacgacgtacgcgcacggcacccgggtgctggtccggctggacccggacaccctgcggcccgcgccgtggagcgaggagttcagggccgtgggccgggaactgctgcgtccgggcgcctga	MTAEASLAPALSYGRLLPVTVHFDDLDALGLLHNARYPLMVERAWAQLWQEHGFRFEGDWAAAGDACNAVKELRISYEAPVTRPGAYAVHLWLERLGTTGLTYGFRFCSADGATTYAHGTRVLVRLDPDTLRPAPWSEEFRAVGRELLRPGA
Scaffold_1	fig|1883.1823.peg.1198	CDS	Scaffold_1_1178589+1404	1178589	1179992	+	Pyrimidine permease		PLF_1883_00001724	PGF_00414710		atggatctcggcgtccgctggaaactgcacggcgacggacgcaccccggcccccggagccgtcgtccgccccgacgagcggctgtcctggccgcgcacggcggggctcggcgcccagcacgtggtcgcgatgttcggcgcgtcgttcgtcgcgcccgtcctcatgggtctcgaccccaacctggcgatcatgatgtcgggcgtggccacgatcgtgttcctgctcgccacgcgcggccgggtgcccagctacctcggctgctcgctgtccttcgtgggcgtcgcggcggtcatccgcgcccagggcggcaccagcgccaccgtcaccggcgcggtcctcgtcgtcggcgtcgcgctgttcctggtgggcctggccgtgcagcggttcggggcgcggatcatccacgccgccatgccccccgtcgtcaccggcgcggtcgtcatgctgatcggcttcaacctggccccggtcaccgcctccacctactggccgcaggaccagtggacggccctgctggtgatgctgttcaccgggctggccgtggtgtgcctgcgcggtttctggtcccggatcgcgatcttcctcggcctggtcttcggctacggcatctcctgggtcttcgacctggccttcggcaagatccactcggtggacggcagcggcaaggtcaccgaccactggcgcctcgacttctccgcggtcggccaggccgactggatcgggctgccctccttccacggcccgtccttcgagtggtcggcgatcctggtcgccctccccgtcgtgatcgccctggtcgccgagaacgccggacacgtcaaggcggtcggcgagatgaccggtgacccgctggacgacaagctcggcaccgcgatctccgccgacggcgtcggctccgtgctgtccaccgcggtcggcggcccgcccaccacgacgtactccgagaacatcggcgtgatggccgcgacccgcgtctactccacggccgcctactggacggccgccgccttcgcgctgctgttcggcctgtgccccaagttcggcgcggtcgtcgccgccatccccggcggcgtgctcggcggcatcaccgtcatcctctacggcatgatcggcctgctcggcgcgcagatctggatcaacgccggggtggacctgcgcaacccgctgaacctggtgccggccgcggcgggcatcatcatcggcgtcggcaacgtctccatggagatcaccgacaacttctcgctcagcggcatcgcgctcggcacgctcgtcgtcatcaccggctaccacgccctgcgcgccttcgcccccgcccacctcaagacgcagcggcccctgctggacgagggcaccagctcctacggcacggaggccgacgagtcggctcggcgcgccaagtcgtag	MDLGVRWKLHGDGRTPAPGAVVRPDERLSWPRTAGLGAQHVVAMFGASFVAPVLMGLDPNLAIMMSGVATIVFLLATRGRVPSYLGCSLSFVGVAAVIRAQGGTSATVTGAVLVVGVALFLVGLAVQRFGARIIHAAMPPVVTGAVVMLIGFNLAPVTASTYWPQDQWTALLVMLFTGLAVVCLRGFWSRIAIFLGLVFGYGISWVFDLAFGKIHSVDGSGKVTDHWRLDFSAVGQADWIGLPSFHGPSFEWSAILVALPVVIALVAENAGHVKAVGEMTGDPLDDKLGTAISADGVGSVLSTAVGGPPTTTYSENIGVMAATRVYSTAAYWTAAAFALLFGLCPKFGAVVAAIPGGVLGGITVILYGMIGLLGAQIWINAGVDLRNPLNLVPAAAGIIIGVGNVSMEITDNFSLSGIALGTLVVITGYHALRAFAPAHLKTQRPLLDEGTSSYGTEADESARRAKS
Scaffold_1	fig|1883.1823.peg.1199	CDS	Scaffold_1_1181230-1284	1181230	1179947	-	hypothetical protein		PLF_1883_00124332	PGF_08225224		gtgccaggcttccgtgcccggcggctggccgcgcgcagggccgcgcgcaggcgtgccgtccggcgcagcgcgatggtggcggtggcgtcggtcgtggtcgcggccggcgccgtgaccggcgtggtgtccgcgctcgacggacgcgcggccgtcggcgaggccacgaccgccgggaccaccgggccgccccggccggaccggctgcccgccgagccgtcgccgcccccggcgaccacgccgtccggttccggatccggctcgccgtccgcctcgcccggccccacgtccgcgcggcgggagcccggcacgccgccggccggccgcggcgggcacgaccggcgcggcgcgccggcgccgacggcggcttccggtccggccgcgactgcggcttccgggcaacggctctaccgccatcccgagtcccgggtcctggactgggtgcgcgccaaccccgacgacccgcgccgcccggtcatcgaggcgcgtatcgccgaccagcccgccgcggtgtggttcgcggacttcaccccggcgacgatcaccgcccgggtcgccgccgtgacgtccggcgccgccgcacggagccgggtgcccgtgctggtgccgtacgcgataccggaccgcgactgcggcggtcactcgcggggcggcgcccccggcctcgacgcctacgacgcgtggatcgaccggttcgcggccgggctgggcaccggtgaggtgatcgtcgtcctggagccggacgcggtcgcgcaggccggctgcctgcccgcggcggagcgcgccgaccggttcgcctcgctggcccgcgcgggccgggtgctgaaggccgccaacccgagggcccgcgtctaccacgacgcgggccactccggctggcatccggccgagcggcaggcgcggctgctgcggcaggcgggcgccgcctcgcccgcctcctccgacggcgtgttcagcaacgtgtccaacttccaccgcaccgccgacgagatcccctacgtccggcgggtcctcgacgccctcggcgggccgcccggcctcggcgcggtgatcgacaccagccgcaacggcaacggcgcccccgccgacggccagtggtgcgacccctcgggccgcggcctgggccggacgccgaccctgaccaccggcgaggagcgcatcgacgcctacctgtgggtgaagctgccgggggagtcggacggctgcaagggggcgccgggcaccttcaccccgtcgtacgcctacgacttggcgcgccgagccgactcgtcggcctccgtgccgtag	MPGFRARRLAARRAARRRAVRRSAMVAVASVVVAAGAVTGVVSALDGRAAVGEATTAGTTGPPRPDRLPAEPSPPPATTPSGSGSGSPSASPGPTSARREPGTPPAGRGGHDRRGAPAPTAASGPAATAASGQRLYRHPESRVLDWVRANPDDPRRPVIEARIADQPAAVWFADFTPATITARVAAVTSGAAARSRVPVLVPYAIPDRDCGGHSRGGAPGLDAYDAWIDRFAAGLGTGEVIVVLEPDAVAQAGCLPAAERADRFASLARAGRVLKAANPRARVYHDAGHSGWHPAERQARLLRQAGAASPASSDGVFSNVSNFHRTADEIPYVRRVLDALGGPPGLGAVIDTSRNGNGAPADGQWCDPSGRGLGRTPTLTTGEERIDAYLWVKLPGESDGCKGAPGTFTPSYAYDLARRADSSASVP
Scaffold_1	fig|1883.1823.peg.1200	CDS	Scaffold_1_1181361+687	1181361	1182047	+	hypothetical protein		PLF_1883_00002019	PGF_08225224		atggcgcagttggaacacctcaccactcccgtcgacgcggtcgtcgcacgcatgcgcgccctcgacgcatccctgcacccgcgagacggactcgcggtcttcaaccgcgtctacctcgccgtcacggaggcggtcgaccagcgcatcgacgcgggacggttccgggacccgctggccgccgtcacgctggacgtacggttcgcggagcggtatctcgcggcggtcgacgcggtcgccggggagcggcgtccgccggcctgctggcggccgctgttccagttccgccgacatcccggcgtacgtccgctgcagttcgcgctggcgggcatcaacgcgcacatcgggcacgatctggcgctcgccgtcgtggacgcctgccgtacgctgggatgcgaaccggccgatctggaggatgagttcgaccgcgtgggcgacctcctcgtgacgctggaggagcgcatccgcgaggatctgatgccgggccccgatctgctccagatcgccgacccgctcacccatctgctcggctcgtggagtctggagcgggcgcgggacgcgacctgggcggcggcacgggcgctgtgggcgatgcgccggctgcccgagctgaccgaggagttcgtcgaccgcctggacgccgcggtggggttcgcgggacgcatgctgctcactccgctacccgcctga	MAQLEHLTTPVDAVVARMRALDASLHPRDGLAVFNRVYLAVTEAVDQRIDAGRFRDPLAAVTLDVRFAERYLAAVDAVAGERRPPACWRPLFQFRRHPGVRPLQFALAGINAHIGHDLALAVVDACRTLGCEPADLEDEFDRVGDLLVTLEERIREDLMPGPDLLQIADPLTHLLGSWSLERARDATWAAARALWAMRRLPELTEEFVDRLDAAVGFAGRMLLTPLPA
Scaffold_1	fig|1883.1823.peg.1201	CDS	Scaffold_1_1182144+930	1182144	1183073	+	Hydride transferase 1 (Fragment)		PLF_1883_00012396	PGF_03069326		atggcgatcggactcggcctcggactcccgcaggcacgccactacgacctcggccgcgacgtccccgaggtggcccgcgccgccgagcgcatcggctacgagagcctgtgggtcttcgagcgcgcgctgctgcccgaacccgccacgcacgggctgtacggcgtggagggcctgccctggcccgagttctaccggcacgtcgccgacccgctggtcacgctgacgctcgccgcggcggccaccgagcgggcccggctgggcaccagtgtgctggtggcgccgctgcacgtgccgttccagctcgccaagtcgctcgccacgctggacgcggcgagcggcggccgggtgatcgccggattcggcaccggctggtccgtggacgagtacgccgccgccggcatccggccgttcgaggagcgcggccgggtgctggacgagctgatcgaggtgtgccgcgcggtgtggggcccggaccccgtggtgcacgagggcccgaccacgaggatcgcgtccgccgcggtcggccccaagcccgcccggcccatccccgtgctgctggccgcctccggcccgcgggcgcggcgccgggtcgtcgaccacgccgacggctggatgccggtggccctggacgccgccgcgctggccgaggagtggcggcagctgaaggagctggcggccgagcggggccgtaccgccccgctccggatggtgctgcgggtcaacgcgcagtacacccccgggacgtacgacggcgccgaccgccggcccttccagggcagcgtcgaccagatcgtcgcggacctggtgccgttcgcgcggaccggcccggaggcgatcctgatcgacttcctggactcgccgcgtgacgcgcgggagctgatggacgtggccgagcgggtccacgacaaggcccgcgcggccggcgtctga	MAIGLGLGLPQARHYDLGRDVPEVARAAERIGYESLWVFERALLPEPATHGLYGVEGLPWPEFYRHVADPLVTLTLAAAATERARLGTSVLVAPLHVPFQLAKSLATLDAASGGRVIAGFGTGWSVDEYAAAGIRPFEERGRVLDELIEVCRAVWGPDPVVHEGPTTRIASAAVGPKPARPIPVLLAASGPRARRRVVDHADGWMPVALDAAALAEEWRQLKELAAERGRTAPLRMVLRVNAQYTPGTYDGADRRPFQGSVDQIVADLVPFARTGPEAILIDFLDSPRDARELMDVAERVHDKARAAGV
Scaffold_1	fig|1883.1823.peg.1202	CDS	Scaffold_1_1184784-1695	1184784	1183090	-	Lysine 2-monooxygenase (EC 1.13.12.2)		PLF_1883_00000743	PGF_00017942		atgacgtccacggtgcccaacgccgtcgagcacaccgacgagcagcagccgccgatcaccatgttcggcccggacttcccgtacgcctacgacgacttcctcgcccacccggcgggactcggccagatccccgcgaccgagcacggcaccgaggtcgccgtcatcggcggcggcctgtccggcatcgtggccgcgtacgagctgatgaagatgggcctcaagcccgtcgtctacgaggccgaccagatcggcggccggctgcgcacggtgggcttcgagggctgtgacgagtccctgaccgcggagatgggcgcgatgcgcttcccgccgtcctccaccgccctccagcactacatcgacctggtcggcctggagaccaggcccttcccgaacccgctggccgaggccaccccgtcgaccgtcgtcgacctcaagggcgagacgcactacgccgagaccatcgacgacctgccgcaggtctaccgggacgtcgccgaggcgtggaacaagtgcctggaggagggcgccgacttctccgacatgaaccgggccatgcgcgagcgggacgtcaagcgcatccgggagatctggtcgaagctcgtcgagaagctcgacaaccagaccttctacggcttcctgtgcgactcggaggcgttcaagtccttccggcaccgcgagatcttcggccaggtcggcttcggcaccggcggctgggacaccgacttcccgaactccatcctggagatcctccgcgtcgtctacaccgaggccgacgaccaccaccgcggcatcgtcggcggctcccagcagctgccgctgcggctgtgggagcgcgagccggagaagatcgtccactggccgtacggcacctcgctggccaagctgcacgacggcgcgccccgcccggccgtgacccggctgcaccgcaccgcgggcaaccggatcaccgtgaccgatgccaacggcgacatccgcacctaccgggcggcgatcttcaccgcccagtcctggatgctgctctccaagatccagtgcgacgactcgctgttcccgatcgaccactggaccgccatcgagcgcacccactacatggagtcctccaagctcttcgtgcccgtcgaccggccgttctggctcgacaaggacgaggagaccggccgggacgtcatgtcgatgacgctcaccgaccgcatgacccgcggcacctacctgctggacaacggcccggacaagccggccgtgatctgcctgtcgtacacctggtgcgacgacagcctgaagtggctgccgctgtccgcgaacgagcggatggaggtcatgctcaagtcgctgtcggagatctatccgaaggtcgacatccgcaagcacatcatcggcagcccggtgacggtctcctgggagaacgagccctacttcatgggcgcgttcaaggccaacctgcccggccactaccgctaccagcggcgcctgttcacgcacttcatgcaggaccggctgcccgaggacaagcggggcatcttcctcgcgggcgacgacatctcctggacggccggctgggccgagggcgccgtccagaccgcgctgaacgcggtctggggcgtcatgcaccacttcggcggcgagaccgacccgtcgaacccgggtccgggcgacgtctacgacgagatcgcgccggtcgagctgccggaggactga	MTSTVPNAVEHTDEQQPPITMFGPDFPYAYDDFLAHPAGLGQIPATEHGTEVAVIGGGLSGIVAAYELMKMGLKPVVYEADQIGGRLRTVGFEGCDESLTAEMGAMRFPPSSTALQHYIDLVGLETRPFPNPLAEATPSTVVDLKGETHYAETIDDLPQVYRDVAEAWNKCLEEGADFSDMNRAMRERDVKRIREIWSKLVEKLDNQTFYGFLCDSEAFKSFRHREIFGQVGFGTGGWDTDFPNSILEILRVVYTEADDHHRGIVGGSQQLPLRLWEREPEKIVHWPYGTSLAKLHDGAPRPAVTRLHRTAGNRITVTDANGDIRTYRAAIFTAQSWMLLSKIQCDDSLFPIDHWTAIERTHYMESSKLFVPVDRPFWLDKDEETGRDVMSMTLTDRMTRGTYLLDNGPDKPAVICLSYTWCDDSLKWLPLSANERMEVMLKSLSEIYPKVDIRKHIIGSPVTVSWENEPYFMGAFKANLPGHYRYQRRLFTHFMQDRLPEDKRGIFLAGDDISWTAGWAEGAVQTALNAVWGVMHHFGGETDPSNPGPGDVYDEIAPVELPED
Scaffold_1	fig|1883.1823.peg.1203	CDS	Scaffold_1_1185626-789	1185626	1184838	-	5-aminopentanamidase (EC 3.5.1.30)		PLF_1883_00005111	PGF_00426217		atgcgcatcgccctgctccagagctccggccgccccggatccaccgtggagaacctgaaggttctcgacgaggccgcgggccgggccgccgccgcgggggcagggctgctggtcacgccggagatgttcctgacgggctacgccatcggcgacgacatcgcccgcctcgccgagcccgccgacggcgacgcggccgacgcggtcgccgagatcgccgcgcgccacggtctggcggtcgcgtacggctaccccgagcgcgccggcacgaccgtcttcaactccgcgcagatgatctccgccgacggcacccgcctggccaactaccgcaagacgcatctcttcggctgcttcgagcgcgaccacttcacgccgggcgagcagccggtggtgcaggccgagctggacggcgtccgcgtcggcatcatgatctgctacgacgtggagttcccggagaacgtccgcgcccacgccctggcgggcaccgagctgctgctggtgcccacggcccagatgcacccgttccagttcgtccccgaacacctggtcccggtgcgggccttcgagaaccagatgtacgtcgcgtacgtcaaccgggtcggtgtggaaggcgagttcgagttcgtcgggctctccaccctggccgcgcccgacggcatcgcccgcacccgcgccggccgcgccgaggaactgctcctcgccgacgtcgaccccgccttcgtcgccgcgtcccgcgaggcgaacccgtatctgacggaccggcgcccgggcctctacggctccctcgtctga	MRIALLQSSGRPGSTVENLKVLDEAAGRAAAAGAGLLVTPEMFLTGYAIGDDIARLAEPADGDAADAVAEIAARHGLAVAYGYPERAGTTVFNSAQMISADGTRLANYRKTHLFGCFERDHFTPGEQPVVQAELDGVRVGIMICYDVEFPENVRAHALAGTELLLVPTAQMHPFQFVPEHLVPVRAFENQMYVAYVNRVGVEGEFEFVGLSTLAAPDGIARTRAGRAEELLLADVDPAFVAASREANPYLTDRRPGLYGSLV
Scaffold_1	fig|1883.1823.peg.1204	CDS	Scaffold_1_1187055-1212	1187055	1185844	-	Putative transport protein		PLF_1883_00181249	PGF_03044427		atgactctctcacccgcacgcgtgcccgctgccggcgtccgccgtctcacgggcacgctgtacggctacgcgttcctgcacgacctgatcccgctgtacccggtgtacgcgctgctgttcggcgacaccggtctgtcggtctggcagatctcctcgctgttcgccctgtggtcggtcaccagcctggtgctggaggtcccctcgggcgtctgggccgacgcggtctcgcgccgcatgctgctgtggctcggcccgctgctcaccgcggccggcttcaccctgtgggtgctcgtgccgtcgtacccggcgttcgcgctgggcttcgtgctgtggggcgcgggcgaggcgctcggctccggcgcgctggaggcgctggtccacgacgagctggaccggctcggcgcggccggccgctacgcccgcgtcatgggccgggcccgggcggccggactgctgggcgtgatggccgcgatgggcgtcgccggcccggtcctcgcgctgggcggctacccggccgtgggcgcgctgagcgtgctggccgtgctgctctccgccgccgtcgcgacccgcttcccggagcaccgcggcccggcggccggcggggacggctgggccgcccccctgcgcgccggactcgcccgcgtccgcgcggaccgctcgctgcgcggcgcgctgctgctcgtccccaccgtgaccgcggtctggggcacgctcgacgagtacacaccgctgctggcgcgggagacgggcgtaccggacgaggaggtgccgttcctgctcctgctcatctgggccggtgccacggccggcggtctgctggccggccccgccgaacgcctgggcccgcgcgggctcgccgcgctgctcgcgggcgccgggctcgccctgtcggcgggcgcggcgacgggcagcccggccggtctggtgctcgtcgccctcgccttcggcggcttccagctggcgaccgtgctggccgatgcccgcctccaggagcgcgtggacgcctccgcccgggcgaccctcacctccgtcgccggcctcggcaccggcgtggccaccgtcgcggtgtacggctcgtacgccgtcctcggcacggccaccggccacggcaccgcgttcacctggttcgcggtgccgtacctgctgaccgcggcgctgctgtgggcgaggtccggccgccggctcccgcccgagggctcttcgcgcaggtga	MTLSPARVPAAGVRRLTGTLYGYAFLHDLIPLYPVYALLFGDTGLSVWQISSLFALWSVTSLVLEVPSGVWADAVSRRMLLWLGPLLTAAGFTLWVLVPSYPAFALGFVLWGAGEALGSGALEALVHDELDRLGAAGRYARVMGRARAAGLLGVMAAMGVAGPVLALGGYPAVGALSVLAVLLSAAVATRFPEHRGPAAGGDGWAAPLRAGLARVRADRSLRGALLLVPTVTAVWGTLDEYTPLLARETGVPDEEVPFLLLLIWAGATAGGLLAGPAERLGPRGLAALLAGAGLALSAGAATGSPAGLVLVALAFGGFQLATVLADARLQERVDASARATLTSVAGLGTGVATVAVYGSYAVLGTATGHGTAFTWFAVPYLLTAALLWARSGRRLPPEGSSRR
Scaffold_1	fig|1883.1823.peg.1205	CDS	Scaffold_1_1188302-453	1188302	1187850	-	Transcriptional regulator, AsnC family		PLF_1883_00001320	PGF_01424767		gtgctgaacgatctcgacgaacgcatcgtgcacgccctcgccgaggacgcccgtcgctcctacgcggacatcggccagctggtcggtctgtccgccccggccgtgaaacgccgggtggaccgactgcgcgccaccggggccatcaccggattcaccgtccgcgtcgatccctcggcgctcggctgggagaccgaggggttcgtcgagatctactgccgccgcaacacctcgccggagaccatccagcggggcctggagcgctaccaggaggttgtggccgcgtccaccgtcaccggggacgcggacgcggtcgcccaggtcttcgcctccgacatgcggcacttcgagcgggtcctggagcgcatcgcgggcgagccgttcgtcgagcgcaccaagtcggtgctggtgctctcaccgctgctgcgccgcttctcctccggctccccgacctga	MLNDLDERIVHALAEDARRSYADIGQLVGLSAPAVKRRVDRLRATGAITGFTVRVDPSALGWETEGFVEIYCRRNTSPETIQRGLERYQEVVAASTVTGDADAVAQVFASDMRHFERVLERIAGEPFVERTKSVLVLSPLLRRFSSGSPT
Scaffold_1	fig|1883.1823.peg.1206	CDS	Scaffold_1_1189797-1485	1189797	1188313	-	Uncharacterized amino acid permease, GabP family		PLF_1883_00031747	PGF_00778630		gtgctcgaccaaggcgcacccccgcagaaccgcacccagcaagccccgggcgtcgccgcgcgcctgatgcgccgcaagcccgtggaacgcctggtcgcggagggcggccagggcgagggcggctcgctcaggcgctccctgggcctgtggcagctcaccatgatcagcatcggtgccaccctcggcaccggcatcttcgtcgttctcggcgacgccgtcccggaggccggtcccgcggtcaccctggcgttcgtcatcgccggcctgacggccctcttctccgccctgtcgtacgccgaactggccggcagcatcccggtcgccggctcctcctactcgtatgcgtacgcaacgatgggcgagctggtcgcctgggtctgcggctggtgtctggtgctggagtacggcgtgtccgtggccgccgtcgccgtcggctggggcgagtacctcaacgaactcctcgacggcaccatcggcgtcaccatcccgagcgccctgtcctcggcgcccggcgagggcgggatcatcaacctgcccgcgctgatcgtcgtcctgctggcgatggtcttcctgctcggcggggtgcgcgagtccgcccgcgccaacaccatcatggtcgcggtgaagatcgcggcgctggtgctgttctgcgcggtcggcttcatgggcttcaagtccggcaactacgccgacttcatgccgctcggcatggcgggcgtcagcgcggccggcgccacgctgttcttctcctacatcggcttcgacgccgcctccaccgccggcgaggaggccaaggacccgaagaaggacctgccgcgcgcgatcatgctgtcgctgatcatcgtcaccgcgctgtacgtgctggtcgcggccgtcgccgtcggcgcctggcactggaccgagttcgagggctccgaggcctccctcgccgcgatcatgaacgacgtcagcggacagaccttctggggcaccctgctcgccctgggcgcggtcatctccatcgccagcgtggtcctcaccgtgctctacggccagacccgcatcctcttcgcgatgtcccgcgacggactggtccccaaggcgctcggcaaggtcgacgccaagaccggcgccccgcgcctgaacaccgtgatcgtctccctgttctgcggtgtcctcgccgcgctgatcccgctcggcaagctcgtcgacgccaccagcatcggcacgctgttcgccttcgccctggtcaacatcgcggtgatcgtgctgcgctacaagcggcccgagctggagcgcaccttcaaggtgccgttcggcccggtgctgcccgtgctgggcttcgccttctgcgcgtacaacatgttcagcctcgataccgtcacctgggtggtgttcgggttctggatggccgccggtctcgtgttctacttcctctacggctatcgccggtcccggctcgccgtgacggcggccaccccagaggcaacaccagaagcgaagtga	MLDQGAPPQNRTQQAPGVAARLMRRKPVERLVAEGGQGEGGSLRRSLGLWQLTMISIGATLGTGIFVVLGDAVPEAGPAVTLAFVIAGLTALFSALSYAELAGSIPVAGSSYSYAYATMGELVAWVCGWCLVLEYGVSVAAVAVGWGEYLNELLDGTIGVTIPSALSSAPGEGGIINLPALIVVLLAMVFLLGGVRESARANTIMVAVKIAALVLFCAVGFMGFKSGNYADFMPLGMAGVSAAGATLFFSYIGFDAASTAGEEAKDPKKDLPRAIMLSLIIVTALYVLVAAVAVGAWHWTEFEGSEASLAAIMNDVSGQTFWGTLLALGAVISIASVVLTVLYGQTRILFAMSRDGLVPKALGKVDAKTGAPRLNTVIVSLFCGVLAALIPLGKLVDATSIGTLFAFALVNIAVIVLRYKRPELERTFKVPFGPVLPVLGFAFCAYNMFSLDTVTWVVFGFWMAAGLVFYFLYGYRRSRLAVTAATPEATPEAK
Scaffold_1	fig|1883.1823.peg.1207	CDS	Scaffold_1_1191609-1443	1191609	1190167	-	Inosine-5'-monophosphate dehydrogenase (EC 1.1.1.205) / CBS domain		PLF_1883_00000517	PGF_10048015		gtgcgtttcctcaacgacatccagccctcgtacgacctgacgtacgacgacgtgttcatggtgccgcgccgtagcgcggtcggctcccggcagggcgtggacctcagctccccggacggcacgggcaccacgatcccgctcgtcgtcgccaacatgaccgccatcgccggccgccggatggccgagaccgtggcccggcgcggcggcctcgtggtcatcccgcaggacatcccgatcgaggtcgtcaccgacgtcatctcctgggtcaagagccgccacctggtgctggacaccccgatcgtgctcgccccccaccagaccgtggccgacgcgctgtcgctgctgcccaagcgggcgcacaacgccggtgtggtcgtcgacgaggaccagcgcccggtgggcgtcgtcaccgacgcggacctgagcggcgtggaccgcttcacccagctcgaagtggtcatgtccaaggacctgctcctgctggacgccggcatcgacccgcgcgaggccttcaacaccctcgaccaccacaaccggcgctacgccccggcggtcgacgaggacggcaggctcgcgggcatcctcacccgcaagggcgccctgcgcgccaccctgtacaccccggccgtggacgcgcacggcaggctgcgcatcgccgccgccgtcggcatcaacggcgacgtggcgggcaaggcgaagcagctgctggacgcgggcgtcgacaccctcgtcatcgacaccgcgcacggccaccaggagtcgatgatcagcgcgatccggaccgtgcgcgcgctcgacccgcaggtgccgatcgtcgcgggcaacatcgtctccgccgagggcgtcaaggacctggtcgacgcgggcgccgacatcatcaaggtcggtgtgggccccggcgccatgtgcaccacccgcatgatgaccggcgtcggccggccgcagttctccgcggtgctggagtgcgccgccgaggcgaagaagtacggcaagcacgtgtgggccgacggcggtgtccgccacccccgcgacgtggcgatggccctcgcggccggggcctccaacgtgatgatcggctcctggttcgccggcacctacgagtccccgggcgacctccagcacgacgccgacggccgcgcctacaaggagtcgttcggcatggcgtcggcgcgggccgtgcgcaaccgtacgtccgaggagtcggcgtacgaccgcgcccgcaaggcgctgttcgaggagggcatctccacctcccggatgttcctcgacccggcccgtccgggcgtcgaggacctgatcgactcgatcatcgcgggcgtccgctcctcgtgcacctacgccggtgccgcctccctggaggagttcgccgagaaggccgtcgtcggcatccagagcgcggccggctacgccgagggcaagccgctgcacgccagctggaactga	MRFLNDIQPSYDLTYDDVFMVPRRSAVGSRQGVDLSSPDGTGTTIPLVVANMTAIAGRRMAETVARRGGLVVIPQDIPIEVVTDVISWVKSRHLVLDTPIVLAPHQTVADALSLLPKRAHNAGVVVDEDQRPVGVVTDADLSGVDRFTQLEVVMSKDLLLLDAGIDPREAFNTLDHHNRRYAPAVDEDGRLAGILTRKGALRATLYTPAVDAHGRLRIAAAVGINGDVAGKAKQLLDAGVDTLVIDTAHGHQESMISAIRTVRALDPQVPIVAGNIVSAEGVKDLVDAGADIIKVGVGPGAMCTTRMMTGVGRPQFSAVLECAAEAKKYGKHVWADGGVRHPRDVAMALAAGASNVMIGSWFAGTYESPGDLQHDADGRAYKESFGMASARAVRNRTSEESAYDRARKALFEEGISTSRMFLDPARPGVEDLIDSIIAGVRSSCTYAGAASLEEFAEKAVVGIQSAAGYAEGKPLHASWN
Scaffold_1	fig|1883.1823.peg.1208	CDS	Scaffold_1_1192993-1044	1192993	1191950	-	Transcriptional regulator		PLF_1883_00001306	PGF_00057883		gtgaacagcagtgaggagatcgccgtgtcgggtatgtcggcgggccggtcagccatgcggatgggacccgctgagctggtgcaggcggcggccatggcccgccgcttctacctcgagggcaagtccaagatccagatcgccgaggagttcggcgtcagccgcttcaaggtggcccgggtcctggagaccgccctcgaacgggacctcgtacgcatcgagatccgggtcccggccgagctggacgccgagcgctccgacgcgctgcgcgcccgctacggcctcaggcacgccgtggtggtcgagtcgccgcccgagtcgcaggagaccccggaccccgagaacctcggggaggtggccgcggacctgctcggcgagctggtcaacgagggcgatgtgctgggcctggcctggggccggtccaccatccacatggccgcggccctcgaccggctcccgccgtgcaccgtggtgcagctgaccggggtgtacgacgcggggaccgccgaacgcggctcggtggaggccgtacggcgggccgcccaggtctcgggtggcgacgcccaccccatctacgcgccgatgctgctgccggacgcggccaccgcggcggcgctgcgcaaccagaccgggatcgcccgggccttcgagtacttcgacaaggtcacggtcgcctgtgtctccatcggctcctgggagccgggcatctcgacggtgcacgacatgctcagcgacgaggagcgggcgcactacgcctcgctcggcgtcgccgccgagatgtccgcacacctcttcgacgcggagggccgccggatcggccgcgacctcggcgagcggtgcatcaccgtcaaggccgaccagctgcgccgcatcccggaggtcgtggccatcgcgggcgggcagcgcaaggggcccgcgatcgacgcggtgctgcgctccgggctggtcaccagcctggtcaccgacacctcggccgcggactacctgatgacggccggcccggcgcccaagcccgcgctgaaccgggcggacccggacggccactga	MNSSEEIAVSGMSAGRSAMRMGPAELVQAAAMARRFYLEGKSKIQIAEEFGVSRFKVARVLETALERDLVRIEIRVPAELDAERSDALRARYGLRHAVVVESPPESQETPDPENLGEVAADLLGELVNEGDVLGLAWGRSTIHMAAALDRLPPCTVVQLTGVYDAGTAERGSVEAVRRAAQVSGGDAHPIYAPMLLPDAATAAALRNQTGIARAFEYFDKVTVACVSIGSWEPGISTVHDMLSDEERAHYASLGVAAEMSAHLFDAEGRRIGRDLGERCITVKADQLRRIPEVVAIAGGQRKGPAIDAVLRSGLVTSLVTDTSAADYLMTAGPAPKPALNRADPDGH
Scaffold_1	fig|1883.1823.peg.1209	CDS	Scaffold_1_1193758-687	1193758	1193072	-	Ribulose-phosphate 3-epimerase (EC 5.1.3.1)		PLF_1883_00000652	PGF_10245672		atggccgtgcagatcaaccccagcatcctgtccgccgacttcgcccgtctcgccgacgaggcgaaggcggtcgagggagccgactggctccatgtcgacgtcatggacaaccatttcgtcccgaacctgacgctcggcgtgccggtcgtggagtccctggcccgtgcgacggacacgccgctggactgccacctgatgatcgaggcccccgaccgctgggcgccgcagtacgtggaggcgggtgcctcctcggtcaccttccacgtcgaggccgccgccgctccggtgcgtctcgcgcgggagatccgggccaagggtgcccgcgcctcgatggcgctgaagcccgcgacgcccgtcgagccgtacgaggacctgctgcccgagctggacatgctgctcatcatgacggtggagccgggcttcggcggtcaggcgttcctcgacatcatgctgccgaagatccggcgcacccgggagctgatcgccaagcacggcctgcagctgtggctccaggtggacggcggagtctcggcttccaccatcgagcggtgcgccgaggccggcgccgatgtcttcgtggccggatcggcggtctacggggcatccgacccggccgaggcggtacgtgcactgcgcacccaggccgaggcggccaccgccaaggcgtcgtgggcgtgcgaccactga	MAVQINPSILSADFARLADEAKAVEGADWLHVDVMDNHFVPNLTLGVPVVESLARATDTPLDCHLMIEAPDRWAPQYVEAGASSVTFHVEAAAAPVRLAREIRAKGARASMALKPATPVEPYEDLLPELDMLLIMTVEPGFGGQAFLDIMLPKIRRTRELIAKHGLQLWLQVDGGVSASTIERCAEAGADVFVAGSAVYGASDPAEAVRALRTQAEAATAKASWACDH
Scaffold_1	fig|1883.1823.peg.1210	CDS	Scaffold_1_1195324-1428	1195324	1193897	-	16S rRNA (cytosine(967)-C(5))-methyltransferase (EC 2.1.1.176)		PLF_1883_00000541	PGF_00769755		gtgagcgacaccccccggcggccccgcaagcccggcaagccctaccgtcggccccagaaggaccccgtccgcgtcctcgccttcgaggcgctgcgcgccgtggacgagcgggacgcctacgccaacctcgtgctgccgccgctgctgcgcaaggcgcgcgagaaggaggggcccgagaagttcgacgggcgggacgccgcgctggccaccgagctggtctacgggaccctgcgccggcagggcacctacgacgcggtcatcgcggcctgcgtcgaccggccgctgcgcgaggtcgacccgccggtgctggacgtgctgagcctcggcgcgcaccagctgctcggcacccgcatccccccgcacgccgccgtctccgccaccgtggaactggcccgcgtggtgctcggcgacgggcgcgccaagttcgtcaacgccgtgctgcgcaaggtcgcccagcacgacctcgacggctggctcgagcggatcgcgccgccctacgacgaggaccccgaggaccacctctccgtcgtccactcccacccgcgctgggtcgtctccgcgctgtgggactcgctcggcggcggccgggacggcatcgagcggctgctggcggcggacaacgagcgccccgaggtgacgctggtcgcccgccccggccgggccacggccgaggagctgctggccgaggacgccgcggtgccgggccgctggtcgccgtacgccgtccggctcaccgagggcggtgagcccggcgcgatccaggccgtgcgcgagggacgggccggggtgcaggacgagggcagccagctcgtcgcgctcgcgctcgccaacgccccgctggaagggccggacgagaggtggctggacggctgcgccggacccggcggcaaggcggcgctgctcgccgcgctcgccgcggagcggggcgccacgctgctcgcctccgagaagcagacccaccgggcggggctggtcgccaaggccctgcacggcaaccccggcccctaccaggtcatcgctgccgacggcacccgcccgccgtggcggcccggcagcttcgaccgggtcctgatggacgtgccctgcaccgggctcggcgcgctgcgccgccgccccgaggcccgctggcggcgccgcccggaggacctggacggcttcgcgccgctccagcgcgccctgctgcgcaccgccctggagtccgtgcgcgtcggcggcgtcgtcggctacgccacctgctccccgctgctgcccgagacccgggccgtggtggccgacctggtcaagcagttcccggacgcggagatgatcgacgcccgcccgctcctccccggcgtccccgacctcggcgagggccccgacgtccagctctggccccacctgcacggcacggacgcgatgtacctggccctgatccgccgcaccgcctga	MSDTPRRPRKPGKPYRRPQKDPVRVLAFEALRAVDERDAYANLVLPPLLRKAREKEGPEKFDGRDAALATELVYGTLRRQGTYDAVIAACVDRPLREVDPPVLDVLSLGAHQLLGTRIPPHAAVSATVELARVVLGDGRAKFVNAVLRKVAQHDLDGWLERIAPPYDEDPEDHLSVVHSHPRWVVSALWDSLGGGRDGIERLLAADNERPEVTLVARPGRATAEELLAEDAAVPGRWSPYAVRLTEGGEPGAIQAVREGRAGVQDEGSQLVALALANAPLEGPDERWLDGCAGPGGKAALLAALAAERGATLLASEKQTHRAGLVAKALHGNPGPYQVIAADGTRPPWRPGSFDRVLMDVPCTGLGALRRRPEARWRRRPEDLDGFAPLQRALLRTALESVRVGGVVGYATCSPLLPETRAVVADLVKQFPDAEMIDARPLLPGVPDLGEGPDVQLWPHLHGTDAMYLALIRRTA
Scaffold_1	fig|1883.1823.peg.1211	CDS	Scaffold_1_1196418-933	1196418	1195486	-	Methionyl-tRNA formyltransferase (EC 2.1.2.9)		PLF_1883_00001093	PGF_05165078		atgaagctcgtcttcgccggtacccccgaggtcgccgttcccgccctggacgctctgctcgcctccgggcggcacgaggtggccgccgtcgtcacccggcccgacgcgccggccgggcggggccgcaggctggtcgcctcgcccgtggccgagcgggcggaggaggccggcatcgaggtgctgaagcccgccaaaccgcgggacccggagttcctggaccggctgcgcgcgatcgccccggactgctgcccggtcgtcgcgtacggcgcgctgctgccgcgggtcgccctcgacgtcccccggcacggctgggtcaacctgcacttctcgctgctgcccgcctggcgcggcgcggcgcccgtgcagcactccatcatggcgggcgacgagatcaccggcgcctccaccttcctcatcgaggagggactggactccggcccggtctacggcaccgtcaccgaggagatccgccccaccgacaccagcggcgacctgctgacccggctcgccttcgccggggcggggctgctggccgccaccatggacggcatcgaggacggctccctcaaggccgtaccgcagcccgccgagggcgtcagcctcgcaccgaagatcaccgtcgaggacgcgcgcgtcgactgggcggcgcccgcgctgcgggtcgaccgcgtggtgcgcggctgcaccccggcgcccggcgcgtggaccaccttccgcggggagcggctgaagctcatccaggtcgccctggtgcccgggcggaccgacctggcgcccggcaagctgtccgtcggcaagaacaacgtgtacgccggcaccggttcgcacgccgtcgagctgctgtgggtgcaggcccagggcaagaagccgatgcgggcggcggactgggcgcgcggggtgcggatcggcgacgacgagtccgtcggctcctga	MKLVFAGTPEVAVPALDALLASGRHEVAAVVTRPDAPAGRGRRLVASPVAERAEEAGIEVLKPAKPRDPEFLDRLRAIAPDCCPVVAYGALLPRVALDVPRHGWVNLHFSLLPAWRGAAPVQHSIMAGDEITGASTFLIEEGLDSGPVYGTVTEEIRPTDTSGDLLTRLAFAGAGLLAATMDGIEDGSLKAVPQPAEGVSLAPKITVEDARVDWAAPALRVDRVVRGCTPAPGAWTTFRGERLKLIQVALVPGRTDLAPGKLSVGKNNVYAGTGSHAVELLWVQAQGKKPMRAADWARGVRIGDDESVGS
Scaffold_1	fig|1883.1823.peg.1212	CDS	Scaffold_1_1196681+543	1196681	1197223	+	hypothetical protein		PLF_1883_00001590	PGF_08225224		atggccgaccacgcaacccacgacgcccaggctcgggccagcctgcacttgctggtgcgggacatcgagcgggtccgccggcaggtggacgcgctgcgcacgctcaccgcccagctgggcaacgtctaccgcccacgccgctccggcccctccacgggcttcgtcgtctacggacgcgctcccgccccgacggtccgtctcgcccaggagctgcgggacagtgtcgagaccctggtgacggccgcggtcgacttcgaccgctcgctcggcttctcgtgggacgcggtgggctccgccctcggagtcaccaagcaggccgtccaccgccggtacggctcccgccgggccgccgcgcaggccgccgccgagaccgagcgcggcaccgagccgtcgggcacccgcacggtcaacgtgggcaccgggctgccggcggtcaccacggtcccggccgcccgctccatgccgacgcagccgacggcgggcagcccggccctgcgcgacgaggccaggccgacggcgttccccgcaccacgcaacggctga	MADHATHDAQARASLHLLVRDIERVRRQVDALRTLTAQLGNVYRPRRSGPSTGFVVYGRAPAPTVRLAQELRDSVETLVTAAVDFDRSLGFSWDAVGSALGVTKQAVHRRYGSRRAAAQAAAETERGTEPSGTRTVNVGTGLPAVTTVPAARSMPTQPTAGSPALRDEARPTAFPAPRNG
Scaffold_1	fig|1883.1823.peg.1213	CDS	Scaffold_1_1199676-2217	1199676	1197460	-	Helicase PriA essential for oriC/DnaA-independent DNA replication		PLF_1883_00001346	PGF_12879692		gtgtgtccgggccgtgcgccggtgtcagtgcggtttggtaagaatgcaagcgtgagcagcgagaacgggcggggcggcgagggcgcggagggtgcgccgccggagcagctcgcgctcatccgggagagcgtgcgcaaggcgcgggagccgcgggccaagccgcggacctggcggggcgccgcgctggccagggagctgcccgtggcccgggtgctcgtggacaagggcgtgctgcacctcgaccggtacttcgactacgccgtgcccgatgagctggacgccgacgcgcagcccggcgtgcgggtgcgggtgcggttcggggccgggcggcaccgggtgcgcgaaggccgccgcgagggcgggggcctgatcgacggcttcctgatcgagcggcgcgccgagtccgactactccggaccgctcgccgcgctcgcccaggtcgtgtcgccggaacccgtgctgagcgaggagctgctcgggctggcccgggccgtcgccgaccggtacgcgggcagcctcgccgatgtgctgcaactggccgtgccgccgcgcaacgcacgcgccgagcagcggccctcacccgcgccgctgcccccgccgccggcgccggagccgggctcctgggagcggtacgagcgcggcgcggcgttcctcgcggcactggcctccggcggcgcgccacgggccgtgtggaacgcgctgcccggcccgcactggagcgaggagctggcgcgggccgtcgccgcgacgctcgcctcgggccgcggcgcgctggtcgtcgtaccggacgggcgggccgccgcgcgcgtcgacgcggcgctgaccggcctgctgggggaggggcggcacgcgctgctcaccgccgacgccgggccggagaagcggtaccgggagtggctggccgtacgcagaggtgccgtgcgggccgtcgtcgggacgcgcgccgccatgttcgcgcccgtgcgcgatctcggactggtggccctctgggacgacggcgacgacagccacagcgagcagcacgcgccccagccgcacgcgcgggaggtgctgctgctgcgcgccgcccaggaccggtgcgccttcctgctgggaggctggagctgcaccgtcgaggcggcgcagctggtggagagcggctgggcccggcccctggtagccgggcgcgagcaggtacgggccgccgcgccgctcgtgcggacggtaggcgaccaggacctggcgcgcgacgaggccgcgcgggcggcccggctgcccacgctggcctggcaggccgtccgggaagggctgcggcacggaccggtcctggtgcaggtgccgcgtcgggggtacgtcccacggatggcgtgcgcccgctgccgcgagcccgcgcgctgccggcactgcgccggaccgctggaggcgctggaggcccaggacgtccagggcgccggggctctgcggtgcgggtggtgcggacggggcgaggagtcctggcactgcccggagtgcgggtcgttccggctgcgcgcgcagatcgtgggggcgcggcgcaccgcggaggagctggggcgggcgttcccggcggttccggtgcgcacctcgggccgcgagcacgtgctggacacggtgcccgggacgcccgccctggtggtcagcacaccgggcgccgaaccggtcgcggagggcggttacgccgccgcgctgctgctcgacggctgggccatgctggggcggccggatctgcgcgcgggcgaggacgcgctgcggcgctggatcgcggccggcgcgctggtgcggccgcagcgggccggcggcacggtggtgatcgtcgccgagccgaccctgcggcccgtgcaggccctggtgcgctgggacccggtcggccacgcggtacgggaactcgccgagcgcgccgagctggggttcccgccggtgtcgcggatggcggcggtctccgggacggcggaggcggtcgcggagttcctgacgatggtcgagctgccccctgaggcggaggtgctggggccggtgccgctgcccgccgccgcgcccggccggccccggcggcccggtgcaccgccgcccggcgagcactgggagcgcgcgctgatccgggtgccgccggggcgcggtgccgcgctggcgagcgccctgaaggccacccaggcggcccggatggcccgggggagcggggcgccggtccgggtgcggatcgatccgccggacatcgggtga	MCPGRAPVSVRFGKNASVSSENGRGGEGAEGAPPEQLALIRESVRKAREPRAKPRTWRGAALARELPVARVLVDKGVLHLDRYFDYAVPDELDADAQPGVRVRVRFGAGRHRVREGRREGGGLIDGFLIERRAESDYSGPLAALAQVVSPEPVLSEELLGLARAVADRYAGSLADVLQLAVPPRNARAEQRPSPAPLPPPPAPEPGSWERYERGAAFLAALASGGAPRAVWNALPGPHWSEELARAVAATLASGRGALVVVPDGRAAARVDAALTGLLGEGRHALLTADAGPEKRYREWLAVRRGAVRAVVGTRAAMFAPVRDLGLVALWDDGDDSHSEQHAPQPHAREVLLLRAAQDRCAFLLGGWSCTVEAAQLVESGWARPLVAGREQVRAAAPLVRTVGDQDLARDEAARAARLPTLAWQAVREGLRHGPVLVQVPRRGYVPRMACARCREPARCRHCAGPLEALEAQDVQGAGALRCGWCGRGEESWHCPECGSFRLRAQIVGARRTAEELGRAFPAVPVRTSGREHVLDTVPGTPALVVSTPGAEPVAEGGYAAALLLDGWAMLGRPDLRAGEDALRRWIAAGALVRPQRAGGTVVIVAEPTLRPVQALVRWDPVGHAVRELAERAELGFPPVSRMAAVSGTAEAVAEFLTMVELPPEAEVLGPVPLPAAAPGRPRRPGAPPPGEHWERALIRVPPGRGAALASALKATQAARMARGSGAPVRVRIDPPDIG
Scaffold_1	fig|1883.1823.peg.1214	CDS	Scaffold_1_1201266-1209	1201266	1200058	-	S-adenosylmethionine synthetase (EC 2.5.1.6)		PLF_1883_00000100	PGF_03202156		gtgtcccgtcgcctgttcacttcggagtccgtgaccgagggtcaccccgacaagatcgctgaccagatcagcgacaccattctcgacgcgctgctgcgcgaggacccgacctcccgggtcgccgtcgagaccctgatcacgaccggcctggtccacgtggccggcgaggtcacgaccaaggcctacgccccgatcccgcagctcgtccgggacaagatcctggagatcggctacgactcctcgaagaagggcttcgacggcgcctcctgcggcgtgtccgtgtcgatcggctcgcagtccccggacatcgcgcagggcgtcgacacggcgtacgagacccgcgtcgagggcgacgaggacgagctggaccggcagggcgccggcgaccagggcctgatgttcggctacgcgacggacgagacgccgacgctcatgccgctcccgatcttcctggcccaccggctgtccaagcgcctgacggacgtccgcaagaacggcacgatcccctacctgcgccccgacgggaagacccaggtcaccatcgagtacgacggtgacaaggccgtccgcctcgacaccgtggtggtctcctcgcagcacgcctcggacatcgacctggactcgttgctggcgcccgacatccgcgagttcgtggtcgagccggagctgaaggcgctgctggacgagggcatcaagctcgacaccgagggctaccgcctgctggtgaacccgaccggccgcttcgagatcggcggtccgatgggcgacgcgggcctgaccggtcgcaagatcatcatcgacacctacggcggcatggcccgtcacggaggcggcgcgttctccggcaaggacccgtccaaggtggaccgctcggcggcgtacgcgatgcgctgggtcgcgaagaacgtggtcgccgcgggtctcgccgcccgctgcgaggtgcaggtggcgtacgcgatcggcaaggcggagcccgtgggtctcttcatcgagaccttcggcacccacaagatcgagcccgagaagatcgagaaggccatcgacgaggtcttcgacctgcgtccggccgcgatcatccgcgacctcgacctgctgcgtccgatctacgcccagaccgccgcgtacggtcacttcgggcgggagctgcccgacttcacctgggagcgcaccgaccgcgtcgacgcgctgcgcgaggcggcggggctgtaa	MSRRLFTSESVTEGHPDKIADQISDTILDALLREDPTSRVAVETLITTGLVHVAGEVTTKAYAPIPQLVRDKILEIGYDSSKKGFDGASCGVSVSIGSQSPDIAQGVDTAYETRVEGDEDELDRQGAGDQGLMFGYATDETPTLMPLPIFLAHRLSKRLTDVRKNGTIPYLRPDGKTQVTIEYDGDKAVRLDTVVVSSQHASDIDLDSLLAPDIREFVVEPELKALLDEGIKLDTEGYRLLVNPTGRFEIGGPMGDAGLTGRKIIIDTYGGMARHGGGAFSGKDPSKVDRSAAYAMRWVAKNVVAAGLAARCEVQVAYAIGKAEPVGLFIETFGTHKIEPEKIEKAIDEVFDLRPAAIIRDLDLLRPIYAQTAAYGHFGRELPDFTWERTDRVDALREAAGL
Scaffold_1	fig|1883.1823.peg.1215	CDS	Scaffold_1_1202733-1203	1202733	1201531	-	Phosphopantothenoylcysteine decarboxylase (EC 4.1.1.36) / Phosphopantothenoylcysteine synthetase (EC 6.3.2.5)		PLF_1883_00000447	PGF_09111052		gtggacaagccgaaggtcgtactgggggtcagcggcggcatcgccgcgtacaaggcctgtgagctgctgcgaaggctcaccgagtccggacacgacgtccgggtcgtccccaccgcttccgccctgcacttcgtcggcgccgccacctggtccgcgctctccggcaaccccgtctccacacaggtctgggacgacgtccacgaggtgccgcacgtgcgcatcggccagcaggccgacctggtcgtcgtcgccccggccaccgccgacatgctcgccaaggccgcccacggcctcgccgacgacctgctcaccaacaccctgctcaccgcccgctgcccggtcgtcttcgcgcccgcgatgcacaccgagatgtgggagcacccggccacccaggagaacgtggcgacgttgcgccgccgcggcgccctcgtcatcgagcccgccgtcggccgcctcaccggcgtcgacaccggcaagggacggctgcccgagcccgccgagatcttcgaggtctgccgccgggtgctggcccgcggggtgcgcgagcccgacctcaccggccggcatgtcgtggtcagcgccggcggcacccgcgagccgctggacccggtccgcttcctcggcaaccgctcctccggcaagcaggggtacgccctcgcccgcacggccgccgcgcgcggcgcccgggtcaccctgatcgccgccaacaccgcgctgcccgatccggccggggtcgacgtcgtcccggtcggcaccgccgtccagctgcgcgaggcggtgctgaaggcggccgccgacgccgacgcggtcgtcatggccgccgcggtggccgatttccgccccgcgacctacgcggccgggaagatcaagaagaaggacggccaggagcccgacccggtcgtcctggtccgcaaccccgacatcctcgccgagatatccgccgaccgggctcgccccggtcaggtgatcgtgggcttcgccgcggagaccgacgacgtgctggccaacggccgcagaaagctccagcgcaagggctgcgacctgctggtggtcaacgaggtgggggagcgcaagaccttcggcgccgaggagagcgaggccgtggtgctggccgccgacggcggcgagacccccgtcccgcacggccccaaggagcacgtggccgaaatcgtgtgggacctggtcgccgagcgcctgacctga	MDKPKVVLGVSGGIAAYKACELLRRLTESGHDVRVVPTASALHFVGAATWSALSGNPVSTQVWDDVHEVPHVRIGQQADLVVVAPATADMLAKAAHGLADDLLTNTLLTARCPVVFAPAMHTEMWEHPATQENVATLRRRGALVIEPAVGRLTGVDTGKGRLPEPAEIFEVCRRVLARGVREPDLTGRHVVVSAGGTREPLDPVRFLGNRSSGKQGYALARTAAARGARVTLIAANTALPDPAGVDVVPVGTAVQLREAVLKAAADADAVVMAAAVADFRPATYAAGKIKKKDGQEPDPVVLVRNPDILAEISADRARPGQVIVGFAAETDDVLANGRRKLQRKGCDLLVVNEVGERKTFGAEESEAVVLAADGGETPVPHGPKEHVAEIVWDLVAERLT
Scaffold_1	fig|1883.1823.peg.1216	CDS	Scaffold_1_1203119-273	1203119	1202847	-	DNA-directed RNA polymerase omega subunit (EC 2.7.7.6)		PLF_1883_00000551	PGF_05906360		gtgtcctcttccatctccgcgcccgagggcatcatcaacccgccgatcgacgagctcctcgaggccaccgactcgaagtacagcctcgtgatctacgcggccaagcgggcccgccagatcaacgcgtactactcgcagctcggcgagggtctcctcgagtacgtcggtccgctcgtggacacccacgtccacgagaagccgctctcgatcgcgctgcgtgagatcaacgcgggactgctgacctccgaggccgtcgagggccccggtcagtaa	MSSSISAPEGIINPPIDELLEATDSKYSLVIYAAKRARQINAYYSQLGEGLLEYVGPLVDTHVHEKPLSIALREINAGLLTSEAVEGPGQ
Scaffold_1	fig|1883.1823.peg.1217	CDS	Scaffold_1_1203251-129	1203251	1203123	-	hypothetical protein					gtggtcgccgcgggcctggatcgccgatcacagacccggaccacggtgccggccgcgatcccggatcgcggtcctggatcacggccccggatcacacggactgcatctttcccatccatcggaaggtag	MVAAGLDRRSQTRTTVPAAIPDRGPGSRPRITRTASFPSIGR
Scaffold_1	fig|1883.1823.peg.1218	CDS	Scaffold_1_1203815-558	1203815	1203258	-	Guanylate kinase (EC 2.7.4.8)		PLF_1883_00000740	PGF_00689961		atgagtgaacgtccgcggctgaccgtgctctccggaccctccggggtcggcaagagcacggtggtcgcccatatgcgcaaggaacaccccgaggtctggctctcggtgtcggcgacgacccgcaagccccgccccggtgagaagcacggagtccactacttcttcgtcaccgacgaggagatggacaagctgatcgccaacggcgagctgctggagtgggccgagttcgccggcaaccgctacgggacgccgcgcgcggccgtgctggagcgcctggaggcgggtgagcccgtcctcctggagatcgacctccagggtgcccggcaggtccgcgagtcgatgcccgaggcccagctggtgttcctggctccgccctcctgggaggagctggtgcgcaggctgaccggccggggcaccgagccgcccgaggtgatcgagcgccggctggacgcggccaaggtcgaactcgccgccgagacggagttcgacgagacgctggtcaacacctccgtccaggacgtcgcccgtgagctgctagccttgatgaacgtcgtgtga	MSERPRLTVLSGPSGVGKSTVVAHMRKEHPEVWLSVSATTRKPRPGEKHGVHYFFVTDEEMDKLIANGELLEWAEFAGNRYGTPRAAVLERLEAGEPVLLEIDLQGARQVRESMPEAQLVFLAPPSWEELVRRLTGRGTEPPEVIERRLDAAKVELAAETEFDETLVNTSVQDVARELLALMNVV
Scaffold_1	fig|1883.1823.peg.1219	CDS	Scaffold_1_1204197-324	1204197	1203874	-	integration host factor		PLF_1883_00000771	PGF_00400287		gtggctcttccgccccttacccccgaacagcgcgcagccgcgctcgaaaaggccgccgcggctcgccgggagcgggccgaggtcaagaatcgactcaagcactccggcgcctcccttcacgaggtcatcaagcagggccaggagaacgacgtcatcggtaagatgaaggtctccgccctgctcgagtccctgccgggcgtgggcaaggtccgcgccaagcagatcatggagcgactcggcatctccgagagccgccgcgtgcgcggtctcggttccaaccagatcgcctccctcgagcgcgaattcggcggcaccaactcctga	MALPPLTPEQRAAALEKAAAARRERAEVKNRLKHSGASLHEVIKQGQENDVIGKMKVSALLESLPGVGKVRAKQIMERLGISESRRVRGLGSNQIASLEREFGGTNS
Scaffold_1	fig|1883.1823.peg.1220	CDS	Scaffold_1_1205341-855	1205341	1204487	-	Orotidine 5'-phosphate decarboxylase (EC 4.1.1.23)		PLF_1883_00000869	PGF_06461498		atgaccggcacgagccccctggaacccttcggcgcccggctgcgccgcgccatggaggagcggggaccgctgtgcgtgggcatcgacccgcacgcctccctgctcgccgagtggggcctgaacgacgacgtggcgggcctggagcggttcagccgcacggtggtcgaggcggtggccgaccgggtcgccgtgctcaagccgcagagcgcgttcttcgaacgcttcggctcgcgcggtgtcgcggtgctggagaagtccgtcgaggaggcccgcgcggccggcgcgctggtcgtcatggacgccaagcgcggcgacatcggctccaccatggccgcctacgccgagtcgttcctgcgccggggcgccccgctgttctccgacgccctcaccgtctcgccgtacctcggctacggctccctgaagcccgccgtcgagctggcgcgggagaacggcgccgggctgttcgtgctggcgctgacgtccaacccggagggcggcgaggtccagcacgccgtgcgcgcggacggccgcaccgtcggcgcgacgatgctcgcccacctcgcggccgagaacgcgggggaggagcccctggggtccttcggcgcggtcgtcggggcgacgctgggcgacctgtcctcgtacgacctggcgatcaacggtccgctgctcgcgcccggcatcggcgcgcagggggccacaccgaccgatctgcccacagtgttcggagccgcggtgcgcaacgtcgtcccgaacgtcagccggggtgttctgcgtcacggtcccgacgtgggcgcgctgcggacggccgccgaccgcttcgcggaggagatccgggccgcggtggcaccggtctga	MTGTSPLEPFGARLRRAMEERGPLCVGIDPHASLLAEWGLNDDVAGLERFSRTVVEAVADRVAVLKPQSAFFERFGSRGVAVLEKSVEEARAAGALVVMDAKRGDIGSTMAAYAESFLRRGAPLFSDALTVSPYLGYGSLKPAVELARENGAGLFVLALTSNPEGGEVQHAVRADGRTVGATMLAHLAAENAGEEPLGSFGAVVGATLGDLSSYDLAINGPLLAPGIGAQGATPTDLPTVFGAAVRNVVPNVSRGVLRHGPDVGALRTAADRFAEEIRAAVAPV
Scaffold_1	fig|1883.1823.peg.1221	CDS	Scaffold_1_1206444-1107	1206444	1205338	-	Dihydroorotate dehydrogenase (quinone) (EC 1.3.5.2)		PLF_1883_00000903	PGF_01033770		atgtacaagatcttcttcaacctcttcttccggcggatggacccggaggcggcccaccacctggccttccgctggatccgcctggccgtgcgcgtccccgtgctgcgcaccttcgtcgcggccgcgctcgcgccccggtacgaggagctgcgcaccgaggccttcggcctgcgcatgcacggcccgttcgggctcgccgccggcttcgacaagaacgccgtcgccatcgacggcatggcgatgctcggcttcgaccacgtcgagatcggcaccgtcaccggcgagccgcagcccggcaaccccaggaagcggctgttccgcctggtcgccgaccgcgcgctgatcaaccgcatgggcttcaacaacgacggctcgctcgccgtcgccgcccgcctcgcctcccgcacgccggtcttccggaccgtcgtgggcgtcaacatcggcaagaccaaggtcgtgccggaggaagaggccgtcctcgactacgtgaagtccgccgagcggctcgcgccgtacgccgactacctggtcgtcaacgtctcctcgcccaacacgcccggcctgcgcgacctccaggccaccgaggcgctgcgcccgctgctgaccgccgtccgcgaggccgccgaccgcacggtcaccacgcggcgcgtcccgctcctggtgaagatcgcgcccgacctcgccgacgaggacgtcgacgcggtcgccgacctcgccgtggaactcggcctggacggcatcatcgcgaccaacaccaccatcgcccgcgacggtctgggcctgacctccgacccgtccctggtgaaggagaccggcggcctgtccggggcgcccctgaaggaacgctccctgcaggtgctgcgccgcctctacgcgcgcgtgggcgaccggatcaccctggtcggcgtcggcggcatcgagaacgccgaggacgcctggcagcgcatcctggccggcgccacgctggtccagggctacagcgccttcgtctacgagggacccttctgggcccgcgccatccacaagggcctcgccgcgcggctgcgccagagcccgtacgccactctcgccgacgcggtcggcgccgacgtgaggaagccccgatga	MYKIFFNLFFRRMDPEAAHHLAFRWIRLAVRVPVLRTFVAAALAPRYEELRTEAFGLRMHGPFGLAAGFDKNAVAIDGMAMLGFDHVEIGTVTGEPQPGNPRKRLFRLVADRALINRMGFNNDGSLAVAARLASRTPVFRTVVGVNIGKTKVVPEEEAVLDYVKSAERLAPYADYLVVNVSSPNTPGLRDLQATEALRPLLTAVREAADRTVTTRRVPLLVKIAPDLADEDVDAVADLAVELGLDGIIATNTTIARDGLGLTSDPSLVKETGGLSGAPLKERSLQVLRRLYARVGDRITLVGVGGIENAEDAWQRILAGATLVQGYSAFVYEGPFWARAIHKGLAARLRQSPYATLADAVGADVRKPR
Scaffold_1	fig|1883.1823.peg.1222	CDS	Scaffold_1_1209818-3309	1209818	1206510	-	Carbamoyl-phosphate synthase large chain (EC 6.3.5.5)		PLF_1883_00001053	PGF_00416410		gtgcctaagcgcaccgatatccagtccgtcctggtcatcggctccggcccgatcgtcatcggccaggccgccgagttcgactactccggcacccaggcgtgccgcgtcctcaaggccgagggcctgcgcgtcatcctcgtcaactccaacccggcgacgatcatgaccgacccggagatcgccgacgccacctacgtcgagccgatcacccccgagttcgtcgagaagatcatcgccaaggagcgccccgacgcgctgctgcccaccctcggcggccagacggccctgaacaccgcgatctccctgcacgagaacggcgtcctggagaagtacggcgtcgagctgatcggcgccaacgtcgaggccatccacaagggcgaggaccgcgaccagttcaagctcgtcgtggaggaggtccgcaagaagatcgggcacggcgagtccgcccgctcggtcatctgccactccatggaggacgtcctcgcgggcgtggagcagctcggcggctacccggtcgtcgtccgcccctccttcaccatgggcggcgccggctccggtttcgcgcacgacgaggaggagctgcgccgcatcgccggccagggcctcacgctctccccgaccaccgaggtgctgctggaggagtccatcctcggctggaaggagtacgagctggagctgatgcgcgacaagaacgacaacgtcgtggttgtctgctccatcgagaacttcgaccccatgggcgtgcacaccggcgactcgatcaccgtcgcccccgcgatgacgctcaccgaccgcgagtaccaggtgctgcgcgacgtcggcatcgcgatcatccgtgaggtcggcgtcgacaccggcggctgcaacatccagttcgcggtcaaccccgaggacggccgggtcatcgtcatcgagatgaacccgcgcgtgtcccgctcctccgcgctcgcctccaaggcgaccggcttcccgatcgccaagatcgccgcgaagctggccgtcggctacacgctggacgagatcccgaacgacatcacgcaggagaccccggcctccttcgagccgaccctcgactacgtggtcgtcaaggccccccgcttcgccttcgagaagttcccgtccgccgactccaccctcaccaccacgatgaagtcggtcggcgaggccatggccatcggccgcaacttcacggaggccttccagaaggcgctgcgctcgctggagaagaagggcagccagttcaccttcgtgggcgagcccggcgacaaggaggagctgctgcgcgccgcggtccgtccgaccgacggccggatcaacacggtcatgcaggccatccgcgcgggcgccacccccgaggaggtcttcgcgtacacgaagatcgacccctggttcgtcgaccagctcttcctcatcaaggagatcgccgacgagctcgccgaggcccccgagctgacccgcgagctgctggccgaggccaagcggcacggcttctccgaccagcagatcgccgagatccgcggcctgcgcgaggacgtcgtccgcgaggtccgccacgcgctcggcatccgcccggtctacaagacggtcgacacctgcgccgccgagttcgccgccaggacgccgtacttctactcctcctacgacgaggagacggagatcgcgccgcgcgagaagcccgcggtgatcatcctgggctccggcccgaaccgcatcggccagggcatcgagttcgactactcctgtgtccacgcctgcttcgcgctcagggacgcgggctacgagacggtgatggtcaactgcaacccggagaccgtctccaccgactacgacacctccgaccgcctgtacttcgagccgctgacgctcgaggacgtgctggagatcgtccacgccgagcagcaggccggcccgatcgcgggcgtcgtcgtccagctcggcggccagaccccgctcggcctcgcccaggcgctcaaggacaacggcttgccgatcgtcggcacctccccggaggcgatccacgccgccgaggaccgcggcgccttcggccgcgtcctgaaggaggccggcctgccggcccccaagcacggcaccgcgaccaccttcgccgaggccaaggccatcgccgacgagatcggctacccggtcctcgtccgcccctcctacgtgctcggcggccgcggcatggagatcgtctacgacgaggcccgcctggagtcgtacatcgccgagtcgaccgagatcagccccacccggccggtcctcgtcgaccgcttcctcgacgacgcgatcgagatcgacgtcgacgcgctctacgacggcgaggagctgtacctcggcggcgtcatggagcacatcgaggaggccggcatccactccggcgactcggcgtgcgccctgcccccgatcaccctcggcggcttcgacatcaagcggctgcgcgcctccaccgaggccatcgccaagggcgtcggcgtgcgcggcctgatcaacatccagttcgcgatggcgggcgacatcctctacgtcctggaggccaacccgcgcgcctcgcgcacggtgcccttcacctccaaggcgaccgcggtgccgctggccaaggccgccgcccggatctcgctgggcgcgaccatcgccgagctgcgcgccgagggcctgctgccccagcacggcgacggcggcgagctgccgctcgacgcgccgatctccgtcaaggaggccgtcatgccgtggtcccgcttccgggacatccacggccgtggcgtcgacaccgtcctcggccccgagatgcgctccaccggcgaggtcatgggcatcgactcggtcttcggcacggcgtacgccaagtcgcaggccggcgcctacggcccgctgcccaccaagggccgcgcgttcatctcggtcgccaaccgcgacaagcgctcgatgatcttcccggcgcgggagctggtcgcccacggcttcgagctgctggccacctccggcaccgccgaggtcctcaagcgcaacggcatccacgccacggtcgtgcgcaagcagtccgagggccccggccccaacggggagaagaccatcgtccagctgatccacgacggcgaggtcgacctcatcgtcaacaccccgtacggcaccggcggccgcctcgacggctacgagatccgtacggcggccgtggcccggtccgtgccgtgcctgacgacggtccaggcgctcgccgccgccgtccagggcatcgacgccctcaaccacggcgacgtgggcgtccgatcgctccaggaacacgcggaattcctgaccgcggcccgcgactag	MPKRTDIQSVLVIGSGPIVIGQAAEFDYSGTQACRVLKAEGLRVILVNSNPATIMTDPEIADATYVEPITPEFVEKIIAKERPDALLPTLGGQTALNTAISLHENGVLEKYGVELIGANVEAIHKGEDRDQFKLVVEEVRKKIGHGESARSVICHSMEDVLAGVEQLGGYPVVVRPSFTMGGAGSGFAHDEEELRRIAGQGLTLSPTTEVLLEESILGWKEYELELMRDKNDNVVVVCSIENFDPMGVHTGDSITVAPAMTLTDREYQVLRDVGIAIIREVGVDTGGCNIQFAVNPEDGRVIVIEMNPRVSRSSALASKATGFPIAKIAAKLAVGYTLDEIPNDITQETPASFEPTLDYVVVKAPRFAFEKFPSADSTLTTTMKSVGEAMAIGRNFTEAFQKALRSLEKKGSQFTFVGEPGDKEELLRAAVRPTDGRINTVMQAIRAGATPEEVFAYTKIDPWFVDQLFLIKEIADELAEAPELTRELLAEAKRHGFSDQQIAEIRGLREDVVREVRHALGIRPVYKTVDTCAAEFAARTPYFYSSYDEETEIAPREKPAVIILGSGPNRIGQGIEFDYSCVHACFALRDAGYETVMVNCNPETVSTDYDTSDRLYFEPLTLEDVLEIVHAEQQAGPIAGVVVQLGGQTPLGLAQALKDNGLPIVGTSPEAIHAAEDRGAFGRVLKEAGLPAPKHGTATTFAEAKAIADEIGYPVLVRPSYVLGGRGMEIVYDEARLESYIAESTEISPTRPVLVDRFLDDAIEIDVDALYDGEELYLGGVMEHIEEAGIHSGDSACALPPITLGGFDIKRLRASTEAIAKGVGVRGLINIQFAMAGDILYVLEANPRASRTVPFTSKATAVPLAKAAARISLGATIAELRAEGLLPQHGDGGELPLDAPISVKEAVMPWSRFRDIHGRGVDTVLGPEMRSTGEVMGIDSVFGTAYAKSQAGAYGPLPTKGRAFISVANRDKRSMIFPARELVAHGFELLATSGTAEVLKRNGIHATVVRKQSEGPGPNGEKTIVQLIHDGEVDLIVNTPYGTGGRLDGYEIRTAAVARSVPCLTTVQALAAAVQGIDALNHGDVGVRSLQEHAEFLTAARD
Scaffold_1	fig|1883.1823.peg.1223	CDS	Scaffold_1_1210953-1143	1210953	1209811	-	Carbamoyl-phosphate synthase small chain (EC 6.3.5.5)		PLF_1883_00000435	PGF_07015581		atgacgacctccaccaggggaaccagcagggttcccgccgtactcgtcctggaggacggccgggtcttccgcggccgcgcctacggggccgtgggggagaccttcggcgaggccgtcttctccaccggcatgaccggctaccaggagaccctgacggacccgtcgtaccaccggcaggtcgtcgtcatgacggccccgcacgtcggcaacaccggcgtcaacgacgaggaccccgagtcgcagcgcatctgggtcgccggctacgtcgtgcgcgaccccgcgcgcgtgccgtccagctggcgctcccggcgctccctggacgaggagctggccgcccagggcgtcgtcggcatcagcggcgtcgacacccgcgcgctcacccgccacctgcgcgagcgcggcgccatgcgcgtcggcatcttctccggcaccgcgctgcccgacgagggcaccatgctcacccgggtccgccaggcccccgagatgacgggcgccgacctctccgccgaggtcgccaccaaggagccgtacgtcgtccccgcgatcggtgagaagaagttcaccgtcgccgccgtcgacctcggcatcaagggcatgaccccgcaccggatggccgagcgcggcatcgaggtgcacgtgctgcccgccacggcgagcgtcgaggacgtgtacgccgtgaacccggacggcgtgttcttctccaacggccccggcgacccggccaccgccgaccacccggtctccgtcatgcgggccgtcctggagcggggcaccccgctgttcggcatctgcttcggcaaccagatcctcggtcgcgcgctgggcttcggcacctacaagctgaagtacggccaccgcggcatcaaccagccggtgcaggaccgcaccaccggcaaggtcgaggtcaccgcgcacaaccacggcttcgccgtcgacgccccgctcgaccaggtctccgagacccccttcggccgcgccgaggtctcccacgtctgcctcaacgacaacgtggtggagggcctccagcttctcgacaagccggccttcagcgtccagtaccaccccgaagcggcagccggcccgcacgacgccgcctacctgttcgaccgcttcgtgaagctcatggagggccagcgtgcctaa	MTTSTRGTSRVPAVLVLEDGRVFRGRAYGAVGETFGEAVFSTGMTGYQETLTDPSYHRQVVVMTAPHVGNTGVNDEDPESQRIWVAGYVVRDPARVPSSWRSRRSLDEELAAQGVVGISGVDTRALTRHLRERGAMRVGIFSGTALPDEGTMLTRVRQAPEMTGADLSAEVATKEPYVVPAIGEKKFTVAAVDLGIKGMTPHRMAERGIEVHVLPATASVEDVYAVNPDGVFFSNGPGDPATADHPVSVMRAVLERGTPLFGICFGNQILGRALGFGTYKLKYGHRGINQPVQDRTTGKVEVTAHNHGFAVDAPLDQVSETPFGRAEVSHVCLNDNVVEGLQLLDKPAFSVQYHPEAAAGPHDAAYLFDRFVKLMEGQRA
Scaffold_1	fig|1883.1823.peg.1224	CDS	Scaffold_1_1211519-570	1211519	1210950	-	FIG024784: Integral membrane protein related to pyrimidine synthesis		PLF_1883_00002558	PGF_00682451		gtgacacctgtaatcctgctggccgccgagaggaaatcggcggaagtgaccgactgggccgcccgcctcggctgggtcgtcggcctcgccctcttcgtcgcgctcgtctactggctgatgcgcgagggctggaagtggcgcggcaccctccagggcgacctgcccgagctgcccaccgcgccggacgagcccggcgaggccacactgacgatgagtggccgctaccacggctccaccaccgccggacagtggctggaccgcatcgtggcgcgcggcctgggcacccgcagccgggccgagctgacgctgacggacgcgggccttgaggtcgtacgccccggggcgaccgacttcttcgtccccgccgccgcgctgcgcgcggcccgcctcgacaagggcatcgccggcaaggtgctcaccgagggcggactgctcatcgtgacctgggcacacggcgacaagctgatcgactccggcttccgctccgaccgcgcggccgagcacaacgagtgggtcgacgtcctcaactccatgatcgaaacgaacaccagggaaggcgccgaacgatga	MTPVILLAAERKSAEVTDWAARLGWVVGLALFVALVYWLMREGWKWRGTLQGDLPELPTAPDEPGEATLTMSGRYHGSTTAGQWLDRIVARGLGTRSRAELTLTDAGLEVVRPGATDFFVPAAALRAARLDKGIAGKVLTEGGLLIVTWAHGDKLIDSGFRSDRAAEHNEWVDVLNSMIETNTREGAER
Scaffold_1	fig|1883.1823.peg.1225	CDS	Scaffold_1_1212802-1287	1212802	1211516	-	Dihydroorotase (EC 3.5.2.3)		PLF_1883_00000401	PGF_00423378		gtgagcaagatcctgatccgtggtgcgaaggtcctcggcggcgaggagcgggacgtcctgatcgacggcgagaccatcgccgaggtgggcaccggcctgtccgccgacggcgccgaggtcgtcgaggccggcggcaaggtgctgctgccgggcctggtcgacctgcacacccacctgcgcgagcccggccgcgaggactccgagaccgtcctgaccggcacccgcgcggcggcctccggcggctacaccagcgtgttcgccatggccaacaccttcccggtcgccgacaccgccggtgtcgtcgagcaggtgtggcggctcggcagggagtccggctactgcgacgtgcagcccatcggcgccgtcaccgtcggcctggagggcagcaagctcgccgagctgggcgccatgcacgagtccgcggccggggtgaccgtcttctccgacgacggcaagtgcgtgcacgacgcgcagatcatgcgccgcgcgctggagtacgtgaaggccttcgacggcgtcatcgcccagcacgcgcaggagccgcggctgaccgagggcgcccagatgaacgagggcgtcgtctccgccgagctgggtctcggcggctggccggcggtggccgaggagtcgatcatcgcccgcgatgtgctgctcgccgagcacgtcggctcccgcgtgcacatctgccacctgtcgaccgccgggtcggtcgagatcgtgcgctgggccaagtcccgcggcatccaggtgaccgccgaggtcaccccgcaccacctgctcctcaccgacgagctggtgcgcacctacaaccccgtctacaaggtcaacccgccgctgcgcaccgagcgcgacgtgctggccctgcgcgaggccctggccgacggcacgatcgacatcgtcgccaccgaccacgctccccacccgcacgaggacaaggactgcgagtgggccgccgccgccatgggcatggtcggcctggagaccgcgctctccgtggtccaggcgaccatggtggacacgggcctgctggactgggccggcgtcgccgaccggatgtccttcgcgcccgcgcgcatcggacgggccacgggccacggccgacccgtctcggctggtgagcccgccaacctcaccctggtcgacacggcataccgtggcctcgtggaccccgcgggcttcgcctcgcgcagccgcaacaccccgtacgaggggcgtgagctgccgggccgtgtcacgcacacgtggctccggggcaaggccacgctcgtcgacgggaagctcacgtga	MSKILIRGAKVLGGEERDVLIDGETIAEVGTGLSADGAEVVEAGGKVLLPGLVDLHTHLREPGREDSETVLTGTRAAASGGYTSVFAMANTFPVADTAGVVEQVWRLGRESGYCDVQPIGAVTVGLEGSKLAELGAMHESAAGVTVFSDDGKCVHDAQIMRRALEYVKAFDGVIAQHAQEPRLTEGAQMNEGVVSAELGLGGWPAVAEESIIARDVLLAEHVGSRVHICHLSTAGSVEIVRWAKSRGIQVTAEVTPHHLLLTDELVRTYNPVYKVNPPLRTERDVLALREALADGTIDIVATDHAPHPHEDKDCEWAAAAMGMVGLETALSVVQATMVDTGLLDWAGVADRMSFAPARIGRATGHGRPVSAGEPANLTLVDTAYRGLVDPAGFASRSRNTPYEGRELPGRVTHTWLRGKATLVDGKLT
Scaffold_1	fig|1883.1823.peg.1226	CDS	Scaffold_1_1213787-981	1213787	1212807	-	Aspartate carbamoyltransferase (EC 2.1.3.2)		PLF_1883_00000476	PGF_00066906		atgcagcgtcatctcatctcggccgccgacctcacccgcgacgacgccgtcctgatcctcgacaccgccgaggagatggcccgcgtggccgaccggccgatcaagaagctgccgaccctgcgcggccgcacgatcgtcaacctcttcttcgaggactccacccgcacccggatctccttcgaggccgccgagaagcggctgtccgcggacgtcatcaacttctccgccaagggctccagcgtctccaagggcgagtccctgaaggacaccgcccagaccctggaggccatgggcgtcgacgccgtcgtcatccggcacggggcctccggagcgccgtaccgcctcgccaactccggctggatcgacgcggtcgtcatcaacgccggcgacggcacccaccagcaccccacgcaggccctgctcgacgcgttcaccatgcgccgccgcctggtcggcaaggacgccgggctcggccaggacctgtccggcaggcgcgtcacgatcgtcggcgacgtgctgcacagccgggtcgcccgctccaacgtcgacctgctgcacaccctcggcgccgaggtcaccctcgtcgccccgcccaccctgctgccggtcggcgtcgagacctggccctgcgaggtgtcgtacgacctcgactccaccctgccgaagtccgacgcggtgatgatgctgcgggtgcagcgcgagcggatgaacgccgcgttcttccccaccgagcgcgagtacgcgcgccgctacggcctcgacggcgaccgcatggcgaagatgcccgagcacgccatcgtgatgcaccccggccccatggtccgcggcatggagatcaccgccgaggtcgccgactccgaccgctgcaccgtcgtcgagcaggtcgccaacggcgtctccatccggatggccgtgctgtacctgctgctgggcggcaacgagcccgccaccacccagaccgcccgtaccgaggagaagtaa	MQRHLISAADLTRDDAVLILDTAEEMARVADRPIKKLPTLRGRTIVNLFFEDSTRTRISFEAAEKRLSADVINFSAKGSSVSKGESLKDTAQTLEAMGVDAVVIRHGASGAPYRLANSGWIDAVVINAGDGTHQHPTQALLDAFTMRRRLVGKDAGLGQDLSGRRVTIVGDVLHSRVARSNVDLLHTLGAEVTLVAPPTLLPVGVETWPCEVSYDLDSTLPKSDAVMMLRVQRERMNAAFFPTEREYARRYGLDGDRMAKMPEHAIVMHPGPMVRGMEITAEVADSDRCTVVEQVANGVSIRMAVLYLLLGGNEPATTQTARTEEK
Scaffold_1	fig|1883.1823.peg.1227	CDS	Scaffold_1_1214467-570	1214467	1213898	-	Pyrimidine operon regulatory protein PyrR		PLF_1883_00000708	PGF_00066124		atggacacgcaagcgaacgcgcaagcgtccgacgccaggcccgttctcgaaggccctgacatcgcgcgggtgctgacccgcatcgcccacgagatcgtcgagcgcgccaagggcgccgacgacgtggtgctcctcggcattccgacccggggcgtcttcctcgcccagcggctggccgccaagctcgagcagatcaccgagcgcaaggtcccgtgcggctcgctggacatcaccatgtaccgcgacgacctgcgcatgcacccgccgcgcgcgctggcccgcaccgagatccccggtgacggcatcgacggcaagctggtcgtcctcgtcgacgacgtcctcttctccggccgcaccatccgcgccgccctcgacgccctgaacgacatcgggcgcccccgcgcggtccagctcgcggtcctcgtcgaccgcggccaccgcgaactgcccatccgcgccgactacgtcggcaagaacctccccacgtcgctgcgggagacggtcaaggtccagctcgccgaggaggacggtcgcgacaccgtgctgctcggcgccaaggccgaccagtag	MDTQANAQASDARPVLEGPDIARVLTRIAHEIVERAKGADDVVLLGIPTRGVFLAQRLAAKLEQITERKVPCGSLDITMYRDDLRMHPPRALARTEIPGDGIDGKLVVLVDDVLFSGRTIRAALDALNDIGRPRAVQLAVLVDRGHRELPIRADYVGKNLPTSLRETVKVQLAEEDGRDTVLLGAKADQ
Scaffold_1	fig|1883.1823.peg.1228	CDS	Scaffold_1_1214745+504	1214745	1215248	+	Pleiotropic negative regulator for morphological and physiological development in Streptomyces, BldD		PLF_1883_00000808	PGF_00034491		atgtccagcgaatacgccaaacagctcggggccaagctccgggccatccgcacccagcagggcctttccctccacggtgtcgaggagaagtcccagggccgctggaaggccgtggtggtcgggtcctacgagcgtggcgaccgcgccgtgaccgtgcagcgccttgccgagctggcggatttctacggcgttcccgtgcaggagctgcttccgggcacgacgccgggcggcgccgccgagccgccgccgaagctggtcctggacctggagcggctcgccaccgtcccggccgagaaggcgggcccgctgcagcggtacgcggcgacgatccagtcccagcgcggtgactacaacggcaaggtgctctcgatccgccaggacgacctgcgcacactcgccgtcatctacgaccagtcgccctcggtcctcaccgagcagctgatcagctggggcgtgctggacgcggacgcgcgccgcgcggtggccacccacgaggagggctga	MSSEYAKQLGAKLRAIRTQQGLSLHGVEEKSQGRWKAVVVGSYERGDRAVTVQRLAELADFYGVPVQELLPGTTPGGAAEPPPKLVLDLERLATVPAEKAGPLQRYAATIQSQRGDYNGKVLSIRQDDLRTLAVIYDQSPSVLTEQLISWGVLDADARRAVATHEEG
Scaffold_1	fig|1883.1823.peg.1229	CDS	Scaffold_1_1215976-435	1215976	1215542	-	Transcription termination protein NusB		PLF_1883_00000819	PGF_10450086		gtggccgcccgcaacacggcccgcaagcgcgccttccagatcctcttcgagggcgaccagcgcggcgccgacgtcctgaccgttctcgcggactggatccggctctcccgggccgacacccggcagccgccggtgagcgagtacacgatgcagctggtcgagggctacgcggaacacgcgaagcggatcgacgagctgatctcgcagtactccgtcggctggacgctcgaccggatgccggtcgtcgaccgcaacatcctgcgtctcggcgcgtacgagctgatctgggtcgacgagaccccggacgccgtcgtgctcgacgagatggtgcagctggcgaaggagttctccacggacgagtcgccctcgttcgtcaacggactgctcggccggctgaaggagctcaagccctcgctgcgccgcgacgaggcctga	MAARNTARKRAFQILFEGDQRGADVLTVLADWIRLSRADTRQPPVSEYTMQLVEGYAEHAKRIDELISQYSVGWTLDRMPVVDRNILRLGAYELIWVDETPDAVVLDEMVQLAKEFSTDESPSFVNGLLGRLKELKPSLRRDEA
Scaffold_1	fig|1883.1823.peg.1230	CDS	Scaffold_1_1216545-567	1216545	1215979	-	Translation elongation factor P		PLF_1883_00000704	PGF_03799365		gtggcttccacgaacgacctcaagaacggcatggtgctcaagctcgaaggcggccagctctggtccgtcgtcgagttccagcacgtcaagcccggcaagggcccggccttcgtgcgcaccaagctcaagaacgtgctctccggcaaggtcgtcgacaagaccttcaacgccggcgtcaaggtcgagacggccactgtcgacaagcgcgacatgcagttctcgtacatggacggcgactacttcgtcttcatggacatggagacctacgaccagctccacatcgacaagaaggtcgtcggcgacgccgccaacttcctgatcgagggcttcgaggccaccgtcgcccagcacgagggcgaggtgctcttcgtcgagctgccggccgccgtcgagctgaccgtcgccgagacggagccgggcgtccagggcgaccgctccaccggtggcaccaagcccgccaccctggagaccggccaccagatccaggtcccgctcttcatcaccaccggtgagaagatcaaggtcgacacccgcaccagcgactacctcggccgggtgaacagctaa	MASTNDLKNGMVLKLEGGQLWSVVEFQHVKPGKGPAFVRTKLKNVLSGKVVDKTFNAGVKVETATVDKRDMQFSYMDGDYFVFMDMETYDQLHIDKKVVGDAANFLIEGFEATVAQHEGEVLFVELPAAVELTVAETEPGVQGDRSTGGTKPATLETGHQIQVPLFITTGEKIKVDTRTSDYLGRVNS
Scaffold_1	fig|1883.1823.peg.1231	CDS	Scaffold_1_1217704-1107	1217704	1216598	-	Xaa-Pro dipeptidase (EC 3.4.13.9)		PLF_1883_00252767	PGF_00066875		atgtcagaggtgtacgcgacccgccgagcgcggctgagggaatgcagtagtgccagcggcagtgccgccgcgctcgtctcccgtcccgccaacgtgcgctacctcgcgggcgcggcaccccacggtgccgtcctgctgctgggcaagcgcgacgacctcctggtgtgcgcggccccgccggaggaccgccccgccgacggccgcctcgacgaggcggtgcgggtgcacgtcctgaccggctccgccggcgaccccgccgtcgccgccgccggtctcgccgcgggccagggcgccgactccctcgccgtcgaggaacaccacctcaccgtcgcccggcatcgggccatcgcctcggtcgcgccccggctgcgcctggccgacctgggcggcgtggtcgagcagctgagagtggtgaaggacgaagaggagatctcctgcctgcggatcggcgccgagatcgccgaccaggccctcggtgagctgctcgaatcgatcctggtcggccggaccgaacgccatctcgccctggagctggagcggcgcctcgtcgaccacggcgccgacggccccgccttccccacctccgtgggcaccggcccgaactccggccgccgcgggcaccggcccacggaccggcgggtcgaggagggcgacttcctctccgtctgcctgggcgcgacctaccgcggctaccgctgcgagatcggccgtaccttcgtcatcgggacctcgcccgccgactggcagatcgagctgtacgacctggtcttcgccgcgcagcgggccggccgtgagtccctggcgcccggcgccgcctgccgggacgtggaccgcgcggcccggcaggtgctggactcggcgggccatggggaagcgctgcctccgctgaccgggcacggcgtcggactcgaaatcgacgaggacccgcagttggctcccgcggccatgggtaaactggacgcttgcgtgccggtcaccgtcgaacctggggtccacctcccgggacggggcggcgtccggatcgatgacacgctcgtcgtccgccccgaggcggacggcggacccgagctactcaccattacgaccaaggagctgctcgcactatag	MSEVYATRRARLRECSSASGSAAALVSRPANVRYLAGAAPHGAVLLLGKRDDLLVCAAPPEDRPADGRLDEAVRVHVLTGSAGDPAVAAAGLAAGQGADSLAVEEHHLTVARHRAIASVAPRLRLADLGGVVEQLRVVKDEEEISCLRIGAEIADQALGELLESILVGRTERHLALELERRLVDHGADGPAFPTSVGTGPNSGRRGHRPTDRRVEEGDFLSVCLGATYRGYRCEIGRTFVIGTSPADWQIELYDLVFAAQRAGRESLAPGAACRDVDRAARQVLDSAGHGEALPPLTGHGVGLEIDEDPQLAPAAMGKLDACVPVTVEPGVHLPGRGGVRIDDTLVVRPEADGGPELLTITTKELLAL
Scaffold_1	fig|1883.1823.peg.1232	CDS	Scaffold_1_1218615-669	1218615	1217947	-	putative secreted protein		PLF_1883_00029013	PGF_03271157		gtgccgccgcagggcacggaggtgaccgggcacgtcccgctgccgcccggcggcccggtggcatcccccggtgccacgccggcgccggccgccccggtgcccgacccggccaccgccaccctcgcggtgctgctgatcggcccggccggcgcgggcaagaccagcgtcgccaagtactgggcggaccaccgccgggtgcccaccgcccacatcagcctcgacgacgtccgtgaatgggtccgctccggcttcgccgacccgcagtccggatggaacgacaactcggaggctcagtaccgcctggcccgccgcacctgtggcttcgccgcgcgcaacttcctggccaacggcatctcctgcatcctcgacgacgccgtcttccccgaccgcccggtggtcggcctcggcggctggaagcggcacgtcggccccggactgctccccgtcgtcctgctcccgggcctcgacatcgtgctggagcgcaacgccgagcgcaccggcaaccgccgcctcaccgacgaggaggtcgcccgcatccacggccgcatggccggctggtacggctcgggcctgccgatcatcgacaactcccagctcgacgtccccggcacggcccgcgtcctggacgaggtcctggcccgggcgatcgccagtccgcccacatggtga	MPPQGTEVTGHVPLPPGGPVASPGATPAPAAPVPDPATATLAVLLIGPAGAGKTSVAKYWADHRRVPTAHISLDDVREWVRSGFADPQSGWNDNSEAQYRLARRTCGFAARNFLANGISCILDDAVFPDRPVVGLGGWKRHVGPGLLPVVLLPGLDIVLERNAERTGNRRLTDEEVARIHGRMAGWYGSGLPIIDNSQLDVPGTARVLDEVLARAIASPPTW
Scaffold_1	fig|1883.1823.peg.1233	CDS	Scaffold_1_1218868+249	1218868	1219116	+	hypothetical protein					gtggtgcgggaccggtccctggtgcggggcagggtggtgccggcccgcctggtgcgggtccgggtgctgtgcggccggcgaccagccggcggccggaccgtgccccggctggtggggcggcggcagcggagaccccactgcgtgctgcatccggtgccactccgtctcgtctttcagggctgtcggcgctggcagcgggcccggcccgctccctaccgaacggtaccgcccccggccgtcgtttggtga	MVRDRSLVRGRVVPARLVRVRVLCGRRPAGGRTVPRLVGRRQRRPHCVLHPVPLRLVFQGCRRWQRARPAPYRTVPPPAVVW
Scaffold_1	fig|1883.1823.peg.1234	CDS	Scaffold_1_1220275-1092	1220275	1219184	-	3-dehydroquinate synthase (EC 4.2.3.4)		PLF_1883_00419841	PGF_00417658		atgagcgagtctgtgacgcgaatccaggtcggcggcaccgcgggcagcgccccctacgaggtcctggtgggccggcagctgctcggcgagctggccggactgatcggcggcaacgtgacccgggtggccgtgatccacccggaggcgctggccgagaccggcgaggcgctgcgcgccgacctggccgggcagggctacgaggcggtcgccatccaggtgccgaacgcggaggaggccaagaccgccgaggtcgccgcctactgctggaaggcgctcggccagtccgggttcacccgcaccgacgtgatcgtcggcgtcggcggcggctccaccaccgacctcgccgggttcgtggccgcgacctggctgcgcggcgtgcgctggatcgcgatcccgacgaccgtgctggccatggtcgacgcggccgtgggcggcaagaccggcatcaacaccgccgagggcaagaacctcgtcggctccttccaccccccggccggcgtgctgtgcgacctggccgcgctggactccctcccggtgcacgactatgtctccgggctcgccgaggtcatcaaggccgggttcatcgccgacccggcgatcctggacctgatcgaggccgaccccgagggcgcgcgcaccccggccggtccgcacaccgccgagctgatcgagcggtcgatccgggtcaaggccgaggtcgtctccgccgacctgaaggaaagcgggctgcgcgagatcctcaactacggccacaccctcggccacgccatcgagaagaacgagcgctacacgtggcggcacggcgccgccgtggccgtcggtatgcacttcgccgccgaactcggccgtctggcgggccggttggacgacgccaccgccgaccgccaccgcaccatcctggagtcggtcgggctgccgctcacctaccgctacgaccagtggcccaagttgctccaggcgatgaaggtcgacaagaagtcccgcggcgacatgctgcggttcatcgtcctcgacggcctcgccaagccgaccgtcctggagggtcccgatccggccatgctgctcgccgcctacggcgaggtggcccagtaa	MSESVTRIQVGGTAGSAPYEVLVGRQLLGELAGLIGGNVTRVAVIHPEALAETGEALRADLAGQGYEAVAIQVPNAEEAKTAEVAAYCWKALGQSGFTRTDVIVGVGGGSTTDLAGFVAATWLRGVRWIAIPTTVLAMVDAAVGGKTGINTAEGKNLVGSFHPPAGVLCDLAALDSLPVHDYVSGLAEVIKAGFIADPAILDLIEADPEGARTPAGPHTAELIERSIRVKAEVVSADLKESGLREILNYGHTLGHAIEKNERYTWRHGAAVAVGMHFAAELGRLAGRLDDATADRHRTILESVGLPLTYRYDQWPKLLQAMKVDKKSRGDMLRFIVLDGLAKPTVLEGPDPAMLLAAYGEVAQ
Scaffold_1	fig|1883.1823.peg.1235	CDS	Scaffold_1_1220790-519	1220790	1220272	-	Shikimate kinase I (EC 2.7.1.71)		PLF_1883_00078410	PGF_02838109		atgagcaccggtcctgtcgtcgtcctggtcggtccgatgggggtgggcaagtccaccgtcggacagctcctcgcggagcggctgggggtcggctaccgggacaccgacgacgacatcgtcgccgagcagggacgcgccatcgccgacatcttcgtcgacgacggcgagcccgccttccgcgccctggagaagcaggccgtgcgccgggcgctcgccgagcacgacggcgtcctggcgctcggcggcggcgcggtcctcgacccggacacacgcgcgctgctcgccgggcagcgggtggtgtacctgtcgatggacgtcgaggaagcggcccggcgcaccggcctcaacaccgcccggcccctgctcgcggtcaacccgcgcaagcagtggcgcgagctgatggaggcgcgccggcatctgtacgaggaagtggccggcgcggtggtggccaccgacgagcgcacgccggacgaggtcgcccaagcggtgctggacgcactggagtggaaggaagcatga	MSTGPVVVLVGPMGVGKSTVGQLLAERLGVGYRDTDDDIVAEQGRAIADIFVDDGEPAFRALEKQAVRRALAEHDGVLALGGGAVLDPDTRALLAGQRVVYLSMDVEEAARRTGLNTARPLLAVNPRKQWRELMEARRHLYEEVAGAVVATDERTPDEVAQAVLDALEWKEA
Scaffold_1	fig|1883.1823.peg.1236	CDS	Scaffold_1_1221971-1185	1221971	1220787	-	Chorismate synthase (EC 4.2.3.5)		PLF_1883_00000265	PGF_00417840		ttgagcaggttgcgctggctgaccgcgggggagtcccacggtcccgcactcgtcgcgacgctggagggccttcccgccggcgtgccggtcaccacggagatggtggcggatcacctggcgcggcggcggctcggctatgggcgcggtgcgcggatgaagttcgagcgggacgaggtcaccttcctcggtggtgtccggcacggcctgacgctgggttccccggtggcgatcatggtggggaacaccgagtggccgaagtgggagcaggtcatggcggccgatccggtcgacccggaggtgctggcggggctggcgcgcaacgcgccgctgacccggccgcggcccggtcacgcggatctggcgggcatgcagaagtacggcttcgaggaagcgcggccgatcctggagcgtgcctcggcgcgggagaccgcggcgcgggtggcgctgggcgcggtggcgcggtcgtacctgaaggagacgaccgggatcgagatcgtctcgcacgtcgtcgagttgtgctcggtgaaggccccgcggggtgtgtaccccaccccggccgacgtcgagaagctggacgccgacccgctgcgctgcctggacgccgacacctccaaggcgatggtggcggaggtcgaccaggcccacaaggacggcgacaccctcggcggtgtggtggaggtgctggcgtacggcgtgccggtgggcctcggctcgcacgtgcactgggaccgcaagctggacgcccggctcgccggcgccctgatgggcattcaggcgatcaagggcgtcgagatcggtgacggtttcgagctggcgcgggtgcccggctccaaggcgcacgacgagatcgtcggcaccccggagggcatccggcgcgtctccgggcgggccggtggcaccgagggcggcctgaccacgggtgagctcctgcgggtgcgcgcggcgatgaagccgatcgcgaccgtcccgcgcgcgctgaagacggtggacgtcaccaccggcgaggccgcccaggcccaccaccagcgctccgacgtctccgcggtgccggccgccggcatcgtcgccgaggccatggtcgcgctggtcctggccgacgcggtggcggagaagttcggcggtgacagcgtcaccgagacccgccgcaacgtgcggtcgtacctcgacaacctgcacatccgatga	MSRLRWLTAGESHGPALVATLEGLPAGVPVTTEMVADHLARRRLGYGRGARMKFERDEVTFLGGVRHGLTLGSPVAIMVGNTEWPKWEQVMAADPVDPEVLAGLARNAPLTRPRPGHADLAGMQKYGFEEARPILERASARETAARVALGAVARSYLKETTGIEIVSHVVELCSVKAPRGVYPTPADVEKLDADPLRCLDADTSKAMVAEVDQAHKDGDTLGGVVEVLAYGVPVGLGSHVHWDRKLDARLAGALMGIQAIKGVEIGDGFELARVPGSKAHDEIVGTPEGIRRVSGRAGGTEGGLTTGELLRVRAAMKPIATVPRALKTVDVTTGEAAQAHHQRSDVSAVPAAGIVAEAMVALVLADAVAEKFGGDSVTETRRNVRSYLDNLHIR
Scaffold_1	fig|1883.1823.repeat.4	repeat	Scaffold_1_1221557+436	1221557	1221992	+	repeat region					aggcacgctccaggatcggccgcgcttcctcgaagccgtacttctgcatgcccgccagatccgcgtgaccgggccgcggccgggtcagcggcgcgttgcgcgccagccccgccagcacctccgggtcgaccggatcggccgccatgacctgctcccacttcggccactcggtgttccccaccatgatcgccaccggggaacccagcgtcaggccgtgccggacaccaccgaggaaggtgacctcgtcccgctcgaacttcatccgcgcaccgcgcccatagccgagccgccgccgcgccaggtgatccgccaccatctccgtggtgaccggcacgccggcgggaaggccctccagcgtcgcgacgagtgcgggaccgtgggactcccccgcggtcagccagcgcaacctgctcaacggtgctcctctgtgctcgcg
Scaffold_1	fig|1883.1823.peg.1237	CDS	Scaffold_1_1223058-834	1223058	1222225	-	Shikimate 5-dehydrogenase I alpha (EC 1.1.1.25)		PLF_1883_00000534	PGF_08181546		atggcaccctcccgccgggcagccgttctcggctcgccgatcgcccactccctctccccggtgctgcaccgcgccgcctacgcggagctggggctgaccgactggacgtacgaccgcttcgaggtcgacgagcaggcgcttgcgggcttcgtggagggactgggaccggagtgggccggcctgtcggtgaccatgccgctgaagcgggcggtcatcccgctgctcgacgagatcagcccgaccgcggcctcggtggacgccgtcaacaccgtcgtcttccacgaggacggccgccggaccggtgacaacaccgacattcccggcatggtcgcggccctggccgagcacggcatcgacaaggtcgacggcgccgccgtcctcggcgccggcgccaccgcctcctccgccctcgccgcgctcgcccggatctgcaccggcgagatcgccgtctacgtgcgcagcgaggcccgcgcggccgagatgcgcaggtgggccgagcggctggacgtccagatccgcatcgccgactgggccgacgccgagcaggcgctgcgcgcgcccctcgtcatcgccaccaccccggcgggcgccaccgacgccctggccgccgccgtccccgagcggcccgccgccctcttcgacgtgctgtacgacccgtggccgaccatgctcgcggcccgctggtccgcctacggtggcgccgtggtcagcggactcgacctcctcgtccaccaggcggtcctccaggtggaacagatgacgggtcgcgcaccggcccccgtcgccgccatgcgccgcgcgggcgagcgcgccctcgcggagcgccggcgctag	MAPSRRAAVLGSPIAHSLSPVLHRAAYAELGLTDWTYDRFEVDEQALAGFVEGLGPEWAGLSVTMPLKRAVIPLLDEISPTAASVDAVNTVVFHEDGRRTGDNTDIPGMVAALAEHGIDKVDGAAVLGAGATASSALAALARICTGEIAVYVRSEARAAEMRRWAERLDVQIRIADWADAEQALRAPLVIATTPAGATDALAAAVPERPAALFDVLYDPWPTMLAARWSAYGGAVVSGLDLLVHQAVLQVEQMTGRAPAPVAAMRRAGERALAERRR
Scaffold_1	fig|1883.1823.peg.1238	CDS	Scaffold_1_1224797-1740	1224797	1223058	-	Murein endolytic transglycosylase MltG		PLF_1883_00003124	PGF_01534078		atgactgagtatggccggggccaaggctccgaaccgtggcatccggaggacccgttgtacggggacggcggatggggaggacagcaggcccagcagggcgggcagtccgcctacggcggccggccacagcaccatccgcagcagcagccgcagcagaccggccagccggagtacggcgactggagcaccggcggccaggccgcttacggccaggacgggcagcagtaccaggactacggtcagcagcagtaccccggccagggcgggcagcagtacgaccagcacggcggtcagcactacgaccagcagggcggctcgcagtacgaccagcggcagccgtacgacaacggcggcggctgggccggcgacgcccagccgcacatcccgtaccccgcggagcccgtcgacccgtacacccagcagccggcgggctacgaaggggagcagcccgacttctacggcacgccggacgcctatccgccgcccgagccgcccgcgcgccgcaccggcgaccccgagcccgtcaccgactgggacccgggccccgaccagggagaagccgccttcttcgcgggcggggacgacgacggcgacggtgacgagcagccgggcggccggcgcggccggggcagcgaccgccggggccgcggcggcaagaacaagaagagccgcaacggcatcgcctgcctggtggtcgtcgcggtgttcggcggcggcctcgcgggcgtcggctacttcgggctccagttctaccaggaccgtttcggcgaggcccccgacttcgcgggcgacggcaacggcgagcaggtctccgtcaccatcccgccgggcgcgagcggctccgagatgggcaacatcctcaaacgggccggggtcgtcaagagcgtcgacgccttcgtcgccgcccagaacgccaacccgcagggcaagagcatccaggacggcgtgtacacgctggagaaggagatgtcggccgacagcgcggtcgaactcatgctcagccccgagagcaagaacaacctcatcatcgccgagggccggcgcaacgccgagatctaccagctcatcgacaagcgtctggaggtcgagtcgggcaccaccgccaaggtcgcccaggaggagtggaaagagctcggcctgcccgactgggcgcagaaccacgagggcgtcaaggacccgctggaaggcttcctgtacccctccagctatccggtcgccaagggccacaagcccgaggacgtcctcaagcagatggtgcagcgcgccaccgccacgtacgaggaactgggcgtcgagaagaaggccgagagcctggggctggagaacccgtggcagctggtcaccgtcgcgagcctggtccaggccgagggcaccagccacgacgacttccgcaagatggccgaggtcatctacaaccggctcaagcccgcgaacccgcagaccaacggcatgctggagttcgactccacgtacaactacatcaagaaccagagcaagatcgacctgactctggccgagctcaggaactacgacaacccgtacaacacgtactactaccgcggtctgccgcccggcccgatcagcaaccccggtgaggacgcgatcaagggcgccctcgacccgaccgacgacggctggtactacttcatctccatggacggcaagaccagcaagttcacccggaccaacgaagaacaccagcgcctggtcgaccagtggaacgcttcgaggaacaagtga	MTEYGRGQGSEPWHPEDPLYGDGGWGGQQAQQGGQSAYGGRPQHHPQQQPQQTGQPEYGDWSTGGQAAYGQDGQQYQDYGQQQYPGQGGQQYDQHGGQHYDQQGGSQYDQRQPYDNGGGWAGDAQPHIPYPAEPVDPYTQQPAGYEGEQPDFYGTPDAYPPPEPPARRTGDPEPVTDWDPGPDQGEAAFFAGGDDDGDGDEQPGGRRGRGSDRRGRGGKNKKSRNGIACLVVVAVFGGGLAGVGYFGLQFYQDRFGEAPDFAGDGNGEQVSVTIPPGASGSEMGNILKRAGVVKSVDAFVAAQNANPQGKSIQDGVYTLEKEMSADSAVELMLSPESKNNLIIAEGRRNAEIYQLIDKRLEVESGTTAKVAQEEWKELGLPDWAQNHEGVKDPLEGFLYPSSYPVAKGHKPEDVLKQMVQRATATYEELGVEKKAESLGLENPWQLVTVASLVQAEGTSHDDFRKMAEVIYNRLKPANPQTNGMLEFDSTYNYIKNQSKIDLTLAELRNYDNPYNTYYYRGLPPGPISNPGEDAIKGALDPTDDGWYYFISMDGKTSKFTRTNEEHQRLVDQWNASRNK
Scaffold_1	fig|1883.1823.peg.1239	CDS	Scaffold_1_1225381-465	1225381	1224917	-	Putative pre-16S rRNA nuclease YqgF		PLF_1883_00000809	PGF_10488938		atgcgcagaggacgccggctcgccgtcgacgtcggggacgcccgcatcggggtcgcctcgtgcgaccccgacgggatcctcgccacgccggtggagaccgttcccggccgggacgtcccggcggcccagcggcgcctgcagcagctggtcgaggagtacgagccgatcgaggtcgtcgtcgggctcccgcgctccctgaagggcggcgagggcccggccgcggccaaggtccgcggcttcgcccgggaactggcgcgcgcgatcgccccggttccggtgcggctggtcgacgagcgcatgacgacggtgacggccagtcagggcctgcgcgcctccggggtgaaatccaagaaggggcggtccgtcatcgaccaggcggccgccgtgatcatcctccagcaggcgctggaatccgaacgggtgtcaggtacagcacccggtgagggcgtcgaagtggtcatctga	MRRGRRLAVDVGDARIGVASCDPDGILATPVETVPGRDVPAAQRRLQQLVEEYEPIEVVVGLPRSLKGGEGPAAAKVRGFARELARAIAPVPVRLVDERMTTVTASQGLRASGVKSKKGRSVIDQAAAVIILQQALESERVSGTAPGEGVEVVI
Scaffold_1	fig|1883.1823.peg.1240	CDS	Scaffold_1_1228053-2673	1228053	1225381	-	Alanyl-tRNA synthetase (EC 6.1.1.7)		PLF_1883_00000084	PGF_07830674		atggagtcggctgagatccgccgtcgctggctgagcttcttcgaggagcgcgggcacaccgtcgtcccttcggcgtcgctcatcgcggacgacccgactctgctcctcgtcccggccggcatggtgcccttcaagccctacttcctgggtgaggtcaagccgccgttcccgcgcgccaccagcgtgcagaagtgcgtgcgcacgcccgacatcgaagaggtcggcaagaccacgcggcacggcacgttcttccagatgtgcggcaacttctccttcggcgactacttcaaggaaggcgccatcaagctcgcctgggagctgctcaccacgccccaggacaagggcggttacggcctggagccggagaggctctggatcaccgtctaccaggacgacgacgaggccgagcagatctggcacgaggtcgtcggcgtgcccaaggagcgcatccagcgcctgggcatgaaggacaacttctggtccatgggcgtgcccggcccctgcggcccctgctccgagatcaactacgaccgcggccccgagttcggccccgagggcggccccgccgtcaacgacgagcggtacgtggagatctggaacctggtcttcatgcagtacgagcggggcgagggcaccggcaaggacaacttcgagatcctcggcgacctgcccagcaagaacatcgacaccggcctcggcctcgagcggctcgccatgattctgcagggcgtgcagaacatgtacgagatcgacacctcgatggccgtgatcaacaaggccaccgagctgaccggcgtccgctacggcgacgcccacgactcggacgtctccctgcgcgtggtcaccgaccacatgcgcaccgccaccatgctcatcggcgacggcgtcacccccggcaacgagggccgcggctacgtcctgcgccgcatcatgcgccgcgccatccgcaacatgcgcctgctcggcgccacagggccggtcgtcaaggacctcatcgacgtcgtcatcggcatgatggggcagcagtaccccgagctgatcaccgaccgcgagcgcatcgagaaggtcgccctcgccgaggagaacgccttcctcaagacgctgaaggccggcaccaacatcctcgacagcgccgtcgccgagaccaaggccgccggctccagcgtgctgcccggcgacaaggcgttcctgctccacgacacctggggcttcccgatcgacctcaccctggagatggccgccgagcagggcctgtccgtggacgaggacggcttccgccgcctgatgaaggagcagcgggagcgcgccaaggccgacgcccaggccaagaagaccggccacgccgacatgggcgcctaccgcgagatcgccgacaaggccggcgccaccgacttcatcggctacaccgacaccgagggcgagtccacggtcgtcggcatcctcgtggacggcgtgtcctcgcccgccgccaccgagggcgacgaggtcgagatcgtcctcgaccgcaccccgttctacgccgagggcggcggccagatcggcgacaccggcaagatcaagatcgacaccggtgccgtcatcgaggtccgcgactgccagaagccggtcccgggcgtctacgtccacaagggcgtcgtccaggtcggcgaggtcaccgtcggcgccaaggcccacgcctcgatcgacgccaggcgccgctcggccatcgcccgcgcccactcggccacccacctgacccaccaggcgctgcgcgacgccctcggcccgacggccgcccaggccggttccgagaaccagcccggccgtttccgcttcgacttcggctccccgtccgccgtgccgcagacggtgatgaccgacgtcgagcagaagatcaacgaggtgctggcccgcgacctctcggtacacgccgaggtcatgggcatcgacgaggccaggaagcagggcgccatcgccgagttcggcgagaagtacggcgagcgggtgcgcgtcgtcaccatcggcgacttctccaaggagctgtgcggcggcacgcacgtgcacaagacctcccagctgggtctggtgaagctgctcggcgagtcctccatcggctccggcgtgcgccgtatcgaggccctggtcggcgtggacgcctaccagttcctcgcccgggagcacacggtcgtcaaccagctcaccgagctgctcaagggccgtccggaggagctgccggagaaggtctccgcgatgctcggcaagctgaaggaagccgagaaggagatcgagcggttccgcgccgagaaggtgctccaggccgccgccggcctcgccgagtccgccaaggacgtgcacggcgtcgccctggtcaccggccaggtcccggacggcaccaccgccgacgacctgcgcaagctggtcctcgacgtgcgcggccgcatccagggcggccgggccgccgtggtggccctgttcaccacggcgaacggcaagccgctgacggtgatcgccaccaacgaggccgcccgcgagcgcggcctcaaggccggcgacctggtccgcacggccgccaagacgctcggcggcggcggtggcggcaagccggacgtcgcccagggcggcggccagaacccggccgccatcggcgaggccgtgcaggccgtcgagcgcctggtcgcggagacggccaagtaa	MESAEIRRRWLSFFEERGHTVVPSASLIADDPTLLLVPAGMVPFKPYFLGEVKPPFPRATSVQKCVRTPDIEEVGKTTRHGTFFQMCGNFSFGDYFKEGAIKLAWELLTTPQDKGGYGLEPERLWITVYQDDDEAEQIWHEVVGVPKERIQRLGMKDNFWSMGVPGPCGPCSEINYDRGPEFGPEGGPAVNDERYVEIWNLVFMQYERGEGTGKDNFEILGDLPSKNIDTGLGLERLAMILQGVQNMYEIDTSMAVINKATELTGVRYGDAHDSDVSLRVVTDHMRTATMLIGDGVTPGNEGRGYVLRRIMRRAIRNMRLLGATGPVVKDLIDVVIGMMGQQYPELITDRERIEKVALAEENAFLKTLKAGTNILDSAVAETKAAGSSVLPGDKAFLLHDTWGFPIDLTLEMAAEQGLSVDEDGFRRLMKEQRERAKADAQAKKTGHADMGAYREIADKAGATDFIGYTDTEGESTVVGILVDGVSSPAATEGDEVEIVLDRTPFYAEGGGQIGDTGKIKIDTGAVIEVRDCQKPVPGVYVHKGVVQVGEVTVGAKAHASIDARRRSAIARAHSATHLTHQALRDALGPTAAQAGSENQPGRFRFDFGSPSAVPQTVMTDVEQKINEVLARDLSVHAEVMGIDEARKQGAIAEFGEKYGERVRVVTIGDFSKELCGGTHVHKTSQLGLVKLLGESSIGSGVRRIEALVGVDAYQFLAREHTVVNQLTELLKGRPEELPEKVSAMLGKLKEAEKEIERFRAEKVLQAAAGLAESAKDVHGVALVTGQVPDGTTADDLRKLVLDVRGRIQGGRAAVVALFTTANGKPLTVIATNEAARERGLKAGDLVRTAAKTLGGGGGGKPDVAQGGGQNPAAIGEAVQAVERLVAETAK
Scaffold_1	fig|1883.1823.peg.1241	CDS	Scaffold_1_1228412-360	1228412	1228053	-	putative secreted protein		PLF_1883_00001942	PGF_00410708		atgttccgccgtacgttctggttcaccacgggtgtcgccaccggtgtgtgggccaccaccaaggtcaaccgcaagctgaggcagctgacgcccgagagcctggccgcggccgcggcgaacaaggcgatcgaaaccggtcacagactcaaggaccgcgcggtgggcttcgccctcgacgtccgcgacaacatggcccgccgggaagccgaactgcaggacgcgctcggcctcgacgcggatcccgaactcgccccgccccggcgcctggccgccatcgagaaccgcaacgatccccggtacatcgacaccccgaagtacccgtacaacaagccgtacaacaaccggaatgaggaccactga	MFRRTFWFTTGVATGVWATTKVNRKLRQLTPESLAAAAANKAIETGHRLKDRAVGFALDVRDNMARREAELQDALGLDADPELAPPRRLAAIENRNDPRYIDTPKYPYNKPYNNRNEDH
Scaffold_1	fig|1883.1823.peg.1242	CDS	Scaffold_1_1228903-483	1228903	1228421	-	Secreted protein		PLF_1883_00001611	PGF_00050192		atgttcagagcacgtttcagggagcgggtgcacaaggtgtccggtggagaggtggccgggatcctggtggccgtcttctgggcgatcctggtctccttcctcgcggtggctctcgcgaggctggcccagacgctcaaggcgaccaccaagctcgtggcggacgtgaccgaccaggccgtcccgctgctggccgacgcctccgcggcggtgcgctccgcgcagacccagatcgaccgggtcgacgcgatcgcctccgacgtccaggaggtcaccgcgaacgcctccgcgctctcgaccaccgtcgcctccaccttcggcggcccgctggtcaaggtcgcggccttcggctacggcgtgcgccaggcgctgagcggccgcaaggacgacatgcccgaccgagcgccgcggcgtaccgtgatcgtgggccgcaccgtcccggcctcgcggcgggcgaagcggaacctccgcggaaagaaggactga	MFRARFRERVHKVSGGEVAGILVAVFWAILVSFLAVALARLAQTLKATTKLVADVTDQAVPLLADASAAVRSAQTQIDRVDAIASDVQEVTANASALSTTVASTFGGPLVKVAAFGYGVRQALSGRKDDMPDRAPRRTVIVGRTVPASRRAKRNLRGKKD
Scaffold_1	fig|1883.1823.peg.1243	CDS	Scaffold_1_1229039+2163	1229039	1231201	+	Disease resistance domain-containing protein / Tetratricopeptide repeat-containing protein		PLF_1883_00004893	PGF_00423622		atgcgggatcatcagcgtggccacacctccctgaccggcaatctccctgcggagctcgacggattcgtcggacggacctccgaactcggtgccctcgtggcggcgctcgacacctcacggctggtgacggtgaccggcgccggcggggtgggcaagtcgcggctggccgcgcgggccgcggcgcgctgcgcgccgcccgacggggtgtggcgcgtggagctggcgccggtccgcgacccggagttcgtcgaccacgccgtggtggaggccctgggcctgacggaccacaccaagcggccgccccgcgagacgctgctcggtcatctccccgggcgggaaccgctgctggtgctcgacgggttcgagcacctggtggaggcggtggccgggctggtggtcgaactgctgcggggcgcgccggggctgacggtgctcggcgtggggcgccggccgctgggcgtggccggcgagcggctgttcccgctggccccgctcggcgaggacgaggcggtcgagctgttcctggaccgggccgcgcggcagggggtcgaccccggcgacgagcagtccgtgcgggagctgtgccggcggctcgacgggatcccgctcgcgatcgaactggccgcgggccggctgcgggcgctgagcgtcgggcagctcctgcagcggctcgacgaccggttccggctgctgaccggcggcggccgggaagcgctgccccgccaccggacgctgcgcaccgcgatcggctggagccatgagctgtgcgccccgcgcgagcggctgctgtggtcgcggctgtcggtgttcgccgggccgttcgacctggaggcggccgagtacgtgtgcggggggcacggtctgcacgcggacgacgtcctcgacgcgctgtccgagctgatcgcgcagtcggtggtggcgcgggagcagaccgcggccggggtgcgctaccggatgctggactcggtccgcgcgtacggcgccgagtggctggagtcgaccggtgacgcggaccggctgcggcgccggcaccgggactggttcatgggcctggcgacctggtgcgagctggagtggttctcgccgcgccagtcggaggtggccgcgcggatcgaggcggagctgccgaacctgcgcagcgcgctggagtactgcatgaccgagccggacgcggcgcacctgggccagtacctggcggggtccctgtggttctgctgggtcggctgcggccggctggcggagggccgtcactggctggagcggtccctggcgctggactcgcgtcacgagcagccccggctgaaggcgctgtgggtgctcggttacgtgaccatcctgcagggcgacgcggtggccgcgctggccgcgctccaggagtgccgggagggcgcggagcggtcggcgagccccacggccatggcgtacgccgagcaccgcagcggctgtctggcgctggtcacggacgacgtggaccgtgcagaaacgctgctgcggtcggcgctgcgccgctaccgggagatcggcgagctgaacagcaacgtcctgatggcgcaggtggaactggccatgacccgcgccttccagggcgatctgccggacgcggtgcggctgtgcgaggacgtgcgccgggtgtgcgaggaccacggcgagcggtgggcgcgcgggtacgcgctctacgtcctggcctacgcggcgtggagcgagggcgacgtggggcgcgcccgcaccctgctggccgactccctcgtgagcgcgcacggtttccgtgatctgctcggctgcgtgctgtcgatcgaactgctggcgctggtcctggccaccgcgggtgaactcgcgcaggcggcggtcctccagggcgcggcctcgcgcatgtggccgtcggtggggctgccgctgttcggctcggcgcactacaacgggccgcacgagctgtgcgaggcgatcgcccgcgagggactgggcgacgagcggtacgaggcgtgcgtgcgggagggcgagggcctgagccgggcggagacggtcgaccgggcgctgcggcccgcgcgcggcctggacgcggtgccgggaccgcgcggggcggcgcggcgtacccagggaccggccgccgacatgcaaaagcccgccgcctcgcccacccggaagggcggggagacgacgggctga	MRDHQRGHTSLTGNLPAELDGFVGRTSELGALVAALDTSRLVTVTGAGGVGKSRLAARAAARCAPPDGVWRVELAPVRDPEFVDHAVVEALGLTDHTKRPPRETLLGHLPGREPLLVLDGFEHLVEAVAGLVVELLRGAPGLTVLGVGRRPLGVAGERLFPLAPLGEDEAVELFLDRAARQGVDPGDEQSVRELCRRLDGIPLAIELAAGRLRALSVGQLLQRLDDRFRLLTGGGREALPRHRTLRTAIGWSHELCAPRERLLWSRLSVFAGPFDLEAAEYVCGGHGLHADDVLDALSELIAQSVVAREQTAAGVRYRMLDSVRAYGAEWLESTGDADRLRRRHRDWFMGLATWCELEWFSPRQSEVAARIEAELPNLRSALEYCMTEPDAAHLGQYLAGSLWFCWVGCGRLAEGRHWLERSLALDSRHEQPRLKALWVLGYVTILQGDAVAALAALQECREGAERSASPTAMAYAEHRSGCLALVTDDVDRAETLLRSALRRYREIGELNSNVLMAQVELAMTRAFQGDLPDAVRLCEDVRRVCEDHGERWARGYALYVLAYAAWSEGDVGRARTLLADSLVSAHGFRDLLGCVLSIELLALVLATAGELAQAAVLQGAASRMWPSVGLPLFGSAHYNGPHELCEAIAREGLGDERYEACVREGEGLSRAETVDRALRPARGLDAVPGPRGAARRTQGPAADMQKPAASPTRKGGETTG
Scaffold_1	fig|1883.1823.peg.1244	CDS	Scaffold_1_1231838-615	1231838	1231224	-	SSU ribosomal protein S4p (S9e) @ SSU ribosomal protein S4p (S9e), zinc-independent		PLF_1883_00001006	PGF_00049893		gtggcgaaccagtcccgccccaaggtcaagaagtcgcgtgccctcggcatcgcgctgaccccgaaggccgtcaagtacttcgaggcccgtccctacccgccgggtgagcacggccgcggccgcaagcagaactcggactacaaggtccgtctgctggagaagcagcgtctgcgcgcgcagtacgacatctccgagcgtcagctggtccgcgcctacgagcgtgcctccaaggtgcagggcaagaccggtgaggccctgatcgtcgagctcgagcggcgtctggacgccctggtcctgcgttcgggcatcgcccgcacgatctaccaggcccgccagatggtcgtccacggccacatcgaggtcaacggccagaaggtcgacaagccgtccttccgcgtgcgtccggacgacgtcgtccaggtccgcgagcgcagccgcgagaagacgctgttccagatcgcccgcgagggtggcttcgccccggagggcgagaccccgcgctacctccaggtgaacctcaaggccctggcgttccgcctggaccgcgagccgaaccgcaaggagatcccggtgatctgcgacgagcagctcgtcgtcgagtactacgcccgttga	MANQSRPKVKKSRALGIALTPKAVKYFEARPYPPGEHGRGRKQNSDYKVRLLEKQRLRAQYDISERQLVRAYERASKVQGKTGEALIVELERRLDALVLRSGIARTIYQARQMVVHGHIEVNGQKVDKPSFRVRPDDVVQVRERSREKTLFQIAREGGFAPEGETPRYLQVNLKALAFRLDREPNRKEIPVICDEQLVVEYYAR
Scaffold_1	fig|1883.1823.peg.1245	CDS	Scaffold_1_1233497-1356	1233497	1232142	-	Replication-associated recombination protein RarA		PLF_1883_00000721	PGF_05935795		gtggagcccgacctgttcaccgccgccgcagaagaacgccaggagaaggacccggccggcagcccgctggccgtgcggatgcgcccgcgcaccctcgacgaggtcgtgggccagcggcatctgctcaagcccggctcaccgctgcgccgcctggtcggcgagggctccggcgggccggccggaccgtcctcggtgatcctgtggggcccgcccggcaccggcaagacgaccctggcgtacgtcgtctccaaggccaccaacaagcggttcgtggagctgtccgcgatcaccgcgggcgtcaaggaggtccgcgcggtcatcgacggcgcccgccgcgccaccggcgggtacggcaaggagaccgtcctcttcctcgacgagatccaccgcttcagcaaggcccagcaggactccctcctcccggccgtcgagaaccgctgggtcaccctcatcgcggcgaccaccgagaacccgtacttctcggtgatctcgcccctgctgtcccgctccctgctgctcaccctcgaacccctcaccgacgacgacatccgcgggctgctccgccgggcgctgagcgacgaacgcgggctcaaggacgccgtcggcctgcccgaggacaccgaggagcacctgctgcgcatcgccggcggcgacgcccgccgcgcgctgaccgcgctggaggccgccgcgggcgccgcgctcgccaagggcgagacggagatcgccctgaccaccctggaggagacggtcgaccgcgcggccgtcaagtacgaccgcgacggcgaccagcactacgacgtcgccagcgccctcatcaagtccatccgcggttccgacgtcgacgccgccctgcactatctggcccgcatgatcgaggccggcgaggacccccggttcatcgcccgccggctgatgatctccgccagcgaggacatcggcctggccgacccgaacgcgctgcccatcgcggtcgccgccgcccaggccgtcgcgatgatcggcttccccgaggccgccctcaccctcagccacgccaccatcgccctggccctcgcccccaagtccaactccgcgaccaccgccatcggcgccgccctggaggacgtccgcaagggactggccggcccggtccccgcccacctgcgcgactcccactaccagggcgcgtccaagctcggccacggccaggggtacgtctatccgcacgacctgccggagggcatcgccgcccagcagtacgccccggacgccctgaaggaccgggagtactacacccccacccggcacggcacggaggcgcggtacgcggacgcggtggagtggaccaggaaacacctcggtcgcagacggtcctga	MEPDLFTAAAEERQEKDPAGSPLAVRMRPRTLDEVVGQRHLLKPGSPLRRLVGEGSGGPAGPSSVILWGPPGTGKTTLAYVVSKATNKRFVELSAITAGVKEVRAVIDGARRATGGYGKETVLFLDEIHRFSKAQQDSLLPAVENRWVTLIAATTENPYFSVISPLLSRSLLLTLEPLTDDDIRGLLRRALSDERGLKDAVGLPEDTEEHLLRIAGGDARRALTALEAAAGAALAKGETEIALTTLEETVDRAAVKYDRDGDQHYDVASALIKSIRGSDVDAALHYLARMIEAGEDPRFIARRLMISASEDIGLADPNALPIAVAAAQAVAMIGFPEAALTLSHATIALALAPKSNSATTAIGAALEDVRKGLAGPVPAHLRDSHYQGASKLGHGQGYVYPHDLPEGIAAQQYAPDALKDREYYTPTRHGTEARYADAVEWTRKHLGRRRS
Scaffold_1	fig|1883.1823.peg.1246	CDS	Scaffold_1_1234200-654	1234200	1233547	-	Integral membrane protein		PLF_1883_00000207	PGF_01403237		atgagcaagacgacagtccaggacgcctccacggagccccagcccgagccgcggtcgcagccgcagcgcgccaccgccggccgtgccttcgccctgctcctggtgatcaccggcgcggcgggcctgctcgccgcctgggtcatcacgatcgacaagttcaagatcctcgaaggcaaggtcagcggggagaccttcacccccagctgcagcctcaacccgatcgtctcctgcggcagcgtcatggagagcgatcaggcctccgtcttcggcttcccgaacccgatgctgggcctggtcacctacgccgtcgtgatcggcgtcggcatgagcctgctggcccgcgcccgcttcccgcgctggtactggctcaccttcaacgcgggcaccctcttcggcgtcgcgttcgtcacctggctgatgatccagtcgctgtacgagatcaacgccctgtgcctgtggtgctcgctggcctgggtcgccacgctcaccatgttctggtacgtgacctcgttcaacatccgcaacgacttcctgcccgcccccgccggcgtgaagcggttcctcgacgagttcacctgggtgctgccggtcacccacaccggcatcatcgtcatgctggtcctgacccgctggggcgccagcctctgggcctga	MSKTTVQDASTEPQPEPRSQPQRATAGRAFALLLVITGAAGLLAAWVITIDKFKILEGKVSGETFTPSCSLNPIVSCGSVMESDQASVFGFPNPMLGLVTYAVVIGVGMSLLARARFPRWYWLTFNAGTLFGVAFVTWLMIQSLYEINALCLWCSLAWVATLTMFWYVTSFNIRNDFLPAPAGVKRFLDEFTWVLPVTHTGIIVMLVLTRWGASLWA
Scaffold_1	fig|1883.1823.peg.1247	CDS	Scaffold_1_1235662-1263	1235662	1234400	-	Histidyl-tRNA synthetase (EC 6.1.1.21)		PLF_1883_00000628	PGF_03004613		gtgagcaccttcaaggcccccaagggcacctacgacctgatcccgccggactccgcgaagtacctggcggtccgcgaggccatcgccgccccgctgcgcaactccggctacggctacatcgagacgcccggcttcgagaacgtcgagctgttcgcgcgcggtgtcggcgagtccaccgacatcgtcaccaaggagatgtacgccttcgagaccaagggcggcgacaagctcgccctgcgccccgagggcaccgcgtccgtgctgcgcgcggccctggaggccaacctgcacaaggcgggcaacctcccggtcaagctctggtactccggctcgtactaccgctacgagcgcccccagaagggccgctaccgccacttctcgcaggtcggcgccgaggcgatcggtgccgaggacccggcgctggacgccgagctgatcatcctcgccgaccaggcgtaccgctcgctgggcctgaggaacttccgcatcctgctcaacagcctcggcgacaaggagtgccgtccggtgtaccgggccgcgctccaggacttcctgcgcggcctggacctcgacgaggacaccctgcgccgcgcggagatcaacccgctgcgcgtcctcgacgacaagcgcgagtcggtccagaagcagctggcgggcgccccgctgctgcgcgactacctgtgcgacgcctgcaaggcgtaccacgaggaggtccgcgagctgatcaccgccgccggcgtctccttcgaggacgacccgaagctggtgcgcggcctggactactacacccggaccaccttcgagttcgtccacgacggcctgggctcccagtccgcggtgggcggcggcggccgctacgacggcctgtccgagatgatcggcggtcccgcgctgccgtccgtcggctgggccctcggcgtcgaccgcacggtcctcgccctggaggccgagggcgtcgcgctcgacctgcccgccgccaccagcgtcttcgcggtgccgctcggcgaggaggcccgccgggtgctgttcgccaaggtcaccgaactgcgcaaggcgggcgtcgcggccgacttctcgtacggcgccaagggcctcaagggcgcgatgaagaacgccaaccgcagcggtgcccgctacacgatcgtggccggtgagcgcgacctcgccgagggcgtcgtccagctcaaggacatggagtccggggagcagaccgcgatcggcgtcaacgagatcgtggcggagctggaagcgcggctcggctga	MSTFKAPKGTYDLIPPDSAKYLAVREAIAAPLRNSGYGYIETPGFENVELFARGVGESTDIVTKEMYAFETKGGDKLALRPEGTASVLRAALEANLHKAGNLPVKLWYSGSYYRYERPQKGRYRHFSQVGAEAIGAEDPALDAELIILADQAYRSLGLRNFRILLNSLGDKECRPVYRAALQDFLRGLDLDEDTLRRAEINPLRVLDDKRESVQKQLAGAPLLRDYLCDACKAYHEEVRELITAAGVSFEDDPKLVRGLDYYTRTTFEFVHDGLGSQSAVGGGGRYDGLSEMIGGPALPSVGWALGVDRTVLALEAEGVALDLPAATSVFAVPLGEEARRVLFAKVTELRKAGVAADFSYGAKGLKGAMKNANRSGARYTIVAGERDLAEGVVQLKDMESGEQTAIGVNEIVAELEARLG
Scaffold_1	fig|1883.1823.peg.1248	CDS	Scaffold_1_1236389-714	1236389	1235676	-	MBL-fold metallo-hydrolase superfamily		PLF_1883_00001153	PGF_10420457		gtgctcattgccgggttccccgccggggcctgggggaccaactgttacctggtcgcccccgccgccggtgaggagtgcgtgatcatcgacccgggccacgaggcggccccaggagtcgaagaggcgctgaagaagcatcggctcaagcccgtcgccgtcgtcctcacccacggccacctcgaccacgtggcctcggtcgtcccggtgtgcggcgcgcacggcgtaccggcctggatccaccccgaggaccggtacatgatgagcgaccccgagaaggccctcggccggtccatcggcgcccagctgctgggcgacctgaccgtgggggagccggacgacgtcaggacgctcaccgacggcgcgaagctggagctggccggtctggagctgaccgtcgcgcacgcgccgggccataccaaggggtcggtgaccttcggcctgcccgagacggcggacatcccgccgatcctgttctcgggcgacctgctgttcgccggctccatcggacgcaccgacctgcccggcggtgacatggccgagatcctcgactcgctggcccgcgtgtgcctgccgctcgacgactcgaccgtggtgctgtccggccacggcccccagacgaccatcggccaggagcgcgccaccaacccgtacctgcggcaggtggccgccggccagggagcgcacccgcagagcgctccccgacgaggaatgtga	MLIAGFPAGAWGTNCYLVAPAAGEECVIIDPGHEAAPGVEEALKKHRLKPVAVVLTHGHLDHVASVVPVCGAHGVPAWIHPEDRYMMSDPEKALGRSIGAQLLGDLTVGEPDDVRTLTDGAKLELAGLELTVAHAPGHTKGSVTFGLPETADIPPILFSGDLLFAGSIGRTDLPGGDMAEILDSLARVCLPLDDSTVVLSGHGPQTTIGQERATNPYLRQVAAGQGAHPQSAPRRGM
Scaffold_1	fig|1883.1823.peg.1249	CDS	Scaffold_1_1236560+810	1236560	1237369	+	Probable peptidyl-prolyl cis-trans isomerase B (EC 5.2.1.8) (PPIase B) (Rotamase B)		PLF_1883_00003174	PGF_00037238		gtggtcagccaggagcagcggcggcgtcagctcgcccgggagaagttcttgcggcagcagcagcggcgcaccgccgcgcggcgcaaggcccgcacgcgcaacgcggtgatcgcatcggcgctcggcgtcgtcctggtcggcagcctcgcgctgtacacgaccggggccctgaaggacgacggcaagaagaccgcgggcgcggaggtcaccccgagcgccaccagcacgccgccggacccgtgcgacaagccggccaagggcaaggtcgagtcgatgagctggaagaaggagccggcgatgaccatcgacaagtcggccgagtacacgatgcggctcgagacgacctgcggtgacatagacgtcgcgctgaaggcgtcggcggccccgcacaccgtgaactccttccacttcctggccggcaagggctacttcgaccacacgaagtgccaccgcctgaccaccaacggcatctacgtgctccagtgcggcgaccccacggccagcggcagcggcggtccggggtacgagatcaaggacgagaacctgaaggacaagagcctgaagggcaacgtctacccggcgggcacggtggcgatggcgaactccgggccgaacaccaacggcagccagttcttcctggtctaccaggacagtcagctgccgccgaactacaccccgttcggtaccgtttccgcctcgggcctgaaggtcgtgaagaagatcgccgccgcgggcgagaacaccggcgccggtgacggcgcgcccaacgcgacggtcgtgatcgacaaggcgaccgtcacgaaatcctga	MVSQEQRRRQLAREKFLRQQQRRTAARRKARTRNAVIASALGVVLVGSLALYTTGALKDDGKKTAGAEVTPSATSTPPDPCDKPAKGKVESMSWKKEPAMTIDKSAEYTMRLETTCGDIDVALKASAAPHTVNSFHFLAGKGYFDHTKCHRLTTNGIYVLQCGDPTASGSGGPGYEIKDENLKDKSLKGNVYPAGTVAMANSGPNTNGSQFFLVYQDSQLPPNYTPFGTVSASGLKVVKKIAAAGENTGAGDGAPNATVVIDKATVTKS
Scaffold_1	fig|1883.1823.peg.1250	CDS	Scaffold_1_1237504+1230	1237504	1238733	+	Uncharacterized DUF349-containing protein SCO1511		PLF_1883_00000841	PGF_06098633		gtgagcagcgacccgtggggccgcgtcgacgagacggggaccgtgtacgtgcgtacggccgacggcgagaaggtcgtcggctcctggcaggccggctcccccgacgaggcgctggcctacttcgagcgcaagtacgagggactggtggtcgagatcggcctcctcgagaagcgcgtgcggaccaccgacctgtcggcgaaggacgccatggcggccatcgaccatctgcgcgagcaggtcgacgcgcaccacgcggtgggtgacctggacgccctgcgggcccggctggacaagctggtgcagaccgtcgaggcacgccgcgaggagcgcaaggcgcagcgcgcgaagcaggccgacgaggcccggcacgccaaggaggcgctggtcgccgaggcggaggagctggcccagtccgaccagtggcgggcggccggggagcggctgcgggcgctggtggacacctggaaggggctgccgcggctggaccgcaagtcggacgacgagctgtggcaccgcttctcgcacgcgcggtcggcgttctccaagcggcgcaaggcgcacttcgcgcagctcgacgcgcagcgcgaggaggcccgcaggaccaaggagcggctggtcgccgaggccgaggcgctgtcggactccaccgactggggtccgaccgccgcgcgctaccgcgagctgatggcggagtggaaggccgccggccgggcgcagcgcgagcacgaggacgacctgtggaaccgcttccgcggcgcccaggacgtgttcttcgccgcccgcagctcggtgttcgccgagcgtgacgccgagcaggccgagaacctgaagctgaaggaggagctggccgaggaggccgagaagctgctcccgatcaccgacctgaaggccgcgcgggccgccttccgctcgatcaacgagcgctgggaggccatcggccatgtgccgcgcgacgcccggccgaaggtcgagggccggatgcacgcggtggagcgggcgctccaggaggccgaggaggccgagtggcgccggaccaacccggaggcacgcgcgcgtgccgagggtctgaccggtcagctccaggccgccgtggacaagctcaagggccagatcgagcaggcccgcgcccagggcaacaacgcgaaggcggagaagctggagcgcgagctggagggccgccaggcgctgctggaccaggcgctgaagggtctgcaggagttcgggggctga	MSSDPWGRVDETGTVYVRTADGEKVVGSWQAGSPDEALAYFERKYEGLVVEIGLLEKRVRTTDLSAKDAMAAIDHLREQVDAHHAVGDLDALRARLDKLVQTVEARREERKAQRAKQADEARHAKEALVAEAEELAQSDQWRAAGERLRALVDTWKGLPRLDRKSDDELWHRFSHARSAFSKRRKAHFAQLDAQREEARRTKERLVAEAEALSDSTDWGPTAARYRELMAEWKAAGRAQREHEDDLWNRFRGAQDVFFAARSSVFAERDAEQAENLKLKEELAEEAEKLLPITDLKAARAAFRSINERWEAIGHVPRDARPKVEGRMHAVERALQEAEEAEWRRTNPEARARAEGLTGQLQAAVDKLKGQIEQARAQGNNAKAEKLERELEGRQALLDQALKGLQEFGG
Scaffold_1	fig|1883.1823.peg.1251	CDS	Scaffold_1_1241474-2673	1241474	1238802	-	Guanosine-3',5'-bis(diphosphate) 3'-pyrophosphohydrolase (EC 3.1.7.2) / GTP pyrophosphokinase (EC 2.7.6.5), (p)ppGpp synthetase II		PLF_1883_00000389	PGF_00010349		ttgccagacgaggcccagcacctgaccgccgccaagcccgagcgcgcctcggactccgcggccacgcccgcgccgcaagcgaagaacgacacccgcgggacggcacagcgcggccgcagcggctcctcctcgcccgcctccacctcctcgcccggcccgtcggcctcgcccggcccgtccggcgccaaggcagccgcccagcaggacgggcccaagccgtccccgcccgccgactccgctcgcgcggcgggtgcccccgcaccggagcgcccccaagggccttccaagagttccggccgaggggcctccgcccccacgcccccggtccgccccgccacgccgccccagcccgcgcgcaccggctcctccaaccgcgtccgcgcccgcctcgcccggctcggcgtgcagcgcgccaacccgtacaacccggtgctggagccgctgctgcggatagtccggagcaacgaccccaagatcgagacgtcgacgctccgccagatcgagcgcgcctaccaggtcgccgagcgctggcaccgcggccagaagcgcaagagcggcgacccgtacatcacgcaccccctcgccgtcaccaccatcctcgccgagctgggcatggatccggccaccctgatggcgggcctgctgcacgacaccgtcgaggacaccgagtacggcctcgaagacctgcgccgcgacttcggcgacgtggtcgccctgctcgtcgacggcgtcaccaagctcgacaaggtcaagttcggcgaggccgcccaggccgagaccgtgcgcaagatggtcgtcgccatggccaaggacccgcgcgtcctggtcatcaagctcgccgaccgcctgcacaacatgcgcaccatgcgctacctcaagcgcgagaagcaggagaagaaggcgcgcgagaccctggagatctacgcgccgctcgcccaccgcctgggcatgaacaccatcaagtgggagctggaggacctcgccttcgcgatcctctaccccaagatgtacgacgagatcgtccgcctggtcgccgagcgcgcccccaagcgcgacgagtacctggccatagtcaccgacgaggtccagcaggacctgcgcgccgcccgcatcaaggcgacggtcaccggccgccccaagcactactacagcgtctaccagaagatgatcgtccgtggccgtgacttcgcggagatctacgacctggtgggcatccgcgtcctcgtggacaccgtccgcgactgctacgccgccctcggcacggtgcacgcgcgatggaacccggtccccggccggttcaaggactacatcgcgatgccgaagttcaacatgtaccagtcgctgcacaccacggtcatcggccccaacggcaagcccgtcgagctgcagatccgcaccttcgacatgcaccgccgcgccgagtacggcatcgccgcgcactggaagtacaagcaggaggccgtggccggcgcctccaaggtccgcaccgacgcgccgaaggcacccgcgggcaaggccggcaaggaagccgccgccatcaacgacatggcgtggctgcggcagctgctggactggcagaaggagaccgaggaccccagcgagttcctggagtcgctgcgcttcgacctctcccgcaacgaggtcttcgtcttcacccccaagggcgacgtcatagcgctccccgccggcgccacccccgtggacttcgcctacgccgtccacaccgaggtcggccaccgcaccataggggcccgggtcaacggccggctggtcccgctggagtccaccctggacaacggcgacctcgtggaggtcttcacctccaaggcccccggcgccggcccgtcgcgcgactggctcggtttcgtcaagtcaccgcgcgcccgcaacaagatccgcgcctggttctccaaggagcgccgcgacgaggcgatcgagcagggcaaggacgccatcgtccgcgccatgcgcaagcagaacctgccgatccagcgcatcctcaccggcgactccctggtcaccctcgcccacgagatgcgctacccggacatctccgcgctgtacgcggcgatcggcgagggccacgtctccgcgcagaacgtcgtgcagaagctcgtccaggccttcggcggcgaggaggcggccaccgaggagatcgacgagagcgtgccgccgtcgcgcggacgcggccgcaaacgccgggccagcgccgacccgggcgtggtcgtcaagggcgtcgaggacgtgtgggtcaagctggcccgctgctgtacgcccgtccccggcgacccgatcatcggcttcgtcacccgcggcagtggcgtctcggtgcaccgcagcgactgcgtgaacgtcgactcgctgtcgcgggagccggagcggatcctcgacgtcgagtgggcgcccacccagtcctcggtcttcctggtcgccatccaggtcgaggcgctggaccgctcccggctgctgtcggacgtcacccgcgtcctgtccgaccagcacgtcaacatcctctccgcggccgtccagacctcccgcgaccgcgtcgccacctcccgcttcaccttcgagatgggcgacccgaagcacctcggccatgtgctgaaggcggtccggggcgtggagggcgtgtacgacgtgtaccgggtgacctcggcgcgcaaccggacctga	MPDEAQHLTAAKPERASDSAATPAPQAKNDTRGTAQRGRSGSSSPASTSSPGPSASPGPSGAKAAAQQDGPKPSPPADSARAAGAPAPERPQGPSKSSGRGASAPTPPVRPATPPQPARTGSSNRVRARLARLGVQRANPYNPVLEPLLRIVRSNDPKIETSTLRQIERAYQVAERWHRGQKRKSGDPYITHPLAVTTILAELGMDPATLMAGLLHDTVEDTEYGLEDLRRDFGDVVALLVDGVTKLDKVKFGEAAQAETVRKMVVAMAKDPRVLVIKLADRLHNMRTMRYLKREKQEKKARETLEIYAPLAHRLGMNTIKWELEDLAFAILYPKMYDEIVRLVAERAPKRDEYLAIVTDEVQQDLRAARIKATVTGRPKHYYSVYQKMIVRGRDFAEIYDLVGIRVLVDTVRDCYAALGTVHARWNPVPGRFKDYIAMPKFNMYQSLHTTVIGPNGKPVELQIRTFDMHRRAEYGIAAHWKYKQEAVAGASKVRTDAPKAPAGKAGKEAAAINDMAWLRQLLDWQKETEDPSEFLESLRFDLSRNEVFVFTPKGDVIALPAGATPVDFAYAVHTEVGHRTIGARVNGRLVPLESTLDNGDLVEVFTSKAPGAGPSRDWLGFVKSPRARNKIRAWFSKERRDEAIEQGKDAIVRAMRKQNLPIQRILTGDSLVTLAHEMRYPDISALYAAIGEGHVSAQNVVQKLVQAFGGEEAATEEIDESVPPSRGRGRKRRASADPGVVVKGVEDVWVKLARCCTPVPGDPIIGFVTRGSGVSVHRSDCVNVDSLSREPERILDVEWAPTQSSVFLVAIQVEALDRSRLLSDVTRVLSDQHVNILSAAVQTSRDRVATSRFTFEMGDPKHLGHVLKAVRGVEGVYDVYRVTSARNRT
Scaffold_1	fig|1883.1823.peg.1252	CDS	Scaffold_1_1242207-540	1242207	1241668	-	Adenine phosphoribosyltransferase (EC 2.4.2.7)		PLF_1883_00000473	PGF_00034972		atgaccgacgtcaaggagcttctgctcagccgcatccgcgatgtcgcggactacccggagccgggggtgatgttcaaggacatcaccccgctcctggccgacccggcggccttcaccgcgctcaccgacgcgctggccgagatcgtggagcgcacgggggcaacgaagatcgtcggcctggaggcccgcggcttcatcctgggcgccccggtcgccgtccgcgccggcgtcggcttcatcccggtccgcaaggccggcaagctccccggagccaccctgcgccaggcgtacgacctggagtacggctcggcggagatcgaggtgcacgccgaggacctgagcgccgaggaccgcgtcctggtcgtcgacgacgtgctggccaccggcggcaccgccgaggcctccctccagctcatccgccgcgccggcgcccaggtcgcgggcgtcgcggtgctgatggaactggccttcctcgacggccgcagccgcctggaaccggccctcgacggcgccccgctggaggccctgctcgtcgtctga	MTDVKELLLSRIRDVADYPEPGVMFKDITPLLADPAAFTALTDALAEIVERTGATKIVGLEARGFILGAPVAVRAGVGFIPVRKAGKLPGATLRQAYDLEYGSAEIEVHAEDLSAEDRVLVVDDVLATGGTAEASLQLIRRAGAQVAGVAVLMELAFLDGRSRLEPALDGAPLEALLVV
Scaffold_1	fig|1883.1823.peg.1253	CDS	Scaffold_1_1243319-1116	1243319	1242204	-	Protein translocase subunit SecF		PLF_1883_00001227	PGF_03589438		atgtcgaagctcggcaacctcggcgcccgactgcaccgtggcgaggtcggctacgacttcgtcaagaaccgcaagatctggtacggcatctcgatactgatcaccatcacggccatcgtcggcctggcggtgcgcggcctcaacatgggcatcgagttccagggcggtgccgtcttcaccaccggcaagaccaccgtctcggtctcccaggccgaggagtacgccgaagaggcctccggccacgacgcgatcgtccagaagctcggcaacagcagcgacggcgccctgcgcatccaggtcgcgggcatcgacaccgagcggtccgaccagatcaaggaccggctggccgcggacatgaaggtcgacgccgagacgatcaacgccgagctggtcggccccagctggggtgaccagatcgcgaacaaggcctggcagggcctcggcatcttcctgatcctcgtggtgatctacctggccatcgccttcgagtggcgcatggccgtcgcggcgttcgtcgcgctgatccacgacatcaccatcacggtcggcatctacgccctcgtcggcttcgaggtgacgccgggcacggtgatcggtctgctcaccatcctcggttactcgctgtacgacacggtcgtcgtcttcgacagcctcaaggaacagacgcgggacatcaccaagcagacccgctggacgtacagcgacatcgccaaccggtcgatcaacagcaccctggtccgctcgatcaacaccacggtggtcgcgctgctgccggtggcgggcctgctgttcatcggcggcggagtcctcggcgccggcatgctcaacgacatctcgctgtcgctgttcgtcggcctcgccgccggcgcgtactcctcgatcttcatcgccacgccgctcgtcgccgacctcaaggagcgtgagccgcagctgaaggcgctcaggaagcgcgtcctggccaagcgcgcgcagggcgccgagcagggcgagccgcagaccgagtacgccggcgacgacgcgtacgccgacgacgacgcggcccccgcggtcgtcggcccgcgtgaccagtccgcctcccgtacccgccgcggccgtccctccgggaagcgccgatga	MSKLGNLGARLHRGEVGYDFVKNRKIWYGISILITITAIVGLAVRGLNMGIEFQGGAVFTTGKTTVSVSQAEEYAEEASGHDAIVQKLGNSSDGALRIQVAGIDTERSDQIKDRLAADMKVDAETINAELVGPSWGDQIANKAWQGLGIFLILVVIYLAIAFEWRMAVAAFVALIHDITITVGIYALVGFEVTPGTVIGLLTILGYSLYDTVVVFDSLKEQTRDITKQTRWTYSDIANRSINSTLVRSINTTVVALLPVAGLLFIGGGVLGAGMLNDISLSLFVGLAAGAYSSIFIATPLVADLKEREPQLKALRKRVLAKRAQGAEQGEPQTEYAGDDAYADDDAAPAVVGPRDQSASRTRRGRPSGKRR
Scaffold_1	fig|1883.1823.peg.1254	CDS	Scaffold_1_1245147-1827	1245147	1243321	-	Protein translocase subunit SecD		PLF_1883_00000999	PGF_05949521		atgtcatggccgccggcacgcccacggggcgcgaggcggcccgagagggagtacgagaaggtggcagcacctaaaaggggccggaacgcgagcgcccagagcaagccggggcgctcgctggccctgatcctgatcgccatcgtggcgctcaccggcggcatgttcgcctccggtcacaccactccgcggctcggcatcgacctggccggcggcacgagcatcacgctccgcgccgtcccggaggacggcaacgaggcagcgatcaacaagaccaacatggacaccgcggtctccatcatggagcgccgcgtcaacggtcttggcgtctcggaggcggaagtccagacgcagggtagtcgcaacatcatcgtgaacattcccaagggcacgaattccgagcaggcccgggatcaggtcggcaccaccgccaagctgtacttccggcccgtcctggccaccgagcccacgggccctgccgccaccccctcgcccagcggatctccgagcgcctctcccagcgcgtcgggcaagcccgccgacaaggcgagcccgtccgcctccgcgggcgcggcgactccctcggcctccgccaccacccagggccgcgccgtcacggacgccctgaaggccgaccccacgccctccggcagcgcctccggctccccgtcggcgagcggatccccctcggccagcccctccccgtccgcgaacggcgccgacagcgacgcccaggccgcctacgccgcgctcgactgctccaaggagagcgcgcgcaacaaggccggcgacggctccaagcccgaggacaccaccgtcggctgcggcgagatccagggcgtctggtacaagtacctgctcggcccggccgccgtcgacggcaccgaggtcaagaaggcccaggccgtctacgacacgcagagcggcgccggctggaaggtccagatggacttcaccggcgagggcgacaagaagttctccgacatcaccggcaagctggcgcagaacccctcgccgcagaaccagttcggcatcgtcctggacggccaggtcgtctccagcccgttcgtcagccaggccatcaccggcggcaacgccgagatctccggcagcttcacccaggaggaggcccagggcctcgccaacatgctgtcgtacggcgccctcccgctgaccttcaaggaggacagcgtcaccacggtcaccgcggcgctcggcggcgagcagctggaggccggcctgatcgcgggcgccatcggcctcgccctggtcgtgctctacctggtgatctactaccgcggcctgtcgctcgtcgcgatcgcctcgctgctgatctccgccgccctgacctacgtgatcatgtcgctgctcggcccggccatcggcttcgcgctgaacctgccggccgtctgcggcgccatcgtcgccatcggcatcacggcggactcgttcatcgtctacttcgaacgcgtccgcgacgagatccgcgagggccgctccctgcgccccgccgtcgagcgggcctggccgcgcgcccggcgcaccatcctggtctccgacttcgtgtccttcctcgccgcggcggtgctcttcatcgtcaccgtcggcaaggtccagggcttcgccttcacgctcggcctgaccaccgtcctcgacgtcgtggtcgtgttcttcttcaccaagccgctgctgacgctgctcgcccgccgcacgttcttcgcggacggccacccctggtccggcctcgacccgaagcgcctgggtgcccggccgccgctgcgccgcacccgccgtccggccgccgcccccgtcgaaacgaaggaggcctga	MSWPPARPRGARRPEREYEKVAAPKRGRNASAQSKPGRSLALILIAIVALTGGMFASGHTTPRLGIDLAGGTSITLRAVPEDGNEAAINKTNMDTAVSIMERRVNGLGVSEAEVQTQGSRNIIVNIPKGTNSEQARDQVGTTAKLYFRPVLATEPTGPAATPSPSGSPSASPSASGKPADKASPSASAGAATPSASATTQGRAVTDALKADPTPSGSASGSPSASGSPSASPSPSANGADSDAQAAYAALDCSKESARNKAGDGSKPEDTTVGCGEIQGVWYKYLLGPAAVDGTEVKKAQAVYDTQSGAGWKVQMDFTGEGDKKFSDITGKLAQNPSPQNQFGIVLDGQVVSSPFVSQAITGGNAEISGSFTQEEAQGLANMLSYGALPLTFKEDSVTTVTAALGGEQLEAGLIAGAIGLALVVLYLVIYYRGLSLVAIASLLISAALTYVIMSLLGPAIGFALNLPAVCGAIVAIGITADSFIVYFERVRDEIREGRSLRPAVERAWPRARRTILVSDFVSFLAAAVLFIVTVGKVQGFAFTLGLTTVLDVVVVFFFTKPLLTLLARRTFFADGHPWSGLDPKRLGARPPLRRTRRPAAAPVETKEA
Scaffold_1	fig|1883.1823.peg.1255	CDS	Scaffold_1_1245699-480	1245699	1245220	-	Protein translocase subunit YajC		PLF_1883_00185223	PGF_00685189		gtgagtctcgtgaccctcctcccgttcatcgtgctcatcggggccatgatcctgatgacccggtcggccaagaagaagcagcagcaggccatcgagatgcggaaccagatgcagcccggttccggcgtccgcaccatcgggggcatgtacgccacggtcaaggaggtcaacgaggacacggtcctcctcgacgccgggccgggcgtcgaactgctcttcgccaagaactcgatcggtgccgttctgccggacgacgagtacaaccggatcgtccacggcatcgagcacgacctgaagtccgactcggacgtcgtcccggacgacgcctccgccctcaccgagaccgacggcgcctccgacgctgccgccgcctccgacgacaagcccgtcgacctcggcaagaaggacgtggagccctccgacgacatcgcggacgaggcggcgccgaagaagaccgacggcgacaccgacgcgaagtag	MSLVTLLPFIVLIGAMILMTRSAKKKQQQAIEMRNQMQPGSGVRTIGGMYATVKEVNEDTVLLDAGPGVELLFAKNSIGAVLPDDEYNRIVHGIEHDLKSDSDVVPDDASALTETDGASDAAAASDDKPVDLGKKDVEPSDDIADEAAPKKTDGDTDAK
Scaffold_1	fig|1883.1823.peg.1256	CDS	Scaffold_1_1246933-1071	1246933	1245863	-	Holliday junction ATP-dependent DNA helicase RuvB (EC 3.6.4.12)		PLF_1883_00000390	PGF_05049118		atgaactgggacgacacgaccgacacctccgccgcggagcggctcgtcggtgcgtccgccgaccgcgaggaccaggccgtcgaagccgcgctgcgccccaaggacctgggcgagttcatcggccaggagaaggtccgcgaacagctggacctggtgctgcgcgccgcccgcgcgcgcggcgccactgccgaccacgtgctgctctccggtgccccgggcctcggcaagaccaccctgtcgatgatcatcgcggcggagatgggcgcccccatccgcatcacctccggccccgccatccagcacgccggcgacctcgcggcgatcctctcctccctccaggagggcgaggtcctcttcctcgacgagatccaccgcatgtcccgccccgccgaggagatgctgtacatggcgatggaggacttccgcgtcgacgtcatcgtcggcaagggccccggcgccaccgccatccccctggaactgcccccgttcaccctggtcggcgccaccacccgggccggactgctgccgcccccgctgcgcgaccgcttcggcttcaccgcgcacatggagttctacgaacccgccgaactgcagcgcgtgatccaccgctcggcgagcctgctcgacgtggagatcgaccccgacggcgccgccgagatcgccggccgctcccgcggcacgccccggatcgccaaccgcctgctgcgccgggtgcgcgactacgcgcaggtcaaggccgacggcgtcatcacccgggagatcgccgcggccgccctcgccgtctacgaggtcgacgcgcgcggcctcgaccgcctggaccgggccgtcctggaggccctgctcaagctgttcggcggcggaccggtcggcctgtccacgctcgccgtcgcggtgggggaggagcgcgagaccgtcgaggaggtcgccgaacccttcctggtccgcgagggcctgctggcccgcaccccccgcgggcgggtcgccaccccggccgcatgggcgcatctcggcctcactccgccgggaccgcagccgcagggaaacggacaacaggacctgttcgggacgtga	MNWDDTTDTSAAERLVGASADREDQAVEAALRPKDLGEFIGQEKVREQLDLVLRAARARGATADHVLLSGAPGLGKTTLSMIIAAEMGAPIRITSGPAIQHAGDLAAILSSLQEGEVLFLDEIHRMSRPAEEMLYMAMEDFRVDVIVGKGPGATAIPLELPPFTLVGATTRAGLLPPPLRDRFGFTAHMEFYEPAELQRVIHRSASLLDVEIDPDGAAEIAGRSRGTPRIANRLLRRVRDYAQVKADGVITREIAAAALAVYEVDARGLDRLDRAVLEALLKLFGGGPVGLSTLAVAVGEERETVEEVAEPFLVREGLLARTPRGRVATPAAWAHLGLTPPGPQPQGNGQQDLFGT
Scaffold_1	fig|1883.1823.peg.1257	CDS	Scaffold_1_1247745-606	1247745	1247140	-	Holliday junction ATP-dependent DNA helicase RuvA (EC 3.6.4.12)		PLF_1883_00001265	PGF_03189552		atgatcgccttcgtcagcggcacggtcgccgccctcgccccggacaccgcggtgatcgaggtcggcggtgtcggcatggccgtccagtgcacgcccaacaccctgtccacgctccgcgtggggcagcccgccaagctcgccacctcgctcgtggtccgcgaggactccctcacgctgtacggctttgccgacgacgacgagcgccaggtcttcgagctgctccagaccgcgagcggcgtcggcccccgccttgcccaggccatgctcgccgtgcacacgcccgacgccctgcgccgagcggtctccaccggcgacgagaaggcgctcacggccgtccccggcatcggcaagaagggcgcccagaagctgctgctggaactgaaggaccgcctcggcgaacccctcggcgcccccgccgtcggagccccggtgagcaacggctggcgcgaccagctgcacgccgccctcatcggtctgggctacgcggcccgggaggccgacgaggccgtcgccgccgtcgccccccaggccgaggccgccgagggcacaccgcaggtgggcctgctgctgaaggccgcgctgcagaccctcaacagagcccgctga	MIAFVSGTVAALAPDTAVIEVGGVGMAVQCTPNTLSTLRVGQPAKLATSLVVREDSLTLYGFADDDERQVFELLQTASGVGPRLAQAMLAVHTPDALRRAVSTGDEKALTAVPGIGKKGAQKLLLELKDRLGEPLGAPAVGAPVSNGWRDQLHAALIGLGYAAREADEAVAAVAPQAEAAEGTPQVGLLLKAALQTLNRAR
Scaffold_1	fig|1883.1823.peg.1258	CDS	Scaffold_1_1248392-651	1248392	1247742	-	Crossover junction endodeoxyribonuclease RuvC (EC 3.1.22.4)		PLF_1883_00001297	PGF_00419702		gtgcgcgtactgggggtggacccggggctgacccggtgcggtgtgggagtggtcgagggcgtgcccggccggccgctcgccatgctcggcgtcggtgtggtgcgcacacccgtcgacgcggagctgggcgaccgcctcgtcgccgtggagcagggcatcgaggcgtggctcgacgaacaccgccccgagtacgtcgcggtggagcgcgtcttcagccagcacaacgtgcgcacggtgatgggcaccgcccaggccagcgccgtcgccatgctgtgcgccgcccgccgcggcatccccgtcgccctgcacacccccagcgaggtcaaggccgccgtcaccggctcgggccgcgccgacaaggcccaggtcggcgccatggtcacccgcctgctgcgcctctccgcgcccccgaagcccgccgacgccgccgacgccctcgcgctcgccatctgccacatctggcgcgcccccgcgcagaacagactccggcaggccgccgcccagaaccgcctccagcaggcggtcgcccgccacgcggcggcccaggcggcacaagcgccccaggcagcgccaacgccccaggcggcgcgagcgccgcaggccccccgagcagcacacgcaacgcaagcaacgaaaggccgtacgacatga	MRVLGVDPGLTRCGVGVVEGVPGRPLAMLGVGVVRTPVDAELGDRLVAVEQGIEAWLDEHRPEYVAVERVFSQHNVRTVMGTAQASAVAMLCAARRGIPVALHTPSEVKAAVTGSGRADKAQVGAMVTRLLRLSAPPKPADAADALALAICHIWRAPAQNRLRQAAAQNRLQQAVARHAAAQAAQAPQAAPTPQAARAPQAPRAAHATQATKGRTT
Scaffold_1	fig|1883.1823.peg.1259	CDS	Scaffold_1_1249354-753	1249354	1248602	-	Probable transcriptional regulatory protein YebC		PLF_1883_00000554	PGF_05767868		atgtccggccactctaaatgggccacgacgaagcacaagaaggccgtgatcgacgccaagcgcggcaagctcttcgcgaagctgatcaagaacatcgaggtcgcggcccgcatgggcggcgccgacccggacggcaacccgacgctgtacgacgccatccagaaggcgaagaagagctcggtcccgaacaagaacatcgactccgcggtcaagcgcggcgccggcctggaggccggtggcgccgactacgagacgatcatgtacgagggctacggcccgaacggtgtcgcggtgctcatcgagtgtctgaccgacaaccgcaaccgcgcggcctccgaggtccgcgtcgccatgacccgcaacggcggctccatggccgacccgggctcggtgtcgtacctgttcaaccgcaagggcgtcatcatcgtccccaagggcgagctgaccgaggacgacgtcctcgccgccgtcctggacgcgggcgccgaggaggtcaacgacctcggcgagacgttcgaggtcatcagcgagccgtccgacctggtcgcggtccgcaccgccctccaggacgccggcatcgactacgagtccgccgacgccaacttcgtcccgaccatgcaggtcgagctggacgaggagggcgccaagaagatcttcaagctgatcgacgcgctggaggacagcgacgacgtgcagaacgtcttcgccaacttcgacgtcagcgacgagatcatggagaaggtcggcgcctga	MSGHSKWATTKHKKAVIDAKRGKLFAKLIKNIEVAARMGGADPDGNPTLYDAIQKAKKSSVPNKNIDSAVKRGAGLEAGGADYETIMYEGYGPNGVAVLIECLTDNRNRAASEVRVAMTRNGGSMADPGSVSYLFNRKGVIIVPKGELTEDDVLAAVLDAGAEEVNDLGETFEVISEPSDLVAVRTALQDAGIDYESADANFVPTMQVELDEEGAKKIFKLIDALEDSDDVQNVFANFDVSDEIMEKVGA
Scaffold_1	fig|1883.1823.peg.1260	CDS	Scaffold_1_1250011-609	1250011	1249403	-	Pyridoxal 5'-phosphate synthase (glutamine hydrolyzing), glutaminase subunit (EC 4.3.3.6)		PLF_1883_00000530	PGF_00045787		atgaccgacgcacccgtcatcggcgtcctggccctccagggcgacgtacgggagcacctgatcgccctggccgcggccgacgccgtggccaggccggtgaggcgccccgaggaactcgccgaggtggacggcctcgtcctgcccggcggcgagtccaccaccatctccaagctggccgtcctgttcggcgtgatggagcccctccgcgctcgcgtgcgggacggaatgccggtctacggcacctgcgcgggcctgatcatgctcgccgacaagatcctcgatccgcgttcgggccaggagacggtcggcggcatcgacatgatcgtccgccgcaacgccttcggacgccagaacgagtccttcgaggcggccgtcgacgtcaagggcatcgagggcgaccccgtggagggcgtcttcatccgcgccccctgggtggagtccgtcggcgcgcgggccgaggtgctggccgagtacgacggccacatcgtcgccgtacgccagggcaacgcgctggccacgtcgttccacccggagctgaccggcgaccaccgcgtgcactcccttttcgtcgacatggtgcgcgcgaaccgggaagcggagtccttgtag	MTDAPVIGVLALQGDVREHLIALAAADAVARPVRRPEELAEVDGLVLPGGESTTISKLAVLFGVMEPLRARVRDGMPVYGTCAGLIMLADKILDPRSGQETVGGIDMIVRRNAFGRQNESFEAAVDVKGIEGDPVEGVFIRAPWVESVGARAEVLAEYDGHIVAVRQGNALATSFHPELTGDHRVHSLFVDMVRANREAESL
Scaffold_1	fig|1883.1823.peg.1261	CDS	Scaffold_1_1250961-915	1250961	1250047	-	Pyridoxal 5'-phosphate synthase (glutamine hydrolyzing), synthase subunit (EC 4.3.3.6)		PLF_1883_00000648	PGF_00045788		gtgtccaccacgctccccaactccgcccagacccccgagaccggcaccgcgcgcgtgaagcgcggcatggccgagcagctcaagggcggcgtgatcatggacgtcgtcacgccggagcaggcgaagatcgccgaggacgcgggcgccgtcgccgtcatggcgctggagcgcgtcccggccgacatccgcaaggacggcggcgtggcccgcatgtccgacccggacatgatcgagggcatcatcgacgcggtctcgatccccgtcatggccaagtcgcgcatcggccacttcgtcgaggcccaggtcctgcagtccctcggcgtggactacatcgacgagtccgaggtcctcaccccggccgacgaggtcaaccactccgacaagtgggcgttcaccacccccttcgtctgcggcgccaccaacctcggcgaggccctgcgccgcatcgccgagggtgccgcgatgatccgctccaagggcgaggccggcaccggcaacgtcgtcgaggcggtccgccacctgcgccagatcaagaacgacatcgcccgcctgcgcggcctcgacaaccacgagctgtacgccgccgccaaggagctgcgcgccccgtacgagctggtcaaggaggtcgccgagctgggcaagctcccggtcgtgctgttctccgccggcggcgtggccactccggccgacgccgcgctgatgcgtcagctgggcgccgagggcgtcttcgtcggctccggcatcttcaagtccggcgacccggccaagcgcgccgccgcaatcgtgaaggccaccaccttctacgacgacccgaagatcatcgcggacgcgtcccgcaacctcggcgaggccatggtcggcatcaactgcgacaccctccccgagaccgagcgctacgccaaccgcggctggtaa	MSTTLPNSAQTPETGTARVKRGMAEQLKGGVIMDVVTPEQAKIAEDAGAVAVMALERVPADIRKDGGVARMSDPDMIEGIIDAVSIPVMAKSRIGHFVEAQVLQSLGVDYIDESEVLTPADEVNHSDKWAFTTPFVCGATNLGEALRRIAEGAAMIRSKGEAGTGNVVEAVRHLRQIKNDIARLRGLDNHELYAAAKELRAPYELVKEVAELGKLPVVLFSAGGVATPADAALMRQLGAEGVFVGSGIFKSGDPAKRAAAIVKATTFYDDPKIIADASRNLGEAMVGINCDTLPETERYANRGW
Scaffold_1	fig|1883.1823.peg.1262	CDS	Scaffold_1_1251676-543	1251676	1251134	-	FIG019327: membrane domain		PLF_1883_00000850	PGF_00002587		gtgaccgaaaccctcatctggatcctcgtcggcctcatcgcgatcggcctgtatctgagctggacggccggccgcctggaccggctgcacgcccggatcgacgccgcccgcgccgcgctcgacgcgcagctgctgcgcagggcttcggtggcgcaggagctggcgacgtccggggtgctcgacccggccgcctccatcgtgctctacgaggccgcgcacgccgcccggcaggccgaggaggagcaccgggaggtcgccgagagcgaactgagccaggcgctgcgcgccgtcttcgcggacgcccagcaggtcgaggtggtccgggaggtgcccggcggcgaggaggccgcgcgggagctagcggaggccgtgcgccgggtgcccatggcccggcgcttccacaacgacgccgtcggcgccgcccgccggctccgcgagcaccgcaaggtccgctggttccggctggccggccacgcgccgttcccgctggccttcgagatggacgacgagcccccggcggccctgctggaccggtccgcctga	MTETLIWILVGLIAIGLYLSWTAGRLDRLHARIDAARAALDAQLLRRASVAQELATSGVLDPAASIVLYEAAHAARQAEEEHREVAESELSQALRAVFADAQQVEVVREVPGGEEAARELAEAVRRVPMARRFHNDAVGAARRLREHRKVRWFRLAGHAPFPLAFEMDDEPPAALLDRSA
Scaffold_1	fig|1883.1823.peg.1263	CDS	Scaffold_1_1253654-1179	1253654	1252476	-	Phosphatidylinositol alpha-mannosyltransferase (EC 2.4.1.57)		PLF_1883_00001202	PGF_00033327		gtgagaatcggcatcgtctgcccttactcgtgggacgtgcccggcggcgtccagttccacatccgcgacctcgccgagtacttcatccgcctcggccacgaggtgtccgtcctcgcccccgccgacgacgacaccccgctgccgccgtacgtcgtctcggcgggccgcgcggtgcccgtgccgtacaacggctcggtggcccggctgaacttcggcttcctgtcggcggcgcgggtgcggcggtggctgcacgacggcgcgttcgacgtgatccacatccacgagccgacctccccgtcgctgggcctgctgacctgctgggccgcgcaggggccgatcgtggccacgttccacacctccaacccgcgctcccgcgcgatgatcgccgcgtactcgatcctgcaggcggcgctggagaagatcagcgcgcgcatcgcggtcagcgagtacgcccgccgcaccctggtggaacacctcggcggcgacgcggtggtgatccccaacggcgtcgacgtcgaattcttcgccaaggccgaaccgaacccggactggcagggcgacacgatcggtttcatcgggcgcatcgacgagccccgcaagggcctgccggtgctgatgcgggcgctgccccggatcctcgccgaacgcccgcggacgcggctgctggtcgcgggccgcggcgacgaggaggaggcggtggccccgctgccggccgagctgcgctcgcgcgtggagttcctcggcatggtcagcgacgaggacaaggcgcggctgctgcgcagcgtcgacctgtacgtcgcccccaacaccggcggcgagagcttcggcatcatcctcgtcgaggccatgtccgccggcgcccccgtcctggcctccgacctcgacgccttcgcccaggtcctcgaccagggcgaggcgggcgaactgttcgccaacgaggacgcggacgccctcgcggaggcggccctgcggctcctgggcgacccggcccgccgcgcggaactgagcgcccgcggcagcgcccacgtccgtcgcttcgactggtcgaccgtcggcgcggacatcctctccgtctacgagacggtcacggccggcgcggcggcggtagcggcggacgacggcccacccgtcgcgggcggcaacggcctgcgcgcacgcctcaggctggtgcgggactga	MRIGIVCPYSWDVPGGVQFHIRDLAEYFIRLGHEVSVLAPADDDTPLPPYVVSAGRAVPVPYNGSVARLNFGFLSAARVRRWLHDGAFDVIHIHEPTSPSLGLLTCWAAQGPIVATFHTSNPRSRAMIAAYSILQAALEKISARIAVSEYARRTLVEHLGGDAVVIPNGVDVEFFAKAEPNPDWQGDTIGFIGRIDEPRKGLPVLMRALPRILAERPRTRLLVAGRGDEEEAVAPLPAELRSRVEFLGMVSDEDKARLLRSVDLYVAPNTGGESFGIILVEAMSAGAPVLASDLDAFAQVLDQGEAGELFANEDADALAEAALRLLGDPARRAELSARGSAHVRRFDWSTVGADILSVYETVTAGAAAVAADDGPPVAGGNGLRARLRLVRD
Scaffold_1	fig|1883.1823.peg.1264	CDS	Scaffold_1_1254559-909	1254559	1253651	-	Lauroyl/myristoyl acyltransferase involved in lipid A biosynthesis (Lauroyl/myristoyl acyltransferase)		PLF_1883_00000569	PGF_00016787		gtgagcgctcaggaccgtctgacggacgcgctgtacggcctcggctggagcaccgtcaagaagctccccgagccggtcgcggtgcggctcggccgcaccatcgccgacgccgcctggaagcagcgcggcaagggcgtgctgcggctggagagcaactacgcgcgcgtggtgcccggcgcgagccccgagcggctggcggagctgtcccgcgcgggcatgcgctcgtacctgcgctactggatggagtcgttccggctccccgcgtggagccccgagcggatcgcggccggcttcgaccccaaggacctgcaccacctcaccgacgccatcgccgccggcaagggcgtcatcgccgccctgccgcacctggccaactgggacctggcgggcgcctgggtcaccaccaagctgaacatcccgttcacgaccgtcgccgagcggctgaagccggagacgctctacgaccgtttcgtcgcctaccgggaaggcctcggcatggaggtgctgccgcacagcggcggctccgccttcggtacgctcgcccggcggctgcgcgacggcgggctggtctgtctggtcgccgaccgcgacctgtccgcgtccggcgtcgaggtgacgttcttcggcgacaccgcgcggatgcccgccgggcccgcgctgctcgcccagcagaccggcgcgctgttgctcccggtgacgctctggtacgacgactcgcccgtcatgcggggacggctgcatcccccgatcgaggtaccgcggtcaggtacccgggccgagaagacgtctgtgatgacacaggcgctggcagacgtcttcgcccagggaatcgccgaccacccggaggactggcacatgctccagcgcctgtggctctcggacctcgaccccgcgaaggggccgtcgtga	MSAQDRLTDALYGLGWSTVKKLPEPVAVRLGRTIADAAWKQRGKGVLRLESNYARVVPGASPERLAELSRAGMRSYLRYWMESFRLPAWSPERIAAGFDPKDLHHLTDAIAAGKGVIAALPHLANWDLAGAWVTTKLNIPFTTVAERLKPETLYDRFVAYREGLGMEVLPHSGGSAFGTLARRLRDGGLVCLVADRDLSASGVEVTFFGDTARMPAGPALLAQQTGALLLPVTLWYDDSPVMRGRLHPPIEVPRSGTRAEKTSVMTQALADVFAQGIADHPEDWHMLQRLWLSDLDPAKGPS
Scaffold_1	fig|1883.1823.peg.1265	CDS	Scaffold_1_1255329-774	1255329	1254556	-	Phosphatidylinositol phosphate synthase @ Archaetidylinositol phosphate synthase (EC 2.7.8.39)		PLF_1883_00001172	PGF_02976460		atgctgaacaagtacgcgcgtgcattcttcacgcgtgttctcacaccgttcgccgcgtttctcatccgccggggcgtgagcccggacacggtcacgctgatcggcaccgccggtgtggtcgcgggagcgctggtcttctacccccggggtgagttcttctggggcacggtcgtgatcacgctgttcgtcttctccgacctggtcgacgggaacatggcccgccagctgggccgctccagccgctggggcgccttcctggactccaccctggaccgggtcgccgacggcgcgatcttcggtggcttcgccctgtggtacgcgggcggcggccacgacaacatcctgtgcgcggtgtcgatcttctgcctggccagcgggcaggtggtgtcctacaccaaggcgcgcggcgagtcgatcgggctgccggtcgccgtcaacgggctcgtcgaacgcgccgagcggctggtgatctccctggtcgcggcgggcctggcgggcctgcacgcgttcggggtgccgggcatcgacgtgctgctgccggtggcgctgtggctggtcgccgtgggcagcctggtcacgctggtgcagcgggtcgtcacggtccgcagggagtccgcggaggcggaggcggccgatcaggccggcgcggccgggacggtcgagaccgcgaagaaggcccagacggccgagcaggccgggacggccgctcctcaggggccggccgctcctcagggtccggacaacgcctcgcgggggagtgaggcggcgacgtga	MLNKYARAFFTRVLTPFAAFLIRRGVSPDTVTLIGTAGVVAGALVFYPRGEFFWGTVVITLFVFSDLVDGNMARQLGRSSRWGAFLDSTLDRVADGAIFGGFALWYAGGGHDNILCAVSIFCLASGQVVSYTKARGESIGLPVAVNGLVERAERLVISLVAAGLAGLHAFGVPGIDVLLPVALWLVAVGSLVTLVQRVVTVRRESAEAEAADQAGAAGTVETAKKAQTAEQAGTAAPQGPAAPQGPDNASRGSEAAT
Scaffold_1	fig|1883.1823.peg.1266	CDS	Scaffold_1_1255613+2199	1255613	1257811	+	Elongation factor G-like protein TM_1651		PLF_1883_00001975	PGF_00060412		atgggcgacaagacgaacgtacactccggagccgccggcagggctacggcggccgaccaccccgcgtccgtacggaatgtggtgctggtcggccactccggatcgggcaagacgacgctggtggaggctctcgcgctgaccgcgggagcggtgaaccgggcgggccgcgtggaggacggcggcaccgtctccgactacgacgagatcgagcaccgccagcagcgctcggtgcagctctcgctggtgcccgtcgaatgggacggaatcaagatcaacctcctcgacacccccggctacgccgacttcgtcggggaactgcgggccggtctgcgtgcggcggacgcggccctcttcgtcgtctccgcctccgacggcgtggacggctccacccgcatggtctgggaggagtgcgcggccgtcggcatgccccgcgcgatcgtcgtcacccacctggaggccgcccgcgcggacttcgaggagatgacgcggatctgcgccgaggcgttcggcggcgacgaccccgacgccgtactgccgctgtacctgccgctgcacggccccgaggcaccggacgggcaccgtcccgtgaccgggctgaccgggctgctgacgcagaagctgttcgactacgcgagcggcgagcgcaaggagtccgagccgggcgaggaccagctgccgatgatcgccgaggcccgcaaccggctcatcgaggggatcatcgccgagagcgaggacgagaccctcatggaccgctacctcggcggcgaggagatcgacctcaagacgctgatcgaggacctggagcgggccgtggcccggggcaccttccaccccgtcctggccgcggcgccggccgccgggggcgcccgccagggcatcggcacggtcgagctgctcgaactgatcacgcgcgggttccccaccccgttcgagcaccccacccccgcggtcaccaccctcgacggccggccccgcgagctgcagccgtgcgacgtcgacgggccgctggtagccgaggtcgtcaagaccgcctccgacccgtacgtcggccgcgtctccctggtgcggatcttctccggcaccctgcgccccgaccagaccgtccacgtctccgggcacggcctcgccgaccgcggccacgaggaccacgacgtcgacgagcgcgtcggcgcgctgtccgtgccgttcggcaaacagcagcggccggtcacgcacgcggtcgccggtgacctggtgtgcgtggcgaaactcggccgcgcggagaccggcgacaccctgtccgcgaaggacgacccgctcctgatggagccctggcagatgcccgacccgctgctgccgctcgccatccaggcgcacagcaaggccgacgaggacaagctctcccagggcctggcccggctggtcgccgaggaccccaccatgcggctggagcagaaccaggacacccaccaggtggtgctgtggtgcctgggcgaggcccacgcggacgtcgccctggagcggctgcgcagccgctacggcgtccaggtcgacgtcgtaccgcaccgggtctccctgcgcgagaccttcgcgacgaaggcggccgggcgcggacggcacgtgaagcagtccggcgggcacgggcagtacgcgatctgcgagatcgaggtcgagccgctgccgggcggctccggcatcgagttcgtcgacaaggtcgtcggcggtgccgtgccgcgccagttcatcccgtccgtggagaagggcgtacgcgcgcaggccgccaagggcgtcgccgccggccacccgctcatcgacgtccgggtgaccctgctcgacggcaaggcgcactccgtggactcctccgacgccgccttccagacggccggcgcgctcgcgctgcgggaggccgccgccgacgcgaagatccatctgctggagccggtggccgaggtgagcgtcctggtcggcgacgagtacgtgggcgccgtgatgagcgacctgtccgggcggcgcggccggctgctgggcaccgagcaggcgcccggggggcgcacgatggtgcgcgcagaggtgcccgagatcgagatcggacggtacgcgatcgatctgcgctccctgtcccacggcaccgcgcggttcgaccgccggtacgcccggcacgagcccatgccgacgcaggtcgccgaacgcctccgcgaacaggagcgggccgcctcctag	MGDKTNVHSGAAGRATAADHPASVRNVVLVGHSGSGKTTLVEALALTAGAVNRAGRVEDGGTVSDYDEIEHRQQRSVQLSLVPVEWDGIKINLLDTPGYADFVGELRAGLRAADAALFVVSASDGVDGSTRMVWEECAAVGMPRAIVVTHLEAARADFEEMTRICAEAFGGDDPDAVLPLYLPLHGPEAPDGHRPVTGLTGLLTQKLFDYASGERKESEPGEDQLPMIAEARNRLIEGIIAESEDETLMDRYLGGEEIDLKTLIEDLERAVARGTFHPVLAAAPAAGGARQGIGTVELLELITRGFPTPFEHPTPAVTTLDGRPRELQPCDVDGPLVAEVVKTASDPYVGRVSLVRIFSGTLRPDQTVHVSGHGLADRGHEDHDVDERVGALSVPFGKQQRPVTHAVAGDLVCVAKLGRAETGDTLSAKDDPLLMEPWQMPDPLLPLAIQAHSKADEDKLSQGLARLVAEDPTMRLEQNQDTHQVVLWCLGEAHADVALERLRSRYGVQVDVVPHRVSLRETFATKAAGRGRHVKQSGGHGQYAICEIEVEPLPGGSGIEFVDKVVGGAVPRQFIPSVEKGVRAQAAKGVAAGHPLIDVRVTLLDGKAHSVDSSDAAFQTAGALALREAAADAKIHLLEPVAEVSVLVGDEYVGAVMSDLSGRRGRLLGTEQAPGGRTMVRAEVPEIEIGRYAIDLRSLSHGTARFDRRYARHEPMPTQVAERLREQERAAS
Scaffold_1	fig|1883.1823.peg.1267	CDS	Scaffold_1_1257995+1656	1257995	1259650	+	putative membrane protein		PLF_1883_00002336	PGF_03651810		atgaccgttgacagcggttacgcggacaccttcgggccgcaggtgccgcgcacgggcgacgaaggccagacggcgacgttcgcgctggcctccgcggcctatcgggacaaccccgtggaggacatcaagaaggccgacaacgagtggcaccagtcgaccgtgaaccccggcaagctcgccctgttcaagccgaacctcggcgaggcgttctcccgcgcggtggtcgaccggatgctgggcagcgggcgcaagccgctcatccagtccttcgggacccagccccaggtggtcgtcgagcactgcctggccgccaaccgcatccggcgtgagcgcgacaacaagctgaccgcgatcacggcgctgtgcggcctggtcttcctgcccggcctcctggtgtggctgctggtcttccagctgcgctccaccatggccaagggggacaacaagcgggtctccgccgcggccaccgtcctgctggtcgccgtcggcgcgctcgccgtgatcgcgctgatccggctgccgttcggcggcttctggggctggtacgcccgcgcggcggtcgtcgctccggtcgtcggctggttctgggccaagcaggtctgcgagcgcaccgcgaaggacctcagggaccgctgggacggcctgctgtcgggcagcagcatcggcgccaaggtgcccgaggcggtgcccagcagccccggcgagaccgccgccgagcagctgcgccagtccctggccaagctcagcgccgaacagcagtcgaactcggtgttctacgccggccccaagggcatcctcggcatgggcacccgctggggctcctggcagctcgccgaggagctggtcccggcccaccccgaccgcgagatccaccccttccgcagctgggacgtcatacggtcgatccacgaccagctgcgcatgctggagcgcggcccgctgaacacgggcggcttcccggccccgtcgatacggcactggatcgtgaccccgatcggtgagaacgccaaggcggtctcccggccggagggcaccgacgtggaggcctaccaggtcaagccgcacgccatacaggagatctgcaacaagcagcagttcggcgccggggaccggcactacctcggcgtccagtggacgctgtgggacggccagctggtgctcaccatgctgatcaccgtcaccgtgctgcacgccaccttgcgcatcgaggtcaccggccacgccctgggcccggtgaacggcctgttcaccaccaagtccgaggcgcccaccaagtcggtcaccaagtcgctcaagccgtgggagtcgcgcacggtgaagctgccgctggtcaacagcgacgaggtggtccggctcgccgtccgcgcgccgatcacctggtatcccccgctgctgaactggctgggcggctcgatagccctccccgagccgttcggtctgcggcacgcctgggccgaccagccctggcgccaccgcttcatggccgacgacgcgctgcgcgccgcgaccccggtgctccgcgtggtgcacgccgcggcgatcaaggtgctgaaggagaacggcgtggacacggagaagttcggctcccgctccgccttcctcagcacggcggtgcaggacccgtcaccgcgcaaggcggacgtctacgacgcgtga	MTVDSGYADTFGPQVPRTGDEGQTATFALASAAYRDNPVEDIKKADNEWHQSTVNPGKLALFKPNLGEAFSRAVVDRMLGSGRKPLIQSFGTQPQVVVEHCLAANRIRRERDNKLTAITALCGLVFLPGLLVWLLVFQLRSTMAKGDNKRVSAAATVLLVAVGALAVIALIRLPFGGFWGWYARAAVVAPVVGWFWAKQVCERTAKDLRDRWDGLLSGSSIGAKVPEAVPSSPGETAAEQLRQSLAKLSAEQQSNSVFYAGPKGILGMGTRWGSWQLAEELVPAHPDREIHPFRSWDVIRSIHDQLRMLERGPLNTGGFPAPSIRHWIVTPIGENAKAVSRPEGTDVEAYQVKPHAIQEICNKQQFGAGDRHYLGVQWTLWDGQLVLTMLITVTVLHATLRIEVTGHALGPVNGLFTTKSEAPTKSVTKSLKPWESRTVKLPLVNSDEVVRLAVRAPITWYPPLLNWLGGSIALPEPFGLRHAWADQPWRHRFMADDALRAATPVLRVVHAAAIKVLKENGVDTEKFGSRSAFLSTAVQDPSPRKADVYDA
Scaffold_1	fig|1883.1823.peg.1268	CDS	Scaffold_1_1260318-558	1260318	1259761	-	FIG049476: HIT family protein		PLF_1883_00001176	PGF_00003179		atgctgcactgcatgacgagtgagccggagcagcagatcggagtcgggacgcaggacgcgttccagcgcctgtggacgccccaccggatggcctacatccagggcgagaacaagccgaccggtcccggagccggtgacggctgtcccttctgctccatcccggccaagtccgacgaggacgggctgatcgtccgccgtggtgagcaggtgtacgcggtgctgaacctgtacccgtacaacggcggtcacctgatgaccgtgccgtaccgccatgtcgccgactacacggagctgacggccgccgagacggccgagctggccgagctgaccaagcaggcgatgacggcgctgcgcaccgcgtccggggcgcacggcttcaacatcggcatgaaccagggttcggtggccggcgcgggcatcgccgcgcatctccaccagcacatcgtgccccggtggggcggcgacacgaacttcatgccggtcgtcggtcacaccaaggtgctgccgcagctcctggcggacacccgcacgatgctggcgcaggcctggccttcctga	MLHCMTSEPEQQIGVGTQDAFQRLWTPHRMAYIQGENKPTGPGAGDGCPFCSIPAKSDEDGLIVRRGEQVYAVLNLYPYNGGHLMTVPYRHVADYTELTAAETAELAELTKQAMTALRTASGAHGFNIGMNQGSVAGAGIAAHLHQHIVPRWGGDTNFMPVVGHTKVLPQLLADTRTMLAQAWPS
Scaffold_1	fig|1883.1823.peg.1269	CDS	Scaffold_1_1260386+672	1260386	1261057	+	Potassium voltage-gated channel subfamily KQT; possible potassium channel, VIC family		PLF_1883_00004124	PGF_04757145		gtgcacgacgacagcaggctggcggagtgggaacggcgcaccgcgctcccgctcgccgcgggatcgctgctcttcctcggctcgtacgcggcccggatcctcggggacggcctcgccgggccctggcgggacctgtgtctggcggtgacctgcgcggtctgggcgctgttcgtcgtcgactacgccgtgcggtggcggctcagcggactgggccgggcgttcgtgcgcgggcactggctggacgccgtggtcatggtgctgcccctgctgcggccggtccgcgtggtcaggacgtacgaggccgtgcagcgccgccacgggcgtccgcggctcgcgctgcacctgcgggtgatcgtgtacgccggcctgtccgtggccctgctcggcttcaccggcgcgctggcggtgtaccaccacgagcacacggcgccgcacgccacgatccggaccttcggcgacgcggtgtggtggacctgcgccacgctggcgaccgtggggtacggcgatgtcgcgcccgtcacgccgctggggcgggtcatcgcggtgggcctgatggcctgcggcctggcgctgctgggcgcggtgacgggctcgttctcgtcgtggctggtccaggtgttctcccgcgaggacgacgagaggcccccgggacacaccccgggggcctcctga	MHDDSRLAEWERRTALPLAAGSLLFLGSYAARILGDGLAGPWRDLCLAVTCAVWALFVVDYAVRWRLSGLGRAFVRGHWLDAVVMVLPLLRPVRVVRTYEAVQRRHGRPRLALHLRVIVYAGLSVALLGFTGALAVYHHEHTAPHATIRTFGDAVWWTCATLATVGYGDVAPVTPLGRVIAVGLMACGLALLGAVTGSFSSWLVQVFSREDDERPPGHTPGAS
Scaffold_1	fig|1883.1823.peg.1270	CDS	Scaffold_1_1263062-1977	1263062	1261086	-	Threonyl-tRNA synthetase (EC 6.1.1.3)		PLF_1883_00000452	PGF_01175575		gtgtcagacgtccgtgtgatcatccaacgcgattccgagcgggaagagcgcgtggtgacgacgggcactacggccgccgacctcttcgccggcgagcgctcggtcatcgcggcgcgcgtgggcggcgagctcaaggacctctcgtacgagctctccgacggcgacgaggtcgagggcgtcgagatctcctccgaggacggcctgaacatcctgcgccactccaccgcgcacgtgatggcgcaggccgtgcaggagctcttccccgaggcgaagctgggcatcggcccgcccgtcaaggacggcttctactacgacttcgacgtcgacaggccgttcacgcccgaggatctcaaggccatcgagaagaagatgcaggagatccagaagcgcgggcagaagttcgcccgtcgcgtcgtcaccgacgaggccgcccgcgaggagctggcggacgagccgtacaagctggagctgatcggcctcaagggatccgcgtccagcgacgacggcgcggacgtcgaggtcggcgccggcgagctgacgatctacgacaacctggacgccaagaccggcgagctgtgctggaaggacctctgccgcggtccccacctgccctccacccggaacatcccggcgttcaagctgatgcgcaacgcggccgcctactggcgcggcagcgagaagaaccccatgctccagcgcatctacggcaccgcctggccctccaaggaagagctgaaggcccacctcgacttcctcgccgaggccgagaagcgcgaccaccgcaagctgggcagcgagctggacctgttctccatccccgagcagatcggctccggccttgctgtcttccaccccaagggcggcatcatccgccgggtcatggaggactactcccgcaagcggcacgaggaggcgggctacgagttcgtctacaccccgcacgccacgaaggggaagctcttcgagacgtccggccacctcgactggtacgccgagggcatgtacccgcccatgcagctcgacgagggcgtggactactacctcaagcccatgaactgcccgatgcacaacctgatcttcgacgcgcgcggccggtcgtaccgtgaactgccgctgcgcctgttcgagttcgggaccgtgtaccggtacgagaagtcgggcgtcgtgcacggcctgacccgtgcgcgcggcttcacccaggacgacgcgcacatctactgcacgcgcgagcagatgtccgacgagctcgacaagctgctcaccttcgtcctcgacctgctgcgcgactacggcctgaccgacttctacctggagctgtccaccaaggacccggagaagttcgtcggctccgacgaggtctgggaggaggcgaccgagacgctgcgccaggtcgccgagaagcagggcctgccgctggtcccggacccgggcggtgccgccttctacgggccgaagatctccgtccaggccaaggacgccatcggccggacctggcagatgtcgacgatccagctcgacttcaacctgccggagcggttcgacctggagtacaccgccgccgacggcaccaagcagcggccggtcatgatccaccgggccctgttcggctcgatcgagcgcttcttcgccgtgctgctggagcactacgcgggcgccttcccggcgtggctggcgcccgtgcaggcgatcggcatcccgatcggcgacgcgcacgtcgagtacctggagaagttcgccgcggaggcgaagaagaaggggctgcgggtcgaggtggactcctcgtccgaccggatgcagaagaagatccgcaacgcccagaagcagaaggtgcccttcatggtcatcgcgggcgacgaggacatgtcgaacggctcggtgtccttccgctaccgcgacggctcccaggagaacggcatcccgttcgacgaggccatcgcgaagatcgtgaaggtcgtggaggagcggacccaggtctga	MSDVRVIIQRDSEREERVVTTGTTAADLFAGERSVIAARVGGELKDLSYELSDGDEVEGVEISSEDGLNILRHSTAHVMAQAVQELFPEAKLGIGPPVKDGFYYDFDVDRPFTPEDLKAIEKKMQEIQKRGQKFARRVVTDEAAREELADEPYKLELIGLKGSASSDDGADVEVGAGELTIYDNLDAKTGELCWKDLCRGPHLPSTRNIPAFKLMRNAAAYWRGSEKNPMLQRIYGTAWPSKEELKAHLDFLAEAEKRDHRKLGSELDLFSIPEQIGSGLAVFHPKGGIIRRVMEDYSRKRHEEAGYEFVYTPHATKGKLFETSGHLDWYAEGMYPPMQLDEGVDYYLKPMNCPMHNLIFDARGRSYRELPLRLFEFGTVYRYEKSGVVHGLTRARGFTQDDAHIYCTREQMSDELDKLLTFVLDLLRDYGLTDFYLELSTKDPEKFVGSDEVWEEATETLRQVAEKQGLPLVPDPGGAAFYGPKISVQAKDAIGRTWQMSTIQLDFNLPERFDLEYTAADGTKQRPVMIHRALFGSIERFFAVLLEHYAGAFPAWLAPVQAIGIPIGDAHVEYLEKFAAEAKKKGLRVEVDSSSDRMQKKIRNAQKQKVPFMVIAGDEDMSNGSVSFRYRDGSQENGIPFDEAIAKIVKVVEERTQV
Scaffold_1	fig|1883.1823.peg.1271	CDS	Scaffold_1_1264382-1230	1264382	1263153	-	hypothetical protein		PLF_1883_00002714	PGF_08225224		atgacccaccgcccgctcgacgagcccctgcggccggtccggccgcaccccgaggcccgctgggaccggccgcccgagcccggccgcgtcgaccccgccgtgctcgccgccctgctgcaccggcacggctggcagcgccgcggcggcgcccccggacgctacggccgctggaccccgcccggccccggcgccgcgcgcaccagcctgctcgtccccgacagccgcgcctacccggacagcgaggacctgctcggtgaggccctcaccgccctcgcccggctcgccacccccgccgcgcgcgaggtgctggccggcctcaccgtgcccagcgacgagatccgctggtggcgggacgtccccggcggacccgccggcaccggtccgtggaccgccgaggagcagctgcgcgccgccgcccgccggacgctgctcgccgcggcgctcgccacccgcgcgcgggccggctaccacggcgcccggcaccgccgcgccgccgccggcctcctggacaacgtcttggtcggccccgcggccggcgggcgccggctgaccgccttcgtgcccgtcgccaccggccgcccgctcgccgtacgcctccaccaggcgctctacgccacccgcgaggccatcgactaccggcgcgccaccggcgccatggacgccttcgacggcgccgtcgaagcgggcgtcagccgcgagctcaccgaggcgctgatcagcctggtgcacggcaccgagggcgcccgggtcgccgtcgcgtgggcgcccgccgccggcaccccccagggcgcggtcgcctccgccgaggccgtcgagttctccccgggcgacctgaccgtgctgcgcgaggccggggaccgctaccgcggcgccgaaccctccgtgccggtggcggtcaccggggccgtcgtgcgcatgcaccgctccgggccgcgcggcgcgggcaccgtacggctgcgggtgctcgccggggccgacgtgccgcacatccggctcaccctcgacgaggaggactaccgcgtcgccgggcacgcccacctggccggcgtgcccgtgcgggtgcgcgggcggctggagagccgaggcggtttccgccggctgaccggggcgtccgccgtcgtgccggtgcgggtggacgaaggggagcgcgaccggctgatgaagtcgctccaggagcacctggacttcttcggggaggcgtgcggccaggacacctgcggcggggactga	MTHRPLDEPLRPVRPHPEARWDRPPEPGRVDPAVLAALLHRHGWQRRGGAPGRYGRWTPPGPGAARTSLLVPDSRAYPDSEDLLGEALTALARLATPAAREVLAGLTVPSDEIRWWRDVPGGPAGTGPWTAEEQLRAAARRTLLAAALATRARAGYHGARHRRAAAGLLDNVLVGPAAGGRRLTAFVPVATGRPLAVRLHQALYATREAIDYRRATGAMDAFDGAVEAGVSRELTEALISLVHGTEGARVAVAWAPAAGTPQGAVASAEAVEFSPGDLTVLREAGDRYRGAEPSVPVAVTGAVVRMHRSGPRGAGTVRLRVLAGADVPHIRLTLDEEDYRVAGHAHLAGVPVRVRGRLESRGGFRRLTGASAVVPVRVDEGERDRLMKSLQEHLDFFGEACGQDTCGGD
Scaffold_1	fig|1883.1823.peg.1272	CDS	Scaffold_1_1264945-567	1264945	1264379	-	hypothetical protein		PLF_1883_00002219	PGF_08225224		atggcgatagcgcagcccgagcggggcgggctgctgcccggccgcgtgggcccccttcgcggttccctcgccaccaccgcgtgcatggagaccctgcaggtggcctatctgcacgcggtcgccgcggcggcgggctgctcgctctcccagcccttccccgacaacggcatcgactggcacgtcagccacagcgcgcccggacacaccgtcgacgacgaggtcaccatcaaggtgcagctcaaggcgacctaccaggtcgcgccgaatccgcccggccgctccttctccttcaccctggacaacgcccacctggccaagctcgcccgcacccccgtctcggtgcacaagatcctcgtggtgatgctcgtgcccaggtcccaggacgactggctgcgcgccggccacgaccgcctcgacctcaggcactgctgctactgggtcaacctcgccggacaccccgtcacgggccggcaccgcaccaccgtacggatccccaccgcacgcatcttcgacgaccgggcgctgtgcgagatcatgacgcgggtcgggaccggaggcagaccatga	MAIAQPERGGLLPGRVGPLRGSLATTACMETLQVAYLHAVAAAAGCSLSQPFPDNGIDWHVSHSAPGHTVDDEVTIKVQLKATYQVAPNPPGRSFSFTLDNAHLAKLARTPVSVHKILVVMLVPRSQDDWLRAGHDRLDLRHCCYWVNLAGHPVTGRHRTTVRIPTARIFDDRALCEIMTRVGTGGRP
Scaffold_1	fig|1883.1823.peg.1273	CDS	Scaffold_1_1265123+729	1265123	1265851	+	putative DNA polymerase III		PLF_1883_00182958	PGF_00405798		atgacgtgctggtacgagggccccctggcggcattcgacacggagacgacgggcgtggacgtggagaccgaccggatcgtgtcggccgctctcgtcgtgcaggacgcgccgggcacccggccccgggtgagccgctggctggtgaacccgggggtgccggtgcccgccgaggcgacggcggtgcacggactgacggaggatcacctggcgcgcaacggccgctggccggcgccggtgatgcaggagatagccatggggctgcacgaacaggccgcgcgggggcgcccgctggtggtgatgaacgcgccgttcgatctgacgctcctcgaccgtgagctgcgccggcaccgggcctcgtcgctggcccgctggttcgagtcgacaccgctgctggtcctggacccgcgggtgctcgacaagcatctggaccgctaccgcaagggccgccgcacgctgaccgatctgtgcgcgcagtacggcgtggtgctggacggcgcccatgacgcggcggcggacgcgcaggcggcgctggacgtggtccgggcggtcgggcggcgtttcgcgtcccggctggaacgcctgtcccccgccgagctgcacacgctgcaagcggtgtggcacgcggcgcaggcgcgcgggctgcagacgtggttcgcgcgcaacggcagcgaggagccggtggacccggcgtggccgctgcgcccggacctgccggcggcggccgcgtga	MTCWYEGPLAAFDTETTGVDVETDRIVSAALVVQDAPGTRPRVSRWLVNPGVPVPAEATAVHGLTEDHLARNGRWPAPVMQEIAMGLHEQAARGRPLVVMNAPFDLTLLDRELRRHRASSLARWFESTPLLVLDPRVLDKHLDRYRKGRRTLTDLCAQYGVVLDGAHDAAADAQAALDVVRAVGRRFASRLERLSPAELHTLQAVWHAAQARGLQTWFARNGSEEPVDPAWPLRPDLPAAAA
Scaffold_1	fig|1883.1823.rna.3	rna	Scaffold_1_1265981-75	1265981	1265907	-	tRNA-Val-CAC					gggcgattagctcagtgggagagcgcttcgttcacaccgaagaggtcactggttcgaacccagtatcgcccaccg
Scaffold_1	fig|1883.1823.peg.1274	CDS	Scaffold_1_1266467-447	1266467	1266021	-	hypothetical protein		PLF_1883_00002914	PGF_08225224		atggactggacccaccaccgcttctgcaccctgtggcggctgcccgccccgcccgacgccgtgtacgccgtcctggaacgggccgaggactacccccgctggtggccgcaggtgcgcgaggcgacccggctcgacgaccgcacggggaggatgcggatccgctccttcctgccgtacgacctcaccttcaccgtccgcgaggtgcgccgcgaccccgcggccggggtgctccgggcggagctgtccggcgacatcgacggctggtcgcggtggacggtcaccgcgcacggcaccggcagcctcgtgcgctacgaccaggaggtccgggtgcgcaaggcgctgctgcggcggctggcggtgccggggcggccgttcttccgcgccaaccaccggctgatgatgcgcgccgggcggcgcgggctcgcggcccgcctgcgaacggtttga	MDWTHHRFCTLWRLPAPPDAVYAVLERAEDYPRWWPQVREATRLDDRTGRMRIRSFLPYDLTFTVREVRRDPAAGVLRAELSGDIDGWSRWTVTAHGTGSLVRYDQEVRVRKALLRRLAVPGRPFFRANHRLMMRAGRRGLAARLRTV
Scaffold_1	fig|1883.1823.peg.1275	CDS	Scaffold_1_1266572+2328	1266572	1268899	+	Integral membrane protein			PGF_10474403		atgacccaccttccgccccctgccgaggagttgcggctcgtcgacgccgagctgaaccgactggacgcccggcgcgcccagttgctggcgcgtcgcggctggctgctgtcgcagctccagccggtgcggcccgtgccggccgccgccccgccccgcccggaggcgtccgcgccccgcgtccagaacgtgctgctcctgctgggcggggtgctgctcgccctcgcggcggcggcgttcacgctggtcagctggggtcacctggggatcgcggggcgggccgcggtgctcggcgcggtcacggcggcggcgctggcggcccccgtgcccctgctgcggcgggggctgcgctcgacggccgagtcggtggcgggcgtgggcctggcgctgacggtgctggacgcgtacgcgctgcacgcggcggcgctcaccgcggcggacccgacgggctacgcggcggccgccgcggcggccctggcggcgctctgggcggcgtacggcgtgctgctcgcccggctgaccggccggccgctggtgctgccccggccggccgccctgtgcgcggcccagctgccgctgccgctggcggcggtggcggccggggcggacgccttcggaaccgtggcggcgctgctgctgacggcggcggccgacgcggcggtggcattgcggacggccggcgggcccgtgcggctcgtcgccgccgtcggcgcgtacgtgctgggcggctggggtgcgctggcggcgggtgcgctggcgtggacggcccccggtcccgctgcggctgcccgcgcggcggtcctgctgctgacggcggcggctctcgcgctggcgggggcgcgggcgccgcgcccggaggccgcgctgggcaacgccgtcgcggcgggcctgctggcggtggccgcgctcggcgcggtgccgcggacggtgctgcccggcgagtggaccgcgccggtccatctgctgctcggtgtgggcctgctcgccctggtgcgggcggaccggctgcccgaggtggtgcgccggggcctgggctgggcgtccggcgcggtgcaggcgctggccgtgtcggcggccctgcccgtggtcgccgtgtcgctgctcggtcctctgggctgggcagcgcgcgtgtggtcgggggcgcccgccgacgcgcgggcggcggtgacggccgacctgccgtggcctccgggcggcgcgacggcgcccctgctgccggccgtgctcgccgcggtcctggtggggtgggtgcgcaacgccgcgtggcgggcccgtgcggtggacgccgtgtgggtgctggtctgggcggcggcggtgagcctgcctgcggtgctccggctgccctacgccgtgacgctggcggtcctggtcctgacgacggcggtgctcctggcggtgaggcgcctggtgccgaccgtgctcgcgctgatcacctcgctcgtcgtcgcgctgctcgccctggcctgcgagccggccaccctgacggtcttcgctctgctcaccgccgggtgggcgctcgccgcccgccggccggtgcccgcggcggccgcggccgtgcacgccaccgcgctggccgtcgcgacgggtgctgcgctggactggcagccggcgcacatcgcgccggcggtgctgctggttccggtggcggcggcgctgtgggcgccgcgcacggagggcgcgacgcggccggtcaccgaggtggcgggagcggccgcgtcgctcgtcgcgatcggtctggcggtgacggacgcgccgatgctggcgctggtgctggccctggtgggcgtgatcgccgcgggtgtggccgtacggccggaccgccgccccgtcggacatgccgccgccgcgctgttcgtggcggccgcgtgggtgcggctggccgcctgggaggtgaccgtcccggaggcgtacgcgctgccggtggccgtccccgcgctgctggtgggcgcggtgcgccggcgccgcgatccgcgggcgtcgtcctggacggcgtacggccccggcctcgccgccgcgctgctgccgagcctgctcgcggcctggggcgacgcgcactggcagcgccccctgctgctgggcgcgggggcgctgctggtgaccctggccggtgcccgccaccatctccaggcgccgctggtgctgggcggctcggtgctcgccctggtgaccctgcacgagctggccccgtatctcgtgcaggtggcgggggcccttccccgctgggcgccgcccgcgctcgccggtctgctgctgctcgcgctcggggcgacgtacgagcagcggctgcgggacgtgcggcgggtgcgggagacgctgggcaggatgacctag	MTHLPPPAEELRLVDAELNRLDARRAQLLARRGWLLSQLQPVRPVPAAAPPRPEASAPRVQNVLLLLGGVLLALAAAAFTLVSWGHLGIAGRAAVLGAVTAAALAAPVPLLRRGLRSTAESVAGVGLALTVLDAYALHAAALTAADPTGYAAAAAAALAALWAAYGVLLARLTGRPLVLPRPAALCAAQLPLPLAAVAAGADAFGTVAALLLTAAADAAVALRTAGGPVRLVAAVGAYVLGGWGALAAGALAWTAPGPAAAARAAVLLLTAAALALAGARAPRPEAALGNAVAAGLLAVAALGAVPRTVLPGEWTAPVHLLLGVGLLALVRADRLPEVVRRGLGWASGAVQALAVSAALPVVAVSLLGPLGWAARVWSGAPADARAAVTADLPWPPGGATAPLLPAVLAAVLVGWVRNAAWRARAVDAVWVLVWAAAVSLPAVLRLPYAVTLAVLVLTTAVLLAVRRLVPTVLALITSLVVALLALACEPATLTVFALLTAGWALAARRPVPAAAAAVHATALAVATGAALDWQPAHIAPAVLLVPVAAALWAPRTEGATRPVTEVAGAAASLVAIGLAVTDAPMLALVLALVGVIAAGVAVRPDRRPVGHAAAALFVAAAWVRLAAWEVTVPEAYALPVAVPALLVGAVRRRRDPRASSWTAYGPGLAAALLPSLLAAWGDAHWQRPLLLGAGALLVTLAGARHHLQAPLVLGGSVLALVTLHELAPYLVQVAGALPRWAPPALAGLLLLALGATYEQRLRDVRRVRETLGRMT
Scaffold_1	fig|1883.1823.peg.1276	CDS	Scaffold_1_1271644-2739	1271644	1268906	-	hypothetical protein		PLF_1883_00004760	PGF_08225224		atgtccccgatcccccgcaggtccctcctcaaggcggccgccgtcgccggcgccgccgcccagttcagctgggcgctgggggcgcaggacgccgctgccgcgcccggagccgagaccgccgacgcggaaccggtcgtcctcgactggctggaggacggcggcctcggcgccgcacccggctccaccctcggcgtcccctggcccaagggcgcctaccgggaggaccagaccttcgccctcaccgacgagaagggcacggccgtccccgtgcagtcctggccgatcgcctactggccggacggctccctgaagtggaccgcgcacgccgtcagctccggcaccggcaagctcaccctgaccgccggcgagcccgccgcccccgagaagaaggtcaccgtcgaccagggcggtggcaccatcgacgtctccaccggcgtcatcaccgcgaggatcggcaagtccggctccaccctcgtcaagtccgtcacccgcggcgccaccgagatcgcgaagaacggccgtctcgtcctgctgcgccagccggagatcgaggacggcgaccagggcaccgtcaagtacgaccggttcgacggcgccatctccgaggtgaaggtggaacaggacggcccggtccgcgccgtcgtccgcatcgacggcaagcaccgcaagggcgaccggagctggctgccgttctccctccgcctctacttctacgccggcgccgactccttccgcatggtgcacaccatcacctacgacggcacccaggaacccggcaaggcgagcggcgacttcatccgcggcatcggcgtccgcttcaccgtcccgatgcgcgaccagtcgtacgaccgccacatccgcatcggcggcgagggcaccggcatgctccgcgaggccgtcaagggcatcaccggactgcgccgcgaccccggccaggcggtgcaggccgcccagtacgaggggaagaagctgcccgacccctcgacgtgggaccagcgcgtcaccacccgcctccagtacatccccgagtggggcgactacaccctctcccagctctccgccgacggcttcaccgtgcgcaagcgcaccaagaagggccacggctggatcgccgcgggcggcggccgacgggcctgcggcttcggctacgtcggcggtgtgagcggcggactctccttcgggctgcgcgacttctgggagaagttccccgcccagctcgacatccgcgacgcccacaccgacgaggcccaggtcaccctctggctctggtcgcccgaggcgcagcccatggacctgcgcttctaccacgacgggctcggccaggacacctaccccgagcagctcgaaggcctcaacatcacctacgaggactacgagcccggcttcggcaccccctacggcatcgcccggacctccgaactcctcttctgggccaacgactccaccccgagcgccgaccggctcgccgagcagatcgaggccgtccgcgtgctgccccagctggccgccccgcccaagcagctcatcaaggccggtgtcttcggcaagggcctgtacgccgagcccgaccgctccacccccgccaaggcgaagatcgaggaccacctcgacttcctcttcacctactacaaggaccaggtggagatgcgccggtggtacggcttctgggactacggcgacatcatgcacacctacgacaccgtccggcaccagtggcgctacgacgtcggcggctacgcctgggacaactccgagctgtcgcccgacctgtggctctggtacgcgtacctgcgctccggccgcgccgacatcttccgcttcgccgaggccatgacccggcacaccggcgaggtcgacgtctaccacctcggcaaatgggccggcctcggcacccggcacggcgtccagcactacgccgacagcgccaagcagcagcgcatcgccaacaccacctaccgccgctactactacttcctcaccgccgacgaacgcgtcggcgacctcatgcacgccaacgtcgactccgacgagaccttcctcgtcctcgaccccatccgcaagatccgcaccgagccctacacacccgaccggcacgccctgtcgatcggcttcggcaccgactggagcggcctggtctcggcgtggctcaccgagtgggagcgcaagggaccgaagtgggagaaggcgaaggcgcgcgtgctgtcgacgatggagaccatcgccgcccagcccaacggcttcgtccagggaaccggcctgtacgacctggacaccggccggttcgccatcgccgacaagccggtcgtcggggtctcgcacctctccgccgtcttcggtctgaacgagctgtgcgccgaactcatcgacctcgtcgacatgcccgagttcaacgaggcctacttcgactactgccgctacttcaacgccaccaaggccgaacaggccgcccgctacggctccagtttcggcagcctgatcctcttccagggccactcccgcctcgacgcctacgcggccgtcaagaccggcgacgcgaaactcgcccagcgggcctgggagaagttctaccactccgacggctacaaggagtccgcgccctggaagaccgagaaggtcagcgggcccatggccctggtcgagggcagcgaggccacctgggtgtccaccaacgacaccgcgctgtacggcctcgccgccatcgagaacctggccctcctcggcgaccggatgcccgggtag	MSPIPRRSLLKAAAVAGAAAQFSWALGAQDAAAAPGAETADAEPVVLDWLEDGGLGAAPGSTLGVPWPKGAYREDQTFALTDEKGTAVPVQSWPIAYWPDGSLKWTAHAVSSGTGKLTLTAGEPAAPEKKVTVDQGGGTIDVSTGVITARIGKSGSTLVKSVTRGATEIAKNGRLVLLRQPEIEDGDQGTVKYDRFDGAISEVKVEQDGPVRAVVRIDGKHRKGDRSWLPFSLRLYFYAGADSFRMVHTITYDGTQEPGKASGDFIRGIGVRFTVPMRDQSYDRHIRIGGEGTGMLREAVKGITGLRRDPGQAVQAAQYEGKKLPDPSTWDQRVTTRLQYIPEWGDYTLSQLSADGFTVRKRTKKGHGWIAAGGGRRACGFGYVGGVSGGLSFGLRDFWEKFPAQLDIRDAHTDEAQVTLWLWSPEAQPMDLRFYHDGLGQDTYPEQLEGLNITYEDYEPGFGTPYGIARTSELLFWANDSTPSADRLAEQIEAVRVLPQLAAPPKQLIKAGVFGKGLYAEPDRSTPAKAKIEDHLDFLFTYYKDQVEMRRWYGFWDYGDIMHTYDTVRHQWRYDVGGYAWDNSELSPDLWLWYAYLRSGRADIFRFAEAMTRHTGEVDVYHLGKWAGLGTRHGVQHYADSAKQQRIANTTYRRYYYFLTADERVGDLMHANVDSDETFLVLDPIRKIRTEPYTPDRHALSIGFGTDWSGLVSAWLTEWERKGPKWEKAKARVLSTMETIAAQPNGFVQGTGLYDLDTGRFAIADKPVVGVSHLSAVFGLNELCAELIDLVDMPEFNEAYFDYCRYFNATKAEQAARYGSSFGSLILFQGHSRLDAYAAVKTGDAKLAQRAWEKFYHSDGYKESAPWKTEKVSGPMALVEGSEATWVSTNDTALYGLAAIENLALLGDRMPG
Scaffold_1	fig|1883.1823.peg.1277	CDS	Scaffold_1_1272358-600	1272358	1271759	-	hypothetical protein		PLF_1883_00005204	PGF_08225224		atggcgcaagcacgcgtgaaagcccgctcctcgcgcggggggccggtcttcggcgagcggttcagtgtgttcgccgagtgtctgctcaccggcgtgtggatcgccgtggcctgcctcgggctcgtcacctaccccgccgccttcgccgccggagcccggcatctgcggcgccgtacggcccatgtggcgggcgggtggcgggagttcgccgcggacttccgggcggcgctgcgcggcggctggctcgtcgggctggcgggctgggccgtggcggccgccgtctgggtggacgtccaggccgcgcgggccgggcttcccggcgggccgctggtcggagcggtcggcctgctcgcgctcatcgccgccgccgtcgccgggctgcgggcggcggcgacctggacgccgggcgcggcctggcgcgcgctgctcggcgcggccggccgccgcacggtcctggacccggccggctcgttcctgctggtctgcggggtcgctgtggtggcctgctccggctggttcagcccgccgctcgcggttgtcgtcctcggggccgtcgcggcggcggccgtcgccgtggaggagcggtaccggcgccgctga	MAQARVKARSSRGGPVFGERFSVFAECLLTGVWIAVACLGLVTYPAAFAAGARHLRRRTAHVAGGWREFAADFRAALRGGWLVGLAGWAVAAAVWVDVQAARAGLPGGPLVGAVGLLALIAAAVAGLRAAATWTPGAAWRALLGAAGRRTVLDPAGSFLLVCGVAVVACSGWFSPPLAVVVLGAVAAAAVAVEERYRRR
Scaffold_1	fig|1883.1823.peg.1278	CDS	Scaffold_1_1273244-876	1273244	1272369	-	Predicted rhamnose oligosaccharide ABC transport system, permease component		PLF_1883_00004566	PGF_05797639		gtgaccactgccaccactcccgtcgtgcgcgccgagggcgagcggcggcgggccggatcgatcgcctggcacgcgggcgcgctcctcgtcctcgcggtcgtcctgtaccccgtgatctgggtggtcggtgcctcgttcaagccgagcaaggacatcatcgccagcctcgacctgctccccaccgagccggtctgggcgaacttctccgggctcgccgacggcatctccggcatctccatcggcagcttcttctggaactcgctggtgtacgcggtcctcgccgtcatcggggtcgtgctgtccagctcgctcaccgcgtacgccttcgccaagatccggttcgccgggcggaacctgctgttcacgctgatgatcggcacactgctgctgccgtaccacgtgctgctcatcccgcagtacgtgctcttccggaacctggagctcaccgacaccctggtgccgctggtcgcgggcaagttcctggccacggaggcgttcttcgtcttcctgatggtgcagttcatgcgcgggctgccgcgcgagctggacgaggccgccaagctcgacggctgcgggcacctgcggacctactggtccatcgtgctgccgctgagccgccccgccatcatcaccagcgccatcttcaccttcatcaacgcctggaacgacttcatggggccgctgatctacctcaacacccccgagaagtacaccgtctcgctcggcctgatgatgttccgcgaccaggagggcatctccaactacggcagcatgatcgcgatgtcgctggtggccctggtgccggtcatcgccttcttcatggccttccagcgctacctcatcgacggcatggcgacatccggactgaagggctga	MTTATTPVVRAEGERRRAGSIAWHAGALLVLAVVLYPVIWVVGASFKPSKDIIASLDLLPTEPVWANFSGLADGISGISIGSFFWNSLVYAVLAVIGVVLSSSLTAYAFAKIRFAGRNLLFTLMIGTLLLPYHVLLIPQYVLFRNLELTDTLVPLVAGKFLATEAFFVFLMVQFMRGLPRELDEAAKLDGCGHLRTYWSIVLPLSRPAIITSAIFTFINAWNDFMGPLIYLNTPEKYTVSLGLMMFRDQEGISNYGSMIAMSLVALVPVIAFFMAFQRYLIDGMATSGLKG
Scaffold_1	fig|1883.1823.peg.1279	CDS	Scaffold_1_1274197-957	1274197	1273241	-	Predicted rhamnose oligosaccharide ABC transport system, permease component 2		PLF_1883_00004541	PGF_00036259		atgacgctcgtcaaggaagcgcccgtgcgcccggccgggaagcggtccgcccctcccgccgccgggcggcgcgggcggcgccgcgagaacctcgccggctatctcttcatgtcgccgtggctcgcgggattcctgctgctcacggcggggccgatgatcgcgtcgctgtactacgcgttcaccagctacaacctgttcacgccgccgaagtgggtggggctggacaacttcacgacgatgttccaggacccgcgctggcagaagtcggtcgaggtcacgctgaagtacgtcgtcgtggccactccgctgaagctgctgctcgcgctcggtgtcgcgctgctgctcgcgcagaagcggcgcgggcagggcctgtaccgggccgcgttctacatgccctcgctgatcggcgccagcgtttcggtgggcttcgtgtggcgggcgctgttctcggacgacgcgatcgtggatcgtacgcagaaggtcttcgggctcgacgtcggaggctggatcggcaacccggactacgtcctctacgccctggtggccctcagcatctggcagttcggcgcgcccatggtgatcttcctggccgggctcaagcaggtcccgcaggagctgtacgaggccgccgaggtggacggggccgggccgctgcggcggttctggaacatcacgctgccgatgatctcgccggtgctgttcttcaacgtgctgctggagtccatccacgcgttccaggtgttcggctccgcgtacgtcgtctccgacacccggtgcgggccggccgacgccacgctcgtctacacctgttacctctaccagaaggggttcaaggaggcccagatgggcttcgcctccgcgatggcgtggacgctggtgatcgcggtggcgctcgtcacggcggtcctgttctggtcgcagaagaagtgggtgcactacgaggaggccgccaagtga	MTLVKEAPVRPAGKRSAPPAAGRRGRRRENLAGYLFMSPWLAGFLLLTAGPMIASLYYAFTSYNLFTPPKWVGLDNFTTMFQDPRWQKSVEVTLKYVVVATPLKLLLALGVALLLAQKRRGQGLYRAAFYMPSLIGASVSVGFVWRALFSDDAIVDRTQKVFGLDVGGWIGNPDYVLYALVALSIWQFGAPMVIFLAGLKQVPQELYEAAEVDGAGPLRRFWNITLPMISPVLFFNVLLESIHAFQVFGSAYVVSDTRCGPADATLVYTCYLYQKGFKEAQMGFASAMAWTLVIAVALVTAVLFWSQKKWVHYEEAAK
Scaffold_1	fig|1883.1823.peg.1280	CDS	Scaffold_1_1275498-1287	1275498	1274212	-	Predicted rhamnose oligosaccharide ABC transport system, substrate-binding component		PLF_1883_00004606	PGF_10373029		gtgggtaccagcaggaatgtcgagaggcggacggtcctcaaggcggcgggcgcttcggcggccacgctcgggctcgggctgacgacgggatgcggtgggggcagcggttccggcgacgggacggtgacgttgcgttatgcgtggtggggtggcgaaccgcgcaccatcgccatcaagaagaccatcgcgctcttcgagaagaagttcccgaagatcaagatcaagcccgaattcaccgactacgaggccttctgggagaagttccagacccaggcctccggtgggaatccgccggacgttttccagaatgcggtcggcttcctgcgcaagtacgacaagcgcggtgttctcatggacctcaagtcgcaggcggacgccggcaatctgaagctggagaacttccgcaacggcgttctggcgaacgggcaggtcgacggcaaacagctcggcattcccgtcggcgccaacaccatggccctcgtcatcgacctcaaggccttcgaaaaggcgggcgtcgaggcgaagttcggctggacctgggacgagtacttcgacgcgctgcagaccatccaggacaaggtgaaggtcgccggtgacaccggctacttcagcatcatgtacctctacgacctgtacctgcgtcagaacggcaaggccttcttcaccgaggacgacctgggcttcaccgaggacgatctgacgcagtggtgggaggacggctacaagcgcgtgcggtccgggctcgtcgccgacccgaagaaggtcgaacaggtcaagcccaagtccgcgctctcggcggggctcgccgcgtccgagttcacctgggacaacttctccatccgttacgagggcgagggcgagtcggactacgggctcgcgccgatccccaccaccaacggcaaggacaccggccagtacctcggctcgctgatgctcagcgccttctccgggaccaagcaccccgaggaggtcgcccagttcatcgacttcatggtgcacgaccccgaggtcggcaggatcatgggctacgaccgcggcatcctcgccacgaccgagcagtacgaggcgttcacgcccgccgacgagaccaacaagggcgtccgggcgtacgaggagaaggtcgccgacgccggagtgctcgggaagatcaccccgcacccgtccggcgcggatgtcatcgaggcggcgttcctgcggctcggcggggaggtcgcccagggcaagaccaagccggccgacgccgcgaaggcgctgttcagcgaggccaaggccgcgttcgcgggctga	MGTSRNVERRTVLKAAGASAATLGLGLTTGCGGGSGSGDGTVTLRYAWWGGEPRTIAIKKTIALFEKKFPKIKIKPEFTDYEAFWEKFQTQASGGNPPDVFQNAVGFLRKYDKRGVLMDLKSQADAGNLKLENFRNGVLANGQVDGKQLGIPVGANTMALVIDLKAFEKAGVEAKFGWTWDEYFDALQTIQDKVKVAGDTGYFSIMYLYDLYLRQNGKAFFTEDDLGFTEDDLTQWWEDGYKRVRSGLVADPKKVEQVKPKSALSAGLAASEFTWDNFSIRYEGEGESDYGLAPIPTTNGKDTGQYLGSLMLSAFSGTKHPEEVAQFIDFMVHDPEVGRIMGYDRGILATTEQYEAFTPADETNKGVRAYEEKVADAGVLGKITPHPSGADVIEAAFLRLGGEVAQGKTKPADAAKALFSEAKAAFAG
Scaffold_1	fig|1883.1823.rna.4	rna	Scaffold_1_1275921-75	1275921	1275847	-	tRNA-Val-CAC					gggcgattagctcagtgggagagcgcttcgttcacaccgaagaggtcactggttcgaacccagtatcgcccaccc
Scaffold_1	fig|1883.1823.peg.1281	CDS	Scaffold_1_1276428-429	1276428	1276000	-	putative membrane protein		PLF_1883_00001575	PGF_03009135		atggctgtcgacgagacgagggcgaacggggtgcggagcgagcgggggagcgaggaagggctcgggtcccgggcgcccgagttcgtcaaggcgcgccgggtgctccacctgagctggcaggtcggggtgttcatcgtggggctggcggtcgtcgtcgccggcatcatcatgctgcccctgcccggaccgggctgggtggtgatcttcggcggcatggcgatctgggcgactgagttcgtctgggcccagctcgtcctgcgctggaccaagcgcaaggtcaccgaggccgcgcagcgcgccctggatcccagggtgcggcggcgcaacatcatcctgaccgtgaccgggctggtgatcgtgggcgtgctggccgggatctacctctggaagttcgggttcgtcatgccgtggaagatcaaggaccagtga	MAVDETRANGVRSERGSEEGLGSRAPEFVKARRVLHLSWQVGVFIVGLAVVVAGIIMLPLPGPGWVVIFGGMAIWATEFVWAQLVLRWTKRKVTEAAQRALDPRVRRRNIILTVTGLVIVGVLAGIYLWKFGFVMPWKIKDQ
Scaffold_1	fig|1883.1823.peg.1282	CDS	Scaffold_1_1276656+414	1276656	1277069	+	Sporulation-specific cell division protein SsgB		PLF_1883_00000694	PGF_03663954		atgaacaccacggtcagctgcgagctgcacctgcgcctcgttgtgtcgagcgagtcctccctgcctgttccggcaggcctgcggtacgacacggccgatccctacgccgtgcacgccaccttccacaccggagccgaggagaccgtcgagtgggtgttcgcccgcgacctcctcgccgaggggcttcaccggcccaccggtaccggcgacgtccgcgtctggccgtcgcgcagccatggtcagggcgtggtgtgcatcgccctgagctctcccgagggagaggcgctgctcgaggccccggcgcgggccctggaatcgttcctgaagcgaacggacgccgccgtgccccccggcacggagcaccggcacttcgacctggatcaggagctctcgcacatcctggcggagagctag	MNTTVSCELHLRLVVSSESSLPVPAGLRYDTADPYAVHATFHTGAEETVEWVFARDLLAEGLHRPTGTGDVRVWPSRSHGQGVVCIALSSPEGEALLEAPARALESFLKRTDAAVPPGTEHRHFDLDQELSHILAES
Scaffold_1	fig|1883.1823.peg.1283	CDS	Scaffold_1_1277551+561	1277551	1278111	+	hypothetical protein		PLF_1883_00001078	PGF_08225224		gtgctgatcacccacgacacccggtgcgcgctcgacactgtggtggatctggtgaacaccgcgcccgaggacgacacgtccccggacgggctgccggacgtcgcggccctcgacacgttcgtccgcgagcacaagatcagcgatgtcggaacgctctcggagttcgacctctccgcggtgcgcaaggtgcgcggccggttcgccggcatcttcgcggctcccgacgcccggaccgccgccggaatgatcaacgagctgatcgccgccgcgggtaccaccccgcgtctcacggaccacgacggctacgactggcatgtgcactacttcgcccccggcgcgtccgtggccgaccacctggcggccgactgcgggatggcgctggcgttcttcgtggtcgcgggcgagcaggaacggctgcgtcgctgcgaggctcccgactgccggcgcgccttcgtcgacctgtcccgcaaccgctcgcggcgctactgcgacagccgcacctgcggcaaccgcctccacgtggccgcctaccgcgcccggcgcaaggaagccgcgggctga	MLITHDTRCALDTVVDLVNTAPEDDTSPDGLPDVAALDTFVREHKISDVGTLSEFDLSAVRKVRGRFAGIFAAPDARTAAGMINELIAAAGTTPRLTDHDGYDWHVHYFAPGASVADHLAADCGMALAFFVVAGEQERLRRCEAPDCRRAFVDLSRNRSRRYCDSRTCGNRLHVAAYRARRKEAAG
Scaffold_1	fig|1883.1823.peg.1284	CDS	Scaffold_1_1278314-153	1278314	1278162	-	hypothetical protein		PLF_1883_00002288	PGF_03559382		atgctggacacgacacagagcgatgccgcgccgccgcaggaagagccgcgcggctgtctcttcgccctttcccagccaccgctgatgatcttcctagcggtgatcgggtgtctgctgctcacggctgcgctgcacgacctgctgttgctgtga	MLDTTQSDAAPPQEEPRGCLFALSQPPLMIFLAVIGCLLLTAALHDLLLL
Scaffold_1	fig|1883.1823.peg.1285	CDS	Scaffold_1_1278890-411	1278890	1278480	-	putative membrane protein		PLF_1883_00005212	PGF_00939034		atgatcgccgaaaccgtgtgttccgccgtcgccgcggccggcctcggcatcgccgcggtcaccgcgtaccggaggcgcttcctggcggccgcccggatcgcggcgtacgccctcgtgccgctcgggctggtgatgaccggcgtgatcgactggctcgccggcaccgccttcagtccggtggcctgggccgggttcggtgtgctcggtgccgcctggctgctgttcgcgggcacgcgcgccgtggagcgccggcgggccggccggcgcgccggcgtgggcccggaggcgtcggcgccctccgtggggcagccctcgcgtccggccgtccgcccgagcaccggtccggcctcccaggccgacgcggacgacttcagcgacatcgaggcgatcttgaagaagcacggcatatga	MIAETVCSAVAAAGLGIAAVTAYRRRFLAAARIAAYALVPLGLVMTGVIDWLAGTAFSPVAWAGFGVLGAAWLLFAGTRAVERRRAGRRAGVGPEASAPSVGQPSRPAVRPSTGPASQADADDFSDIEAILKKHGI
Scaffold_1	fig|1883.1823.peg.1286	CDS	Scaffold_1_1279109+549	1279109	1279657	+	Protein-disulfide isomerase		PLF_1883_00002208	PGF_00820386		atgagcgacacctcccccgcctccgcgcgggccgcacaggccgcgcaccccgcgcctgccgttctcgacgtctggtgtgaactgcagtgccccgactgccgcaccgccctcgacgacctgcgcgccctgcgcgagcgctacggcgaccgcctggagctgcgcctgcggcacttcccgctggagaagcacaagcacgccttcgccgccgcccaggccgccgaggaggcgctggagcagggcaaggggtggccgtacgtggaggcggtgctcggccgcgtcgaggagctggaccgcgagggcgaaccgttcctcatcgaggtggcccgggaactgggcctggacgcggaggagttcgacaccgccctgatcgacgggcggcacatcctcatcgtggacgccgaccaggccgagggcaaggcgatcggggtgaccggcaccccgacgtacgtcatcggcggcgagcgcctcgacggcggcaagagccaggagggcctgcgcgagcgcatcgaggagatcgcggaccggctgctcgccgagcggccggcctga	MSDTSPASARAAQAAHPAPAVLDVWCELQCPDCRTALDDLRALRERYGDRLELRLRHFPLEKHKHAFAAAQAAEEALEQGKGWPYVEAVLGRVEELDREGEPFLIEVARELGLDAEEFDTALIDGRHILIVDADQAEGKAIGVTGTPTYVIGGERLDGGKSQEGLRERIEEIADRLLAERPA
Scaffold_1	fig|1883.1823.peg.1287	CDS	Scaffold_1_1280485-825	1280485	1279661	-	Acetyltransferase		PLF_1883_00003138	PGF_10420503		atgaccacgaccctgcggccgtccgggccgctccggcagcaggccgacgggacgcgctcgcgccacttccaggtgtgcgtgaacggccgtcccgtcggcgccctacacctcggcacctccgccgccttcggggacgcggtggcgagcgtgcacgacctgcgcatcgaggaacccgaccgcggacgcggccgcggcacgttcgccctgctcgccgcggaggaggtggcccgtggctggggctgctccctgatcgagacgacggtcccggccggcgccgaaccggccctgcggctcgtccggacgctgggctacgccgtccgcaaccgcggtatggagaagcggctcggcgacagcccgcccgccctgcccgccggcagccgggcccgtcccatgaccgaggccgagttcgggccctggcacgaggcgcagtgggaggagtacgcgcgcacctggatcgagcgcggggtgcccgaggaggcggcctacgccaaggcgcgcggtgaccgggagcggctgctgccgcggggccgggacaccgagggcatgcggttcagcgtcctggagcacgacgggacgcgggtgggcatgctgtggctggcgctgcgcgaggacagggcgttcgtctacaaggtggcggccgacgcggcccaccgcgggcgcgggcacggccgcgcgctgatgctcctggcggagatccaggcgatctccgccggtctgcgggtggtcgggctgaacgtcttcgccgggaacaccccggcggaacggctgtacgcgtcactgggctacgagacgacgcagtacgcgatgcagaagccgctgttgtga	MTTTLRPSGPLRQQADGTRSRHFQVCVNGRPVGALHLGTSAAFGDAVASVHDLRIEEPDRGRGRGTFALLAAEEVARGWGCSLIETTVPAGAEPALRLVRTLGYAVRNRGMEKRLGDSPPALPAGSRARPMTEAEFGPWHEAQWEEYARTWIERGVPEEAAYAKARGDRERLLPRGRDTEGMRFSVLEHDGTRVGMLWLALREDRAFVYKVAADAAHRGRGHGRALMLLAEIQAISAGLRVVGLNVFAGNTPAERLYASLGYETTQYAMQKPLL
Scaffold_1	fig|1883.1823.peg.1288	CDS	Scaffold_1_1281401-822	1281401	1280580	-	Aminodeoxychorismate lyase (EC 4.1.3.38)		PLF_1883_00000987	PGF_09190895		gtgaagatctggctcgacggcgggctccaggacatcgagtccgcccgtgtctccgtcttcgaccacgggctgaccgtgggcgacggcatcttcgagacggtgaaggcggtggacggccggcccttcgcgctcacccggcacctcgaccggctcacccgctcggcccgcggcctcggcctgcccgaacccgaccacgacgagatccgccgcgcctgcgccgccgtcctcggagccaacccgatgccgctcggccggctgcgcgtcacctacaccggcggccacgggccgctgggctccgaccgcggcgagcacggcccgaccctggtcgtcgccctcggcgagaccacccgccggcccgactccaccgccgtcatcaccgtgccgtggacccgcaacgagcgcggcgcgctcaccggcctgaagaccacctcgtacgccgagaacgtcgtcgcgctcgcccgcgcgcgcgaacagggcgcctccgaggcgctgttcggcaacaccgtcggacagctctgcgagggcaccgggtcgaacgtcttcgtcgtcctcgacggcgagatccacaccccgccgctcgcctccggctgcctcgcgggcatcacccgcgagctgaccatcgcgtggaccggcgccaaggagaccgacctgccactgcacgtcctcaagcgggccgacgaggtcttcctcacctccaccctgcgggacgtgcaggccgtgcaccgcgtcgacggccgggacctgcccggcgcgccgggtccggtgaccgccaaggccatgcgcgtcttcgacgagcgctccgcggacgacctcgacccgtga	MKIWLDGGLQDIESARVSVFDHGLTVGDGIFETVKAVDGRPFALTRHLDRLTRSARGLGLPEPDHDEIRRACAAVLGANPMPLGRLRVTYTGGHGPLGSDRGEHGPTLVVALGETTRRPDSTAVITVPWTRNERGALTGLKTTSYAENVVALARAREQGASEALFGNTVGQLCEGTGSNVFVVLDGEIHTPPLASGCLAGITRELTIAWTGAKETDLPLHVLKRADEVFLTSTLRDVQAVHRVDGRDLPGAPGPVTAKAMRVFDERSADDLDP
Scaffold_1	fig|1883.1823.peg.1289	CDS	Scaffold_1_1282450-1053	1282450	1281398	-	Para-aminobenzoate synthase, aminase component (EC 2.6.1.85)		PLF_1883_00000917	PGF_01174807		gtgctcgacctgccccctctcgcccgcttcggcgaccgcgtcgccaccggcctcaccgacgtcaccagcgacccggccgccctggactccagcggcttctgggccgtcgtcgcggacttcgagggccgtctgacctgcgcccgcttcaccgacgtccgcgaggagccggtgcccgcccccgtgccgggcgcctggcacggcccggcggccggtgactggacgtcgtccctcgaccacgccgcgtacacggcgggcgtacggcgcgtgcgcgagcacatcgcggccggcgacgtctaccaggcgaacctgtgccgggtgctctccgcgccgatcgcccccggcgccgacgtggacgccctcaccgcgctgctcgcccgcggcaaccccgcgccgtacgcgggaacgatccgcctgccggagcacggcgtggagatagccaccgcctccccggagctgttcctgcgccgggaggggcggaccgtcgagtccgggccgatcaagggcaccggccgcaccgaggccgacctgctggagaaggactacgccgagaacgtgatgatcgtggacctggtccgcaacgacatcgggcgggtctgcgccaccggcagcgtcaccgtgcccgacctgtgcgtggtggagaagcaccccggcctggtccacctcgtctccaccgtgcgcggcgagctgcgccccgaggccggctggcccgagctgctggcggccgccttcccgcccgggtcggtcaccggcgccccgaagtccagcgccctgcggatcatcgacgccctggagaccgccccgcgcggcccctactgcggcgggatcggctgggtcgacgccgaccggggcgtcggcgagctggccgtcggcatccgtaccttctggatcgaccggaccgacccggccgcgccgcggctgcggttcggcaccggcgcgggcatcacctggggctcggaccccgagggggagtggcgggagaccgagctgaaggcgtcccggctgctcgcggtagcgtcgggcgcgtacgaggcgagtggagaggtactgacgtga	MLDLPPLARFGDRVATGLTDVTSDPAALDSSGFWAVVADFEGRLTCARFTDVREEPVPAPVPGAWHGPAAGDWTSSLDHAAYTAGVRRVREHIAAGDVYQANLCRVLSAPIAPGADVDALTALLARGNPAPYAGTIRLPEHGVEIATASPELFLRREGRTVESGPIKGTGRTEADLLEKDYAENVMIVDLVRNDIGRVCATGSVTVPDLCVVEKHPGLVHLVSTVRGELRPEAGWPELLAAAFPPGSVTGAPKSSALRIIDALETAPRGPYCGGIGWVDADRGVGELAVGIRTFWIDRTDPAAPRLRFGTGAGITWGSDPEGEWRETELKASRLLAVASGAYEASGEVLT
Scaffold_1	fig|1883.1823.rna.5	rna	Scaffold_1_1282629+76	1282629	1282704	+	tRNA-Gly-GCC					gcggacgtagctcagttggtagagcgcaaccttgccaaggttgaggtcgcgagttcgagcctcgtcgtccgctcga
Scaffold_1	fig|1883.1823.rna.6	rna	Scaffold_1_1282740+74	1282740	1282813	+	tRNA-Cys-GCA					ggtggagtggccgagaggcgaggcaacggcctgcaaagccgtctacacgggttcaaatcccgtctccacctcca
Scaffold_1	fig|1883.1823.rna.7	rna	Scaffold_1_1282815+72	1282815	1282886	+	tRNA-Val-GAC					ggacgattagctcagcgggagagcgcttccctgacacggaagaggtcactggttcaatcccagtatcgtcca
Scaffold_1	fig|1883.1823.peg.1290	CDS	Scaffold_1_1283241-297	1283241	1282945	-	hypothetical protein		PLF_1883_00002033	PGF_08225224		gtgcagtgcccgaagtgccgtgccgcgatgcacacctacaaccgcaacggagtccagatcgagcagtgcagcaactgtcgagggatcttcctggactacggcgagctggaggccctgacccgcctggaggcccagtggacccagcccgccccgccgccggccgccccgcccgccgcccccgccccgcaggcctaccccgcgccgcccgcccccgcctggggcgccccgcagcccggccacggccactacggccagcgccgccacaagagcttcggccacatgctcttctccagctga	MQCPKCRAAMHTYNRNGVQIEQCSNCRGIFLDYGELEALTRLEAQWTQPAPPPAAPPAAPAPQAYPAPPAPAWGAPQPGHGHYGQRRHKSFGHMLFSS
Scaffold_1	fig|1883.1823.peg.1291	CDS	Scaffold_1_1284269-933	1284269	1283337	-	hypothetical protein		PLF_1883_00445075	PGF_08225224		atgacctcacccccactcctcaccgccctcaccaaggaaacgagagccgcaacccacccccgtgacaccgcctgcgtctgcggcgccgcgagcatcgccaccctcgccgaccgccccgacgccaccgtcgtccgccacgcgggcaccgtcgcgaaggcgcacgccccgggaacggacccggcccgcctcgaagcccgcctgaccacggcctcccgtctctccggcatcctgctggccccgctcagcccgaccccggtcaccctccacggccgcctggtcaccctctggccgtacggcacccccgtggaccccggcgacccggacgccgccccctgggaagccgcggccaccctcctcgcccacctccaccgcacccccgccccggcccccctgcccccgatgcgcggcccggagaaggccgcccgcgccgtcgcccgcctgacggcggccgcccggcaccccgccaccccggcgatcctgcgcgcctggtccgccctccccgcctgggcccgcgccgaggcgcccatgccggacccggccaccctctgccacggcgacctccacctcggccagctcgtgcgcgcgggcgccaccccgcacgccccctggcgcctcatcgacgtcgacgacctcggcgtgggcgcacccgcgtgggacctcgcccgccccgccgcctggtacgcctgcggcctgctgccgcccgacgagtggacccgcttcctggacgcctaccgcgccgcgggcggccccgccgtccccgccgacggcgacccctggcccgccctcgacgtcccggcccgcgccctcaccgtccagaccgccgcccggaccgtcaccaaggccgtgtccgccggccgccccctggacgagatcgagcagtccgtcgtcgacgcctgcgagcggatggccgccgcacccccggagttggcgtga	MTSPPLLTALTKETRAATHPRDTACVCGAASIATLADRPDATVVRHAGTVAKAHAPGTDPARLEARLTTASRLSGILLAPLSPTPVTLHGRLVTLWPYGTPVDPGDPDAAPWEAAATLLAHLHRTPAPAPLPPMRGPEKAARAVARLTAAARHPATPAILRAWSALPAWARAEAPMPDPATLCHGDLHLGQLVRAGATPHAPWRLIDVDDLGVGAPAWDLARPAAWYACGLLPPDEWTRFLDAYRAAGGPAVPADGDPWPALDVPARALTVQTAARTVTKAVSAGRPLDEIEQSVVDACERMAAAPPELA
Scaffold_1	fig|1883.1823.peg.1292	CDS	Scaffold_1_1284721-210	1284721	1284512	-	putative small membrane protein		PLF_1883_00007317	PGF_03656447		atggcccacacggcatcgcggacgctggtccgcgaggagggacgcaaggcgctcgccgccgcgttccgtccacgccgccagggccgccgccaccccttggtggcgacactgatggcccttcccctggcggccctgctcctcctcgtcttcgacgggtgggagacggtggccacacaggcgtcgtccgtgggcgagatgctggggcgctga	MAHTASRTLVREEGRKALAAAFRPRRQGRRHPLVATLMALPLAALLLLVFDGWETVATQASSVGEMLGR
Scaffold_1	fig|1883.1823.peg.1293	CDS	Scaffold_1_1285360+1554	1285360	1286913	+	Putative serine/threonine protein kinase		PLF_1883_00353577	PGF_00043907		atggcgatgatgcgcctgaggcgcgaggacccgcgcgtcgtcggctcgttcaagcttcaccgacggctcggcgcgggcgggatgggtgttgtctacctgggctccgacaagaaggggcagcgggtcgccctcaaggtgatccggcccgacctggcggaggaccaggagttccggtcgcggttcgcccgcgaggtgtcggccgcccgccggatccgcggcggttgcacggcccggctcgtggcggcggacctggaggcggagcggccctggttcgccacccagtacgtgcccggcccgtcgctgcacgacaaggtcgccgacgaggggccgctcggcgccgccgaggtcgccgccatcggggccgccctctcggaggggctggtcgccgtgcacgaggcgggagtcgtgcaccgggacctcaagccgtccaacatcctgctgtccccgaaggggccgcggatcatcgacttcggcatcgcctgggcgaccggggcctccacgctgacgcacgtcggcacggcggtcggctcgcccggcttcctcgctccggagcaggtgcgcggcgccgccgtcaccccggccacggacgtgttctcgctcggtgccacgctcgcgtacgcctccaccggcgactcgccgttcgggcacggcagttccgaggtgatgctgtaccgcgtggtccacgaggagccgcagctgcacggcgtgccggacgcgctggccccgctggtgcgggcctgtctggcgaaggaccccgaggagcggcccagcaccctggacctgtcactgcggctgaaggagatcgccgcccgcgaggcccagggcctgctcgacgggcggccgcccgcgccgcgcgccggggaggcggaccggcccaccgggcggctcgcggacacctatcccgaccagcagcgcggccagtccgtccggcgtccgcagggcccgtcgagcacgcccggcacaccggtgccccgcggtgcgggcgcggcacgtggtcaggcgccggtgcggggtggcgcttcgtcgcgcgggtcggtgccgtcgcggggcggcggtgctccccgcggcacggggccctcgtcgcggcccggcgcgcggccgaccccggtcgcgcggaacacgcccgtaccgcgcgacaccccggtgcccagggacaccccggccaggaacgcctcgtcgccgaggaacacgccggtgccccgcaacacccccgttccgcgcggcggcacccggcccggtggccgcagccgtccgggctcgcgcggtggtgccgggcggccggggccgcggaccgggaccgggcggcggccggcgaatccgcggctgctgcgccagcggctgttcgtgttcgtcgtcgtgacgctgctggtggccctgggcatcgccctggtgcagggctgccagggtccggcgcgcggactcggcggcgagccgggtggcggcgccgggggcgacgtccgccgggagcaggtcgagaccggctaccgtccgccggcccagggcgagctgatgtccgagcggttcgtgtccacgatcgagctgccgcgcgactag	MAMMRLRREDPRVVGSFKLHRRLGAGGMGVVYLGSDKKGQRVALKVIRPDLAEDQEFRSRFAREVSAARRIRGGCTARLVAADLEAERPWFATQYVPGPSLHDKVADEGPLGAAEVAAIGAALSEGLVAVHEAGVVHRDLKPSNILLSPKGPRIIDFGIAWATGASTLTHVGTAVGSPGFLAPEQVRGAAVTPATDVFSLGATLAYASTGDSPFGHGSSEVMLYRVVHEEPQLHGVPDALAPLVRACLAKDPEERPSTLDLSLRLKEIAAREAQGLLDGRPPAPRAGEADRPTGRLADTYPDQQRGQSVRRPQGPSSTPGTPVPRGAGAARGQAPVRGGASSRGSVPSRGGGAPRGTGPSSRPGARPTPVARNTPVPRDTPVPRDTPARNASSPRNTPVPRNTPVPRGGTRPGGRSRPGSRGGAGRPGPRTGTGRRPANPRLLRQRLFVFVVVTLLVALGIALVQGCQGPARGLGGEPGGGAGGDVRREQVETGYRPPAQGELMSERFVSTIELPRD
Scaffold_1	fig|1883.1823.peg.1294	CDS	Scaffold_1_1287792-819	1287792	1286974	-	putative rRNA methylase		PLF_1883_00001142	PGF_00821471		gtggccgatctcatcaccgtcgaggaccccgacgacccgcgcctgcacgactacaccaacctgaccgacgtcgagctgcgccgcaggcgcgaacccgccgagggcctgttcatcgccgagggcgagaaggtcatccggcgggccagggacgccgggtacgagatgcggtcgatgctgctgtccccgaagtgggtcgacgtcatgcgcgacgtcatcgacgaactcccggccccggtctacgtggtcggccccgagctggccgaacgcgtcaccggctaccacgtgcaccggggcgcgctggcctccatgcggcgcaagccgctgccggccgcggccggcctgctgcggaccgcccgccgggtggtggtcatggagggggtcaacgaccacaccaacatcggcgccatcttccgctcggcggcggccctcggcatggacgcggtgctgctctccccggactgcgccgaccccctctaccgccgcagcgtcaaggtctccatgggcgccgtcttctccgtcccgtacgcccgtctggaaccctggccgcagagcctggagtcggtccgcgaggccggcttcacgctgctcgccctcacccccgacgagaaggccgggaccctcgacgaggcggctccgcaccgcatggaccgggtcgccctgatgctcggcgccgagggcgacggtctgaccccccgcgccctggccgccgccgacgaacgggtccgcatccccatgtcccacggcgtggactcgctcaacgtgggcgccgcggcggccgtcgcgttctacgccgtgacagcgggccgcccgcagcggtga	MADLITVEDPDDPRLHDYTNLTDVELRRRREPAEGLFIAEGEKVIRRARDAGYEMRSMLLSPKWVDVMRDVIDELPAPVYVVGPELAERVTGYHVHRGALASMRRKPLPAAAGLLRTARRVVVMEGVNDHTNIGAIFRSAAALGMDAVLLSPDCADPLYRRSVKVSMGAVFSVPYARLEPWPQSLESVREAGFTLLALTPDEKAGTLDEAAPHRMDRVALMLGAEGDGLTPRALAAADERVRIPMSHGVDSLNVGAAAAVAFYAVTAGRPQR
Scaffold_1	fig|1883.1823.peg.1295	CDS	Scaffold_1_1289168-1293	1289168	1287876	-	Precorrin-2 oxidase (EC 1.3.1.76) @ Sirohydrochlorin ferrochelatase activity of CysG (EC 4.99.1.4) / Uroporphyrinogen-III methyltransferase (EC 2.1.1.107)		PLF_1883_00001098	PGF_03439827		atggccgaacaccccgcctaccccgtaggcctccgcctcaccggccgccgggtcgtcgtcctcggcggcggccaggtggcccagcgccgcctgcccgccctcatcgcggcgggcgcggacatccacctgatctccccgcgggccacgccctccgtcgaggcgatggcggacgcgggcgagatcacctggaccaggcgcccctaccaggacggcgacctcgccgacgcctggtacgccctgatcgccaccagcgacaccgaggcgaaccgcgccgcctccgccgaggcggagcgccaccgcgtgtggtgcgtccgctccgacgacgccgacgcggccaccgcgtggaccccggcgacgggccacagcgagggcgtcacggtcgcggtcctcaccaccgacaccaagtcccgcgacccccgccacaccgccgccatccgcgacgcggtcgtcgagggcctgcgcgacggcaccctggtcgccccgcaccaccgcacccgcacccccggcgtcgccctggtcggcggcggccccggcgacccggacctgatcacggtccgcggccgccgcctcctcgccgaggccgatgtcgtcatcgccgaccgcctcggtccgcgcgacctgctcgccgagctgccgccgcacgtcgaggtgatcgacgccgcgaagatcccgtacggccgttacatggcccaggaggccatcaacaacgccctgatcgaacacgccaagcagggcaagtcggtcgtacggctgaagggcggcgacccctacgtcttcggccggggcatggaggagctgcaagccctcgcggacgcgggcatcgcgtgcaccgtcgtccccggcatctccagctcgatctcggtccccggcgcggccggcatcccggtcacccaccggggcgtcgcccacgagttcaccgtggtcagcggccatgtcgcgccggacgacgagcgctccctggtcgactggccgtcgctcgccaagctcaccggcacgctggtgatcctcatgggcgtcgacaagatcggcaagatcgccgagaccctgatcgcgcacggcaagtccccggacaccccggtcgccctggtccaggagggcacgacggccgcccagcgccgcgtcgacgccaccctggccacggtcgccgagacggtccgcacccaggaggtcaagccgccggcggtcatcgtcatcggcgacgtcgtcgaggtcggcccccgaagcacgcccccgagcacaccgcagcgcacgccccagcacacaccgcggcgcacgcccggaagcacggcctag	MAEHPAYPVGLRLTGRRVVVLGGGQVAQRRLPALIAAGADIHLISPRATPSVEAMADAGEITWTRRPYQDGDLADAWYALIATSDTEANRAASAEAERHRVWCVRSDDADAATAWTPATGHSEGVTVAVLTTDTKSRDPRHTAAIRDAVVEGLRDGTLVAPHHRTRTPGVALVGGGPGDPDLITVRGRRLLAEADVVIADRLGPRDLLAELPPHVEVIDAAKIPYGRYMAQEAINNALIEHAKQGKSVVRLKGGDPYVFGRGMEELQALADAGIACTVVPGISSSISVPGAAGIPVTHRGVAHEFTVVSGHVAPDDERSLVDWPSLAKLTGTLVILMGVDKIGKIAETLIAHGKSPDTPVALVQEGTTAAQRRVDATLATVAETVRTQEVKPPAVIVIGDVVEVGPRSTPPSTPQRTPQHTPRRTPGSTA
Scaffold_1	fig|1883.1823.peg.1296	CDS	Scaffold_1_1293577-4260	1293577	1289318	-	Domain of unknown function / Cobalamin biosynthesis protein BluB @ 5,6-dimethylbenzimidazole synthase, flavin destructase family / Nicotinate-nucleotide--dimethylbenzimidazole phosphoribosyltransferase (EC 2.4.2.21)		PLF_1883_00001895	PGF_00070810		atgaccgacaccggccaggtcccgggcgaggggctgccggagaacgcaggcacggtggagcagccgggcgttcccgcacccggcgcgtacacctacctctccgagacacccgccgaggacgaagacctgctgctgcccggcgcccagggcgcctggggcaacgaggtgccaccgcccaccccggaaccggtcgtcgaggcggtccacgagcccggcccgcacgagctgggcggccgcgacagcggttcggtcgacctgaccggcgtacggctgccgaacccgacggtgcccacggccccgacgacgccgatcccgccgatcaccccgcgccgcccgctgcacctgggcccgccgatccccgacacctccgccagcccggtccgctccctcgccgaccgcggtcccgcgggcgtgccggtccgtcagcccggccagccggccgccggccccgagtacctcgacgtcccgcgcgaggcggtcccgcagggcgccgcaccgtggagcgcgcaggccgcggctccggccccggccgccgccccggcccaggtcgtcaccgaggccatgcctgccgaaacggttgtcccggtcgcgccccagccccacccggaacccgagccggagcccacggacgcggcccaggccgcggtcgcccgcctgacgacccaggcggcgtcgtcgatggcgggcgcgcagacgggcgcgcagggcgagccggagcaggtgccgggggaggagacgcaggccgccgagggcgccgaggccgctgtcgcgccggtcgccgaggccgcgcaggtgcctgccgacgggacggttcccgctgacgccgctcaggtgcccgccgaggtgccggtcgcggccgatgccgggcaggacgctgccgcggcgccggtcgcgggtgacggtggtgacgctgacggcggcgacgccgctgaggtgcccgccgcgacgcctgccgccgacgaggcggcccaggcttcccccgccgtgccggccgccgccgaggctccggccgtggcgcaggccgcccccgtcgagggtcccgcgcagccgcagcccgccgagcccgtgcagggcccggtcgccgtaccggcgccggagcccgagcccgtccagggcccggccgccgtaccggcgccggagcccgaggccgtccaggccccgcccgtcgcctcgcaggagattcccgcgcccgagatgccgcaggcgccgacggcccccgagcagatcgccgaggcggtcgccccggagtcctcaaaggccgcgcaggcacccgaggcgccggcccccgccgccgaccagtccccgcaggcacccgaggcgccggcccccgccgccgaccagtccccgcaggcaccgcagccggccgccgccgtcgcgccggaggcggcccaggcccccgagcccgtcgcggcggcagaggtaccgcaggcggccgcgccggtcgcgcagccggtcgcacccgaggccccgcacacccccgaggcgacggcgcccgagatggcccaggcggcgcccgacgccgtcgtggccgaagccgcggctgccgaggcaccccaggcgcccgaggctgccgcggcccaggcaccgcaggtccccgaagccgccgcggccggagcatccgggcccgccgaggccgtcgagcccgtcgctcccgaagcggtcccgtcccccgagccggccgcggcggaggcggtccaggcgccgcaggctcccgagcccgcggcccccgaggccccccaggcgcccgaagccgtcgtgcctgcccccaccccggaggcggccctcacggaacccacggcggacgcctcgccgacctcccagcccgcggagccggccgacgccaccgcacagccgcacccgcagcccacggaggccgcccagccgcagccgatcgcggaccagcagcccgccgagcagcctgtggagcagcccgccccgccccacgcggcggcccccgagccgaccccggacgcccagccgcagcccgagcccgaggcacacccacacccggagaccgagccgcagcccgaggccgcggtcaccgacgtacaggacacctcggagcccaccggccccctcgcagccccggcgcgcaccccggcctccgaggcggccgcccccgcggacgctgccgcccccgccccggcgccccaggccaccgagcccgccgccgggcagccggtcggccggttcgtgccggtggagggcatggtcccgtcgacccctgacctggccccgaccccgccgcaggccgcccccgcggccgaggacgccccgcacccggacgccgccccgcagcagcagccggaagccgccgtcacggtccccgccccgcgcgaggccgagccggagaccgtcgccgccgccggggcgagcgcggaggcggacccggacgtcgccctcgtccagcaggccgacgacctggacacccggggcgccggccaggaagaccgcgcacatcaggaacacccggaagcccacgaagaagaaggcacggccaccgtggcagaagcacgacagtccaccggcccggccgcgcccgcctacgacgacgccgagcgcgaggccgtcctcaaggtcatgcgcgagcgccgcgacatccgcaacggcttccgcagcgaccccatcccgcacgaggtgctgctccgcgtcctggaggccgcccaccacgcgccgtcggtcgggcactcccagccgtgggactttgtcgtcatccgctcggcggacacccgtcgcgcgatgcacgaactggcgatgcgccagcgcgaggcgtacgcgaagtcgctgcccaagggccgcgccaagcagttcaaggaactgaagatcgaggcgatcctcgacaccccggtgaacatcgtcgtcaccgcggacccgacccgcggcggccgccacaccctcggccgccacacccagccgcagatggcgccgtactccgccgccctcgcggtggagaacctgtggctcgccgcccgcgcggagggcctcggcgtcggctgggtcagcttcttcgacgagcgcgagatggtccgcgccctcggcctgcccgagcacctggaggtcatcgcctacctctgcgtcgggtacgtcgacgagttcccggacgagcccgagctgatgcaggccggctggtccaagcgccgcccgctgtcctgggtggtccacgaggagacgtacgggcgccgcgccctgcccggtgaggagccgcacgacctgctcgccgagaccgtcgcgcagatccgcccgctggacgccaaggcgctcggcgaggcctgggagcggcagaagcggatgaccaagccggcgggcgcgctcggcatgctggagatcatctccgcgcagctgtccggcctgtcccggcagtgcccgccgccgatcccggagcccgcggccgtcgcgatcttcgccggcgaccacggggtgcacgcccagggcgtcaccccctggccgcaggaggtcaccgcccagatggtggccaacttcctcggcgggggagcggtctgcaacgcgttcgccaaccaggtcggcgccgaggtgtgcgtcgtcgacgtcggtgtcgccgccgacctcccggccaccccgggcctgctgccgcgcaagatccgtccgggcaccgccgacatgaccaccggtccggcgatgacccgcgaggaggccaagcaggccatcgaggtcggcatcgagaccgcccgtgacctggtcgcggccggcaacaaggcgctgctgaccggcgagatgggcatcgccaacaccaccgcgtccgcggccctgatctccgtcttcacgggcgccgacccggccgaggtgaccggccgcggcaccggcatcaacgacgagacgctggcccgcaagaccgaggtggtgcgccgcaccctcgaagtccaccagccggacccggccgacccgatcggcgtcctcgccgcgatcggcggcctggagcacgccgccatggtcggcctgctcctcggcggtgcctccctgcgcacaccggtgatcctggacggcgtcagcgccggcgccgccgccctggtggcccgcgccatcgcccccgaggtgctggccgcctgcatcgcgggccaccgcagcgcggagcccggccacgtggccgcgctcaacaagctgggcctgcgccccctgatcgacctcgacctgcgcctcggcgagggcaccggcgccctgctcgccctcccgatggtccagagcacggccagggcgatgcacgaggtggcgacgttcgactcggcgggcgtcaccgagaagtag	MTDTGQVPGEGLPENAGTVEQPGVPAPGAYTYLSETPAEDEDLLLPGAQGAWGNEVPPPTPEPVVEAVHEPGPHELGGRDSGSVDLTGVRLPNPTVPTAPTTPIPPITPRRPLHLGPPIPDTSASPVRSLADRGPAGVPVRQPGQPAAGPEYLDVPREAVPQGAAPWSAQAAAPAPAAAPAQVVTEAMPAETVVPVAPQPHPEPEPEPTDAAQAAVARLTTQAASSMAGAQTGAQGEPEQVPGEETQAAEGAEAAVAPVAEAAQVPADGTVPADAAQVPAEVPVAADAGQDAAAAPVAGDGGDADGGDAAEVPAATPAADEAAQASPAVPAAAEAPAVAQAAPVEGPAQPQPAEPVQGPVAVPAPEPEPVQGPAAVPAPEPEAVQAPPVASQEIPAPEMPQAPTAPEQIAEAVAPESSKAAQAPEAPAPAADQSPQAPEAPAPAADQSPQAPQPAAAVAPEAAQAPEPVAAAEVPQAAAPVAQPVAPEAPHTPEATAPEMAQAAPDAVVAEAAAAEAPQAPEAAAAQAPQVPEAAAAGASGPAEAVEPVAPEAVPSPEPAAAEAVQAPQAPEPAAPEAPQAPEAVVPAPTPEAALTEPTADASPTSQPAEPADATAQPHPQPTEAAQPQPIADQQPAEQPVEQPAPPHAAAPEPTPDAQPQPEPEAHPHPETEPQPEAAVTDVQDTSEPTGPLAAPARTPASEAAAPADAAAPAPAPQATEPAAGQPVGRFVPVEGMVPSTPDLAPTPPQAAPAAEDAPHPDAAPQQQPEAAVTVPAPREAEPETVAAAGASAEADPDVALVQQADDLDTRGAGQEDRAHQEHPEAHEEEGTATVAEARQSTGPAAPAYDDAEREAVLKVMRERRDIRNGFRSDPIPHEVLLRVLEAAHHAPSVGHSQPWDFVVIRSADTRRAMHELAMRQREAYAKSLPKGRAKQFKELKIEAILDTPVNIVVTADPTRGGRHTLGRHTQPQMAPYSAALAVENLWLAARAEGLGVGWVSFFDEREMVRALGLPEHLEVIAYLCVGYVDEFPDEPELMQAGWSKRRPLSWVVHEETYGRRALPGEEPHDLLAETVAQIRPLDAKALGEAWERQKRMTKPAGALGMLEIISAQLSGLSRQCPPPIPEPAAVAIFAGDHGVHAQGVTPWPQEVTAQMVANFLGGGAVCNAFANQVGAEVCVVDVGVAADLPATPGLLPRKIRPGTADMTTGPAMTREEAKQAIEVGIETARDLVAAGNKALLTGEMGIANTTASAALISVFTGADPAEVTGRGTGINDETLARKTEVVRRTLEVHQPDPADPIGVLAAIGGLEHAAMVGLLLGGASLRTPVILDGVSAGAAALVARAIAPEVLAACIAGHRSAEPGHVAALNKLGLRPLIDLDLRLGEGTGALLALPMVQSTARAMHEVATFDSAGVTEK
Scaffold_1	fig|1883.1823.peg.1297	CDS	Scaffold_1_1293720-114	1293720	1293607	-	hypothetical protein		PLF_1883_00335843	PGF_08225224		atgccactgaatggctttgtcgccttttccgggcggtcgttcgtgccgctgggcacgcacgctcgttcttcactacgggcggtcggtgcgccgttccgggtgagctggtcgtag	MPLNGFVAFSGRSFVPLGTHARSSLRAVGAPFRVSWS
Scaffold_1	fig|1883.1823.peg.1298	CDS	Scaffold_1_1293925-186	1293925	1293740	-	hypothetical protein					gtgatcctgttgtcgtaccggcgcggtaggctggccgatcgctgcaccgcacccggacgtccggcgccccgtcggtcaatgtccggtggacacgcccgctttggggtgtgtgcggtacggcacacaccggacaccgcgcaacgtggcgcagtccacagcgggccgtcgcggatcgagctgtcctga	MILLSYRRGRLADRCTAPGRPAPRRSMSGGHARFGVCAVRHTPDTAQRGAVHSGPSRIELS
Scaffold_1	fig|1883.1823.peg.1299	CDS	Scaffold_1_1295133-1212	1295133	1293922	-	Cobalt-precorrin-7 (C5)-methyltransferase (EC 2.1.1.289) / Cobalt-precorrin-6B C15-methyltransferase [decarboxylating] (EC 2.1.1.196)		PLF_1883_00001314	PGF_00418308		atggccgaccgggtcacggtgatcggctgggacggctctccgctgaccgccgcggcacgcgccgccctcggcgccgccaccctggtggcaggtgccgcccaccacctcgcgctgcccgaggtaccgcccgccgccgagcgcgtccgcctcggcagtgtcgccctcgccgcccgccgcatcgccgcccaccgcggcacggccgtcgtgctcgccgacggcgaccccggcttcttcggcgtcgtccgcaccctgcgcgcccccgagttcggcctcgaggtcgaagtcgtccccgcggtctcctcggtcgccgccgccttcgcccgcgccggcatgccctgggacgacgcccacgtggtcgtcgcccacccccgcaccctgcgccgcgcggtgaacgtgtgccgggcccacaccaaggtggcggtcctcaccgcccccggcgccggccccgccgaactcggcctgctcctggacggcgtccaccgcaccttcgtcatctgcgaggaactcggcaccgagcgcgaacaggtcaccgtcgtcacctccgacaaggcccccgaccacacctggcgcgacccgaacgtcgtcatcgtcatcggcggacccgccggcgccggcgagggcggcggctggatcgccggccgcgacccggcggccggaccgcgcggctggaccctccccgccgacgcctacgacaccccgctcggcgaaggcgagaccgaaccgctgcgcgccgcccaactcgcccggctcggccctcgcctcggcgacctggtgtgggacatcggctccggctccggcgccttcgccgtcgaggccgcccgggccggcgccgccgtcatcgccgtcgaccgggaccccgccgcctgcgcccgcgccgagaccgccgcccggcgcttcggcgtccagctgcacgtcgtccacggcaccgccccgcacgtcctggagaacctgcccgaaccggacgtcgtccgggtcggcggcgggggagccgccgtggtctccgcggtcgccgaccgccgcccgcagcgcatcgtcacccacgccgccacccgtgacgcggccgaactcgtcggccgtgatctgaccgagcacggctaccgcgtccagtgcgccctgctgcagtccgtggaactcgacacccggcactggtcggagacggagcggagcgtcgcgttcctgctcagcggggtcctcccggaccgcgcccagtga	MADRVTVIGWDGSPLTAAARAALGAATLVAGAAHHLALPEVPPAAERVRLGSVALAARRIAAHRGTAVVLADGDPGFFGVVRTLRAPEFGLEVEVVPAVSSVAAAFARAGMPWDDAHVVVAHPRTLRRAVNVCRAHTKVAVLTAPGAGPAELGLLLDGVHRTFVICEELGTEREQVTVVTSDKAPDHTWRDPNVVIVIGGPAGAGEGGGWIAGRDPAAGPRGWTLPADAYDTPLGEGETEPLRAAQLARLGPRLGDLVWDIGSGSGAFAVEAARAGAAVIAVDRDPAACARAETAARRFGVQLHVVHGTAPHVLENLPEPDVVRVGGGGAAVVSAVADRRPQRIVTHAATRDAAELVGRDLTEHGYRVQCALLQSVELDTRHWSETERSVAFLLSGVLPDRAQ
Scaffold_1	fig|1883.1823.peg.1300	CDS	Scaffold_1_1295870-639	1295870	1295232	-	Acetyltransferase		PLF_1883_00006696	PGF_10420503		atgacgagcaccttccccaacatctccatcagcacggagcggttggtcctgcgccccttcgaagagcccgacaccgacgccctcgccgcgatgatgaacgacgaactcgtcgtcgcctggacctccgtaccccacccctacaccgaggcccacgcccgcgcctggatcaccgaactcgcccccgccgaacgcacccggggccgcggcatcgtcctcgccgtcaccgagttcctcacccagcgcctcgtcggcatcgtccacctgcgcaacaccgactggcgggtccgctccagcgagctctcctacgtcatcgccccctgggcccgcggcgagggctacgcctgtgaagccgccctcgccaccgcccagtggctcttcaacgaccagaagttcgaacggctggaactgcgcacggccgccgacaacaccgcctcccagcaggtcgcccagaagatcggctgcatcagcgagggcgtcctgcgcggcgcctggatagcgcgcgcccgcaccgggagcgggacgtggaccgatgtccgtaccgacgtcatcgtctggagcctgctgccggaggacctggccggcgtcgccgacgaactggccggcaacggaggtttcacctcctactcggactggaactga	MTSTFPNISISTERLVLRPFEEPDTDALAAMMNDELVVAWTSVPHPYTEAHARAWITELAPAERTRGRGIVLAVTEFLTQRLVGIVHLRNTDWRVRSSELSYVIAPWARGEGYACEAALATAQWLFNDQKFERLELRTAADNTASQQVAQKIGCISEGVLRGAWIARARTGSGTWTDVRTDVIVWSLLPEDLAGVADELAGNGGFTSYSDWN
Scaffold_1	fig|1883.1823.peg.1301	CDS	Scaffold_1_1296825-828	1296825	1295998	-	Methionine ABC transporter substrate-binding protein		PLF_1883_00004627	PGF_05366548		gtgcgcaagacccctctcgtcacggtcgcggcagcggcactcgccctgggcctcaccgcctgcggctccggctcctccgggaccggtggcggcgccgacgacaccctcgtcgtcggcgccaccgccgtcccggccggcgaagtcctcacctacatcaaggacaacctcgccgaggacgccggcctgaagctggagatccgcgagttcacggactacgtcctgccgaacaccgccctccaggagggctcgctggacgccaacctgtaccagaacaagccctacctggacgacttcaaccaggccaagggcaccgacctggtgccggtcgtggacgcctacctgccgcccatgggcgtctactccaagacgaccgacgacgtgaccgagctggccgacggagccaccgtcgccgtgcccaacgacaccaccaacgagggccgcgccctgcgcctgctggcctccgagggcgtcatcacgctcgcgaaggacgccggcaccgacgcgtcccccgccgacatcaccgccaaccccaggcgcctgaagttcaaggaactggatcccgcccagctgccccgctccctcgacgacgtggccgccgcggtcatcaacaacaactacgcccaggacgcgggcctcagccccgccaaggacgccatcctcctggaatcggcgaaggacaacccctacgccaacctcctcgcggtcaaacgcggcaacgaggacgacccccgcgtgaagaccctcgccggcctgctcacctcacccgaggtgcggcggttcatcgaggacaagtaccagggatccgtcctgcccgtcaccccccgctga	MRKTPLVTVAAAALALGLTACGSGSSGTGGGADDTLVVGATAVPAGEVLTYIKDNLAEDAGLKLEIREFTDYVLPNTALQEGSLDANLYQNKPYLDDFNQAKGTDLVPVVDAYLPPMGVYSKTTDDVTELADGATVAVPNDTTNEGRALRLLASEGVITLAKDAGTDASPADITANPRRLKFKELDPAQLPRSLDDVAAAVINNNYAQDAGLSPAKDAILLESAKDNPYANLLAVKRGNEDDPRVKTLAGLLTSPEVRRFIEDKYQGSVLPVTPR
Scaffold_1	fig|1883.1823.peg.1302	CDS	Scaffold_1_1297677-831	1297677	1296847	-	Methionine ABC transporter substrate-binding protein		PLF_1883_00004627	PGF_05366548		gtgcgtaacaccgccaagatcaccaccgccgtcctcgccgccggagccctcaccttcgggctcaccgcctgcggctcctccgactccggctccggctccgacaccgacggccccctggtcgtcgccgccagccccgtcccgcacgccgagatcctgaactacgtccgggacaacctcgccaaggacgcgggcctggagctggaggtccgcgagttcaccgactatgtgacgccgaacacggccacggaggacggctccgtcgacgccaactacttccagaaccagccgtacctcgacgacttcaacaagaagaagggcacccacatcgtgcccgtcgtcacggtccacctggagccgctgggcctgtactcccacaaggtcaagagcgccgacgacctcaagagcggtgccaccatcgccgtccccaacgacaccgtgaacgaggcgcgcgccctgaagctgctcgccgacaacggcctgatcaccctcaaggacggcgtgggcaacgaggcgacccccgcggacatcaccaagaaccccaagaagctcaagttcaaggagctggaggcggcccagaccccgcgctccctggacgacgtggacgccgccgtcgtcaacggcaactacgccatcgaggccgacctccagcccgcgaaggacgccctcgtgctggagtcccccaaggacaacccgtacggcaacttcctcgccgtgaaggagggcaacgaggacgacccgcgcgtcaagaagctcgccgagctgctcacctcccccgaggtcgagaagttcatcgaggacaagtacgccggctcggtcatcgcctccttctga	MRNTAKITTAVLAAGALTFGLTACGSSDSGSGSDTDGPLVVAASPVPHAEILNYVRDNLAKDAGLELEVREFTDYVTPNTATEDGSVDANYFQNQPYLDDFNKKKGTHIVPVVTVHLEPLGLYSHKVKSADDLKSGATIAVPNDTVNEARALKLLADNGLITLKDGVGNEATPADITKNPKKLKFKELEAAQTPRSLDDVDAAVVNGNYAIEADLQPAKDALVLESPKDNPYGNFLAVKEGNEDDPRVKKLAELLTSPEVEKFIEDKYAGSVIASF
Scaffold_1	fig|1883.1823.peg.1303	CDS	Scaffold_1_1298511-738	1298511	1297774	-	Methionine ABC transporter permease protein		PLF_1883_00003249	PGF_02898176		gtgacctggtccgagatgcagcccctgctggagcaggcctgtaccgagacgctgatcatggtcggctggtccaccctgatcgcggtcgtcctcggcctgccgatcggtgtcctgctggtcctcaccgacaagggcggactgctgcagaacaccgtggtgaacaaggtcatcgggcagattgtgaacgtcggccgctcgatgccgttcatcatcctcatggtcgccctgatgaacttcacccgctgggtcaccggcaccaccatcggcagcgaggccgcgatcgtgccgctcgccatcggcggcatcccgttcttcgcccggctcgtcgagaccgccgtccgcgaggtggaccacgggctggtcgaggccgtgcagtcgatgggcggcaacacctggaccatcgtccgcaaggtcctcatccccgaggccctgccctccctgatcgcgtccaccaccaccacggtcatcgccctcatcggctactcggccatggccggcaccgtcggcggcggcggcctcggcgacctcgcggtccgctacggctaccagcgcttcgagaccggactgatgtggatcaccgtggcgatcctcgccgtggtcatctccctgatccagttcgccggcgactacgcggcccgctccctgcaccgccgcggcggccgctccggccccgcccccaagctccgcctgctgcgggcgaaggagccggcggcggccgacatcggcaaggtcgcctga	MTWSEMQPLLEQACTETLIMVGWSTLIAVVLGLPIGVLLVLTDKGGLLQNTVVNKVIGQIVNVGRSMPFIILMVALMNFTRWVTGTTIGSEAAIVPLAIGGIPFFARLVETAVREVDHGLVEAVQSMGGNTWTIVRKVLIPEALPSLIASTTTTVIALIGYSAMAGTVGGGGLGDLAVRYGYQRFETGLMWITVAILAVVISLIQFAGDYAARSLHRRGGRSGPAPKLRLLRAKEPAAADIGKVA
Scaffold_1	fig|1883.1823.peg.1304	CDS	Scaffold_1_1299566-1059	1299566	1298508	-	Methionine ABC transporter ATP-binding protein		PLF_1883_00001034	PGF_00020717		gtgatcaccacatcgggtctgacgaagatctaccgggccgacggctcacgaggccgcgaggtcaccgccctcgacggtgtcgacctgcacgtccgcgaaggcgaggtgtacggcgtcatcggccagtccggcgccggcaagtcctcgctcatccgctgcgtcaacctcctggagcgccccacctccggcaccgtgatcgtcgacgggcaggacctcaccgccctcgccggccgcggcccgcgcgccggacgggaactgcggcaggcccgcagccggatcggcatggtcttccagcacttcaacctgctgtccacccggaccgtgcaggacaacgtcgaactgcccctggagatcctcgggaagtcggggaaggaacgctcccgcaaggcgctggaactcctcgacctcgtcggcctcgccgacaaggccaaggcctaccccgcccagctctccggcggccagaagcagcgcgtcggcatcgcccgcgccctggccggcgaccccaaggtgctgctctccgacgaggccacgagcgccctcgacccggagaccacccgctcgatcctgacgctgctgcgcgacctcaaccggcagctcggcctgaccgtcctgctcatcacccacgagatggacgtcgtgaagtcgatctgcgactcggccgcgctgatggagaggggacgcctcgtcgagtccggcacggtcagcgaactgctcgccactcccggctcccagctcgccgccgcgctcttccccgtcggcggggaggcctccgccgacgaccgcaccgtcctcgacgtcaccttccacggcgaggccgccacccagccggtcgtctcccagctggcccgcacctacaacatcgacatctcgatcctcggcgccgccatcgacaccgtcggcggtctccaggtcggccggatgcgcatcgaactgcccggccgctacgaggacaacgtcgtgccgatcggcttcctgcgcgagcagggcctccagatcgacgtcgtcggtctcacggacgacgacaacgcgcccacgctggtgaaggaaggtgccaagtga	MITTSGLTKIYRADGSRGREVTALDGVDLHVREGEVYGVIGQSGAGKSSLIRCVNLLERPTSGTVIVDGQDLTALAGRGPRAGRELRQARSRIGMVFQHFNLLSTRTVQDNVELPLEILGKSGKERSRKALELLDLVGLADKAKAYPAQLSGGQKQRVGIARALAGDPKVLLSDEATSALDPETTRSILTLLRDLNRQLGLTVLLITHEMDVVKSICDSAALMERGRLVESGTVSELLATPGSQLAAALFPVGGEASADDRTVLDVTFHGEAATQPVVSQLARTYNIDISILGAAIDTVGGLQVGRMRIELPGRYEDNVVPIGFLREQGLQIDVVGLTDDDNAPTLVKEGAK
Scaffold_1	fig|1883.1823.peg.1305	CDS	Scaffold_1_1300141+360	1300141	1300500	+	Integral membrane protein		PLF_1883_00001539	PGF_00407581		atgcttgatgccctgacgctggtgaccggggtcgccgccctgctgctcgccgcgtggtgcggctgggccgcctaccgtgaccagccgacgaaggactggcacttcatcgggatggccgtggtgacgctgctgaccctggtccagctggtggtcggcgtcgtgcggctggcgcggggcgagcagccggagcaggggacgacgatcttcgtggcgtatctgctgggcgcgttcgcgtgcgtgccggccgccgggttcatgtcgctggccgagcgctccaagtggggttcggtgaccgtggccgccggcggtgtcgtgctcgccgtgctcgaggtgcggctctatgacatctggggaggctga	MLDALTLVTGVAALLLAAWCGWAAYRDQPTKDWHFIGMAVVTLLTLVQLVVGVVRLARGEQPEQGTTIFVAYLLGAFACVPAAGFMSLAERSKWGSVTVAAGGVVLAVLEVRLYDIWGG
Scaffold_1	fig|1883.1823.peg.1306	CDS	Scaffold_1_1300502+417	1300502	1300918	+	Integral membrane protein		PLF_1883_00002578	PGF_00684033		gtgagcgcggccgaggagaagcggcggctggcgagcgggcccgggacgctgctcgtctggctgtacggcgtgatggtcgtcggcgcggtgtcgcgctccgcgtaccagatcgccaccgagttcgaccgggcgccgctcgcctacacgctgtcggcggtggcgggggtggtgtacggcttcatcacctacaccctggtgcgcggcggggagcgggcccgcagggcggcgctggtgtgctgcgccgccgagctggtgggtgtggtgaccgtcggcctgtggacgctggtggagccgtccgcgttcccggacgcgaccgtgtggtcggacttcgggatgggttacctgttcatccccgtgctcctgccggtctccgcgctggtgtggctgcgcaaggcgcgcggcccgcggcctgcttga	MSAAEEKRRLASGPGTLLVWLYGVMVVGAVSRSAYQIATEFDRAPLAYTLSAVAGVVYGFITYTLVRGGERARRAALVCCAAELVGVVTVGLWTLVEPSAFPDATVWSDFGMGYLFIPVLLPVSALVWLRKARGPRPA
Scaffold_1	fig|1883.1823.peg.1307	CDS	Scaffold_1_1301428-498	1301428	1300931	-	Acetyltransferase, GNAT family		PLF_1883_00002174	PGF_10519603		atgggcatgagcgtgatcatctccgaggcgaccgaacaggacgccgagcagatcttcaagctgcagtacctgtgcttccagagcgaggccgcgctgtacggcaactaccgcatcgacccgctcgtccagtccctcgactccgtccgccgggaggtcgccgacgactgcgtcgtcgtggcccggctcggcgacgaggtggtcggctcggtgcacggcacggtcaccgaggacggcgccgccgcgatcggcaagctctgcgtccacccccgcctccagggccacggcatcggcgcccgcctgctgcgcgcggccgagtccgccctcgtggaacagcgcggcgcccgcaagttccgcctcagcaccggccaccgcagcgagagcagcctgcgcctgtaccgccgcgtcggctacgagaaggtgggcaccgccgagggcgcggacggcatcccgatggtcgtcctggagaagcaggccgaggcgtacgtccagaccgcctga	MGMSVIISEATEQDAEQIFKLQYLCFQSEAALYGNYRIDPLVQSLDSVRREVADDCVVVARLGDEVVGSVHGTVTEDGAAAIGKLCVHPRLQGHGIGARLLRAAESALVEQRGARKFRLSTGHRSESSLRLYRRVGYEKVGTAEGADGIPMVVLEKQAEAYVQTA
Scaffold_1	fig|1883.1823.peg.1308	CDS	Scaffold_1_1302054-582	1302054	1301473	-	putative RNA polymerase sigma factor		PLF_1883_00100597	PGF_08225224		ttgaaccatccgacctcgttcgggctgactccccgccgcccgggcaacttccggcccgggcggcgcgtcgtgccgcatatgacgcacgacctgctcaccaccctgcgcccactgctcaccgccgaggccctcgccgaggcacacgccggcaccgaacccggcgacctggaacaggcggtctggctccgcctcctggaacgcctcgacagcgacggcccgccgcacgaccccgagcgctggctgcgccgcgccgtccgctccgaggcgcgccgctgccgccgtacgacccggcgggaacggccgtacgagacggaaccggccgacgagcgcgaccgcatcccggagcagctcgccctcgcctcggcccaccgccgcgccctgcgcgacgcggtccgccggctgcccggccgctgcccgtccctgctggaggctttgatggctccggaggacctgacataccgcgagatcgcgggggagttgggtatctcacagggcagtctcggaccggaacgttccagatgtctgggatgtctgcgtcgaatgctcacaccggaggttgcggcccgcagagcacggggatag	MNHPTSFGLTPRRPGNFRPGRRVVPHMTHDLLTTLRPLLTAEALAEAHAGTEPGDLEQAVWLRLLERLDSDGPPHDPERWLRRAVRSEARRCRRTTRRERPYETEPADERDRIPEQLALASAHRRALRDAVRRLPGRCPSLLEALMAPEDLTYREIAGELGISQGSLGPERSRCLGCLRRMLTPEVAARRARG
Scaffold_1	fig|1883.1823.peg.1309	CDS	Scaffold_1_1303214-1164	1303214	1302051	-	Glycerophosphoryl diester phosphodiesterase (EC 3.1.4.46) periplasmic (secreted in GramPositives)		PLF_1883_00001299	PGF_02951997		atgggaacgcaggagacgaacggacacgcccacactccgggacggcgggcgctgctcggcgccgccgtgctgggcgcgggcgggacggtcctcgggctgggcggtacggcgagggccgaggcgagcagggagggccgcggtgtgaagagcctgcccgtgccgacgatcatcggccaccgcggcgccagcggctaccgccccgagcacaccctcgccgcctaccagctcgccctcgacatgggcgccgacatcgtcgaggccggcgacctcgtccccaccaaggacggccacctcgtctgccgccacgagccggagatcggcggcaccacggacgtcgccgaccaccccgagttcgccggccgcaggaccaccaagaccgtcgacggcgtggccaccaccggctggttcaccgaggacttcacgctcgccgagctgaagaccctgcgcgccaaggagcggatccccgccaaccgcccgcacaacaccctctacgacggccgctgggaaatccccaccttcgaggaggtgctgcgctggcaggacgagcagaccaagcggcgcggcaagcaggtctggatctacccggagctgaagcaccccacctacttccgcggcctcggcctcggcctggaggagcgggtcgccaaggtgctgcgcaagcacggcaagcacaagtggcactcgccggtcatcctccagtccttcgagccgacgagcatccagcgcctgaacaagctggtcgacaacccgctcgtggtcctgctgtccggcgcgaacacccgtccctgggacttcgtcgcgaccggtgacccccgcaccgtcgccgacctggtcaagcccgccggcctgcgcgagatcgcctcctacgcccagggcatcggccccaccctcgacctggtcgtccccaaggacagggccggcaacctcacccagccgaccaccctggtcgccgacgcccacaaggtcggcctgatcctgcacccctacaccctgcgcaacgagaacccgttcctcccggcggacttccgcaagggcacggaccccgacgcctacggcgacgtcttcggcgcctaccgggcgtacttcgcgaccggcatcgacggcgtcttcaccgaccacccggacaccggcctgctcgcccgcgaggagttcgtcaacggttga	MGTQETNGHAHTPGRRALLGAAVLGAGGTVLGLGGTARAEASREGRGVKSLPVPTIIGHRGASGYRPEHTLAAYQLALDMGADIVEAGDLVPTKDGHLVCRHEPEIGGTTDVADHPEFAGRRTTKTVDGVATTGWFTEDFTLAELKTLRAKERIPANRPHNTLYDGRWEIPTFEEVLRWQDEQTKRRGKQVWIYPELKHPTYFRGLGLGLEERVAKVLRKHGKHKWHSPVILQSFEPTSIQRLNKLVDNPLVVLLSGANTRPWDFVATGDPRTVADLVKPAGLREIASYAQGIGPTLDLVVPKDRAGNLTQPTTLVADAHKVGLILHPYTLRNENPFLPADFRKGTDPDAYGDVFGAYRAYFATGIDGVFTDHPDTGLLAREEFVNG
Scaffold_1	fig|1883.1823.peg.1310	CDS	Scaffold_1_1303637+672	1303637	1304308	+	Acyl-CoA:1-acyl-sn-glycerol-3-phosphate acyltransferase (EC 2.3.1.51)		PLF_1883_00000353	PGF_04252606		ttgtcccgcttcgcgctcatcaaggcagtgctcggtccgatcatgcgcctgatgttccgcccccgggtggagggcgtggagcacatcccgggcgacgggccggtgatcctggcgggcaaccacctgacgttcatcgactcgatgatcctgccgctggtctgcgaccgtcaggtcttcttcatcggcaaggacgagtacgtcaccggcaagggcctcaagggccggctgatggcctggttcttcaccggcgtcggcatgatcccggtcgaccgggacggcggcaagggcggggtcgcggcgctgatgaccgggcggcgcatcctggaggagggcaaggtcttcgggatctaccccgagggcacccgctcgccggacggacggctgtaccggggccgtaccggtatcgcgcggctgacgctgatgaccggggcgccggtggtgccgttcgcgatgatcggcacggaccggatccagccgggcggcgcgggcatcccccggccgtgccgggtgaccgtgcggttcggcgaggcgatggagttctcccggtacgagggcatggaccgggaccgctatgtgctgcgggcggtgaccgactcggtgatggccgaggtcatgcgcctgtcgggccaggagtacgtcgacatgtacgccaccaaggccaaggcggcctga	MSRFALIKAVLGPIMRLMFRPRVEGVEHIPGDGPVILAGNHLTFIDSMILPLVCDRQVFFIGKDEYVTGKGLKGRLMAWFFTGVGMIPVDRDGGKGGVAALMTGRRILEEGKVFGIYPEGTRSPDGRLYRGRTGIARLTLMTGAPVVPFAMIGTDRIQPGGAGIPRPCRVTVRFGEAMEFSRYEGMDRDRYVLRAVTDSVMAEVMRLSGQEYVDMYATKAKAA
Scaffold_1	fig|1883.1823.peg.1311	CDS	Scaffold_1_1304502+1596	1304502	1306097	+	Multicopper oxidase		PLF_1883_00002251	PGF_02905791		atgttcacaccttctcggcgcacactcctccgcacctcgttcgccgccggcgccggcctgctggccggctgctccggccccggttcccggtccggctccggctccgggcccggctcccggtccactccgggcctccaaggcaccggcggcgaggcggcgttcgtgccggccgggccccgggggtacgtcaatccgtcggacccggaagtcctcgccgccgagcgcgagcgcggttccggccccgtccgcacgtaccggatgacggccggcgtgaccaccctggacctgggcgggcggaccgtccgcagctgggcgtacgacgaggcgctccccggcccgctggtccgcgtcaccgccggcgacaccctcgacctggccctcgccaaccggctgcccgccacgaccacgctgcactcccacgggctccggctccgctgcgacatggacggcgtcccgggactgacccagcgcgccatcccctcgggcgcggacttcgtctaccgcttcgtcgtcccccacccgggcacgtacctgctccactcccacgtcggcatgcagcccgaccgcgccctgtacgcgccgttcgtcgtcgacgaccccagggagccgctgtcgtacgacaaggagtggatcgtcgtcctggacgactggctggacggcgtggaggggtccacccccgaggcggtgctcgaccagctgctgcccgagggggccgagcacatggccatgggaccgggccccggcaccaccggcccctcacgggtgctgcacgactcctacagccgcatcctgcacggggagggcggcaacgtcgcctacccccactacctggtcaacgggcgcgtgccgagcagcccttcggtgttccgctgccgtcccggcgaccgggtccggctgcgcatcatcaacgccggttccgacaccgccttccgggtcgcgctgggcgaccacgagatgaccgtcacgcacaccgacggctatcccgtgaagcaccgcacgaccgacgccctcctggtcggcatggcggagcggtacgacgtcctggtcaccgcgcgggacggcgtgttcccgctgatcgccctgccggagggcaagaagggcgaggccctcgccgtcctgcgcacgagcacgggcaggggccagctgcccccgccttcggtgcgcccggacgaagtccgggggaagacggtgcccgcgcgccgcctccagccggacgactccgtggccctggacggccgcgagccggaccgcgagatgcgcatccggctcaccgggggcatggagaagtacgactgggggttcgaccaccagccgtactccgtccgccggcgctacccggtccgcgccggggaacgggtgcggctcaccctcatcaacgccacggacatgtggcacccgctgcacctgcacgggcacaccttcgcgctcaccgggatcgactcggccggcgccctgaaggacaccgccgtggtgctgccgcaccggaaactggtgatcgacttcgacgccgacaaccccgggctgtggatgctgcactgccacaaccagtaccactcggagagcgggatgatgacggtgctcggttaccgcaagtga	MFTPSRRTLLRTSFAAGAGLLAGCSGPGSRSGSGSGPGSRSTPGLQGTGGEAAFVPAGPRGYVNPSDPEVLAAERERGSGPVRTYRMTAGVTTLDLGGRTVRSWAYDEALPGPLVRVTAGDTLDLALANRLPATTTLHSHGLRLRCDMDGVPGLTQRAIPSGADFVYRFVVPHPGTYLLHSHVGMQPDRALYAPFVVDDPREPLSYDKEWIVVLDDWLDGVEGSTPEAVLDQLLPEGAEHMAMGPGPGTTGPSRVLHDSYSRILHGEGGNVAYPHYLVNGRVPSSPSVFRCRPGDRVRLRIINAGSDTAFRVALGDHEMTVTHTDGYPVKHRTTDALLVGMAERYDVLVTARDGVFPLIALPEGKKGEALAVLRTSTGRGQLPPPSVRPDEVRGKTVPARRLQPDDSVALDGREPDREMRIRLTGGMEKYDWGFDHQPYSVRRRYPVRAGERVRLTLINATDMWHPLHLHGHTFALTGIDSAGALKDTAVVLPHRKLVIDFDADNPGLWMLHCHNQYHSESGMMTVLGYRK
Scaffold_1	fig|1883.1823.peg.1312	CDS	Scaffold_1_1307742-1533	1307742	1306210	-	Uncharacterized MFS-type transporter		PLF_1883_00401520	PGF_09996723		atgaccagcaccctgcagccggcgcaccacgacgaggcggtgcagcgcccgggccgctggctcgcgctgtccgtcctcgtgctcgccgtgctgctggtggccgtcgacgccaccgtcctcggcctcgcgaccccgtacatcagtgaggacctcgcgccgtccggcacccagctgctgtggatcggcgacgtctactccttcgtcatcgccggtctgctcgtcaccatgggcagcctcggcgaccgcgtcggccgcaagcgcgtcctgctgatcggcgccacggccttcggcgcggtgtccgtgctcaacgcctacgccaccagccccgagctgatgatcctcgcgcgggcgctgctcggcgtcgccggcgcgaccctgatgccggccaccctcgccctgatccgcaacctcttccccgacccgcgcgagcgcagcctcgccatcggcatctggggcgccaccgcctcggccggcacggcggtcggcccgatcgcgggcggcttcctgctggagcacttctggtggggctcggtcttcctgatcaacctgcccgtgatggcggtcctggtcctcgtcggcgtcaggctgctgccggagtcccgcaacccggacccgggcccgtgggacctgcccagcgtgctgctctcactggccggcatgatcggcgtggtctacgccgtgaaggaggccgccgcgcacgggttcgcgtgggcgacgctcgccgccggtgcgctgggcgccgccgcgctgtaccgcttcgtccgccggcagctgacgctccccgccccgctcctcgacatgcggctgttccgcgaccggggcttcagcggcgcggtgctggccgacctgctgaccatcctgggcctgtccggcctggtgttcttcctctcccagtacctccagctggtgcagggcaggcggccgctggaggcgggtctggcggaactgcccgccgcgatcggcgccgtgtcggccggcctggtcgccggtgcggcggcccgccgcttctcggtgcgggccgtggtggccggcggcctcgccgcggtcggcctcgccctcgcctcgctggccttcctcgacgagtccaccggttacccgctgctcggcgcggccctgctggtcgtgggcatcggcgccggcttctccttcacggtgaccgccgacgtcatcctcgcctccgtaccgaaggagcaggcgggcgccgcctccgcggtctcggagacggcgtacgagctgggcgccgccctcggcatcgccgtcctcggctccatcgtcaccggcgtctaccagggcttcccgtccccgccgggcacgcccggtagcgcgcacgagtcgctgggcggggcggccgaggccgcccacgccctgccggcggacacggcggcggccctgctggacgcggcccgcggggccttcgtggacggcctggctttcgcggcgggcgcgggcgcggcggtcctgctggccgcgtccgtcgcggcgtggttcctgctgaagggccggcacctggacggctccggccgcgagagctga	MTSTLQPAHHDEAVQRPGRWLALSVLVLAVLLVAVDATVLGLATPYISEDLAPSGTQLLWIGDVYSFVIAGLLVTMGSLGDRVGRKRVLLIGATAFGAVSVLNAYATSPELMILARALLGVAGATLMPATLALIRNLFPDPRERSLAIGIWGATASAGTAVGPIAGGFLLEHFWWGSVFLINLPVMAVLVLVGVRLLPESRNPDPGPWDLPSVLLSLAGMIGVVYAVKEAAAHGFAWATLAAGALGAAALYRFVRRQLTLPAPLLDMRLFRDRGFSGAVLADLLTILGLSGLVFFLSQYLQLVQGRRPLEAGLAELPAAIGAVSAGLVAGAAARRFSVRAVVAGGLAAVGLALASLAFLDESTGYPLLGAALLVVGIGAGFSFTVTADVILASVPKEQAGAASAVSETAYELGAALGIAVLGSIVTGVYQGFPSPPGTPGSAHESLGGAAEAAHALPADTAAALLDAARGAFVDGLAFAAGAGAAVLLAASVAAWFLLKGRHLDGSGRES
Scaffold_1	fig|1883.1823.peg.1313	CDS	Scaffold_1_1308317-579	1308317	1307739	-	Transcriptional regulator PqrA, TetR family		PLF_1883_00003782	PGF_00058647		atgtctcatgtggtttatggttgtctcatggccgtcgatcgagagcacgtgctgcgcagcgcagccgacctgctgacccgtaaatccaccgcgaccatggacgaggtcgccaaggccgccgggatcagccgggccaccctgcaccggcagttcgccgggcgcgacgcgctggtgcgggcgctggaggcgctgggcatcgccgagtgcgaggccgcgctggaccgggcccggctcgacgagggccccgcgggcgaggccgtccgccgcctggtccgcgagatccagccggccgccggactgctcgccttcctctacagcgagaaccagctgttcgagggcgaggaacagaacgcgggctgggcccggatcgacgcccgcgtcaccgcgctgttccggcgcggccaggacggcggcgagttccggatcgacctctcgcccacctggctcaccgaagcgctctacggcctgttcgccgccggcgcctgggcggtgctcgacggcaaggccgcccgcaacgacttccccttcatgatcgccgagctgatgctcggcggcgccctacggagagaggaaccatga	MSHVVYGCLMAVDREHVLRSAADLLTRKSTATMDEVAKAAGISRATLHRQFAGRDALVRALEALGIAECEAALDRARLDEGPAGEAVRRLVREIQPAAGLLAFLYSENQLFEGEEQNAGWARIDARVTALFRRGQDGGEFRIDLSPTWLTEALYGLFAAGAWAVLDGKAARNDFPFMIAELMLGGALRREEP
Scaffold_1	fig|1883.1823.peg.1314	CDS	Scaffold_1_1309344-972	1309344	1308373	-	Uncharacterized oxidoreductase DR_0249		PLF_1883_00002590	PGF_00064850		atgcccttcgcccgtctcgcccgcgcgaccacgcccacctgccacatcggcctgggcctcgccgccgtcggccgtcccggctacatcaccctcggccgggaccacgacctcggcgccgaccgcagcgtggcggccctgcgcgcccgcacccacgagctcctcgacgccgcctacgcccagggcgtccgctacgtcgacgcggcccgctcctacggccgctccgaggagttcctggccggctggctggccgcgcaccccgagatcgacgacgtcgtcgtcggcagcaagtggggctacacctacaccgccgagtggaccaccgacgccgagcggcacgaggtcaaggaccacagtctggagacctacgagcgccagcgcgccgagaccgccgccctgctcggcgaccggctcgacctttaccagatccactcggtcacccccgacagtcccgccctgaccgacaagaacctgcacgcccgcctcgccgaggccgccgcgcagggcgtcagcgtcggcttctccaccagcggccccgcccaggccgacgcgatccgggccgcgctcgccgtgaccgtcgacggcgagccgctgttccgtaccgtccagtcgacgtacaacctcctggagacctccgccgcccccgccctcgccgaggcgcacgacgccggactgacggtgatcgtcaaggagggcatggccaacggccggctcgccgaggagcacgcgccgcctgagctgcgggccgtggcgcgcgagaccgggctgggctgtgacgccgtcgccctcgccgtgatcctgcggcagccgtgggcgggcgtggtgctgtccggcgcggcgaccgtcgcccagctcacctcgaatctgcacgctcccgccgtggatctcgacgaggggcaacgggaacgcctcgccgccctcgcggaggacccgcgcgcgtactgggagcggcgcgggcagctgccctggcactga	MPFARLARATTPTCHIGLGLAAVGRPGYITLGRDHDLGADRSVAALRARTHELLDAAYAQGVRYVDAARSYGRSEEFLAGWLAAHPEIDDVVVGSKWGYTYTAEWTTDAERHEVKDHSLETYERQRAETAALLGDRLDLYQIHSVTPDSPALTDKNLHARLAEAAAQGVSVGFSTSGPAQADAIRAALAVTVDGEPLFRTVQSTYNLLETSAAPALAEAHDAGLTVIVKEGMANGRLAEEHAPPELRAVARETGLGCDAVALAVILRQPWAGVVLSGAATVAQLTSNLHAPAVDLDEGQRERLAALAEDPRAYWERRGQLPWH
Scaffold_1	fig|1883.1823.peg.1315	CDS	Scaffold_1_1310903-1428	1310903	1309476	-	Argininosuccinate lyase (EC 4.3.2.1)		PLF_1883_00000456	PGF_02620298		gtgagcagcaacagcggtgacgtacggctctggggcggccgtttcgccgacggtcccgccgaggccctggccaagctgtccgcgtccgtccacttcgactggcgcctcgcgccgtacgacatcgccggttcccgtgcccacgcgcgcgtgctgcaccgggccgggctcctcacggaggacgagctgacccgcatgctcgccggcctcgaccggctcgaggcggacgtggcctccggcgacttcaccggcacgatcgccgacgaggacgtgcacaccgccctggaacgcggcctgctggagcgcctcggccccgacctcggcggcaagctgcgcgccggccggtcccgcaacgaccaggtcgccaccctcttccggatgtacctgcgcgaccacgcccggatcatcggcggcctgatcgccgaactccaggacgccctcatcggcctcgccgaggcccacccggacgtcgccatgccgggccgcacccacctccagcacgcccagccggtgctcttcgcccaccacgtcctcgcccacgtccaggccctgtcccgggacgccgagcggctgcgccagtgggacgagcgcaccgccgtctcgccgtacggctccggcgccctggccggttcctccctcggcctggaccccgaggccgtcgcccgcgacctcggcttcgagcacggcagcgccgccaactccatcgacggcacggcctcccgtgacttcgtcgccgagttcgccttcatcaccgcgatgatcggcgtgaacctctcccggatcgccgaggaggtcatcatctggaacacgaaggagttctccttcgtgaccctgcacgacgccttctccaccggctcgtcgatcatgccgcagaagaagaacccggacatcgccgagctggcgcgcggcaagtcgggccgcctcatcggcaacctgaccggcctcatggccaccctcaaggccctcccgctcgcctacaaccgcgacctccaggaggacaaggagccggtcttcgactccatcgaccagctggagatcctgctccccgccttcaccggcatgatggccaccctcaccgtgcaccgcgagcgcatggaggagctggcccccgccgggttctcgctcgccaccgacatcgccgagtggctggtcaggcagggcgtgccgttccgggtcgcgcacgaggtcgccggcgagtgcgtgaaggtcgccgaggccgagggcaaggaactggacgagctcaccgacgaacagttcgcgaagatctccgagcacctcaccccggaggtccgcgccgtcctcgacgtgcccggcgccctcgcctcccgcgacggccgcggcggcaccgcgcccagcgccgtcgccgtccagctcgccgaggtcaaggcggacgtcgccgcccagcacgcgtgggcgaacgccaagaagtga	MSSNSGDVRLWGGRFADGPAEALAKLSASVHFDWRLAPYDIAGSRAHARVLHRAGLLTEDELTRMLAGLDRLEADVASGDFTGTIADEDVHTALERGLLERLGPDLGGKLRAGRSRNDQVATLFRMYLRDHARIIGGLIAELQDALIGLAEAHPDVAMPGRTHLQHAQPVLFAHHVLAHVQALSRDAERLRQWDERTAVSPYGSGALAGSSLGLDPEAVARDLGFEHGSAANSIDGTASRDFVAEFAFITAMIGVNLSRIAEEVIIWNTKEFSFVTLHDAFSTGSSIMPQKKNPDIAELARGKSGRLIGNLTGLMATLKALPLAYNRDLQEDKEPVFDSIDQLEILLPAFTGMMATLTVHRERMEELAPAGFSLATDIAEWLVRQGVPFRVAHEVAGECVKVAEAEGKELDELTDEQFAKISEHLTPEVRAVLDVPGALASRDGRGGTAPSAVAVQLAEVKADVAAQHAWANAKK
Scaffold_1	fig|1883.1823.peg.1316	CDS	Scaffold_1_1311060+441	1311060	1311500	+	Secreted protein		PLF_1883_00022985	PGF_00050188		atgtccagggctcttccgaagtacaacaagcgccgcgtggcgacgatcggcggcgcggccgccgtggtgctctccggtgcgctgatcgccggctcggccctcgccggcgagacgtccgggaacacctcggccgcccggcccctggcgagtaccggcagcatctcctgcccggacgtggcctcccggctccccgccgtccccgcctccgccaaggccgaggtcgaccgcaacctcgccctcctgcggacccagatcgccgaagccgacaagcgcctcgccgaaaccgtcggccagggcggacccgacttcgtccagaacgccatcctcggccccctcgcctccaagcgcaccgccgccctcgaccgcatcgccatcgccatcggccgcaccaccaccaagccccagggactcggctccctcgccacctgcacgatgcggtag	MSRALPKYNKRRVATIGGAAAVVLSGALIAGSALAGETSGNTSAARPLASTGSISCPDVASRLPAVPASAKAEVDRNLALLRTQIAEADKRLAETVGQGGPDFVQNAILGPLASKRTAALDRIAIAIGRTTTKPQGLGSLATCTMR
Scaffold_1	fig|1883.1823.peg.1317	CDS	Scaffold_1_1311669+594	1311669	1312262	+	hypothetical protein SCL24.07		PLF_1883_00032925	PGF_00399668		atgggaaagacttaccagcgcatcgacggcagactccgggcgttcatagaggagcagccgatcttcttcaccgcgacggcgccgctggccggtgacggcacggtgaacctctcacccaagggcctcaagggctccttcgtggtcctcgacgaacaccgcgtggcctacctggacttcgcggggtccaacgcggagaccatcgcgcatctgcgggagaacggccggatcaccctcatgtggtgcgccttccagggcccgccgaacatcgtgcgcgtgcacgggcgcggggagccggtgttccgggacgacccgcgcttcgccggactgctcgctcgtttccccgacatcgaccccaccgcgcacggcctgcgcgcgatcatcgtcgtgaccgccgacgtcgtccgcgacagctgcggctacgcggtgcccttcatgtcgtacgacgaggaccgcgatctgcacagcaggcgtttcgcgcgggaggacgacgcctcactgagcgcctacttcgagaagaaggaccacatcgcgaccagcctggacgggctgcccggactcccgctgccgctgccgccgctcaccgcgcgggcctga	MGKTYQRIDGRLRAFIEEQPIFFTATAPLAGDGTVNLSPKGLKGSFVVLDEHRVAYLDFAGSNAETIAHLRENGRITLMWCAFQGPPNIVRVHGRGEPVFRDDPRFAGLLARFPDIDPTAHGLRAIIVVTADVVRDSCGYAVPFMSYDEDRDLHSRRFAREDDASLSAYFEKKDHIATSLDGLPGLPLPLPPLTARA
Scaffold_1	fig|1883.1823.peg.1318	CDS	Scaffold_1_1312320+711	1312320	1313030	+	putative secreted protein		PLF_1883_00002385	PGF_02964668		atgcgtcccgccgccgccgccgccgtgtccctgttcgcctcgttcgcctgcgcgtccctcaccgccgtcgccccgtccggtggcggcacgctgcctgaccggatggccgacaccggcggcggacggcagctgatcaccgcggtcgcgccgcgcaccggggccaccaccggcacgctgacgtggtgggagcggcgcggcgggcgatgggtgcggaagggctccgcgccggcccgcttcggcaagaacgggctggtcgacggcgccgcccgccgccagggcaccagcaccaccccgaccgggctgtacgacctgccgtacgcgttcggcatcgcggcggccccgcgcggtaccacctaccgctaccgtccggtccgcgagcactcctggtggtgccaggacaacgactcccgcgcctacaaccgctggaccgagccccgccccgccgactgccgcgcggccgaggccgagcacctggtctcctacggcacgcagtacgcccacgcgctcgtcatcggcttcaactacgaccggcccgtgcgcggccggggcgcggggatcttcctccatgtccacgggcgcggcgccaccgccggctgcgtctccgtgccggcggacgcgatgcggcggctgctcgcctgggcgaagcccgccgcgcggccgcacatcgccatcgggacgacgagcgggcgaacggccgtgacccggtactga	MRPAAAAAVSLFASFACASLTAVAPSGGGTLPDRMADTGGGRQLITAVAPRTGATTGTLTWWERRGGRWVRKGSAPARFGKNGLVDGAARRQGTSTTPTGLYDLPYAFGIAAAPRGTTYRYRPVREHSWWCQDNDSRAYNRWTEPRPADCRAAEAEHLVSYGTQYAHALVIGFNYDRPVRGRGAGIFLHVHGRGATAGCVSVPADAMRRLLAWAKPAARPHIAIGTTSGRTAVTRY
Scaffold_1	fig|1883.1823.peg.1319	CDS	Scaffold_1_1313107+1383	1313107	1314489	+	Uncharacterized transmembrane, FAD-binding oxidoreductase SCO1573		PLF_1883_00210827	PGF_02906750		gtgaccaccacgctcgcaggcggccgcgccgcccggcgccagacgatgcgccgcatccgtccgcgccgttcccccgccgtgccgctgctgctggccctgtgggccggggcgggcgcggtgctgtggctgtggtggcacaccaccccgtccatcgcggacacgacgggccggatcatcggcgcgggccggatcaccgggctgctcgcgggctatctgatggccctggtcgtgctccagatggcccgcgtgcccgcgctggagcggcgggtgggctccgaccgggtcgcccgctggcacgcgatgaccggccgctacacgctctgcctggtcatcgcgcacgtgttgctcatcatgtggggatacgcgctccaggccgggcggaccctcggtgacatcgtcacgcagaccgtggagtcggtgacccagctgccggacatggggaaggcggccatcggcaccgcgctgctgctgttcatcgggctggtctcggccggcgggatccgccgccggctgccgtacgacgcctggtaccacgtgcacctgctgacgtacgccgccgtgtacctgacgttctggcaccagatcagcaccggcaacgacttcgcggtcgagcccgtcgccaagaccttctggtacgggctgtacggcacggtcaccgcactggtcgtctggtaccgcgtcctcaccccggtgcggctcaacctcaggcaccggatgcgggtcgaggcggtcatcgaggagacgccggggatcgtgtcggtgctgatcggcggacgcaggctgcaccggatcggtgcggaggccgggcagttcttccgctggcggttcctcgcgccgggcatgcggttcagctcgcacccgtactcgctgtcggcggcgccccgccccggcatgctgcggatcaccgtgaaggcgatcggcgaccacagcgctcggctgcgcgacctcacccccggcacccgggtgtgggccgagggtccctacggggcgctgaccgcgcagcgccgcagccgcggcaaggtgctgctggtggccggcggggtcggcatcaccccgatgcgcgccctgttcgagaccctgccgggcgcggccggtgacatcaccctcctctaccgggccaacagcacccaggacctggccctgtggggcgagctggccgccatcgccgacgagcggggcgcgcggctgatgtacgcggtgaacagccccgacggggcgcgcccggacatctcggcggagcggctgcgggagaaggtgcccgacatcgagcagcacgacgtcttcctgtgcgggccgccgggcttcgcacagtccgtgtacgaggcgctgcgcggcgcgggggtgcccgcgcgccgtatccatcacgagtcgttcgaaatgtga	MTTTLAGGRAARRQTMRRIRPRRSPAVPLLLALWAGAGAVLWLWWHTTPSIADTTGRIIGAGRITGLLAGYLMALVVLQMARVPALERRVGSDRVARWHAMTGRYTLCLVIAHVLLIMWGYALQAGRTLGDIVTQTVESVTQLPDMGKAAIGTALLLFIGLVSAGGIRRRLPYDAWYHVHLLTYAAVYLTFWHQISTGNDFAVEPVAKTFWYGLYGTVTALVVWYRVLTPVRLNLRHRMRVEAVIEETPGIVSVLIGGRRLHRIGAEAGQFFRWRFLAPGMRFSSHPYSLSAAPRPGMLRITVKAIGDHSARLRDLTPGTRVWAEGPYGALTAQRRSRGKVLLVAGGVGITPMRALFETLPGAAGDITLLYRANSTQDLALWGELAAIADERGARLMYAVNSPDGARPDISAERLREKVPDIEQHDVFLCGPPGFAQSVYEALRGAGVPARRIHHESFEM
Scaffold_1	fig|1883.1823.peg.1320	CDS	Scaffold_1_1314519+456	1314519	1314974	+	Uncharacterized bis FMN-binding protein SCO1574		PLF_1883_00147942	PGF_00533015		atgaggaagagtcacccgatccggcgggccctgctcgccaccgccgccacggtgtccggcatcgtgctgctgctgtcgttgaagccggcgtccgacccggcctccgcctcggcggccggcggcgcggcaccgcagccgacggcggtggccccgtccccgcagggcggcgccggggccgcgggcgccaccaccgtcaccggtgacgcggtccgcacccagtacggcccggtccaggtccgcatcacggtcagcggcgggcggatcgtcgacgccgaggcggtgcgcgccccgagcgggggccgcagcagccagatcaccgccgacgccgtaccccgcctcaaccaggccgccatcgccgcggacaccgcggacatcgacgccgtctccggagccacgtacaccagcaccggctaccgccagtccctccagtccgccctggaccgggtcggtgggtga	MRKSHPIRRALLATAATVSGIVLLLSLKPASDPASASAAGGAAPQPTAVAPSPQGGAGAAGATTVTGDAVRTQYGPVQVRITVSGGRIVDAEAVRAPSGGRSSQITADAVPRLNQAAIAADTADIDAVSGATYTSTGYRQSLQSALDRVGG
Scaffold_1	fig|1883.1823.peg.1321	CDS	Scaffold_1_1315018+738	1315018	1315755	+	FAD:protein FMN transferase (EC 2.7.1.180) @ FAD:protein FMN transferase (EC 2.7.1.180), SCO1574-associated		PLF_1883_00080574	PGF_07298566		atggggaccgtcttctcgttcgacgtccgcggcggggatccccgtgccgtccgcgcggccctgggagaggcggtcggcgggctgcaccgggccgacgcggtgttcagcacctaccgcgaggacagccagctctcccggctggcgcgcggcgagctgaccgccggggagtgcgacccggaggtcgccgaggtgctggagctggccgcggaggcggagcgggtcagcgacggctggttcagctccacctacgggggccgtctcgatccgacgggcatcgtcaagggctgggcggtcgagcgcgcggcgcgcacgctggcggcggccggggcgagcggggtgagtgtgaacggcggcggcgacgtccagttgctgggcgtgccgggcgcgggccgcccgtggcgcgtcggcgtcgcggacccgctccgcccgggcggcctcgcggcggtcatcaccgcggccggcaccacggaactggccgtcgccacctccggcaccgccgagcgcggcgcccacatcaccgacccccgcaccggaagaccggccgtcaccgacctgctcgccgtgacggtggtggcgccccgcctcacctgggcggactgctgggccaccgccgccttcgcgatgggcgcccgccagggcttgacctggctggagagcctgccggacgtggaggccctgctgatcacggcgggcgacgaggtgagatgcacgaggggcctggcgtcccgactggggtga	MGTVFSFDVRGGDPRAVRAALGEAVGGLHRADAVFSTYREDSQLSRLARGELTAGECDPEVAEVLELAAEAERVSDGWFSSTYGGRLDPTGIVKGWAVERAARTLAAAGASGVSVNGGGDVQLLGVPGAGRPWRVGVADPLRPGGLAAVITAAGTTELAVATSGTAERGAHITDPRTGRPAVTDLLAVTVVAPRLTWADCWATAAFAMGARQGLTWLESLPDVEALLITAGDEVRCTRGLASRLG
Scaffold_1	fig|1883.1823.peg.1322	CDS	Scaffold_1_1316367-540	1316367	1315828	-	Arginine pathway regulatory protein ArgR, repressor of arg regulon		PLF_1883_00000546	PGF_02156631		atgagccaggcgcaggatcacgagcagaccgccgggcctgccgtgccgcagacccgcaccgcacggcaccgccggatcgtggacatcctcaaccggcaaccggtgcgcagccagagccagttggcgaagctcctcgcggacgacgggctgagcgtcacccaggcgacgctctcccgggacctggacgagctgaacgcggtgaagatccgcaacaccgacggcgacctgatctacgcggtgccgagcgaggggggcttccggaccccccgggctccgctcggcgagtcggccaaggaggagcggatgcggcggctctcgcaggaactgctgatctccgcggaggcctcggcgaatctcgtggtcctgcggacgcctccgggggcggcgcagttcctggcctcggcgatcgaccaggcggagctgcacgacatcctggggacgatcgccggtgacgacacgctgctgctgatctcccggcggccggacgggggacaggcgctggccgaccatctgttgcggttggctcagaacggccactga	MSQAQDHEQTAGPAVPQTRTARHRRIVDILNRQPVRSQSQLAKLLADDGLSVTQATLSRDLDELNAVKIRNTDGDLIYAVPSEGGFRTPRAPLGESAKEERMRRLSQELLISAEASANLVVLRTPPGAAQFLASAIDQAELHDILGTIAGDDTLLLISRRPDGGQALADHLLRLAQNGH
Scaffold_1	fig|1883.1823.peg.1323	CDS	Scaffold_1_1317586-1212	1317586	1316375	-	N-acetylornithine aminotransferase (EC 2.6.1.11)		PLF_1883_00000260	PGF_00027514		gtgacggaccagctgacgggccatcaggggctgacccggcggtggcagggcgccctcatgaacaactacggcaccccgcgcctgcccctcgtacgcggcgagggcacccggctgtgggacgccgacggcaagcagtacctcgacttcgtcggcggtatcgccgtcaacgcgctcggccacgcgcacccggccgtcgtcgaggccgtcagccggcagatcgccgccctcggccacgtctccaacctgttcgtcgccgaaccgcccgtcgccctcgccgaacggctcctgacgctcttcggccgcgacggcaaggtctacttctgcaactccggcgccgaggccaacgaggccgccttcaagatcggccggctcaccgggcgctcccacatggtcgccacccagggcggcttccacggccgcaccatgggcgccctcgccctcaccggccagcccgccaagcaggagccgttcctgccgctgcccggcgacgtcacccacgtcccctacggcgacgcgcaggcgctggccgccgcggtcaccgaggacaccgccctcgtcgtcatcgagccgatccagggcgagaacggcgtcgtcgtccctccccccggctacctcaaggccgcccgcgccatcaccgccgccaccggctcgctgctcgtcctcgacgaggtgcagaccggcgtcggccgcaccgggcactggttcgagtaccaggcccacgagggcgtcctgcccgacgtcgtcaccctcgccaagggcctcggcggcggactgccgctcggcgcgaccgtcgccttcggccgcgccgccgacctgctccagccgggccagcacggcaccaccttcggcggcaaccccgtcgcctgcgcggccggactcgccgtcctcgacaccatcgcggacgagggactgctggagaacgtcaagcaccgcggtgaccagctccgggcgggaatcgaggggctgggccacccgctcgtcgcccacgtccggggcgcgggcctgctcctgggtatcgtgctcaccgaaccgcttgcggcacaggtgcagcaggcggctcaggacgccggtttcctggtgaacgcgcccgcccccgatgtcgtacggctgatgccgccgctgaacctcggtgacgacgaagtggcggcgctgctccaggcgctgcccggcatcctcgacgcagcgaacggggacggacgatccggagaatga	MTDQLTGHQGLTRRWQGALMNNYGTPRLPLVRGEGTRLWDADGKQYLDFVGGIAVNALGHAHPAVVEAVSRQIAALGHVSNLFVAEPPVALAERLLTLFGRDGKVYFCNSGAEANEAAFKIGRLTGRSHMVATQGGFHGRTMGALALTGQPAKQEPFLPLPGDVTHVPYGDAQALAAAVTEDTALVVIEPIQGENGVVVPPPGYLKAARAITAATGSLLVLDEVQTGVGRTGHWFEYQAHEGVLPDVVTLAKGLGGGLPLGATVAFGRAADLLQPGQHGTTFGGNPVACAAGLAVLDTIADEGLLENVKHRGDQLRAGIEGLGHPLVAHVRGAGLLLGIVLTEPLAAQVQQAAQDAGFLVNAPAPDVVRLMPPLNLGDDEVAALLQALPGILDAANGDGRSGE
Scaffold_1	fig|1883.1823.peg.1324	CDS	Scaffold_1_1318488-906	1318488	1317583	-	N-acetylglutamate kinase (EC 2.7.2.8)		PLF_1883_00000099	PGF_00026615		atgagcacacgcaagcacacggcactgccgaaagcgcagatcctcatcgaggcgctgccctggctggtgcggcacaacggcaagaccgtcgtcatcaagttcggcggcaacgccatggtcgacgaggaactgaaggccgccttcgcccaggacgtcgtcttcctgcaccacgccgggctcaagcccgtcgtcgtgcacggcggcggcccgcagatcagcgccgccctcgacaagcacggcatcgtcagcgagttcaaggcgggcctgcgcgtcaccaccgaggacgccatggacgtcgtacggatggtgctcgccgggcaggtgcagcgcgagctggtcgggctgctcaaccagcacggcccgctcgccgtcggcctcaccggcgaggacgcgcacaccatcaccgccgtcaagcaccagccggagatcgacggcgaactcgtcgacatcggccgggtcggcgagatcaccgacatcgacaccggcgcgatcgaggcgctgctcgccgacggacgcatcccggtcgtctcgtccatcgcccgctcccgcgacgacgggcacgtctacaacgtcaacgccgacacggcggccgcggccctcgccgccgccctcggcgccgagaccctgatggtcctcacggacgtcgagggactctacgaggactggccgcacagcgacgaggtgatcagccgcctcaccgcctcccagctggagaaactgctgcccgagctgtcctccggcatggtgccgaagatggagggctgcctgcacgccgtacgcaacggcgtcaggaccgcccgcgtcatcgacggccgggtccagcactcgatcctgctggagatcttcaccgacgagggcatcggcacgatggtcgtgcccgacggacaagagggggacgggaagtga	MSTRKHTALPKAQILIEALPWLVRHNGKTVVIKFGGNAMVDEELKAAFAQDVVFLHHAGLKPVVVHGGGPQISAALDKHGIVSEFKAGLRVTTEDAMDVVRMVLAGQVQRELVGLLNQHGPLAVGLTGEDAHTITAVKHQPEIDGELVDIGRVGEITDIDTGAIEALLADGRIPVVSSIARSRDDGHVYNVNADTAAAALAAALGAETLMVLTDVEGLYEDWPHSDEVISRLTASQLEKLLPELSSGMVPKMEGCLHAVRNGVRTARVIDGRVQHSILLEIFTDEGIGTMVVPDGQEGDGK
Scaffold_1	fig|1883.1823.peg.1325	CDS	Scaffold_1_1319636-1152	1319636	1318485	-	Glutamate N-acetyltransferase (EC 2.3.1.35) @ N-acetylglutamate synthase (EC 2.3.1.1)		PLF_1883_00000209	PGF_00008075		gtgagcgtcacggcagccaagggattcacggcggcgggcatcgccgccgggatcaaggagaacggcaacccggacctggccctcgtggtcaacaccgggccgcgccgcgccgccgcgggcgtcttcacctccaaccgcgtcaaggccgccccggtcctgtggtccgagcaggtcctcaagagcgggcagctcacggccgtcgtcctcaactccggcggagccaacgcctgcaccggccccaagggcttccaggacacccacgccaccgccgagaaggtggccgaggtgctggacatcggcgccggcgaggtcgccgtctgctccaccggactcatcggcgtcctgctgcccatggacaagctgctgcccggcgtcgagaccgccgccgcccagctgtccgagcacggcggcgagaaggccgccatcgccatcaagaccaccgacaccgtccacaagacgtccgtcgtcagccgggacggctggaccgtcggcggcatggccaagggcgccgggatgctcgcgcccggcctcgccaccatgctcgtcgtcctcaccaccgacgccgacgtcgacagcgcgaccctggacaaggcgctgcgcgcggccaccagggtcaccttcgaccgggtcgactccgacggctgcatgtccaccaacgacaccgtgctgctgctcgcctccggcgcctccgggatcaccccggggtacgacgcgttcgccgaggccgtccgggccgtctgcgacgacctcggtcagcagctgatccgggacgccgagggtgccagcaaggacatcaaggtcgaggtggtgggcgccgcgaccgaggcggacgccgtcgaggtgggccgctccatcgcccgcaacaacctcctcaagtgcgccatccacggcgaggacccgaactggggccgcgtcctctccgcgatcggcaccacccgggcggccttcgagccggaccggctgaacgtcgccatcaacggcgtctgggtgtgcaagaacggctccgtcggcgaggaccgcgacaaggtcgacatgcgctaccgcgaggtgcacatcgtcgccgacctcgccgccggctccgagaccgccaccatctggaccaacgacctcaccgccgactacgtccacgagaacagcgcctactcctcatga	MSVTAAKGFTAAGIAAGIKENGNPDLALVVNTGPRRAAAGVFTSNRVKAAPVLWSEQVLKSGQLTAVVLNSGGANACTGPKGFQDTHATAEKVAEVLDIGAGEVAVCSTGLIGVLLPMDKLLPGVETAAAQLSEHGGEKAAIAIKTTDTVHKTSVVSRDGWTVGGMAKGAGMLAPGLATMLVVLTTDADVDSATLDKALRAATRVTFDRVDSDGCMSTNDTVLLLASGASGITPGYDAFAEAVRAVCDDLGQQLIRDAEGASKDIKVEVVGAATEADAVEVGRSIARNNLLKCAIHGEDPNWGRVLSAIGTTRAAFEPDRLNVAINGVWVCKNGSVGEDRDKVDMRYREVHIVADLAAGSETATIWTNDLTADYVHENSAYSS
Scaffold_1	fig|1883.1823.peg.1326	CDS	Scaffold_1_1320753-1029	1320753	1319725	-	N-acetyl-gamma-glutamyl-phosphate reductase (EC 1.2.1.38)		PLF_1883_00000248	PGF_07889681		atgacggtacgtgcggcagtggccggagcgagcgggtacgcgggcggagagctgctgcgcctgctgctcgcgcaccccgaggtcgagatcggcgccctcaccggcaactccaacgccggacagcggctcggcgcgctccagccgcacctgctgccgctggccggccgggtgctcgacgagaccaccgccgacgtgctcgccgggcacgacgtggtcttcctcgccctgccgcacggccagtccgccgccgtcgccgaacagctcggcccggacgtcctcgtcgtcgacatgggcgccgacttccggctgaaggacgccgccgactgggagaggttctacggctccccgcacgccgggacctggccctacggcctccccgaactgccgggcgcccgcgccgcgctggaggggtccaagcgcatcgcggtgcccggctgctaccccacggccgtctccctcgccctcttcccggcctacgccgcgggactcgccgaggccgaggccgtgatcgtcgccgcgtccggcacgtcgggcgcgggcaaggcgcccaagccgcatctgctgggcagcgaggtcatgggctccatgacgccgtacggcgtcggcggcggccaccggcacacgcccgagatgatccagaacctcagcgcggtggccgggcggaccgtgagcgtctccttcacccccaccctcgcgcccatgccgcgcggcatcctcgccacgtgcagcgcgaaggcgaggcccggcgtgaccgccgagtccgtccgcgccgcctacgagaaggccttcgccgacgagcccttcgtgcacctgctgcccgagggccagtggccggccacggcgtccgtctgcggttccaacgccgtgcacacgcaggtcgcctacgacgcggccgccggccggatcatcgcggtcagcgccatcgacaacctcaccaagggcaccgccggcggtgccgtacagagcatgaacatcgccctcggattccccgaggagctgggtctttccacgatcggcgtcgcaccgtga	MTVRAAVAGASGYAGGELLRLLLAHPEVEIGALTGNSNAGQRLGALQPHLLPLAGRVLDETTADVLAGHDVVFLALPHGQSAAVAEQLGPDVLVVDMGADFRLKDAADWERFYGSPHAGTWPYGLPELPGARAALEGSKRIAVPGCYPTAVSLALFPAYAAGLAEAEAVIVAASGTSGAGKAPKPHLLGSEVMGSMTPYGVGGGHRHTPEMIQNLSAVAGRTVSVSFTPTLAPMPRGILATCSAKARPGVTAESVRAAYEKAFADEPFVHLLPEGQWPATASVCGSNAVHTQVAYDAAAGRIIAVSAIDNLTKGTAGGAVQSMNIALGFPEELGLSTIGVAP
Scaffold_1	fig|1883.1823.peg.1327	CDS	Scaffold_1_1321139+1104	1321139	1322242	+	hypothetical protein		PLF_1883_00185965	PGF_08225224		gtgggcctcacgtcgcggacctatggaggcgccttcgggtgggagcgggcgcagcggacgcccgctgcggcgtggcatccggacgagcccctgctcgtcgtggcaggcgaggacggactgcggcaatggactcccgccggggtccgcgcaccgcagggcgctccggccggggctgcctaccgcggtctggctttcagcccggacgggcagaccctgtggggcgcaccgtcgttccgcgacgagggcggcgggtgggagagctcggacgccctcgacctcgcctccgggaccatcggtgccgggccccggtgggacacgggagtgacggagcacccggggggcggactcgtcgccacgctcgtcagcgaccagggcgcgacccactgcctgttcgcgcgcgtcgatcaggggaccgcgcccgccgcgatccgaccgctgcgccgggcgctgatcctggactgcgacggttaccggacgccgctcttcagcgcggacggacgccacatcgcgatccgtggcaacgcgtacggcaacacggtggacgtcttcgagttcccttcgctgcgccgggttctggccacgacactcggcgccccctgccccggctatccctacccgcgggagtggctcgacgagatgacgtcctggtcgcgtcacaacctcgccttcgggtcgcggccgggtgtgctgtggatcgccacgcccacgggggcgctgatcgaggtggacctcgacacctcgcagtccgtcgagcacgcggtgctgaccgggacccgcgtgtccgcgctggccgccacggcgacgggcgagctcctcgtcgccggcggtggaggagagctggtgctcctgtccgtgtcctccggctccccgcggacgcgcgccgcgagcagggaggtctccgaagccgcggccacggcgttcctggaggccactgccgaggttccggacgacggcgacagcctggagacacacctcgtcgtgaccgacgggacccgtacgtgggaggcggacgacctggcgacggtgaccgcggccggcgcatcggatcccacctggcttcggcttcaagccgcggtcaacgcggcgcagttcgagagggagtaa	MGLTSRTYGGAFGWERAQRTPAAAWHPDEPLLVVAGEDGLRQWTPAGVRAPQGAPAGAAYRGLAFSPDGQTLWGAPSFRDEGGGWESSDALDLASGTIGAGPRWDTGVTEHPGGGLVATLVSDQGATHCLFARVDQGTAPAAIRPLRRALILDCDGYRTPLFSADGRHIAIRGNAYGNTVDVFEFPSLRRVLATTLGAPCPGYPYPREWLDEMTSWSRHNLAFGSRPGVLWIATPTGALIEVDLDTSQSVEHAVLTGTRVSALAATATGELLVAGGGGELVLLSVSSGSPRTRAASREVSEAAATAFLEATAEVPDDGDSLETHLVVTDGTRTWEADDLATVTAAGASDPTWLRLQAAVNAAQFERE
Scaffold_1	fig|1883.1823.peg.1328	CDS	Scaffold_1_1324824-2490	1324824	1322335	-	alpha-L-arabinofuranosidase (EC 3.2.1.55)		PLF_1883_00005606	PGF_00046611		atgtcacgcaccacccgcaccacccgccggagactgggcctggccgcgaccgccgcgctggccgtctcctgcgcgctcgtgcccgcgcccgcgcacgccgagcccgtcaccgactacgcgatcaccgccgacccgtccgccaccggcgcgcagatcgacgacaccatgtacggcgtcttcttcgaggacatcaaccgcgccgccgacggcggtctgtacgccgagctggtgcagaaccggtccttcgagtactccaccgccgacaacggcgggtacaccccgctgacctcctggaccgtcgacggcaccgcccaggtcctgaacgacgacgggcggctcaacgagcgcaaccgcaactacctctccctgggcgccggctcgtccgtcaccaacgccggctacaacaccggcatccgggtcgagcagggcaagaagtacgacttctccgtctgggcccgcgccgccgccggcaccaccctcaccgtgtccctcaaggacgccgccggcaccctggccaccgcccggcaggtggccgtcgagggcggctgggccaagtacaccgccaccttcaccgcgacccggaccggcaaccggggccgcctcgcggtcgcctcctccggcgcggtcgcgctcgacatggtctcgctgttcccgcgcgacacctacaggaaccagcccaacggcctgcgcaaggacctcgccgagaagatcgaggccctgaagccgggcttcgtccgcttccccggcggctgcctggtcaacaccggctccatgcaggactacagcgaggccagcggctggcagcgcaagcgggcctaccagtggaaggacaccatcggcccggtcgagcagcgcgccaccaacgccaacttctggggctacaaccagagctacggcctcggctactacgagtacttccgcttcgccgaggacatcggcgccatgccgctgcccgtcgtccccgccctggtcaccggctgcggccagaaccgcgccaccgacgacgaggcgctgctgaagcggcacatccaggacaccctcgacctgatcgagttcgccaacggcccggccacctcgacgtggggcaaggtgcgcgcccggatgggccaccccaagcccttcggcctcacccacatcggcgtcggcaacgaggagaacctgccggacgcgttcttcgcccgcttccagcgcttccgcgccgcgatcgaggcgaggtaccccaacatcaccgtcatctccaactccggccccgacgacaccggcaccaccttcgaccgcctgtggcagctcaaccgcgagagcggcgtcggcatggtcgacgagcactactacaacagcccgcagtggttcctccagaacaacgaccgctacgacgactacgaccgcggcggcccgaaggtcttcctcggcgagtacgcctcccagggcaacgccttcaggaacgccctcgccgaggccgcgttcatgaccggtctggagcgcaacgcggacatcgtcaagctcgcctcgtacgccccgctgctcgccaacgaggactacgtgcagtggagccccgacatgatctggttcaacaaccgcgcctcctggaactcggcgaactacgaggtccagaagctgttcatgaacaacgtcggcgaccgcgtgatcccctccaccgccaccggcaccccggacgtcagcggccccatcaccggcgcggtcggcctgtccacctgggccaccagcgccgcctacgacgacgtgagggtcaccgcggccgacggcaccaccctgctcagcgacgacttctccgccggcgccgcgcagtggaagcacgtcggcgcgggcagctggtccgtccaggacggcgcctacgtccagaccgacgccgccgccgagaacaccctggtcacggcgggcgacccggcgtggaaggactacgacctgcacgtgaaggccaccaagaggtccggcaaggagggcttcctcgtcgccttcggcgtgcgggacaccggccattactactggtggaacctcggcggctggaacaacacccagtccgccgtggagcgggcctccgacggcggcaagtcgacgctcatttccaagccgcactcgatcgagacgggccgcgcctacgacatcgacatcaaggtgcggggccgccaggtcgccctctacctggacgggcagctgtggggcagcttcaccgacgacaagccggccgagccgttccgccaggtcgtcaccgaggaccggcgcacgggtgacctgatcgtcaaggtcgtcaacgcgcagcccacggcggcccgcaccgcgatcgacctcggcggcgcgaaggtctcctcgcgggcccgggtcaccacgctggccgccgacccgcaggacgtgaacaccgagaccgacaccccggtcaccccggtgaggtccacgttcagcggtgtcgccgcgacgttcacctacaccttcccggcgaactcggtcaccttcctgcggatcgccaggcgatag	MSRTTRTTRRRLGLAATAALAVSCALVPAPAHAEPVTDYAITADPSATGAQIDDTMYGVFFEDINRAADGGLYAELVQNRSFEYSTADNGGYTPLTSWTVDGTAQVLNDDGRLNERNRNYLSLGAGSSVTNAGYNTGIRVEQGKKYDFSVWARAAAGTTLTVSLKDAAGTLATARQVAVEGGWAKYTATFTATRTGNRGRLAVASSGAVALDMVSLFPRDTYRNQPNGLRKDLAEKIEALKPGFVRFPGGCLVNTGSMQDYSEASGWQRKRAYQWKDTIGPVEQRATNANFWGYNQSYGLGYYEYFRFAEDIGAMPLPVVPALVTGCGQNRATDDEALLKRHIQDTLDLIEFANGPATSTWGKVRARMGHPKPFGLTHIGVGNEENLPDAFFARFQRFRAAIEARYPNITVISNSGPDDTGTTFDRLWQLNRESGVGMVDEHYYNSPQWFLQNNDRYDDYDRGGPKVFLGEYASQGNAFRNALAEAAFMTGLERNADIVKLASYAPLLANEDYVQWSPDMIWFNNRASWNSANYEVQKLFMNNVGDRVIPSTATGTPDVSGPITGAVGLSTWATSAAYDDVRVTAADGTTLLSDDFSAGAAQWKHVGAGSWSVQDGAYVQTDAAAENTLVTAGDPAWKDYDLHVKATKRSGKEGFLVAFGVRDTGHYYWWNLGGWNNTQSAVERASDGGKSTLISKPHSIETGRAYDIDIKVRGRQVALYLDGQLWGSFTDDKPAEPFRQVVTEDRRTGDLIVKVVNAQPTAARTAIDLGGAKVSSRARVTTLAADPQDVNTETDTPVTPVRSTFSGVAATFTYTFPANSVTFLRIARR
Scaffold_1	fig|1883.1823.peg.1329	CDS	Scaffold_1_1324969+447	1324969	1325415	+	hypothetical protein		PLF_1883_00126183	PGF_08225224		atgggcgagttctggccagttccggaggtactggcgttcctggccgggagctggcgggtcgagcggtcggtgcgcgatctcgcgagcggggacgagggccgcttcgacggaacgacggttctcggcccttctgagggcggcgcgctgctgcaccgggagtccggcaccttcgtgtggcagggcgtcgcccggcccgccgagcgcacgctgcgcttcctgccgggagcggccggcgcggggacggccgacgtgcggttcgcggacggacggcccttccacgacctggacctgacgaccgggcactgggtcgccgaccacccctgcgcggccgacctctaccgcggcgagttcaccgtccgggacgcggaccgctggcggaccgtgtggcgggtccggggcccggcgaaggatctggtgctgaccacggactacacgcgcgtggactga	MGEFWPVPEVLAFLAGSWRVERSVRDLASGDEGRFDGTTVLGPSEGGALLHRESGTFVWQGVARPAERTLRFLPGAAGAGTADVRFADGRPFHDLDLTTGHWVADHPCAADLYRGEFTVRDADRWRTVWRVRGPAKDLVLTTDYTRVD
Scaffold_1	fig|1883.1823.peg.1330	CDS	Scaffold_1_1326020-624	1326020	1325397	-	hypothetical protein		PLF_1883_00002333	PGF_08225224		atgccacttcgggtcaccttcgtcgccgccgcgcgcagctccccgtcggcgccggaacggttcgaggacgaccggccgctggaccaggcgggctgggacgcggtgcagcgcgtcgcgcacgagctgctgccgctcgcggcggccgagctgcgctactgctcgcccacgccgcgcagccgcgccaccggcgacgccctcggctacgcgccgctggcgcagctcgccctgcgcgactgcgacatgggccgctggcgggggctgaccctcggcgaggcgatggcccgcgagccgcaggccgtggacgcctggctcgccgatccgcgcggcaccccgtacggcggtgagccgctgctcgccttcatcggccgggtcggcggctggctggacacccggccgcgcgaggacggctgccggatcgtggcggtggccgagccgtcggtgatccgcgcggcactggtgtacgcgctgcaggcgcccccgtcggcgtactggaacatcgacgtccgcccgctgtcgacggtcacggtgaccgggcacgcgggccgctggaacctgcggttcgacgccggctccggcgccacccaccccgctgtggacgtccgggctcagtccacgcgcgtgtag	MPLRVTFVAAARSSPSAPERFEDDRPLDQAGWDAVQRVAHELLPLAAAELRYCSPTPRSRATGDALGYAPLAQLALRDCDMGRWRGLTLGEAMAREPQAVDAWLADPRGTPYGGEPLLAFIGRVGGWLDTRPREDGCRIVAVAEPSVIRAALVYALQAPPSAYWNIDVRPLSTVTVTGHAGRWNLRFDAGSGATHPAVDVRAQSTRV
Scaffold_1	fig|1883.1823.peg.1331	CDS	Scaffold_1_1326500-435	1326500	1326066	-	Histone acetyltransferase HPA2 and related acetyltransferases		PLF_1883_00002168	PGF_10514011		atgaccgacgacttcggcctccccgacggctacgagatctccaccgaccccggccgcgtcgacgccgggcgcgtgcaccggtggctgtccaccgacgcgtactgggcgatcgggcggacccgtgagaagcaggaccgcgcgatcgccgggtcgctcaacttcggcgtgtacgacacgcggtcgggggagcaggtggcctacgcgcgcgtggtcaccgaccggacgacgttcgcgtggctgtgcgatgtgtacgtggaccggccggtgcgcggcaagggcgtcggtacggcgctggtggcggccgtacgggaggagctgcggcccgacgggctgcggcggatcctgctcgccacgcacgacgcgcacggggtgtacggcaagctggggttcgcgccgctggaccggccggagcagtggatggcgctgtatttctag	MTDDFGLPDGYEISTDPGRVDAGRVHRWLSTDAYWAIGRTREKQDRAIAGSLNFGVYDTRSGEQVAYARVVTDRTTFAWLCDVYVDRPVRGKGVGTALVAAVREELRPDGLRRILLATHDAHGVYGKLGFAPLDRPEQWMALYF
Scaffold_1	fig|1883.1823.peg.1332	CDS	Scaffold_1_1326590+615	1326590	1327204	+	hypothetical protein		PLF_1883_00655147	PGF_12845235		atgaacgggatcacgaccgccgcggactacacgtggctggaggagcggtacgcggacctgatggaggcgtactgcgtcacgctggtgcgcgggctgaccgccgaggacctgctcgcggagctgagggccgagccggcgggccgggccaccggcgtggccgcgctcgcggagccgtcgtacgcggtgcagacgccctaccggatgtacgtcggcgccaccaccgtcggcgactgggccctgatgctcgagtacaacggctacctcggcatacgggacgaggccatgctgccgctgtcgcgcgggcgcacggtggtgtcccacttccgcaacgtcaacgcggtggaccacttcaactggtacgaggacggcaccctgcgcctgcacttcgaaccgctcttcgcctaccaccgcgacggcagccacccggacgaactcctcaccgagatgcgcgagtcgggcttcgacctgagcgaggcggacgaccgggacaccgaccaccacaccgaggccgccttcgccctcgcccaccgcgtcaccggcatacgcctgacgccggagctgttcgagaccgccgagttcacctgcggcgtcgccacggtgccccgctccgcctag	MNGITTAADYTWLEERYADLMEAYCVTLVRGLTAEDLLAELRAEPAGRATGVAALAEPSYAVQTPYRMYVGATTVGDWALMLEYNGYLGIRDEAMLPLSRGRTVVSHFRNVNAVDHFNWYEDGTLRLHFEPLFAYHRDGSHPDELLTEMRESGFDLSEADDRDTDHHTEAAFALAHRVTGIRLTPELFETAEFTCGVATVPRSA
Scaffold_1	fig|1883.1823.peg.1333	CDS	Scaffold_1_1328605-1365	1328605	1327241	-	Transcriptional regulator, GntR family domain / Aspartate aminotransferase (EC 2.6.1.1)		PLF_1883_00004750	PGF_09985786		gtggagcggttccgggtgagtcccgtgacggtctcccgggcgctggcgcagctcgccgcggaagggctcgtggtcacccggcccggcgcgggcgccttccgcgccgcgacccgcgcgtccgccgccgcgcccgccggggacacctcctggcaggaactcaccctcagcgcggacggcaccgccgagccggtcccgcgctccgtcgacgccgccggggtgctggtctcgctggccgcgccgccgcccggcgtgatcgagttcaacggcggctatctgcatccgtccctccagcccgagcgggccatggccgcggcgctgtcccgcgcggggcgccgccccggcgcctggggccggccgccgatggagggactgccggagctgcgggagtggttcgcgcgcagcatcggcggtccgggcggggccgtcacggcggccgaggtgctgatcacctccggcggccagtccgcgctgaccaccgccctgcgcgcgctcgcgccgcccggcgcgccggtcctcgtggagtcgccgacctaccccggcatgctggccatcgcccgcgcggcgggcctgcggccggtgccggtcccggtggacgccgacggggtccgccccgccctgctcgccgacgcgttccgcgccaccggcgcccgcgtcttcgtctgccagccgctgttccagaaccccaccggcgccgtcctcgctcccgaacgccggggcgaggtgctgcggatcgcccgtgcggccggggcgttcgtcgtcgaggacgacttcgtccggcggctggtgcacgcggacgcgccgccgctgccgcgcccgctggccgccgaggaccccgacggggtcgtcgtccacgtctgctcgctcaccaaggccacctcgccgagcttccgggtgtgcgcgctggccgcccggggtccggtgctggagcggctgcgcgccatccaggtcgtcgacaccttcttcgtgccgcggccgctgcaggaggcggcgctggagctggtcggctcgccggcctggccgcgccatctgcgggccgtgtccgccgagctgaaggcccggcgcgacgcgatgaccgccgcgctggccctgcacctgcccgaactggccctgccgcacatcccgagcggcggctaccacctgtggccgcggctgcccgagggcaccgacgagtccgccctgacggccgcggccctgcgcgcgggtgtcgccgtcacccccggccgcccctacttcagcgccgagccgcccgccccccacctgcgcctgagcttcgccgcggtcgcgggcacgggggagatcacggaaggcgtccggcgcctgcggacggcctgcgacgaggtgttccgggacggcaggacggcctga	MERFRVSPVTVSRALAQLAAEGLVVTRPGAGAFRAATRASAAAPAGDTSWQELTLSADGTAEPVPRSVDAAGVLVSLAAPPPGVIEFNGGYLHPSLQPERAMAAALSRAGRRPGAWGRPPMEGLPELREWFARSIGGPGGAVTAAEVLITSGGQSALTTALRALAPPGAPVLVESPTYPGMLAIARAAGLRPVPVPVDADGVRPALLADAFRATGARVFVCQPLFQNPTGAVLAPERRGEVLRIARAAGAFVVEDDFVRRLVHADAPPLPRPLAAEDPDGVVVHVCSLTKATSPSFRVCALAARGPVLERLRAIQVVDTFFVPRPLQEAALELVGSPAWPRHLRAVSAELKARRDAMTAALALHLPELALPHIPSGGYHLWPRLPEGTDESALTAAALRAGVAVTPGRPYFSAEPPAPHLRLSFAAVAGTGEITEGVRRLRTACDEVFRDGRTA
Scaffold_1	fig|1883.1823.peg.1334	CDS	Scaffold_1_1328703+927	1328703	1329629	+	Permease of the drug/metabolite transporter (DMT) superfamily		PLF_1883_00001660	PGF_07201805		atgagagcacagagtagcgctatcaagccgaccacgatagcggtcgacaccgccgccgcgccgcgggccaaggtctccggcggcaccctccaggccgccctgggcgtcgtcgccttctccctcaccttcccggccaccgcctggggcctggagggcttcggtccctggtcgctggtggccgtgcgcagtgtgctggcggcgctcatcgccggcggctgtctgctcgccctgaaggtcccgctgccggaccgccgccatctgccggggctggccgtggtcgccgccggagtggtcctcggcttccccatgctgaccaccctcgccctccggacgtcgaccacctcgcacgcggccgtcgtggtcggactgctgccgctgaccaccgccgcgctgtccgcgctgcgcgtcggcacccgcccgtcccgcaccttctgggcggcggccctcgcgggcgccgccgccgtgggcgtcttcaccgtgcagcagagcggcggcggcctgagcaccgccgacctctacctcttcggcgcgctgctggtgtgcgcggccggttacaccgagggcggccggctggcccgggtcatgccgggctggcaggtgatcggctgggcgctggtgctgtgcctgccgctgagcctccccgcggcggcgatcgcgctgacgtacgagccggtgaccctcacggcgcacgccgtggccgggctgctgtgggtggcggcgggctcccagttcctgggcctcgtggtctggtaccggggcatggcggccatcggcatcccgaaggcgagccagttgcagttggcccagcccctgctcacactggtgtggtcggtgctgctgctgggcgagcacctgacagtggccgctccgctgacggccgcggccgtgctcgtctgcatcgccgtcacccagcgggcgcgaggctga	MRAQSSAIKPTTIAVDTAAAPRAKVSGGTLQAALGVVAFSLTFPATAWGLEGFGPWSLVAVRSVLAALIAGGCLLALKVPLPDRRHLPGLAVVAAGVVLGFPMLTTLALRTSTTSHAAVVVGLLPLTTAALSALRVGTRPSRTFWAAALAGAAAVGVFTVQQSGGGLSTADLYLFGALLVCAAGYTEGGRLARVMPGWQVIGWALVLCLPLSLPAAAIALTYEPVTLTAHAVAGLLWVAAGSQFLGLVVWYRGMAAIGIPKASQLQLAQPLLTLVWSVLLLGEHLTVAAPLTAAAVLVCIAVTQRARG
Scaffold_1	fig|1883.1823.peg.1335	CDS	Scaffold_1_1329720+372	1329720	1330091	+	hypothetical protein		PLF_1883_00476139	PGF_12956417		atgcgcgcaagcgtgggcgaccagcttgtccagcacggcagggtggtcggacagcacgacaaggtcggcgagatcgtggaagtgctcggccagggaggcaaccccccgtaccgcgtccggttcgaggacgggcacgagggcctgtgctccccgggccccgacaccgagatccggcaccggagcacccagccttcggcgtccggacagtcccccatgaccggccggcccccgacgacgggacagtcgccgacgacgggacagtcccccatgaccggccagtccccgatgaccggggagtccgcggcgaccggccagtcccccacgaccggccggccgccgatgaccggccggtccccgatgaccggacagtga	MRASVGDQLVQHGRVVGQHDKVGEIVEVLGQGGNPPYRVRFEDGHEGLCSPGPDTEIRHRSTQPSASGQSPMTGRPPTTGQSPTTGQSPMTGQSPMTGESAATGQSPTTGRPPMTGRSPMTGQ
Scaffold_1	fig|1883.1823.peg.1336	CDS	Scaffold_1_1331415-1323	1331415	1330093	-	COG1649 predicted glycoside hydrolase		PLF_1883_00001759	PGF_07724894		atgggacgtgtgacccgacgggcgttcgccgcggcagcggtgtcggccctgctgatgacgggcgaggccggtgccgcccacgcgcgggccgggaggtcgcccgccgacgaggacccggtgcccgacgccggggacgccgggcggccggatcaggccacctcggccgggaaggcgggccccgcgggcggcggcgctgcggccggggagatgcgcggcatgtggctggccacggtcgccaaccgggactggccctcgcggaccgggctgagcgccgcccagcagcgcgccgagctgctcgcccatctcgaccaggcggtccgcagccgcctcaacacggtgatcttccaggtgcggcccgcggccgacgcgctgtggccctcgccctacgagccgtggtcgcagttcctcaccggcacccagggcaaggaccccggctgggacccgctgggcacggccgtcgaggaggcccaccggcgcgggctggagctgcacgcctggttcaacccgctgcgcgtcgccacccacggggacccggaccggctggtgcccggccacccggcccgccgccatccggagtgggtggtgagctatggcgggcggctctactacaacccggggctgccggaggtccggaccttcgtgcggaccgcgatgctcgacgccgtcgccaagtacccgatcgacgccgtccacttcgacgactacttctacccgtacccggtgccgggccagagcttcgacgacgacgcggcctacgaccgccacggcgggggcttcggcaaccgggccgactggcggcgcgacaacatcgaccggctggtgcgggacatggcggcggacatcaggaaggcccggcccgccgcccggttcggcatcagccccttcggggtgtggcgcaacgcggccaccgacccgctcggctcggacacccgcgccctgcaggcgtacgacgacctgtacgcggacacccgcaagtgggtgcgggagagctggatcgactacatctgcccgcagctgtactggtacatcggctactccgccgccgactacgccaagctggtcccgtggtggtccgaggtcgcccggggcaccgcgacgaagctgtacatcggcgaggccctgtaccgggccgggaacccggcgcagcccgcgccgtggcaggacccggccgagctgtcccggcatctgacgctggcccgcgagtatccgcaggtgcgcgggcacgtcttcttcgccgccaaggacgtggcggccgacccggtcggcgcgatggcgcgggtgatcgccgaccactaccggcagccggcgaaccccgcgcgctga	MGRVTRRAFAAAAVSALLMTGEAGAAHARAGRSPADEDPVPDAGDAGRPDQATSAGKAGPAGGGAAAGEMRGMWLATVANRDWPSRTGLSAAQQRAELLAHLDQAVRSRLNTVIFQVRPAADALWPSPYEPWSQFLTGTQGKDPGWDPLGTAVEEAHRRGLELHAWFNPLRVATHGDPDRLVPGHPARRHPEWVVSYGGRLYYNPGLPEVRTFVRTAMLDAVAKYPIDAVHFDDYFYPYPVPGQSFDDDAAYDRHGGGFGNRADWRRDNIDRLVRDMAADIRKARPAARFGISPFGVWRNAATDPLGSDTRALQAYDDLYADTRKWVRESWIDYICPQLYWYIGYSAADYAKLVPWWSEVARGTATKLYIGEALYRAGNPAQPAPWQDPAELSRHLTLAREYPQVRGHVFFAAKDVAADPVGAMARVIADHYRQPANPAR
Scaffold_1	fig|1883.1823.peg.1337	CDS	Scaffold_1_1331609+876	1331609	1332484	+	3-hydroxybutyryl-CoA dehydrogenase (EC 1.1.1.157); 3-hydroxyacyl-CoA dehydrogenase (EC 1.1.1.35)		PLF_1883_00000027	PGF_03237765		gtgacaggcatcccagcgggagacatcgcgcgcgtcggcgtggtcggctgcggccagatgggcgccggtatcgccgaggtgtgcgcccgcgccggactggacgtcaaggtcgccgagaccaccggcgaggccctggagatcggccgcacccggctgttcaactccctggccaaggccgccgagcggggcaagatcagcgaggccgagcgggacgccacgcaggcccggctgagcttcaccaccgacctcggcgagttcgccgaccgcgacctggtgatcgaggcggtcgtcgagaacgagcaggtcaagaccgagatcttccaggtgctcgaccaggtggtgacccgcccggacgcgatcctggcctccaacacctcctccatcccgctggtgaagctggccgtcgccaccgcgcggccggaccaggtcatcggcatccacttcttcaacccggccccggtgcagcagctggtcgagctgatcccggccctcaccacctccgagggcaccctcagccgggcgcagctgttcaccgagaaggtgctcggcaagcacgccatccgcgcccaggaccgctccggcttcgtggtcaacgcgctgctgatcccgtacctgctctccgcgatccggatgttcgagtcgggcatcgccagtcgcgaggacatcgacaacggcatggagatgggctgcgcccaccccatgggcccgctgaagctctccgacctcatcggcctcgacacggtcgcctccgtcgcgcactcgatgtacgaggagtacaaggagccgctgtacgccgctcccccgctgctccagcgcatggtcgacgcggggcggctgggccgcaagaccggttccggcttttacacgtacggctga	MTGIPAGDIARVGVVGCGQMGAGIAEVCARAGLDVKVAETTGEALEIGRTRLFNSLAKAAERGKISEAERDATQARLSFTTDLGEFADRDLVIEAVVENEQVKTEIFQVLDQVVTRPDAILASNTSSIPLVKLAVATARPDQVIGIHFFNPAPVQQLVELIPALTTSEGTLSRAQLFTEKVLGKHAIRAQDRSGFVVNALLIPYLLSAIRMFESGIASREDIDNGMEMGCAHPMGPLKLSDLIGLDTVASVAHSMYEEYKEPLYAAPPLLQRMVDAGRLGRKTGSGFYTYG
Scaffold_1	fig|1883.1823.peg.1338	CDS	Scaffold_1_1332684+258	1332684	1332941	+	FIG01125005: hypothetical protein		PLF_1883_00006719	PGF_08225224		gtgaccgccgatccccagcaatccgtctccctggaggaactcgcagagttacgtcgccgcctcgacgtggcgtacgcccgcgtcgagggcggactggccctgctgtcccaccgcaccgaggagaccgccaaggaagtcgacgagctgcacacccggctcgtccacctggagcatgcccggtggccgctgccctcgatcacggcggtgaccgcgatcggggccctggtagtggcggtctggcaggccttcggacgctag	MTADPQQSVSLEELAELRRRLDVAYARVEGGLALLSHRTEETAKEVDELHTRLVHLEHARWPLPSITAVTAIGALVVAVWQAFGR
Scaffold_1	fig|1883.1823.peg.1339	CDS	Scaffold_1_1333512-546	1333512	1332967	-	Nudix hydrolase family protein		PLF_1883_00001744	PGF_00026533		atgcagtggacgaaacagaacgaacaaactgtgtatgaaaatcgctggttcagcgtcaatctggcggacgtcgaactgccggacggccggcatctcgaccacttcctgatacggctgcggcccgtcgccgtggccacggtggtgaacgaggccaacgaggtcctgctcctgtggcgccaccgcttcatcacggacagctgggggtgggaactcgcggccggcgtcgtcgaggacggcgaggacatcgcggcggcggccgcccgggaactggaggaggagaccggctggcggccgggaccgctgcgccacctgatgagcgtggagccgtccaacgggctcaccgacgcccggcaccacatctactgggccgacgcgggcgagtacgtcggtcaccccgtggacgacttcgagtcggaccggcgggaatgggttcccctcaaggtcgtccccgacctggtcgcccgcggtgaggtcccggccgccaacatggcggccgcactgctgttactgcatcatctccggctcggccacgacaccgtgccctag	MQWTKQNEQTVYENRWFSVNLADVELPDGRHLDHFLIRLRPVAVATVVNEANEVLLLWRHRFITDSWGWELAAGVVEDGEDIAAAAARELEEETGWRPGPLRHLMSVEPSNGLTDARHHIYWADAGEYVGHPVDDFESDRREWVPLKVVPDLVARGEVPAANMAAALLLLHHLRLGHDTVP
Scaffold_1	fig|1883.1823.peg.1340	CDS	Scaffold_1_1335102-1341	1335102	1333762	-	Transcriptional regulator		PLF_1883_00001820	PGF_00057713		atgcagcccaacaccctgctcgacgcgatcctggacgaggcgggcatctcgcacgccgggctggccgcgcacgtcaaccaggccgggcgggcgcgcggcctcgcgctgcgctacgaacacaccgccgtggcccgctggctgaagggccagcgcccgcgcggccaggtgcccgacctgatctgcgaggtgctcgccgcccggctgcaccggccggtcaccctcgacgacatcggcctcggcgtccccggcggcgagcccggcggccccggcacctcgctctccggcttcgtggagcgggccaccgcgctgtggcgctccgacgagcagcagcgcccgcacatcctgggcgcccccgcggtcaccggcacccccgccgtgatgccggtgtgggagtgggagaacccgcccgaggacgtcgacgtctcccgcggcggacggcaccgggtcaccccggccgacatcgagatgctgcgcgccgcgcgcacccactacgagcagatgtaccgcaaggccggcggggtggcgacccgcacccggatcgtcggcttcctcaacgccgaggccgcgccgctgctgcgcggcggctacaccgacgcgacgggccgtcagctgcaccgggccaccggcgggctggtggccatcgcgggcatctgcgcctacgactccgacgcgcacggcctcgcccagcgctacttccaccaggcgctgcggctggcgaaggccagcggggaccggggactgggcgcgtacgtgatcgcgctgctggtcaaccagtcgctgttcatgaaggagtaccggcaggccgtggcgttcgcggaggccgcgctgcgcaccgccggccggcacatcacgcccgccctcgcctccgacctgtacgcgatgcaggcgaaggcctacgcgcacctcggcgacggcagcagcgccctgtcctgcatccggcgggccgagcaggcagccgagcggatccgccgcgggtacgagccggacgagaccggctatgtgcagcccggcctggtcaacgtccaggtggcggaggcgctgctcagcctgggcgagctggcggcggcccgcgagcacgccgaggcggccgtggacacccccgcccacgaccggggccgggtgcaccggctggccatgctcagcaccatcgaactgcgccagggcaacgccgagaaggccgtggacacggcggtgcggatggcggagcaggcgcgggggatggagtcgcagcggctgcgggacagactccgcgcggtgcgcgagcacctgacgcgcagcggcggcgccggcacggcggaggccgccgaactgatcgacggggccctgcgcgtaccgctgtag	MQPNTLLDAILDEAGISHAGLAAHVNQAGRARGLALRYEHTAVARWLKGQRPRGQVPDLICEVLAARLHRPVTLDDIGLGVPGGEPGGPGTSLSGFVERATALWRSDEQQRPHILGAPAVTGTPAVMPVWEWENPPEDVDVSRGGRHRVTPADIEMLRAARTHYEQMYRKAGGVATRTRIVGFLNAEAAPLLRGGYTDATGRQLHRATGGLVAIAGICAYDSDAHGLAQRYFHQALRLAKASGDRGLGAYVIALLVNQSLFMKEYRQAVAFAEAALRTAGRHITPALASDLYAMQAKAYAHLGDGSSALSCIRRAEQAAERIRRGYEPDETGYVQPGLVNVQVAEALLSLGELAAAREHAEAAVDTPAHDRGRVHRLAMLSTIELRQGNAEKAVDTAVRMAEQARGMESQRLRDRLRAVREHLTRSGGAGTAEAAELIDGALRVPL
Scaffold_1	fig|1883.1823.peg.1341	CDS	Scaffold_1_1336439-1053	1336439	1335387	-	Stage II sporulation protein E-like		PLF_1883_00006938	PGF_00407576		atgatccgtatcagggcacgggggcccggccgtcggctgctcgcgctgggactgcccacggcctggggcgccctggccgtcacctacaaactgggctgcccgctcgcccagcagaacgggctcggagcgcggatcgccaccagcgccgtcttcttcgccgtcggcaccggactggtgctgcatgtgcggcacgtgctgctgcgcgaactcaagcaggtccgcgaggtcgccggggccgcgcagagcacgctgctgcgaccactgccgtccgaggtcgacgggttgcgggtggccgccgcccagctgtccgccgaccggggtgccgcggtcggcggcgacctgtacgaggtcgtcgccaccgagcacggcgtccgggcggtgatgggcgacgtgcgcgggcacgggatcggcgccgtcggcaccgtcgccgccgtgctcggcagcttccgcgaggccgtgcacgacgagcccgacctcggccgggtgctgcgccgcctggaccgggccctcgcccgccatctgcgcgaacgggccgcggcggacccggagagcccggtcgccgaggacttcgtcaccgtgctgctgctggagatcggacgcgagggcgaggtgcgcgtcctcaactgcggccacccctggccgtaccggctcctcgacacccgggtcgagccgctgtcgcgagccgaacccctgcccccgctcggtccgttcccgctgccgcccgaactgcccgcggtggcctgcccctcgctgcgccccaatgaggtgctgttcctgcacacggacggcgcggaggacgcccgggacgcgcacggccggttcttcccgctggcagccgtgctcgcggcggcgctgggcgcgggcgcgcgaactccccaggcgctgctggccgccgtgttcacccgcctgctgcgccacacccagggagccccggccgacgacgtcgccttcctggtccttcgcgacgaacggccgcgcagacgcgccccctcgggctcgcgggcggccgcgcgctccgccacgacctgcccgcagcccacgaagcacttgtag	MIRIRARGPGRRLLALGLPTAWGALAVTYKLGCPLAQQNGLGARIATSAVFFAVGTGLVLHVRHVLLRELKQVREVAGAAQSTLLRPLPSEVDGLRVAAAQLSADRGAAVGGDLYEVVATEHGVRAVMGDVRGHGIGAVGTVAAVLGSFREAVHDEPDLGRVLRRLDRALARHLRERAAADPESPVAEDFVTVLLLEIGREGEVRVLNCGHPWPYRLLDTRVEPLSRAEPLPPLGPFPLPPELPAVACPSLRPNEVLFLHTDGAEDARDAHGRFFPLAAVLAAALGAGARTPQALLAAVFTRLLRHTQGAPADDVAFLVLRDERPRRRAPSGSRAAARSATTCPQPTKHL
Scaffold_1	fig|1883.1823.peg.1342	CDS	Scaffold_1_1339264-2514	1339264	1336751	-	Phenylalanyl-tRNA synthetase beta chain (EC 6.1.1.20)		PLF_1883_00000690	PGF_00033095		atgcgggtcccgctttcctggctgcgggagtacgtcgacctgccggccaccgagaccggccgtgacgtccaggccaaactcatttcggccggtctggaggtcgagacggtcgagcagctcggccacgacctcaagggccccctggtcgtcggccaggtgctgaccatcgaggagctggagggcttcaagaagcccatccgcttctgcaccgtcgacgtcggccaggccaacggcaccggcgagccccaggagatcgtctgcggcgcccgcaacttcgcggtcggcgacaaggtcgtcgtggtcctccccggtgccaccctgcccggcggcttctcgatctccgcgcgcaagacctacggcagggtctcgcacggcatgatctgctccagcgacgagctgggcatgggcgacgacggcaccaagggcatcatcgtgctgcccccggagaccgaggtcggccgcgacgccatcgagctgctggaactggtcgacgaggtcctggacatcgccgtcaccgccaaccgcggcgactgcctgtccatccgcggcgtcgcccgcgagaccgccatcgcctacggcctgccgctgcgcgacccggccctgctcgacgtccccgcgccgaacgccttcggctacccggtcaagatctccgagccgctcggctgcgaccgcttcaccgcccgcaccgtctccggactgcgccccgaggcccgctccccgatctggctccagcgccggctccagaaggtcggcatgcgcccgatctcgctcgccgtcgacgtcaccaactacgtgatgatggagctgggccagccgctgcacgcctacgaccggaagctggtccagggcaccatcggcgtgcgccgcgccgaggagggcgagaagatcgtcaccctcgacggcgtcgagcggacgctgcacgccgaggacctggtcatcaccgacgaccgcggccccatcggcctcgcgggcgtgatgggcggcgccaacacggagatcgccgaccacgacgacaccgagggcgccacgaccgacgtggtgatcgaggccgcgcacttcgacgccgtctccatcgcccgtaccgcccgccgtcacaagctgtcctccgaggcctcccgccgcttcgagcgcggtgtcgacccgcaggccgccgccgcggccgcccagcgcaccgtcgacctgctcgtgctgctcgcgggcggcaccgccgacgccggcgtcaccgaggtgatcgccccgtccgcgccgcacaccatcaccctgcccgccgaccaccccgacaaggtcgcgggcgtcacctacggccgggagaccgtcgtacggcgactgcaggagatcggctgtgacgtgtacgggcaggacgagctgatcgtcaccgtcccgtcctggcggcccgacctgctggagccgaacgacctcgccgaggaggtcatccggctggagggctacgagaacctgccctccaccctgcccaagccgccgtccggccggggcctgacccaccggcagcggctgcaccgccgggtcggccgcgcgctggccggcgccggttacgtcgaggccccgaactacccgttcgtcagcgagcaggtcttcgaccagctcggcctggacgccgacgaccccgcccgccgcgtggtcaagctggtcaacccgctcagcgacgaggagcccgcgctgcgcacctcgctgctgccgggcctgctcggcgcgctgcgccgcaacgacggccgcggctcgcacgacctcgcgctgttcgagaccggcctggtcttccacccgcgcgcggagcggcccgtcgccgggcacgtcccggtcgaccgccggcccaccgacgaggagatcgccgcgctcgacgccgcgctgcccgagcagccgcgccacgtcgccgccgtcctcgcgggcgcccgcgagcaggccggctggtggggcaagggccgcccgtccgactgggccgacgccgtcgaggccgcccgtctcgtcgcccgcgaggccggcgccgaactggtcgtgcgcaagggccagtacgggccgtggcacccgggccggtgcgccgagctgctcgtcgtcgccgacggcaccgagcaggtcgtcgggcacgcgggcgagctgcacccgcgcgtgctgaaggcgctcgggctgcccgagcggacctgcgcgatggagctgaacctggacgcgctggagcgggccggcgacgacacgccgcaggcaccgggcatctccaccttccccgtggccacgcaggacgtcgcgctcgtcgtcgacaagccggtgccgcacgcggaggtcgaggccgcgctgcgcgagggcgccggtgaactgctggagggcatccggctgttcgacgtgtacgagaacgccgagcagctgggcgacgggaagaagtccctcgcgtacgcgctgcggttccgggcttcggaccggaccctgaccgtggacgaggcgtccgccgcgcgggacgcggcggtggcgctggccgcggagcggaccggggcagtgctgcggggctag	MRVPLSWLREYVDLPATETGRDVQAKLISAGLEVETVEQLGHDLKGPLVVGQVLTIEELEGFKKPIRFCTVDVGQANGTGEPQEIVCGARNFAVGDKVVVVLPGATLPGGFSISARKTYGRVSHGMICSSDELGMGDDGTKGIIVLPPETEVGRDAIELLELVDEVLDIAVTANRGDCLSIRGVARETAIAYGLPLRDPALLDVPAPNAFGYPVKISEPLGCDRFTARTVSGLRPEARSPIWLQRRLQKVGMRPISLAVDVTNYVMMELGQPLHAYDRKLVQGTIGVRRAEEGEKIVTLDGVERTLHAEDLVITDDRGPIGLAGVMGGANTEIADHDDTEGATTDVVIEAAHFDAVSIARTARRHKLSSEASRRFERGVDPQAAAAAAQRTVDLLVLLAGGTADAGVTEVIAPSAPHTITLPADHPDKVAGVTYGRETVVRRLQEIGCDVYGQDELIVTVPSWRPDLLEPNDLAEEVIRLEGYENLPSTLPKPPSGRGLTHRQRLHRRVGRALAGAGYVEAPNYPFVSEQVFDQLGLDADDPARRVVKLVNPLSDEEPALRTSLLPGLLGALRRNDGRGSHDLALFETGLVFHPRAERPVAGHVPVDRRPTDEEIAALDAALPEQPRHVAAVLAGAREQAGWWGKGRPSDWADAVEAARLVAREAGAELVVRKGQYGPWHPGRCAELLVVADGTEQVVGHAGELHPRVLKALGLPERTCAMELNLDALERAGDDTPQAPGISTFPVATQDVALVVDKPVPHAEVEAALREGAGELLEGIRLFDVYENAEQLGDGKKSLAYALRFRASDRTLTVDEASAARDAAVALAAERTGAVLRG
Scaffold_1	fig|1883.1823.peg.1343	CDS	Scaffold_1_1340385-1122	1340385	1339264	-	Phenylalanyl-tRNA synthetase alpha chain (EC 6.1.1.20)		PLF_1883_00000689	PGF_02019462		atgtcggcacccaataagtcgtacgaccctgtcgaggtcgaggcgttgaaaccggaagagatcgagcgcatgcgggacgaggcgctcgccgccttcgccgccgcggactccctcgacgcgctccacgaggccaaggtcgcccacaccggccccacctccccgctggccctcgccaaccgcgagatcggcgccctgcccccgcacgccaaggccgacgccggcaagcgggtcggcatggcccgaggcgccgtgaacaaggcgctcgccgcccgtcagacggagctggaggccgagcgggacgcccgcgtgctggtcgaggaggacgtcgacgtcacgctgccgtacgaccgcgtcccggccggcgcccgccacccgctgaccaccctgtccgagcggatcgaggacatcttcgtggccatgggctacgaggtcgccgagggcccgcaggtcgaggccgagtggttcaacttcgacgccctcaacatcggcccggaccacccggcgcgcggcgaggccgacaccttcttcgtggagggcccggacggcaccgccgactccggcgtcgtgctgcgcacccacacctcgccggtgcagatccgctccctgctcgaccgtgagctgccggtctacgtgatctgccccggccgcgtctaccgcaccgacgagctggacgccacccacaccccggtcttccaccaggtcgagctgctcgccgtggacgagggcctgaccatggcggacctcaagggcaccctggaccacatggtccagtcgctgttcggcgagggcatgaagacccggctgcggccgaacttcttccccttcaccgagccgtccgccgagatggacatggtgtgctacgtctgccgcggcgagtccgtcggcaaccccgaccgcccctgccgcacctgctccagcgagggctggatcgagctgggcggctgcggcatggtcaacccgcgggtgctcaccgcctgcggcgtcgacccggagaagtacagcggcttcgccttcgggttcggcatcgagcggatgctgatgttccgccacaacgtcgaagacatgcgagacatggtcgagggtgacatccggttcacccggcccttcgggatggagatctga	MSAPNKSYDPVEVEALKPEEIERMRDEALAAFAAADSLDALHEAKVAHTGPTSPLALANREIGALPPHAKADAGKRVGMARGAVNKALAARQTELEAERDARVLVEEDVDVTLPYDRVPAGARHPLTTLSERIEDIFVAMGYEVAEGPQVEAEWFNFDALNIGPDHPARGEADTFFVEGPDGTADSGVVLRTHTSPVQIRSLLDRELPVYVICPGRVYRTDELDATHTPVFHQVELLAVDEGLTMADLKGTLDHMVQSLFGEGMKTRLRPNFFPFTEPSAEMDMVCYVCRGESVGNPDRPCRTCSSEGWIELGGCGMVNPRVLTACGVDPEKYSGFAFGFGIERMLMFRHNVEDMRDMVEGDIRFTRPFGMEI
Scaffold_1	fig|1883.1823.peg.1344	CDS	Scaffold_1_1341693-1143	1341693	1340551	-	PAS/PAC sensor signal transduction histidine kinase		PLF_1883_00001671	PGF_00029114		atgagcgtcggcacgagcagcgcaccgggggcacgggacacgcggcacccgcccgcgccccgggccggtgacccggccgccgagctcggcatcgatcccgacgacctgcccgacggcctcgtcgtcgccgacgagcacggccgcgtcgtctgcttcaacgccgccgccgagcggatcaccgccgtccgcgccgccgacgccctcgggcagcgcctggagaaggccctgccgttagaggacctggacggacggcgctggtggcagctcaccgacccctacggggggctcgccatccgggtccgccagcccgagcgcaacctgctgctgcccggcggccgggaagtcctcgtctccgcccgctacgtgcgcgccgagcccaccggtcccgtccgccgcgtcgtggtctgcctgcgcgacaccgaggcccggcgccgcaccgaacgcagccacgccgagctgatcgccaccgtcgcccacgaactgcgctccccgctcacctccgtcaagggcttcaccgcgaccctgctcgccaagtgggagcggttcacggacgaccagaagcggctgatgctggagaccgtcgacgcggacgccgaccgcgtcacccggctcatcgccgaactgctggacatctcccggatcgactccgggcgcctggaggtccgccgccagcccgtcgacatcggtgccgccgtcggccggcacatccaggcgtacgtcgccgccgggcagcccgccgaccggttcctgctgcgcatcgagcagccgctgcccgacctgtgggccgaccccgacaagatcgaccaggtgctgagcaacctgctggaaaatgcggtgcggcacggcgagggaaccgtcaccatcgacatcacggccacggcgtccccccgcgaaggggaggaggccggcacgtcggtcacggtgagcgacgaggggcccggcatcccggaggagtccatgaaccgcgtcttcacccgcttctggcggggcagcaagcgcggcggcaccggcctcgggctctacatcgtcaagggcatcgtcgaggcccacggcggctccatcaccgtcggccgcgccccccagggcggcgccgagttccgatttaccttgcccgtgggggcaccggcgtatctcgcccagtga	MSVGTSSAPGARDTRHPPAPRAGDPAAELGIDPDDLPDGLVVADEHGRVVCFNAAAERITAVRAADALGQRLEKALPLEDLDGRRWWQLTDPYGGLAIRVRQPERNLLLPGGREVLVSARYVRAEPTGPVRRVVVCLRDTEARRRTERSHAELIATVAHELRSPLTSVKGFTATLLAKWERFTDDQKRLMLETVDADADRVTRLIAELLDISRIDSGRLEVRRQPVDIGAAVGRHIQAYVAAGQPADRFLLRIEQPLPDLWADPDKIDQVLSNLLENAVRHGEGTVTIDITATASPREGEEAGTSVTVSDEGPGIPEESMNRVFTRFWRGSKRGGTGLGLYIVKGIVEAHGGSITVGRAPQGGAEFRFTLPVGAPAYLAQ
Scaffold_1	fig|1883.1823.peg.1345	CDS	Scaffold_1_1342653-849	1342653	1341805	-	RNA methyltransferase, TrmH family		PLF_1883_00003978	PGF_09288314		atgccccccgccagccccgagctgatctccccccgttccccccgcgtctccgccgcccggcggctggccaagcggaacttccggggcaaggagcggctgttcctcgcggagggaccgcaggccgtgcgcgaggccgcggcgtacggggacaccctcgtcgagctgttcgccaccgtcgaggccgccgagcggtacgccgacatcgtcggcgaggcccgcgacgccggcgcccgcgtccacctcgcctccgagcaggtgatcgccgacatctccaccaccgtcaccccgcagggactcgtcgggatctgccggttcgtggacaccccgttcgaggagatcctgacggcgcggcccaagctggtcgccgtcctcgcccacgtccgcgaccccggcaacgccggcaccgtgctgcgctgcgccgacgccgcgggcgccgaggcggtcgtcctcaccgacgcctccgtcgacctgtacaaccccaaggccgtacgcgcctcggtgggctcgctgttccacctgccggtggccgtcggcgtgcccgtcgagcgggccgtcgccgggctcaaggacgccggggtgcgcatcctcgccgccgacggggccggcaccgacgacctcgacgacgaactggacaagggcagcatgggcggccccaccgcctggatcttcggcaacgaggcctggggcctgccggaggagacccgcgccctcgcggacgccgtggtccgcgtcccgatccacggcaaggcggagagcctgaacctcgccaccgccgccgccgtatgtctgtatgcctcggcccgggcacagcgcgccttcggcgggtgccggaccgtcaccgagagctga	MPPASPELISPRSPRVSAARRLAKRNFRGKERLFLAEGPQAVREAAAYGDTLVELFATVEAAERYADIVGEARDAGARVHLASEQVIADISTTVTPQGLVGICRFVDTPFEEILTARPKLVAVLAHVRDPGNAGTVLRCADAAGAEAVVLTDASVDLYNPKAVRASVGSLFHLPVAVGVPVERAVAGLKDAGVRILAADGAGTDDLDDELDKGSMGGPTAWIFGNEAWGLPEETRALADAVVRVPIHGKAESLNLATAAAVCLYASARAQRAFGGCRTVTES
Scaffold_1	fig|1883.1823.peg.1346	CDS	Scaffold_1_1343190-384	1343190	1342807	-	LSU ribosomal protein L20p		PLF_1883_00000797	PGF_00016358		gtggcacgcgtcaagcgggcagtcaacgcccacaagaagcgccgggcgatcctcgagcaggcctccggctaccgcggtcagcgttcgcgcctgtaccgcaaggccaaggagcaggtcacccactcgctggtctacaactacaacgaccgcaagaagcgcaagggcgacttccgccagctgtggatccagcgcatcaacgccgctgcccgcgccaacggcatcacctacaaccgcttcatccagggtctgaaggccgcgaacatcgaggtcgaccgcaagatcctggccgagctggcggtcaacgacgcgaacgcgttcgccgcgctcgtcgaggtcgcgcagaaggcgctgccgtcggacgtcaacgcgcccaaggccgcgtga	MARVKRAVNAHKKRRAILEQASGYRGQRSRLYRKAKEQVTHSLVYNYNDRKKRKGDFRQLWIQRINAAARANGITYNRFIQGLKAANIEVDRKILAELAVNDANAFAALVEVAQKALPSDVNAPKAA
Scaffold_1	fig|1883.1823.peg.1347	CDS	Scaffold_1_1343483-195	1343483	1343289	-	LSU ribosomal protein L35p		PLF_1883_00000911	PGF_03818138		atgccgaagaacaagtcgcacagcggtgccagcaagcgcttcaagatcaccggctccggcaaggtgctccgcgagcgcgccggcaagcgccacctgctcgagcacaagtcgtcccgcgtgacgcgtcgcctcaccggcaacgccgagatggccccgggcgacgccgcgaagatcaagaagcttctcggcaagtga	MPKNKSHSGASKRFKITGSGKVLRERAGKRHLLEHKSSRVTRRLTGNAEMAPGDAAKIKKLLGK
Scaffold_1	fig|1883.1823.peg.1348	CDS	Scaffold_1_1344201-606	1344201	1343596	-	Translation initiation factor 3		PLF_1883_00000822	PGF_00060478		gtgcgacttgtcggtcccagcggcgagcaggtcggcatcgtgccgcttgccaaggccctggagcttgcgcaggagtacgacctggacctggtcgaggtcgcggcgaacgcccgtccgcccgtgtgcaagctcatggactacgggaagttcaagtacgagtcggccatgaaggcccgtgaggcgcgcaagaaccaggcgcacacggtcatcaaggagatgaagctccggccgaagatcgacccgcacgactacgacaccaagaagggtcacgtcgtccggttcctcaagcagggcgacaaggtcaagatcacgatcatgttccgtggtcgcgagcagtcccggcccgagctgggctaccggctgctgcagcgcctcgcggaggacgtccaggacctcggtttcgtcgagtcgaacccgaagcaggacggccgcaacatgatcatggtcctcggtccgcacaagaagaagaccgaggcgatggccgaggcacgccaggcgcaggaggcccgcaaggcttccgcgaaggccaaccccggtcgttcgcagaaccctgccgacgccgaggccgcccccgaggctgccgccgaggaacccgccgaggcgtga	MRLVGPSGEQVGIVPLAKALELAQEYDLDLVEVAANARPPVCKLMDYGKFKYESAMKAREARKNQAHTVIKEMKLRPKIDPHDYDTKKGHVVRFLKQGDKVKITIMFRGREQSRPELGYRLLQRLAEDVQDLGFVESNPKQDGRNMIMVLGPHKKKTEAMAEARQAQEARKASAKANPGRSQNPADAEAAPEAAAEEPAEA
Scaffold_1	fig|1883.1823.peg.1349	CDS	Scaffold_1_1344301+342	1344301	1344642	+	hypothetical protein					gtgttcgttagacctaaccgcgccgaagcagaaaaaatgccccggacgatcacaggcggggctcctcgaactgctaccggagcaccgccgcgatcaccgcggggcgcgcattcggacggatcgccgcctcggggacgggaccgtctgaccggtgacccgccgcccctgggggcggtcaggtgggagttcgaaagcctccacttgtgggccgggctcgtgaactgtgaggcacacgtgtccgaccggtcgttacacaaggttagcagcctcgcccgcaaagggctaaccgaggctgactacgaccggtccctgcgcagcacctatggtgaacgccatgagtga	MFVRPNRAEAEKMPRTITGGAPRTATGAPPRSPRGAHSDGSPPRGRDRLTGDPPPLGAVRWEFESLHLWAGLVNCEAHVSDRSLHKVSSLARKGLTEADYDRSLRSTYGERHE
Scaffold_1	fig|1883.1823.peg.1350	CDS	Scaffold_1_1344635+348	1344635	1344982	+	Uncharacterized protein SCO1601		PLF_1883_00490393	PGF_10243296		atgagtgaagagacgcccgacttcgacgccatgacccgcgacatcgcggaggtccccgccgtcgaggtgatcgtgacggtggccgtcaacctgatgagcgccgccgccgtgaagctcggtctgaccgaggagggcgacaagcacaaggacctggacgaggcccgcaagctgatccacgcgctggccggcctgctggacggcagcgccaccgagatcagctcgttccacgcggcgccgctgcgcgacggtctgaagtcgctccagctggcgttccgcgaggcgtcgatcgtcccggacgagccgggccaggggccgggcgagaagtacaccggcccggtctacggctag	MSEETPDFDAMTRDIAEVPAVEVIVTVAVNLMSAAAVKLGLTEEGDKHKDLDEARKLIHALAGLLDGSATEISSFHAAPLRDGLKSLQLAFREASIVPDEPGQGPGEKYTGPVYG
Scaffold_1	fig|1883.1823.peg.1351	CDS	Scaffold_1_1345736-732	1345736	1345005	-	hypothetical protein		PLF_1883_00001649	PGF_08225224		gtggcgaacaagaacattcccgaccccggcttctccgacgacgacggctccgccgatccgcggctgagtgcggcgctcgcggcctgggcgcaggaccgtaccgccgtggagccggtgctgcgtgccctcaagggggcccggctgctcgtgcccgtcgtcgccgtgctcggcgaggtcgaggaggacgagaacgggctgcgccgcgagaagaccagcgacatggccgtccccacgctgaaggccgcgggccgcaccgcgctgcccgcgttcacctccaccgactccctcgcccgctgggacccgcaggcccgccccgtggccgtaccgctgcaccaggcgctccaggccgccgcgcacgagaaggcggacacggtcgtcctggacctggccggacccgtgccgttcgagctgaccggcccggcgctgctggcgctggcggagggccgtacgaccaccgatccgctcgccgacccggccgtcctggaggcggtgcgcaccgccgtcgccgccgagccgtccgtgctccgcgcccacctcggccccggtcaggccgacggcaccctcgcgctcgtcctggacccggccgccgcccccgccgacaccgcccgcgccgtggcgcggcggctcgccgccgacgagacactgagggcccgcctggtgcacggcctcgacctggcactgctgccggccgggaccacgccgccgggcgagcccttgtacgtacgcggatga	MANKNIPDPGFSDDDGSADPRLSAALAAWAQDRTAVEPVLRALKGARLLVPVVAVLGEVEEDENGLRREKTSDMAVPTLKAAGRTALPAFTSTDSLARWDPQARPVAVPLHQALQAAAHEKADTVVLDLAGPVPFELTGPALLALAEGRTTTDPLADPAVLEAVRTAVAAEPSVLRAHLGPGQADGTLALVLDPAAAPADTARAVARRLAADETLRARLVHGLDLALLPAGTTPPGEPLYVRG
Scaffold_1	fig|1883.1823.peg.1352	CDS	Scaffold_1_1347506-1242	1347506	1346265	-	Serine protease		PLF_1883_00002519	PGF_02227981		atgacccgccgcaccacgcaccgccgagcagcaggccgggcagccggccggacgccccgccgcgggaccggccgcgggacccgccgcgccgccctgctcagtgccctcctcgccgcctccgtcgccctggtgccgcccaccgccgcgcacgccgacagcatccgcgcacagcagtgggccctggacgccctgcacacccgccaggcctggcagaccaccaagggcgcgggcatcaccgtcgccgtgctcgacaccggcgtcgacgccacccacccggacctcgccgggaacgtcctggagggccgggacatggtcggcttcggcgcgcggcgcggtgaccgcgcgtgggcccggcacggcaccgcgatggcggggatcatcgccgggcacggacacggctacggcggcaccgagggcgtcatgggcatcgcgcccgaggcgaagatcctccccgtccgggtgatcctggaggacggcgacccggcgcgcggcaaggcccgcaagacccgcggcaacgccctcgcggacggcatccgctgggccgccgaccagggcgccgacgtcatcaatctctccctgggcgacgactccgcctccgcgcaccccgagccggccgaggacgaggccgtccagtacgccctgcggaagggctccgtggtcgtcgcctccgccggcaacggcggcgagaagggcgaccacatctcgtacccggccgcctaccctggcgtcatcgccgcgaccgccgtcgacaagttcggcacccgcgcctcgttctccacccgccgctggtacgccacggtcagcgcccccggcgtcgacgtcgtcatcgccgacccggaccgcaagtactacgagggctggggcaccagcgccgccgccgcgttcgtctccggcgccgtcgccctggtcaaggcggcccacccggacctcacaccggcccagatcaagcgcctcctcgaagacaccgcccgcaacgcccccgccgacggccgcgacgactcccgcggcttcggcttcatcgaccccgccgccgccatcgaggccgccgcccgcctggaaccggcaggcctgcactcgaccgcctacaagaagccctacttcggccccggccccgacaccaccgccgaggactccggcaccaccgcctgggcgggccccctcgccggaagcgccggcggcgtcctcctcgtagccgccgtgatcctgtggcgaggccgccgcccccaccccaccgactactga	MTRRTTHRRAAGRAAGRTPRRGTGRGTRRAALLSALLAASVALVPPTAAHADSIRAQQWALDALHTRQAWQTTKGAGITVAVLDTGVDATHPDLAGNVLEGRDMVGFGARRGDRAWARHGTAMAGIIAGHGHGYGGTEGVMGIAPEAKILPVRVILEDGDPARGKARKTRGNALADGIRWAADQGADVINLSLGDDSASAHPEPAEDEAVQYALRKGSVVVASAGNGGEKGDHISYPAAYPGVIAATAVDKFGTRASFSTRRWYATVSAPGVDVVIADPDRKYYEGWGTSAAAAFVSGAVALVKAAHPDLTPAQIKRLLEDTARNAPADGRDDSRGFGFIDPAAAIEAAARLEPAGLHSTAYKKPYFGPGPDTTAEDSGTTAWAGPLAGSAGGVLLVAAVILWRGRRPHPTDY
Scaffold_1	fig|1883.1823.peg.1353	CDS	Scaffold_1_1349290-1788	1349290	1347503	-	hypothetical protein		PLF_1883_00117386	PGF_08225224		atgagcacggacgcgcggcacgcccccattcccccgcgcccggccacacctccggctcccacgaccgcaccatccgtcacgccgtcgccgcgccccgccgcgggctcggccggtgcgccgccccaggcgcacgccccggccgccctcggcgccccgggctcggcttcggccgccaccccgtccgccgcccacggcgacaccggctcggtgccgggcgggcagccgggcggcgcgaccaccgccggggacggctcggcccggctgggtgcccgccgtgccgcctcgggtccggctccggccgcgggagcggagcccgccgggggctcgggtggctccgtcggctccggcggctccggtgggttcggcgcctcccgtgcctccagcgcttcccctggttcccgcggctcgggtgacgcccgcgcgccccgccgccccgagggcgccccgctcaccccgcccccgccgcccgcctcggcccgcttcccggacacgccgcctccgccgccgcgcggccccgtaccgccgcgctccgcggacgccgccgccaccgagaccgagaccgagcgcaccacccggctgcgccccgtcccgccggagccctccgccacgccggaccccggccgcgccgccgcaccggccgaatcggtacgccggccggccgccgtgaccgcggagcacgaccggcgtgaggcggccgcgcccccgcgcggcgaaggcgccgcgcgccggccggaccgcgccccgtcgcacccggcgcaacccgcgcacgcgtcgcacccggcgcgcgcccagcgccccgcccggctccccggccagagccaaggccgaggccgggaccaaggccgtgaccaaggccgggaccacggccaagaccgggaccagagccggagtcagggcggaagccaggccggtcagggcccggcggcaccggacctccgtcactcctggagcgcgccaccagcccccggactctcgatgacccacgccctcggcgaccccttcggcgatccccctccgttccgcccgctcggcggccgggtgcgccggcacacggtcgcggccgccgcctgcgtcgtcctcgggctcggcctgatcggcggcgcggtcaccggcagctggctcgtcggcgactccccggacgcgggtgagcgcggcgccttcgcgacggccgccggactctggcacaacgtgcccgtcgaccggctgttcccgctcaccgtggtcggccgcggcgccggtcccggcggagccgaccgcacctggacccggatcgccgtcgccccggacggcggctgcgcggacgccttcgacccgctgctgcgcaaggccctcgcccccgccggctgcgcacgcctgctgcgcgccacctacaccgacgcgacccagagccacgtcaccaccgtcggcctgctcttcaccaaggccgacgccgccggcatgcgctccctcgaagcacgcttcgaggacgagggcctgtaccgccgtaccgacctcatgccccgcccctacgccgcgaagggcaccgcggccgccggcttcggcgacgcccagcgcgcctcgtggaccctctcggtcctcaccgacgcccccgtcgtcgtctacgccgtctccggctgggccgacggccgcgccgtggacgaaccgcagcccgccgccgacgcgatggcctccggcgccaccacggcccccgcccaggcaggcctcggccacgaggcgaagggcctcgccgaccgcgtcgaacggagcctgcgcaagtccgtcgtcgccgccacggagcagccctcatga	MSTDARHAPIPPRPATPPAPTTAPSVTPSPRPAAGSAGAPPQAHAPAALGAPGSASAATPSAAHGDTGSVPGGQPGGATTAGDGSARLGARRAASGPAPAAGAEPAGGSGGSVGSGGSGGFGASRASSASPGSRGSGDARAPRRPEGAPLTPPPPPASARFPDTPPPPPRGPVPPRSADAAATETETERTTRLRPVPPEPSATPDPGRAAAPAESVRRPAAVTAEHDRREAAAPPRGEGAARRPDRAPSHPAQPAHASHPARAQRPARLPGQSQGRGRDQGRDQGRDHGQDRDQSRSQGGSQAGQGPAAPDLRHSWSAPPAPGLSMTHALGDPFGDPPPFRPLGGRVRRHTVAAAACVVLGLGLIGGAVTGSWLVGDSPDAGERGAFATAAGLWHNVPVDRLFPLTVVGRGAGPGGADRTWTRIAVAPDGGCADAFDPLLRKALAPAGCARLLRATYTDATQSHVTTVGLLFTKADAAGMRSLEARFEDEGLYRRTDLMPRPYAAKGTAAAGFGDAQRASWTLSVLTDAPVVVYAVSGWADGRAVDEPQPAADAMASGATTAPAQAGLGHEAKGLADRVERSLRKSVVAATEQPS
Scaffold_1	fig|1883.1823.peg.1354	CDS	Scaffold_1_1349415-129	1349415	1349287	-	hypothetical protein					gtgcccgcgccggaaggcggtccggccgtgcgggtacgcgtgcggcgtgaggacgggcggtgcgcgtaccggcggacggtggccccgtgcgaggagcgggcccggcaggaggaaacggggggcgcatga	MPAPEGGPAVRVRVRREDGRCAYRRTVAPCEERARQEETGGA
Scaffold_1	fig|1883.1823.peg.1355	CDS	Scaffold_1_1349555+1203	1349555	1350757	+	L-gulono-1,4-lactone oxidase (EC 1.1.3.8)		PLF_1883_00000308	PGF_00016124		atgactgcgcgcgccgccgaccgggcccgttacgaccgggccaccgcccatctcgacgccccgctggcgatcgtggacctggacgctttcgacgccaacgcggacgacctggtccgccgggccggcgggaagccggtccgggtggccagcaagtccgtgcgctgccgggcgctgctcgaacgcgtcctggcgaatgacgggttctcgggtgtcatgtccttcaccctcgccgagtccctgtggctggcccggtcggggttcgacgacgtcctgctggcgtatccgtccgccgaccgggccgggttcgccgagctgacgagcgatcccaagctcgccgccgccgtgaccgtgatggtcgacgatccggcgcaactcgtcctgatcgacggggcgcgggacggcgggcgggaagtggtgcgggtgtgcctggagctggacacctcgctcaggctgttcggcgggcgggtccgggtcggggcccggcgctccccgctgcactcccccgccgaggtcgccgagctggcgcgttcggtggcccggcggccgggtttcgaggtcgtcgggatcatggcgtacgagggtcatgtcgccggggtcgggaacgcggtcgcggggcggccggtgcgctcgcgggcggtccggctgatgcaggcggcggcgcggcgggagctggcggagcggcgggcggcggtggtgcgcgcggtgcgtgcggtggtgccggggctggagttcgtcaacggcggcggcacgggcagtgtgcagtacaccgtggcggaggacgcggtcaccgaggtcgcggccgggtcggggctgtatgtgccgcggttgttcgacaactacacgtcgttcagcgggcgtccggccgcgctgttcgcgcagcccgtcgtccggcggccgggtgtgggcgtggtgacggtactgggcgggggctatccggcgtccggcgcggcgggccgggaccggctgccggtgccgtatctgccggaggggctgcgctacgacccgcaggagggcgccggcgaggtgcagacgccgctgctgggctcgcccgccgacgatctgctgatcggcgacaaggtgtggttccggcacgcgaaggccggtgagctgtgcgagcggttcgacgcgctgcacctggtggagggcgaccgggtgacggcgaccgtgccgacgtaccgcggcgagggccgtacgttcctctga	MTARAADRARYDRATAHLDAPLAIVDLDAFDANADDLVRRAGGKPVRVASKSVRCRALLERVLANDGFSGVMSFTLAESLWLARSGFDDVLLAYPSADRAGFAELTSDPKLAAAVTVMVDDPAQLVLIDGARDGGREVVRVCLELDTSLRLFGGRVRVGARRSPLHSPAEVAELARSVARRPGFEVVGIMAYEGHVAGVGNAVAGRPVRSRAVRLMQAAARRELAERRAAVVRAVRAVVPGLEFVNGGGTGSVQYTVAEDAVTEVAAGSGLYVPRLFDNYTSFSGRPAALFAQPVVRRPGVGVVTVLGGGYPASGAAGRDRLPVPYLPEGLRYDPQEGAGEVQTPLLGSPADDLLIGDKVWFRHAKAGELCERFDALHLVEGDRVTATVPTYRGEGRTFL
Scaffold_1	fig|1883.1823.peg.1356	CDS	Scaffold_1_1351720-945	1351720	1350776	-	putative membrane protein		PLF_1883_00010028	PGF_01438146		atgacaccgccgcccggctggtaccgcgacccctcggccccgcacgccgagcgctggtgggacggcacggcctggaccgagcaccagcgcgccccggaacccgccgggcacccggtgccgggcccgccgcccgtcccgggcccgccgccgcccaccgtgccgggcggcggcaccgcgcggtccagggccatcgccctcaccgtcgcgagcgccgtcctcgtcgcggcgatcgtcaccggcgccgtcttcctgaaggaggacggggagggcggccccggcccggtgaccacccccacggccctgcccccgacaacccccgagtcctccccgccgccgtcacccgccgcctccgccaccccctccgagccgtccgccgccggcccggccgtcgtcgaggaccagctcaacggccacaccttcccgctgctcgacggctgggtccggccccgccacgtcagccaggacgacgtcgtgatgaccaccgacggcacttacgactgcccgagcggcgtcggcctgtgccggcacggcatggtcttctcccggacggccaccgccaccgacgagacctccccgaaagccctcgccgaggacgacatcgccgacgccgccgacgaggcctacgaccgcgacgccctcggccggcgcccgcacggcggcatcgagtcccaccaggtcgtcggctccggaccggtcgcggtcgcgggccgcgccggctacttcgtgcgctggcgggtcgagaccgcggacgggcccggcggctacgtccagtccctcgccttccagtccagcgtcgggaccgagtcgccggtcatcgtccgctacgtcttcgacgcgggcgaggacgggccgccgctcaccgacatggaccgcctcaccgagggcatccgcgtcaccggcgacaccgatccgggcggcggcgtcggcagcagcgtcggtccctga	MTPPPGWYRDPSAPHAERWWDGTAWTEHQRAPEPAGHPVPGPPPVPGPPPPTVPGGGTARSRAIALTVASAVLVAAIVTGAVFLKEDGEGGPGPVTTPTALPPTTPESSPPPSPAASATPSEPSAAGPAVVEDQLNGHTFPLLDGWVRPRHVSQDDVVMTTDGTYDCPSGVGLCRHGMVFSRTATATDETSPKALAEDDIADAADEAYDRDALGRRPHGGIESHQVVGSGPVAVAGRAGYFVRWRVETADGPGGYVQSLAFQSSVGTESPVIVRYVFDAGEDGPPLTDMDRLTEGIRVTGDTDPGGGVGSSVGP
Scaffold_1	fig|1883.1823.peg.1357	CDS	Scaffold_1_1352541-792	1352541	1351750	-	Short-chain dehydrogenase/reductase in hypothetical Actinobacterial gene cluster		PLF_1883_00001070	PGF_00051868		gtgacctctcagacctctgacagcctctgccgccggctcgtcggccgcaccgccgtcgtcaccggagccggcagcggcatcggcctcgccagtgcccgccggctcgcctccgagggcgcgcacgtcgtctgcggcgacgtcgacgagacccgcggcaaggcggccgccgaggaggtgggcggcctcttcgtgaaggtcgacgtcaccgaccccgaacaggtggaggcgctgttcaaggcggcccacgacacctacggcagcgtcgacatcgccttcaacaacgccggcatctccccgcccgacgacgactccatcctggagaccggcctggaggcctggaagcgcgtccaggaggtcaacctcacctccgtctacctgtgctgcaaggccgccatcccctacatgcggcgccagggcaggggctccatcatcaacaccgcgtccttcgtggcccggatgggcgcggccaccagccagatctcctacaccgcctccaagggcggggttctggccatgtcccgcgagctgggcgttcagttcgcccgcgagggcatccgcgtgaacgccctgtgccccggacccgtcaacacgccgctgctgcaggagctgttcgccaaggacccggagcgggccgcccgccgcctggtgcacatcccgctcggacggttcgccgaggccgaggaggtcgccgccgctgtcgccttcctcgccagcgacgactcctccttcgtgaacgccaccgacttcctggtggacggcgggatctcgggggcgtacgtcacaccgctgtag	MTSQTSDSLCRRLVGRTAVVTGAGSGIGLASARRLASEGAHVVCGDVDETRGKAAAEEVGGLFVKVDVTDPEQVEALFKAAHDTYGSVDIAFNNAGISPPDDDSILETGLEAWKRVQEVNLTSVYLCCKAAIPYMRRQGRGSIINTASFVARMGAATSQISYTASKGGVLAMSRELGVQFAREGIRVNALCPGPVNTPLLQELFAKDPERAARRLVHIPLGRFAEAEEVAAAVAFLASDDSSFVNATDFLVDGGISGAYVTPL
Scaffold_1	fig|1883.1823.peg.1358	CDS	Scaffold_1_1353926-1389	1353926	1352538	-	Aldehyde dehydrogenase in hypothetical Actinobacterial gene cluster		PLF_1883_00001112	PGF_00038555		gtgaccgacaccctcgaggtgctcaaccccgcgaccgaggaggtcgtcgccaccgtccccgccgccggcgcggaggacgtcgaccgggccgtcgtacgggccgcgaaggcgcagacggcgtgggccgcgctcgcccccggcgaccgggcccggctgctgcgccggttcgccgtcaccgtcgacgaccacctggaggaactggcccgcctcgaagtccgcgaggccggccacgtgatcggcaacgcccgctgggaggccggcaacgtccgcgatctgctcgactacgccgccgggggagtggagcggctgaccggccgccagatcccggtccccggcggactcgacgtcacgatcctcgaaccgctcggcgtggtcggcgtgatcgccccctggaacttcccgatgccgatcgccgcctggggcaccgcacccgccctcgccgccggcaacgcggtcatcctcaaacctgccgagaccaccccgctcaccgcgctgcgcctcgccgaactcgccctggaggccggccttccggaccacctcttccaggtgctgcccggccacggccccgtcgcgggcaacgcgctggtcgagcaccccggcgtggcgaagatcgtgttcaccggctccacggccgtcggcaagcaggtgctggccaagggctccgcccacctcaagcgcgtcaccctagaactcggcggcaagagccccaacatcgtcttcgccgacgccgacatcgaggccgccgccgcagcggctcccatggccttcctcgacaactcgggccaggactgctgcgcccgcacccgcatcctcgtccagcgctccgcacacgaccgcttcctggagctgctggcccccgccgtcgaggcggtcaccgtcggcgacccggccgacgagaccaccgacatgggcccgctgatctcccggacccagctggagcgggtccgcggctacgtcgaccggaacgcgcccggcatccgcggcaaggcgcccgagggccccggcttctggttcccgcccaccgtcctcaccggcgtcgacccggccgcccgtgtggccgtcgaggaggtcttcgggcccgtcgccgtcgtcctccccttcgaggacgaggcggaggccgtggcgctggccaacgccaccgactacggtctgtccggctccgtctggacccgcgacgtgggccgcgccctgcgcgtctcgcaggccgtccgggccggcaacctgtccgtcaactcccactccagcgtccgctactggaccccgttcggcggcttcaagcagtccggcctcggccgcgagctcggcccggacgccctgaccgccttcaccgagaccaagaacgtcttcatcagcaccgtccccaccagcacggagggccccgcacagtga	MTDTLEVLNPATEEVVATVPAAGAEDVDRAVVRAAKAQTAWAALAPGDRARLLRRFAVTVDDHLEELARLEVREAGHVIGNARWEAGNVRDLLDYAAGGVERLTGRQIPVPGGLDVTILEPLGVVGVIAPWNFPMPIAAWGTAPALAAGNAVILKPAETTPLTALRLAELALEAGLPDHLFQVLPGHGPVAGNALVEHPGVAKIVFTGSTAVGKQVLAKGSAHLKRVTLELGGKSPNIVFADADIEAAAAAAPMAFLDNSGQDCCARTRILVQRSAHDRFLELLAPAVEAVTVGDPADETTDMGPLISRTQLERVRGYVDRNAPGIRGKAPEGPGFWFPPTVLTGVDPAARVAVEEVFGPVAVVLPFEDEAEAVALANATDYGLSGSVWTRDVGRALRVSQAVRAGNLSVNSHSSVRYWTPFGGFKQSGLGRELGPDALTAFTETKNVFISTVPTSTEGPAQ
Scaffold_1	fig|1883.1823.peg.1359	CDS	Scaffold_1_1355299-1365	1355299	1353935	-	Glutamine synthetase family protein in hypothetical Actinobacterial gene cluster		PLF_1883_00000682	PGF_00008255		gtggcagaccgcacacccccgctgagcgtcgaggagctgcacgccctcgtcgtgggcggtgagatcgacaccgtcgtcctggccttcccggacatgcagggacgcctccagggcaagcggttcgccgcgcgcttcttcctcgacgaggtgatgagacacggcaccgagggctgcaactacctcctcgccgtcgacgccgagatgaacaccgtcgacggctacgcgatgtcctcctgggaccgcggctacggcgacttcgccatgcgcccggacatgaccaccctgcgccgcgtcccctggcacgccggcaccgccctcgtcgtcgccgacctcgcctgggaggacggctccccggtcgtggccgcgccccgccagatcctgcgccgccagctcgaccggctcgccgcactcggcctgaccgcgcaggtcggcaccgagctggagttcatcgtcttcaaggacacctacgaacaggcctgggacgcgaactaccgcggcctcaccccggccaaccagtacaacatcgactactccgtgctcggcaccggccgtgtcgagcccctgctgcgccgcatccgcaacgagatggccggcgccgggatgaccgtggagtccgccaagggcgagtgcaaccccggccagcacgagatcgccttccgctacgacgaggccctggtcacctgcgaccagcacgcggtctacaagaccggcgccaaggagatcgcggcccaggagggcatgtccctcaccttcatggcgaagtacaacgagcgcgagggcaactcctgccacatccacctgtccctgacggacaccggcggccgccccgccttcgccggcgacggtccgcaccacatgtccccgctcatgcggcacttcctggccggacagctggccgccctgcgcgacttctccctcctctacgccccgcacatcaactcctacaagcggttccagcccggctccttcgccccgaccgccgtcgcctgggggcgcgacaaccgcacctgcgccctgcgcgtcgtcggccacggccgctccctgcggttcgagaaccggctgcccggcggcgacgtcaacccgtacctcgcggtcgccgcgatggtggccgcgggcctgcacggcgtcgagcaggagctggagccgcccgagccgtgcgcgggcaacgcctacagcgccggctacgaacaggtcccgaccaccctgcgcgacgccgccgaactgtgggagaacagccccgtggcgaaggccgccttcggcaccgaggtcgtcgaccactaccacaacatggcccgcgtcgaactggccgccttcgacgccgcggtgaccgactgggagctgcgccgctccttcgaacggatgtga	MADRTPPLSVEELHALVVGGEIDTVVLAFPDMQGRLQGKRFAARFFLDEVMRHGTEGCNYLLAVDAEMNTVDGYAMSSWDRGYGDFAMRPDMTTLRRVPWHAGTALVVADLAWEDGSPVVAAPRQILRRQLDRLAALGLTAQVGTELEFIVFKDTYEQAWDANYRGLTPANQYNIDYSVLGTGRVEPLLRRIRNEMAGAGMTVESAKGECNPGQHEIAFRYDEALVTCDQHAVYKTGAKEIAAQEGMSLTFMAKYNEREGNSCHIHLSLTDTGGRPAFAGDGPHHMSPLMRHFLAGQLAALRDFSLLYAPHINSYKRFQPGSFAPTAVAWGRDNRTCALRVVGHGRSLRFENRLPGGDVNPYLAVAAMVAAGLHGVEQELEPPEPCAGNAYSAGYEQVPTTLRDAAELWENSPVAKAAFGTEVVDHYHNMARVELAAFDAAVTDWELRRSFERM
Scaffold_1	fig|1883.1823.peg.1360	CDS	Scaffold_1_1355377+762	1355377	1356138	+	Transcriptional regulator, GntR family, in hypothetical Actinobacterial gene cluster		PLF_1883_00001623	PGF_00059313		gtgccacacgatccggtggaagccgccggtgcggtaacagcgggtacgggacccggcgaccggctggcccccgtgctgcggccggttcgcgcgggcaacggcttcgaggaggcgctggagcagatcctccagatcctgcggctcggcctggtgcgcggcggcgagcggttgccggccgagcgggagctggcggagcggctggggatcagccgggtgacgctgcgcgaggtgctgaaggtgctccaggagcaggggctggtggagtcgcggcgcggccggtacggcgggacgttcgtgcgggagcgcgcggacgccgtcggcgaggacgagctgcggcgccgggtcgcgggggtcgacctggaggacgtcctgcgcttccgggaggtgctggagaccggggcggccgggctgtgtgccgtgcacgggctgacggacgcgcaggcggagcggctgcgcgcggcgctggccggcacccgtgacgccccgctcgccgactaccgccgccgcgacacgctgctgcacctcaccctcgccgagctgtccggctctcccacgctgaccgcgcagtacgcggcggtgcgggccacggtgaacgacctgctcgactgcatcccgctgctggtgcgcaacctggagcactcccagcaccagcacaccgcgctggtggaggcggtgctcgacggggaggcggacggggcgcgggagatcatgcgggagcactgcgcggggacggcggcgctgctgcgcgggtttctcggatga	MPHDPVEAAGAVTAGTGPGDRLAPVLRPVRAGNGFEEALEQILQILRLGLVRGGERLPAERELAERLGISRVTLREVLKVLQEQGLVESRRGRYGGTFVRERADAVGEDELRRRVAGVDLEDVLRFREVLETGAAGLCAVHGLTDAQAERLRAALAGTRDAPLADYRRRDTLLHLTLAELSGSPTLTAQYAAVRATVNDLLDCIPLLVRNLEHSQHQHTALVEAVLDGEADGAREIMREHCAGTAALLRGFLG
Scaffold_1	fig|1883.1823.peg.1361	CDS	Scaffold_1_1356257+729	1356257	1356985	+	Predicted glutamine amidotransferases in hypothetical Actinobacterial gene cluster		PLF_1883_00002375	PGF_02417847		atgacggacgagcggccgctgatcggggtcagcacctacctggagacgggggcgcgctggggcgtgtgggagctggaggcggcgctgctgcccgccgggtacttccggctggtgcagcgcgcgggcggactggcggcgatgctgccgccggacgcgccggaccgggcggcggcggtggtggcccgcctggacgggctggtcgtcgcgggcggccccgacgtcgacccggcccgctacggcgccgaccgcgacccgcgcaccggcccgccggcccacgcgcgcgacgcctgggaactcgccctgatcgaggcggcggtggcggcccgggtgccgctgctgggcgtctgccggggcatgcagctgctgaacgtggcgctcggcggcaccctcgtacagcacctcgacggccacgccgaggtggtcggcgtcttcggccgccacccggtcaggccggtcccgggcacgcgctacgccgcgatcgtcccggaggagacgtccgtccccacgtaccaccaccaggcggtcgaccgcctgggcaccgggctgctgccgagcgcccacgccgccgacggcacggtcgaggcgatcgagctgccggacaccgacgcctggacgctcggcgtccagtggcacccggagatgggcgaggacgaccgcgtgatgcgcgcgctggtccgggccgccgcgacggcccggccgtctcgccggagcgagggaactcgcccgtga	MTDERPLIGVSTYLETGARWGVWELEAALLPAGYFRLVQRAGGLAAMLPPDAPDRAAAVVARLDGLVVAGGPDVDPARYGADRDPRTGPPAHARDAWELALIEAAVAARVPLLGVCRGMQLLNVALGGTLVQHLDGHAEVVGVFGRHPVRPVPGTRYAAIVPEETSVPTYHHQAVDRLGTGLLPSAHAADGTVEAIELPDTDAWTLGVQWHPEMGEDDRVMRALVRAAATARPSRRSEGTRP
Scaffold_1	fig|1883.1823.peg.1362	CDS	Scaffold_1_1358028-1017	1358028	1357012	-	Transcriptional regulator, LysR family		PLF_1883_00008233	PGF_07987589		atgagcaggacgagcgacactcccggcactacgggcggcaccccaggcatcaccacgggcggcaccacggaccccgacgcggcacaggagtccgcgccggcccctcccacctacgccccgacgaccgggtcgctggcgcaccgggtgcccgacctgggtgccctggagctgctgctggccgtggcccggctcggcagcctgggcgccgccgcccgcgaggtcggcatcacccagcccgcggccagcagccggatccgctccatggagcgccagctgggcgtggccctcgtcgaccgctcgccgcgcggctcccggctcaccgacgcgggtgccctggtgaccgactgggcccggcgggtcgtcgaggcggcggaggcgttcgacgcgggcgcgcaggcgctgcgcgaccggcgcgactcgcgcctgcgggtggcggccagcatgaccatcgccgagtacctgctgcccggctggctgctcgcgctgcgcgcccagcggcccgacacggcggtgtcgctgctcgccgggaactcggccgcggtggccgagcggctgctgtccgacgaggccgacctcggcttcgtcgagggactgaccgtgccgcccggactggacgcggtggtcgtcgcccgcgaccggctcatcgtcgtcacggcccccggccacccctgggcccgccgccgggagccgctgtcgcccgccgaactcgcctccactccgctggtcctgcgcgagaagggctccggcacccggcaggtcctcgacgcggcgctgggcggcctggcccgccccctgatcgaactctcctccaccaccgccgtgaaggcctccgccgtcgccggcgcgggccccgccgtcctcagcgagctgtccgtccgcgaggagctgtccacccgccgcctggtcagcgtccccgtggaccgcgtcagccttcgccgcgacctccgcgccgtctggcgcaccggccaccgcccggcgggcccggcacgcgacctgctgtcactgacgcgccggtag	MSRTSDTPGTTGGTPGITTGGTTDPDAAQESAPAPPTYAPTTGSLAHRVPDLGALELLLAVARLGSLGAAAREVGITQPAASSRIRSMERQLGVALVDRSPRGSRLTDAGALVTDWARRVVEAAEAFDAGAQALRDRRDSRLRVAASMTIAEYLLPGWLLALRAQRPDTAVSLLAGNSAAVAERLLSDEADLGFVEGLTVPPGLDAVVVARDRLIVVTAPGHPWARRREPLSPAELASTPLVLREKGSGTRQVLDAALGGLARPLIELSSTTAVKASAVAGAGPAVLSELSVREELSTRRLVSVPVDRVSLRRDLRAVWRTGHRPAGPARDLLSLTRR
Scaffold_1	fig|1883.1823.peg.1363	CDS	Scaffold_1_1358099+1125	1358099	1359223	+	Integral membrane protein		PLF_1883_00053192	PGF_00737560		atggtcaccgcagtccgccacctcggtcccaactggtacgcctccgtgatgggaaccgccgtcgtgggcacggcgggcgccgcgctcccgctgccgctccccggcctgcgcaccgcctgcaccgccgcctgggcgctcgccctcgccctgctggtgaccctgctcgccgcccgcgccctgcactggtcccaccaccgcgaccaggcccgcgcccacctggccgatccggccacggcaccgttctacggctgcctggccatggccctggtgtcggtcggcggcggcgccctcacgctgggcccggcctggctcggcgggagcgcggcgctcgccctgggcgcggtgctgttcggcgtcggtacggcggtggggctgtgggtcgcggtcgccgtgccgtacctgatggccgtacgccaccgcgtggagccgcagcaggccactccggtgtggctgctgccgctggtcgcaccgatggtgtcggcggcggtcgggccgctgctggtgccgcacctgccgcccggacaggcccgcgcgaccctgctgttcgggtgcgtcgggctgttcgggctgagcctgtgcggcacgctgctgatgctgccgctggtcttcgcgcggctggtcacggcgggcccgctgccgctcgccctgaccccgacgctgttcctggtgctgggcccgctggggcagtccaccaccgcggccggcatgttcgcggacgtcgccccgctcgccctgccgcacgcccgcgacggctggttcacgctgcccgccgtcctgtacggggtgccggtgatggggttcgcgctgctgtggctgggcctggccaccgcacacgtggcgcgcgcccggcggcagggcatgggcttcgcgatgacctggtgggcgttcaccttcccggtcggcacctgcgtcaccggcgccgcgtcactggcccggcacaccggcctggccgtcttcgacgggctcgcggtcctgctgtacggcgtgctggtcgccgcctgggtcacggccgccgcgcacaccgcgcggggcgtgctcagcggacggctgctcgcagcgccgcgcccaggaccgccggcgcctcggccagtgacggcccgtaccacgtcaggtgccgtccgctga	MVTAVRHLGPNWYASVMGTAVVGTAGAALPLPLPGLRTACTAAWALALALLVTLLAARALHWSHHRDQARAHLADPATAPFYGCLAMALVSVGGGALTLGPAWLGGSAALALGAVLFGVGTAVGLWVAVAVPYLMAVRHRVEPQQATPVWLLPLVAPMVSAAVGPLLVPHLPPGQARATLLFGCVGLFGLSLCGTLLMLPLVFARLVTAGPLPLALTPTLFLVLGPLGQSTTAAGMFADVAPLALPHARDGWFTLPAVLYGVPVMGFALLWLGLATAHVARARRQGMGFAMTWWAFTFPVGTCVTGAASLARHTGLAVFDGLAVLLYGVLVAAWVTAAAHTARGVLSGRLLAAPRPGPPAPRPVTARTTSGAVR
Scaffold_1	fig|1883.1823.peg.1364	CDS	Scaffold_1_1360516-570	1360516	1359947	-	Transcriptional regulator, Xre family		PLF_1883_00002228	PGF_10418730		atgggcgaccacaaagaacagccccttcgggtgggcgcggccgtccggcggcggcgccgggccctggagctcaccctcgccgtcgtggccgaacgcagcggcctgtcggtgcccttcctgagccaggtcgagaacgaccgcgcgcgtcccagccgcggctccctggagaaggtggccgacgcgctgcgcaccaccgccgtcgaactcctcgccgccgccgacccggcgtgcagcgtcgacgtggtgcgtgccgaggagaccgaccagtcgcccgagccgcaggtgcggtcgctggtgcgcggccaccaccagatgcacgccttggagttcaccggcgaccatgacgcgggccgcgagttccagcaccgcaacgaccagctgatgtacgtcgcggacggccaggtcgagatcgaggcggagggccgcgcctaccgcctgggccgcggcgacaccctctacctcaccggcggggtgcgccaccgctggcgggcgacggtgccggagacccgggtgctggtcgtggccgtggcggagcacatcgaggccgtccagggccggcaccgccagtga	MGDHKEQPLRVGAAVRRRRRALELTLAVVAERSGLSVPFLSQVENDRARPSRGSLEKVADALRTTAVELLAAADPACSVDVVRAEETDQSPEPQVRSLVRGHHQMHALEFTGDHDAGREFQHRNDQLMYVADGQVEIEAEGRAYRLGRGDTLYLTGGVRHRWRATVPETRVLVVAVAEHIEAVQGRHRQ
Scaffold_1	fig|1883.1823.peg.1365	CDS	Scaffold_1_1362765-1830	1362765	1360936	-	Glycine betaine ABC transport system, permease protein OpuAB / Glycine betaine ABC transport system, glycine betaine-binding protein OpuAC / Glycine betaine ABC transport system, glycine betaine-binding protein OpuAC		PLF_1883_00002574	PGF_00008679		atgcccaggttccacctcggtgactgggtcgactccggtgtcgactggctgctgaaccacctgtcctggctcttcgacgcggtcaggacgctcgtcgagggcatgtacgacggcatcgacgccgtgctcaccgcgcccgccccgctgctgctcgcgggcatcctcgcggtgccggcctggtggctgcgcggcctgctcccgggcgtcctcgccttcgcgggcttcgcgctggtcgactcgctcggcctgtgggagcgggccatgtcgaccctctccctggtgctcgtcgccaccgtgatcgccctggtggtcgccgtgccgctgggcatctgggcggcccgctcccggcgggtcagcgccaccgtgcggccggtcctggacctgctccagaccatgccgtcgatggtgctgctgatcccggccatcctcttcttcgggctgggcaccgccgccggtgtcatcgccacgctgatcttcgccgtcgcaccgggcgtgcgcatgaccgagctgggcatccgccaggtcgacaaggacctggtggaggccgccgaggcgttcggcaccagcccccgggacacgctgctgcgggtccagctgccgctcgccctgcccacgatcatggcgggcgtcaaccaggtgatcatgctggggctgtcgatggtcgtcatcgccggcatggccggcaccggcgggctcggcggcgcggtcaacgaggccatcggccggctggagatcggctatggcttcgaggcgggcgtcgccatcgtcgtcctcgccgtctacctcgaccggatgaccagcgccctcggcacgcagatctccccgctcggccgccgcgccgccgcgagggcgcgcgtggcgagcggcgccaaggccctgtggacccaccgcccccgcccggccgtaccgctcgtcggcgtggccgtcctcgcgctggtcgcgggcggcatgggcgtcctcggcggctccgccggcaccgccgaggcctccgcgtcgaacgtcggcaggggcgaggagatcaccatcgggtacatcccgtgggacgagggcatcgcctcgactcacctctggaaggagatcctggagcggcgcggcttcgacgtcaccgccacccagtacgcggccggcccgctctacaccggtctcgccaccggccaggtcgacttccagaccgacgcgtggctgcccagcacccacgccgagtactgggcgaagtacggcaagcggctcgacgacctcggcagctggtacggcccgacctcgctggaactgtccgtcccggcgtacatgaaggacgtcgacacgctcggcgacctgaagaagcacgccggcgacttcggcggccggatcgtcggcatcgagcccagcgccgggatgatgggcctgctcaagaacaaggtgatgaaggagtacggcctggaggacgcgtacgacgtcgtcgacggctccacgcccgccatgctcgccgagctgaagcgcgcgtacgcgcagcggaggccggtcgtcgtcaccctctggtcgccgcactgggcgtacagcgagtacgagctgaagaagctgaaggatccccgcggcgcctggggcaagggcgacggtgtgcacacgctcgcccggaagggcttcgccgaggaccaccccgaggtgagccgctggcttgaggacttctcgatgaccgaggagcagctgacgagcctggaggcgcagatccagaaggccggcaagggcggggagcaggacgccgtccgcacctggctgaagcggaaccccggcttggtcgaccggtgggccccggtcgacggccgcggcggcaggagccaggcggccgggtga	MPRFHLGDWVDSGVDWLLNHLSWLFDAVRTLVEGMYDGIDAVLTAPAPLLLAGILAVPAWWLRGLLPGVLAFAGFALVDSLGLWERAMSTLSLVLVATVIALVVAVPLGIWAARSRRVSATVRPVLDLLQTMPSMVLLIPAILFFGLGTAAGVIATLIFAVAPGVRMTELGIRQVDKDLVEAAEAFGTSPRDTLLRVQLPLALPTIMAGVNQVIMLGLSMVVIAGMAGTGGLGGAVNEAIGRLEIGYGFEAGVAIVVLAVYLDRMTSALGTQISPLGRRAAARARVASGAKALWTHRPRPAVPLVGVAVLALVAGGMGVLGGSAGTAEASASNVGRGEEITIGYIPWDEGIASTHLWKEILERRGFDVTATQYAAGPLYTGLATGQVDFQTDAWLPSTHAEYWAKYGKRLDDLGSWYGPTSLELSVPAYMKDVDTLGDLKKHAGDFGGRIVGIEPSAGMMGLLKNKVMKEYGLEDAYDVVDGSTPAMLAELKRAYAQRRPVVVTLWSPHWAYSEYELKKLKDPRGAWGKGDGVHTLARKGFAEDHPEVSRWLEDFSMTEEQLTSLEAQIQKAGKGGEQDAVRTWLKRNPGLVDRWAPVDGRGGRSQAAG
Scaffold_1	fig|1883.1823.peg.1366	CDS	Scaffold_1_1363838-1074	1363838	1362765	-	Glycine betaine ABC transport system, ATP-binding protein OpuAA (EC 3.6.3.32)		PLF_1883_00001841	PGF_03985749		gtgtcatccaggcttgaggccgaccatctgtacaaggtgttcggcagacgaccggacgaggcggtcgaccggctccgcgccggcgccgaccgtgaggagctgcgcgccgacggcaccaccgcggccgtgatcgacgcctccttcaccgtggagccgggccagatcttcgtcgtcatgggcctgtccggatccggcaagtccacgctgctgcgcatgctcaacgggctgctggagccgaccgccggagcggtccgcttcgacggccgggacctgaccgcgctcggcgaccgcgagctgcgcgaggtccgcgcccgcaagatcagcatggtcttccagcacttcgcgctgttcccgcaccgcagcgtgctggcaaacgcggcctacggcctggccgtgcagggcgtgccccgcgccgagcgcgagcggcgcgccggcgaggcgctggccctgtgcggtctggcgggctgggagaagtcctggccggacgagctgtccggcggtatgcagcagcgcgtcggcctggcccgcgcgctcgccaccgacgccgacctgctgctgatggacgagtccttcagcgccctggacccgctgatccgccgcgacatgcaggaccagctgctcaccctccagaagacgctgaagaagacgatcgtgttcatcacccacgacctgaacgaggccatgcgcctgggcgaccgcatcgccgtgatgcgcgacggccggatcgtgcagaccggcaccgccgaggacatcctgctgcgccccgcgaacgactacgtcgcctccttcatccaggacgtcgaccgctcccgggtgctgaccgcctccgccgtgatggacaccggcctgcgcggcgacgaggggacctgcggctgcgagacggcgacgccggacaccccgttcaccgagctgtgcgcgatcagcgcgcgcgtgccgcacccggtcgccgtcctggacgccgggcgcgaggtcgtcggggtggtgccgaggcagcgcctcgtcggcttcctcggcgacgaggagggcggacccgtgccctgcgacgaccggcgcgaggggacggtgaccgtctga	MSSRLEADHLYKVFGRRPDEAVDRLRAGADREELRADGTTAAVIDASFTVEPGQIFVVMGLSGSGKSTLLRMLNGLLEPTAGAVRFDGRDLTALGDRELREVRARKISMVFQHFALFPHRSVLANAAYGLAVQGVPRAERERRAGEALALCGLAGWEKSWPDELSGGMQQRVGLARALATDADLLLMDESFSALDPLIRRDMQDQLLTLQKTLKKTIVFITHDLNEAMRLGDRIAVMRDGRIVQTGTAEDILLRPANDYVASFIQDVDRSRVLTASAVMDTGLRGDEGTCGCETATPDTPFTELCAISARVPHPVAVLDAGREVVGVVPRQRLVGFLGDEEGGPVPCDDRREGTVTV
Scaffold_1	fig|1883.1823.peg.1367	CDS	Scaffold_1_1364062+1494	1364062	1365555	+	hypothetical protein		PLF_1883_00020908	PGF_00391513		atgctcctcgacaccgcctcgccggtccttactattacccgcatgacaactgcatcccgcggccgccgggtgatcgggtacgcacgcatctcgaaggcgacggacgagagcacgtcgatcgaacgccagcgtgagctgatccgtacgacctgccaggcacggggctgggcactcgccgagatcatcgaggacatcgatgtctccgccaccaggacgcggctggaccgccctggcctcacgcgcgtgcgcgaagccatccggtcgggacgggcggacatcgtgctcgtctggcggatcgaccgcgtcgcacggtccgtttccgacctcgccacgctgaccgaggagtgggcaaaggccggggtctgccttgtgtcggccacggagccgttcgacatgacgacgtccgccggacgcatgctcctccagcttctcggtgtcttcgccgagttcgaggccgccacgatccgcgaccgcgtcctggccgctcggtcggctctcgtgaaggccggtcgccaccccggcggagcggcgccgtacggctaccgggtggtcgacaacccggacggcaccggaaaggtgctggaggtcgaccctgtcgaagccgcgtatgtgcgcaaggccgccgacatgatccttgaggggaagtccctctactacacgacagccgccctcaatggcgccgggtcgaagccccgcaaggccgccgcgtggtccatgacgtcgcttcggatcgtgctgacgcaggacgcgacgctcggctacatgactcacaacggaaagctcgtccgcaatgacgagggcgaaccggtccaggtctgggaaccgatcctgccgcaggaggacatggcccgcctccgcgtgctcctggcgcccacgaagacgccgggaggcgagcggaagcgcagggcgcgactgctgtccggcggactgctgcggtgctcgacctgcggcggcaggatgcgggtgaacaggaccggaggagcgaaacctgtcgtgcgttactcctgctcgggcaagtccgacggcaccggttgtcagcgcggcgtgtccatcgtcgccgaacgcatcgaggagtacatcaccgggatgttcctcgatctcgtcggccggtatccggtcgtggaggtccgcgaaagcatccgtgaggtcgccgacctggccgccgtcgaggcggagatcaaggcggcgaccgctgaactggcggacgtggacgatgacgacagggaagcggaaatgctggccgacctccgcactctgaaggtgcggcgtaagcagctcctgtcccagccgagcgagcccgtcgtcgagtacgtcgagctgggccagaccttcgcggaagcatgggaagcacgcgacacggacggccgccgctcactgttggagagcgccatcgcgcatatcgtcgtccggcccggtacgcgtggccgccgaggtatcgatcctcagagaatcgacattcactggcgggaccagtacggccctgaagtggactga	MLLDTASPVLTITRMTTASRGRRVIGYARISKATDESTSIERQRELIRTTCQARGWALAEIIEDIDVSATRTRLDRPGLTRVREAIRSGRADIVLVWRIDRVARSVSDLATLTEEWAKAGVCLVSATEPFDMTTSAGRMLLQLLGVFAEFEAATIRDRVLAARSALVKAGRHPGGAAPYGYRVVDNPDGTGKVLEVDPVEAAYVRKAADMILEGKSLYYTTAALNGAGSKPRKAAAWSMTSLRIVLTQDATLGYMTHNGKLVRNDEGEPVQVWEPILPQEDMARLRVLLAPTKTPGGERKRRARLLSGGLLRCSTCGGRMRVNRTGGAKPVVRYSCSGKSDGTGCQRGVSIVAERIEEYITGMFLDLVGRYPVVEVRESIREVADLAAVEAEIKAATAELADVDDDDREAEMLADLRTLKVRRKQLLSQPSEPVVEYVELGQTFAEAWEARDTDGRRSLLESAIAHIVVRPGTRGRRGIDPQRIDIHWRDQYGPEVD
Scaffold_1	fig|1883.1823.peg.1368	CDS	Scaffold_1_1365777+363	1365777	1366139	+	hypothetical protein		PLF_1883_00118826	PGF_08225224		gtggcggccgtggctggacatggtgtccgaggctgttggccgtggagtcgtgatccggcgtgcccggatcgtctcggagcccgtcagcgagtacacccgctacctgtacgacggcacattcacaacatcgccgccggtgagcagatccgttggctgccccgccggaatgcgtcggatctgtgcctgccgggcaatgacttctgggtcttcgatgaccgtttggttcggttcggctacttctcgggcgacggcgtgtacctaggcgacgaggtcgacgaccgccccgccgtggtcaaactccgctcgtcggcgttccaagctgtctgggagcgcgccatcccgcatgaccgctacacggtctga	MAAVAGHGVRGCWPWSRDPACPDRLGARQRVHPLPVRRHIHNIAAGEQIRWLPRRNASDLCLPGNDFWVFDDRLVRFGYFSGDGVYLGDEVDDRPAVVKLRSSAFQAVWERAIPHDRYTV
Scaffold_1	fig|1883.1823.peg.1369	CDS	Scaffold_1_1366156+636	1366156	1366791	+	hypothetical protein					atggcccgttctccgtcgtccagcgttcaggctgcccgcgaggcggtggccgcccgttcgcgggagatccgcctggacgctgggctgacggcgcggcaggtcgccctccaggccggctggcacccctcgaagtcctcacgcatcgagaacggcgtcaccccaccgtccgatgccaacgttcaggcatggtgtgggatttgcggcgccaaggagcaagcagccgacctgatcgccgcgtcagacttccgcagcaccccgaacgacgttgtcgaagccgtcgcggcccgcatggaccgtgcccgcgtactgcgcgagggtgaccaccgcttcgcgatcctcgtcgaggaagccgtcctgcggtaccgcatgggcaacgcggaggtgatggccggacagctgggccacttgctgtcgatcatgtcgcttccggccgtctcgctgggcgtggtcccgttctcggctgagcgcggcatgtggccgctggagacgttttcgatctacgacaacgatcaagcgcaggtggagctgctgacggcggccgtcaacgtcacggcgccgtctgagatcgcgcagtacgtgaaggcgtttcccgagcggcggaactcgccgtctacggtgccgacgcacgggcgctga	MARSPSSSVQAAREAVAARSREIRLDAGLTARQVALQAGWHPSKSSRIENGVTPPSDANVQAWCGICGAKEQAADLIAASDFRSTPNDVVEAVAARMDRARVLREGDHRFAILVEEAVLRYRMGNAEVMAGQLGHLLSIMSLPAVSLGVVPFSAERGMWPLETFSIYDNDQAQVELLTAAVNVTAPSEIAQYVKAFPERRNSPSTVPTHGR
Scaffold_1	fig|1883.1823.peg.1370	CDS	Scaffold_1_1367078+255	1367078	1367332	+	Protein-L-isoaspartate O-methyltransferase (EC 2.1.1.77)					gtggcccgcagacggcgtgcggtccctgacgaagctgtcccccactacgagaaggaccggaccgagttcgaggtgtaccagtccggcccgcgcaagctgtgggacgaggtcgagaccgcctaccgctggtggcaggagcagggccgccccggcttcgagcggttcgggctgaccgtggacggcgacgacgagcggatatggctcgactcgccggacaactcggtacccgtccgaccgccggatagggacgcgtaa	MARRRRAVPDEAVPHYEKDRTEFEVYQSGPRKLWDEVETAYRWWQEQGRPGFERFGLTVDGDDERIWLDSPDNSVPVRPPDRDA
Scaffold_1	fig|1883.1823.peg.1371	CDS	Scaffold_1_1367453+930	1367453	1368382	+	DNA polymerase I 5'-3' exonuclease domain		PLF_1883_00531925	PGF_05595534		atgtcgacccgccgcgaaaaatgtcttctgcttgatactccgtcgctctacttccgcgcctacttcggcgtcccggagtccgtgaaggccccggacggcaccccggtgaacgccgtgcgcggactgctggacttcatcgaccggctggtcaaggaccaccaccccacgcacttggtggcctgcatggacgccgactggcgccccaagtggcgggtcgacctcatcccctcctacaaggcgcaccgggtagccgaggagcacccggcggggccggacgaggaggtggtgccggacaccctgtcgccgcaggtccccctcatcgaggcggtcctcgacgcactcggcatcgcccgtgtcggcgtcgaggggtacgaggcggacgacgtcatcggcacgtacaccgcccgcgcgaccggcccggtcgacatcgtcaccggcgaccgcgacctctaccagctggtggacgacgcgcgcggggtgcgggtgctgtatcccctcaagggcgtcggcacgctccaggtgaccgacgagtcctatctgcgcgagaagtacggcgtcgacggccgcgggtacgcggatctggcgctgctgcgcggcgacccgagcgacgggctgccgggggtggccggcatcggcgagaagaccgcggccaagctgctcgccgagttcggcgacctggccggcgtgctggcggccgtggacgacccgcgcgccaggctcacgcccacccagcgccggcggctgaccgaggcccggccgtatctggcggtcgccccgaaggtggtgcgcgtcgcggacgacgtaccgctgccggacgtcggcacgaccctgccgcgtgccccgcgcgacccggaggccctggacgcgatcgcggcgcggtgggggctgggcggttcgctccggcgactgctggtgactttgggggcgtga	MSTRREKCLLLDTPSLYFRAYFGVPESVKAPDGTPVNAVRGLLDFIDRLVKDHHPTHLVACMDADWRPKWRVDLIPSYKAHRVAEEHPAGPDEEVVPDTLSPQVPLIEAVLDALGIARVGVEGYEADDVIGTYTARATGPVDIVTGDRDLYQLVDDARGVRVLYPLKGVGTLQVTDESYLREKYGVDGRGYADLALLRGDPSDGLPGVAGIGEKTAAKLLAEFGDLAGVLAAVDDPRARLTPTQRRRLTEARPYLAVAPKVVRVADDVPLPDVGTTLPRAPRDPEALDAIAARWGLGGSLRRLLVTLGA
Scaffold_1	fig|1883.1823.peg.1372	CDS	Scaffold_1_1368586+852	1368586	1369437	+	Iron utilization protein		PLF_1883_00183901	PGF_07307427		atggcagaacgtccggccaggaagccgcggaaggcccactcggcccaggtcgtccgcacggaacggctcaccccgcacatgcagcgcgtggtcctcggcggcgacggtctcgccgagttcgccgccggcacgtgcaccgaccactatgtgaagctgctgttcccgccggccgagggcatcacctaccccgagccgttcgacctggaccggatccgcgaggagctgccccgcgagcagtggccggtgacccggacctacacggtgcgcgcctgggatgccgaggtgcgcgagctgaccttggacttcgtgctgcacggcgacgcgggcctggcgggcccgtgggcgatgcgcgtgcggccgggcgacacgatccggttcctcggccccggcggcgcctacgcccccgaccccggtgccgactggcatctgctcgccggtgacgagagcgcgctgcccgccatcgccgcctccctggaggcgctgcccgacggcgcccgggtccgcgccttcgtggaggtcgccggccgcgaggaggagcagaagatcgactccgacgcggaggtcgtgtggctgcaccgcggcgaccggcccgtcggccaggccctggtcgaggccgtccgcgcgctccgcttccccgagggccgcgtgcacgccttcgtgcacggcgaggccgcctgtgtgaaggagctgcgccggctgctgcgcgtcgagcaccacgttccgcgcgaggacctctccatctccggctactggcgcctcgggcacaacgaggacggctggcaggcctccaagcgcgagtggaacgcccgcatcgaggccgagcaggagggcacgacaccgtccgccgcgtga	MAERPARKPRKAHSAQVVRTERLTPHMQRVVLGGDGLAEFAAGTCTDHYVKLLFPPAEGITYPEPFDLDRIREELPREQWPVTRTYTVRAWDAEVRELTLDFVLHGDAGLAGPWAMRVRPGDTIRFLGPGGAYAPDPGADWHLLAGDESALPAIAASLEALPDGARVRAFVEVAGREEEQKIDSDAEVVWLHRGDRPVGQALVEAVRALRFPEGRVHAFVHGEAACVKELRRLLRVEHHVPREDLSISGYWRLGHNEDGWQASKREWNARIEAEQEGTTPSAA
Scaffold_1	fig|1883.1823.peg.1373	CDS	Scaffold_1_1369528+930	1369528	1370457	+	Pseudouridine synthase (EC 4.2.1.70), PA2043 type		PLF_1883_00109379	PGF_03223464		atgagacgcagaagtcgtgttccggcggcgccgctgccccagtgccgcggggtcgatccggtgcgggtgcggctgcccgtggacggggcgtgggacaccgtccgggagcatctggtggagcggctgtcgggcgcgggccccggcgtggtcgacgagatgttcgacgcggggaagatcgtcggggcggacggcacggcggtggcggcggacgcgccgtatgtgccggggatgttcgtgtggttccaccgggagctgcccgatgaggtcccggtgccgttcccgctgcggatcgtgcaccgcgacgagcacatcgtcgtcgtcgacaagccgcacttcctggccaccaccccgcgcggcagccatgtcgccgagaccgcgctcgcccggctccgccgtgagctgggcgtgcccacgctcagcgccgcgcaccggctggaccggctcaccgccggactggtgctgttcaccgtgcggcccgaggagcgcggcgcgtaccagacgctgttccgggaccgcctggtgcgcaaggagtacgaggcggtggcgccgtacgatccggcgctcgccctgccccggaccgtgcgcagccggatcgtgaaggagcgcggctcgctgaccgccgtcgaggtgccgggcgagccgaacgcggtcagccggatcgagctgatcgaacaccgggacggcctcggccggtaccggctggtgcccgccaccgggcagacccaccagctgcgggtgcacatgaacgggctgggggtgccgatcctcggcgatccgctctacccggaggtgaccgcccccgccgcgcccggcgacttccgcgacccgctgcaactgcttgcgcgggagctggagttcaccgatccggtgacgggggcggcgcaccgcttccgcagtacgcggacgctcgccgcctggcccggtcagtag	MRRRSRVPAAPLPQCRGVDPVRVRLPVDGAWDTVREHLVERLSGAGPGVVDEMFDAGKIVGADGTAVAADAPYVPGMFVWFHRELPDEVPVPFPLRIVHRDEHIVVVDKPHFLATTPRGSHVAETALARLRRELGVPTLSAAHRLDRLTAGLVLFTVRPEERGAYQTLFRDRLVRKEYEAVAPYDPALALPRTVRSRIVKERGSLTAVEVPGEPNAVSRIELIEHRDGLGRYRLVPATGQTHQLRVHMNGLGVPILGDPLYPEVTAPAAPGDFRDPLQLLARELEFTDPVTGAAHRFRSTRTLAAWPGQ
Scaffold_1	fig|1883.1823.peg.1374	CDS	Scaffold_1_1371971-1521	1371971	1370451	-	P450 cytochrome, component of G-protein-coupled receptor (GPCR) system		PLF_1883_00006208	PGF_03271402		gtgacgtctgacatccccaccaccaccggcacggacggcctcccgcccgccccgccccccggctgtcccgcgcacgcactccagtccggcgggctgcgccggctgtacggaccccagccgctggacctgcgctccctgtacgaggaactgcgcgccgagcacggcccggtggcgcccgcgctgctccacgacgacgtaccgatctgggtggtcctcggtcacgcggagaatctgcggatggtgaacacgcccgcggtgttcagccgcgacagccggatctggaccccgctcctggacggccgggtcaagcccgaccacccgctgatgccgcacatcgcctggcagcccgtctgctcccacgcggagggcgacgagcaccgcaggctgcgctccgcggtcaccagcgccatggcacccatcaaccaccgcatcatgcgccggtccatctaccgccgcgcccaggcactggtcaacgagttctgcgagcgcggcgaggcggacctggtccaccagtactccgagcatctgccgatggcggtgatgtgcgacctgctgggcatgccggaggagtacaaccaccggatcgtgcactgcgcccgcgacatgctcaagggcaccgagaccgccatcgcgagcaacgcgtacatccaggaggccctggcccggctcaccgcgcgccggcgcgccgagcccgcccaggacatcgccgggctgctcgtcacccacgaggccgggctgaccgacgaggagatccgcgagcacctgcgggtggtgctgatcgccgcgtacgaggcgacggcgaacctgctcgccaacgcgctgcgcatggtcctcacccacccgggcttccgggcccagctgaacggcggccagatgaccgtggcgcaggcggtcgagcagtccctgtgggacgagccgccgttcagcacggtgttcgcctacttcgccaagcaggacaccgagctgggcgggcggcagatccgcaggggcgacggactgctgttcgcgcccgcgccgggcaacatcgacccgcggatccggccggacctgaaggccagcatgatgggcaaccggtcgcacctcgccttcggcggcggaccgcacgagtgccccggccagaacatcggccgggtcatcgccgacgtcggggtggacgcggtgctgcggcggctgccggacgtacagctcgactgcgaggaggatgagctggagtggcgggagtccatcgcctcccgccatctggtcgaactgccggtgcggttcgtgcccaggccgcagcaggacatcgaccagatgccgagccacaccccgaacccgccgaggggctcggtctgggacccgctccccgcggagctggaggtgcccccggcaaaggtgccctcccaggagacgcctccggcggagctgcctcccgcggagccggccgccgccgtcgcggagcccgaacacgagcccgaggcggacccggagcccgggtcgggcaccctgcagcgcttcctgcgctggtggcgcggctactga	MTSDIPTTTGTDGLPPAPPPGCPAHALQSGGLRRLYGPQPLDLRSLYEELRAEHGPVAPALLHDDVPIWVVLGHAENLRMVNTPAVFSRDSRIWTPLLDGRVKPDHPLMPHIAWQPVCSHAEGDEHRRLRSAVTSAMAPINHRIMRRSIYRRAQALVNEFCERGEADLVHQYSEHLPMAVMCDLLGMPEEYNHRIVHCARDMLKGTETAIASNAYIQEALARLTARRRAEPAQDIAGLLVTHEAGLTDEEIREHLRVVLIAAYEATANLLANALRMVLTHPGFRAQLNGGQMTVAQAVEQSLWDEPPFSTVFAYFAKQDTELGGRQIRRGDGLLFAPAPGNIDPRIRPDLKASMMGNRSHLAFGGGPHECPGQNIGRVIADVGVDAVLRRLPDVQLDCEEDELEWRESIASRHLVELPVRFVPRPQQDIDQMPSHTPNPPRGSVWDPLPAELEVPPAKVPSQETPPAELPPAEPAAAVAEPEHEPEADPEPGSGTLQRFLRWWRGY
Scaffold_1	fig|1883.1823.peg.1375	CDS	Scaffold_1_1372626-621	1372626	1372006	-	Small Ras-like GTPase, component of G-protein-coupled receptor (GPCR) system		PLF_1883_00006831	PGF_00501577		atggacttcaaaagctctgacaccatcccgggcccgcgcgcggaggaccagctgccgcacacggcacaggccgcggtgaagatcgtgatcgtgggcgggttcggcgtcggcaagaccaccatggtcggttcggtcagcgagatccggccgctgaccaccgaggagaccatgacccaggccggtatcggggtcgacgacaacttcggctccgacaccaagaccgccaccaccgtggcgatggacttcggccggatcagcatctccgacaagctggtgctgtacctgttcggcacccccggccaggagcggttctggttcctgtggaacggcctgttcgagggtgcgctcggcgcggtcgtcctcgtcgacacccggcgcctgcaggtcagcttcgatgtgatggggcgcctggaggagcggggcgtgccgttcgtggtggccgtcaacacgttccccgacgcgccccgttaccccgtcgagcagctgcgcaccgccctcgacctggagccggagatcccgatcatcgagtgcgacgcccgccgccgcgcctccagccgtgacgtcctcatgacgctgatgcgcttcctgcacaacctcgccctgaccggccggctcaagtga	MDFKSSDTIPGPRAEDQLPHTAQAAVKIVIVGGFGVGKTTMVGSVSEIRPLTTEETMTQAGIGVDDNFGSDTKTATTVAMDFGRISISDKLVLYLFGTPGQERFWFLWNGLFEGALGAVVLVDTRRLQVSFDVMGRLEERGVPFVVAVNTFPDAPRYPVEQLRTALDLEPEIPIIECDARRRASSRDVLMTLMRFLHNLALTGRLK
Scaffold_1	fig|1883.1823.peg.1376	CDS	Scaffold_1_1373002-396	1373002	1372607	-	DUF742 protein, component of G-protein-coupled receptor (GPCR) system		PLF_1883_00003415	PGF_00146880		atgactcctccgcgacgccagaggcgcaccccccggcaggaaccgcagcccgcacccccgcaggagaacgagggcaagcaccccgaacggctctatctgatcggcgagggcgacggcggacccgccgacatcgatctggtcacgttgatcgtggcgcgcaccgacgaccccagctcgctgccgcccgaacaggccgcggtggtccggctgtgcgagtccccgctctccggggcggagctgtcggcctacctccagctgccgttcagcgtggtctccgcgctgctggccgacctgctgtcggccgggctggtgcaggcgcgggccccgatcgtccgccaggcgcttcccgaccgttccctcctcgaagcggtgatgcatggacttcaaaagctctga	MTPPRRQRRTPRQEPQPAPPQENEGKHPERLYLIGEGDGGPADIDLVTLIVARTDDPSSLPPEQAAVVRLCESPLSGAELSAYLQLPFSVVSALLADLLSAGLVQARAPIVRQALPDRSLLEAVMHGLQKL
Scaffold_1	fig|1883.1823.peg.1377	CDS	Scaffold_1_1373409-411	1373409	1372999	-	Roadblock/LC7 protein, putative GTPase-activating (GAP) component of G-protein-coupled receptor (GPCR) system		PLF_1883_00003008	PGF_01940838		gtgatccagcagcaaggaaacatcgactggatgctccgcgacctcgtcgacgggacgctcggcatcgagatgatcgtggtgctgtcggcggacggcctgcgcatcgcgcgctacggcggcgaccccgacgccgccgaccgggtcgccgcggcctgcgccggcatgcagagcctcgcccacgccatcaccggcgagatccacgccagcgagaagggcgagatgcggctgctgctgatggaggtcgacggcggctacttctatctgatgaacgccggccccaacgcctacatcgccgtgctctccgacgtccgcaccgaaccggggctgatgagcggccggatgcgggacctgatcgtgcgcctcggcacccacctcaccagtccgccccggcggaacgggcggagcgtatga	MIQQQGNIDWMLRDLVDGTLGIEMIVVLSADGLRIARYGGDPDAADRVAAACAGMQSLAHAITGEIHASEKGEMRLLLMEVDGGYFYLMNAGPNAYIAVLSDVRTEPGLMSGRMRDLIVRLGTHLTSPPRRNGRSV
Scaffold_1	fig|1883.1823.peg.1378	CDS	Scaffold_1_1375115-1710	1375115	1373406	-	Putative sensor and ATPase, component of G-protein-coupled receptor (GPCR) system		PLF_1883_00076404	PGF_03267468		atggtgagtgttcaaacccgtccgcgccgtgaacatccctacgcgcgcgtgctgttgccgccggccatagtgatggcggcggcgaccggagccgccgtcgccgtggtcgcgcccgcggcccggctcgcggtcggactgtgcggcggcatcgccacgctgctggtcgtgctgacggcggccgaggcggcccggcgcggccgggcactgcgccgccagcaggccgaccacgcccggcgcaccgccctgctggagcagcgcctggccgaacaggacctgctggtcgaccggttgaccaaggacgtgctgccccgggcggtcaagtggctgcgcaagggcatgcggacccatgaggcggtcgcccgcctggagcagttcgagccgggcttccgcgacctgcgcaaaccgcaggccgacctgctgtaccgggtgctggacacggtcgagagcgaagtgacccggcgccagggcgcgcagcagtccttcgtgcacgtcgcccagcgcgtccaggccatcgtccaccagcaggccaaggaactgcgcgagatggaggaggaccacggcaccaaccacgaggtcttccaggacctgctgcgcatcgaccacggcaacgccctgatcggccgcctcgccgactcggtctccgtcctcggcggcggccggcccggacgccagtggccgcagccggtcgcgctctacagcgtgctgcgcggtgccatgtcccgcatcctcgagtaccggcgcatcgagctgaagtcgatcgcccgggtcaacatccggggcgtctccgtcgagccggtcatccacgccctcgccgaactcctcgacaacgccacccgctactcgccgccgaccaccaaggtgcacgtcaccgcgcacgaggtgcagtacggcgtggccatcgagatcgaggactgcggcccgccgctcaacgaggagtcccgcggccgcctcgaggacctgctggccatggccatggagggctccgacctggaggtcatcgaggacctgccgcgggtgggcttcgccgtcgtcggccgtctgtgcacggagtacgacatgcagatctccctgcgctcatcggcgtacggaggcctgcgggccgtgctggtgctgccgcggatcatgatgaccgaccagcccggtgtgttcggcctcgtgccgcacggcatcggcgcccagtccatcgccccgcgtccgccggacgccctcgaaggcccccagcgcaagccgaagatccgccgccccaccaacccgcgcatcccggccggggtgtccctcgaggacgacatccccgtcgtcaccgagtggaccgagaacgggctgccgcagcgccgcagccgggtgaagacctcgttcagccagcggatcgccgaggaggcggcctgggaccaggccgtcaaggaagccgccgagcgggccgccgcccaggagatcaaggacaacccgtgggcacccctgcaccccgagcccgagccggagccggagccggaacccgaaccggagccggagaaggaacggcccctgcccggcatgtgggtcgaggccttctacgaggggctgaagaaggacaacccgggtgacccgaccgccttcaccgtcaacccggccgcctaccagcacctgctcaaggaaaaccagcaccgaccggccgacgccgacgccggcgtcgaggccgacgccgacaccgaggacaagggggacctcacgtga	MVSVQTRPRREHPYARVLLPPAIVMAAATGAAVAVVAPAARLAVGLCGGIATLLVVLTAAEAARRGRALRRQQADHARRTALLEQRLAEQDLLVDRLTKDVLPRAVKWLRKGMRTHEAVARLEQFEPGFRDLRKPQADLLYRVLDTVESEVTRRQGAQQSFVHVAQRVQAIVHQQAKELREMEEDHGTNHEVFQDLLRIDHGNALIGRLADSVSVLGGGRPGRQWPQPVALYSVLRGAMSRILEYRRIELKSIARVNIRGVSVEPVIHALAELLDNATRYSPPTTKVHVTAHEVQYGVAIEIEDCGPPLNEESRGRLEDLLAMAMEGSDLEVIEDLPRVGFAVVGRLCTEYDMQISLRSSAYGGLRAVLVLPRIMMTDQPGVFGLVPHGIGAQSIAPRPPDALEGPQRKPKIRRPTNPRIPAGVSLEDDIPVVTEWTENGLPQRRSRVKTSFSQRIAEEAAWDQAVKEAAERAAAQEIKDNPWAPLHPEPEPEPEPEPEPEPEKERPLPGMWVEAFYEGLKKDNPGDPTAFTVNPAAYQHLLKENQHRPADADAGVEADADTEDKGDLT
Scaffold_1	fig|1883.1823.peg.1379	CDS	Scaffold_1_1378360-2853	1378360	1375508	-	FIG005666: putative helicase		PLF_1883_00000556	PGF_00426726		atgatcgtcctgttgtcagtgcggcccggtacgctcgaaagcacgatgacacaggacctctcaccggccgagcggtacgcggcagcccgcaggcgggcagccgagcaggccaccgcgctcgcgtccttccgcgagatgtacgacttcggcctcgacgccttccagatcgaggcctgccaggcgctggaggcggggaagggcgtgctggtggcggcgcccaccggctccggcaagacgatcgtgggcgagttcgccgtccacctcgccctccggcagggcaagaagtgcttctacacgacccccatcaaggcgctgtcgaaccagaagtacaacgacctgtgccgccgctacggcaccgagaaggtcggcctgctcaccggcgacaacagcgtcaactccgacgccccggtggtcgtgatgaccaccgaggtgctgcggaacatgctgtacgccggctcgcagaccctgctgggcctcggctatgtggtcatggacgaggtgcactacctctccgaccgcttccgcggcgccgtctgggaagaggtgatcatccacctgcccgagtccgtgacgctggtgtcgctgtcggcgaccgtgtccaacgccgaggagttcggcgactggctggacaccgtgcgcggcgacaccgaggtgatcgtctccgagcaccgtcccgtgccgctgttccagcacgtgctcgccgggcgccggatgtacgacctgttcgaggagggtgagggccacaagaaggccgtcaaccccgacctcacccgcatggcgcggatggaggccacccggccgtcgtacccggaccgccggcgcggccgggcgatgcgcgaggccgaccgggagcgcgagcgccgccagcgctcgcggatctggacgccgagccgccccgaggtcatcgagcggctggacgccgagggcctgcttccggccatcaccttcatcttcagccgcgccgcctgcgaggccgccgtccagcagtgcctgtacgcggggctgcggctgaacgacgaggaggcgcgccaccgggtgcgggcgctcgtcgaggagcgcaccgcctccatcccgcgcgaggacctgcacgtcctcgggtactacgagtggctggagggcctggagcgcggtatcgccgcccaccacgcgggcatgctgccgaccttcaaggaggtcgtcgaggagctgttcgtccgcggtctggtcaaggccgtcttcgccaccgagacgctggcgctgggcatcaacatgcccgcccggtcggtggtcctggagaagctcgtcaagtggaacggcgagcagcacgccgacatcacccccggcgagtacacccagctgaccggccgggccggccgccgcggcatcgacgtcgagggccacgcggtggtgctctggcagcgcgggatgagccccgagcacctggccggactcgcgggcacccgcacgtatccgctgcgctccagcttcaagccgtcgtacaacatggcggtcaacctggtcgagcagttcgggcggcaccgctcgcgcgagctgctggagacctcgttcgcccagttccaggcggacaagtcggtcgtcggcatctcccgccaggtgcagcgcaacgaggagggcctggagggctacaaggcctccatgacctgccacctcggcgacttcgaggagtacgcgcggctgcgccgggagctgaaggaccgcgagaccgagctggcccggcagggcgccgcccagcggcgcgccgaggccgcggtcgcgctggaacggctcaagcccggtgacgtcatccacgtcccgaccggcaagtacgccgggctggcgctggtgctggacccgggcctgcccgccggacgctccaacggccaccgcggcttcgaccactacgacgggccgcgcccgctggtgctcaccgccgagcggcaggtcaagcggctcgcggcgatcgacttcccggtgccggtcgagccgctggagcggatgcggatcccgaagtccttcaacccgcgctcgccgcagtcccggcgcgacctggcgtcggcgctgcgcaccaaggccgggcacatcgagccggagcggcaccgggggcgccgctcccaggccgccgacgaccgggagatcgcccggctgcgggcggccctgcgggcgcatccgtgccacgggtgcagcgaccgcgaggaccacgcccgctgggcggagcgttaccaccggctgctgcgggacaccaagcagctggagcgccgcatcgagggccggacaaacaccatcgcgcggaccttcgaccggatcgtggcgctgctgaccgagctggactacctgcgcgacgacgaggtcaccgcgcacggcaagcggctcgcccggctctacggcgagctggacctgctggccagcgagtgcctgcgggccggggtctgggaaggcctcgcgccggccgaactcgccgcgtgcgtctcggcgttggtgtacgaggcgcgggtcggcgacgacgcgctcgcgccgaagctgccgtccggcaaggcgaaggccgcgctgggggagatggtgcggatctggggacggctggacgccctggaggaggagtaccgcatcagtcagaccgagggcgtcgggcagcgcgagcccgatctcggcttcgcctgggccgcgtacatgtgggcctccgggaagggtctcgacgaggtgctgcgcgaggcggagatgccggcgggcgacttcgtgcggtggtgcaagcaggtgatcgacgtgctggggcagatccaggcggcggctcccgcggagggctccaccgtgccgaaggccgcgcgcaaggcggtcgaggggttgctgcggggcgtcgtcgcctactcgtccgtggggtag	MIVLLSVRPGTLESTMTQDLSPAERYAAARRRAAEQATALASFREMYDFGLDAFQIEACQALEAGKGVLVAAPTGSGKTIVGEFAVHLALRQGKKCFYTTPIKALSNQKYNDLCRRYGTEKVGLLTGDNSVNSDAPVVVMTTEVLRNMLYAGSQTLLGLGYVVMDEVHYLSDRFRGAVWEEVIIHLPESVTLVSLSATVSNAEEFGDWLDTVRGDTEVIVSEHRPVPLFQHVLAGRRMYDLFEEGEGHKKAVNPDLTRMARMEATRPSYPDRRRGRAMREADRERERRQRSRIWTPSRPEVIERLDAEGLLPAITFIFSRAACEAAVQQCLYAGLRLNDEEARHRVRALVEERTASIPREDLHVLGYYEWLEGLERGIAAHHAGMLPTFKEVVEELFVRGLVKAVFATETLALGINMPARSVVLEKLVKWNGEQHADITPGEYTQLTGRAGRRGIDVEGHAVVLWQRGMSPEHLAGLAGTRTYPLRSSFKPSYNMAVNLVEQFGRHRSRELLETSFAQFQADKSVVGISRQVQRNEEGLEGYKASMTCHLGDFEEYARLRRELKDRETELARQGAAQRRAEAAVALERLKPGDVIHVPTGKYAGLALVLDPGLPAGRSNGHRGFDHYDGPRPLVLTAERQVKRLAAIDFPVPVEPLERMRIPKSFNPRSPQSRRDLASALRTKAGHIEPERHRGRRSQAADDREIARLRAALRAHPCHGCSDREDHARWAERYHRLLRDTKQLERRIEGRTNTIARTFDRIVALLTELDYLRDDEVTAHGKRLARLYGELDLLASECLRAGVWEGLAPAELAACVSALVYEARVGDDALAPKLPSGKAKAALGEMVRIWGRLDALEEEYRISQTEGVGQREPDLGFAWAAYMWASGKGLDEVLREAEMPAGDFVRWCKQVIDVLGQIQAAAPAEGSTVPKAARKAVEGLLRGVVAYSSVG
Scaffold_1	fig|1883.1823.peg.1380	CDS	Scaffold_1_1379291-891	1379291	1378401	-	Diacylglycerol kinase-related protein		PLF_1883_00005797	PGF_00423039		gtgaccagcgagatcaccctcctcgtcaaccccaccgcgggccgcggccggggcgccggtgcggcgcggccggccgcttccgcgctgcgggcggccggattctcggtgcggacggtcctcggcacggacgccggggacgccctcgcccgcgcgcgtgccgccgtcgcggacggcaccggcgcgctgatcgccgtcggcggggacggcatggcgggcctggcgctccaggccgtcgccggcacccgcgtcccgctcggcctggtcgccgtcggcaccggcaacgacttcgcccgcgcgctcggactgcccgtgcgcgacccggccgccgcggctcggctgatcgccggcgccctcaagggctcccggctggacgacatcgacctcggccgggtggggaaccgctggttcgggaccgtactggcctccggcttcgactcccgggtcaacgaccggggcaaccggatgcgccggcccgccgggcgcctgaagtacgacctggcgatgctcgccgagctggccgcgttccggcccttcccctaccggatcaccctggacgacggcgcggtacgggaggtcgaggcgacgctggtggcggtcgggaacgggtcgtcgtacggcggcgggatgcggatctgtcccggcgccgacctcaccgacgggctgttcgacatcaccgtggtcggggactgctcgcggcggaccctgctgcgggtgttcccgagcgtgtaccggggcgggcacgtcgaccatcccaaggtcaccgtgcaccgggcggcgaagatcgagatcgccgccgcgggcatcaccgggtacgccgacggagagcccctcggaccgctgccgctgaccgcgcgctgcgtgcccgccgcggtccgggtgatacgcccctga	MTSEITLLVNPTAGRGRGAGAARPAASALRAAGFSVRTVLGTDAGDALARARAAVADGTGALIAVGGDGMAGLALQAVAGTRVPLGLVAVGTGNDFARALGLPVRDPAAAARLIAGALKGSRLDDIDLGRVGNRWFGTVLASGFDSRVNDRGNRMRRPAGRLKYDLAMLAELAAFRPFPYRITLDDGAVREVEATLVAVGNGSSYGGGMRICPGADLTDGLFDITVVGDCSRRTLLRVFPSVYRGGHVDHPKVTVHRAAKIEIAAAGITGYADGEPLGPLPLTARCVPAAVRVIRP
Scaffold_1	fig|1883.1823.peg.1381	CDS	Scaffold_1_1380273-951	1380273	1379323	-	Twin-arginine translocation protein TatC		PLF_1883_00002453	PGF_04127376		ttgctgaagtctgcccgcaagaaggagaaggatcccgaggggcggatgcccctcgcggagcacctccgtgagctacgcaaccggctcgcgaaggcgttgctggcgatcgtcgcggtcacggtcgtcgccgccttcttctacaacgacatcatcaacttcttcaccgagccgatcctgaagtcggtcggctgcaagcagaccttcgaggaactggcgaaggccggcgacaacgccgatccgtgcgcgaacatcacgatcaacggtctgctcacaccgttcacgctcgcgctgaaggtctccctgatggccggtgtcgtcctggccgcgccggtgtggctctaccaactgtgggcgttcgtcgcgcccggtctgcaccggcacgagaagaagtacgcgtacgtcttcgtcggcacgggcttcccgcttttcctcggcggcgccttcttcgcctacaagctgctgcccaccaccgcccaggtgctgatcgagttcacgcccatcgacgtggacaacctgcttcccctggacgacctgctggacctcgtgacccgcatggtcgtcgtcttcggcctctccttcgagctgccgctgctgctgatcatgctcaacctgaccggcgccatctccggcaagcggatggcgggctggtggcgcggcatgatcatgggcatcacggtcttcgccgccgtcgccacgcccagcaccgacccggtgtccatgctgggactcgccggaccgatctgggtgctgtacttcgtggcggtggccttctccctcgtcaacgacgcccgccggcggcgccgcgaggccctgggcccggccgacgacgaggcctccgagctggatctgaccccggaggacatcggcgaggtcgaacccgtggcgaccgcccccgcgctgcccgagcaggccaccagggaccgggtcaacggttatgacgacgtgacctga	MLKSARKKEKDPEGRMPLAEHLRELRNRLAKALLAIVAVTVVAAFFYNDIINFFTEPILKSVGCKQTFEELAKAGDNADPCANITINGLLTPFTLALKVSLMAGVVLAAPVWLYQLWAFVAPGLHRHEKKYAYVFVGTGFPLFLGGAFFAYKLLPTTAQVLIEFTPIDVDNLLPLDDLLDLVTRMVVVFGLSFELPLLLIMLNLTGAISGKRMAGWWRGMIMGITVFAAVATPSTDPVSMLGLAGPIWVLYFVAVAFSLVNDARRRRREALGPADDEASELDLTPEDIGEVEPVATAPALPEQATRDRVNGYDDVT
Scaffold_1	fig|1883.1823.peg.1382	CDS	Scaffold_1_1380605-285	1380605	1380321	-	Twin-arginine translocation protein TatA		PLF_1883_00000075	PGF_07822705		atgggacggctcggacctaccgagatcattctgatcctcgtcgtcatcatcctgctgttcggcgccaagaagcttccggacatggcccgctcgctcggcaagtccgcgcgcatcctcaagagcgaggccaaggcgatgaaggaggacgacaagacctccgcgccggccgacccgccgcacaccggcaacgagcagccccccgctcagcgcgtcatccaggccgcccccggcgacgtgtccagctcccgtccggtcaccgagccgacggacacgaccaagcgctga	MGRLGPTEIILILVVIILLFGAKKLPDMARSLGKSARILKSEAKAMKEDDKTSAPADPPHTGNEQPPAQRVIQAAPGDVSSSRPVTEPTDTTKR
Scaffold_1	fig|1883.1823.peg.1383	CDS	Scaffold_1_1381061-195	1381061	1380867	-	hypothetical protein		PLF_1883_00007682	PGF_08225224		atgttctggccgatgttcgcggttgctgtgggtttcctgggtctcgccgtcctcggcgtgctggccgtacgggtgttcgtcgaggcccggcgcctcggcttgcaggtgacggagtccgcccgccggatcaaccgcgccgccgaggacctggagcgcgccgccgtcagcgcggcccgctccgcggacgccctgtga	MFWPMFAVAVGFLGLAVLGVLAVRVFVEARRLGLQVTESARRINRAAEDLERAAVSAARSADAL
Scaffold_1	fig|1883.1823.peg.1384	CDS	Scaffold_1_1381372-291	1381372	1381082	-	hypothetical protein		PLF_1883_00001834	PGF_00881259		gtgagcgagtcggcggccggtgcgccgggtgtgtcggtggcctcggcgttcgccgggatgcgcgcggtgaccccggtggtgttcaaggcgggctgcccggactgccggggccgcttcgaactcgccgcgagcgccctgcggctggccatcggcgccagcagccgtacgacgttctactccttcacctgtcccgagtgcggggcggccgtccgcaagccggcgggggagcggatcgtcgaactgctcaccggcggcggggtgcggaccctgcggctccactccaccgtctga	MSESAAGAPGVSVASAFAGMRAVTPVVFKAGCPDCRGRFELAASALRLAIGASSRTTFYSFTCPECGAAVRKPAGERIVELLTGGGVRTLRLHSTV
Scaffold_1	fig|1883.1823.peg.1385	CDS	Scaffold_1_1382457-1089	1382457	1381369	-	FIG019733: possible DNA-binding protein		PLF_1883_00001405	PGF_03077853		gtggcaggcaaaccggtcaggcccgtgaacgccatcgaccagaccagacggatgctctccctggtgacgtacctcaaggagcgccccggcgcccggatcgaggacgtcgcccgggccttcggcatcaccgaggaggagctggtctccgacctcgacgtgctgcccatgtgcggcaccagcttccgcggcggcgatctgctcgacatcgacaccgacggcgagcgcatctggtggcacaaccccgccgcgctcggcgccgaggcggccgagccgctgcggctcgccgcggacgaggcgaccgcgctgctggtcgccgcccgcgcggtggccaccctgccggggctgcgcgagagcgaccggcaggcgctgctgcgcgccaccgccaaggtggagaccgcggccggcgaggcggcgggcgccagctcccgcctctcggtcaccttcgagtccgagggcggcgtcttcgccgacgtcgaccgcgccatctccgagcgccgccgcctgtggatccgctactactcgccggcccgcgacgaggtcaccgagcgcgagatcgacccgatccggctggtcagcgtcggccacacctatgtggaggcctggtgccgccgctccgaggcgcgccgcaccttccggctcgaccgggtcgccgagatcaggatcctcgacgagccgtccgcgccgcccgagatcgaactgcgcgacctgtcggagggcctggtgcagcccgccgccgaggaccccgaggtcatcgtggaggtcggcccggccggccgctgggtcgccgagtactacccgcacgacagcgccgaggagctcgccgacggcggactgcggatcaccctgcgcacccccgacccggcctcgctgcgccggctcgcgctgcgcctgggcgccgacggccggatcgtcgccccggccgagctggccgagagcgcccgccgcgccgcccgcgaggcactggcggcgtacgaggaggccgaggcgccgggggagtacgacgaccggaccgcggcaccggcgcaggcggagcgggtgccggggggcgaccaccacgggctgttcgaaaggcaggagcagggacggtga	MAGKPVRPVNAIDQTRRMLSLVTYLKERPGARIEDVARAFGITEEELVSDLDVLPMCGTSFRGGDLLDIDTDGERIWWHNPAALGAEAAEPLRLAADEATALLVAARAVATLPGLRESDRQALLRATAKVETAAGEAAGASSRLSVTFESEGGVFADVDRAISERRRLWIRYYSPARDEVTEREIDPIRLVSVGHTYVEAWCRRSEARRTFRLDRVAEIRILDEPSAPPEIELRDLSEGLVQPAAEDPEVIVEVGPAGRWVAEYYPHDSAEELADGGLRITLRTPDPASLRRLALRLGADGRIVAPAELAESARRAAREALAAYEEAEAPGEYDDRTAAPAQAERVPGGDHHGLFERQEQGR
Scaffold_1	fig|1883.1823.peg.1386	CDS	Scaffold_1_1383454-978	1383454	1382477	-	FIG005453: Putative DeoR-family transcriptional regulator		PLF_1883_00000905	PGF_00426616		atggccattgccaaggccgagcggctgatgaacctcgcgctgtgtctgctcgggacgcggcggccgctcagcaagcgtgagctgcgcgagtccatcgaggcgtacgtcgaggccttcgggccggagaacggtgccacggggtccgaggactccttcaaccgcatgttcgagcgggacaaggacgacctgcgcgagctcgggctcgtcatcgagaccgtcgagaacctggacggcgaggtcggctacctggcccgccgcgacagcaaccgcctcccgcccatcaccctcgacgccgaggaggccgccgccctcggcctcgccgccaaggtctggcagcaggcccggctggccggcgcggccagcggcgccctgcagaagctgcgcgcggccggactgcccgaggacgtggacccctacgaggcgcacggcgccctggagccgcgcatccccgtgcacgaggccgccttcgagccgctgatgctcgcctgccgcgaccgccgccccgtgatgttcgagtaccgcaaggcgaccgccgcccgccccgagacccggcacgtcgagccgtgggccctggagtgctggcgcggccactggtacctcgcgggctgggaccgcgaccggggcgccgagcgggtcttccggctgtcgcggatcaccggcaaggtgcgctcgcgcggcggccgcttcaccgcgccggtgcccgacgtcgtcaccgtccgcgagaccgtcgccggctgggcgggcgagatcgccgaccgcagcgcccgcatccggctgcgcgccggcgccgggtaccccctgcgggcgaaggccaccgccgtgcgggaactcggcgacggctgggacgagttggagattccgtacgggcacggactggacgcctggctggtggagttcgggccggacgtggtggtcctcgaacccgccgagctgcgcgccgacgtggtggaacggctgcgtgccgtcgccaagggctaa	MAIAKAERLMNLALCLLGTRRPLSKRELRESIEAYVEAFGPENGATGSEDSFNRMFERDKDDLRELGLVIETVENLDGEVGYLARRDSNRLPPITLDAEEAAALGLAAKVWQQARLAGAASGALQKLRAAGLPEDVDPYEAHGALEPRIPVHEAAFEPLMLACRDRRPVMFEYRKATAARPETRHVEPWALECWRGHWYLAGWDRDRGAERVFRLSRITGKVRSRGGRFTAPVPDVVTVRETVAGWAGEIADRSARIRLRAGAGYPLRAKATAVRELGDGWDELEIPYGHGLDAWLVEFGPDVVVLEPAELRADVVERLRAVAKG
Scaffold_1	fig|1883.1823.peg.1387	CDS	Scaffold_1_1384014-372	1384014	1383643	-	FKBP-type peptidyl-prolyl cis-trans isomerases 1		PLF_1883_00000788	PGF_00848855		gtgagcatcgagaagcccgagatcgacttcccgggcggcgagcccccggcggacctggagatcaaggacatctgggagggcgacggtcccgaggccaaggccggtcagaccgtcaccgtgcactacgtgggtgtcgccttcagcaccggcgaggagttcgacgcgagctggaaccggggcacgccgttccgcttcccgctgggcggcggccgggtcatcaagggctgggacctgggcgtgcagggcatgaaggtcggcggccgccgccagctgaccatccccgcccacctcgcctacggcaaccagagcccgaccccggcgatcaagcccggcgagaccctgatcttcgtggtcgacctcctcgcggtctga	MSIEKPEIDFPGGEPPADLEIKDIWEGDGPEAKAGQTVTVHYVGVAFSTGEEFDASWNRGTPFRFPLGGGRVIKGWDLGVQGMKVGGRRQLTIPAHLAYGNQSPTPAIKPGETLIFVVDLLAV
Scaffold_1	fig|1883.1823.peg.1388	CDS	Scaffold_1_1385120-984	1385120	1384137	-	FKBP-type peptidyl-prolyl cis-trans isomerases 1		PLF_1883_00004656	PGF_00716945		atgatcgccgttcccgccggactcgtcacactcgccggatgcggcgacgacaaggccgactcgagcaaggccagtgacagtgcctcgccgacgggcggtgccacgtccgccgcgccctcgccgaagatcgtcgacggcccgctgccggcgatcaccgcggggacgaagttcgacgagaagccgacgatcgccaagggcggcggcgcgccgtcgaaggatctcgcggtgaagaccgtcatcgcgggcggcggccagcccgtcgccgagggcgactacgtccaggcccactacctcggccagatctgggacaccgcgaaggtgttcgacaactcctacgaccgcaagacgccgctggtgatccagctggcccagggcagcatcatcgacggctggcgccatgcgctggccgggaagaagctcggcagccgggttgagttctcggtccccccggcctgggggtacggcgagcagggccagccccaggcgggcatcaagggcaccgacaccctggtgttcgtcgtggacctccagggcacgttcaacgccaagagctccgccaagggcaaggaggccgcgcaggacgacgcggccgtgccgaaggttgggacgaacacggacggcaaggcgccgtccatcgagatcccgaagagcgacccgccgaagaagctcgtggcgaactacgtcctggagggcgacggcgccgaggtcggcgccaaggacagcgtcctcgtgcagtacaagggcgtgcagtgggacaccggcaaggagttcgactcgacgtacggccgcaaggccctcacctcgttctcgctccagcaggtcgtcaagggctggtcccaggggctgaccggcaagaaggtcggcagccgcgtcgtgatcgtgatcccgccggacctgggctacggcgacaacccgccgagcggcagcggcatcgccaagggcgcgacgctggtgttcacggtggacatcctcgccaagatgtga	MIAVPAGLVTLAGCGDDKADSSKASDSASPTGGATSAAPSPKIVDGPLPAITAGTKFDEKPTIAKGGGAPSKDLAVKTVIAGGGQPVAEGDYVQAHYLGQIWDTAKVFDNSYDRKTPLVIQLAQGSIIDGWRHALAGKKLGSRVEFSVPPAWGYGEQGQPQAGIKGTDTLVFVVDLQGTFNAKSSAKGKEAAQDDAAVPKVGTNTDGKAPSIEIPKSDPPKKLVANYVLEGDGAEVGAKDSVLVQYKGVQWDTGKEFDSTYGRKALTSFSLQQVVKGWSQGLTGKKVGSRVVIVIPPDLGYGDNPPSGSGIAKGATLVFTVDILAKM
Scaffold_1	fig|1883.1823.peg.1389	CDS	Scaffold_1_1386631-1362	1386631	1385270	-	Pup ligase PafA, possible component of postulated heterodimer PafA-PafA'		PLF_1883_00000492	PGF_00038970		atggaccgccgcattttcgggctggagaacgagtacggcgtcacgtgcacgttcaggggacagcgccgtctgtcgcctgacgaggtggcgcggtacctcttccgccgtgtcgtgtcatggggccgcagcagcaatgtgtttctgcgcaacggcgcccgcctctatcttgacgtgggctctcatccggaatacgcgacacccgaatgtgacaacgtgatcgaactggtcacccacgacaaggccggcgagcgcattctcgaaggactcctggtggacgcggaacgacgcctgcacgaggagggaatcgcgggcgacgtctacctcttcaagaacaacaccgactcggcgggcaactcctacggctgccacgagaactacctggtggcccggcacggggagttctcgcggctcgcggacatcctcatcccgttcctcgtcacccggcagctgctgtgcggcgcgggcaaggtgctgcagaccccgcgcggtgcggtgtactgcgtgagccagcgcgccgagcacatctgggagggcgtctcgtcggcgacgacccgctcccggccgatcatcaacacccgcgacgagccgcacgcggacgccgagcgctaccgccggctgcacgtcatcgtgggcgactccaacatgtccgagacgaccatgctgctcaaggtcggcgccaccgacctggtgctgcgcatgatcgaggcgggcacggtgatgcgcgacctgaccctggagaacccgatccgggcgatccgcgaggtcagccacgacatcaccggccgccgcaaggtgcgcctggccagcggccgggaggcctccgccctggaggtgcagcgcgagtactacgagaaggcgctggacttctgcgagcggcgcggcatccgcaccggcaccgtcgagcgggtgctggagctgtggggccgcaccctggaggcgatcgagaccgaggacctggaccggatcgacaccgagatcgactgggtcatgaagtacaagctcatcgagcgctaccgggccaagcacaacatgaccatgtcgcatccgcgggtcgcccagatagacctcgcctaccacgacatccaccgccgtcgtggcctgtactacctgctggagaagaagggccaagccgcccggatctgcaacgacttgaagatcttcgagggcaagtcggtcccgccgcagaccacacgggcccggctgcgcggcgacttcatccggcgcgcgcaggaacagcgccgggacttcaccgtcgactgggtgcacctgaagctcaacgaccaggcccagcgcaccgtgttgtgcaaggacccgttccgttcggtggacgaccgggtggagaagctgatcgccggaatgtga	MDRRIFGLENEYGVTCTFRGQRRLSPDEVARYLFRRVVSWGRSSNVFLRNGARLYLDVGSHPEYATPECDNVIELVTHDKAGERILEGLLVDAERRLHEEGIAGDVYLFKNNTDSAGNSYGCHENYLVARHGEFSRLADILIPFLVTRQLLCGAGKVLQTPRGAVYCVSQRAEHIWEGVSSATTRSRPIINTRDEPHADAERYRRLHVIVGDSNMSETTMLLKVGATDLVLRMIEAGTVMRDLTLENPIRAIREVSHDITGRRKVRLASGREASALEVQREYYEKALDFCERRGIRTGTVERVLELWGRTLEAIETEDLDRIDTEIDWVMKYKLIERYRAKHNMTMSHPRVAQIDLAYHDIHRRRGLYYLLEKKGQAARICNDLKIFEGKSVPPQTTRARLRGDFIRRAQEQRRDFTVDWVHLKLNDQAQRTVLCKDPFRSVDDRVEKLIAGM
Scaffold_1	fig|1883.1823.peg.1390	CDS	Scaffold_1_1387900-1260	1387900	1386641	-	Uncharacterized MFS-type transporter		PLF_1883_00005565	PGF_09996723		atggccgcgggatacctggagatcctcagggcgaaacacgccgcccgtctgctgacgggcaccctggtggggcggctgccgaacgccaccgccccgatcgcgatcgtgctgttcgtccgcgcggagggcggctcgtacagcctggccggcgcgctggccgccgtgtacggcgtcgccaacgcggtcggccagccgctgctcggccgcctggtggacctgcgcggccagccgcgggtccagctgcccgccgcggtgctgtcggccctggccatggccgtcttcgcgttcgccggcaccgagcccgccgccctgtcctacgccgcggtggccgcggccggcctgttcaccccgccgctggaaggcggcctgcgcgcgctgtggccgtccgtcctgcgcaaggaggaccaggtccacaccgcctacgcgatggacgccgtggcccaggaggtcatgttcaccgtcggcccgctcctggtcaccctgtgcacctccctgtggtccgagcgggccgcgctgctggtgctcaacgtggtcggtgtcctcggcgccctctccgtggtcgtgtcgccgccctcgcgcgcgtggcggtcggctccgcgcgaggcccactggctcggcgccctgcgctcacccggcctgatcgccctgctggtcgcgttcctgttcgtcggcgtggcgctcggctcgatcacggtcgcggcggtgtcgtacgccgacgaccacggcggcgacgcggtctacggctggctgatggcggccctggggctcggcgcgctggccggcggctcggtgtacggggcgcggcgctggggcggttctccggagcggcggctgcgtgtcctcgtgggtctgctggcggtctgttatctgccgctgatgctgatgcccggcccggtcgccatgacggcgctcgccgcgctctccggagtcttcctggcacccgccatcgcctgcgcgttcgtcatcgtggaccggcacgcgccggccggcacggtcaccgaggcgttctcctggctggtcaccacgttcaccgtgggtgcctcggtcggaacgggcctggcggggccggtcatcgagtggggcgggacgctgtggggattcgcggtgccgggcgccgccggcggggcgtccctgctggtcctgctggccaccgggagggtactcgcagctcccgcgcggaccgcggtcgttgcgtcttcatcggaaaatgatccaaatcgtgccgtcgaaccccgtttcagttcaggggatcgggcgtaa	MAAGYLEILRAKHAARLLTGTLVGRLPNATAPIAIVLFVRAEGGSYSLAGALAAVYGVANAVGQPLLGRLVDLRGQPRVQLPAAVLSALAMAVFAFAGTEPAALSYAAVAAAGLFTPPLEGGLRALWPSVLRKEDQVHTAYAMDAVAQEVMFTVGPLLVTLCTSLWSERAALLVLNVVGVLGALSVVVSPPSRAWRSAPREAHWLGALRSPGLIALLVAFLFVGVALGSITVAAVSYADDHGGDAVYGWLMAALGLGALAGGSVYGARRWGGSPERRLRVLVGLLAVCYLPLMLMPGPVAMTALAALSGVFLAPAIACAFVIVDRHAPAGTVTEAFSWLVTTFTVGASVGTGLAGPVIEWGGTLWGFAVPGAAGGASLLVLLATGRVLAAPARTAVVASSSENDPNRAVEPRFSSGDRA
Scaffold_1	fig|1883.1823.peg.1391	CDS	Scaffold_1_1388023+1017	1388023	1389039	+	Transcriptional regulator, LacI family		PLF_1883_00001547	PGF_09774558		gtggcacgagccagcacccgccccacgagccgcgacgtcgccgaggccgccggagtctcgcaggccgccgtgtcgctcgtgctgggcgacaaatggcgcggccgggtctccgaggcgaccgccgagcgggtccgccgggccgcgcgggacctgggctaccggcccaacctggccgcccgcaacctgcgcctcggccacacccgcacggtgctgctggtggtccccgccctgaccaccgagttcttcgccggcgtctacaccggcgccgcccgcgtcgccgccacccacggcttcggcgtcgtgctctacccctcccccgagggcatcggccccgcccgcgaccccttcgcctccgcgcaggccgccctggacggcgtcatcgcctcctccatggccgccgacgccctcaccgccatccgcggcgaccagctgcccctcgtcatgctcgacagcgaccccgaggggagcctcggcgcggccaccgtcaacctcgacatcgccgacggcgtgcgccaggtcgccgagcacctcctcggcctcggccaccgccgcttcctgcacctcgccgccgacgtcccctcctggaccttcgagatccgggcccgggagctcgccgcgcggaccggcgcggtccgcggcaccaccgtgcgcaccgcgcccgcgccgatctccatcgacggcgcccgcgccgccgccgaggccgcgctcaccgcgcccggcccgcgccccaccgccatcgtctgcgacgacgacaaactcgccgccggcgcctacaaggccgtccgccgcctcggcctgcgcgttcccgacgacatctccgtcaccggcctggacgacctggccctggccaccgccatcgacccggagctgaccaccgtccggctcgacgccgagctgttcggcgagcgcggcatgcaggcccttctggcggtcctggagggccgtacaccggcgcggggggacatcccggtggaactggtcgtccggggctccacagcgcctcccgcggcctcctga	MARASTRPTSRDVAEAAGVSQAAVSLVLGDKWRGRVSEATAERVRRAARDLGYRPNLAARNLRLGHTRTVLLVVPALTTEFFAGVYTGAARVAATHGFGVVLYPSPEGIGPARDPFASAQAALDGVIASSMAADALTAIRGDQLPLVMLDSDPEGSLGAATVNLDIADGVRQVAEHLLGLGHRRFLHLAADVPSWTFEIRARELAARTGAVRGTTVRTAPAPISIDGARAAAEAALTAPGPRPTAIVCDDDKLAAGAYKAVRRLGLRVPDDISVTGLDDLALATAIDPELTTVRLDAELFGERGMQALLAVLEGRTPARGDIPVELVVRGSTAPPAAS
Scaffold_1	fig|1883.1823.peg.1392	CDS	Scaffold_1_1389857-759	1389857	1389099	-	Proteasome subunit alpha (EC 3.4.25.1), bacterial		PLF_1883_00001063	PGF_00037865		gtgtcgacgccgttctatgtctctcctcagcaggccatggccgaccgggccgagtacgcccgcaagggcatcgcgcgcggccggagcctggtcgtgctgcagtacgccgacggcatcgtgttcgtcggcgagaacccgtcccgcgcactgcacaagttcagcgagatctacgaccggatcggcttcgccgccgccggcaagtacaacgagtacgagaacctgcgcatcggcggtgtccgctacgccgacctgcgcggctacacctacgaccgggaggacgtgaccgcccgcggcctcgccaacgtctacgcgcagacgctgggcacgatcttctccagcgccggcgagaagccgtacgaggtggagctggtcgtcgccgaggtcggcgagacgccggagggcgaccagatctaccggctgccgcacgacggctcgatcgtggacgagcacggctcggtcgcggtcggcggcaacgccgagctgatcagcacctacctggaccagcgccaccgggacggcatgagcctggccgaggcgctgaagctggccgtccaggcgctgtcccgcgagtcgaacgggtcgcagcgggagatccccgccgagcgcctggaggtcgcggtgctggaccgcacgcgtccgcagaagcggaagttcaagcggatcaccggcgggcagctctcccgtctgctggccgagggcacgtccgccgggacggaaagcgcgtcgtcggagtcctcggagtccgccggggaggagtga	MSTPFYVSPQQAMADRAEYARKGIARGRSLVVLQYADGIVFVGENPSRALHKFSEIYDRIGFAAAGKYNEYENLRIGGVRYADLRGYTYDREDVTARGLANVYAQTLGTIFSSAGEKPYEVELVVAEVGETPEGDQIYRLPHDGSIVDEHGSVAVGGNAELISTYLDQRHRDGMSLAEALKLAVQALSRESNGSQREIPAERLEVAVLDRTRPQKRKFKRITGGQLSRLLAEGTSAGTESASSESSESAGEE
Scaffold_1	fig|1883.1823.peg.1393	CDS	Scaffold_1_1390761-846	1390761	1389916	-	Proteasome subunit beta (EC 3.4.25.1), bacterial		PLF_1883_00000125	PGF_00037867		gtggaagccaacactcgtagcaccgggcgtctaccagctgccttcctgacgcctggatcttcttcgttcatggacttcctgtcggagcaccagccggagctgctgcccggcaaccggcaactcccgcccacgcagggcgtggtcgaggccccgcacgggacgaccatcgtggccgtgacgttccccggcggcgtggtgctcgccggtgaccgccgggccacgatgggcaacgtgatcgcgcagcgggacatcgagaaggtcttcccggcggacgagtactcggccgtcggcatcgccggcaccgccggtctggccgtcgagatggtcaagctgttccagctggagctcgaacacttcgagaaggtcgaaggggcgcagctctccttggagggcaaggcgaaccggctgtcgacgatgatccggtccaacctcggcatggccatgcagggcctggccgtggtgccgctcttcgccggttacgacctggaccgcgccaagggccgcatcttctcctacgacgtgacgggcggccgctccgaggagcacgggtacgccgccaccggctccggctcgatcttcgcgcggggcgccatgaagaagctcttccgtgacgacctgaccgaggacgaggccaccaccctggtggtccaggccctgtacgacgcggcagacgacgactcggcgaccggcggtcccgatgtcgcccgccggatctacccgatcgtcaccgtgatcaccgaggacggcttccgccggctcaccgaggacgagtcctcgcagatcgcccgggccgtgctggagcggcgtctggagcagccggacggcccgcgggccgccctgctctga	MEANTRSTGRLPAAFLTPGSSSFMDFLSEHQPELLPGNRQLPPTQGVVEAPHGTTIVAVTFPGGVVLAGDRRATMGNVIAQRDIEKVFPADEYSAVGIAGTAGLAVEMVKLFQLELEHFEKVEGAQLSLEGKANRLSTMIRSNLGMAMQGLAVVPLFAGYDLDRAKGRIFSYDVTGGRSEEHGYAATGSGSIFARGAMKKLFRDDLTEDEATTLVVQALYDAADDDSATGGPDVARRIYPIVTVITEDGFRRLTEDESSQIARAVLERRLEQPDGPRAALL
Scaffold_1	fig|1883.1823.peg.1394	CDS	Scaffold_1_1391233-219	1391233	1391015	-	Prokaryotic ubiquitin-like protein Pup		PLF_1883_00000752	PGF_08210457		atggcgaccaaggacaccggcggcggacagcagaaggccacccggtccaccgaggaggtcgaggagcaggcggcggaggcgcaggcgtccgaggacctcaaggagcggcacgagaagctcagcgacgacgtggactccgtcctggacgagatcgacgacgtgctcgaggagaacgccgaggacttcgtgcgctccttcgttcagaagggtggccagtaa	MATKDTGGGQQKATRSTEEVEEQAAEAQASEDLKERHEKLSDDVDSVLDEIDDVLEENAEDFVRSFVQKGGQ
Scaffold_1	fig|1883.1823.peg.1395	CDS	Scaffold_1_1392914-1512	1392914	1391403	-	Pup ligase PafA' paralog, possible component of postulated heterodimer PafA-PafA'		PLF_1883_00000582	PGF_00038969		atgaccgtacggcgagtaatgggcatcgagacggaatatgggatctccgtccccggccaccccaacgccaatgccatgctcacctcatcccagatcgtcaacgcctacgcggcggcgatgcaccgggcccgccgggcccgctgggacttcgaggaggagaatccgctgcgggacgcacggggcttcgacctcgcccgcgaggccgccgactccagccagctcaccgacgaggacatcggtctggccaacgtcatcctcaccaacggcgcacggctctacgtcgaccacgcgcaccccgagtacagcgccccggaggtcaccaacccgcgggacgccgtcctctgggacaaggccggcgagcggatcatggccgaggccgccgagcgggcggcccagctccccggtgcccagccgatccacctctacaagaacaacaccgacaacaagggcgcctcctacggcacgcacgagaactacctgatgaagcgagagacccccttctcggacatcgtgcgccacctgacgcccttcttcgtctcccggcaggtcttcgcgggcgccggccgcgtcggcatcggccaggacggccacgaacacggcttccagctcagccagcgcgcggactacttcgaggtcgaggtcggcctggagaccaccctgaagcgccccatcatcaacacccgcgacgagccccacgcggacgccgagaagtaccgccggctgcacgtgatcatcggcgacgcgaacctgtccgagatctcgacctacctcaagctgggcacgacggccctggtcctgtccatgatcgaggacggcttcatcgccgtcgacctcgccgtggaccagcccgtccgcaccctccaccaggtctcgcacgacccgtccctcaagcgcctggtcacgctgcgcagcggccggacactcaccgcggtccagctgcagatggagtactacgagctgtcccgcaagtacgtggaggaacgcttcggggaagacgccgacgagcagaccaaggacgtgctcgcgcgctgggaggacgtgctcacccgcctggagaacgaccccatgagcctggccggcgagctggactgggtcgccaagcgggagctcatggagggctaccgccgccgcgacgaccttgactgggacgccgcgcggcttcacctcgtcgacctccagtacgccgacgtacgccccgagaagggcctctacaaccgtctggtggcccggggacggatgaagcggctcctggacgaggccgacgtcgagcgggccaagcagaagccgccggaggacacccgcgcctacttccgcggccgctgcctggagcagtacgccgacgacgtcgccgcggcctcctgggactccgtgatcttcgacctcccgggccgggactccctgcagcgcgtcccaaccctggaaccgcttcgcggaacgcgtaatcacgtcaaggagctcctggaccgctgccgcaccgccgaggacctggtcagggtgctctccggcggctga	MTVRRVMGIETEYGISVPGHPNANAMLTSSQIVNAYAAAMHRARRARWDFEEENPLRDARGFDLAREAADSSQLTDEDIGLANVILTNGARLYVDHAHPEYSAPEVTNPRDAVLWDKAGERIMAEAAERAAQLPGAQPIHLYKNNTDNKGASYGTHENYLMKRETPFSDIVRHLTPFFVSRQVFAGAGRVGIGQDGHEHGFQLSQRADYFEVEVGLETTLKRPIINTRDEPHADAEKYRRLHVIIGDANLSEISTYLKLGTTALVLSMIEDGFIAVDLAVDQPVRTLHQVSHDPSLKRLVTLRSGRTLTAVQLQMEYYELSRKYVEERFGEDADEQTKDVLARWEDVLTRLENDPMSLAGELDWVAKRELMEGYRRRDDLDWDAARLHLVDLQYADVRPEKGLYNRLVARGRMKRLLDEADVERAKQKPPEDTRAYFRGRCLEQYADDVAAASWDSVIFDLPGRDSLQRVPTLEPLRGTRNHVKELLDRCRTAEDLVRVLSGG
Scaffold_1	fig|1883.1823.peg.1396	CDS	Scaffold_1_1394925-1767	1394925	1393159	-	Bacterial proteasome-activating AAA-ATPase (PAN)		PLF_1883_00000506	PGF_00071558		gtggcagcccacgacgacgacatgaaccgcggcatccgcccgggacgcgggtccgacgacccggccgggcagatcgcctaccttgagcaggagatcgccgtcctgcgacgcaagctcgccgactctccgcgacacacgaggattctcgaagagcggatcgtcgagctgcagaccaacctggccggcgtgtccgcccagaacgaacgactcgcgaacacactccgtgaggcccgcgaccagatcgtggccctcaaggaagaggtcgaccggctcgcgcagccgccggccggcttcggtgtcttcctcgcggcgaacgaggacggcacggccgacatcttcaccgggggccgcaagctccgggtgaacgtcagccccagcgtcgagctcgacgagctgcggcgcggccaggaagtcatgctcaacgaggcgctcaacgtggtcgaggccatggagttcgagcgcgtcggtgacatcgtcaccctcaaggagatcctggaggacggcgagcgggccctggtgctcgggcacaccgacgaggagcgggtggtgcggctcgccgagccgctgctggacgtcaccatccgccccggcgacgccctgctcctcgaaccccgctccggctacgtctacgaggtcgtgcccaagagcgaggtcgaggaactcgtcctcgaagaggtccccgacatcggttacgaccagatcggcggcctcggcaaccagatcgaggccatccgcgacgcggtcgagcttccgtacctgtacccggacctgttcaaggagcacgaactgcggccgcccaagggcgtcctgctgtacgggccccccggctgcggcaagacactcatcgccaaggccgtcgccaactcactggccaagaaggtcgcggaagtgaccggccaggcggcgggcaagagcttcttcctgaacatcaagggccccgagctgctgaacaagtacgtcggcgagaccgagcggcagatccgcctggtcttccagcgggcccgtgagaaggccagcgagggcacgcccgtcatcgtcttcttcgacgagatggagtccctcttccgcacccgtggctccggtgtcagctcggacgtggagaacaccatcgtcccgcagctgctcgccgagatcgacggcgtggagggcctgcagaacgtggtcgtgatcggcgcctcgaaccgcgaggacatgatcgaccccgcgatcctgcgtcccggccggctcgacgtcaagatcaagatcgagcgtccggacgccgaggcggccaaggacatcttcggcaagtacctcaccgagcgccttccgctgcacgcggacgacctcgccgagcacggcggcgacaagggcgcgtgcgtccaggccatgatccagacggccgtggagcacatgtacgcggaatccgaggagaaccgcttcctcgaggtgacctacgccaatggtgacaaggaagtcctgtacttcaaggacttcaattccggcgccatgatcgagaacatcgtgggccgcgccaagaagatggcgatcaaggacttcctcgagcacaaccagaagggccttcgagtctcccacctcctccaggcgtgcgtggacgagttcaaggagaacgaggacctgcccaacaccaccaacccggacgactgggcccggatctccggaaagaagggcgagcggatcgtctacatccgcactctgatcaccggaaagcagggcgcggacaccggacgctccatcgacacggtggcgaacaccggtcagtacctgtaa	MAAHDDDMNRGIRPGRGSDDPAGQIAYLEQEIAVLRRKLADSPRHTRILEERIVELQTNLAGVSAQNERLANTLREARDQIVALKEEVDRLAQPPAGFGVFLAANEDGTADIFTGGRKLRVNVSPSVELDELRRGQEVMLNEALNVVEAMEFERVGDIVTLKEILEDGERALVLGHTDEERVVRLAEPLLDVTIRPGDALLLEPRSGYVYEVVPKSEVEELVLEEVPDIGYDQIGGLGNQIEAIRDAVELPYLYPDLFKEHELRPPKGVLLYGPPGCGKTLIAKAVANSLAKKVAEVTGQAAGKSFFLNIKGPELLNKYVGETERQIRLVFQRAREKASEGTPVIVFFDEMESLFRTRGSGVSSDVENTIVPQLLAEIDGVEGLQNVVVIGASNREDMIDPAILRPGRLDVKIKIERPDAEAAKDIFGKYLTERLPLHADDLAEHGGDKGACVQAMIQTAVEHMYAESEENRFLEVTYANGDKEVLYFKDFNSGAMIENIVGRAKKMAIKDFLEHNQKGLRVSHLLQACVDEFKENEDLPNTTNPDDWARISGKKGERIVYIRTLITGKQGADTGRSIDTVANTGQYL
Scaffold_1	fig|1883.1823.peg.1397	CDS	Scaffold_1_1395177+300	1395177	1395476	+	Ferredoxin		PLF_1883_00438164	PGF_08546938		gtgcagcaggaggccggagtcggcggcgaggcgctggaggtctggatcgatcaggatctctgtaccggcgacggcatctgcgcgcagtacgcgccggaggtgttcgagctggacatcgacggtctggcctatgtgaagggccccggcgacgagctgcttcaggcaccgggagcgacaacccccgtgccgctgccgctcctcacggacgtgatcgactccgcgaaggagtgtcccggcgagtgcatccacgtacgtcgggtttcggacaaggtagagatgtacggcccggacgcagagtga	MQQEAGVGGEALEVWIDQDLCTGDGICAQYAPEVFELDIDGLAYVKGPGDELLQAPGATTPVPLPLLTDVIDSAKECPGECIHVRRVSDKVEMYGPDAE
Scaffold_1	fig|1883.1823.peg.1398	CDS	Scaffold_1_1396110-576	1396110	1395535	-	hypothetical protein		PLF_1883_00006023	PGF_08225224		gtgcagcatcccgcggtcccggaactggcccacacgcgcgcccgtcccatccactggctggccaccgccaccgcgctcgccggcgtcgtcgccctctccgcgctcctccagccgggcgcggccaccgccgcccaggagccgggccaggggccccagtccgcgcccgcggccgccgcgcccgcgacggacggcgtggacttccccctcgaatgcggccccgtcaaggccgtggtggagcgcgaggcggccggggacctcgacggcgacggaaggccggagacggtcgccgtcgtgcactgcgacgcgggcatcagcaccccgcccgacggcgtctacgtgctcacgcgctcagccgacgacgcccccgtgcggctggtggccaccctggtcgaccccaaggaccgctacacggtcgaggacttcgccgtccgtgacggcgccgtgaccgccaccttgctcggctactcgtccgccgacgtgcccacctgctgcccggacaccgaggaccacgcgaagtggcggtgggagaacggctcgttcgtgcgctcgtcacccgccggcgcgcgcagtgtgtga	MQHPAVPELAHTRARPIHWLATATALAGVVALSALLQPGAATAAQEPGQGPQSAPAAAAPATDGVDFPLECGPVKAVVEREAAGDLDGDGRPETVAVVHCDAGISTPPDGVYVLTRSADDAPVRLVATLVDPKDRYTVEDFAVRDGAVTATLLGYSSADVPTCCPDTEDHAKWRWENGSFVRSSPAGARSV
Scaffold_1	fig|1883.1823.peg.1399	CDS	Scaffold_1_1396191+207	1396191	1396397	+	hypothetical protein					gtgaggggtgttgccggccgggtgagcgccgggggccggccgtggggcgggcgggggcggtggagcgtcaacggcgcggcgccgtggacgggttccgcgcggggtgcgggaactcgtccacggcgccgggacgttgaaggcggcacgggagacgacgccgccccggcccgcgaggcctcggcggcggcgcgcggccgggccggctag	MRGVAGRVSAGGRPWGGRGRWSVNGAAPWTGSARGAGTRPRRRDVEGGTGDDAAPAREASAAARGRAG
Scaffold_1	fig|1883.1823.peg.1400	CDS	Scaffold_1_1397296-903	1397296	1396394	-	tRNA (adenine(58)-N(1))-methyltransferase (EC 2.1.1.220)		PLF_1883_00001214	PGF_00413192		atgtccgaaccgaccggtgccgcccgccgccgcgggcccttcaaggtcggggaccaggtacagctgaccgaccccaagggccgccactacacgttcacgctcgaggccgggaagaacttccacacccacaagggttccttcccgcacgacgaactgatcggcgctcccgagggcagcgttgtccgtacgacggggaacgtcgcctatctcgcgctgcgccccctgctccccgactacgtcctgtccatgccccgcggggcagccgtcgtctaccccaaggacgcggggcagatcctcgccttcgccgacatcttccccggcgcccgcgtcgtggaggccggcgtcggctccggctcgctcagcagcttcctgctgcgggccatcggcgaccagggcatgctgcactcctacgagcggcgcgaggacttcgcggagatcgccaggcagaacgtggagcgctacttcggcggcccgcacccggcctggcagctcaccgtcggcgacctgcaggacaacctgtcggacaccgacgtcgaccgcgtcatcctcgacatgctcgccccctgggagtgcctggaggccgtctccaaggcgctcgtgcccggcggcatcctgtgctgctacgtcgcgaccaccacccagctcgcccggaccgtcgagtccatccgcgagatcggctgcttcaacgagccgaccgcctgggagacgatgatccgcaactggcacatcgagggcctggccgtccgcccggaccaccggatgatcggccacaccggcttcctcctcaccgcccgccgcctcgcggacggcgtcgagccgcccatgcgccgccgccgccccgccaagggcgcctacggcgaggactacacgggccccaacgccgacggaggcatgggccgctag	MSEPTGAARRRGPFKVGDQVQLTDPKGRHYTFTLEAGKNFHTHKGSFPHDELIGAPEGSVVRTTGNVAYLALRPLLPDYVLSMPRGAAVVYPKDAGQILAFADIFPGARVVEAGVGSGSLSSFLLRAIGDQGMLHSYERREDFAEIARQNVERYFGGPHPAWQLTVGDLQDNLSDTDVDRVILDMLAPWECLEAVSKALVPGGILCCYVATTTQLARTVESIREIGCFNEPTAWETMIRNWHIEGLAVRPDHRMIGHTGFLLTARRLADGVEPPMRRRRPAKGAYGEDYTGPNADGGMGR
Scaffold_1	fig|1883.1823.peg.1401	CDS	Scaffold_1_1398507-1131	1398507	1397377	-	Zn-dependent proteases		PLF_1883_00001046	PGF_00067691		atggggcgccccttcggcgtgcccgtgtacgtcacgcccagctggttcctcgtcgccgccctcatcacctgggtcttcggcggccagctggaccacatgctgcccgagctgggcggcgcccggtacctggtggcactgttcttcgcggtcgccttctacgcctccgtcctcgtccacgagctggcccacacggtcgccgccctccgcttcaagctgccggtgcgccgcatccagctccagttcttcggcggcgtatccgagatcgagaaggaagccgagacccccggccgggagttcgtcctggccttcgtcggcccgctgctctccctcgtcctcgccggcgtcttctacctcgccatgcagcccgtggagcccggcacggtgccgagcgtcctgctcgccggtctgatgatctccaacctcatcgtcgccgtcttcaacctgctgccgggcctgcccctggacggcggccggatgctgcgcgccgtcgtctggaagctcaccggcaagcccatgagcggcacgatcgccgccgcctgggtcggccgcgccctcgccgtgtccgtcctgatcggcctgccgctgctcacccagtccggcctgctcggcgcggacgccgaggacaacgtcggcatggacaccgtcctggacgccctgctcgccgcgatcctcgccgcgatcatctggaccggcgccggcaacagcctgcgcgtggcccggctgcgcgaacacctccccgagctgcgcgcccgcgccctcacccgccgcgcggtcccggtcccgggcgacaccccgctctccgaggccctgcgccgcgccaacgccgccggcgcccgcgccctggtggtggtcgacgccgacggcagcccgctgtcgatcgtccgcgaggccgccatcgtcggcgtccccgagcaccgccgcccctgggtctccgtcagcggcctggcccaggagctcaccgacgggatgcgggtcctggccgagctggccggcgaggagctgctggacgccctgcgcgcccaccccgccacggagtacctggtcgtcgaggagaccggcgagatctacggcgtgctgtccgccgccgacgtggaacgcgccttcgtcaaggccatggcccggcccagctga	MGRPFGVPVYVTPSWFLVAALITWVFGGQLDHMLPELGGARYLVALFFAVAFYASVLVHELAHTVAALRFKLPVRRIQLQFFGGVSEIEKEAETPGREFVLAFVGPLLSLVLAGVFYLAMQPVEPGTVPSVLLAGLMISNLIVAVFNLLPGLPLDGGRMLRAVVWKLTGKPMSGTIAAAWVGRALAVSVLIGLPLLTQSGLLGADAEDNVGMDTVLDALLAAILAAIIWTGAGNSLRVARLREHLPELRARALTRRAVPVPGDTPLSEALRRANAAGARALVVVDADGSPLSIVREAAIVGVPEHRRPWVSVSGLAQELTDGMRVLAELAGEELLDALRAHPATEYLVVEETGEIYGVLSAADVERAFVKAMARPS
Scaffold_1	fig|1883.1823.peg.1402	CDS	Scaffold_1_1398568+768	1398568	1399335	+	hypothetical protein					gtgggggcgctcgtggccgccggggcgggcggcgtcgccggcgcccgcgtcggcgccggggcgctggccggcgggggcggcgccgcggggcggggccgggggtcggccttgctcggcagggggctgcccgggagaggtgtgcgctgcagagggctgcgccgcagaggtctgccgtggagagggctgcccgagggtgggccgctcggcggcgggccgctggggcgcggggtgctcgggtgcggacggcgagggagtgggccgctccggggcgagccgctcgggcgtgggccgctcggacgcgggctggtcgggtgcgggcccctccggggtgggtcgatcggtcatgggtcgctcgggcgcgggctgcgaggggccgggggtcttgtcgaggccgggctttccggcggcgcccgtcgcggcggccgggctcgcggtgtcgtccccgtggggggccggttccgcgcgggagccggtggtccggctcgccgcccggtcctcgcggaccggcgcgtcgggggtggggtggggggccggtgtcgcgtggggtccggtcgagtcgtcgttgcccgaccgcggctgcccgctcccgccgctctcgtccacgatgtcccctcgttcgaagcgtgtcccgcacctgccgggcggaaggtctcgggtcgatggtatgcggccacgggggtgcgttccgccccggcaccccttctgtttcccccgtctccgccggcgcacacgaccgtggcggaggtcactgtcagtggtgggccgtaa	MGALVAAGAGGVAGARVGAGALAGGGGAAGRGRGSALLGRGLPGRGVRCRGLRRRGLPWRGLPEGGPLGGGPLGRGVLGCGRRGSGPLRGEPLGRGPLGRGLVGCGPLRGGSIGHGSLGRGLRGAGGLVEAGLSGGARRGGRARGVVPVGGRFRAGAGGPARRPVLADRRVGGGVGGRCRVGSGRVVVARPRLPAPAALVHDVPSFEACPAPAGRKVSGRWYAATGVRSAPAPLLFPPSPPAHTTVAEVTVSGGP
Scaffold_1	fig|1883.1823.peg.1403	CDS	Scaffold_1_1399347+930	1399347	1400276	+	RecB family exonuclease		PLF_1883_00000972	PGF_06648032		atggagacgagcaccgagggcgtgacggaggcccacagcgacggtacggcggagcccgcgcccgccggcatgatcacggccgcggccgggacggcggcggacgccggttccgccccggccgtaccgcccgcctccctgtccccctcccgcgccggcgacttcatgcagtgcccgctgctgtaccggttccgggtgatcgaccggctgccggagaagccgagcgaggcggcgaccaagggcacgctggtgcacgcggtgctggagcggctgttcgacgcgcccgccgcggagcgcaccgcgccgcgcgccaagtcgctgatcccggcccagtgggaccggctgcgcgagtcccgccccgagctggccgagctgttcgccgacgatcccgggggcgagcggctggcgcgctggctcggtgaggcggagcagctggtggagcgctggttcacgctggaggacccgagccggctggagccggccgagcgggagctgttcgtcgagacggagctggagtcggggctccggctgcgcggcatcatcgaccgggtcgacgtggcgcccaccggcgaggtccggatcgtcgactacaagacgggcaaggcgccccggccggagtacgccgacagcgcgctgttccagatgacgttctacgccctggtggtgtggcggctgaagaacgtgatcccgcgccgtctccagctcgtctacctcggcagcggcgacgtgctgacgtacgacccggtgcgggcggatctggagcgggtggagcgcaagctgctcgcgctgtgggaggcgatccggcgggcgaccgagaccggggactggcggccgcgccccacgaagctgtgcggctggtgcgaccaccaggcgcactgcccggagttcggcggcactcccccgccctacccgctgcccacccgctccccgtga	METSTEGVTEAHSDGTAEPAPAGMITAAAGTAADAGSAPAVPPASLSPSRAGDFMQCPLLYRFRVIDRLPEKPSEAATKGTLVHAVLERLFDAPAAERTAPRAKSLIPAQWDRLRESRPELAELFADDPGGERLARWLGEAEQLVERWFTLEDPSRLEPAERELFVETELESGLRLRGIIDRVDVAPTGEVRIVDYKTGKAPRPEYADSALFQMTFYALVVWRLKNVIPRRLQLVYLGSGDVLTYDPVRADLERVERKLLALWEAIRRATETGDWRPRPTKLCGWCDHQAHCPEFGGTPPPYPLPTRSP
Scaffold_1	fig|1883.1823.repeat.5	repeat	Scaffold_1_1400066+172	1400066	1400237	+	repeat region					cgacgtgctgacgtacgacccggtgcgggcggatctggagcgggtggagcgcaagctgctcgcgctgtgggaggcgatccggcgggcgaccgagaccggggactggcggccgcgccccacgaagctgtgcggctggtgcgaccaccaggcgcactgcccggagttcggcggc
Scaffold_1	fig|1883.1823.peg.1404	CDS	Scaffold_1_1400323+672	1400323	1400994	+	Two-component transcriptional response regulator, NarL/FixJ family		PLF_1883_00548753	PGF_07248091		gtggccatccgtgtcctactggtcgacgaccagccgctgctgcgtacgggcttccggatgatcctggaggccgagcaggacatcgcggtcgtcggcgaggccggggacggcctccaggcactcgaccaggtgcgggccctgcagcccgatgtggtcctgatggacatccgcatgccgcggatggacggtgtggaggccacccggcagatcaccggcccggggcgggacggcccggccaaggtgctggtgctgaccaccttcgacctggacgagtacgtggtggaggccctgcgggcgggggcgagcggcttcctgctgaaggacgcgcccgcgcacgaactggtgcaggcgatccgggtggtggccgccggtgaggccatgctcgcgccgagcatcacccgccggctgctcgacaagtacgccacccatctgcctgccggtgacgagccggtgccggacacgctgaacaccctcaccgaccgcgaggtggaggtgctgaagctggtggcgcgcggtctgtcgaacgcggagatcgccgcggacctgttcgtcagcgagacgaccgtgaagacccacgtcggccacgtcctgaccaaactggggctgcgcgaccgggtgcaggccgcggtgtacgcgtacgagagcggactggtgcgccccggcgcgcagtga	MAIRVLLVDDQPLLRTGFRMILEAEQDIAVVGEAGDGLQALDQVRALQPDVVLMDIRMPRMDGVEATRQITGPGRDGPAKVLVLTTFDLDEYVVEALRAGASGFLLKDAPAHELVQAIRVVAAGEAMLAPSITRRLLDKYATHLPAGDEPVPDTLNTLTDREVEVLKLVARGLSNAEIAADLFVSETTVKTHVGHVLTKLGLRDRVQAAVYAYESGLVRPGAQ
Scaffold_1	fig|1883.1823.peg.1405	CDS	Scaffold_1_1402704-1638	1402704	1401067	-	ABC transporter, substrate-binding protein (cluster 5, nickel/peptides/opines)		PLF_1883_00148070	PGF_09108724		gtgcccggccgccgcacggccgcccgggatcccgagaacgacgtaaggcacacgcacgtgaacatgcgcaagcagtggcccgtcctgcccctcgcggcagggctggcctccggcctgctgaccggatgcggtacggagaacggtgacgcggggaacaacggttcctccgtcgtcatggggatgtccgacgacgtcctggcgacggacccggcctccggctacgaccccggctcctggctgttgttcaacaacgtcttccagtcgctgctcagcttcccgaagggaggcaccgagccggagcccgacgccgcggagcagtgctccttcacggacacctcgaccaaggtgtacaagtgcacgctgaaggacggcctgaagttcagcaacggagacccgctcacctcgaaggacgtcaagttctccttcgaccgcatgctgaggatcgccgaccccgacggcccgtcgatcatgttccccatgctcgactccgtcgagacgcccgacgacaagaccgtcgtcttcaggctgaaggtgcccgacgccaccttccccagcaagatcgcctccggtgccggctccatcgtcaaccaccgtgagtacgacggcgcccagctgcgcgaggacggccaggcggtcggttccggcccctacaagctggactccttcagcgaggacgaggccgtcttctccgtcaacgagcactacaagggcgacgccgaggtcaagaacgacggcgtcaccctgaggttcttccacggcgaccgcaccgcgctgaagcaggcgctcctcgacgacgagatcgacatcgcctaccgagggctgagcgccggcgacatcgccgacatcgagaaggccgacgccgactccggcgcccaggtcgtcgagggaaccagcgccgaggtccagcacctggtcttcaacatggacgacccggtcgccggaaagctctccgtccgcaaggccatcgcctacctgatcgaccgcgacgccctcatcgaggacgtctaccagggcaccgccaccccgctctactcgatcatcccggccggtatcggcggccacaacacggccttcttcgacacctacggcgcgagcccctccaagtcgaaggccgccgccgccctgcgggaagacggcatcgacggcaaggtgaagctcaccctctggtcgacgccgtcccgctacggccccgccaccgaccaggagttgcaggccatcgccggccagctcaacgccagcggcctgttcgaggcccgggtcaagtcggtccccttcgaccagtacgagaaggacatcgaggccggcaagtacggcgtctacgtcaagggctgggtgcccgactaccccgacgccgacaacttcacggccccgttcttcggcaagggcaacgtgctcggcaacaactacgccaacaacaccatcaccgggacgctgatcccgcgcacggccgccgagtccgaccgcgccgccaccgagaaggactacgccgcgctccaggacatcgtcgccgaggaactgcccctcctgcccgtgtggcaggccaagcagtacgcggtcgtccgcgacggcgtctacggcctggagtactgcctggacgcctcgacggtgttccggttctgggagctcagcaagagctga	MPGRRTAARDPENDVRHTHVNMRKQWPVLPLAAGLASGLLTGCGTENGDAGNNGSSVVMGMSDDVLATDPASGYDPGSWLLFNNVFQSLLSFPKGGTEPEPDAAEQCSFTDTSTKVYKCTLKDGLKFSNGDPLTSKDVKFSFDRMLRIADPDGPSIMFPMLDSVETPDDKTVVFRLKVPDATFPSKIASGAGSIVNHREYDGAQLREDGQAVGSGPYKLDSFSEDEAVFSVNEHYKGDAEVKNDGVTLRFFHGDRTALKQALLDDEIDIAYRGLSAGDIADIEKADADSGAQVVEGTSAEVQHLVFNMDDPVAGKLSVRKAIAYLIDRDALIEDVYQGTATPLYSIIPAGIGGHNTAFFDTYGASPSKSKAAAALREDGIDGKVKLTLWSTPSRYGPATDQELQAIAGQLNASGLFEARVKSVPFDQYEKDIEAGKYGVYVKGWVPDYPDADNFTAPFFGKGNVLGNNYANNTITGTLIPRTAAESDRAATEKDYAALQDIVAEELPLLPVWQAKQYAVVRDGVYGLEYCLDASTVFRFWELSKS
Scaffold_1	fig|1883.1823.peg.1406	CDS	Scaffold_1_1404322-1605	1404322	1402718	-	ABC transporter, substrate-binding protein (cluster 5, nickel/peptides/opines)		PLF_1883_00312910	PGF_09108724		atgaaccgcaagactttggtgctgccggccctggccggcctgctcgcgcccgcgctcgccgcatgcggcgggtccgacggcgggagcgacggcggcgacgccatcgccgtcggcaccacggaccggttcatcgtctccaaggacgcgccggcccccctcgacccggcctacgcctacgacgtcggcacctggaacgtgctgcgccagaccgtgcagacgctgatgatccagccccgcggcgagggcgagcccgtccccgaggcggccgagagctgcggcttcaccgacaccggcaacgagcgctactcctgccggctgcgcgacgacctgaccttcgcgaacggcgacccgatcaccgccgccgacgtcaagtactccatcgaccgcgcccgctccatcaaggccgacagcggcgtcttcgccctgctgtccaccatcgacaccgtcgagacgcagggcgaccgcgaggtcatcttccacctcaagaccgcggacgccaccttcccgtacaagctgtccacgccggtcgccggcatcgtcaaccccgacgactaccccaagggcaagctgcgcgccggcttcgccgtggacggctccggcccgtacaccctggaggccgaggagaaggacggcgagctggtcaaggccgtgttcaccaagaacccctcgtacaagggcgccctgacggtgaacaacgacaaggtcgaactggtctcctacgcggacgccgacgccatgggcgacgccctcgagaagggcgacatcgacctgatgtcgcgcaccatgacgccgcagcagatccagcagctgggcaccgacgcgcccgagggcgtcaacctcgtcgacatgcccggcctggagatccgctacctggccttcaacaccgacgccccggccgtccgcagcaaggccgtccgccaggccatggcccagatcgtcaaccgcggccagatcgtctccgaggtctacggctcgcaggccgaaccgctgtactcgctggtcccggccgccatcaccggccactccaacgcgttcttcaaccgctacggcgacccgaacgtcgccaaggcccgcgccctgctcaccggggccgacatcaccaccccggtcaagctgacgctgcattacacgaccgaccactacggctccgccacgaagaaggagttcgagctgctgcagaagcagctcaacgacagcggcctgttcgacgtcgacatcaagggcgccccctggacgacgttccgccccgccgagcagaagggcgagtacgaggtctacggcatgggctggttcccggacttccccgacgccgacaacttcctcgcgcccttcctcgacaaggacaacttcctcggctcgccgtacgccaacagcgagatccgcaacagcctgatcccgcagtcgcgccgggaggccgaccggctcgccgccgtcgacagcctgacgcgcatccaggacaccgtcgcccgtgacgtcccggtgcttcccctgtggcagggcaagcagtacgtggccgcgcgggacgacatcaccggaagcgcctacgcgctgaactcctcctccaccctccagctgtgggagctcggccgcggtgtgagcggctga	MNRKTLVLPALAGLLAPALAACGGSDGGSDGGDAIAVGTTDRFIVSKDAPAPLDPAYAYDVGTWNVLRQTVQTLMIQPRGEGEPVPEAAESCGFTDTGNERYSCRLRDDLTFANGDPITAADVKYSIDRARSIKADSGVFALLSTIDTVETQGDREVIFHLKTADATFPYKLSTPVAGIVNPDDYPKGKLRAGFAVDGSGPYTLEAEEKDGELVKAVFTKNPSYKGALTVNNDKVELVSYADADAMGDALEKGDIDLMSRTMTPQQIQQLGTDAPEGVNLVDMPGLEIRYLAFNTDAPAVRSKAVRQAMAQIVNRGQIVSEVYGSQAEPLYSLVPAAITGHSNAFFNRYGDPNVAKARALLTGADITTPVKLTLHYTTDHYGSATKKEFELLQKQLNDSGLFDVDIKGAPWTTFRPAEQKGEYEVYGMGWFPDFPDADNFLAPFLDKDNFLGSPYANSEIRNSLIPQSRREADRLAAVDSLTRIQDTVARDVPVLPLWQGKQYVAARDDITGSAYALNSSSTLQLWELGRGVSG
Scaffold_1	fig|1883.1823.peg.1407	CDS	Scaffold_1_1405447-702	1405447	1404746	-	Pseudouridine-5' phosphatase (EC 3.1.3.-)		PLF_1883_00002832	PGF_01028692		atgacgaccaccgtccccgcgctcggcacccgtacggccgacggctccgccctccaggccgtgctcctcgacatggacgggaccctggtggacaccgagggtttctggtgggacgtcgaggtcgaggtcttcgcggccctcgggcacaccctcgacgactcctggcgccatgtcgtggtcggcgggcccatgagccgcagcgcggggttcctcatcgaggccacgggggccgacatcaccctggccgaactcaccgtcctgctcaaccaggggttcgaggaccggatcgaccgcgcgctgccgatgatgcccggggccgcccggctgctcgccgagctggccgcgcacgaggtccccacggccctggtctccgcctcccaccggcgcatcatcgaccgggtgctcgccacgctcggcccggagcacttcgccctgaccgtggccggtgacgaggtgccgcgcaccaagccgcaccccgacccgtatctgctggccgcggccgggctcggtgcggatccggccagatgcgccgtcatcgaggacacggcgaccggggtggccgccgccgaggccgccggctgccgggtcgtcgcggtgccgtccgtcgcccccatcgcccccgccgcccgccgcaccgtggtgacctcgctcgaagaggtcgacctgccatttctgcgcgggctgatgacggaaatgcgctag	MTTTVPALGTRTADGSALQAVLLDMDGTLVDTEGFWWDVEVEVFAALGHTLDDSWRHVVVGGPMSRSAGFLIEATGADITLAELTVLLNQGFEDRIDRALPMMPGAARLLAELAAHEVPTALVSASHRRIIDRVLATLGPEHFALTVAGDEVPRTKPHPDPYLLAAAGLGADPARCAVIEDTATGVAAAEAAGCRVVAVPSVAPIAPAARRTVVTSLEEVDLPFLRGLMTEMR
Scaffold_1	fig|1883.1823.peg.1408	CDS	Scaffold_1_1409143-3513	1409143	1405631	-	5-methyltetrahydrofolate--homocysteine methyltransferase (EC 2.1.1.13)		PLF_1883_00000133	PGF_00426722		atggcctcgttgccgccgacccctaccaccgacagccggacccgcgcgtccgcgctccgagaggccctcgccacccgcgtggtggtcgccgacggagcgatgggcaccatgctccaggcccaggaaccctccctcgaggacttccagaacctcgaagggtgcaacgaggtcctgaacgtcacccggccggacatcgtccgctcggtgcacgacgcctacttcgcggtcggcgtggactgcgtggagaccaacaccttcggcgccaacctgaccgccgccgccgagtacgacatcgccgagcgggtcctggaactgtccgaagccggcgcccgcatcgcccgcgagtccgccgacgcccacaccgcccgcgacggccgcccgcgctgggtgctcggctccatgggccccggcaccaagctgcccaccctcggccacaccaccttccgcgccatccgcgacgcctaccagcagaacgccgagggcctgctcgccggcggcgccgacgccctgatcgtcgagaccacccaggacctcctgcagaccaaggcttccgtcatcgccgcccgccgcgcgatggaggtcgccggatacgacgtgccgctgatcgtctcggtcaccgtcgagaccaccggcaccatgctcctcggctccgagatcggcgccgcgctcaccgcgctggagccgctcggcatcgacatgatcggcctgaactgcgccaccggtcccgccgagatgagcgagcacctgcgccacctgtcccggcacgcccgcgtcccgctgtcctgcatgcccaacgccggcctgcccgagctgaccaaggacggcgcgtactacccgctcaccgcgccggagctggcggacgcccaggagaacttcgtccgcgactacggcctgtccctggtcggcggctgctgcggcaccacgccggagcacctgcgccaggtcgtcgagcgcgtccgcggcctgcgcccggtcgagcgcgacccgcgccccgagccgggcgccgcctcgctgtaccagtcggtgccgttccgccaggacaccgcgtacctggcgatcggcgagcgcaccaacgccaacggctccaagaagttccgcgaggccatgctggagggccgctgggacgactgcgtggagatggcccgcgagcagatccgcgagggcgcgcacatgctcgacctgtgcgtggactacgtcggccgcgacggcgtcgccgacatggaggagctggccggccggttcgccaccgcctccaccctgccgatcgtgctggactccaccgaggtcgacgtgatccgcgccgggctggagaagctgggcggccgcgcggtgatcaactcggtgaactacgaggacggcgacggcccggagtcccggttcgccaaggtcacgcagctggcgaaggagcacggcgccgcgctgatcgccctcaccatcgacgaggagggccaggcccgcacaccggagaagaaggtggagatcgccgaacggctgatcgcggacctcaccggcaactggggcatccgcgaggaggacatcctcatcgacaccctgaccttcaccatctgcaccggtcaggaggagtcccgcaaggacggcatcgccaccatcgaggcgatccgcgagctgaagaagcgccacccgaacgtgcagaccaccctcggtctgtccaacatctccttcggcctgaacccggccgcccgcatcctgctgaactccgtcttcctcgacgagtgcgtcaaggccggcctggactcggcgatcgtgcacgcgtcgaagatcctgccgatcgcccgcttcgacgaggagcaggtcaacaccgccctcgacctgatctacgaccgccgcggcgagggctacgacccgctccagaagctcatgcagctgttcgagggcgcgaccgcgaagtcgctgaaggcgggcaaggccgaggagctggccgcgctgccgctggacgagcgcctgaagcggcgcatcatcgacggcgagcgcaacgggctggaagccgacctggacgaggcgctcagccggcgcccggcgctggagatcgtcaacgagacgctgctcgacggcatgaaggtggtcggcgagctgttcggctccggccagatgcaactgccgttcgtgctccagtccgcggaggtcatgaagaccgccgtggcctacctggagccgcacatggagaagaccgacgaggacggcaagggcaccatcgtgctcgccaccgtgcgcggcgacgtgcacgacatcggcaagaacctcgtcgacatcatcctgtccaacaacggctacaacgtcgtcaacctcggcatcaagcagcccgtctccgcgatcctggaggccgccgaggagcaccgcgccgacgtcatcggcatgtccggactcctggtgaagtccacggtgatcatgaaggagaacctggaggagctgaacgcccgcggcctggccgcccgctacccggtcatcctcggcggcgccgccctcacccgcgcctacgtcgaacaggacctccacgagatctacgagggcgaagtccgctacgcccgcgacgcgttcgagggactgcgcctgatggacgccctcatcggcgtcaagcggggcgtgcccggcgccaagctgcccgagctgaggcagcgccgggtgcgggccgccaccgtcgagacggaggagcgcccgcaggagggcaacgtccgctccgacgtcgccaccgacaaccccgtgcccaccccgccgttctggggcacccgcgtcgtcaagggcatccagctcaaggagtacgccggctggctcgacgagggcgcgctgttcaagggccagtggggcctgaagcaggcgcgcaccggacaggggcccacctacgaagagctggtcgagaccgagggccggccgcggctgcgcggcctgctggacaagctccagtcgcggaacctgctggaggcggccgtcgtctacggctacttcccgtgcgtctccaaggacgacgacctgatcatcctcgacgaggcgggcaacgagcgcacccggttcaccttcccccgccagcgccgcggccggcggctgtgcctggccgacttcttccgcccggaggagtccggcgagacggacgtcgtcggactccaggtcgtcaccgtcggctcccgcatcggcgaggagaccgcgaagctgttcgagtccaacgcctaccgggactacctcgaactgcacggcctgtccgtgcagttggccgaggcgctggccgagtactggcacgcccgggtccgctccgaactgggcttcgccggcgaggacccggccgacatcgaggacatgttcgcgctgaagtaccgcggcgcgcgcttctccctcggctacggcgcctgccccgacctggaggaccgtgccaagatcgccgacctgctccagcccgagcgcatcggcgtacacctgtccgaggagttccagctgcaccccgagcagtccacggacgccatcgtcatccaccaccccgaggccaagtacttcaacgcacgctga	MASLPPTPTTDSRTRASALREALATRVVVADGAMGTMLQAQEPSLEDFQNLEGCNEVLNVTRPDIVRSVHDAYFAVGVDCVETNTFGANLTAAAEYDIAERVLELSEAGARIARESADAHTARDGRPRWVLGSMGPGTKLPTLGHTTFRAIRDAYQQNAEGLLAGGADALIVETTQDLLQTKASVIAARRAMEVAGYDVPLIVSVTVETTGTMLLGSEIGAALTALEPLGIDMIGLNCATGPAEMSEHLRHLSRHARVPLSCMPNAGLPELTKDGAYYPLTAPELADAQENFVRDYGLSLVGGCCGTTPEHLRQVVERVRGLRPVERDPRPEPGAASLYQSVPFRQDTAYLAIGERTNANGSKKFREAMLEGRWDDCVEMAREQIREGAHMLDLCVDYVGRDGVADMEELAGRFATASTLPIVLDSTEVDVIRAGLEKLGGRAVINSVNYEDGDGPESRFAKVTQLAKEHGAALIALTIDEEGQARTPEKKVEIAERLIADLTGNWGIREEDILIDTLTFTICTGQEESRKDGIATIEAIRELKKRHPNVQTTLGLSNISFGLNPAARILLNSVFLDECVKAGLDSAIVHASKILPIARFDEEQVNTALDLIYDRRGEGYDPLQKLMQLFEGATAKSLKAGKAEELAALPLDERLKRRIIDGERNGLEADLDEALSRRPALEIVNETLLDGMKVVGELFGSGQMQLPFVLQSAEVMKTAVAYLEPHMEKTDEDGKGTIVLATVRGDVHDIGKNLVDIILSNNGYNVVNLGIKQPVSAILEAAEEHRADVIGMSGLLVKSTVIMKENLEELNARGLAARYPVILGGAALTRAYVEQDLHEIYEGEVRYARDAFEGLRLMDALIGVKRGVPGAKLPELRQRRVRAATVETEERPQEGNVRSDVATDNPVPTPPFWGTRVVKGIQLKEYAGWLDEGALFKGQWGLKQARTGQGPTYEELVETEGRPRLRGLLDKLQSRNLLEAAVVYGYFPCVSKDDDLIILDEAGNERTRFTFPRQRRGRRLCLADFFRPEESGETDVVGLQVVTVGSRIGEETAKLFESNAYRDYLELHGLSVQLAEALAEYWHARVRSELGFAGEDPADIEDMFALKYRGARFSLGYGACPDLEDRAKIADLLQPERIGVHLSEEFQLHPEQSTDAIVIHHPEAKYFNAR
Scaffold_1	fig|1883.1823.peg.1409	CDS	Scaffold_1_1409472+765	1409472	1410236	+	Glycerol operon regulatory protein		PLF_1883_00000182	PGF_00008541		atggcacggaacatccagtcgctcgagcgggcggccgcgatgctgcgactgctcgcgggcggcgagcggcggctgggcctgtcggacatcgcctcggcgctgggcctggccaagggcaccgcccacggcattctgcgcaccctccagcaggaggggttcgtcgagcaggacgacgcctccgggcgctaccagctgggcgcggagctgctgcgcctgggcaccacctatctcgacgtccacgagctgcgggcgcgcgccctggtgtggaccgacgacctggcccgctccagcggggagagcgtgtatctgggggtgctgcaccagcagggcgtgctgatcgtgcaccacgtcttccgccccgacgacagccggcaggtgctggagatcggcgccatgcagccgctgcactccacggcgctgggcaaggtgctgtcggcgtacgacccggtcgcgcacagcgaggccgtggaggccgaccgcaaggccttcaccgagcgcaccgtctgcgagctggcccccttcgagcagatcctcgacctcacgcgcgcgcggggctacgcggccgacgtggaggagacctgggagggcgtggcgtcgatcgccgcccccatccacgaccggcgccgcatgccggtcggcgcggtcggcatcaccggcgcggtggagcgggtgtgccgggacggcgagctgcggcccgagctgatcgcggcggtgcgggactgcgcccgcgcggtctcgcgggacctgggcgccgggcgcttctga	MARNIQSLERAAAMLRLLAGGERRLGLSDIASALGLAKGTAHGILRTLQQEGFVEQDDASGRYQLGAELLRLGTTYLDVHELRARALVWTDDLARSSGESVYLGVLHQQGVLIVHHVFRPDDSRQVLEIGAMQPLHSTALGKVLSAYDPVAHSEAVEADRKAFTERTVCELAPFEQILDLTRARGYAADVEETWEGVASIAAPIHDRRRMPVGAVGITGAVERVCRDGELRPELIAAVRDCARAVSRDLGAGRF
Scaffold_1	fig|1883.1823.peg.1410	CDS	Scaffold_1_1410810+789	1410810	1411598	+	Glycerol uptake facilitator protein		PLF_1883_00000050	PGF_00008542		gtgtccagctccgacatcttcatcggcgagaccatcggtaccgccatactcatcctgctcggcgccggcgtcgtggccgccgtcgtgctcaaggcctccaaggcccgcaacgccggctggctcgccatcaccttcgggtggggtttcgccgtactgacggccgtctacatctcggcgccgctgtccggcgcccacctgaacccggccgtgacgctcggcatcgccatcaaggacggcgagtggagcaacgtccccacctacttcgcgggacagctgctcggcgccatgatcggcgccacgctcgcctgggtggcgtactacggacagttccgggcccacctcaccgaccgcgagatcgtgggcgggccgggcacccagtccaccaaggccgtcgaggcccgggaggcccaggccggcccggtgctcggcgtcttctccaccggccccgaggtccgcaacgtggcgatgaacctcgccaccgagatcatcggcaccttcgtgctggtgctcgcggtcctcacccagggcctcaacgacagcggcaagggcctcggcgcgctcggcggactgatggtcgcgctggtcgtggtcggcatcggtctgtcgctcggcggaccgaccggttacgccatcaaccccgcgcgcgacctcggcccgcgcatcgtgcacgcgcttctccccctgcccaacaagggtggctccgactggggctacgcctggatcccggtcgtcggaccgctgatcggcgccgcgctcgcggcgggcctctacaacctggctttcgcctag	MSSSDIFIGETIGTAILILLGAGVVAAVVLKASKARNAGWLAITFGWGFAVLTAVYISAPLSGAHLNPAVTLGIAIKDGEWSNVPTYFAGQLLGAMIGATLAWVAYYGQFRAHLTDREIVGGPGTQSTKAVEAREAQAGPVLGVFSTGPEVRNVAMNLATEIIGTFVLVLAVLTQGLNDSGKGLGALGGLMVALVVVGIGLSLGGPTGYAINPARDLGPRIVHALLPLPNKGGSDWGYAWIPVVGPLIGAALAAGLYNLAFA
Scaffold_1	fig|1883.1823.peg.1411	CDS	Scaffold_1_1411660+1560	1411660	1413219	+	Glycerol kinase (EC 2.7.1.30)		PLF_1883_00000112	PGF_00008537		gtgaccgacacccacaccgccggcatcgcttctcacgggcacggcccgttcatcgccgccatcgaccagggcaccacctccagccgctgcatcgtcttcgaccgggacggccggatcgtctccgtcgaccagaaggagcacgagcagatcttcccgaagcccggctgggtcgagcacgacgccaccgagatctggaccaacgtccaggaggtcgtcgccggggccatcgagaaggccggcatcacccgcgacgacatcaaggccatcggcatcaccaaccagcgcgagaccaccgtgctgtgggacaggaacaccggtgagcccgtccaccacgccatcgtctggcaggacacccgcaccgacgccctctgcaaggagctgggccgcaacgtcggccaggaccgcttccgccgcgagaccggccttcccctcgcctcctacttcgccggccccaaggcccgctggctgctggacaacgtcgagggcctgcgcgagcgcgccgaggccggcgacatcctcttcggcaccatggacacctgggtcatctggaacctgaccggcggcgccgacggcggcaagcacgtcaccgacgtcaccaacgcctcccgcacactgctgatgaacctgcacaccatgcagtgggacgagaggatctgcgagtccatcggggtccccaccgcgatgctcccggagatccgctcctccgccgaggtctacggcgagatcaccggcggccgcctcggcgacctgctcggcggcatcccggtcgcctccgcgctcggcgaccagcaggcggccctgttcggccagacctgcttctccgagggcgagaccaagtcgacgtacggcaccggcaccttcatggtgatgaacaccggtgacaagctcatcaactcctacagcggcctgctgaccacggtcggctaccagatcggcgaccagaagccggtctacgccctggagggctcgatcgccgtcaccggctccctggtgcagtggatgcgcgaccagatgggcctgatctccaccgccgccgagatcgagacgctcgcgctctcggtcgaggacaacggcggcgcctacttcgtgcccgccttctccggcctgttcgccccgtactggcgctccgacgcccgcggtgtgatcgccggcctgacccggtacgtcaccaaggcgcacctggcccgagccgtgctggaggccaccgcctggcagacccgcgagatcgcggacgccatgacgaaggactccggcgtggagctggccaccctcaaggtcgacggcggcatgacctccaacaacctgctgatgcagaccctcgccgacttcgtggacgcccccgtggtgcgcccgatggtcgccgagaccacctgcctcggcgccgcctacgccgccggtctcgccgtcggcttctggaacagcaccgacgacctgcgcgccaactggcgccgggccgccgagtggaccccccgcatggacgcggagacccgcgcccgtgagtacaagaactggctcaaggccgtcgagcggaccatgggctggctcgacgacgagaactga	MTDTHTAGIASHGHGPFIAAIDQGTTSSRCIVFDRDGRIVSVDQKEHEQIFPKPGWVEHDATEIWTNVQEVVAGAIEKAGITRDDIKAIGITNQRETTVLWDRNTGEPVHHAIVWQDTRTDALCKELGRNVGQDRFRRETGLPLASYFAGPKARWLLDNVEGLRERAEAGDILFGTMDTWVIWNLTGGADGGKHVTDVTNASRTLLMNLHTMQWDERICESIGVPTAMLPEIRSSAEVYGEITGGRLGDLLGGIPVASALGDQQAALFGQTCFSEGETKSTYGTGTFMVMNTGDKLINSYSGLLTTVGYQIGDQKPVYALEGSIAVTGSLVQWMRDQMGLISTAAEIETLALSVEDNGGAYFVPAFSGLFAPYWRSDARGVIAGLTRYVTKAHLARAVLEATAWQTREIADAMTKDSGVELATLKVDGGMTSNNLLMQTLADFVDAPVVRPMVAETTCLGAAYAAGLAVGFWNSTDDLRANWRRAAEWTPRMDAETRAREYKNWLKAVERTMGWLDDEN
Scaffold_1	fig|1883.1823.peg.1412	CDS	Scaffold_1_1413283+1620	1413283	1414902	+	Aerobic glycerol-3-phosphate dehydrogenase (EC 1.1.5.3)		PLF_1883_00000474	PGF_00036543		atgaccagtcagtccaccctgcagtccgtgcccgccctcggtacgcgtccggccttcggcgtaggtccgagccgggccgagacccgggagctgctcgccaaggcgtcgtacgaccttctcgtgatcggcggcggcatcctgggcatctccaccgcctggcacgccgcccaggccggtctgagggtggcgctggtcgacgccggcgacttcgccggcgccacctcctccgcctcctccaagctgctccacggcggtctgcgctacctgcagaccggcgcggtgaagctggtggcggagaaccacttcgagcgccgtgcggtctcccgccaggtggccccccacctggcgaacccgctcaccttctacctccccgtgtacaagggcgggccgcacggcgcggcgaagctgggcgcgggtgtgttcgcgtactcgatgctgtcggccttcggcgacggcgtcggccacctgctgtccccggccaaggcggcggcggacgtgcccgagctgcgcaccgagaacctgaaggccgtggccgtgtacggcgacgaccagatgaacgacgcccggatggcgctgatgacggtccgcgcggccttcgaggccggtgcggtcgtcctcaaccacgccgaggtcaccggcctgcgcttcaccaagggccgggtgaccggcgccgagctgaaggaccggatgtccggtgccgagttcggcgtgaacgcccggctggtgctgaacgcgaccggcccgtgggtggaccacctgcgccggatggaggacccggacgccgcaccgtcgatccggctgtcgaagggcgcgcacctggtcctgaagcgcacctccccgtggaaggccgcgctggccaccccgatcgacaagtaccgcatcaccttcgccctgccctgggaggacatgctcctgctgggcaccacggacgaggagttcgagggcgacccggcggacgtcgcggtcaacgacaaggacatagcccagattctcgacgaggccgcgttctccatccgcgaccagcagctcgaccgcgatctgatcacctacgccttcgccggtctgcgggtgctgccgggcggccccggtgacaccgccaaggccaagcgcgagacggtcgtcaccgagggcaggggcgggatgctgtccgtcgcgggcggcaagtggacgaccttccgccacatcggccgtacggtgatgaagaagctggagtcgctgccgggccacccgctcggcgaggacttcgagccgatctcgtcgctgccgaagaagctgccgctgccgggtgtcgccaacccgcgcgcggtcgcccaccggctgctcgtcgacggcccggctcccggcccgcgcatggcggccgacaccgccaggcacctggccacccactacggctcgctggccttcgacatcgcccgcctcgccaacgagaacccggagctgggccggcgggtccacccggacgcgccggagatctgggcacaggtcgtctgggcccgcgaccacgagtgggccgagacggtggaggacgtgctgcgccgccgtacgacactgacgatccgcggtctggccacggacgagatccgcgccagggtccaggacctgctggacgagaagaagtaa	MTSQSTLQSVPALGTRPAFGVGPSRAETRELLAKASYDLLVIGGGILGISTAWHAAQAGLRVALVDAGDFAGATSSASSKLLHGGLRYLQTGAVKLVAENHFERRAVSRQVAPHLANPLTFYLPVYKGGPHGAAKLGAGVFAYSMLSAFGDGVGHLLSPAKAAADVPELRTENLKAVAVYGDDQMNDARMALMTVRAAFEAGAVVLNHAEVTGLRFTKGRVTGAELKDRMSGAEFGVNARLVLNATGPWVDHLRRMEDPDAAPSIRLSKGAHLVLKRTSPWKAALATPIDKYRITFALPWEDMLLLGTTDEEFEGDPADVAVNDKDIAQILDEAAFSIRDQQLDRDLITYAFAGLRVLPGGPGDTAKAKRETVVTEGRGGMLSVAGGKWTTFRHIGRTVMKKLESLPGHPLGEDFEPISSLPKKLPLPGVANPRAVAHRLLVDGPAPGPRMAADTARHLATHYGSLAFDIARLANENPELGRRVHPDAPEIWAQVVWARDHEWAETVEDVLRRRTTLTIRGLATDEIRARVQDLLDEKK
Scaffold_1	fig|1883.1823.peg.1413	CDS	Scaffold_1_1415115+561	1415115	1415675	+	hypothetical protein		PLF_1883_00013260	PGF_08225224		atggacggcatgaacacggaacacgcggatccgggggaactcgcagcgctgcgcgcggccttcggcgtggagggcggcggggcgtccgccctcggctgggagaagctgcgcgccttcgaggcggagcacgggatcgtgctgcccgagccctaccgcaccttcgtcgccgagatcaccgacggctcccggcaaggaccgccggcgtacggcctgctggcactcggcgaggttccgcgagggtcgtggtccgacccggccgcccgcgacctgggcaagcccttcccgctcaccgaggcctggctgtgggaggaggacgaggacgagccggacctcgacgccgtcctccggcacggctcggtcgtgctgggcaccgacggatgtgccatggactggcatctgatcgtcaccggcccgcaccgcgggcacctgtggcagatcaccgacgtgggcgccctgcccttcggcgccggcttcggccacaccaccgccgccccgggcttcgccggctgggtcgcgcactgggcggcgggcaaggagtggttcgacgcacccgctccctga	MDGMNTEHADPGELAALRAAFGVEGGGASALGWEKLRAFEAEHGIVLPEPYRTFVAEITDGSRQGPPAYGLLALGEVPRGSWSDPAARDLGKPFPLTEAWLWEEDEDEPDLDAVLRHGSVVLGTDGCAMDWHLIVTGPHRGHLWQITDVGALPFGAGFGHTTAAPGFAGWVAHWAAGKEWFDAPAP
Scaffold_1	fig|1883.1823.peg.1414	CDS	Scaffold_1_1415808+927	1415808	1416734	+	hypothetical protein		PLF_1883_00001430	PGF_08225224		gtgatcgagctcgagggggttcccgagctgatcgacccggtcatggtggccgcgttcgagggctggaacgatgccggcgacgccgcctccaccgcggtcgcgcatctggagcgggaatggaagggcgaggtcttcgcggcgctggacgccgaggactactacgacttccaggtgaaccgccccacggtgttcatggacggcggcgtccgcaagatcacctggccgacgacccggctgtcggtggtccgcgtcggcggcgacaagccgcgtgacctggtgctggtgcgcggcatcgaaccgtccatgcgctggcgctcgttctgcaacgagctgctgggcttcgcccacgagctgggcgtggagctggtggtgatcctgggcgccctgctgggcgacaccccgcacacccgtccggtgccgatcagcgggaccacgtccgacccggatctggcccgccgcatggacctggaggagaccaagtacgagggccccacgggcatcgtcggcgtcctccaggaggcctgcacgcacgcgggcgtcccggcggtctcgctgtgggccgccgtaccgcactacgtctcgcagccgcccaacccgaaggcgacgctggccctcctcaaccgcctggaggacctgatcgacgtgcggattccgctgggcgagctgcccgaggacgcgcgtgcctggcaggtgggcgtggaccagctggccgccgaggacagcgaggtcgccgagtacgtgcagacgctggaggaggcccgcgacaccgcggagctgccggaggcgtcgggtgaggcgatcgcccgcgagttcgagcggtatctgcggcgccgggacggcggccgggacggcggccccggggaccgcacgcggccgccgatgccgccgaagccgggcacggaggacggggagtcgccggaggactga	MIELEGVPELIDPVMVAAFEGWNDAGDAASTAVAHLEREWKGEVFAALDAEDYYDFQVNRPTVFMDGGVRKITWPTTRLSVVRVGGDKPRDLVLVRGIEPSMRWRSFCNELLGFAHELGVELVVILGALLGDTPHTRPVPISGTTSDPDLARRMDLEETKYEGPTGIVGVLQEACTHAGVPAVSLWAAVPHYVSQPPNPKATLALLNRLEDLIDVRIPLGELPEDARAWQVGVDQLAAEDSEVAEYVQTLEEARDTAELPEASGEAIAREFERYLRRRDGGRDGGPGDRTRPPMPPKPGTEDGESPED
Scaffold_1	fig|1883.1823.peg.1415	CDS	Scaffold_1_1418041-1230	1418041	1416812	-	L-cysteine:1D-myo-inosityl 2-amino-2-deoxy-alpha-D-glucopyranoside ligase MshC (EC 6.3.1.13)		PLF_1883_00001266	PGF_00016074		atgcatgcctggcccgcttccgaggtccccgccctgcctggtcagggccgcgacctgaggatccacgacaccgcgaccggcactctggtcaccctcgatcccggccccgtcgcccgtatctacgtctgcggcatcaccccgtacgacgcgacccacatcggtcacgcggcgacctacaacgcgttcgacctcgtccagcgcgtctggctggacaccaagcggcaggtccactacgtccagaacgtcaccgacgtcgacgatccgctgctggagcgggcgcagcgcgacaacgtcgactgggtcgcgctcgccgagaaggagacggcgctcttccgtgaggacatgacggccctgcggatgctgcccccgaagcactacatcggcgccgtcgaggcgatacccggcatcgtgccgctggtggagcggctgcgcgacatgggcgcggcctacgaactcgagggcgacatctacttctccgtcgagaccgacccgcacttcggccgggtctcgaacctggacgccgccgcgatgcggctgctctccgccgagcggggcggcgacccggaccgccccggcaagaagaacccgctcgacccgatgctgtggatggccgcccgcgagggcgagcccagctgggacggcggctcgctgggccgcggccgccccggctggcacatcgagtgcgtcgccatcgccctcgaccacctcggcatgggcttcgacgtccagggcggcggctccgacctcgccttcccgcaccacgagatgggcgcctcgcacgcccaggtgctgaccggcgagttccccatggccaaggcgtacgtccacgccggcatggtcgccctgcacggcgagaagatgtccaagtccaagggcaacctggtcttcgtctcccagctgcgccgcgacggcgtcgacccggccgccatccggctcgccctgctcgcccaccactaccgggccgactgggagtggaccgaccaggtgctgcgggacgccgaggagcggctggcgcgctggcgctccgccgtctcccgccccgacgggcccggcgccgacacgctcgtcgaggagatccgcgaggccctggccgacgatctcgacgcgccggccgcgctggccgccgtcgaccgctgggccgccctccagcacgagcgcggcggcgaggacaccggcgcgccgggtgtcgtcacccgcgccgtggacgcgctgctcggcgtcgccctgtag	MHAWPASEVPALPGQGRDLRIHDTATGTLVTLDPGPVARIYVCGITPYDATHIGHAATYNAFDLVQRVWLDTKRQVHYVQNVTDVDDPLLERAQRDNVDWVALAEKETALFREDMTALRMLPPKHYIGAVEAIPGIVPLVERLRDMGAAYELEGDIYFSVETDPHFGRVSNLDAAAMRLLSAERGGDPDRPGKKNPLDPMLWMAAREGEPSWDGGSLGRGRPGWHIECVAIALDHLGMGFDVQGGGSDLAFPHHEMGASHAQVLTGEFPMAKAYVHAGMVALHGEKMSKSKGNLVFVSQLRRDGVDPAAIRLALLAHHYRADWEWTDQVLRDAEERLARWRSAVSRPDGPGADTLVEEIREALADDLDAPAALAAVDRWAALQHERGGEDTGAPGVVTRAVDALLGVAL
Scaffold_1	fig|1883.1823.peg.1416	CDS	Scaffold_1_1418934-786	1418934	1418149	-	Uncharacterized protien SCO1664		PLF_1883_00001074	PGF_00000584		atgacgccggcggacctgctcgccgagggtgagctgaccgtacgcggacagatccgtgacgcctccaacgcggcgctgtactgcacggtcacccacgacggcgaggagaccgcctgcgtctacaagccggtcgccggagagcgcccgctgtgggacttccccgacggcaccctcgccggacgcgaggtggccgcctacctggtctccgaggccaccggctggggcctggtgccgccgaccgtgctgcgcgacggcccgtacggcgagggcatggtccagctgtggatcgaggccgcccccggcagcgaactgctggcgctcgtcgaggacgaggagccggggccgggctggaaggcgatcggcctggccgaggtgggggaggggcgcaccgcgctgctggtgcacgccgacgacccccggctgcggcggctcgccgtgctcgacgcggtgatcaacaacgccgaccgcaagggcggccatctgctgcccgccgtggacggccggctctacggcatcgaccacggcgtcaccttcaacgtggagaacaagctgcgcaccctgctgtggggctgggccgggcagccgctgaccgaggaggccgtcacggtcctcgaaggcctccgggaccagttgaagcagggcgcggcgctcgccggacgcctcacctctctgatcacgcccgccgagctggacgccacccgcgcgcgggtcgacgccctgctggccgccaaggtgcacccggagcccaacggggagtggccggccatcccctggccgccggtgtga	MTPADLLAEGELTVRGQIRDASNAALYCTVTHDGEETACVYKPVAGERPLWDFPDGTLAGREVAAYLVSEATGWGLVPPTVLRDGPYGEGMVQLWIEAAPGSELLALVEDEEPGPGWKAIGLAEVGEGRTALLVHADDPRLRRLAVLDAVINNADRKGGHLLPAVDGRLYGIDHGVTFNVENKLRTLLWGWAGQPLTEEAVTVLEGLRDQLKQGAALAGRLTSLITPAELDATRARVDALLAAKVHPEPNGEWPAIPWPPV
Scaffold_1	fig|1883.1823.peg.1417	CDS	Scaffold_1_1419521-591	1419521	1418931	-	hypothetical protein		PLF_1883_00001572	PGF_08225224		gtgtcccgtcaggtgttcctctacgacccaccggaccgcttcgtggccggcacggtcggactgcccgggcgccgtacgttcttcctccaggcctccgccggctcccgggtgaccagcgtggccctggagaagacacaggtcgcggcgctcgccgagcgcatggacgaactcctcgacgaggtcgtacggcgtagcggcggcagcgccgccgtgccggccgtcgcccctgccgagatcaccgacaccgccccgctggacacccccgtcgaggaggagttccgggtcggcaccatggccctcgcctgggacggcgaggagcagcgcatgatcgtcgaggcgcaggccctcgtggagatcgacgccgactccgacgaggacctggccgaggccgaggagcgactgctccaggacgacgagaacgggcccccgatgctgcgggtccggctcaccggagcccaggccagagccttcgccaagcgcgccctcgacgtcgtcaacgccggccggccgccctgcccgctgtgcagcctgccgctcgacccggaaggacacgtatgtccgcgccagaacggataccgccgcggcgcatga	MSRQVFLYDPPDRFVAGTVGLPGRRTFFLQASAGSRVTSVALEKTQVAALAERMDELLDEVVRRSGGSAAVPAVAPAEITDTAPLDTPVEEEFRVGTMALAWDGEEQRMIVEAQALVEIDADSDEDLAEAEERLLQDDENGPPMLRVRLTGAQARAFAKRALDVVNAGRPPCPLCSLPLDPEGHVCPRQNGYRRGA
Scaffold_1	fig|1883.1823.peg.1418	CDS	Scaffold_1_1420307-687	1420307	1419621	-	Phosphoglycerate mutase family protein		PLF_1883_00001596	PGF_03741671		atgcccacgctgatcctcgtccggcacggacgttccaccgccaacaccgagggactgctcgccggctggacgcccggcgtgcggctcgacgagcgcggcgccgcccaggccgccgccctgcccgcccgcctcgacgggctgccgctcgccgaggtcgtcattagcccgctggagcgttgccaggagaccgtccgcccgctgctcgacgcccgccccggcctgaccgcgcacaccgacgaacgcatcggcgagtgccactacggcgactggtccggccgcaagctcgccgacctcaaggacgagccgctgatggacgtcgtgcaggcgcacccgtcggccgccgccttccccggcggcgagtcgatgcgcgcgatggccacccgcgccgccgaggccgtacgcgagtggaacgcgcgcgtggagcgcgatcacgggccggacgcggtgtacttgatgtgttcgcacggcgacatcatcaagtcgctcgtcgcggacgccctcggacttcatctcgacctcttccagcggatcagtgtggaaccgtgttccatcaccgcgatccgttacacccggctgcgcccctttctgctgcgcctcggcgacacgggcgacttcgcgtcgctggtgccgcgcgaggaaccgccggccgaggaggcgcccgtcgggggtggtgcgggcgcaccgtga	MPTLILVRHGRSTANTEGLLAGWTPGVRLDERGAAQAAALPARLDGLPLAEVVISPLERCQETVRPLLDARPGLTAHTDERIGECHYGDWSGRKLADLKDEPLMDVVQAHPSAAAFPGGESMRAMATRAAEAVREWNARVERDHGPDAVYLMCSHGDIIKSLVADALGLHLDLFQRISVEPCSITAIRYTRLRPFLLRLGDTGDFASLVPREEPPAEEAPVGGGAGAP
Scaffold_1	fig|1883.1823.peg.1419	CDS	Scaffold_1_1420370+996	1420370	1421365	+	Magnesium and cobalt transport protein CorA		PLF_1883_00001155	PGF_04846590		gtgatcgtcgattgcgccgtctaccgggacgggcaccgggtcaagggtcccggggacctgtccgacgccctcgatcaggcgcgggccgggggcgggttcgtgtggatcgggctgcacgagccgagcgaggaggagttcgcccacgtcagcgaggaattccggctccatccgctggccgtggaggacgcgctgaaggcccaccagcggccgaagctggaggtgtacgacgactcgttgttcctggtgctgaagccggtggtgtacgagccggagagcgacaccgtgtcctccggggagctgatggtgttcctcggcgagggtttcgtggtgaccgtccggcacggcgagggcgcgccgctggccgccgtgcggcgccggctggagcaggagccggagctgctgggcaaggggccgacggcggtgctgtacgccgtgtccgacgcgaccgtcgaccactatctggaggtcgcggcggagttgcagaacgacctggaggagctggagacggaggtgttctcgcccgagggcgggggctcgcggcacatcgcgtcgcggatctacggcttcaagcggcagatcctggagttccgccgcgccaccggcccgctggccctgccgctcacccggctcgccgggaacgggcagttcggcggggcggtgccgttcgtcgacgaccgggcgcggccgttcttccgggacgtgcaggaccacctcacgcgcgtgaacgagtcggtggaggcgctggaccggctggtgtccgacgtgttgtcggcgcatctggcgcagatgagtgtgcggcagaacgacgacatgcggaagatctccgcgtgggcggccatggccgcggtgccgacgatgatcgcgggcgtctacggcatgaacttcgagcacatgccggagctgcggtgggtgtggtcctatccggcggtgatcgtggtgatggcggtgctggaggtgggcctctaccggctgttcaaggggcgggggtggctgtga	MIVDCAVYRDGHRVKGPGDLSDALDQARAGGGFVWIGLHEPSEEEFAHVSEEFRLHPLAVEDALKAHQRPKLEVYDDSLFLVLKPVVYEPESDTVSSGELMVFLGEGFVVTVRHGEGAPLAAVRRRLEQEPELLGKGPTAVLYAVSDATVDHYLEVAAELQNDLEELETEVFSPEGGGSRHIASRIYGFKRQILEFRRATGPLALPLTRLAGNGQFGGAVPFVDDRARPFFRDVQDHLTRVNESVEALDRLVSDVLSAHLAQMSVRQNDDMRKISAWAAMAAVPTMIAGVYGMNFEHMPELRWVWSYPAVIVVMAVLEVGLYRLFKGRGWL
Scaffold_1	fig|1883.1823.peg.1420	CDS	Scaffold_1_1421719-327	1421719	1421393	-	hypothetical protein					gtggtccggcacacctgtcgcacccggccgagcgcggtctcgcccccggaaccgtccggcaccccggtccccgtcccgtccgagacccactccacgacgctgctggagcgcgcgggcatcggacctgcccacgacgggttcgcgcgcgacgaccccctcatggtccaggacatcgtcgtccacctcacccacagcagggtcaccgaacaacgcgcctgcgagcagatgcgcctggacgaacgcctggccggccggcgccgcgtggtcgcgctcaggaccccgcagcgccgtgacgccctcggcggcccgcggagccccggagcgtga	MVRHTCRTRPSAVSPPEPSGTPVPVPSETHSTTLLERAGIGPAHDGFARDDPLMVQDIVVHLTHSRVTEQRACEQMRLDERLAGRRRVVALRTPQRRDALGGPRSPGA
Scaffold_1	fig|1883.1823.peg.1421	CDS	Scaffold_1_1422975-1074	1422975	1421902	-	N5,N10-methylenetetrahydromethanopterin reductase-related protein, SAV7403 family		PLF_1883_00001813	PGF_00024264		atgagtaaggggaaggtcatgcagctcggcatcaacctcggctactggggcgccggaatggacgcggacaacctcgccgtcgcccaggaagcggaccgcctcggctacgcggtctgctgggccgccgaggcctacggctccgacgccgcgaccgtactcagctgggtcgccgcccagaccacccgcatcgacgtcggctcggccatcttccagatccccgcccgccagcccgcgatgaccgccatgaccgccgccaccctcgactccctgtccggcggacgcttccgcctcggcctcggcgtctccggcccccaggtctccgagggctggtacggcgtcaagttcgacaagcccctgtcccgcacccgcgagtacgtcgagatcgtccgcaaggccatgtcccgcgaacgcctcacccacgacggcgagcactggaccctcccgctccccggcggccccggcaagcccatcaagctcaccgtccacccgcagcgcgagcacatcccgctctacatcgccgcgatcggccccaagaacctcgaacagaccggcgagatcgccgacggcgccctgctgatcttcccctccgccgaccacctcgaggacaccgcgatcaagcacctgcgcgcgggccgcgagaaggccggcaagaccctcgacggcttcgacgtctgccccaccctcccgctcgccgtcggcgacgacaaggacatcgccgccctcgccgacaccttccgcccgtacaccgccctgtacgtcggcggcatgggcagccccaagcagaacttctacaaccagctcgcccggcgcatggggtacgagaaggaggccgccgagatccagcagaagtacctctccggcgacaagcagggcgccgcggccgccgtaccgcacgacctgatcgacaagaccaccctgctcggctccgtcgaccgcatcgccgaccgcatgaaggcctacgccgaggcgggggtcacgacgctgtcgctggcgcccgcgggcttcaccctcgacgagcgcatcgcctcgctccgtgccggcaccgaggccctggagcgcgccggtctcgcgtag	MSKGKVMQLGINLGYWGAGMDADNLAVAQEADRLGYAVCWAAEAYGSDAATVLSWVAAQTTRIDVGSAIFQIPARQPAMTAMTAATLDSLSGGRFRLGLGVSGPQVSEGWYGVKFDKPLSRTREYVEIVRKAMSRERLTHDGEHWTLPLPGGPGKPIKLTVHPQREHIPLYIAAIGPKNLEQTGEIADGALLIFPSADHLEDTAIKHLRAGREKAGKTLDGFDVCPTLPLAVGDDKDIAALADTFRPYTALYVGGMGSPKQNFYNQLARRMGYEKEAAEIQQKYLSGDKQGAAAAVPHDLIDKTTLLGSVDRIADRMKAYAEAGVTTLSLAPAGFTLDERIASLRAGTEALERAGLA
Scaffold_1	fig|1883.1823.peg.1422	CDS	Scaffold_1_1423160+984	1423160	1424143	+	Aldo/keto reductase, SCO1670 family		PLF_1883_00001113	PGF_00038897		atggagcagaggcatctcggccggaccggcctgcgtgtgtcccggatcgggctcggcaccctgacgtggggccgggacaccgatgagcatgacgccgcggacctgctgaagacgttctgggaagcgggcgggacgctggtcgacacggcggatgtgtacggggacggggaagcggagtacctgctcgggcggctgatggacgggctggtgccgcggcgggaactcgtcatctcgaccaaggccggaagcgtgccggatccggaccggcgcttcgacggctcgcggggacacctgctggccgcgctggacgcctcgctggcccggctggggaccgactacgtcgacgtgtggcacgtgcacgcgttcgaccccgagacgccgctggaggagaccctgcacgcggtggacctggcggtcagcagcgggcgggtgcggtatgccggggtgtccaacttctgcgggtggcagctggcgaaggcggcgacgtggcagctcgctgcgcccgggacgcgcacccggctggccagtacgcagatggagtactcgctgctgcagcgcggggtcgagcgggaggtgctgcccgcggccatcgacctggggatcgggctgctgccctcgtcgccgctgggacggggcgtgctgaccggcaagtaccgcaacggggtacccggggactcgcgcggcgcctcggagcatctcgcgccgttcgtcgagccgtatctcgacgacacggcgagccggatcgtggacgccgtcaccaccgcggcggacggtctcgcggtgacgccgttgcaggtggcgctggcgtgggtgcgcgaccggcccggagtggccgcgccgatcgtgggcgcgcgcaccgcgcagcagctcacggcggcattgtcagtggaggcgcttagtcttcctgacgagatctgccgggcgctcgacgatgtgtcggcgcccgtgcaccgctatcccgatcacgactggagcacgctgtga	MEQRHLGRTGLRVSRIGLGTLTWGRDTDEHDAADLLKTFWEAGGTLVDTADVYGDGEAEYLLGRLMDGLVPRRELVISTKAGSVPDPDRRFDGSRGHLLAALDASLARLGTDYVDVWHVHAFDPETPLEETLHAVDLAVSSGRVRYAGVSNFCGWQLAKAATWQLAAPGTRTRLASTQMEYSLLQRGVEREVLPAAIDLGIGLLPSSPLGRGVLTGKYRNGVPGDSRGASEHLAPFVEPYLDDTASRIVDAVTTAADGLAVTPLQVALAWVRDRPGVAAPIVGARTAQQLTAALSVEALSLPDEICRALDDVSAPVHRYPDHDWSTL
Scaffold_1	fig|1883.1823.peg.1423	CDS	Scaffold_1_1424140+2196	1424140	1426335	+	RecD-like DNA helicase YrrC		PLF_1883_00001330	PGF_00047094		gtgagcacggagccggagaccaccgaggacgccgcgcgggagacgccgggcgccgaggcggagggcggcacccccgagggcgcggagacggcggacgccgtagagtcagcgggcgcggaggcggcgggcggcacccccgagggcgcggaggcggcgggcggcgaggcggcgcggctgtcggaggccgaggcggagctggcggcgcagcggctggagcgggagcggatcgagcggcgcaaggcggagaagaagcggatcgaagccggcacgaagctgagcgggaaggccgccgacctgctcgccgcggtgcgggccgtggagagcggcgagaagcccgtggccgcggtgttcgccgagccggagccggtgcggcggcccgcgccggagccggtgcggcgcacgcagccggtggccccggtgacggccgctcccgcgcccgaggtggtggacggggtcggccgggtgctcgccgagggcggtgcgccgctggcgctggcgccgcaggtcgtcgccgtgctcggggacggcgctcaggagcggctgcgggccgatccgtggctgctgctgagggtcggcggggtgcggccggaacaggccgacggattcgcgcgggcgctgctcggcgcgcggtgcggcccggacgacgagcggcggctgcgcgcgctcaccgtctggctgctggagcaggcggcgctggccgggcacaccgcgctggagctgccggccctgaccgccgcgctggcgcagcggggcgtgcccgacccggacgcggccgtgcaggacgccctcgcggagggcgaggtgctggccttccaggacggcctggaggaatcgggcgaagaggagtcggaggaggaagccggggagggcgaggcccaggagcccgtgcgggtcctcgtcgggctggagcggtacgcgctggcggaggagagcctggccgacggactcgcgcggctgatcggctcggtgccgaaggaggccggtgcgcccgcggaccgggagcgggtcgcggcggcggcccaggggtccgccgccgagctggtccgggcggtcgccgggcacggtctggtgctgcacaccggcggtgaggcggcccgcgccgaggccgtggagctgctggacgccgcgcgtgagctggggctgcgcgcgtgggccgccgtgcacagcccgctggggcgggggaggtccgcggagcgggaccgggtggtcaccgtggcggggctgctgtccggggccgagggaccggggcgggacgccgaaggggcactggacctggatctgctggtggtgctcgacgcgccccagctggacgtggaggcgggcgccgcgctcgtcgagtcgctgcccgacggggcccggctggtgctgtccggggatccggcggtgctgtggtcggcggggcccggccgggtgttcgcggatctgctggccgcgcggcgcgtgccgcagatcgcctcccggcgcccggatcccggcccgctgggcgagctggtgtccggaatcggcgtcggcgaactgaaccaggtcgaggcgcccggcaaggagatcgtgatcgtgcccgtgcgggacgcgggcgaggccgtgcaccggacggtgcagctcgtcgcggactcggtgccgcgggcgatcggggtgcccccggaggagaccgtggtgatcacgccgggacacggcggcgccgcggggacgcgggtgctgaacgcggcgctgaaagaacggctgaatcccggccccggccgcttcggcggtttcgaccccggcgaccggatcgcctactcccccgcgcccggccgcacggtgccggggcgggtggtgggggccgacgccgaggggctgcggctgtcgtgcgcgggcgggaacgtcgtcgtgccgcgcgagcgggtcgagcggtgtgtacggcacgggtgggcgctgaccgcgcaccaggcggtcgggggccggtggcccgcggtggtcgcggtgctgcccggcgacgccgcgcggatcctcacccgcccctggatctacaccgccttcggccgggccgagcgtcatctgtccgtggtccagggcgtggagcaggcgctgccgagggccgtcgcggagggcctgcccaagccgcgcaccacgcggctgcccgacctgctgcgacccgaggtgccgacggccgggaaggaacggcggccgggcaggacggcggccgggcaggacggctga	MSTEPETTEDAARETPGAEAEGGTPEGAETADAVESAGAEAAGGTPEGAEAAGGEAARLSEAEAELAAQRLERERIERRKAEKKRIEAGTKLSGKAADLLAAVRAVESGEKPVAAVFAEPEPVRRPAPEPVRRTQPVAPVTAAPAPEVVDGVGRVLAEGGAPLALAPQVVAVLGDGAQERLRADPWLLLRVGGVRPEQADGFARALLGARCGPDDERRLRALTVWLLEQAALAGHTALELPALTAALAQRGVPDPDAAVQDALAEGEVLAFQDGLEESGEEESEEEAGEGEAQEPVRVLVGLERYALAEESLADGLARLIGSVPKEAGAPADRERVAAAAQGSAAELVRAVAGHGLVLHTGGEAARAEAVELLDAARELGLRAWAAVHSPLGRGRSAERDRVVTVAGLLSGAEGPGRDAEGALDLDLLVVLDAPQLDVEAGAALVESLPDGARLVLSGDPAVLWSAGPGRVFADLLAARRVPQIASRRPDPGPLGELVSGIGVGELNQVEAPGKEIVIVPVRDAGEAVHRTVQLVADSVPRAIGVPPEETVVITPGHGGAAGTRVLNAALKERLNPGPGRFGGFDPGDRIAYSPAPGRTVPGRVVGADAEGLRLSCAGGNVVVPRERVERCVRHGWALTAHQAVGGRWPAVVAVLPGDAARILTRPWIYTAFGRAERHLSVVQGVEQALPRAVAEGLPKPRTTRLPDLLRPEVPTAGKERRPGRTAAGQDG
Scaffold_1	fig|1883.1823.peg.1424	CDS	Scaffold_1_1427132-726	1427132	1426407	-	FIG01125143: hypothetical protein		PLF_1883_00001441	PGF_00001904		atgtctgatgctgcgcagcccaccgctgccgaggtacgcgccgccgccgaggcggtcaagaccgcgctcgaccgccatctcgccgcggtcgaacgccggtcgggggaggacgacccggccgtctacgaggcgttcaaccagctggccgcggccgcagaggcgtacgacgaactgctctacgaccgctatgacgaggtcacgcccttcgagatccccggagcggacgactcgctgccgccgtacaccgggcccgacgagccgaacgcgctcagtgtgctgatccgccgcgactacgcggtggcccacccacagcggctgatggcgcaggcccggcggatcgtgacggcggacgagggcacggacgcggacgccgcggagagtgtcaacggcgcgctcggcatcctgttcggcgagttcgaaccggacgagatcgcctcccggcacaaggagttcggtctcgaggagggcgactccacgatgtgggtgaccgccgcggacgacctcccggagcccggcgagtggctgtcggccccgttcgactccgtcgaccggcagcgggtggtgtgccgcttcgacgtcagcgcggtcttcgacgaggacctggacgacgaacccgactccgggcagctggaggcggaactggacgaggacgaggacgtggaaggggacgacgacctggatctcgacgaggacgaggatctggagccgctcgacgcggaccgctga	MSDAAQPTAAEVRAAAEAVKTALDRHLAAVERRSGEDDPAVYEAFNQLAAAAEAYDELLYDRYDEVTPFEIPGADDSLPPYTGPDEPNALSVLIRRDYAVAHPQRLMAQARRIVTADEGTDADAAESVNGALGILFGEFEPDEIASRHKEFGLEEGDSTMWVTAADDLPEPGEWLSAPFDSVDRQRVVCRFDVSAVFDEDLDDEPDSGQLEAELDEDEDVEGDDDLDLDEDEDLEPLDADR
Scaffold_1	fig|1883.1823.peg.1425	CDS	Scaffold_1_1427180+189	1427180	1427368	+	Uncharacterized protein SCO1673		PLF_1883_00001471	PGF_10021434		atgccggaatacgaatttgtcgacgtgtacgtaccgcgcggggtctcccgcaaggacgccacacgtctgctgacggaccatgccgagtacggacactgggagttgcaccgcctgagcctgctgcgcgacggcagccgcaaggtgcggttgcgccggcggatcattcgccagacgcgtgccacgtggtga	MPEYEFVDVYVPRGVSRKDATRLLTDHAEYGHWELHRLSLLRDGSRKVRLRRRIIRQTRATW
Scaffold_1	fig|1883.1823.peg.1426	CDS	Scaffold_1_1428321-888	1428321	1427434	-	putative secreted protein		PLF_1883_00107166	PGF_12725739		atgcgacaggccacccgcaagggcctgatgaccgtggcggccgcgacgggggtgatcgccgccgccggcggccaggcccacgcgcactccgcgggtgcggccggctccgccgccggctcgcccggcgtgctgtccggcaacaccgtgcaggcgccggtgcacgcgccggtcaacgtctgcggcaacaccgtcaacgtcgtcggggtgctcaacccggcggccggcaactcctgcgggaaccacagtcacggccacggcggctccgggggctacggcgacacgcacggctccggcggctccggtggcgcgcacgcgagcggccacacgtccgactcgccgggcgtcgcctcgggcaacaccgtgcaggtgccggtgcacgcgccggtcaacgtctgcggcaacagcgtcgacgtcatcggcgtcggcaacgccgcgacgggcgacgactgcgccaacggggacaacggctccggcggcggtcaccccaccccgccgggagacggcggcggcacgacgccgccgggcacgaacccgccgggcacgaacccgcccgggacgacacctccgggcaccactccgccgggcacccctgagcagcccggtactccggagcagcccggcaccccgggcggccccacggatcccggcaccccgggaaccccggtgagccccggcactccgggcaccccgccccaggcaggcggcaccaccccggacgaccacggccccggcagccggcccgacgtcccgtccgtcacccagccgcgggctgacgcccggctcgcggacaccggcagcggcctgccgctcgggaccgccgcgtccctcggcgcgggagcgctggtggcgggcgccgtcctgtaccgcagggcacgcgcctccgcgtaa	MRQATRKGLMTVAAATGVIAAAGGQAHAHSAGAAGSAAGSPGVLSGNTVQAPVHAPVNVCGNTVNVVGVLNPAAGNSCGNHSHGHGGSGGYGDTHGSGGSGGAHASGHTSDSPGVASGNTVQVPVHAPVNVCGNSVDVIGVGNAATGDDCANGDNGSGGGHPTPPGDGGGTTPPGTNPPGTNPPGTTPPGTTPPGTPEQPGTPEQPGTPGGPTDPGTPGTPVSPGTPGTPPQAGGTTPDDHGPGSRPDVPSVTQPRADARLADTGSGLPLGTAASLGAGALVAGAVLYRRARASA
Scaffold_1	fig|1883.1823.peg.1427	CDS	Scaffold_1_1428668-234	1428668	1428435	-	putative small membrane protein		PLF_1883_00000043	PGF_03484494		atgatgaagaaggtcgtcgccgctgccgccgccaccggtggactggttctcgcgggtgcgggcatggccgtcgccgactccggtgcccagggtgccgccgtgcactccccgggtgtcgcgtccggcaacgttgtccaggtgcccgtgcacatccccgtgaacgtctgtggcaacacggtctcggtgatcggcgtgctgaaccccgccttcggcaactactgcgtcaacaagtga	MMKKVVAAAAATGGLVLAGAGMAVADSGAQGAAVHSPGVASGNVVQVPVHIPVNVCGNTVSVIGVLNPAFGNYCVNK
Scaffold_1	fig|1883.1823.peg.1428	CDS	Scaffold_1_1430151-1326	1430151	1428826	-	YscS-like amidohydrolase		PLF_1883_00194820	PGF_06798036		gtgagccagacgggcaccggccagggcgtcaccggcgaggacgaggtcgtcgacctctgcagcgagctgatccggatcgacaccagcaactacggcgaccactccggccccggcgagcgcaaggcggccgagtacgtcgccgagaagctcgccgaggtggggctggagccgaagatcttcgaatcccactccggccgcgcctccacggtggcccggatcgagggcgcggaccccacccgccccgccctgctcatccacggccacctcgacgtcgtcccggccaacgccgacgactggacccaccaccccttctccggcgaggtcgccgacggctgcgtctgggggcgcggcgccgtcgacatgaaggacatggacgcgatgaccctcgcggtcgtccgcgaccggctgcgcaccggccgcaagcccccgcgcgacatcgtgctcgccttcctcgccgacgaggaggccggcggcacctacggcgcccgccacctggtcgaccaccatccggacctgttcgagggcgtcaccgaggcgatcggcgaggtcggcggcttctccttcaccgtcaacgagaagctgcggctctatctcgtcgagaccgccgagaagggcatgcactggatgcggctgaccgtcgagggcacggccggccacggctccatgaccaacaacgacaacgcgatcaccgagctgtgcgacgccgtcgcccgcctcggccgccacacctggccggtccgcgtcaccaagaccgtacggtccttcctcgacgagctgtccgacgcgctcggcaccgagctggaccccgagaacatggacgagaccctcgccaagctcggcggcatcgccaagatgatcggcaccaccctgcgcaactcggccgcgcccaccatgctcggcgccggctacaaggtcaacgtcatccccggccaggccaccgcccacgtcgacggccgcttcctgcccggctacgaggaggagttcctcgccgacctcgaccgcatcctcggcccgcgggtgaagcgcgaggacgtgcacgccgacaaggcgctggagaccgacttcgacggccggctcgtggacgccatgcagagctccctggccgccgaggacccgatcgcgcgggccgtgccgtacatgctctccggcggcaccgacgccaagtccttcgacgacctcggcatccgctgcttcggcttcgccccgctgcagctgccgccggagctggacttcgccggcatgttccacggggtggacgagcgggtcccggtcgacgggctgaagttcggcgtccgcgtgctcgaccgcttcatcgacgcgtcctga	MSQTGTGQGVTGEDEVVDLCSELIRIDTSNYGDHSGPGERKAAEYVAEKLAEVGLEPKIFESHSGRASTVARIEGADPTRPALLIHGHLDVVPANADDWTHHPFSGEVADGCVWGRGAVDMKDMDAMTLAVVRDRLRTGRKPPRDIVLAFLADEEAGGTYGARHLVDHHPDLFEGVTEAIGEVGGFSFTVNEKLRLYLVETAEKGMHWMRLTVEGTAGHGSMTNNDNAITELCDAVARLGRHTWPVRVTKTVRSFLDELSDALGTELDPENMDETLAKLGGIAKMIGTTLRNSAAPTMLGAGYKVNVIPGQATAHVDGRFLPGYEEEFLADLDRILGPRVKREDVHADKALETDFDGRLVDAMQSSLAAEDPIARAVPYMLSGGTDAKSFDDLGIRCFGFAPLQLPPELDFAGMFHGVDERVPVDGLKFGVRVLDRFIDAS
Scaffold_1	fig|1883.1823.rna.8	rna	Scaffold_1_1430353+88	1430353	1430440	+	tRNA-Leu-GAG					gtccgggtggcggaatggcagacgcgctagcttgaggtgctagtgccctttatcgggcgtgggggttcaagtcccccctcggacacca
Scaffold_1	fig|1883.1823.peg.1429	CDS	Scaffold_1_1432349-1836	1432349	1430514	-	hypothetical protein		PLF_1883_00000045	PGF_08225224		gtgatcgtccgggtcgcccgggccggcagcggcaaggccgcccgcgtcgtcctggaatccaccgacggacacagcgagagccgcgtcctggaggtccacgccaaggagtccggcgtctggggcaacggcctgcgcgtcgccgtcgactacgacacaccccaccccgacgagaccttcgacctgcgcgtccacgacgccaggggcgacatccgggagagctccaccggcctgtccatggccgccggacacggccgccacgcccccaccgtgatcaacgccggctcacgcctcatccgcgtcgaggccgtcggcgagggccgccccgacccctgcggcaccgtctccgaaccgttcggacaccaactgcccgccctcgccgtcgacctcaccgtcaagatcggcgacgtggagcgcgcgttcacgctgcacgaccccgactgcgacggcgaggcccccaccaccgtcgccgagctcgccctcctcctggagcgcaagctgcgcgccctgcccgacgcgcccggcaagcacgccttcgccggcgcggaagcccccgcgttcgggcggcggttgcaggtcgtggccggctcccccgaccccggtgacgtcgtccgcttcctcggcgagtgcgccaacgacctcggcctggaggcctccgtcaacccgccggtgttcccgctcgcgggcggcgaggacggcgaggcacccggcccccgcgacctgatcggctccgaggccggcaagaccggcatccaggcgctgcgctccgtcgccgacgtcactcgccttcgccccgctcgccaccgccgtgcccgccgccgacgcggccgcgctcgccgcggaggagcgcgcccgccgcgaggaacaggccgccgaggccgccgcgcccgccgagacccggcccgcgcccgcgcgccgcccgcaggacaccccggaaggagaccagtgatggccaggccgatcagcgcgtccacgatggtggagatcctgcgggcggagggcctgaccgtccacgaggtccgcgactggcgcacccacaaccgcaacagcaagggcccctggggcccggtcaacggcgtgatgatccaccacaccgtcacctccggcaccgcccgctccgtcgacatcggctacgacggctacgccgggctgcccggcccgctctgccacggcgtcatcgacaagcggggccacgtccacctcgtcggcaacggccgcgccaaccacgccggcctcggcgacggcgacgtgctgcgcgccgtgatcaacgagacgacgctgccgcccgacaacgaggccgacaccgacggcaaccggcacttctacggcttcgagtgcgtgaacctcggcgacggccgggacccgtggcccgaggcacagaaggaggccatcgagaaggtggccgccgcgatctgccgccaccacggctggagcgagagatccgtcatcggccacaaggagtggcagcccggcacgaccgacccgcgcggcttcaccatggacggcatgcgcggacgcatccgcgaccggctgcggggcggcgggggaggcggaggcggcacgaagcccgccccgccgaagccgtcctacgagcccttccccggcagcgccttcttccaccccgggcagcggtcgccgatcatcacggccatgggccgccgcctcgtcgccgagggctgcggccgctacgagaacggacccggccccgagtggaccgacgccgaccgccgctcctacgccgcctggcagcacaagctcggctaccggggcaaggacgccgacggcatcccgggccgctccagctgggagaaactgaaggtgccggacgtccgcgactga	MIVRVARAGSGKAARVVLESTDGHSESRVLEVHAKESGVWGNGLRVAVDYDTPHPDETFDLRVHDARGDIRESSTGLSMAAGHGRHAPTVINAGSRLIRVEAVGEGRPDPCGTVSEPFGHQLPALAVDLTVKIGDVERAFTLHDPDCDGEAPTTVAELALLLERKLRALPDAPGKHAFAGAEAPAFGRRLQVVAGSPDPGDVVRFLGECANDLGLEASVNPPVFPLAGGEDGEAPGPRDLIGSEAGKTGIQALRSVADVTRLRPARHRRARRRRGRARRGGARPPRGTGRRGRRARRDPARARAPPAGHPGRRPVMARPISASTMVEILRAEGLTVHEVRDWRTHNRNSKGPWGPVNGVMIHHTVTSGTARSVDIGYDGYAGLPGPLCHGVIDKRGHVHLVGNGRANHAGLGDGDVLRAVINETTLPPDNEADTDGNRHFYGFECVNLGDGRDPWPEAQKEAIEKVAAAICRHHGWSERSVIGHKEWQPGTTDPRGFTMDGMRGRIRDRLRGGGGGGGGTKPAPPKPSYEPFPGSAFFHPGQRSPIITAMGRRLVAEGCGRYENGPGPEWTDADRRSYAAWQHKLGYRGKDADGIPGRSSWEKLKVPDVRD
Scaffold_1	fig|1883.1823.peg.1430	CDS	Scaffold_1_1432606-261	1432606	1432346	-	Phage tail sheath protein FI					atgccgacgaacccagtgagcgccgccaggccgacgtatcccggcgtccacgtcgaagagcttcccagcaccacccgcaccctctccgccgtgaccacgtccgtgacggccttcgtcggtcacacccggcgcggcccgctgaacgagccggtgcgggtcaccggcttcaccgagttcgaacgcagcttcggcggcctcggctcgcagagcgccgtcgcccggtgcaccagttcttcggcaacggcggctccgtcgccgtga	MPTNPVSAARPTYPGVHVEELPSTTRTLSAVTTSVTAFVGHTRRGPLNEPVRVTGFTEFERSFGGLGSQSAVARCTSSSATAAPSP
Scaffold_1	fig|1883.1823.peg.1431	CDS	Scaffold_1_1432962+435	1432962	1433396	+	UPF0225 protein YchJ		PLF_1883_00003826	PGF_02085373		atggcgggtatgtcccgacgcagctcccatctccggcgccgtaccgcctccgcaccggccggcaaggccacatgcccgtgcggtcacgcggagacctacgcaacgtgctgtggccgattccaccgcggtgagggcgcggcgccgacggccgagcggctgatgcggtcgcgctacagcgccttcgtgcagcgggacgaggcgtatctgctgcggacctggcacccgcggacccggccgccgcggatcgacttcgacccggggacgcggtggaccggcctggagatcctggacaccacggacggcaccgcgttccactccaccggcacggtgaccttccgggcctcgttccggggcggcgcgctgctggagcgcagccggttcgagcgggtggagggggcgtgggtgtacgtcgacggggagttcccggaggaatga	MAGMSRRSSHLRRRTASAPAGKATCPCGHAETYATCCGRFHRGEGAAPTAERLMRSRYSAFVQRDEAYLLRTWHPRTRPPRIDFDPGTRWTGLEILDTTDGTAFHSTGTVTFRASFRGGALLERSRFERVEGAWVYVDGEFPEE
Scaffold_1	fig|1883.1823.peg.1432	CDS	Scaffold_1_1434258-702	1434258	1433557	-	Transcriptional regulator, GntR family		PLF_1883_00096956	PGF_06916656		atgagcacaccgggccgggggctgcacggccgcgtactggacaccctcggccccgagatcaccgcgggcgagtaccccccgggcagcgtgctgcgcaccgacgaactcgcgcagcgcttcgacgtctcacgctccgtgatgcgcgaggccgtacgggtcctggagtccatgcacctggtggagtcccgccgccgggtgggcgtcaccgtccgccccaaggccgagtggaacgtctacgacccgcaggtcatccgctggcggctggccggcgccgaccggccgcaccaactgcgctcgctcaccgtgctgcgctccgccatcgaaccggtggccgcgcggctcaccgcccagcacgccaccgccgagcagtgcgcccggctgaccgagtgcgccctcggcatggtcgcgcactcccgcggccaccagctggagggctacctgctgcacgacatcgccttccaccgggtcatcctcaccgcctccggcaacgagatgttcgcccggctcggcgatgtcgtcgccgaggtgctgaccggccgcacccagcacgacgtgatgttcgaggaccccgacccggccgccgtcaccctgcacgtccgggtcgcggaggcggtccgcgcccgcgacgcggaccgcgcggagcagctgacccgtgagatcaccgtcggcgcgctccaggaactggacatcctcgcgccctga	MSTPGRGLHGRVLDTLGPEITAGEYPPGSVLRTDELAQRFDVSRSVMREAVRVLESMHLVESRRRVGVTVRPKAEWNVYDPQVIRWRLAGADRPHQLRSLTVLRSAIEPVAARLTAQHATAEQCARLTECALGMVAHSRGHQLEGYLLHDIAFHRVILTASGNEMFARLGDVVAEVLTGRTQHDVMFEDPDPAAVTLHVRVAEAVRARDADRAEQLTREITVGALQELDILAP
Scaffold_1	fig|1883.1823.peg.1433	CDS	Scaffold_1_1434390+519	1434390	1434908	+	Gluconokinase (EC 2.7.1.12)		PLF_1883_00000992	PGF_07176000		atgaagaccccccacgtcgtcgtggtcatgggcgtcgcgggcaccggcaagaccaccattggtcccctgctcgccgcccggctcggcgtcccctacgccgagggcgacgacttccacccccaggccaacatcgccaagatgtcggccggcacgccgctcaccgacgaggaccgcctcccgtggctggacgccatcggcggctgggcggacggccgggcggggctcggcggggtggtcagctgctccgcgctgaagcggtcgtaccgggaccggctgcgggccgccgcgccggggctggtcttcgtgcacctcaccggtgaccgcgcgctcgtcgaggaccggatgtcgcaccggcggggccacttcatgccgaccgcgctgctcgactcccagttcgccacgctggagccgctcggggcggacgaggcgggcgtggccgtgaacgtctccggcagcccggaggagatcaccgagcgggcggtgcgggcgctggacgagctgtccggcccggcccggtaa	MKTPHVVVVMGVAGTGKTTIGPLLAARLGVPYAEGDDFHPQANIAKMSAGTPLTDEDRLPWLDAIGGWADGRAGLGGVVSCSALKRSYRDRLRAAAPGLVFVHLTGDRALVEDRMSHRRGHFMPTALLDSQFATLEPLGADEAGVAVNVSGSPEEITERAVRALDELSGPAR
Scaffold_1	fig|1883.1823.peg.1434	CDS	Scaffold_1_1435043+1398	1435043	1436440	+	L-idonate, D-gluconate, 5-keto-D-gluconate transporter		PLF_1883_00004715	PGF_00016128		gtgaccagactcagcgtcgagatgctggcagcggacgccgtcgagcccatcacctcggccggccacggccggctgggcatcgccgtgctggcgggcatcgccgtcatcgttctgctcatcaccaagttcaagctgcatgccttcctggcgctgaccatcgggtcactggcgctcggcgccttcgccggggcgccgctggacaaggcgatcgccagtttcaccaccggcctcggctccaccgtggcgggcgtcggcgtgctgatcgcgctcggcgcgatcctcggcaagatgctcgccgactccggcggcgccgaccaggtcgtcgacaccatcctcgccaaggccggcggcaggtccatgccgtgggcgatggtgctgatcgcctccgtgatcggactgccgctgttcttcgaggtcggcgtcgtgctgctgatcccggtcgtgctgatggtcgccaagcgcggccactactccctgatgcggatcggcatccccgcgctcgccggactgtccgtgatgcacggcctggtcccgccgcaccccggcccgctcgtcgcgatcgacgccgtccaggccaacctgggtgtgaccctggcgctcggcgtgctggtcgccatcccgacggtgatcatcgccggtccggtcttctcccggttcgcggcccgctgggtggacgtccccgccccggaccggatgatcccgcagcgcgcctccgacgagctggacaagcgcccgagcttcggcgcgaccctggccaccatcctgctgccggtcgtcctgatgctcgccaaggccctggtggacatcgtcgtcgacgatcccgagtccaccgtccagcgcgtcttcgacgtcatcggctcgccgctgatcgcgctgctcgcgtccgtcctgctcggcatcttcaccctcgcccgcccggccggcttctccagggagcgggtctcgggcatggtcgagaagggcctcgcgcccatcgcgggcatcctgctgatcgtcggcgcgggcggcggcttcaagcagacgctgatcgactccggtgtgggtcagatggtcctcgacatctcggaggactggtcgatcccggcgctgctgctggcctggctgatcgcggtcgcgatccgcctcgcgaccggctcggcgacggtggcgaccgtgtcggcggcgggcctcgtcgccccgctggccgccgacatgtccaccacccacgccgccctcctcgtcctcgccatcggcgccggctcgctcttcttcagccatgtcaacgacgccggtttctggctggtgaaggagtacttcgggctgagcgtcgggcagacgatcaagacctggtcggtgatggagacgatcatctcggtggtggccggcgcgttcgtgctgctgctgtcgctgatcatctag	MTRLSVEMLAADAVEPITSAGHGRLGIAVLAGIAVIVLLITKFKLHAFLALTIGSLALGAFAGAPLDKAIASFTTGLGSTVAGVGVLIALGAILGKMLADSGGADQVVDTILAKAGGRSMPWAMVLIASVIGLPLFFEVGVVLLIPVVLMVAKRGHYSLMRIGIPALAGLSVMHGLVPPHPGPLVAIDAVQANLGVTLALGVLVAIPTVIIAGPVFSRFAARWVDVPAPDRMIPQRASDELDKRPSFGATLATILLPVVLMLAKALVDIVVDDPESTVQRVFDVIGSPLIALLASVLLGIFTLARPAGFSRERVSGMVEKGLAPIAGILLIVGAGGGFKQTLIDSGVGQMVLDISEDWSIPALLLAWLIAVAIRLATGSATVATVSAAGLVAPLAADMSTTHAALLVLAIGAGSLFFSHVNDAGFWLVKEYFGLSVGQTIKTWSVMETIISVVAGAFVLLLSLII
Scaffold_1	fig|1883.1823.peg.1435	CDS	Scaffold_1_1438431-1557	1438431	1436875	-	Uncharacterized amino acid permease, GabP family		PLF_1883_00102877	PGF_00778630		atgacgacgggcagttcccccacgacaccgccgagcaccgccgacggcgccgccgacggcatcagcaccttcaagggcgaggagcgcgccctgcgcgccggccggctcggcacgggcggcctgctgctgtcggtgctcgcggcgaccgcgcccctcatggtcgtcgccggtgtcatgcccaccacgttcgcggtgatggggatcgtcggccagccgctcctcttcgtcatcctcggcgtcgtactggtcctcttcggcatcggctacgccgagatgagccgccacgtccacaacgcgggcgccttctacgcctacatctcccgcggcctcggcggcaccgccggagcgagcgcctcgctcgtcgccctggtcgcctacagcgcgctccaggtcggcatctacggcatcttcggcttcgaggtcgccggactcctcgccacctacgccgacaccgagatcgcctggtgggtccccgcgctggccgccgtggctgtcgtcggcgcgctcggctggctgaagatcgacgtcaacgcgcgcgtgctcggggtgctgctgctcatcgagctggccctcgtcgtcgtcttcgacgtcgccgccgtcgccgaccccggcccgcagggcctgtcactggccgccttcgaccccggcaccctctccggcgcgggcgtcggcaccgcgctgtgcttctgcatcgccgccttcaccggtttcgagcaggcccccgtgtacgccgaggagaccagccgtccgcacattctcgtgccgcgcgtgatgttcctcgccgtcggctttgtcgccgtcttcttcgccctcagctcctgggcgctcaccgtcgccaccggtccggaccacatcgtcggcaccgcgcgcgagcagagcgccggactgctgttcttcctcaccgagtcccgcctcggcggcaccttcaccgacgtgctgcacgtcctgttcgtaaccggcatgttcgccgcgctgctcagcttccacaacgtcgtcgcccggtacgccttcgccatgggacgcgagggactgctgccgcgcgccttcggccggacccggggcgccagcggcgcgcccggcaccggctcgctgctccagaccgttatctccggcctggtcgtcaccgccttcgccctcgccgacgacagccccgccggcgacccgaccgagcccgtgctgcacctgttcacctggttcggcaacgtgggcgccctcggcgtgatcctgctgatggccaccgcctcgctgtccgtcgtcgtcttcttcgcccggcgtggcgccgcgggcacgcaggcctggcggctggtcacctccacgctcgccggactcgcgctgctcgtcatcgccggcttcaccgtcaaggacttcgacgtcctggtcggcgccggccccggctccacgctgcgctggacgctgcccggcatcatcgccgcggcggccgccgccggcgcggtcctcggcctggtcctgcgctcccgcgcccccgagacccacgcccgcatcggcctcggcaacgaggccttccaactggacaaggcggcgacggaccgcccgtag	MTTGSSPTTPPSTADGAADGISTFKGEERALRAGRLGTGGLLLSVLAATAPLMVVAGVMPTTFAVMGIVGQPLLFVILGVVLVLFGIGYAEMSRHVHNAGAFYAYISRGLGGTAGASASLVALVAYSALQVGIYGIFGFEVAGLLATYADTEIAWWVPALAAVAVVGALGWLKIDVNARVLGVLLLIELALVVVFDVAAVADPGPQGLSLAAFDPGTLSGAGVGTALCFCIAAFTGFEQAPVYAEETSRPHILVPRVMFLAVGFVAVFFALSSWALTVATGPDHIVGTAREQSAGLLFFLTESRLGGTFTDVLHVLFVTGMFAALLSFHNVVARYAFAMGREGLLPRAFGRTRGASGAPGTGSLLQTVISGLVVTAFALADDSPAGDPTEPVLHLFTWFGNVGALGVILLMATASLSVVVFFARRGAAGTQAWRLVTSTLAGLALLVIAGFTVKDFDVLVGAGPGSTLRWTLPGIIAAAAAAGAVLGLVLRSRAPETHARIGLGNEAFQLDKAATDRP
Scaffold_1	fig|1883.1823.peg.1436	CDS	Scaffold_1_1439525-948	1439525	1438578	-	hypothetical protein		PLF_1883_00615696	PGF_08225224		gtgtccccgcccccgcctcctctcggccgccgcaagcgcgcggaccggggtctcgactcggccctcgacgacaccgaactcaccgccgcccgcgccgccctcgcccagggccgctggcaggccgcccgctccctgctcgcccgcaccggcgacgactgggacctgcgcggacaccgggttaccgtgctcgcgcacgagccgtacaccgccgcctgggcccgcgagtggctgctcgccgagccggactccgccgacgcctccgtgctgctcgccgtggcccgggtgtcacgggcgctgcgcggcaaggagaagccggaccgggcccgcgacgcctgccggggcgccgccgcccggctccccgccgaccccaccccctggctcggcctgctcctgctcgaacgccacctcggtgagcaggccgaggtcgtacggaccttcgaacaggtgcgggcccggtacgccgaccaccaccacgcccaccacctggtggtcgcccggctcgccgagcgacgcgccgacgcgggccccgacccgctgcacgaggtgtacgacttcgccggctgggccgccgagcaggcccccgccgactcgccgctggcgatcctgccggtggtcgcgcacgccgagcggtaccgggtgctggccgcgcacggcttcgagcccgccgacccggccgcctccgcgcactggaccggccgccgggcccggcaggtgatgaaggccgccttcgactggtggctggagtgggagcacgacggccatccgcgccgcctcgtcgacctgaactacctcgcccacgccaagtactgcgagggccgctccgccgaggccgccgccctgttccaccgcatcggcgagcgccccacccccgagccgtggtcctacccggaccgcgacccgctcgccgccttccgcgccgcccggggacgggcgctcggcacggggtga	MSPPPPPLGRRKRADRGLDSALDDTELTAARAALAQGRWQAARSLLARTGDDWDLRGHRVTVLAHEPYTAAWAREWLLAEPDSADASVLLAVARVSRALRGKEKPDRARDACRGAAARLPADPTPWLGLLLLERHLGEQAEVVRTFEQVRARYADHHHAHHLVVARLAERRADAGPDPLHEVYDFAGWAAEQAPADSPLAILPVVAHAERYRVLAAHGFEPADPAASAHWTGRRARQVMKAAFDWWLEWEHDGHPRRLVDLNYLAHAKYCEGRSAEAAALFHRIGERPTPEPWSYPDRDPLAAFRAARGRALGTG
Scaffold_1	fig|1883.1823.peg.1437	CDS	Scaffold_1_1439969+882	1439969	1440850	+	Integral membrane protein		PLF_1883_00003377	PGF_03028146		atggttctggtgctcgccctgagtgccgcctgctgcctggggttcggtttcgtcctccagcagagcgcggcccagcgcgcgcccctcgcggacttcctctcgccgcggctgctgctggatctggcgaagatgcccggctggctcggcggcatcggcctcatggccgtgggcatggccctcggcgcggtggccctcggccacggcgagatctccctcgtggagcccctgctcgccaccaacctgctcttcgccctcgcactgtcccggcgccgcacccggcagccgctcggccgccagggctggctgggcctcgcgctgctcgcgggcggcgtggccgcgttcctgatggcgggcgagccgcgcggcggccacgcggtcgccgatccgctgcggcactggctgatcatcggcctgatgaccggtacggccctgctgctgaccggatacgcccgccgcacccgcctcggctccgctccggtgctgctcgcggtggcggcggggctgctgtacggcgtccaggacgcgctgacccgggagagcgggcagcggttcgccgccggcgggtgggcggagctgctgaccggctggcagccgtacgccgtgctggtgctcggtgtgaccgggctgatcctggtgcagagcgccttcgagacggccccgctgcgcaagagcctgcccgccctgaccgccgcgcagccgctggccggcatcgtctgcggcgtcggcttcctcggcgaccggctgcacaccgacgcggcggccctggccggccaggcggcgggtctgacggccgtgatcaccggcatcctcctgctcggcatgcacccagccctcccccagggcacccctgccccaccacgcgtcgccctccgaacaagctga	MVLVLALSAACCLGFGFVLQQSAAQRAPLADFLSPRLLLDLAKMPGWLGGIGLMAVGMALGAVALGHGEISLVEPLLATNLLFALALSRRRTRQPLGRQGWLGLALLAGGVAAFLMAGEPRGGHAVADPLRHWLIIGLMTGTALLLTGYARRTRLGSAPVLLAVAAGLLYGVQDALTRESGQRFAAGGWAELLTGWQPYAVLVLGVTGLILVQSAFETAPLRKSLPALTAAQPLAGIVCGVGFLGDRLHTDAAALAGQAAGLTAVITGILLLGMHPALPQGTPAPPRVALRTS
Scaffold_1	fig|1883.1823.peg.1438	CDS	Scaffold_1_1441397+516	1441397	1441912	+	Putative Nudix hydrolase YfcD (EC 3.6.-.-)		PLF_1883_00001620	PGF_02320969		atgagcgctgcggacgagatgctggacatcgtcgacgagaacgaccgcgtcatcgggcggctcccgcgcggggaggtctacgcgaagggcctgcgccaccgctgtgtgttcgtgcaggcgcgcgacgcgcggggccacgtcttcgtccaccggcgcacggcgaccaagctggtcttcccctcgctgtacgacatgttcgtcggcggggtggtgggcgccggcgagtcctacgacgacgcggcgctgcgcgaggcggaggaggagctgggcgtgagcgggctgccccgcccgcgccacctgttcacgttcctctacgacgacggcgccggccggtcctggtggtccgccgtctacgaggtgcgctgcgacctcccggtccgcccccaggcggaggaggtggcctggcacgccttcctgccggaggacgagctgctgcggcggctgcccgagtgggagtgggtcccggacggcctcgccgcgtacgagcggctgcgggcccaccgggcgacgggctga	MSAADEMLDIVDENDRVIGRLPRGEVYAKGLRHRCVFVQARDARGHVFVHRRTATKLVFPSLYDMFVGGVVGAGESYDDAALREAEEELGVSGLPRPRHLFTFLYDDGAGRSWWSAVYEVRCDLPVRPQAEEVAWHAFLPEDELLRRLPEWEWVPDGLAAYERLRAHRATG
Scaffold_1	fig|1883.1823.peg.1439	CDS	Scaffold_1_1441950+393	1441950	1442342	+	Inner membrane protein					gtgatcgaagtcctgcggaacgtccgtctgtggttcacccccgcccggatacgggacgagggcggcacccccgactaccgtttctcgctggccaacgagcgcaccttcctggcctggctgcgcaccgcgctcgcgctgatcggcggcggtttcgcggtggaccagttcctgccggacctgcggtggggctggcggatcgggctggcactcgccctgctggcggcgggcgcgctgtgctccctgcgggcggtcaaccactggctgcgctgcgagcgggccatgcggcgcggcgaggacctgccggcgtcccggttccccgcgctgctcagcctggtcgtcgcggtcgtggccgtggcgatggtcgtcgtcgtgctgttcggctgggaaggatga	MIEVLRNVRLWFTPARIRDEGGTPDYRFSLANERTFLAWLRTALALIGGGFAVDQFLPDLRWGWRIGLALALLAAGALCSLRAVNHWLRCERAMRRGEDLPASRFPALLSLVVAVVAVAMVVVVLFGWEG
Scaffold_1	fig|1883.1823.peg.1440	CDS	Scaffold_1_1442339+324	1442339	1442662	+	hypothetical protein		PLF_1883_00002287	PGF_08225224		atgagcggggccgcgcccgggaagcgggaccccggactccagcccgagcgcacccggctggcctggcggcgtacgaccctctccctgaccgtggcggcggtgctcgccatgcggaccacgctgcacgagggcccgaccacgcccgcgctgctcgcctgcgccctgtgtttcaccctctggctgggtttcctcctcctcgcccaccaccgcatccgcgccctcaccaccaccctccgccccgcccccctgcccccacgccacgcgacggcggcgacggcctgcacggtggcgctggcggtgtgcgcggtcgccctgatcctctag	MSGAAPGKRDPGLQPERTRLAWRRTTLSLTVAAVLAMRTTLHEGPTTPALLACALCFTLWLGFLLLAHHRIRALTTTLRPAPLPPRHATAATACTVALAVCAVALIL
Scaffold_1	fig|1883.1823.peg.1441	CDS	Scaffold_1_1442827+297	1442827	1443123	+	FIG01127055: hypothetical protein			PGF_08225224		atgacgacgctccaccaggaacaccaggcccacccccacgcccacggccccgactgcgggcacaccgaggtgccgcacggcgaccacgtcgactacgcgcacaacggccatctgcaccgcgagcacgccggccactgggacgagtgcgaggccgacgggcacaccgcccacccggaccacgaccaccggcacggcgaggactgcgggcacgccaccgtcctgcacggcgatcacgtcgactacctccacgacggccaccggcacgcacagcacgaggaccactgggacgaccactga	MTTLHQEHQAHPHAHGPDCGHTEVPHGDHVDYAHNGHLHREHAGHWDECEADGHTAHPDHDHRHGEDCGHATVLHGDHVDYLHDGHRHAQHEDHWDDH
Scaffold_1	fig|1883.1823.peg.1442	CDS	Scaffold_1_1443281+1023	1443281	1444303	+	acyl-CoA dehydrogenase, putative phosphotransferase		PLF_1883_00033002	PGF_02594696		atgagttccgaccacccgccaggcctcgacccggaccggctgcgcgccctgctcgaccgtgagcgccccggtctcgtgcacggtcctctgaccggccggctgatcgagggcgggcggtcgaacctcacctacgccgtcaccgacggcacggcccggtgggtcgtacgccgccccccgctcggccacgtcctggccaccgcgcacgacatgaggcgcgagcaccgggtgatcagcgccctgcacccgacggacgtgccggtgccccgccccgtcctgctctgcgaggacgaggaggtgctgggggcgcccttctacgtcatggacttcgtcgacggcaccccgtaccgcaccgccggccagctcgccccgctcggccccgagcgcacccgcgcggtggtgctcggcctggtggacaccctggtcgagctgcactccgtggaccccgccgaggtgggcctcggcgacttcggccgcccggagggcttcctggaccgccagctgcgccgctggggcaagcagctggacgcctcccgcaaccgcgacctgcccggcatcgacgagctgcacgccgcgctcggccgcgacctgcccggctcccccgccccggccgtcgtgcacggcgactaccgcctggacaacgttctcatcggggacgacgaccggatccgggcggtcctcgactgggagatgtccacgctcggcgacccgctgaccgacctgggcctgctggtgatgtacagcatgccgctgggcctgcccggctcccccgtctccaccaccgccgaggcccccggccacccgtccccggccgaactcatcgagcggtacgccgcgcgctcggggcgcgacgtgtccgcggtctcctggtacacggcgttcgcctggttcaagctcgccgtgatcctggagggcatccactaccgctacacgctgggccagacggtcgggcggggcttcgaccgcatcggcgagctggtgccggtcttcatcgaccacggtctgtcgacccttcaggaaggctga	MSSDHPPGLDPDRLRALLDRERPGLVHGPLTGRLIEGGRSNLTYAVTDGTARWVVRRPPLGHVLATAHDMRREHRVISALHPTDVPVPRPVLLCEDEEVLGAPFYVMDFVDGTPYRTAGQLAPLGPERTRAVVLGLVDTLVELHSVDPAEVGLGDFGRPEGFLDRQLRRWGKQLDASRNRDLPGIDELHAALGRDLPGSPAPAVVHGDYRLDNVLIGDDDRIRAVLDWEMSTLGDPLTDLGLLVMYSMPLGLPGSPVSTTAEAPGHPSPAELIERYAARSGRDVSAVSWYTAFAWFKLAVILEGIHYRYTLGQTVGRGFDRIGELVPVFIDHGLSTLQEG
Scaffold_1	fig|1883.1823.peg.1443	CDS	Scaffold_1_1444310+1215	1444310	1445524	+	Acyl-CoA dehydrogenase		PLF_1883_00091587	PGF_10428547		atggacttcgcgttcgacgcgcgcaccgaggagctgcgcgggaagctgctcgccttcatggacgagtacgtccacccggccgaggcggtcgcccacgagcagcggcagaggctggcctccccgtgggagaccccggccgtggtggaggagctgaaggcggaggcgaagcggcaggggctgtggaacctgttcctgcccgacgccgagcacggcgccggcctcaccaacctgcagtacgccccgctcgccgagatcaccggccgctccccgcagctcgcgcccaccgcgaccaactgcgccgcgccggacaccggcaacatggaggtgctcgcccagttcggcgacgaggcgcagaagaagcagtggctccagccgctgctcgcgggcgagatccgctcggcgttcgcgatgacggagcccgaggtggcctcctccgacgccaccaacatcaccacgcacatcgagcgggacggcgacgagtacgtcatcaccggccgcaagtggtacatctccggggcgatgaacccggactgcaaagtcttcatcgtgatgggcaagaccgacccggacgggccggacatccgccgtcagcagtccatggtgctggtcccgcgcgacacccccggcgtcaccgtcaagcgcgccatgcaggtcttcggctacgaggaccactggcacggcggccacgcggaggtggtcttcgaccacgcgcgcgtgccggtgtcgaacctgatcggcgaggagggcggcggcttcgccatcgcccaggcccggctcggtcccggccggatccaccactgcatgcggctgatcggcatggccgagcgggcgatcgagctgatgtgccggcgggcggtctcccgcgaggcgttcggcaagccgctggccgcacagggcgtggtgcacaactggatcgccgacgcgcgcgtgacggtggagcagctgcggctgctggtgctgaaaacggcctggctgatggacaccgtcggcaaccggggcgcccacacggagatccaggccatcaagatcgccacgccccgcgcggtggtcggcatcctcgacaaggcgatccagctgcacggcgcgggcggtgtcagccaggacttcccgctcgccgagctgtacgccggcgcccgcaccctgatgatcgccgacggcccggacgaggtccaccagcggtcgctggcccggcgggagctgcggaagtacgcctag	MDFAFDARTEELRGKLLAFMDEYVHPAEAVAHEQRQRLASPWETPAVVEELKAEAKRQGLWNLFLPDAEHGAGLTNLQYAPLAEITGRSPQLAPTATNCAAPDTGNMEVLAQFGDEAQKKQWLQPLLAGEIRSAFAMTEPEVASSDATNITTHIERDGDEYVITGRKWYISGAMNPDCKVFIVMGKTDPDGPDIRRQQSMVLVPRDTPGVTVKRAMQVFGYEDHWHGGHAEVVFDHARVPVSNLIGEEGGGFAIAQARLGPGRIHHCMRLIGMAERAIELMCRRAVSREAFGKPLAAQGVVHNWIADARVTVEQLRLLVLKTAWLMDTVGNRGAHTEIQAIKIATPRAVVGILDKAIQLHGAGGVSQDFPLAELYAGARTLMIADGPDEVHQRSLARRELRKYA
Scaffold_1	fig|1883.1823.peg.1444	CDS	Scaffold_1_1446543-1023	1446543	1445521	-	hypothetical protein		PLF_1883_00125224	PGF_08225224		atgagccagcagggcccgtgccgccggattgcgcggtgcgggtccccgcccggccagcaccaccgtgcggccgggttccggctgccggatccgcacgcacggcagcccggcgcgctccccgatctcccggggcacgaacgcgacaccgatcccggcccgcacgaggtcgacgagcaggccgatctgcgtgacgtcgcaggtgatacggcgttccagaccgcagtgggcggcgaggcgccgtacggccgtctccagacccgtgcccgcgcggaagtcgacgaacggctcctcggcgaggtccttgatcagggtgcggcccgcggcggccagccggtggccgggcgcggtgaccagcaccagttcctcgtgccaggtggcgtgcgccgtgagcccttccggcagctgcccgaggtccggcaccagatacgccagatccagctcgcccgcccgcagcgcgtcggtcagttcggcgaccggggcgtcccgcacggacacctggacgccggggaactccgcgtggaacgcggcgagttcggcgggcaggtccacacaggtcagcgtctggatggtgccgatggccacgcggccggcggccaggccggtcaccgccgccaccgcctcccgtgcggcctccgccccggccagcagcgcgcgggcctgcggcagcagggcccggccggcctccgtgagcacgacgcgccggcccgtgcggtcgaacaggtcggcacccagctcccgttccagattccggatcgaggtgctgagcgccgactgcacgatcagttcgctgcgggccgcggcggtgaagctgccctcggtgacgaccgccatgaagtggcgcagctggcggatctccatccatctattttatggaacgccggcagcgaaaccatctgttggaccgctgggggtggcccgcacgacgctggacgcatgcagcgcacaccggctctctggtcccgtttcgtcgccttcgtccgcgcgctggcccgcgcggaccatcactacttcgggggttactag	MSQQGPCRRIARCGSPPGQHHRAAGFRLPDPHARQPGALPDLPGHERDTDPGPHEVDEQADLRDVAGDTAFQTAVGGEAPYGRLQTRARAEVDERLLGEVLDQGAARGGQPVAGRGDQHQFLVPGGVRREPFRQLPEVRHQIRQIQLARPQRVGQFGDRGVPHGHLDAGELRVERGEFGGQVHTGQRLDGADGHAAGGQAGHRRHRLPCGLRPGQQRAGLRQQGPAGLREHDAPARAVEQVGTQLPFQIPDRGAERRLHDQFAAGRGGEAALGDDRHEVAQLADLHPSILWNAGSETICWTAGGGPHDAGRMQRTPALWSRFVAFVRALARADHHYFGGY
Scaffold_1	fig|1883.1823.peg.1445	CDS	Scaffold_1_1447138-594	1447138	1446545	-	Transcriptional regulator, AcrR family		PLF_1883_00001515	PGF_07182652		gtgcccaggacgacggacggagacggggctcctgtgccgcagcggctgctggccgccgccacccggctcttcgcggagcagggttacgaccgcacctcggtgcaggagatcgtggaggcggccggcgtcaccaagggggcgctgtaccactacttcggctccaaggacgacctgctgcacgaggtgtacgcgcgcgtgctgcgcctccagcaggagcggctggacaccttcgcggacgccgacgagccggtggagaagcgggtgcgggacgcggcggcggacgtcgtggtcaccacgatcgagaacctggacgacgcggccatcttcttccgctccatgcaccacctcagccccgagaagaacaagcaggtgcgcgccgagcggcggcgctaccacgagcgcttccgcgcgctgatcgaggagggccaggaggcgggcgtcttctccacggcgaccccggcggacctggtggtcgactaccacttcggttccgtccaccacctgtccacctggtaccgccccgacggcccgctcaccccgcagcaggtcgccgaccacctggcggacctgctgctgcgcgcgctgcggccgtga	MPRTTDGDGAPVPQRLLAAATRLFAEQGYDRTSVQEIVEAAGVTKGALYHYFGSKDDLLHEVYARVLRLQQERLDTFADADEPVEKRVRDAAADVVVTTIENLDDAAIFFRSMHHLSPEKNKQVRAERRRYHERFRALIEEGQEAGVFSTATPADLVVDYHFGSVHHLSTWYRPDGPLTPQQVADHLADLLLRALRP
Scaffold_1	fig|1883.1823.peg.1446	CDS	Scaffold_1_1448835-1665	1448835	1447171	-	Long-chain-fatty-acid--CoA ligase (EC 6.2.1.3)		PLF_1883_00522205	PGF_00734739		gtgagccggggctacgccgacaagccctggctggacctgctcgaagagcaccagaaggcacccatcggcccggcggactccctcgtgcacgccctgcggcgcgcggccgccgaggcacccgagcggaccttcctcgcctacttcgacgggcggctcggctaccgggaggccgacgtactcagcgacgcggtcgccggtcacctcgccgcccgcggactggagcgcggcgaccgggtcgccgtgctgctgcagaactccccgcacttcgtgctcgccgtcctcggcgcctggaaggcgggcgcggtcgtggtgccggtcaacccgatgtacaaggcgggcgaggtcacccatgtgctgcgcgacgccgaggtcacggcgctgatctgctccgaccgggcctgggagacgtatctgcgcgacaccgcgcgggactcgccggtgcggatcgtgctcaccggctgcgaacgggacttccagacccgcgacgacgaacgcgtgctcgccttcgaacggccggcgcccgccggcgacgccgacgacctcacggccgtggcccgcgcgggccgcaccgcgcccgagggacgcgacccggagcccggcgacatcgcgctgatcagctacacctccggcaccagcggcgcgcccaagggcgccaccaacacgcacggcaacatcatgtacaacgccgaacgccagcgcaccggcctccggctgcccgaggctccggtgtacttcgcgctcgcgccgctgttccacatcaccggcatggtctgccagctcggcgcctgcctgaacagcgcgggcacgctcgtgctggcgtaccggttcgaggcgggcgtggtgctcgacgcgttcgccgaacaccggccgcactacacggtcgggcccgccacggccttcatggcgctggccgcgcacccgtccgccacccgcgaccacttctcgtccttccgggtgatctcctccggcggcgccccgctgccgcccgccctcgtggagaagttccgggccgggttcgggccgtacctgcgcaacggctacgggctcaccgagtgcaccgccccctgcgcctccgtgccgccccacctggaggcgcccgtcgacccggtgtccgggacgctcgccgtgggcctgcccggacccgacacgctcgtgcggatcgtcgacgaccgaggcgaggacgtgcccttcgggcagcagggcgagatcgcggtcagcggcccgcaggtcgtgcccggctactggcggcggcccgacgccaccgccgagaccttcccggacggcgagctgcgcaccggggacatcgggttcatggacgaacgcggctggctgtacgtcgtcgaccgcaagaaggacatgatcaacgcgtccgggttcaaggtgtggccgcgcgaggtcgaggacgtgctctacacgcatcccgcggtgcgcgaggcggccgtcgtcggcgtgcccgacggctaccgcggggagaccgtgaaggcgtacatcagcctccggccgggcgcagcggcggacccggaggagctggccgcgtactgcagggagaaactggccgcctacaagtacccgcggcaggtggaggtcctgcccgacttgccgaagacggcgagtgggaagatcctccgtcgggaactgcgttcccgcacgctggacaaccggtaa	MSRGYADKPWLDLLEEHQKAPIGPADSLVHALRRAAAEAPERTFLAYFDGRLGYREADVLSDAVAGHLAARGLERGDRVAVLLQNSPHFVLAVLGAWKAGAVVVPVNPMYKAGEVTHVLRDAEVTALICSDRAWETYLRDTARDSPVRIVLTGCERDFQTRDDERVLAFERPAPAGDADDLTAVARAGRTAPEGRDPEPGDIALISYTSGTSGAPKGATNTHGNIMYNAERQRTGLRLPEAPVYFALAPLFHITGMVCQLGACLNSAGTLVLAYRFEAGVVLDAFAEHRPHYTVGPATAFMALAAHPSATRDHFSSFRVISSGGAPLPPALVEKFRAGFGPYLRNGYGLTECTAPCASVPPHLEAPVDPVSGTLAVGLPGPDTLVRIVDDRGEDVPFGQQGEIAVSGPQVVPGYWRRPDATAETFPDGELRTGDIGFMDERGWLYVVDRKKDMINASGFKVWPREVEDVLYTHPAVREAAVVGVPDGYRGETVKAYISLRPGAAADPEELAAYCREKLAAYKYPRQVEVLPDLPKTASGKILRRELRSRTLDNR
Scaffold_1	fig|1883.1823.peg.1447	CDS	Scaffold_1_1449596-765	1449596	1448832	-	Putative oxidoreductase		PLF_1883_00001386	PGF_00543044		atggtggaagccgtgcagggtgcgggagtggtggtcaccggggccggtggcgggatcggggccgcgttggcgcggcggttcgccgccgagggggcccgggtcgtcgtcaacgatctggacgccgagaaggccaaggccgtcgccggggagatcggcgggatcgccgtgccgggcgacgcctccgccgtcgtcggcgaggcgcgcgacgcgctgggcggcgtcgtcgacgtctactgcgccaacgccggtgtcgcctcgggcggttcggaagccgccggggaggacgtgtgggcgctcgcctgggacgtcaacgtcatggcacacgtgcgcgcggcccacgcgctgctgcccggctggctggagcggggcggcgggcggttcgtgtcgaccgtgtcggcggccgggctgctcaccatgatcggggccgcgccgtacagcgtcaccaagcacggggcgtacgccttcgccgagtggctgtcgctgacgtaccggcaccggggtgtgaaggtgcacgcgatctgcccgcagggcgtgcgcaccgacatgctcaccgccagcggcagcgccggggaactcgtcctgcggccgaccgcgatcgagcccgaggcggtcgcggacgcgctgttcgccggcatcgaggaggaccgcttcctgatcctgccgcacccggaggtcgccgggtactaccaggcacgcgccaccgaccccgaccgctggctgggcaacatgaaccacctccagcggaagtgggaggccgcgcggtga	MVEAVQGAGVVVTGAGGGIGAALARRFAAEGARVVVNDLDAEKAKAVAGEIGGIAVPGDASAVVGEARDALGGVVDVYCANAGVASGGSEAAGEDVWALAWDVNVMAHVRAAHALLPGWLERGGGRFVSTVSAAGLLTMIGAAPYSVTKHGAYAFAEWLSLTYRHRGVKVHAICPQGVRTDMLTASGSAGELVLRPTAIEPEAVADALFAGIEEDRFLILPHPEVAGYYQARATDPDRWLGNMNHLQRKWEAAR
Scaffold_1	fig|1883.1823.peg.1448	CDS	Scaffold_1_1449818+1242	1449818	1451059	+	Protein YzbB		PLF_1883_00001755	PGF_00068420		atgaacgtgtccagacgcaccgtcctggcaagcaccgcggccctcaccgcgaccaccacggccacggccacggcgagcgcggccccgcgcggccaccgcctgcgcaccggcttcgaacgcctcgtgaacgacgggtacggcatcctccgcggcgagcgggtcggcatcgtcaccaaccccaccggcatcacccgcgacgcccgtcacgtcgtggacgtcatgcacgccgacgaccgggtgaacctcaccgccgtcttcggcccggagcacggcttccggggcaccgcccaggccggcggctccgagggccgctacgacgacccggccaccggcctgccggtctacgacacgtacctcaagagcggccgcgccctcgccgacgtcttcaccgcctccggcgtggacacggtcctcttcgacatccaggacgtcggcgcccgcttctacacgtacatctggacgctgtacgactgcatggcggccgccgccctcgccggcaagcgcgtggtcgtcctggaccgcccgaacccggtgaccggccgctccgcccagggcccggtgctgcgcaaggagttcgcgacgttcgtcggccgggagccgatcgcgcaggcgcacgggatgacggtcggcgagctggcccggctgttccgcggggagttcctggcggacgcgccggtgcggctggacgtcgtacggatgacgggctggaggcggcgggacttccacgacgcctccgggctgccgtgggtgccgccgagccccaacatgccgaccccggacaccgccctcgtctacgccgggacgtgtctgttcgagggcacgaacctctccgagggccggggcaccacccgcccgttcgaactgctcggcgcggagggggtggacggccgctgggccgccgccgcgaacgcgctgggcctgcccggagtgcgcttccgggaggcgtacttcgcacccgtcttctccaagttccaggggaagacggtcggcggtgtgcaggtccacgtccacgaccgggcggccttcgacccggtccgcaccggcatcgggctgctggtgaccgccaagcgggtctggccgggcttcgcgtggcggccggacaactggatcgacaagctcaccggttccacccgggtgcgcaccctgatcgacgcgggagcgggcgtggacgacgtggtcgccgactgggagccggagctggcggccttccgcgcggtgcgggaggagtacctgctgtactga	MNVSRRTVLASTAALTATTTATATASAAPRGHRLRTGFERLVNDGYGILRGERVGIVTNPTGITRDARHVVDVMHADDRVNLTAVFGPEHGFRGTAQAGGSEGRYDDPATGLPVYDTYLKSGRALADVFTASGVDTVLFDIQDVGARFYTYIWTLYDCMAAAALAGKRVVVLDRPNPVTGRSAQGPVLRKEFATFVGREPIAQAHGMTVGELARLFRGEFLADAPVRLDVVRMTGWRRRDFHDASGLPWVPPSPNMPTPDTALVYAGTCLFEGTNLSEGRGTTRPFELLGAEGVDGRWAAAANALGLPGVRFREAYFAPVFSKFQGKTVGGVQVHVHDRAAFDPVRTGIGLLVTAKRVWPGFAWRPDNWIDKLTGSTRVRTLIDAGAGVDDVVADWEPELAAFRAVREEYLLY
Scaffold_1	fig|1883.1823.peg.1449	CDS	Scaffold_1_1453991-2856	1453991	1451136	-	putative penicillin acylase		PLF_1883_00002866	PGF_00409949		atgccacgaggcacctcacgcaacgtgctcgacagactgagaactccccacagattccccgggttcctgaagagcgcgtccgtatgcgttctcgttgccggacttttgactccgctttccccggtttccccggccaccgccaccgccaccgccaccgccgccgcaccgcccgcggccgtccggcagaccccgctcaccccgcccgcgcccgccgccgcggccgtcgccgaccactgcggcggccggtgctccgacatcctgccgcccggccagaacggcaacgcgaccctcgcccagatcctcctccaccaggccttcggcacccggcccgcgcactttgacgaccagctcggcccctacgccgacctggccgtccgatacccggccctcaccgacgcgaccgtcaactccttcttccacgacgcttccttcggcgtccccgccgaccaggtcgcctccaccgtccgccccgccggccgcaccgacgtgacgatcgtccgcgacaagaggaccggcgtgccgcacatcaccggcaccacccgctacggcaccgagttcggcgccggctgggcggcggccgaggaccggttgtggctgatggacgtcttccggcacgtcggacgcggccggctgaccccgttcgcgggcggggcccccgccaaccagggcctggaacaggagttctggcgcaacgcgccgtacaccgaggccgacctccaggcgcagatcgacagcgcggtcgccgcccacggcgagcgcggccggcaggccctcgccgacgtgcgggcctacgtcgacggcatcaacgcctacatcgacgccgccgaccgcggccgcaccttccccggcgagtacgtcctgaccggccacaaggactccgtcaccaacgccggcaccatcgagcgcttcaagcccaccgacctggtcgccctggcctccgtcgtcggcgccctgttcggttccggaggcggcggcgaggtgaacaacgcgctctccctgctcgccgcccaggcgaagtacggcgtcgcccgcggcaccgaggtctgggagtccttccggatgcgcgacgaccccgaggccgccctcaccgtccgcgacggcagcttcccgtacgccgtccggcccgccaccccgcagggccgcgccctgcccgacccgggctcggtgacccgcgaaccgctggtgtacgaccgcaccggcgcggccaccgggccgagcgccgccgacgcctccgccgaggccgccgcgcacgccgccggctccgcccggcggggcatgtccaacgccctcgtggtgagcggcgagcacaccgcgagcggccacccggtcgccgtgttcggcccgcagaccggctacttcgccccccagctgctgatgctgcaggaactccagggccccggcatcagcgcccgcggcgcctccttcgcgggcctcagcttctacgtccagctgggccgcggccaggactacgcgtggagcgcgaccacctccggccaggacatcgtcgacacctacgccgtcgaactgtgccaggacgaccaccactacctccaccggggctcctgcgtcccgatggagaaggccgagcagcggaacgcctggaagccgaccgtcgccgacggcaccgcggccggcgcgtacaccctgcgggtctggcggacgaagtacggccccgtcacccaccgcgcgaccgtcggcggcaggaaggtcgcctacaccacgctgcgctcgtccttcctgcacgaggccgactcgatcatcggcttccagatgctgaacgacccgtcccacgtgaccgggcccgacagcttccggcaggcggtgcggcacatcaactacaccttcaactggttctacgccgactcccagcacaccgcgtaccacaacagcggcgacaacccggtgcgcgcggccggcgtcgacgccgagttcccggtgtgggcccggcccgcccacgagtggcgcggctgggacccggccgccaacaccgccgagtacaccccgcccgaccagcacccgcactccgtcgaccaggactactacatctcctggaacaacaaaccggcccgcgcctacgcctccgggtcctggggcaacggccgcgtccaccgcggcgacctgctcgacgaccgggtggcgaggctggtccgggccggcggggtgacccgggcgtccctggtgcgggcgatggccgaggcgggcctcaccgacctgcgcgccgagcaggtgctgccgaacctgctgagggtgatcgacagcgcgccggtcaccgacccggccaccgcggcggccgtcacccggctcagggcgtggctgtcggccggcgccacccgcacggagacctcgccgggctccaagacctacgcccacgcggaggcgatccggatcctggacgcctggtggccgctgctggtcaagggcgtgttcgaacccggcctcggcggcgagctgtacagcgcgttcaccgcgaacctgcccgtcgacgagtcgccgtccgccgcccacggccagaccggcgcccacgcgggcagcgccttccagtacggctggtggagccacgtcgacaaggacctccgcgcggtgctcggcgaccgggtcgaggccccgctcggggaccggtactgcggcggcggcgccctcgccgcctgccgggacacgctgctcgccggcctgaaggaggcggccggccggaccgccgcccaggtctaccccggcgacgagcactgcgcggcgggcgaccagtggtgcgccgacgcgatcgtccaccgcgagctgggcggcatcggccaccgcacggtcggatggcagaaccggccgacgtaccagcaggtcgtggagttcacctcgcaccggtga	MPRGTSRNVLDRLRTPHRFPGFLKSASVCVLVAGLLTPLSPVSPATATATATAAAPPAAVRQTPLTPPAPAAAAVADHCGGRCSDILPPGQNGNATLAQILLHQAFGTRPAHFDDQLGPYADLAVRYPALTDATVNSFFHDASFGVPADQVASTVRPAGRTDVTIVRDKRTGVPHITGTTRYGTEFGAGWAAAEDRLWLMDVFRHVGRGRLTPFAGGAPANQGLEQEFWRNAPYTEADLQAQIDSAVAAHGERGRQALADVRAYVDGINAYIDAADRGRTFPGEYVLTGHKDSVTNAGTIERFKPTDLVALASVVGALFGSGGGGEVNNALSLLAAQAKYGVARGTEVWESFRMRDDPEAALTVRDGSFPYAVRPATPQGRALPDPGSVTREPLVYDRTGAATGPSAADASAEAAAHAAGSARRGMSNALVVSGEHTASGHPVAVFGPQTGYFAPQLLMLQELQGPGISARGASFAGLSFYVQLGRGQDYAWSATTSGQDIVDTYAVELCQDDHHYLHRGSCVPMEKAEQRNAWKPTVADGTAAGAYTLRVWRTKYGPVTHRATVGGRKVAYTTLRSSFLHEADSIIGFQMLNDPSHVTGPDSFRQAVRHINYTFNWFYADSQHTAYHNSGDNPVRAAGVDAEFPVWARPAHEWRGWDPAANTAEYTPPDQHPHSVDQDYYISWNNKPARAYASGSWGNGRVHRGDLLDDRVARLVRAGGVTRASLVRAMAEAGLTDLRAEQVLPNLLRVIDSAPVTDPATAAAVTRLRAWLSAGATRTETSPGSKTYAHAEAIRILDAWWPLLVKGVFEPGLGGELYSAFTANLPVDESPSAAHGQTGAHAGSAFQYGWWSHVDKDLRAVLGDRVEAPLGDRYCGGGALAACRDTLLAGLKEAAGRTAAQVYPGDEHCAAGDQWCADAIVHRELGGIGHRTVGWQNRPTYQQVVEFTSHR
Scaffold_1	fig|1883.1823.peg.1450	CDS	Scaffold_1_1454057+150	1454057	1454206	+	hypothetical protein		PLF_1883_00136941	PGF_03553544		atgcgtcaccttcgggtgccgccgggcccgctgatggcggccatcggaaatcggatggccccggagggagccgaatcgcgtgtcgatacgtctattcggcgacgtccgtacgacgacgccgaagtgaccgaagaacaggttcaggtgtga	MRHLRVPPGPLMAAIGNRMAPEGAESRVDTSIRRRPYDDAEVTEEQVQV
Scaffold_1	fig|1883.1823.peg.1451	CDS	Scaffold_1_1454222+603	1454222	1454824	+	hypothetical protein		PLF_1883_00001799	PGF_08225224		atggccggtttccggagtctggcaagacaggtacgcgacccccggtgcgacctggcgctacggcgctactcgctgcgcaagtgccttgagcggttcgccccctacgggcatcgggccacctgggaccacctgtgctcccgggcgggtttcggcccggaggaccgctcccccgatccggcgcggctcgtggccgcgctggaggaactggaggaggcgcgggccgtgtggctcgcctacgaggtggagttcgccgaacgccgcaggaaggagaagcacgacgggctgcgcaggccgggcagtgtggacgactggcaccggctgacctggggcggcttcggggtcgcctggtgcgacgacccccgggtccacccgcacgagccgctggccgacgtgctgcggcgactgatcgccgcactggagcgcgaaccgggctcggagtgcccggtgtgcgacggggagcggttgttctggaaggacggcctggaccacgagccctcgtccggcccggtgtgcgcggactgcgggatcctcgtcccgcgccccgtgctcaccccggaggcgctggcgtacgcccggcgcggacggatgctggtgtcggcgtga	MAGFRSLARQVRDPRCDLALRRYSLRKCLERFAPYGHRATWDHLCSRAGFGPEDRSPDPARLVAALEELEEARAVWLAYEVEFAERRRKEKHDGLRRPGSVDDWHRLTWGGFGVAWCDDPRVHPHEPLADVLRRLIAALEREPGSECPVCDGERLFWKDGLDHEPSSGPVCADCGILVPRPVLTPEALAYARRGRMLVSA
Scaffold_1	fig|1883.1823.peg.1452	CDS	Scaffold_1_1454935+744	1454935	1455678	+	hypothetical protein		PLF_1883_00004812	PGF_08225224		atggtgcaggtctgtctgaacggaagccggggcgccgccgacggggcggcggtgccgctgacgccggaggcgatggcccgggaggccgcgcgggccgtcacggcgggggccacggacgtgcacgtccaccccaagacaccgtgcggccgggacacactgtccccgcgcgtggtcgcggtgacgctggaggcgatccgcgcgcgggtcacggtgccggtcggggtgaccacgggcgcgtggtccgaacccgacccggcggcccggctcgcacaggtgcgcgactggaccgtgctgcccgaccacgcctcggtcaactggcacgagccgggcgccggggaactggccgccgcgctgctggaacgcggggtcggcgtcgaggcgggcatctggtccgggacggacggagccgcccgcttcctccgctcgccgctcgcgcctcgcgtgctgcgcgtgctcgcggagatcacggacccggaccccggcacggccccgcggaccgcgcgggccctcctgtccgccctcgccgcccgccccgccccggacggaccgcgcatcctcctccacggcgagaacgccaccacctggcccgtcctgcgcctcgccgcccgcctcggcctggccacccgcatcggcctggaagacaccctgaccctgccgaacggccaaccggccacctcgaacgaggagttggtccgggcggcagtacgggaatacgccggggcgaggaggggcgccggacgctga	MVQVCLNGSRGAADGAAVPLTPEAMAREAARAVTAGATDVHVHPKTPCGRDTLSPRVVAVTLEAIRARVTVPVGVTTGAWSEPDPAARLAQVRDWTVLPDHASVNWHEPGAGELAAALLERGVGVEAGIWSGTDGAARFLRSPLAPRVLRVLAEITDPDPGTAPRTARALLSALAARPAPDGPRILLHGENATTWPVLRLAARLGLATRIGLEDTLTLPNGQPATSNEELVRAAVREYAGARRGAGR
Scaffold_1	fig|1883.1823.peg.1453	CDS	Scaffold_1_1456263-228	1456263	1456036	-	hypothetical protein					gtggccgtcaccgcccgccgaacctcaccgcccggcgtgaacgtcaccgcccggcgcgggccgcgggcgtcgcttcccggcggcgccgaggccgtcacctgcgggcggatgccgcaggcgtcacgtctcggcgggcgtcgcggacttcaccctgcggcggccgcccgtacggtcgtcagccactcgtcggccggcttctcgcgggcgcgtgggggcgctgctcggtga	MAVTARRTSPPGVNVTARRGPRASLPGGAEAVTCGRMPQASRLGGRRGLHPAAAARTVVSHSSAGFSRARGGAAR
Scaffold_1	fig|1883.1823.peg.1454	CDS	Scaffold_1_1456896-546	1456896	1456351	-	Redox-sensitive transcriptional activator SoxR		PLF_1883_00000587	PGF_00047152		gtgccgcagattccagagaagatccacgagctcaccgtcggccagctctccgcgcgcagcggtgccgccgtctccgccctgcacttctacgagtccaagggcctgatcagcagccgccgcaccagcggcaaccagcgccgctacagccgggacaccctgcgccgcgtcgccttcatccgcgccgcgcaacgcgtcggcatcccgctggccacggtccgcgaggccctcgccgaactccccgaggagcgcacccccacccgcgaggactgggcccggctgtccgaggcctggcgctccgaactcgacgagcgcatcaggcagctcaaccggctgcgcgaccacctcaccgactgcatcggctgcggctgcctgtccctggacacctgcgtcctgtccaaccccggcgacgtcttcggcgaacacctcaccggctcccgcctgttccccgaacgcacgggtgcacgcgggcgcgggacgcaccgccccccacacgaccacgcgacaccccgccgatccgaacagacggagtcccgcacacgcggctag	MPQIPEKIHELTVGQLSARSGAAVSALHFYESKGLISSRRTSGNQRRYSRDTLRRVAFIRAAQRVGIPLATVREALAELPEERTPTREDWARLSEAWRSELDERIRQLNRLRDHLTDCIGCGCLSLDTCVLSNPGDVFGEHLTGSRLFPERTGARGRGTHRPPHDHATPRRSEQTESRTRG
Scaffold_1	fig|1883.1823.peg.1455	CDS	Scaffold_1_1456991+462	1456991	1457452	+	Nodulation protein N-related dehydratase		PLF_1883_00126977	PGF_07628161		atggcagagccgaggatcttcgcagggcccgacgagctgaagtcggcggtgggcgagcagctggggtacaccgactggctggagatcgaccagaagcggatcgatctcttcgcggaggccaccggcgaccaccagtggatccacgtcgacccggagaaggccgccgccggcccgttcgggacgaccatcgcgcacggctatctgaccctgtcgctgctgccgctgttcggcccgcagctgatcaaggtcgagggcgtgaagatgggcgtcaactacgggaccaacaaggtccgcttccccgccccggtgccggtcggctcccggctgcgcgccaccgcgacgatcaccggtgtcgaggacgtgaccgggggtgtccaggtgaccgtcgcgttcaccgtggagcgcgagggcggcgacaggccggtgtgcgtcgccgagtcggtggcccgctactacctctga	MAEPRIFAGPDELKSAVGEQLGYTDWLEIDQKRIDLFAEATGDHQWIHVDPEKAAAGPFGTTIAHGYLTLSLLPLFGPQLIKVEGVKMGVNYGTNKVRFPAPVPVGSRLRATATITGVEDVTGGVQVTVAFTVEREGGDRPVCVAESVARYYL
Scaffold_1	fig|1883.1823.peg.1456	CDS	Scaffold_1_1458115-624	1458115	1457492	-	Transcriptional regulator, AcrR family		PLF_1883_00000820	PGF_07182652		atgagtacggcggaggagacggccggcggcgaggtgcagccgtgggccgaggtcacccctgacgcggcccggcgattgctggtcgccgccgtggaggccttcgccgagcgcggctaccacgccaccacgacccgcgacatcgcgggccgcgcggggatgagcccggccgcgctctacatccactacaagaccaaggaagagctgctgcaccgcatcagcaggatcgggcacgagaaggccctggacatcctgcgcacggcggcccgccgcgagggcagcgcgcgcgagcggctggccgacgccgtcggctccttcgtccgctggcacgcgggcggccggaccaccgcacgggtcgtccagtacgagctggactcgctcggtgaggacgcccgcgcggagatcctcgccctgcgccgccagtgcgacgccgaggtgcggcggatcatcgaggacggtgtggcctccggcgagttcgacgtgctcgacgtgaagggcaccacgctcgccgtgctgtcgctgtgcatcgacgtcgcccgctggttcaacgtcgacggaccctggacccccgacgaggtcggcgcgctctacgccgacctcgtgctgcggatggtgggggtcaagtag	MSTAEETAGGEVQPWAEVTPDAARRLLVAAVEAFAERGYHATTTRDIAGRAGMSPAALYIHYKTKEELLHRISRIGHEKALDILRTAARREGSARERLADAVGSFVRWHAGGRTTARVVQYELDSLGEDARAEILALRRQCDAEVRRIIEDGVASGEFDVLDVKGTTLAVLSLCIDVARWFNVDGPWTPDEVGALYADLVLRMVGVK
Scaffold_1	fig|1883.1823.peg.1457	CDS	Scaffold_1_1458412-237	1458412	1458176	-	putative membrane protein		PLF_1883_00003741	PGF_00409207		atgagtgacaagcagcagaacacggccgcgttctacggccaggccgtcgcctccttcgccgtcgccatggcggccaccgccatcggcatctaccggctggacgccgacccgtgggtgcgcgccttcctcgcgatcgccgtcctctacctcgtcacctccgccttcaccctcgccaaggtcatccgcgaccgccaggagtccgcacgcttcccgacccgccccgagcggggcgtctaa	MSDKQQNTAAFYGQAVASFAVAMAATAIGIYRLDADPWVRAFLAIAVLYLVTSAFTLAKVIRDRQESARFPTRPERGV
Scaffold_1	fig|1883.1823.peg.1458	CDS	Scaffold_1_1459653-1152	1459653	1458502	-	Acyl-CoA dehydrogenase		PLF_1883_00001742	PGF_10428547		gtgaacctggagctcagcgaggaacagaccgccgtacggcagctcgcccgggacttcgtggcgcgcgagatcgccccgaacaccgtcgcctgggaccgggccgaggaggtcgaccggggcatcgtgaagaagctcggcgaggtcggcttcctcgggctgacgatcgacgaggagtacggcggctcgggcggtgaccacctcgcgtactgcctggtcaccgaggagctggggcgcggcgactcctccgtgcgcggcatcgtctcggtctccctgggcctggtcgccaagaccgtcgcggcctgggggagcgcggagcagaagcggcgctggttgcccgggctgacctccggggagctcgtcggctgcttcggcctcaccgagcccggcaccggctccgacgcgggcagcctcaccacccgcgcggtgcgcgacggcgaccactacgtcgtcaacggcaccaagatgttcatcaccaacggcacctgggccgacgtcgtcctgctcttcgcccgctccacggacgcccccggccacaagggcgtcagcgcgttcctcgtacccaccgacacccccggcctgacccgccgcaccatccacggcaagctcggcctgcgcggccaggccaccgcggaactcgtcctggaggacgtccgcgtgcccgcctccgcgatgctgggcgaggagggcacgggcttctcggtcgccatgtcggccctcgccaagggacggatgtcggtggcggcgggctgcgtcggcatcgcgcaggccgccctcgacgcggcggtgcgctacgcgggcgagcgcgagcagttcggcaagcccatcgcccaccaccagctggtccaggaactgatcagcgacatcgccgtcgacgtggacgccgcccggctgctgacctggcgggtcgccgacctgatcgaccgtggcctgccgttcgcggtggagtcctccaaggccaagctgttcgcctccgaggccgccgtccgcgccgcgaacaacgccctccaggtcttcggcggctacggctacatcgacgagtacccggcgggcaaactcctgcgcgacgcccgcgtgatgaccctctacgagggcaccagccagatccagaagctgctgatcgggcgggcgctgacgggggtctcggcgttctga	MNLELSEEQTAVRQLARDFVAREIAPNTVAWDRAEEVDRGIVKKLGEVGFLGLTIDEEYGGSGGDHLAYCLVTEELGRGDSSVRGIVSVSLGLVAKTVAAWGSAEQKRRWLPGLTSGELVGCFGLTEPGTGSDAGSLTTRAVRDGDHYVVNGTKMFITNGTWADVVLLFARSTDAPGHKGVSAFLVPTDTPGLTRRTIHGKLGLRGQATAELVLEDVRVPASAMLGEEGTGFSVAMSALAKGRMSVAAGCVGIAQAALDAAVRYAGEREQFGKPIAHHQLVQELISDIAVDVDAARLLTWRVADLIDRGLPFAVESSKAKLFASEAAVRAANNALQVFGGYGYIDEYPAGKLLRDARVMTLYEGTSQIQKLLIGRALTGVSAF
Scaffold_1	fig|1883.1823.peg.1459	CDS	Scaffold_1_1459736+651	1459736	1460386	+	Transcriptional regulator, AcrR family		PLF_1883_00001849	PGF_07182652		atgtgcgccatggcccgaccgcgcaagcccctcctcagcaccgaccggatcgtcgcgacggcccgggaactcgtggacaccgagggcctggcagccgtctccacccggcggctcgccgccgaactcggggtgagcgggccgtcgttgtacaaccacttccgcaccaaggacgaaatcctggaggcggtcgcggactcggtgagcgcgcaggtcgacctgtcgatgttcgaggacggccgggactggcggaccgcgctgcacgactgggcggtctcctaccgcgccgccctgcgcgaccaccccaacatcgtcccggtgctcgcccgcggccccggccgccgccccgccgcgctgcggctcgcggacgccgtctacggcgcgatggtcgacgccggctggccgcccgcgcaggccacctccatcggcgcgctgatgcggtacttcatcatgggctccgcgctcggctcgttcgccgggggcttccccgacgacgccagcgcctacgacccggccgactacccccacctcggccaggcgcaccgcctcgccgagcagcaggagaaggtggacgagcgggccttcgagacgggcctgaccgcgctgctggacgggctgtcgcagcagttcgcccagctcgggcggtctggctag	MCAMARPRKPLLSTDRIVATARELVDTEGLAAVSTRRLAAELGVSGPSLYNHFRTKDEILEAVADSVSAQVDLSMFEDGRDWRTALHDWAVSYRAALRDHPNIVPVLARGPGRRPAALRLADAVYGAMVDAGWPPAQATSIGALMRYFIMGSALGSFAGGFPDDASAYDPADYPHLGQAHRLAEQQEKVDERAFETGLTALLDGLSQQFAQLGRSG
Scaffold_1	fig|1883.1823.peg.1460	CDS	Scaffold_1_1460428+735	1460428	1461162	+	Transcriptional regulator, ArsR family		PLF_1883_00001978	PGF_08030842		atgctgggaggcatgaccaccagtcaccaccgggcggaccaccgggcggccgggctcgccgccctcgccgcgctgatcgccgacaccacgcgggccgcgtgcctgctggcgctgctcgacgggcgggcctggacggccggtgagctggcccggcacgcgggcgtcgccccctcgacgctgagcgaacacctgggcaagctcgtcgcgggcggcctgctcgccgaggaacgccaggggcggcaccggtacgtccggctggccggcgcccaggtcgcccagctgctggaggacctggtcgcccagctgccgccggggacggcgccgcggccgcgcggactgcgtgaggcggccgccggatccgccatggcccggggccgcacctgctacgaccatctcgccgggcgcctcggcgtcgcggtcaccgacgcgctggccgcgctggggctgctgcgccgggacaccgggttcgcgctcaccgacgcggggctggcctggttcgcggagaccggcatcccgctggagcgggcggggcggcgtccgttggcccgtgcgtgtctcgactggaccgagcggcgtccgcacctcgccggcacggcgggggcggcgctgtgccggtatgtcctcgatgcggggtggtgcgtgcggatcgggtcggagcgggcggtgaaggtgactccgtcgggggagcgggcgctggcggaggtgctggggattcctgtggaggtgctgcgttga	MLGGMTTSHHRADHRAAGLAALAALIADTTRAACLLALLDGRAWTAGELARHAGVAPSTLSEHLGKLVAGGLLAEERQGRHRYVRLAGAQVAQLLEDLVAQLPPGTAPRPRGLREAAAGSAMARGRTCYDHLAGRLGVAVTDALAALGLLRRDTGFALTDAGLAWFAETGIPLERAGRRPLARACLDWTERRPHLAGTAGAALCRYVLDAGWCVRIGSERAVKVTPSGERALAEVLGIPVEVLR
Scaffold_1	fig|1883.1823.peg.1461	CDS	Scaffold_1_1462547-1086	1462547	1461462	-	putative alcohol dehydrogenase (zinc-binding)		PLF_1883_00001815	PGF_00406245		atggccgtccgtgccgccgtcgtccccgccatcggcgccccgctggagatcaccggcatcgagctgcccgaccccggacccgggcaggtccgggtccggctcgccgccgccggtgtctgccactccgacctgtccctgtccaacggcacgatgcgggtgccgctcccggccgtcctcggccacgagggcgcgggcaccgtcctggccgtcggcgagggcgtcacccatgtcgcccccggtgacgccgtcgtcctcaactgggcgccgtcctgcggcgactgccccgcctgcgcgctcggcgaggtgtggctgtgcgcccacgccctcggcggcatcggcgccgtccacgcccgccgcgccgacgacggcaccgacctgcaccccggcctgaacgtggccgcgttcgccgaggagaccgtggtggccgcgaactgcgtcctgcccgccccggacggcgtgccgctcacggacgccgccctgctcggctgcgccgtgctcaccggctacggcgccgtccaccactcggcgcgggtccgcgagggcgagacggtcgccgtgttcggcgtcggcggggtgggcttggccgccctgcaggccgcccggatcgcgggcgcgtcgaagatcgtcgccgtggacgtctcgcgcgagaaggaggagctggcccggtccgccggcgccacggactacgtcgtcgcctccgacaccaccccgcgcgagatccgcgcgctgaccggcaagcaaggcgtagacgtcgccgtggagtgcgtggggcgggccgtcaccatccgcgcggcctgggagtccacccggcgcggcggccgcacgaccgtggtcggcatcggcggcaaggaccagcaggtcaccttcaacgccctggagatcttccactggggccgcaccctctccggctgcgtctacggcaacagcgacccggcccgggacctgccggtgctcgccgcccacgtccgcgagggccgcctggacctgggcgcgctggtcaccgagcgaatcgccctggacggcatcccggcggcgttcgagaacatgctggccggcaagggcggccgagcactggtcatcttctag	MAVRAAVVPAIGAPLEITGIELPDPGPGQVRVRLAAAGVCHSDLSLSNGTMRVPLPAVLGHEGAGTVLAVGEGVTHVAPGDAVVLNWAPSCGDCPACALGEVWLCAHALGGIGAVHARRADDGTDLHPGLNVAAFAEETVVAANCVLPAPDGVPLTDAALLGCAVLTGYGAVHHSARVREGETVAVFGVGGVGLAALQAARIAGASKIVAVDVSREKEELARSAGATDYVVASDTTPREIRALTGKQGVDVAVECVGRAVTIRAAWESTRRGGRTTVVGIGGKDQQVTFNALEIFHWGRTLSGCVYGNSDPARDLPVLAAHVREGRLDLGALVTERIALDGIPAAFENMLAGKGGRALVIF
Scaffold_1	fig|1883.1823.peg.1462	CDS	Scaffold_1_1463965-1389	1463965	1462577	-	Aldehyde dehydrogenase		PLF_1883_00488044	PGF_00402906		atgaaggcacatgacggcatgtacatcgacggagcctggcgcccggccgccggaggggacgtcatcgacgtcgtgaacccggcggacgagcaggtcatcggccaggtcccggccggcaccgccctggacgtcgacaacgccgtacgggccgcccgcgccgcgctcgcgggctgggccgcgaccccgcccgccgagcgggccgcgcggctggccgcgctgcgcgacggcctggtcgcgcgggccgaggagatcgccgagacggtcaccgccgaactgggcgcgcccctgaagctgtcgcagaccgtccacgtcggcgcgccgatcgcggtcgccggctcctacgccgacctggccgccacgtacgccttcgaggagagggtcggcaactcgaccgtctaccacgagccggtcggcgtggtcgccgcgatcaccccctggaactaccccctgcaccagatcgtcgccaaggtcgcccccgcgctcgccgcgggctgcacggtcgtcctgaagcccgccgaggacaccccgctcaccgcccagctgttcgccgaggcggtccacgaggcgggcgtgcccgcgggggtgttcaacctggtcaccgggctcggcccggtcgccgggcaggcgctcgccgagcacccggacgtcgacctggtctccttcaccggctccaccgccgtcggccggcagatcgccgccatcgccggggccggcatcaagaaggtcgccctggagctgggcggcaagtccgccaacgtcatcctgccgagcgccgacctggcgcgcgcggtcaacgtgggcgtggccaacgtgatgtccaactccggccagacgtgcagcgcctggacccggatgctggtccaccgcgaccagtacgaggaggccgtcgaactcgcccggaccgccgccgccaagtacggcgaccgcatcggcccgctggtcaacgcggggcagcgggaacgggtgcgcgggtacatccacaagggcgtcgccgagggcgcccggctggtcgcgggcggtcccgaggccccgcgcgagcgcggctactacgtcagccccaccgtcttcgccgacgtccgcccggacatgaccatcgcccaggaggagatcttcggcccggtcctgtcgatcctgcgctacgaggacgaggaggacgccctgcgcatcgccaacggcacggtctacgggctggccggcgcggtctgggcgggcgacgaggccgaggcggtcgccttcgcgcgccggatggagaccgggcaggtcgacatcaacggcggccgcttcaacccgctggccccgttcggcgggtacaagcagtcgggcgtgggccgcgaactcggccaccacggcctggccgagtacctgcagaccaagtccctccagttctga	MKAHDGMYIDGAWRPAAGGDVIDVVNPADEQVIGQVPAGTALDVDNAVRAARAALAGWAATPPAERAARLAALRDGLVARAEEIAETVTAELGAPLKLSQTVHVGAPIAVAGSYADLAATYAFEERVGNSTVYHEPVGVVAAITPWNYPLHQIVAKVAPALAAGCTVVLKPAEDTPLTAQLFAEAVHEAGVPAGVFNLVTGLGPVAGQALAEHPDVDLVSFTGSTAVGRQIAAIAGAGIKKVALELGGKSANVILPSADLARAVNVGVANVMSNSGQTCSAWTRMLVHRDQYEEAVELARTAAAKYGDRIGPLVNAGQRERVRGYIHKGVAEGARLVAGGPEAPRERGYYVSPTVFADVRPDMTIAQEEIFGPVLSILRYEDEEDALRIANGTVYGLAGAVWAGDEAEAVAFARRMETGQVDINGGRFNPLAPFGGYKQSGVGRELGHHGLAEYLQTKSLQF
Scaffold_1	fig|1883.1823.peg.1463	CDS	Scaffold_1_1465625-1257	1465625	1464369	-	Uncharacterized MFS-type transporter		PLF_1883_00003090	PGF_12754555		atgaggcccggtgggaaccgcggctggctgctccgcctcgtcatcgccttcagcttcgcgcagggggcggtgtccatggcccggcccgccgtctcctaccgggccctcgcgctgggcgcggacgagcgggcgatcggcgtcatcgcgggcgtgtacgccctgctcccgctgttcgccgccgtcccgctgggccgccgtaccgaccacggccggtgcgcgcccctgctgccggccggcgtcgtactgatctccggcggctgcgcgctcagcggcgtcgcggactccctgtgggccatggcggtctggagcggggtcatgggcctcggccacctcgccttcgtcatcggcgcgcagtcgttggtggcccgccagtccgcaccgcacgaacaggaccgcaacttcggccacttcaccatcggcgcctccctcggccagctcgtcggcccgatcgcggccggcgggctgatcggcggccacgacatggcggcgagcagcgcgctcgccctgctcgtcgcgggcgcgggcggcgcggtcgcgttcacctcgctgtggcgcatagagcaccgccgtacggcgcccaccgcgcgcaagggggcgggcgaccgggtccccgtgcggggcatcctgcgctcgcggggcgtgccggcgggcatcctgatcagcctctcggtgctgtccgccaccgacatcctcaccgcctacctgccggtcgtgggcgagcaccggggcatcgccccgtccgtgatcggcctgctgctgagcctgcgggcggcggccaccatcgcctgccggctggtgctcaccccgctgctgcggctgctcggccggaccgcgctgctcaccgtgacctgtctgctggccgcggcgctctgcgcgggcatcgcgctgccgctgccggtgtgggcgctggccgtggtgctggccgtgctcggcttctgcctcggggtcggccagccgctgtccatgacgacggtggtgcaggccgcgcccgagggcgcccgctccacggccctggccctgcggctgaccggtaaccgcctcggccaggtcgccgcccccgccaccgcgggcctcgtcgccggcctcgcgggcgtggccgcgccgttcgtgatgctcggcggcctcctcctgctctcctcggccgtggccctgcgctccccggccgaaccggagccgagcgattcccgcccgacaccgccggcacccccgtcaccccctgcgcccacaccccgcgcccgacgccgcagcgacgcgtga	MRPGGNRGWLLRLVIAFSFAQGAVSMARPAVSYRALALGADERAIGVIAGVYALLPLFAAVPLGRRTDHGRCAPLLPAGVVLISGGCALSGVADSLWAMAVWSGVMGLGHLAFVIGAQSLVARQSAPHEQDRNFGHFTIGASLGQLVGPIAAGGLIGGHDMAASSALALLVAGAGGAVAFTSLWRIEHRRTAPTARKGAGDRVPVRGILRSRGVPAGILISLSVLSATDILTAYLPVVGEHRGIAPSVIGLLLSLRAAATIACRLVLTPLLRLLGRTALLTVTCLLAAALCAGIALPLPVWALAVVLAVLGFCLGVGQPLSMTTVVQAAPEGARSTALALRLTGNRLGQVAAPATAGLVAGLAGVAAPFVMLGGLLLLSSAVALRSPAEPEPSDSRPTPPAPPSPPAPTPRARRRSDA
Scaffold_1	fig|1883.1823.peg.1464	CDS	Scaffold_1_1467140-1458	1467140	1465683	-	Citrate/H+ symporter of CitMHS family		PLF_1883_00002256	PGF_00418127		atgctgaccattctcggcttcgccatgatcgcgaccttcctggtcctgatcatgatgaagaagatgtcgccgatcgcggcgctcgtgctgatccccgcactcttctgtgtgttcgtcggcaagggcgcccacctgggcgactacgtcatcgacggcgtcaccggcctcgcccccaccgcggcgatgctgatgttcgcgatcgtctacttcggggtgatgatcgacgtcggcctcttcgacccgatcgtcaaaggcatcctgaagttctgcaaggccgacccgatgcgcatcgtcgtcggtacggccctgctcgccgcgatcgtgtcgctggacggcgacggctcgaccaccttcatgatcacggtctccgcgctgtatccgctctacaagcgcctgaagatgagcctggtcatcctgaccggcgtcgcggccatggccaacggcgtgatgaacacgctgccgtggggcggccccaccgcccgcgcggccaccgcgctcaagctggacgccagcgacatcttcgtgccgatgatcccggcgctcgccgtcggcctgctcttcgtgatcgccctctcctacgtcctcggtctgcgcgagcgcaagcggctcggcgtgctgacgctggacgaggcgctggtcgaggaggccggggaggccggggagaccgaggagaaggagacggtgctggtgggcgcgggcggcgcggcgggcgccgagggcgccgagggcaaggccgcgccggccggcggctccggcacgggtaccgactccggcacgggtaccggctacggcgcctccgacgagggcgacgacgacttccagggcctcgacccgcaccgcgccaccctgcgccccgggctgtactggttcaacgcgctgctcacggtcaccctgctcaccgccatgatcatggagtggctgccgatcccggtgctgttcctgctcggcgccgccctcgcgctcaccgtgaacttcccgcgcatcgccgaccagaaggcccgtatcgccgcccacgccgacaacgtcctcaacgtctccggcatggtcttcgccgccgccgtcttcaccggcgtcctgcagggcaccggcatggtcgacgccatggccaagtggatggtcgacgtcgtccccgagggcatgggcccccacatggcgctcgtcaccggcgtgctgagcctcccgctcacctacttcatgtcgaacgacggcttctacttcggcgtcctgcccgtcctcgccgaggccggcgccgcgcacggcgtctccccgctggagatggcccgcgcctccctcgtcggccagccgctgcacatgtccagcccgctcgtcccggccgtgtacgtgctggtcggcatggcgaaggtcgagttcggcgaccacacccggttcgtcgtgaagtgggccgccctcacctgcctggtcatcctcggcgcgggcatcctgttcggcatcatctga	MLTILGFAMIATFLVLIMMKKMSPIAALVLIPALFCVFVGKGAHLGDYVIDGVTGLAPTAAMLMFAIVYFGVMIDVGLFDPIVKGILKFCKADPMRIVVGTALLAAIVSLDGDGSTTFMITVSALYPLYKRLKMSLVILTGVAAMANGVMNTLPWGGPTARAATALKLDASDIFVPMIPALAVGLLFVIALSYVLGLRERKRLGVLTLDEALVEEAGEAGETEEKETVLVGAGGAAGAEGAEGKAAPAGGSGTGTDSGTGTGYGASDEGDDDFQGLDPHRATLRPGLYWFNALLTVTLLTAMIMEWLPIPVLFLLGAALALTVNFPRIADQKARIAAHADNVLNVSGMVFAAAVFTGVLQGTGMVDAMAKWMVDVVPEGMGPHMALVTGVLSLPLTYFMSNDGFYFGVLPVLAEAGAAHGVSPLEMARASLVGQPLHMSSPLVPAVYVLVGMAKVEFGDHTRFVVKWAALTCLVILGAGILFGII
Scaffold_1	fig|1883.1823.peg.1465	CDS	Scaffold_1_1469563-2268	1469563	1467296	-	Putative dehydrogenase		PLF_1883_00005708	PGF_00040540		gtgtcccgcaccgctctgcgtatctgccccctgtgcgaggccacctgcgggctgaccctcaccatcgagggcaccacggtcaccggcgcccgcggtgaccgcgacgacgtcttcagccggggcttcatctgccccaagggcgcctccttcggcgccgtcgacgccgaccccgaccggctgcgcgccccgctcgtgcgccgcggcggcgaactgcgcgaggcgacctgggaggaggccttcgacgcggtcgccgcgggcatccggcccgtcgccgaacggtacggcccgcacgccgtgggcgtcgtcctcggcaaccccaacgtgcacaccatggccggcgccctctacccgcccgtcctgatcggcgcgctcggcacccgcagcctgttcaccgcctccacggtcgaccagatgcccaagcacgtctccagcggactgctctacggcgacgcgaacgccatccccgtacccgacctcgaccacacggaccacctgctgctgatcggcgccaacccgctcgagtccaacggcagcctgtgcaccgcccccgacttccccggccgcctcaaggccctcaaggcgcgcggcggcaccctcaccgtcatcgacccgcgccgcacccgcaccgcccggctcgccgaccggcacatcgccgtccggcccggcaccgacgcgctgctcctcgcggccaccgcccacgtcctgttcgaggaagacctcgtcgacgtcggcgacctcgccccccacctgcacggcctcgacgaactccgcgacgcgctgcgccacttcacccccgaagccgtcgccgaagcctgcgacgtcgaggccggcgtgccgcgcgtcctcgcccgcgagctggccgccgcccccaccgccgccgtctacggccgcatcggcagctgcaccgtcccgcacggcacgctcgccagctggctcgtcgacgtcctcaccatcctcaccggcaacctggaccgccccggcggcgccctcttcccgcaggccgccaccgacaagacgccccgcccggccggccccggcaagggcttcgcgctcggccgctggcactcccgcgtgagcaaacaccccgaggccaagggtgagttgccgatctccgccctcgccgaggagatcgacaccgccaccgaggacggctccccgatccgcgccctcgtcgccgtcgccgccaaccccgtgctctccgcacccgacggcgaccgcctcgacaaggccctcgcctcgctcgacttcatggtcagcgtcgacccctacctcaacgagacctcccgccacgccgacgtcgtcctgccgccgcccccgcccgcgcagagcccgcaccacgacttcgccttcaacaccctcgccatccgcaaccaggtccgctacacccgccccgccgtgccgctggagcccggccggatggcggagacggagatcctggcccggctggtcctggcggtgagcggcatgcagggcgccgacccgtcggccgtcgacgccatggtcgtcgaccagaccctcggcaaggcggtcgaggacccgcactctcccgtccacggccgcgacccgcgcgagctggccgcacagctcaccggcgagaacggccccgagcggcggctcgacctgatgctgcgcctcggtccctacggcgacggcttcggcgcccgcgaggacgggctgagcctgcggaagctgctcgcccacccgcacggcatcgacctcggcccgctgcgcccccgcctgccgcagccgctgaagacccgtaccggcaaggtggagctgctgcccggcccgatcgccgccgacctgccccggctcgagcaggccatggccgaacgccccgccgggctggtcctggtcggccgccgccatctgcggtccaacaactcctggatgcacaacatccccgccctgaccggcggcaccaaccgctgcaccctgcacatccaccccgacgacgccgaacggctcggcgtgcgcgacggggcagccgtgcggatcaagggcgccgggggagcggtgaccgcgcgggcggaggtcaccgacgaggtgcgccggggcgtggtcagcctgccgcacggctggggccacgaccgccccggcacccggctgcgccacgccgccgccgaccccggcgtcaacgtcaaccagctcctcgacggctccctgctcgacccgctgtcgggcaacgcggtcctcaacggcgtgcccgtcgagctggagccggtgaccgcgccgacgaccgcgccgacagccgcgccgatggcctga	MSRTALRICPLCEATCGLTLTIEGTTVTGARGDRDDVFSRGFICPKGASFGAVDADPDRLRAPLVRRGGELREATWEEAFDAVAAGIRPVAERYGPHAVGVVLGNPNVHTMAGALYPPVLIGALGTRSLFTASTVDQMPKHVSSGLLYGDANAIPVPDLDHTDHLLLIGANPLESNGSLCTAPDFPGRLKALKARGGTLTVIDPRRTRTARLADRHIAVRPGTDALLLAATAHVLFEEDLVDVGDLAPHLHGLDELRDALRHFTPEAVAEACDVEAGVPRVLARELAAAPTAAVYGRIGSCTVPHGTLASWLVDVLTILTGNLDRPGGALFPQAATDKTPRPAGPGKGFALGRWHSRVSKHPEAKGELPISALAEEIDTATEDGSPIRALVAVAANPVLSAPDGDRLDKALASLDFMVSVDPYLNETSRHADVVLPPPPPAQSPHHDFAFNTLAIRNQVRYTRPAVPLEPGRMAETEILARLVLAVSGMQGADPSAVDAMVVDQTLGKAVEDPHSPVHGRDPRELAAQLTGENGPERRLDLMLRLGPYGDGFGAREDGLSLRKLLAHPHGIDLGPLRPRLPQPLKTRTGKVELLPGPIAADLPRLEQAMAERPAGLVLVGRRHLRSNNSWMHNIPALTGGTNRCTLHIHPDDAERLGVRDGAAVRIKGAGGAVTARAEVTDEVRRGVVSLPHGWGHDRPGTRLRHAAADPGVNVNQLLDGSLLDPLSGNAVLNGVPVELEPVTAPTTAPTAAPMA
Scaffold_1	fig|1883.1823.peg.1466	CDS	Scaffold_1_1470289-621	1470289	1469669	-	Transcriptional regulator, AcrR family		PLF_1883_00002874	PGF_10418583		atgaagcccgtgccccatgcgaccacgctccgccgcgcgcctgttcagcgccgcagtgccgaacggctcaccaggatcctcgacgcctgcgccgacctcctcgacgaggtcggctacgacgcgctcagcacccgggccgtcgcccagcgcgccggtgtcccgatcggctcggtctaccgcttcttcggcaacaaacggcagatggcggacgccctcgcgcagcgcaacctggaccggtacgccgagcgggtcaccgggcggctgagggacgcccggcccggggactggcgcgccgcgatggacgccgtgctcgacgagtacctggccatgaagcgcaccgcgcccggcttctccctcgtcgacttcggcaaccagatccccgtcggcgcccggcagggcgagcccaaccaccgggtcgccgaccggctcaccggcctgctcgccggcttcctcggacgcggcggcaccgacgaggacctgcgccggaccttcctcattgccgtggagaccgcggacaccctcgtccagctggccttccgggtcaacccgcagggcgacgagcgcatcatcgccgagatgcgggagatgctgcgctgctatctgcggcgggtcctcgactga	MKPVPHATTLRRAPVQRRSAERLTRILDACADLLDEVGYDALSTRAVAQRAGVPIGSVYRFFGNKRQMADALAQRNLDRYAERVTGRLRDARPGDWRAAMDAVLDEYLAMKRTAPGFSLVDFGNQIPVGARQGEPNHRVADRLTGLLAGFLGRGGTDEDLRRTFLIAVETADTLVQLAFRVNPQGDERIIAEMREMLRCYLRRVLD
Scaffold_1	fig|1883.1823.peg.1467	CDS	Scaffold_1_1471015-627	1471015	1470389	-	FIG01126525: hypothetical protein					gtggactcgcacccgtgttctacgctcgcccgcatgtcgtggacgcgtggattacccgccgcgctcgcggtctgtgtcctcgtggtggccggatccgtgggctgcggcaccggtcgggcggaggaacgcacggacggcgggacgcccgcccccgtgggccgggtgctggaggaccgggacgaggacggtcgcccctaccggcaggtggacgaggagtacgcccccgaggtgggcatcgaggtgcagcccgaccgggagggggacggctggcgggtccggctgtccttgcgcggcttccgcctctcgcccgccggggcgccgcagaaggcggtggccgggcgcggcaccgtacggctccacgtcgacggccgcttcgtcaccgagctgcgcacccccgagtaccggctgcccggccggctcgtgccgcgcggcacccaccacgtcaccgcccggctgcacgccgacgacggcaccgtctggtcggtggacggcgaaccggtcgaggccacggcggacatcaccgtgtcggaggcggaggtgtcgcgcggggcggctcccggtgggggtgccaccggaagcggtggcggtggccgtgacgccgccaccagtgacggtgccggggattga	MDSHPCSTLARMSWTRGLPAALAVCVLVVAGSVGCGTGRAEERTDGGTPAPVGRVLEDRDEDGRPYRQVDEEYAPEVGIEVQPDREGDGWRVRLSLRGFRLSPAGAPQKAVAGRGTVRLHVDGRFVTELRTPEYRLPGRLVPRGTHHVTARLHADDGTVWSVDGEPVEATADITVSEAEVSRGAAPGGGATGSGGGGRDAATSDGAGD
Scaffold_1	fig|1883.1823.peg.1468	CDS	Scaffold_1_1471175+1350	1471175	1472524	+	Homogentisate 1,2-dioxygenase (EC 1.13.11.5)		PLF_1883_00001507	PGF_00012291		atgagcgttgggggcaccgctcgcgcgagcgagtccgagcgtgagggacggcgcaagaccgccgaagggctggcctatctctccgggttcggcaacgagcacagctccgaggcgatcccgggcgccctgcccgagggccgcaactcgccgcagcgcgccccgctggggctgtacgcggaacagctgagcggtacggcgttcaccgagccccgggcgcacaaccgccgctcgtggctgtaccggatccgcccgtcggccgcacacccggcgttcacccgcaccggcaacggcgcgctccgcacggccccgttcaaccagacggtcccggaccccaaccgcctgcgctggaacccgctgccggacccggaccccgggacggacttcctggccggtctgtggaccctcggcggcaacggcgacgcgacccagcgcaccggcatggccgtgcacctgtaccacgccgacgcctccatggaccgggtcttcagcgacgccgacggcgagctgctgatcgtccccgagcgcggcggtctcctgctgcgcaccgagttcgggctgctccacgcggaacccggccatgtggcgctgatcccgcgcggggtccgcttccgcgtcgagctgctggacgagaccgcacgcggctacgtctgcgagaactacggcgccccgttccgtctgcccgacctcggcccgatcggcgccaacgggctcgcgaacccccgtgacttccgggcgccggtcgccgcgtacgaggacgtcgagggcccggtggaggtggtcaacaagttctgcggcaacctctggacggccacctacgaccactccccgctggacgtggtcgcctggcacggcaactacgtgccgtacgtctacgacctgcgccgcttcaacgtgatcggcaccatctcctacgaccacccggacccgtcgatcttcacggtgctgacctcgcccacggacaccccgggcctggccggcgtcgacttcgtcgtgttcgcgccgcgctggctggtcggcgaggacaccttccgcccgccgtacttccaccgcaacgtgatgagcgagtacatgggcctgatcgagggcgcctacgacgccaaggccgagggcttcgtgccgggcggcggctcgctgcacaacatgatgtcggcgcacggcccggaccgggagaccttcgacagggcgagcgcggccgagctgcggccgcagaagctcgacgacgggctggcgttcatgttcgagacccgctggccggtgacgctcaccccgcacgccgcccgcgccgagcacctccagcaggcgtacgacgacgtctggcagggcctggagcggcactttcgcgcaccgtga	MSVGGTARASESEREGRRKTAEGLAYLSGFGNEHSSEAIPGALPEGRNSPQRAPLGLYAEQLSGTAFTEPRAHNRRSWLYRIRPSAAHPAFTRTGNGALRTAPFNQTVPDPNRLRWNPLPDPDPGTDFLAGLWTLGGNGDATQRTGMAVHLYHADASMDRVFSDADGELLIVPERGGLLLRTEFGLLHAEPGHVALIPRGVRFRVELLDETARGYVCENYGAPFRLPDLGPIGANGLANPRDFRAPVAAYEDVEGPVEVVNKFCGNLWTATYDHSPLDVVAWHGNYVPYVYDLRRFNVIGTISYDHPDPSIFTVLTSPTDTPGLAGVDFVVFAPRWLVGEDTFRPPYFHRNVMSEYMGLIEGAYDAKAEGFVPGGGSLHNMMSAHGPDRETFDRASAAELRPQKLDDGLAFMFETRWPVTLTPHAARAEHLQQAYDDVWQGLERHFRAP
Scaffold_1	fig|1883.1823.peg.1469	CDS	Scaffold_1_1472576+750	1472576	1473325	+	Transcriptional regulator, GntR family		PLF_1883_00001566	PGF_06916656		gtgacctccttcgcccccgactccatcgtcctgaaccgcaagctgccgctctggtaccaggtgtcgcagtcgctgcgcgcctcgatactcggccgctcgccccgggacccgctgcggctgcccacggaggaacagctcgccgggcactacggcgtgagcgtgctgaccatgcggcaggcgctgaaggagctggaggacgaggggctcatcacccgccatcgccggcgcggcacgttcatcgagcccagcgcccgccggggttcaccggtgcggctgctggggtcggtggacgcgatcgtggcccagcagtccggtatgacgacgcggctgctggagcacgggcgcgcccccgtgcccgccgaggtcgccgaccacttcccggacctctcggaggcggccacgtaccaccggctgcgcagcgacgcggagaccggcgagccgaccaaccacgcccgcaactgggtccgccccgagctggccgaccggatcgacctggacgacctggtgcgctggccgatgaccaaggtgctgcgggacgtggtgggcgccggcatcagccgtatcacggacaccgtggaggcccgcctcgccgacccggagacggcccggctcctggaggtgccgctgctcagcccgatcctccactacacgggcgtcacctacgacgacgacggccgggtcctcgacgtcgccgtcatccactaccgcggcgaccgcttctccttcacggtcacactcgacgccacctga	MTSFAPDSIVLNRKLPLWYQVSQSLRASILGRSPRDPLRLPTEEQLAGHYGVSVLTMRQALKELEDEGLITRHRRRGTFIEPSARRGSPVRLLGSVDAIVAQQSGMTTRLLEHGRAPVPAEVADHFPDLSEAATYHRLRSDAETGEPTNHARNWVRPELADRIDLDDLVRWPMTKVLRDVVGAGISRITDTVEARLADPETARLLEVPLLSPILHYTGVTYDDDGRVLDVAVIHYRGDRFSFTVTLDAT
Scaffold_1	fig|1883.1823.peg.1470	CDS	Scaffold_1_1473347+1158	1473347	1474504	+	hypothetical protein		PLF_1883_00001882	PGF_08225224		atgccgggcgtgacgtacgaggacgctccgctgctggccgacctcatgccgtggtccgtcgcacccccgcggatcggccgggcgtggccggcggctcccgaccccggctcgctcagggcccgctgggacgccttcgtgaaggccgacggcgccggccgggaagcgctgctggagccgacccgcgcccgcaccctgcgcaccgcggtcggccggctgcccggccagtccgccggcaccgaacgcctgctgcgcgcctcgggcccctgcccggagccggtccgtgtcctgcgcgcccccttcgacgagcagtggctgatcccggaccaccggctcatcgacgccgcccgcccggagctgtggcgggtggccgacgcgcaccaggtgttcgccgtggagaaccccgacgacccggccctcccgctgctggcgacgtcgttcctcccgctgccgcgctccggccgcgtccgccctctccaccgccgccccggcggcaccgaacccaacctggcccccggcctcctggagcacctggccgccctcctgggagcgccggtcgagccgcgggacgtcctcgcctgggcgctggcgacggctggagccggtctcgccgtcccgctcacccgggatcccgaggagtgggcggagggcctggcgctgggccaccggctgctgtggctgctgcgccgcgacggcgagcgcccccggctcccgggcgggcgccgcccgtacgtccgcgccccgctgcccgcccgcccccgcaccctcgtctacgaccgcgaggaggaagccctctttctcgacgagggccgcatctcaccggtgccgcccgaggcctgggacttcgagacgggcggggtccgggtgctggagcagtggttcaccgcccgcaccgccgaggcggcgcccggcaccctggcggcgatccgcccggcggcctggccgcagacctggacgtccgaactcctggagctgatcaccgtcctcgccctgctggcggaactgcgcccgctgcgcgcacgcctgacggtgcgtcaccccgtcacggcgacggacctgcgcacggcgggcgtgctcccggccccggacacggcccgccggccggcctcggtcctgaccgaacccgaggagggacccgaggggcaactggccctgatttag	MPGVTYEDAPLLADLMPWSVAPPRIGRAWPAAPDPGSLRARWDAFVKADGAGREALLEPTRARTLRTAVGRLPGQSAGTERLLRASGPCPEPVRVLRAPFDEQWLIPDHRLIDAARPELWRVADAHQVFAVENPDDPALPLLATSFLPLPRSGRVRPLHRRPGGTEPNLAPGLLEHLAALLGAPVEPRDVLAWALATAGAGLAVPLTRDPEEWAEGLALGHRLLWLLRRDGERPRLPGGRRPYVRAPLPARPRTLVYDREEEALFLDEGRISPVPPEAWDFETGGVRVLEQWFTARTAEAAPGTLAAIRPAAWPQTWTSELLELITVLALLAELRPLRARLTVRHPVTATDLRTAGVLPAPDTARRPASVLTEPEEGPEGQLALI
Scaffold_1	fig|1883.1823.peg.1471	CDS	Scaffold_1_1475247-747	1475247	1474501	-	Transcriptional regulator, AcrR family		PLF_1883_00003940	PGF_07182652		atggcgggccgagcggccgaaccccatgtgatctgggcgcgccccgaacggacggggcgtgggccgaggcccgcgtacacccgttccgacatcgcggccgcggccgtccgcatcgccgacgcggaagggctggacgcggtgtcgatgcggcgggtcgccgccgagctgggctgcggcacgatgtcgctgtacaactacgtcccccgcaaggaggacctgtacgagctgatggtggacgccgtcggcgccgagcacgagatccgcgagccctcgggcgactggcgggccgacatgctccgcaacgcgcgggagacgcgcgccatcatgcgccggcacacctgggtgccgcgcctgatgccgggtgtgtacggcttcagcccccacaccctgcgctacctggagcactgcctggcctgcctggagccgctggacgtcccctacggcaccaagatggagctggtcgccctcgtcaacggcgtcgtcacgacgtacgccgcgaacgagatcgccaccgtcgagcgcgcccggtccatgccgtggtcggcggaggaggagaacgcggtccgcatggcctacctcggcagccaggtggccggcggtgcctacccgcgcctggccgcggccttccgggaggcgagcgggccggtcgatctggaggcggtgttccagcgggcactcgaacgtgtgctggacgccttcgaccccgacctgcgccgggcgggcgggaacgcggcggacgccccctaa	MAGRAAEPHVIWARPERTGRGPRPAYTRSDIAAAAVRIADAEGLDAVSMRRVAAELGCGTMSLYNYVPRKEDLYELMVDAVGAEHEIREPSGDWRADMLRNARETRAIMRRHTWVPRLMPGVYGFSPHTLRYLEHCLACLEPLDVPYGTKMELVALVNGVVTTYAANEIATVERARSMPWSAEEENAVRMAYLGSQVAGGAYPRLAAAFREASGPVDLEAVFQRALERVLDAFDPDLRRAGGNAADAP
Scaffold_1	fig|1883.1823.peg.1472	CDS	Scaffold_1_1475311+942	1475311	1476252	+	Efflux ABC transporter, ATP-binding protein		PLF_1883_00002759	PGF_00884706		atgactactacgtacgctgtacttagtgaaggactggaaaagcgtttcggcgaggtgcgcgccctgcgcgggctggatctcgcggtcgcccggggcacggtctgcgggctgctcggcccgaacggcgcgggcaagaccaccgccgtccggctgctgaccacgctgctgcgcccggacgcgggctcggcgcggatcgcggggcacgacctggtccgcgaggcggcggaggtccgccgccgaatcggcgtcaccgggcagtacgcgtcggtcgacggcgacctcacggggcgtcagaacctgcggctgttcgcccggctgcaccgggtgcgcggaccggcgcgggccgccgacgagctgctggagcgcttcgggctcaccgaggccgcggaccggcccgcctcggcctactcgggcgggatgcgccgccggctggacctggcggcgagcctggtccgccgcccggaggtgctgttcctcgacgagccgaccaccggcctcgacccggtgtcccgcagcggcgtgtgggaggcggtgcgcgcgctgcgggcggacggcacgacggtggtgctgaccacccagtacctggaggaggccgaccggctcgccgacgacatcgccctggtggaccacggccgggtcgcgcacaccggctccccggccgaactgaaggcactcgtcgggacacacgtggaggtggtcgtcgcggacgccggcgcgatggtgcgggcggcgggtgtcctcgaccggctcaccggcggacgccccgtcttcgaccacgaccgggccgccgtcggcgcggtcacccgcgacaccacgctcaccctgccccgcctggtgcgcgaactcgacgcggcgggcgtgccgctgctcgacgcgagcctcaggccaccgaccctcgacgacgtcttcctgcgcctcaccgagaaggagcccgccgcatga	MTTTYAVLSEGLEKRFGEVRALRGLDLAVARGTVCGLLGPNGAGKTTAVRLLTTLLRPDAGSARIAGHDLVREAAEVRRRIGVTGQYASVDGDLTGRQNLRLFARLHRVRGPARAADELLERFGLTEAADRPASAYSGGMRRRLDLAASLVRRPEVLFLDEPTTGLDPVSRSGVWEAVRALRADGTTVVLTTQYLEEADRLADDIALVDHGRVAHTGSPAELKALVGTHVEVVVADAGAMVRAAGVLDRLTGGRPVFDHDRAAVGAVTRDTTLTLPRLVRELDAAGVPLLDASLRPPTLDDVFLRLTEKEPAA
Scaffold_1	fig|1883.1823.peg.1473	CDS	Scaffold_1_1476249+783	1476249	1477031	+	Efflux ABC transporter, permease protein		PLF_1883_00051849	PGF_00006351		atgagcacgctcgcccacgacggcaccgccctgctcgcccgccagctccagcgggcccgcaacaacccggggctgctgatcctcacccagaccatgccggtcaccatgctgctgttcttcggctacgtcttcggcagcgcgctcgccatgcccggcgccgcgtaccgctccttcctggtgccggggctgctggtggcgacggccgcgggcggggtgatgaccgggatgttccaggccgcccaggacacccaccggggcgtgaccgaccggctgcgcaccctgccggtcagccgggccgcggtgccgctgggccaggccgtcgcggacctggtcgtcacggcggcgggcacggtgccgttcctgctggtggggctggcgatgggctggcgcgtcgagggatcggcggccggggcggcgggggccgtcgccctgctgctgctgttccggttcgcctgcgtctgggcgggcatcttcctcggtctgctcacccgcgacgaggaggcggccggccagctcggtgcggtcaccttcgtgctgccgctgctgtccaacgcctacatccccaccgagggcctgcccgcctggctgcgcgccctcgccgagtggaacccgatcagcgcggtcaccacggccgtacggcacctcttcggcaacgccccggtgccgcagggggcggcctggccggtggcgcatccggtcgcgggctcgctggcctggtgcgcggtgctgatcgccgtgttcgccccggccgccgtgcgccggttctcggccgggaaccggtaa	MSTLAHDGTALLARQLQRARNNPGLLILTQTMPVTMLLFFGYVFGSALAMPGAAYRSFLVPGLLVATAAGGVMTGMFQAAQDTHRGVTDRLRTLPVSRAAVPLGQAVADLVVTAAGTVPFLLVGLAMGWRVEGSAAGAAGAVALLLLFRFACVWAGIFLGLLTRDEEAAGQLGAVTFVLPLLSNAYIPTEGLPAWLRALAEWNPISAVTTAVRHLFGNAPVPQGAAWPVAHPVAGSLAWCAVLIAVFAPAAVRRFSAGNR
Scaffold_1	fig|1883.1823.peg.1474	CDS	Scaffold_1_1477062+1209	1477062	1478270	+	L-carnitine dehydratase/bile acid-inducible protein F		PLF_1883_00004855	PGF_04701892		atgatccaccccatggagcgtcttcccctgcccctggagggcatcaccgtcgtcgccgtcgagcaggccgtctccgccccgttcgccacccgtcagctcgccgatctcggcgcgcgggtgatcaaggtggagcgggtcgacggcggcgacttcgcgcgcggctacgacaccgccgcccgcggtctggcctcgcacttcgtgtggtgcaaccggggcaaggagtcgatcgcgctggacctgaaggacccgcgcgggctggacgtcgtacggcggctgatcgttgacgcggacgtgttcgtgcagaacctcgcgcacggcgcggcggcccggctcggcctggacgcggcgacgctgtgcgcggcgcacccgcggctgatcgccgtggacatatccggctacggcgggtcgggaccgtacgcggacaagcgggcctacgacatgctcgtgcagtgcgaggcgggcctggtgtcggtgaccgggacgccggagcagccggtgaaggcgggcattccggcggcggacatcgcggccgccatgtacgccttctccggggtgctggccgcgctggtgcggcgggggacgaccgggcggggcgggccggtggaggtctcgatgctggaggcgctggcggagtggatggggcatccgctgcaccacgcgatgcacgacggcgcacccccggcgcgcaccggtctcgcgcacgcggtgatcgcgccgtacgacgcgtacccgacggcggacggggggcgggtgctgctgtcggtgcagaacgaccgggagtggcggcggctggccgaacgggtgctgggcgaaccggggctgggcacggacccggcgttcgcgacgaacgcggcgcgggtggcgaaccgggaccgcacggacgagctggtggcgaaggcgctgagcgtgctggacgccgacgaggcgctggcacggctggaaggggcggggatcgcgtgcgcgcggctgcgggacgtccgcgaggtggcggagcacccgcagctcgcggcgcgggagcggtggcgggaggtgggctcgccggtggggccgctgcgggcgctgctgccgccgatcaccctgccgggtggggaacccgcacggatgggtgacgtccccgcgctcggccggcacaccgaggcgctgctgcgtgccgtggggatgacggacgacgagatcgcagccttgcgccgggacggtgtggcggcctga	MIHPMERLPLPLEGITVVAVEQAVSAPFATRQLADLGARVIKVERVDGGDFARGYDTAARGLASHFVWCNRGKESIALDLKDPRGLDVVRRLIVDADVFVQNLAHGAAARLGLDAATLCAAHPRLIAVDISGYGGSGPYADKRAYDMLVQCEAGLVSVTGTPEQPVKAGIPAADIAAAMYAFSGVLAALVRRGTTGRGGPVEVSMLEALAEWMGHPLHHAMHDGAPPARTGLAHAVIAPYDAYPTADGGRVLLSVQNDREWRRLAERVLGEPGLGTDPAFATNAARVANRDRTDELVAKALSVLDADEALARLEGAGIACARLRDVREVAEHPQLAARERWREVGSPVGPLRALLPPITLPGGEPARMGDVPALGRHTEALLRAVGMTDDEIAALRRDGVAA
Scaffold_1	fig|1883.1823.peg.1475	CDS	Scaffold_1_1478603-270	1478603	1478334	-	hypothetical protein		PLF_1883_00001800	PGF_08225224		atggaacagataactgtgcgcagcagggccagggtccctgcgatcacctacggaagcagcgcgagcagtacgcgcctcgaccgccatctcgcggtgctggcgggtcccgccgtgccgcggcagaagacggccgaggccacctcgctgatgctggagctgaccgcgcgtgagcccgcgcaccgtcccagcgccacgggcgcccgagtgagccgcgtctcgctcttcgccccgctgcgcaggctccgccgcaccctgttcggcgggcactga	MEQITVRSRARVPAITYGSSASSTRLDRHLAVLAGPAVPRQKTAEATSLMLELTAREPAHRPSATGARVSRVSLFAPLRRLRRTLFGGH
Scaffold_1	fig|1883.1823.peg.1476	CDS	Scaffold_1_1479542-813	1479542	1478730	-	FIG111991: hypothetical protein		PLF_1883_00005452	PGF_07790990		atgagcctgttcgggcggctgctgcgccgcgacgacccccactcgctcgccgcgccctacgccctcgacgcgctcgaacccgacgagcggcgccggttcgagcggcatctggcccggtgcgggcggtgcgacgccgaggcgcgggcgctcaccgaggacgcggtgcggctggccttctcggcggccgaacccgccccgcccgccctgcgcgagcgcgtcatggccgccgtacgggccaccccgcaggaggccgccgccgcaccagggcacgcgccgcggctgccgccgcacgtctggggcgtccagccgccgcgggcgcgggcccgcaccccccgggcgcgcccgctgctcatgccgttcgcgacggtgaccgccgccgcggccctcgtggtcgccgcgctgttcgccgtccaggcggagcggacgcgggacgaactcgccgcggagcgcgaccgggcacgtgagatcgcccacgtcctgagcgcgggggacgcccgcgcggcgtccggccgggacgcgcggggccgcacgatcggagtaatcgcttccgtttcgacggggcgcgcggtggtgaccctgcgggggtacggcgagccgcccggcgaacacgtgcaccagctgtggctcatgcgtcccggcgcgccaccgcgctctctgggcctcttcgacggcgatacgcccttggccgcgtccggcctggacagcgcggcgacgtcactcgccgtcaccgtcgaacccgacgggggctcagaccggcccacgaccacgcccgttgtccaactcgccctgaattcggtcggattcggagagtaa	MSLFGRLLRRDDPHSLAAPYALDALEPDERRRFERHLARCGRCDAEARALTEDAVRLAFSAAEPAPPALRERVMAAVRATPQEAAAAPGHAPRLPPHVWGVQPPRARARTPRARPLLMPFATVTAAAALVVAALFAVQAERTRDELAAERDRAREIAHVLSAGDARAASGRDARGRTIGVIASVSTGRAVVTLRGYGEPPGEHVHQLWLMRPGAPPRSLGLFDGDTPLAASGLDSAATSLAVTVEPDGGSDRPTTTPVVQLALNSVGFGE
Scaffold_1	fig|1883.1823.peg.1477	CDS	Scaffold_1_1480081-543	1480081	1479539	-	RNA polymerase sigma-70 factor		PLF_1883_00003877	PGF_07370053		gtggaggcggacgagcttctgctgcgcgtggcgggcggcgaccagcgggccttcgaggatctgtacacgctggtgtccggcccggtgttcggtctggtcaagcgggtggtgcgggatccggcccagtcggaggaggtggcccaggaagtgctgctcgaactgtggcgatccgcacggcggttcgacccggggcgcggcagcgcgctcgcctgggtgctgaccctcgcccaccggcgcgccgtggaccgggtgcgcagcgcccgcgcggcggccgaccgcgagcagcgggaggcgctgcgcgcccgggcgcccgccttcgaccaggtcgccgaggaggtggaggcgggcctggaacgggagtgggtgcgccgctgcctgcaccggctcaccgccctccagcgccagtccgtcaccctcgcctactacgacggctacacctaccgcgaggtcgccgaacggctgtcgctgccgctgggcacggtcaagacccggatgcgggacgggctgacccggctgcgggactgcctcggaggtgcggcatga	MEADELLLRVAGGDQRAFEDLYTLVSGPVFGLVKRVVRDPAQSEEVAQEVLLELWRSARRFDPGRGSALAWVLTLAHRRAVDRVRSARAAADREQREALRARAPAFDQVAEEVEAGLEREWVRRCLHRLTALQRQSVTLAYYDGYTYREVAERLSLPLGTVKTRMRDGLTRLRDCLGGAA
Scaffold_1	fig|1883.1823.peg.1478	CDS	Scaffold_1_1480361+1533	1480361	1481893	+	hypothetical protein		PLF_1883_00004339	PGF_08225224		atgacagctatctccaggagcggggccggacgcggcgtgaccgcgctcgtgtgtggcgcgctggccgccggggggctcgcggccgccggtgtgaccgcgctggagccgggggcggccgccgcctccagccaccgggaggccccgctgatctccgggaccccgcagttcgacaacaccgacctctacgcgttcgtcagccccgacaagccggacacgacgacgctcatcgccaactggatccccttcgaggagccggccggcgggccgaacttcttccccttcgccgaggacgcgcagtacgacctgcgcgtcgaccgcgacggggacgcgcgggaggacctggtcttccgctacaccttccgcacgcacgtgaagaacggcaacacgttcctgtacaacaccgggccggtcgagagcctggacgacccggacctgaacgtgacacagacgtacgacatcgagctgatccggctgaagaacctgcgcccggtgtcccgcacgaggatcgccgccgaggtgccggtggcgccgtcgaacgtcggcaaggcgtccatgccggactacggcgaactgcgcgcccaggcggtacgggaactgcccggcggcgcgacgacgttcgccgggcaggcggacgacccgttcttcctggacctgcgcgtcttcgacctgctgtacggcgggaacctcaccgaggtcggcaacgacaccctcaagggctacaacgtcaactccatcgcgctccaggtccccacggacctgatcaccgagtcggcgcaccagccggtcgtcggcatctggtccaccacccagcgcaagaacgcccaggggcacttccggcaggtgtcgcggctgggcaatccgctggtaaacgaggtcgtcaacccgcagaaggacaaggacgtcttcaacgcctccacgccccgcgacgacgcgaggttcctgaagaacgtcacccaccccgagctgccgaagctcatcgaggccatctacaagatcaaggccccggccgagccgcgcaccgacctcgtcgacgtcttcctcaagggcgtgaaggacctcaaccagccgccgcacgtcaccccggcggagcagctgcgcctgaacaccgcggtcaagcccgcgaaggacccgaagcggctcggtgtcctcgacggcgacaccgcgggcttccccaacggccgccggctcaccgacgacgtgatcgacgccgcgctgcaggtggtcgagggcgagctggtcggcgcggagaacgacctgggggacgcggtcgacgccaacgacaagaagttcggcaaggcgttcccgtatctcgccctgccggcggagggctcgcgcggcccgctcgcccagggcacctccggaaacgccgacgtccgcagcgggctcggtgacgcgctgcgccccgcgggcgcgtcctccggcggcgccgacacctccctcatcgccctgtccgcgggcgccggcgcgctgggcgtcctgctgatcggcgcggcgctggcgtggtggcgccgcggcaggggccgggcctactga	MTAISRSGAGRGVTALVCGALAAGGLAAAGVTALEPGAAAASSHREAPLISGTPQFDNTDLYAFVSPDKPDTTTLIANWIPFEEPAGGPNFFPFAEDAQYDLRVDRDGDAREDLVFRYTFRTHVKNGNTFLYNTGPVESLDDPDLNVTQTYDIELIRLKNLRPVSRTRIAAEVPVAPSNVGKASMPDYGELRAQAVRELPGGATTFAGQADDPFFLDLRVFDLLYGGNLTEVGNDTLKGYNVNSIALQVPTDLITESAHQPVVGIWSTTQRKNAQGHFRQVSRLGNPLVNEVVNPQKDKDVFNASTPRDDARFLKNVTHPELPKLIEAIYKIKAPAEPRTDLVDVFLKGVKDLNQPPHVTPAEQLRLNTAVKPAKDPKRLGVLDGDTAGFPNGRRLTDDVIDAALQVVEGELVGAENDLGDAVDANDKKFGKAFPYLALPAEGSRGPLAQGTSGNADVRSGLGDALRPAGASSGGADTSLIALSAGAGALGVLLIGAALAWWRRGRGRAY
Scaffold_1	fig|1883.1823.peg.1479	CDS	Scaffold_1_1482244+1359	1482244	1483602	+	putative secreted protein		PLF_1883_00074979	PGF_00843100		atggtcccccgtacgacgcacgacaacgacaccgggtcacggcgcgggcgcgccctgcggctcgcgggctgtgccgcgctgctggcggtggccctgacgggcacgtcgatcgcggtcggcgagcccggccggcccggcccgcggccggtgtccccggcgcccgtgtccccggccctgctcccgcagggcgacctcgacgcgggcgtcaccgcgctccaggcccatctgcgcgctcagccgagggacttcaccggctgggcgaccctcgctctcgcctacgtcgagcaggcccggaccaccggcgacccctcccgctatccgcgggccgaacgcgccctggaccgctcgctggccctgcggcccggcaacgaccaggcgctcgccggtcgcgccgccctcgccgccgcccggcacgacttcaccggcgcgctccgccacgccgaccgcgcgctgcggagcaacccgtacaacgagcgcgccctgtgcagccgtatcgacgccctggtcgagctgggccgctaccccgaggcctcgcgcgcagcccgcctcgccgacacccggcggccgggcgtaccggtgttcacgcggtacgcgtacgtcagtgagctgcgcggcgacgtccgcaccgcgcgccgggtcctggagcgggcgctcggctcggcccgcgcgcccggcgacgtggcgtacgtggccaccgcgctcgggcggctcgccttcgcccggggggaccacgcggcggccctgcggcactacgcccgcgccctcgccgccgaccccggccagctgcccgcgctggagggccgggcgcgcgcccaggccgcccgcggcgacctggcgggggcggtccgcacggcggagcgggtcgtcacccgcgccccgctgcccggcccgctggtgctgctcggcgagctgtacgaggcgcggggcgacaaggcgaaggcgcgtgcgcagtacgccctcgtcggcgcctggaccgacctcgcccgcgcgggcggcgtcaatcccgatctggacaccgccctcgcggctgccgacctcggcgacgcggaaacggcgctgcgcgcggcccgcgccgagtgggagcgccgccgtacggtgcacaccgccgacgcgctcgcctgggccctgcacgcgaacggacgggacgccgaggcgctggcgtacgcccgccgggccaccgcgaccggttaccgcgacgccgcgttccactaccaccgcggcatgatcgaacgggcgctgggccgcgacgcggacgcccgcgcctccctcaccgcggcgctggggctgaacccgggcttctccccgcggggcgcccgcgaggcgagggctgcgctcaagggcctggggggcgctcagtga	MVPRTTHDNDTGSRRGRALRLAGCAALLAVALTGTSIAVGEPGRPGPRPVSPAPVSPALLPQGDLDAGVTALQAHLRAQPRDFTGWATLALAYVEQARTTGDPSRYPRAERALDRSLALRPGNDQALAGRAALAAARHDFTGALRHADRALRSNPYNERALCSRIDALVELGRYPEASRAARLADTRRPGVPVFTRYAYVSELRGDVRTARRVLERALGSARAPGDVAYVATALGRLAFARGDHAAALRHYARALAADPGQLPALEGRARAQAARGDLAGAVRTAERVVTRAPLPGPLVLLGELYEARGDKAKARAQYALVGAWTDLARAGGVNPDLDTALAAADLGDAETALRAARAEWERRRTVHTADALAWALHANGRDAEALAYARRATATGYRDAAFHYHRGMIERALGRDADARASLTAALGLNPGFSPRGAREARAALKGLGGAQ
Scaffold_1	fig|1883.1823.peg.1480	CDS	Scaffold_1_1483599+1506	1483599	1485104	+	hypothetical protein		PLF_1883_00004408	PGF_08225224		gtgaggccccgccacctcgccgcgtccgccgtggccgcctgcgcgctcgtcctgctgcccgccgggaccgccgcagcccatccgctgggcgacttcaccgtcagccagtacgacgggctggtcgccggccccggcgaactgcgcgtcgagcacgtcgaggacttcgccgagatcccggcggcgcaggcccggcccgcgatcgagcggcgcggcctggacgcctgggcccggcagcggtgcgcgcgggccgcgcgcgacagccgggtcaccgtcggcggacgcggcgtcccgctcaccgtcgtcaccgccgccggacacgtccggccggggagggcggggctcgacaccctccgcgtggaatgccggctgacggccccgctccccaaggacggcccggtgaccgtcggcttccgcggcgcgggcgcggccgtcggccccggctggcgggagatcacggcacgcggcgacggtacgacgctcaccgcgtcggacgtgcccgaggagtcggtgtcccgggaactgacccgctatcccgaggagttgctgtcctcgccggccgacaccacctcggcgtcgctgcgcctgcgccccggcggccccgggctcgccggggagggggaccgggacgcgcccgccgcgtccgtgctgccgcgcggcgccgaccgcttcaccagcgccctcggctccctggtcgcccgtcacgacctcacccccggcttcgccgcgctcgccctggccgtcgcgctcggcctgggcgcgctgcacgcgctggcgccgggccacggcaagacgctgatggccgcgacggcggcggcccgcggcggccgggcccggctgcgggacgtgctgccgctggccgcgtcggtcacggccacccacaccctcggcgtggtcgccctcggcctgctcgtcacggccggttcggcggccgcgccgtccgtggtcgcctggctgggcatcgcgagcggcgccctggtcacggcggcgggagtgaccctcgtacgccgggcctggcgcaaccgaggacacgggcacgggcatgagcacgggcactcacacggtcatgcccacgcccactcccacgacgacgaacacgagcgcgaccacgaccacgctgacgagcacgcccacccccacccccacccccacgaccacccacacccccacccccgcccctccctccgcggcaccctcttcctcggtttcgccggagggctcgtccccagcccctccgcggtcgtcgtgctggtcggcgcggcggcgctggggcgggcctggttcgggctgctgctggtcgtcgcgtacggcgcggggctcgcggtgacgctcaccgcggccgggttcgccgtgttccggctgggtgcgggcctcgcggcgcgggtccggcggcccgcgggcccgctggcgcgggcgctgcggcgcggcgccccgctggggtcggcgtccgtggtcgtggccctcggtgccggattggtgctcaaaggggcggcaacggcactcgggtga	MRPRHLAASAVAACALVLLPAGTAAAHPLGDFTVSQYDGLVAGPGELRVEHVEDFAEIPAAQARPAIERRGLDAWARQRCARAARDSRVTVGGRGVPLTVVTAAGHVRPGRAGLDTLRVECRLTAPLPKDGPVTVGFRGAGAAVGPGWREITARGDGTTLTASDVPEESVSRELTRYPEELLSSPADTTSASLRLRPGGPGLAGEGDRDAPAASVLPRGADRFTSALGSLVARHDLTPGFAALALAVALGLGALHALAPGHGKTLMAATAAARGGRARLRDVLPLAASVTATHTLGVVALGLLVTAGSAAAPSVVAWLGIASGALVTAAGVTLVRRAWRNRGHGHGHEHGHSHGHAHAHSHDDEHERDHDHADEHAHPHPHPHDHPHPHPRPSLRGTLFLGFAGGLVPSPSAVVVLVGAAALGRAWFGLLLVVAYGAGLAVTLTAAGFAVFRLGAGLAARVRRPAGPLARALRRGAPLGSASVVVALGAGLVLKGAATALG
Scaffold_1	fig|1883.1823.peg.1481	CDS	Scaffold_1_1485101+1686	1485101	1486786	+	Putative serine/threonine protein kinase		PLF_1883_00003876	PGF_00043907		gtgagctactttcgtgaagaaacagggatttcgcccggatgcgaatgggggacgcccgtctccgacgtaccgggtcgtgaacggctgatcgcggggcgctaccggctgatgtccccgctcggcgagggcggtatgggcacggtgtggcgggcccgtgacgaggtgctgcaccgcgaggtcgccgtgaaggaggtgcgcgccccggcggggctggccgcgtccgacgtggagcggatgtacgcgcggctggagcgcgaggcgtgggccgccgcgcgggtcgcgaaccgcaatgtggtgaccgtgtacgacgtggcgaccgaggagggccgcccctggatcgtgatggagctggtgcggggcatctcgctggcagagctgctggaagcggagggtccgatcgccccgcggcgggcggcgcgcatcggcgcggaggtgctgtccgcgctgcgggccgcgcacgcggcgggggtgctgcaccgggacgtgaaaccggcgaacgtgctgctgtcgaacgacggccgggtggtgctcaccgacttcgggatcgccatggtcgagggcagctccgcgctgaccatgaccggtgaggtcgtcggctcgccggagttcctggcgccggagcgggcgctgggccgcacgccgggtccggagtccgacctgtggtcgctgggcgtgctgctgtacgcggcggtggagggcagttcgccgttccggcaggacaccccgctgagcacgctgcgggccatcgtcgacgaggagctgccgccgccgcgccgggcgggcccgctcggtccggtcatcgaggggctgctgcgcaaggacccggcccagcggctgtccgccgagcgggccgagcgggagctgcggctcgtcgacgcgggcggtactccgcgcgccggtcacgcggacacggccccgacgacgccgtacgcgccgtacgcgccgaccgtcgccgcgggtgccgcgggggccgccgccccgccgccgggacaggggggccactcgaccggcgccgccacccccaccgcccccggccgggagccgccgtcccgtgaccgccgggccgtgaccgccctggtcgcgggcgtggccgcgctggcgctggccgtcgcggggctgacgtacgcgctgctgaaccgcgaggacccggacggcgggaacacgggcgccggcacggacacccccacggtgcagcagggttcgccgacgccctcggacgaggagattggcgggaagtccccctcccctgcgccgagttcgagcccgagtccccgcccgagccgcagcgcttccagcactccgccgccccagtcggtgaccgtggcggtcaccggggcgcgcaccgagtacgaggggccgtgtccgccgccggccgaggacgcgccgcggttcacggcgacgttcacggtgggccgggtaccggcacgggtcgtgtaccagtgggtggacgaggacggcgagccgttcgacggcgggtggaagacgctgtcgttcccggcgggcggcggcagcagcgcgcaggaccgggtgaccgtgacgacgtacgacgacagcgggacgttcgagaacgcgatcggggtggaggtgcgtgagccggtgcacaccacgtccgggaaggtggcgttctcggtgacgtgtgtgacggagaccccgtcggacggggcctccgcctcaccgagcgcgtga	MSYFREETGISPGCEWGTPVSDVPGRERLIAGRYRLMSPLGEGGMGTVWRARDEVLHREVAVKEVRAPAGLAASDVERMYARLEREAWAAARVANRNVVTVYDVATEEGRPWIVMELVRGISLAELLEAEGPIAPRRAARIGAEVLSALRAAHAAGVLHRDVKPANVLLSNDGRVVLTDFGIAMVEGSSALTMTGEVVGSPEFLAPERALGRTPGPESDLWSLGVLLYAAVEGSSPFRQDTPLSTLRAIVDEELPPPRRAGPLGPVIEGLLRKDPAQRLSAERAERELRLVDAGGTPRAGHADTAPTTPYAPYAPTVAAGAAGAAAPPPGQGGHSTGAATPTAPGREPPSRDRRAVTALVAGVAALALAVAGLTYALLNREDPDGGNTGAGTDTPTVQQGSPTPSDEEIGGKSPSPAPSSSPSPRPSRSASSTPPPQSVTVAVTGARTEYEGPCPPPAEDAPRFTATFTVGRVPARVVYQWVDEDGEPFDGGWKTLSFPAGGGSSAQDRVTVTTYDDSGTFENAIGVEVREPVHTTSGKVAFSVTCVTETPSDGASASPSA
Scaffold_1	fig|1883.1823.peg.1482	CDS	Scaffold_1_1487593-804	1487593	1486790	-	putative secreted hydrolase		PLF_1883_00011695	PGF_05952248		atgagacgttcccgacttgtcgcatacgtggcctcggtactcctcggcgtcgtagcgacgctcaccggagccaccgcggtccacgcgtcagaagccgccgccaccggatacgtggcgctcggcgactcctactcctccggcgtcggcgcgggcagctacatcagctccagcggcgactgcaagcgcagcacgagggcgtacccgtacctgtgggccgccgccaacgcccccgcctccttccacttcaccgcctgctcgggcgcccgcaccgacgacgtcctcgccggtcagctcgccccgctcggcacgggcaccggcctcgtgtccatcagcgtcggcggcaacgacgccggcttcgcggacgtcatgatcacctgtgtgacgcagtccgacagcgcctgcgtcagccgcatcaacaccgccaaggcgtacgtcgacagcaccctgcccggcaagctcgacgccgtgtacgacgccatccgctccaaggcgccgtcggcccacgtcgtcgtcctcggctacccccgcttctaccagctcggcaccgcctgcctcggcctgtccgagaccaagcgcgccgccatcaaccaggcctccgaccatctgaacgccgcgatcgagaagcgcgccctgaaccacggcttcaccttcggtgacgtgcgcaccacgttcaccggccacgagatctgctccggcagctcgtggctgcacagcgtcaactggctcaacatcggtgagtcgtaccacccgaccgcgaacggtcagtccggcggctacctgccggtgttccgcagcgcggcctga	MRRSRLVAYVASVLLGVVATLTGATAVHASEAAATGYVALGDSYSSGVGAGSYISSSGDCKRSTRAYPYLWAAANAPASFHFTACSGARTDDVLAGQLAPLGTGTGLVSISVGGNDAGFADVMITCVTQSDSACVSRINTAKAYVDSTLPGKLDAVYDAIRSKAPSAHVVVLGYPRFYQLGTACLGLSETKRAAINQASDHLNAAIEKRALNHGFTFGDVRTTFTGHEICSGSSWLHSVNWLNIGESYHPTANGQSGGYLPVFRSAA
Scaffold_1	fig|1883.1823.peg.1483	CDS	Scaffold_1_1487978+1206	1487978	1489183	+	hypothetical protein		PLF_1883_00132869	PGF_08225224		atggcacacctgcggagcaagaaggtgcggctcgccgcgataaccagcctggccaccgccgccctcgtgggcgggctcaccaccctccccgcccaggccgccccggccgtgggcaccgtgctcgcggccgactcccccaccgcgatcaaggacagctacatcgtcacgctcaagaagggcgcgggcttcaaggccacgtccagccagggcaagaacctcatcaaggagtacggaggctccgtcaagcggacgttcggcagcgcgctgaacggctacgccgccaccctctcggcggccgaggcgaagagactcgccgccgacccggcggtggccgcggtcgagcagaaccagcgcgtctccatcgacgccacccagaccaacgcgccctggggcctggaccgcatcgaccaggcctcgctcccgctgtccggcacctacacctacccggacaccgcgggcagcggcgtgaccgcgtacgtcatcgacaccggcgtgcgcatcacccactcccagatcagcggccgggccgtcaacggctacgacgccgtcgacggcgacaccaccgcccaggacggcaacggccacggcacccacgtggccaccacgatcgcgggctccacctacggcgtcgccaagaaggcgaggatcgtcgcggtgcgggtgctgaacaacagcggctcgggcaccacggcgggcgtcatcgcgggcatcgactgggtgaccaggaaccactccggcccctcggtcgccaacctgtccctcggcggcggcgtctccagcaccctggacaccgcggtgcgcaactccatcgccagcggcgtcacctacgcggtcgcggcgggcaacagcaacaccaacgcctcctcgtcctccccggcccgggtcaccgaggccatcacggtcggcgccaccaccagcaccgacgcccgcgccagctactccaactacggctcggtgctcgacatcttcgcgcccggctcctccatcacggcgggctggcacaccagcgacaccgcgaccaacaccatctccggcacctcgatggcgaccccgcacgtcgcgggcgcggccgccgtctacctggccaaccacacctcggcgaccccggcgcaggtcgcgtccgcgctgaccgccggcgccaccaccggcaaggtcaccagcccgggcaccggctcgcccaaccggctgctgaggctcgtcccctga	MAHLRSKKVRLAAITSLATAALVGGLTTLPAQAAPAVGTVLAADSPTAIKDSYIVTLKKGAGFKATSSQGKNLIKEYGGSVKRTFGSALNGYAATLSAAEAKRLAADPAVAAVEQNQRVSIDATQTNAPWGLDRIDQASLPLSGTYTYPDTAGSGVTAYVIDTGVRITHSQISGRAVNGYDAVDGDTTAQDGNGHGTHVATTIAGSTYGVAKKARIVAVRVLNNSGSGTTAGVIAGIDWVTRNHSGPSVANLSLGGGVSSTLDTAVRNSIASGVTYAVAAGNSNTNASSSSPARVTEAITVGATTSTDARASYSNYGSVLDIFAPGSSITAGWHTSDTATNTISGTSMATPHVAGAAAVYLANHTSATPAQVASALTAGATTGKVTSPGTGSPNRLLRLVP
Scaffold_1	fig|1883.1823.peg.1484	CDS	Scaffold_1_1489323+513	1489323	1489835	+	hypothetical protein					atgcagaacatccgcagcacaaccgatccagaccgaactccagacggaagagacggaacagacggaacaggaggggcggacggaacagagacggcggacgcggcggacaaggcggacgaggcggacgacgccgagcggacgcggccaggaccggggagggacctgacgccactgctcgcgggcgccgcgaccgccatcggggggctgggcgcgctgctcgcgctcaccggctcgggctcgccgctgcgcgccccgttcaccttgttcttcctgctcgcggcaccggccgcggcgatcgccgccgcgctcaccgggctggaacccttcggccgcaccgtcgcctcgctggcgggcgcggtcgccgtcgacatgctcgtggcccagctcctgctcgccacccaccactggtcggcgggcgccggactggcggccgtgaccgcgttcagcgccctcgttctcctgtcggccctcctgcgccggccggcccgccgtacaccgaagagacagggctag	MQNIRSTTDPDRTPDGRDGTDGTGGADGTETADAADKADEADDAERTRPGPGRDLTPLLAGAATAIGGLGALLALTGSGSPLRAPFTLFFLLAAPAAAIAAALTGLEPFGRTVASLAGAVAVDMLVAQLLLATHHWSAGAGLAAVTAFSALVLLSALLRRPARRTPKRQG
Scaffold_1	fig|1883.1823.peg.1485	CDS	Scaffold_1_1489840+1122	1489840	1490961	+	hypothetical protein		PLF_1883_00003388	PGF_08225224		gtggacatcagcgtgtaccgcccgggcgagctgaccgcagccgaccggggggcgtggaccgccctgcaggccaaggcgcatctgcacggggcgccgcagctcgcgaaccccttcctgtcccccgagttcgcgctcgcggtgggcaggtaccggcgcggggtgcggatcgcggtggtccgggagggcggcgaaccggccgcgttcctcccgttccagcggtccgccgccggggtcggccgggccgtcgggctcggcgtctcggacgcgcagggcgtggtgcaccggcccgggttcacctgggacgccggccggctgctgcgcgcctgcgggctcgccgtgtgggagttcgaccacctggtggacggccagcggccgttcgaggccgggatctcgggcaccttcccgtccccggtcatggacgtcgaccagggctacgacacctatctcgccgggctgcgcgagcgctcgcccaagttcacccggaccacgctcgccaaggagcgcaagctggaccgggacaccggcgggctccgctatgtgcacgacgagcgggacccggccgcgctgcgcaccctgatggagtggaagtcggcgcagtaccgccgcaccggccgcagcgaccgcttcgcccaggactggatcaccgacctggtccgccatctgttccacacccgcaccgaccggttcgccgggaacctctcggtgctctacgcggacggccgtccggtcgccgcccacttcgggctgcgcagcgagcgcgttctcgcctgctggttcccggcgtacgacccggcgttcgccaagtactccccgggcctgatcctgcatctgcggatggccgaggccgccgcggccgacggcatcgcctatctggatctgggccggggccgcaaggaatacaaggaatccctgaagacgcgcgacatccgcgtgtcggaggggtgggtgacccgccgtcacccggtggcgctgggccaccgggcgcgccgggccccggtgcgggcgctgcgcaacgccgtggtgtcccggcccgaactgttcgaacccgccgaccggctgctcaaacgggtgggaaagatccgctcaggccgggcggccgtggataaaccgacaaaaacgtga	MDISVYRPGELTAADRGAWTALQAKAHLHGAPQLANPFLSPEFALAVGRYRRGVRIAVVREGGEPAAFLPFQRSAAGVGRAVGLGVSDAQGVVHRPGFTWDAGRLLRACGLAVWEFDHLVDGQRPFEAGISGTFPSPVMDVDQGYDTYLAGLRERSPKFTRTTLAKERKLDRDTGGLRYVHDERDPAALRTLMEWKSAQYRRTGRSDRFAQDWITDLVRHLFHTRTDRFAGNLSVLYADGRPVAAHFGLRSERVLACWFPAYDPAFAKYSPGLILHLRMAEAAAADGIAYLDLGRGRKEYKESLKTRDIRVSEGWVTRRHPVALGHRARRAPVRALRNAVVSRPELFEPADRLLKRVGKIRSGRAAVDKPTKT
Scaffold_1	fig|1883.1823.peg.1486	CDS	Scaffold_1_1491282+822	1491282	1492103	+	Putative glycosyltransferase		PLF_1883_00003573	PGF_00800539		atgagctcagtactgcgcccggccgacccgggcgaggagcaggccaggaccaccgcgtaccggcccgtctcctctcatctggccatcgcgccaccggtgagcgtggtgatccccgccatgaacgaggcggagaacctgccgtacgtcttcaagaccctgccggcgtggatacacgaagtggtcctggtcgacggcaactcgaccgacgacaccgtcgaggtggcccgcgcgctgtggcccggcgtgaaggtcgtccggcagcgcggcaagggcaagggggacgccctgaccaccgggttcgcggcctgcaccggcgacatcatcgtgatggtcgacgccgacggctcggccgacggcggcgagatcgtttcgtacgtctccgcgctggtctccggcgcggacttcgccaaggggtcccgcttcgccaacggcggcggcaccgacgacatgaccttcatccgcaagctgggcaaccgcgcgctgtgcgcggtcgtcaaccgcaagttcggcgcccgctacaccgacctgtgctacggctacaacgccttttggcggcactgcctggacaagatcgagctggactgcaccggcttcgaggtcgagaccctgatgaacatccgggtggtcaaggcgggcctgagggtgcaggagatacccagccacgagtacctgcgcatacacggcaccagcaacctcagcgccgtgcgcgacgggctgcgggtgctgcgggtgatcctgcgggagcgctccaaccggcgggccctgcgccgccgtcggcacacctccccgatgctggacgcggtgcggggagaggcgtcgtga	MSSVLRPADPGEEQARTTAYRPVSSHLAIAPPVSVVIPAMNEAENLPYVFKTLPAWIHEVVLVDGNSTDDTVEVARALWPGVKVVRQRGKGKGDALTTGFAACTGDIIVMVDADGSADGGEIVSYVSALVSGADFAKGSRFANGGGTDDMTFIRKLGNRALCAVVNRKFGARYTDLCYGYNAFWRHCLDKIELDCTGFEVETLMNIRVVKAGLRVQEIPSHEYLRIHGTSNLSAVRDGLRVLRVILRERSNRRALRRRRHTSPMLDAVRGEAS
Scaffold_1	fig|1883.1823.peg.1487	CDS	Scaffold_1_1492100+1095	1492100	1493194	+	putative succinoglycan biosynthesis protein		PLF_1883_00003757	PGF_00410978		gtgagcgccacgcacagcgcgccggacagcacgagggacagcgcgccggtcagcgcgccggacagcacgagggccggggcggcggccggcgtcacggaccacggcgccccggacggacccgcgatctccgtcgtcatctgcgtgtacaccgaggaccgctgggcggacatcctcgcggcggtctcctcggtgcgggagcagtcccggccggcgctggagaccttgctggtggtcgaccacaaccaggcgctgctggaccggctggccggggagtacaaggaggccggggacgtgcgggtgctcgccaacgcgggcccccgcgggctgtccgcgggccgcaacaccggcatcgccgcctcgcgcggcgaggtgatcgccttcctcgacgacgacgccgtcgccgagcgggactggctgcgccacttcgcggccgggtacgccgacccgcgggtgatggcggtcggcggccgcaccgtgcccgtctgggcgtccggccgccggcccgcctggttcccgcaggagttcgactgggtggtcggctgcacctaccgcggcctgccgcccggccgggtgcgggtgcgcaacgtgctcggcggcaacgcctccttccgccggaccgcgttcgacgcggcgggcggcttcgccaccggcatcggccgcgacggcgacaagcgcccgctgggctgcgaggagacggagctgtgcatccggctcacccgggcggtgccggacgcggtgctgctgatcgacgaccgcgcggtcatccaccaccgggtgcccgccgggcgggagcggttcggctacttccgcacccggacgtacgccgagggcctgtccaaggcgctcgtcgcccgcagtgtcggcgccggcaaggggctggagtcggagcggcggtacgccacccgggtgctgcccgccggggtggcgcgcgggctgcgggacgccgtgctggcccggccgggcggcgcgggacgggccggggcgatcgtcgccggcgtgctcatggcggccggcgggtacgtcgtggggagcgtgcgggcacgccggggcggggccacgttctccgtggcgccggtcgggagggagagcagatga	MSATHSAPDSTRDSAPVSAPDSTRAGAAAGVTDHGAPDGPAISVVICVYTEDRWADILAAVSSVREQSRPALETLLVVDHNQALLDRLAGEYKEAGDVRVLANAGPRGLSAGRNTGIAASRGEVIAFLDDDAVAERDWLRHFAAGYADPRVMAVGGRTVPVWASGRRPAWFPQEFDWVVGCTYRGLPPGRVRVRNVLGGNASFRRTAFDAAGGFATGIGRDGDKRPLGCEETELCIRLTRAVPDAVLLIDDRAVIHHRVPAGRERFGYFRTRTYAEGLSKALVARSVGAGKGLESERRYATRVLPAGVARGLRDAVLARPGGAGRAGAIVAGVLMAAGGYVVGSVRARRGGATFSVAPVGRESR
Scaffold_1	fig|1883.1823.peg.1488	CDS	Scaffold_1_1493191+804	1493191	1493994	+	Carbohydrate Esterase Family 4		PLF_1883_00003640	PGF_03731575		atgaccgcggacaccggtgtgccgatcctgatgtaccacgcgatcgacaccgaccccagcgacgccacccgcggcctgtcggtcaccccgcgggcgttcaccgcccagatggagctgatcggcgagctggggctcaccccgctcaccaccgccgacctcgccggccgctggcgcgacggccgcccgctgccgccccgccccgtcctcgtcaccttcgacgacggctacgcgggcgtgtaccggcacgcgctgcccgtgctcgtcaagcacggcttccccgccacgctgttcgtctccaccggctggatccggggtccctacgacaccgggggcgccctggacaccatgctcgactgggaccaggtgcgcgaactggccggcacgggcgtggagatagggggtcacagccacagccatccgcagctcgaccagctcggcgacgacgccctgcggcgggagctgacccgctgccgtgacctggtcgccgacgagctgggcgcgctgccggtgtcgttcgcctacccgtacggctactccgaccgccgggtgcgccggcaggtgcgggccaccgggttcgcgcaggcgctcgccgtcggcaacgagctggcccggcgccgccaggggccgtacgcgctgcgccgggtcaccgtgcgccgcggcaccggcatcgaggagttcgggcggctggtcgaaggccgcgcgatcggccgtacgttcgccaccgaccgtgccctgaccaaggggtacgccctggtccgcagagcccgacaggtccgccggaaggccattcgtacccgtgtctga	MTADTGVPILMYHAIDTDPSDATRGLSVTPRAFTAQMELIGELGLTPLTTADLAGRWRDGRPLPPRPVLVTFDDGYAGVYRHALPVLVKHGFPATLFVSTGWIRGPYDTGGALDTMLDWDQVRELAGTGVEIGGHSHSHPQLDQLGDDALRRELTRCRDLVADELGALPVSFAYPYGYSDRRVRRQVRATGFAQALAVGNELARRRQGPYALRRVTVRRGTGIEEFGRLVEGRAIGRTFATDRALTKGYALVRRARQVRRKAIRTRV
Scaffold_1	fig|1883.1823.peg.1489	CDS	Scaffold_1_1493987+3777	1493987	1497763	+	oligosaccharide repeat unit transporter		PLF_1883_00004819	PGF_00401916		gtgtctgacacgaccaccgcagcgcaggccggccccgacgcccgaccggagcggccggcgcccggacgggccggccgcagccagctgctgcgcaacgcctacgcgctgatgctcaacaccgggatctccgcggtgctgggcctcggcttctggctggcggcggcccgctactacaccgagtcggcggtcggccagggctccgccgcgatcgccgcgatgaaactgctcgcggggctgaccgcggtgaccctgaccggcgcgctggcccggttcatcccggtcgccgggcgctccacggggcggctcatcgccgggacgtacgcgggcagttcgctggtggtggcgctggcggccggggcgttctggctgacgctggaccggtgggggccgtcgtacgccttcctggccgagccggtgggcgggctgggtttcgtggtcgcggtggtcgcctggaacctgctcaccctgcaggacggggtgctgaccgggctgcgcagcgcgctgtgggtgccggtcggcaacaccgcgttctcggcggtgaagctggggctgctggtcgcctgcgcggcgaccgtgccggccgccggggtgttcgtgtcgtgggtggcggcgatcgccgtctccgtgctgccgctgggctggctggtgttccggcggctggtgccgcggcacgcgcgggcgaccgggaaccggtcggcgccgccgtccccgcgggaggtcggccggttcctggccggcgactgcaccggctcgctgttctcgctcgcggtggtctatctcgtcccggtcatcgtggccgcgcaggtcggctccgaggacaacgcgtacttctacgtcaccgccaccatcggcggcacggtcaacctgctcgccatcaacatgggggcctcgctgaccgtcgagggctcgcacgcgccgggccggctggccgccgacacgcgcgcggcgctgcgccggatggcgaagatcatgctgccggtgtgcgcggtgctgttcctcggcgcgccgtggatcctcggggtgttcggcgcgggttacgcggacgccgccacgccgctgctgcgctggttcgcggtgggcgcgctgctgcgggtggtgatggagacgtacttcgcggtgctgcgcgcgcagagccgtaccgccgggctcgtctggctccagggcctgctctgcgccctggtgctcggtctgacgctgctgctgctcccgcggatggggctgaccggcgcgggcgtcgccgagatcgccagcctcgcggtgatcgtggcgatcgccgcgccgaagctgtaccggaccgtgcgggcggtgccgccgcccggtgccgtacccccgcatgaggaggccgcggacgggacggcggccggtgcgggcgcgcgtgaggtgcccgccgggtccgcgggccgccggcgcggtccgggctgggcgctcgacacggacacgctcatgctcggcgtgcgggtcgacgtcgaccatccggagcgccgcccggacgtgcgtccaggaccgggcacaccgcccgcgggcatcccggtcgcggatatgccggtcgcgggcatcccggttgccggcatcccggatgcggacgtaccggtcgcggacatgccggtcagggacgcgggggccgcggacccgggggtgggcgcggcgtccgaacgggacgccgagcgcccggtggaggaaggggaagcgtccgagcccgtgcaggccgaccgagagccggctgcgacgccggaggtgccgccgccgtcctggcgggagcggctgacgcccacccgtctcggggtcgtcctcggctgtctgctggtcgtcgcgctgctgctgtactgggtgcccgccgcccgcctcgacgaggccgacctggaccggatgggcgggctggggctggtctcggtgctgcccgccgcgacactggccggtgccgggctgctggtggtggtgttcgcgtcgctgctccggccggcccgcgagcaccggacgctgctgctggtgacgctgctggccacggtggtgtccctgcacgcgctgcccgccgtgatcgagaccgagccgcggttcgcgaccgcctggcagcacctggggttcctcgaccacatcgagcggaccgggacggccgtaccggacctggacgcgcgctggagctggccggggttcttcgcggcggccgccttcgtcgcccaggcgtgcggcgtcgacgacttcaccgaggtcatccgctggtggccgacgctgatccagctggcgtatctggcgccggtgttcctgctgacccgctcgctgcgggcgggctggcgggcccggtggaccggtgtgtggatcttcgcgctgagcggctgggtgggccaggactacttctcgccgcagggcttcacgtatctgctctacctggtgttcgtggcggtgctgctggtctggttccgcgccccgcgcgtgatctggacgaggctgcggcccggcgaggcggaggccgagccggtgaaccggcggcagcgggcggtgctgctgctggtggtgaccggtctgttcctggcgagcgtgcccgcccatcagctcacgccgttcgtgatgctgggcgtggtgaccgtgctggtcctcgtcgggcgctgcgaactgcgcgggctgccgctgctgtgcggggtggcggtggtgtcgtggatcggcttcatggcggagccctactggtcggggcacttcgacgagatgttcggcgggatcggcggggtcggcggcaatgtctcctcgtcggtgtccggccggatcgagggcggcagctccacccacaagctggtgctgtacacgcgggtggcgctggccggcggggtgctcgcgttcgcctgctggggctggtggcggcggcgccgggccgggtaccgcgaacggtccctgctcgtcctcgccttcgtgccgttcctcggcttcggcatgcagtcctacggcggcgagatggcgctgcgcgtcttcctgttcgccctgcccggcgcggccctgctcgccgccctcgcgctgttcccgcgcaccggggccaccgcgaaggagcgcggccgggaccgggcgagcctggccgtaccggccgccctgctggccggcctggtcctcatgggcggcttcctggtggcccgctggggcaacgagccgttcgagcggatccggtccggcgaggtcgccgccatggagtacgtgtacgcgcacgacgatccgagcgtgcggctgctgtggctgagcaacgacaccgtcgagaacgtgactccggcgatgccgtggggcgcgcgggacatggagaaggtggagtatctgcccactctcgcaccggccgacccggtgctggtgtcggggctggtgaaggcgctcaaggacgcgggcccgaactcgtacctgatggtcaaccgcagtcaggtcacctacctggtgatggacgtcggctacgcccccacgtgggagtcgcggctggtccggaacctggaccggcggcccgagctgcgcacggtcctcgccaacgaggacgtcacgatgtacgcgctgcgcgagcggcccgcgggcgaggtcccggagccggatcccggcccggccggtccgcgggtgacctggacgccgtggtcggtggtcggcgcgctcgcggcggcggcgctgctggtgctgctggcggcccgggaggtggtccgggtcgcggcccggccgggggtgcggcagctgcgcgcgctgcagagcggtttctggttctcgctgccgctgctggcggtgctgctggcctcgctggtgcagcggttcctgacgctcgagtga	MSDTTTAAQAGPDARPERPAPGRAGRSQLLRNAYALMLNTGISAVLGLGFWLAAARYYTESAVGQGSAAIAAMKLLAGLTAVTLTGALARFIPVAGRSTGRLIAGTYAGSSLVVALAAGAFWLTLDRWGPSYAFLAEPVGGLGFVVAVVAWNLLTLQDGVLTGLRSALWVPVGNTAFSAVKLGLLVACAATVPAAGVFVSWVAAIAVSVLPLGWLVFRRLVPRHARATGNRSAPPSPREVGRFLAGDCTGSLFSLAVVYLVPVIVAAQVGSEDNAYFYVTATIGGTVNLLAINMGASLTVEGSHAPGRLAADTRAALRRMAKIMLPVCAVLFLGAPWILGVFGAGYADAATPLLRWFAVGALLRVVMETYFAVLRAQSRTAGLVWLQGLLCALVLGLTLLLLPRMGLTGAGVAEIASLAVIVAIAAPKLYRTVRAVPPPGAVPPHEEAADGTAAGAGAREVPAGSAGRRRGPGWALDTDTLMLGVRVDVDHPERRPDVRPGPGTPPAGIPVADMPVAGIPVAGIPDADVPVADMPVRDAGAADPGVGAASERDAERPVEEGEASEPVQADREPAATPEVPPPSWRERLTPTRLGVVLGCLLVVALLLYWVPAARLDEADLDRMGGLGLVSVLPAATLAGAGLLVVVFASLLRPAREHRTLLLVTLLATVVSLHALPAVIETEPRFATAWQHLGFLDHIERTGTAVPDLDARWSWPGFFAAAAFVAQACGVDDFTEVIRWWPTLIQLAYLAPVFLLTRSLRAGWRARWTGVWIFALSGWVGQDYFSPQGFTYLLYLVFVAVLLVWFRAPRVIWTRLRPGEAEAEPVNRRQRAVLLLVVTGLFLASVPAHQLTPFVMLGVVTVLVLVGRCELRGLPLLCGVAVVSWIGFMAEPYWSGHFDEMFGGIGGVGGNVSSSVSGRIEGGSSTHKLVLYTRVALAGGVLAFACWGWWRRRRAGYRERSLLVLAFVPFLGFGMQSYGGEMALRVFLFALPGAALLAALALFPRTGATAKERGRDRASLAVPAALLAGLVLMGGFLVARWGNEPFERIRSGEVAAMEYVYAHDDPSVRLLWLSNDTVENVTPAMPWGARDMEKVEYLPTLAPADPVLVSGLVKALKDAGPNSYLMVNRSQVTYLVMDVGYAPTWESRLVRNLDRRPELRTVLANEDVTMYALRERPAGEVPEPDPGPAGPRVTWTPWSVVGALAAAALLVLLAAREVVRVAARPGVRQLRALQSGFWFSLPLLAVLLASLVQRFLTLE
Scaffold_1	fig|1883.1823.peg.1490	CDS	Scaffold_1_1499188-1413	1499188	1497776	-	putative beta-xylosidase		PLF_1883_00006979	PGF_00406438		atgggacgacacgggtgggatgcgggggtccggcggtggcggctggccgcgctgttcggcgtgtcggcggccgtcgtggccctgctggtgaccctggtcggcacgctgcccggcggcggccccgccacggagggcacctcacccgacggcgacaaggtgcacggcacgcccgccaccccgccagggcgcccgcgccccgacgtcggctggggcttcacgcacactcagttcagcgccgacgagggcagcccgcgcgccgtcgcccgcgtcgaggaccggctgaaggacgacgggctgccgcagaaccagcacatcatgggctggggtgccgacaaccccgagccggtgccggggcgttacgacttcgcggcgctcgacgcgcgggtcgacttcatgcgcgcctccggcgccaccccggtcatcaccctgtgctgcgccccggactggatgaagggcggcgaggccggcgccggcgagacggactggagccaggccgccctggagaccgcgcccgaccccgggcactacgacgacttcgccgccctcgccgcgaccgtcgccaggcgctacccggacgtacggcacttcatcgtctggaacgagttcaagggcttctggaacgacgccgggcaccgctgggaccacgagggctacacccggatgtacaacctcgtgtaccgcgcgctcaaggacgtcgacgaggacatcatggtcggcggcccctacctggtcatggacagtctcgacccgcgcgacgagcacgcctcggccgccctgaggggcccctggggcgccctggaccaacgggtgctggacgccttcgcctactggaaccggcacaaggcgggcgccgacttcgtcgtggtcgacggctccagctacacccgcgacgacgagctgctgcccgacgagttcgccgccaccggcaagttcaccgcggtgggggagtgggtgcgccggcagaccggcggcgagctgccgctgtggtgggccgagtactacgtcgagcccgccgacggcgacgaccaacgccacggctggtccgagacgcaccgggtcgccgtccaggccgccgggatgatcgccatggcggagggcggcgccacctccggcttctactggaacccgcaggccgaggagggacccgagtgccgcggctgcctgtggaccccgaccggccgcccggacggcggcggcgagctgccgatgtacggcctcgtctcccggttcgccgccgcgttcccgccgggcacgcgctacgacagcgtccccgtctcccgcgacgacgtccgcgtcctcgccaccgaccgcaccgccctcgtcgtcaacacccgtgaccgggccctgaccgcgaaggtcgacggccgcaccgtccacctccaggcgtacgaggtcacctggctgacgcgctga	MGRHGWDAGVRRWRLAALFGVSAAVVALLVTLVGTLPGGGPATEGTSPDGDKVHGTPATPPGRPRPDVGWGFTHTQFSADEGSPRAVARVEDRLKDDGLPQNQHIMGWGADNPEPVPGRYDFAALDARVDFMRASGATPVITLCCAPDWMKGGEAGAGETDWSQAALETAPDPGHYDDFAALAATVARRYPDVRHFIVWNEFKGFWNDAGHRWDHEGYTRMYNLVYRALKDVDEDIMVGGPYLVMDSLDPRDEHASAALRGPWGALDQRVLDAFAYWNRHKAGADFVVVDGSSYTRDDELLPDEFAATGKFTAVGEWVRRQTGGELPLWWAEYYVEPADGDDQRHGWSETHRVAVQAAGMIAMAEGGATSGFYWNPQAEEGPECRGCLWTPTGRPDGGGELPMYGLVSRFAAAFPPGTRYDSVPVSRDDVRVLATDRTALVVNTRDRALTAKVDGRTVHLQAYEVTWLTR
Scaffold_1	fig|1883.1823.peg.1491	CDS	Scaffold_1_1499374+1113	1499374	1500486	+	putative ATPase		PLF_1883_00001854	PGF_00405711		gtgcccgatcatggcggcatgtccgcgaacccacacgacgcactgccgatccggctcaccgtcgacgacagcgactcgccgtccgatgtcgtcgacgcgctgttcctcggccgtttcgcgacgggcgagcagccctactcgcacgccgcgaacatcgaccgcgtccgctccggggcgaccctgctgccgccggacgcgcgcgtgctgcgggtggcccgcgacgacgaccgcagcgccaccctcgccgagggcgacggctggacggtgctggtctcccgctggaaccggggcgccgacgtcaccgtgacggcgaccacggccgacctggcgaagaaggtcctcgcccaggccacggacggcgcggcggacgagcccgagccgcagccggagaacgtcacgatgggcttctggtacgtctcgccgaggcgtggcccgcaccggacgacccggcagatctcggcgggcacgtgggacgaggtgcggggcaactacacggcgccggtcgcggaggcgatggaccgcctgatgaagacgacgccggaggacatcgcgggccgtctgctgctgctgcacggcccgcccggcaccggcaagacctcggcgctgcgcaccctggcccgctcctggcgggactggtgccaggtggactgcgtgctggacccggagcggctcttcagcgacgtgggctatctgatggacatcgcgatcggcgaggaggacgcggcgggcaagggccgctggcggctgctgctgctggaggactgcgacgagctgatccgcggcgaggcgaagcacacggcgggccaggccctgtcgcggctgctgaacctgacggacggcctgctgggccagggccgcaacgtcctggtcggcgtcaccaccaacgaggacctggagcggctgcacccggccgtcgtgcgcccggggcgctgtctggcgcgcatcgaggtggggcggctgacccgggcggaggcggtgaactggctgggcaccgaggagggggtcggccgggacggggcgacgctggccgagctgtacgcactgcgccggggcacgtccccggcgtcgctgccggagccgcggggcgggacggaggcggggctgtacctgtga	MPDHGGMSANPHDALPIRLTVDDSDSPSDVVDALFLGRFATGEQPYSHAANIDRVRSGATLLPPDARVLRVARDDDRSATLAEGDGWTVLVSRWNRGADVTVTATTADLAKKVLAQATDGAADEPEPQPENVTMGFWYVSPRRGPHRTTRQISAGTWDEVRGNYTAPVAEAMDRLMKTTPEDIAGRLLLLHGPPGTGKTSALRTLARSWRDWCQVDCVLDPERLFSDVGYLMDIAIGEEDAAGKGRWRLLLLEDCDELIRGEAKHTAGQALSRLLNLTDGLLGQGRNVLVGVTTNEDLERLHPAVVRPGRCLARIEVGRLTRAEAVNWLGTEEGVGRDGATLAELYALRRGTSPASLPEPRGGTEAGLYL
Scaffold_1	fig|1883.1823.peg.1492	CDS	Scaffold_1_1500502+780	1500502	1501281	+	FIG003003: hypothetical protein		PLF_1883_00115537	PGF_10348960		atgcctgtgcacgtcggcacgtcgggatggcagtacaaggactggaagggcgtcctgtacccgccggaggtgcccacgcggcgctggctggaggagtacacgcggtggttcgccaccgtcgagatcaacaacgcgttctaccggctgccgtcccgtgagacgttcgaggcgtggcgggagcgggtgccggacgacttcgtcgtcgcggtcaaggccagccggtatctgacccacatcaagcggctgaaggaccccggggagccggtggagcggctgatgacccacgcggccggtctcgccggccggctgggcccggtgctgctccagctgccgccgacgctgcgcgcggacgccgcgctgctggacgcgtgcctgggctgcttcccgccgtcggtccgggtggccgtcgagccgcggcacgagtcgtggtggacgccggagatccgcgacgtgctgacgtcccggggcgccgccctgtgctgggcggacgtgctgtcccgcccggtcaccccgctgtggcgcacggccggctgggggtacgtccgcttccaccagggccgcgcccggccctggccgcgctacggccgccagtccctggagacctggctgcgccgtgtcgcggaggcgttcgacgacggtgacgacgtgtacgcgtacttcaacaacgaccccggcgcggcggcggtggcggacgcggcggcgttcggccggctggccgtggcgcggggccgcacggtgacacggaccccggcggggctggcgggtgcgcccggccggtga	MPVHVGTSGWQYKDWKGVLYPPEVPTRRWLEEYTRWFATVEINNAFYRLPSRETFEAWRERVPDDFVVAVKASRYLTHIKRLKDPGEPVERLMTHAAGLAGRLGPVLLQLPPTLRADAALLDACLGCFPPSVRVAVEPRHESWWTPEIRDVLTSRGAALCWADVLSRPVTPLWRTAGWGYVRFHQGRARPWPRYGRQSLETWLRRVAEAFDDGDDVYAYFNNDPGAAAVADAAAFGRLAVARGRTVTRTPAGLAGAPGR
Scaffold_1	fig|1883.1823.peg.1493	CDS	Scaffold_1_1501719-411	1501719	1501309	-	Transcriptional regulator, GntR family		PLF_1883_00001762	PGF_06916656		gtgcctcccattttccgggggctgcgggacaatcggcccgtgaccttgaagatccacatcgatgagggcgccgtaccgccctacgagcaggtgcgcgcgcagatctccgcgcaggcccggtcgggcgagctgccggtgggctaccggctgcccaccgtgcgcggcctggccgagtcgctgggcctggccgcgaacaccgtcgccaaggcgtaccgggccctggaggcggacggcgtgatcgagacccgcggccgcaacggcacgttcgtcgccgcggccggcgaggcggcggagcgcgagctggccgcggcggcccggtcgtacgccgagcgcgcccaccgcctgggcaccggccgggaggcggccctgacggccgtacgggaggcgctgcgggcggcgtacggggagtga	MPPIFRGLRDNRPVTLKIHIDEGAVPPYEQVRAQISAQARSGELPVGYRLPTVRGLAESLGLAANTVAKAYRALEADGVIETRGRNGTFVAAAGEAAERELAAAARSYAERAHRLGTGREAALTAVREALRAAYGE
Scaffold_1	fig|1883.1823.peg.1494	CDS	Scaffold_1_1501752+933	1501752	1502684	+	Acetyltransferase, GNAT family		PLF_1883_00125676	PGF_10519603		atgaccgtgatcgtgcgcgagctgcgccccggggtccgggccgacgccgagggtttcgccggtgtgcggcgccgggcgctgccgttcatgctgaccactccggagtccgtgctgcacgacctcgcccacagccatcccggcgcccgtcaccggcagctggtggccgaggaggacggcgagatcgtcggcaccgcccaggtgggactcgcccacgacagcccggagcccggccaggggtatctgaacgtgtacgtcgatccggagcggacccggcgcggcgcgggttccctgctggtgcgcaccgccgaggcatacctggcgggccagggcgcggcccggctgttcgcgtgggtgctggacgggcccgcgcaccgcgccttcgccgagcgccacggctaccgcccgagccgctccgcgcacttcctgcgcctggacctggcgaacgccgccctgccgccgccgcagagccccccgccgggggtcgaggtgcgctcggcggccgtcttcgcggacgacccgcgccccctgttcgagctggacgcggaggtcacggcggacgaacccggtgacgtcggcgccgagttcaccgactacgaggcctggctcgcacagacctggcggcaccccctgctcgaccgggagctgaccgcggtggtggtcgccgacggccgcccggtggcgttcagcgcggcccacacggaccgcgcgcaccgccgctacggctccgcgatgaccggcaccgcccgcgccttccgcggccggggcctggcgaaactcgccaagaacgccgccctgcaccgggcccgcgccgcggggtacacggaggcgttcaccggcaacgacaccggcaacggcccgatgctcgcgatcaacgcgtggttcgggtacgagatctgcgcgagggaggtgcgtcatgtccgggacctcggctga	MTVIVRELRPGVRADAEGFAGVRRRALPFMLTTPESVLHDLAHSHPGARHRQLVAEEDGEIVGTAQVGLAHDSPEPGQGYLNVYVDPERTRRGAGSLLVRTAEAYLAGQGAARLFAWVLDGPAHRAFAERHGYRPSRSAHFLRLDLANAALPPPQSPPPGVEVRSAAVFADDPRPLFELDAEVTADEPGDVGAEFTDYEAWLAQTWRHPLLDRELTAVVVADGRPVAFSAAHTDRAHRRYGSAMTGTARAFRGRGLAKLAKNAALHRARAAGYTEAFTGNDTGNGPMLAINAWFGYEICAREVRHVRDLG
Scaffold_1	fig|1883.1823.peg.1495	CDS	Scaffold_1_1502665+513	1502665	1503177	+	SCI11.19, hypothetical protein, len: 166 aa; unknown function, probable CDS suggested by GC frameplot, positional base preference and amino acid composition. Overlaps the upstream CDS by 6 codons		PLF_1883_00090770	PGF_00049676		atgtccgggacctcggctgaccggggacgcgggtccgagcgggtggaggtggtgctggtcaaggcgggccggacgaagatccgttacgccgccgagctgctcgccgacgacggtgcgcggatcgccgtgcgggccgcctgggcgggcgacggggtccgcgacttcggcttcgtgcgcttcgagccgggcgacgtcttcaccgagtactactggcgggaccgctggtactccgtgaaggaggtccgcggggccggcggcgccctgaagggctggtactgcgacatcacccgccccgcggtccgcaggggtgccgaactcgtcgtggaggacctggacctcgacctgtggcgctcggccgacggctcggacgtacgccgtctcgacgaggacgagttcaccgagagcggcctcgcacagcgcgatcccggggcggcgcgcgccgccgtggccgccctcgacgagctggaggccctggcccgggcggcgggcggcctggagtccctgctggcctga	MSGTSADRGRGSERVEVVLVKAGRTKIRYAAELLADDGARIAVRAAWAGDGVRDFGFVRFEPGDVFTEYYWRDRWYSVKEVRGAGGALKGWYCDITRPAVRRGAELVVEDLDLDLWRSADGSDVRRLDEDEFTESGLAQRDPGAARAAVAALDELEALARAAGGLESLLA
Scaffold_1	fig|1883.1823.peg.1496	CDS	Scaffold_1_1503317+192	1503317	1503508	+	hypothetical protein		PLF_1883_00006354	PGF_03653014		gtgaacgggtccacctccgtgacagcgcggaacccggtggcccacgaggaggcagtcatgcgccgtgtgatgcacaagcccctgaagaagtccgacgcgcgccgcatccgcgaggaggccgccgaggagcgtcccgccggccgcccggaggtgcgcaaggacatcgcccgcacctggtggccggaagggtga	MNGSTSVTARNPVAHEEAVMRRVMHKPLKKSDARRIREEAAEERPAGRPEVRKDIARTWWPEG
Scaffold_1	fig|1883.1823.peg.1497	CDS	Scaffold_1_1503962-432	1503962	1503531	-	Acetyltransferase		PLF_1883_00006274	PGF_10420503		gtgaccgccgacgtacccgccgtgaaggcggtgaccgacgcggcgtaccacccctacatcgcccgcatcggcgtcgtgccgcagcccatggaggcggaccacgcggcggacgtggccgcggggcgggtgttcgtcaccgggcacccggtgaccggactcgtcgtcctggacgcgtacgaggaccatctgttcctcgacagcatcgccgtccacccggacgcccacggccggggcgtggggcggcggctgctgcggttcgccgacgcgcacgcgcgcgtgctcggcctgcccgagatcaggctctacacgaacgcgatgatgtgggagaaccagacgatctacccgaagtacggttacgaggtcgtggagcggcgcgtcgacgggccgtaccaccggatccactaccgcaagctcctgcaccgcccggcttga	MTADVPAVKAVTDAAYHPYIARIGVVPQPMEADHAADVAAGRVFVTGHPVTGLVVLDAYEDHLFLDSIAVHPDAHGRGVGRRLLRFADAHARVLGLPEIRLYTNAMMWENQTIYPKYGYEVVERRVDGPYHRIHYRKLLHRPA
Scaffold_1	fig|1883.1823.peg.1498	CDS	Scaffold_1_1504178+1041	1504178	1505218	+	putative cellulose-binding protein		PLF_1883_00010165	PGF_00406544		atgccccagcgccgccgccgcacggccgccgtcaccgccgccctcggcctcggcccgctcgccctgaccaccctgtccgccgcgcccgcggccgcgcacggcacgatgggcgaccccgtcagccgggtctcgcagtgttacgccgagggaccggagagcccgtcgtcggacgcgtgcaaggcggcggtcgcggcgggcggcacccaggcgctgtacgactggaacggcgtccgcatcggcgacgccgccgggcggcaccgcgagctgatcccggacggcaagctgtgcagcgcgaacaacgagcagttcaacggcctcgacctggcccgcgccgactggccggcgaccggggtgcgcagcggctcgtacaccttcaagtaccgggtgacggccccgcacaagggcaccttcacggtgtatctgaccaagccggggtacgacccggcccagccgctggcctgggacgacctggacctggccaacccggtggcgacggccgtcgacccggccgcggcgggcggcttctacaccttcaccggcacgctccccgagcgctccggcgcgcacgtgctgtacgcggtctggcagcgctcggacagcccggaggcgttctactcctgctccgacgtcaccttcggcggcggcgcggcggctgacggcggtacggcggagagtgccgccccggccccgtccgcgtccgtgccctcccagaagcagatcgaggcgggcgccgaccggtcgaccgtcgagaaccacgggcacggcgacgacgaccaccggacgacggcgcagcccgccgccgcggagccggccgctggggagccggctgccgccgagcccgccgatggggagccggccggtgaggcgccggccaaccagccgaaggcggcgggcgcctccgggaacctcgccgagaccggcggcgacagcggtacggcctacgtcgccgtcggcggcgccgccgcgctggcgctgggcgcggcggccctgttcgcctcggtgcgccgcaaggcggccaccggcggccggcacggccgctga	MPQRRRRTAAVTAALGLGPLALTTLSAAPAAAHGTMGDPVSRVSQCYAEGPESPSSDACKAAVAAGGTQALYDWNGVRIGDAAGRHRELIPDGKLCSANNEQFNGLDLARADWPATGVRSGSYTFKYRVTAPHKGTFTVYLTKPGYDPAQPLAWDDLDLANPVATAVDPAAAGGFYTFTGTLPERSGAHVLYAVWQRSDSPEAFYSCSDVTFGGGAAADGGTAESAAPAPSASVPSQKQIEAGADRSTVENHGHGDDDHRTTAQPAAAEPAAGEPAAAEPADGEPAGEAPANQPKAAGASGNLAETGGDSGTAYVAVGGAAALALGAAALFASVRRKAATGGRHGR
Scaffold_1	fig|1883.1823.peg.1499	CDS	Scaffold_1_1506137-861	1506137	1505277	-	Putative secreted lipase		PLF_1883_00003121	PGF_00410418		atgctgccctggagccgaatacgcagatccgcggccgccctgctgctggccgccgcggccgtcctcgtccccgccaccaccgcccacgccgccgatgccccgagccggggctggaacgactacggctgcaagccctccgccgcccacccccgccccgtcgtgctggtccacggcaccttcggcaactccgtcgacaactggctgggcctcgccccctacctggtcgagcgcggctactgcgtcttctccctcgactacggccggctgcccggcgtccccttcttccacgggctcgggcccatcgagaagtccgcgcaggagctggacgcgttcgtcgacaaggtgctcggcgcgaccggcgccgccgaggtcgacctggtcggccactcgcagggcggcatgatgccccgtcactacctcaagttcctcggcggcgccgccgaggtgaacgcgctcgtcggcatcgcgcccgacaaccacggcaccaccctcgccggactcacccggctgctgccctacttccccggcgccgaggacctgctctccaccgccaccccggcgctcgccgaccagatcgccggatccgccttcctcaccaggctcaacgcgggcggcgacaccgtgcccggcgtccgctacaccgtgctcgcgaccaagtacgagcaggtcgtcacgccgtaccgcagcgggttcctcgacgggccgaacgtgcgcaacgtgctgctccaggacctctgtccggtcgacttctccgagcatctggccatcgggctgttcgaccggatcgccttccacgcggtggcgggcgctctcgacccggcgaacgcccggcccaccacctgcgccgccgcgttcggctga	MLPWSRIRRSAAALLLAAAAVLVPATTAHAADAPSRGWNDYGCKPSAAHPRPVVLVHGTFGNSVDNWLGLAPYLVERGYCVFSLDYGRLPGVPFFHGLGPIEKSAQELDAFVDKVLGATGAAEVDLVGHSQGGMMPRHYLKFLGGAAEVNALVGIAPDNHGTTLAGLTRLLPYFPGAEDLLSTATPALADQIAGSAFLTRLNAGGDTVPGVRYTVLATKYEQVVTPYRSGFLDGPNVRNVLLQDLCPVDFSEHLAIGLFDRIAFHAVAGALDPANARPTTCAAAFG
Scaffold_1	fig|1883.1823.peg.1500	CDS	Scaffold_1_1507709-1008	1507709	1506702	-	DNA polymerase IV-related protein without active site		PLF_1883_00003352	PGF_00794725		atgacgattctctgcgtccgtttccagctgccgccgatgtacgagacggccctgccggggctgctcgggctgctggaggagttcacgccggtcgtcgaggccctgccacccgacggggcgctcgccgatctcggcggcgccgaacgctacttcgggcgcgacgccctcgcactggcctccgtgatccgggtccgcgccctcgcccacttcggcgtcgactgcgcgatcggcgccgggccgggcccgatgctggcccggatcgcgctgcgctccgcccggcccggggtgacctgcgcggtccccgaggacgcggtggccgagttcctcgccgaccggcccgtcgccgtgctccccggcgtgggcgccgcgaccgcccgcaccctgtgcgactacggcctcgacaccctcggccgggtcgccgccgcgccactgtccacgctccagcgcctggtcggcgcgaaggcgggccgcgaactgcacgagaaggcgaacggcatcgaccgcggccgggtcgtgcccaacgccgtctccctcccccaagctctcggctgcgctcgagcaggggggacccccatcctcgccacggaacgccccttcgaccgcgacgaactggaccccgaacgccaccgccgcgccctgctgtcggccgtcgaggagatcggtgcccggctgcgggccgtggacaaggtctgccgcaccctcaccctcaccgtgcgctacgccgaccggtccgccaccacccgctcccgcaccctcgccgagccgaccgcccactccgcggcgctggcgaggacggtctacggcatgtacgacgccctcggcctccagcgcgcccgggtccgcgccgtcgccctgcgcgccgagggcctgatccccgccgaacaggcctcccaccagctcaccttcgaccccgcggacgaacggatccgccgtatcgaggaggtcgccgaccgcgcacgggccaagttcgggccgcgcgcggtgatgccgggaagactggcggcgtag	MTILCVRFQLPPMYETALPGLLGLLEEFTPVVEALPPDGALADLGGAERYFGRDALALASVIRVRALAHFGVDCAIGAGPGPMLARIALRSARPGVTCAVPEDAVAEFLADRPVAVLPGVGAATARTLCDYGLDTLGRVAAAPLSTLQRLVGAKAGRELHEKANGIDRGRVVPNAVSLPQALGCARAGGTPILATERPFDRDELDPERHRRALLSAVEEIGARLRAVDKVCRTLTLTVRYADRSATTRSRTLAEPTAHSAALARTVYGMYDALGLQRARVRAVALRAEGLIPAEQASHQLTFDPADERIRRIEEVADRARAKFGPRAVMPGRLAA
Scaffold_1	fig|1883.1823.peg.1501	CDS	Scaffold_1_1511320-3615	1511320	1507706	-	Error-prone repair homolog of DNA polymerase III alpha subunit (EC 2.7.7.7)		PLF_1883_00136220	PGF_09439882		atgttcgagcaggaggtgcggatgccgggcttcacgcatctgcgcaccgtctccgggttctccctgcgctacggcgcctcgcacccggagcggctggccgagcgtgccgtggagcgcggcatggacgccctcgccctcaccgaccgcgacaccctcgccggcgccgtccgcttcgccaaggcctgcgcccgcgcgggtgtgcgcccgctgttcggtgtgaacctggcggtggagccggcggcgaccgcccccgagcccggcgcccaccgggagcggcgccgccgcacccccgtgcgcggcggtctcttcgtcgacgagtcgaccccgcgcgtcaccttcctcgcccgcgacggcgcccgcggctgggccgacctgtgccgcctggtcaccgccgcgcaccggcgggaaggcacccccgtcctgccctgggacggcaaccacgccgacggcctgatcgtgctgctcggccccgactccgacgtcggccgcgccctcgccgcgggccgccccgaccgggccgcccggctcctcgccccctggcgcgaggtctacggcgacgccctgcgcctggagacggtgtggcacggccgtaccggcaccggacccggctccctgcggctggccgcgcggaccgcgggcttcgccgccgagcagggcgtccgcccggtgctgagcaatgccgtgcgctacgccgaccccgggcagggccgggtcgccgacgtgctggacgccgcccgccgcctggtcccgatcgacccggccaaggagctggactccggcgaggcctggctcaagggcgcggacgccatgcgcgaggcggccgagcggatcgtggaggccgccgggtaccggcgcgaggccgccctgcggctgctggagcagacccgggcgacggccgccgagtgcctggtcgaccccgaggacgacctcggcatcggcaccgtccacttccccgaaccgcacctggtcggcgcggaccgccgcaccgcccagcgggtgctcgcctcccgggcggcggccggcatggtgcggctcggctacaccggccgccgcgcctactgggagcgggtgcaccaggagctggacatcatcgcccaccacggcttcgcctcctacttcctgacggtcgcccaggtcgtggaagacgtccgggagatgggcatccgggtggccgcgcgcggctccggcgcgggctccctcgtcaaccacctgctcggcatcgcgcacgccgacccggtcgagcaccggctgctgatggagcgcttcctgtccagggagcgggtcgtcctgcctgacatcgacatcgacgtggagtccgcgcgccgcctggaggtctaccgggcgatcatcggccggttcggcgccgagcgggtcgccacggtcgcgatgcccgagacctaccgggtgcggcacgcgatccgcgacgtcggcgcggccctgtccctggacccggccgagatcgaccgcctcgccaagtccttcccgcacatccgcgcccgcgacgcccgcgcggcgctggcggagctgcccgaactgaaggcgctcgccgccgagcaggagcggtacggcgagctgtgggaactggtcgaggcgctggacgcgctgccgcgcggggtcgccatgcacccctgcggcgtactgctctccgacgcctccctgctctcccggacgcccgtgatgccgaccagcggcgagggcttcccgatggcgcagttcgacaaggacgacgtggaggacctgggactgctcaaactggacgtgctgggcgtgcggatgcagtcggcgatggcgcacgcggtcgccgaggtgaggcgcgtgacgggcaccgaggtcgacctggacgcgctgccgccgggcgacccggcgacgtacgccctgatccgctccaccgagaccctgggctgcttccagatcgagtcgccgggccagcgggacctggtggggcggctccagccggccacgttccacgacctggtcgtcgacatctccctgttccggccgggcccggtcgccgccgacatggtgcggccgttcatcgaggcgcggcacggacgggcgccggtgcgctacccgcacccggatctggaggagccgctgagggagacgtacggggtcgtcgtcttccacgagcaggtcatcgacatcgtcgacatcatgaccggctgcgggcgcggcgaggccgaccgggtgcgccgcgggctgtccgacccggagtcgcaggggcggatcaaggtgtggttcgcccagcacgcggcggcgcgcggctacgacgcggaaacgattcggcgcacctgggagatcgtcgaggccttcgggtcgtacggcttctgcaaggcgcacgcggtcgcgttcgccgtgccgacctaccagtcggcctggctgaaggcccatcacccggccgccttctacgccgggctgctcacccacgaccccggcatgtacccgaagcggctgctgctggcggacgcgcggcggcgcggggtgccgatcctgccgctggacgtgaacaagtcgggggtcgcacacaggatcgaactggtgtctgaatcaccggaggtgtgggggctccggctcgccctctccgacgtccacaacatcagcgaggccgaggcgcggcggatcgaggacgggcagccctactcctccctgctcgacttctgggaacgggcccggcccagccgaccgctcgcccagcggctcgcccaggtcggcgcgctcgacgcgttcggcgccaaccgccgcgacctgcaactgcacctgaccgaactgcaccggggcacccggggcatgggcggcggcggagggcaactgcccctgcccggcggccggaagaccgcccccgccgggttgcccgacctctccgcggaggagcggctgagcgccgagctgggcgtgctctccatggacgcctcacgcaacctgatggacgactaccgcgagttcctcgacgagctgggcgtcgtccccgcgcgccggctgcgcgctgcccggcacggggagaccgtgctggtcgcgggcgccaaggcggccacccagaccccgccggtccggtccggcaggcgggtcgtcttcaccaccctggacgacggcaccggcctggtcgacctggccttcttcgacgactcccacgacgcctgcgcccacaccgtcttccactcctggctgctgctggtgcgcggcgtggtccagcggcgcggcccgcgcagcctcagcgtggtcggcgccgccgtctggaacctcgccgaactggtcgaggcgcgccgggaggaaggactggagggggtcgccgcccggctcgccggcgcacccggccccggcccggcgcccggcgacggttccgcgtccggcgacggcccggcgtccggcgacggttccgcgcccggtgacggcggggggcccgcgcggaggcggctcgccggttccgacgggctgcccgccccggccggctccgccgcgccggaccgcatggacgaccaccggtcgcggaccatccgcatgcccaccgggtacgagatgcacccctgggcggatctgcggcccgcgggcgaggagcccgcacagacacgttcacaggcacggaagttgtggcaccagagtccggggagtgcgggatga	MFEQEVRMPGFTHLRTVSGFSLRYGASHPERLAERAVERGMDALALTDRDTLAGAVRFAKACARAGVRPLFGVNLAVEPAATAPEPGAHRERRRRTPVRGGLFVDESTPRVTFLARDGARGWADLCRLVTAAHRREGTPVLPWDGNHADGLIVLLGPDSDVGRALAAGRPDRAARLLAPWREVYGDALRLETVWHGRTGTGPGSLRLAARTAGFAAEQGVRPVLSNAVRYADPGQGRVADVLDAARRLVPIDPAKELDSGEAWLKGADAMREAAERIVEAAGYRREAALRLLEQTRATAAECLVDPEDDLGIGTVHFPEPHLVGADRRTAQRVLASRAAAGMVRLGYTGRRAYWERVHQELDIIAHHGFASYFLTVAQVVEDVREMGIRVAARGSGAGSLVNHLLGIAHADPVEHRLLMERFLSRERVVLPDIDIDVESARRLEVYRAIIGRFGAERVATVAMPETYRVRHAIRDVGAALSLDPAEIDRLAKSFPHIRARDARAALAELPELKALAAEQERYGELWELVEALDALPRGVAMHPCGVLLSDASLLSRTPVMPTSGEGFPMAQFDKDDVEDLGLLKLDVLGVRMQSAMAHAVAEVRRVTGTEVDLDALPPGDPATYALIRSTETLGCFQIESPGQRDLVGRLQPATFHDLVVDISLFRPGPVAADMVRPFIEARHGRAPVRYPHPDLEEPLRETYGVVVFHEQVIDIVDIMTGCGRGEADRVRRGLSDPESQGRIKVWFAQHAAARGYDAETIRRTWEIVEAFGSYGFCKAHAVAFAVPTYQSAWLKAHHPAAFYAGLLTHDPGMYPKRLLLADARRRGVPILPLDVNKSGVAHRIELVSESPEVWGLRLALSDVHNISEAEARRIEDGQPYSSLLDFWERARPSRPLAQRLAQVGALDAFGANRRDLQLHLTELHRGTRGMGGGGGQLPLPGGRKTAPAGLPDLSAEERLSAELGVLSMDASRNLMDDYREFLDELGVVPARRLRAARHGETVLVAGAKAATQTPPVRSGRRVVFTTLDDGTGLVDLAFFDDSHDACAHTVFHSWLLLVRGVVQRRGPRSLSVVGAAVWNLAELVEARREEGLEGVAARLAGAPGPGPAPGDGSASGDGPASGDGSAPGDGGGPARRRLAGSDGLPAPAGSAAPDRMDDHRSRTIRMPTGYEMHPWADLRPAGEEPAQTRSQARKLWHQSPGSAG
Scaffold_1	fig|1883.1823.peg.1502	CDS	Scaffold_1_1511432+1023	1511432	1512454	+	putative membrane protein		PLF_1883_00428699	PGF_01373092		atgacacggaccacgttcctccgcgaggtgaaggacgccgtcacaccgcgggcgaccctgctcgtcctcggcgtgatcgccctccagctgctgttcatcgcctcgtacgtgggagcgctgcacgacccgaagccgcgggacgtgcccttcgcggtggccgcgcccgaggccgccgcccggcaagcggtcacccggctggaacggctgccgggctcgcccctggacccgcgggcggtggccgacgaggcgacggcccgcgagcagatctgggaccgcgacatcggcggcgccctggtgctgaacccggccggccccgccgacacgctcctggtcgcctccggcggcggcaccgtgctcgccaccgccctggagcagctgaccaccaccctggcgaaggcggagcggcgcacggtgcgggtcgtggacgtggccccggcctcgccgcgggacttcaacgggctgtcgtcgttctacctggtcgtcggctggtgcgtcggcggctatctgtgcgcctcgatcctggcgatcggcaccggtgcccggcccgcgaacccgcgccgcgcggcgatccggctggggaccatggccctggtgtcggtcgccggcggactcggcggcgcgctcatcgtggggccggtcctggaggccctgcccggcggtgtcgccgccctgtgggggctcggcgcgctcatcaccttcgccgtcggcgccgccaccctcgccctccagggcctcttcggcatcgtcggcatcggcctcgccatcctcctcgtggtgatcgcgggcaacccgagcgcgggcggcgccttccccctgcccatgctccccccgttctgggcggcgatcggcccggccctccccccgggcgccggcacctgggcggcccgctcgatcgcctacttccggggcaacgacaccctgggcgccctgctggtgctgtcggcctgggcggcggccggcatcgtgatcaccctggcggcggcggcactgcgcgagcgccgcgctgtggagagacccgcgtag	MTRTTFLREVKDAVTPRATLLVLGVIALQLLFIASYVGALHDPKPRDVPFAVAAPEAAARQAVTRLERLPGSPLDPRAVADEATAREQIWDRDIGGALVLNPAGPADTLLVASGGGTVLATALEQLTTTLAKAERRTVRVVDVAPASPRDFNGLSSFYLVVGWCVGGYLCASILAIGTGARPANPRRAAIRLGTMALVSVAGGLGGALIVGPVLEALPGGVAALWGLGALITFAVGAATLALQGLFGIVGIGLAILLVVIAGNPSAGGAFPLPMLPPFWAAIGPALPPGAGTWAARSIAYFRGNDTLGALLVLSAWAAAGIVITLAAAALRERRAVERPA
Scaffold_1	fig|1883.1823.peg.1503	CDS	Scaffold_1_1513077-606	1513077	1512472	-	hypothetical protein		PLF_1883_00372125	PGF_08225224		gtgaacggcaacggcgagccggtggacgcgctggaggtggcgccgaccccgcggacggcggtggcgtggctgccgccccgggagctgtggccggcgatccaggacatccgctgggagcacgatccgcaggtgcgccggtggccgccgcacgtgaacctgctgttcggtttcgtgccggaggaggagttcgagcgggccgtgccgctgctctccgccgcggcggcgcgctgtgcggcgttcccggcgcggctggccggggtgcgctggttccggcaccggcggtacgcgacggtgtggcccgacctggccgcggcggaccgggccccgtgggtccggttccaccgggagctgctggagcggttcccgctctgcgaggggcggggtgggcgcggtggccgcggtgggcacttcacgccgcatctctccctcggccgcacccgggacccgaagcccctggccgccgagtgcgcggcccgcctcggcacccggccggccgtggtcggggaactgaccctcctctcccgccgcgaggagggcccgatgcggccgcgggcggtgatcaccctgggcacgggggaggtgcgcgggccacggggcaccccctag	MNGNGEPVDALEVAPTPRTAVAWLPPRELWPAIQDIRWEHDPQVRRWPPHVNLLFGFVPEEEFERAVPLLSAAAARCAAFPARLAGVRWFRHRRYATVWPDLAAADRAPWVRFHRELLERFPLCEGRGGRGGRGGHFTPHLSLGRTRDPKPLAAECAARLGTRPAVVGELTLLSRREEGPMRPRAVITLGTGEVRGPRGTP
Scaffold_1	fig|1883.1823.peg.1504	CDS	Scaffold_1_1514278-1047	1514278	1513232	-	Putative serine protease		PLF_1883_00012944	PGF_00043890		gtgacaggggcgggaatcgccgcactggtcgccgcgggcgtcaccttccagactgcgaacgccagcgagccctcggacacgcaggagctcaggaccctctccgcgatcgcggccggaaagctcgcctcgacgctggaccgggacctcggcgcggacgcggcgggcgcctactacgacgcccaggccaggagcctggtggtgaacgtgctcgacgaggccgccgccgaggtggtcgaggaggccggcgcccgggcgagaatcgtcgagcactcgccggccgagctgaagagcgcccgcacggcgctgcagcaggacgcggccgtcccgggcaccgcctgggtgaccgacccgaccaccaacaaggtcgtcgtcaccgccgaccgcaccgtctccgcggcggagtggaagaagctggccgaggtcgtcgacgggctcggcccggtcgccgaacttcagcgcacgaagggggagttcaagcccttcgtcgccggtggcgacgccatcaccggcggtagcgggcgctgctcgctcggcttcaacgtggtcaagggcggggagccgtacttcctgaccgccggccactgcaccgagggcatctccacctggtcggactcgtccggcaccgtcatcggccagaacgaggtctccagcttcccgggcgacgactacgggctcgtcaagtacaccgccgacgtcgagcacccgagcgaggtgaacctctacaacggctcggcccagcagatcggcggggcggccgaggcgaccgtcgggatgcaggtcacccgcagcggctccaccacgcaggtgcactccggcaaggtcacgggcctggacgccaccgtgaactacggcaacggcgacatcgtcaacgggctcatccagaccgatgtgtgcgccgagcccggcgacagcggtggcgcgctgttctccggggacaaggccatcgggctcacgtccggcggcagcggcgactgctcctccggcggcgagacgttcttccagccggtgacggaggcgctctcggcgacggggacgcagatcggctga	MTGAGIAALVAAGVTFQTANASEPSDTQELRTLSAIAAGKLASTLDRDLGADAAGAYYDAQARSLVVNVLDEAAAEVVEEAGARARIVEHSPAELKSARTALQQDAAVPGTAWVTDPTTNKVVVTADRTVSAAEWKKLAEVVDGLGPVAELQRTKGEFKPFVAGGDAITGGSGRCSLGFNVVKGGEPYFLTAGHCTEGISTWSDSSGTVIGQNEVSSFPGDDYGLVKYTADVEHPSEVNLYNGSAQQIGGAAEATVGMQVTRSGSTTQVHSGKVTGLDATVNYGNGDIVNGLIQTDVCAEPGDSGGALFSGDKAIGLTSGGSGDCSSGGETFFQPVTEALSATGTQIG
Scaffold_1	fig|1883.1823.peg.1505	CDS	Scaffold_1_1515039-282	1515039	1514758	-	hypothetical protein					atgaaccgtatccacgtcaccggcgtgccggcgctgctcaccgccggcggcgtcctcaccaccgcgacacccgccggcgccacttccgtcatcggtttcggcaacgctgcccacgacaacgcctgcgccaacatcggcggccctcgtgccggtgggctgcggagcggcacagcggcgtcctcaccggtctcgctgtcgcctcgcccgccggcagcccaggcaaccggtgcggcaccctgggactgccggccatcttccacgaggtgggtggcgtcgacgtga	MNRIHVTGVPALLTAGGVLTTATPAGATSVIGFGNAAHDNACANIGGPRAGGLRSGTAASSPVSLSPRPPAAQATGAAPWDCRPSSTRWVAST
Scaffold_1	fig|1883.1823.peg.1506	CDS	Scaffold_1_1516080-906	1516080	1515175	-	secreted serine protease		PLF_1883_00007936	PGF_03659436		gtgaggatcaagcgcaccaccccgcgcagcggcatctcgagacggacccggctgaccgccgtctccgccggactcgtggccgcagccgcgatcgcgatccccaacgcgaacgcgtccgagtccaccacgttcagcgccaccgagctgaagagcgccggcgcctcggtgctcaaggccgacgtcccgggcaccgcctgggccgtcgacagcaagaacaaccgcgtgctcgtgaccgtcgacagcacggtctcccaggccgagatcgcgaagatcaagaagcaggccggtgcccacgccgacgcgctcaccatcaagcgcacccccggcaagttcaccaagctgatcgagggcggcgacgccatctacgcgagcagctggcgctgctccctcggcttcaacgtccaggccagcaacggcacccagtacttcctgaccgccggtcactgcaccgacggcgcgggcacctggtactccaactccgggcgcaccaccgtcctgggcaccaccacgggctccagcttcccgggcaacgactacggcatcgtccgctacaccaacacgtcggtgagcaagcccggcaccgcgaacggtgtggacatcacgcgcgcggcgaccccgtccgtgggcaccaccgtcatccgggacggctccaccaccggcacgcacagcggccgcgtcaccgcgctgaacgcgaccgtcaactacggcggcggcgacatcgtctccggtctgatccagaccaacgtctgcgccgagcccggcgactccggcggcccgctgtacggcagcaacggcaccgcgtacggtctcacctccggcggcagcggcaactgctccaccggcggtacgaccttcttccagccggtcaccgaggccctgagcgcctacggcgtcaacgtgtactga	MRIKRTTPRSGISRRTRLTAVSAGLVAAAAIAIPNANASESTTFSATELKSAGASVLKADVPGTAWAVDSKNNRVLVTVDSTVSQAEIAKIKKQAGAHADALTIKRTPGKFTKLIEGGDAIYASSWRCSLGFNVQASNGTQYFLTAGHCTDGAGTWYSNSGRTTVLGTTTGSSFPGNDYGIVRYTNTSVSKPGTANGVDITRAATPSVGTTVIRDGSTTGTHSGRVTALNATVNYGGGDIVSGLIQTNVCAEPGDSGGPLYGSNGTAYGLTSGGSGNCSTGGTTFFQPVTEALSAYGVNVY
Scaffold_1	fig|1883.1823.peg.1507	CDS	Scaffold_1_1517083-783	1517083	1516301	-	hypothetical protein		PLF_1883_00002409	PGF_08225224		atgacgacggacgcgttcgacgcgtggaagcagtggcacgagggacgcctggaggaggtgtccgccccctacggggtcctcgcgctgaacgccacgcactggctcgtggactatccggagggtcgacttccggacatccccgggaactggaccaccgagggggacgccgtcgtcctcacggccgcccgtgccgacgggctgaccctcgacggcgcgcccttcgagggccgggtacggctcgcggccgactccggcccggccgccgccgcgcgggtgggctacggcgcacgacggctcgtcgtactggtccgcgaaggggcctgggcggtacgcgacttcgacccggcggccgagaaccgccgccggttccgcggcatcgatgccacgccctacgatcagcgctggtcggtgccgggacgcttcacgccgtacggcgagcaccgcaccgtgcgggtggagaacgcggacggacgccgacgcgggctggggctggccggggagctggcgttcaccctcgacgggcgggagcacacgctccaggtgtcggtggaggccgacggctcgctctgggccgtcttcgccgacgccaccagcggaaacggcagccaccgcttccggttcctgcgccccggcgcgcccgacgcggacggccggacgacggtggacttcaaccgggccctgctgcccccgtgcgccttcgccgaccacttcatctgccccttcccgccgcccgggaacaccctggacgtgcccgtcgcggcgggggagcggaacctggcctga	MTTDAFDAWKQWHEGRLEEVSAPYGVLALNATHWLVDYPEGRLPDIPGNWTTEGDAVVLTAARADGLTLDGAPFEGRVRLAADSGPAAAARVGYGARRLVVLVREGAWAVRDFDPAAENRRRFRGIDATPYDQRWSVPGRFTPYGEHRTVRVENADGRRRGLGLAGELAFTLDGREHTLQVSVEADGSLWAVFADATSGNGSHRFRFLRPGAPDADGRTTVDFNRALLPPCAFADHFICPFPPPGNTLDVPVAAGERNLA
Scaffold_1	fig|1883.1823.peg.1508	CDS	Scaffold_1_1518899-1758	1518899	1517142	-	Uncharacterized NAD(P)/FAD-binding protein		PLF_1883_00002439	PGF_07115356		atgagggcgtccctggtcatcgtcggggcggggccgcgcgggaccggcgtcctggagcggatcgccgccaacgccgccgaactgccgcccggaacgggcctcgacatccacctcgtcgacccgtacccgccgggccccggacggatctggcgcaccgagcagtcaccgctgctgtggatgaactcccgcgccgaggacgtcaccgtgttcaccgactccagcgtgcggatggccggacccgtccgggagggccccaccctgcaccagtgggccggcctcgacggggacgccttcgtcggccgccgggtccagggctcgtatctgcgctgggcctacgaccgggccgtggccgccctgccgccggacgtcaccgtgcaccaccacccctgccgcgccgtgcgcgtctgcgggccgcgcgagggccgccagcgggtccggctggcgggccgcccgcgcccgctcctcgccgacgccgtcgtcctcaccctcggtcacctcgccgccgaacccgacccggaacaggccgaactgggcgcgtacgcccgcgcccacggcctcgtccacctgccgcccgacttcaccgccgacagcgacctgaccccgttgcggccgggcgagccggtcctggtgcgcggtttcgggctggccttcgtcgacctgatggtgctgctcaccgagggccggggcggacggtacgacggggacacctacatcccctccggccgggagccggtgctgtacgtcggatcgcggcgcggagtgccgtaccactccaagatcggctaccggctggacggcgcgccgccgccgctgccccggttcctcggccccgccgagaccgacgcgctgctcgcccggcccggcggcttcgacttccggcgcgacgtgtggccgctggtggagaaggagctgggccacgcccactaccaccggctgttcaccgcccaccccgagcgcaccggactcggctgggccgccttcgagcggcggtacgccgccgccgacgacccggcggagcgggccgccctcgtcgccgccgcggtgcccgacccggccgaccggctcgacctcgccgcactcgaccggccgctggccggcgtgcggtacgactcgcacgaggccttccaggcgggcctgcgccgctatgtggaggccgacctgagacggcgtcacgatcccgcgtacagccccgaccaggccgtcttcctcgccctgctctccgtctacgggcagctgatgcggctcggggacatcggcacctggtggcacggcttcttcagctacctcgcctccgggccgccgggaccccggctgcggcagctgctcgcgctgtcccgggcgggcgtgctgcggttcgccggggccgatctgcgcgtgcgcgccgaggacggggtgttccgggcgaccagcccgaccgtgcccgggttcaccgtcgagacgcgggcgctggtcgaggcgcggctgccgcagccgacggtggcgcggtcccgggacccgctgctgcgggagctgtacgccgagggggccgccgccacccccgacgggctgttgcgcgtggaccccgccgacgggcgcgtcctcgaccggtccggccggccgcatccgcgccgcttcgccctcggcccgcacaccgacgtgcgcggcgcgggcgcgttcacccggccgcacaccggcggtccggcgttccggcagaacgacgcggcggcccgggcggtgctggcgctcctggggtcttcggcgaaccgggccgcggcgtga	MRASLVIVGAGPRGTGVLERIAANAAELPPGTGLDIHLVDPYPPGPGRIWRTEQSPLLWMNSRAEDVTVFTDSSVRMAGPVREGPTLHQWAGLDGDAFVGRRVQGSYLRWAYDRAVAALPPDVTVHHHPCRAVRVCGPREGRQRVRLAGRPRPLLADAVVLTLGHLAAEPDPEQAELGAYARAHGLVHLPPDFTADSDLTPLRPGEPVLVRGFGLAFVDLMVLLTEGRGGRYDGDTYIPSGREPVLYVGSRRGVPYHSKIGYRLDGAPPPLPRFLGPAETDALLARPGGFDFRRDVWPLVEKELGHAHYHRLFTAHPERTGLGWAAFERRYAAADDPAERAALVAAAVPDPADRLDLAALDRPLAGVRYDSHEAFQAGLRRYVEADLRRRHDPAYSPDQAVFLALLSVYGQLMRLGDIGTWWHGFFSYLASGPPGPRLRQLLALSRAGVLRFAGADLRVRAEDGVFRATSPTVPGFTVETRALVEARLPQPTVARSRDPLLRELYAEGAAATPDGLLRVDPADGRVLDRSGRPHPRRFALGPHTDVRGAGAFTRPHTGGPAFRQNDAAARAVLALLGSSANRAAA
Scaffold_1	fig|1883.1823.peg.1509	CDS	Scaffold_1_1519744-849	1519744	1518896	-	ABC transporter, permease protein (cluster 3, basic aa/glutamine/opines)		PLF_1883_00011944	PGF_07804709		atgtcctcggacacccttgcccaggcccccgcgctctcggcaccacccgatcccgtgcgcatcgtcccccagcgccgctacggacagtggtcggccgccgccctcgtcctcgtcctgctcgggttcgccgtccagtccgtgctgcgcaacgacgccttccagtgggacgtcgtcggcgactacttcacctcggccgcggtgctgcgcggactgtggctcaccctctggctgaccgcggtggtgatggtgctcgggttcgcgctgggcgccctcctcgcggcggcccggctctccgcgaaccccgtgctcagagccgtcagctggggatacgtctggctgttccgctcgatcccgatcctggtgcagctgctgctctggttcaacatcggggcgctgtacccgcagatcctcggcgtgcggacggtcgacctgctcgggccggtcgccgtcgccgtcatcggactcaccctgcacgaggccgcgcacgccgccgaggtggtgcgcggcgggattctgtcggtgggcgccgggcagatcgaggccgcgcaggcgctcgggctgagccggtggcggcgctggtggcggatcgtgctgccgcaggcgatgcgctccatcgtgccgcccgccggcaacatgctgatcggcaccctcaagggcacctccatcgtcagcgtcatcgccgtccaggacctgctctactcgacccagctcgtctaccaccagacctaccaggtcatcccgctgctgatggtggccaccgtctggtacaccgtcgtcacctcggtcctcggcgtcggccagcactacgtcgagaagcgctacgcgcgcggtacggagcgggtccgatga	MSSDTLAQAPALSAPPDPVRIVPQRRYGQWSAAALVLVLLGFAVQSVLRNDAFQWDVVGDYFTSAAVLRGLWLTLWLTAVVMVLGFALGALLAAARLSANPVLRAVSWGYVWLFRSIPILVQLLLWFNIGALYPQILGVRTVDLLGPVAVAVIGLTLHEAAHAAEVVRGGILSVGAGQIEAAQALGLSRWRRWWRIVLPQAMRSIVPPAGNMLIGTLKGTSIVSVIAVQDLLYSTQLVYHQTYQVIPLLMVATVWYTVVTSVLGVGQHYVEKRYARGTERVR
Scaffold_1	fig|1883.1823.peg.1510	CDS	Scaffold_1_1521278-1221	1521278	1520058	-	Uncharacterized protein Tcur_3126		PLF_1883_00001721	PGF_03150090		atggcgcatctgtgcggcctgtgtctcgcgctgcgctcggaccacggccagctcgcccgggtggtgaccaactacgacgggctgctcatctcggttctgacggaggctcagggcgaacgcgagggcgggcggtggcggcgtacggccggaccgtgcccgctgcgcgggatgcgcaccgcgtcggtcgcgcagggtgagggcgcccggctcgccgcggccgtgtccctggtgctcgcctccgccaaggtccgcgaccatgtcgccgacggcgacgggctgctggcccgccgccccgtggcactcgccgcgcgccgggtcgccgacggctggggccgcgccggcgcccgcaccgggacggccgtcggcttcgacaccgccgtactcgtcgacgccgtcgaccggcagctgggcatcgaggcgctggccgggcccggcactccgctcctcgccgtcaccgaacccaccgagaccgccaccgccgccgccttcgcgcacaccgcggtgctcgccggacggcccggcaacgccgcgccgctggccgaggccggacgcctcttcggacggctcgcgcacctgctggacgccgtggaggaccagtggtccgacgccgcgtcgggtgcctggaacccgctcaccgcgaccgggacgtccctcgcggaggcccggcggctcgccgacggcgccgtgcacggcatccggctggcgctgcgcgaggtggagttcaccgacgggcggctggcccatctgctcctcgtgcacgaactgcgccgctcggtggaccgggccttcggcaccgcgcccgcgtgcgcgacgcaccagccggggccgtacggcacgccgccgcagcagcccggtccgtacgggcagccacagcagccctacccggccgggccccacggcacgccgccgcagcagggcggcccgcacggcccgtacgccggcgggggagcgcacggcggagcggcccacggttcaggagggcacggcggtgggggcggtggtggcttcggcgggttcgggggcgggcccgcgccccagccgcccaggggacggcgcgggttctgggccggctgcggaatgttctggctgctgtgctgcacctgcaagttgtgctgtgccgaggagtacgaggggccgtggtcccgcaagaagcgcgagggctgctgtcagaactgcgactgtcccagttgcgactgctgctgcccctgtgacgggtgttga	MAHLCGLCLALRSDHGQLARVVTNYDGLLISVLTEAQGEREGGRWRRTAGPCPLRGMRTASVAQGEGARLAAAVSLVLASAKVRDHVADGDGLLARRPVALAARRVADGWGRAGARTGTAVGFDTAVLVDAVDRQLGIEALAGPGTPLLAVTEPTETATAAAFAHTAVLAGRPGNAAPLAEAGRLFGRLAHLLDAVEDQWSDAASGAWNPLTATGTSLAEARRLADGAVHGIRLALREVEFTDGRLAHLLLVHELRRSVDRAFGTAPACATHQPGPYGTPPQQPGPYGQPQQPYPAGPHGTPPQQGGPHGPYAGGGAHGGAAHGSGGHGGGGGGGFGGFGGGPAPQPPRGRRGFWAGCGMFWLLCCTCKLCCAEEYEGPWSRKKREGCCQNCDCPSCDCCCPCDGC
Scaffold_1	fig|1883.1823.peg.1511	CDS	Scaffold_1_1521631+438	1521631	1522068	+	SepF, FtsZ-interacting protein related to cell division		PLF_1883_00001416	PGF_03021263		atgggatcggtgcgcaaggcgagtgcgtggctcggcctcgtcgacgacaacgatgacgagcgctactacgacgacgagacttacgagggcaacgagcccggggacgcctgggtcacggacccacgggtgaaggtggcctcggacacggccgaggagaaaggccgccggatcggcacggtgaccccggacagtttccgggacgcgcgggccatcggcgagctgttccgggacggcgtcccggtgatcatgaatctgacggcgatggagccggccgacgccaagcgcgtcgtcgacttcgccgcggggctcatcttcgggctgcgcggttcgatcgagcgggtgtcgacccgggtgttcctgctgacccccgcccacacggaaatcgtgaacggcgacccggcggcgcaccgctcggacggtttcttcaaccagagctga	MGSVRKASAWLGLVDDNDDERYYDDETYEGNEPGDAWVTDPRVKVASDTAEEKGRRIGTVTPDSFRDARAIGELFRDGVPVIMNLTAMEPADAKRVVDFAAGLIFGLRGSIERVSTRVFLLTPAHTEIVNGDPAAHRSDGFFNQS
Scaffold_1	fig|1883.1823.peg.1512	CDS	Scaffold_1_1523303-1191	1523303	1522113	-	Glutaryl-CoA dehydrogenase (EC 1.3.8.6)		PLF_1883_00000233	PGF_00008393		gtgtccacgtccgccaagctgcccccgttcgaccccgccgacccgctgggcctcgacgacctcctcgggcccgaagacctggcggtgcgcgacaccgtgcgcggctgggcggcggaccgggtgctgccgtacgtcgccgagtggtacgagaagggcgagctgccgcagatccgcgagctggcccgggagctgggagccatcggcgcgctcggcatgtccctcgacggatacggctgcgcgggcgccagcgccgtgcagtacgggctcgcctgcctggagctggaggccgccgactccggcatccgctccctggtctccgtccagggctccctcgcgatgtacgcgatccaccgctacggcagcgaggagcagaagcgggcctggctgccgcggatggcggccggcgaggtcatcggctgcttcggcctcaccgagcccgaccacggctccgaccccgcctcgatgcggacgtacgccaagaaggacggcaccgactgggtgctgaacggccgcaagatgtggatcaccaacggctcggtcgccggggtcgccgtggtctgggcgcagaccgacgagggcatccgcggcttcgccgtccccaccgacacccccggtttctcggcgcccgagatcaagcacaagtggtccctgcgggccagcgtcaccagcgaactggtcatggacgacgtacggctgtccgccgacgccgtgctgcccggggtgaccggactgcgcggcccgctcagctgtctttcgcacgcccgctacggcatcgtgtggggcgcgatgggcgcggcccgcacctgtttcgagaccgccgtcgactacgcgaagtccagggagcagttcgggcgcccactgggcggattccagctcacccaggccaagctcgccgacatggcggtggaactgcacaaggggattctgctcgcccaccatctggggcggcggatggacgccggccgcctgcgtcccgagcaggtcagcttcggcaagctcaacaacgtccgcgaggccatcgacatctgccgtacggcccgcacgatcctcggtgccaacgggatctccctcgaatatcccgtgatgcggcacgcgaccaacctggaatcggtgctcacttacgagggcaccgtcgaaatgcaccagctggtgctgggcaaggcgctcaccggactggacgccttccggtaa	MSTSAKLPPFDPADPLGLDDLLGPEDLAVRDTVRGWAADRVLPYVAEWYEKGELPQIRELARELGAIGALGMSLDGYGCAGASAVQYGLACLELEAADSGIRSLVSVQGSLAMYAIHRYGSEEQKRAWLPRMAAGEVIGCFGLTEPDHGSDPASMRTYAKKDGTDWVLNGRKMWITNGSVAGVAVVWAQTDEGIRGFAVPTDTPGFSAPEIKHKWSLRASVTSELVMDDVRLSADAVLPGVTGLRGPLSCLSHARYGIVWGAMGAARTCFETAVDYAKSREQFGRPLGGFQLTQAKLADMAVELHKGILLAHHLGRRMDAGRLRPEQVSFGKLNNVREAIDICRTARTILGANGISLEYPVMRHATNLESVLTYEGTVEMHQLVLGKALTGLDAFR
Scaffold_1	fig|1883.1823.peg.1513	CDS	Scaffold_1_1525045-1605	1525045	1523441	-	Uncharacterized MFS-type transporter		PLF_1883_00015540	PGF_09996723		atgtccgggacgaccacggctgccgtcgggctgcgccgtcgggcggccggcgccggtgccaaccgctgggtcgtcctcgtcgtcctctgcgtcagcctgctgctggtcgccgtcgacgccaccgtgctgcacgtggcggtccccgccgtcaccgaggacatcaaacccggcgcgatagaactgctctggatcgtcgacacctacccgctggtctgcgcctcgctgctgatcctgttcggcacgctcggcgaccgggtgggccgcagacgcgtcctgctcctcggatacgccctcttcggggtggcctccgcgctggccgccttcgcccccgacgcccaggtgctgatcgtcgcccgcgcgctgctcggcgtcggcggcgcgatgatcatgcccgcgacgctgtcgatcctgcgccaggtcttccccgaccggcgcgaacgcgcactcgccatcggcatctggagcgcggtcgccgcggtcggcgcggctgtcggcccgctgctcggcggcttcctgctggagcacttctggtggggctcggtcttcctggtcaacatcccgctgatgctggtcagcctgcccgtcgggcggctgctgctgcccgagtccaagggggacggcaagggaccctgggacgtcgtcggcgccctgatggcggcggccggcctgttcggcgccgtgctcggcgtgaagcggctcggcggcggcgagggcctgggcccggccacgctggtgccgctgctggtgggcgcggtgctgctgacgctgttcgcgcggcggcagcggcggcgggcgtatccgctggtcgacctgaagatgttcgcccgcccggcgttcagcacctccgtcggctgcatcgtgctcgccatgctcgccctggtcggcctggagctgatcgcggcgcagtacctccagctggtgctggagctgtccccgctggagaccgggctgcggctgctgccgctgaccatagcggcgatggcggccggcctggccggggcgcggatgctgcgccggttcggaccgcgccggatggtggtgttcgggttctgcctgacggcgggcgcggtggtgctgctgaccgcgatgggccgggaggacaacgccacactcatgctctccgggttcgtcctcctcgggttcggcctggagaccaccctcttcggggcgtacgagtcgatgctcagcgaggctccgcaggagcaggccggcggggccgccgcgatcggcgagacctcctaccagctgggcgcgggcatcggcatcgcgctgctcggcacggtgatgaacgcggcctacgcgccaggtctgagcgcggtgcccggagtgcccgcaccggccgcggcgtcggcgagccactccctgggcgaggcctacgacgtggcggaccggctcggcggcgcgacgggcgaggcgctgcgcagcgccgcccgggactgcttcgtgcacggactgcatgtgacgctgctggtcagcgcgggactgctgctgctcggcgcggtgatggcactgcggctgccgcgggtgatgcactgcgagccggagggcgccagggtcgaggtaccggcgccgcgcgaggtggccgagtcccgggtgtccgcctga	MSGTTTAAVGLRRRAAGAGANRWVVLVVLCVSLLLVAVDATVLHVAVPAVTEDIKPGAIELLWIVDTYPLVCASLLILFGTLGDRVGRRRVLLLGYALFGVASALAAFAPDAQVLIVARALLGVGGAMIMPATLSILRQVFPDRRERALAIGIWSAVAAVGAAVGPLLGGFLLEHFWWGSVFLVNIPLMLVSLPVGRLLLPESKGDGKGPWDVVGALMAAAGLFGAVLGVKRLGGGEGLGPATLVPLLVGAVLLTLFARRQRRRAYPLVDLKMFARPAFSTSVGCIVLAMLALVGLELIAAQYLQLVLELSPLETGLRLLPLTIAAMAAGLAGARMLRRFGPRRMVVFGFCLTAGAVVLLTAMGREDNATLMLSGFVLLGFGLETTLFGAYESMLSEAPQEQAGGAAAIGETSYQLGAGIGIALLGTVMNAAYAPGLSAVPGVPAPAAASASHSLGEAYDVADRLGGATGEALRSAARDCFVHGLHVTLLVSAGLLLLGAVMALRLPRVMHCEPEGARVEVPAPREVAESRVSA
Scaffold_1	fig|1883.1823.peg.1514	CDS	Scaffold_1_1525304+1257	1525304	1526560	+	Integral membrane protein		PLF_1883_00157037	PGF_03543366		gtgaccgatcttgacgcgcgccccgggcgcaccgcgcgccgcacgctgcccggggcggccccggccctgctcgggtacgcggccgtccgcgccctgggcctgctcgcgctgtgcgtgtggagcgcggtgcgcgacaaggacgcgtacaccctgctcaccgcccgctgggactccctctggtacgccaggatcgccgagcacggctacggctacgagatccgcctgccgaacggcgacgtgcacgccgacctcgccttcttcccactgctgccgtggctggagcggctggggcaggcggtgaccccgctgtcgtacgcggacgccgggttcgcggccggcacgctcgcctcgttcgccgcggcctgggggatcttcgccgtggccgacctgctgtacgggcggcgggccggggtgtgcgcggtgctgctgtgggcggtgctgccggtcgggatcgtgcagtccatggcgtacagcgagtccctgttcacggcgctcgccgcgtggtccctgtacgccgtcctcaccggccgctgggtggccgcgggcaccctcgcgctgctggcgggcctgacccggccggtcggactggcggtggtcgcggcggtgtgggcggcggggacggcgtcgtggcggcgcgagcgcggggcccgccggattgggccatccgcgcggcggcggagcgcggcgcccgagccaggcgcacgtcccactccgtacgccccctcccccgcccgcgccccggtccgggagggcgcacccgtggggcggcgcgccctcggcatgctgctcgcgcccctgggcacggccggttatgtgctgtgggtcggccaccgcaccggcgagggcccgctcggctacctggacgtacaggcgggctggcgcaacggcttcgacgggggctacgccttcgcccggttcgtcggcgagaagttcacctcgttcccctcggccgtggcgggggccgccctcgcggccggggtggcgctggtgatccggctgtacgtcgtctgcgtacggcagcgccagccgctcccgctgctggtgtacgccgggctcgtcaccgccctggcgctgtgcgcgtcgagctacttcggctcgaaaccgcgcctgctggtgcccgccttcccgctgctgctgccgctcgcgctcgccctcgcccggctgcccacccgccggtcggtcctggtcacggccggtgcggcggtggcgtcggcgctctacggggcgttctggctgaacggttccggcccgccctga	MTDLDARPGRTARRTLPGAAPALLGYAAVRALGLLALCVWSAVRDKDAYTLLTARWDSLWYARIAEHGYGYEIRLPNGDVHADLAFFPLLPWLERLGQAVTPLSYADAGFAAGTLASFAAAWGIFAVADLLYGRRAGVCAVLLWAVLPVGIVQSMAYSESLFTALAAWSLYAVLTGRWVAAGTLALLAGLTRPVGLAVVAAVWAAGTASWRRERGARRIGPSARRRSAAPEPGARPTPYAPSPARAPVREGAPVGRRALGMLLAPLGTAGYVLWVGHRTGEGPLGYLDVQAGWRNGFDGGYAFARFVGEKFTSFPSAVAGAALAAGVALVIRLYVVCVRQRQPLPLLVYAGLVTALALCASSYFGSKPRLLVPAFPLLLPLALALARLPTRRSVLVTAGAAVASALYGAFWLNGSGPP
Scaffold_1	fig|1883.1823.peg.1515	CDS	Scaffold_1_1526755+1179	1526755	1527933	+	putative membrane-associated phospholipid phosphatase, PAP2 superfamily		PLF_1883_00546723	PGF_10398458		gtgattcggcagggaagtcagctcactcgctgtaacgtcgattgggtgcgtaccgaaccaaagccgacccggctcgaccggatcttcgcccgactggaccgcgaaccgcagcggccggtcctcgacgtgccgcgcatgacgcggcaccgggtggtgctcttcggcgcgacgctcgccttctacctcacgatcgtcctcgccgtggtgaccacctcgtggctggtccggctggactggcaggccatgctgttccggccctaccagcagtggccggagatccacgccttcctggactactgggtcgtcctcggccagcgcggcccgaccgccgtgatggtcgcggcctggctcggctggcggtgctggcggcagcacaccctgcgcccgctgctcgccttcggcgcggccgcgctgctgctgaacgtgaccgtgggggccgtgaagtacgggctgggccgctcggggccgcactacgcgaccgaggtcggctccaacgagatgtggcactggttccaggccgggagcgacatattcccctcgggccacaccgccaacgcggtggtgacctggggcatcctcgcctatctggcctccaccccgcgcgcccgccgctggctgtcggcgctgtcggcggtgctgtcgctcagcgtcggcctgaccaccgtctacctcggtacgcactggctgagcgacgtgctgctgggctgggccgccggtctgctggtgctgctcgcgctgccgtggctggagccgaacatcgcgagcgccgaggcgtggctgttcacccagcgcgaccggctgcgcgagcgccgcggcggcgccgtcgcggtccccgggtccgcggtgccggacgcggtggtacccggctcggtgacgcccggctcggtgacaccgggctccgtgacgcccggctccgtggcgcccgagccggcggtgcccgaggccgtgccggtcaccctgctgccgggcgccgaggaggaaccggcgccggtgcgggagaccgtcccgccggccgccgcgcgtgccccccggacgtcggcgctgctggcccccggcccgcacacgacccgttcggaacgcaccccggtcaccccggccggcagccgccgcccgccgcacacggaccgcctcacgcgcggcacggcggccccggcggcgcgtccgctcaccggcggctga	MIRQGSQLTRCNVDWVRTEPKPTRLDRIFARLDREPQRPVLDVPRMTRHRVVLFGATLAFYLTIVLAVVTTSWLVRLDWQAMLFRPYQQWPEIHAFLDYWVVLGQRGPTAVMVAAWLGWRCWRQHTLRPLLAFGAAALLLNVTVGAVKYGLGRSGPHYATEVGSNEMWHWFQAGSDIFPSGHTANAVVTWGILAYLASTPRARRWLSALSAVLSLSVGLTTVYLGTHWLSDVLLGWAAGLLVLLALPWLEPNIASAEAWLFTQRDRLRERRGGAVAVPGSAVPDAVVPGSVTPGSVTPGSVTPGSVAPEPAVPEAVPVTLLPGAEEEPAPVRETVPPAAARAPRTSALLAPGPHTTRSERTPVTPAGSRRPPHTDRLTRGTAAPAARPLTGG
Scaffold_1	fig|1883.1823.peg.1516	CDS	Scaffold_1_1528202-216	1528202	1527987	-	hypothetical protein		PLF_1883_00004272	PGF_08225224		atggcaccgattccgaaaccctccgcagagccccaggacagtccggacacctacgtcggcctcgacgcggacgcggccgagcggcgcgcccgggaacgggggtggtccacggtgcgcgcgctgccgccgggggcgatcatcacgatggagtaccgcgtgggacggctgaacttcgaggtcagggacggccgcgtgacccgcgcctggaagggctga	MAPIPKPSAEPQDSPDTYVGLDADAAERRARERGWSTVRALPPGAIITMEYRVGRLNFEVRDGRVTRAWKG
Scaffold_1	fig|1883.1823.peg.1517	CDS	Scaffold_1_1529193-633	1529193	1528561	-	Phage tail length tape-measure protein					atgttgcgtacgccgatcacgctcgccctggccgcggccgccctgctggccggcaccctccccgccgtcgcccgcacgacgcccccgccccccgtctcgtcaccgcagaccgcccgcgtcgcgcacgagtgcgccgaggaccagtggccctggggctgtctcgccgagtgcgagagcggcggcgactggcacatcaacaccggcaacggctactacggcgggctccagttctggcagcccacctgggaggcgtacggcggtctgaagtacgccgcccgcgcggacctcgccacccgcgcgcagcagatcgccgtggcccaggaggtggtggcggcgcagggctgggaggcctggccggtgtgcgccaagcggtacgggctcacgggacgggcgcacaccgtgaagcgcggggacacgctctcctcgatcgcccgcacgtaccgcgtggccggcggctggcaggccctgtacgaggccaacaaggcgaccgtcggggccagcccggaccggctggaggtcggcatgatgatcgccctgccccagggcgcctcccgcactccggacgcgcagcggctccccgcggtgttcggcccgccgctcggtgcccccgcgttccggtcgcctcgccgctga	MLRTPITLALAAAALLAGTLPAVARTTPPPPVSSPQTARVAHECAEDQWPWGCLAECESGGDWHINTGNGYYGGLQFWQPTWEAYGGLKYAARADLATRAQQIAVAQEVVAAQGWEAWPVCAKRYGLTGRAHTVKRGDTLSSIARTYRVAGGWQALYEANKATVGASPDRLEVGMMIALPQGASRTPDAQRLPAVFGPPLGAPAFRSPRR
Scaffold_1	fig|1883.1823.peg.1518	CDS	Scaffold_1_1529938-624	1529938	1529315	-	peptidoglycan-binding protein		PLF_1883_00016742	PGF_00402659		atgtccgaatgtgccgatacgacccgcgacaccacccgtaagacccgtacgacggcggctctcgccggggcggccctgctcgccccgctcggcctgctggccgggaccggcaccgcccaggcggcggacggcggagtgtgggaccgcatcgcccggtgcgagagcggcgggaactggcacatcaacaccggcaacggctactacggcgggctccagttctccgccgccacctggcgggcgtacggcggcaccgcccacgcgccgaccgccgaccgggccaccagggagcagcagatcgcggtcgccaccagggtccagcgcgcccagggatggggcgcctggcccacctgctcggtgcgggccggcgcgtacggcagcgcgcccgaggcacccgcgcccgcggcggccccggcgccgtcgcggcccgccggaacacccgcgcgcaccgcgggccacaccgaccgcggcgcgtcccgcggcgactacaccgtccgcgagggcgacaccctgagcggcatcgccgcccggcacggaaccacgtgggagcggctgtacgccgccaaccgggccgtcatcggcgaggaccccgacgcgatcactcccggacagcgcctgaggatctga	MSECADTTRDTTRKTRTTAALAGAALLAPLGLLAGTGTAQAADGGVWDRIARCESGGNWHINTGNGYYGGLQFSAATWRAYGGTAHAPTADRATREQQIAVATRVQRAQGWGAWPTCSVRAGAYGSAPEAPAPAAAPAPSRPAGTPARTAGHTDRGASRGDYTVREGDTLSGIAARHGTTWERLYAANRAVIGEDPDAITPGQRLRI
Scaffold_1	fig|1883.1823.peg.1519	CDS	Scaffold_1_1530468-177	1530468	1530292	-	hypothetical protein					gtgcgtggcgaggccgggtggctcccggcccgtggtccgggacggtcccgggctcatgaagatgacaacgggcgatctgtggcgggagtcacgcagtacgacgaacggaatcgacccatccgacgctcagggtcacgcccggaccggaatcggacactcaccgtcaactccgcgtga	MRGEAGWLPARGPGRSRAHEDDNGRSVAGVTQYDERNRPIRRSGSRPDRNRTLTVNSA
Scaffold_1	fig|1883.1823.peg.1520	CDS	Scaffold_1_1530490+783	1530490	1531272	+	hypothetical protein		PLF_1883_00001357	PGF_08225224		gtgccgcgcatgctcgacgtcagcgacgaggttcgcgccgagatcggcgacgaagaagccgaccggctgctcgccggagacaacaccccgggcagttacgactgcacgtcctgccgcaccccgggcgactccgagcgcgagcgcaccagcaccctgctgttcatcggcgacgagaccgccgtgctcgccttcgcccacgccgcctgcctgccctcccaggtcgtgcaggtcaccgaggaacagctccagggcgccgtgaggtccatcagcggcgacaccgccggcctggaggcccagaagatcacccccgagcaggccgtactcggagtgaccagcggactcgtgctgatcgccggggagttgcacccggcgctggtcgtggagccgaccggcccgatcgtccggcccggctcgaccgccgtcggcgacgagtttctgccgttgctcatcgagcaggggttcatgccggtgaccgagctgaacgcggtgccgccggtgctgcacggctggtcggtgctgctggccatggggcagctgcacgcggtgctccagccgtcggcgaacggcggcccgcccgtggcctggtggcaggcccaccagccgctgcaggtcacggagggctggcggtccgccgcgaacaagcaccagcaggtgctgatgttcgccgcgccggtcggttccatcggccggcagccgcgggaggacctgctgcgggaggcgctggacaaggcggcggcccagggcaggctggtgaccggcacgctgccgctggccgggacgtga	MPRMLDVSDEVRAEIGDEEADRLLAGDNTPGSYDCTSCRTPGDSERERTSTLLFIGDETAVLAFAHAACLPSQVVQVTEEQLQGAVRSISGDTAGLEAQKITPEQAVLGVTSGLVLIAGELHPALVVEPTGPIVRPGSTAVGDEFLPLLIEQGFMPVTELNAVPPVLHGWSVLLAMGQLHAVLQPSANGGPPVAWWQAHQPLQVTEGWRSAANKHQQVLMFAAPVGSIGRQPREDLLREALDKAAAQGRLVTGTLPLAGT
Scaffold_1	fig|1883.1823.peg.1521	CDS	Scaffold_1_1531405+360	1531405	1531764	+	hypothetical protein		PLF_1883_00005072	PGF_08225224		gtgcacgcatacgacgctccccgacgcccgtcctactcctcggtccctcccccgccgcggtcggcgcaggatcagaccggcccttcggccaccccgatctacgacaagctctactccgagtacgtcaagtcgttccgcacactgcccggtgaccgcagcggtgaggagaagctggggttcaccgccttcgggaccattccgtacggcgcgggttcgttcggcagctcgtacacctcgtacagcgcctacagcgtgggcgcgcagagcgcccggcacggcggcgggcaacagcagccgcagtggcagcgcgtcgggcagatcccggcggcactgccaccggggcggcgcggcacccgctga	MHAYDAPRRPSYSSVPPPPRSAQDQTGPSATPIYDKLYSEYVKSFRTLPGDRSGEEKLGFTAFGTIPYGAGSFGSSYTSYSAYSVGAQSARHGGGQQQPQWQRVGQIPAALPPGRRGTR
Scaffold_1	fig|1883.1823.peg.1522	CDS	Scaffold_1_1533293-1479	1533293	1531815	-	GTP-binding protein EngA		PLF_1883_00001219	PGF_00007024		atgaacgaccagatccagcccggcggctcggaccacttcgagcacgaccacggggcgctcggcgacgccgagtacgcggagttcatggagctcgccgcggaagagggcttcgacctggaggaggtcgagggcgccatcgaggcggccgggcacggaccgctgccggtcgtcgccgtcgtcggccgccccaatgtcggcaagtcgaccctggtgaaccggatcatcggccgccgtgaggcggtcgtcgaggaccggccgggcgtcacccgcgaccgcgtcacctacgaggccgagtgggcgggccgccgcttcaaggtcgtcgacaccggcggctgggagcaggacgtcttcggcatcgacgcctccgtcgccgcgcaggccgagttcgccatcgaggccgccgacgcggtcgtcttcgtcgtcgacgccaaggtcggcgccaccgacaccgacgaggccgtcgtccggctgctgcgcaaggcgggcaagcccgtggtgctgtgcgccaacaaggtcgacggcccgagcggcgaggccgacgcggcctacctgtggtccctcggcctcggcgagccgcacccggtctccgcgctgcacggccgcggcaccggcgacatgctggacgccgtcctggaggcgctgccggaggcccccgagcagagcttcggcaccgccgtcggcggcccgcgccgcgtcgccctgatcggccgtccgaacgtgggcaagtcctcgctgctgaacaaggtggcgggcgaggagcgcgtcgtcgtcaacgagctggcgggcaccacccgcgacccggtcgacgagctgatcgaactgggcggcaagacctggaagttcgtcgacacggcgggcatccgcaagcgggtccacctccagcagggcgccgactactacgcctcgctgcgcaccgcggcggcggtggagaaggccgaggtggcggtcgtcctgatcgacgcctccgagtcgatctccgtgcaggaccagcggatcgtcaccatggccgtggaggcgggccgcgcgctcgtcatcgcgttcaacaagtgggacaccctggacgaggagcgccgctactacctggagcgggagatcgagaccgagctgggccaggtctcctgggcgccccgggtcaatgtctccgcgcgcaccggccggcacatggagaagctggtcccggcgatcgagaccgccctcgcgggctgggagacccgggtgccgacgggccggctgaacgccttcctcggcgagctggtctccgcccacccgcacccgatccggggcggcaagcagccgcgcatcctgttcggcacccaggccggcaccaagccgccgcggttcgtgctcttcgcgtccggcttcatcgaggcgggctaccgccgcttcatcgagcgccggctgcgcgaggagttcggcttcgagggcacgccgatccacatctcggtgcgggtgcgcgagaagcgcggcaagaagaagtga	MNDQIQPGGSDHFEHDHGALGDAEYAEFMELAAEEGFDLEEVEGAIEAAGHGPLPVVAVVGRPNVGKSTLVNRIIGRREAVVEDRPGVTRDRVTYEAEWAGRRFKVVDTGGWEQDVFGIDASVAAQAEFAIEAADAVVFVVDAKVGATDTDEAVVRLLRKAGKPVVLCANKVDGPSGEADAAYLWSLGLGEPHPVSALHGRGTGDMLDAVLEALPEAPEQSFGTAVGGPRRVALIGRPNVGKSSLLNKVAGEERVVVNELAGTTRDPVDELIELGGKTWKFVDTAGIRKRVHLQQGADYYASLRTAAAVEKAEVAVVLIDASESISVQDQRIVTMAVEAGRALVIAFNKWDTLDEERRYYLEREIETELGQVSWAPRVNVSARTGRHMEKLVPAIETALAGWETRVPTGRLNAFLGELVSAHPHPIRGGKQPRILFGTQAGTKPPRFVLFASGFIEAGYRRFIERRLREEFGFEGTPIHISVRVREKRGKKK
Scaffold_1	fig|1883.1823.peg.1523	CDS	Scaffold_1_1534016-648	1534016	1533369	-	FIG005243: Phospholipid--glycerol acyltransferase		PLF_1883_00001827	PGF_00426524		gtgagcgaagctccgtcggcgcggggcgccgaggtcgggcggcgcgtcggcgtcggtctgatgtacgggctgtggcggccccgggtgctcggcgcctggcgggtcccgccgaccggcccggtgatcctcgcgatcaaccactcgcacaacatcgacggcccgatggtcatgggcgtggcgccccggccgacgcacttcctgatcaagaaggaggcgttcgtcgggccgctcgacccgttcctgaccggcatcggccagctgaaggtggaccgcgactccaccgaccgcaccgcgatcacccgcgcgctcggcgtgctggacaacggcggagtgctgggcatattcccggagggcacccggggcgagggcgacttcgcctcgctgcgcgccgggctcgcctacttcgccgtccgcagcggtgccccggtcgtcccggtcgccgtcctgggaagttccgaccgccccggacggttgataaaggggctgccgccgctgcgcagccgcgtcgacgtcgtcttcggcgacccgttccaggcgggcgacggatccggacggcgtacgcgcacggcgctggaccaggcgaccgagcgcatccgcaagcagctcaccctgcacctggaaaacgccaggcgcctgaccgggcgctga	MSEAPSARGAEVGRRVGVGLMYGLWRPRVLGAWRVPPTGPVILAINHSHNIDGPMVMGVAPRPTHFLIKKEAFVGPLDPFLTGIGQLKVDRDSTDRTAITRALGVLDNGGVLGIFPEGTRGEGDFASLRAGLAYFAVRSGAPVVPVAVLGSSDRPGRLIKGLPPLRSRVDVVFGDPFQAGDGSGRRTRTALDQATERIRKQLTLHLENARRLTGR
Scaffold_1	fig|1883.1823.peg.1524	CDS	Scaffold_1_1534708-696	1534708	1534013	-	Cytidylate kinase (EC 2.7.4.25)		PLF_1883_00001403	PGF_02455692		gtggaaaacggcgccgcccggaccgtcccgtcagtgatcgtcgccatcgacggcccctccggcacgggcaagtcgagcacgtcgaaggccgtggccgcccagctcggcctgagctacctggacaccggcgcccagtaccgggcgatcacctggtggatggtgaccaacggcatcgacctcgacgacccgacggcgatcgccgccgtggcgggcaagccggagatcgtctccggcaccgacccggccgccccggccatcacggtcgacggcgtggacgtctccggcccgatccgcacccaggaggtcacctccaaggtcagcgcggtcagcgcggtccccgaggtgcggtcccggatcaccgagctgcagcgctccatcgcggcctcggccgagaacggcatcgtggtcgagggccgcgacatcggcaccacggtgctgccggacgccgacctcaagatcttcctcaccgcctccccggaggcccgcgccgcccgccgcagcggcgagctgaacggcgccgacgtcaacgccacccgtgaggccctgctcaagcgggacgcggccgactccagccgcaagacctccccgctggccaaggcggacgacgcggtcgaggtggacaccaccgacctcacgctggcgcaggtcatcgagtgtgtggtcaccctcgtcgaggagaagcgggccgcgaagtga	MENGAARTVPSVIVAIDGPSGTGKSSTSKAVAAQLGLSYLDTGAQYRAITWWMVTNGIDLDDPTAIAAVAGKPEIVSGTDPAAPAITVDGVDVSGPIRTQEVTSKVSAVSAVPEVRSRITELQRSIAASAENGIVVEGRDIGTTVLPDADLKIFLTASPEARAARRSGELNGADVNATREALLKRDAADSSRKTSPLAKADDAVEVDTTDLTLAQVIECVVTLVEEKRAAK
Scaffold_1	fig|1883.1823.peg.1525	CDS	Scaffold_1_1535947-1086	1535947	1534862	-	Arogenate dehydrogenase (EC 1.3.1.43)		PLF_1883_00000324	PGF_03952305		gtgaggaccgcactcgtcatcggcaccggcctcatcggcacctccgccgccctggccctggcccagcgcggcgtcaccgtgcacctcgaggaccgcgaccccgagcaggcccgcaccgccgccgcgctcggcgccggcaccgacgaggcgcccgacgggcccgtcgacctcgccgtcgtcgccgccccgcccgcccatgtcgccgccgtgctcgccgacgccatgcggcgcggcgccgcccgcggctacctcgacgtggccagcgtcaagggcggcccgcggcgcgagctggaggcgctcggcctcgacctgtcggcgtacatcggcacccaccccatgtccggccgcgagaagtccgggccgctcgccgcgaccggcgacctcttcgagggccgcccctgggtgctcacccccaccccggacaccgacaccgaggtgctgaacctcgccctggaactggtctcgcactgccgggccgtcccggtggtgatggacgccgacgcccacgaccgcgccgtcgccctcgtctcgcacatgccgcacctggtgtccagcatggtcgccgcgcgcctggagcacgccgaggagtccgccgtacggctgtgcgggcagggcatccgggacgtgacccggatcgccgcctccgacccccggatgtggatcgacatcctctccgcgaaccccgggccggtcgccgacctcctcgcggacctctccgccgacctcgacgagacggtccgcgcgctgcgcgccctccagtccttcgacgacgccaagcgccgcgagggcgccgccggcatcgaggacgtgctgcggcgcggcaacgccgggcaggtccgcgtgcccggcaagcacggctccgcgccgcgcgcctacgagatcgtggccgtcctcatcgacgaccagccggggcagctcgcccgcatcttcgcggacgccgggcaggccggggtcaacatcgaggacgtacggatcgagcacgcgaccgggcagcaggccggcctggtccagctcatggtggagccgaaggcggcgcccgtcctgacggcggcgctgcgggagcggggctgggccatccggcagtag	MRTALVIGTGLIGTSAALALAQRGVTVHLEDRDPEQARTAAALGAGTDEAPDGPVDLAVVAAPPAHVAAVLADAMRRGAARGYLDVASVKGGPRRELEALGLDLSAYIGTHPMSGREKSGPLAATGDLFEGRPWVLTPTPDTDTEVLNLALELVSHCRAVPVVMDADAHDRAVALVSHMPHLVSSMVAARLEHAEESAVRLCGQGIRDVTRIAASDPRMWIDILSANPGPVADLLADLSADLDETVRALRALQSFDDAKRREGAAGIEDVLRRGNAGQVRVPGKHGSAPRAYEIVAVLIDDQPGQLARIFADAGQAGVNIEDVRIEHATGQQAGLVQLMVEPKAAPVLTAALRERGWAIRQ
Scaffold_1	fig|1883.1823.peg.1526	CDS	Scaffold_1_1536306-363	1536306	1535944	-	Chorismate mutase II (EC 5.4.99.5)		PLF_1883_00002290	PGF_09008105		gtggcggtacgagcggtccggggggccgtccagctggagcgggacgacgccgagcacatggacgcacgggtcggagccctgctcaccgccgtcctggagcggaacggcctcaccgccgacgacctgatcagcatctggttcacggccacgcccgacctgcacagcgacttcccggccgccgccgcccgcaagctcggcatcgtcgacgtcccgctgatctgtgcccaggaactcgacatcaccggcgccatgccccgcgtggtccgcgtcctcgcccacgtcgagaccgaccgggcccgcgcggacatcgaccacgtctacctcggcgccgccgccgctctgcgcaaggacatcgcccagtga	MAVRAVRGAVQLERDDAEHMDARVGALLTAVLERNGLTADDLISIWFTATPDLHSDFPAAAARKLGIVDVPLICAQELDITGAMPRVVRVLAHVETDRARADIDHVYLGAAAALRKDIAQ
Scaffold_1	fig|1883.1823.peg.1527	CDS	Scaffold_1_1537572-1050	1537572	1536523	-	LSU rRNA pseudouridine(2605) synthase (EC 5.4.99.22)		PLF_1883_00000813	PGF_00048829		atgcgaagcagcggcaagagcggcgggcgcggtaactaccgcggagccggcaacgacagggaccagaagcaggggcagggccgcccccgcaagccccgccccgaggagcgccgctacgacgtgggcccgggcgcgacgaaggacggcccgaaggccgggcgcggcggcgcggccaagggcggcccgcagggcgccaagaagccccagcgcggccgtacggccccggcgcgctcgcgggagtacgaggcccggatcgaggagcgcaaccgggagcggtacgcgggcaggaaggacgtcaagctgcccaagaccttccccggcgccgagcaggagggcgagcggctgcagaaggttctcgcccgcgcgggctacggctcgcgccgcgcctgcgaggagctgatcgagcaggcccgcgtcgaggtgaacggcgagatcgtcctggagcagggcaagcgggtcgacccggagaaggacgagatccgggtggacggcctgaccgtggccacgcagtcgtaccagttcttctcgctgaacaagccggccggcgtcgtctccaccatggaggacccggaggggcgccagtgcctcggcgactacgtcaccaaccgggagacccggctgttccacgtggggcgcctggacaccgagaccgagggcgtcatcctgctcaccaaccacggcgagctggcccaccggctgacgcacccccggtacggcgtgaagaagacctacctggccgcgatcaccgggcccatcccgcgggacctcggcaagcggctgaaggacggcatccagctggaggacggctacgcccgcgcggaccacttccgggtcgtcgagcagaccggcaagaactacctcgtcgaggtgaccctgcacgagggccgcaagcacatcgtgcgccgcatgctcgccgaagccggcttcccggtcgagaagctggtgcgcaccgccttcggcccgatcaccctcggcgaccagaagtcgggctggctgcggcggctgtcgaacacggaggtcgggatgctgatgaaggaagtcgacctgtag	MRSSGKSGGRGNYRGAGNDRDQKQGQGRPRKPRPEERRYDVGPGATKDGPKAGRGGAAKGGPQGAKKPQRGRTAPARSREYEARIEERNRERYAGRKDVKLPKTFPGAEQEGERLQKVLARAGYGSRRACEELIEQARVEVNGEIVLEQGKRVDPEKDEIRVDGLTVATQSYQFFSLNKPAGVVSTMEDPEGRQCLGDYVTNRETRLFHVGRLDTETEGVILLTNHGELAHRLTHPRYGVKKTYLAAITGPIPRDLGKRLKDGIQLEDGYARADHFRVVEQTGKNYLVEVTLHEGRKHIVRRMLAEAGFPVEKLVRTAFGPITLGDQKSGWLRRLSNTEVGMLMKEVDL
Scaffold_1	fig|1883.1823.peg.1528	CDS	Scaffold_1_1538234-663	1538234	1537572	-	Segregation and condensation protein B		PLF_1883_00000926	PGF_06649360		atgagcgaggacaccgtcgaacagctgccgctcaaaccggccctggaggccgtcctgatggtcgtggacgagcccgcgaccgaggagcacctggcgaagatcctggagcggccccggcgcgaggtcgccgacgccctgcgggagctggccgacgagtacaccgcgcagggccgcgggttcgacctgcggttcgtcgcgggcggctggcggttctacacccgcgccacgtacgcggccgcggtggaacgcctcgtcctggacgggcagacggcccggctcacccaggccgccctggagacgctggccgtggtggcgtaccgccagccggtcagccgcagccgggtctccgccgtgcgcggggtcaactgcgacggcgtcatgcgcaccctcctccagcgcggtctggtcgaggaggcgggcacggaacccgaaacaggtgcgatcctgtacaggacgacgaactacttcctggaacgaatgggcctgcgcggcctggacgagctcccggagctcgcgcccttcctcccggaggcggaggcgatcgaggccgagacccaggaaggcgtaccgtcgttcgacccggacgcgccggaccatgacgcgccgggtgccacccggggcaccccgggcaccgacgacgaagacgaccagacggaattttga	MSEDTVEQLPLKPALEAVLMVVDEPATEEHLAKILERPRREVADALRELADEYTAQGRGFDLRFVAGGWRFYTRATYAAAVERLVLDGQTARLTQAALETLAVVAYRQPVSRSRVSAVRGVNCDGVMRTLLQRGLVEEAGTEPETGAILYRTTNYFLERMGLRGLDELPELAPFLPEAEAIEAETQEGVPSFDPDAPDHDAPGATRGTPGTDDEDDQTEF
Scaffold_1	fig|1883.1823.peg.1529	CDS	Scaffold_1_1539292-1062	1539292	1538231	-	Segregation and condensation protein A		PLF_1883_00000699	PGF_02517283		atgacctcgtacgacgctcctgggcccccttcctccggcggtgccggtcgtcggcgtgcgctggggagggggccgggggtcgccctgccggagcctgagcctgagcagccggagcagcttgagcctgagccggtcgccgagccgccggccgagtccgcggcccacgtcaccgaggcccatgtcaccgaggcccccgtcaccgaggcccccgccggggaggcggagccggccgacggtgtcttcacggtgcggctcgccaacttcgagggccccttcgatctgctgctccagctgatctcccggcacaagctggacgtcaccgaggtcgcgctgtccaaggtgaccgacgagttcatggcgcacatccgggcgatgggcccggactgggacctggaccggacgaccgagttcctggtcgtcgctgccaccctgctggatttgaaggcggcgcggctgctgcccgtcgccgaggtggaggacgaggcggacctggcgctgctggaggcccgggacctgctgttcgcgcggctgctccagtaccgcgcgtacaagcggatcgcggacatcttcagcgagcggctggacgaggaggcccggcgctacccgcgcaccgtcggcctcgaaccccagcacgcggagctgctgcccgaggtggtcatcagcatcggcgcggaagggttcgcgaagctcgccgtcaaggcgatgcagccgaagccgagaccgcaggtgtacgtcgaccacatccacgcgccgctcgtcagcgtgcaggagcaggccgggatcgtcgtcgcccgcctgcgggaggccggcgaggccagcttccgggcgctcgtcgcggacaccgacgacaccctcaccgtcgtcgcgcgcttcctggcgctgctggagctgtaccgggagaaggcggtcgcgctggagcaggagacggccctcggggagctgctggtgcgctggaccggcggcgacggggacgagaccccgcacgtcaccgacgagttcgaccggccgcccgaggagccccgggagcccgggaagcccgggaaggagaggaaggcccgatga	MTSYDAPGPPSSGGAGRRRALGRGPGVALPEPEPEQPEQLEPEPVAEPPAESAAHVTEAHVTEAPVTEAPAGEAEPADGVFTVRLANFEGPFDLLLQLISRHKLDVTEVALSKVTDEFMAHIRAMGPDWDLDRTTEFLVVAATLLDLKAARLLPVAEVEDEADLALLEARDLLFARLLQYRAYKRIADIFSERLDEEARRYPRTVGLEPQHAELLPEVVISIGAEGFAKLAVKAMQPKPRPQVYVDHIHAPLVSVQEQAGIVVARLREAGEASFRALVADTDDTLTVVARFLALLELYREKAVALEQETALGELLVRWTGGDGDETPHVTDEFDRPPEEPREPGKPGKERKAR
Scaffold_1	fig|1883.1823.peg.1530	CDS	Scaffold_1_1539874-564	1539874	1539311	-	FIG059443: hypothetical protein		PLF_1883_00001406	PGF_00003233		gtgtcacgccgagtgagtctgccgggggccgacgaactgttccgtacgacagggggaatggcactccagccgtccactccccggcgcccggcgggcggcgagccccgggtgccggcgccggccggggagggcgacgcggccgtcgcggacgacgccccgcaggccgtgcccgctcagggcggcgacggggacggcgccgagcacatgcccgcggagccggacccggccgaggcgggggagtcccgcagccgggccgccggcgcggaccgtgccccccggcgccaggcggcgcaggaaggttctgccgcggccacgccccgcaagcgggggcggacggccacgcggcggccgagcggacgcgagcggcacgacgagaagatcaccgtctatgtctccgccgaggagctgatggacctggagcacgcgcgtctcgtgctccgcggcgagcacgggctcgccgtcgaccggggccggatcgtgcgcgaggccgtggccgtcgtgctcgccgatctggagacccgtggggacgccagcatcctcgtacgccggctgcgcggacggtag	MSRRVSLPGADELFRTTGGMALQPSTPRRPAGGEPRVPAPAGEGDAAVADDAPQAVPAQGGDGDGAEHMPAEPDPAEAGESRSRAAGADRAPRRQAAQEGSAAATPRKRGRTATRRPSGRERHDEKITVYVSAEELMDLEHARLVLRGEHGLAVDRGRIVREAVAVVLADLETRGDASILVRRLRGR
Scaffold_1	fig|1883.1823.peg.1531	CDS	Scaffold_1_1540875-1017	1540875	1539859	-	ParA-like protein		PLF_1883_00000804	PGF_04757817		atggatggccatcacgtgaacgccattgccggcgacggaagtggcgcgccccacaaccacttcgccgactacgaggaactgcccgaggggcacttctacgaccccgacgccgagtacgagcccgaccccgagtacgcggccacgctcgcgcccgacgcggcccgccagcgccgcgagcgcatcggcccgaccgggcgtccgctgccgtacttcccgatcccgggcccgctcaccgaccacggccccgcgaagatcatcgcgatgtgcaaccagaagggcggcgtcggcaagaccacgtccgccatcaacctgggcgccgcgctcgcggagtacggccgtcgcgtgctgctcgtggacttcgacccgcagggcgcgctgtcggtcggactcggtgtcaacccgatggagctcgacctcacggtctacaacctgctcatggagcggggcatgtcggccgacgaggtgctgctgaagacggcggtccccaacatggacctgctgcccagcaacatcgacctgtccgcggccgaggtccagctggtctccgaggtcgcccgcgagtcgtcgctgcagcgggcgctgaagcccctgctgcccgactacgactacatcgtcatcgactgtcagccctcgctcggcctgctcacggtcaacgcgctgaccgccgcccacaaggtgatcgtgccgctggagtgcgagttcttcgccctgcgcggtgtggcgctgctgaccgagaccatcgagaaggtccaggagcggctcaacccggagctggagctcgacgggatcctcgccacgatgtacgactcgcgcaccgtgcacagccgggaggtgctcgcgcgggtcgtcgaggcgttcgacgaccacgtctaccacacggtcatcgggcgcacggtccgcttcccggagaccacggtcgccggtgagccgatcaccacgtacgcctccaactccgtcggtgccgccgcctaccgccagctcgccagggaggtgctcgcccggtgtcacgccgagtga	MDGHHVNAIAGDGSGAPHNHFADYEELPEGHFYDPDAEYEPDPEYAATLAPDAARQRRERIGPTGRPLPYFPIPGPLTDHGPAKIIAMCNQKGGVGKTTSAINLGAALAEYGRRVLLVDFDPQGALSVGLGVNPMELDLTVYNLLMERGMSADEVLLKTAVPNMDLLPSNIDLSAAEVQLVSEVARESSLQRALKPLLPDYDYIVIDCQPSLGLLTVNALTAAHKVIVPLECEFFALRGVALLTETIEKVQERLNPELELDGILATMYDSRTVHSREVLARVVEAFDDHVYHTVIGRTVRFPETTVAGEPITTYASNSVGAAAYRQLAREVLARCHAE
Scaffold_1	fig|1883.1823.peg.1532	CDS	Scaffold_1_1542522-1125	1542522	1541398	-	Alanine dehydrogenase (EC 1.4.1.1)		PLF_1883_00000366	PGF_04306800		gtgatcgacgtgaaggtcggcatcccccgcgaggtcaagaacaacgagttccgggtggccatcacccccgccggcgtgcacgagctggtgcgcaacggccaccaggtcgtcatcgagcgcaacgccggcgtcggctcctcgatcacggacgaggagtacgtcgcggccggtgccgagatcctcggcaccgccgacgaggtctgggccgccgccgacctgctgctgaaggtcaaggagccgatcgcggaggagtaccaccgcctccgcaaggaccagaccctcttcacctacctgcacctggccgcgtccaaggagtgcacggacgccctgatcgcgtccggcaccaccgccatcgcctacgagacggtcgagctgccgagccgcgccctgccgctgctcgccccgatgtccgaggtcgcgggccgccttgccccgcaggtcggcgcctaccacctgatgcgcgccaacggcggccgcggtgtcctgcccggcggcgtccccggcgtcaccccggccaaggccgtggtcatcggcggcggcgtctccggctggaacgccacccagatcgccgtcggcatgggcttcgacgtgaccctgctggaccgcgacatcaacaagctgcgcgaggccgacaagatcttcggcacgaaggtcaaggccgtcatgtccaactccttcgagctggagaaggccgtcctcgacgccgacctcgtcatcggcgccgtcctcatcccgggcgccaaggccccgaagctcgtcaccaacgagctggtctcccggatgaagcccggaagtgtccttgtcgacatcgcgatcgaccagggcggctgcttcgaggactcccggccgaccacgcacgccgagccgaccttccaggttcacaactcgatcttctactgcgtcgccaacatgcccggcgccgtcccgaacacctccaccaacgccctcaccaacgccacgctgccgtacatcgtgtcgctggccaacaacggctgggtcgaggcgctgcgccgtgaccccgcgctcgccaagggtctcaacacccatgacggcaaggtcgtttacaaggaggtcgccgaggcgcacggcctggagcacgtcgagctcgagtcgctgctcggctga	MIDVKVGIPREVKNNEFRVAITPAGVHELVRNGHQVVIERNAGVGSSITDEEYVAAGAEILGTADEVWAAADLLLKVKEPIAEEYHRLRKDQTLFTYLHLAASKECTDALIASGTTAIAYETVELPSRALPLLAPMSEVAGRLAPQVGAYHLMRANGGRGVLPGGVPGVTPAKAVVIGGGVSGWNATQIAVGMGFDVTLLDRDINKLREADKIFGTKVKAVMSNSFELEKAVLDADLVIGAVLIPGAKAPKLVTNELVSRMKPGSVLVDIAIDQGGCFEDSRPTTHAEPTFQVHNSIFYCVANMPGAVPNTSTNALTNATLPYIVSLANNGWVEALRRDPALAKGLNTHDGKVVYKEVAEAHGLEHVELESLLG
Scaffold_1	fig|1883.1823.peg.1533	CDS	Scaffold_1_1544743-2088	1544743	1542656	-	hypothetical protein		PLF_1883_00561758	PGF_08225224		gtgacggatcaggcggtggacacaggcggcgtggagctgtcgggacacacgtcgcaggggatcgagttcctgggccgtacgcgggagctgaaggaactgctggcggacatcgagcgcgccggactggacaccctggccggccgcaaggcgccccgcgcccgggtgctgctgatcgccggccggcccggctccggccggaccgcgctcgccgaggaactggtccggcaggtcgcccaccgctacccggacggggtgctgcgcgcccggctcagcgacccggacggcacccccgtcccggtcgcccgcgccgcccgcgacctgctcgccgagctggacctgccggccccggccggtgccgccgaggacgatctcgcggcggcgctgcgcgaggccctggccgaccgccggaccgtcctgctgctggacgacgcggccgacgccgagcaggtggacgccctgattccggacaccccggagtgcctggtcgtcgccgtctcgcaggggccgctcaccgggatccccgacgtccgcccgtgcaccctgggcggcctggacaccaagtcggccgtggagctgctgtcccggcacaccggctcggtgcggatcaccgtcgacccgcgctccgccgagcacctggtcgaggagtgccaggcccagcccgccgcgctggtcctcgccggcggctggctggcggcccgccccatggcggccgtcgccgacctcgccaagcatctgcgcgccgaggacggcgaggagatcgcgggcaccccgctcagccgggtcttccggctcgtctacgtctccctgcccgtgcccgccgcccggatactgcgcctgctcgccctcgcccccgccgggtacgtcgacccgcacaccgcctccgcgctcgccggctgctcggtcagcacggcccgcgccatcctggacgacttcgtcgtccgcggcctgctgcacccggtgcgctcaccgctgccgcagtacgacgtgccgggcgccctgcacccgctgctgcgcgccctcaccgaggcccacgacaaaccggccgagctccagctggcccgggcccggatgctggagcggacggtgcgactgctccagtcctgccgggccatcaccgagacggacagcccgcacgcccgcgccaagctgctcggcatgccgcgctcgctgcgcttccccagcccgcgggcggcggccgactggctgcgcatccgccggcccgcgctgctggccgcggcccgcctcgcggtcgccgacggggagctggacaccctggcccggcggctgctgtcccagctggtgcgggccctggtcgcgcacttcggcacccaggccgccgcggccgacctgtacggcatccaccagctggtcctggatgtggccgagcggcagaacctgccgcgggagcgcgcggcggccctgctgaacctggccgatctggacgcccagaccggccgtacagccgaggccctggtgcgctaccgggccgcgctggacgccgggcgcgaggcgaacgacccgtatgcgaccggccgcgcgatggaatccgtaggcggtgcccacgaggagctgggcgacttcgaccgcgccaccgactggtacggccgggcgctggtccagcgcctcgcccgcgacgagcgcgccgacgccgcccgcctctacggccggatcgccgccgcccacacctacgcgggccgctacggcgaggcggcgcgcaactggcgggcggccgtcgccggctaccgcaagctcggcgatctcgccgcgcacgcgcgggcgttgagcgaactcgcccgggtgcaggagtacgcggggcggcccgaggagtcgctgcgcacctgccaggaggcggtggagtgggcgcgccgcgcggaggacgtccggctgcaggcggcgctgcacctgcggatcgccgacacgctggaccgtctcggcgactcgccggcggccggactgcaccgcagcgcggccgagcgcatgctgggggaggagctccaggagagcgagcaggagggtgatccggaagatccacagccggaacctgcggctaacgcctgcgaaatccgcagtacatccggtgaagattga	MTDQAVDTGGVELSGHTSQGIEFLGRTRELKELLADIERAGLDTLAGRKAPRARVLLIAGRPGSGRTALAEELVRQVAHRYPDGVLRARLSDPDGTPVPVARAARDLLAELDLPAPAGAAEDDLAAALREALADRRTVLLLDDAADAEQVDALIPDTPECLVVAVSQGPLTGIPDVRPCTLGGLDTKSAVELLSRHTGSVRITVDPRSAEHLVEECQAQPAALVLAGGWLAARPMAAVADLAKHLRAEDGEEIAGTPLSRVFRLVYVSLPVPAARILRLLALAPAGYVDPHTASALAGCSVSTARAILDDFVVRGLLHPVRSPLPQYDVPGALHPLLRALTEAHDKPAELQLARARMLERTVRLLQSCRAITETDSPHARAKLLGMPRSLRFPSPRAAADWLRIRRPALLAAARLAVADGELDTLARRLLSQLVRALVAHFGTQAAAADLYGIHQLVLDVAERQNLPRERAAALLNLADLDAQTGRTAEALVRYRAALDAGREANDPYATGRAMESVGGAHEELGDFDRATDWYGRALVQRLARDERADAARLYGRIAAAHTYAGRYGEAARNWRAAVAGYRKLGDLAAHARALSELARVQEYAGRPEESLRTCQEAVEWARRAEDVRLQAALHLRIADTLDRLGDSPAAGLHRSAAERMLGEELQESEQEGDPEDPQPEPAANACEIRSTSGED
Scaffold_1	fig|1883.1823.peg.1534	CDS	Scaffold_1_1545713-627	1545713	1545087	-	ADP-ribose pyrophosphatase (EC 3.6.1.13)		PLF_1883_00001052	PGF_07808527		atgacgatcaaggacaccgccgaggagtgggagatccgggccacggagacccccttcgtgggcaacaagacctccgtccgcaccgacgacgtggtcatgcccgacggcacggtggtccgccgcgactaccaggtccaccccggctcggtcgccgtcctcgccctcgacgacgccgaccgcgtcctggtgctgcgccagtaccggcacccggtgcgccacaagctctgggagatcccggccggactgctggacgtggagggcgagaacccgctgcacgccgcccagcgcgagctgtacgaggaggcacacgtcaaggccgaggactggcgggtgctgaccgacgtctacaccacgcccggcggctgcgacgaggccgtgcgcatcttcctcgcccgcgaactgtccgaggccgagggcgagcgcttcgaggtcgagcacgaagaggccgacatggagctggagcgcgtgccggtcgacgacctggtgcgcggggtgctggccggcgagctgcacaacaactgcctcgtcgtgggcgtcctctcgctggtcgccgcccgcgccggacagggcctggacgccctgcgcccggccgaggcaccgtggccggcgcggccgttcgcgtcctga	MTIKDTAEEWEIRATETPFVGNKTSVRTDDVVMPDGTVVRRDYQVHPGSVAVLALDDADRVLVLRQYRHPVRHKLWEIPAGLLDVEGENPLHAAQRELYEEAHVKAEDWRVLTDVYTTPGGCDEAVRIFLARELSEAEGERFEVEHEEADMELERVPVDDLVRGVLAGELHNNCLVVGVLSLVAARAGQGLDALRPAEAPWPARPFAS
Scaffold_1	fig|1883.1823.peg.1535	CDS	Scaffold_1_1547469-1659	1547469	1545811	-	CTP synthase (EC 6.3.4.2)		PLF_1883_00000672	PGF_00416129		atgccgcccaaatccacgacgaccaagcacatcttcgtcaccgggggtgtcgcctcctcgctcggcaagggcctgaccgcctccagcctcgggatgctgctgaaggcgcggggcctgcgcgtcgtcatgcagaagctcgacccgtacatcaacgtcgacccgggcacgatgaaccccttccagcacggtgaggtgttcgtcaccaacgacggagccgagaccgacctggacatcggccactacgagcggttcctcgaccgcgacctggacggctccgccaacgtcacgacgggccaggtctactccacggtgatcgccaaggagcgccgcggcgagtacctgggcgacacggtccaggtcatcccgcacatcaccaacgagatcaagcatcgcatccgcaggatggcggcggaggacgtcgacgtcgtcatcaccgaggtcggcggcaccgtcggcgacatcgagtcgctgccgttcctggagaccgtccgccaggtccggcacgaggtcggccgcgacaacgtcttcgtggtgcacatctcccttctgccctacatcggcccgtccggcgagctgaagaccaagccgacccagcactccgtcgccgccctgcgcaacatcggcatccagccggacgccatcgtgctgcgctgcgaccgcgaggtgccgaccgccatcaagcgcaagatctcgctgatgtgcgacgtcgacgaggccgccgtcgtggcctgccccgacgccccctcgatctacgacatcccgaaggtcgtgcacgccgagggcctggacgcctacgccgtccgcaagctggacctgcccttccgtgacgtggactggacgacctgggacgacctgctcgaccgcgtccacaacccgcggcacgagatcaccctcgcgctggtcggcaagtacatcgacctgcccgacgcgtacctgtcggtgaccgaggcgctgcgcgccggcggcttcgccaaccgcacccgcgtcaagatcaagtgggtcgcctccgacgactgccgcacccccgccggcgccgccgagcagctcggcgacgtggacgcgatctgcatccccggcggcttcggcgaccgcggtgtctccggcaaggtcggcgcgatccagtacgcccgcgagaacaagatcccgctgctcggcctctgcctgggcctgcagtgcatcgtgatcgaggccgcgcgcaacctggccggcatccccgacgccaactccaccgagttcgacccggccaccgcccacccggtgatctccaccatggccgagcagctggacatcgtggccggcgagggcgacatgggcggcaccatgcgcctgggcatgtacccggcgaagctggccgagggctccatcgtgcgcgaggtctacgacggcaaggagtacgtcgaggagcggcaccgtcaccggtacgaggtgaacaacgcgtaccgcgcggagctggagaagaaggcgggcatccagttctcgggcacctccccggacggcaagctggtcgagtacgtggagtacccccgtgaggtccacccgtacctcgtggccacccaggcacacccggaactgcggtcccgcccgacccgcccgcacccgctgttcgccggcctggtcaaggcggcggtcgagcgcaagacggcgaagacgggcgactga	MPPKSTTTKHIFVTGGVASSLGKGLTASSLGMLLKARGLRVVMQKLDPYINVDPGTMNPFQHGEVFVTNDGAETDLDIGHYERFLDRDLDGSANVTTGQVYSTVIAKERRGEYLGDTVQVIPHITNEIKHRIRRMAAEDVDVVITEVGGTVGDIESLPFLETVRQVRHEVGRDNVFVVHISLLPYIGPSGELKTKPTQHSVAALRNIGIQPDAIVLRCDREVPTAIKRKISLMCDVDEAAVVACPDAPSIYDIPKVVHAEGLDAYAVRKLDLPFRDVDWTTWDDLLDRVHNPRHEITLALVGKYIDLPDAYLSVTEALRAGGFANRTRVKIKWVASDDCRTPAGAAEQLGDVDAICIPGGFGDRGVSGKVGAIQYARENKIPLLGLCLGLQCIVIEAARNLAGIPDANSTEFDPATAHPVISTMAEQLDIVAGEGDMGGTMRLGMYPAKLAEGSIVREVYDGKEYVEERHRHRYEVNNAYRAELEKKAGIQFSGTSPDGKLVEYVEYPREVHPYLVATQAHPELRSRPTRPHPLFAGLVKAAVERKTAKTGD
Scaffold_1	fig|1883.1823.peg.1536	CDS	Scaffold_1_1547989+1803	1547989	1549791	+	Glucoamylase (EC 3.2.1.3)		PLF_1883_00000016	PGF_04728143		gtggccgggcgcatcgaagactacgcactcatcggagacatgcagaccgctgccctggtctgccgggacggcacagtcgactggctgtgcctgccccgcttcgactcgcacgccatcttcgccggtctgctgggcaccgaggaacacggcttctggcggatcggcccctcgcaccccgcggacaccgagccgcccaccgcggcccggcgcagctaccgcggcgactcgctgatcctcgagtccgagtgggacaccctgcgcggcacggtccgggtgatcgacttcatgccgccgcgtgacggcgcgccccagctgatccggatcgtggagggcgtctccggccgggtcccgatgcggtcggcgctgcgcatgcggttctcgtacggccgggtggtgccctgggtgcacaagcacgagggccgcacggtggccgtggccggtcccgactcggtctggtacgacacccctgccgagaccgagggcaagcagctgaccacctactccgacttcacggtctcccccggcgagcgcatcgcgttcaccatctcctggcagccctcccacaaggaggcgccgccgctgccggagccggagcagtcgctggaggcgacggaggagttctggcgcgagtgggtggagcactgcacgtaccacggcccctaccgggagccggtgatccgctccctgatcacgctgaaggcgctgacgtacgccccgaccggcggcatcgtcgccgccccgacgacctccctgccggaggacatcggcggcgtgcgcaactgggactaccgctacacctggctgcgggacgcggcgatcaccctgtcctcgctgctgcgcaccggctaccgcgaggaggcccgcgcctggcgcgagtggctgctgcgggcggtcgcgggcgacccggagaacctgcagatcatgtacggcatcgcgggcgagcgcgagctgggcgaggccgagctggactggctgcccggctacgagaactcggcgcccgtccgggtcggcaacggcgccgcgcaccagctccagctggacgtgtacggcgaggtcaccgaggccctgcacctggcccacatgaccggcctgtcccgcagcgactacgcctcgctgctccagttgaagctgatcagctacctggagaagcactggcaggagccggacgagggcatctgggaggtgcgcggcccgcgccgccacttcgtgcactccaaggtgatggcgtgggtcgccgtcgaccgcaccatcaagctgatcgagtccggtgacgcggacggcccgctggagcgctggaaggaactgcgcgacgacatccaccgcgaggtgtgcgagaagggctacgacaaggagcgcaacaccttcacgcagtcgtacggctcgaaggagctggacgcgtcgctgctgctgatcccgcaggtgggcttcctgccgccggacgacaagcgggtgatcggcaccgtcgaggcgatccagcgcgagctgtccaccccggacggcttcatcctgcgctacccgacccagggtgacgacgagggcgtcgacggcctgcccggcgacgagggcgccttcctggcgtgctcgttctggatggccgacgacctcgcgatgatcggccgggtcgacgaggcccgcaagctgttcgagaagctgctgtcgctccgcaacgacctgggcctgctcgccgaggagtgggacccgcgcctgcagcgccaggtcggcaacttcccgcaggccttcagccacgtcccgctgatcgacacggcgctgcggctgacggcctcgggcgcctacggcggctga	MAGRIEDYALIGDMQTAALVCRDGTVDWLCLPRFDSHAIFAGLLGTEEHGFWRIGPSHPADTEPPTAARRSYRGDSLILESEWDTLRGTVRVIDFMPPRDGAPQLIRIVEGVSGRVPMRSALRMRFSYGRVVPWVHKHEGRTVAVAGPDSVWYDTPAETEGKQLTTYSDFTVSPGERIAFTISWQPSHKEAPPLPEPEQSLEATEEFWREWVEHCTYHGPYREPVIRSLITLKALTYAPTGGIVAAPTTSLPEDIGGVRNWDYRYTWLRDAAITLSSLLRTGYREEARAWREWLLRAVAGDPENLQIMYGIAGERELGEAELDWLPGYENSAPVRVGNGAAHQLQLDVYGEVTEALHLAHMTGLSRSDYASLLQLKLISYLEKHWQEPDEGIWEVRGPRRHFVHSKVMAWVAVDRTIKLIESGDADGPLERWKELRDDIHREVCEKGYDKERNTFTQSYGSKELDASLLLIPQVGFLPPDDKRVIGTVEAIQRELSTPDGFILRYPTQGDDEGVDGLPGDEGAFLACSFWMADDLAMIGRVDEARKLFEKLLSLRNDLGLLAEEWDPRLQRQVGNFPQAFSHVPLIDTALRLTASGAYGG
Scaffold_1	fig|1883.1823.peg.1537	CDS	Scaffold_1_1549862+1383	1549862	1551244	+	putative oxidoreductase, oxygen dependent, FAD-dependent protein		PLF_1883_00005841	PGF_03556780		atggcttcccgatcgaaggccggcacggcgctggccgcgctgcgcgaggatctggccggtgacgtgttcgcaccgggggacgccggctacgacgaggcccggaccgtcttcaacgccatgatcgaccgccgcccggcggtgatcgcgcagtgcgcccacgcggacgacgtggtgcgcgcggtgcggttcggccgggagctggacctcaacatcgcggtgcgcggcggcgggcacagcgtggccgggatgggcctcaacgacaacgggctggtcgtggatctgcgccggatgcacggggtcacggtccatccgggcgccggcgcggtccgggtggagggcggggccaccatgagccacctcgaccgggcgacccagccgttcggcctggccaccacgggcgggcgggcctcgacgaccggtgtcggcggtttcgtgctgggcggcggcagcggctggctggaccgctgcttcgggctcgcggtggacaacctgctgggcgtggagctggtcaccgccgacggcgagcgggtccgggccggcgccgacgagaatcccgacctgttctgggcgctgcacggcggcggcggcaacttcggggtcgccaccgcgctcaccctcaggctgcacgagctgcccgagttcgccatcgccctgctgctgtaccgcccggagctgggccgcgaggcggtgcgggcctaccgggaggtcatcgagtcggggccgctggaggcgggcggcgcggtgctgtacctcaccggcccgccgcaggagttcgtcccgccgcacctggtcggcacgctgctgtgcgcggtgctggtgacgtacgcgggcgccgaggaggacctgcgcgaggtggccgagccgctgctgggcctgccgcacgaggcggaggtcgtcggcgcgatgccgtacgccgacgtgcagtgcatgatcgacgatccgccggggatgcggaaccactggtcggcggagtacctgacgggcgccccggacgacttcgtggacgtgttctgcgcgctcgcggacaccatgccggtgccgaccggcacccagcacgtcctgttcccgctgggcggggccgtcgccgacggccccgccgagtaccccgtgccctaccgggactccccgtgggcggtgcacccgttcggcatctgggaggaccccgccgacgaccggcggtgcgtcccgtgggtccgcgccgtgcgcgagcgggtccgtccctggacgaccggcgcggtctacctcaacttcatcggcgacgagggcaccgaccgggtccgggcgggcctgggcgcacagaacgccgcccggctcggcctgctcaagcgccgctgggacccggacaacgtcttccgcttcaaccacaacatcaggcccacctga	MASRSKAGTALAALREDLAGDVFAPGDAGYDEARTVFNAMIDRRPAVIAQCAHADDVVRAVRFGRELDLNIAVRGGGHSVAGMGLNDNGLVVDLRRMHGVTVHPGAGAVRVEGGATMSHLDRATQPFGLATTGGRASTTGVGGFVLGGGSGWLDRCFGLAVDNLLGVELVTADGERVRAGADENPDLFWALHGGGGNFGVATALTLRLHELPEFAIALLLYRPELGREAVRAYREVIESGPLEAGGAVLYLTGPPQEFVPPHLVGTLLCAVLVTYAGAEEDLREVAEPLLGLPHEAEVVGAMPYADVQCMIDDPPGMRNHWSAEYLTGAPDDFVDVFCALADTMPVPTGTQHVLFPLGGAVADGPAEYPVPYRDSPWAVHPFGIWEDPADDRRCVPWVRAVRERVRPWTTGAVYLNFIGDEGTDRVRAGLGAQNAARLGLLKRRWDPDNVFRFNHNIRPT
Scaffold_1	fig|1883.1823.peg.1538	CDS	Scaffold_1_1552871-1614	1552871	1551258	-	hypothetical protein		PLF_1883_00012252	PGF_08225224		atgtcccgtacgcatgccctgcacgtcctgcgttccctcaccgccgaccacgccgccgcgcacgcgctgggcgtgccggtcgaggaggcggcccggctgcggcgccggtccgtcctgaagggcgccgcggccctcgccgccaccgccaccgccgccaccgccgtcacggccgcgcccgcggcggccgcgaccgccgccgcgccccggatcgccgtggtcggcgccggcctcgccggactcaccgcggcgctcaccctccacgacgccggactgcgctgcaccctctacgaggcgcaccccggccgggtcggcggtcgcgtgtacacccagcgcgaccactgggcgtacggccagacctcggagatcggcggcgagctgatcgacaccagccacaagaagatgctggaactgtgccgccgcttctcgctgccggtcgaggacttcctcggcggcggacccaacggcgccgaggaagtgctgtggttccacggcgagtactacccgcgcgagcacgccaacgaggacttcaaggcggtctaccaggccatgcaccgcgacctgatcgaggcgggggaggtgaagtggaaccggacgaccccgacggggaccgccctggacaccctgtcgatacacgactggatcgagacccgggtgcccggcggccacgactccccgctcggccggttcatcgacgtcgcctacaccgtcgagtacggcgccgacaccaccgagcagtcctcgctcgccctggtgctgctgatgggctaccagaccaatcccggcgacttcaacatctggggcctgtccaacgagcgctaccacatcaccggcggcaacgaccgcctcccgcgcgccatcgccggccacctgcccgacggcaccatccggcacggctgggcgctgcaggccgtacgggccaacgccgacggcacccagaccctgacgttcgccgaggcgggcgccacccgcacggtcaccgccgaccacacgatcctgtgcgtgccgctgcccgtgctcaagcagctcgacctgagccgggccgggttcgacagccggatgaccagcctgctgagagacgcccgcatgggccactgcaccaagctcaacctgcagtcctcgacccgcccctggcgcggcaggggagcctggcccggcgtgtccgccggggactgcttcaccgaccttccggtgcagcagacctgggacaccaccaagatccagccgggcacgggcggcatcctcatccagtaccacggcggccgcctcgcccgcgcgctcgcgcccgccggacccttctccaccgagagcgacccgtacgtggcgcggctcgcggcgtcccacacccggcagatcgacaccttcttccccggcacctcggccgcctggaccggcagggcccagctgtcggcctggcacctgaacccgtacgcccagggcgcctactcctactggccggtgggctatctgcaccggtacgcgggctacgagggcaccccgcagggcaacatccacatcggcggcgagcactgctcctacgacttccaggggttcatggaaggcggcgcgaccgagggggagcgggcggcgcgggaggtgatcgacgcggtgctgtaa	MSRTHALHVLRSLTADHAAAHALGVPVEEAARLRRRSVLKGAAALAATATAATAVTAAPAAAATAAAPRIAVVGAGLAGLTAALTLHDAGLRCTLYEAHPGRVGGRVYTQRDHWAYGQTSEIGGELIDTSHKKMLELCRRFSLPVEDFLGGGPNGAEEVLWFHGEYYPREHANEDFKAVYQAMHRDLIEAGEVKWNRTTPTGTALDTLSIHDWIETRVPGGHDSPLGRFIDVAYTVEYGADTTEQSSLALVLLMGYQTNPGDFNIWGLSNERYHITGGNDRLPRAIAGHLPDGTIRHGWALQAVRANADGTQTLTFAEAGATRTVTADHTILCVPLPVLKQLDLSRAGFDSRMTSLLRDARMGHCTKLNLQSSTRPWRGRGAWPGVSAGDCFTDLPVQQTWDTTKIQPGTGGILIQYHGGRLARALAPAGPFSTESDPYVARLAASHTRQIDTFFPGTSAAWTGRAQLSAWHLNPYAQGAYSYWPVGYLHRYAGYEGTPQGNIHIGGEHCSYDFQGFMEGGATEGERAAREVIDAVL
Scaffold_1	fig|1883.1823.peg.1539	CDS	Scaffold_1_1554433-1551	1554433	1552883	-	Uncharacterized amino acid permease, GabP family		PLF_1883_00011004	PGF_00778630		atggcagaaacacccacgctggagcacacacccacacgcgaggtacaccggctgaaggcgaactccgtgggcctggtgggcgtggtgttcatggcggtggcgaccgccgcgccgatcaccgcgatgaccggcaacctgcccatcgcggtcggcttcggcaacggcacgggcgcgccggccggctacctcttcgccaccctggtcctgacggtgttctccgtcggctatgtcgccatggcccgccggatcaccgccgcgggcgccttctacggctacatctcgcacggcctgggccgcatcaccggcatggcttccgggatgctcgcggtgctcgcgtacatcgtcttcgaggcgtccatcgtcggggtcttctcctacttcgcgcagaccaccgtcgaggaccagctcggcctcgacctgccgtggatcgtgtacgccgcggcgatgctgctggtgacggccgtgctgtcgtacttcgacatcaacctgacggcgaaggcgctcggcgtgatgctggtcgccgagatcgccgtgctcttcgcggtcgccaccgcggtcctcctcaagggcggcggccccgacggcatccccgtcgagccggtcaacccggcgaacgccttcaccgggacctccgccggactcggcctgttcttcgccttctggtcgtgggtcggcttcgagtcgacggcgatgtacggcgaggagtcccgcgaccccaagcgcgtcatcccccgcgccaccctgatctccgtggtcggcgtcggcctgttctacatctacgtctcctggatgaccatcgccggcaacgggctgaagggctcggtcgaggtctcctccggcacgagcccgctcgacctgttcttcgacccggcgcacgcctacatcggcgcctgggcggtcgacgccttccagtggctgctgatcaccgggtccttcgcctgcggcatggccttccaccagtgcgcggcccgctacctctacgccatcggtcgcgagggcttcctgcacccggcgctcggccgcacccacgtccgccacggttcgccgtacgtcgcctccttcgcgcagtcggtcatcgcggtggcgctggtcggcgcgttctgggcgaccgggcaggacccgtacatccacctgtacaccctgctcgcgatcctcggcacgatggcgatcctcatcgtgcagaccctgtgctcgttcgcggtcatcggctacttccgccgcaaccaccccgaggaccggcactggttccgcaccctcaccgccccgctgctcggcggcatcggcatgatcgccgtcgtggggctgctggtggccaacctggacaccgcggccgggacggcggccggctccctgctcttccgggccatcccgtggatcgtcgggctggtcttcttcggcggcctcgggctcgggctgtatctgcgggcccgcaagccggaacgctacgagatcatcggccggatcgtcctggaggacgcggccgagcgcacggacgacggcggcgccggcgacgacgccgacgccgccgaggaagcacccgccaccgtctga	MAETPTLEHTPTREVHRLKANSVGLVGVVFMAVATAAPITAMTGNLPIAVGFGNGTGAPAGYLFATLVLTVFSVGYVAMARRITAAGAFYGYISHGLGRITGMASGMLAVLAYIVFEASIVGVFSYFAQTTVEDQLGLDLPWIVYAAAMLLVTAVLSYFDINLTAKALGVMLVAEIAVLFAVATAVLLKGGGPDGIPVEPVNPANAFTGTSAGLGLFFAFWSWVGFESTAMYGEESRDPKRVIPRATLISVVGVGLFYIYVSWMTIAGNGLKGSVEVSSGTSPLDLFFDPAHAYIGAWAVDAFQWLLITGSFACGMAFHQCAARYLYAIGREGFLHPALGRTHVRHGSPYVASFAQSVIAVALVGAFWATGQDPYIHLYTLLAILGTMAILIVQTLCSFAVIGYFRRNHPEDRHWFRTLTAPLLGGIGMIAVVGLLVANLDTAAGTAAGSLLFRAIPWIVGLVFFGGLGLGLYLRARKPERYEIIGRIVLEDAAERTDDGGAGDDADAAEEAPATV
Scaffold_1	fig|1883.1823.peg.1540	CDS	Scaffold_1_1554657+1701	1554657	1556357	+	Transcriptional regulator, CdaR-family		PLF_1883_00163278	PGF_01076110		atggacagccgtacggaccgacgattcgacagccaggacgccggcatcaccgtgcagcgggccctggagctgccgggcctgcgcagcggcctgcccgaggtgctggcaggcggggaccggttgcagcgcaccgtgcgctgggtgcacgcgggcgaggtaccgaacatcgcctccctgctcaagggcggcgaactgctgctgaccacgggctacggcctcggcacccgccccgccgaacagcgcgccttcgtccgcaccctcgccgagcgcggcatcgccgccctggtggtcgagctgggcccgcgcttcacccggctgcccgccgccctcgtcgacaccgcccgcgcggccggtctgccgctggtccagctgcaccgcgaggtgccgttcgtgacggtcaccgaggagatccacaccgagatcgtcaacggccactacgccctgctccagcgcgccgaggaggtgcaccgccgctgcaccgaggcgctgctcggcgggggcgggatcccccaggtcctcggcatcctcgccgacttcggcgccaatccggtgttcctggagaccttcgacgggcagctgctgtacgcggcgggcgccgggcccgagggcgccgacccgctccaggtgtgggagggcctgcgcggcccgcacaaggacgccccgccgcccgccggttcggtcctcgtggacgtgccgggcggcggccccggcgcgggctcggtccgcgcccgcctggtgctgctgccggtgcggggcccgctcgcgcccgtgcaccggatcgccgccgagcgggccgcgggcatcctcgccgtcgtgctgatgcaggcccgccaggaggaggagctggccgcgcgcggacgcggcgacttcctcaccgacctcgccgagggccggatcactccggaggacgccccggcccaggcccgcgtcctcggcttcaagccgggcgacagcccgctgctgccggtggtgatgcggctcggcgacacgctcgcgccggccgggggcaccgcccgcgcgagcgtggccgagagcgggggaggctgggcggtcctcgcccgcgcggtcgccgaggagctggcggcggtgggcgtaccggtgctgctgggcgtccggccggtcgagggccgggtgcccctgctgctgggactgcgctcggagtcggagcgcgcggccgtcgccgaccgggtcgccgcggcgctgcgcgcgggcgtggaacgggccgggatccagcggccgggcgcgccgccgcccgtggtggtggtcggggtcgcgggcggctgggccgcggcctccgccgggctgcggcacgcggcggagaccgccaccgcggcacagggcctgagcgaccgcccctggtacgacgcccggcgcctcgacatcgacctgctgctgtggcggctgcgcgaccaccccgacctggccgccttcgtggaccgggccatcgggcccgtccgcgaccacgaccgccgctcccgtcctccgctgctgcccaccctggagacctacctggcccatgccggccgcaaggcggagacggcccgcgaactgcacctgaaccgtcagaccctctacaaccgcctggcccgcatcggcgaactcctgggcaccgacctggacgacccccaggcggtcctggccctctccctggccctgcgcgcccgccggcacgtgggccgggcgtcaccgcgggccggctga	MDSRTDRRFDSQDAGITVQRALELPGLRSGLPEVLAGGDRLQRTVRWVHAGEVPNIASLLKGGELLLTTGYGLGTRPAEQRAFVRTLAERGIAALVVELGPRFTRLPAALVDTARAAGLPLVQLHREVPFVTVTEEIHTEIVNGHYALLQRAEEVHRRCTEALLGGGGIPQVLGILADFGANPVFLETFDGQLLYAAGAGPEGADPLQVWEGLRGPHKDAPPPAGSVLVDVPGGGPGAGSVRARLVLLPVRGPLAPVHRIAAERAAGILAVVLMQARQEEELAARGRGDFLTDLAEGRITPEDAPAQARVLGFKPGDSPLLPVVMRLGDTLAPAGGTARASVAESGGGWAVLARAVAEELAAVGVPVLLGVRPVEGRVPLLLGLRSESERAAVADRVAAALRAGVERAGIQRPGAPPPVVVVGVAGGWAAASAGLRHAAETATAAQGLSDRPWYDARRLDIDLLLWRLRDHPDLAAFVDRAIGPVRDHDRRSRPPLLPTLETYLAHAGRKAETARELHLNRQTLYNRLARIGELLGTDLDDPQAVLALSLALRARRHVGRASPRAG
Scaffold_1	fig|1883.1823.peg.1541	CDS	Scaffold_1_1557640-1137	1557640	1556504	-	Glycosyltransferase		PLF_1883_00002443	PGF_04305571		gtgacccccgtgagcagccactcaccgcacggccagtcgtcgctgcgcaccgtgcaggtgctgggcggcggcaacgccggcagcagcgcccatgtgcggtcgctggccgcggggctcgtcgcgcggggcgtgcgggtcaccgtgtgcgcccccgaggaggccgatcacgcctacgacttcaccggggccggcgccgagcacgtccacgtgccgcgcagcagcgaccccgtctccgtggccgcgctgcgggccgcctgcgccgacgcggacctggtgcacgcgcacggactgcacgcctccttccgcgcggcgctcgcgctcagcggcaaacgcatccccctggtcgtcacctggcacaaccgggcccacgccgagggcgcgcgcgggcatctgctgcggatcctggagcggcgggtggcgaaggccgccgccgtcgtgctcggcaccagctcggacctcgtggaccgggcgcgccgcacgggcgcgcgcgacgcgcggctcgccgccgtcgccctgccgggcccgcggacgcccgccgagcgcggcgacccggaccggcagcggtccaaggtgcgggccgaactcggcgccatcgggcggccgttgctgctcgccgtcggcgcactggaccagcagcgcgggtacgacctgctgctggacgccgcgcggtcgtggcgggagctggatcccgcaccggtcgtcgtggtcgcgggggaggggccgctgcgggcacgcctgcagagccggatcgacagcgagcggctgcccgtgcggctcgtgggacggcggaacgacgtcggcgcgctgctcggggcggccgacctggccctgctgccgggctgccgggagtcgcggtccctgctcgcccaggaggccctctacgcgcgcgtgcccctggtggcgaccgccgtcgccggcgtccccgaactggtcggcgacgcggccgaactggtcccgcccggcgaggccgaggccttcgccgcggccgtcgtacgcctcctcgccgacccggaacgccgcgcggtgctgcgcgagcggggcgtacgccaggcggcgacctggccgacggaggacgagacggtcgcccaggtgctgagcgtgtacgacgagttgacgcagcctcagccgttgctctga	MTPVSSHSPHGQSSLRTVQVLGGGNAGSSAHVRSLAAGLVARGVRVTVCAPEEADHAYDFTGAGAEHVHVPRSSDPVSVAALRAACADADLVHAHGLHASFRAALALSGKRIPLVVTWHNRAHAEGARGHLLRILERRVAKAAAVVLGTSSDLVDRARRTGARDARLAAVALPGPRTPAERGDPDRQRSKVRAELGAIGRPLLLAVGALDQQRGYDLLLDAARSWRELDPAPVVVVAGEGPLRARLQSRIDSERLPVRLVGRRNDVGALLGAADLALLPGCRESRSLLAQEALYARVPLVATAVAGVPELVGDAAELVPPGEAEAFAAAVVRLLADPERRAVLRERGVRQAATWPTEDETVAQVLSVYDELTQPQPLL
Scaffold_1	fig|1883.1823.peg.1542	CDS	Scaffold_1_1558678-741	1558678	1557938	-	hypothetical protein		PLF_1883_00161927	PGF_08225224		atgatcgtctcgatgggaatctccggtctcctcacccgcgccgccaccgccgccctgcgcgccctcgcccccggcggccacggccgctggcagcgcgagaacttcgccggccgcaccgtcgagctgtacgccggtccggcggccgccctggccaccgcggtcgcggccgggcgggtgcgccccgccgccggggtcgccgtggcggtcgcgggggcctgcggggcgtacgacgacttcgccgggcccggcgacccgcggcgcgggttccgcgcgcacctggccgccctgcgggacggcgaggtgaccagcggcgccgtcaagctgttcgggatctgtgccgccgggctgctcgcgggggcgcggatgagggagcggccggtggacaaggtgctggcgggggtggtgatcgccggggccgcgcacgccgtgaacctcgtcgacgtgcggccggggcgggccgccggcgccgtactcgccctcggggcgccggggctgctgcgcgaggggccggcggcggagctggccgccgccgcggtgggggccgcgggcgccgtactgccggacgacctcggccggcgggcgatgatcggcgacgccggggcgcacgccctgggcgcggcgctcggggcggccgtggtcgcgggcaccggacgcgtggggctggccgcgcacgccggcgcggtggtggccgccgccgtgtgcggggagcgggtgagcgcgctcgcgggcgcgcgggggtga	MIVSMGISGLLTRAATAALRALAPGGHGRWQRENFAGRTVELYAGPAAALATAVAAGRVRPAAGVAVAVAGACGAYDDFAGPGDPRRGFRAHLAALRDGEVTSGAVKLFGICAAGLLAGARMRERPVDKVLAGVVIAGAAHAVNLVDVRPGRAAGAVLALGAPGLLREGPAAELAAAAVGAAGAVLPDDLGRRAMIGDAGAHALGAALGAAVVAGTGRVGLAAHAGAVVAAAVCGERVSALAGARG
Scaffold_1	fig|1883.1823.peg.1543	CDS	Scaffold_1_1560536-1749	1560536	1558788	-	DNA repair protein RecN		PLF_1883_00000845	PGF_00421796		atggtcttgtccgtgttggaggagatgcggatacggtcgctcggagtcatcgacgacgccgtggtcgagctgtcgcccgggttcaccgctgtcacgggtgagacgggcgcgggcaagaccatggtggtcaccagcctgggcctgctgctcggtggacgggcggacccggcgttggtgcggatcggggccgagaaagcggtcgtcgaggggcggatcgcgctgcccggcgacgcctccgtggcgctgcgcgccgaggaggccggggccgagctcgacgacggggcgctgctggtcagccgtaccgtctccgccgaaggacggtcccgggcgcatctgggcgggcggtccgtgccggtggggctgctggcggagctggccgacgagctggtggccgtgcacgggcagaccgaccagcaggggctgctgaagcagtcccggcagcgccaggcgctcgaccggtacgccggggacgcggtcgccgtgccgctcgccaagtacggcgaggcctacaagcggctgcgggccgtctccgccgagctggaggagatcaccacgcgcgcgcgtgagcgggcccaggaggccgacatgctgcgctacggcctcgacgagatcgccgccgtggagccgcgcgccggggaggacgccgagctggccgaggaggccgagcggctggggcacgccgaggcgctggcgtccgccgccgcggccgcccacgccgccctggcgggcaatccggaggaccccgagggggtcgacgcctcgacgctggtcgcgggcgcccaccgggccctggaggccgtacggtcgcacgacccggcgctggcggcgctcgccgagcggatcggggagatcggcatcctgctgggcgacgtggccggggagctggccgggtacgccgacgacctggacgccgatccgctgcggctcgcggccgtcgaggagcggcgggccgcgctgggcgcgctgacccgcaagtacggcgaggacgtcgccgccgtgctcgcctgggccgagcgggccgccgcccggctgaccgagctggacggcgacgacacgcgcatcgaggagctgaccgccgagcgggacgcgctgcgcgccgaactcggcgacctcgcgcaggcgctcacggacgcgcgcaccgaggccgccgagcggttcgccgcggcggtcaccgccgaactggcctcgctcgccatgccgcacgcgcgggtgtcgttcgccatccggcagaccgaggaccccgagggcgtcgaggtcggcgggcggaccgtcgcgtacgggccgagcggtgtcgacgaggtcgagctgctgctcgcgccccatccgggggcgccgccgcggcccatcgccaagggcgcctccggaggtgagctgtcccgggtgatgctcgccgtggaggtcgtgttcgcgggcaccgatccggtgccgacctatctcttcgacgaggtggacgccggggtcggcggcaaggccgcggtggagatcgggcggcgcctcgcgcggctggcgaagaccgcgcaggtggtcgtcgtgacgcatctgccgcaggtcgcggcgttcgccgaccggcagctgctggtggagaagacgaacgacgggtcggtgacgcggtccggggtgaaggtgctggagggcgaggagcggatccgggagctgtcccggatgctggccgggcaggaggactccgagaccgcccgggcgcacgcggaggagctgctggcggcggcccgcgcggacgccgccgggtag	MVLSVLEEMRIRSLGVIDDAVVELSPGFTAVTGETGAGKTMVVTSLGLLLGGRADPALVRIGAEKAVVEGRIALPGDASVALRAEEAGAELDDGALLVSRTVSAEGRSRAHLGGRSVPVGLLAELADELVAVHGQTDQQGLLKQSRQRQALDRYAGDAVAVPLAKYGEAYKRLRAVSAELEEITTRARERAQEADMLRYGLDEIAAVEPRAGEDAELAEEAERLGHAEALASAAAAAHAALAGNPEDPEGVDASTLVAGAHRALEAVRSHDPALAALAERIGEIGILLGDVAGELAGYADDLDADPLRLAAVEERRAALGALTRKYGEDVAAVLAWAERAAARLTELDGDDTRIEELTAERDALRAELGDLAQALTDARTEAAERFAAAVTAELASLAMPHARVSFAIRQTEDPEGVEVGGRTVAYGPSGVDEVELLLAPHPGAPPRPIAKGASGGELSRVMLAVEVVFAGTDPVPTYLFDEVDAGVGGKAAVEIGRRLARLAKTAQVVVVTHLPQVAAFADRQLLVEKTNDGSVTRSGVKVLEGEERIRELSRMLAGQEDSETARAHAEELLAAARADAAG
Scaffold_1	fig|1883.1823.peg.1544	CDS	Scaffold_1_1561641-906	1561641	1560736	-	NAD kinase (EC 2.7.1.23)		PLF_1883_00000914	PGF_08421732		ttgacatcgaaccgagctcgtactgttttcctgctggcccacaccgggcggccggcggccatccgcagcgccgagctcgtggtcaaggggctgctccggtccgggatccgggtgcgggtcctggaggacgaggcccgggacctgccgctgccggacgaggtgcagctggtcaaggaggcgaccccgcagtgcctcgacgggtgcgagctgttgatcgtgctcggcggggacggcaccctgctgcgcggcgcggagttcgcgcgggcgtccggagtgccgatgctcggcgtcaacctgggccgggtcgggttcctcgccgaggccgagcgcgacgacctggacaaggtcgtcgaccgggtcgtgacgcgggcgtacgaggtcgaggagcgcatgaccgtcgatgtcgtcgtgcacagcaacggcgacatcgtgcacaccgactgggcgctgaacgaggcggccgtgcagaaggccggcgcggagaagctgctggaggtcgtgctcgagatcgacgggcggccggtgaccgggttcggctgcgacgggatcgtgctgtccacgcccaccgggtccacggcgtacgcgttctccgcgggcgggccggtggtgtggcccgaggtggaggcgctgctgatggtgccgatctccgcgcacgcgctgttcgcgaagccgctggtgacctcgccggactcggtgctggcggtggaggtgctgccgcacatcacgccgggcgtgctgtggtgcgacgggcggcggacggtccagctgccgccgggcgcacgggtggaggtgcggcggggggccgtgccggtgcggctggcccggctgcaccacgcttcgttcaccgaccggctggtcgcgaagttcgcgttgccggtgtcggggtggcggggggctcctcactag	MTSNRARTVFLLAHTGRPAAIRSAELVVKGLLRSGIRVRVLEDEARDLPLPDEVQLVKEATPQCLDGCELLIVLGGDGTLLRGAEFARASGVPMLGVNLGRVGFLAEAERDDLDKVVDRVVTRAYEVEERMTVDVVVHSNGDIVHTDWALNEAAVQKAGAEKLLEVVLEIDGRPVTGFGCDGIVLSTPTGSTAYAFSAGGPVVWPEVEALLMVPISAHALFAKPLVTSPDSVLAVEVLPHITPGVLWCDGRRTVQLPPGARVEVRRGAVPVRLARLHHASFTDRLVAKFALPVSGWRGAPH
Scaffold_1	fig|1883.1823.peg.1545	CDS	Scaffold_1_1562453-816	1562453	1561638	-	23S rRNA (cytidine(1920)-2'-O)-methyltransferase (EC 2.1.1.226) @ 16S rRNA (cytidine(1409)-2'-O)-methyltransferase (EC 2.1.1.227)		PLF_1883_00000947	PGF_00415308		gtggcaggagtcgcacgcaaccgtctcgacgcggagctggtccgccggaagctcgcgcgctcgcgtgagcacgccagccagctgatcgccgccgggcgggtcaccgtcggcaagaccgtcgcgaccaagcccgccacgcaggtggagaccgcggcggccatcgtcgtcaccgccgacgacagcgatcccgagtacgtctcgcgcggcgggcacaagctcgccggcgcgctgaaggtcttcgtgccgcagggcctggtcgtcaaggggcggcgggcgctggacgccggcgcgtccaccggcggcttcaccgatgtgctgctgcgcgcgggcgccgcgcacgtcgtcgccgtcgacgtcggttacggccagctggcgtggagtctgcggagcgatgaacgcgtcaccgtcaaggaccgtacaaatgtacgggagttgacgctggaggcgatcgacggagagcctgtggatctggtcgtgggggatctgtccttcattccgctcggactggtgctgcccgcgctggtgcggtgcgtgcgggcagatgccgacctggtgctgatggtcaagccgcagttcgaggtggggaaggagcggctgggcagcgggggtgtcgtgcggagtccgcagctgcgggcggaggccgtgcgcggtgtggccgggaaggcgtgggagctgggactcggggtgcagggcgtcaccgccagcccgctgcccggcccttccgggaatgtcgaatactttctgtggctgcgggccggtgctcccgagctggacccggccgacgttgaccgtgcagtggcggaggggccgcgttga	MAGVARNRLDAELVRRKLARSREHASQLIAAGRVTVGKTVATKPATQVETAAAIVVTADDSDPEYVSRGGHKLAGALKVFVPQGLVVKGRRALDAGASTGGFTDVLLRAGAAHVVAVDVGYGQLAWSLRSDERVTVKDRTNVRELTLEAIDGEPVDLVVGDLSFIPLGLVLPALVRCVRADADLVLMVKPQFEVGKERLGSGGVVRSPQLRAEAVRGVAGKAWELGLGVQGVTASPLPGPSGNVEYFLWLRAGAPELDPADVDRAVAEGPR
Scaffold_1	fig|1883.1823.peg.1546	CDS	Scaffold_1_1562851-384	1562851	1562468	-	FIG00820006: hypothetical protein		PLF_1883_00002346	PGF_00000555		atgaacgacgaagtacccgtggcgggggaaccggagcggcccgagcggcaggcgcagcagcccgagacgccggggccgtccgtggcggggatgcccgagcagcccgaggcacgggcgcccgagcagccgccggaggcgagggaccagccgccggaggagcccgcggacgaccccgccgcccccgcccccctcggcgtgccccgcacccccaccggcaacgccgacgtcgacgccgccctgcaccggctggccgacgccgaccacctcgccacggacggacacgtggaggtgtacgaggatgtacaccgggggctgcgcgacgcgctcaccgcgctcgacgcccgcccgggacctccggcgcccccttcgccgtaccgtccatag	MNDEVPVAGEPERPERQAQQPETPGPSVAGMPEQPEARAPEQPPEARDQPPEEPADDPAAPAPLGVPRTPTGNADVDAALHRLADADHLATDGHVEVYEDVHRGLRDALTALDARPGPPAPPSPYRP
Scaffold_1	fig|1883.1823.peg.1547	CDS	Scaffold_1_1562894+348	1562894	1563241	+	FIG01123413: hypothetical protein		PLF_1883_00003345	PGF_00001879		atggccacgatcgaggagtgccgcagcgcactcgacaagctctcggagaacatggggcactccgaaggggacgtccgcgcggcggcggccctggaccgctcggtgagctgccacatcacggacctggacgtcaccttcaccggccggatgaccggcggccggatcgaggtgcgcgacaccgtccagggcccgcccgccgacaaggcgcagatccggctcgcgatgaccggggacgacctggtcgcgctggtcgacggcgagctgcacttcgccaaggcctggggctcgggccgggtgaggctggaggcgggtttgatggatctgttccggctcaggaagctgctgtag	MATIEECRSALDKLSENMGHSEGDVRAAAALDRSVSCHITDLDVTFTGRMTGGRIEVRDTVQGPPADKAQIRLAMTGDDLVALVDGELHFAKAWGSGRVRLEAGLMDLFRLRKLL
Scaffold_1	fig|1883.1823.peg.1548	CDS	Scaffold_1_1564040-816	1564040	1563225	-	ABC-type Fe3+-siderophore transport system, ATPase component		PLF_1883_00151852	PGF_02347142		gtgaaccgtctgtccgccgagaacgtcaccctcgcctacgaccagcgcgtcatcgccgaacagctctcggtggagatccccgacaactccttcaccgtgatcgtcggcccgaacgcgtgcggcaagtcgaccctgctgcgggcgctgtcgcggatgctgaagccgagcgagggccgggtgcttctcgacgggcaggtcatccagtcgatgcccgccaagaaggtcgcccgcaccctcggcctgctgccgcagtcgtcgatcgcgccggacggcatcacggtcgccgacctggtgggccgcggccggtacccgcaccagggcctgctgcgccagtggtcggccgaggacgagcgggtcgtgcaggagtccatggcgcagaccggggtcgccgagctggccgaccggtacgtcgacgagctgtccggcgggcagcgccagcgggtgtggatcgcgatggcgctcgcccagcagacgccgctgctgctgctcgacgagccgaccacctacctcgacatccagcaccagatcgacgtgctcgacctgtgcgccgaactgcacgaggagcagggccgcacgctcgtcgccgtgctgcacgacctcaaccacgccgcccgctacgccacccacctgatcgccctgcgcggcggcaaggtgatcgcccagggcgccccgaacgacatcgtcacggcggagctggtcgaggaggtcttcaacctgcgctgccaggtcatcgacgacccggagaccggtacgccgctggtggtgcccgccgcgcgcacggcgcgcgcccggcaggccgctacagcagcttcctga	MNRLSAENVTLAYDQRVIAEQLSVEIPDNSFTVIVGPNACGKSTLLRALSRMLKPSEGRVLLDGQVIQSMPAKKVARTLGLLPQSSIAPDGITVADLVGRGRYPHQGLLRQWSAEDERVVQESMAQTGVAELADRYVDELSGGQRQRVWIAMALAQQTPLLLLDEPTTYLDIQHQIDVLDLCAELHEEQGRTLVAVLHDLNHAARYATHLIALRGGKVIAQGAPNDIVTAELVEEVFNLRCQVIDDPETGTPLVVPAARTARARQAATAAS
Scaffold_1	fig|1883.1823.peg.1549	CDS	Scaffold_1_1565152-1080	1565152	1564073	-	ABC-type Fe3+-siderophore transport system, permease 2 component		PLF_1883_00060282	PGF_03498333		gtgaagaccgcaccgaagaacgcagcagcggcgggcacggcggcgaggtccacccgtgccctgcgcaccccaggcgggctgtccgtgcggctggacgtgcgggccctcaccgtcgtcgtgctgctgctggccgccgcgctcgccgcgggcgtcgtgctgatcgggaccggcgacttcccgatcccggccgccgacgtggtgcggacgctgctgggcgacggcaaccccggacaggagttcatcgtcaacgagctgcggctgccgcgggtcctggtcggccttctggtgggtgcctcgctcgggctcggcggcgcgctgttccaggccatctcccgcaatccgctgggcagtccggacatcctcggcctcgggcagggggcgacggccggggcgctcgtggtgatcgtgctgttctccggcagcgcgtccgaggtcaccatgggagccctggtgggcggcctggtgaccggcatctgcatctatgtgttcgcctggaagcgaggcgtgcacggctatcggctggtgctggtcggtatcggtgtctccgcgatcgtcacggccgtcaacggctacctcatgaccaaggccgacctggtcgacgcctcgcgggcgctggtctggatgaccggctcgctcagcgggcgggactgggcccaggtgtggccgctgctcgcgctgtgcgccgtgctcctgccgctggtcctcgccaacgcgcgcgggctgcggatgatggagatgggtgacgacatctcccacgcgctcggggtgcgcgtggagcgcgtacggatgctgctgatggtgaccgccgtgctgctcaccgcggccgcgaccgccgccgccggcccggtcagcttcgtcgcgctgaccgcgccgcagctcgcccgccggctgacccgctcgcccgggccgaacctgctgccgtcgctgtgcatgggcgccgccctgctggtcaccgccgactgggtctcgcagcgggtcttcggcgccgaccagctgcccgtgggcgtggtcaccggcgtcgtcggcggcgtctacctgctgtggctgctggtttccgagcgccgggccggccggatatga	MKTAPKNAAAAGTAARSTRALRTPGGLSVRLDVRALTVVVLLLAAALAAGVVLIGTGDFPIPAADVVRTLLGDGNPGQEFIVNELRLPRVLVGLLVGASLGLGGALFQAISRNPLGSPDILGLGQGATAGALVVIVLFSGSASEVTMGALVGGLVTGICIYVFAWKRGVHGYRLVLVGIGVSAIVTAVNGYLMTKADLVDASRALVWMTGSLSGRDWAQVWPLLALCAVLLPLVLANARGLRMMEMGDDISHALGVRVERVRMLLMVTAVLLTAAATAAAGPVSFVALTAPQLARRLTRSPGPNLLPSLCMGAALLVTADWVSQRVFGADQLPVGVVTGVVGGVYLLWLLVSERRAGRI
Scaffold_1	fig|1883.1823.peg.1550	CDS	Scaffold_1_1566192-1044	1566192	1565149	-	ABC-type Fe3+-siderophore transport system, permease component		PLF_1883_00002467	PGF_02328757		gtgttggttgagagtcctcccgaacagcgcgcggtgaccgctcccgcgcccccgaaccgccgggcgatacgcgccgtcgggctgctcgtctccgtggcgatcctggcgctcgtcgcgctggcgagcatcgcgatcggcgcccgggggctgtccctggagcaggtctggcacggcctgttcgaggagtcggggacgtacggcgacacggtcgtggccgatcggctgtcgcggaccctgctcggtctgctggccggagccgcgctcggtctggcgggtgccgtgctccaggcgctgacccgcaatccgctcgccgatccgggactgctcggcatcaacgccggtgcctccgcggcggtcgtcaccgccatcaccttcctcggcgtcaccagcttcaacggctatgtgtggttcgcgttctgcggggccgcggcggtcggcgcgctggtctggttcctcgggggcagccggggcgcgacgccggtgcggctcgcgctcgccgggaccgccctcagcgccgccctgtacggctatctccaggccgtgatgatcctggacgaggcggcgctgggccgcatgcggttctggacggtcggctcgctgacctccgcgaccaacgacaccatccttcaggtgctcccgttccttggggccggcatggtgctcgcgctgtgcctggcccggccgctgaacgccatggccatgggcgacgacaccgccaaggccctcggcgcccacctcaaccgcacccgggcgctggccatgctcgccgccaccgtgctgtgcggggcggcgaccgccgcctgcgggccgatcgtgttcgtcgggctgatggtgccgcacgtggtgcgctccttcaccggcccggatctgcgctggatcctgccgtacgcgaccgttctgtcgccggtgctgctgctcggcgcggacgtcatcggccgggtcgtggcccggcccgccgagctccaggtcgggatcgtcaccgcgatcctgggcggcccggtcttcatctttctcgtacgacggcggaggacggcccagctgtga	MLVESPPEQRAVTAPAPPNRRAIRAVGLLVSVAILALVALASIAIGARGLSLEQVWHGLFEESGTYGDTVVADRLSRTLLGLLAGAALGLAGAVLQALTRNPLADPGLLGINAGASAAVVTAITFLGVTSFNGYVWFAFCGAAAVGALVWFLGGSRGATPVRLALAGTALSAALYGYLQAVMILDEAALGRMRFWTVGSLTSATNDTILQVLPFLGAGMVLALCLARPLNAMAMGDDTAKALGAHLNRTRALAMLAATVLCGAATAACGPIVFVGLMVPHVVRSFTGPDLRWILPYATVLSPVLLLGADVIGRVVARPAELQVGIVTAILGGPVFIFLVRRRRTAQL
Scaffold_1	fig|1883.1823.peg.1551	CDS	Scaffold_1_1567370-1029	1567370	1566342	-	4-nitrophenylphosphatase (EC 3.1.3.41)		PLF_1883_00539006	PGF_00424619		atgagccagggcgtcaggacgcggccggcgggcagtgagcgggtgctgagcgaggcgtacgacacggcgctgctcgacctggacggggtggtgtacgccggggggaacgcgatcgcgcacgcggtggagtcgctggcggcggcccgcgagggcgggatgcacctggcgtacgtcacgaacaacgcgctgcgcacgccggacgcggtggctgcgcacctgaccgagctggggataccggcggaggcgtccgatgtgatcacctccgcgcaggccgtggcgcggttggtcgccgaggaggtgccggcgggcgcgcgggtgctggtggtcggcggtgacgggctgcgggtggcgctgcgcgagcacgggctggtgccggtggagtccgcggacgacggtcccgcggcggtggtgcaggggtacggcgggccggagctgccgtggggccggttcgccgaggcgtgctacgccatcgcgcggggcgtgccgtggttcgcgtcgaacaccgatttgacgattccgggggcgcggggcatcgcgccggggaacggggcggcggtgcaggtggtgcggatcgcgaccggtgcggagccgcgggtggcgggcaagccgttgccgccgatgcaccgggagacgatcctgcggaccggggcggagcggccgttggtggtgggcgaccggctcgacacggatatcgagggggcgttcaacggcggtgtcgactcgctgctggtgctgaccggggtgaccgacggggcgcagctgctggccgcggcgccggagcaccggccgacgtatgtggacgcggatctgcgggggttgctggccgggcagcccgaagtggtcgaggccggggcggggttccggtgcggcgggtggaccgccacggccggcaggacccggctggagctggagggggacggggccgcgctggacgggttgcgggcgttgtgcgcggcggcctggacggcggccggggagggcgtgtgcgagctggacggggagaaggcgctggcgcgactggggtggtga	MSQGVRTRPAGSERVLSEAYDTALLDLDGVVYAGGNAIAHAVESLAAAREGGMHLAYVTNNALRTPDAVAAHLTELGIPAEASDVITSAQAVARLVAEEVPAGARVLVVGGDGLRVALREHGLVPVESADDGPAAVVQGYGGPELPWGRFAEACYAIARGVPWFASNTDLTIPGARGIAPGNGAAVQVVRIATGAEPRVAGKPLPPMHRETILRTGAERPLVVGDRLDTDIEGAFNGGVDSLLVLTGVTDGAQLLAAAPEHRPTYVDADLRGLLAGQPEVVEAGAGFRCGGWTATAGRTRLELEGDGAALDGLRALCAAAWTAAGEGVCELDGEKALARLGW
Scaffold_1	fig|1883.1823.peg.1552	CDS	Scaffold_1_1567446+1290	1567446	1568735	+	Related to HTH domain of SpoOJ/ParA/ParB/repB family, involved in chromosome partitioning		PLF_1883_00000319	PGF_00047479		atgaacactgcaggtcactcggaagcaacgacgcgccgaggcctggaactcaccccgttccgaggcctgcgctacgaccccgaccgggtcggcagtctggcagccgtgacatccccgccgtacgacgtcgtcgtccgccccgacggcctgctccacctccagtccgcggacccgcacaacatcgtccgcctcatcctgccccaggcggccacccccaccgaacgcaaccggcaggccgccgacaccctgcgcgactggctcgccgccggcgtcctcaccgccgaccccgccccgggcttctacgtctacgagcagcgcgacggcgccggcctcctgcagcgcggcgtcatcggcgccctgcgcgtctccgagccgtcggagtgcgtggtcctgccgcacgaggacgtcatgccgcacgtcgtcgccgaccgggccgccctgatgcgcgccaccgaggccaacctcgagcccctcctgctcacctaccgcggcgacggctccgccacggacaccaccgccgtcatcgaacgcaccgccgccctgccgccgctcctggccaccaccacagaggacggcttccaccaccgcctgtgggccgtcaccgaccccgccgaagtggcccgcatccagtccgacttgtcccgccaccaggccctgatcgccgacggccaccaccgctgggccacctaccgccggctccgcgcggagcacccctcccccagcccctgggactacggcctggtcctcctcgtggacaccgcccgctaccccctgcgcgtccgcgccatccaccgcctcctgcacggcctgccggtcaccgacgccctcgccgccctcgacggcctgttccgcgtacgccgcctggacgcgcccctgcccgaggccctggccgccctcggcgacgcggcccgcgagggcaacgcctacctcctcgccggcgacggcgccttccacctggtcgaccgcccggacccggccctgctcgcccgcacggtccccgccgaccgccccgaggcctggcgctccctggacgccaccgtcctgcacgccaccctgctcgaccacgtctggcgcatcgaggactccccggcccacatcgcctacatccacgacgcggccgccaccgtcgccaaggcggagcacgacggcggtacggccgtcgtcctgcacccggtccgcgaggaagtcgtccgcgacctggcccgccagggcgtcacgatgccccgcaagtccacgtccttcggacccaagccggcctcgggattggtcctgcgcgccctccacgtctga	MNTAGHSEATTRRGLELTPFRGLRYDPDRVGSLAAVTSPPYDVVVRPDGLLHLQSADPHNIVRLILPQAATPTERNRQAADTLRDWLAAGVLTADPAPGFYVYEQRDGAGLLQRGVIGALRVSEPSECVVLPHEDVMPHVVADRAALMRATEANLEPLLLTYRGDGSATDTTAVIERTAALPPLLATTTEDGFHHRLWAVTDPAEVARIQSDLSRHQALIADGHHRWATYRRLRAEHPSPSPWDYGLVLLVDTARYPLRVRAIHRLLHGLPVTDALAALDGLFRVRRLDAPLPEALAALGDAAREGNAYLLAGDGAFHLVDRPDPALLARTVPADRPEAWRSLDATVLHATLLDHVWRIEDSPAHIAYIHDAAATVAKAEHDGGTAVVLHPVREEVVRDLARQGVTMPRKSTSFGPKPASGLVLRALHV
Scaffold_1	fig|1883.1823.peg.1553	CDS	Scaffold_1_1570499-1689	1570499	1568811	-	TPR-repeat-containing protein		PLF_1883_00001103	PGF_00055665		atgtccaccaactctcccgacgatcgaccggagcgcgaccagcggcgacgggatggtggagatcgcggcgaccgcggcggcttccgtcgcggcggcgatcgtaacgaccgtgaccgtggcggctacggccgtcgcgacggcgaccgtggcggttaccgccgggacgaccgaggcgaccggggtgaccgtggcgagcgtggcggggaccgtggtgggttccggcgcgatgaccaccgcggtggaggctacggccggcgcgatgaccggcgtgacgagcggcgcggtgatgaccgtgaccgtgggttccggtcgtccccgtaccagcgcgacgaccgggaccgggaccgtgggccgcgtcgagacgatcgggaccgcgatcgtgggttccggcgtgacgaccggggtgaccggccggctttccgccgtgacgaccgtccggcctttcggcgtgacgaccgccgtgacgaccgtcgcgatgaccgccgtgacgaccgtcgggacgacaaccgtggcggtggctatgggcgtcggggtgacgaccgtggtgatcgtggtgggttccggcgcgatgaccaccgcggtgggggctacggccggcgcgatgaccggcgtgacgagcggcgtggtgacgatcgcgatcgtgggttccggcgcgacgaccggggggaccgtccggccttccgccgtgacgaccgcagggatgaccggcgcgacgaccggcgggacgaccggcgggacggtgagcgtggtgggttccggcgtgaggacagccgcggtgagcgcggtgggttccgtggccgggacgaccggggtggccgtgggccgcgtcgcgacgaccggggcgctcgtccgggcggcggcttccgtggccgcggtggcgacgaccggcgtggtggtgggcggttccgtgacgagcgggaccgggaccgcgaccgcgagccgatcaagcggctgccgatccccgaggacgtcaccggcgacgagatcgacaaggacgtacggcaggagctgcagagcctgccgaagacgctcgccgaggatgtcgccaagaacctcgtgatggtcgcgcggctcatcgacgaggacccggaggcggcgtacgggtactccaaggtggcgctgcggctggcgtcgcgggtcgcggcggtgcgcgaggcggccggattcgcggcgtacgccaaccagaagtacagcgaggcgctggccgagttccgggcggcgcggcggatgaccgggaccgtggagctgtggccgctgatggccgactgcgagcggggtctcggacggccggagaaggcgctggacatggcgggtgcgcccgaggtgcagaagctggaccgggccggccaggtcgagatgcggctcgtcgcggcgggtgcccggcgtgacatggggcagctggacgcggccatcgtgacgctgcagagccccgagctggcctccaacgccgtacagccgtggaccgcgcggctgcggtacgcctacgccgacgcgctgctggcggccgggcgggagcgtgaggcgcgggagtggttcgcgaaggccgtcgaggccgaccgggacggcagcacggacgcgtccgaccggctcgccgagctggacggggtggagttcgtcgacgcgctggacgaggacgcggcggccgccgagccgggcgagggcggcgacggcggcggtcgggacgactga	MSTNSPDDRPERDQRRRDGGDRGDRGGFRRGGDRNDRDRGGYGRRDGDRGGYRRDDRGDRGDRGERGGDRGGFRRDDHRGGGYGRRDDRRDERRGDDRDRGFRSSPYQRDDRDRDRGPRRDDRDRDRGFRRDDRGDRPAFRRDDRPAFRRDDRRDDRRDDRRDDRRDDNRGGGYGRRGDDRGDRGGFRRDDHRGGGYGRRDDRRDERRGDDRDRGFRRDDRGDRPAFRRDDRRDDRRDDRRDDRRDGERGGFRREDSRGERGGFRGRDDRGGRGPRRDDRGARPGGGFRGRGGDDRRGGGRFRDERDRDRDREPIKRLPIPEDVTGDEIDKDVRQELQSLPKTLAEDVAKNLVMVARLIDEDPEAAYGYSKVALRLASRVAAVREAAGFAAYANQKYSEALAEFRAARRMTGTVELWPLMADCERGLGRPEKALDMAGAPEVQKLDRAGQVEMRLVAAGARRDMGQLDAAIVTLQSPELASNAVQPWTARLRYAYADALLAAGREREAREWFAKAVEADRDGSTDASDRLAELDGVEFVDALDEDAAAAEPGEGGDGGGRDD
Scaffold_1	fig|1883.1823.repeat.6	repeat	Scaffold_1_1570592+122	1570592	1570713	+	repeat region					attgttcggcggcgtcctactctcccacagggtcccccctgcagtaccatcggcgctgtgaggcttagcttccgggttcggaatgtaaccgggcgtttccctcacgctatgaccaccgaaac
Scaffold_1	fig|1883.1823.rna.9	rna	Scaffold_1_1570714-123	1570714	1570592	-	5S rRNA ## 5S ribosomal RNA					ggtttcggtggtcatagcgtgagggaaacgcccggttacattccgaacccggaagctaagcctcacagcgccgatggtactgcaggggggaccctgtgggagagtaggacgccgccgaacaat
Scaffold_1	fig|1883.1823.repeat.7	repeat	Scaffold_1_1570870+243	1570870	1571112	+	repeat region					cggaacagtcaggcggaataggcccgaccgttcacagcgtcctcgctgtgttttttcaaaggaacctcgtcccagctggcgctggagacggggtatcaacatatctggcgttgacttttggcacgctgttgagttctcaaggaacggacgctttctttgtactcaccctctcgggctttcctccgggcgcttcccttcggtcttgcgtttccgactctatcagatccttttctcgatccgatt
Scaffold_1	fig|1883.1823.peg.1554	CDS	Scaffold_1_1572001-642	1572001	1571360	-	DNA-3-methyladenine glycosylase II (EC 3.2.2.21)		PLF_1883_00001931	PGF_04198961		atgatcgcgacccccgaccgtacgcccctgccccgggacttcttcgaccggcccgtcctcgacgtggcccccgatctcctcggccgcatcctcgtacgcaccaccccggacggtccgatcgccctccgcctgaccgaggtcgaggcctacgacggccagaacgacccgggttcccacgcctaccgcggccgcaccccccgcaacgccgtgatgttcggcccgcccggccatgtgtacgtctacttcacctacggcatgtggcactgcatgaacctggtgtgcggccccgagggccgggccagtgccgtcctgctccgcgcgggcgagatcatcgagggcgccgagctggcccgcacccgccgcctctcggcccgcaacgacaaggaactggccaaaggcccggcccgcctggccaccgccctcgacgtggaccgcgcccaggacggcgtggacgcctgcgcctccggcgagaccccgctccgcatcctggccggcacccccgtcccctccgaccaggtgcgcaacggcccgcgcaccggagtctccggagagggcgcggtccacccctggcgctactgggtcgccgacgacccgacggtgagcccctaccgggcccatgtcccacgccgccgccgcacttga	MIATPDRTPLPRDFFDRPVLDVAPDLLGRILVRTTPDGPIALRLTEVEAYDGQNDPGSHAYRGRTPRNAVMFGPPGHVYVYFTYGMWHCMNLVCGPEGRASAVLLRAGEIIEGAELARTRRLSARNDKELAKGPARLATALDVDRAQDGVDACASGETPLRILAGTPVPSDQVRNGPRTGVSGEGAVHPWRYWVADDPTVSPYRAHVPRRRRT
Scaffold_1	fig|1883.1823.peg.1555	CDS	Scaffold_1_1572096+783	1572096	1572878	+	Sporulation control protein Spo0M		PLF_1883_00001597	PGF_00899494		atgccgttcaagaagctgctcgcgagcctgggtgccggtggggcgtccgtggagacggtgctgaccgaggtcaacgtggtgccgggcggggtcgtccagggcgaggtgcggattcagggcgggtccgtgaaccagcagatcgaggcgctgtcggtggggctccaggcgcgcgtcgaggtcgagggccaggacaccgagtacaagcaggacgtcgagttcgcgaagatgcggctcggcggtgccttcgagctgcaggcgagcgcggtgcacgcggtgccgttcacgctggacatcccgtgggagacgccgatcacgatgatcgacggccaggcgctgcgcggcatggacatcggggtgacgacggagctggagatcgcgcgtgcggtggactccggtgacctcgacccgatcaacgtgcacccgctgccggcgcagaaggcgatcctggacgccttcatccagctgggcttccgcttcaagaacgcggacatggagcgcggccacatccggggcacccggcagaagctgccgttctaccaggagatcgagttcctgccgccgcagcagtaccgcggactgaaccaggtggagctgagcttcgtcgccgaccagaacgcgatggacgtcgtgctggagatggacaagaagccggggatgttcagcgagggcagcgacacgttccgctcgttccaggtggggctgaacgactaccagacgaccgactgggcggcgtacctcaaccagtggctgtccgaggtcgggtccaagcggaactggttctag	MPFKKLLASLGAGGASVETVLTEVNVVPGGVVQGEVRIQGGSVNQQIEALSVGLQARVEVEGQDTEYKQDVEFAKMRLGGAFELQASAVHAVPFTLDIPWETPITMIDGQALRGMDIGVTTELEIARAVDSGDLDPINVHPLPAQKAILDAFIQLGFRFKNADMERGHIRGTRQKLPFYQEIEFLPPQQYRGLNQVELSFVADQNAMDVVLEMDKKPGMFSEGSDTFRSFQVGLNDYQTTDWAAYLNQWLSEVGSKRNWF
Scaffold_1	fig|1883.1823.peg.1556	CDS	Scaffold_1_1572918+540	1572918	1573457	+	Phospholipid-binding protein		PLF_1883_00001270	PGF_04232510		gtgaccgagctgaagcggcggcctctcccccacgacttccatccgcccgtgccgtccttcacggtgacgagcgaggacgtccaggagggcgccacgctgaaggacgcccaggtctacgcggccggcaacacctcgccgcagctgcggtgggagggcttccccgccgagaccaagagcttcgccgtgacctgctacgacccggacgcgccgacgggcagtgggttctggcactgggtcgtgttcgacatcccggcctccgtcaccgagttgccggcgggtgcgggcagcggctcgttcgaggggctgccgcagggcgcggtccaggtgcgcaacgactacggcaccaaggacttcggcggtgccgcgccgccgcccggggacgggccgcaccggtacgtgttcacggtgtacgcggtggaccaggagaagctcggtcccgacgcggacgcgacgcccgcggtcgtgggcttcaacctgcggttccacacgatcgcgcgggcccagctgatcggtgagtacgaggtgcccgccgaatcctga	MTELKRRPLPHDFHPPVPSFTVTSEDVQEGATLKDAQVYAAGNTSPQLRWEGFPAETKSFAVTCYDPDAPTGSGFWHWVVFDIPASVTELPAGAGSGSFEGLPQGAVQVRNDYGTKDFGGAAPPPGDGPHRYVFTVYAVDQEKLGPDADATPAVVGFNLRFHTIARAQLIGEYEVPAES
Scaffold_1	fig|1883.1823.peg.1557	CDS	Scaffold_1_1573602+507	1573602	1574108	+	HNH endonuclease family protein		PLF_1883_00001383	PGF_01367201		atgcgggacacgctggtgctgaacgcgagcttcgagccgttgtctacggtgacgctgaaccgagccgtcgttctggtgctgcaggacaaggccgtcgtcgagcaggcccaccccgaactgcggatgcggggagccgcggtggacataccggcgcctcgggtgatcaggctgtgcaggtacgtacgggtgccgttccgaagacaagcgccgtggtcgcggcggggggtgctggtgcgggaccggcaccggtgcgcgtactgcggccggcgggcgacgaccgtggaccacgtggtgccgcggtcgcaggggggcggggacacgtggctgaacacggtggcctcgtgcgcggaggacaaccaccgcaaggcgaaccggactccgcaggaggcggggatgccgttgctcttcgagccgttcgagccgactcccgcggacgcgatgctgctggcgctggcgcgggaggagttcgaggcgctgccggagtggctctccgtggatgccgcgtag	MRDTLVLNASFEPLSTVTLNRAVVLVLQDKAVVEQAHPELRMRGAAVDIPAPRVIRLCRYVRVPFRRQAPWSRRGVLVRDRHRCAYCGRRATTVDHVVPRSQGGGDTWLNTVASCAEDNHRKANRTPQEAGMPLLFEPFEPTPADAMLLALAREEFEALPEWLSVDAA
Scaffold_1	fig|1883.1823.peg.1558	CDS	Scaffold_1_1575175-960	1575175	1574216	-	Protein QmcA (possibly involved in integral membrane quality control)		PLF_1883_00000647	PGF_00634936		atggaaccgatcatcatcgtcttgatcattctggtggtgctggtcttcatcgccctgatcaagacgatccaagtcatcccacaggccagcgccgccatcgtcgagcgcttcggccgctacacacggaccctcaacgcgggcctgaacatcgtcgtgccgttcatcgacaccatccgcaaccgcatcgacctgcgcgaacaggtcgtgccgttcccgccgcagccggtgatcacccaggacaacctggtcgtcaacatcgacaccgtcatctactaccaggtcaccgacgcccgcgccgcgacctacgaggtcgccagctacatccaggcgatcgagcagctgacggtcaccacgctgcgcaacatcatcggcggcatggacctggagcggaccctcacctctcgcgaggagatcaacgccgcactgcgcggcgtcctcgacgaggccaccggcaagtggggcatccgcgtcaaccgcgtggaactgaaggccatcgagccgcccacctccatccaggactcgatggagaagcagatgcgcgccgaccgcgacaagcgcgccgcgatcctccaggccgagggtgtccgtcagtccgagatcctgcgcgccgagggcgagaagcagtcccagatcctgcgcgccgagggtgaggccaaggccgccgccctgcgcgccgagggcgaggcccaggccgtgcgtacggtcttcgaggccatccacgccggcgacccggaccagaagctgctctcctaccagtacctccagatgctcccgaagatcgccgagggcgacgccaacaagctctggatcgtccccagcgagatcggcgacgccctcaagggcctctccggcgccatgggcaacttcggcggcatgggcggcggctcaggcaacggcggagccaacggcacccccggcaacccgccggcggaacgccgcgagaagccgaccctcgactga	MEPIIIVLIILVVLVFIALIKTIQVIPQASAAIVERFGRYTRTLNAGLNIVVPFIDTIRNRIDLREQVVPFPPQPVITQDNLVVNIDTVIYYQVTDARAATYEVASYIQAIEQLTVTTLRNIIGGMDLERTLTSREEINAALRGVLDEATGKWGIRVNRVELKAIEPPTSIQDSMEKQMRADRDKRAAILQAEGVRQSEILRAEGEKQSQILRAEGEAKAAALRAEGEAQAVRTVFEAIHAGDPDQKLLSYQYLQMLPKIAEGDANKLWIVPSEIGDALKGLSGAMGNFGGMGGGSGNGGANGTPGNPPAERREKPTLD
Scaffold_1	fig|1883.1823.peg.1559	CDS	Scaffold_1_1575738-432	1575738	1575307	-	Putative activity regulator of membrane protease YbbK		PLF_1883_00001422	PGF_10482976		gtgaacgacatcgacgcctgggtgtggtggctcgtcggcgcggccgcgctcggaatcccgctcgtggtcaccgccatgccggaactcgggatgctcgcggtgggcgccgtcgccggcgcgatcgccgccgccctcggcggcgacgtcgtggtgcaggtcctcgtcttcgtcgcggtctccgtcgccctcctggccgtcgtacggcccatcgcgacccggcaccgctcccagcggccccaactcgtcaccggcgtcgaggccttgaagggcagacaggccctcgtcctggaacgcgtcgacggctccggcggacgcgtcaagctcgccggtgagatctggtcggcccgggccctcgacaccgaccgcagctacgaggtcggccagcaggtcgacgtggtggacatcgagggcgccacggcgatcgtcatctga	MNDIDAWVWWLVGAAALGIPLVVTAMPELGMLAVGAVAGAIAAALGGDVVVQVLVFVAVSVALLAVVRPIATRHRSQRPQLVTGVEALKGRQALVLERVDGSGGRVKLAGEIWSARALDTDRSYEVGQQVDVVDIEGATAIVI
Scaffold_1	fig|1883.1823.peg.1560	CDS	Scaffold_1_1576628-798	1576628	1575831	-	ABC transporter, ATP-binding protein		PLF_1883_00000986	PGF_10425579		atgagcgatgttctggagcttcaggacgtatccgtggtccgcgagggccgggctctggtggaccaggtctcctggtcggtcaaggagggcgagcgctgggtcatcctgggcccgaacggcgccggcaagaccaccctcctcaacctcgcttccacctacctctaccccagctcgggcaccaccaccatcctcggcgagaccctcggccgccccggcaccgacgtcttcgaactgcgcccgcgcatcggcatggccggcatcgccatgaccgagaagctccccaagcgccagacggtcctgcagacggtcctcaccgccgcctacggcatgaccgccacctggcacgaggactatgaggagatcgacgagcagcgcgcccgcgccttcctcgaccgcctcggcatgagcgactacctggaccgcaggttcggcaccctctccgagggcgagcgcaagcgcaccctcatcgcccgcgccctgatgaccgaccccgaactgctcctgctcgacgagcccgccgccggcctggacctcggcggccgtgaggacctcgtccgccgcctcggccgcctcgcccgcgacccgatcgccccgtcgatgctcatggtcacccaccacgtcgaggagatccccccgggcttcacccacgtcctcatgatccgccagggcaaggtcctcgccgcgggcccgctcgagctggaactcacctcccgcaacctctccctctgcttcggcctcccgctcgtcgtcgagcaggtcggcgaccgctggaccgcccagggcctgccgctcggctga	MSDVLELQDVSVVREGRALVDQVSWSVKEGERWVILGPNGAGKTTLLNLASTYLYPSSGTTTILGETLGRPGTDVFELRPRIGMAGIAMTEKLPKRQTVLQTVLTAAYGMTATWHEDYEEIDEQRARAFLDRLGMSDYLDRRFGTLSEGERKRTLIARALMTDPELLLLDEPAAGLDLGGREDLVRRLGRLARDPIAPSMLMVTHHVEEIPPGFTHVLMIRQGKVLAAGPLELELTSRNLSLCFGLPLVVEQVGDRWTAQGLPLG
Scaffold_1	fig|1883.1823.peg.1561	CDS	Scaffold_1_1576861+708	1576861	1577568	+	FIG01126937: hypothetical protein		PLF_1883_00060594	PGF_00885323		gtgctcgcgatcgtcggcgaggacgccgtgcaccgggtggcagggctgccgggtgagtcggcgccggtggggctgacgctcgcgctggggcggctgcgggcactgggcgcgaccgggctgcgggtcgcgctgcccgcgccggggcatccgctggggctgagcgggccgccggagttcaacgcgcgggcgctggaggccgaggaggcggtgatctgtcacggcgccgcgctggggctggtgccggaggtgacggaggcggggcccgcgggtgatgtgcacgtggaggtcgtctggcactgcctggcggtgcgggaggctccgccggccgacgtgccctcgctcggggaggcggagcgggagctggcggaggcgctgcgggaggcgacggaggtgctgacgcggctggacgtggccgcgtccgggccggtcgcggcggcggcgatcgaggcgtaccgggcgcgggcggagcgggggcgggaggtgctggcgccggggtatccgccgcgggcggtgcgggtgctggagctggcgcagcgggtcggggcgctggtgtcgctggcgtacgagaacgggcacgggggcgcggtgagcgccgcggagatggcggcgcgggcgcaggcgctgctgccggtggagcgcacggcgcggcgggcgcaggtcgcggcgtacaacgcgatcgtggaggagcgggagcgcggggtgcggtga	MLAIVGEDAVHRVAGLPGESAPVGLTLALGRLRALGATGLRVALPAPGHPLGLSGPPEFNARALEAEEAVICHGAALGLVPEVTEAGPAGDVHVEVVWHCLAVREAPPADVPSLGEAERELAEALREATEVLTRLDVAASGPVAAAAIEAYRARAERGREVLAPGYPPRAVRVLELAQRVGALVSLAYENGHGGAVSAAEMAARAQALLPVERTARRAQVAAYNAIVEERERGVR
Scaffold_1	fig|1883.1823.peg.1562	CDS	Scaffold_1_1578030-246	1578030	1577785	-	putative small secreted protein		PLF_1883_00004912	PGF_00410910		gtgaagaacctgaagaaggcagcggctgtggcgatggtggccggtggcctggtggccaccggtgcgggcatggccaacgccaccgacggctcgctggcgaccggcgaggcccagcactcgccgggtgtcgtctcgggcaacctcgtccaggccccggtgcacgtcccggtcaacgccgtgggcaacagcgtgaacgtcatcggcgtgctgaacccggccttcggcaacgagggcgtcaaccgctga	MKNLKKAAAVAMVAGGLVATGAGMANATDGSLATGEAQHSPGVVSGNLVQAPVHVPVNAVGNSVNVIGVLNPAFGNEGVNR
Scaffold_1	fig|1883.1823.peg.1563	CDS	Scaffold_1_1578852-642	1578852	1578211	-	Two-component transcriptional response regulator, NarL/FixJ family		PLF_1883_00012385	PGF_07248091		gtggctgactcaatcaaggtgctgctcgtcgacgaccaccaggtcgtccgccggggcctgcgcaccttcctggaggtgcaggacgacatagaggtcgtgggcgaggccgccgacggagccgagggcgtcgagcgcgccgaggaactgaaacccgacgtcgtcctcatggacgtgaagatgcccggcatggacggcgtcgaggcgctgcgccgcctgcgcgagctggacaaccccgcgcgcgtgctggtcgtcaccagcttcaccgaacagcgcacggtggtcccggccctgcgcgccggagccgccggatacgtctacaaggacgtcgaccccgacgccctggccggcgccatccgctccgtgcacgccgggcacatcctgctccagccggaggtggcgggggccctgctgtcacaggaggacgcgggctccggccagggccgggccggatcgctcaccgagcgcgagcgcgaggtgctgggcctgatagccgacggccgctccaaccgggagatcgcccgcgccctggtgctgtccgagaagaccgtcaagacgcacgtgtcgaacatcctgatgaaactcgacctcgccgaccgcacccaggccgccctgtgggccgtccgccatggcgtgaccggctga	MADSIKVLLVDDHQVVRRGLRTFLEVQDDIEVVGEAADGAEGVERAEELKPDVVLMDVKMPGMDGVEALRRLRELDNPARVLVVTSFTEQRTVVPALRAGAAGYVYKDVDPDALAGAIRSVHAGHILLQPEVAGALLSQEDAGSGQGRAGSLTEREREVLGLIADGRSNREIARALVLSEKTVKTHVSNILMKLDLADRTQAALWAVRHGVTG
Scaffold_1	fig|1883.1823.peg.1564	CDS	Scaffold_1_1579990-1146	1579990	1578845	-	Two-component system sensor histidine kinase		PLF_1883_00001044	PGF_02620852		atgagtcaaggcccccggtccggcctcgccgcggtcagctccgcgctgctggccatgagcaggcacctcgaggtgcgcgacgtcctcaagacgatcgtcgcctcggcccgcgaactgctcgacgcgcagtacgccgccctcggcgtgcccgacgatcacggcggcttctcccagttcgtggtcgacggcgtcagtgaccggcagtggaaggccatcgggccgctgccccgccagcacggcatcctcgcctcgatgctccacgaggcccgcgtcgaacgcctcgccgacgtccgcaaggacccccgcttcgagggctggccctccgcccaccccgagctcgccgacttcctcggcctgcccatccgcgacggcgacgagatcatcggcgcgctcttcctcgccaacaagaactgcccgcgccgcgacggcggctgcggcttcaccgaggacgacgaggaactgctcgccatcctcgcccagcacgcggccatcgccctcaccaacgcgcggctctacgaacgcagccgcgagctgaccatcgccgaggagcgctcccgcctcgcccacgagctgcacgacgccgtcagccagaagctgttctccctgcgcctgaccgcccaggccgccgccgccctcgtcgaccgcgacccggcccgcgccaagggcgagctgcagcaggtggccgcgctcgccgccgaggccgccgacgagctgcgcgccgccgtggtcgaactgcgccccgccgccctcgacgaggacggcctcgtcgccaccctgcgcacccagatacaggtcctcgaccgcgcccacaccgcgcgcgtcaccttcgacagccgcggcgtgcgcgccctgcccgccgcccaggaggaggccctgctgcgcgtcgcccaggaagccctgcacaacgcgctgcggcactccggcgccgaccacgtcgacgtctccctcaccaggcacggcagcggcgcggtgctgcgggtgacggacgacggcagcggcttcgacccgcgcggggtgcgccgcgccggacgccatctcgggctggtctccatgcgggaccgggcgagcggcgtcggcggcagactgaccgtggaatcggcgcccggaaagggcaccacgatcgagatggaggtccccggtggctga	MSQGPRSGLAAVSSALLAMSRHLEVRDVLKTIVASARELLDAQYAALGVPDDHGGFSQFVVDGVSDRQWKAIGPLPRQHGILASMLHEARVERLADVRKDPRFEGWPSAHPELADFLGLPIRDGDEIIGALFLANKNCPRRDGGCGFTEDDEELLAILAQHAAIALTNARLYERSRELTIAEERSRLAHELHDAVSQKLFSLRLTAQAAAALVDRDPARAKGELQQVAALAAEAADELRAAVVELRPAALDEDGLVATLRTQIQVLDRAHTARVTFDSRGVRALPAAQEEALLRVAQEALHNALRHSGADHVDVSLTRHGSGAVLRVTDDGSGFDPRGVRRAGRHLGLVSMRDRASGVGGRLTVESAPGKGTTIEMEVPGG
Scaffold_1	fig|1883.1823.peg.1565	CDS	Scaffold_1_1580524+768	1580524	1581291	+	Phage tail length tape-measure protein T		PLF_1883_00145667	PGF_05015217		atgcccaagaacacccagaaccccggtcaccgtcgcgtgccgaccaaggcgcacaagatcgcgctctccggtgtcgccgcgctcggtgccgccgccctcgcgttctccgtcgtcccggccggcgagaggacgacgacggccgaggccggttccgcggctgcggtggcgtacggctccgagcaggtcaaggacgtcaagggcacgatcaccgaccagctcgcggccgccagcgtgaaggtcgaggcgatcgaggcgcagcagaaggccgtcgccgaggccgccgcgaagcggaaggccgcggccgaggcccggaagaaggccgccgaggaagccgccgagaaggccgcgcgggagcgtgccgcgaagcagtccgcgagccgggccgcccagcgcgtcgccatgaagtcggtcgccgccgtcaagccggccgccgcgaagaaggcgtacgcgaacaacctcgacggctggatccgcgaggcgctcgacgtcatgaagaagcacggcatcccgggctcctacagcggcatccaccgcaacatcatgcgggagtcctcgggcaacccgaacgccatcaacaactgggacatcaacgcccagaacggcattccgtcgaagggcctgctccaggtgatcccgccgaccttccaggcctaccacgtgccgggcacgtcgtggaacatctacgacccggtcgccaacatcgccgccgcgtgcaactacgcggccgaccgctacggctcgatggacaacgtcaacagcgcgtactga	MPKNTQNPGHRRVPTKAHKIALSGVAALGAAALAFSVVPAGERTTTAEAGSAAAVAYGSEQVKDVKGTITDQLAAASVKVEAIEAQQKAVAEAAAKRKAAAEARKKAAEEAAEKAARERAAKQSASRAAQRVAMKSVAAVKPAAAKKAYANNLDGWIREALDVMKKHGIPGSYSGIHRNIMRESSGNPNAINNWDINAQNGIPSKGLLQVIPPTFQAYHVPGTSWNIYDPVANIAAACNYAADRYGSMDNVNSAY
Scaffold_1	fig|1883.1823.peg.1566	CDS	Scaffold_1_1584037-2652	1584037	1581386	-	Efflux transmembrane permease Rv1747 family		PLF_1883_00000502	PGF_02875270		gtggggcatggagtgccggaactcgtactggaatcaaacggacggacctggacgctggacgcgtcgcggtcctacacactcggacgcgaccctcagggtgacgtcgtgttcgacgacgccagggtctcctggcggcacgccacggtcagcttcaacggccgcagttgggtcatcgaggaccatggcagcaccaacggcacgttcgtgcagggccggcggatccatcagatggagatcggtcccggctcggcgctgaacctcggcaacgcgaccgacggcccgctcgtcaccctctccggtgccgcggccgccgcgacaccgcaggcccagccgcagcagcagcatgcccagcagccgtacgccgcacagggcgccggcgccggatgggcccagcagccgcaggcaccggccccgcaccagcaggccgcacacgcgcaggccccgcaccagcagatggcggccccgcggcaggctccgcagcagccggccccgcagcccggctggcaccagccgcagagctcgccccagcagccgcacgccgcgcacgtcccgccgcagcagggcccggtggagaactacgcgcagaaggtccccggcggtgccgcgggggcaccgccggtctacggcggcgaccgcagccccaccacgttccaccagttcgcgctcggccgcgtcatgcgcatcggccgcgccctggagaacgacctggtcgtctccgacctccaggtctcccgcaaccacgcggagttccacgccacgcccgacggccgcatggagatccgcgacctcggctcgcacaacggcacgtacgtcaacggccagccgatccccaagggcggctccgcgctgctcggccccaccgacatcgtcggcgtcggccactcgacgttccggatcgtcggcgaccggctggaggagttcgtcgacaccggtgaggtgtccttctccgcccgccacctcaccgtcacggtcgacggcggcaagcagatcctcaaggacgtctcgttcggcgtcccggagaagtcgctgatcgcggtcatcggcccgtccggctccggcaagtccaccctgctcaaggcgctgaccggctaccggcccgccaaccagggcgaggtcctgtacgacaaccggaacctctacaagcagttcgccgagctgcgccagcgcatcggtctggtcccgcaggacgacatcctgcacaaggagctgaccgtgaagaaggccctcaagtacgcggccaagctgcgcttccccgccgacaccacggcggccgagcgcgaggcccgcatcgacgaggtgctgcgtgagctgaagctcgacatccacaaggacaagaaggtcacctcgctctccggcggccagcgcaagcgcgtctcggtcgccctggagctgctgaccaagccgtcactgatcttcctggacgagccgacctccggcctcgacccgggcatggaccgcgacgtgatgcagctgctgcgcggtctcgccgacgacggccgcaccgtcctcgtcgtcacccactcggtggccgagctggcgctgtgcgacaagctcctggtgatggcccccggcggctccgtcgcctacttcggcccgcccgaggaggcgctgaacttcttcggctacgacacctgggccgacgtcttctccgccttcgagaactaccgcgactacgactgggcgggccgctggaagggctcgcagcactaccagatgtacgccgcggacatcgacgccgtcgccccgcaggccgtgcagatgccgcagatgcaggccatcaggccgccgaagccgcagggctggatgtcgcagtggatcacactggtccgccgctacatctccgtgatcgcctccgacaagggcttcctcgccctgatggtgatcctgccggccgtgctcggcgcggtgagcctcctcatcgaccccgaccgcggactgctgcccaacccggcccatccgcagaccggccggatcatccccaacggcacggccaccaccgtcctgctgatcctcgccgtcggcgcctgcttcgccggcgcggccaactccgtccgcgagctgatcaaggaacgggtcatctacgagcgggagcgcgccaccggcctgtcccgctcggcgtacctgatgtccaaggtgttcgtgctcggcctgatcaccgtggcccaggggctgatggtcggcgtgatcggcttcgccacccgcgagatccccgaggagggcctgatcctcggcggcgccacgctcatcgagctgtccctgccgatcatggcgctgggcttcacctcgatgatgttcggcctgatcatctcctcgctggtgaagaccgccgagaagacgatgccgctgctggtcatgttcgcgatcatccaggtcgtcttcaccggctgcctcttcgccctgagcggcacggtcggcgtcaaccagttctcgtacctgatgccctcgcgctgggcggtcgccgccgcgggcgccacgctggacttcaacaagatcagcccgcccgaggagggcgccgacaacgacccgctgtgggagcacagcctgggcacctggaccctggacatggccgccctcatcgcgctcggcgtgatctgcggcttcttcgtggcccgcttcctgcgccgccacgagcccgaggtcatgcgcaagtag	MGHGVPELVLESNGRTWTLDASRSYTLGRDPQGDVVFDDARVSWRHATVSFNGRSWVIEDHGSTNGTFVQGRRIHQMEIGPGSALNLGNATDGPLVTLSGAAAAATPQAQPQQQHAQQPYAAQGAGAGWAQQPQAPAPHQQAAHAQAPHQQMAAPRQAPQQPAPQPGWHQPQSSPQQPHAAHVPPQQGPVENYAQKVPGGAAGAPPVYGGDRSPTTFHQFALGRVMRIGRALENDLVVSDLQVSRNHAEFHATPDGRMEIRDLGSHNGTYVNGQPIPKGGSALLGPTDIVGVGHSTFRIVGDRLEEFVDTGEVSFSARHLTVTVDGGKQILKDVSFGVPEKSLIAVIGPSGSGKSTLLKALTGYRPANQGEVLYDNRNLYKQFAELRQRIGLVPQDDILHKELTVKKALKYAAKLRFPADTTAAEREARIDEVLRELKLDIHKDKKVTSLSGGQRKRVSVALELLTKPSLIFLDEPTSGLDPGMDRDVMQLLRGLADDGRTVLVVTHSVAELALCDKLLVMAPGGSVAYFGPPEEALNFFGYDTWADVFSAFENYRDYDWAGRWKGSQHYQMYAADIDAVAPQAVQMPQMQAIRPPKPQGWMSQWITLVRRYISVIASDKGFLALMVILPAVLGAVSLLIDPDRGLLPNPAHPQTGRIIPNGTATTVLLILAVGACFAGAANSVRELIKERVIYERERATGLSRSAYLMSKVFVLGLITVAQGLMVGVIGFATREIPEEGLILGGATLIELSLPIMALGFTSMMFGLIISSLVKTAEKTMPLLVMFAIIQVVFTGCLFALSGTVGVNQFSYLMPSRWAVAAAGATLDFNKISPPEEGADNDPLWEHSLGTWTLDMAALIALGVICGFFVARFLRRHEPEVMRK
Scaffold_1	fig|1883.1823.peg.1567	CDS	Scaffold_1_1584226+2133	1584226	1586358	+	hypothetical protein		PLF_1883_00115707	PGF_08225224		atgcgcggcagtcgcgccgcgccgcggatcggggggtctgccatgagcgtcggggacgcgccgtacggcacgagggtgccctgggtggatgtgctgctgtgcgcgatcgccgccgtgagctgggcattgatcgggatggcgggcacggccgcgctcggactgcggctactggaggccgacgcggcgggctcgtcggggccgatgaccgcggcggtggtggcgctcggggcgggtggttcggtcacgccgtccggggacgtgtccgtgttcggcctggagggcgccgaggccacgaccgccgtcgagatcacgccatggggcgtgagcctggtcggtgcgctccttttgtcctggttcttcctacggtccttgtgcgcggccgcagttgtcgtcgcgcccgccgaactcctcgcccgcgcgggggcggtgatcgtgctgttcgtggccacgctgggcgggctcgcgtgggccgggcgagacgtcatcaccttcgacggcggggcgctggaggtgggcgagctgttcggaggggctgggggcgggggtggaggcgcgggcgggtcggatgggggccttgagattccggggctgggggacatcggggatgtcggaggcatcggaggggccggagaggacggagaggtcggcggcatcggtgacatcggcgggctgttgccggaccggctcggcgatctcgtcgacgcggaggcggcggtcgggttcagcgtcgacacggcgccgacgctgctggggggcgcggcctgggtgacgggtgtgctgttcgtcgcgttgctggcgtcgcgccggactccgctgccgcgcggctgggacgcggtgcaccgggtggtacggccggccgtgtcggcgctcctcgcggtggtgctggtcgccgtggccgcggggtgcgccgccgcggcgtacgcggcgatcggggacgaccatccgaagcggatcgcgggcgccgcgttgctgggggcgccgaacggtgtgtggctggggttgtcggtggggttgttcgtgccctgggacggcgaggcgtcggggattctcgcgcggttcctgcccgacccgctcgacgacctgctcgcggacaccgaccagccggtcacgctggggcgtctggccgagctggacgggcgggtgtggctgctggcggtggcggcgggttcggcgatgctgctggcgggggtggtacaggcggtccggacaccggtcggcggggcggtgagtggcgggtgggggtggggcggagccgtgtcgagggacgggcgcgatggggacgggggtgtgtcgaggggtgtgcgccgtgaggacgggggcggggtgcgtggcgggcgggggcggggcgccgttggtttcgccgggcgttgtgcgttgcggctgggcgtggtgacggcgtgtgcgctgccgctgctcgggctggcgacggaggtgtcgctcgacgcctcgctgtccgtgctggggatcgacgcgttcggggctggtgtggagctgagcccgcacctgggcacggcgctgctgctcggcgcggtctggggcacggcggcgggggccggtggggcgctgctggcctggtcgtgcggggccgcgggacggcgggtggcgccgctggcacagggtgacgccgggcggccccgcgccgcgtatccggaggggccgggtccctacgccccggggactccgtaccggccgccgaaccccgcgaccaatccttatctgcggctgccggggcgttcacgggaccgggacacggaggtgctgcggcggtcggatgcgcaggcaggtgcgggcggggcgcccgtcgatcgctccggggacagggcggcgcccccgaagcgccccccactcccggacgaggggctgtacggcgccccgaccgtggctcgccgcatggacccgcccccgcgatccccgcagcggccaccggggacgggggcgggagggcggtcagagggacggtcgggtgagcgtgagccgggccggcccggctcgccggaggacggggtgccgccccctcctccgccgccacccgcgccaccgaggcggggtcccggcaggagcgagcccccgcggcggggtgagccccggccgccgcgcgaggggcccgggcaggcgtcgggaaggtcgacgtga	MRGSRAAPRIGGSAMSVGDAPYGTRVPWVDVLLCAIAAVSWALIGMAGTAALGLRLLEADAAGSSGPMTAAVVALGAGGSVTPSGDVSVFGLEGAEATTAVEITPWGVSLVGALLLSWFFLRSLCAAAVVVAPAELLARAGAVIVLFVATLGGLAWAGRDVITFDGGALEVGELFGGAGGGGGGAGGSDGGLEIPGLGDIGDVGGIGGAGEDGEVGGIGDIGGLLPDRLGDLVDAEAAVGFSVDTAPTLLGGAAWVTGVLFVALLASRRTPLPRGWDAVHRVVRPAVSALLAVVLVAVAAGCAAAAYAAIGDDHPKRIAGAALLGAPNGVWLGLSVGLFVPWDGEASGILARFLPDPLDDLLADTDQPVTLGRLAELDGRVWLLAVAAGSAMLLAGVVQAVRTPVGGAVSGGWGWGGAVSRDGRDGDGGVSRGVRREDGGGVRGGRGRGAVGFAGRCALRLGVVTACALPLLGLATEVSLDASLSVLGIDAFGAGVELSPHLGTALLLGAVWGTAAGAGGALLAWSCGAAGRRVAPLAQGDAGRPRAAYPEGPGPYAPGTPYRPPNPATNPYLRLPGRSRDRDTEVLRRSDAQAGAGGAPVDRSGDRAAPPKRPPLPDEGLYGAPTVARRMDPPPRSPQRPPGTGAGGRSEGRSGEREPGRPGSPEDGVPPPPPPPPAPPRRGPGRSEPPRRGEPRPPREGPGQASGRST
Scaffold_1	fig|1883.1823.peg.1568	CDS	Scaffold_1_1586841+1209	1586841	1588049	+	Phosphoserine phosphatase (EC 3.1.3.3)		PLF_1883_00000807	PGF_03116802		atgagcgcttcgcagacctctgacgtccccactctcctggtcaagatcttcggcaaggacaggccgggtctcaccgccggactcttcgacaccctggccgcctactccgtcgacgtcgtcgacatcgagcaggtcgtgacccggggccggatcgtgctgtgcgcgctcgtgaccgagccgccccacgggctggagggcgacctgcgggccaccgtccacagctgggcggagtcgatgaagatgcaggccgagatcatctccggcctcggcgacaaccgtccgcgtggccacggccgctccctggtgaccgtcctcggccacccgctgaccgcggaggccaccgccgccatcgccgccaagatcaccaaggcgggcggcaacatcgaccgtatcttccggctcgccaagtaccccgtcaccgccgtcgagttcgcggtgtccggtgtggagaccgagccgctgcgcaccaccttggtcaccgacgcggcggcgctcggtgtggacgtcgcggtcgtcgcggccgggctgcaccggcgggcccagcgcctggtcgtgatggacgtggactcgacgctcatccaggacgaggtcatcgagctgttcgccgcccacgcgggctgcgaggacaaggtcgccgaggtgacggcggcggcgatgcgcggggagctggacttcgagcagtcgctgcacgcgcgggtggcgctgctgaagggcctggacgcctcggtggtggacaaggtgcgcagcgaggtgcggctgacgccgggtgcccgcaccctcatccggacgctgaagcggctcggctaccaggtgggtgtcgtatcgggcggcttcacccaggtcacggacgacctgaaggagcggctgggtctcgacttcgcccaggccaacacgctggagatcgtcgacggcaagctgaccggcaaggtcaccggcgagatcgtggaccgcgcgggcaaggcgcggctgctgcgccggttcgccgcggaggcgggcgtacccctgtcgcagaccgtggcgatcggcgacggcgccaacgacctcgacatgctgaacgcggcggggctcggtgtcgccttcaacgccaagccggtggtgcgggaggccgcgcacacggcggtgaacgtgccgttcctggacaccgtgctgtacctgctcggcgtgacccgcgaagaggtcgaggcggcggacgcgcacgaggaggactag	MSASQTSDVPTLLVKIFGKDRPGLTAGLFDTLAAYSVDVVDIEQVVTRGRIVLCALVTEPPHGLEGDLRATVHSWAESMKMQAEIISGLGDNRPRGHGRSLVTVLGHPLTAEATAAIAAKITKAGGNIDRIFRLAKYPVTAVEFAVSGVETEPLRTTLVTDAAALGVDVAVVAAGLHRRAQRLVVMDVDSTLIQDEVIELFAAHAGCEDKVAEVTAAAMRGELDFEQSLHARVALLKGLDASVVDKVRSEVRLTPGARTLIRTLKRLGYQVGVVSGGFTQVTDDLKERLGLDFAQANTLEIVDGKLTGKVTGEIVDRAGKARLLRRFAAEAGVPLSQTVAIGDGANDLDMLNAAGLGVAFNAKPVVREAAHTAVNVPFLDTVLYLLGVTREEVEAADAHEED
Scaffold_1	fig|1883.1823.peg.1569	CDS	Scaffold_1_1588651-519	1588651	1588133	-	Phosphohistidine phosphatase SixA		PLF_1883_00007398	PGF_10474010		atgagcgtcgcagaaccccgcaggatcgtcctcttccggcatgcgaaggccgactggccacaggtgaacgaccacgagcggccgcttgccgaacggggccgcaaggacgccgccgaagccggacgcaggctggccgacaccggtatccccttcgacctggccctctgctccaccgcgacccgcacccgagagacctggaagctcgccgtccacgagttctcgcaccgcccgaagacggtctacgaggagcggatctacgaggcctcgcccggcgagctgatcgccctgctcaacgaaacccccgacgacgcccagaacgtcctcctgatcggccacaaccccggcgtgcacggtctcgccgaggtgctggccgcctcctcggaggcggaggccaggcagcggatgtcccgccggggcttcccggccgccgccttcgccgtgctgtccttccccggcccctggaagaccctggaaccgggcgtggccaccctgctcgactactgggcaccgagcgactga	MSVAEPRRIVLFRHAKADWPQVNDHERPLAERGRKDAAEAGRRLADTGIPFDLALCSTATRTRETWKLAVHEFSHRPKTVYEERIYEASPGELIALLNETPDDAQNVLLIGHNPGVHGLAEVLAASSEAEARQRMSRRGFPAAAFAVLSFPGPWKTLEPGVATLLDYWAPSD
Scaffold_1	fig|1883.1823.peg.1570	CDS	Scaffold_1_1588923-207	1588923	1588717	-	FIG01121731: hypothetical protein		PLF_1883_00101458	PGF_08225224		atgcaggcccgcacccagccccgcccccgcccggtgacgtcgcgcggcgccgacgcgcggctgccctggtgggccctcgccctgccggtgctcgccttcgccgcgctgctcacgctgatcctccacccgtccgacgcccacgcggcggccggcgaccccgccatagcccggctcctggagcgcgcccagcagctgctcacccgctga	MQARTQPRPRPVTSRGADARLPWWALALPVLAFAALLTLILHPSDAHAAAGDPAIARLLERAQQLLTR
Scaffold_1	fig|1883.1823.peg.1571	CDS	Scaffold_1_1589200-117	1589200	1589084	-	hypothetical protein		PLF_1883_00003471	PGF_03644696		atgccagtgctcgagccgaacccccagaacggccagaagaagatgctgctcgtcttcggctcgttcttcgccatcttcgtgatcatcgccgtcatcgcgtcgatcgccgcgccctga	MPVLEPNPQNGQKKMLLVFGSFFAIFVIIAVIASIAAP
Scaffold_1	fig|1883.1823.peg.1572	CDS	Scaffold_1_1590756-1428	1590756	1589329	-	Uncharacterized MFS-type transporter		PLF_1883_00160582	PGF_09996723		atgatgggcggcatggcaagcgaggaaatcgagacgaggaaccactcggatgtacgcgagccggcgccgcgcggcgccgggaccggtgcgggggccggcgcggccgaggggaccggcgcggggtccggcccggccgacgcgcgcggcccggccagcggtgcgggggagccggcgcgcaggagcaccacgcgcgcgtggaccacacgcctggtcgtcctcggcatcatgctgtccgccctcaacctccgccccgccatcaccagcctcggcgcgctgctggaggaggtccgcgacggcctcggcatgagcggcagcgtcgccggcctgctcacctccgtgccgccgctctgcttcgccgtcttcggtgtcatggcgccccgcctggcccgccgcttcggccccgccgcggtggtgtgcgccggcatggcggccatcgccgcgggtctggccatccggccgtacaccggcggcacgcccggcttcctggccgccagcgcgctcgcgctgatgggcatagcggtcagcaacgtcctcatgccggtcatcgtcaagcgctggttccccgaccgggtcggttccatgaccggcgcgtactcgatggcgctcgccctcggcacctccaccgccgccgccgtgaccgttccggtcaccgacgcgctgggcggcgactggcggtccgggctcgccgtgtgggccgcgctcgcggcggcggccgtactgccgtggctgccggtgctccgggaccgggggaccactccgggcggggaccgggaggcctcaccgggcgccgcgcggacggacgcggcgggcagcgcccggggccaggcgcaggtgcccgcgctgcgcatcacccgcagccgtaccgcatgggcgctcgccgtgttcttcggactccaggcgaccgccgcctacatcacgatgggctggatggcccagatcttccgcgacgcgggtgtcgccgccggtacggccggtctgctgctcgccgtcaccatggtgatgggcgtgccgctggccttcgtcatcccgcgcctggccacccggctgccccagcaggggcccatcgtgctcgcgctcggcgtctgcggcctggccggatacgccggcctgtacttcgccccggccgccggcgcctgggcctgggccctgctgctgggtgtgtccaactgcgcctttccgctcgccctgaccatggtcgggatgcgcgcgcggtccggtgcgggggtggcccagctgtccgcgttcgcgcagagcaccggctatctgctctccatccccggcccgctcctggtgggcgtgctctaccagcacagcggcggctgggggctgcccatcgcgctgatggtcgccctgatgatcccgcagatggccgtgggctggctggccggccgggaccgcacggtggaagaggaggcggccgcccgctga	MMGGMASEEIETRNHSDVREPAPRGAGTGAGAGAAEGTGAGSGPADARGPASGAGEPARRSTTRAWTTRLVVLGIMLSALNLRPAITSLGALLEEVRDGLGMSGSVAGLLTSVPPLCFAVFGVMAPRLARRFGPAAVVCAGMAAIAAGLAIRPYTGGTPGFLAASALALMGIAVSNVLMPVIVKRWFPDRVGSMTGAYSMALALGTSTAAAVTVPVTDALGGDWRSGLAVWAALAAAAVLPWLPVLRDRGTTPGGDREASPGAARTDAAGSARGQAQVPALRITRSRTAWALAVFFGLQATAAYITMGWMAQIFRDAGVAAGTAGLLLAVTMVMGVPLAFVIPRLATRLPQQGPIVLALGVCGLAGYAGLYFAPAAGAWAWALLLGVSNCAFPLALTMVGMRARSGAGVAQLSAFAQSTGYLLSIPGPLLVGVLYQHSGGWGLPIALMVALMIPQMAVGWLAGRDRTVEEEAAAR
Scaffold_1	fig|1883.1823.peg.1573	CDS	Scaffold_1_1590827+687	1590827	1591513	+	Transcriptional regulator, GntR family		PLF_1883_00000329	PGF_06916656		atgcccttgagccacccccgtcgttcggcgctgtccgagcaggtcatcgccgagctgcgccaccagatcacctcgggcgagtggccggtcggctcccggatcccgaccgagccggagctggtggaacagctcggcgtcgcccgtaacacggtccgtgaggcggtccgcgcgctcgcgcacaacggcctgctggacatccgccagggctccggcacctacgtcgtggccaccagcgagctggccggcgtgatgcaccgccgtttcgcggacgcggacccccggcacgtggcggagctgcggtccgcgctggagtcggccgccgcgaagctggccgccgagcggcgcaccgagaaggacctgaagcagctggacgcgctgctggagcggcgcgaggaggcctgggcggcgggcgacaaggaacggttcgtgaccgcggacgccaccttccacctggcggtggtgtccgcctcccacaacgacgtcatgacggcgatgtacgcggatctcggcgaggtcctgcggcactggctgcgcgaggacgtgggcgagaccctgtcgcccgagacccacatggaccacgggcggctggtggacgccatccgcgcgggcgacgcgcagaccgcggcggtggaggcggcgggctatccgttccagtgccggttcagctccccaggttctggtggctga	MPLSHPRRSALSEQVIAELRHQITSGEWPVGSRIPTEPELVEQLGVARNTVREAVRALAHNGLLDIRQGSGTYVVATSELAGVMHRRFADADPRHVAELRSALESAAAKLAAERRTEKDLKQLDALLERREEAWAAGDKERFVTADATFHLAVVSASHNDVMTAMYADLGEVLRHWLREDVGETLSPETHMDHGRLVDAIRAGDAQTAAVEAAGYPFQCRFSSPGSGG
Scaffold_1	fig|1883.1823.peg.1574	CDS	Scaffold_1_1591841-354	1591841	1591488	-	hypothetical protein		PLF_1883_00008508	PGF_08225224		gtgcgcctgttccgcagcctggcctcagtgaccgtagccgtagccctggtgctgtccctgtcgtacgaagcgatgccccacgcgcgcgtggaggtacgggagccgcaggcaccgaagccgttcggcgccgagtgccgcacccgcgtgcgcggctccgaggtgaccgcccactgccacaacccctatgtcgagaccgaccgcgtgcggctgcacatcgagtgcgaccgctggtgggacctggacaccgacagcgccccggtcgacgccgggcccgcgatgaccgtacggctgaccggccggtgctggaaggaggtccgcgcggtgtgggtcagccaccagaacctggggagctga	MRLFRSLASVTVAVALVLSLSYEAMPHARVEVREPQAPKPFGAECRTRVRGSEVTAHCHNPYVETDRVRLHIECDRWWDLDTDSAPVDAGPAMTVRLTGRCWKEVRAVWVSHQNLGS
Scaffold_1	fig|1883.1823.peg.1575	CDS	Scaffold_1_1592804-768	1592804	1592037	-	Enoyl-[acyl-carrier-protein] reductase [NADH] (EC 1.3.1.9)		PLF_1883_00121740	PGF_10160552		atgagcggaattctcgagggcaagcgcgtcctgatcaccggcgtgctgacggaggcctccatcgccttccacaccgccaagctggcccaggagcagggcgccgagatcatcctgaccgcgttcccgcggcccacgctgaccgagcgcatcgccaagaagctcccgaagcccaccaaggtcatcgagctggacgtcaccaacgacgagcacctggggcggctggccgacgtcgtcggggaggagctcggcggcctcgacggtgtcgtccactccatcggcttcgccccgcaggacgccctcggcggcaacttcctcaacacgccgttcgagtcggtcgccacggccatgcacgtctcggcgttctccctgaagtcgctgaccatggcctgcctgccgctgatgcagaacggcggctcggtcgtcggcctcaccttcgacgcgcagttcgcctggccgcagtacgactggatgggcccggccaaggccgccctggaggcgaccaaccgctacatggcgcgtgacctgggcaagcagaacatccgctgcaacctgatctcggccggtccgctcggctccatggccgccaagtccatcccgggcttcggcgagctggccaccgtgtgggacagccgctccccgctcgagtgggacctgaaggaccccgagccggccggccgcggcgtcgtcgccctgctgagcgactggttcccgaagaccacgggcgagatcatccacgtcgacggcggcctgcacgcgatcggcgcgtga	MSGILEGKRVLITGVLTEASIAFHTAKLAQEQGAEIILTAFPRPTLTERIAKKLPKPTKVIELDVTNDEHLGRLADVVGEELGGLDGVVHSIGFAPQDALGGNFLNTPFESVATAMHVSAFSLKSLTMACLPLMQNGGSVVGLTFDAQFAWPQYDWMGPAKAALEATNRYMARDLGKQNIRCNLISAGPLGSMAAKSIPGFGELATVWDSRSPLEWDLKDPEPAGRGVVALLSDWFPKTTGEIIHVDGGLHAIGA
Scaffold_1	fig|1883.1823.peg.1576	CDS	Scaffold_1_1593514-705	1593514	1592810	-	3-oxoacyl-[acyl-carrier protein] reductase (EC 1.1.1.100), FadG		PLF_1883_00507798	PGF_08693885		ttgagccgctcggttctcgtcaccggaggcaaccggggcatcggcctcgccatcgcccgcgcgttcgccgacgccggcgacaaggtcgcgatcacgtaccgctcgggggagccgccggccggtttcctcgccgtgaagtgcgacatcaccgaccccgagcaggtggagcaggcctacaaggagatcgaggcccagcacggcccggtcgaggtactggtcgccaacgccggtgtcaccaaggaccagctgctgatgcggatgaccgaggaggacttcacctcggtcgtcgacaccaacctcaccggcaccttccgcgtggtcaagcgcgccaaccgcggcatgctgcgcgccaagaagggccgcgtcgtgctgatctcctcggtcgtcggactgctcggttccgcgggtcaggcgaactacgccgcctccaaggccgccctcgtcggcttcgcgcgctccctggcccgagagctgggctcgcgcaacatcaccttcaacgtcgtcgcgcccggcttcgtcgacaccgacatgaccaaggtgctcaccgacgagcagcgcgcgaacatcgtgtcgcaggtcccgctcggccggtacgcgcagccggaggaggtcgccgcagcggtgcggttcctcgcctcggacgacgcctcgtacatcactggagccgtcatccccgttgacggcggactgggaatgggtcactga	MSRSVLVTGGNRGIGLAIARAFADAGDKVAITYRSGEPPAGFLAVKCDITDPEQVEQAYKEIEAQHGPVEVLVANAGVTKDQLLMRMTEEDFTSVVDTNLTGTFRVVKRANRGMLRAKKGRVVLISSVVGLLGSAGQANYAASKAALVGFARSLARELGSRNITFNVVAPGFVDTDMTKVLTDEQRANIVSQVPLGRYAQPEEVAAAVRFLASDDASYITGAVIPVDGGLGMGH
Scaffold_1	fig|1883.1823.peg.1577	CDS	Scaffold_1_1593769+1524	1593769	1595292	+	TldD family protein, Actinobacterial subgroup		PLF_1883_00001447	PGF_00056929		gtgcctcataccatcgacgaagccttcacggcgcttccgctacgcgccctcgcagacgccgctctcgcacgtgcgcgggcgttgggggcggagcacgcggacttccggttcgagcgggtgcgcagcgcgtcctggcggctgcgggacggcaagccgtccgggtcctcggacaccaccgacctgggctacgcggtgcgggtggtgcacggcgggacgtgggggttcgcgtccggcgtggacctgaccatggacgccgcggccaaggtggcgagccaggccgtggcgatggcgaagctctcggcgcaggtgatcagggccgccggcagcgacgagcgcgtcgagctggccgacgagccggtgcacgcggacaagacgtggatctcgtcgtacgagatcgaccccttcaccgtgcccgacgaggagaaggcggggctgctggcggagtggagccggcggctgctcgcggccgacggggtggaccacgtggacgcctcgctgctcaccgtgcacgagaacaagttctacgccgacacggccggaacggtgacgacccagcagcgggtgcggctgcatccgcagctcaccgcggtggcggtggacgactccagcggcgagttcgactccatgcgcaccctcgcgccgccggtcggccgcggctgggagtacctgaccggcaccggctgggactgggacagggagctggccgagatcccggagctgctcgcgcagaagatgcgcgcgccgagcgtggagccgggactgtacgacctcgtcgtggacccgtccaacctgtggctgacgatccacgagtccatcgggcacgccaccgagctggaccgggcgctcggctacgaggcggcgtacgccgggacctcgttcgccacgttcgaccagctcggcacgttgcggtacggctcggagctgatgaacgtcacaggtgaccgcaccgccgagcacggcctcgcgaccatcgggtacgacgacgagggcgtcgaggcgcagtcctgggacctggtgaaggagggcacgctcgtcgggtaccagctggaccgcaggatcgcgaggctgaccgggctcgggcggtccaacggctgcgccttcgccgactcgccctcccacgtgccggtgcagcggatggccaacgtgtcgctgcgaccggatcccgcggggatgtcgaccgaggacctgatcggcggcgtcgaccgcggcatctacgtcgtcggggaccgctcctggtccatcgacatgcagcgctacaacttccagttcaccggccagcgcttcttcaagatcgagaacgggcggatcaccgggcagctgcgggacgtcgcctaccaggcgacgaccaccgacttctgggggtcgatggccgcggtcggcggcccgcagacctatgtcctgggcggcgccttcaactgcggcaaggcccagccgggccaggtcgccgccgtctcccacggttgcccgtccgccctgttccggggcgtcaacattctgaacaccacccaggaggccggccgatga	MPHTIDEAFTALPLRALADAALARARALGAEHADFRFERVRSASWRLRDGKPSGSSDTTDLGYAVRVVHGGTWGFASGVDLTMDAAAKVASQAVAMAKLSAQVIRAAGSDERVELADEPVHADKTWISSYEIDPFTVPDEEKAGLLAEWSRRLLAADGVDHVDASLLTVHENKFYADTAGTVTTQQRVRLHPQLTAVAVDDSSGEFDSMRTLAPPVGRGWEYLTGTGWDWDRELAEIPELLAQKMRAPSVEPGLYDLVVDPSNLWLTIHESIGHATELDRALGYEAAYAGTSFATFDQLGTLRYGSELMNVTGDRTAEHGLATIGYDDEGVEAQSWDLVKEGTLVGYQLDRRIARLTGLGRSNGCAFADSPSHVPVQRMANVSLRPDPAGMSTEDLIGGVDRGIYVVGDRSWSIDMQRYNFQFTGQRFFKIENGRITGQLRDVAYQATTTDFWGSMAAVGGPQTYVLGGAFNCGKAQPGQVAAVSHGCPSALFRGVNILNTTQEAGR
Scaffold_1	fig|1883.1823.peg.1578	CDS	Scaffold_1_1595289+1395	1595289	1596683	+	TldE/PmbA family protein, Actinobacterial subgroup		PLF_1883_00001588	PGF_00056947		atgagcgccccggtgaacaagccgcacgagatcgtcgagcgggctctggagctgtcccgcgcggacggctgtgtcgtgatcgcggacgagcggtccaccgccaacctgcgctgggcgggcaacgcgctgaccacgaacggtgtcacgcgtgggcgcaccctcacggtgatcgcgaccgtcgacggcaaggagggcacggcctccggcgtggtgtcccggtccgcggtgaccgcggacgagctggagccgctggtgcgggccgcggaggccgccgcccgcggtgccgcgcccgccgaggacgcccgtcccctcgtcacggacgtgcccgcctcccccggcttcacggacgcccccgcggagacctcctcggccgtgttcgcggacttcgcgccggcactcggcgaggccttcgcccgcgcgcgggcgggcggccgggagctgtacggcttcgccaaccacgagctgaccagcagctacctcggtacgtccacggggctgcggctgcgccacgaccagcccaacgggacgctggagctgaacgccaagtccccggaccgcacccgctccgcgtgggccgggcgctccacccgggacttcacggacgtcgacccggcggcgctcgacgcggagctggccgtacgcctcggctgggccgagcgccggatcgagctgcccgcgggccgctacgagacgctgctgccgccgaccgcggtcgccgacctgctgatctaccagatgtggtcggcgtcgggccgggacgccgccgagggccggacggtgttctcccagccgggcggcggcacccggctcggcgagaagctgagcgagctgccgctcaccctgcgcagcgacccgcacgagccgggcctggaggccgcgccgttcgtgctggcgcactcctccggcggcgattcctcggtgttcgacaacgggctgccgctcaccgccaccgagtggatcgcgcggggcgagctgaagcacctgatcaccagccggcacagcgcggaactgaccgggctgccggtgtcgccgggcatcgacaacctgatcctggacggcggcgacgaccgctccctggacgagatggtggcgagcaccgagcgcgggctgctgctgacctgcctgtggtacatccgcgaggtcgacccggcgacgctgctgctcaccggcctgacccgggacggggtgtacctggtggagaacggcgaggtgaccggcgaggtgaacaacttccggttcaacgagtcgccggtcggcctgctcgggcgggccacggaggccgggcgtacggagaagacgctgccgagggagtggagcgactggttcacccgggccgccatgccgccgctgcgggtgcccgacttcaacatgagctccgtcagccggggcgtctga	MSAPVNKPHEIVERALELSRADGCVVIADERSTANLRWAGNALTTNGVTRGRTLTVIATVDGKEGTASGVVSRSAVTADELEPLVRAAEAAARGAAPAEDARPLVTDVPASPGFTDAPAETSSAVFADFAPALGEAFARARAGGRELYGFANHELTSSYLGTSTGLRLRHDQPNGTLELNAKSPDRTRSAWAGRSTRDFTDVDPAALDAELAVRLGWAERRIELPAGRYETLLPPTAVADLLIYQMWSASGRDAAEGRTVFSQPGGGTRLGEKLSELPLTLRSDPHEPGLEAAPFVLAHSSGGDSSVFDNGLPLTATEWIARGELKHLITSRHSAELTGLPVSPGIDNLILDGGDDRSLDEMVASTERGLLLTCLWYIREVDPATLLLTGLTRDGVYLVENGEVTGEVNNFRFNESPVGLLGRATEAGRTEKTLPREWSDWFTRAAMPPLRVPDFNMSSVSRGV
Scaffold_1	fig|1883.1823.peg.1579	CDS	Scaffold_1_1596762+1269	1596762	1598030	+	Tyrosyl-tRNA synthetase (EC 6.1.1.1)		PLF_1883_00002036	PGF_00063916		gtgacggacatcgtcgacgagctgaagtggcgcgggctgttcgcccagtccactgacgaggacgctttgcgcaaggcgctcgcggacggtcccgtcacgttctattgcggtttcgacccgaccgcgccgtccctgcacgtgggccatctggtgcaggtgctcaccgtgcgccggctccagcaggccgggcaccggccgctggcgctggtgggcggcgcgacgggtctgatcggcgacccgcgcccgaccgccgagcgcaccctgaacgacccggagacggtcgccggctgggtcggcaagctccgcgcccagatcgagccgttcctgtccttcgagggcgagaacgcggccgtgatggtcaacaacctcgactggaccgcgggcctgtccgcgatcgagttcctgcgcgacatcggcaagcacttccgcgtcaacaagatgctgacgaaggactcggtcgcccggcggctggagtcctccgagggcatcagctacacggagttcagctaccagatcctccagggcatggacttcctccagctctaccggcgctacggctgcacgctccagcagggcggcagcgaccagtggggcaacctcacggccggtctggacctgatccacaagctggagccgggcgccgaggtgcacgcgctggcgacccctctgatgacgaaggcggacggcaccaagttcggcaagaccgagggcggcgccgtctggctcgacccggagatgaccacgccgtacgcgttctaccagttctggctgaacgtggacgaccgcgacatctcccggtacatgcggatcctctccttcaagtcccgcgaggagctggaggagctggagcggcagaccgaggagcggccgcaggcccgggccgcgcagcgcgcgctcgccgaggagctgaccacgctggtgcacggcgccgaccagacggccgccgtgatcgccgcgtcgaaggccctcttcggccagggtgagctgaccgacctggacgagcggacgctggccgcggcgctgtccgaggtgccgcacatccgggtcgccgagctgggtccggtcgtcgacctgttcgccgaggtcggtctggtggccagcaagtcggccgcgcggcggaccgtgaaggagggcggcgcctacgtgaacaacgtgaaggtcgcctcggaggacgccgtcccggccgccgaggacctgctgcacgggcggtggctcgtgctgcggcgcggcaagaagaacctggccgccgtggaggtcgccccggcgtga	MTDIVDELKWRGLFAQSTDEDALRKALADGPVTFYCGFDPTAPSLHVGHLVQVLTVRRLQQAGHRPLALVGGATGLIGDPRPTAERTLNDPETVAGWVGKLRAQIEPFLSFEGENAAVMVNNLDWTAGLSAIEFLRDIGKHFRVNKMLTKDSVARRLESSEGISYTEFSYQILQGMDFLQLYRRYGCTLQQGGSDQWGNLTAGLDLIHKLEPGAEVHALATPLMTKADGTKFGKTEGGAVWLDPEMTTPYAFYQFWLNVDDRDISRYMRILSFKSREELEELERQTEERPQARAAQRALAEELTTLVHGADQTAAVIAASKALFGQGELTDLDERTLAAALSEVPHIRVAELGPVVDLFAEVGLVASKSAARRTVKEGGAYVNNVKVASEDAVPAAEDLLHGRWLVLRRGKKNLAAVEVAPA
Scaffold_1	fig|1883.1823.peg.1580	CDS	Scaffold_1_1598429-279	1598429	1598151	-	Integral membrane protein		PLF_1883_00113838	PGF_06292183		atgggctggttgtgggcgatcatcgtgggattggtgctgggcctgatcgcgaaggcgatcattccgggcaaacagcacagtcccatctggctggtcaccattttcggcatgctcggcgcgatcgccggcaacgccatagcgcggggcttcggtgtggaggagacgcccggcatcgactggagccggcacgccttccagctcgtggccgccatcatcatcgtggccgtgggcgacatgctgtacatggcgacgctgggcaagcgcaggcaccgggtgtag	MGWLWAIIVGLVLGLIAKAIIPGKQHSPIWLVTIFGMLGAIAGNAIARGFGVEETPGIDWSRHAFQLVAAIIIVAVGDMLYMATLGKRRHRV
Scaffold_1	fig|1883.1823.peg.1581	CDS	Scaffold_1_1598647+114	1598647	1598760	+	hypothetical protein					gtgggcggcgcgggcgcggcgtaccgtggaggtgtcccggccggtgtccgaccggtgcggcggacgtcgggacgggcctgggagagtccgatgcgggcggatggtggaatgtga	MGGAGAAYRGGVPAGVRPVRRTSGRAWESPMRADGGM
Scaffold_1	fig|1883.1823.peg.1582	CDS	Scaffold_1_1598760+366	1598760	1599125	+	hypothetical protein		PLF_1883_00004049	PGF_08225224		atgcggaagctgagggacggcgggaacgcccaggtgttccggatcaccggagcccggcagggcctccaggacgacgtccgcgggcggcagcgccggtacgtcatctcgatgagcgtccggacggtctcggtgatcctggccgcggtgctctggaacgtggaacggcacgtcgcgatcgtggcgctggtgctcggcgcggtgctgccctacatcgccgtggtgatcgcgaacgcggggcgggagaacgcgccgtcgctgccctccacgttcgtggccgtgccgccgaggacgatgatcgagccgccccgagcggaatccccgggggacggcacggcgaacgatccgggtccggaggcacggaactga	MRKLRDGGNAQVFRITGARQGLQDDVRGRQRRYVISMSVRTVSVILAAVLWNVERHVAIVALVLGAVLPYIAVVIANAGRENAPSLPSTFVAVPPRTMIEPPRAESPGDGTANDPGPEARN
Scaffold_1	fig|1883.1823.peg.1583	CDS	Scaffold_1_1599318+222	1599318	1599539	+	hypothetical protein		PLF_1883_00094616	PGF_00980320		gtgagtgacgagaactcccccatctgttccgccaagggctgccgggccgccgccgtgtgggtgctggcctggaacaacccgaagatccatacgccggagcggcgcaagacctggctcgcgtgcgaggagcatcgcgagcatctgtcgcagttcctgggcgtcagggggttcctcaaggacgtcgtaccgctggcggagtgggaacaggagcagccgggctga	MSDENSPICSAKGCRAAAVWVLAWNNPKIHTPERRKTWLACEEHREHLSQFLGVRGFLKDVVPLAEWEQEQPG
Scaffold_1	fig|1883.1823.peg.1584	CDS	Scaffold_1_1600567-990	1600567	1599578	-	GTP 3',8-cyclase (EC 4.1.99.22)		PLF_1883_00000187	PGF_10244701		gtgctcatcgacacctacggccgggtggccaccgacctgcgcgtctcgctgaccgaccggtgcaacctgcgctgcacctactgcatgcccgaggagggcctgcagtggctggccaaaccggacctgctcacggacgacgagatcgtccgcctcatcggcatcgccgtcacctccctcggcatcagggaggtccgcttcaccggtggcgagcccctgctgcgcccgggtctcgtcggcatcgtcgagcgggtcgccgccctcgccccgcgcccccagatgtcgctgaccaccaacggcatcggcctgaggcgcaccgccgccgccctgaaggccgccggcctggaccgggtcaacgtctcgctggacaccctgcgccccgacgtcttcaaggccctcacccgccgcgaccgccacaaggacgtcctcgaaggcctgcacgccgcccgcgaggccggcctcacccccgtcaaggtcaactcggtcctcatgccgggcctcaacgacgacgaggcccccgacctcctggcctgggccgtcgagcacgactacgaactgcggttcatcgagcagatgcccctggacgcccagcacggctggaagcgcgacggcatgatcaccgcaggcgacatcctggcctccctgcgcacccgcttcgagctgaccgccgagggcgacgaggcccgcggctcggcaccggccgagcgctggctggtcgacggcggaccgcaccgcgtcggggtcatcgcctccgtgacccgcccgttctgctccgcctgcgaccgcacccgcctcaccgccgacggccaggtccgcacctgcctcttcgccaccgaggagaccgacctcagggccgcgctgcgctccggcgcccccgacgaggagatcgcccgcatctggcgcctggccatgtggggcaagaaggccggcgcgggcctggacgaccccacgttcgtccagccggaccggccgatgtccgcgatcggcggctag	MLIDTYGRVATDLRVSLTDRCNLRCTYCMPEEGLQWLAKPDLLTDDEIVRLIGIAVTSLGIREVRFTGGEPLLRPGLVGIVERVAALAPRPQMSLTTNGIGLRRTAAALKAAGLDRVNVSLDTLRPDVFKALTRRDRHKDVLEGLHAAREAGLTPVKVNSVLMPGLNDDEAPDLLAWAVEHDYELRFIEQMPLDAQHGWKRDGMITAGDILASLRTRFELTAEGDEARGSAPAERWLVDGGPHRVGVIASVTRPFCSACDRTRLTADGQVRTCLFATEETDLRAALRSGAPDEEIARIWRLAMWGKKAGAGLDDPTFVQPDRPMSAIGG
Scaffold_1	fig|1883.1823.peg.1585	CDS	Scaffold_1_1602351-1620	1602351	1600732	-	Putative symporter YjcG		PLF_1883_00503112	PGF_07718060		atgagccccgccatgaccctcgcggccaacgaggccagcgagcaccggccgctgatcatcaccctgttcgcggtcttcgtggtcgcgaccctgttcatcaccgtctgggccggccgccagacgaaggacgccgccgacttctacgcgggcggacgctccttcagcgccttccagaacggcctcgccgtctccggcgactacatgtccgccgcgtccttcctcggcatcgcgggcgccatcgccctcttcgggtacgacggcttcctgtactccatcggcttcctcgtcgcctggctggtcgcgctgctcctggtcgccgagccgctgcgcaactccggccgctacaccatgggcgacgtcctcgcgtaccgcatgcgccagcgcccggtgcgcaccgccgccggcacctccacgatcgtcgtgtcgatcttctacctgctggcccagatggccggcgccggcgtcctcgtctcgctgctgctcggcatcacctccgacgccggcaagatcctcatcgtcgccctggtcggcgtcctgatgatcgtctacgtctccatcggcggcatgaagggcaccacctgggtccagatggtcaaggccgtgctcctcatcggcggcaccgtcctgatcaccttcctggtgctgctgaagttcgacttcaacatctccgacctgctcggcaaggccgcagagaacagcggcaagggcgccgccttcctggagcccggcctgcagtacggcgccaccggcacctccaagctggacttcatctccctcggcatcgccctggtcctcggcaccgccggcctgccgcacatcctgatccgcttctacaccgtgcccaacgccaaggccgcccgtaagtcggtgaactgggcgatcggcatcatcggcgccttctacctgatgaccatcgcgctcggcttcggcgccgccgcgctgatctcccaggaggagatcatcgcgtccaacccgtccgggaacaccgccgcgccgctgctcgccctgcacctgggcggcgtcgactccgcgtggggcgcgatcctgctcgccacgatctcggcggtggccttcgcgacgatcctcgccgtggtcgcgggcctgacgctcgcctcgtcctcgtcgttcgcccacgacatctacgcgaacgtcatccggaaggggcaggccaccgagaaggaggaggtccgggcggcccgcctcgccaccatcggcatcggcgccgtctccatcctgctgggcgccctcgcccgcgacctgaacgtcgccggcctggtcgccctcgccttcgcggtcgccgcctccgccaacctgccgacgatcctctacagcctgttctggaagcggttcaccacccagggcgccctgtggtcgatctacgggggtctgatcgtcgccgtcggcctggtgctgttctcgcccgtcgtctccggcgacccgaaggcgatgttccccgacgtcgacttcgcctggttcccgctgaagaaccccggcatcatctccatcccgttcggcttcctgatgggctggctcggcacggtcctgtccaaggaggagcccgacaagggcaagtacgccgaactggaggtgcggtcgctgaccggcaccggagcgcactga	MSPAMTLAANEASEHRPLIITLFAVFVVATLFITVWAGRQTKDAADFYAGGRSFSAFQNGLAVSGDYMSAASFLGIAGAIALFGYDGFLYSIGFLVAWLVALLLVAEPLRNSGRYTMGDVLAYRMRQRPVRTAAGTSTIVVSIFYLLAQMAGAGVLVSLLLGITSDAGKILIVALVGVLMIVYVSIGGMKGTTWVQMVKAVLLIGGTVLITFLVLLKFDFNISDLLGKAAENSGKGAAFLEPGLQYGATGTSKLDFISLGIALVLGTAGLPHILIRFYTVPNAKAARKSVNWAIGIIGAFYLMTIALGFGAAALISQEEIIASNPSGNTAAPLLALHLGGVDSAWGAILLATISAVAFATILAVVAGLTLASSSSFAHDIYANVIRKGQATEKEEVRAARLATIGIGAVSILLGALARDLNVAGLVALAFAVAASANLPTILYSLFWKRFTTQGALWSIYGGLIVAVGLVLFSPVVSGDPKAMFPDVDFAWFPLKNPGIISIPFGFLMGWLGTVLSKEEPDKGKYAELEVRSLTGTGAH
Scaffold_1	fig|1883.1823.peg.1586	CDS	Scaffold_1_1602704-357	1602704	1602348	-	Integral membrane protein		PLF_1883_00003544	PGF_00407510		gtggccaccgactcaccgcccccttcgaagaccgaacaccggctcccgtccaccgaggagttcgcccgggtgcaggagagcgccgagttcggtgaactgcgccgctcctaccgctccttcgcctttccgctgaccgtcgccttcatcgcctggtacctgctgtacgtcctgctctccaactacgcgggcggcttcatgggcaccaggctgttcggcaacatcaacgtcgccctcgtcttcggtatcgcccagttcgtcaccacgttcctcatcgcctggtggtacgcgcggcacgccgccgcgaagctcgaccccaaggccgaggccatcaagacccggatggagggcggcgcatga	MATDSPPPSKTEHRLPSTEEFARVQESAEFGELRRSYRSFAFPLTVAFIAWYLLYVLLSNYAGGFMGTRLFGNINVALVFGIAQFVTTFLIAWWYARHAAAKLDPKAEAIKTRMEGGA
Scaffold_1	fig|1883.1823.peg.1587	CDS	Scaffold_1_1603013+1527	1603013	1604539	+	secreted subtilisin-like protease		PLF_1883_00007845	PGF_00412040		atggctcatctgcgctccagacgccgactcgccctcgcggtgccggtcgtgctgtcgctgaccgcctcgctcggcttcctgcccgcgaccgcctcggccgcgccggtccaggagaccgccacggcggcggacgcgcccgagctggcctacgtcgtgaacaccaaggtgaacaagggcacgatcgccgcggtgaagaaggccgtgaccgcggccggcggcaccgtcgtcgcgacgtacgcgaagatcggtgtgatcgtcgcgcactcggcgaaccccgacttcgccaaggagatacgcaccgtccgcggcgtgcagtcggcgggtgccacgcgcaccgcgccgctgacccccgcgggcaccacggacgtgggcggcgccgacttcctgacggccgcggaggccgcgaaggtgacggcggcctcggcacagacgccgggcagcgagccgctggaggccgaccagtgggacctgcgggcgatcggcgcggacaaggccgcgcagatcaacccgggcagcaggagcgtcacggtcgccgtcatcgacaccggtgtcgacgacacgcacccggacctcgccccgaacttctccaagtcgcagtccgcgaactgcgcgggcggtgtcgcggacaccagcgagggcgcctggcggccgtacaccgaggcggactaccacggcacccacgtggccggtgagatcgccgcggcccgcaacggcgtcggcgtggccggtgtcgcgcccggcgtgaaggtctccggcatccaggtgaccgacccgaagaacggcctgttctacgcggagagcgtcgtctgcgccttcgtgttcgccgccgaccacggcgtggagatcacgaacaacagctactacgtcgacccgtggctgtacaactgcatggacgaccccgaccagcgggccatcgtcgacgcggtcaaccgggcccagctgtacgcccagaagaagggcaccctgcacctggcgtccgcgggcaactccaaccacgacctcgacgcggacgcgatcgtggacgactccagcccgaacgacaccacgccggtcgagcgcaccatcgacccgcacgagtgctacgacgtgccgacccagctgccgggcgtcgtcacggtcagcgcgacgggcgtgcacaacctcaagtcgtactactcgtcgtacggcaacggtgtggtggacgtggccgcgccgggcggcgaccggcggtaccagctgccggacaccccgtcgaaggacggccgcatcctgtccacgatgccgaacaaccagtacgccttcctgcagggcacctcgatggcctcgccgcacgccgcgggcgtggccgcgctgctgaagtcggagcacccgtgggcgactccggcgcagctgcaggcgctgctgaaggcgcaggcggacaaccccggctgccccgagtcctacgaccaggacggcgacggcgaccaggacgcggtgtgcgagggcggcaagcgcgtcaacgggttctacggcttcggcatcgtgaacgcgctggacgcggtgaagtag	MAHLRSRRRLALAVPVVLSLTASLGFLPATASAAPVQETATAADAPELAYVVNTKVNKGTIAAVKKAVTAAGGTVVATYAKIGVIVAHSANPDFAKEIRTVRGVQSAGATRTAPLTPAGTTDVGGADFLTAAEAAKVTAASAQTPGSEPLEADQWDLRAIGADKAAQINPGSRSVTVAVIDTGVDDTHPDLAPNFSKSQSANCAGGVADTSEGAWRPYTEADYHGTHVAGEIAAARNGVGVAGVAPGVKVSGIQVTDPKNGLFYAESVVCAFVFAADHGVEITNNSYYVDPWLYNCMDDPDQRAIVDAVNRAQLYAQKKGTLHLASAGNSNHDLDADAIVDDSSPNDTTPVERTIDPHECYDVPTQLPGVVTVSATGVHNLKSYYSSYGNGVVDVAAPGGDRRYQLPDTPSKDGRILSTMPNNQYAFLQGTSMASPHAAGVAALLKSEHPWATPAQLQALLKAQADNPGCPESYDQDGDGDQDAVCEGGKRVNGFYGFGIVNALDAVK
Scaffold_1	fig|1883.1823.peg.1588	CDS	Scaffold_1_1604600+1410	1604600	1606009	+	CaiB/BaiF family protein		PLF_1883_00002515	PGF_00414833		atgccgggccgcgcggtcttccgcgcggcccggcatagtgcacgcatgaggaacattgctgacgcctggtccgcgctcggcggagacccggcactggccggccgggtcacggtgacgacccggcgcggggcgctcgacgcccggctcccggtgcgggaggcggcgcgggcctgcgtggccgtgtgcgcgctggccgccgccgaactgggcgcgcggcgggccgggctcacgcgggtgcccggcgtgcgggtggacgacggggcggtggcgacggcgttcaccagcgagcggcacctgctgctcgacgggcgcgcgccggtcgacttcgcgcccctgtcgcggttctggcgcacggcggacggctgggtgcgcacccacgccaacttcccccaccaccgtgagcggttgctgtccgcgctcggcgtcacgcaggacgaggtggaggccgcgctcgccgaacggtccgcgcgggaggtcgaggagagcgtctacgccgccggaggcctcgccgtggccgtacggacgcccggcgagtgggccgggcacccgcaggcggcggaggtggcgcggcgcgccctggtcgagcgggcgcgcctggacacggcccccgcgcggcggctcgccccgccggccggcactcccctgctgcccgcggccgggctgcgggtactggacctgtcgcgggtcgtcgccgggcccgtggccacccgcaccctcgccctgctcggcgcggacgtgctccgcgtggacccgccccacctgcccgaactgcccgaccagcacgccgacacgggcttcggcaagcgctcggcggtcctcgacctgcgcgcgggacggcgtgccctcgacgatctgctcgccgcggcggacgtcgtcgtcaccgcctaccggccgggcgcgctcgaccggttcgggctgtccgccgaggcgctggccgaacggcggccggggctggtggtggcccagctgtcggcgtggggcgcgtacgggccgtggcgggagcggcgcggcttcgacagcctggtccaggccgccaccgggatcgccgtcaccgagggcacaccggagcgccccggcgtgctgcccgcgcaggccctggaccacggctcgggccatctgctcgcggcggcggtgctgcgcgcgctgacggagcggtcctgcgacggcggcggccggctggtccgggtggcgctggtacggacggcgcggtggctgacggaggaggtgacggcggacaccggagcggccggggctgcctcctacgacggcccggggccctggctggccgagcgggacagcccgctgggccggctgcgctacgcgctgccgccggtcgccttcgagggcgggcccgccgactgggtccggccgccggggcgctgggggacggacgaagcgcgctgggcgtga	MPGRAVFRAARHSARMRNIADAWSALGGDPALAGRVTVTTRRGALDARLPVREAARACVAVCALAAAELGARRAGLTRVPGVRVDDGAVATAFTSERHLLLDGRAPVDFAPLSRFWRTADGWVRTHANFPHHRERLLSALGVTQDEVEAALAERSAREVEESVYAAGGLAVAVRTPGEWAGHPQAAEVARRALVERARLDTAPARRLAPPAGTPLLPAAGLRVLDLSRVVAGPVATRTLALLGADVLRVDPPHLPELPDQHADTGFGKRSAVLDLRAGRRALDDLLAAADVVVTAYRPGALDRFGLSAEALAERRPGLVVAQLSAWGAYGPWRERRGFDSLVQAATGIAVTEGTPERPGVLPAQALDHGSGHLLAAAVLRALTERSCDGGGRLVRVALVRTARWLTEEVTADTGAAGAASYDGPGPWLAERDSPLGRLRYALPPVAFEGGPADWVRPPGRWGTDEARWA
Scaffold_1	fig|1883.1823.peg.1589	CDS	Scaffold_1_1606026+1014	1606026	1607039	+	putative membrane protein		PLF_1883_00006419	PGF_07469481		gtgacctcgatacgaccggccttcgaggccgcggggacggaagccaccaccgcgcggcggcgcgacggcctcggccgggccgtcgccgtgctggtcctggtggccctgggggcgctgatcccgctcctcgggccgtccgccgccctgcacggcaccggagagtccgccgcgcccggcaccggcggcatcgcgctgctgcggaccgtcctgttcgcggcgctgtgcgtgccgctgggcgagctgttcgtgcggcggctcgcgcgggccgtgccgggcgctcccgccgtacggccgcccagtgcggcggcgtgggcggcgggcgccgggttcgtggccgcgctggggctggcctcggtggtggcgaccggcaacctggtgccgcgcggcccgggcgacatcgacatcggcggactgtacgccacgcgggacggcacgctcgccctgctggagctcaacgcgttcgccgtggcgggcctgtgcgccctgtcgcgccgtcgggggacgcaggtgtggccgctggccgcggtggcggtcgcggaggcgctgcgcgcccacccgacgaccgagccgagcccgctcgtcggctccgctctgacgctcgttcacgtggtgtgcgcgtcgctgtgggtgggcggtctgctgtacgcgctgcgcaccgtgcggctgtggggcgcgcagcgggcgggcgccgcgctgctggggctctacgcgcgcgtggcggccgttctgctcgccgcgctcaccgcgacgggtctggtgagcacggtgcgccggatgccgccggagaccgtgctggaacagctgacgacgacggcgtacggccgcaccctgctggccaaggtgctgctcgtggccgtcgtcgccgcgctggcgctgtgggcgcgggtccggctcgcccgcgccgccgacccgctgaccgcgtgcgcgccggcccgcgcggaggtggcggtgctggcggtcgtggtggcggtgtcgggactcctcacggcggtgccggtgccgatccgctggtga	MTSIRPAFEAAGTEATTARRRDGLGRAVAVLVLVALGALIPLLGPSAALHGTGESAAPGTGGIALLRTVLFAALCVPLGELFVRRLARAVPGAPAVRPPSAAAWAAGAGFVAALGLASVVATGNLVPRGPGDIDIGGLYATRDGTLALLELNAFAVAGLCALSRRRGTQVWPLAAVAVAEALRAHPTTEPSPLVGSALTLVHVVCASLWVGGLLYALRTVRLWGAQRAGAALLGLYARVAAVLLAALTATGLVSTVRRMPPETVLEQLTTTAYGRTLLAKVLLVAVVAALALWARVRLARAADPLTACAPARAEVAVLAVVVAVSGLLTAVPVPIRW
Scaffold_1	fig|1883.1823.peg.1590	CDS	Scaffold_1_1607779-672	1607779	1607108	-	hypothetical protein		PLF_1883_00044190	PGF_08225224		atgagactccgccgcgccctgctcaccgctttcgccgtcgcggccctcgccgacctcgtcagcctcgcggccggtttcgacgccggccacctggtcgccaagcccctcctgatgcccctgctggccgcgcacgcggccctccacggcgccccccggctgctggtcgcggcgctgctgtgcggctggggcggagacgtcctgctgctgtccggcgcggagcccgccttcctcgcgggcatggcctcgttcgccgccgggcacgtctgctacctgctgctcttttgggcgtacggccgtcgccgcgcccgccaccgcgccctgctcgccgggtacggcgtcgtcctcgccgcgaccctcgccgccctctggcccggcctgcccgccgatctgcgtgtgcccgtcgcgggctacagcctgctgctgacggcgatggcgtaccgcgcggggacccggttcggccgcaccgccggcgtggggggcgcgctgttcgtgctctccgacaccctcatcgccaccggcgtcgccgattggccgcagccgccgcgacccgacctgtggatcatgctcacgtacctcgccgcgcagtccctgctcgtccgcggcaccctcacggagctcgacgcgcacccggtgaccgcgccgccgcgcggtgaggtccgtccggtcccgtag	MRLRRALLTAFAVAALADLVSLAAGFDAGHLVAKPLLMPLLAAHAALHGAPRLLVAALLCGWGGDVLLLSGAEPAFLAGMASFAAGHVCYLLLFWAYGRRRARHRALLAGYGVVLAATLAALWPGLPADLRVPVAGYSLLLTAMAYRAGTRFGRTAGVGGALFVLSDTLIATGVADWPQPPRPDLWIMLTYLAAQSLLVRGTLTELDAHPVTAPPRGEVRPVP
Scaffold_1	fig|1883.1823.peg.1591	CDS	Scaffold_1_1608726-951	1608726	1607776	-	Fatty acid hydroxylase family (carotene hydroxylase/sterol desaturase)		PLF_1883_00258420	PGF_10512754		atgccgaacctccccaatgtcgtggtctggtcgatacccgccttcctgctgctcacgatcatcgagatgatcagcgttcggctccatcccgacgacgaccacgccgggtacgagaccaaggacgccgcgaccagcgtgaccatgggactcggcagcctgttcttcgacttcctgtggaagttcccggtcgtcgccatctacacggcggtctacgaactcaccccgctgcgcgtgcccgtgctgtggtggaccgtgaccctgatgctcctcgcgcaggacttcttctactactggtcccaccgcggccaccacgtcatccgcatcctgtgggcctgccacgtggtccaccactccagccggaagttcaacctcaccaccgcgctgcgccagccctggacctcgctgaccgtctggccgttctacgtccccatgatcgccgccggcgtgcacccggccgcgctcgccttctgctcgtcggcgaacctcgtctaccagttctggatccacaccgagcgcatcgacaagatgccccgctggttcgagttcgtcttcaacacgccgtcccaccaccgggtgcaccacgcctcccagggcggctacctggaccgcaacttcggcggcatcctcatcgtctgggaccgcctcttcggctccttcacccccgagaccgaacggcccgtctacgggctgacgaagaacatcgacacctacaacccgctgaaggtcgccacccacgagtacgtcgccatcgccagggacctgagggccgcgtccggctggcgcgagcgggcggggcgcgtgttccggggaccgggctggcagcccgcgccgcccacgcccacgaccgacggcgagcctgtgccgcccacgcccaaggccgacggtgactccgtgccagccaccgtgcagaccgacggcgggaaggcggccgacgaggccgtcgtcgcatga	MPNLPNVVVWSIPAFLLLTIIEMISVRLHPDDDHAGYETKDAATSVTMGLGSLFFDFLWKFPVVAIYTAVYELTPLRVPVLWWTVTLMLLAQDFFYYWSHRGHHVIRILWACHVVHHSSRKFNLTTALRQPWTSLTVWPFYVPMIAAGVHPAALAFCSSANLVYQFWIHTERIDKMPRWFEFVFNTPSHHRVHHASQGGYLDRNFGGILIVWDRLFGSFTPETERPVYGLTKNIDTYNPLKVATHEYVAIARDLRAASGWRERAGRVFRGPGWQPAPPTPTTDGEPVPPTPKADGDSVPATVQTDGGKAADEAVVA
Scaffold_1	fig|1883.1823.peg.1592	CDS	Scaffold_1_1608888+201	1608888	1609088	+	hypothetical protein					atgcaggggctggagacggtgctggtccggctggccgcgacggtggcttcgtcgctggtgaaaccggtcgtgaaatccatggtgcagccgggcacgggcgcgggcctggtggcggacccggtacggccgctgccgaagcccgcgccaccggagaaactggcccgcgtgctgtccgcgcggatcgctcacgcccacgcgtga	MQGLETVLVRLAATVASSLVKPVVKSMVQPGTGAGLVADPVRPLPKPAPPEKLARVLSARIAHAHA
Scaffold_1	fig|1883.1823.peg.1593	CDS	Scaffold_1_1609224+963	1609224	1610186	+	FIG01123073: hypothetical protein		PLF_1883_00111862	PGF_08225224		gtgccggacctcgcggaacgggagatcgccgcggtcgagggcgtcgccctctcgcgcgaggagcagaccgcgctgctgcagcggctggcgtactggatgatccgcaacgcccaggtccaggccgagcgggacgaggtcgtcgccatgctcgacgagtggctggccgcgatgccgcaggtgcgccggcagggcgacgccgagcaggtcttcacgcatctgctgatccccagcggcctgcggcgggagccggtgcccggatacgtggacttcgtgcaccgcaccttccaggaccacctcggtgccaaggcggccgtggagtcacgggatttcggggtgctggcccgcaacgcccacgacgaccagtgggacgacgtggtgcggatggcggtggggcacgcgcgcgtggcggaacgcgggcgcctgctgcggcagttgctgcgccgcgcggaccgggtcaaacggcaccgggagcggctggtgctgctggcggcggcctgcctggagcacgcgcccgaactggaccccgaggtgcgcgcggaggtggaacggcggaccggcgagctggtgccgccgaaaagcgcgcggcaggccgagtcgctggccaaggccggggaactggtggtggaactgctgccggggccggacgggctgagcgacgaggaggccgcggccgtgatccgcacggcgcggctggtcgggggtgacgccgcgttgcgggtgatcgcccggttccgcggcgaccagcgtccgcgcatccgcgcggagtggggctgggcctggtcgtcgttcgatgcggccgagtacttcgagaaggtgctccgcgggcaggtccggcccgatcacacggtgctcttcgagaccgccgaacagctggcgtaccggccccggctgccggaactgacgagcgcccaggtggcgggcgaccacggcatcccggaggccgtcctggaacacacccgctga	MPDLAEREIAAVEGVALSREEQTALLQRLAYWMIRNAQVQAERDEVVAMLDEWLAAMPQVRRQGDAEQVFTHLLIPSGLRREPVPGYVDFVHRTFQDHLGAKAAVESRDFGVLARNAHDDQWDDVVRMAVGHARVAERGRLLRQLLRRADRVKRHRERLVLLAAACLEHAPELDPEVRAEVERRTGELVPPKSARQAESLAKAGELVVELLPGPDGLSDEEAAAVIRTARLVGGDAALRVIARFRGDQRPRIRAEWGWAWSSFDAAEYFEKVLRGQVRPDHTVLFETAEQLAYRPRLPELTSAQVAGDHGIPEAVLEHTR
Scaffold_1	fig|1883.1823.peg.1594	CDS	Scaffold_1_1610379+531	1610379	1610909	+	FIG01123073: hypothetical protein					atgcccgccctgcggcacctggtgttcgacttcacgccggcggagaagagcctggcggagcttcccttcgcgacgcggctcaccggtctcggcttcttccgcgccgccgcggccatgaagctgacgggtctggaggcgctgcgcgagctggagtggctgaccgtcaacgaggaccaccagtggctcgacttcctggccgccggcgcgttcgcgccgctgaggacgcttcaagtcctggacgtccgttatgtcgacctcgcccgcatcgtgccgcaccaggacctcgaatacctgtatgtcggcaaggcggaccgcgtgggcaacgtcgccgccctggccgagctgcccctgctgcgaaaggtgcacttctcccgctgcggcagcctcgacgccgccccccctcatcgccctggaacacctcaccgtctccgtcgactgaccttcgcgcacacgcgtacgacccccgaacgggcaggcctgccacggcacctgagggagggcgctgtcagtcccgggccgtatcctcggtga	MPALRHLVFDFTPAEKSLAELPFATRLTGLGFFRAAAAMKLTGLEALRELEWLTVNEDHQWLDFLAAGAFAPLRTLQVLDVRYVDLARIVPHQDLEYLYVGKADRVGNVAALAELPLLRKVHFSRCGSLDAAPPHRPGTPHRLRRLTFAHTRTTPERAGLPRHLREGAVSPGPYPR
Scaffold_1	fig|1883.1823.peg.1595	CDS	Scaffold_1_1610912+999	1610912	1611910	+	DNA polymerase III epsilon subunit (EC 2.7.7.7)		PLF_1883_00001194	PGF_10506571		atgctcgaagaccacacgaccgcagcgtcctccgccacgacgtggccggccgcgtatccgcacggatacgcggtcgttgacgtggagaccaccggcctggcccgcgacgaccggataatctccgcggccgtctaccggctggacgcgcgcggcgaggtcgaggaccactggtacacgctggtcaacccggagcgcgaccccggccccgtgtggatccacggtctgacgagcgaggccctggagggcgcgccgctcttcgcggacatcgccgaggagttcgcgacccgcctggagggccgggtgctggtcgcgcacaacgcggtcttcgactggcagatgatcgcccgggagtacgcgcgggcgcggcgcgagccgccggtacggcagcggctgtgcaccatcgcgctgtccaaggcgctcgacctgccgctgccgaaccacaagctggagtcgctggcggcgcacttcggcgtggtccagcggcgcgcgcaccacgcgctggacgacgcgcgggtactggccgaggcgttccggccgagcctgcacgccgcggcccggggcggcctgcggctgccgctgcacgagtgccggccgctgaccgagtggacggaccggcccgtgccgcgcatcggacagcaggcgggcggcccgggcggctacggacaccgggcgaccggctggcggcccgccaggaagcggcccgcgtgcccgtaccccaaccccggccggtacgaagagggcaaaaggctcaaacagggcatgcgggtggcgttctccggcgacacctcggtggagcgggagctgctggaggaccgcgcggtcgaggccggcctgcacgtggcgaccagcctgtcccggctgaccagcctgctcgtcaccaacgacccggactcgggcacgtcgaaggtgctcaaggcgcggcagtacggcacacccgtggtcgacgaggccgcgttcggccagctgctggcagatgtggaaccggcctcggagcagtga	MLEDHTTAASSATTWPAAYPHGYAVVDVETTGLARDDRIISAAVYRLDARGEVEDHWYTLVNPERDPGPVWIHGLTSEALEGAPLFADIAEEFATRLEGRVLVAHNAVFDWQMIAREYARARREPPVRQRLCTIALSKALDLPLPNHKLESLAAHFGVVQRRAHHALDDARVLAEAFRPSLHAAARGGLRLPLHECRPLTEWTDRPVPRIGQQAGGPGGYGHRATGWRPARKRPACPYPNPGRYEEGKRLKQGMRVAFSGDTSVERELLEDRAVEAGLHVATSLSRLTSLLVTNDPDSGTSKVLKARQYGTPVVDEAAFGQLLADVEPASEQ
Scaffold_1	fig|1883.1823.peg.1596	CDS	Scaffold_1_1611927+297	1611927	1612223	+	hypothetical protein		PLF_1883_00059304	PGF_02552234		ttgccgcgcgactcgcccgtcgcccactcgcccgcgcggcggggacggctcaccctgtggcgcatggcgacttgcgaagtttgcggcaacagctacggcatgaccttcgaggtgcacgcccagggcgcggtccacgtcttcgactgcttctcctgcgcgatccaccgcatggccccgatctgcgagcactgccgggtgcagatcatcgggcagggcgtcgacgtcgagggccactggtactgcggcgcccactgcgcccgggcggaggggaaggtgggcatcgtcgaccacgtctga	MPRDSPVAHSPARRGRLTLWRMATCEVCGNSYGMTFEVHAQGAVHVFDCFSCAIHRMAPICEHCRVQIIGQGVDVEGHWYCGAHCARAEGKVGIVDHV
Scaffold_1	fig|1883.1823.peg.1597	CDS	Scaffold_1_1612290+813	1612290	1613102	+	Cytochrome oxidase biogenesis protein Surf1, facilitates heme A insertion			PGF_09952093		atgtaccgtcgtggggtgtaccgcttcctgttgtcccggcagtgggtgatcctcacccttgtcgccctcgcgctcatcccgacgatgatcgagctgggcttctggcagctgcaccggcacgagcacaaggtcgcgctgaaccgggtgatcgcggactcgctggcgtcgaagccggtgccggccgagtcgctgaccgcgcccggagccgaggtgaaggacgcggacctgtaccggccggtgacggcgaagggccgcttcgacaccggccgcgaggtcgtcgtacgccggcgcaccaacgcggacgaccaggtcggcttccacgtcctcacccccttcgtgctcaccgacggcaaggtcctgctggtcaaccgggggtggatccccgcgggtgacctcggcgagaccgcgttcccgaagatcccggcgccgccgcgcggcgagatcaccgtcaccgggcggctgatggccgaccagacgaccgccgagagcggcatcaagaacgtccaggacctgccggaccgccagatcatgctgatcaacagcgggctggaggcgaagcgcctcggcgagcaggtcctcggcggttacgtcgaactgaccgcgccgcgcccccgcggcgacctcccgcagctcctccccgcccccgaccacgacgacatcggcccgcacctggcgtacgccgtccagtggtggctgttcgccgccgccgtcccggtcggctgggtggtcctcgcccgccgcgaggcccgcgaccgggcgcagacgagggaacgggacgacgagacaccggagcccgagccggccccggtgtag	MYRRGVYRFLLSRQWVILTLVALALIPTMIELGFWQLHRHEHKVALNRVIADSLASKPVPAESLTAPGAEVKDADLYRPVTAKGRFDTGREVVVRRRTNADDQVGFHVLTPFVLTDGKVLLVNRGWIPAGDLGETAFPKIPAPPRGEITVTGRLMADQTTAESGIKNVQDLPDRQIMLINSGLEAKRLGEQVLGGYVELTAPRPRGDLPQLLPAPDHDDIGPHLAYAVQWWLFAAAVPVGWVVLARREARDRAQTRERDDETPEPEPAPV
Scaffold_1	fig|1883.1823.peg.1598	CDS	Scaffold_1_1613276+1788	1613276	1615063	+	Glucoamylase (EC 3.2.1.3)		PLF_1883_00000016	PGF_04728143		gtgcatccccgtatcgaggactacgcgctcatcggcgacgagcagacggcggcgctcgtcggccgggacggatccgtcgactggctctgcctgccccgcttcgactcgggcgcctgcttcgccaagctgctcggcgacgaggagaacggccactggaagctggccccgaaaggggccgagggtccctgcacccgccgcgcctaccgccccggcacactggtgctggacaccgagtgggagaccccgcagggcgcggtgcgggtcaccgacctgatgccgcagcgcgaccgcgcccccgacctcgtccgcatcgtcgagggcctgagcggcagcgtcaccatgcacggcgtactgcggctgcggttcgactacggctcgatcgtgccgtgggtgcgccgctccgacggccaccgggtggccgtcgcgggccccgactcggcatggctgcgcagcgagcccccggtcgacacctggggcaaggacttctccacccactgcgagttcacggtccgcgcgggcgagcgggtcgcgttcgtgctcacctggcacccctcgcacgaaccgcgcccgccgctggtcgacccgtacgaggcgctggagcacagcgtcgccgactggcaggcctggtcggcccggtgccgctacgagggcccgtaccgcgacgaggtgctccgctccctgatcaccctgaaggcgctcacctacgccccgaccggcggcatcgtcgccgcgcccaccacctccctgcccgaggagatcggcggggtacgcaactgggactaccgctactgctggctgcgcgactccaccctcaccctcggcgccctgctcgcggcgggctaccgggaggaggccgaggcgtggcgcgagtggctgctgcgcgcggtcgcgggcgacccggccgacctgcagatcatgtacgggctggcgggcgagcggcggctgccggagaccgagctgccctggctgccggggttcgccgactcccggccggtgcggatcggcaacgcggccgtcaagcaggtgcagctggacgtgtacggcgaggtgatggacaccctgtcgctggccaggagcgcgggcatggaactgctgccccaggcctgggacatccagcggtcgatggtggacttcctgagccgggcctggcgggagccggacgaggggctgtgggaggtgcgcggcgggcgccggcacttcgtccactccaaggtgatggtgtgggtggcggccgaccgcgcggtgcgcgccctggagcgttacccgcagctcaggggcgaccgggagcgctgggaggcgctgcgtgacgaggtgcaccgcgaggtgtgcgagcgcggctacgaccccgcgcggaacaccttcacccagtcctacggctcacgggagctggacgccgcgctgctgctgatcccgcgcgtcggcttcctgccctccgacgacccgagggtgctgggcaccatcgacgcggtccgcaaggagctgagccacggcggcctcatgcgccgctacagcgtcctgcacaccaccgtcgacgggctgcccggcgacgagggcaccttcctggtgtgctcgttctggctggccgacgccctgcacctgacgggccgtacggaggaggcccgcgagctgttcgagcacctggtggggctcgtcaacgacgtgggtctgctggcggaggagtacgacccctcgaccggccgccagctcggcaacttcccgcaggccttcagccacatcggactggtgaacaccgccctcgccctgtacgggggcgagcgggcaggatag	MHPRIEDYALIGDEQTAALVGRDGSVDWLCLPRFDSGACFAKLLGDEENGHWKLAPKGAEGPCTRRAYRPGTLVLDTEWETPQGAVRVTDLMPQRDRAPDLVRIVEGLSGSVTMHGVLRLRFDYGSIVPWVRRSDGHRVAVAGPDSAWLRSEPPVDTWGKDFSTHCEFTVRAGERVAFVLTWHPSHEPRPPLVDPYEALEHSVADWQAWSARCRYEGPYRDEVLRSLITLKALTYAPTGGIVAAPTTSLPEEIGGVRNWDYRYCWLRDSTLTLGALLAAGYREEAEAWREWLLRAVAGDPADLQIMYGLAGERRLPETELPWLPGFADSRPVRIGNAAVKQVQLDVYGEVMDTLSLARSAGMELLPQAWDIQRSMVDFLSRAWREPDEGLWEVRGGRRHFVHSKVMVWVAADRAVRALERYPQLRGDRERWEALRDEVHREVCERGYDPARNTFTQSYGSRELDAALLLIPRVGFLPSDDPRVLGTIDAVRKELSHGGLMRRYSVLHTTVDGLPGDEGTFLVCSFWLADALHLTGRTEEARELFEHLVGLVNDVGLLAEEYDPSTGRQLGNFPQAFSHIGLVNTALALYGGERAG
Scaffold_1	fig|1883.1823.peg.1599	CDS	Scaffold_1_1615069+756	1615069	1615824	+	Oxidoreductase, short-chain dehydrogenase/reductase family		PLF_1883_00327143	PGF_10532194		atggatcttggactgaaggaccgggtgtacgtcgtcaccggaggcacgcgcggcctcggcaacgcctccgcgcgggaaatggtcgccgacggggcgaaggtggtcatcaccggacgggacgagaagaccgtcgccgacgcggcggccgcgctgggcccggacgcggtcggggtggcggtggacaacgccgacccgcaggcgcccgaacgggtgatcgccgccgcgcgggagcggttcgggcggttcgacggcgtcctcgtcagcgtcggcggaccgcccgccgggttcgtcgccgacaccaccgacgagcagtggcggacggcgttcgagtcggtgttcctgggcgcggtgcggctggcccgcgcggcggccgcggagctggacgagggcggcgtcatcgggttcgtgctgtcggggtccgtctacgagccgatcgccgggctgaccgtctccaacggcctgcggcccgggctcgcgggcttcgccaagtccctctcggacgagctgggcccgcgcggcatccgggtgatcggggtgctgccggggcgcatcgacaccgaccgggtgcgcgagctggacgccctgtccgcggatccggaggcgacgcgcgcggcgtccgagtcgcagatcccgctgcgccggtacggcacgccgcaggagttcgggcggacggcggcgttcctgctgtccccggccgcgtcctatctgaccggtgtcatggtgccggtggacggcggggcccggcacggcttctga	MDLGLKDRVYVVTGGTRGLGNASAREMVADGAKVVITGRDEKTVADAAAALGPDAVGVAVDNADPQAPERVIAAARERFGRFDGVLVSVGGPPAGFVADTTDEQWRTAFESVFLGAVRLARAAAAELDEGGVIGFVLSGSVYEPIAGLTVSNGLRPGLAGFAKSLSDELGPRGIRVIGVLPGRIDTDRVRELDALSADPEATRAASESQIPLRRYGTPQEFGRTAAFLLSPAASYLTGVMVPVDGGARHGF
Scaffold_1	fig|1883.1823.peg.1600	CDS	Scaffold_1_1616436-579	1616436	1615858	-	putative membrane protein		PLF_1883_00175304	PGF_00825196		gtggccacgaccgtcaaccgcgtcctgctcggcctcctggggctcgtcctcctcgtgctggggggctccgtcctcgccgtcggcctcggcgcgccggcaccctcctggtggatccaccagggccgcgacgacgtgctgctcagcgcgggcgaacgcacccgctggcggggccccggctggtggtggcccgtcgtcatcgccgtcctcgccgtgctcctcctgctcgccctgtggtggctggccgccgtgctgcgccgccatcggctgaccgaggtcctggtcgacaccggcgacggcgagggagcgcacctgcggggccgggccctggaggacgccttggagacggagacggccgggctggacggcgtcgcccgcgcccacgtccggctcaccggccgccgcaccgccccgaaggcccgcgtacggctgctgctggaaccggacaccgacccgggcaccgccctgcgggacctcaccgaccggcccttggcccacgcccgcgagtcggcgggcctggccgcgctgcccgcggaggtccgcctgcgcggcgccaggcaccacgcggagcgcgtcagctga	MATTVNRVLLGLLGLVLLVLGGSVLAVGLGAPAPSWWIHQGRDDVLLSAGERTRWRGPGWWWPVVIAVLAVLLLLALWWLAAVLRRHRLTEVLVDTGDGEGAHLRGRALEDALETETAGLDGVARAHVRLTGRRTAPKARVRLLLEPDTDPGTALRDLTDRPLAHARESAGLAALPAEVRLRGARHHAERVS
Scaffold_1	fig|1883.1823.peg.1601	CDS	Scaffold_1_1617068-627	1617068	1616442	-	putative membrane protein		PLF_1883_00004646	PGF_01736741		atgagcgaaccccacggctccccgggcaccacccggccggtgccggtcctggagaaggacgctccggacgcgaccacgccgggcaccgcccgccggttctggtccgcgcgccgcgtccccgccggcatcgccgccgtgctgctgctcgccctcgtgggcctcttcctctacgacatcgccgccgtccgcgcgggccggccgggcatgcgctggcgccgcgcgctcgccgggcagctcgccgaacggcccctggacgacgtctgggtcctcaccggcgccgccgtcgccgcggccctcggtctctggctgctcctcctcgccctcacgcccggcctgcgctccctgctgccgatgcggcgcacccaccccgacgtgcgcgccgtgctggaccggccggccgccgcggccatgctgcgcgaccgggccatggacgtgtcgggtgtgcagtcggcccgggtacgcgtgcgccgccggaaagccgacgtccgcgcggtgtcccacttccgcgaactggacgacgtccgcgccgatctggacgccgtgctcggcgaggcggtcacgtccctgggcctggcccggccgcccaccctgtccgtgcgcgtccggcggcccggacggaaagggtga	MSEPHGSPGTTRPVPVLEKDAPDATTPGTARRFWSARRVPAGIAAVLLLALVGLFLYDIAAVRAGRPGMRWRRALAGQLAERPLDDVWVLTGAAVAAALGLWLLLLALTPGLRSLLPMRRTHPDVRAVLDRPAAAAMLRDRAMDVSGVQSARVRVRRRKADVRAVSHFRELDDVRADLDAVLGEAVTSLGLARPPTLSVRVRRPGRKG
Scaffold_1	fig|1883.1823.peg.1602	CDS	Scaffold_1_1617442-378	1617442	1617065	-	hypothetical protein					gtgaccggggtgagcgagggggccggaatctcgcgtcccccgacagccgtgccgccgggcgagcgcggcgcgacccggatcgccgaccgggtcgtcgccaagatcgcctcccaggcggcccgtgaggcggcgggcgagctgcccgcggaggccacgccgccgcacgcgaccgtggtcgtccgtcacgacaccgcccgcgtccgcgtccacctcgaactcggctatcccgccgacgtcggcgcccgctgccgggccgtacgccggcacgtcagggagcgggtgggcgcgctggtgggattcgacgtgccggaggtcgccgtccaggtggagcggctgtacccgccggcgtccgccacggcacaggggaggacgcgatga	MTGVSEGAGISRPPTAVPPGERGATRIADRVVAKIASQAAREAAGELPAEATPPHATVVVRHDTARVRVHLELGYPADVGARCRAVRRHVRERVGALVGFDVPEVAVQVERLYPPASATAQGRTR
Scaffold_1	fig|1883.1823.peg.1603	CDS	Scaffold_1_1617624-186	1617624	1617439	-	Uncharacterized membrane protein SCO1835		PLF_1883_00459181	PGF_03039949		atgagcatggccgtggtcggcttgatcgccggtatggcgctgggcttcgccggatatttcggcggattcggcgcgttcctgctggtggcggccctgggtgccgtcgggttcgtcgtcggccggttcctggagggggacatggacctcggcgacctgttccgtccgcgtgacgaccggcggcggtga	MSMAVVGLIAGMALGFAGYFGGFGAFLLVAALGAVGFVVGRFLEGDMDLGDLFRPRDDRRR
Scaffold_1	fig|1883.1823.peg.1604	CDS	Scaffold_1_1618127-489	1618127	1617639	-	Alkaline shock protein 23		PLF_1883_00131139	PGF_05697437		atgaccgacatgaccgaccggaaccggacgcagacctccgagggcggcaccgactcgccggtgcagacccgcaaggccacccagcgcggcggcggcgaccccggctcccgggggcgcaccaccatcgccgacggcgtggtggagaagatcgccgggctcgccgcccgggacgtcgagggtgtgcacgccatgggcagcggcctcagccgcaccttcggcgccgtccgcgaccgggtgcccggcggcgcgaagtcggtgacccgcggcgtgaaggccgaggtcggcgagaagcagaccgcgctcgacctggagatcgtcgtcgagtacggcttcgcgatcgccgacgtcgcccgcgacgtgcgggagaacgtcatcggcgccgtggagcggatgactggcctcgaggtggtcgaggtcaacatcgccgtcagcgacgtcaagctcccggacgaggaggacgaggaacagccggagccccggatccagtga	MTDMTDRNRTQTSEGGTDSPVQTRKATQRGGGDPGSRGRTTIADGVVEKIAGLAARDVEGVHAMGSGLSRTFGAVRDRVPGGAKSVTRGVKAEVGEKQTALDLEIVVEYGFAIADVARDVRENVIGAVERMTGLEVVEVNIAVSDVKLPDEEDEEQPEPRIQ
Scaffold_1	fig|1883.1823.peg.1605	CDS	Scaffold_1_1618326+609	1618326	1618934	+	hypothetical protein		PLF_1883_00361963	PGF_08225224		gtgctgcggggcgccgtggacggggtgacgggtgtccggctgggcgacctgcggatcggcctggccgacccggagcacacctacgatccggccgtaccggccccgccgagcgcgctgccgccggggccactgcgggtcacggcggagctggcggccgtggcggcgctgccgctgccggagtccgcggcgcgggtacggctcgcgctcgcggaggtctcggcgcggcggctggggctgcgggtcgcggaggtggacctgcgggtgacggacctgctggacgaggatccgggcccggccgcggtacggccgcccgagccgccggccgcgcccgagcccgacccgggcgacgcggcgcgcgtggcgtccgtggcgctctccgtgcccggcgtcgcccgcctgaccggcgcgctgggcggcatgggccgcggcgtgcacgtcgagcggccacgggacggcgacgacgccctggcgcgccggcacgtctggctggaactggccgtcctcgcggatcaccgtgccgtggaggtggcccgcgaggtccgcgcccgcgtgggcgaggccctgccggaccacccgacggtggcggtcctggtcacgtcggcgggctga	MLRGAVDGVTGVRLGDLRIGLADPEHTYDPAVPAPPSALPPGPLRVTAELAAVAALPLPESAARVRLALAEVSARRLGLRVAEVDLRVTDLLDEDPGPAAVRPPEPPAAPEPDPGDAARVASVALSVPGVARLTGALGGMGRGVHVERPRDGDDALARRHVWLELAVLADHRAVEVAREVRARVGEALPDHPTVAVLVTSAG
Scaffold_1	fig|1883.1823.peg.1606	CDS	Scaffold_1_1619525-432	1619525	1619094	-	Transcriptional regulator, HxlR family		PLF_1883_00464068	PGF_03320197		atgtcccgcagtcacacgcatgtgtccgaggaggtcaccgccgaggcgtgtccactcgtcgaggtcatcgaccatgtggcgggcaagtggagcatcagcatcctggtcgccgccgcccgtggccccatcaggttcactgagctggaacgctccatcgaaggcatcagccgacggatgctcaccttgaacctgcgcaggctcgaacgcgacggtctgctgacacggaccgttcatcccaccgtgccgccgaaggtcgagtacagcctcactgccatggcgcgagagctgtactcccacctgaccggcttcgtggagtgggcggagcggcaccgcggcgcgatcgcccaggcccgagccgcctacgacgccacggcagcggcagcggaggcggcgccgcaggcaggtccgtcccacgcacagccggagcgctga	MSRSHTHVSEEVTAEACPLVEVIDHVAGKWSISILVAAARGPIRFTELERSIEGISRRMLTLNLRRLERDGLLTRTVHPTVPPKVEYSLTAMARELYSHLTGFVEWAERHRGAIAQARAAYDATAAAAEAAPQAGPSHAQPER
Scaffold_1	fig|1883.1823.peg.1607	CDS	Scaffold_1_1619998+1095	1619998	1621092	+	Uncharacterized MFS-type transporter		PLF_1883_00442978	PGF_09996723		atggtcgcgaccgcgttctccgatcgccggaagcaggcccaggccatcgccgcctacagtttcgcctccgcgggcggcggcgcggtcggaccactgctcggcggcgtcctcaccgagctgctcggctggcactggatcttcttcatcaacgcaccgatcggtgccaccctcatcctcgtcggcctgcgagcgctgcccgcagaccggggcgagggcatgggcaagggcaccgacttcctgggtgccgcgctggtcaccagcggaacgatgctcttggtgtacgccgtcgtggacgctgagcgggtcggctggggagcagcccggaccctcctgctcggccccctggccctcctgctgctgatcgggttcgtcgtccgccaggccacagccgccgagccgctgctgccgctggggcttctccgctcgaggagcctggccgcggccaacatcgtccagttcctgatgatcgccggcatgttcggcctgttgttcttcggcatgctctacctgcagcgcgtgctgacgtacagcgcgctgcaggccggtatcggcttcgtgcccatcgccgtggtgatcgccgtggtgtccctcggcctctcgacccggctcatcacccggtacggccaccgcgcgatgctcctgctggggctcgccctcatcaccggggcgttcgtcatgctgtcgttcgcccgcctcgacggcgtctatctggtggacttcctcccggccggcctcctcatggggctcggcttcggcctcgccgcgccggccatcatggggctcggcatgaccgccgtttcgccggccgactccggcatcgcctccggactgttcaacaccactcagcagatcgggggcgccatcggcctggccgtgctgagcgccctcgtcggcgcgcgcacgaacagcctcgtcgccgcggggaagtccggggcgcaatcgctggtcggcggataccacgcggccttcctggcctccgccgcattcacactgaccgccttggtcattggcctcggcctgctcaaggccacgccgtccgcaggcgggaagcgaccgaccatggagtcttccggacagggcgccgcggtctcctga	MVATAFSDRRKQAQAIAAYSFASAGGGAVGPLLGGVLTELLGWHWIFFINAPIGATLILVGLRALPADRGEGMGKGTDFLGAALVTSGTMLLVYAVVDAERVGWGAARTLLLGPLALLLLIGFVVRQATAAEPLLPLGLLRSRSLAAANIVQFLMIAGMFGLLFFGMLYLQRVLTYSALQAGIGFVPIAVVIAVVSLGLSTRLITRYGHRAMLLLGLALITGAFVMLSFARLDGVYLVDFLPAGLLMGLGFGLAAPAIMGLGMTAVSPADSGIASGLFNTTQQIGGAIGLAVLSALVGARTNSLVAAGKSGAQSLVGGYHAAFLASAAFTLTALVIGLGLLKATPSAGGKRPTMESSGQGAAVS
Scaffold_1	fig|1883.1823.peg.1608	CDS	Scaffold_1_1621972-804	1621972	1621169	-	Enoyl-CoA hydratase (EC 4.2.1.17)		PLF_1883_00229701	PGF_03210551		atggcttcgctcgacccggtaatcgatccggtactcgacaaggacggcgtacggctcaccgtcgacgacgcgatcgccacggtgacgctgaccaacccggccaagcgcaacgcgcagagccccgttctgtggcgggcgctggccgaggccggccggctgctgccgggcaccgtccgcgtggtcgtgctgcgcgccgagggcaagtcgttctcggccgggctcgaccggcaggcgttcacgcccgagggcttcgacggcgagccgtcgttcctcgacctggcgcgcggctcggacgccgagctggacgccaccatcgccgagtaccaggaggccttcacctggtggcgacggagtgacctcgtgtccatcgccgccgtccaggggcatgccatcggcgccgggttccaactcgccctcgcgtgcgacctgcgcgttgtcgccgacgacgtgcagttcgcgatgcgcgagaccagcctcgggctggtgcccgacctcaccggcacccatccgctggtggggctcgtcggatacgcccgcgcgctggagatctgcgccaccgggcggttcgtccacgccgacgaggccgtggccaccgggctggcgaacatcgccgtacccggcgaccagctcgacgccgccgtcggtgacctggccaccgcgctgctggccgcgccgcgcgacgccgtcatcgagaccaaggccctgctgcgcggcgcccaggaccgcacctacgaggaacagcgcaccgccgaacgccaggcccaggcccgccgcctgcgcgacctggccggcctcggcgactga	MASLDPVIDPVLDKDGVRLTVDDAIATVTLTNPAKRNAQSPVLWRALAEAGRLLPGTVRVVVLRAEGKSFSAGLDRQAFTPEGFDGEPSFLDLARGSDAELDATIAEYQEAFTWWRRSDLVSIAAVQGHAIGAGFQLALACDLRVVADDVQFAMRETSLGLVPDLTGTHPLVGLVGYARALEICATGRFVHADEAVATGLANIAVPGDQLDAAVGDLATALLAAPRDAVIETKALLRGAQDRTYEEQRTAERQAQARRLRDLAGLGD
Scaffold_1	fig|1883.1823.peg.1609	CDS	Scaffold_1_1622331-222	1622331	1622110	-	Transcriptional regulator		PLF_1883_00523364	PGF_00058061		gtggccgagactctgaagaagggcagccgggtgaccggcgccgcgcgcgacaagctcgcggcagacctgaagaagaagtacgacgccggtgcgagcatccgggcgttggccgaggagaccggccgctcgtatggctttgtgcaccgcatgctgagcgaatcgggcgtcacgctccgtgggcgtggcggggcgacccggggcaagaaggcccagtcggcctga	MAETLKKGSRVTGAARDKLAADLKKKYDAGASIRALAEETGRSYGFVHRMLSESGVTLRGRGGATRGKKAQSA
Scaffold_1	fig|1883.1823.peg.1610	CDS	Scaffold_1_1624306-1599	1624306	1622708	-	Bis-ABC ATPase SCO1840		PLF_1883_00000089	PGF_02552445		gtgatctccgcctccggtatcgagctgcgtgccggtgcccgcgtcctcatcgagtccgccaccttccgtgtcgccaagggcgaccgcatcggcctggtcggccgcaacggcgccggcaagaccaccctcaccaagtgcctggccggcgagggcacccccgccgccggcaccatcacccgctccggcgaggtgggttacctcccgcaggacccccgcaccggcgacctcgacgtcctcgcccgcgaccgcatcctctccgcgcgcggcctcgacgtcctgatccgcaagatgcgcgacaacgagcagcgcatcgcgaacggccagggcgccacgcgcgagaaggcgctgcggcagtacgagcggcaggagacggagttcctcaccaagggcgggtacgccgccgaggccgaggccgcgaccatcgccgccgcgctcaacctgcccgaccgggtgctcggccagccgctgcacaccctctccggcggtcagcgccgccgcgtcgaactggcccgcatcctcttctcggacgcggacaccctgctgctcgacgagccgacgaaccacctcgacgccgactcgatcgtctggctgcgcgactacctcaagacctaccgcggcggcttcatcgtcatctcgcacgacgtcgacctggtggaaacggtcgtcaacaaggtgttctacctggacgccaaccgcgccacgatcgacatctacaacatgggctggaagctctaccagcagcagcgcgaggccgacgagaagcgccgcaagcgcgagcgcgccaacgccgagaagaaggccgccgccctcaacgcgcaggccgacaagatgcgcgccaaggccaccaagacggtcgccgcgcagaacatggcccgccgcgcggagaagctgctcgccggcctggaggaggtgcgccagtccgacaaggtcgccaagctgcgcttccccgagcccgcgccctgcggcaagaccccgctgaccgcggagggcctgtcgaagtcgtacggctcactggagatcttcaccgacgtcgacctggccatcgacaagggctcccgcgtggtcatcctcggcctcaacggcgccggcaagaccaccctgctgcggctgctggcgggcgtggagaagcccgacaccggccgggtgatcgagggtcacggcctcaagctcggctactacgcgcaggagcacgagaccctggacccggaccgcacggtcctggagaacatgcgctccgcggcccccgacctggacctcgtcgaggtccgcaaggtgctcggctcgttcctgttctccggcgacgacgtcgacaagccggccggggtcctctccggcggtgagaagacccggctcgcgctggccaccctggtggtctcctcggccaacgtgctgctgctcgacgagcccaccaacaacctcgacccggccagccgcgaggagatcctcggcgcgctgcgcacctacaagggcgcggtcgtcctggtcacccacgacgagggcgcggtcgaggcgctccagccggagcggatcatcctgctgccggacggcgtcgaggacctgtggggcgcggactacgccgacctcgtcgccctcgcctga	MISASGIELRAGARVLIESATFRVAKGDRIGLVGRNGAGKTTLTKCLAGEGTPAAGTITRSGEVGYLPQDPRTGDLDVLARDRILSARGLDVLIRKMRDNEQRIANGQGATREKALRQYERQETEFLTKGGYAAEAEAATIAAALNLPDRVLGQPLHTLSGGQRRRVELARILFSDADTLLLDEPTNHLDADSIVWLRDYLKTYRGGFIVISHDVDLVETVVNKVFYLDANRATIDIYNMGWKLYQQQREADEKRRKRERANAEKKAAALNAQADKMRAKATKTVAAQNMARRAEKLLAGLEEVRQSDKVAKLRFPEPAPCGKTPLTAEGLSKSYGSLEIFTDVDLAIDKGSRVVILGLNGAGKTTLLRLLAGVEKPDTGRVIEGHGLKLGYYAQEHETLDPDRTVLENMRSAAPDLDLVEVRKVLGSFLFSGDDVDKPAGVLSGGEKTRLALATLVVSSANVLLLDEPTNNLDPASREEILGALRTYKGAVVLVTHDEGAVEALQPERIILLPDGVEDLWGADYADLVALA
Scaffold_1	fig|1883.1823.peg.1611	CDS	Scaffold_1_1625496-1098	1625496	1624399	-	hypothetical protein		PLF_1883_00015657	PGF_08225224		gtggccgtcctcccgcaccaggcggccgaaccgcccgccgaccccgacaccccctcggcgccgcaccccccggtccacctcccggcggtcgccgcccccggcccactgcggacacctccggtcctccggctcgccggcctgctccggtccgcgctcctgcgcgctctgcccgccctcccggcccggcgggcgccgcacaccctcgtggccctccgcttcccgcgcgtgctcccgccccgcctcaccctccgaccgccggtcccgtctccccccgctgccgcacccggcgccgccaccgccgcaccccatgccccgcacccgctcccggcggcccacaccctccccgcccaccccctgctcccgccccctctcaccggccgcgcctcccggcttctgcccgcccggcggctgctgaccgccgccctcgcccttgccctcgccgcacccctcctggccggcgcccatcaggtccggcccgccccctacggggaccggctcaccgtccacgcgcgcgtggcgggcacaggtgcggccgaaccccgtatcgaccgggccgccgtggaggcccgggacccccgcaccggggcgctccgctggcggcacgcccgggagggcaggcgccccctcgcggtgctccccgcgcgcggggaggcgatcacgctctgggacgacgggctggtcacggccaccgacggccaccgcgtgcgctggcaccgcgccctcccggccgccgcgggctggctccgcgcgcggggcggcaccggcgtgctgcgcctcctgggccggggcatgctcgcggtcgtcacaccgcgccgcgtcacggcgtaccgcctcgccgacggcgatctgcgctgggtgctgcccgcccgcccgggctgcgccttcgcgcccgaacgtgccgtcggtcacggccgggcgctgctgctcgcccagccctgcggcccgtccgccgcctggaccgcccagctcgtcgccgtggacgacctgggccggatcgccccggaccgccgccccctcggcaacgaccgcgcgccgggcccgtacggcggccgtaccgaacacccgaacgcagaaaaagtggttgcaccaccccgttag	MAVLPHQAAEPPADPDTPSAPHPPVHLPAVAAPGPLRTPPVLRLAGLLRSALLRALPALPARRAPHTLVALRFPRVLPPRLTLRPPVPSPPAAAPGAATAAPHAPHPLPAAHTLPAHPLLPPPLTGRASRLLPARRLLTAALALALAAPLLAGAHQVRPAPYGDRLTVHARVAGTGAAEPRIDRAAVEARDPRTGALRWRHAREGRRPLAVLPARGEAITLWDDGLVTATDGHRVRWHRALPAAAGWLRARGGTGVLRLLGRGMLAVVTPRRVTAYRLADGDLRWVLPARPGCAFAPERAVGHGRALLLAQPCGPSAAWTAQLVAVDDLGRIAPDRRPLGNDRAPGPYGGRTEHPNAEKVVAPPR
Scaffold_1	fig|1883.1823.peg.1612	CDS	Scaffold_1_1625730+447	1625730	1626176	+	transposase alr7163		PLF_1883_00002969	PGF_00414026		atgtgcgtggtcgagcacaagggagtgatcgatatggcaggcacggggaacggacgcccgagcatcttcccgacgctgctgtacgcggacgccaaggcggcgatccggcagctcacggaggccctcggattcaccgagctgtcggtgtacgagggcgaggacggcgcggtgctgcacgccgagctggtgcagggcaacggcgcggtgatggtcggttccaagggccgcggcggcgtcttcgactcggcgatgaagaacgccggcccggccggggtgtacgtcgtggtggacgacgtggacgcacaccaccgccgggccgtggaccacggcgtggagatcgtgatgcctccgacggaccaggactacggctcccgcgactacatggcccgggacctggagggcaacatctggtccttcggcacctacgccccgcagataccggcctga	MCVVEHKGVIDMAGTGNGRPSIFPTLLYADAKAAIRQLTEALGFTELSVYEGEDGAVLHAELVQGNGAVMVGSKGRGGVFDSAMKNAGPAGVYVVVDDVDAHHRRAVDHGVEIVMPPTDQDYGSRDYMARDLEGNIWSFGTYAPQIPA
Scaffold_1	fig|1883.1823.peg.1613	CDS	Scaffold_1_1627572-1353	1627572	1626220	-	hypothetical protein		PLF_1883_00001469	PGF_08225224		atgaaccagcggcccgcgcgccgccccgcaccgcgccctccggagggcaccccggccccctccgaactggccggaatggcacgctccaggctggccggcgccgcccgcgtggcccgctgggccgacaccgccctgcgccccggcggatccgtcggcagctccgacggaaaggccaccctcgccgacgcgaccgccgaacgcgcggccgccgagctgggcctcacacccgcccaggtccgtgccgactgggacacggcccggctggccggcctcgtcgaggtgcacggcgacagcgcccgctccggctggcggctgcgcgcctgggaccgcgacgacaccgccgtgctgcgcggctgggtcgccctgttcgacgcctggtcgctcgcctatccggagcccgccgaccatgagcccgccgccgtcgccgaggtcgtctcggccatgccgcaggtgctctccttcctccagctgtccgccggacccgtccccgtcgagcaactgctcgacctgctccagcagcgggttcgggaactgcgcaccgcgcgctgcgaggtcccctacggcccgcagcgcgaacccgccggccccgcgcccgcccccggcgtcacggaacccgccgcccccgccgacgccgaactcgccccgctgctcgactgggccctgcacgccctcgcctccgtcggcgccctcacctgcggcgacgggcaggccaccctcaccccgctgggcagctgggcggtgtgggtgaagctggagcagatctgcgtcgccgcgcagagccccgccgggaacatcgaggccgccgccgaggacatgctgcgcggctgcgcccagctgcggcccaacgctgcccgcgccgagtaccgcgcctggctcgccgcccggccggtgggcagcgccgtcaccgagctgctggacgccgcccgcggcgacgacgccctgctgcgcggcctcgccttcgaggcgctgcgcgtggtcggcgcccccgccgagcccgacgtacgggccgtactggacgagccgacgctgcgcccctacgcgctgctgtggctcgccgagcacgagggcaaggaccccgaggacgcccacgaggtgctgacccgcgaggaggccacctggctgtgggtcgacacggccgccgcgctcgccgaccacggcgaggcccccctgctcgtccggcatctggagtccgccgtacagcccaccgtgcccgcgctgctcgacgaggtgcgcgccgtcggccacccccgcaccgtgcaggtgctggtcgccctggccgccgcccaccccgacccggccctggccaaggcggtgcggcgggcggccttccaggtgcacaccgggggcagctga	MNQRPARRPAPRPPEGTPAPSELAGMARSRLAGAARVARWADTALRPGGSVGSSDGKATLADATAERAAAELGLTPAQVRADWDTARLAGLVEVHGDSARSGWRLRAWDRDDTAVLRGWVALFDAWSLAYPEPADHEPAAVAEVVSAMPQVLSFLQLSAGPVPVEQLLDLLQQRVRELRTARCEVPYGPQREPAGPAPAPGVTEPAAPADAELAPLLDWALHALASVGALTCGDGQATLTPLGSWAVWVKLEQICVAAQSPAGNIEAAAEDMLRGCAQLRPNAARAEYRAWLAARPVGSAVTELLDAARGDDALLRGLAFEALRVVGAPAEPDVRAVLDEPTLRPYALLWLAEHEGKDPEDAHEVLTREEATWLWVDTAAALADHGEAPLLVRHLESAVQPTVPALLDEVRAVGHPRTVQVLVALAAAHPDPALAKAVRRAAFQVHTGGS
Scaffold_1	fig|1883.1823.peg.1614	CDS	Scaffold_1_1629004-1128	1629004	1627877	-	putative secreted protein		PLF_1883_00193459	PGF_12689501		gtgcgccctgtcaaagcgacggccgctgccgtcaccgccctgacagtcgccggtgccgccgcggtggccgccggccggttcgccagcgacgccgcgctcaaggcgccgccgggccgcccgctgcccaccgaaccccggctcaccgtgcacggcacggccgccgggcagatcaccctcacccgccacctcgcctccctgcgccccggcacctacggcctggccggcgacgggacgcacgcggtcgtcggccccctcctggacgccaccccgcaccccgccgacaccgtcgtacgacggctgcaccgcgtcacccacggcaccctggagcccggcgacaaggtctggctgaccccgaacgcgtacgtcggcgacccgcactccgccctcggcctcgaccacgccgacgtggacatccccggcgagctgggaggcctgcccgcctggttcgtgcccggcgaccgggacacctgggtcatcaccgtgcacggcctcggcgccacccgggaacaccccatgaacgtcatggagttcctgcaccgccatcgcttcccggtcctcgacgtcgcctaccgcggcgacctcggcgcgccccggcccgccgacggcctgagccacctcggcgagagcgagtggcgcgacctggacgccgcgatccgctacgccacccgctacggcgccgcacgcgtcgtcctgcacggctggtccaccggcgccaccatggccctgcgcgccgccgcccactccgccgtccgcgaccggatcgccgggctcgtcctggactccccggtgctgcactgggagtccaccctgcgcgccctggcctcagcgcgccgcaccccgggcgccctcctgccgctcgcggtgcgcgccgcccaggggcgcaccggcctgctcggcgaccgcgccggcgacgccgcgcgggccgacggcctcacgatcccggtgctgatcttccacggcccggacgacgcggtggccccctgggagttctcccggcggttcgccgcgcgccgccccggcctggtcaccctccagacggtcccgcgcgccccgcacggcgccatgtggaacgccgaccccacggcctacgaggaagccctccgccgcttcctcacccccctgatgtga	MRPVKATAAAVTALTVAGAAAVAAGRFASDAALKAPPGRPLPTEPRLTVHGTAAGQITLTRHLASLRPGTYGLAGDGTHAVVGPLLDATPHPADTVVRRLHRVTHGTLEPGDKVWLTPNAYVGDPHSALGLDHADVDIPGELGGLPAWFVPGDRDTWVITVHGLGATREHPMNVMEFLHRHRFPVLDVAYRGDLGAPRPADGLSHLGESEWRDLDAAIRYATRYGAARVVLHGWSTGATMALRAAAHSAVRDRIAGLVLDSPVLHWESTLRALASARRTPGALLPLAVRAAQGRTGLLGDRAGDAARADGLTIPVLIFHGPDDAVAPWEFSRRFAARRPGLVTLQTVPRAPHGAMWNADPTAYEEALRRFLTPLM
Scaffold_1	fig|1883.1823.peg.1615	CDS	Scaffold_1_1630030-756	1630030	1629275	-	Ribulose-5-phosphate 4-epimerase and related epimerases and aldolases		PLF_1883_00002109	PGF_01468574		atggctgagcagcgagaggaccggcgggacggacgaggcggccacgagggcgcaccggagggcgcgaccgagggcgtgcgggagggggcgcggccgcgggggagcggcgcgggcgaggaggaggcccgcgcctgggacgtgctggtcgcgacggcccggcggaccgtcgccgacgggctggtcgtcggcacctccggcaacgtgtccgtacggaccggggacatcgtcctggtcacaccgtcgggcgtgccctacgaccggctgacacccgccgacctcaccgccgtcgacctcgacggccggcaggtccgcggcaccctcgtcccgaccagcgaactgcccatgcacctcgccgtctaccgccacaccgacgcccgcgccgtcgtccacacccacgcggtccacgcgacggccgtctccaccctcgttgccgagctgcccctgatccactacatggccgccgcgctcgggggacccgtccgcgtcgccccgtatgccacctacggcaccgaggagctggccgagaacatgctccgcgccctcgacggccgctccggctgcctcctccagaaccacggcacgatcacctacggcgccaccctcgaccaggcctacgaccgcaccgcccagctggagtggatgtgccgtctctggctcaccgcctcctccgtggcgggcctgaccccgaccctgctgtcggaaggccggctcgacgaggtcgcgcaacgactgaggggctacggacagcggagctga	MAEQREDRRDGRGGHEGAPEGATEGVREGARPRGSGAGEEEARAWDVLVATARRTVADGLVVGTSGNVSVRTGDIVLVTPSGVPYDRLTPADLTAVDLDGRQVRGTLVPTSELPMHLAVYRHTDARAVVHTHAVHATAVSTLVAELPLIHYMAAALGGPVRVAPYATYGTEELAENMLRALDGRSGCLLQNHGTITYGATLDQAYDRTAQLEWMCRLWLTASSVAGLTPTLLSEGRLDEVAQRLRGYGQRS
Scaffold_1	fig|1883.1823.peg.1616	CDS	Scaffold_1_1630411+1260	1630411	1631670	+	Probable low-affinity inorganic phosphate transporter		PLF_1883_00000154	PGF_00037171		atggaaggcatctcgctgatcctcgcgattgtggtgataaccgctctcgcgttcgatttcacgaacggtttccacgacaccgccaacgcgatggccaccaccatctcgaccggtgcgctcaagccgaagatcgcggtggccatgtccgccgtcctcaacctcgtcggcgccttcctctcggtggaagtcgccaacaccatctccaagggcctggtcgacgagagcggcattcgtcccgaggtcatcttcgcggcactggtcggcgccatcctgtggaacctgctgacctggctggtgggactcccgtcctcctcctcgcacgccctgatgggcggcctcatcggcgccaccgtcgcctcggcgggcttcggcgccgtccacggcgacgtcctcgtcaccaaggtgctcatccccgcgatcgccgccccgctggtggccggcatcgccgcgatgatcgcgacgcggctgacctacacgctcggcaagaaggccgacggccaggcctccgccaagggctaccgggccgggcagatcgcctccgcgggcctggtctccctcgcccacggcaccaacgacgcccagaagaccatgggcatcatcaccctcgccctggtcgccggcggcaccctcgcccccgactccgacccgcccatgtgggtcatcctctccgcgggcatcgccatcgccctcggcacctacctcggcggctggcgcatcatccgcaccatgggcaagggcctcaccgacctccagccgcagcagggcttcgccgcgcagaccagcgccgcgacggtcatcctggcctcctcccacctcggcttctccctctccaccacgcactcggtctccggtgcggtgatgggcgccggtctcggccgcaagggcggtgtggtccgctggtccaccgcgacccgcatgttcgtcgcctggggtctgaccctgccggccgccgcgctggtcggcgcgctcgccgagtgggtgacgaacttcggtgactggggcaccgcgctcgtcgccgtcttcctggtgacctccagcttcgccatctggaagatctcccggcgcgagatcgtcgaccacaccaacgtcaacgacgtggacgacaccgacgaggcggagtcgcccggcgtggtcaccaccgccatggccgccgtgaccccgccgcccaccgcggccgtggccgaggagctggccgccaccatcccggcccccgccggggccaccgacccggacccgaagcccacccaggccgcggtctga	MEGISLILAIVVITALAFDFTNGFHDTANAMATTISTGALKPKIAVAMSAVLNLVGAFLSVEVANTISKGLVDESGIRPEVIFAALVGAILWNLLTWLVGLPSSSSHALMGGLIGATVASAGFGAVHGDVLVTKVLIPAIAAPLVAGIAAMIATRLTYTLGKKADGQASAKGYRAGQIASAGLVSLAHGTNDAQKTMGIITLALVAGGTLAPDSDPPMWVILSAGIAIALGTYLGGWRIIRTMGKGLTDLQPQQGFAAQTSAATVILASSHLGFSLSTTHSVSGAVMGAGLGRKGGVVRWSTATRMFVAWGLTLPAAALVGALAEWVTNFGDWGTALVAVFLVTSSFAIWKISRREIVDHTNVNDVDDTDEAESPGVVTTAMAAVTPPPTAAVAEELAATIPAPAGATDPDPKPTQAAV
Scaffold_1	fig|1883.1823.peg.1617	CDS	Scaffold_1_1631706+222	1631706	1631927	+	putative membrane protein		PLF_1883_00554532	PGF_08225224		atgaagatcgactgggcggccctcggttccgtcttcggcgtgagcctcgtggtcaccgtggccctcgtggccctcttcaccctcggcatcaccggcctctcccgccgcgagcgggcggcggagcggggcggcacggccgccctcgcggtcaccggcgcgtacgcgtgcttcgcggcgtgcgcggcggcggtggcgtacgggatctacctgatcgtggcctga	MKIDWAALGSVFGVSLVVTVALVALFTLGITGLSRRERAAERGGTAALAVTGAYACFAACAAAVAYGIYLIVA
Scaffold_1	fig|1883.1823.peg.1618	CDS	Scaffold_1_1632430-393	1632430	1632038	-	hypothetical protein					gtggacaccggcgagcgcccggcaccggccgtcgagccggccggacccgtgtggctggggacgctggcggacgacggaaccctgctgacccgggccctgggcgacaacggactcaccctgtggcggtccggggacacgaaggagccctacttcacccccttcaccgccgaaccggaggacctccggctgacggccgaccgcctcaccgtccaccaggccgactcccggccggccatccccctggaccccggtacctggcacgacaccctgtgccgccgctggacctcgtacaccccggaggaacccgcgcatcctccgcgacgcgggagcggtcacggactcgccctgcccctgacgggaccggaaacagggacgggtgacggggacgggtga	MDTGERPAPAVEPAGPVWLGTLADDGTLLTRALGDNGLTLWRSGDTKEPYFTPFTAEPEDLRLTADRLTVHQADSRPAIPLDPGTWHDTLCRRWTSYTPEEPAHPPRRGSGHGLALPLTGPETGTGDGDG
Scaffold_1	fig|1883.1823.peg.1619	CDS	Scaffold_1_1632864+942	1632864	1633805	+	Adenosylcobinamide-phosphate synthase (EC 6.3.1.10)		PLF_1883_00001556	PGF_00035334		atgcgtgccgatcgcgtccacgcgtacggcgccgccgccggtcttctcggtgatctgctcctcggcgatccgcgccgcgggcatccggtcgccgcgttcgggcgggccgcggccgccgtcgagcgtgtcctgtaccgggacgaccggggccggggcgccctgcacaccgcggtgtgcgccggtggcgccctcgccgtcggggctctggccgcccgtgccgtacggtcctcccccgccgcctccgtcgcgctgacctccgtcgccacctgggccgtcgtcggcgggacgtcgctcgcgcgcgaggccaccgcgatcgggcgggcgctggaggcgggcgatgtcgaggccgcccgcgcccggctgccgcatctgtgcgggcgcgatccgcaggcgctggacgccgacggcatcgcccgcgcggtcgtcgagtcggtcgccgagaacacctccgacgccgtcgtgggcgccctggtgtggggtgccgtcgcgggcgtgcccggactgctcgggttccgggccgtcaacaccctggacgccatggtcggtcacaagtcgccccgctaccggcgctacggctgggcctccgcccgcctcgacgacgtcgccgggtggccgggggcgcggctgaccgccgtgctcgccgcgctgtcgggtgacgatccgcgcggtgccgtacgcgcgtggcgggccgacgcccatcggcatccgagccccaacgccgggcccgtggaggcctcgttcgcgggggcgctcggggtgcggctgggcggcacgttgtcgtacggggggcgcgtggagcaccggccggtgctgaacggacaggggcgcgccgtccaggtcaccgacatccggcgggccgtacggctctcccggcgggtgagctggctggcgctcggcgtgtgcgcgggcgcacgcctcatcgggaaggggcgtaagcgatga	MRADRVHAYGAAAGLLGDLLLGDPRRGHPVAAFGRAAAAVERVLYRDDRGRGALHTAVCAGGALAVGALAARAVRSSPAASVALTSVATWAVVGGTSLAREATAIGRALEAGDVEAARARLPHLCGRDPQALDADGIARAVVESVAENTSDAVVGALVWGAVAGVPGLLGFRAVNTLDAMVGHKSPRYRRYGWASARLDDVAGWPGARLTAVLAALSGDDPRGAVRAWRADAHRHPSPNAGPVEASFAGALGVRLGGTLSYGGRVEHRPVLNGQGRAVQVTDIRRAVRLSRRVSWLALGVCAGARLIGKGRKR
Scaffold_1	fig|1883.1823.peg.1620	CDS	Scaffold_1_1633802+1509	1633802	1635310	+	Cobyric acid synthase (EC 6.3.5.10)		PLF_1883_00001342	PGF_05554840		atgaacggcggtctcctcgtcgccggtaccacctccgacgccggcaagagcgtcgtcacggccgggatctgccggtggctggtgcggcagggggtcaaggtcgcgccgttcaaggcgcagaacatgtccctcaactccttcgtcacgcgcgagggagccgagatcggccgggcgcaggccatgcaggcgcaggcctgccgggtcgagccgaccgcgctgatgaaccccgtgctgctcaagcccggtggcgagcagagcagccaggtggtgctgctgggcaagccggtgggcgagctgagcgcgcgcggctatcacggcgggcggcagcagcagctgctcggcacggtgctggactgtctcgccgaactgcggggcacgtatgacgcggtgatctgtgagggggccggttcgcccgccgagatcaatctgcggcggaccgacatcgtcaacatgggcatcgcgcggggtgccgggctgcccgtgctcgtcgtcggcgacatcgaccggggcggtgtgttcgcctccttcttcgggaccgtcgccctgctgtcgcgcgaggaccaggagctggtcgccgggttcctcgtcaacaagttccgcggggacgtctccctgctggagcccggcctggacatgctccacggcctgaccgggcggcggacgtacggcgtgctgccgttccggcacggcctgggcatcgacgaggaggacggactgcgcgtctcgctgcgcggcaccgtgcgcgagtcgaacaccgcgccgccggtcggcgaggacgtgctgcgggtcgccgtgtgcgcgatcccgctcatgtccaacttcaccgacgtggacgcgctcgccgccgaacccggtgtcgtggtgcggttcgtggaccggcccgaggaactggcggacgcggacctggtggtcgtgccgggcacgcgcggcaccgtgcgcgccctggagtggctgcgcgagcgcgggctggcggacgcgctgctgcgcagagcggccgagcaccggcccgtcctcggcatctgcggcggcttccagctgctcggcgagcacatcgaggacgacgtcgagagccgccgcggccacgtcgacgggctcgggatcctgcccgtgcgggtgcggttcgcccgcgagaagaccctcacccggccgagcggggaagccctcggcgagcgggtggcgggctacgagatccaccacggcgtcgctgagatcctcggcggcgaacccttcctggacggctgccgggtcggccagacctggggcacccactggcacggctccctggagtcggacggcttccgccgcgccttcctgcgcgaggtggccgccgccgcgggccgccgcttcgtgccggccccggacacctccttcgccgcgctgcgcgaggaacagctcgaccggctcggcgacctgatcgaacagcacgcggacacggacgcgctgtggcggctcatcgagtccggtgcgccgcaaggactgcccttcatccccccgggagcgcccgcatga	MNGGLLVAGTTSDAGKSVVTAGICRWLVRQGVKVAPFKAQNMSLNSFVTREGAEIGRAQAMQAQACRVEPTALMNPVLLKPGGEQSSQVVLLGKPVGELSARGYHGGRQQQLLGTVLDCLAELRGTYDAVICEGAGSPAEINLRRTDIVNMGIARGAGLPVLVVGDIDRGGVFASFFGTVALLSREDQELVAGFLVNKFRGDVSLLEPGLDMLHGLTGRRTYGVLPFRHGLGIDEEDGLRVSLRGTVRESNTAPPVGEDVLRVAVCAIPLMSNFTDVDALAAEPGVVVRFVDRPEELADADLVVVPGTRGTVRALEWLRERGLADALLRRAAEHRPVLGICGGFQLLGEHIEDDVESRRGHVDGLGILPVRVRFAREKTLTRPSGEALGERVAGYEIHHGVAEILGGEPFLDGCRVGQTWGTHWHGSLESDGFRRAFLREVAAAAGRRFVPAPDTSFAALREEQLDRLGDLIEQHADTDALWRLIESGAPQGLPFIPPGAPA
Scaffold_1	fig|1883.1823.peg.1621	CDS	Scaffold_1_1635307+3663	1635307	1638969	+	Aerobic cobaltochelatase CobN subunit (EC 6.6.1.2)		PLF_1883_00004666	PGF_04913120		atgagcactgacactggcactgtgttgttgttgtcgaccgccgacaccgatctgctggcggcccgtgcctccggcgcgccctaccggatcggcaacccgacgcgcgtcgacgtcgccgaggacctgccggcgctgctcgacggctccgacatcgccgtcgtacggctgctcggcggcaagcgcgcctgggaggacgggctcgcggcgctgaaggcctccggcatcccgaccgtgctgctgggcggcgaggcggtgccggacgcggagctgatggccgagtcgtcggtgcccgccggtgtggtggccgaggcgctgaagtacctggtcgagggcgggcccgccaacctcaccgaactcgcccggttcctgtccgacacggtgctgctgaccggcgagggcttcgcgccgccgcagcggatgccggagtacggcgtgcgcggcgagcgtccgctcgccgagggccgcccgaccgtcggcgtgctcttctaccgggcccacgaactgagcggcaacaccgccttcgtcgacaccctctgcgacgcgatcgaggcgcagggggccaacgccctgcccgtgtactgcggttcgctgcgcggcgcggaccccggcctgtacgagatcctcgggcgggccgacgccctggtcgcgaccgtgctcgccgcgggcggcacccacgcctcgcaggcctcggcgggcggcgacgaggagtcctgggacgtgggcgcgctcgccgagctgaacatcccggtgctgcaagggctctgcctgacctcctcgcgggccgcgtgggaggagtccgacgcggcgctgtccccgatggacgcggcgatgcaggtcgcgatccccgagttcgacggccgtctgatcaccgtgcccttctccttcaaggagcagggcgcggacgacgtgcccgtgtacgtcgccgaccccgagcgggccgcgcgggtggccgggatcgccgtacgccacgcccggctgcggcacaagccgaacgcggacaagcggatcgcgctggtcttcaccgcgtacccgaccaagcactcgcgggtcggcaacgcggtcggcctcgacacgcccgcgtcggcggtccgggtcctggacgccctgcgcgacgccggttacgcggtcgaggggtaccccgacaacggcgacgagctgatccaccgcctcatcgaggccggcggccacgacgtggagtggctgaccgaggagcagctggccgccgcgcccgcgcgggtgccgctcgccgactaccgggcgtggttcgagaagctggaccctcagctgcgcgaggccatgcgggaggcgtggggcgagccgccgggctccctgtacgtcgacggcgacgacatcgtgctggcgtccctgcggttcgggaacgtcatcgtgatgatccagccgccgcgcggcttcggcgagaacccgatcgcgatctaccacgacccggacatgccgccgtcgcaccactacctggcggcctaccgctggctggagaacagcttcggcgcggacgcgatcgtgcacatgggcaagcacggcacgatggagtggctgccgggcaagggcctcggcctgagcggcggctgcgcgccggacgccgtcctcggcgacctgccgctggtgtacccgttcatcgtcaacgaccccggcgagggcacccaggccaagcggcgcggccacgccacggtggtcgaccacctggtgccgccgatggcccgcgccgacacctacggcgacctggcgaagctggagcagctgctcgacgagtacgcgctggtctccgacctggacccggcgaaggccccggcggtccgcgcgcagatctggaccctcgtcaaggccgccgagctccaccacgacctgcacgtggacgagcagccggacgacgacgagttcgacgagttcgtcatgcacatcgacggctatctgtgcgagatcaaggacgtgcagatccgcgacggcctgcacatcctcggcggcggcccggtcggcgagccgcgcgtgaacctggtgctcgccgtgctgcgcgcctcgcaggtgtggggcgggcaggcgaacgcgctgccgggcctgcgggccgcgctcgcggcgcacttcgggctggacgagaaggagctgctggccgagccgggcgcgccggtgaaggtgccggtggagctgacggacctggtggacggtcccgcgcggacggcctcggacgcgatcgacctgctggagcagctgtgccagcggatcgcggagggcatggaggagcgcggctgggacgtctccgagagcaccgctctcgtccgggacgtgctcggcacggaactgcccgacgccgtcgccgtgctggagttcgcctgcacggaggtcgtgccgcgcctcgcccgcacgacggacgagatcggccacatcctccgggcactggacggcggttacgttcccgcgggcccgtccggctccccgacccgcggcctggtcaacgtcctgccgaccggccgcaacttctactccgtcgaccccaaggcgatcccgtcccggctcagctgggaggtcgggcagtcgctggcggactcgctggtgcagcgctacctcgcggacaacggggagtacccgaagtccgtgggcctgacggtctggggcacctcggccatgcgcacccagggcgacgacatcgccgagatcctggcgctgctgggctgccgcccggtgtgggacgaggcgtcccggcgcgtgaccggcttcgaggtcatccccctgacggagctgggccggccccgcatcgacgtcacggtgcgcatctccggcttcttccgggacgcgttcccgcacgtggtggggctgatcgacgacgcggtgcgggcggtggccgagttggacgagcccgccgagtccaactacgtgcgcgcgcacgtggacgaggacaccgccggacacggcgaccggcggcgcgccacggcccgtatcttcggctccaagccgggcgcgtacggcgccggtctgctgccgctgatcgacgcgcggaactggcgctccgacgcggacctcgccgaggtgtacgccgtctggggcggctacgcctacgggcgcgggttcgacgggcgggcggcgcgcggggacatggagacggcgttccggcggatcgcggtcgccgcgaagaacgtggacacccgcgagcacgacctggtcgacgcggacgactacttccagtaccacggcggcatggtcgccatggtccggcacctgacgggcgccaaccccgaggcgtacgtgggcgactcggccaccccggaccaggtgaagacgcggacgctgggcgaggagacccaccgggtcttccgcgcccgcgtggtcaacccgcgctggatggcggccatgcgccggcacggctacaagggcgccttcgagatggcggcgaccgtggactacctgttcggctacgacgccaccgccggggtcgtggacgactggatgtacgagaagctgagcgcggagtacgtcttcgacccggagaaccgggacttcatgaagcagtccaacccgtgggcgctgcgcggcatcaccgagcggctgctggaggcggcggaccggggcctgtgggccgagccggacgcggacacgctggagcggctgcgcgccacctatctggagctcgaaggcgacttggagggcgaccggtga	MSTDTGTVLLLSTADTDLLAARASGAPYRIGNPTRVDVAEDLPALLDGSDIAVVRLLGGKRAWEDGLAALKASGIPTVLLGGEAVPDAELMAESSVPAGVVAEALKYLVEGGPANLTELARFLSDTVLLTGEGFAPPQRMPEYGVRGERPLAEGRPTVGVLFYRAHELSGNTAFVDTLCDAIEAQGANALPVYCGSLRGADPGLYEILGRADALVATVLAAGGTHASQASAGGDEESWDVGALAELNIPVLQGLCLTSSRAAWEESDAALSPMDAAMQVAIPEFDGRLITVPFSFKEQGADDVPVYVADPERAARVAGIAVRHARLRHKPNADKRIALVFTAYPTKHSRVGNAVGLDTPASAVRVLDALRDAGYAVEGYPDNGDELIHRLIEAGGHDVEWLTEEQLAAAPARVPLADYRAWFEKLDPQLREAMREAWGEPPGSLYVDGDDIVLASLRFGNVIVMIQPPRGFGENPIAIYHDPDMPPSHHYLAAYRWLENSFGADAIVHMGKHGTMEWLPGKGLGLSGGCAPDAVLGDLPLVYPFIVNDPGEGTQAKRRGHATVVDHLVPPMARADTYGDLAKLEQLLDEYALVSDLDPAKAPAVRAQIWTLVKAAELHHDLHVDEQPDDDEFDEFVMHIDGYLCEIKDVQIRDGLHILGGGPVGEPRVNLVLAVLRASQVWGGQANALPGLRAALAAHFGLDEKELLAEPGAPVKVPVELTDLVDGPARTASDAIDLLEQLCQRIAEGMEERGWDVSESTALVRDVLGTELPDAVAVLEFACTEVVPRLARTTDEIGHILRALDGGYVPAGPSGSPTRGLVNVLPTGRNFYSVDPKAIPSRLSWEVGQSLADSLVQRYLADNGEYPKSVGLTVWGTSAMRTQGDDIAEILALLGCRPVWDEASRRVTGFEVIPLTELGRPRIDVTVRISGFFRDAFPHVVGLIDDAVRAVAELDEPAESNYVRAHVDEDTAGHGDRRRATARIFGSKPGAYGAGLLPLIDARNWRSDADLAEVYAVWGGYAYGRGFDGRAARGDMETAFRRIAVAAKNVDTREHDLVDADDYFQYHGGMVAMVRHLTGANPEAYVGDSATPDQVKTRTLGEETHRVFRARVVNPRWMAAMRRHGYKGAFEMAATVDYLFGYDATAGVVDDWMYEKLSAEYVFDPENRDFMKQSNPWALRGITERLLEAADRGLWAEPDADTLERLRATYLELEGDLEGDR
Scaffold_1	fig|1883.1823.peg.1622	CDS	Scaffold_1_1638966+1989	1638966	1640954	+	ChlI component of cobalt chelatase involved in B12 biosynthesis / ChlD component of cobalt chelatase involved in B12 biosynthesis		PLF_1883_00001022	PGF_00417645		gtgaccaccccctttcctttcacggccgtggtcggccaggacgatctgcggctcgcgctgctgctgaacgccgtgtccccggcggtcggcggtgtgctggtgcgcggcgagaagggcaccgcgaagagcacggccgtccgtgccctgtcggcgctgctgcccgaggtcgccgtcgtgcccgggtgccggttctcctgtgacccggccgccccggaccccggctgcccggacgggccgcacgagcccggcgcgggtacggcgcgtcccgcgcggatggtcgaactccccgtcggcgcctccgaggaccggctcgttggcgccctcgacatcgagcgggcgctcgcggagggcgtgaaggcgttcgagccgggcctgctcgccgacgcgcaccgggggatcctgtacgtcgacgaggtcaacctgctccacgaccacctggtcgacctgctgctggacgcggcggcgatgggcgcgtcgtacgtggagcgcgagggcgtgtccgtgcggcacgcggcgcgcttcctgctcgtcggcacgatgaacccggaggagggcgagctgcgtccgcagctgctcgaccggttcgggctgaccgtggaggtcgccgcctcgcgggagccggagcagcgggtggaggtcgtgcgccggcggctcgcctacgaggacgacccggccgccttcgccgcgcgctgggccgacgaggaggccgccgtacggcagcggatcgtcgcggcgcgtcggctgctgccgcaggtgcggctcggcgacggggcgctgcggcagatcgcggcgacctgcgcggcgttcgaggtggacgggatgcgcgccgacatcgtgatggcgcgcacggcgacggcgctggccgcgtgggcgggccgcacggacgtgctcgccgaggacgtgcggcaggcggcgctgctggcgctgccgcaccggcgccggcgcaatcccttcgacgcgccgggcctcgacgaggacaagctggaccagaccctggaggagttctccggggaggacgacgaggatcccgatccgggtccggacggtcccggcgggggcggtggggagcccgctcccgacagcggcccgcagggcggtgacaccgccgcgcgccccgaggccggggagggcggcgagccgcagccgtcgggcgcgggtgagcagtccgccgcgcgggcggccgagccgttccggacgcgcgtgctgagcgtgcccggcatcggcgagggcgcggccgggcggcgctcgcgggcacggaccgagcacgggcgcacgaccggcgcgcggcgcccccagggtgcgctgaccaagcttcacctggcggcgaccgtgcgggcggctgccccgcatcagcgggcgcgcggccggtcggggccgggcctggtggtccgccgggacgatctgcggcaggcgacccgtgaggggcgtgagggcaacctcgtgctgttcgtggtcgacgcctccggctcgatggccgcccggcagcggatgagcgccgtgaagggtgccgtgctgtcgctgctgctggacgcctaccagcggcgggacaaggtgggtctggtgacgttccgcggcacgtccgccgaggtcgcgctgccgcccacgtcgtcggtggacgccgccgccgcgcggctggagtcgctgccgacgggcggccgtacgccgctcgcggcggggctgctgaaggcgcacgacgtgctgcgcgtggagcggctgcgggacgccgcgcgccggccgctggtcgtggtggtgacggacgggcgggcgacgggcggaccggagccggtggcgctggccgggcgggccgcgcggctgttcgcggccgagggcgtggcgtcggtggtcgtggactgcgagtcggggccggtgcggctggggctcgcggggcagctcgccgccgagctgggcggtacggcggtgacgctggacgagctgcgcgcggacagcatcgccgggctggtgaaggacgtgacgaggagggccgcgtaa	MTTPFPFTAVVGQDDLRLALLLNAVSPAVGGVLVRGEKGTAKSTAVRALSALLPEVAVVPGCRFSCDPAAPDPGCPDGPHEPGAGTARPARMVELPVGASEDRLVGALDIERALAEGVKAFEPGLLADAHRGILYVDEVNLLHDHLVDLLLDAAAMGASYVEREGVSVRHAARFLLVGTMNPEEGELRPQLLDRFGLTVEVAASREPEQRVEVVRRRLAYEDDPAAFAARWADEEAAVRQRIVAARRLLPQVRLGDGALRQIAATCAAFEVDGMRADIVMARTATALAAWAGRTDVLAEDVRQAALLALPHRRRRNPFDAPGLDEDKLDQTLEEFSGEDDEDPDPGPDGPGGGGGEPAPDSGPQGGDTAARPEAGEGGEPQPSGAGEQSAARAAEPFRTRVLSVPGIGEGAAGRRSRARTEHGRTTGARRPQGALTKLHLAATVRAAAPHQRARGRSGPGLVVRRDDLRQATREGREGNLVLFVVDASGSMAARQRMSAVKGAVLSLLLDAYQRRDKVGLVTFRGTSAEVALPPTSSVDAAAARLESLPTGGRTPLAAGLLKAHDVLRVERLRDAARRPLVVVVTDGRATGGPEPVALAGRAARLFAAEGVASVVVDCESGPVRLGLAGQLAAELGGTAVTLDELRADSIAGLVKDVTRRAA
Scaffold_1	fig|1883.1823.peg.1623	CDS	Scaffold_1_1640954+600	1640954	1641553	+	Cob(I)alamin adenosyltransferase (EC 2.5.1.17) @ Cob(I)alamin adenosyltransferase (EC 2.5.1.17), clustered with cobalamin synthesis		PLF_1883_00001147	PGF_00418244		atgccgcagggacagccgagtgtcattcccgacgacggtctgacgacccgtcagcggcgcaaccggccgctggtggtcgtgcacaccggggtcggcaagggcaagtcgacggccgccttcgggctggcgctgcgcgcctggaaccaggggtggccgatcggggtgttccagttcgtcaagtcggcgaagtggaaggtcggcgaggagcgggcgctgcgcgtgctcggcgactccggcgagggcgggaccgtcgcctggcacaagatgggcgagggctggtcctgggtgcagcgcgacgcgcagatggacaacgaggagaaggcccgcgagggctgggagcaggtcaagcgggacctggcgaacgagacatacaggctgtacgtgctcgacgagttcgcgtacccgatgcactggggctgggtggacaccgacgaggtcgtgcaggtgctgcgggaccgccccggcacccagcacgtcgtcatcaccgggcgcaacgccccgcaggagctggtcgacttcgccgatctcgtgaccgacatgtccaaggtgaagcaccccatggacgtcgggcagaaggggcagaggggcatcgagtggtga	MPQGQPSVIPDDGLTTRQRRNRPLVVVHTGVGKGKSTAAFGLALRAWNQGWPIGVFQFVKSAKWKVGEERALRVLGDSGEGGTVAWHKMGEGWSWVQRDAQMDNEEKAREGWEQVKRDLANETYRLYVLDEFAYPMHWGWVDTDEVVQVLRDRPGTQHVVITGRNAPQELVDFADLVTDMSKVKHPMDVGQKGQRGIEW
Scaffold_1	fig|1883.1823.peg.1624	CDS	Scaffold_1_1641547+1359	1641547	1642905	+	Cobyrinic acid a,c-diamide synthetase (EC 6.3.5.11)		PLF_1883_00001479	PGF_00418379		gtggtgaacccctcctcgtccgtcccccggctggtggtcgccgcgccctcgtcggggagcggcaagaccaccgtcgccacggggctgatggccgcgttcgccgcgcgggggctcgccgtgtccccgcacaaggtcgggccggactacatcgaccccggctaccacgcgctcgcgaccgggcgggtggggcgcaacctcgacgcgtacctgtgcggtcctgagctgatcgggccgctgttcgcgcacggcgcgcgcggctgcgacctcgcggtcgtcgagggcgtgatggggctgtacgacggggcggccggggagggcgagctggcgtccaccgcgcaggtggcgaagctgctgcgggcgccggtggtgctggtggtggacgcctcgtcgcagtcgcggtcggtggccgcgctggtgcacggcttcgcgtcctgggatcccgaggtgcggatcgggggcgtgatcctcaacaaggtcggctcgaaccggcacgaggcgctgctgcgggaggcgctggacgcgtccggggtgcccgtgctgggggtgctgcggcgggcgccgcaggtggacacgccgtcgcggcacctgggtctggtgccggtcgccgagcggcgtacggccgcggtggaggccgtggcggcgatggccgcgcaggtcgaggcggggtgcgatcttcaggcgctggcggggctggcgcgcagtgcgggcgcgttgtcgtgcgaggagtgggaaccgccggtgatccccggccggacccgccccgtggtcgcggtcgccggcggtgcggcgttcacgttctcctacgccgagcacgccgagctgctgagcgccgccggggccgaggtggtgccgttcgacccgctgcgggacgaggcgctgccggagggcacggcggggctggtgatcggcggcgggttccccgaggtgtacgccggtgagctggccgccaacgagccgctgcgcgaggcggtcggcgcgctggcgcgctcgggcgcgccggtggccgccgagtgcgcggggctgctgtatctgtgccgggagctggacgggcagccgatgtgcggggtgctggacgcctccgcgcggatgagcgagcggctgacgctgggctaccgggacgcggtggccgtcggcgacagtgtgctggcggcggccgggaccaggatgcgggggcacgagttccaccgcacggtcgtcgagcccggcgcgggggccgccccggcgtggggggtgcgggcgcccgtgcggcgcgtcgaaggtttcgtacagcgcggtgtgcacgcgagttatctgcacacgcactgggcgtccgagcccggtgtcgcccgtcggttcgtggagaggtgccggacgtcatga	MVNPSSSVPRLVVAAPSSGSGKTTVATGLMAAFAARGLAVSPHKVGPDYIDPGYHALATGRVGRNLDAYLCGPELIGPLFAHGARGCDLAVVEGVMGLYDGAAGEGELASTAQVAKLLRAPVVLVVDASSQSRSVAALVHGFASWDPEVRIGGVILNKVGSNRHEALLREALDASGVPVLGVLRRAPQVDTPSRHLGLVPVAERRTAAVEAVAAMAAQVEAGCDLQALAGLARSAGALSCEEWEPPVIPGRTRPVVAVAGGAAFTFSYAEHAELLSAAGAEVVPFDPLRDEALPEGTAGLVIGGGFPEVYAGELAANEPLREAVGALARSGAPVAAECAGLLYLCRELDGQPMCGVLDASARMSERLTLGYRDAVAVGDSVLAAAGTRMRGHEFHRTVVEPGAGAAPAWGVRAPVRRVEGFVQRGVHASYLHTHWASEPGVARRFVERCRTS
Scaffold_1	fig|1883.1823.peg.1625	CDS	Scaffold_1_1642902+732	1642902	1643633	+	Cobalt-precorrin-2 C(20)-methyltransferase (EC 2.1.1.151)		PLF_1883_00004747	PGF_00717752		atgagcagcaggctggtcggggtcggggtcggtccgggcgacccggagctggtgaccgtgaagggcgtgaacgcgctgcgcgccgccgaggtcgtggtggtgcccgtgatggacaccggcgagcgcgggcgcgcggaggcgaccgtgctgcactacgtgcccgaggacaaggtcgtccgggtggtgttcgcgctgaacgagcggaccgaccgggggcggcgcgaggcggcctgggacgcggccggcgagcgggtcgcggaactgctgcgggcgcggggcgcggtggcgttcgcgaccatcggggacccgaacgtgtactcgacgttcacgtatctcgcgcagaccgtggccgcgctggtgccgggcacggtggtcgagacggtgcccgggatcaccgccatgcaggacctcgcggcgcgctcgggtgccgtgctgacggagggcaccgagccgctgacgctggtgccggtgacggcgggcgcggccgtgctgaaggacgcgctgaacgggccggggacggtcgtggcgtacaagttcgggcggcaggccgccgaggtcgccgaggcgctgcgcgagagcgggcggctccagggcgccgtgtgggggtcggcgctggggctgccggaggagtcgatccggccggccgccgagctggacggggcgccgctgccgtatctgtcgacgctgatcgcgcccgcgccgcgggacggcggacggggcgggaaactgtga	MSSRLVGVGVGPGDPELVTVKGVNALRAAEVVVVPVMDTGERGRAEATVLHYVPEDKVVRVVFALNERTDRGRREAAWDAAGERVAELLRARGAVAFATIGDPNVYSTFTYLAQTVAALVPGTVVETVPGITAMQDLAARSGAVLTEGTEPLTLVPVTAGAAVLKDALNGPGTVVAYKFGRQAAEVAEALRESGRLQGAVWGSALGLPEESIRPAAELDGAPLPYLSTLIAPAPRDGGRGGKL
Scaffold_1	fig|1883.1823.peg.1626	CDS	Scaffold_1_1644382-729	1644382	1643654	-	putative membrane protein		PLF_1883_00022520	PGF_07240057		atggcggtgctcgtcgcgctcggcgcgttcctgatgacgctggccggcggctggacggcgcagcgtgtgaccgaccgccgccacctggtgctgggcctggccggcggcctgatgctgggcgtcgtcggcctcgacctgctgccggaggcgctgaccgcggcgggcaccgaggtgcacggcgtcccggcggccctgctgctcttcgtggccggtttcctcgtagcccatctggtggaacgtctgctggccgcccggcaggccgcgcacggcgcggaggaacacgatgggcggacccccgaggtcggtctgaccgccgccgccgcgatggtcggccacagcgcgatggacggcgtcgccatcggcgccgccttccaggtcggccacggcatgggcgtcgccgtcgcgctcgccgtcatcgcccacgacttcgcggacggcttcaacaccttcacgctcgcgaccgtctacggcaacgcccgccgccgcgccgtcgcgatgctggtcgcggacgccgtcgcccccgtcgccggagccgcctccacgctgctgttcagcctgcccgaaccgctgctcggcggctatctcgggttcttcggcggcgcgctgctgtatctcgcggcggccgagatcctgcccgaggcccaccacgagcacccggcccgctcgaccctgctgtgcacggtcgcgggcgccgcgttcatctggctggtggtcggcatcgccgagtga	MAVLVALGAFLMTLAGGWTAQRVTDRRHLVLGLAGGLMLGVVGLDLLPEALTAAGTEVHGVPAALLLFVAGFLVAHLVERLLAARQAAHGAEEHDGRTPEVGLTAAAAMVGHSAMDGVAIGAAFQVGHGMGVAVALAVIAHDFADGFNTFTLATVYGNARRRAVAMLVADAVAPVAGAASTLLFSLPEPLLGGYLGFFGGALLYLAAAEILPEAHHEHPARSTLLCTVAGAAFIWLVVGIAE
Scaffold_1	fig|1883.1823.peg.1627	CDS	Scaffold_1_1644552+819	1644552	1645370	+	Cobalt-precorrin-4 C(11)-methyltransferase (EC 2.1.1.271)		PLF_1883_00004687	PGF_00418291		atggccgacacccccgccggcaaggtgaccttcgtcggtgccggccccggcgccgccgacctgctgacgttccgcgccgcgcgcgcgatcgccgaggccgacatcgtgatctgggcggcgagcctggtccaggcggaggtgctggagcacgcccggaaggacgcggaggtcctggactcggcgacgatgtcgctggaggacgtggtcgccgtctaccggcgggcgcacgccgaggggctgagggtggcccgcatccactccggcgaccccgccctgtggggcggcacccaggagcagctggaccgctgccacgagatcggcatcgccacggagatcgtgccgggcgtgtcgtcgttctccgcggtggccgcgctggcgcagcgggagctgaccatcccggaggtggcgcagtcggtggtgctgacccggctgggcggcggcaagacgccgatgccgcccggcgaggaggtccgcgagttcgccaggcacggcaccaccatggccatcttcctgtcggcggcgcgcagcgggcagctggtgcgggagctgctggagggcggctatccgacgacgacgccggtggtcgtggcgtaccaggcgacgtggccggaggagctggtcgtgaagtgcacgatcggcacgctggaggagacggtcaaggagcacaagctgtggaagcacacgctgttcctggtcggcccggccctcgacgcgcacggcacccgctcgcacctgtaccacccggggcacttccacgggtaccgcaaggccgacccggaggcccgcaaggcgctgcgcgcgcggggtgcccagcagtga	MADTPAGKVTFVGAGPGAADLLTFRAARAIAEADIVIWAASLVQAEVLEHARKDAEVLDSATMSLEDVVAVYRRAHAEGLRVARIHSGDPALWGGTQEQLDRCHEIGIATEIVPGVSSFSAVAALAQRELTIPEVAQSVVLTRLGGGKTPMPPGEEVREFARHGTTMAIFLSAARSGQLVRELLEGGYPTTTPVVVAYQATWPEELVVKCTIGTLEETVKEHKLWKHTLFLVGPALDAHGTRSHLYHPGHFHGYRKADPEARKALRARGAQQ
Scaffold_1	fig|1883.1823.peg.1628	CDS	Scaffold_1_1645367+1239	1645367	1646605	+	Cobalt-precorrin-7 (C5)-methyltransferase (EC 2.1.1.289) / Cobalt-precorrin-6B C15-methyltransferase [decarboxylating] (EC 2.1.1.196)		PLF_1883_00007064	PGF_00418308		gtgatcaccgtggtcggcacgggcaccggggcgcccgcgccgcgggaggcggtggccggggcggagctggtcgtcggcgggcggcgccacctggacgccgtacggctgccggagggcgccgagcggatcgtgctcgggccgctggcgcccgcgctggacgccatggagccgtacgtcgagaaggaccggcccgtggtggtgctggcctcgggcgatcccgggttcttcgggatcgtgcgggcgctggtcgagcggttcgggcccgagcggctggacgtgcgggccggggtgtcctcggtggccgccgcgttcgcgcgggtgggactgccgtgggaggacgcggtggtggtcagcgcgcacgggcgggagccgcgcacggcggtgaacgtgtgccgggcgcacccgaaggtggcggtgctgaccgggccgggagccgggcccgccgagctgggcgcggcgctgcgggacaccgggcgggtactggtcgtcgcgtccgcgctgggcgatccggagcgggagcgggtggagcgggtgacgcccgccgaggcggcggcccgggactggggtacggcggtcagtgtcgtgctgtccctcgatccgaggcgggcgctgggcgcggtgcgcacggtggccggtccggccgtacggcccgccggatgggcgcttcaggaggacgcgttcgcccaccgcgactcgatgatcaccaagttcgaggtgcgggcgctggccctggcccggttgggcccccgcctcggcgacctggtgtgggacgtgggcgcgggctccggctcggtggccgtggagtgcgcgcggctgggcgcggcggtggtcgccgtggagaaggcggcggacggggtggagcggatccgcgccaacgccgccgcgcacggtgtggacgtgcgggtggtgcacggggcggcgccggacgcgctgtccggtctcgacgacgacccggacgcggtgttcgtcggcggcggggggcgtgaactgcccgccgtcgtcaccgcgtgcgcgcggcgcgcgcggcgcacggtggtcgtcgccatggccgcgctggaccgggtgccggccgcgcgggaggccctgacgagcgccgggttctcctgcgacggggtgctgctccagtcgtcccggctcgcgccgctgcccggggacgtgacccggctcgcggcgaccaatccggtttttctgctgtggggtgtcagaaaccccgtgatcgaagagggagttgcccagtga	MITVVGTGTGAPAPREAVAGAELVVGGRRHLDAVRLPEGAERIVLGPLAPALDAMEPYVEKDRPVVVLASGDPGFFGIVRALVERFGPERLDVRAGVSSVAAAFARVGLPWEDAVVVSAHGREPRTAVNVCRAHPKVAVLTGPGAGPAELGAALRDTGRVLVVASALGDPERERVERVTPAEAAARDWGTAVSVVLSLDPRRALGAVRTVAGPAVRPAGWALQEDAFAHRDSMITKFEVRALALARLGPRLGDLVWDVGAGSGSVAVECARLGAAVVAVEKAADGVERIRANAAAHGVDVRVVHGAAPDALSGLDDDPDAVFVGGGGRELPAVVTACARRARRTVVVAMAALDRVPAAREALTSAGFSCDGVLLQSSRLAPLPGDVTRLAATNPVFLLWGVRNPVIEEGVAQ
Scaffold_1	fig|1883.1823.peg.1629	CDS	Scaffold_1_1646602+1692	1646602	1648293	+	Cobalt-precorrin 5A hydrolase (EC 3.7.1.12) / Cobalt-precorrin-3 C(17)-methyltransferase (EC 2.1.1.272)		PLF_1883_00004472	PGF_00418281		gtgatcggcctcatttccgccaccgcggcgggagcggcggcgcgggaccggctggccgcggcgtggccggaccgtacgcgcgtgtacgacggacccgtcaaggacgccgtgcggcgggcgttcgccgagtgcgagcagctggtgtgcttcctcgctacgggtgcggtcgtccggctgctcgcgccgctgctggacgacaaggcgtccgacccgggtgtggtgtgcgtcgacgagggcgggcggtacgccgtgtcgctggtcggcgggcacggcggcggcgccaacgagctggcccgcgcggtcggttcggtgctgggcgcggagccggtggtgacgacggcgaccgacgccgtcggcatcgcgggcctcgacacgctcgggctgcccgtggagggcgaggtcgcggcggtgtcgcgggcgctgctcgacggggagccggtggcgctgcgcacggaggtggcgtggccgctgccgccgctgccggtcgccgaggacgggccgtacgcggtccgggtgacggaccggctggtcgagcccgccgcgcgggaggccgtgctgcgtccgccgaccctcgtcgtcggggtgggcgcctcgaagggcgcgcccgtcgaggaggtgctggggctggtcgaggaggcgctgcgggacgcggggctgtccgcgcgcagtgtcgcggagctggccaccgtggacgccaaggcggaggagcccggcatcgtcggcgccgccgcccggctgggcgtgccgctggtgacgtaccccgccgaggaactggccgcggtggaggttcccaacccgtccgacgcgccgctggccgccgtgggcacgccgtcagtggcggaggcggcggcgctggtgcgcggcggtgaactcctcgtccccaagcgcaagtcggcggccagcccggcgatggcgacctgcgcggtcgtccggcggcccgggcgcgggcggctcgcggtggtcgggctcgggccgggcgcccgcgacctgctcacgccccgcgcgaaggccgagctggagcgggcgtcggtgctggtcggactggaccagtacgtcgaccagatccgcgacctgctgcggcccggcacccgaattctggagtccgggctgggcgcggaggaggagcgggcgcgcacggcggtcgccgaggcccgcaaggggcaggcggtcgcgctgatcggcagcggggacgcgggcgtgtacgcgatggcctcccccgctctcgccgaggcgtccgacgacatcgacgtggtcggggtgccgggcgtgaccgcggcgctcgcggcggcggcgatcctgggcgcgccgctcggccacgaccacgtctcgatcagcctgtccgacctgcacacgccgtgggaggtcatcgagcggcgggtgcgggcggcggccgcggcggacatcgtcgtgaccttctacaacccgcgctcgcgcggccgtgactggcagctgccgaaggcgctcgcgatcctcgccgagcaccgggacccggccacgccggtcggtgtcgtgcgcaacgcgtcgcgggccgacgagtccagccggctcaccacgctggcggagctggaccccgcgacggtcgacatgatgacggtcgtgacggtgggcaacaccgccacccgcgcgatcgcgggccgcatggtgacgccgcgcggctaccgctggcaggcatcgcaggaggacccgaagtga	MIGLISATAAGAAARDRLAAAWPDRTRVYDGPVKDAVRRAFAECEQLVCFLATGAVVRLLAPLLDDKASDPGVVCVDEGGRYAVSLVGGHGGGANELARAVGSVLGAEPVVTTATDAVGIAGLDTLGLPVEGEVAAVSRALLDGEPVALRTEVAWPLPPLPVAEDGPYAVRVTDRLVEPAAREAVLRPPTLVVGVGASKGAPVEEVLGLVEEALRDAGLSARSVAELATVDAKAEEPGIVGAAARLGVPLVTYPAEELAAVEVPNPSDAPLAAVGTPSVAEAAALVRGGELLVPKRKSAASPAMATCAVVRRPGRGRLAVVGLGPGARDLLTPRAKAELERASVLVGLDQYVDQIRDLLRPGTRILESGLGAEEERARTAVAEARKGQAVALIGSGDAGVYAMASPALAEASDDIDVVGVPGVTAALAAAAILGAPLGHDHVSISLSDLHTPWEVIERRVRAAAAADIVVTFYNPRSRGRDWQLPKALAILAEHRDPATPVGVVRNASRADESSRLTTLAELDPATVDMMTVVTVGNTATRAIAGRMVTPRGYRWQASQEDPK
Scaffold_1	fig|1883.1823.peg.1630	CDS	Scaffold_1_1648290+591	1648290	1648880	+	Cobalt-precorrin-8 methylmutase (EC 5.4.99.60)		PLF_1883_00005950	PGF_00418309		gtgaaccgcgtcgtccaccccatcgagcgggagtccttccggcggctgcgcgcccgcctggacacctcgcacttcccgccgctgacccgcgcggtggtggagcgggtcatccactccgccgccgacctcgactacgccgacgacctggtcatggacgaggccgcgctggagaaggcgtacgccgcgctgcacgccggggcgcccgtcgtcgtggacgtcgagatggtcgccgccggcatcacccggcgggagacggtctgccggctgaaggacgcgaaggccggtccgggcctcacccgttccgcgcacgccgtgcggctggcctacgagcaggtcgggccgggcgcgctgtgggtgatcggctgcgcgccgaccgccctggaggaactgctcacgctggacgccgatccggcgctcgtcatcggtctgccggtcggtttcgtcggcgcggccgagtccaaggccgcgttgcgcgagagcgggctgcccgccgtgagcaacgtgtccgagaagggcgggtctgcggtcgccgccgccgcgctcaacgccctgctgtaccacccgacttcgtactccgaggagacatcgtga	MNRVVHPIERESFRRLRARLDTSHFPPLTRAVVERVIHSAADLDYADDLVMDEAALEKAYAALHAGAPVVVDVEMVAAGITRRETVCRLKDAKAGPGLTRSAHAVRLAYEQVGPGALWVIGCAPTALEELLTLDADPALVIGLPVGFVGAAESKAALRESGLPAVSNVSEKGGSAVAAAALNALLYHPTSYSEETS
Scaffold_1	fig|1883.1823.peg.1631	CDS	Scaffold_1_1648877+948	1648877	1649824	+	Sirohydrochlorin cobaltochelatase CbiX(long) (EC 4.99.1.3)		PLF_1883_00004192	PGF_05412615		gtgaccaccccgccgcccgccctgctcatcgccggccacggcacccgggacgacgccggagccgaggcgttccgcgacttcgtccgggagctggggcgccgcaacccggacctgcccgtcgcgggcggcttcatcgagctgtccccgccgccgctcggcgaggccgtgaccgagctggtggagcggggcgtgcgccggttcgcggcggtgccgctgatgctggtgtccgccgggcacgccaagggtgacatcccggccgcgctggcccgcgagaaggagcgccaccccggcatctcgtacacgtacggccgtccgctcggcccgcacccggcgctgctgtccgtgctggagcggcggctggacgaggcgctgggcggcacggcccgcacccccgaggaccgcgcggacgtcaccgtgctgctggtcgggcgcggttcgacggaccccgacgccaacgccgaggtgcacaaggcggcgcggctgctgtgggaggggcgcgggtacgccggggtggagacggcgttcgtgtcgctggccgcgccggacgtgccgagcgggctggaccggtgcgcgaagctgggcgcgaagcggatcgtcgtgctgccgtacttcctgttcaccggcatcctgccggaccgggtgcggcagcagaccgagggctgggcggcggcgcacccggagatcgaggtgcgctcggccgacgtcatcgggccggagccggagctgctggacctggtgatggagcggtaccaggaggccctgaagggcgacctgcggatgaactgcgactcgtgcgtgtaccggatcgcgctgcccggcttcgaggacaaggtgggcatgccccagcagccgcactaccaccccgacgacgacggccaccaccacgggcacggccacggacacgggcatcaccatcacggggggcacgcacacacccatgcgcactga	MTTPPPALLIAGHGTRDDAGAEAFRDFVRELGRRNPDLPVAGGFIELSPPPLGEAVTELVERGVRRFAAVPLMLVSAGHAKGDIPAALAREKERHPGISYTYGRPLGPHPALLSVLERRLDEALGGTARTPEDRADVTVLLVGRGSTDPDANAEVHKAARLLWEGRGYAGVETAFVSLAAPDVPSGLDRCAKLGAKRIVVLPYFLFTGILPDRVRQQTEGWAAAHPEIEVRSADVIGPEPELLDLVMERYQEALKGDLRMNCDSCVYRIALPGFEDKVGMPQQPHYHPDDDGHHHGHGHGHGHHHHGGHAHTHAH
Scaffold_1	fig|1883.1823.peg.1632	CDS	Scaffold_1_1649814+1059	1649814	1650872	+	L-threonine 3-O-phosphate decarboxylase (EC 4.1.1.81)		PLF_1883_00001482	PGF_05579323		atgcgcactgacgacgggcacgatctgcgtcatcacggtgacgcggaggtccgcgacgacggctccgccctcaccgacctggcggtgaacgtacggtccggcactcccccggcgtggctgcgggaggtgatcgccggctcgctcgacgggctcgccgcctaccccgacgggcgggccgcgcgggcggccgtcgccgcgcggcacgggctgccggcggagcgggtgctgctgacggcgggtgcggcggaggcgttcgtgctgctggcgcgcgcgctgaaggtgcgccggccggtggtcgtgcacccgcagttcaccgagccggaggcggcgctgcgggacgcgggccacacggtggaccgggtgctgctgcgcgaggaggacgggttccggctggatccggggctcgtcccggaggacgccgacctcgtggtgatcggcaacccgaccaacccgacgtcggtgctgcacccggccgccgcgatcgccacgctggcccgtcccgggcggacgctcgtcgtggacgaggcgttcatggacgcggtgcccggcgagcgggaggcgctggccgggcggacggacgtgcccggcctggtggtcctgcgcagtctgacgaagacgtgggggctggcggggctgcggatcgggtacgtgctcgccgcgccggagaccgtcgccgagctggagcgggcgcagccgttgtggccggtgtccacgcccgcgctggcggcggccgaggcgtgtgtggcgccgcgggcgctggcggaggcggcgcacgcggcgcaccggatcgcggcggaccgggcgtatctggtggccgggctgggctcgttcgaggaggccggggtgcgggtggtgtcccccgcggaggggcctttcgtgctggtccgcctgcccggagcagcggccgtacggcaccggctgcgggagctgggcttcgcgctgcggcgcggggacacgttcccggggctgggtgaggagtggctgcgggtcgcggtgcgggaccgggggacggtggaccggttgctgggggcgctgcgggtggcgctgggcgggggctga	MRTDDGHDLRHHGDAEVRDDGSALTDLAVNVRSGTPPAWLREVIAGSLDGLAAYPDGRAARAAVAARHGLPAERVLLTAGAAEAFVLLARALKVRRPVVVHPQFTEPEAALRDAGHTVDRVLLREEDGFRLDPGLVPEDADLVVIGNPTNPTSVLHPAAAIATLARPGRTLVVDEAFMDAVPGEREALAGRTDVPGLVVLRSLTKTWGLAGLRIGYVLAAPETVAELERAQPLWPVSTPALAAAEACVAPRALAEAAHAAHRIAADRAYLVAGLGSFEEAGVRVVSPAEGPFVLVRLPGAAAVRHRLRELGFALRRGDTFPGLGEEWLRVAVRDRGTVDRLLGALRVALGGG
Scaffold_1	fig|1883.1823.peg.1633	CDS	Scaffold_1_1651014+738	1651014	1651751	+	Dienelactone hydrolase family protein		PLF_1883_00002648	PGF_02280536		atgagggcgatggcaacgcgtacggtcgcatacccggccgacggtctgacgatgatcgggcacctcgcgctcccggccggtgccggccgccggcccgcggtgctgctcggaccggagggcatggggctcagcgacgtcgagcgtcgccgggccgatgcgctcgccgagctgggccacgtggcgctggccttcgacctccacggcgggcgctacctgagcgaccccgaggagatgctggcccgttgcctgccgctgctcgccgatcccgaccggatgcggcacatcggccacgcggcactcgacgtggtgcgcgccgagccccggaccgaccccgaccggatcgccgccatcggctacggcaccgggggcgccatcgcgctcgaactcgggcgagccggcgtcgacctgcgcgcgatcgggaccgtcaacgccaccaccacgggccggccgggcgaggcggcgcgcatccgctgcccggtgtgggccggggtcggatcggaggacccgatcatgccgcccgcgcaacgggaggcgttcgccgccgagatgcaggccgcgggcgtcgactggcgcctcgcggtctacggcggcgccctgcacggcttccaccacccgacggtcgaccaccccgtggtccccggtgtcggctaccacccacagcaggcgcggcgcgcctggcgcgatgtcgtcgccctgctcgccgactgcctgcccgtgacggaggacccggggacctga	MRAMATRTVAYPADGLTMIGHLALPAGAGRRPAVLLGPEGMGLSDVERRRADALAELGHVALAFDLHGGRYLSDPEEMLARCLPLLADPDRMRHIGHAALDVVRAEPRTDPDRIAAIGYGTGGAIALELGRAGVDLRAIGTVNATTTGRPGEAARIRCPVWAGVGSEDPIMPPAQREAFAAEMQAAGVDWRLAVYGGALHGFHHPTVDHPVVPGVGYHPQQARRAWRDVVALLADCLPVTEDPGT
Scaffold_1	fig|1883.1823.peg.1634	CDS	Scaffold_1_1653036-1092	1653036	1651945	-	Xaa-Pro dipeptidase (EC 3.4.13.9)		PLF_1883_00001290	PGF_02897236		atgagcgatggagcggtgctgcacgtgaaggggcgggtgctcgtctcacccgacgacgtccgcgacgaactgtgggtggtcggcgggcggatcacctacgaccgtcccgccggcgcccgcgaggtgcgcacggtgaccggctgggcgctgcccggtctggtcgacgcccactgccacgtgggtctcgacgcgcacggcgcggtcccgcgggaggtcgccgagcggcaggcgctgaccgaccgggacgcgggcaccctgctcatccgcgacgccggctcgccctccgacacccgctgggtcgacgaccgcgacgacctcccgaagatcatccgcgccgggcggcacatcgcccgcacccgccgctacatccgcaactacgcctgggagatcgaaccggacgacctcgtcgcctacgtcgcccaggaggcccggcgcggcgacggctgggtcaagctggtcggcgactggatcgaccgcgacctcggcgacctgtcggcgtgctggccccgcgaggcggccgaggcggccatcgccgaggcccaccgcctgggcgcccgcgtgacggcgcactgcttcgcggaggactcgctgcgcgacctggtcgaggcgggcatcgactgcatcgagcacgcgacgggcctcaccgaggacctgatcccgctcttcgccgagcggggcgtcgcgatcgtccccaccctcgtcaacatcgccaccttcccccggctcgccgagggcggcgaggccaagttcccccgctgggccgaccacatgcgccgcctgcacgcccgccgctacgacaccgtccgctccgcccacgacgccggcatccccgtcttcgtcggcaccgacgccggcggctccctcccgcacggcctcgcgggcgccgagatcgccgagctggtcacggccggcatcccggcggtggaggcgatctccgccgccacctgggcggcccgcgcctggctcggccgccccggcctggacgagggcgcccccgccgacctggtcgtctacgaggaggacccgcgcgcggacgtacgcgtgctgacggcgccgcgccgcgtggtgctgaacggccgcgtcgtcggctga	MSDGAVLHVKGRVLVSPDDVRDELWVVGGRITYDRPAGAREVRTVTGWALPGLVDAHCHVGLDAHGAVPREVAERQALTDRDAGTLLIRDAGSPSDTRWVDDRDDLPKIIRAGRHIARTRRYIRNYAWEIEPDDLVAYVAQEARRGDGWVKLVGDWIDRDLGDLSACWPREAAEAAIAEAHRLGARVTAHCFAEDSLRDLVEAGIDCIEHATGLTEDLIPLFAERGVAIVPTLVNIATFPRLAEGGEAKFPRWADHMRRLHARRYDTVRSAHDAGIPVFVGTDAGGSLPHGLAGAEIAELVTAGIPAVEAISAATWAARAWLGRPGLDEGAPADLVVYEEDPRADVRVLTAPRRVVLNGRVVG
Scaffold_1	fig|1883.1823.peg.1635	CDS	Scaffold_1_1653849-792	1653849	1653058	-	ABC transporter, ATP-binding protein (cluster 3, basic aa/glutamine/opines)		PLF_1883_00514954	PGF_10106935		atgagccgccccgagatcgagatccacggcctgcacaagtccttcggcgacaaccgggtgctgcgcggcatcgacctggagatcggccagggcgaggtcgtctgcgtcatcggcccgtccggctccggcaagtccacgctgctgcggtgcgtgaacctgctggaggagcccaccaagggccaggtgttcgtcggcggcacggaggtcaccgacccggacgtcgacatcgacgccgtacgccgccgcatcggcatggtcttccagcagttcaacctcttcccgcacctcacggtgaccgagaacctgacgctgccgcagcgccgggtgctcaagcgggacaaggcggaggccgcccgcgtcgccgccgagaacctggcccgcgtcggcctcgcggagaaggcggacgcctacccgtcctccctctccggcggccagcagcagcgcgtcgccatcgcccgcgccctcgccatgggccccgaggtgatgctgttcgacgagccgacctccgcgctcgacccggagctggtcggcgacgtcctcgcggtgatgcggatgctcgcccaggagggcatgacgatgatggtcgtgacccacgagatgaccttcgcccgcgaggtcgccgaccgggtcgtcttcatggacggcggcgtcatcgtcgaggacggcgagcccgagcaggtcatcacccgccccgcccacgaacgcacccgccacttcctgtcccgcctgctcgacccggcgatggcggacgtcgaggaggagatctcggaccaggtgggcaagagcgaatag	MSRPEIEIHGLHKSFGDNRVLRGIDLEIGQGEVVCVIGPSGSGKSTLLRCVNLLEEPTKGQVFVGGTEVTDPDVDIDAVRRRIGMVFQQFNLFPHLTVTENLTLPQRRVLKRDKAEAARVAAENLARVGLAEKADAYPSSLSGGQQQRVAIARALAMGPEVMLFDEPTSALDPELVGDVLAVMRMLAQEGMTMMVVTHEMTFAREVADRVVFMDGGVIVEDGEPEQVITRPAHERTRHFLSRLLDPAMADVEEEISDQVGKSE
Scaffold_1	fig|1883.1823.peg.1636	CDS	Scaffold_1_1654697-852	1654697	1653846	-	ABC transporter, permease protein (cluster 3, basic aa/glutamine/opines)		PLF_1883_00008695	PGF_07804709		atgacgaacccggacaccccggacaccgcactccagccgaaccagccgaagaagaagggcctgacgcggcggcagaagcgcagcctctcgcgcggcgtccagtacgccgtcttcgtcgcggccgtgatcgccttcgcggtcacggccgactgggaccggctggccaaccagttcgcgcaagccgacctcgcggagcagatgttccccgaggtcatcacgctggccctgaagaacaccgtgctctacaccgtctccggcttcgccgtgggcctggtgctgggcatggtcatcgcgctgatgcggctgtcctccgtcggcccgtaccgctggctcgccggcgtctacatcgagatcttccgcggcctgcccgccctgctgatcttcatcttcatcggggtggccgtcccgctggccttccccggcacggagatcgtcggcggcacctacggcaaggtggccctcgcgctcggcctggtcgccgccgcctacatggcggagaccttccgcgcgggcatccaggccatccccaagggccagatggaggccgcccgctcgctgggcttctcccacgcgcgggcgatgatctcgatcatcctgccgcagtccctccgggtcatcctgccgccgctcaccaacgaactggtcctgctcttcaaggactcctcgctggtgctgttcctcggggtcaccctggaggagcgggagctgtccaagttcggccgcgacctggccagccagaccgccaactccacgccgatcctcgtcgccggcctgtgctacctgctggtcacgatcccgctcggcttcgtcgtacgccgtatggaggcgaaggcccaggaggctgtcaaatga	MTNPDTPDTALQPNQPKKKGLTRRQKRSLSRGVQYAVFVAAVIAFAVTADWDRLANQFAQADLAEQMFPEVITLALKNTVLYTVSGFAVGLVLGMVIALMRLSSVGPYRWLAGVYIEIFRGLPALLIFIFIGVAVPLAFPGTEIVGGTYGKVALALGLVAAAYMAETFRAGIQAIPKGQMEAARSLGFSHARAMISIILPQSLRVILPPLTNELVLLFKDSSLVLFLGVTLEERELSKFGRDLASQTANSTPILVAGLCYLLVTIPLGFVVRRMEAKAQEAVK
Scaffold_1	fig|1883.1823.peg.1637	CDS	Scaffold_1_1655539-846	1655539	1654694	-	ABC transporter, substrate-binding protein (cluster 3, basic aa/glutamine/opines)		PLF_1883_00191408	PGF_05873585		gtgaacaccgtcctcgggcgccgggcccgtctcctggtcgccgccaccgcgacggccgggctggtcctcgtagccggctgcacctccagcgacaacggcgccggcggcgagaagaccgccgccggcggtgtcgagctggtcaaggccgggcagctcaccacctgcacccacctgccgtacccgcccttccagtcggagatcgacggcaaggtgcagggcttcgacgtcgcgctgatcgacctggtcgccgacgacctgggcgtgaagcagcagatcctcgacaccccgttcgagaacttcaagaccggtgccttcctcaactccggcgagtgcgacctggccgccgccggcatgaccatcaccgaggaacgcaagaagaacgtcgacttctcggacccgtacttcgaggccacccaggccgtcctcgccgacaagaagagcggcatctcctccttcgcggacctcaagggcgagaaggtcggcgcccaggcgcagaccaccggcgaggactacgccaagagcaagggcctcgacccggtctccttcgagtcctccgacgccgtcctcaacggcctgcgcaccggccaggtcgaggcggtcgtcatcgactacccggtggtccagggctggctgaaggacaaggccaacgccgacgccttccaggtcgccgagcagctccacaccggcgagcagtacggcttcacggtgaagaagggcaacgacaagctgcgcgaggccatcaacaaggccatcgcggacgccaaggccgacgggacgtacaagaagctgtacgagcagtggatcggtccgtacgacgcgtccgccgcctccccgtccgcctcatga	MNTVLGRRARLLVAATATAGLVLVAGCTSSDNGAGGEKTAAGGVELVKAGQLTTCTHLPYPPFQSEIDGKVQGFDVALIDLVADDLGVKQQILDTPFENFKTGAFLNSGECDLAAAGMTITEERKKNVDFSDPYFEATQAVLADKKSGISSFADLKGEKVGAQAQTTGEDYAKSKGLDPVSFESSDAVLNGLRTGQVEAVVIDYPVVQGWLKDKANADAFQVAEQLHTGEQYGFTVKKGNDKLREAINKAIADAKADGTYKKLYEQWIGPYDASAASPSAS
Scaffold_1	fig|1883.1823.peg.1638	CDS	Scaffold_1_1655756+1242	1655756	1656997	+	putative aspartate aminotransferase		PLF_1883_00002021	PGF_00406386		atgggggtgccccgtgatcgccgagacacctccagggctgcgcgcccccgccggccgcggcgcggcgggggccgggcgggcggccggcgcggccccgctaccctcgacgtcgtccgccccgtgagcgaagagagcaccgcagtgacccaccccttcctcgacctgcccccgctgaccgccgcgcgtttcgccgcgatcgaggaccgggtcgcccggctgctggacacccggcaggacgtcgtgatcatgcagggcgaggcgctgctgccgctggagggggccatccggggcaccgccgggccgggcacggtcgccctgaacgtgatcaccgggccgtacgggcagaccttcggggactggctgcgggactgcggggcgacggtgtacgacctcgccgtgccgttccacacggcggtgaccgccgggcagatccgggaggcgttcgccgagcacccggagatcgacttcgtctcgctggtgcacgcggaggcggcgaccggcaacaccaacccggtcgcggagatcggcgaggtggtccgcgcgcacggcgcgctgttctacctggacgccgtcgcgtccgtcggcgcggagccggtgctgccggacgcctggggcgtggacctgtgcgtgatcggggcgcagaaggcgatgggcggcccggcgggcgtgtcggcggtgtcggtgagcgagcgggcgtgggcccggatggcggccaacccgcacgcgccgcgccgctcctacctctccctcctcgactggaaggagcgctgggtcgacggcggccgcaaggcgctgctgcacgcgccggcgcagctggagatgctggcgctggaggcgtgcgtcgagcggatcgaggcggagggcctggagacggtcatggcccggcaccgccgtgccgcggcggcgacccgcgcgggcgcggtggcgctcggcgggggtctggagccgtacgtccacgacccggctgaggcggcgccggtggcgacgacgctgcgcgccccggcgggcgtgccggcctccgacctggtcgcccgcgccctggcgagcgacccggcgctgcccctggccgcgggcggcggcgcgctggccaaggagatgatccgggtcaaccactacggccccgacgcgaccccgggcaccgtccaggccgccctcgcggccctgggcgccgcgctggccgagcagggtgcggcggtcgacctggagtcggcccgccgcgccgcggagaccgcctggaactga	MGVPRDRRDTSRAARPRRPRRGGGRAGGRRGPATLDVVRPVSEESTAVTHPFLDLPPLTAARFAAIEDRVARLLDTRQDVVIMQGEALLPLEGAIRGTAGPGTVALNVITGPYGQTFGDWLRDCGATVYDLAVPFHTAVTAGQIREAFAEHPEIDFVSLVHAEAATGNTNPVAEIGEVVRAHGALFYLDAVASVGAEPVLPDAWGVDLCVIGAQKAMGGPAGVSAVSVSERAWARMAANPHAPRRSYLSLLDWKERWVDGGRKALLHAPAQLEMLALEACVERIEAEGLETVMARHRRAAAATRAGAVALGGGLEPYVHDPAEAAPVATTLRAPAGVPASDLVARALASDPALPLAAGGGALAKEMIRVNHYGPDATPGTVQAALAALGAALAEQGAAVDLESARRAAETAWN
Scaffold_1	fig|1883.1823.peg.1639	CDS	Scaffold_1_1657491+459	1657491	1657949	+	L-2,4-diaminobutyric acid acetyltransferase (EC 2.3.1.178)		PLF_1883_00001607	PGF_00015972		ttgtggcggctcgccaaggaatccggaaccctcgacctgaactcctcctacagctatctgctgtggtgccgggacttcgccgagacctccgcggtggcgcgcgacggcgacggggaagccgtcgggttcgtcaccgggtacctgcggcccgaccgtccgcggaccctgctcgtgtggcaggtggccgtcgacccccgccaccgcagccgcggcatcgcggcccggctgctcgacgcgctggccgcccgggtcgcggccggcccggaggtgatctgcgtggagaccacgatcaccccggacaacaccgcctcggaacgcctgttcacctcgttcgccgcccggcacggcgcccgggtcgagcgggaggtcctgttcgacaccccgctgttcccggacggcccgcacgaccccgaagtcctctaccgcatcggcccgttgaccccccacctctcgcactga	MWRLAKESGTLDLNSSYSYLLWCRDFAETSAVARDGDGEAVGFVTGYLRPDRPRTLLVWQVAVDPRHRSRGIAARLLDALAARVAAGPEVICVETTITPDNTASERLFTSFAARHGARVEREVLFDTPLFPDGPHDPEVLYRIGPLTPHLSH
Scaffold_1	fig|1883.1823.peg.1640	CDS	Scaffold_1_1657963+1272	1657963	1659234	+	Diaminobutyrate--2-oxoglutarate transaminase (EC 2.6.1.76)		PLF_1883_00095493	PGF_00423086		gtgaccatcacccagcccgacctgagcgtcttcgagaccgtggagtccgaggtgcgcagctactgccgcggctggcccaccgtcttcgaccgggcacacggcagccgtatgtacgacgaggacggccacgagtacctcgacttcttcgccggggccggttcgctcaactacggccacaacaaccccgtgctgaaacgcgcgctgctcgactacctggagcgggacggcgtcacccacggcctcgacatgtcgaccaccgccaaacgccgcttcctgcagaccttccaggacctggtgctgcgcccgcgcgacctgccgtacaaggtcatgttcccgggcccgacgggcaccaacgccgtggagtccgcgctgaagctggcgcggaaggtgaaggggcgcgaggcgatcgtgtcgttcaccaacgccttccacggcatgtcgctgggctcgctcgccgtgaccggcaacgccttcaagcgggccggcgccggtatcccgctggtgcacggcacgccgatgcccttcgacaactacttcgacggcacggtgcccgacttcctgtggttcgaacggctgctggaggaccagggctcggggctgaacaagccggccgccgtgatcgtcgagacggtgcagggcgagggcggcatcaacgtggcgcgcgcggagtggctgcgggcgctcgccgagctgtgcgcgcgccaggacatgctgctcatcgtcgacgacatccagatggggtgcggccgcaccggcgccttcttctccttcgaggaggcgggcatcaccccggacatcgtcaccgtctccaagtccatcagcggctacggcctgccgatgtcgctgaccttgttcaagccggagctggacatctgggagccgggcgagcacaacggcaccttccgcggcaacaaccccgccttcgtcacggccagcgccgcgctggagacgtactggaccgacggctccgccatggagaagcagacccgggcgcgcggcgagcaggtcgagcaggcgctgatcgccgtcaccgaggagaacctggccgacgtcagggagtaccggggccgcggcctggtgtggggcctggagttccacgacaagggccgggccgagcgggtcgcgcgccgcgccttcgaactggggctgctgatcgagacctccggcccggagagcgaggtcgtcaagctgctgcccgccctgaccatcaccccggacgagctggacgagggcctgacgacgctggcccgcgccgtccgcgagacccgctga	MTITQPDLSVFETVESEVRSYCRGWPTVFDRAHGSRMYDEDGHEYLDFFAGAGSLNYGHNNPVLKRALLDYLERDGVTHGLDMSTTAKRRFLQTFQDLVLRPRDLPYKVMFPGPTGTNAVESALKLARKVKGREAIVSFTNAFHGMSLGSLAVTGNAFKRAGAGIPLVHGTPMPFDNYFDGTVPDFLWFERLLEDQGSGLNKPAAVIVETVQGEGGINVARAEWLRALAELCARQDMLLIVDDIQMGCGRTGAFFSFEEAGITPDIVTVSKSISGYGLPMSLTLFKPELDIWEPGEHNGTFRGNNPAFVTASAALETYWTDGSAMEKQTRARGEQVEQALIAVTEENLADVREYRGRGLVWGLEFHDKGRAERVARRAFELGLLIETSGPESEVVKLLPALTITPDELDEGLTTLARAVRETR
Scaffold_1	fig|1883.1823.peg.1641	CDS	Scaffold_1_1659365+405	1659365	1659769	+	L-ectoine synthase (EC 4.2.1.108)		PLF_1883_00001618	PGF_00016083		gtgatcgtccgttcgttcaaggagatcgaaggcaccgaccggcacgtgaaggccgcgtccgggacgtgggagagcaaacgcatcgtcctcgcccgggagagggtcggcttctcgctgcacgagacggtcctctacgccggcacggagacgtcgatgtggtacgccaaccacatcgaggccgtggtctgcgtcgagggcgaggccgagctgaccgaccacgagaccgggcggacgtacaccatcacgcccgggaccatgtacctcctcgacgggcacgagcggcacacgctgcgcgtcaaggaggacttccgctgcatctgcgtgttcaacccgccggtgaccggacgggaggaccacgacgagaacggcgtctacccactgctcaccgaacccgaggaggtgtga	MIVRSFKEIEGTDRHVKAASGTWESKRIVLARERVGFSLHETVLYAGTETSMWYANHIEAVVCVEGEAELTDHETGRTYTITPGTMYLLDGHERHTLRVKEDFRCICVFNPPVTGREDHDENGVYPLLTEPEEV
Scaffold_1	fig|1883.1823.peg.1642	CDS	Scaffold_1_1659776+930	1659776	1660705	+	Ectoine hydroxylase		PLF_1883_00001704	PGF_00424068		atgaccaccaccacgaccaccaccgccgcgaccaccaccgcgcagccgaccgtcaccgacctctacccgacccggggcaccagcgaggtgctgatcccgcgccaggacccggtcgtctggggcgcccccgacgcgcccggtccgttcggtccggccgatctcgaggcgttcgagcgcgacggcttcctcgccatcgaccagctgatcaccgaggacgaggtggccgtctaccggcgggagctggagcggctggtcaccgacccggagatccgcgccgacgagcgctcgatcgtcgagccgaagtcgaaggagatccggtccgtcttcgaggtgcaccggatcagcgaggtgttcgccaacctggtccgggacgagcgggtcgtcggccgcgcccggcagatcctcggctcggacgtctacgtccaccagtcacggatcaacgtcaagcccggcttcggcgcgagcggcttctactggcactcggacttcgagacctggcacgccgaggacggcctgccgaacatgcggacggtgtccgtctcgatcgcgctgaccgagaactacgacaccaacggcgggctgatgatcatgcccggctcgcacaagacgttcctgggctgtgcgggcgagacaccgaaggacaactacaagaagtcgctccagatgcaggacgcgggcaccccgtccgacgaggcgctgaccaagctggcctccgagtacggcatccggctgttcaccggcaaggccggctcggcgacctggttcgactgcaacgccatgcacggctccggcgacaacatcacgccgttcccgcgcagcaacgtcttcatcgtgttcaacagcgtggagaacacggcggtcgagccgttcgcggcgccggtgcggcggcccgagttcatcggggcgcgcgacttcacgccggtgcgctga	MTTTTTTTAATTTAQPTVTDLYPTRGTSEVLIPRQDPVVWGAPDAPGPFGPADLEAFERDGFLAIDQLITEDEVAVYRRELERLVTDPEIRADERSIVEPKSKEIRSVFEVHRISEVFANLVRDERVVGRARQILGSDVYVHQSRINVKPGFGASGFYWHSDFETWHAEDGLPNMRTVSVSIALTENYDTNGGLMIMPGSHKTFLGCAGETPKDNYKKSLQMQDAGTPSDEALTKLASEYGIRLFTGKAGSATWFDCNAMHGSGDNITPFPRSNVFIVFNSVENTAVEPFAAPVRRPEFIGARDFTPVR
Scaffold_1	fig|1883.1823.peg.1643	CDS	Scaffold_1_1661834-1062	1661834	1660773	-	Cysteine desulfurase (EC 2.8.1.7)		PLF_1883_00378445	PGF_10025016		atggagaccaccagcgccctcgacgccctcgtccgtgccgagttcagctccgcgaccaccttcctgaacaccgccagcaacagcctgctgcccgcccgcgccgtcaccgccctgcacgaggcggcgctgctgcgggccgagggccggccgctgaccccgctgtacgaggacgtcgaggcgtgccgggccgcctacgcccggctggccggcgtcccggtgacccgggtcgccctgggcgcgtcggtcgccgcgcacaccggactgatcgccgcctccctgcccgccggcgccgaagtgctgaccgcggaggacgacttcacctccgtgctcaacgcgttccacgtccgcggcgacctcaaggtccgcaccgtcccgctggagcggatcgccgagtccgtccgccccggcaccgcgctcgtcgcggtcagcgccgtccagtccgccgacggacggatcgccgacctctccgccctgcgggaggccgcccgcgcccacggggcacgcacctacgtcgactactcccaggccgccggatggctcccgatggacgccgccgccgacgacttcggcgcctccgtctccttcaagtggctgctcggcccgcacggcgccgccttcctcgtcgtccccgaggacttcggagggctcaccccgctgctggcgggctgggtcgccggggagcgcccgtgggacagcacctacggcccggtgaccgagtacgcccgcagcgcccggcggttcgacctcaccccggccctgttcaccttcgccggtctgcgccgctccctggagctgatcgaggaggccggcgtggccaccgtgcacgcccacgacgtggcgctcgccgaccgcttccgggccgggctcgcgcgcctcggccacgagcccgtgcccgctcccgggtcggcgatcgtctccgtgcccggcctcggctcccgccagcccgggctgagcgaggcgggcgtcgaggtgtccgaccgcgcgggcaacctgcgcgccgccttccacctgtacaacacggccgcggacgtggaccggctgctggacgcgctggccggctga	METTSALDALVRAEFSSATTFLNTASNSLLPARAVTALHEAALLRAEGRPLTPLYEDVEACRAAYARLAGVPVTRVALGASVAAHTGLIAASLPAGAEVLTAEDDFTSVLNAFHVRGDLKVRTVPLERIAESVRPGTALVAVSAVQSADGRIADLSALREAARAHGARTYVDYSQAAGWLPMDAAADDFGASVSFKWLLGPHGAAFLVVPEDFGGLTPLLAGWVAGERPWDSTYGPVTEYARSARRFDLTPALFTFAGLRRSLELIEEAGVATVHAHDVALADRFRAGLARLGHEPVPAPGSAIVSVPGLGSRQPGLSEAGVEVSDRAGNLRAAFHLYNTAADVDRLLDALAG
Scaffold_1	fig|1883.1823.peg.1644	CDS	Scaffold_1_1662731-717	1662731	1662015	-	2-hydroxychromene-2-carboxylate isomerase/DsbA-like thioredoxin domain		PLF_1883_00004934	PGF_00213073		atgcgcgtcgaaatctggagcgacatcgcctgtccctggtgttacgtgggcaaggcccgcttcgagaaggcgctggcggccttcccgcaccgcgacgaggtcgaggtggtgcaccgctccttcgagctggaccccgaccgcccgaagggcgacaccggacccgtcgtcgcgatgctggcccgcaagtacggcatctccgaggagcaggcccaggccgccgaggacaacctgggcacccaggcggcggccgagggcctggcctaccgcacccgcggccgggaccacggcaacaccttcgacatgcaccggctgctccaccacgccaagcggtacggccgccagggcgagctgatccagcggctgtacgaggcgaacttcgccgaggaggagtccgtcttcgcggacaccgagcggctcgtcgcgatcgccgccgacgccggcctggacgccgccgaggcccgtgccgtgctcgccgaccccgaggcctacgccgacgaggtccgcgccgacgagcaggaggccgcccggctcggcgccaccggggtgccgttcttcgtgctcgaccgcaagtacggcatctccggcgcgcagcccgccgaggtcttcgcccaggcgctccgccaggcctggggcgagcgctcgccgctcaccctgctcgaccggggggacgccgacgcgtgcggcccggacggctgcgccgtgccccagccgtcctag	MRVEIWSDIACPWCYVGKARFEKALAAFPHRDEVEVVHRSFELDPDRPKGDTGPVVAMLARKYGISEEQAQAAEDNLGTQAAAEGLAYRTRGRDHGNTFDMHRLLHHAKRYGRQGELIQRLYEANFAEEESVFADTERLVAIAADAGLDAAEARAVLADPEAYADEVRADEQEAARLGATGVPFFVLDRKYGISGAQPAEVFAQALRQAWGERSPLTLLDRGDADACGPDGCAVPQPS
Scaffold_1	fig|1883.1823.peg.1645	CDS	Scaffold_1_1664425-1533	1664425	1662893	-	2,5-dioxovalerate dehydrogenase (EC 1.2.1.26)		PLF_1883_00001688	PGF_06084092		gtggtggcagcagcaccagtctggagtgtcgacccccgtaccgggaagcagcgggaacaggttgcggtggaggccacagcccaggaggtggacgccgccgtccgcgccgcgcacgagacccgcggcgccctgaccgaccgcacggtccgcgccgccttcctgcgcaccgccgccgaccgcctcgacgccgcccgggaccggctcgtcgagaccgccgacgccgagaccgcgctcggcccggtccgcctcaccggcgaactcgcccgcacctgctaccagctgcgcgccttcgcggacatcgtcgacgagggcgcctacctcgacgtcgtcatcaaccaccccgacgacaccgccaccccgcccatcccggacctgcgccgctacaaggtcccgctcggtgtcgtcgccgtctactccgcctccaacttccccttcgcgttctccgtcgccggcggtgacaccgcgagcgcgctcgccgcgggctgccccgtcgtcgtcaaggcccaccccgaccacccggcgctgtccgagcaggtcgccgcggtgctgcgggaggccgccgccgagcacggcgtccccgccggggtggtgggcctggtgcacggcttcgaggcgggcgtcgagctgatcaagcacccgctgatcgccgcggccggcttcaccggatccgtacggggcggccgtgccctcttcgacgcggccgccgcgcggcccgtgcccatccccttccacggtgagctgggctccctcaacccggtcctcgtcaccgaggccgcggcggccgagcgcgccgaggcgatcggcagcgggctcgccgggtcgatgaccctcggtgtcggccagttctgcgtgaagcccggactggtcctggccccggcgggcgacgccggcgaccagctggtcaagtcgctcgccgaggccgtgagcgccgtcgacgccggggtgctgctcgatcaccggatgcgggacaacttcgtcgcgggcgtcgccgagcgggcccagctgccggacgtggaggcgccggtgacgccgggcgagggcggggagcacaccgtcagccccggcttcctgaccgtccctgcgagccggctggccgccgagggcgagcacgacctgctgctggaggagtgcttcgggccggtgaccgtcgtcgcccgttaccgggacgaggccgaggcgaacaccgtgctgtcccggctgcccggcaacctcacggcgaccgtgcacctgtcctcggccgaggcggcgggggagggccggggtccggagatcctcgccgagctgacgccgctcgccggacgggtcctggtgaacgggtggccgaccggggtcgccgtcgcgccggcgcagcaccacggcgggccctaccccgccaccacctcgacctcgacgtccgtgggcgggaccgccatcgagcggtggctgcggcccgtcgtctaccagggggcgcccgaggcgctgctgccgccggagctgcgggacgagaatccgctcgggctgccccggcggttcaacggggtgctggagcggtag	MVAAAPVWSVDPRTGKQREQVAVEATAQEVDAAVRAAHETRGALTDRTVRAAFLRTAADRLDAARDRLVETADAETALGPVRLTGELARTCYQLRAFADIVDEGAYLDVVINHPDDTATPPIPDLRRYKVPLGVVAVYSASNFPFAFSVAGGDTASALAAGCPVVVKAHPDHPALSEQVAAVLREAAAEHGVPAGVVGLVHGFEAGVELIKHPLIAAAGFTGSVRGGRALFDAAAARPVPIPFHGELGSLNPVLVTEAAAAERAEAIGSGLAGSMTLGVGQFCVKPGLVLAPAGDAGDQLVKSLAEAVSAVDAGVLLDHRMRDNFVAGVAERAQLPDVEAPVTPGEGGEHTVSPGFLTVPASRLAAEGEHDLLLEECFGPVTVVARYRDEAEANTVLSRLPGNLTATVHLSSAEAAGEGRGPEILAELTPLAGRVLVNGWPTGVAVAPAQHHGGPYPATTSTSTSVGGTAIERWLRPVVYQGAPEALLPPELRDENPLGLPRRFNGVLER
Scaffold_1	fig|1883.1823.peg.1646	CDS	Scaffold_1_1664539+774	1664539	1665312	+	Transcriptional regulator, IclR family		PLF_1883_00002017	PGF_08238312		atgtcggcaggcgagacgggcggcggagcgcaggtcaagtcggcggtgcggacggtggagctgctggagtacttcgcggcccgccccggtatgcactccctcgcgtcggtccaggaggccgtcgggtacccgaagtccagcctgtacatgctgctgcgcaccctcgtcgaactcggctgggtggagaccgacgcgaccggcacccggtacggcatcggggtgcgcgcgctgctggtcggcacctcctacatcgacggcgacgaggtcgtcgcggtcgcccggcccaccctggaccggctctccgacgacaccaccgagaccatccacctggcccgcctcgacggcaccaacgtcgtctatctggcaacccgtcagtcccagcactacctgcgcccgttcacccgggtcggccggcgcctgcccgcccactcgacctccctcggcaaggcgctgctgagcacctacagcgacgagcaggtccgcaagatgctcccggagacgctgcccgcgctcaccgagaacaccatcaccgaccgcgagaagctcatcgaggagctgcaccaggtgcgggagcaggggtacgccgtcgaccgcgaggagaacacgctgggcctgcgctgcttcggcgtggcgatcccctaccgcaccccggcccgcgacgcgatcagctgctccatcccggtcgcccggctcacgcccgcgcacgaacagatggtgaaggacgccctgttcgacgcccgggaccggctcaccctggcgacgcggaggctctga	MSAGETGGGAQVKSAVRTVELLEYFAARPGMHSLASVQEAVGYPKSSLYMLLRTLVELGWVETDATGTRYGIGVRALLVGTSYIDGDEVVAVARPTLDRLSDDTTETIHLARLDGTNVVYLATRQSQHYLRPFTRVGRRLPAHSTSLGKALLSTYSDEQVRKMLPETLPALTENTITDREKLIEELHQVREQGYAVDREENTLGLRCFGVAIPYRTPARDAISCSIPVARLTPAHEQMVKDALFDARDRLTLATRRL
Scaffold_1	fig|1883.1823.peg.1647	CDS	Scaffold_1_1665315+474	1665315	1665788	+	Acetyltransferase		PLF_1883_00007400	PGF_10374148		gtgcaggtggcgctccggcccgtccacgacagcgacctgccggtcttctaccggcagctcaacgaccccgagtccctgcggatggccgcgttcaccccgccggacccggccgaccggtccgccttcgaggagcactggcggcgggtgcgcgcgtcggccgacgtgcacgcccgcacggtgctgctcgacggtgacgtggtgggcagcgcggccgtctacggggtgcccggcgaacgcgaggtcacctactgggtggaccgcgcctactggggccgcggcgtggccaccaccgcgctgcgcgccctgctcgccgaggtccccgaacgcccgctgtacgcccgcgcggcggccgacaacgccgggtcgctgcgcgtgctggcccgctgcggcttccgggagaccgcccgggagcgggattacgcggccgggcgcggcgaggagatcgaggaagtggtgctccggctggcggagtga	MQVALRPVHDSDLPVFYRQLNDPESLRMAAFTPPDPADRSAFEEHWRRVRASADVHARTVLLDGDVVGSAAVYGVPGEREVTYWVDRAYWGRGVATTALRALLAEVPERPLYARAAADNAGSLRVLARCGFRETARERDYAAGRGEEIEEVVLRLAE
Scaffold_1	fig|1883.1823.peg.1648	CDS	Scaffold_1_1666114+372	1666114	1666485	+	Two-component transcriptional response regulator, LuxR family		PLF_1883_00560178	PGF_09666309		gtgtacgacgcgctgcgcgccggcgccgccgggttcctgctgaagcgggccgacgccgaggcgctggtgcaggcggtgcggctggtggcgcgcagcgacaccctgctgttcccgtcggccgtgcgggcgctggccgtgcggcacgcggacccggcgcccgcgccgtgggtggcgaggctcacggcccgggagagcgaggtgctgcggcacatggcgaccgggctcaccaacgcggagatcgcccggcggatggaggtcggccccgcgacggtgaagtcccatgtggcggccgtcctcgcgaagacgggggcccgcgaccgcacccaggcggtgatcgcggcctacgaggcgggctttctgaggagcggatga	MYDALRAGAAGFLLKRADAEALVQAVRLVARSDTLLFPSAVRALAVRHADPAPAPWVARLTARESEVLRHMATGLTNAEIARRMEVGPATVKSHVAAVLAKTGARDRTQAVIAAYEAGFLRSG
Scaffold_1	fig|1883.1823.peg.1649	CDS	Scaffold_1_1666482+1509	1666482	1667990	+	FtsI-like cell elongation transpeptidase		PLF_1883_00253035	PGF_10511254		atgagaaaacggacggagcggaacgttccggccgatccgctcgtctgtccgggcgcgatgaacaagacgatcaggcgcgcgtcggtgctcgttctgctcctggtgctcgccctgctggtcagggcgacgtgggtgcagttctacgagggcacggcgctggcggaggacaagcacaaccggcggaacgcgatcgcgctgtacagcgagccgctcggtgacatcgtcgtggccggggaggcggtcaccggctcggcgcggacggagagcggcgacctcggataccagcggacgtacaagaacggcgcgctgtacgcggcggtgaccggctacaactcgcaggtctacggcgccacccagctggagggcatctaccaggacctcctggacggcacggacaaccggctgaagaccgtgctgggcacggtcaccggcgagcgcgccgaacccggcgacgtgatcacgacgatcgacccggccacccagaaggcggcgtacgaggcgctgggcggcaagaagggcgccgccgtcgccatcgacccgaagaccgggcggatcctcgcggtcgtctccaccccgtcgtacgacccgacggcgatcaccgcgggggactcggaggcctggacggggctcaccgaggaccccggcaagcccatgacgaaccgggcgctgcgccggccgctgccgccgggctccacgttcaagctggtggtggcggcggccgcgctggaggacgggctgtacacgtcggtggacgagcggacggacagccccgacccgtacgacctgccgcagtcctcggacgtgctcaccaacgagaacccgggcgcgccctgtgagaacgcctcgatccgggtggcgctgcggtactcgtgcaacaacgtcttcggcaagatggccgtcgacctgggccaggacacggtccgggcgatggcggagaagttcggcttcaacgaccccgagcaggacgtcccggtgcgcgcctacgagagcgtgtacccgaaggacatggacgagccgcagaccgcgctgtccggcatcggccagttcgacgtgaccgcgactccgctccagatggccatggtgtccgcggccctggccaacgacggcaagctggtccggccgcacatggtgtcgcggatcaccgaccacggcggcgatgtgctggaggactacgacgacaacgcctccaccgaggaaatcgtcggctccggcaccgccgagcagctgcggtcggcgatgcggacggtcgtcgaggagggcacgggcaccaacgcgcggatcggcggggcgacggtgggcggcaagaccggtacggcccagcacggcgagaacaacagcaagacgccgtacgcctggttcacctcgtacgccacgtccgacgactccggcaaggaggtcgccgtggcggtcgtcgtcgagcagtcggacgcggcgcgtagcgaggtcagcggcaacgggctggccgccccggtggccaaggccgtgatggaggcggccctgcgggactga	MRKRTERNVPADPLVCPGAMNKTIRRASVLVLLLVLALLVRATWVQFYEGTALAEDKHNRRNAIALYSEPLGDIVVAGEAVTGSARTESGDLGYQRTYKNGALYAAVTGYNSQVYGATQLEGIYQDLLDGTDNRLKTVLGTVTGERAEPGDVITTIDPATQKAAYEALGGKKGAAVAIDPKTGRILAVVSTPSYDPTAITAGDSEAWTGLTEDPGKPMTNRALRRPLPPGSTFKLVVAAAALEDGLYTSVDERTDSPDPYDLPQSSDVLTNENPGAPCENASIRVALRYSCNNVFGKMAVDLGQDTVRAMAEKFGFNDPEQDVPVRAYESVYPKDMDEPQTALSGIGQFDVTATPLQMAMVSAALANDGKLVRPHMVSRITDHGGDVLEDYDDNASTEEIVGSGTAEQLRSAMRTVVEEGTGTNARIGGATVGGKTGTAQHGENNSKTPYAWFTSYATSDDSGKEVAVAVVVEQSDAARSEVSGNGLAAPVAKAVMEAALRD
Scaffold_1	fig|1883.1823.peg.1650	CDS	Scaffold_1_1668142+567	1668142	1668708	+	RNA polymerase ECF-type sigma factor		PLF_1883_00432052	PGF_00896280		gtggggacagtcgtcgacgacgccgcctccgtggagttccatgccttcttcgagcgccactacgccgaactcgcgcgtctcgcccatctgctgaccggtgaggcggacgccgccgacgacctcgcggcggacgcgctgctggcgctgtggcaccgctgggaccgggtgcgcgcggccgaccacccggtggcgtacgcgcgcggggtggtcgccaacctggcccgcacccggatccgcagcgcggtgcgcgagcggcgccggatcgccctgttctggtcaccgcgcgaggagcggaccgagaacccggacgtggccggcgtcgtcgacgtccaggaggcgctgcgcaggctgccgttccgcaagcgggcctgtgtggtgctgcggcacgccttcgacctgtcggagaaggacacggcgctcgccctcggtgtgtcggtgggtacggtgaaaagccagacctcgaagggaatggccgagctgcagagactgctcggcacacggcaggcctcgcagcgggtgcatgccgcgatggcgcggaccggccaggccgcgggaagggaccgatga	MGTVVDDAASVEFHAFFERHYAELARLAHLLTGEADAADDLAADALLALWHRWDRVRAADHPVAYARGVVANLARTRIRSAVRERRRIALFWSPREERTENPDVAGVVDVQEALRRLPFRKRACVVLRHAFDLSEKDTALALGVSVGTVKSQTSKGMAELQRLLGTRQASQRVHAAMARTGQAAGRDR
Scaffold_1	fig|1883.1823.peg.1651	CDS	Scaffold_1_1668705+888	1668705	1669592	+	hypothetical protein		PLF_1883_00425886	PGF_08225224		atgatgcggcgggacgtgcacgaggagctgcgcgcccggctgcgggaggcggccgaggcgcaccagccggaccgggcgcggatgctggcccggatcgagcgcggcatggccgaggaggtccgcccggccggtcaccgggccacgcgtccgccggtgttcggctggctgcgggtggcgggggcgacggccgcggtcgcgggcgtgctcgccgcaggagggctcacggtggcgtccgcggtgaagtcggacgacgctcccccgcagggcacggtcgcggtcaccgcgacgcccacgccgtcaccggaggcgacccgcacgccgcccgccttccccgcggaaccgtcgccgagcgccctgcccacgcgcggtgagcggtccagcgcgccgccgtcgcccacggcgacggccggcccggtgtcgtcggcgccggcgctgccgtccgcgggcgccggggtcgaggacggcccgctgtggtcggacggctcggtggacccgcacagcaacgagttctgggcgcagagcaacgtcaccctgaagaccgccgagcgactgaccgcgctgaccgtggagttgcgggtggcgcagaccggaggggtgtcctcgacgggcgcctggcggtcgctgcccgaggacgacttcgagctgacggtcggtgagcgggacggcttcctcgtctacacctggcggctgaaggagggccgtacggtgccggcgggcgagtgggtgttcgcggggcagtacgaccacgagcgcggcggccgggacgcgaaggacgaccgctacgcggcggcggcccgcaccgcctcccagcccctccaggtggcgggcgacttcgcgccgcgggacgacgacgaggacgacgagcagcccgccgcgggacggccctga	MMRRDVHEELRARLREAAEAHQPDRARMLARIERGMAEEVRPAGHRATRPPVFGWLRVAGATAAVAGVLAAGGLTVASAVKSDDAPPQGTVAVTATPTPSPEATRTPPAFPAEPSPSALPTRGERSSAPPSPTATAGPVSSAPALPSAGAGVEDGPLWSDGSVDPHSNEFWAQSNVTLKTAERLTALTVELRVAQTGGVSSTGAWRSLPEDDFELTVGERDGFLVYTWRLKEGRTVPAGEWVFAGQYDHERGGRDAKDDRYAAAARTASQPLQVAGDFAPRDDDEDDEQPAAGRP
Scaffold_1	fig|1883.1823.peg.1652	CDS	Scaffold_1_1669733+834	1669733	1670566	+	Type III effector HrpW, hairpin with pectate lyase domain		PLF_1883_00003753	PGF_00063451		atgacagcacgagccgaacagcgcgtccgccaccgccgccgcgtcacgaagcgacgcgcggcgatcgccggcgccaccgccctgggcatcaccggggcggcgatcgtcaccacgacgatgctgtccaccgcgggcgcggcctccgcctggccgaccgcccagggcaccaaggccgtcagcagcaccatccccgtctccggcacctacgacggcggctaccagcgcttctacggaagcggcgaactcggcggcaccggccaggacgagggccaggacccgatcttcaagctcgccgacggcgcggttttgaagaacgtcatcctgggcgccccggccgccgacggcatccactgcgcgggcagctgcaccctgcagaacgtctggtgggaggacgtcggcgaggacgccgccaccttcaagggcaagtcctcctcggccgtctacaccgtgcacggcggcggcgcgcgcaaggccgacgacaaggtcttccagttcaacggcgcgggcaagctggtcgtgaccaagttccaggtctccgacttcggcaagctggtgcgcacctgcggcaactgctcgacgcagtacaagaaccgccaggtgatcatcaacgacgtcgacgtcaccgcgcccggcaagtcgatcgtcggcatcaacgccaacttcggcgagacggcctccctgcgcagcgtgcgcatccacggcgacgccaagaagaagatcaagccgtgcacccgcttccagggcaacaacacgggcgccgagcccaaggagctgggcaccggcccggacggcacgcactgccgctacacggcctccgacctgacctacgagtag	MTARAEQRVRHRRRVTKRRAAIAGATALGITGAAIVTTTMLSTAGAASAWPTAQGTKAVSSTIPVSGTYDGGYQRFYGSGELGGTGQDEGQDPIFKLADGAVLKNVILGAPAADGIHCAGSCTLQNVWWEDVGEDAATFKGKSSSAVYTVHGGGARKADDKVFQFNGAGKLVVTKFQVSDFGKLVRTCGNCSTQYKNRQVIINDVDVTAPGKSIVGINANFGETASLRSVRIHGDAKKKIKPCTRFQGNNTGAEPKELGTGPDGTHCRYTASDLTYE
Scaffold_1	fig|1883.1823.peg.1653	CDS	Scaffold_1_1671851-1062	1671851	1670790	-	hypothetical protein		PLF_1883_00012973	PGF_08225224		gtgaggggcggcatcaccgaacctctggccgccctcacggacgagctgtccttcccgctcgcctggggcacctcgcccgtccgggacttccccgcatggcggcgggcggcacgggcggtggtcgaggagcacctgctggtcgggcggcaggacgggacgccgtacgcgcccgagttcggggagccggccgccggggacgacggtgtgacgcgcgagccggtcaccctctccctcacccgctgggcacgcgtcggcggtgtcctgctcaccccgcacgggcgcgggccgttcccggcggtgctgctgctgcacgaccacgggtcccggttcgacatcggcaaggagaaactggtccgcccctgggacgacgaggcccggcgggaatccgcggcacagtgggcgcggcggtgctacggcggacggttcgtcggggacgaactggcccggcgcggctatgtcgtgctgtgcctggacgcgccgggctggggcgaccgcggaccgctcgcctacaccggtcagcaggccctggccgcccacttcttccagctcggctcctccctggccgggctcatggcccgggaggacgcccgcgccgcggggttcctcgccgggctcgaccgggtggacgcccgccgggtggccgccgtcggcttctcgatgggcggctaccgggcctggcagacggccgcgctcagcgacgacatcgccgccgcggcgagcgtgtgctggatgaccggcctgagggagatgctggtgcccggcaacaacgccctgcgcgggcagtccgcgtactacctgctccatcccgggctggcccggttcctggacatcccggacgtggcgggcatcgccgcgccgcggccgatgctcttcttccacggcgcccgggacctgctgttcaccgcggacggcgtgcgcgtcgcgtacgacaggctgcgggccgtgtggcggtcgtgcggcgcggcggagcggctgctgctgaggacgtggccggacgccggccacgtcttcgacgagcggatgcaggacgaggtgttcgcctggctggaccgcgtgctgtga	MRGGITEPLAALTDELSFPLAWGTSPVRDFPAWRRAARAVVEEHLLVGRQDGTPYAPEFGEPAAGDDGVTREPVTLSLTRWARVGGVLLTPHGRGPFPAVLLLHDHGSRFDIGKEKLVRPWDDEARRESAAQWARRCYGGRFVGDELARRGYVVLCLDAPGWGDRGPLAYTGQQALAAHFFQLGSSLAGLMAREDARAAGFLAGLDRVDARRVAAVGFSMGGYRAWQTAALSDDIAAAASVCWMTGLREMLVPGNNALRGQSAYYLLHPGLARFLDIPDVAGIAAPRPMLFFHGARDLLFTADGVRVAYDRLRAVWRSCGAAERLLLRTWPDAGHVFDERMQDEVFAWLDRVL
Scaffold_1	fig|1883.1823.peg.1654	CDS	Scaffold_1_1673001-1131	1673001	1671871	-	putative secreted pectinesterase		PLF_1883_00004254	PGF_00410427		atgccctcgccccacctccgttcccccctgtcacggcggggactgctgctggcgagcgccggcgcggccgccgcgctcggcctggccgccctccccgcgcgggccgcgcacgagcaccgcccgttcggccggtacggttccccggccgcccgccgcacccccggcaccctgtacgtcgacccgcacggccggggcgacttcaccaccgtccaggccgccgtgcacgccgccgacggcaccggccgcaccctcgtcctcgcgcccggcgtctaccgcgagaccgtctccgtcgacgccacccggacgcagatgacctggatcggcgccgccgacgacccgcgcgccgtcgtcatcgtgtacgacaacgcggccggcacccccaagcccggcggcggcacccacggcacctccggctcggccaccaccaccatccgcgccgacggcttcaccgcccaccggatcaccttcgccaacgactggctgcgcgccgaccaccccggcgtcaccggcacccaggcggtcgccctcaaggtcatgggcgaccgctccgccttccaccactgccgcttcctcggccaccaggacaccctctacgccgacacgaccgcgctgaccgtcttcgcccgccagtacttctcgcactgctacgccgagggcgacgtcgacttcgtcttcggccgcgccaccgccgtcttcgagcactgccacttccgcaccctgaaccgcaccgacctgtccggcgccccgtacggtttcgtcttcgccccgtcgacggcggccgccaacccgcgcggctacctggcgacccgctgccgcatcaccagcgaggccccggacgcgtactacaagctggcccgcccctgggtgcccagctccgaccccaccgcccggccgtccctcgtcgtgcgggacacctggctcggcagcggcatcgacgcggtcgccccctacgcgaacatgtcgaacgccttcccgtggcaggagcagcggttcgccgagtaccgcaacctgggtcccggcgcccgcgtcaccgtccccggcaaccggccccggctcaccgacgagcaggccgagtcggcgacccgcgccgcctacctcggcgactggcggccctggaagcagacgtgctga	MPSPHLRSPLSRRGLLLASAGAAAALGLAALPARAAHEHRPFGRYGSPAARRTPGTLYVDPHGRGDFTTVQAAVHAADGTGRTLVLAPGVYRETVSVDATRTQMTWIGAADDPRAVVIVYDNAAGTPKPGGGTHGTSGSATTTIRADGFTAHRITFANDWLRADHPGVTGTQAVALKVMGDRSAFHHCRFLGHQDTLYADTTALTVFARQYFSHCYAEGDVDFVFGRATAVFEHCHFRTLNRTDLSGAPYGFVFAPSTAAANPRGYLATRCRITSEAPDAYYKLARPWVPSSDPTARPSLVVRDTWLGSGIDAVAPYANMSNAFPWQEQRFAEYRNLGPGARVTVPGNRPRLTDEQAESATRAAYLGDWRPWKQTC
Scaffold_1	fig|1883.1823.peg.1655	CDS	Scaffold_1_1674444-1323	1674444	1673122	-	Pectate lyase precursor (EC 4.2.2.2)		PLF_1883_00005193	PGF_02574816		atgaatgcacaaagatggcatgagcacgtcaccagtacggcggtgaagtgcgtcgcgctcaccgggtgcgccgcactggtcctcggcgtcaccgggaccgccaccgcccacgccgggccccgcgacctcggccgcgaggtgctggccgcaggggacgggtgggcctcccacggcaccggcacgaccggaggatcggccgccgacgccgcgcacgtctacacggtgaccacctgggccgagttcaaggccgccctcgcggacggcggcagcgcgcccaggatcatcaaggtcaagggcgtcatcgacgccgtctccgagggctgcgccgccttcgccgccgagggctacgacttccggcagtacctcgccgactacgacccggccgtctggggcaacgacaagccggtcagcggcgaacaggaggacctgcgcgccgcgtccgccgccaaccaggacaaggtcatcaaggcgaacatcccggcgaacacgaccattgtcggcgtcgggcgggacgccgggatccgcggcggcagcctccagatccgcggcgtcgacaacgtcatcatccgcaacctcaccatcgaagccccggtcgactgcttcccgcagtgggaccccaccgacgacaacgggaccggcgcctggaactccgagtacgacggtgtcgtggtgtacggctccacccacgtgtggatcgaccacaacacgctcaccgacggccgttaccccgacagctccctgccggtccacttcggcaaggtctaccagcagcacgacggactggtggacgtggtgcgcggcggcgacctcgtcaccgtctcgtggaactccttcaaggaccacgacaagaccatgctcatcggcaacagcgacggggcgggcgccaccgactccggcaagctgcgggtcaccctccaccacaaccgcttcgagggcatcgtcgagcgggccccgcgcgtgcggttcggtcaggtcgacgcgtacaacaaccacttcgtggtcaccaagggccagaagttcggctacgtcttcggcatcggcgcgaactcccggctgtacgccacccacaacgccttctccctcgcgcccggcgtcagcaccgcgaaggtgctgaagaagtggagcgaggcgccgctcaccgccgagcacaaccacgtcaacggcaagctcaccgacctgatcgccgtgcacaacgcggagatccccgccgagaccctgcagtccggcgccggctggacgcccaccctgcgcacccgggtcgaccacccccgcgccgtccccggcatcgtcgaccaccgcgccggcgccggccgcctctgctga	MNAQRWHEHVTSTAVKCVALTGCAALVLGVTGTATAHAGPRDLGREVLAAGDGWASHGTGTTGGSAADAAHVYTVTTWAEFKAALADGGSAPRIIKVKGVIDAVSEGCAAFAAEGYDFRQYLADYDPAVWGNDKPVSGEQEDLRAASAANQDKVIKANIPANTTIVGVGRDAGIRGGSLQIRGVDNVIIRNLTIEAPVDCFPQWDPTDDNGTGAWNSEYDGVVVYGSTHVWIDHNTLTDGRYPDSSLPVHFGKVYQQHDGLVDVVRGGDLVTVSWNSFKDHDKTMLIGNSDGAGATDSGKLRVTLHHNRFEGIVERAPRVRFGQVDAYNNHFVVTKGQKFGYVFGIGANSRLYATHNAFSLAPGVSTAKVLKKWSEAPLTAEHNHVNGKLTDLIAVHNAEIPAETLQSGAGWTPTLRTRVDHPRAVPGIVDHRAGAGRLC
Scaffold_1	fig|1883.1823.peg.1656	CDS	Scaffold_1_1675274-792	1675274	1674483	-	rhamnogalacturonan acetylesterase		PLF_1883_00004415	PGF_00411862		atgacccgtagacaggccgcttccgccgcgctcgccgccgttcccctcgccttcgcggcgagcggtgtcgcgcaggcctcttccgggcgccgtcggacgatgcacatcgccggggattcgaccgccgcgcagaagtacgcggacgcggcgccggagaccgggtgggggatggcgctccccttcttcctgcgcagggacctgcccgtggccaatcacgcggtgaacgggcgcagttcgaagagtttcgtggacgagggccggctcgatgtcctgctcggggagatccggccgggtgacgtcctgatcgtgcagttcgcccacaacgacgagaagagcgccgaccccgcccggtacaccgagccctggacgacgtaccaggactacctgcggctgtacctcgacggggcccgtgcccggggcgcccggcccgtgctggcgaccgcggtggagcggcgccggttcgacgcgggcggcagggcgctgccgagccacggcgactatccggcggcgatgcgcgcgctcgcccgcgaggagggcgtggcgctgctcgacgtgcaggcgctgtcgctggcgctgtggcaggagctgggcgtcgaggagagcaagaggtacttcaactggacggcgaccgagcaggacaacacgcacttcaacccgccgggcgcgatcgccgtggcgcggctggtggtgcgggagctgctgcgcacgcgggtgctgggcccgcgggacgtgcgccggctcgacgaggagatccccgagtcctggatcagctggccgccggccgccgcgtaa	MTRRQAASAALAAVPLAFAASGVAQASSGRRRTMHIAGDSTAAQKYADAAPETGWGMALPFFLRRDLPVANHAVNGRSSKSFVDEGRLDVLLGEIRPGDVLIVQFAHNDEKSADPARYTEPWTTYQDYLRLYLDGARARGARPVLATAVERRRFDAGGRALPSHGDYPAAMRALAREEGVALLDVQALSLALWQELGVEESKRYFNWTATEQDNTHFNPPGAIAVARLVVRELLRTRVLGPRDVRRLDEEIPESWISWPPAAA
Scaffold_1	fig|1883.1823.peg.1657	CDS	Scaffold_1_1676698-1344	1676698	1675355	-	ABC transporter, substrate-binding protein (cluster 1, maltose/g3p/polyamine/iron)		PLF_1883_00004033	PGF_07870324		atgaagatcagtatccgcagaagcaggcgcgctgccatcgccgtcgccctgggctccgttctcgcgctcaccgccaccgcctgcggcgacgacggcagcggtgggggcggcggcgagggctccgagggcagcggcaagggcaagatcgtcttctgggacaacaacggcggtgtccgcaccgacatctggaagcagatcatcgccgacttcgagaaggcgaacccgcagatcgacgtcgagtacgtcggcatctcctccaccgagtaccagtccaaggtcgacacggccatccagggcggcgggctgccggacgtcggcggggtcggcgcggccatgctcgccgggttctccgcgcagggcgcgctggaaccgctggacgagcggctcgccgggtcctcgctcaagggcaagctcaacgaggacatggtcgagtcgatgaaggccgctggcggcggcgacggcaccctgtactcgatcccgacctccgcgaacaacggcgtgctgtactaccgcaccgacctgttcgagaaggccggcctggaggagccgaccacctgggaccgcttcttcgaggcggccgagaagctgacgaacgccaagaagaacgagttcgggtacaccatccgcggcggcgccggatccatcgcccaggccctggacgcgatgtacgggcagagcgggatcacctcgttctggaacggcgacaagaccacggtcaacgacccgaagaacgtcgaggcgctggagaagtacgcggcgctgtacaagaaggtcacgccgtccgccgacctcaacaacgacttcaccaagatggtcgcgcagtgggactccggcacgatcggcatgctcaaccacaacctggggtcgtaccaggaccacgtgaaggcgctcggcaccgacaagttccggggcattccgcagccgaccgggcccggtggcaagcgggtgcaggtgtccaacccggtggacgggctgggcctgttcaagagctccaagaacaaggaagccgcctggaagttcatcgagttcgcgctctcgcacgaggagaactcgaagttcaacgagtcggcgggccaggtgccggcgaacacggacgccgcgaaggacgcgtgggtgtcgaaggcggagccgacgaagctggcggccgaggcgctgagcgacggttccaccacgatcgtccagctgccgtactacctgccggactggaacacgatctccaaggcggagaacgagccgaacttccagaaggtgctgctgggtgacctgaacgcgaaggagttcctggacacgctggccgagcagctgaacgaggcccaggccgagtggaagcagcgcaatcagtaa	MKISIRRSRRAAIAVALGSVLALTATACGDDGSGGGGGEGSEGSGKGKIVFWDNNGGVRTDIWKQIIADFEKANPQIDVEYVGISSTEYQSKVDTAIQGGGLPDVGGVGAAMLAGFSAQGALEPLDERLAGSSLKGKLNEDMVESMKAAGGGDGTLYSIPTSANNGVLYYRTDLFEKAGLEEPTTWDRFFEAAEKLTNAKKNEFGYTIRGGAGSIAQALDAMYGQSGITSFWNGDKTTVNDPKNVEALEKYAALYKKVTPSADLNNDFTKMVAQWDSGTIGMLNHNLGSYQDHVKALGTDKFRGIPQPTGPGGKRVQVSNPVDGLGLFKSSKNKEAAWKFIEFALSHEENSKFNESAGQVPANTDAAKDAWVSKAEPTKLAAEALSDGSTTIVQLPYYLPDWNTISKAENEPNFQKVLLGDLNAKEFLDTLAEQLNEAQAEWKQRNQ
Scaffold_1	fig|1883.1823.peg.1658	CDS	Scaffold_1_1678413-1623	1678413	1676791	-	hypothetical protein		PLF_1883_00065500	PGF_08225224		atgacgcacccccctggcaagcgcttgccgagaccggggcacggcaaggtggtggccgccgtcgccggcctcgtcgccgcgctgggtctcggggccctcggggaggcccacgccgccccgccggccgccggggcgggcacccccgccgccccgtcccgctggtccgaccacccgcacggcttcgcctcgctcgccggcggcaccaccggcggcgccggcggcgaggtcgtcaccgtcacggaccaggccgcgctggcgaagtacgccgccgcgcccgggccgtacgtcatccgggtcgcgggcagcatcaccgcgcagccgttcggcgcgagcgtcgaggtcgcctccgacaagaccatcgtcggcgtcgggacgaccggcgagctggtgcagggcgagttccacctgagccccggcacccacaacgtgatcatccgcaatctgacgatccgcgactcggccgtcgagggcgactgggactgcaagggcaccgacttcgacggcatccagatggacaccgtccaccacgtctggatcgaccacaaccgcttctcgcgcatctgcgacggccagctcgacatccgcaagaacagcgagtacgtgaccgtctcccacaaccggttcgaggacaacaacaagaccttcggcgtgggctggacggccgacgtcaggacgcagatcaccgtcgaccacaactggttccggggcaccaaacagcgcaacccctcggtcgacaacgccgcctacgcccacctctacaacaactacctgaccgcccaggccgatccgggcgatccggtgtggacgtacggcaactggtcgcgcggcgggaccaggatggtcatcgagaactcgtactacgaggacgtccagcatccctaccaggccgacgcgaccgccgaactggtgcagcgcggctcggtcctgaagaacacgagcgggcggcacgacacccggggcgccgccttcgacccgcgggacttctacgcctaccggctggacccggcgcgcgccgtgccggcgctcgtcaggcgcttctccgggccgcagcagggcatcggcgtggtgcggggcggcgacgacgggcccgtgacgaccgccgtcgcgcccggcacctgccgggccgggggccaccgtcccgcgaacgagccgaagatcgtgccgcaggggactggacaggaccgctccggcaccgtcatcgtctacggcacgcccgccgcgcacggcggctcgaacggcggcgccacggtgcggaactccgccggggacgccacggcgcgcgacctccccttcggcaacggctccgacggggccgcgcacgagccggacggcgggcaggcgccggcgacgcgttcggccggtgaccggaccgtccccgaggacaccgcctccgccggcggccaggacaccttgacgaccgacagccccgaaccggtcacggtcgtcgaagggccggtgatcagcgcgctcggcagccggccggcgaccggcatcggctgcggcccggccgccccggccgggcagggcgtccgcgacttagagccgcccgccgcgaccagggcctccccgccggcccgaatgggcggcttcccgcggcaggacgcgccgcacgcccgtcactga	MTHPPGKRLPRPGHGKVVAAVAGLVAALGLGALGEAHAAPPAAGAGTPAAPSRWSDHPHGFASLAGGTTGGAGGEVVTVTDQAALAKYAAAPGPYVIRVAGSITAQPFGASVEVASDKTIVGVGTTGELVQGEFHLSPGTHNVIIRNLTIRDSAVEGDWDCKGTDFDGIQMDTVHHVWIDHNRFSRICDGQLDIRKNSEYVTVSHNRFEDNNKTFGVGWTADVRTQITVDHNWFRGTKQRNPSVDNAAYAHLYNNYLTAQADPGDPVWTYGNWSRGGTRMVIENSYYEDVQHPYQADATAELVQRGSVLKNTSGRHDTRGAAFDPRDFYAYRLDPARAVPALVRRFSGPQQGIGVVRGGDDGPVTTAVAPGTCRAGGHRPANEPKIVPQGTGQDRSGTVIVYGTPAAHGGSNGGATVRNSAGDATARDLPFGNGSDGAAHEPDGGQAPATRSAGDRTVPEDTASAGGQDTLTTDSPEPVTVVEGPVISALGSRPATGIGCGPAAPAGQGVRDLEPPAATRASPPARMGGFPRQDAPHARH
Scaffold_1	fig|1883.1823.peg.1659	CDS	Scaffold_1_1679961-1512	1679961	1678450	-	putative xylanase		PLF_1883_00006865	PGF_00411387		gtgacggacgagtacaccaacccggtcctgaacgccgactggtccgacccggacgtggtccgcgtcggcgacgacttctacctcaccgcctccagcttcggccgcgtccccggactgccgctgctgcactcccgcgacctggtgaactggaccctcgtcggccacgccctcgaccgcctcgaacccgcgcgggagttcgcgaggccgcgccacgactgcggtgtctgggcgccgtcgctccgacaccacgacgaccgcttctggttcttctggggcgaccccgaccagggcatcttccagatcaacgcccccgagatccgcgggccgtggacgaagccgcacctgctgaaggagggcaagggcctgatcgacccctgccccctgtgggacgacgagaccggcgaggcctacctggtgcacgcctgggccaagtcccgctccggcgtcaagaaccgcctcaccggccaccggatgcaccccgacggcacgtccctgctcgacgagggcaaggtgatcgtcgacgccgaccgcatccccggctggttcaccctcgaaggccccaagctctaccggcacgacggctggttctggatcttcgccccggccgggggagtggagaccggctggcagggcgccttccgctcacgcggcttcttcgggccgtacgaggagagggtggtcctcgaacagaaggacaccgacgtcaacgggccccaccagggcggctgggtgcgcaccccgtccggcgaggactggttcctgcacttccagcagcgcggcgcctacggccgggtcgtccacctccagccgatgcgctggggcgcggacggctggccggtgctgggcgacgacggcgcccccgtcaccgtccacaagaggcccggcctgccgccgcagccgccggccgcgcccgccaccgacgacgacttccccggcggacggtacggccgccagtggcagtggaccgccaacccgcgcgacggctgggccacccagcactccggcgacggcctgcggctcacctgcgtccgctcggccgacgcgcacgacctgcgccgggtgccgaacgtcctcacccagcggctgcccggcacccccgccgccgccgaggtcaccctgcgcctggacagcggggaaccgggcgcgcgggccggtctcgccgtgctcggcgacgcgttcagctggatcgggctccagcggggcgccgacggcacggtccacctggtgcaccggtacgccgagccggtcgccgagcacgaacgggacgccgagcacgcccggctcgccccggacgggacggtcaggctgcgcatcgagatccggcccggcgcgcgctgccggttcctcgccgacaccggggacggcttgcgcccctccggccaggtcttcgccgccaccccgtggcgctgggtcggcgccctgctcggcctgttcgcgctcgcccccggcgaggacgggcagggacacgcgggcgccgccacgttcacgcagttccgcatcaccgcgatctga	MTDEYTNPVLNADWSDPDVVRVGDDFYLTASSFGRVPGLPLLHSRDLVNWTLVGHALDRLEPAREFARPRHDCGVWAPSLRHHDDRFWFFWGDPDQGIFQINAPEIRGPWTKPHLLKEGKGLIDPCPLWDDETGEAYLVHAWAKSRSGVKNRLTGHRMHPDGTSLLDEGKVIVDADRIPGWFTLEGPKLYRHDGWFWIFAPAGGVETGWQGAFRSRGFFGPYEERVVLEQKDTDVNGPHQGGWVRTPSGEDWFLHFQQRGAYGRVVHLQPMRWGADGWPVLGDDGAPVTVHKRPGLPPQPPAAPATDDDFPGGRYGRQWQWTANPRDGWATQHSGDGLRLTCVRSADAHDLRRVPNVLTQRLPGTPAAAEVTLRLDSGEPGARAGLAVLGDAFSWIGLQRGADGTVHLVHRYAEPVAEHERDAEHARLAPDGTVRLRIEIRPGARCRFLADTGDGLRPSGQVFAATPWRWVGALLGLFALAPGEDGQGHAGAATFTQFRITAI
Scaffold_1	fig|1883.1823.peg.1660	CDS	Scaffold_1_1680803-846	1680803	1679958	-	hypothetical protein		PLF_1883_00003506	PGF_08225224		atgaccagtgcggacaccacggtcctgcgggtcgcgggccggcccgtcgcccggtacgtcacccggcccgaactgcccgcccggctctccccgcgcccctatctgcaccccgtcaccaccctgtccggcgtctcggtcaccgaactgagccccgccgaccacgcgcaccacctcggcgtcggtgtcgccgttcccgacgtcgaggggtacaacttctggggcggacgcaccttcgtccgcgaccagggccccaccgagctggacaaccacggcgcccagcggcacctcggcttccagctgcgcgacccggacggtttcgtcgaggagctgcgctgggtggccggcggcaccgaggtgctgcgcgagcgccgtaccgtcgccgcgaccgcgctcaccgacagcgcctgggcgctggacttcaccttcgccctcaccaacccggccgccaccgcgctcactatcggcagccccgccaccaacgggcgccccggcgccgcgtacgggggcttcttctggcgggcccgcaaggaggcgagcgcgccggacgtgttcaccgcggacacggagggcgaggcggcggtgcacggccgggccgccgactggctggcgctggccggctcctcctggacgctggtcttcgccggcgccaccggtgccacccgccgcgacccgtggttcgtgcgcaccgccgagtacccgggcgtcggctcctccctggcccacgacgcgcggctgcccgtcccgcccggcgacaccctggtccgccgcgtcgtcaccgtcgtcgccgacggccgcctgggccgcgccgaggccgcggccctgatccggaaggcggtcactccgtga	MTSADTTVLRVAGRPVARYVTRPELPARLSPRPYLHPVTTLSGVSVTELSPADHAHHLGVGVAVPDVEGYNFWGGRTFVRDQGPTELDNHGAQRHLGFQLRDPDGFVEELRWVAGGTEVLRERRTVAATALTDSAWALDFTFALTNPAATALTIGSPATNGRPGAAYGGFFWRARKEASAPDVFTADTEGEAAVHGRAADWLALAGSSWTLVFAGATGATRRDPWFVRTAEYPGVGSSLAHDARLPVPPGDTLVRRVVTVVADGRLGRAEAAALIRKAVTP
Scaffold_1	fig|1883.1823.peg.1661	CDS	Scaffold_1_1681969-1170	1681969	1680800	-	Putative oxidoreductase		PLF_1883_00003464	PGF_00888494		atgaccggacccgggaccggcccgctggccgaacccctgccgatcgtgctcgccggcgcccgcggccacggccgctggcacgtggccaacatccgccgcctccaggccctcggtgtcgtacggctcgtcgggatctgcgaggtgaacccgctcaccgaggaggagttcggcggcgaactcccggcccagtcggccgacttcggcgccctgctggacaccaccggcgcccgcgccgcggtgatctgcaccccgatccccacccacaccgacctggcgctgaccgccgcgagccggggcgtgcacctgctgctggagaagccgcccgcgccgtcctacgccgagttccggcggatggccgacggggtcgccgcggcgggcgtggcctgccagatcgggttccagtcgctcggctcgcacgccgtgcccgcgatccgcgaactgatcgccgacggggcgatcggcacggtcaccggcgtcggcggcgccggcgcctgggcgcgcgacgaggcctactaccgccgcgcgccctgggcgggcaagcggcggctgaacggcgccgacgtgatcgacggggcgctcaccaaccccctcgcgcacgccgtcgccaccgccctcgccctggccggcggcgaccgcgccgaggacgtcaccgcgatcgagaccgagctgtggcgggccaacgccatcgagtccgacgacacctcctgcgtgcggatcaccaccaccgagggccgccgggtcaccgtcgccgccaccctgtgcgccgagcacccggacgagccgtacgtcctcgtgcacggcagccgcggccggatcaccttctggtacaagcaggaccgggtgctgctccagcgcgccgaccacggccccgaggagttcgagtacggccgcacggacctgctggagaacctggccggccacctgacggacggcaccgccctgctcgtgccgccggagagcaccggcgccttcatgaaggtcgtcgaggcgatccggctcgcccccgaccccgccccgctcccggagtccgcctggcaccggccgccgggcgaggaccgccgggtcgtccccggcgtggacgcgctggtcgcggccgccgccgacaccctcgccctgtactccgagctggcggcgccctgggccgcccacgaagaggtgagcacgcgatga	MTGPGTGPLAEPLPIVLAGARGHGRWHVANIRRLQALGVVRLVGICEVNPLTEEEFGGELPAQSADFGALLDTTGARAAVICTPIPTHTDLALTAASRGVHLLLEKPPAPSYAEFRRMADGVAAAGVACQIGFQSLGSHAVPAIRELIADGAIGTVTGVGGAGAWARDEAYYRRAPWAGKRRLNGADVIDGALTNPLAHAVATALALAGGDRAEDVTAIETELWRANAIESDDTSCVRITTTEGRRVTVAATLCAEHPDEPYVLVHGSRGRITFWYKQDRVLLQRADHGPEEFEYGRTDLLENLAGHLTDGTALLVPPESTGAFMKVVEAIRLAPDPAPLPESAWHRPPGEDRRVVPGVDALVAAAADTLALYSELAAPWAAHEEVSTR
Scaffold_1	fig|1883.1823.peg.1662	CDS	Scaffold_1_1682181-216	1682181	1681966	-	hypothetical protein					atgacactccgtcacgcggcgctcaccgcgaccctgcccggcgtcccgcgcgtgcccgcgcacgccgacgccgcccgcgacaccctcgcccgcgacaccagccgcgacaccctcgcctccggtgacgcccgcgacagtgacgcgctcgccgtcgacagcgcccaggcggccgaccgggcggtggcgccgggcgcgggagccgggaggatccgatga	MTLRHAALTATLPGVPRVPAHADAARDTLARDTSRDTLASGDARDSDALAVDSAQAADRAVAPGAGAGRIR
Scaffold_1	fig|1883.1823.peg.1663	CDS	Scaffold_1_1683077-900	1683077	1682178	-	ABC transporter, permease protein 2 (cluster 1, maltose/g3p/polyamine/iron)		PLF_1883_00294532	PGF_10552060		gtgagcaccatcaaggaggccccggtcgcccccgcgccccgcccggccgcggccgagccgccccgcccggtgaagggcagacaccgcgcctgggacgaggtcccccgctggcagatctacctgcccctgtccgtctacctcgtcttcaccctgatcccgttctactggatcctgctcttcgccctgcgcccggccggctccacctcgctcgtgccctggcccgtgaccttcgaccacttcgagaaggtgtggaccgagcgggacttcggcgtctacttccagaacagcgtgctcgtcggcctcgccaccctggtcctcaccacggtcgtcgccctggccggcggctacgccctcgcccgcttcgacttcaaggtcaagcgcggcttcatgctcgccctgctctgctcccagttcgtgcccggcgcgctgctgctggtcccgctgttcgagatcttcgccgagctgcagatgatcaactccctcggcagcgtcatcctcgccgagacggtcttccagctgccgctgtcgatgatcctgatcagcaacttcatcaagaacgtgccgtactcgctggaggaggcggcctgggtcgacggctgcaaccgcttcaccgccttccgtgtgatcgtgctgccgctgctgcgccccggactgatcgcggtcggttccttcgccttcgtgcactcctggaaccacttcctgttcgccctgatgttcctcaacaaccagcagaagcagaccatcccggtcggcctgaacaccctgatgagctcggacagcgtcgacctcggcgccctcgcggcgggcggcatcatcgccgccgtccccgtcgtcatcgtcttcgccttcatccagaagtggctgatcaccggcttcagcgcgggggcggtgaagggatga	MSTIKEAPVAPAPRPAAAEPPRPVKGRHRAWDEVPRWQIYLPLSVYLVFTLIPFYWILLFALRPAGSTSLVPWPVTFDHFEKVWTERDFGVYFQNSVLVGLATLVLTTVVALAGGYALARFDFKVKRGFMLALLCSQFVPGALLLVPLFEIFAELQMINSLGSVILAETVFQLPLSMILISNFIKNVPYSLEEAAWVDGCNRFTAFRVIVLPLLRPGLIAVGSFAFVHSWNHFLFALMFLNNQQKQTIPVGLNTLMSSDSVDLGALAAGGIIAAVPVVIVFAFIQKWLITGFSAGAVKG
Scaffold_1	fig|1883.1823.peg.1664	CDS	Scaffold_1_1684009-936	1684009	1683074	-	ABC transporter, permease protein 1 (cluster 1, maltose/g3p/polyamine/iron)		PLF_1883_00004264	PGF_02876233		atggcccaagccgcagccgtggcgaaaccgcccgcgccaccccggcggcgccgtgcctccgccacgccgcgcaggctcccgtacctgctgatcgcaccggccgccctgctgatgctgggcttcatcgcctacccggtgatcagcgtcttctactacagcctgcaggaatacaaccccaccaagccgtggcggaacggtttcgcgggcttcgacaacttcgtccacgccttcaccgaggaccccatcttctgggacaccctcgtcttcagcgccaagtgggtcgtcgtcgaggtcggactccagctgctgttcggtctcgcgctggccctgatcgtcaaccagaccttcgtcggccgggccctcggacgtgccctcgtcttctccccgtgggccgtctccggcgtgctgacctccgcgatctgggtgctgctctacaactcccagaccggcatcacccgctacctcgccgacgtgggcatcggctcctacggcaccagctggctctccgacaccgagaccgtcttcccggcggccgtcgtcgccgacctgtggcgcggcgtgcccttcttcgccatcctcatcctcgccgacctgcagtccgtctcgaaggacctctacgaggccgccgaggtcgacggcgcgagccgcctcaagcagttctggcacatcaccctgccccacctgaaggacgccatcgtcctgtccacgctgctgcgcgccgtgtgggagttcaacaacgtcgacctgctctacaccctgaccggcggcggaccggccggcgagaccaccaccctgccgctgtacatcgccaacaccagcgtggagtcccacgacttcggctacgcgtcggccctgaccacggtcgcgttcgtgatcctgctcttctgctcgatcgtctatctgcggctgagcaagttcggaggcgagtccaagtga	MAQAAAVAKPPAPPRRRRASATPRRLPYLLIAPAALLMLGFIAYPVISVFYYSLQEYNPTKPWRNGFAGFDNFVHAFTEDPIFWDTLVFSAKWVVVEVGLQLLFGLALALIVNQTFVGRALGRALVFSPWAVSGVLTSAIWVLLYNSQTGITRYLADVGIGSYGTSWLSDTETVFPAAVVADLWRGVPFFAILILADLQSVSKDLYEAAEVDGASRLKQFWHITLPHLKDAIVLSTLLRAVWEFNNVDLLYTLTGGGPAGETTTLPLYIANTSVESHDFGYASALTTVAFVILLFCSIVYLRLSKFGGESK
Scaffold_1	fig|1883.1823.peg.1665	CDS	Scaffold_1_1685822-1725	1685822	1684098	-	Dehydratase, IlvD/Edd family		PLF_1883_00019145	PGF_00927757		atgacgcgccgcccggaggacctcagaagccaccagtggtacggcaccgacggactgcgctccttcagccaccgcgcccgcacccgccagctcggctacctgcccgaggagcacctgggcaagccggtcatcgcgatcctcaacacctggtccgacatcaacccctgccacgtccacctgcgcgaccgcgcccaggcggtcaagcggggcgtgtggcaggcgggcggcttcccgctggagttcccggtctccaccctcagcgagaccttccagaagccgaccccgatgctgtaccggaacctgctcgccatggagaccgaggagctgctgcgctcctacccggtcgacggcgcggtgctgatgggcggctgcgacaagtccacgcccgccctcctcatgggcgccgcgagcgccggcctgcccgccgtgttcgtgcccgccggacccatgctgcccggccactggcgcaacgaggtcctgggctccggcaccgacatgtggaagtactgggacgacaagcgcgccggcctcatcggcgactgcgagatgcaggaactggagagcggcctggcccgctcgcccggccactgcatgacgatgggcaccgcctccacgctgaccgccgccgccgaggccctcggcatgaccgtgccgggcgcctccagcatcccggccgtcgactccggacacgaccggatggccgcgaaggcgggcatgaccgtcgtcgacctggtccacaaggaccgcgggatcggccacatcctcacccgtgaggccttcgaggacgccgtcaccaccgtgctcggcctcggcggctccaccaacgccgtcatccacctgatcgccatggcgggccgcgcgggcgtcaggctcaccctcgacgacttcgaccgcatcgcccgcaccgtcccggtcctcgccaacgtccgccccggcggccggacctacctcatggaggacttccacttcgcgggcggcctgcccggcttcctctcccgcatcccggacctgctccacctggaccgcccgacggtgtcgtacgacacgatgcgcgagcagctcgcgggcgcccgggtgcacaacgacgacgtcatccggccccgcgacaacccggtggcccccgagggcggggtcgcggtgctgcgcggcaacctctgcccggacggcgcggtcatcaagcacatcgccgccgaaccccacctgctcaagcacaccgggcccgcggtcgtcttcgacgactaccggaccatgcagcgcaccatcaacgacccggcgctgaacatcaccgccgacagcgtgctcgtgctgcgcaacgccggccccaagggcggccccggcatgcccgagtacggcatgctgcccatccccgaccacctgctgaagcagggcgtgcgggacatggtgcggatctccgacgcccggatgagcggcaccagttacggcgcgtgcgtgctgcacgtggcgccggagtcgtacgtcggcgggccgctggcgctggtgcgcacgggcgacctcatcacgctcgacgtcgaggcccgcaccctccacctccaggtggacgacgacgagctggcgcgcaggagggcggagtggaccccgccgcccacccgtgacgagcgcggctacggcgcgctctacaacgagcagatcacccaggcggacaccggctgcgacttcgagttcctcgcccggccgggcaaggtgcaggacccgtacgcgggctga	MTRRPEDLRSHQWYGTDGLRSFSHRARTRQLGYLPEEHLGKPVIAILNTWSDINPCHVHLRDRAQAVKRGVWQAGGFPLEFPVSTLSETFQKPTPMLYRNLLAMETEELLRSYPVDGAVLMGGCDKSTPALLMGAASAGLPAVFVPAGPMLPGHWRNEVLGSGTDMWKYWDDKRAGLIGDCEMQELESGLARSPGHCMTMGTASTLTAAAEALGMTVPGASSIPAVDSGHDRMAAKAGMTVVDLVHKDRGIGHILTREAFEDAVTTVLGLGGSTNAVIHLIAMAGRAGVRLTLDDFDRIARTVPVLANVRPGGRTYLMEDFHFAGGLPGFLSRIPDLLHLDRPTVSYDTMREQLAGARVHNDDVIRPRDNPVAPEGGVAVLRGNLCPDGAVIKHIAAEPHLLKHTGPAVVFDDYRTMQRTINDPALNITADSVLVLRNAGPKGGPGMPEYGMLPIPDHLLKQGVRDMVRISDARMSGTSYGACVLHVAPESYVGGPLALVRTGDLITLDVEARTLHLQVDDDELARRRAEWTPPPTRDERGYGALYNEQITQADTGCDFEFLARPGKVQDPYAG
Scaffold_1	fig|1883.1823.peg.1666	CDS	Scaffold_1_1686727-909	1686727	1685819	-	Dihydrodipicolinate synthase family		PLF_1883_00003105	PGF_02982546		atgacaacgacgttcgagacccagcgggcggccctggccgacgtggtcgcgatcccggtgacacccttcgccgaggacggctccgtcgaccaggacacccaccgggccctgctgcgtcgtctgctcgacgggggcatcaccaccctcacccccaacggcaacaccggggagttctacgccctgacgccgcccgagcggcagctcgtcaccgagatcaccatcgacgaggccggcgaccgcggggcggtcctcgtcggtgtcggccacgacgtgcccaccgccatcgcctccgcccggcacgcccgcgagcacggcgcccagatggtgatggtccaccagccggtccacccgtacgtctcgcagagcggctgggtcgactaccaccgggcgatcgccgaggccgtgcccgagctgggcgtggtgccgtacatccgcaacgcgcagctgcacggcgaccggctggccgagctggccgacgcctgcccgaacgtgatcggcgtcaagtacgccgtcccggacgccgcccggttcgccgcgttcgcccgcgacgcgggcctggaccggttcgtgtgggtggccgggctcgccgagccgtacgcgccctcctacttctccgcgggcgccaccggcttcacctccgggctggtcaacgtctccccggccgtctcgctgaacatgatcgaggcgctgcggtccggcgactacccggccgcgatgaaggtctgggagcagatccgccgcttcgaggaactgcgcgccgcgaacggctccgccaacaacgtcaccgtcgtcaaggaggccctcgcctcgctcggcctgtgccgccgcgaggtgcgcccgccgagcaagccgctgccggagcacgagcgggccgaggtcgccgccatcgccgccgggtggtccatatga	MTTTFETQRAALADVVAIPVTPFAEDGSVDQDTHRALLRRLLDGGITTLTPNGNTGEFYALTPPERQLVTEITIDEAGDRGAVLVGVGHDVPTAIASARHAREHGAQMVMVHQPVHPYVSQSGWVDYHRAIAEAVPELGVVPYIRNAQLHGDRLAELADACPNVIGVKYAVPDAARFAAFARDAGLDRFVWVAGLAEPYAPSYFSAGATGFTSGLVNVSPAVSLNMIEALRSGDYPAAMKVWEQIRRFEELRAANGSANNVTVVKEALASLGLCRREVRPPSKPLPEHERAEVAAIAAGWSI
Scaffold_1	fig|1883.1823.peg.1667	CDS	Scaffold_1_1687392-669	1687392	1686724	-	Transcriptional regulator, GntR family		PLF_1883_00471745	PGF_06916656		atgacctctgtgcccacgccgatcccctcccgcacgcaatacgtgctggagggaatcaaacaccgcatcctcaccggacagctgacaccgggtcaggccctggtcgagaccgagctggccgcgcagttcggggtctccaagaccccggtgcgcgaggcgctgaagaccctggccggcaccggactggtggtgatgaaccagtacaagggcgtcacggtgcgcatggtcgacgcggacatggcgcgcgaggtctacgacgtgcggctgctcctggagcccgaggcgctgcgccgcaccgtgcgccgcggcgcctccctggacaccgcccgcgaggcgctgacccgggcggacggcgccacggacaccgcggaacggtcgctcgccaaccgggagttccaccgcgccctgtacgtgccgtgcggcaacccgctgctcggccggatgctggacgaggtccgcgaccaggcggccctcgtgtccgccgtggcctgggccgccgacccctcctgggaacgggaggccagtgagcaccgcgagatcctgcggctcgccctcgccggcgacgccgacggcgcggcgcgcgccctccacgcccacatcgcgtccttcgtcgagcgggccttccccgacgtaccgggcgaggtccagggagaggacggtcaggcatga	MTSVPTPIPSRTQYVLEGIKHRILTGQLTPGQALVETELAAQFGVSKTPVREALKTLAGTGLVVMNQYKGVTVRMVDADMAREVYDVRLLLEPEALRRTVRRGASLDTAREALTRADGATDTAERSLANREFHRALYVPCGNPLLGRMLDEVRDQAALVSAVAWAADPSWEREASEHREILRLALAGDADGAARALHAHIASFVERAFPDVPGEVQGEDGQA
Scaffold_1	fig|1883.1823.peg.1668	CDS	Scaffold_1_1687834-303	1687834	1687532	-	hypothetical protein					gtgaggcgggtaccgctccgctctccggcgaccggccgccgtcaaccgcgcggccggtcgccggccaccggtgccggcaccttcgcgcagttgcggtggcacacggacccggcgcggctgagcgcgatcctgatctcgcggatctcgcatgttctcgcccgctccggtgacggcggtccctgcccccgcccgcaccgaatccgcgtgcggcgccggcctcttcctgcgcgaggccggcgtcggcgcgcatcgcgaaggcgaacgagtgcacctgaccccgagggacccgtaccgcgcgggtag	MRRVPLRSPATGRRQPRGRSPATGAGTFAQLRWHTDPARLSAILISRISHVLARSGDGGPCPRPHRIRVRRRPLPARGRRRRASRRRTSAPDPEGPVPRG
Scaffold_1	fig|1883.1823.peg.1669	CDS	Scaffold_1_1688424-594	1688424	1687831	-	hypothetical protein		PLF_1883_00521080	PGF_08225224		atgaccggaccgacccgcccgaccctcgatctcggcccccagacggcgctcgtggcccgcctcgccggcgtcgtccgcgacggacagctggcggaccccacaccgtgcccgaagtacaccgtgggcgacctgctcgcccacctgagcaagcttgccgtcgccttccgcgacgcgggccgcaagcacctgggcgtcacgaccgacaccagcccggacgccgggctgcccgtcctggaaccagactggcgcacccggctccccgcggtgctcggcgaactcgccggggcatggcgggacccggccgcctggagcggtacgacccgcgccgggggagcggacctgcccggcgcggtggcgggcctcgtcgccgtcgacgagctggtgatccacggctgggacctggcccgcgcgaccggccaggactacgcccccgaccccgccgctctccaggcctgccacgccttcctcaccgagtccgtggacgaccccggccgggacgacatcttcggccccgtcgtcgacgtccccgagtccgcgcccctgctcgaccgcgcggtcggactgagcggacgggacccggcctggaggccgtga	MTGPTRPTLDLGPQTALVARLAGVVRDGQLADPTPCPKYTVGDLLAHLSKLAVAFRDAGRKHLGVTTDTSPDAGLPVLEPDWRTRLPAVLGELAGAWRDPAAWSGTTRAGGADLPGAVAGLVAVDELVIHGWDLARATGQDYAPDPAALQACHAFLTESVDDPGRDDIFGPVVDVPESAPLLDRAVGLSGRDPAWRP
Scaffold_1	fig|1883.1823.peg.1670	CDS	Scaffold_1_1690274-1695	1690274	1688580	-	Zinc metalloproteinase precursor (EC 3.4.24.29) / aureolysin		PLF_1883_00253729	PGF_08225224		atgtcacagctcgaacgcttccgctaccacacggcggaggacccgcaggcgcgcggcgcgcatctcggaccggcggaggtccgggcgctggaggcaacggagacgccggacggcttcgaagcgttcaactcgccggagtccgcggcccgtttctacctggaggagaaactcgtccaggaggacgcgcccggactgcgcgcggccgtccgcgaggaccggcccgagaaggtcccggacctcgcgctgcgcggcacgcgccaccaggccggcaccggcacgaccctggtccgcttcgagcagacccgcaaggagatccccgtcttcggcgccgaagccctcgtcgaggtcgacgaggacaaccagctcgtctcgatggactgccggctcggcgaggtgaccgacgtcggtaccgtgccggaactgaccggaacggaagcactggagcgggtcaaggaggcgaccgggagcgcggtcaccgcggaggaactgccgccgccgtcactggcgtacgtcagccgggacgaccgctggcacctcgcctggcacctgcgcggcgtgccggcccagctccccgagacgcgccgcggcggtctgcgcggccacggtctgggccggtccccgcgcgacgacttcccgctcaccggctacctcgtcgacgcgtcctccggcgagatcctccagtcgtacgggatgacaccgacggccgcggtgcccacccggctggagggcgcggacgagatcgacgtccgccaccggttccggggcagccggcaggacggctcctacctcctccacgacaggtggcgggacatcgccacctacgacctcggattcgccgacctcgcgcagacccggctgccggccacggcgatcgggtcggcgcaggcggacttcggcgcggcgcaccgggccgggatctcggcccacgtcaacgcggagcgggtggagagcttctaccgcgacgagctgtaccgcgacggcatcgacgacgccgacatggcgctcgtctccaccgtgaactgcgtctacctgcaggacgggccggggccggagtgggtcaacgccgtctggtggaacgggcggatgtggtacggccagatgtccgacggcacccggctggtcagcctcgcccgccacctcgacatcatcgcgcacgagctgacccacggggtgatcgagcactcctgcgacctcctctatcaggaccagtccggagcgctgaacgagtcgctggccgacaccatgggcgtcatcatcgccaactggtaccaggcgcccgaccgggacgacgtgcgtacgtggagctgggaactgggcgcggggctgggcagcggggagctgccgctgcgggacatgagcgacccctcccggaccggtgaccccgcccacatgcgggactacctggtcacccggcgggacaacggcggtgtccacaccaacagcaacatccacaacaaggcgatgcaccaccttctcacctcggccgacgagggaggcaatcccgtgctgcaggtcggggaatgggccctgctgatctacctcgccctcgtccgcctgctgaagcagtccggcttcgccgacatgaggcaggcgctgcgcgacgtcacccagacctacctggccgggagcgaggccgcgcggacggccacgctggacgccgtggacgacgcgtaccggagggtcggcatcggctga	MSQLERFRYHTAEDPQARGAHLGPAEVRALEATETPDGFEAFNSPESAARFYLEEKLVQEDAPGLRAAVREDRPEKVPDLALRGTRHQAGTGTTLVRFEQTRKEIPVFGAEALVEVDEDNQLVSMDCRLGEVTDVGTVPELTGTEALERVKEATGSAVTAEELPPPSLAYVSRDDRWHLAWHLRGVPAQLPETRRGGLRGHGLGRSPRDDFPLTGYLVDASSGEILQSYGMTPTAAVPTRLEGADEIDVRHRFRGSRQDGSYLLHDRWRDIATYDLGFADLAQTRLPATAIGSAQADFGAAHRAGISAHVNAERVESFYRDELYRDGIDDADMALVSTVNCVYLQDGPGPEWVNAVWWNGRMWYGQMSDGTRLVSLARHLDIIAHELTHGVIEHSCDLLYQDQSGALNESLADTMGVIIANWYQAPDRDDVRTWSWELGAGLGSGELPLRDMSDPSRTGDPAHMRDYLVTRRDNGGVHTNSNIHNKAMHHLLTSADEGGNPVLQVGEWALLIYLALVRLLKQSGFADMRQALRDVTQTYLAGSEAARTATLDAVDDAYRRVGIG
Scaffold_1	fig|1883.1823.peg.1671	CDS	Scaffold_1_1690579-147	1690579	1690433	-	hypothetical protein					atgcccggtgcacgtcctcggctcggccacgcacccaccggccgaggccgcaccgggcgccgggacgccctccccgccgtgctgcggaccgccgccgtgctgcggaccgccggcgggccgcagccgatcactgccgatcactgctga	MPGARPRLGHAPTGRGRTGRRDALPAVLRTAAVLRTAGGPQPITADHC
Scaffold_1	fig|1883.1823.peg.1672	CDS	Scaffold_1_1691749-1167	1691749	1690583	-	alanine-rich protein SCI7.12c		PLF_1883_00008878	PGF_00068056		gtgaaggcatcggcattcgtctacccctgggacgtcaacggggaccccgccgccccggcgcgcctcgcggacctgggcatacgccaggtgacgctggcctccgcctaccactccacccgcgcgctgaccccccgccaccccgcccgccgcatcgtcaccgccgaacacgccgccgtgctctaccccctcggcgcccgctgggagggccgcaccctgcgcccctacccggccggcgcctgggcacccgaggcggacgcgtacggagaggccgccgccgcgctcgccgacgccggcctggagacgcacacctgggtcgtcctcgcccacaactcccgcctgggcgccgagcacccggacacctcggtcgtcaacgcctacggcgaccgctacccgtgggcgccgtgcgtggcgcggcccgccacgcgcgcgtacctcgtcgacctggccgccgaggccgccgtacggcccggggcacgcggcaccgaactggagtccctcggctggtacggcctcgcccacctgcacgcccacgacaagaccggcggggtcggcctgggcgacgccggccagtacctgatgtcgctgtgcttctgccccgactgccgcgcgggctacgccgcccacggcctcgaccccgacgacctggccgccgccgtccgcgccgccctggagccgctgtggcagggggcgccctccgacggcggctgggccgcggtggagaagctgctcggcgacaccaccgcgaacgccacgcgcgcgtggcgcgacgagaccgcccgcaccctccaggaggcggccgtggccgcggtccgcgcggaggcccccgacggcttccaggtcctcctgcacgccgacccggtctcctaccactgcggcgccaacgcgggcgtcgaccccgcgcacatcctgtccgtcgcggacggcgtcgtcgtcccctgcacgggcggccccggcctgctcacccccttcgcggaacagcaccgcgcggacgccgtcctcgccgccaacttcacggtcgtctccggaatgggcggcagccccgccaccctcgccgcggacgccgcccgcgcccgcgacctcggcgcgacggaactgcggctgtaccacgcggggctggcctcggacggggacctggcggcggtgcggtcggcgctcgcgcgggtgtga	MKASAFVYPWDVNGDPAAPARLADLGIRQVTLASAYHSTRALTPRHPARRIVTAEHAAVLYPLGARWEGRTLRPYPAGAWAPEADAYGEAAAALADAGLETHTWVVLAHNSRLGAEHPDTSVVNAYGDRYPWAPCVARPATRAYLVDLAAEAAVRPGARGTELESLGWYGLAHLHAHDKTGGVGLGDAGQYLMSLCFCPDCRAGYAAHGLDPDDLAAAVRAALEPLWQGAPSDGGWAAVEKLLGDTTANATRAWRDETARTLQEAAVAAVRAEAPDGFQVLLHADPVSYHCGANAGVDPAHILSVADGVVVPCTGGPGLLTPFAEQHRADAVLAANFTVVSGMGGSPATLAADAARARDLGATELRLYHAGLASDGDLAAVRSALARV
Scaffold_1	fig|1883.1823.peg.1673	CDS	Scaffold_1_1692687-942	1692687	1691746	-	5-dehydro-4-deoxyglucarate dehydratase (EC 4.2.1.41)		PLF_1883_00002292	PGF_00426424		gtgacgtcagcccctctcgccgcccgcctcaccgtccccagcgggccgctgttcttccccgtcacggccttcggcccggacggcggcgtcgacctcgacgtctaccgcgcgcacgtgcgccgcggggtggaggccggcgccgccgccgtcttcgcctgctgcggcaccggcgagttccacgcgctcacccccgaggagttccagcgctgcgtgcgcgcggccgtcgaggagagcgccgggcgggtgccggtcgtcgccggggccggctacggcaccgcgctcgccgtacggtacgcgcggctcgccgaggaggcgggcgccgacggactgctcgccatgccgccgtacctcgtggtcgccgggcaggaggggctgctgcgccactaccgggaactcgcggcggccaccgcgctgcccgtgatcgtctaccagcgcgacaacgtcgtcctcaccccggagaccgccgtcgagctcgcccgcaccgacggcgtcgtcggcctcaaggacggcctcggcgaccttgacctcatgcagcggatcgtcagcgccgtacgcaccgaggcccccggcgacttcctctacttcaacgggctgcccaccgccgaacagacccagctcgcctaccgcggcatcggcgtcaccctctactcctccgccgtcttctgcttcgtccccgaactcgccctcgccttccaccaggccctgcgcaccggcgacgacaccaccgcgcaccgcctcctcgacggcttctaccggcccttcgtggaactgcgcgcccagggccgcggctacgccgtcgccctcgtcaaggccggggtacggctgcgcgggctggacgtgggcgaggtacggcccccgctcaacgagccgggcgaaaatcatgtcaagcagctcgctcagctgatcgagcgtgggtacgcgctgctggaggacaccaagtga	MTSAPLAARLTVPSGPLFFPVTAFGPDGGVDLDVYRAHVRRGVEAGAAAVFACCGTGEFHALTPEEFQRCVRAAVEESAGRVPVVAGAGYGTALAVRYARLAEEAGADGLLAMPPYLVVAGQEGLLRHYRELAAATALPVIVYQRDNVVLTPETAVELARTDGVVGLKDGLGDLDLMQRIVSAVRTEAPGDFLYFNGLPTAEQTQLAYRGIGVTLYSSAVFCFVPELALAFHQALRTGDDTTAHRLLDGFYRPFVELRAQGRGYAVALVKAGVRLRGLDVGEVRPPLNEPGENHVKQLAQLIERGYALLEDTK
Scaffold_1	fig|1883.1823.peg.1674	CDS	Scaffold_1_1693045+810	1693045	1693854	+	UDP-glucose 4-epimerase (EC 5.1.3.2)		PLF_1883_00002300	PGF_01033123		atgcccgctccccgcaccgttctgctcaccggcgccgccggcggactcggcacgctgatgcgggacctcctcccggagtacggctacgcgctgcgcctgctcgatctgcgccccatcgaggacgccccggacgcgatcgtcgccgacctcgccgacaaggacgcggtccgcgaggccgtgcgcggcgtcgacgcgatcatccacctcgcgggcatctccctggaagcccccttcgagaagatcctgaaggcgaacatcgagggcacctaccacctctacgaggccgcccgcgcggagggcgtccgccggatcgtcttcgcctcctccaaccacgcggtgggctacaccccgcgccctcagggcgacgacccgctcatcccggtcgacaccccgcgccgcccggacaccttctacggcctgtccaagtccttcggcgaggacctcgcgcagttctactgggacaagcacggcctggagaccgtctccgtgcggatcggctcctgcttccccgaaccgaccagcgtgcgcatgctctcggtgtggatgagccccgccgacggcgcccgcctcttccacgccgccctgaccgccgaggacgtcggccacaccgtcgtctacggctcctccgccaacacccgactgtggtgggacctgtccaccgcgcgggccctcggctacgcaccgcaggacgactccgagccgtacgccgcgaagctcatcgccgagcagggcgagctggacccggacaacccggcacacgcctgcctgggcggccacttcgtgacggacccgcccatctggccgtactga	MPAPRTVLLTGAAGGLGTLMRDLLPEYGYALRLLDLRPIEDAPDAIVADLADKDAVREAVRGVDAIIHLAGISLEAPFEKILKANIEGTYHLYEAARAEGVRRIVFASSNHAVGYTPRPQGDDPLIPVDTPRRPDTFYGLSKSFGEDLAQFYWDKHGLETVSVRIGSCFPEPTSVRMLSVWMSPADGARLFHAALTAEDVGHTVVYGSSANTRLWWDLSTARALGYAPQDDSEPYAAKLIAEQGELDPDNPAHACLGGHFVTDPPIWPY
Scaffold_1	fig|1883.1823.peg.1675	CDS	Scaffold_1_1694213+768	1694213	1694980	+	Transcriptional regulator, DeoR family		PLF_1883_00005463	PGF_00059193		atggacaggaccgcggacgaacggcggcgcgagatcgtacggatggcccgcgccaccggctccgtggacgtcaccgcgctcgccgccgagctgcgcgtggccaaggagaccgtacgacgggatctgcgcgtcctggaggaccacggcctcgtgcgccgtacgcacggcggggcctaccccgtggagagcgccgggttcgagacgacgctctcctaccgcgccaccagccacgtccccgagaaacgccggatcgccgtcgccgcggccgagctgctcggggacgccgagacggtcttcgtcgacgagggcttcaccccgcagctcatcgccgaggccctgcccagggaccggccgctgaccgtggtcaccgcgtccctgccggtcgcgggcgtgctcgccgggaaggaccacgtctcggtgctgctgctcggcggccgggtgcgccccggcaccctcgccaccgtcgaccactggaccaccaagatgctggccggtttcgtcgtcgacctcgcctacatcggcgccaacggcatctcccgcgagcacggcctgaccacccccgacccggccgtcggcgaggtcaaggcgcaggccgtacgggccgcgcggcgcaccgtcttcgccggggtgcacaccaagttcggcgcggtgagcttctgccggttcgcggaggtcggcgcgctggaggcgatcgtgacgagcaccctgctgccggcggccgaggcacaccgctacgcgctgctgggcccccaggtcatccgcgtctga	MDRTADERRREIVRMARATGSVDVTALAAELRVAKETVRRDLRVLEDHGLVRRTHGGAYPVESAGFETTLSYRATSHVPEKRRIAVAAAELLGDAETVFVDEGFTPQLIAEALPRDRPLTVVTASLPVAGVLAGKDHVSVLLLGGRVRPGTLATVDHWTTKMLAGFVVDLAYIGANGISREHGLTTPDPAVGEVKAQAVRAARRTVFAGVHTKFGAVSFCRFAEVGALEAIVTSTLLPAAEAHRYALLGPQVIRV
Scaffold_1	fig|1883.1823.peg.1676	CDS	Scaffold_1_1695073+1374	1695073	1696446	+	Various polyols ABC transporter, substrate-binding protein		PLF_1883_00001993	PGF_00755303		atgcgaaccccgagccggcgacggcccccgcgagccctgctcgccacggccgccgcagggacgctgctcgccccgctgctctccggctgctgggccggagcgggcggggccggatccggcggcgacgccatcaacgtcctcatggtcaacaacccgcagatggtggagctgcagaagctcaccgccgcccacttcaccgaagagaccggcatcaaggtcaacttcaccgtcctgcccgagaacgacgtccgcgacaagatcagccaggacttcgccaaccaggcgggccagtacgacgtcgccaccctctccaactacgagatcccgatctacgcccgcaacggctggctgaagccactcgacccgtacgtcgcgaaggatcctccgtacgacgaacaggacatcctcaagccgatgcgccagtccctgaccggcgacgacggcaagctctacggccagcccttctacggcgagtcgtccttcctcatgtaccgcaaggacgtgttcgaccgcgcgggcctgaccgtgccaccgcgccccacctggcggcaggtcgccgatctggccgcgaaggcggacggcgccgagcccggcatgaagggcatctgcctgcgcggactgcccggctggggcgaggtgatggccccgctgacgaccgtggtcaacaccttcggcggcacctggttcgacgaggactggacggcccggctcgacagccctgagtgggagaaggcgacgaagttctacgtcggcctggtccgcgagcacggccagtccggcgccgcccagtccggcttcgccgagtgcctgaacaacatgacccagggcaaggtggccatgtggtacgacgccacctcggcggccggcgccctggaggcggcgggctccccggtcaagggcaagatcggctacgcgcccgcgcccgtcgagcggaccggctcctccggctggctctacacctgggcctggggcatccagaacgcctcccgcaaccccggcaaggcgtggaagttcgtctcctgggcctcgggcaaggagtacgagcggctggtcggcgagaagatcggctgggcgaacgtcccggcgggcaagcgcgcctcgacgtacgcgaaccccgcctaccgcgctcaggccgcagccttccaggagatgacccgcgcggccatcgagaacgcccgccccgacgaccccggcgtccagccgcgccccgcgcccggcatccagttcgtcggcatccccgagttcaccgacctcggcacccgggtctcccgcgagatcagcgcggccatcgccggacgccagtccgtcgagacggccctgaggaagtcccagcagctcgccgagcgcgtctccgaggagtacgagggccgatga	MRTPSRRRPPRALLATAAAGTLLAPLLSGCWAGAGGAGSGGDAINVLMVNNPQMVELQKLTAAHFTEETGIKVNFTVLPENDVRDKISQDFANQAGQYDVATLSNYEIPIYARNGWLKPLDPYVAKDPPYDEQDILKPMRQSLTGDDGKLYGQPFYGESSFLMYRKDVFDRAGLTVPPRPTWRQVADLAAKADGAEPGMKGICLRGLPGWGEVMAPLTTVVNTFGGTWFDEDWTARLDSPEWEKATKFYVGLVREHGQSGAAQSGFAECLNNMTQGKVAMWYDATSAAGALEAAGSPVKGKIGYAPAPVERTGSSGWLYTWAWGIQNASRNPGKAWKFVSWASGKEYERLVGEKIGWANVPAGKRASTYANPAYRAQAAAFQEMTRAAIENARPDDPGVQPRPAPGIQFVGIPEFTDLGTRVSREISAAIAGRQSVETALRKSQQLAERVSEEYEGR
Scaffold_1	fig|1883.1823.peg.1677	CDS	Scaffold_1_1696443+939	1696443	1697381	+	Various polyols ABC transporter, permease protein 1		PLF_1883_00002139	PGF_00066536		atgaccgcgacgacgacggcccccgtggccggcacccccgtacgcgccgcgggcgcaccgcggacccgcctgcgcgcctgggccacccgggcgcccctgctgcccgccctggtcttcatgatcgtggtgacccagctgccgttcgtggccacgctggtgatctccttcttcgactggaacgccctctaccccgacgcccgccgcttcgcgggcctcgacaactaccggcacgtcctcaccgacgccgacctgcgccggtcggtgggcacgacgatcctgctgacggcgaccgtggtgctggtcagcctggtgctgggcctgctgctcgccctcctcctcgaccgccgcttccgcggccggggcgtggtccgcaccctgctgatcgccccgttcctggtggtcccggtcgcggcggcgctgctgtggaaacacgtcctgtacaacccggagtacggcctgctgaacggcctgctcggctacgtcgggggcccgcagccggactgggtctccggcaccccgctgctggccgtggaggccgcgctgatctggcagtggaccccgttcatgatgctgatcctgctggccgggctgcagagccgcgacccgcagcagctggaggccgcgcgggtggacggcgcgagcggccggcagatcttcgtccacctgacgctgccgcacctgcgccgctacctggaactgggcgccctgctcggctcgatctacatcgtccagaacttcgacgcggtcttcacgatcacgtccggcggcctgggcacggccaacctcccctacaccgtctaccagagcttctaccaggcccacgagaacggcctcgcctcggccgcgggcgtcctggtggtgctcggctcgatcgtcatcgcgaccttcgcgctgcgggtcgtgtcgtccctcttccgcgaggaggtgtcccgcgcgtga	MTATTTAPVAGTPVRAAGAPRTRLRAWATRAPLLPALVFMIVVTQLPFVATLVISFFDWNALYPDARRFAGLDNYRHVLTDADLRRSVGTTILLTATVVLVSLVLGLLLALLLDRRFRGRGVVRTLLIAPFLVVPVAAALLWKHVLYNPEYGLLNGLLGYVGGPQPDWVSGTPLLAVEAALIWQWTPFMMLILLAGLQSRDPQQLEAARVDGASGRQIFVHLTLPHLRRYLELGALLGSIYIVQNFDAVFTITSGGLGTANLPYTVYQSFYQAHENGLASAAGVLVVLGSIVIATFALRVVSSLFREEVSRA
Scaffold_1	fig|1883.1823.peg.1678	CDS	Scaffold_1_1697378+837	1697378	1698214	+	Various polyols ABC transporter, permease protein 2		PLF_1883_00002118	PGF_03137254		gtgaacgccgtacgacgcaccgtgcgcagcaccggagcgggcctcatggcctggctcgccgggatcgtgttcttcctgcccatcgcctggatggcgctgacgtccctgcactcggaggcggacgccgcgaccaacccgccgtccttcaccgcgccgctcaccctggacggctaccgcgagttcttcggcctgacgggcggcgcgagcccctggcccgcgctgatcaactccacggtggcgtccctgacgtcgaccgtgctggtcctggcgctggcgctgcccgccgcctacgccctgtcgatcaaccgggtccgcaagtggacggacgtcctgttcttcttcctgtcgacgaagatgctgccggtcgtcgcgggcctgctgccgatctacctcttcgcgcggaacaccggcctgctcgacaacatctggctgctggtcgtcctgtacacctccatgaacctgccgatcgccgtgtggatgatgcagtcgtttctggccgaggtgccggtggcggtcatcgaggcggcccgggtggacggcgcgcgcctgccggtgatcctcacgcgggtgatcgccccgatcgccctgcccggcatggccgcgacggccctgatctgcttcatcttcagctggaacgaactgctgttcgcccgcgtgctgaccggggtggtggccgagaccgcccccgtcttcctgaccggcttcatcaccagccagggcctgttcctggcgaaggtgtgcgccgcgtcgctcgtcatctccctgccggtgctcgccgcggggttcgccgcccaggacaaactcgtccagggcctgtcgttgggagccgtgaaatga	MNAVRRTVRSTGAGLMAWLAGIVFFLPIAWMALTSLHSEADAATNPPSFTAPLTLDGYREFFGLTGGASPWPALINSTVASLTSTVLVLALALPAAYALSINRVRKWTDVLFFFLSTKMLPVVAGLLPIYLFARNTGLLDNIWLLVVLYTSMNLPIAVWMMQSFLAEVPVAVIEAARVDGARLPVILTRVIAPIALPGMAATALICFIFSWNELLFARVLTGVVAETAPVFLTGFITSQGLFLAKVCAASLVISLPVLAAGFAAQDKLVQGLSLGAVK
Scaffold_1	fig|1883.1823.peg.1679	CDS	Scaffold_1_1698211+990	1698211	1699200	+	Sorbitol dehydrogenase (EC 1.1.1.14)		PLF_1883_00002067	PGF_00053562		atgaaggccgccgtcatcgagtccgtgggcaaggccgtggtgtccgagatccccgacccgacgcccggcccccgcgaggtcgtcgtcgaggtcgccgcgtgcggcctgtgcggcaccgacctccacatcctgcagggcgagttcgccccgaagctgccgatcgtgcccggccacgagttcgccggcgaggtggtcgccgtcggcacgcaggtcaccgagctgtcggccggcgaccgggtcgcggtcgacccgtccctgtactgccacgagtgccgctactgccgcaccggccacaacaacctctgcgaacgctgggcggccatcggtgtgaccaccccgggcggcgcggcccgctacgcggtcgccccggtcgcgaactgcgtacggctccccgaccacatccgcaccgaggacgccgccctgatcgagcccctgtcctgcgcggtccgcggctacgacgtcctgcgcacccgtctcggcgcccacgtcctgatctacggctcgggaacgatgggcctgatgatgctggagctggccaagcggaccggcgcggcgagcgtcgacgtggtcgacctgaacccgtcccgcctggagacggcccgccgtctcggcgtctcggcggccgccgccaccccggacgaactcgaccgcccccagggctgggacgtcgtcgtggacgccacgggcaacgcgaaggcgatccaggacggcctggaccgcgtcgccaaggcgggcaccttcctccagttcggcgtcgccgactacgccacccgcgtcaccatcgacccctaccgcatctacaaccaggagatcaccatcaccggctccatggccgtcctccacagcttcgaacgcgccgccgaactcttcgccaacggagtcctcgaccccgacatcttcatcagcgaccgcctccccctggaccgctacccggaggccctggcccagttcgcggcgggagtgggccgcaagatcgtggtcgtgccctga	MKAAVIESVGKAVVSEIPDPTPGPREVVVEVAACGLCGTDLHILQGEFAPKLPIVPGHEFAGEVVAVGTQVTELSAGDRVAVDPSLYCHECRYCRTGHNNLCERWAAIGVTTPGGAARYAVAPVANCVRLPDHIRTEDAALIEPLSCAVRGYDVLRTRLGAHVLIYGSGTMGLMMLELAKRTGAASVDVVDLNPSRLETARRLGVSAAAATPDELDRPQGWDVVVDATGNAKAIQDGLDRVAKAGTFLQFGVADYATRVTIDPYRIYNQEITITGSMAVLHSFERAAELFANGVLDPDIFISDRLPLDRYPEALAQFAAGVGRKIVVVP
Scaffold_1	fig|1883.1823.peg.1680	CDS	Scaffold_1_1699654+222	1699654	1699875	+	hypothetical hydrophilic protein		PLF_1883_00004366	PGF_00072461		atgcccccaccccacggcttcacctacgaaacccaccgcgacggatcagtccgcatcacccatcacggccacaccgccaccaccctccgcggcccccgcgccgaaaccttcctcaccgaggtcgccaacggcgacgcccagctggtgatggcccgctggaccggaaactaccgccgcggcaccgagcgcacggcccgcgcccacccacgcaaccgccggtga	MPPPHGFTYETHRDGSVRITHHGHTATTLRGPRAETFLTEVANGDAQLVMARWTGNYRRGTERTARAHPRNRR
Scaffold_1	fig|1883.1823.peg.1681	CDS	Scaffold_1_1699941+1245	1699941	1701185	+	Tellurium resistance protein TerD		PLF_1883_00001814	PGF_10406394		atgacccccggctcgaacatcccgctccccgccacccgcgtgacggtggacgtcaccgccccggtgcggctggacgtttcgggcctgctgctcaccgccgacggcaaggtgcgctccgacgacgacttcatcttctacaaccagcccacgggcccgggcgtgacgtaccgctccggcggcggcaccgcccccgacgcgatcacggtcgacaccgccgccgtcccgcccggcatcgagaagatcgtcgtcaccgcgagcccggacgcggccggccagaccttccagggcatcgaaccgacggcgaccatccgcaacgcggacgacaacaccgtcctggccaccttcacgcccccgcagctgggcaccgagaccgccctggtgatcgtggaggtctacctgcgcaacggccagtggaaggcccgcgccgtcggccaggggtacgcgaacggcctggccggcatcgccaccgacttcggcgtcacggtggaggagcccgccccggccgccaccgccccggcccagccggtcacgccggcccagccggtcacgccgcccccggcccccgcacaggccccgcccgccccgccggcggacccgcgcctgcacgccaccgctcccccggcccccgcgaccccgccgcccgcaccgagccccgcccccggcgccgggaagatcaacctggacaagggccgcgtcagcctgcagaagaaccagaccgtctccctggtcaagggcggccgcccgctgctctcgcaggtgaagatgggcctcggctgggagccggcgtaccgcggcaaggacatcgacctggacgcctcggtcatcgcctacggcccccagcgcaaccacatcgacagctgctacttcggcaagctgaccatcgtcggcggcgccatccgccactccggcgacaacctcaccggcgagggcggcggcgacgacgaggtcatcaccgtcgacctgggccgcctcccgcaggaggtcacgggcctggtcttcaccgtgaactcgttctccggccagaagttcaccgaggtcgccaaggcctactgccgcctcatcgacgccaccaccggcgaggaactggtccgcttcgacctcaccggagccgagccgcagaccggcgtgatgatggccaagctgatccgccagttctccggcgagtgggagatgaccgccatgggcgacttcgtgaaggcccgcacggtccgcaacatggtcaagccggccgcgcaggcgctgtag	MTPGSNIPLPATRVTVDVTAPVRLDVSGLLLTADGKVRSDDDFIFYNQPTGPGVTYRSGGGTAPDAITVDTAAVPPGIEKIVVTASPDAAGQTFQGIEPTATIRNADDNTVLATFTPPQLGTETALVIVEVYLRNGQWKARAVGQGYANGLAGIATDFGVTVEEPAPAATAPAQPVTPAQPVTPPPAPAQAPPAPPADPRLHATAPPAPATPPPAPSPAPGAGKINLDKGRVSLQKNQTVSLVKGGRPLLSQVKMGLGWEPAYRGKDIDLDASVIAYGPQRNHIDSCYFGKLTIVGGAIRHSGDNLTGEGGGDDEVITVDLGRLPQEVTGLVFTVNSFSGQKFTEVAKAYCRLIDATTGEELVRFDLTGAEPQTGVMMAKLIRQFSGEWEMTAMGDFVKARTVRNMVKPAAQAL
Scaffold_1	fig|1883.1823.peg.1682	CDS	Scaffold_1_1702823-1581	1702823	1701243	-	putative ribonucleoprotein-related protein		PLF_1883_00005048	PGF_00410374		atggcgcgattcaacacacggcgcgcgaaggcgcggcccggcacgccggtcaccacgaccgggcgggccctgcgcacccaccagggcggcctcggccatgaacgggacgcccgctccgagctgttcctgctcgccgtcgccaacttcgtctcccagcagaccttctacgagtccggcgccgcccgcgacgaccggttcgcgaagctcgtgcgcgagctggccgtcaccgaccccggctggacggccggcctgctcggctggctgcgcggcgagggcaacctgcggacggcctccctggtgggcgccgccgagtacgtgaaggcgcggctcgacgcggggacggccgacggcccctccaaccggcaggtggtcgactccgtcctccagcgccccgacgagcccggtgagctgctcgcgtactggacggtgaagtacggccgggccgtccccaagccggtcaagcggggcgtcgccgacgccgtacgccgcctctacaccggcaaggcgctgctgaagtacgacaccgcgtccaggggttaccgcttcggcgacatcctcaacctggtccacgcggcacccgacccggacaagccgtggcagggcgacctgttccggtacgcgctcgaccgccggcaccacccggagacggcggagccgcccgcgtcgaaccgcacgctgacggcgcaccgcgcgctgatggcggtgccggtcgaggagcggcgcgccctcgtgacggcgcccgacggggccgagcggctggcggcggccgggatgacctgggaggcgctggcgggctggctccaggggccgatggacaaggcggcctgggaggccgtcatcccgtccatgggcaccatggcgctcgtgcgcaacctgcggaacttcgacgaagcgggcgtctccgacgaggtcgcggcgcgggtcgccgcgcggatcgccgacccggaggaggtgcgccgctcgcggcagttccccttccggtacctggccgcgtaccagcacgcgccgtcgctgcgctgggcgtacccgctggagcgggcgctcggtcactcgctggccaacgtgcccgcgctgcccgggcgcaccctggtgctcgtcgaccgctccggttccatgtgggcgccgctgtccggccgctcggagctgaaccgcgccgacgcggcggccctcttcggtacggcgctggcgctgcgggcggcggacgcggacctcgtcgagttcggcaccggcagccgcgcggtgccgttccggcggggcgagtcggtgctgcggatcctggagcggttcggcagcctgggcggcacggacaccaccgaggcggtacggcggcactaccgcgggcacgaccgggtgctgatcgtcaccgacgagcagtacacccgccaccggcacggcggcccgaccgagcaggtcccggcggacatcccggtctacacctggaacctcgccgggtaccgcccgggccacggcccgtcggggagcgggaaccggcacacgttcggcgggctctccgacgcggcgttccggatggtgccgctggtggaggccgggcggaacgcggactggccctgggcggcgtga	MARFNTRRAKARPGTPVTTTGRALRTHQGGLGHERDARSELFLLAVANFVSQQTFYESGAARDDRFAKLVRELAVTDPGWTAGLLGWLRGEGNLRTASLVGAAEYVKARLDAGTADGPSNRQVVDSVLQRPDEPGELLAYWTVKYGRAVPKPVKRGVADAVRRLYTGKALLKYDTASRGYRFGDILNLVHAAPDPDKPWQGDLFRYALDRRHHPETAEPPASNRTLTAHRALMAVPVEERRALVTAPDGAERLAAAGMTWEALAGWLQGPMDKAAWEAVIPSMGTMALVRNLRNFDEAGVSDEVAARVAARIADPEEVRRSRQFPFRYLAAYQHAPSLRWAYPLERALGHSLANVPALPGRTLVLVDRSGSMWAPLSGRSELNRADAAALFGTALALRAADADLVEFGTGSRAVPFRRGESVLRILERFGSLGGTDTTEAVRRHYRGHDRVLIVTDEQYTRHRHGGPTEQVPADIPVYTWNLAGYRPGHGPSGSGNRHTFGGLSDAAFRMVPLVEAGRNADWPWAA
Scaffold_1	fig|1883.1823.peg.1683	CDS	Scaffold_1_1703134-285	1703134	1702850	-	hypothetical protein					gtgatcctcacgcacctcccggtgcgcgggcacggcggctacttctttctcagagaatccgatgccgccggccgacgagatctcgggaggcgcggctctcggtgggtgtccggtgcgcgggcagcggatacttcggggtctgatggtgccacggcaccgtgcgggttcgaatcccgtcgtcggctgtgggccgacgtggcggaagcggaagacgcgtcaggtgaacagcacccgcagccggtcctgatctcggacaccctccctttgccgcgcccccctccgtga	MILTHLPVRGHGGYFFLRESDAAGRRDLGRRGSRWVSGARAADTSGSDGATAPCGFESRRRLWADVAEAEDASGEQHPQPVLISDTLPLPRPPP
Scaffold_1	fig|1883.1823.peg.1684	CDS	Scaffold_1_1704796-1548	1704796	1703249	-	hypothetical protein		PLF_1883_00441393	PGF_08225224		atgtcagacagctcccccctgccgccggtacggctcgcctcggacgcggaactggcgcgtgacgcgctgtccacgccgctgctgtcccgtgccgcccggctcgcccgctgggccggacccacgacccgggtcgacgccggtggcgcactggtcgaggagcagctgcccgccgcggccgaggcgctgggcctgaccggcgacgacgccgccgcctgcgcgagcgaggcctggcgggtcgccgtggacaccgggctggtcgagatcgtggacgaggaggagggcaccgtcgcggccggcgaggagctgacgctgctcaccgggggctccccgcaggacgtcctcggcgtctggcaggacgccctggagacggtgctcgccgacgcgagcgtgcccggcctcgacgacctcgtcgacgccctcgacgaaggcggccgggtcgacttctccgcgctcgactgggaccccgaggccgaggcggagttcctcgacggcgtgctcgccaacctctacgtgctcagcgtcagcgaggacggccccggcgacgggccggtgccgctgcccgcgctcgccgcgtccgtcatcgtccccgacgacatgggcgaacccaccaacgacgtcctggagcaggtctcggacgcgatgatgcggctcgacgaccagttccggctgctggagccgatcgggctggtggagtaccggccggtcgacgaggcgctgctggccgacggggaggaggaaccgggctcgggtgcggacgcaggcgcggacgcgggtgccggtgcgggcgcggacggggaacgggacgcggaacggggggcgcacaccgagggcgggccgggagcgtatgccgagggcgagtcgggagcgcgtgtcgaccacgccgacgtcgcccgctacggcctggtccggctcaccccgctcggccgctacgggctgcgcgcccggctgctggaggccgggttcgacgcgcccgccgtcggcgaactcgccgacaagggcgccgacgccctcctcgacggcacctccgccttcgggccgcgcgccgcgcaggccgagaccgagcagtggctcgcccgccgcgaacccctcgccgccgcccgggagctgctggccgccgcgcgcggcgccgacgccggggcgccgctgcgccggctgcgctgccagcaggcgctgtccctggtcggcgccgaggccgaacccgcgctgcgggaggtgctggacgacgccgagctgggcgggctcgcccgggtgtggctcagcgagcgcggcgccgcggacgtgccgccgccgtccgaggcgatgatcttctggctgaccatcgacacggtcgccgcgcaactggccgccgaggggaactcggcggagctgcgcgggctggtcgagggactggcccagcagcacagcgggttcttctcggcggcctggcgggtggaccatccggccaccgcggacgtgctggaggcgatggggcggatccaccccgacaagaaggtcgccaaggaggcgcggaaggcggcgttcaaggcgcgctcccagcacggggggtga	MSDSSPLPPVRLASDAELARDALSTPLLSRAARLARWAGPTTRVDAGGALVEEQLPAAAEALGLTGDDAAACASEAWRVAVDTGLVEIVDEEEGTVAAGEELTLLTGGSPQDVLGVWQDALETVLADASVPGLDDLVDALDEGGRVDFSALDWDPEAEAEFLDGVLANLYVLSVSEDGPGDGPVPLPALAASVIVPDDMGEPTNDVLEQVSDAMMRLDDQFRLLEPIGLVEYRPVDEALLADGEEEPGSGADAGADAGAGAGADGERDAERGAHTEGGPGAYAEGESGARVDHADVARYGLVRLTPLGRYGLRARLLEAGFDAPAVGELADKGADALLDGTSAFGPRAAQAETEQWLARREPLAAARELLAAARGADAGAPLRRLRCQQALSLVGAEAEPALREVLDDAELGGLARVWLSERGAADVPPPSEAMIFWLTIDTVAAQLAAEGNSAELRGLVEGLAQQHSGFFSAAWRVDHPATADVLEAMGRIHPDKKVAKEARKAAFKARSQHGG
Scaffold_1	fig|1883.1823.peg.1685	CDS	Scaffold_1_1705085-189	1705085	1704897	-	hypothetical protein					gtggggagccgcgaccggtggggcggtgacgacgcgcgtagaggacggggagtggtctgcccggaaagggggatctgtcacccccgatcggtgaacagctgtccgccgacttctacgcgcgtcaatctcgtccctgctccggccagttgtcaaggtttcggccatgtacggcgggcggcggggagatga	MGSRDRWGGDDARRGRGVVCPERGICHPRSVNSCPPTSTRVNLVPAPASCQGFGHVRRAAGR
Scaffold_1	fig|1883.1823.peg.1686	CDS	Scaffold_1_1705137+1830	1705137	1706966	+	Putative large secreted protein		PLF_1883_00286864	PGF_00041828		ttgccgagcaagaagtccgcgcgtctcgccgcgctcaccgtcgccgccgtctgttccgcggcgtccaccgtcgtcctgacctccccggcgcacgcggacagcgtgcgcgtccgtgacgtccagggcacgacccggatatcgccgtacgccggcaagcaggtcacggacgtggccggaatcgtcaccggcatccggacgtacggctcctcgcgcggcttctggatccaggacccggacgcggacgccgacccggccaccagcgagggcgtgttcgtcttcaccagctccacgcccaagggtgtggccgtcggcgacgcggtgacggtgtcgggcacggtctccgagtacgtgccgggcggcacctcctccggcaaccaggccgtcacccagatcacccggcccaccgtcacggtcgtctccagcggcaatccggtgcccgcgccggtggtcatcgacgccggttcggtgccggacgcctacgccccgcagggcgacccggccgcgaacaactcggtcaacggcctgccgctgcggccctcggcgtacgccctggacctgtacgagtccctggagggcatgaacgtccgggtcgccgacgcccgcgtggtcggcgccaccgacccgtacaccgagctgtgggtcacggtgaagcctgacgagaacgccaaccggcgcggcggcacggtctacggctcctacaccgcccagaacaccggccgcctcatgatccagtcgctcggcaaggcggccgacttcccggacgcgaacgtcggcgacaccctcaccggcaccaccaccggcccgctcgactacaaccagtacggcggctacacgctggtcgcgagcgagctgggcaccctgaagagcggcgccctggagcgcgagaccacccgcaagcagaagaacggcgagctggcggtcgcgacgtacaacgtcgagaacctggacccgtcggacgacaccttcgccgcgcacgccgccgcgatcgtgaacaacctgcgctcccccgacatcgtgtccctggaggagatccaggacaacaacggcgcgacgaacgacggcacggtcgccgccgaccggacgctgaccgcgctgatcgacgcgatcgtggcggccggcggcccgcgctacgactggcgcgcgatcgacccggtcgacggcgcggacggcggcgagcccggcggcaacatccgccaggccttcctgttcaaccccgagcgggtctccttcaccgaccgcgcgggcggcgacgccaccaccgccgccggagtggtccgcgagcgcggcagggcggcgctgacggtgtcccccggccggatcgacccggcgaacgaggcctggaagaacagccgcaagccgctggccggcgagttcgccttccgcggccgcacggtcttcgtcatcgccaaccacttcaactccaagggcggcgaccagggcctgacctcgcagtaccagccgccggcgcgcagctctgagacccagcggcacctccaggcgacggcggtcaacaccttcgtcaaggagatcttggccgtgcagaagaatgcggacgtggtcgccctcggcgacatcaacgacttcgagttctccggcaccaccaaggcgctggagggcgacggggagctgtggtcggcggtcaagtcgctgccgcgcggcgagcgttactcgtacgtctaccagggcaacagccaggtcctggaccagatcctgatcagcccgtcaatccggcgcggctgcgacttcgagtacgacagcgtgcacgtcaacgccgagttccacgaccagatcagcgaccacgacccgcaggtgctgcggttccgcccgtga	MPSKKSARLAALTVAAVCSAASTVVLTSPAHADSVRVRDVQGTTRISPYAGKQVTDVAGIVTGIRTYGSSRGFWIQDPDADADPATSEGVFVFTSSTPKGVAVGDAVTVSGTVSEYVPGGTSSGNQAVTQITRPTVTVVSSGNPVPAPVVIDAGSVPDAYAPQGDPAANNSVNGLPLRPSAYALDLYESLEGMNVRVADARVVGATDPYTELWVTVKPDENANRRGGTVYGSYTAQNTGRLMIQSLGKAADFPDANVGDTLTGTTTGPLDYNQYGGYTLVASELGTLKSGALERETTRKQKNGELAVATYNVENLDPSDDTFAAHAAAIVNNLRSPDIVSLEEIQDNNGATNDGTVAADRTLTALIDAIVAAGGPRYDWRAIDPVDGADGGEPGGNIRQAFLFNPERVSFTDRAGGDATTAAGVVRERGRAALTVSPGRIDPANEAWKNSRKPLAGEFAFRGRTVFVIANHFNSKGGDQGLTSQYQPPARSSETQRHLQATAVNTFVKEILAVQKNADVVALGDINDFEFSGTTKALEGDGELWSAVKSLPRGERYSYVYQGNSQVLDQILISPSIRRGCDFEYDSVHVNAEFHDQISDHDPQVLRFRP
Scaffold_1	fig|1883.1823.peg.1687	CDS	Scaffold_1_1707701-717	1707701	1706985	-	hypothetical protein		PLF_1883_00005678	PGF_08225224		atgaccccgcggacgacccgccgtaccgacgcccaccccgacctcacccgaccggacgccggagcgccgctcttcagcacctggcgggtcggcacccccgagcggcagcaggcgaccgtcgaggccatcgcggcgacctgggagcgccgcccgtggcccaccccggcgctgctcggctaccacgtctacaccggctacgacggcaccactctgatgcatcactcgcagtgggcgagcgaggcggactacgaggccttcgtcaagacgcagcggcaggagcgggtcgacgagatcgacaccctcgtgcccggcatcgagcggctcgggctcgaccgctaccggcgctaccgcagccgcgagcgcgccgccggcgacacgcgcgtgcccggtctcgtcgtggccgtgcggatcgacttcgaaccgggcgccgccgaacggcgcaccgactggatcggcgaggtcctgcgcgccctggcgggcaccccggacgaccaccgcggcctgatctccgcccacttccacctcagcacggacggcacgcatgtcctcaactacgcggagtgggagagcgagccggcctacgacgccgtcctcgccgcgcccggcgagggcatcggcgacggcggcgagcagtgggagcgggtgcggacgtaccccgcggtgaaggggttcaccagcacccgctaccggcacgccgtgggcctgctgcccgcgtga	MTPRTTRRTDAHPDLTRPDAGAPLFSTWRVGTPERQQATVEAIAATWERRPWPTPALLGYHVYTGYDGTTLMHHSQWASEADYEAFVKTQRQERVDEIDTLVPGIERLGLDRYRRYRSRERAAGDTRVPGLVVAVRIDFEPGAAERRTDWIGEVLRALAGTPDDHRGLISAHFHLSTDGTHVLNYAEWESEPAYDAVLAAPGEGIGDGGEQWERVRTYPAVKGFTSTRYRHAVGLLPA
Scaffold_1	fig|1883.1823.peg.1688	CDS	Scaffold_1_1707914-144	1707914	1707771	-	hypothetical protein					gtgagcgcccgcttccgcaagctccgcgagttccgcgagttccgcgagttccgcgagttccgcgagttccgcgagttccgcgcgagcttcgcggagcgagccggaaaccggagggcggaagccgggtttccggaacgggcttga	MSARFRKLREFREFREFREFREFREFRASFAERAGNRRAEAGFPERA
Scaffold_1	fig|1883.1823.peg.1689	CDS	Scaffold_1_1708246-336	1708246	1707911	-	hypothetical protein		PLF_1883_00188024	PGF_08225224		gtgaccggaaagggcacacacaaggggatcggcgcgaccgtcgcggaggcggcgagccgggcggacgtacgcgaacgcgctcgcgcccgcgccgccgacctcagggacaaggcgggcgcgatgaccgtccagctgcgcagcagcgcggcccaggccgggcaggccgtgcagggcggggccgcccgcgcgagccacgtcgtggagcaccgggcgccgcagccggtacgccgggtcgcccaggccgcgctgcgcgccccgcggccggtgctcgtggccggggcggcgggcgcggcgctggtcgcggccgggatgatgcggcggcgcggcgggcggtga	MTGKGTHKGIGATVAEAASRADVRERARARAADLRDKAGAMTVQLRSSAAQAGQAVQGGAARASHVVEHRAPQPVRRVAQAALRAPRPVLVAGAAGAALVAAGMMRRRGGR
Scaffold_1	fig|1883.1823.peg.1690	CDS	Scaffold_1_1708416+945	1708416	1709360	+	4-hydroxy-tetrahydrodipicolinate synthase (EC 4.3.3.7)		PLF_1883_00002556	PGF_00549380		atgacgtacgcggctcccacacccccgcccttcggccgcgccctgtgcgcgatggtcacgcccttcaccggctcgggcgccctcgacctcgacggcgcccagcggctggcggaccgcctggtcgccgagggctgcgacggtctcgtgctgaacggcacgacgggcgagtcgccgaccacgtccgacgaggagaaggcgttgctgatccgggccgtccgcgaggccgtgggcgagcgggtctcgatcgtggcgggcgtcggcaccgccgacacctcgcactccgtcgaactcgcccggcaggccgagcaggcgggcgcggacggcgtcctggtggtgacgccgtactacagcaagcccccgcaggacgcgctggaggcccacttccgcgaggtcgcggacgcctccggcctgccgctcgcgctgtacgacatccccgcccgcaccggcacccgcatcgagccggagacggtgctccgcctcgccgggcacccgaggatcgtggcggtcaaggactgctcccacgacttcctcgccgcccagaagatcctcgcccgcaccaacctcgcgtactacgcgggctgcgacgagcacatcctcgccctgtacgcggtgggcggcgcgggctacgtcagcacggtcgcgaacgtgatcccccgtcacctgcgggccgtgctcgacgcgttcgacgcgggtgacacggccggcgcggcccgccgccagcagcgggcgacgccgctcatcgaggcgatgatgtcggcgggcctgcccggcgcggtgaccgtgaaggccctgctggccgcgctggaccggcccggcggcggcccgctccgcccaccgctgcggcccgccggccgcgaggcggtcgacgggctgctggcggcgtacgcggaggccgtgccggagaccgtgccggagcccataccggcgaccgtgccggagacctga	MTYAAPTPPPFGRALCAMVTPFTGSGALDLDGAQRLADRLVAEGCDGLVLNGTTGESPTTSDEEKALLIRAVREAVGERVSIVAGVGTADTSHSVELARQAEQAGADGVLVVTPYYSKPPQDALEAHFREVADASGLPLALYDIPARTGTRIEPETVLRLAGHPRIVAVKDCSHDFLAAQKILARTNLAYYAGCDEHILALYAVGGAGYVSTVANVIPRHLRAVLDAFDAGDTAGAARRQQRATPLIEAMMSAGLPGAVTVKALLAALDRPGGGPLRPPLRPAGREAVDGLLAAYAEAVPETVPEPIPATVPET
Scaffold_1	fig|1883.1823.peg.1691	CDS	Scaffold_1_1710639-1218	1710639	1709422	-	hypothetical protein		PLF_1883_00119733	PGF_08225224		gtgaacgtcgaggaagtcgtgcggaacgcgctgcgggagcaggccgaggggcagccgccggtggggccggggttcgccgaccgggtactggccgcgcggcgccgtcgccgggtccgcggggccgtgtccgtggccgtggccaccgcggccgtcgtcgtcggtgtctcggtgacggtgccggtcgtcggctcgggtgagagggaggtgcggcccgccggggtggtggagcagcgggacgtgcacgctcatccggatcagtcgccgccgcgggacctggtcgccgcgggggacgtggcgctcgccgcgtactacacgagcgaggtcgtggcgcggtcggagtcggccggcgtggccgagcggacgtatcacctgctcgacccccgcagcgggcggtacgaggaggacgaccggtggtccttcgtggccgtcgcgccgggactgcggaccgcggccgtgctggagcgggagctgccggcgcggcggatcgggctgctcgacctcgcgtccggcgaggtggagcgctggatcccggtcgagcacggggtgggcgggctcgccttctcgccggacgggaagcggctggtcgccacggcgtacgccgagcaccccgatctgcgggaacccatcgagacggagcacggcgaggactggacggtgcggttcggcgagccgaaccggctcgggttccacctcgtggagctgtcctccggcgagagcacctggagcccggtcgagccccgcgacgacatcaaccaccgggaggacttcgccttcggcgccgacggtacgacggtgtggtcgcgggtggtcgggagcgactccgagcggcagtaccacgctccgaccggcgaggagatccccgcgcccgccccggaacggcacctcgtgcacgacgcgcccgcggggctctcgcccgacggcacgctcgccgcgggcggactcggccgcgaggccggggacaaggcgtacaccgacctgctcgatccgcgcagcgggaagcgcgtcgccgaggtgcgcggcagcggggcgatggtctgggccgacgagcggcggctgatcacctgggagcggctgcccggctccggcacggacagctaccggccccggatggtcctggtcacggtcggcagcgagaaggtcgtcccgctcaccggggtgcgcgagcccaaccagaccctctcccgcacggagtgggagccggtcttcgcccggcgctga	MNVEEVVRNALREQAEGQPPVGPGFADRVLAARRRRRVRGAVSVAVATAAVVVGVSVTVPVVGSGEREVRPAGVVEQRDVHAHPDQSPPRDLVAAGDVALAAYYTSEVVARSESAGVAERTYHLLDPRSGRYEEDDRWSFVAVAPGLRTAAVLERELPARRIGLLDLASGEVERWIPVEHGVGGLAFSPDGKRLVATAYAEHPDLREPIETEHGEDWTVRFGEPNRLGFHLVELSSGESTWSPVEPRDDINHREDFAFGADGTTVWSRVVGSDSERQYHAPTGEEIPAPAPERHLVHDAPAGLSPDGTLAAGGLGREAGDKAYTDLLDPRSGKRVAEVRGSGAMVWADERRLITWERLPGSGTDSYRPRMVLVTVGSEKVVPLTGVREPNQTLSRTEWEPVFARR
Scaffold_1	fig|1883.1823.peg.1692	CDS	Scaffold_1_1711202-567	1711202	1710636	-	RNA polymerase ECF-type sigma factor		PLF_1883_00012434	PGF_00896280		atggatgccgaggggctggaggacttccgggaattcgtggccaaccggtcgtccgcgctgctgaggacggcggtgctgctcagcggtggtgaccggcacgccgccgaggacctgctgcagaacgcgctgatcaaggcggcggggcggtgggggcggatcgaggagccggaggcgtacgtccggcaggtgctgtaccggcagcaggtcagccggtggcggctgaagtggccccggcgggaggtgagtgtcgccgcgccgcccgatccgggagccggagccggtgacaccgcggccgccgccgagctgcggctggtgctgcgggacgcgctggtccggctgaccgcccggcagcggaccgtgctcgtgctgcggtactacgaggacctgcccgagggggaggtggcccgcatcctgggctgctcggtggggaccgtacggtccaccacgcaccgcgcgctcgcccggctgcgcgccctcgcccccgaactggccacgctcggccaggagaccgtgcagcggccctcccgtgacttcgggcccgtcgagaccgtggaggtacgaccgtga	MDAEGLEDFREFVANRSSALLRTAVLLSGGDRHAAEDLLQNALIKAAGRWGRIEEPEAYVRQVLYRQQVSRWRLKWPRREVSVAAPPDPGAGAGDTAAAAELRLVLRDALVRLTARQRTVLVLRYYEDLPEGEVARILGCSVGTVRSTTHRALARLRALAPELATLGQETVQRPSRDFGPVETVEVRP
Scaffold_1	fig|1883.1823.peg.1693	CDS	Scaffold_1_1711627-240	1711627	1711388	-	small membrane protein		PLF_1883_00026557	PGF_03642395		atgaggaacgtgcggaccagaggtgtggcgcggcggctggccggggtgggtgtcgtggcgacggtgtggtggggggcggccgacggggtcgctcaggccgacgagaccaacaccggctcgcacaacgggccgcggatcgggctcgtcaacgtcgggcaggtggacgatccgctggaggacgtgctgcagcacttcctgcagttggggggcgggcatgccatggagcccgccggggagtga	MRNVRTRGVARRLAGVGVVATVWWGAADGVAQADETNTGSHNGPRIGLVNVGQVDDPLEDVLQHFLQLGGGHAMEPAGE
Scaffold_1	fig|1883.1823.peg.1694	CDS	Scaffold_1_1711998+393	1711998	1712390	+	hypothetical protein					gtgagtgaccagttgctgatcctcctctccgaggagggagcggaagccgaacgtgtggcggagctgaccggctacctccgcgaagagctgctcgacctcgacgtggacgacgtcacgccggtccccgccggggaggtcccgcttggagcacgagccgtggatgtcactcaggtcgggtctttgctggtcgctctcggcggctccgcgaccgccctgcatcaggtgatcaccgtgctccggtcatggctgagccggtcccgcgacacccgcccgtcgctgcgcctgcagatggacgacgatgtcatcgaggtgtccaaggcgaccgacacacaggtcgcggaggcgttcacgctcttcgtccaacgccattcgacggctggtgacctgccatga	MSDQLLILLSEEGAEAERVAELTGYLREELLDLDVDDVTPVPAGEVPLGARAVDVTQVGSLLVALGGSATALHQVITVLRSWLSRSRDTRPSLRLQMDDDVIEVSKATDTQVAEAFTLFVQRHSTAGDLP
Scaffold_1	fig|1883.1823.peg.1695	CDS	Scaffold_1_1712387+1851	1712387	1714237	+	hypothetical protein		PLF_1883_00048775	PGF_08225224		atgacggacgccaggcacgcgctgatcatcgccaacgaccagtacgccgatcacggtctgcggaagctcaaggcgccggcgcaggacgccacggccctcgcggacgtgctccacgacccgcagatcggcgacttcgatgtgcaggtcgtccgcaacgcgtcggccgacaccatgcgcagacgcattcagagcttcttcaacgaccgccgccgcgacgacaccctggtgctgcacttctcctgccacggcctcaagagcgagtccggggatctgtacttcgccgcctgcgacaccgagccccagctgttggacgccacggcggtccccgcccagttcgtccgcgggtgcatgtcccgcacccgggccggccgcaccgtcctgttcctcgactgctgctacggcggcgccttctcccggggctcgtcctccgtgcgggcgacgggagaggtcaacgtcctcgagtccttcccgaaggagaagccggcggcagggcggggctgggccgtcatcacggcgtccaactcgatggagtacgccttcgagggccaggagctcgccgagaactcggctccgcggccttcggtgttcacccgcgcggtggtgcagggcctggagagcggtgaggccgacctcgactcggacggcgaggtctccctcgacgacctgtacgactacgtctacgagcacgtcaaggcggagaatccccaccagacgccgagcaagacggcggagctgcagggcgagctgtacctggcgcacacccgaggtggccggatcaagatctccgccctccccttgccgcctgccctgcacgccgcgctgagcagcgagaacgtcctcacccgcctgggtgccgtgctggaactgcgcaaccggctgcgcaacgagtccctgccgctcgcggagggagcccggcaggccttggaggaggtcgcgcgcaacgacatccggcagatcgccgacgaggcgtgccgcgccctggacgagatccggctggcgccgtcggcggaccgtctggacttcgggctggtgccgcaggggtcggccccccagccgaagaccgtgaccctgagcggcccgccgctggcgcggcactgcgtggcccagcccagccagtcatggctgcgggtggatcccaccggcagcggcctggaggttcgcgtcgagacggctgccgagggccatctgtccggcgacatcaggctcaagggggtggcacacgaggcggtgatccacgtggaggcggtggtgggccccgcgtacgagcccgcaccgtcggcgtcctccggctccccctcctcccccggccaggcatcgtccgggaacgaacccgagccgcctccgcaccagcgggagatggcgatcatcggccccgggttgtccccgcacccgtcacagcccccgcagtctccgccgccgcggcccacgacgtcaccggccgacgagggaaccggtacgccagccaggtctcgctgggcggccccggccctcgctgccgcggccctcgccctcgccggcacggcagtcgtcacgctcgccgtcgccatccgggcgggcgtggcggcagtcgtggaccgaagcggcaagggcctgttcggcaacgtcgaggacagcgtccgcgagcacgcggccctcccgccgctcacggcatccctgatcatcgccgccgtggcgctgatcgccggcgcactggcgcggcacgacctgagcgcacggcacgagcgctactcgaggcgcgcggagagctgggtccgcgccctgaccgcgttcgcgaaaggcctggcggtccccgcactgatcctggccgtcctcacgggcatcgcctacctggtgggcagccgctactggtga	MTDARHALIIANDQYADHGLRKLKAPAQDATALADVLHDPQIGDFDVQVVRNASADTMRRRIQSFFNDRRRDDTLVLHFSCHGLKSESGDLYFAACDTEPQLLDATAVPAQFVRGCMSRTRAGRTVLFLDCCYGGAFSRGSSSVRATGEVNVLESFPKEKPAAGRGWAVITASNSMEYAFEGQELAENSAPRPSVFTRAVVQGLESGEADLDSDGEVSLDDLYDYVYEHVKAENPHQTPSKTAELQGELYLAHTRGGRIKISALPLPPALHAALSSENVLTRLGAVLELRNRLRNESLPLAEGARQALEEVARNDIRQIADEACRALDEIRLAPSADRLDFGLVPQGSAPQPKTVTLSGPPLARHCVAQPSQSWLRVDPTGSGLEVRVETAAEGHLSGDIRLKGVAHEAVIHVEAVVGPAYEPAPSASSGSPSSPGQASSGNEPEPPPHQREMAIIGPGLSPHPSQPPQSPPPRPTTSPADEGTGTPARSRWAAPALAAAALALAGTAVVTLAVAIRAGVAAVVDRSGKGLFGNVEDSVREHAALPPLTASLIIAAVALIAGALARHDLSARHERYSRRAESWVRALTAFAKGLAVPALILAVLTGIAYLVGSRYW
Scaffold_1	fig|1883.1823.peg.1696	CDS	Scaffold_1_1715308-990	1715308	1714319	-	2,3,4,5-tetrahydropyridine-2,6-dicarboxylate N-succinyltransferase (EC 2.3.1.117)		PLF_1883_00000717	PGF_00020173		atgaccgacacgactgctccccgcaccaccggcgccgtggccgccggcctcgccacgatcgccgccgacggcaccgttctcgacacctggttccccgcgcccgagctcgccgccgagcccggcccggccggcaccgagcgcctggacgccgaccgcaccgccgagctgctcggcgagcacggggtcgcggccctcggcaaggacgaggtgcgcggcgtggagatcgtggcggtccgcacggtcatctcgtccctggacgacaagccgctcgacacccacgacgcgtacctgcgcctccacctgctctcgcaccgcctggtcaagccgaacgagccgaacctcgacggcatcttcggcctgctggccaacgtcgcctggacgtcgctcggcccggtcgccgtcgacaccctggagacggtccgcctggccgcccgcgcgcgcggtctgcacctcagcgtgttcggcgtggacaagttcccgcgcatgacggactacgtcgctcccgcgggcgtccgcatcgccgacgccgaccgcgtccgcctcggcgcccacctggcctccggcaccaccgtcatgcacgagggcttcgtcaacttcaacgccggcaccctcggcacctccatggtcgagggccgcatctcccagggcgtcgtggtcggcgacggctcggacatcggcggcggcgcctccaccatgggcaccctgtccggcggcggcaaggagcgcgtcgccatcggcgagcgctccctcatcggcgccgaggcgggcatcggcatcgccctcggcgacgactgcgtcgtcgaggccggcctctacctcacggccggcacccgggtcaccctccccgacggccagatcgtcaaggcccgcgaactctccggcgcctccaacatcctcttccgccgcaactcggtcacgggcacggtcgaggcccgcccgaacaacgcggagtggggcggcctgaacgagatcctgcacagccacaactga	MTDTTAPRTTGAVAAGLATIAADGTVLDTWFPAPELAAEPGPAGTERLDADRTAELLGEHGVAALGKDEVRGVEIVAVRTVISSLDDKPLDTHDAYLRLHLLSHRLVKPNEPNLDGIFGLLANVAWTSLGPVAVDTLETVRLAARARGLHLSVFGVDKFPRMTDYVAPAGVRIADADRVRLGAHLASGTTVMHEGFVNFNAGTLGTSMVEGRISQGVVVGDGSDIGGGASTMGTLSGGGKERVAIGERSLIGAEAGIGIALGDDCVVEAGLYLTAGTRVTLPDGQIVKARELSGASNILFRRNSVTGTVEARPNNAEWGGLNEILHSHN
Scaffold_1	fig|1883.1823.peg.1697	CDS	Scaffold_1_1715751-354	1715751	1715398	-	Ethidium bromide-methyl viologen resistance protein EmrE		PLF_1883_00550126	PGF_03094044		gtgctgcgcccgcccgtggccaggctcgcccgcatgggatacctgctgctcgccggagccatcgccgccgaggtggccgcgacgaccgccatgaagtacagcgacggtttcagcaggctggggccgtcgctgctgacgctgctgggctacgtggtgtcgttcgcgctgctggcccagacgctgaagacggtgtcggtcgggacggcgtacgccagctggtccggggtgggaaccgcggcgatcgccaccagcggggtcgtcttcctcggggagggcatgacggtgaccaaggcggccgggatcgcgctgatcatcgtcggggtggtggtgctgaacacgggcggggcgcactga	MLRPPVARLARMGYLLLAGAIAAEVAATTAMKYSDGFSRLGPSLLTLLGYVVSFALLAQTLKTVSVGTAYASWSGVGTAAIATSGVVFLGEGMTVTKAAGIALIIVGVVVLNTGGAH
Scaffold_1	fig|1883.1823.peg.1698	CDS	Scaffold_1_1716140-333	1716140	1715808	-	PaaD-like protein (DUF59) involved in Fe-S cluster assembly		PLF_1883_00000870	PGF_06661068		atgagcgagaccgtggagatgaagccggcctcggaggaggaactccgcgaggccctgatggacgtcgtcgaccccgaactgggcatcgacgtcgtcaacctcggcctgatctacggcatccacatcgacgactcgaacgtggccaccgtcgacatgaccctgacctcggcggcctgcccgctgaccgacgtcatcgaggaccaggccaagtccgccacggacggcctcgtcagcgagctgcgcatcaactgggtctggatgccgccgtggggcccggacaagatcacggacgacgggcgcgagcagctgcgggcgctggggttcaacgtctga	MSETVEMKPASEEELREALMDVVDPELGIDVVNLGLIYGIHIDDSNVATVDMTLTSAACPLTDVIEDQAKSATDGLVSELRINWVWMPPWGPDKITDDGREQLRALGFNV
Scaffold_1	fig|1883.1823.peg.1699	CDS	Scaffold_1_1716586-450	1716586	1716137	-	Putative iron-sulfur cluster assembly scaffold protein for SUF system, SufE2		PLF_1883_00000693	PGF_00041788		atgtaccaggacgtcatcctggaccactacaagaacccgcacgggcggggcttgcgggatggcgacgccgaggtgcaccacgtgaaccccacgtgcggtgacgagatcacgctgcgcgtgaagtacgacggcaccaccatcagcgacgtctcgtacgagggccagggctgctcgatcagccaggcctcggcctccgtgctgaacgaactgctggtcggcaaggacctctccgaggcgcggcggatccaggagaccttcctggagctgatgcagtccaaggggaaggtcgagcccgacgacgcgatggaggaggtgctggaggacgcggtcgcgttcgccggcgtctccaagtacccggcccgggtgaagtgcgccctcctcagctggatggcgtggaaggacgcgacggcccaggcgctgggcgccgacgccgaaaggaagacggcatga	MYQDVILDHYKNPHGRGLRDGDAEVHHVNPTCGDEITLRVKYDGTTISDVSYEGQGCSISQASASVLNELLVGKDLSEARRIQETFLELMQSKGKVEPDDAMEEVLEDAVAFAGVSKYPARVKCALLSWMAWKDATAQALGADAERKTA
Scaffold_1	fig|1883.1823.peg.1700	CDS	Scaffold_1_1717873-1257	1717873	1716617	-	Cysteine desulfurase (EC 2.8.1.7) => SufS		PLF_1883_00095428	PGF_07583562		gtgacacagctgccgggcctcctcgacaccgaggcgatccgcaaggacttcccgatcctcgaccgggtgctgcacgacggcaagaagctcgtgtacctggacaacgcggcgacctcccagaccccgcgccaggtcatcgacgtcctcgatgagtactacgaacagcacaacgccaacgtgcaccgcggcgtgcatgtgctggccgaggaggccacggcgctgtacgagggcgcgcgcgacaaggtcgccgcgttcatcaacgcgcccagccgcaacgaggtgatcttcaccaagaacgcctcggagtcgctgaacctcgtggccaacatgctcggctgggccgacgagccctaccgggtggacgcggacaccgagatcgtcatcacggagatggagcaccactccaacatcgtgccgtggcagctgctcgcgcagcgcacgggcgcgaagctgaagtggttcggcctcaccgacgacggccgcctcgacctgtcgaacatcgacgagatcatcacggagaagacgaagatcgtctccttcgtgctggtgtcgaacatcctcggcaccctcaacccggtcgaggcgatcgtgcgccgcgcccaggaagtcggcgcgctggtctgcgtcgacgcctcccaggccgccccgcacatgccgctggacgtccaggccctgcaggccgacttcgtggccttcaccggccacaagatgtgcggcccgaccggcatcggcgtcctctggggccgccaggagctgctggaggaccttccccccttcctcggcggcggcgagatgatcgagacggtgtcgatgcactcgtcgacgtacgcccccgccccgcacaagttcgaggcgggcaccccgccgatcgcgcaggcggtcggcctcggggcggcgatcgactacctgaactcgatcgggatggacaagatcctcgcccatgagcacgcgctgacggagtacgccgtccagcgcctgacggaggtccccgacctgcggatcatcggcccggccacggccgaggaccgcggcgcggccatctccttcacgctcggcgacatccacccgcacgacgtgggccaggtcctcgacgagcagggcatcgccgtccgggtcggtcaccactgcgcccgcccggtctgcctccgctacggaattcccgcgaccacgcgagcgtcgttctatctgtactccacgccggccgagatcgacgctctggtggacggcctggagcacgtacggaacttcttcggctga	MTQLPGLLDTEAIRKDFPILDRVLHDGKKLVYLDNAATSQTPRQVIDVLDEYYEQHNANVHRGVHVLAEEATALYEGARDKVAAFINAPSRNEVIFTKNASESLNLVANMLGWADEPYRVDADTEIVITEMEHHSNIVPWQLLAQRTGAKLKWFGLTDDGRLDLSNIDEIITEKTKIVSFVLVSNILGTLNPVEAIVRRAQEVGALVCVDASQAAPHMPLDVQALQADFVAFTGHKMCGPTGIGVLWGRQELLEDLPPFLGGGEMIETVSMHSSTYAPAPHKFEAGTPPIAQAVGLGAAIDYLNSIGMDKILAHEHALTEYAVQRLTEVPDLRIIGPATAEDRGAAISFTLGDIHPHDVGQVLDEQGIAVRVGHHCARPVCLRYGIPATTRASFYLYSTPAEIDALVDGLEHVRNFFG
Scaffold_1	fig|1883.1823.peg.1701	CDS	Scaffold_1_1718634-765	1718634	1717870	-	Iron-sulfur cluster assembly ATPase protein SufC		PLF_1883_00000632	PGF_00015510		atggcaacgcttgaaatccgagacctgcacgtcaccgtcgaggccgacaacgccacgaaggaaatcctcaagggcgtcgacctcaccgtgaagcagggcgagacgcacgccatcatgggccccaacggctcgggcaagtcgacgctcgcgtactccctcgcgggtcacccgaagtacacgatcaccggcggcaccgtcaccctggacggcgaggacgtcctggagatgtccgtcgacgagcgtgcccgcgcgggcctgttcctggcgatgcagtacccggtcgaggtccccggcgtctcggtctccaacttcctgcgcacctccgccaccgccatccgcggcgaggcccccaagctgcgcacctgggtgaaggaggtcaaggaggccatggagcgcctcaacatggacccgtccttcgccgagcgcaacgtcaacgagggcttctccggcggtgagaagaagcgccacgagatcctccagctggagctgctgaggccgaaggtcgcgatcctcgacgagaccgactccggcctggacgtcgacgcgctgcgcatcgtctccgagggcgtgaaccgcgtccgcgagaccggcgaggtcggcaccctgctgatcacgcactacacgcgcatcctgcgctacatcaagcccgacttcgtccacgtcttctccggcggccgcatcgtcgagtccggcggcgccgagctcgccgacaagctggagaacgagggctacgaggcttacacgaagggtggcgcatccgcgtga	MATLEIRDLHVTVEADNATKEILKGVDLTVKQGETHAIMGPNGSGKSTLAYSLAGHPKYTITGGTVTLDGEDVLEMSVDERARAGLFLAMQYPVEVPGVSVSNFLRTSATAIRGEAPKLRTWVKEVKEAMERLNMDPSFAERNVNEGFSGGEKKRHEILQLELLRPKVAILDETDSGLDVDALRIVSEGVNRVRETGEVGTLLITHYTRILRYIKPDFVHVFSGGRIVESGGAELADKLENEGYEAYTKGGASA
Scaffold_1	fig|1883.1823.peg.1702	CDS	Scaffold_1_1718959-318	1718959	1718642	-	Ferredoxin, 2Fe-2S		PLF_1883_00000371	PGF_04972523		atgacgttcgtacgcgcctgcgggctgagcgagctggaggaggacaccccgaagcgggtggaactcgacggcacgccggtctcggtcgtccgtaccgagggggaggtgttcgcgatccacgacatctgctcccacgcgaacgtctcgctctccgagggcgaggtggaggactgccagatcgagtgctggctgcacggctccgcgttcgacctccgcaccggcaagccgtccggccttcccgcgacgcgccccgtccccgtataccccgtaaagatcgaaggggacgacgtgctcgtctccctcacccaggagtcctga	MTFVRACGLSELEEDTPKRVELDGTPVSVVRTEGEVFAIHDICSHANVSLSEGEVEDCQIECWLHGSAFDLRTGKPSGLPATRPVPVYPVKIEGDDVLVSLTQES
Scaffold_1	fig|1883.1823.peg.1703	CDS	Scaffold_1_1720140-1185	1720140	1718956	-	Iron-sulfur cluster assembly protein SufD		PLF_1883_00000684	PGF_00015517		atggctgaggcccagaacatccccgtgggttccaccaccgcgggctcgatcgcggtcgccgcggagtcgaccgtcgtctcccgcatgagcgccccgccctcctacgacgtcgcggacttcccggtcccgcacggccgggaggaggagtggcggttcaccccgctggagcgcctgcgcggcctgcacgacggcaccgccgtcgccaccggtgacggcgtgaaggtcaccgtcgacgcccccgagggcgtcaccgtcgagaccgtcggccgcgacgacgcgcggctcggcaaggcgggcatcccggtggaccgcgtcgccgcccaggcctactccgccttcgagaaggcctccgtcgtgaccgtgccgaaggagaccgtcctcaccgagccggtccgcatcgccgtgcacggccagggcggggtcgccttcggccaccaggtgatcgagctgggcgccttcgccgaggccgtcgtcgtcatcgaccacaccggtgacgcggtgctcgccgccaacatcgacttcgtcctcggtgacggcgccaagctgaccgtcgtctccgtgcaggactgggacgacaaggccgtccacgtcggccagcacaacgcgctgatcggccgcgacgcctccttcaagtcggtcgtcgtcaccttcggcggcgacgtcgtgcgcctccacccgcgcgtgacgtacgccggccccggcggcgaggccgagctgttcggcctgtacttcaccgacgccggccagcaccaggagcaccgcctgctggtcacccacaacgtgccgcactgcaagtccaacgtcgtctacaagggcgcgctgcagggcgacgaggcgcacgccgtgtggatcggcgacgtcctgatcgaggccgcggccgagggcacggacacctacgagatgaaccgcaacctcgtcctcacggacggcgcgcgcgtcgactcggtgccgaacctggagatcgagaccggcgagatcgtcggcgccgggcacgcctccgccaccggccgcttcgacgacgagcagctcttctacctgatggcccgcggtatcccggagcacgaggcccgccgcctcgtcgtccgcggcttcttcgccgagctggtccagcagatcggcgtcgcggacatcgaggagcgtctgctcgcgaagatcgaagaggagctggaggcgtcggtcgcatga	MAEAQNIPVGSTTAGSIAVAAESTVVSRMSAPPSYDVADFPVPHGREEEWRFTPLERLRGLHDGTAVATGDGVKVTVDAPEGVTVETVGRDDARLGKAGIPVDRVAAQAYSAFEKASVVTVPKETVLTEPVRIAVHGQGGVAFGHQVIELGAFAEAVVVIDHTGDAVLAANIDFVLGDGAKLTVVSVQDWDDKAVHVGQHNALIGRDASFKSVVVTFGGDVVRLHPRVTYAGPGGEAELFGLYFTDAGQHQEHRLLVTHNVPHCKSNVVYKGALQGDEAHAVWIGDVLIEAAAEGTDTYEMNRNLVLTDGARVDSVPNLEIETGEIVGAGHASATGRFDDEQLFYLMARGIPEHEARRLVVRGFFAELVQQIGVADIEERLLAKIEEELEASVA
Scaffold_1	fig|1883.1823.peg.1704	CDS	Scaffold_1_1721623-1422	1721623	1720202	-	Iron-sulfur cluster assembly protein SufB		PLF_1883_00000561	PGF_00015514		atgactctccccacggagactgcccaccctgagctcgagggcctgggcaagtacgaatacggctgggccgactccgacgaggccggtgccgctgcacggcgcggtctgaacgaggacgtcgtccgcgacatctcgggcaagaagtccgagccggagtggatgaccaagctgcgcctgaagggcctgaagctcttcgagaagaagcccatgccgaactggggctcggacctgtcgggcatcgacttcgacaacatcaagtacttcgtgcgctccaccgagaagcaggccgcttcctgggaggagctgcccgaggacatcaagaacacctacgacaagctgggcatcccggaggccgagaagcagcgcctcgtcgccggtgtcgccgcccagtacgagtcggaggtcgtctaccaccagatccgcgaggacctggaggagcagggcgtcatcttcctggacaccgacacggcgctcaaggagcacccggagctgttcaaggagtacttcggcacggtcatcccggccggcgacaacaagttcgccgcgctgaacaccgccgtgtggtccggcggctccttcatctacgtcccgccgggcgtccacgtcgagatcccgctgcaggcctacttccgcatcaacacggagaacatgggccagttcgagcggaccttgatcatcgtcgacgagggtgcctacgtgcactacgtcgagggctgcaccgccccgatctacaagtcggactcgctgcactccgcggtcgtcgagatcatcgtcaagaagaacgcccgctgccgctacacgaccatccagaactggtcgaacaacgtctacaacctggtcaccaagcgcgccgtggcgtacgagggcgcgaccatggagtggatcgacggcaacatcggctccaaggtgacgatgaagtacccggccgtctacctgatgggcgagcacgccaagggcgagaccctgtccatcgccttcgccggcgagggccagcaccaggacgccggcgccaagatggtccacatggccccgaacacctcgtccaacatcgtctccaagtcggtggcgcgcggcggtggccggacctcctaccgcggtctgatcgagatcggtgagggcgccccgggctccaagtccaacgtgctctgcgacgcgctgctggtcgacacgatctcccgctcggacacctacccgtacgtcgacgtccgcgaggacgacgtgtccatgggccacgaggcgaccgtctccaaggtctccgaggaccagctcttctacctgatgagccgcggcctgtccgaggacgaggcgatggcgatgatcgtgcgcggcttcgtcgagccgatcgccaaggagctgcccatggagtacgccctcgagctcaaccggctgatcgagctgcagatggaaggcgcggtcggctag	MTLPTETAHPELEGLGKYEYGWADSDEAGAAARRGLNEDVVRDISGKKSEPEWMTKLRLKGLKLFEKKPMPNWGSDLSGIDFDNIKYFVRSTEKQAASWEELPEDIKNTYDKLGIPEAEKQRLVAGVAAQYESEVVYHQIREDLEEQGVIFLDTDTALKEHPELFKEYFGTVIPAGDNKFAALNTAVWSGGSFIYVPPGVHVEIPLQAYFRINTENMGQFERTLIIVDEGAYVHYVEGCTAPIYKSDSLHSAVVEIIVKKNARCRYTTIQNWSNNVYNLVTKRAVAYEGATMEWIDGNIGSKVTMKYPAVYLMGEHAKGETLSIAFAGEGQHQDAGAKMVHMAPNTSSNIVSKSVARGGGRTSYRGLIEIGEGAPGSKSNVLCDALLVDTISRSDTYPYVDVREDDVSMGHEATVSKVSEDQLFYLMSRGLSEDEAMAMIVRGFVEPIAKELPMEYALELNRLIELQMEGAVG
Scaffold_1	fig|1883.1823.peg.1705	CDS	Scaffold_1_1722363-744	1722363	1721620	-	Iron-sulfur cluster regulator SufR		PLF_1883_00000633	PGF_00015543		gtgaaaaacgtcggcgcggctcgggagacccccacggggaccccgcaggaggaactcgcgaccggggagcgctcgacgcgcaaccgggtcgcgcggtcgatcctggaccacggtcagtcgaccgtcgccgaactcgccggccggctcggcctcacccaggccgccgtccgccggcacctggacgcgctggtcgccgacggtgtcgtcgaggcccgcgagcggcgggtgtacggcgcccgcacccggggccgccccgccaaggtgttcgcgctcaccgactgcggccgggacgccttcgaccagtcgtacgacaagctcgccatggacgccctgcgctggatcgccgagcgcgagggcggcggtgaggcggtcgccgccttcgcccgcgcccggatcgccgcccagtccgccgcctaccgcgcggcggtcgagcaggcggaccccgagaagcggaccgaagccctggccaaggccttgagcgcggacgggtacgctgctaccgcgcgcagcgcgcccaccggcgagcagctgtgccagcaccactgcccggtcgcccacgtcgccgagcggttcccgcagctgtgcgaagccgagacggaatttttcgccgagctgctcggtacacacgtacagcggctggccacgatcgcccacggcgacggcgtctgcaccacgtttatcccgaagacttccaagaccactcagaacgcatctgcaagcacggccgggaggaaccccgcatga	MKNVGAARETPTGTPQEELATGERSTRNRVARSILDHGQSTVAELAGRLGLTQAAVRRHLDALVADGVVEARERRVYGARTRGRPAKVFALTDCGRDAFDQSYDKLAMDALRWIAEREGGGEAVAAFARARIAAQSAAYRAAVEQADPEKRTEALAKALSADGYAATARSAPTGEQLCQHHCPVAHVAERFPQLCEAETEFFAELLGTHVQRLATIAHGDGVCTTFIPKTSKTTQNASASTAGRNPA
Scaffold_1	fig|1883.1823.peg.1706	CDS	Scaffold_1_1722549+813	1722549	1723361	+	weak similarity to aminoglycoside N(3)-acetyltransferase		PLF_1883_00005178	PGF_01984142		atgcccacaccccctcccaccggccctctcgtcacccgcgacagcctccgcgccgacctgctcggctgcggtgtgcgccccggcgagaccctgctcgtgcactcctcgctcagctccctcggctgggtcaacggcggggcggtcgccgtggtccaggccctgctcgacgcgctcggcccgcgaggcaccctcgtcgtccccacccagaccgcggacctctccgacccggccgtgtggtcgaacccgcccgttcccgaggagtggtggccggcggtccgggccaccatgcccgcgtacgacccgcgcctcacgccgacccggggcgtcggcgtgatcccggagaccgtgcgcacctggcccggcgccctgcgcagcgcgcaccctcacacctccttcgcggcgctcggaccgcgcgccgcggagatcaccgaggggcacgcgcccgactgccggctcggcgagcgcagcccgctggcgaagctggaggcgatcggcgcccgcgtcctgctgctcggcgcgggctacgactcctgcaccgccttccacctggccgagtaccgcataccgggcccgctcgtcgaggtgggccggccggggcccgggggctgggagaccctgaccgaggtgtcgatctcctcggaccggttcgacgagctgggccacgacttcgaacgggaccgcccggtcctgcgcggcacggcgggcgcggccgaggtgcggctgttccccgtggcggacgcggtggcctacgccgagcgctggctgccgctgcaccggccccatgaggaggacttctcccacccgccggtctga	MPTPPPTGPLVTRDSLRADLLGCGVRPGETLLVHSSLSSLGWVNGGAVAVVQALLDALGPRGTLVVPTQTADLSDPAVWSNPPVPEEWWPAVRATMPAYDPRLTPTRGVGVIPETVRTWPGALRSAHPHTSFAALGPRAAEITEGHAPDCRLGERSPLAKLEAIGARVLLLGAGYDSCTAFHLAEYRIPGPLVEVGRPGPGGWETLTEVSISSDRFDELGHDFERDRPVLRGTAGAAEVRLFPVADAVAYAERWLPLHRPHEEDFSHPPV
Scaffold_1	fig|1883.1823.peg.1707	CDS	Scaffold_1_1723393+924	1723393	1724316	+	Efflux ABC transporter, ATP-binding protein		PLF_1883_00000913	PGF_00884706		atgcgaaacgagcccgtggtccaggtccaggccctggtgaagcggtacggcgacaagaccgcggtggacggcctcgacctggtggcccgggccggcgtcaccgccgtcctcgggcccaacggggcgggcaagacgaccacggtcgagacctgcgaggggtaccggaagccggactccggcacggtgcgtgtcctgggcctcgacccggtccgccagtcccgcgagctgcgcccgcgcatcggcgtgatgctccagtccggcggcgtctactccggcgcgcgggccgacgagatgctgcgccacgtggcccggctgcacgcccaccccctcgacgtggacgccctcatcgaacggctcggcctcggctcgtgcggccgcacggcgtaccggcggctgtccggcgggcagcagcagcggctcgccctcgcgatggccgtcgtgggccgccccgagctggtcttcctcgacgaaccgaccgccggactcgacccgcaggcccgccgcgccacctgggacctggtccgcgacctgcgcgccgacggcgtctccgtcatcctcaccacccactacatggacgaggccgaacagctcgccgacgacgtcgcgatcatcgacgcgggcaaggtcatcgcccagggctcgcccgaggagctgtgccgcggcggcgccgagaacaccctgcgcttcaccggccgccccggcctcgacgtcggctcgctgctcaaggcgctgcccgcggactgcgcggccgccgagctgacgcccggctcctaccgggtcgtcggcaaggtcgatccgcaactgctggcgacggtgacctcctggtgcgcgcagcacggggtgatgccggaccggatctccgtcgaacggcacaccctcgaagacgtttttttggagctgaccggcaaggagctgcgctcgtga	MRNEPVVQVQALVKRYGDKTAVDGLDLVARAGVTAVLGPNGAGKTTTVETCEGYRKPDSGTVRVLGLDPVRQSRELRPRIGVMLQSGGVYSGARADEMLRHVARLHAHPLDVDALIERLGLGSCGRTAYRRLSGGQQQRLALAMAVVGRPELVFLDEPTAGLDPQARRATWDLVRDLRADGVSVILTTHYMDEAEQLADDVAIIDAGKVIAQGSPEELCRGGAENTLRFTGRPGLDVGSLLKALPADCAAAELTPGSYRVVGKVDPQLLATVTSWCAQHGVMPDRISVERHTLEDVFLELTGKELRS
Scaffold_1	fig|1883.1823.peg.1708	CDS	Scaffold_1_1724313+96	1724313	1724408	+	hypothetical protein					gtgaacggaccccgcgagaagaccggccgggggtccgggggttgtcccccggaaaagcacagcctggagctgaccggcaaggagctgcgctcgtga	MNGPREKTGRGSGGCPPEKHSLELTGKELRS
Scaffold_1	fig|1883.1823.peg.1709	CDS	Scaffold_1_1724405+774	1724405	1725178	+	Efflux ABC transporter, permease protein		PLF_1883_00000865	PGF_00006351		gtgaccacgtccaccgggacctacgccccgaagcccggcgccgcgccgctcccccgcatgatcgccgcgcaggccgcgctggagacgcggatgctcctgcgcaacggcgagcagctgctgctgacggtgatcatcccgaccctgctgctcgtcctgttcggcaccgtcgacatcgtcgacaccggcgaggggaaggccgtcgacttcctcgcccccggcatcctggcgctcgccgtgatgtcgaccgcgttcaccggacaggccatcgccaccggcttcgaacgccgctacggcgtgctgaagcggctggcgtcctcgccgctgccgcgctggggcctgatgaccgccaagacggtgtccgtgctggtcaccgaggtgctccaggtgctcctggtgacggcgatcgcgttcgcgctgggctggtcgccgcacggcagcccgctcgccgtcctgctgctgctcgtcctcggcacggccgcgttctccgggctggggctgctgatggcgggcacgctgaaggcggaggcgacgctggccgccgccaacctggtgttcctgctgctgctcgtcggcggcggggtgatcgtgccgctcgacaagttcccgccggccgcgcaggacgccctcgcgctgctgcccatctccgcactgtcggacgggctgcgcgacgtcctgcagcacggcgcgggcatgccctgggggaacctggggatcctcgcggtatgggcggccgcgggcctggcggcggcagggaagctgttccgctgggagtga	MTTSTGTYAPKPGAAPLPRMIAAQAALETRMLLRNGEQLLLTVIIPTLLLVLFGTVDIVDTGEGKAVDFLAPGILALAVMSTAFTGQAIATGFERRYGVLKRLASSPLPRWGLMTAKTVSVLVTEVLQVLLVTAIAFALGWSPHGSPLAVLLLLVLGTAAFSGLGLLMAGTLKAEATLAAANLVFLLLLVGGGVIVPLDKFPPAAQDALALLPISALSDGLRDVLQHGAGMPWGNLGILAVWAAAGLAAAGKLFRWE
Scaffold_1	fig|1883.1823.peg.1710	CDS	Scaffold_1_1725231+552	1725231	1725782	+	hypothetical protein					atggcagcgcgggtggtctcctggaacgcgttccggcggctgttcgcgcccgaccgcgacggcgtccggggcgcgcccggccgtgacggcgtccgggtcgccctcgactggccgcggctggccgccctgcaccggacgggagccgtccgtgtcgtccgtgaggaccatgccctggaccggctgccgccgccgtacgcgtactacgccccctggtacgcggacccggccggccgccccaccgactaccgggcggccgacgcccgcccgctgaacagcgccgacctcgcccgcaccggtcagggtctcaccgaggaacagcgccaccgggtcggccacttcgagcgcgccctcgccgaggccccgctgcggctgtgcctgcccacgctggacctcggcgagggccggcgtctggtactcgacggcaaccaccgcctcgtcgcgctgctgcgcctggtcgcgaccgggccgggcgccgccgtccacgagttccgggtgtcggcgcccctcgatccgaaactgctgccggaccttcaccactgggtggcagactga	MAARVVSWNAFRRLFAPDRDGVRGAPGRDGVRVALDWPRLAALHRTGAVRVVREDHALDRLPPPYAYYAPWYADPAGRPTDYRAADARPLNSADLARTGQGLTEEQRHRVGHFERALAEAPLRLCLPTLDLGEGRRLVLDGNHRLVALLRLVATGPGAAVHEFRVSAPLDPKLLPDLHHWVAD
Scaffold_1	fig|1883.1823.peg.1711	CDS	Scaffold_1_1725835+2883	1725835	1728717	+	hypothetical protein					atgggggagacgggcccggccgaaggggccgcgcgcagccggctgtggcgacgggggtggccctggctgatcggcgtgcccgccgcgctgggcagctacgcgaccgcgctcgccacgctccccggtgacgagtggtggcgctaccccgcggccgccgcatccgccgtcgcggccgccggtgccgtcgtcctcaccgtgccacgggacgccgggcatccggccccgcagccgtcaccgccggccgtcccgccgcgcccccgggtggcggtgcgcgccgtctccggcgacgccacgtgggcggcctggctgacggacgtcctggagctctcgggtcgccaggcggtctgggagccgtgggaggagcggccgtcggggccgcgcgagaccgcgctgaccgtggtgctggtctccgccgcgaccgccgcctggccggcgccgcccgtccccgccggcccgcacctgtacctgtgcgtcgaggagtgcgccgtcccggccggcgcgatggaggagaccctgctgagcctggccggactgccccgggaggccgccgcgggccggctcctggaccggctcgacgcgctcgcccccgtcagtcctcccgtcggcgggcccgccgacggcccgcggcttccgccctgccccgggctcgacgcggccgtgaccaaccttccgccgcgcaatgtcctgttcaccgaccgctccgacgtcctggaccgggtcggcgccctcttcctcggaccgcatccggtcaccgcggcccgctcgtgcgcggtggtgggcgtcggcggggtcggcaagtcccaggtcgccgtcgagtacggccaccgcttcgcgtcgcactacgacaccatctggtgggtccgggccgagtcacgggtgcagatcctcgacgcgctcaccctgctcgcacggcgcctcgacgtgcccgtggacgacgatccggccgtcacgctcggcgccctgtggcgggcactcggtgcccggcggcgctggctgctggtcttcgacaacgccgtggacgcggccgacctggacgcctgctggccgccgctcaccaacggggacgtactgatcacctcgtacgtgcgcacctggcccggcggccggatcacggacatcgtcgcgctggacgtgttcgacgaggcggacgccgtcgccttcctgcgcagacgcagcaacgaccaccgcacctccgcggccaccgccggcaccgtggcccgcgcgctcggccgcctgcccctcgtgctggagcaggccgccgcctacacccaggagaccggcaccaccctcgccgagttcgagcgggtcctgcagcggcagccctcgtcggcgcccctgctgtcgcaggagtcctggtaccggccggagatgaccgcgacctggaccatggcgctggagcgggcctgcgagcagcagccgcacgcccgctcgctcgccctgctgctcgccttcctggccgccgaccgcgtcccccgcgcgctgctcaccgaccacgcccacgccctgccaccgccgctgcgcgaccggctgagcggcgatctcgcggtcaacgccctgctgcgccccctgctgtccttctccctgatccgtgccgacgaccacggcgacctcggggtctcccggcagatccaggaccatctgcgctccaccctggacgctgccgggcaccggtggcatgccgatgccgccgtcctgctggtggaatccgcgttccccgcggacccggccgacccgcaccgccggccggagtgtgcccggctcctgccgcacgtgctgtcggtggtccggcacggcggcgcgagcggcactggcgaaccggccgcgctgggccgcctgctgcaccgcgcgggcacctacctgcacgtccgcggcgactacggccacgctctggaactgctcgggcggtccgtggacgtccaggaggccgacgcggacggcgacccgacccacctcgccggcacggtggcggccctgggccgcacccactacgcgctggccgccctcgacgacgcccaccgctgcgccgaccgggccgtacggctgctcaccggccacttcggccccgaccacccacgggtggcccgccagctgctgtggctgagccggatcgaacgcgagcaggggctcttcgcgcaggccctggacaccgcccggcgggccctggaagtgaccacgcgcgcccgcggtgaggaccacccggacaccgccgcctgtctgatggtgctgggcgacgcccagtggcgccgcggcgacctggacgcggcccgggactgctaccggcgcgccctggcggtacgcgaggccaccccgggcacccgtcccgtcgacctggccaccgcgcacaagcacctcgccctcatcgccctcgaccggggggagccgcgccgggcccacgacgacctggtgcgcgcccgcgccctgctcaccgccgcgcacgacgaggaccacccggccgtcgccgatgtcgacaaccacctcggtgaggcgctgcgccgcctcggccgtacggaggaggcgcacaccgcgctgcggcacgccctcgcggtccgcggcccgctcggtgaccaccccgacgtcgtcgggacgctgatccggctgggccggctgcaccgcgacacgggcgcgctggaggagtcgtacgcgtgtctgaccgaggcccgcaggatggccgcggccgcgatgggcgccgagcatccctacgtggccgacgccgagtgcgacctggccgcgacactggccgcccggggcgaacgggagcgggccacggccgtactcggcgacgccgtacggcgctatgagcgggcgtacggccccggccacccggtcaccgccgacgcgcgggcccggctcgccgcgctcggcggtcctccggcggaggcctga	MGETGPAEGAARSRLWRRGWPWLIGVPAALGSYATALATLPGDEWWRYPAAAASAVAAAGAVVLTVPRDAGHPAPQPSPPAVPPRPRVAVRAVSGDATWAAWLTDVLELSGRQAVWEPWEERPSGPRETALTVVLVSAATAAWPAPPVPAGPHLYLCVEECAVPAGAMEETLLSLAGLPREAAAGRLLDRLDALAPVSPPVGGPADGPRLPPCPGLDAAVTNLPPRNVLFTDRSDVLDRVGALFLGPHPVTAARSCAVVGVGGVGKSQVAVEYGHRFASHYDTIWWVRAESRVQILDALTLLARRLDVPVDDDPAVTLGALWRALGARRRWLLVFDNAVDAADLDACWPPLTNGDVLITSYVRTWPGGRITDIVALDVFDEADAVAFLRRRSNDHRTSAATAGTVARALGRLPLVLEQAAAYTQETGTTLAEFERVLQRQPSSAPLLSQESWYRPEMTATWTMALERACEQQPHARSLALLLAFLAADRVPRALLTDHAHALPPPLRDRLSGDLAVNALLRPLLSFSLIRADDHGDLGVSRQIQDHLRSTLDAAGHRWHADAAVLLVESAFPADPADPHRRPECARLLPHVLSVVRHGGASGTGEPAALGRLLHRAGTYLHVRGDYGHALELLGRSVDVQEADADGDPTHLAGTVAALGRTHYALAALDDAHRCADRAVRLLTGHFGPDHPRVARQLLWLSRIEREQGLFAQALDTARRALEVTTRARGEDHPDTAACLMVLGDAQWRRGDLDAARDCYRRALAVREATPGTRPVDLATAHKHLALIALDRGEPRRAHDDLVRARALLTAAHDEDHPAVADVDNHLGEALRRLGRTEEAHTALRHALAVRGPLGDHPDVVGTLIRLGRLHRDTGALEESYACLTEARRMAAAAMGAEHPYVADAECDLAATLAARGERERATAVLGDAVRRYERAYGPGHPVTADARARLAALGGPPAEA
Scaffold_1	fig|1883.1823.peg.1712	CDS	Scaffold_1_1728777+1008	1728777	1729784	+	Heme A synthase, cytochrome oxidase biogenesis protein Cox15-CtaA		PLF_1883_00002195	PGF_05949825		atggtgtccgtgccaaagctgacccgcgccgacgccgaagcggcgttgcgcaacccgctcgccttcatcgccgcgcgctggaccccggatccccggacggtgcagcgggcggctctcgccgcgctcgtcatgtcggtggtcatcgtggtcaccggcggcgcggtccggctcaccggctccgggctgggctgcccgacctggccgaagtgcacggacgactcgctcaccgcgacgcgcgagatgggcctgcacggcgccatcgagttcggcaaccggatgctgacgtacgtgctgtgcgccgccgtcggctgggcgatcatcgcggcgcgctcgcagaagccggtgcggcgcggtctgacccggctcggctgggcccagttctgggtcgtgatgggcaacgcgatcctcggcggcatcgtcgtgctggtcgggctgaacccgtacacggtcgccgcccacttcctgctgtcctccgcgctgatcgcggtcgccacggtgatgtggcagcgcacccgcgagggcgacggggagccgcggccgctggtcggcgcgtcggtgcggcagctggtgtgggtgctggtcggggtcacggtggcgctgatcgccgtcggcacggtggtcaccggcgcgggcccgcacgcgggtgactccagtgacgtgccgcggatgccggtggactgggagatggtcaccaagctgcacgccgtgctggcgtgggtcgtggtgacgctgacgttcgcgctgtggttcgtgctgagggcggtggacgcgccgcgcggtccgctgaaccggacccgggagctgttcgtcgtcctgctggcgcagggcgtggtcggctacgtgcagtacttcacggacctgcccgaggtcctggtcggcgcccacatgctcggctcctgtgtggtgtggatcgggacgctgcggctgctgctgtcgctgcgggagcggcccgagggctccccggcggacctcccggaacagccggcccgaacgctggccacgacctga	MVSVPKLTRADAEAALRNPLAFIAARWTPDPRTVQRAALAALVMSVVIVVTGGAVRLTGSGLGCPTWPKCTDDSLTATREMGLHGAIEFGNRMLTYVLCAAVGWAIIAARSQKPVRRGLTRLGWAQFWVVMGNAILGGIVVLVGLNPYTVAAHFLLSSALIAVATVMWQRTREGDGEPRPLVGASVRQLVWVLVGVTVALIAVGTVVTGAGPHAGDSSDVPRMPVDWEMVTKLHAVLAWVVVTLTFALWFVLRAVDAPRGPLNRTRELFVVLLAQGVVGYVQYFTDLPEVLVGAHMLGSCVVWIGTLRLLLSLRERPEGSPADLPEQPARTLATT
Scaffold_1	fig|1883.1823.peg.1713	CDS	Scaffold_1_1730985-1107	1730985	1729879	-	nodulin / glutamate-ammonia ligase-like protein		PLF_1883_00002120	PGF_00401789		atgatcgaaacgccgtccctcgtggaccagtactgccacggtgtactgagaacggagctgggtctcggcaccttcgagacccagctggcccgcaccgagggaccgcccgccccgggcaccaccctgttcgacacccagaccgggttcgcggtacggcgctggtgcccgcccctgctcggcctggaaccgcactgcccgcccgcccgctacctcgcccggcgccgggaactgggcgtcctggaggccggccggcggctgctgcgcggcagcggcatcaccacctacctcgtcgacacctcactgcccggcgacctcaccggacccgacgagctggcctccgccgcggccgccgaggcgcgggagatcgtccggctggagccgctggccgagcaggtcgcggacacctccggcaccgtcgagtcgtttctcgccaacctcgccgagtcggtgcacgccgccgccgcgagcgccgtcgccttcacctccgtggccggcgtacggcacggcctcgcgctcgcgcccgagccgcccggcccgggggaggtgcgcggcgcggcgggccgctggctggcggcacggccggtcggcggggagctgagcgacccggtgctgctgcggcacctgctgtggagcgcggtcgccaccggccgcccgctccagctgcacgccgggctcggcgaaccgggactgcggatcgaccgcacggaccccgtgctgctcaccgacttcgtccgggcgaccgcgggcctgggcaccgacctcgtcctgctgtacggctacccgtaccaccggcacgccgcccatctcgccggggtcttcccgcacgtctacgccgactccggcgccgccctggcgcgcaccggcgcccgcgcggccaccgtcctcgccgagatactggaactcgccccgttcggcaagatcctcttctccagcggcggcaagggcctgcccgagctgcacgtcgtgggcgcccgcctcttccgcgaggccctggccagggtgctcggcggctgggtcgccgagggtgcctggtcgctcacggacgcccagcgcgtggcgggcatgatcgccgcggggaacgcccgacgggtgtacgggctggactga	MIETPSLVDQYCHGVLRTELGLGTFETQLARTEGPPAPGTTLFDTQTGFAVRRWCPPLLGLEPHCPPARYLARRRELGVLEAGRRLLRGSGITTYLVDTSLPGDLTGPDELASAAAAEAREIVRLEPLAEQVADTSGTVESFLANLAESVHAAAASAVAFTSVAGVRHGLALAPEPPGPGEVRGAAGRWLAARPVGGELSDPVLLRHLLWSAVATGRPLQLHAGLGEPGLRIDRTDPVLLTDFVRATAGLGTDLVLLYGYPYHRHAAHLAGVFPHVYADSGAALARTGARAATVLAEILELAPFGKILFSSGGKGLPELHVVGARLFREALARVLGGWVAEGAWSLTDAQRVAGMIAAGNARRVYGLD
Scaffold_1	fig|1883.1823.peg.1714	CDS	Scaffold_1_1731431-333	1731431	1731099	-	hypothetical protein		PLF_1883_00001602	PGF_12805648		atggcagacacgcagcaggttgacgcgaaggccgagcgcacggtggcgaagctggcccggcgcatcaccgccttctccaaggaacacggcggcgccgagggccaggtggcctacctcggccagcgcggcgcccgcatcgtcctcgtcggcgaggacggcggctggggcgacgtcgtcgccccctcgtacgcgatcgccgagcaggccgtcgccaaggccgggatcaccgtccacgaggccttcgacggagagttcgccgccaaggtcaagaccggcccgtacgagtggtcccggatggcgggcatccagatcggcggcccctcgaacccctga	MADTQQVDAKAERTVAKLARRITAFSKEHGGAEGQVAYLGQRGARIVLVGEDGGWGDVVAPSYAIAEQAVAKAGITVHEAFDGEFAAKVKTGPYEWSRMAGIQIGGPSNP
Scaffold_1	fig|1883.1823.peg.1715	CDS	Scaffold_1_1732495-969	1732495	1731527	-	Heme O synthase, protoheme IX farnesyltransferase, COX10-CtaB		PLF_1883_00000907	PGF_07157721		atgtctctgtcaggggtgtgcgtgacggccgttgaatcccgtcctgcgggggtaatcgggacgagccagagcccgacccaccggccgttcggggcccgtgtgaaggcgttcgtggcgctgaccaagccgcggatcatcgagctgctgctcatcaccaccgtgccggtgatgttcctcgccgagcagggcgtgccggacatgggtctggtgctgctgacctgtatcggcgggtacctctcggccggcggcgcgaacgcgctgaacatgtacatcgaccgcgacatcgacgcgctgatggaccgcacctcgcagcgtccgctggtcaccggaatggtcagcccgcgcgagtgcctggccttcggcatcaccctcgcggtggtctccacgctgctgttcggcctcaccgtcaactggctgtcggcctggctctccctcggcgcgctcctcttctacgtcgtcgtctacacgatgatcctcaagcggcgcaccgcgcagaacatcgtctggggcggcatcgccggctgcatgccggtgctgatcggctggacggccgtgaaggactcgctgtcctgggcgcccgtcatcctcttcctggtcatcttcttctggaccccgccgcactactggccgctgtccatgaaggtcaaggaggactacgcccgcgtcggcgtgccgatgctgccggtcatcgcctccaacaaggtcgtcgcccggcagatcgtgatctacagctgggtcatggtcgccgtctcgctcctgctcaccccgctcggctacaccggctggttctacacggcggtcgcgctggccgcgggcggctggtggctgtgggaggcgcacgcgctgcagaaccgggcgaaggccgaggtcaccggcgcgaagctgaaggagatgcggctgttccactggtccatcacctacgtctcgctgctcttcgtcgcggtggcggtcgaccccttcctgcgctga	MSLSGVCVTAVESRPAGVIGTSQSPTHRPFGARVKAFVALTKPRIIELLLITTVPVMFLAEQGVPDMGLVLLTCIGGYLSAGGANALNMYIDRDIDALMDRTSQRPLVTGMVSPRECLAFGITLAVVSTLLFGLTVNWLSAWLSLGALLFYVVVYTMILKRRTAQNIVWGGIAGCMPVLIGWTAVKDSLSWAPVILFLVIFFWTPPHYWPLSMKVKEDYARVGVPMLPVIASNKVVARQIVIYSWVMVAVSLLLTPLGYTGWFYTAVALAAGGWWLWEAHALQNRAKAEVTGAKLKEMRLFHWSITYVSLLFVAVAVDPFLR
Scaffold_1	fig|1883.1823.peg.1716	CDS	Scaffold_1_1732896-174	1732896	1732723	-	FIG01128188: hypothetical protein					gtgtgggcgtacaccgaccgccggtgcactccgcgcccaccggccgctgtcgagcctacccccgcgagtacgtccattttttcgagtcattacagactgccgggactcgcgggaatccgcctcctgaccgggccgtaccggcttcgccaagtgaatacggaagcgctcatctga	MWAYTDRRCTPRPPAAVEPTPASTSIFSSHYRLPGLAGIRLLTGPYRLRQVNTEALI
Scaffold_1	fig|1883.1823.peg.1717	CDS	Scaffold_1_1732933+2088	1732933	1735020	+	Transketolase (EC 2.2.1.1)		PLF_1883_00097082	PGF_01136362		gtgagcaccaagccgaccaccacagacctcgagtggaccgagctggaccagcgggccgtggacaccgcccgcgtcctggccgccgacgccgtacagaaggttggcaacggccatccgggtacggcgatgagcctggcgccggccgcctacaccctcttccagaaggtgatgcggcacgacccggcggacgccgactgggtcgcccgcgaccggttcgtgctgtccgcgggacactcgtccctgaccctgtacacccagctgtacctggccggcttcggcctggagctggacgacctgaaggccttccggacctggggctccaagaccccgggccaccccgagtacggccacaccacgggcgtggagacgacgaccggtccgctgggccagggtgtcgccaacgccgtcggcatggccatggccgcccgctacgagcgcggtctgttcgacccggaggcccccgccggggagtcccccttcgaccactacgtctactgcatcgccggtgacggctgcctccaggagggcatctccgccgaggcgtcctcgctcgccggccaccagaagctcggcaacctgatcctgctgtgggacgacaaccacatctcgatcgagggcgacaccgagacggccgtctccgaggacaccgtggggcgctacgaggcctacggctggcacgtccagcgcgtcgagccgcaggccaacggcgacctggaccccaaggcgatctacgccgcgatccaggaggccaagaaggtcacggacaagccgtccttcatcgccatgcgctcgatcatcgcctggcccgccccgaacgcgcagaacaccgaggccgcgcacggctcggcgctgggcgacgaggaggtcgcggccaccaagcgcgtcctcggcttcgacccggagaagaccttcgaggtcgccgacgaggtcatcgagcacacccgcaaggccctggagcggggccgccaggccaaggccgagtgggagaagtccttccaggagtggcgcaacagcaacccggagcgcgcggccgagttcgaccgcatcgccaagggtgagctgccggccggctgggaggataagatcccggtcttcgagcccggcaagggcgtcgccacccgtgccgcctccggcaaggtgctccaggcgctgggcgaggtcatccccgagctgtggggcggctccgccgacctggccggttcgaacaacacgacgatcgacaagacgtcgtcgttcctcccggagggcaacccgctgccggaggcgaacccgtacggccgcacgatccacttcggcatccgcgagcacgccatggccgcggagatgaacggcatcgcgctgcacggcaacacccgcgtctacggcggcaccttcctggtgttctccgactacatgcgcaacgccgtgcgcctgtccgcgctgatgcacctgccggtgacgtacgtgtggacgcacgactccatcggcctcggcgaggacggcccgacccaccagccggtcgagcacctggccgcgctgcgcgccatcccgggcctgaacgtggtccgcccggccgacgccaacgagaccgccatcgcctggcgcgagatcctcaagcggtacacgaaggagttcggcaaggggcagccgcacggtctggcgctgacccgtcagggcgtgccgacgttcgagccgaacgaggacgcggccaggggcggctacgtgctgttcgaggccgaaggcggcgagccgcaggtcatcctgatcgcgaccggttccgaggtgcacgtggccgtcgaggcgcgcgaggcgctccaggccgagggcgtgccgacccgcgtggtgtcgatgccgtccgtcgagtggttcgaggagcaggaccaggggtaccgggacagcgtcctgccgccgcacgtgaaggcgcgtgtcgcggtcgaggccggtatcggtctgacctggcacaagtacgtcggtgacgcgggccggatcgtctccctggagcacttcggtgcctccgccgacggcaaggtcctcttccgcgagtacggcttcaccgcggacaacgtggccgccgtggcccgggaatcgctcgccgccgcccagcgctga	MSTKPTTTDLEWTELDQRAVDTARVLAADAVQKVGNGHPGTAMSLAPAAYTLFQKVMRHDPADADWVARDRFVLSAGHSSLTLYTQLYLAGFGLELDDLKAFRTWGSKTPGHPEYGHTTGVETTTGPLGQGVANAVGMAMAARYERGLFDPEAPAGESPFDHYVYCIAGDGCLQEGISAEASSLAGHQKLGNLILLWDDNHISIEGDTETAVSEDTVGRYEAYGWHVQRVEPQANGDLDPKAIYAAIQEAKKVTDKPSFIAMRSIIAWPAPNAQNTEAAHGSALGDEEVAATKRVLGFDPEKTFEVADEVIEHTRKALERGRQAKAEWEKSFQEWRNSNPERAAEFDRIAKGELPAGWEDKIPVFEPGKGVATRAASGKVLQALGEVIPELWGGSADLAGSNNTTIDKTSSFLPEGNPLPEANPYGRTIHFGIREHAMAAEMNGIALHGNTRVYGGTFLVFSDYMRNAVRLSALMHLPVTYVWTHDSIGLGEDGPTHQPVEHLAALRAIPGLNVVRPADANETAIAWREILKRYTKEFGKGQPHGLALTRQGVPTFEPNEDAARGGYVLFEAEGGEPQVILIATGSEVHVAVEAREALQAEGVPTRVVSMPSVEWFEEQDQGYRDSVLPPHVKARVAVEAGIGLTWHKYVGDAGRIVSLEHFGASADGKVLFREYGFTADNVAAVARESLAAAQR
Scaffold_1	fig|1883.1823.peg.1718	CDS	Scaffold_1_1735055+1119	1735055	1736173	+	Transaldolase (EC 2.2.1.2)		PLF_1883_00000065	PGF_00057399		atgacagacgcactcaagcgcctctccgaggaaggcgtcgcgatctggctggacgacctgtcgcgcaagcggatcacctccggcaacctcgcggagttgatcgaccagcagcacgtcgtgggcgtcaccaccaacccgaccatcttccagaaggcgatcagcagcggcgacggctacgaccagcagctgtccgacctcgccgcccgcgaggtgacggtcgaagaggccatccgcatgatcaccacggcggacgtccgggacgccgccgacatcctgcgcccggtctacgacgcgaccggcggccaggacggccgggtgtcgatcgaggtcgacccgcgcctcgcgcacaacaccaaggcgaccgtcgccgaggccaagcagctggcctggctggtggaccgccccaacacgctgatcaagatcccggcgaccgaggcgggcctgcccgcgatcaccgaagtgatcggcaacggcatcagcgtcaacgtcacgctgatcttctcgctggagcgctaccgcaaggtcatggacgcctacctctccggcctggagaaggcgaaggagaagggtctcgacctctcgcagatccactccgtggcgtccttcttcgtgtcccgcgtggacaccgagatcgacaagcggctcgacgcgctcggcaccgacgaggccaaggcgctgcgcggcaaggccgccctcgccaacgcccggctcgcctaccaggcgtacgaggaggtcttctcctccgaccgctggagcaagctggagagcgccggcgccaacaagcagcgtccgctgtgggcgtcgaccggtgtgaaggacccggcgtacaaggacacgctgtacgtggacgagctggtcgccccgaacaccgtgaacaccatgccggaggccaccctgctggccaccgaggaccacgggcagatcaccggcgacaccgtcgcgggcacctacgagcaggcccgcgccgacctggacgcgatcgcggagctcgggatctcgtacgacgaggtggtgcagctcctggaggacgagggcgtcgagaagttcgaggcgtcctggaacgacctgctggcgtcgaccgaggccgagctgaagcgcctcgcccccgcggagggctga	MTDALKRLSEEGVAIWLDDLSRKRITSGNLAELIDQQHVVGVTTNPTIFQKAISSGDGYDQQLSDLAAREVTVEEAIRMITTADVRDAADILRPVYDATGGQDGRVSIEVDPRLAHNTKATVAEAKQLAWLVDRPNTLIKIPATEAGLPAITEVIGNGISVNVTLIFSLERYRKVMDAYLSGLEKAKEKGLDLSQIHSVASFFVSRVDTEIDKRLDALGTDEAKALRGKAALANARLAYQAYEEVFSSDRWSKLESAGANKQRPLWASTGVKDPAYKDTLYVDELVAPNTVNTMPEATLLATEDHGQITGDTVAGTYEQARADLDAIAELGISYDEVVQLLEDEGVEKFEASWNDLLASTEAELKRLAPAEG
Scaffold_1	fig|1883.1823.peg.1719	CDS	Scaffold_1_1736178+1536	1736178	1737713	+	Glucose-6-phosphate 1-dehydrogenase (EC 1.1.1.49)		PLF_1883_00000056	PGF_06027248		ttgtctccctctgtcacaggagcgaacccgcttcgtgaccccgcagaccgacggctcccgcgcatcgcggggccgtcgggcctggtcatcttcggcgtcacgggcgatctgtcacgcaagaagctgatgcccgccgtctacgacctcgccaaccggggtctgctgccgccgggcttctcgctggtgggcttcgcccgccgcgagtggcagcacgaggacttcgcgcaggaggtccacgacgccgtcaaggaacacgcccgcacccccttccgcgaggaggtctggcagcagctcatccagggcatgcggttcgtccagggcaccttcgacgacgacgaggcgttcgagaagctgcgcgccacgatcgaggaactggacaaggcccagggcaccggcggcaacttcgccttctatctgtccgtgccgccgcgctccttcccggtggtcatccagcagctgaagaagcacggcctggccgaccagaccggcggctcctggcggcgcgcggtcatcgagaagccgttcggtcacgacctgaggtcggcggaggagctgaacaaggtcgtccacgaggtgttcgcgccggaccaggtgttccggatcgaccactacctgggcaaggagaccgtccagaacatcctggcgctgcggttcgcgaacacgatgttcgagccgatctggaaccggtcgttcgtggaccatgtgcagatcacgatggccgaggacatcggcatcggcggccgggccggctactacgacggcatcggcgccgcccgggacgtcatccagaaccacctgctgcagctgctcgcgctgaccgcgatggaggagcccgcctccttcgacgcggacgcgctggccgccgagaagaccaaggtgctcggcgcggtgcggctgccgaaggacctgggccgtgacaccgtgcgcgcccagtacacggcgggctggcagggcggcgcgcaggtgcgcggctacctggaggaggagggcatcgaccccggctccaggaccgacacctacgcggccgtcaagctgggcatcgacaaccgccgctgggcgggcgtccccttctacctgcgcaccggcaagcgcctgggccgccgggtgacggagatcgcggtcgtcttccagcgcgccccgcactcccccttcgacaccacggcgacggaggaactgggctcgaacgcgatcgtgatccgcgtccagcccgacgagggcgtcacggtccggttcggctcgaaggtgccgggcacgtcgatggagatccgggacgtgtcgatggacttcgcctacggcgagtccttcaccgagtccagcccggaggcgtacgagcggctgatcctggacgtgctgctcggcgactcgaacctcttcccgcgcaccgaggaggtcgagctgtcctggaagatcctcgacccgatcgaggagtactgggaccacaacggcaagccggcccagtacccggccggcacctggggtcccgtcgaggccgacgagatgctggagcgagacggacggagctggcgccggccatga	MSPSVTGANPLRDPADRRLPRIAGPSGLVIFGVTGDLSRKKLMPAVYDLANRGLLPPGFSLVGFARREWQHEDFAQEVHDAVKEHARTPFREEVWQQLIQGMRFVQGTFDDDEAFEKLRATIEELDKAQGTGGNFAFYLSVPPRSFPVVIQQLKKHGLADQTGGSWRRAVIEKPFGHDLRSAEELNKVVHEVFAPDQVFRIDHYLGKETVQNILALRFANTMFEPIWNRSFVDHVQITMAEDIGIGGRAGYYDGIGAARDVIQNHLLQLLALTAMEEPASFDADALAAEKTKVLGAVRLPKDLGRDTVRAQYTAGWQGGAQVRGYLEEEGIDPGSRTDTYAAVKLGIDNRRWAGVPFYLRTGKRLGRRVTEIAVVFQRAPHSPFDTTATEELGSNAIVIRVQPDEGVTVRFGSKVPGTSMEIRDVSMDFAYGESFTESSPEAYERLILDVLLGDSNLFPRTEEVELSWKILDPIEEYWDHNGKPAQYPAGTWGPVEADEMLERDGRSWRRP
Scaffold_1	fig|1883.1823.peg.1720	CDS	Scaffold_1_1737710+1167	1737710	1738876	+	OpcA, an allosteric effector of glucose-6-phosphate dehydrogenase, actinobacterial		PLF_1883_00000054	PGF_00027216		atgaagatagacctcacggacaccacctccagcaagatcaacaaggcgctggtgcaggggcgccgggccatcggcacccccgccgtcggcatggtgctcacgctggtcatcgtcaccgacgaggagaacgcgtacgacgccctgaaggccgcgaacgacgcctcgcgcgagcacccctcgcgcaccctcgtggtcatcaagcgggtctcgcgcaccccgcgcgaccgcacccagtcccgcctggacgccgaggtgcgggtcggcgcggacgccggcacgggcgagacggtggtgctccgcctgtacggagacgtggccgaccacgcccagtcggtggtgctgccgctgctgctgcccgacgcccccgtggtcgtgtggtggccggtcaacgcgcccctggacccggcgaacgacccgctgggcgcgctgggccagcgccgggtcaccgacacctacgcggccgaggacccggtgcgggacctcaccgcccgcgcgcagacctacacccccggcgacacggacctgtcgtggacccgcatcacgccctggcgttcgatgctggccgcggcgctggaccaggtcgtgtgcgaggtgcagggcgtcgaggtcgagggcgaggagttcaacccgagctgtgaactgctggcgatgtggctcgcggaccggctgggcgtgccggtgcggcgctcggtgtcggccgggcccggtctgaccgcggtccgcatggacaccgactgcggcccgatcgtcctggaccgcgccgacggttcgctggcgaccctgtccatcaagggccagccggcccgcgcggtggcgctgaagcggcgtgagacggccgagctgatcgcggaggagctgcggcggctggacccggacgacacgtacgcgtcggcgctgcggttcggggtggagcggctgacggcggcgggcgcggagcagccggagtcctccgaggagcccgagccttccaggaagccgaagtcctccaaggacccggagtcttcccagacgccggagccctccgaggagccggaggcggaggacggggccgacccggtcgcgaccgacgcaccggtggcggtccccgaacccgtcgaggaggccgcgaaggcccccgcgaagaaggccacccgcaaggctccggcgaagaaggcggcggcgaagtga	MKIDLTDTTSSKINKALVQGRRAIGTPAVGMVLTLVIVTDEENAYDALKAANDASREHPSRTLVVIKRVSRTPRDRTQSRLDAEVRVGADAGTGETVVLRLYGDVADHAQSVVLPLLLPDAPVVVWWPVNAPLDPANDPLGALGQRRVTDTYAAEDPVRDLTARAQTYTPGDTDLSWTRITPWRSMLAAALDQVVCEVQGVEVEGEEFNPSCELLAMWLADRLGVPVRRSVSAGPGLTAVRMDTDCGPIVLDRADGSLATLSIKGQPARAVALKRRETAELIAEELRRLDPDDTYASALRFGVERLTAAGAEQPESSEEPEPSRKPKSSKDPESSQTPEPSEEPEAEDGADPVATDAPVAVPEPVEEAAKAPAKKATRKAPAKKAAAK
Scaffold_1	fig|1883.1823.peg.1721	CDS	Scaffold_1_1738873+783	1738873	1739655	+	6-phosphogluconolactonase (EC 3.1.1.31), eukaryotic type		PLF_1883_00001475	PGF_07402119		gtgagcactccgcagctggtcgtgcaccgcgacaaggagctgatggcgcaggccgcggcggcccggctgatcacgaggatcgtggacgcgcaggcctcgcgcggctcggcgtcggtggtcctcaccggcggccgcaacggcaacggcgtgctggccgccctggccgccgcgcccgcgcgggacgcggtcgactggtcgcggctggacctgtggtggggtgacgagcggttcctgcccgagggcgacccggaccgcaatgtcacccaggcccgcgaggccctgctggactccgtgccgctggacccggagcgggtccacgcgatgcccgcctcggacggcccgtacggctccgacgtggacgcggcggccgccgcctacgccgaggagctggcccgcgcggccggcccgaaaaaccacggcggggtcccggcgttcgacgtgctgatgctcggcgtcggcccggacacgcacgtggcctcgctcttcccggagctgcccgcggtgcgcgagaccgagcgcacggtggtcggcgtgcgcggcgcgcccaagcccccgccgacccgtgtcaccctcaccctcccggcgatccgggcggcccgcgaggtgtggctgctggcggccggtgaggacaaggcacaggccgcggccatcgccctgtccggcgcgggcgaggtgcaggccccggccgcgggcgcccggggccgctcccgcaccctgtggctcctggacgcggcggcggcctcccggctgccgcgcgccctgtacccaccggcgacgccgtga	MSTPQLVVHRDKELMAQAAAARLITRIVDAQASRGSASVVLTGGRNGNGVLAALAAAPARDAVDWSRLDLWWGDERFLPEGDPDRNVTQAREALLDSVPLDPERVHAMPASDGPYGSDVDAAAAAYAEELARAAGPKNHGGVPAFDVLMLGVGPDTHVASLFPELPAVRETERTVVGVRGAPKPPPTRVTLTLPAIRAAREVWLLAAGEDKAQAAAIALSGAGEVQAPAAGARGRSRTLWLLDAAAASRLPRALYPPATP
Scaffold_1	fig|1883.1823.peg.1722	CDS	Scaffold_1_1740568-840	1740568	1739729	-	alpha-glucoside ABC transporter, permease protein AglG		PLF_1883_00004795	PGF_00047906		atgaacgccatccggcgcgggctgggcaacgggctcgtccaggccttcctcgtggtgaccggcctggtgtggatgacaccgctcgccggcctgttcctctcctcgctgcgctccgccgaggacaccgcgaccggcggctggtggacggtcttcaccagccccgggcagctctccttcgacaactactccgcgctgctggacaactcgggcatcacccaggccttctggaacacggtcctgatctccgtcccggcgaccgccctggtcgtcgtcatcgcggcactcgccggatacgccttcgcctggctggacttcccactgcgcgagccgctgttcctgctggtggtggcgctgctggtggtccccgtgcagatcggcctgctgccggtcgccaaactcttcgggcagctgggcctgttcggcacgatccccggcgtcgtcctcttccacgtcgcctacggcctgccgttcgccgtgttcctgctgcgcaactacttcgcggagatcccgaaggagatgctggaggccgcccgcatggacggcggcagcgagtggcgcatcttcacccgcctggtcctgcccgtcggccgcccggccatcgccagcctcgccatcttccagttcctgtgggtgtggaacgacatgctggtcgccctgctgttcgccgacagcagcgcccagccgctcaccgtcgaactccagtcgcagatccgccagttcggcagcaacatcgatgtcctggcgcccggcgccttcctctccctggtggtcccggtggcggtcttcttcgccttccagcggcacttcgtgcagggcgtgatggccgggtcggtgaaatag	MNAIRRGLGNGLVQAFLVVTGLVWMTPLAGLFLSSLRSAEDTATGGWWTVFTSPGQLSFDNYSALLDNSGITQAFWNTVLISVPATALVVVIAALAGYAFAWLDFPLREPLFLLVVALLVVPVQIGLLPVAKLFGQLGLFGTIPGVVLFHVAYGLPFAVFLLRNYFAEIPKEMLEAARMDGGSEWRIFTRLVLPVGRPAIASLAIFQFLWVWNDMLVALLFADSSAQPLTVELQSQIRQFGSNIDVLAPGAFLSLVVPVAVFFAFQRHFVQGVMAGSVK
Scaffold_1	fig|1883.1823.peg.1723	CDS	Scaffold_1_1741923-1359	1741923	1740565	-	alpha-glucoside ABC transporter, permease protein AglF		PLF_1883_00004844	PGF_00000760		atgaccgccaccctcgtgaaagaggcgagcccgccggccgccgcggccgccgacacccgtcggcgcccgcggcgccggggccggatcatcgccttgctcttcgtcttccccgcgctgctcctgctgggcgccctcgtcgtctacccggtgctgttctcggtcggccgcagcttcttcgacgccggcgggacccggttcgtcggcggcgagaactacgccgagatgttccgtgaccccgccaccctcaaggccatccgcaacaccgcgatctgggtcgtggtcgcgccgaccctgctgaccggcctcggactgatcctcgccgtcctcgtcgagaaggtccgctgggccaccgcgttcaagctgctgctgttcatgccgatggcggtctccttcctcgccgccggcatcatcttccggctcgcctacgacgaggatcccgacaagggcgtgctgaacgcggccgtggtctccgtccacgacgccttcaccggcacctcctcctatcccacggcccgcgcccgcgacggccagggcctgaccagggaggcggacggcgcctaccgcacgagcaccgccgccgcaccgggcgacacggtggcgctcggcctggtcggcgtccagcccaaggacctgcccggcggcgccgaacccgcccgcgccgcggccgcgcgcacggccgcccccggcgaactgcgcggcgtcgtctacctggacttcacgcccggcgggggaggggagcagggcagggtcgacccgcgcgagagcggcctgccggagatgagggtcgaggcggtgcgcggcggcgaggtggtcgccgccacgaccacggcgtccgacggctcgttccgcttcggcggcctcaccgacggctcctacaccgtcaggctgcccgcctcgaacttcgccccgccctacgagggcgtctcctggctcggccccgcgctcgtcacgcccgccatcatcggggcgtacctgtggatctggacgggcttcgcgatggtgctgatcggcgcgggcctgtccacgctgccccgggacgcgctggaggcggcacggatggacggcgccaacgagtggcagatcttccgccgcatcacggtgcccctgctcgcacccgtcctgacggtcgtcttcgtgaccctcgtcatcaacgtgatgaaggtcttcgacctcgtctacatcatcgcgcccggaccggtgcaggaggacgcgaccgtgctcgcgacccagatgtggctggtgtcgttcggcggcggcaacaaccagggcctcggcagcgcgctgggcgtcctgctcctgctgctggtcgtcccggcgatggtcttcaacgtccgccgtttccgaaggagtcagcgatga	MTATLVKEASPPAAAAADTRRRPRRRGRIIALLFVFPALLLLGALVVYPVLFSVGRSFFDAGGTRFVGGENYAEMFRDPATLKAIRNTAIWVVVAPTLLTGLGLILAVLVEKVRWATAFKLLLFMPMAVSFLAAGIIFRLAYDEDPDKGVLNAAVVSVHDAFTGTSSYPTARARDGQGLTREADGAYRTSTAAAPGDTVALGLVGVQPKDLPGGAEPARAAAARTAAPGELRGVVYLDFTPGGGGEQGRVDPRESGLPEMRVEAVRGGEVVAATTTASDGSFRFGGLTDGSYTVRLPASNFAPPYEGVSWLGPALVTPAIIGAYLWIWTGFAMVLIGAGLSTLPRDALEAARMDGANEWQIFRRITVPLLAPVLTVVFVTLVINVMKVFDLVYIIAPGPVQEDATVLATQMWLVSFGGGNNQGLGSALGVLLLLLVVPAMVFNVRRFRRSQR
Scaffold_1	fig|1883.1823.peg.1724	CDS	Scaffold_1_1743250-1326	1743250	1741925	-	alpha-glucoside ABC transporter, substrate-binding protein AglE		PLF_1883_00004684	PGF_00047936		atgatgcgacgacgtaccaccctgctcaccacctgtaccgccctcgccctggccctcggcgcgaccgcctgcggcggcggtcccgtcacggccggcggcggcgaccaggcgctcagcggccagaccgtcaccgtggccggtgtctggtccggcaccgagcagaagaacttccagaaggtgctcgacgccttcaccgagaagaccggcgccaagacccagttcgtctccaccggcgacaacgtctccaccgtcgtcggcagcaagatcgagggcggcaacgcccccgacgtcgtgatggtcccgcaggtcggcgtgctccagcagttcgccgagcagggctggctcacgccgctgtccgagaagaccgagcaggccgtcgacgcgggcttcgcccccgtctggaagaagtacggcagcgtcgacggcaagctgtacggcctctacttcaaggccgcccacaagtcgaccgtctggtacagccccgacgccctcgcccaggcgggcgtgaagccgccgaagacgtacgacgagatgctgaaggccgggcggaccgtctccgactccgggctcgccgccttctcggtcgccggacaggacggctggaccctcaccgactggttcgagaacgtctacctctcccaggccggccccgagaaatacgacgccctggccgcgcacgagctgaagtggagcgacgcgagcgtggtgaaggcgctggagacgctcggcacgctcttcaagcacaagcagctcgtcgcgggcggccagaagggcgccctcaacaccgacttccccggctcggtcgagaaggtcttcggcccgaagcccgaggcgggcatggtctacgagggcgacttcgtcgccggtgtcgccaaggaccagttcggcaaggcgatcggcgaggacgcggacttcttcccgttcccggcggtcggcggcggcaagccgcccgtcgtcagcggcggcgacgcggccgtcgtcctgaaggacggcaagaaccgcaaggccgccatggcgctcctggagtacctggccacccccgaggccgcggccgtgtgggccgaggccggcggcttcctctcgccccacaagaagctcgacctcgcctcttacggcgacgacgtcacccgcgccatcgcccggtccctcgtcgcggccggcgactcggtccgcttcgacatgtccgaccaggcccccgccgccttcggcggcaccaagggcgcgggcgagtggaagatcctccaggacttcctgcgcgacccgtccgacccgaaggccaccgcggagcggctggaggccgcggcggcgaaggcgtaccggggctga	MMRRRTTLLTTCTALALALGATACGGGPVTAGGGDQALSGQTVTVAGVWSGTEQKNFQKVLDAFTEKTGAKTQFVSTGDNVSTVVGSKIEGGNAPDVVMVPQVGVLQQFAEQGWLTPLSEKTEQAVDAGFAPVWKKYGSVDGKLYGLYFKAAHKSTVWYSPDALAQAGVKPPKTYDEMLKAGRTVSDSGLAAFSVAGQDGWTLTDWFENVYLSQAGPEKYDALAAHELKWSDASVVKALETLGTLFKHKQLVAGGQKGALNTDFPGSVEKVFGPKPEAGMVYEGDFVAGVAKDQFGKAIGEDADFFPFPAVGGGKPPVVSGGDAAVVLKDGKNRKAAMALLEYLATPEAAAVWAEAGGFLSPHKKLDLASYGDDVTRAIARSLVAAGDSVRFDMSDQAPAAFGGTKGAGEWKILQDFLRDPSDPKATAERLEAAAAKAYRG
Scaffold_1	fig|1883.1823.peg.1725	CDS	Scaffold_1_1745034-1638	1745034	1743397	-	Alpha-glucosidase AglA		PLF_1883_00005405	PGF_00047627		atgttgagtaagcgccactggtggcgggacgccgtgatctaccaggtgtacgtccgcagctttctggacagcaccggtgacggggtcggcgatctcgccggcgtccgggcgggactgccgtacctgaagaagctcggcgtggacgggatctggctgagccccttctacccctcgccgcagcacgaccacggctacgacgtggccgactactgcgacgtcgacccgctcttcggcgacctcgccgagttcgaccagctggtgcgggccgcccggcggctcggcatcaaggtgctgctcgacatcgtccccaaccactgctccagcgcccacccgtggttccgcgaggcactcgcctccccgcccggcagcgcggcacgcgcccgcttccacttcgccgacggccgcggccccgacggcagcgagcccccgaacaactggcacgccatgttcggcggcccggcctggacccgggtcaccgaggccgacggccggcccggccagtggtacctgcacatgttcacgcccgagcagcccgactggaactggcgcaaccccgagatccgcgccgagttcgaccgcatcctgcgcttctggctcgaccggggcgtcgacggcttccgcatcgacgtcgccgccggcctcttcaagcaccccgcgctgcccgactccgacgaccccgaggccgacgcccgcacccgcgactcggtcaacccgctcgcctggaaccagcccgaggtgcacgacgtgtggcggcactggcgggcggtctgcgaggagtaccgggaacgcgacggcagcgaacgcctgctcgtcggcgaggtgtccgtgcccaccgcccgcgaacacgccctctacgtccgccccgacgaactccaccaggccttcttcttcgacctgctcggcgcgccctgggaccccgacgccttccgcaaggccatctccgaggccatggcggacatcgccggcaccggctccaccgtcacctgggtcctcaacaaccacgaccaggtgcgcaccgtcacccgctacggagagcccaccccgcacggcagcggcctcggcgccgcccgcgcccgcgccgccgcgctgctcatgctcgcgctgcccggcgccgcgtacatctaccagggcgaggagctgggcctgcccgaggtcgtcgacctgcccgacgacgtgctcaccgacccgatcttccggcgcaccggcagccgcgcccggatccgcgacggctgccgggtgccgctgccgtggtccgggcaggcctcgccgttcggcttcacctccggcgccgagaccgccaagccgtggctgccgcagcccgagtggttcgccgagtacgccaccgaccgcgccctcgccgacacccgctccttctggcacctctaccgggacggcctgcaactgcgcgccgccctgccccagctcggcgagggcaccctgcgctggctggagaccccgcccggcgtcctggccttcgtccgcggcgacgacctcgtgtgcgccgtcaacttcggtacggcacccgagcccgcgccggtcgccggcaccccgctgctgtccagcggcccctgcccgcccggagagctgcccggctcgacggcggcctggtggatcagcgacctccccgtctcctcctga	MLSKRHWWRDAVIYQVYVRSFLDSTGDGVGDLAGVRAGLPYLKKLGVDGIWLSPFYPSPQHDHGYDVADYCDVDPLFGDLAEFDQLVRAARRLGIKVLLDIVPNHCSSAHPWFREALASPPGSAARARFHFADGRGPDGSEPPNNWHAMFGGPAWTRVTEADGRPGQWYLHMFTPEQPDWNWRNPEIRAEFDRILRFWLDRGVDGFRIDVAAGLFKHPALPDSDDPEADARTRDSVNPLAWNQPEVHDVWRHWRAVCEEYRERDGSERLLVGEVSVPTAREHALYVRPDELHQAFFFDLLGAPWDPDAFRKAISEAMADIAGTGSTVTWVLNNHDQVRTVTRYGEPTPHGSGLGAARARAAALLMLALPGAAYIYQGEELGLPEVVDLPDDVLTDPIFRRTGSRARIRDGCRVPLPWSGQASPFGFTSGAETAKPWLPQPEWFAEYATDRALADTRSFWHLYRDGLQLRAALPQLGEGTLRWLETPPGVLAFVRGDDLVCAVNFGTAPEPAPVAGTPLLSSGPCPPGELPGSTAAWWISDLPVSS
Scaffold_1	fig|1883.1823.peg.1726	CDS	Scaffold_1_1746448-1275	1746448	1745174	-	ABC transporter, substrate-binding protein (cluster 1, maltose/g3p/polyamine/iron)		PLF_1883_00004794	PGF_07870324		atgcggtggatgagtgccgcgggtaggggcctcctcgttctcgtggtcctgctgaccggttacgccacctccggcgcccaggcgggccaggcccgcggcgacgccgggcgcggaccgctcacgctcgccaccgccggcgacctcaccggctatctcggccccctgctggagggctggaaccgcgcccaccccggcgagcgcgtcaccctcgtcgaactgcccgactcggccgacgagacccgcgcccagatggccaccgacctgcgcgccggcggccgcggccggttcgacgtcctcaacatcgacgtcaactggacctccgagttcgccgcggccggctggatccgcccgctgccgcgcgaccgcttcgacctgggcgccttcctgcggccggtggtcggcaccgcgacctacgacgggcggctgtacgccgtcccctacgtcaccaacgcgggcctgctgctgtaccgcaaggacgtcctcgccacggagggcgtcccgccgccgcgcacctgggcggagctggagcggtacgcgaagaccctcgcgccccggcacggactcgacgggtacgccggccagttcctgccctacgagggcctgaccgtgaacgccgccgaggcggtctactcggcgggcggcacgatcctcggcgacgagggcgcccgcgtcaccgtggactccgcggcggcccgcgagggcatcgggttcctcgcccgcggggtgcgcgacggctggatcccgagggcggcgctggcgtacaaggaggaggagtcccggcaggccttccaggacgggcggctgctcttcctgcgcaactggccgtacgcctacgtctccgcctccgctccgggctcccgggtcgccgggaaggtcggggcggtaccgctgccggggccggacgggcccgggaccagtgtcctcggcggctccaacctggcggtgagcagccatgcccggcatcccgacaccgcggcgcacctgatcgcctacctcaccagcgaacccgtgcagcgccaggtcctcacccgcggcgcgctgccaccggtcagggccgcgctctacgacgatcccgcgctggtgcgcgcccacccgtatctgccgaccctgcgcgagagcgtgctgcgggccgcgccgcgcccgaagagcccgcactacgaccaggtcagcctggtggtgcaggcggccgtgcaggacgcgctgaccgggcggctgacgcccgaggcggcggtgcgccggctggcgcgcgagctggcggccgtctcccatcgctag	MRWMSAAGRGLLVLVVLLTGYATSGAQAGQARGDAGRGPLTLATAGDLTGYLGPLLEGWNRAHPGERVTLVELPDSADETRAQMATDLRAGGRGRFDVLNIDVNWTSEFAAAGWIRPLPRDRFDLGAFLRPVVGTATYDGRLYAVPYVTNAGLLLYRKDVLATEGVPPPRTWAELERYAKTLAPRHGLDGYAGQFLPYEGLTVNAAEAVYSAGGTILGDEGARVTVDSAAAREGIGFLARGVRDGWIPRAALAYKEEESRQAFQDGRLLFLRNWPYAYVSASAPGSRVAGKVGAVPLPGPDGPGTSVLGGSNLAVSSHARHPDTAAHLIAYLTSEPVQRQVLTRGALPPVRAALYDDPALVRAHPYLPTLRESVLRAAPRPKSPHYDQVSLVVQAAVQDALTGRLTPEAAVRRLARELAAVSHR
Scaffold_1	fig|1883.1823.peg.1727	CDS	Scaffold_1_1746578+516	1746578	1747093	+	Transcriptional regulator, PadR family		PLF_1883_00004574	PGF_01662006		gtgcgcctgcccctcctggcactcctcgcgcgcggcccggcccacggctacgagctgaagcaggaccttgagcaactgctggggtccgcgtaccctcagccgaacgtcggccagatctacgtcaccctcggccgcctggagaaacagggactgatcgagggcgaggacgtcgaacagtcgagccggcccaacaagaaggtctaccacctcaccgacaccgggcgtgacgcgctgcgcgcctggttcgaggagcccgaggacgagccgcgggtgcgggacgagttcttcatgaaactggccctcgccccgcagaccggtctcgccgaccagatcgccctgatcaacaagcagcggcgccagtatctgaacaccatgcggcagctgtcgaagctggccgccgccgaagaccgcgacaaccgcatcgcccagctgctgatcgagggcgcgatgctgcatctccaggccgacctcgactggctggagaggtgccaggaagagctggaggagctggagtga	MRLPLLALLARGPAHGYELKQDLEQLLGSAYPQPNVGQIYVTLGRLEKQGLIEGEDVEQSSRPNKKVYHLTDTGRDALRAWFEEPEDEPRVRDEFFMKLALAPQTGLADQIALINKQRRQYLNTMRQLSKLAAAEDRDNRIAQLLIEGAMLHLQADLDWLERCQEELEELE
Scaffold_1	fig|1883.1823.peg.1728	CDS	Scaffold_1_1747090+753	1747090	1747842	+	alpha-glucoside ABC transporter, ATP-binding protein AglK		PLF_1883_00004999	PGF_00047888		gtgagtgacggttcccctcctgtgctgcgcgccgagggcctggtgaagacccaccgcggcgagggcgcgcccgtgcacgccgtgcgcggggtcgacctggcggtgcggcgcggcgagttcgtggcgatcaccggcccctcgggcgccgggaagtcgacactgctgcatctgctcggcgggctccagcggcccgacgccggctccatccggctggacggcgagtccacggacgcctggagcgaggcccggtgggcggtcgagcggcgcaggcgcatcgggatcgtcttccagttcttcaacctggtgtcgaacctgtccgtcgccgacaacgtcgagctgcccgccctgctcgccggggtcccgccgcggcgggcccgcgccgagcgcgaggagctgctggccgagctgggcctcgcgggcaaggagcgcagcatgcccggggagctgtccggcggcgagcagcagcgggtcgcgctggcccgcgccctggtcaaccacccgccggtgctgctcgccgacgagcccgcgggcagcctcgacagcaagggcacgcgcgaggtgatgcggctgctgtcccgcttccaccagcgcggccagacgattctgctggtcacgcacgacgcccggctggcgagcgccgcggaccgggtgatcagcttcttcgacgggcggatcgccgacgacgcgcacctcgacgccggcccccggccgcgccgctccgggacatccggcgtgctggagctgaaggactga	MSDGSPPVLRAEGLVKTHRGEGAPVHAVRGVDLAVRRGEFVAITGPSGAGKSTLLHLLGGLQRPDAGSIRLDGESTDAWSEARWAVERRRRIGIVFQFFNLVSNLSVADNVELPALLAGVPPRRARAEREELLAELGLAGKERSMPGELSGGEQQRVALARALVNHPPVLLADEPAGSLDSKGTREVMRLLSRFHQRGQTILLVTHDARLASAADRVISFFDGRIADDAHLDAGPRPRRSGTSGVLELKD
Scaffold_1	fig|1883.1823.peg.1729	CDS	Scaffold_1_1747844+216	1747844	1748059	+	hypothetical protein					atgccgggggctgacatgccggggacggacgtgccgggcactgacacggcgggcgctgaggcggcgggcgccgacctgccgggggccgtcatgccgggcgctgagacggcgggcacctacctgccgggggccgacacgccagggaccgacctgccggagaccgacctgccgggggccgacgtgccggtgtacgacccctgcgtccgcgagggctga	MPGADMPGTDVPGTDTAGAEAAGADLPGAVMPGAETAGTYLPGADTPGTDLPETDLPGADVPVYDPCVREG
Scaffold_1	fig|1883.1823.peg.1730	CDS	Scaffold_1_1748064+2286	1748064	1750349	+	ABC transporter, fused permease protein		PLF_1883_00006981	PGF_10518631		gtgcgagccaccctgcgctgggcgcactccgatctgcgcacgcaccgcggtgaggcggtcttcctggccctcgccaccgcgggcatcgtcgtctcgctgctgctggccacggccctgttcgggtacgccaccaacccctggcagcgggtgttcacccaggcacgcggcgcccatgtgtggctccatgtcgacgagtccgccgacaccggcgcgctggccgccctggacggcgtcgagtccgtcgccggcccctaccgcaccgactccgccaccgtcgcctcacgcggcagccgcgcctccgtcgaactgcgcggcagccccgcagagacgccccccgtgggccggccgctgctcaccgcgggacgctggctcgacccggccgcgccggacggcgtggtcctggagagcagcctcgcccgtgccctgctcgccgagccgggcgacccgctgaccctgcccgggaccgggcggcggctgaccgtcgtcggcgtcgccgacagcgccgagccgcgctaccggccgggcgagcggccgggcctggtctgggccctgccggccgcgctgcccggcgaggacgcccaggtgatcgggttgcggctcacggacccgtcggacaccgggtacgccgtgcagcgcgccgtgaccgtgctgggcgccggggcgatcggcgaggtctccacctggcagcaggcccgcgccgaggcgcagggcgacacccggctgctcgggcaggtgctggggctcttcgggctcggcgcgctgatcgccgccgggttcgccgtgcacggcgccatcggcacccgcatccgcggtcatctgcgggacatctccgtgctgaaggcgatcggcttcacccccggccaggtcgtccgggtcttcctcctccagcacctggcgtacgccgtgctgggcgccgtggccgcggcggcgctcaccgagacgctgggcagccggttcccggggcggctcggggacgcggtcgccgtgtggcagggactgcccggccacaccgccgcgctcgtcgcgataccggtcggcgcggtgctgttcatcggtgccaccaccgggctcgccgcgtggcgggcgggacgcgtgccgccggtcccggtgccgcggccgtcggcgctgccgggcgggcggctgtccggcccggcgcgccgggccctcgggacgcgggtgccgcccgcgctggtgctgggctggcaccgggcgttcgcccggtggccgcgctcgctgggcacggtggcgcggctcgccctgccgctgctgctgatcgtggtcgcgatgagcgcctggaccaccatcgaccggttccaccgcagccccgagcggatcggcctgcccgccgcgctcaccgtgcgcgcggacgccgcgctgagcgaccgggacgcccgcgcgctgctggaacgcgacccgcgggtcaccgccgcctaccccggtgttgaggtggccgccctggtccccggccagaccgcgaccatcgccctgcggggcctcggcacccgcgccgagccctacccgtacaccctggccgagggccgcgccgcgcacggacccgacgaggcggtggccggacaggggctgctcgacctgctggacgtgcgggtcggcgactgggtgcggatgaccgtcggcgaccggccgcagatcctgcacatcgtgggccgcagcatcgagccggagaacgccggccgggtcgtctccacctcgctcgacacgctccgcgagaacgaccccgcgctgcgcccgagcctctaccagctgcggctggcccccggcgccgaccccgacgaggtcgccgaccggctcgccgcggacgggcgaggccggttggacgtgcacaccgtcaccaacccggccgacggtctctccgcgctgcgcggcgtcgtcctcgggctggtcgccgtcctcgccctcatcgggctgatcgaactgctgaccgcgatcggcggcaccgtccgcgagggcgagcgcgatctgctcgccctgaaggcgatcgggctgtccccgcgccagatcaccgcgatcaccgtgaccgcgaccggctgcacctccctcgccgcggtcgtcctcggcacggccctcgggctgccgctcgcgcgctggctgatcgacgcccagggcagatccagcggcatcggcgccggcatcgcgcagggcccctccccctggctgctggtgctgctcggcacggccgccgtactgggcgcggcggcgctcgccgccctgcccgcgtcccgcgcggcccgccgccgcctcgcggacacgctgagcgcggtggcctga	MRATLRWAHSDLRTHRGEAVFLALATAGIVVSLLLATALFGYATNPWQRVFTQARGAHVWLHVDESADTGALAALDGVESVAGPYRTDSATVASRGSRASVELRGSPAETPPVGRPLLTAGRWLDPAAPDGVVLESSLARALLAEPGDPLTLPGTGRRLTVVGVADSAEPRYRPGERPGLVWALPAALPGEDAQVIGLRLTDPSDTGYAVQRAVTVLGAGAIGEVSTWQQARAEAQGDTRLLGQVLGLFGLGALIAAGFAVHGAIGTRIRGHLRDISVLKAIGFTPGQVVRVFLLQHLAYAVLGAVAAAALTETLGSRFPGRLGDAVAVWQGLPGHTAALVAIPVGAVLFIGATTGLAAWRAGRVPPVPVPRPSALPGGRLSGPARRALGTRVPPALVLGWHRAFARWPRSLGTVARLALPLLLIVVAMSAWTTIDRFHRSPERIGLPAALTVRADAALSDRDARALLERDPRVTAAYPGVEVAALVPGQTATIALRGLGTRAEPYPYTLAEGRAAHGPDEAVAGQGLLDLLDVRVGDWVRMTVGDRPQILHIVGRSIEPENAGRVVSTSLDTLRENDPALRPSLYQLRLAPGADPDEVADRLAADGRGRLDVHTVTNPADGLSALRGVVLGLVAVLALIGLIELLTAIGGTVREGERDLLALKAIGLSPRQITAITVTATGCTSLAAVVLGTALGLPLARWLIDAQGRSSGIGAGIAQGPSPWLLVLLGTAAVLGAAALAALPASRAARRRLADTLSAVA
Scaffold_1	fig|1883.1823.peg.1731	CDS	Scaffold_1_1751443-1014	1751443	1750430	-	hypothetical protein		PLF_1883_00636885	PGF_08225224		gtgaggacgacgcaagggagttggacgggcggcaccctgacgccgcaggatttgctgcggccgaaggaggtggcacgggcggtcttccacccggcctggatcccggagtcgctggacccggccgtggacacgctcaagcgggtgcggctgatcgccggaacgatcgccgcggtcggcgtctacaccgtcgtcgagggcgggttcggcttcgacgaggtgctggagaacatgctcacggcgtccgcggtgctgctgttcatcaccccgctgacggtcgccgtgatgctctacgtctggcggcgcggcggcacggtgcgggcgatgcgggtgccgctgctcaactcgctgaagctgctgctcgcgttcgtcggcacgatcgtcctcaccgttctcgtgtggcggctggcgggcggcgccggcttcctcgtcctgctgctcgcgccggtggcgctgtggctgaccgccgtcgtgatccgcggggcggtgcacgtgtccggcaacttcttcggcaccgcgggtgtccaccgctgtctgccgccgctgctggccacggtgacgacgtggctgatggcgatccccgacctggcgaccggcgacctgcacggcctgagcctcaccatgggcgtcgtgttcatcctgggcgccccgctgacggtcaccgccatcgccgcgctggagatgggccgcctcaagcagcgctacggcatccgtctggccgcccacccggccaccctgccccccgtcccgggcccgccgcccccggtgccgcccgtgccgccgacggctccgccgcacgccccgcggcaggggaacccgtacggcaacacgccgtacgcaccgccgtacgccccgcagcagcacggcaacccgtacgggcggccgcccgggaacctgtacggaccgccgcccggccacccgtacgcgcccccgtggtcaggggggaacccgtacgcgcctccgccgcccggcccgtacggcggcagcccctacggccccgggccgcactccggctga	MRTTQGSWTGGTLTPQDLLRPKEVARAVFHPAWIPESLDPAVDTLKRVRLIAGTIAAVGVYTVVEGGFGFDEVLENMLTASAVLLFITPLTVAVMLYVWRRGGTVRAMRVPLLNSLKLLLAFVGTIVLTVLVWRLAGGAGFLVLLLAPVALWLTAVVIRGAVHVSGNFFGTAGVHRCLPPLLATVTTWLMAIPDLATGDLHGLSLTMGVVFILGAPLTVTAIAALEMGRLKQRYGIRLAAHPATLPPVPGPPPPVPPVPPTAPPHAPRQGNPYGNTPYAPPYAPQQHGNPYGRPPGNLYGPPPGHPYAPPWSGGNPYAPPPPGPYGGSPYGPGPHSG
Scaffold_1	fig|1883.1823.peg.1732	CDS	Scaffold_1_1753192-1656	1753192	1751537	-	Glucose-6-phosphate isomerase (EC 5.3.1.9)		PLF_1883_00000093	PGF_10505717		atgaacgcgaagggccgtaccaggctcaaccagacgcccgagtggaccgctctggccaggcaccgcgaggagctcggcgaggtgcggctgcgtgagctgttcgccgccgaccccgggcgcggcagcgaatacacgctccaggtcggtgacctgcacatcgactactccaagcacctcgtcaccgacgagaccctgcggctgctgcgcgaactggccgccgctaccgatgtgttcgggctgcgggacgcgatgttccgcggcgagaagatcaacacgacggagcggcgggcggtgctgcacaccgcgctgcgcgccccggccgacgcggtggtcgaggtcgacggcgagaacgtcgtgcccggtgtgcacgcggtgctcgacaggatggccgcgttcgccgagcgggtccgctcgggcgagtggacgggtcacacgggcaagcggatccgcaacgtcgtcaacatcggcatcggcggctccgacctcgggcccgcgatggcgtacgaggcgctgcgcagctacacggcgcgcgatctgacggtgcgtttcgtctccaacgtggacggcgccgacctgcacgaggcgatccgggacctggacgcggcggagacgctgttcatcgtcgcctcgaagaccttcaccacgatcgagacggtcaccaacgccacctcggcccgcgactggctgctgcgcgagctggacgccgggcaggaggcggtggcgcagcacttcgtggcgctgtccacgaacgccgagcgggtcaccgggttcggcatcgacacggcgaacatgttcgagttttgggactgggtcggcggccgctactcgtacgactcggcgatcggcctgtcgctgatgatcgccatcggcccggaccggttccgggagatgctggacggcttccgcacggtcgacgagcacttccgcaccgcgcccccggaggccaacgccccgctgatcctgggcctgctgggcatctggtacaacaacttccacgacgcccagtcgcacgccgtcctgccgtacagccactacctgtcgaagttcacggcctatctccagcagctggacatggagtccaacggcaagtacgtcgaccgtgacgggcgggaggtcgactggcagaccggcccggtggtctggggcacgcccggcaccaacggccagcacgcctactaccagctcatccaccagggcaccaagctcgtcccggcggacttcatcgggttcgcggagccggtcgccgagctgagcgacgagctgaaggcgcagcacgacctgctgatggccaacttcttcgcccagacacaggcgctggcgttcggcaagacgcccgacgaggtgcgcgccgagggcgtgccggaggagctggtcgcgcacaagacgttcaagggcgaccacccgacgaccacgatcctcgcgcgtgagctgaccccgtcggtgctcggccagctcgtcgccctctacgagcacaaggtgttcgtgcagggcgccgtgtggaacatcgactccttcgaccagtggggcgtcgagctgggcaaggtcctcgccaagcgggtcgagccggcgctgaccgagggggccggggtgccgggcctggacccgtcgaccaaggccctggtcgccacgtaccggaagctgcgcggccggagctga	MNAKGRTRLNQTPEWTALARHREELGEVRLRELFAADPGRGSEYTLQVGDLHIDYSKHLVTDETLRLLRELAAATDVFGLRDAMFRGEKINTTERRAVLHTALRAPADAVVEVDGENVVPGVHAVLDRMAAFAERVRSGEWTGHTGKRIRNVVNIGIGGSDLGPAMAYEALRSYTARDLTVRFVSNVDGADLHEAIRDLDAAETLFIVASKTFTTIETVTNATSARDWLLRELDAGQEAVAQHFVALSTNAERVTGFGIDTANMFEFWDWVGGRYSYDSAIGLSLMIAIGPDRFREMLDGFRTVDEHFRTAPPEANAPLILGLLGIWYNNFHDAQSHAVLPYSHYLSKFTAYLQQLDMESNGKYVDRDGREVDWQTGPVVWGTPGTNGQHAYYQLIHQGTKLVPADFIGFAEPVAELSDELKAQHDLLMANFFAQTQALAFGKTPDEVRAEGVPEELVAHKTFKGDHPTTTILARELTPSVLGQLVALYEHKVFVQGAVWNIDSFDQWGVELGKVLAKRVEPALTEGAGVPGLDPSTKALVATYRKLRGRS
Scaffold_1	fig|1883.1823.peg.1733	CDS	Scaffold_1_1754513-1269	1754513	1753245	-	hypothetical protein		PLF_1883_00130401	PGF_08225224		gtgacgacggctgagacggtcggtgtgcgtgcgcccgcctggcgcggggggttcgggcggctgtggagcgccgccgtgctctcctccttcggggactccctgcgcacggccgccctgccgctgctcgccgtgacactgacggaccggccgctgctggtcgtttcggtgaccgcctgcggctatctgccctggctggtcttcggactgctcggcggcgccgtcgccgaccgtgtggaccagcggcgcgcgatgtggacggtggacgcggtacgcgggctgctggtcgccgcgttcgcggtcgccgtcgccctcgggcacgcctcgatcgccctgctgatcgccctggccgtcgccctcaccaccctccagaccctcttcgacaacgccgccacggccctgctgcccgccctcgtcggccccgcggcgctcgacggcgccaacgcgcgcctgatgaccggccagcgcgtcgcgggcggcctgctcggcgcgcccgccgcgccgctgctgctgacggccggggccgccgtgccgttcgcggccgacgccgcgaccttcctggtcgcggctgccctggtggcctcgctgcgcaccaccgcgcccgagcgcggacccagccccgcgggcagcaccctgcgccgggagatcgcggacggactgcgcgccctgtggcacgaccgcgtgctgcggggactgtgcgccgccacgaccctgtgcaacatcggcatgggcgccctcatcgccaccctggtggtcctcgtgaccggccggctggacgcgggcaccgcgggatacgcggcggcggtcaccgcgtacaccgccggcaacctcgccggggcggcggtcaacggccggctcgtcgcccgcatgggacgcctgagagcggtgctgctcgccgggaccgcgcagatcggcgcgctcgtcgtgatcggctcggtgcgcagtgtggtcgccgtggtggccgccatggccgtcttcggctgcatgggcatggtgtggaacgtcaacaccacgacactgatgcagcagcgcagccccgccggaatgctgggccgggtcggctcggccttccgcaccctcgccgtcgccggggcgccgctgggcgccctgctcggcggagccgtcgccaccgcctggggcctccacacccccgcgctgctcgccgccgccttcttcgccctctccgtcaccgcgctgataccggtgcgcgcggcggacgtacccgttgccgcgccggacgacgccgcgacggcggctcacgccccgcgctga	MTTAETVGVRAPAWRGGFGRLWSAAVLSSFGDSLRTAALPLLAVTLTDRPLLVVSVTACGYLPWLVFGLLGGAVADRVDQRRAMWTVDAVRGLLVAAFAVAVALGHASIALLIALAVALTTLQTLFDNAATALLPALVGPAALDGANARLMTGQRVAGGLLGAPAAPLLLTAGAAVPFAADAATFLVAAALVASLRTTAPERGPSPAGSTLRREIADGLRALWHDRVLRGLCAATTLCNIGMGALIATLVVLVTGRLDAGTAGYAAAVTAYTAGNLAGAAVNGRLVARMGRLRAVLLAGTAQIGALVVIGSVRSVVAVVAAMAVFGCMGMVWNVNTTTLMQQRSPAGMLGRVGSAFRTLAVAGAPLGALLGGAVATAWGLHTPALLAAAFFALSVTALIPVRAADVPVAAPDDAATAAHAPR
Scaffold_1	fig|1883.1823.peg.1734	CDS	Scaffold_1_1754966-288	1754966	1754679	-	conserved hypothetical protein			PGF_08225224		atgggcgaggccgagcgcggcgagtccgcgccgcgtctgcgcatctccttctggtgctccaacgggcacgagacgcagccgagcttcgccagtgacgcgcaggttcccgacacctgggactgcccgcgctgcggcttccccgccggacaggaccgggacaacccgccggccccgccgcgcaccgagccctacaagacgcacctcgcgtacgtccgggagcggcgcagcgacgcggacggcgaggccatcctcgccgaggcgctcgccaaactgcggggcgagatctag	MGEAERGESAPRLRISFWCSNGHETQPSFASDAQVPDTWDCPRCGFPAGQDRDNPPAPPRTEPYKTHLAYVRERRSDADGEAILAEALAKLRGEI
Scaffold_1	fig|1883.1823.peg.1735	CDS	Scaffold_1_1755469-228	1755469	1755242	-	Protein translocase membrane subunit SecG		PLF_1883_00000971	PGF_00934722		atggggttctcgatcgccctgatcgtcttcagcctgctgctgatgctgctggtgctgatgcacaaggggaagggcggcggcctctccgacatgttcggtggcggcatgcagtccaccgtcggcggctcctcggtcgccgagcgcaacctcgaccgcatcaccgtcgtggtcggtctgctctggttcgcctgcatcgtcgtgctcggcatcctgatgaaggtcggctga	MGFSIALIVFSLLLMLLVLMHKGKGGGLSDMFGGGMQSTVGGSSVAERNLDRITVVVGLLWFACIVVLGILMKVG
Scaffold_1	fig|1883.1823.peg.1736	CDS	Scaffold_1_1756348-777	1756348	1755572	-	Triosephosphate isomerase (EC 5.3.1.1)		PLF_1883_00000658	PGF_04574228		atgaccactcgcacgccgctgatggcgggcaactggaagatgaacctcaaccacctcgaggccatcgcgcacgtccagaagctcgccttcgccctcgcggacaaggactacgaggccgtcgaggtcgccgtcctgccgcccttcaccgacctgcgctccgtgcagaccctggtcgacggcgacaagctgaagatcaagtacggcgcccaggacatctcggcgcacgactccggcgcctacaccggcgagatctccggcccgatgctggccaagctgaagtgcacctacgtggcggtcggccactccgagcgccgccagtaccacggcgagaccgacgagatcgtcaacgccaaggtcaaggccgccttcaagcacggcctcaccccgatcatgtgcgtcggcgaggagctggacgtccgcgaggccggcaacgccgtcccgcacaccctggcccaggtcgagggcggtctgaaggacgtcccggccgatcaggccgagaccctcgtgatcgcctacgagccggtatgggccatcggcaccggcaaggtctgcggcgccgaggacgcccaggaggtctgcgccgccatccgcggcaagatcgccgagctgtactcgcaggacgtggccgacaaggtccgcgtccagtacggcggctccgtcaagtccggcaacgtcgccgagatcatggcgcaggccgacatcgacggcgcgctggtcggcggcgcctcgctggacgccgacgagttcgtcaagatcgtgcgcttccgcgaccagtga	MTTRTPLMAGNWKMNLNHLEAIAHVQKLAFALADKDYEAVEVAVLPPFTDLRSVQTLVDGDKLKIKYGAQDISAHDSGAYTGEISGPMLAKLKCTYVAVGHSERRQYHGETDEIVNAKVKAAFKHGLTPIMCVGEELDVREAGNAVPHTLAQVEGGLKDVPADQAETLVIAYEPVWAIGTGKVCGAEDAQEVCAAIRGKIAELYSQDVADKVRVQYGGSVKSGNVAEIMAQADIDGALVGGASLDADEFVKIVRFRDQ
Scaffold_1	fig|1883.1823.peg.1737	CDS	Scaffold_1_1757566-1212	1757566	1756355	-	Phosphoglycerate kinase (EC 2.7.2.3)		PLF_1883_00000691	PGF_02277678		atgaagacgatcgacgaactcctcgccgacggggtcgcgggcaagcgggtcttcgtccgcgccgacctcaacgtgccgctggacggcaccaccatcaccgacgacggccgtatccgcgcggtgctgcccaccgtcaaggccctcgccgaggcgggcgcccgcgtggtcgtcgcctcgcacctcggccgccccaagggtgccccggaccccgccttctcgctggccccggccgccgcccggctcggggaactcctcggcgcggacgtcgccttcgccaccgacaccgtcggcgagtccgcccagggcgtcgtcgcgggcctcgccgacggccaggtcgccgtcatcgagaacctgcgcttcaacgcgggcgagacggccaaggacgacgccgagcgcgccgccttcgccgaccagctcgccgtcctcgccgacgtctacgtgggcgacgggttcggcgccgtgcaccgcaagcacgcctcggtgttcgacctgccgaagaagctcccgcactacgccgggtacctcatcgccaccgaggtcggcgtcctgaagaagctcaccgaggacgtccagcgcccgtacgtcgtcgccctcggcggcgccaaggtctccgacaagctcgccgtcatcgaccagctcctcggcaaggccgaccgcctcctcatcggcggcggcatggcctacaccttcctcaaggccaagggccacgaggtcggcatctccctcctgcaggaggaccagatcccggtcgtgaaggagtacatggagcgcgccgagaagaacggcgtcgagctggtcctgccggtcgacgtgctggtctcgtccgagttcccggacctgaagaccaaggccccggccaaccccaccaccgtcgccgcggacgccatccccgccgaccaggagggcctggacatcggccccgagacccgcaagctctacgcctcgaagctcgccgacgcggccaccgtcttctggaacggccccatgggcgtcttcgagcaccccgactacgccgagggcaccaaggcggtcgcccaggccctcgtcgacgccccgggcttcaccgtggtcggcggcggcgactccgccgcggccgtccgcaccctgggcttcgacgagaacgcattcggccacatctcgaccggcggcggcgcctccctcgaatacctcgagggcaagacgctccccggcctcgccgcactggaggactga	MKTIDELLADGVAGKRVFVRADLNVPLDGTTITDDGRIRAVLPTVKALAEAGARVVVASHLGRPKGAPDPAFSLAPAAARLGELLGADVAFATDTVGESAQGVVAGLADGQVAVIENLRFNAGETAKDDAERAAFADQLAVLADVYVGDGFGAVHRKHASVFDLPKKLPHYAGYLIATEVGVLKKLTEDVQRPYVVALGGAKVSDKLAVIDQLLGKADRLLIGGGMAYTFLKAKGHEVGISLLQEDQIPVVKEYMERAEKNGVELVLPVDVLVSSEFPDLKTKAPANPTTVAADAIPADQEGLDIGPETRKLYASKLADAATVFWNGPMGVFEHPDYAEGTKAVAQALVDAPGFTVVGGGDSAAAVRTLGFDENAFGHISTGGGASLEYLEGKTLPGLAALED
Scaffold_1	fig|1883.1823.peg.1738	CDS	Scaffold_1_1758747-1008	1758747	1757740	-	NAD-dependent glyceraldehyde-3-phosphate dehydrogenase (EC 1.2.1.12)		PLF_1883_00000116	PGF_00024478		gtgacgatccgcgtaggcatcaacggctttggccgcatcggtcgtaactacttccgcgcgctgctggagcagggtgcagacatcgagatcgtggctgtcaacgacctgggtgacaccgcgaccaccgcccacctgctgaagtacgacaccatcctgggccgcctcaagcaggaggtgtcgcacaccgaggacaccatcaccgtcggcgacaagacgatcaaggtcctgtcggagcgcaaccccgccgacatcccgtggggcgagctgggcgtcgacatcgtcatcgagtcgaccggcatcttcaccaagaaggaagacgccgagaagcacatcgccggcggcgccaagaaggtcatcatctccgctccggcgaagaacgaggacgtcaccatcgtcatgggtgtcaaccacgacacctacgacgcggcgaaccaccacgtcatctccaacgcctcctgcaccaccaactgtgtggcgccgatggcgaaggtcctcgacgagaacttcggcatcgtcaagggcctgatgacgacggtgcacgcgtacacgaacgaccagcgcatcctggacttcccgcacaaggacctgcgccgcgcccgtgccgccgccgagaacatcatcccgaccaccacgggtgccgccaaggccaccgcgctggtcctgccgcagctcaagggcaagctggacggcatggccatgcgcgtcccggtcccgaccggctcggtcaccgacctcgtcgtcgagctgtcccgcgaggtcaccaaggaagaggtcaacgccgccttccagaaggccgccgagggcgagctgaagggcatcctcgagtacaccgaggacgcgatcgtctcctccgacatcgtcaacgccccggcgtcctgcaccttcgactcctccctgaccatggtccaggagggcaagaacgtgaaggtcatcggctggtacgacaacgagtggggctactccaaccgcctcgtcgacctgacggtcttcgtcggcaaccagctctga	MTIRVGINGFGRIGRNYFRALLEQGADIEIVAVNDLGDTATTAHLLKYDTILGRLKQEVSHTEDTITVGDKTIKVLSERNPADIPWGELGVDIVIESTGIFTKKEDAEKHIAGGAKKVIISAPAKNEDVTIVMGVNHDTYDAANHHVISNASCTTNCVAPMAKVLDENFGIVKGLMTTVHAYTNDQRILDFPHKDLRRARAAAENIIPTTTGAAKATALVLPQLKGKLDGMAMRVPVPTGSVTDLVVELSREVTKEEVNAAFQKAAEGELKGILEYTEDAIVSSDIVNAPASCTFDSSLTMVQEGKNVKVIGWYDNEWGYSNRLVDLTVFVGNQL
Scaffold_1	fig|1883.1823.peg.1739	CDS	Scaffold_1_1761908-2955	1761908	1758954	-	putative zinc-binding carboxypeptidase		PLF_1883_00003043	PGF_00411404		atgagacgcagagcgagatcgatcctcgccatcggcacgctcctgatcggcggagcgagcatcgcacccatcgcccaggcacagcacggcacttcctcgcagccagacgccgaggaagtcaaggtcttccgtgccgaggtcacccggcagcagatcccgctgctcctcgcggccgggcaggacgcccacgaactcggcgagcaggcccccgaccggggcaccgcctccgtcgaggtctacctcaccgacaagcaggccgcgcagctggagaagaagggcgtcgacctgcgcgagcacacgctctccgccggggcgcgcgcccgcgtggacgccgccggggacggcgtctaccgcccgtacagcggaccgggcggcctgaaggaggagatcctgaaggccggccgggaccaccccggcctgaccaaggtggtctccatcggcacgacgcgcaaggggcaggacatcctcgccctgaagctcaccaggaacgcgaagaagaccaaggacggcgccaggccctccgtgctgtacctgtccaaccagcacgcccgcgagtggatcacgccggagatgacccgccggctgatgcaccactacctggacaactaccgcaccgacaaacgcgtcaagaggatcgtcgacaccaccgaactgtggttcgtcatctccgccaaccccgacggctacgacttcacccacgccgccggcggcgaccgccagtggcgcaagaacctgcgcgacaacaacggcgacggcgccatcaccatcggcgacggcgtcgacctcaaccgcaacttcgcctacaagtggggctacgacgacgagggttcctccccccaccccaccagccagacctaccgcggccccggcccgaactcagagcccgagaccaaggccctcgacgccctccagaagcgcatcggcttcgagtacggcatcaactaccactccgccgccgagctgatcctctacggcgtcggctggcaggtcgccaccggcacccccgacgacgtcctctacaaggcgctcgccggcacccccgagaagccggcgatccccggctaccacccgcaggtctcctccgagctgtacaccaccaacggcgaggcggacggccacgcggccaacgtcaacggcacggcgatgttcacccccgagatgtcgacctgccagtcggcgtcgaacgtggacccggccgacgcctggaagcccgaggactgcgcgtcgatcttcaccttcccggacgacgagaagctgatccggcaggagttcgagaagaacgtcccgttcgcgctctccgtcgccgagtccgcggcccgccccgaccggccgaagtccgcggtcggcatgaccgcccccgacttcaccccggccgcgttcaccacctcctactcgcgcggcgccgaccaggaggtctccgtcgtcgtccgcaaatcggtgcgggacaaggagctgaggtaccgcgtcaacggcggccgcgtccacgacatggccctgcgcccctggaagggcggcgagacctacggcggcgaggacaacctgtacttcgacgagtaccgcgcgaaggtcgccgacggcgcgcccggcgacaaggtcgaggtctggttcaccggcgagacccgctccggcaggcccaccgagagcgagcacttcacctacaccgtcgcagaacgcccccgcgcggacgtcctcgtcgtcgccgaggagggacagcccgccacccacgcccgggcctacgtcgacgcgctgagggccaacggcgagaaggccgtcgtctgggacgtggcgcagcggggcgcgcccgacgcgctcggcgtcctcggccacttcgggaaggtcgtccactacacgggcgccgtgcgccccggtaacgccacccagctggagctgcgcgcctacctcaacgagggcggcaagctgatcgaggcgggcgagacggccggcggctccgtcgacctcggcggcggcaccctgtcgaacgacttcagccagtactacctgggcgcgtacagccgtacgagcctgccgaaggccaccggcttcgagggcgccggcgcgctcgcggacctcacggcaccgctcggcgacgcccccggcaacccgctgaacgcggccggctccttcggcgtcacctccgacacgctgcccccgcggaccttcccgcagttcgagagcgagggcgcgggccggtacccgggcacggtgaacccgtacggcccgtacgagggctcctcgatggccgcggtcacgcactccgactacgcctggaaccgcctcacccgcaccgtggacctcaccggtgtcggcgccgccgacaagcccacgctgcgcacccgcctgctgtgggacaccgagcagggctacgaccacgcggtgctggaggcccggaccgccggcggggacgactggaccaccctcccggaggccggcggcgccacctccacggcggtgcccgccgagtgcgaggccgggtacctggtccaggcgcaccccgcgctcaagcggtacctgacacccggcgacggcgggtgcgcgcccaccggcaccagcgggtcctggcacagcctcaccggcgcctcggccggctggcaggaggtctccttcgacctctcggcgtacgccgggaagacggtcgagctgtccctgagctacatcaccgaccccggcaccggcggccacggcgtcctcgccgacaacgccaccgtcgtcgtcggcggcacgacgggcccggtggacggcttcgagacgtcgctgggcgcctggagcacccccggcccgcccgccggaagccccgccgtcgtgaaggactggggcctttccggggaactgttccagacgtacggcgcggtcaccacggacgacaccgtgctgctgggcttcggtctggagcacgtcaccgcggcggccgaccgtacccggctgctgggccgcgcgctcgccgcgctggacgactga	MRRRARSILAIGTLLIGGASIAPIAQAQHGTSSQPDAEEVKVFRAEVTRQQIPLLLAAGQDAHELGEQAPDRGTASVEVYLTDKQAAQLEKKGVDLREHTLSAGARARVDAAGDGVYRPYSGPGGLKEEILKAGRDHPGLTKVVSIGTTRKGQDILALKLTRNAKKTKDGARPSVLYLSNQHAREWITPEMTRRLMHHYLDNYRTDKRVKRIVDTTELWFVISANPDGYDFTHAAGGDRQWRKNLRDNNGDGAITIGDGVDLNRNFAYKWGYDDEGSSPHPTSQTYRGPGPNSEPETKALDALQKRIGFEYGINYHSAAELILYGVGWQVATGTPDDVLYKALAGTPEKPAIPGYHPQVSSELYTTNGEADGHAANVNGTAMFTPEMSTCQSASNVDPADAWKPEDCASIFTFPDDEKLIRQEFEKNVPFALSVAESAARPDRPKSAVGMTAPDFTPAAFTTSYSRGADQEVSVVVRKSVRDKELRYRVNGGRVHDMALRPWKGGETYGGEDNLYFDEYRAKVADGAPGDKVEVWFTGETRSGRPTESEHFTYTVAERPRADVLVVAEEGQPATHARAYVDALRANGEKAVVWDVAQRGAPDALGVLGHFGKVVHYTGAVRPGNATQLELRAYLNEGGKLIEAGETAGGSVDLGGGTLSNDFSQYYLGAYSRTSLPKATGFEGAGALADLTAPLGDAPGNPLNAAGSFGVTSDTLPPRTFPQFESEGAGRYPGTVNPYGPYEGSSMAAVTHSDYAWNRLTRTVDLTGVGAADKPTLRTRLLWDTEQGYDHAVLEARTAGGDDWTTLPEAGGATSTAVPAECEAGYLVQAHPALKRYLTPGDGGCAPTGTSGSWHSLTGASAGWQEVSFDLSAYAGKTVELSLSYITDPGTGGHGVLADNATVVVGGTTGPVDGFETSLGAWSTPGPPAGSPAVVKDWGLSGELFQTYGAVTTDDTVLLGFGLEHVTAAADRTRLLGRALAALDD
Scaffold_1	fig|1883.1823.peg.1740	CDS	Scaffold_1_1763064-990	1763064	1762075	-	Sporulation transcription regulator WhiA		PLF_1883_00000555	PGF_00425738		atggcgatgacggcagcggtgaaggacgagatctcccggctccccgtcacccggacctgctgcaggaaggcggaggtctccgccgttctgcggttcgccggcggcctccatctggtgagcgggcgcatcgtgatcgaggcggagctggacaccgcgatggcggcccgccggctcaagcgggacatcctggagatcttcgggcacggctcggagctgatcgtgatggcccccggcgggctgcggcgcggctcgcggtacgtggtgcgggtggtcgcgggcggtgaccagctggcccggcagaccgggctggtggacggccggggccgcccgatccgcgggcttcccccgcaggtggtctcgggggccacctgcgacgcggaggcggcctggcggggcgccttcctggcgcacggctcgctcaccgagcccggccgctcctcctccctggaggtgacctgcccgggccccgaggcggcgctcgcgctcgtcggcgccgcgcgccggctgtccatcgcggccaaggcccgcgaggtgcgtggcgtggaccgcgtggtggtccgcgacggcgacgcgatcggcgccctgctcacccggctcggcgcccatgagtcggtactggcctgggaggagcgccggatgcgccgggaggtgcgggccaccgccaaccgcctggccaacttcgacgacgccaacctgcgccgctccgcgcgcgcggccgtcgccgccggtgcccgcgtgcagcgcgcgctggagatcctgggcgacgacgtccccgagcacctggcggccgccggccggctgcgcatggagcacaagcaggcctccctggaggagctgggcgcgctcgccgacccgccgctcaccaaggacgccgtggcgggccgtatccgccggctgctggcgatggccgacaagcgcgccgccgacctgggcatcccgggcacggaggccaacctcaccgaggagctggccgacaacctcgcgggctga	MAMTAAVKDEISRLPVTRTCCRKAEVSAVLRFAGGLHLVSGRIVIEAELDTAMAARRLKRDILEIFGHGSELIVMAPGGLRRGSRYVVRVVAGGDQLARQTGLVDGRGRPIRGLPPQVVSGATCDAEAAWRGAFLAHGSLTEPGRSSSLEVTCPGPEAALALVGAARRLSIAAKAREVRGVDRVVVRDGDAIGALLTRLGAHESVLAWEERRMRREVRATANRLANFDDANLRRSARAAVAAGARVQRALEILGDDVPEHLAAAGRLRMEHKQASLEELGALADPPLTKDAVAGRIRRLLAMADKRAADLGIPGTEANLTEELADNLAG
Scaffold_1	fig|1883.1823.peg.1741	CDS	Scaffold_1_1764122-1068	1764122	1763055	-	FIG002813: LPPG:FO 2-phospho-L-lactate transferase like, CofD-like		PLF_1883_00000737	PGF_08005402		atgaccggacgtactccgcggctgagcaggctgcgccgggcgctccccgaggggcgcggcggccggtccgccgagccccgcggcggccgggcgcgccggcgggccgcccagcccaaggtggtcgccctcggcggcggcatgggcctgtccgcctcgctcgccgcgctgcgccggatcaccggcgacctcaccgccgtggtcaccgtcgccgacgacggcggctccagtggacggctgcgcgacgagctgggcgtgctgccgcccggcgacctgcgcaaggcgctggccgccctgtgcggcgacgacgactggggccagacctgggcccgggtcatccagcaccgcttccagtccggcggcgagatgcacggccacgcggtcggcaacctgctcatcgtcgccctgtgggaacagctcggcgaccacgtccaggcactcgacctggtcggcaggctgctcggcgcgcagggccgggtgctgcccatgtccgccgtgccgctggagctgcaggccctggtcaagggccacgacccggaccggcccgaggacgtcgacaccgtccgcggccaggccacggtcgccctcacccccggcgaggtgcagtccgtgcacctcgtcccgcacgacccgcccgccgtcccggaggccgtcgaggccgtgcgggacgcggactgggtggtgctcggccccggctcctggttctcctcggtcatccctcatctgctcgtgcccgagctgctggacgccctcaccgagaccaaggcgcgccgggtgctctccctgaacctggctccgcagcccggggaaaccgacggcttctccccgcagcgtcatttggaggttttgggacgacacgcccctaaactcgccctggacgtggtgctggccgacgaggccgccgtgcccgaccgcgactcgctgaccgacgccgccaagcgtttcggggccgcggtcgagctggcgccggtggcccggagggacggaactccgcggcacgatcccgagctgctggccgccgcgtacgaccgtatttttcggatgcatggaaggatcggcccatggcgatga	MTGRTPRLSRLRRALPEGRGGRSAEPRGGRARRRAAQPKVVALGGGMGLSASLAALRRITGDLTAVVTVADDGGSSGRLRDELGVLPPGDLRKALAALCGDDDWGQTWARVIQHRFQSGGEMHGHAVGNLLIVALWEQLGDHVQALDLVGRLLGAQGRVLPMSAVPLELQALVKGHDPDRPEDVDTVRGQATVALTPGEVQSVHLVPHDPPAVPEAVEAVRDADWVVLGPGSWFSSVIPHLLVPELLDALTETKARRVLSLNLAPQPGETDGFSPQRHLEVLGRHAPKLALDVVLADEAAVPDRDSLTDAAKRFGAAVELAPVARRDGTPRHDPELLAAAYDRIFRMHGRIGPWR
Scaffold_1	fig|1883.1823.peg.1742	CDS	Scaffold_1_1765099-981	1765099	1764119	-	RNase adapter protein RapZ		PLF_1883_00000735	PGF_03788368		gtgcagggcaccggagtccagggcaccggagcgcagaacaccgcggcccacggcaccgcgagccacggcaacggaccccagatgaccaacggcacggagaccaccggcgtccccgaggcggccatccccgagctggtgatcatctccggcatgtccggcgccgggcgctcaacggccgcgaagtgcctggaggacctcggctggttcgtcgtcgacaacctgccgcccgccctgatccccaccatggtggagctgggcgcccgctcgcaggggaacgtggcgcggatcgcggtcgtcgtcgacgtgcgcggccggcgcttcttcgacaatctgcgcgaatccctggccgacctcgacacgcgcggcgtcacccggcggatcgtcttcctggagtcctccgacgaggcgctggtgcgccgcttcgagtcggtgcgccgcccgcacccgctccagggcgacggccggatcgtcgacggcatcgccgccgagcgcgagctgctgcgcgagctgcgcggcgacgccgacctggtgatcgacacctccagcctcaacgtgcacgagctgcgcgccaagatggacgcccagttcgccggcgaggaggagcccgagctgcgggccaccgtgatgtccttcgggtacaagtacggcctgcccgtggacgccgacctcgtcgtcgactgccgcttcctgcccaacccgcactgggtcccggagctgcgcccgttcaccggcctgaacgaggaggtgtcgggctacgtcttcaaccagcccggcgccaaggagttcctggaccggtacgcggaactgctccagctgatcgcggccggctaccgccgcgagggcaagcgctatgtgaccatcgcggtcggctgtaccggcggcaagcaccgctcggtggccatgtcggagagactggccgcgcggctcgcggccgagggcgtggagacggtggtcgtgcaccgggacatgggacgcgaatga	MQGTGVQGTGAQNTAAHGTASHGNGPQMTNGTETTGVPEAAIPELVIISGMSGAGRSTAAKCLEDLGWFVVDNLPPALIPTMVELGARSQGNVARIAVVVDVRGRRFFDNLRESLADLDTRGVTRRIVFLESSDEALVRRFESVRRPHPLQGDGRIVDGIAAERELLRELRGDADLVIDTSSLNVHELRAKMDAQFAGEEEPELRATVMSFGYKYGLPVDADLVVDCRFLPNPHWVPELRPFTGLNEEVSGYVFNQPGAKEFLDRYAELLQLIAAGYRREGKRYVTIAVGCTGGKHRSVAMSERLAARLAAEGVETVVVHRDMGRE
Scaffold_1	fig|1883.1823.peg.1743	CDS	Scaffold_1_1767414-2169	1767414	1765246	-	Excinuclease ABC subunit C		PLF_1883_00001027	PGF_00424971		atggccgacccctccagctaccgccccaggccgggagacgtcccggactgcccgggggtgtacaaattccgggacgagcaccgccgggtgatctacgtcggaaaggcgaagagcctgcgccagcgcctggcgaactacttccaggacctggcgaacctccacccgcgcacccgctccatggtgaccacggccgcgtccgtggagtggacggtggtgtccacggaggtcgaggcactgcagctggagtactcctggatcaaggagttcgacccccgcttcaacgtcaagtaccgcgacgacaagagctacccgtatctcgcggtgacgatgaacgagcagttcccgcgcgtgcaggtgatgcgcggccacaagaagaagggcgtgcgctacttcgggccgtacgcgcacgcgtgggccatccgcgacaccgtcgacctgctgctgcgcgtcttcccggtgcgcacctgctcggccggcgtcttcaagaacgccgcccgcaccgaccgcccgtgcctgctgggctacatcggcaagtgctccgcgccgtgcgtcggccggatctccgccgaggaccactgggacctggcggacgagttctgcgacttcatggccggccgcaccggcacctacctgcgccgtctggagaagcagatgacggaggccgccgaggagctggagtacgagcgggcggcccggctgcgcgacgacatcgaggccctgaagaaggccatggagaagaacgcggtcgtgctcgcggacgcgaccgacgccgacctgatcgcggtcgccgaggacgagctggaagcggcggtgcagatcttccacgtgcgcggcggccgggtccgcggccagcgcggctgggtcaccgacaaggtcgaggagatcaccaccggcgccctggtcgagcacgccctccagcagttgtacggcgaggagaccggcgacgccgtcccgcgcgaggtgctggtccccgcgctgcccgacccggtcgaccccgtgcagcagtggctcaccgagcggcgcggctccggcgtctcgctgcgcatcccgcagcgcggcgacaagaaggccctcatggagaccgtgcagcgcaacgcccagcagacgctgatgctgcacaagaccaagcgcgcctccgacctgaccacccgctcgcgcgcgctggaggagatcgccgacgccctcggcctggacagcgccccgctgcggatcgagtgctacgacatctcgcacctgcagggcgaggacgtggtggcctccatggtggtcttcgaggacggcctccagcgcaagagcgagtaccgccgcttccagatcaagggcttcgccgggcaggacgacgtccgctccatgcacgaggtgatcacccgccgcttccgccgctatctggcggagaaggagaggacgggcgagtgggccgaggacggcgcgcccggcctcgcgggcggcaccgacgcggaacccgcccgcaccatcccgggcacccgcaccacgccgggcaccctcaccgggaccggcacccccgcgcggaccgacgtcctcgacggccccggcgccctcaccgaggacgacggccgtcccaagcgcttcgcctacccgccccagctcgtcgtggtcgacggcggcaagccgcaggtcgcggcggcccagcgggccctggacgagctgggcatcgacgacatcgccgtctgcggcctcgccaagcgcctggaggaggtctggctgcccggcgaggacgacccggtggtcctgccccgcaccagcgagggcctgtatctgctccagcgcgtccgcgacgaggctcaccgcttcgcgatcacctatcagcgcagcaagcgcgccaagcgcatccgctccagcccgctggacgacgtccccggcctcggcgcgacacgcaagcaggcactgatcaagcacttcggttcggtgaagaagctgcgatccgcgacaatcgaccagatctgcgaggttcccggcataggccgcaagacggccgagacgatcgccgcggccctggcccaggcggctccggccgcgcccgccgtcaacacggcgacgggagagatcatggatgacgtggaagacggggcacccgagacgacggcggatgccccaggggagcccgtgcccacgggcgccccggacgagcgacgggggcaggagacatga	MADPSSYRPRPGDVPDCPGVYKFRDEHRRVIYVGKAKSLRQRLANYFQDLANLHPRTRSMVTTAASVEWTVVSTEVEALQLEYSWIKEFDPRFNVKYRDDKSYPYLAVTMNEQFPRVQVMRGHKKKGVRYFGPYAHAWAIRDTVDLLLRVFPVRTCSAGVFKNAARTDRPCLLGYIGKCSAPCVGRISAEDHWDLADEFCDFMAGRTGTYLRRLEKQMTEAAEELEYERAARLRDDIEALKKAMEKNAVVLADATDADLIAVAEDELEAAVQIFHVRGGRVRGQRGWVTDKVEEITTGALVEHALQQLYGEETGDAVPREVLVPALPDPVDPVQQWLTERRGSGVSLRIPQRGDKKALMETVQRNAQQTLMLHKTKRASDLTTRSRALEEIADALGLDSAPLRIECYDISHLQGEDVVASMVVFEDGLQRKSEYRRFQIKGFAGQDDVRSMHEVITRRFRRYLAEKERTGEWAEDGAPGLAGGTDAEPARTIPGTRTTPGTLTGTGTPARTDVLDGPGALTEDDGRPKRFAYPPQLVVVDGGKPQVAAAQRALDELGIDDIAVCGLAKRLEEVWLPGEDDPVVLPRTSEGLYLLQRVRDEAHRFAITYQRSKRAKRIRSSPLDDVPGLGATRKQALIKHFGSVKKLRSATIDQICEVPGIGRKTAETIAAALAQAAPAAPAVNTATGEIMDDVEDGAPETTADAPGEPVPTGAPDERRGQET
Scaffold_1	fig|1883.1823.peg.1744	CDS	Scaffold_1_1767716+954	1767716	1768669	+	hypothetical protein		PLF_1883_00030785	PGF_08225224		atgccgcacgtcacacagcacgcggacgccgccgacgtcgccgccgcggacctggacacggccctgcgaggcggccccttccacgtcgcgctgcgcgccgcgatcgccgcccggggactgcccctgcaacgagtgcagcaccatctgtcgcggtacggcgtgagagtcggcgtcaccagcctgagctactggcagcagggcgcccgccggccgcagcgcccggagtcgctgcgcgccgtccgcgccctggaggagatactccagctgcccgacgagtcgttgatccggctgctcgcgcagggcgacgagcgctccgcgcggcggacggccggccgctcctaccggtccctcgtcgaggccacggacgtgctggaccggctgctggccgagctgggcacccagcccgacggcgggctgcacatgctcggccaccacgagcgggtgcggatcggggcgcgccgcgagctggcggggcgcgagtcgcaccacatcgtgcgcgcccaccaggacggggtggaccgcttcgtcgccgtgcaccacggcgacccggggtgcgcgccggaccgcatgacggtgcatcccctggacaactgccgcaccgggcgcgtgcgctgggaccgggacaccggggtgctcgtcgccgagctgctgttcgacacgcggctgcgggccggtgacaccttcctgttccgctacggcgtcgaggacggcaccgcgggggtgtcacgcgagtacgcgcgcgggttcggtccggcgggcgggcagtacgcgctccaggtgcggttcgacgagcgtgccctgccgctgcgctgccaccggttcacccagcactcggcggcggcaccgcgcagcggccgccaggaactggccctgaccggccggcaccgttccgtgcacctcgtggagccccgggtgcggtcggggatcgtggggatcgcctgggactgggagtga	MPHVTQHADAADVAAADLDTALRGGPFHVALRAAIAARGLPLQRVQHHLSRYGVRVGVTSLSYWQQGARRPQRPESLRAVRALEEILQLPDESLIRLLAQGDERSARRTAGRSYRSLVEATDVLDRLLAELGTQPDGGLHMLGHHERVRIGARRELAGRESHHIVRAHQDGVDRFVAVHHGDPGCAPDRMTVHPLDNCRTGRVRWDRDTGVLVAELLFDTRLRAGDTFLFRYGVEDGTAGVSREYARGFGPAGGQYALQVRFDERALPLRCHRFTQHSAAAPRSGRQELALTGRHRSVHLVEPRVRSGIVGIAWDWE
Scaffold_1	fig|1883.1823.peg.1745	CDS	Scaffold_1_1769126-426	1769126	1768701	-	Ubiquinol-cytochrome C reductase iron-sulfur subunit (EC 1.10.2.2)			PGF_08225224		atgcccgcccgcccctccgcgagccgccgcgccgtcctgcgcggggccgcactcgcccccgtggccgggctcggcctcgccgcctgctccccggaggactccggcggcgccccggccgctcccaccgcgccggtcgagctcggcgcggacagcgaggtcgtgaagggcgccgcccgcctgtaccgcgaccacaacgtggtggtcagccgggacgaccagggcgccctgaaggcgtacagctcgatctgcacgcacgcggggtgccccatcaccaagctcacagggacccggctgacgtgcttctgccacggcagcgagttcgacgccgccaccggcgaggtgcttcagccgccggccacggtgccgctgaccgagctggccgtccacagcgaggacggcaggatcgtggcgggcccgagggactga	MPARPSASRRAVLRGAALAPVAGLGLAACSPEDSGGAPAAPTAPVELGADSEVVKGAARLYRDHNVVVSRDDQGALKAYSSICTHAGCPITKLTGTRLTCFCHGSEFDAATGEVLQPPATVPLTELAVHSEDGRIVAGPRD
Scaffold_1	fig|1883.1823.peg.1746	CDS	Scaffold_1_1769381+1080	1769381	1770460	+	Transcriptional regulator, LacI family		PLF_1883_00004005	PGF_09774558		atgccgaccatggccgacgtcgcgcgcagcgccggggtctccgtggcgaccgtctcgcacgtgctgaacgggacgcggccggtgctgccgcacacccggcaggccgtcctcgacgcgatcgacgcgctcggctacaccccgaacaccctcgcccgctccctggtgaccgcgcggacccggtccatcgggctcgcggtgtcggcgatcagcaacccgtacttcacggagatcctgcaaggcgtcgaggccgccgccctggagcacggctacggcctgctcatcgccgatccgcacgacgacccccggcacgagcgcacggtcgtccagctgctgcacgagcggcgggtggacggcatgatcgtcgccccgtccgcggacccgcgcgagctggtcgcgtacctgcgccggcaccacgtgcccgccgtgctcctggaccgtgtggtcgacgaccgcgcggagggcgcccaggccttcgaccaggtctgcgcggacagcgtggagccgatgacccggctggtcacgcatctcgccgggctcgggcaccgccggatcggcctggtcgcgggccggccggggctgagcacgacgagcgagcggatcaccgggtaccggcagggtctggcggcggcggggctgcccttcgaggagcggttcctggcgcacggcgactcggaggcggcgggcggcgagcgggccaccgcggccctgctgtccctggccgtgccgccgacggcgctcgtcaccgccaacaacgcgatgaccatcggcgccctgcgcgcgctgcgcgagcggggcctcaccgtgcccggcgacctcgcgctcgcctgcttcgacgacttcgcctgggcggacctcttctcgccccggctcaccgcgatcgcccagcccagcagggaactgggcgccgaggcggtccgggtgctcctggaacgcctcgccgagccggaccggcccgcccggaccgtgcggctgccctgcacgttcgtccaccgcacctcgtgcggctgcccggaaccgccgccccggcggccggacccgtccgaagggctcgcgcagcccgagaaaggagccgactcgtga	MPTMADVARSAGVSVATVSHVLNGTRPVLPHTRQAVLDAIDALGYTPNTLARSLVTARTRSIGLAVSAISNPYFTEILQGVEAAALEHGYGLLIADPHDDPRHERTVVQLLHERRVDGMIVAPSADPRELVAYLRRHHVPAVLLDRVVDDRAEGAQAFDQVCADSVEPMTRLVTHLAGLGHRRIGLVAGRPGLSTTSERITGYRQGLAAAGLPFEERFLAHGDSEAAGGERATAALLSLAVPPTALVTANNAMTIGALRALRERGLTVPGDLALACFDDFAWADLFSPRLTAIAQPSRELGAEAVRVLLERLAEPDRPARTVRLPCTFVHRTSCGCPEPPPRRPDPSEGLAQPEKGADS
Scaffold_1	fig|1883.1823.peg.1747	CDS	Scaffold_1_1770457+909	1770457	1771365	+	Fructokinase (EC 2.7.1.4)		PLF_1883_00002450	PGF_07085092		gtgatcgtcgtcgccggtgaggccctgatcgacttggtgccgcaggggccgggggccctggcgagcctgcgccccgcgctcggcggcggcccgtacaacacggccgtcgccctcggccggctcggctgccccaccgccttctgctcccgcgtctcgtccgacgccttcggggaggcattgctggacgggctgcgcgcggccggagtggacgtgtcgggcgtggcccgcggcgccgagccgaccacgctggcggtcgccacgatcgacgcgcacggctcggccgcgtactccttctacgtcgagggcaccgccgaccggctgttcacggcgcccgacgcgctcccggcggggacccgcgcggtgtcgttcggcacctgctcgctggtgctggagccgggcgcgagcgcgtacgaggagctgatgcggaccgccgccgggcagggtgtgttcaccgcgctcgacccgaacgtccgcgcggggctgatcccggacgcggacgcctaccgggcccggttcctgacgtggctgccttcggtgaccctgctgaagctgtccgaggaggacgcgcggtggctgggcggcggcccgcgcgagtggctggcggccgggccctcggccgtcgtgatcacccgtggcggggacgggctgaccgccttcacgcgcgacggtgccgagcactccgtgccgggcgagaaggtcgacgtggtggacaccatcggcgccggggacaccgtcaacgcggcgttgctgcacggtctggcggcccgggacgccctctcccccgccgccctcgccggcctggacgccgacggctggaccgggcttctgcggttcgcggcacgcgcggcggcggtcacctgctcccgggcgggcgcggaaccgccgtacgcgcacgagctggaggggtga	MIVVAGEALIDLVPQGPGALASLRPALGGGPYNTAVALGRLGCPTAFCSRVSSDAFGEALLDGLRAAGVDVSGVARGAEPTTLAVATIDAHGSAAYSFYVEGTADRLFTAPDALPAGTRAVSFGTCSLVLEPGASAYEELMRTAAGQGVFTALDPNVRAGLIPDADAYRARFLTWLPSVTLLKLSEEDARWLGGGPREWLAAGPSAVVITRGGDGLTAFTRDGAEHSVPGEKVDVVDTIGAGDTVNAALLHGLAARDALSPAALAGLDADGWTGLLRFAARAAAVTCSRAGAEPPYAHELEG
Scaffold_1	fig|1883.1823.peg.1748	CDS	Scaffold_1_1772818-864	1772818	1771955	-	DNA-binding protein		PLF_1883_00080492	PGF_00422046		gtgaacgacaacgagttgggcacctatctgcggtcctggcgcgaggccgtgaccccggaggaggtcggcctgcccccgggctcccgccgccgtacccccggactgcgccgcgcggaactggccacgctcgccggcatcagcgtcgagtacctgacccggctcgagcagggccgcgaccgcaacccctccgcgcaggtcctcggcgccctcgccgacgcgctgaacctgtccctgcgggaccggatggtgctgcgccgcctcaccaaggaggcggacggcggcgacccgctggtctgcgccgcggccccgccgctcagccgcaccccgcgccccgccgtgcgcgccgtcctcgaccgtctggagcccaccccggccgtggtggtcaactggatcggcgacatcctcgcccacaccaccggctacgcacggctgttcggcccgatcggcgtgctcgacggcgagcgccccaacctgctccgccatgtcttcaccgacccccgcgcgcgggccgcctaccccgactgggagcgcgaggccgacaacctggtcgcccacctccggcacgacgtgcccctgcgcgacccctacgccgccgagctggccgaggagctgacggtgacggccggggccgagttcgccgaccggttcgccgatctggcgatggccccgcgacgggtcggcacccggcgcgtcgagcaccccgaggccgggcagctgcggctgctgcacgagacgctggccctgccggacgacggccagcggatcgtcgtccacctcccggccgacgaggccacggccgccgccctggaccgcctcgacggccgccatccgggaggcctgcgggccgtgagccgggcgagctga	MNDNELGTYLRSWREAVTPEEVGLPPGSRRRTPGLRRAELATLAGISVEYLTRLEQGRDRNPSAQVLGALADALNLSLRDRMVLRRLTKEADGGDPLVCAAAPPLSRTPRPAVRAVLDRLEPTPAVVVNWIGDILAHTTGYARLFGPIGVLDGERPNLLRHVFTDPRARAAYPDWEREADNLVAHLRHDVPLRDPYAAELAEELTVTAGAEFADRFADLAMAPRRVGTRRVEHPEAGQLRLLHETLALPDDGQRIVVHLPADEATAAALDRLDGRHPGGLRAVSRAS
Scaffold_1	fig|1883.1823.peg.1749	CDS	Scaffold_1_1772919+570	1772919	1773488	+	hypothetical protein		PLF_1883_00283887	PGF_12791817		atgacgacacgtgacgacttctcgaactcgctgaccgtgaccccgctgcccctgtcccccggtgactgggagctggacccgctgcactcggccgtcaacttcaccatccggcatctgggcatcgccaaggtgcgcgggcggttcaccgaggtgaaggccgccctgtccgtcggtgagacggccgacgacgtgcgggtgaccgccgagatcgccctggcctccatcgacaccggcatcgccgagcgggacgcgcatgtccgcgcgtccgatctgctcgacgtggagaagcgtcccacgatgaccttccgctcgacccgggtgtcgggcgagggcgaggactggacgatggagggcgagctgacgatcggggacgtgacgcgtcccgtgacgctcgctgtggagttcggcgggctggtcgacgtgccggtcgacggcagccggcacgccgggttcgaggcgacgggcgagatccggcgcagcgatttcggcctggacttcgcgccggggctgctcggtgacgtggtgaagatccagctcgacatgcagttcgtggagcccagggcagcctga	MTTRDDFSNSLTVTPLPLSPGDWELDPLHSAVNFTIRHLGIAKVRGRFTEVKAALSVGETADDVRVTAEIALASIDTGIAERDAHVRASDLLDVEKRPTMTFRSTRVSGEGEDWTMEGELTIGDVTRPVTLAVEFGGLVDVPVDGSRHAGFEATGEIRRSDFGLDFAPGLLGDVVKIQLDMQFVEPRAA
Scaffold_1	fig|1883.1823.peg.1750	CDS	Scaffold_1_1776630-3042	1776630	1773589	-	Excinuclease ABC subunit A		PLF_1883_00000363	PGF_04041316		gtggccgaccgtctcatcgtccgtggcgcgcgcgagcacaacctgaagaacgtctcgctcgacctgcctcgggactcgctcatcgtcttcacgggcctgtccgggtcgggcaagtcctccctggccttcgacacgatcttcgccgagggccagcggcgctacgtggaatcgctgtcgtcgtacgcccgccagttcctcggccagatggacaagccggacgtcgacttcatcgagggcctgtccccggcggtctccatcgaccagaagtcgacctcgcgcaacccgcgctccacggtcggcacgatcaccgaggtctacgactacctgcggctgctcttcgcccgcatcggcaagccccactgtcccgagtgcggccgcccgatctcgcggcagtcgccgcaggccatcgtcgacaaggtgctggagctgccggagggcagccgcttccaggtgctctcgccgctggtgcgcgagcgcaagggagagttcgtcgacctcttcgcggacctccagaccaagggctactcccgcgcgcgggtggacggcgagacgatccagctctccaacccgcccaccctgaagaagcaggagaagcacaccatcgaggtggtcgtcgaccgcctcacggtgaaggactccgccaagcgccgcctcaccgactccgtcgagaccgccctcggcctgtccggcggcatggtcgtgctcgacttcgtcgacctccccgaggacgaccccgagcgcgagcggatgtactcggagcacctgtactgcccgtacgacgacctgtccttcgaggagctggagccgcgctccttctccttcaactcgcccttcggcgcctgccccgagtgcaccggcatcggcacgcgcatggaggtcgaccccgagctgatcgtcccggacccggacaagtccctcgacgagggcgccatccacccctggtcgcacgggcacaccaaggactacttcagccgcctgatcggcgccctcgccgacgcgctcggcttccgcaccgacatccccttcgcgggcctgccgcagcgcgccaagaaggccctgctgtacggccaccgcacgcagatcgaggtccgctaccgcaaccggtacggccgcgagcgggtgtacaccacgccgttcgagggcgccgtgcccttcatcaagcgccgccacagcgaggccgagtccgacgccagccgtgagcgcttcgagggctacatgcgcgaggtgccctgccccacctgtgagggcacgcgcctgaagccgatcgtcctcgcggtgacgatcatggggaagtcgatcgccgaggtctccgcgatgtcgatcagcgactgcgcggacttcctgggcgagctgaagctcaacgcgcgcgacaagaagatcgccgagcgggtcctgaaggaggtcaacgagcggctgcgcttcctggtcgacgtcggcctggactacctctcgctcaaccgcgcggccggcaccctctccggcggcgaggcccagcgcatccgcctggccacccagatcggctccggcctcgtcggcgtgctctacgtcctcgacgagccgtccatcggcctgcaccagcgcgacaaccaccggctgatcgagaccctggtccggctgcgcgacatgggcaacacgctgatcgtcgtggagcacgacgaggacaccatcaaggtggccgactgggtcgtcgacatcggccccggcgccggtgagcacggcggcaaggtcgtgcacagcggctccctcaaggagctgctcgccaaccccgagtcgcagaccggtcagtacctctcgggcaagaaggtcatcccggtgccggacgtccggcgcccgatcgacccgtcccggcagctcaccgtgcacggcgcgcgtgagaacaacctccaggacatcgacgtctcgttcccgctgggcgtcttcaccgcggtcaccggcgtctccggctccggcaagtcgaccctggtcaacgacatcctgtacacccacctggcgcgcgagctgaacggcgcgcgcaacgtccccgggcggcacacgcgcgtggacggcgacgacctcgtcgacaaggtggtccacgtcgaccagtcgcccatcggccgcaccccgcgctcgaacccggcgacgtacaccggcgtcttcgaccacatccgcaagctgttcgccgagaccaccgaggcgaaggtccgcggctacatgcccggccgtttctccttcaacgtcaagggcggccgctgcgagaactgcgcgggcgacggcaccatcaagatcgagatgaacttcctcccggacgtctacgtcccgtgcgaggtctgccacggcgcccggtacaaccgggagaccctggaggtccactacaagggcaagtccatcgccgaggtcctgaacatgccgatcgaagaggcgatgcacttcttcgaggccgttccggcgatcaaccgccacctgaagacgctccacgacgtcggcctggggtacgtccggctcggccagtccgcgaccaccctgtccggcggtgaggcgcagcgcgtgaagctcgccagcgagctgcagaagcgctccaccggccgcacggtctacgtgctggacgagccgaccaccggtctgcacttcgaggacatcagcaagctgctgaaggtgctgtccggcctggtcgacaagggcaacacggtcatcgtcatcgagcacaacctcgacgtgatcaagaccgccgactggatcgtcgacatgggccccgagggcggcgcgggcggcggcctggtggtcgccgagggcacgcccgagcaggtcgcctcggtcgcggccagccacaccggcaagttcctgcgggacatcctcggcgaccggatcagcgacgccgagccggtgcgggcctccgcgcgcggcacggccaagaaggccaccgcgcggaagacggtcgcggccaggtccacgacgcggaagacggtcaccgccaagagcgccgacggcacggcgaccggcaaggcgacgggcaccgcgaagaaggcggcgcccgcgaagaagacggcacgggcccgcaaggcctga	MADRLIVRGAREHNLKNVSLDLPRDSLIVFTGLSGSGKSSLAFDTIFAEGQRRYVESLSSYARQFLGQMDKPDVDFIEGLSPAVSIDQKSTSRNPRSTVGTITEVYDYLRLLFARIGKPHCPECGRPISRQSPQAIVDKVLELPEGSRFQVLSPLVRERKGEFVDLFADLQTKGYSRARVDGETIQLSNPPTLKKQEKHTIEVVVDRLTVKDSAKRRLTDSVETALGLSGGMVVLDFVDLPEDDPERERMYSEHLYCPYDDLSFEELEPRSFSFNSPFGACPECTGIGTRMEVDPELIVPDPDKSLDEGAIHPWSHGHTKDYFSRLIGALADALGFRTDIPFAGLPQRAKKALLYGHRTQIEVRYRNRYGRERVYTTPFEGAVPFIKRRHSEAESDASRERFEGYMREVPCPTCEGTRLKPIVLAVTIMGKSIAEVSAMSISDCADFLGELKLNARDKKIAERVLKEVNERLRFLVDVGLDYLSLNRAAGTLSGGEAQRIRLATQIGSGLVGVLYVLDEPSIGLHQRDNHRLIETLVRLRDMGNTLIVVEHDEDTIKVADWVVDIGPGAGEHGGKVVHSGSLKELLANPESQTGQYLSGKKVIPVPDVRRPIDPSRQLTVHGARENNLQDIDVSFPLGVFTAVTGVSGSGKSTLVNDILYTHLARELNGARNVPGRHTRVDGDDLVDKVVHVDQSPIGRTPRSNPATYTGVFDHIRKLFAETTEAKVRGYMPGRFSFNVKGGRCENCAGDGTIKIEMNFLPDVYVPCEVCHGARYNRETLEVHYKGKSIAEVLNMPIEEAMHFFEAVPAINRHLKTLHDVGLGYVRLGQSATTLSGGEAQRVKLASELQKRSTGRTVYVLDEPTTGLHFEDISKLLKVLSGLVDKGNTVIVIEHNLDVIKTADWIVDMGPEGGAGGGLVVAEGTPEQVASVAASHTGKFLRDILGDRISDAEPVRASARGTAKKATARKTVAARSTTRKTVTAKSADGTATGKATGTAKKAAPAKKTARARKA
Scaffold_1	fig|1883.1823.peg.1751	CDS	Scaffold_1_1776863+687	1776863	1777549	+	Maleylpyruvate isomerase, mycothiol-dependent (EC 5.2.1.4)		PLF_1883_00043112	PGF_08134562		atgactgatcacgcgcgtgacctggtgtctgtacgggaggcgaccgatcggctgctcagcgcagccgccaagctggacaacgcggacgtgacgcaaccgtcacggctgcccggctggagccggggccatgtcctcgcccacctcgcccgcaacgcggacgccctcgtgaacgtactggaggggcgtcccatgtacgtctccaccgaggcccgggacgccgacatcgagcgggacgccccgcgccccctggacgcgcagctcgccgacgtccgcgcgagcgccgagcgcttccagcggaccggggcggcgcccgccgactggtcgcggaccgtggagctgcgcaacggggtcaccgactcggcgtcccgggtcccgttccggcgctgggtcgaggtcgagctgcaccacgtggacctcggcgtcggctacgagctggaggacctgccggcggagttcaccgagcgggagatcgacttcctcgccgaccgtttcaccgggcaccccgacgtgccgccgacccggctgacggacggcacgcgcgcgtggagcaccggccgtgcggcggacgcgcccgaggtcaccgtgcggggcaccccggcggacctgctgggctggctcgccggccgccgcgacggctcggggctgaccgtggagggcgggccgctgccgtccctgccgccgctgtag	MTDHARDLVSVREATDRLLSAAAKLDNADVTQPSRLPGWSRGHVLAHLARNADALVNVLEGRPMYVSTEARDADIERDAPRPLDAQLADVRASAERFQRTGAAPADWSRTVELRNGVTDSASRVPFRRWVEVELHHVDLGVGYELEDLPAEFTEREIDFLADRFTGHPDVPPTRLTDGTRAWSTGRAADAPEVTVRGTPADLLGWLAGRRDGSGLTVEGGPLPSLPPL
Scaffold_1	fig|1883.1823.peg.1752	CDS	Scaffold_1_1777667+657	1777667	1778323	+	MBL-fold metallo-hydrolase superfamily		PLF_1883_00000402	PGF_10420457		atgacgtacagcggacaggtgacggtcggcggcccggcggacgtgcacgagctcaaggacctgatgatcaccaagatcgcggtcggcccgatggacaacaacgcctatctgctgcgctgccgggccaccgacgaacagctgctgatcgacgcggcccacgaggcccccacgctgctcggcatgatcggtgacgacggcatcgcgtccgtcgtcaccacgcaccggcacgccgaccactggcaggcgctcgccgaggtcgtcgcggccaccggcgcccggacgtacgccggccgcgaggacgccgagggcatccctgtgccgaccgacgtgccggtcgacgacggcgacgtcatccgcgtggggcgcgtggaactcaccgcgcgccatctggtcggccacacgcccgggtcgatcgtcctcgtctacgacgatccgcacggccacccccatgtgttcaccggggactgcctcttccccggcggtgtgggcaacacccgcaaggatcccgaggcgttcgccagcctgatgcacgacgtggagaccaagatcttcgacgtcctgcccgacgagacctgggtctacccggggcacggcaacgacaccaccctgggcgcggagcgtccgcatctgccggagtggcgcgcgcgggggtggtga	MTYSGQVTVGGPADVHELKDLMITKIAVGPMDNNAYLLRCRATDEQLLIDAAHEAPTLLGMIGDDGIASVVTTHRHADHWQALAEVVAATGARTYAGREDAEGIPVPTDVPVDDGDVIRVGRVELTARHLVGHTPGSIVLVYDDPHGHPHVFTGDCLFPGGVGNTRKDPEAFASLMHDVETKIFDVLPDETWVYPGHGNDTTLGAERPHLPEWRARGW
Scaffold_1	fig|1883.1823.peg.1753	CDS	Scaffold_1_1778455+1050	1778455	1779504	+	ABC transporter, substrate-binding protein (cluster 3, basic aa/glutamine/opines)		PLF_1883_00122207	PGF_05873585		gtgtccgcgcggcaggggccgccggtcctcacccccgccctcgaccggcggcccaaggccgcgcgcggcggaccgcgttcacatgaccgcaacacccgttcccactatgcggacatcgactggcgtgacctcgacaaactcggccggcgctgccactctcccgccatgcgatctgtcctccgcgcgccgcgccgcgccgtcgccgccgtcaccgtagccctgttcgccgccgccgtcggctgcgcaccgcagccggaggagaacgcggccgccgagccgtccggggcggccggggagagctgcgccgagggcgggctggccaccaagaccgccgggaagctgacgatcgccaccgacgagcccgcgtacgagccgtggttccaggacgacgacccggccaacgggaagggcttcgagtccgcggtggcctacgccgtcgccgggcggctcggctacggcaagagcgccgtggtctggcagcgggtgcccttcaacaaggcgttcgcacccggcgagaagaccttcgacttcgacatcaaccaggtctccgtcagcgacgagcgcaagaaggccgtggacttctcgtccggctactacgacgtgcgccaggccgtcatcgcgctgaagggctcgaaggccgcgaaggcgaagagcgtcgccgacctcaagggcgtcaggctgggcgcccaggtcggcaccaccagcctcgactacatcaacgacgtggtgcggcccgagcgggagcccgccgtctacgccaagaacgaccaggcgaagtccgccctgaagaacggtcaggtcgacgccatcgtgaccgacctgcccaccgccttctacatcacggccgccgaggtgaccgaggccgagatcgtcggccagttcgagaaccagggctccacacaggagcagttcgggctcgtcctggacaagggcagcgcgctcaccgcgtgcgtcaccgacgccgtggacgccctccgcgcggacggcaccctggcgaagctggagcagcggtggctctccgacgccgtcgacgccccggtgctgaagtga	MSARQGPPVLTPALDRRPKAARGGPRSHDRNTRSHYADIDWRDLDKLGRRCHSPAMRSVLRAPRRAVAAVTVALFAAAVGCAPQPEENAAAEPSGAAGESCAEGGLATKTAGKLTIATDEPAYEPWFQDDDPANGKGFESAVAYAVAGRLGYGKSAVVWQRVPFNKAFAPGEKTFDFDINQVSVSDERKKAVDFSSGYYDVRQAVIALKGSKAAKAKSVADLKGVRLGAQVGTTSLDYINDVVRPEREPAVYAKNDQAKSALKNGQVDAIVTDLPTAFYITAAEVTEAEIVGQFENQGSTQEQFGLVLDKGSALTACVTDAVDALRADGTLAKLEQRWLSDAVDAPVLK
Scaffold_1	fig|1883.1823.peg.1754	CDS	Scaffold_1_1779501+882	1779501	1780382	+	ABC transporter, permease protein (cluster 3, basic aa/glutamine/opines)		PLF_1883_00017986	PGF_07804709		gtgaccgtcacgaaggacgccgaggacacgcgcgacccgtacgtcccctcggcgcggcggctggagcgcgagcggtacaagcgggcccgcgcgcgccgcgccaccgcgatcgcggccgtgtcgacgctggtcaccggcgcggtgctgtacctggtcgtggtcagcgcgcccggctggccgcgcaccagggagacgttcttcgacggggagtacgcgcgcgaggcgctcccgaaggtgctggaagggctgtggctcaacgtccggctgttgctggtgtgcggggccgccgtgctggtcctcggcatgctcatcgccgtcgcgcggaccctgcgcggcccggtcttcttcccgctgcgcgcgctggccgccgcgtacacggacttcttccgcggactgccgctgatcatcaacctgatgatcgtggtcctgggcgtcccggcgctgcggctgcagggcgtgacggtcgatccggtgctgctgggcggtacggcgctgacgctgacgtactcggcgtacgtcgcggaggtgttccgcgcggggatcgagtccgtgcacccctcccagcgcgccgcggcccgctcgctgggcctgaccaaccggcaggcgctgcggcacgtggtgctgccgcaggcggtgcgccggcaggtgccgccgctgctgaacgacctggtgtcgctccagaaggacaccggcctggtgtcgatcggcggcgcggtggacgccgtgcgggccgcggacatcatcgtgggccgcagcctcaactacacgccgtacatcgtcgccgggctggtcttcgtggcgctgaccattccgatgacccggctcacggactgggtgacggcccggatggaccgccggcgggcccagggaggaatcacatga	MTVTKDAEDTRDPYVPSARRLERERYKRARARRATAIAAVSTLVTGAVLYLVVVSAPGWPRTRETFFDGEYAREALPKVLEGLWLNVRLLLVCGAAVLVLGMLIAVARTLRGPVFFPLRALAAAYTDFFRGLPLIINLMIVVLGVPALRLQGVTVDPVLLGGTALTLTYSAYVAEVFRAGIESVHPSQRAAARSLGLTNRQALRHVVLPQAVRRQVPPLLNDLVSLQKDTGLVSIGGAVDAVRAADIIVGRSLNYTPYIVAGLVFVALTIPMTRLTDWVTARMDRRRAQGGIT
Scaffold_1	fig|1883.1823.peg.1755	CDS	Scaffold_1_1780379+765	1780379	1781143	+	ABC transporter, ATP-binding protein (cluster 3, basic aa/glutamine/opines)		PLF_1883_00078752	PGF_10106935		atgagcgacgcccccgccgccgccccggtgctgcggatggagtccgtccgcaagaccttcggcggttccgtcgtactgcgcgacgtcggcctggaggtcgcgccgcacacggtgaccgcgctgatcggcgcctccggctcggggaagtcgaccctgctgaggtgcgccaacctgctggaggagatcgacgacggggcgatctggctggacggcgaggagatcaccgacccgcgcgtggaccaggacgcggtgcggcgccggatcggcgtggtcttccaggcgtacaacctgttcccccacatgacggtgctggagaacatcaccctcgccccgcgccgggtgcacggcctgccccgcgcggaggccgaggaacgggccgtacggctgctggagcggctgggactgggcgacaaggcccgcgcctacccggaccggctcagcggcggccagcagcagcgcgtggccatcgtccgcgcgctcgccgtacagccccggctgctgctgctcgacgagatcaccgcggcgctcgaccccgagctggtcggcgaggtcctcgccgtcgtccgcgacctcaaggacgacggcatgaccatggtgctggcgacgcacgagatggggttcgcgcgagaagtcgccgaccaggtctgttttctggacggaggggtggtgctggagcgcggcacccccgagcaggtcttcggagacccgcggcaggagcgcacccggagtttcctgcggcgcgtcgtggaggccgggcgcctgtag	MSDAPAAAPVLRMESVRKTFGGSVVLRDVGLEVAPHTVTALIGASGSGKSTLLRCANLLEEIDDGAIWLDGEEITDPRVDQDAVRRRIGVVFQAYNLFPHMTVLENITLAPRRVHGLPRAEAEERAVRLLERLGLGDKARAYPDRLSGGQQQRVAIVRALAVQPRLLLLDEITAALDPELVGEVLAVVRDLKDDGMTMVLATHEMGFAREVADQVCFLDGGVVLERGTPEQVFGDPRQERTRSFLRRVVEAGRL
Scaffold_1	fig|1883.1823.peg.1756	CDS	Scaffold_1_1781737-474	1781737	1781264	-	3-dehydroquinate dehydratase II (EC 4.2.1.10)		PLF_1883_00003730	PGF_00417577		gtgccccgcaccctggccaacgcgccgatcatgattctcaacggcccgaacctgaacctcctcggacagcgccagccggagatctacggctcccagacgctcgccgacgtcgaggcgctgtgcgccaaggcggcggccgcgcacggcggcacggtggacctgcgccagtcgaaccacgagggccggctggtcgactggatccacgaggcgcgcgagaaccactgcgggatcgtcatcaaccccggcgcctacacgcacacctccgtcgcgctgctggacgcgctgaacgcctgcgacggcatgccggtggtggaggtccacatctccaacatccaccagcgggagtcgttccggcaccactcctacgtctccctgcgcgccgacggcgtcatcgccggatgcggcgtccaggggtacgtcttcggcgtggagcgcgtcgccgccctgctgggaaccgcgcgcgcggaggcgtag	MPRTLANAPIMILNGPNLNLLGQRQPEIYGSQTLADVEALCAKAAAAHGGTVDLRQSNHEGRLVDWIHEARENHCGIVINPGAYTHTSVALLDALNACDGMPVVEVHISNIHQRESFRHHSYVSLRADGVIAGCGVQGYVFGVERVAALLGTARAEA
Scaffold_1	fig|1883.1823.peg.1757	CDS	Scaffold_1_1781840+1047	1781840	1782886	+	Microcin C7 self-immunity protein mccF		PLF_1883_00005029	PGF_00886041		atgatcacacccgtgtacccgcccaaaccgtcccccggcgaccggatagccgtcatctcgccgtccagcgggctgcccggtctctttccgctcccccacgagctggggctggagcggctgcgcaccgagtacgggctggagccggtggagtacccggcgacccggaagacgggctcgacgccgcgggagcgggccgacgacatccacgcggccttcgccgacccggacgtcaaggcggtgatcgcctccatcggcggcgacgaccagatcaccgtgctgccgtacctggaccgggagttgatccgggccagcccgaagccgttcttcgggtcgagcgacaacaccaatctgctggcctacctgcggaacagcggcatcgtcggctaccacggcgcgtgcgtgatggtcgagctgggccggcccggcgcgatggatccgcgcacggccgactcgctgcgggcggcgctgttcacgtccgggccgtacgaactgcgccccgcggagcgctggaacgacgtcgaccgcgactgggcggacccggcgaccttcgacacgccgccgcgcacccggccctccgacggctggacctgggtgaacgccgaccgcgtcgtcgagggccgcggctggggcggcaacctggagatcctcggctggctgctgatggccgaccgcgagatcgcccgcgacccggcggagtacgccggcgacgtgctgttcctggagacctccgaggaactgcccagcgccgcggaggtgttccgcaccctgcgcaacatgggcgagcgcgggctgctgcggcagttctccgccctgctgatggcccgcgcgaagacctggtccttcacccaccccaacagccccgcgaaggcggcccgttatgccgccgaccagcgcgaggccgtcctgcgcgccatgcgcacgtatgcccccgacaccccgatcgtcttcgacgtggagtgcggccacaccgacccccaggtggtgctcccctacggcggcaccatccgtgtcgacggcccggcccggcgcattacggtcacgtactga	MITPVYPPKPSPGDRIAVISPSSGLPGLFPLPHELGLERLRTEYGLEPVEYPATRKTGSTPRERADDIHAAFADPDVKAVIASIGGDDQITVLPYLDRELIRASPKPFFGSSDNTNLLAYLRNSGIVGYHGACVMVELGRPGAMDPRTADSLRAALFTSGPYELRPAERWNDVDRDWADPATFDTPPRTRPSDGWTWVNADRVVEGRGWGGNLEILGWLLMADREIARDPAEYAGDVLFLETSEELPSAAEVFRTLRNMGERGLLRQFSALLMARAKTWSFTHPNSPAKAARYAADQREAVLRAMRTYAPDTPIVFDVECGHTDPQVVLPYGGTIRVDGPARRITVTY
Scaffold_1	fig|1883.1823.peg.1758	CDS	Scaffold_1_1782982+1278	1782982	1784259	+	Uncharacterized MFS-type transporter		PLF_1883_00085809	PGF_09996723		atgctgcggctcgcgatggccgccctggccggcaccgccatcgagttctacgacttcttcgtctacgggacagcggcggcgctggtcctgggaccgctgttcttcccgaccgtctcgccgctggcgggcaccctggccgcgttcgcgacgttcggcgtgggattcgtggcccggcccctggggtcggtgctgttcgggcacatcggggaccggcacggccgccggccggtcctcgtcgtctcgctgctgctgacgggcgcctcgacggtcgcggtcggctgcctgccgacgtacgacgtgatcggggtcgccgctcccctgctgctggtcaccctgcgcttcctccaggggctggggctcggcggggagtggggcggggccgtgctgctgaccgtcgagcacgcgccgcccgagcggcgcgccctgtggtcgagcttcccgcaggtgggtccgtcggtgggcttcctgctcgccaacggctcgatgctgacgctgtcggcgaccctgtccgaggcgcagttcgcccagtgggggtggcgggtgccgttctgggcggccggggtgctcgccgcggcgggcctgtggctgcgctcgtcgctggccgagagccctcgcttcctggagatcgaggaacccgcgcgggtaccgctcgccgaggtggtgcgcgaccactggcggctggtgctgctgaccgcgggcgcgctggccgtcggctacgcggtcttctacgccgtgaccacctggtcgctggcctacgccacggagcggctgggggtgagccggagcgtcatgctgacctgcgtcctggccgcggtggtggtgaagggcgcgctcaccccggcggcggccgtgctcggcgaccggtacgggcggcggccgatgtgcctggccggctgcgcggccgccgcggtgtggatgttcccgctggtcgggctgctggcgaccggggagccgctgctgatgttcgccgggttcctcggggcgatgctcgcgttcatcacgatgttcgcggtggtcgccgcctatctgcccgagctgtacgagccgcgggtgcgctgcaccggcgccgccgtcggttacaacctcggtggggtggtcgggggcgcgctcaccccgatcgcggcgaccgcgctggccgagcagggcggccgggtgccgtggggcgtgggggcgtatctgaccgggatcgccctgctcagcctgggctgcttcgcgctgctgccggagacccggcccgtgccgggcgcggtggcgaagccggcgccggtcatggattga	MLRLAMAALAGTAIEFYDFFVYGTAAALVLGPLFFPTVSPLAGTLAAFATFGVGFVARPLGSVLFGHIGDRHGRRPVLVVSLLLTGASTVAVGCLPTYDVIGVAAPLLLVTLRFLQGLGLGGEWGGAVLLTVEHAPPERRALWSSFPQVGPSVGFLLANGSMLTLSATLSEAQFAQWGWRVPFWAAGVLAAAGLWLRSSLAESPRFLEIEEPARVPLAEVVRDHWRLVLLTAGALAVGYAVFYAVTTWSLAYATERLGVSRSVMLTCVLAAVVVKGALTPAAAVLGDRYGRRPMCLAGCAAAAVWMFPLVGLLATGEPLLMFAGFLGAMLAFITMFAVVAAYLPELYEPRVRCTGAAVGYNLGGVVGGALTPIAATALAEQGGRVPWGVGAYLTGIALLSLGCFALLPETRPVPGAVAKPAPVMD
Scaffold_1	fig|1883.1823.peg.1759	CDS	Scaffold_1_1785499-1251	1785499	1784249	-	Calcium/proton antiporter		PLF_1883_00002636	PGF_03161859		gtggcagccggccgcaaggaccacctgaccagcgcaagcgggaccgccgagcggcccgcggaccggaacgcggagcttcggcccgaccccggcgtgaagccccctgccgaccggaatgcgaagctccggcccgtctgcgacgatcgcggcatgatcgctcggctcaggtcgctcacgcatcggtggacgtccctcgtgccggtgctcggggtgatcctgctgatcttcacctggggacgtcatctgcccggcccgctcgtggcgctggtgaccttggtgctggccggcgcggtgctcgccgccgtgcaccacgcggaggtggtcgcgcaccgggtcggtgagcccttcggctccctggtcctcgccgtcgccgtcacggtcatcgaggtcgccctgatcgtcaccctgatggccgacggcggcgacaagggctccacgctggcacgcgacaccgtcttcgccgccgtgatgatcacctgcaacggtgtggtcggcctgacgctcctggtcgcctccctgcgccaccgcacggccgtcttcaaccccgagggcaccggcgcggccctcgccacggtcgccaccctggccaccctcagcctggtgctgccgaccttcaccaccagcaagcccggcccggagttctccgggctgcagctcaccttcgccgcgatctcctccctcgtgctgtacggcctgttcgtggcgacccagacggtcaggcaccgcgactacttccttccgatcacccggcagggcgaggtgataagcgaggaccaccacgccgacgcgccgtccgcgcgcaccgcctggatcagcctgggcctgctcggcctcgccctgatcggcgtggtcggcctggccaagggagtgtcgccgaccatcgagtccggcgtggcggcggcgggattgccgcacgccgtggtcggcgtcatcatcgccctgctggtgctgctcccggagaccatcgccgccctgcgctccgcccgccgcgaccgggtgcagaccagtctgaacctggccctcggctccgccatggccagcatcggactgaccatccccgccgtcgccctggcctccgtctggctgtccgggcccctcgtcctcgggctcggcgccacgcacatggtgctgctcgccctgacggtcgtcgtggcctcgctgacggtcgtgcccggccgcgccaccccgctccagggcggcgtccacctggtgatcttcgcggcgtatctggagctggcgatcaatccatga	MAAGRKDHLTSASGTAERPADRNAELRPDPGVKPPADRNAKLRPVCDDRGMIARLRSLTHRWTSLVPVLGVILLIFTWGRHLPGPLVALVTLVLAGAVLAAVHHAEVVAHRVGEPFGSLVLAVAVTVIEVALIVTLMADGGDKGSTLARDTVFAAVMITCNGVVGLTLLVASLRHRTAVFNPEGTGAALATVATLATLSLVLPTFTTSKPGPEFSGLQLTFAAISSLVLYGLFVATQTVRHRDYFLPITRQGEVISEDHHADAPSARTAWISLGLLGLALIGVVGLAKGVSPTIESGVAAAGLPHAVVGVIIALLVLLPETIAALRSARRDRVQTSLNLALGSAMASIGLTIPAVALASVWLSGPLVLGLGATHMVLLALTVVVASLTVVPGRATPLQGGVHLVIFAAYLELAINP
Scaffold_1	fig|1883.1823.peg.1760	CDS	Scaffold_1_1786700-1002	1786700	1785699	-	Integral membrane protein TerC		PLF_1883_00095776	PGF_00014728		gtggaagtttccgtgaccctgtgggtcctgacggtcgtgggcctcgccgccctgatcgcggtcgatttcttcatcggccgcaagccccatgacgtatccatcaaggaagccgggatttggaccgtcgtctggatcgtcctggccggcctcttcggcctcggtctgctcgtcttcggcggcggccagccggccggcgagttcttcgccggcttcatcaccgagaagtcgctgagcgtcgacaacctgttcgtcttcgtcctgatcatggcgaagttcgcggtcccgtcgcagtaccagcagcgggtcctgctcatcggcgtcctgatagccctggtgctgcgcgcggtcttcatcgccgccggcgccgcgatcatcgccagcttctcgtgggtgttctacctcttcggcgccttcctgatctggaccgcctggaagctcatccaggaggcccgggccgacgaggaggacgaggagtacgaggagaacaagctcctgaaggccgccgagcgccgcttcggcgtcgcggaccggtaccacggcaccaagctgtggatccaggagaacggcaagcgcgtcatgaccccgatgctggtcgtgatgctcgccatcggtaccaccgacgtgctgttcgccctggactccatccccgcgatcttcggcctcacgcaggacccgtacatcgtgttcaccgccaacgccttcgccctcatgggtctgcggcagctgtacttcctcatcggcggcctgctgaagaagctggtccacctctcgtacggtctgtcgatcatcctgggcttcatcggcgtgaagctggtgctgcacgccctgcacgagtccggcgtccacgtcccggagatcagcatcccggtctccctcggcgtgatctgcaccgtcctgatcgtcaccacgatcaccagcctgatggcttccaggaagcaggccgccgccgaggcggtgcaggcggaggacaaggggaccccgaaggacagcatcgacgcctga	MEVSVTLWVLTVVGLAALIAVDFFIGRKPHDVSIKEAGIWTVVWIVLAGLFGLGLLVFGGGQPAGEFFAGFITEKSLSVDNLFVFVLIMAKFAVPSQYQQRVLLIGVLIALVLRAVFIAAGAAIIASFSWVFYLFGAFLIWTAWKLIQEARADEEDEEYEENKLLKAAERRFGVADRYHGTKLWIQENGKRVMTPMLVVMLAIGTTDVLFALDSIPAIFGLTQDPYIVFTANAFALMGLRQLYFLIGGLLKKLVHLSYGLSIILGFIGVKLVLHALHESGVHVPEISIPVSLGVICTVLIVTTITSLMASRKQAAAEAVQAEDKGTPKDSIDA
Scaffold_1	fig|1883.1823.peg.1761	CDS	Scaffold_1_1789061-2076	1789061	1786986	-	putative export associated protein		PLF_1883_00448944	PGF_00406829		atgacggccgagctggtgcgggggcagaaccacccgctctcccaggctcgtctcgagatcagggtctcggccgccacgccggtcgtggccgcggcgacactcggcgacgagaacggaaaggtccacggcgccgagggggtcgtccacccgggcgcccccaccctgcccggcctggaggtctcccggcaggcggccgccgcccaccgtctcgcggtggacctggacgccatgccggacaccgtgcaccgggtcaccgtgctgctcgccctgcccgccggcaccccgggcggccccgtccgcttcggtgccgtcgccgcgccctccgtcgccgtcaccggactcgacggcgaggagatcgccaccttcaccctcaccggcctggaggccgagacggccgtcgtcgccctggagctctaccgccggcagggcgcgtggaaggtgcgcgccgtcggccagggctacgcgggcggcctggccgcgctcttcgccgaccagagcctgcccgaggcccaccggctcgccgccgccgtcgacgaggcggtggcgcggggcgcggcccgctcgatcgccgcgcccccgccgcgtacggcggactccgaccggacccggcagacccacgcccccgccctcggtcccgacccgagcgggtcgccctacggcacgcagagcccgcagagcaccaccggccccacgcccggccccgccgccgacccggcaccggccgacccgtccggcctcacccagcggaccgcgcccaccaccgggtccatcgccggacccaccgaatccaccggatccaccgccggacccacatccgcgtccaccgccggatccgcagggaccaccaccggcggcccgatcgactaccaccatccccgccggcgtaccaccgccccgcccccgcccccgccggccgcgcctccggcggcgcccggccagcccgcgcgacccgtcgcgggcgacgcgaccggctggacgatggacgagcggctctacaaccaggtgtggggcatgttcgaggacctggcccgcaccacggccgccttccgcagcgccgtcgacttcgccgactcgcgcatggagaaggagctggaacaggtcctctccgacccgcgcagccggatcggcgggcaggccgacgccgcccgcgaggcggcccgcgccaagcacgcccagctcgtcgaccaggcccgccaggccctcgaccgggacgtcgcccagctcaccgccgaggcggccgtcgtcgaacccgcgctgccgcccgcgtacgcccgctgggacaaccccgtctggcacggctaccgggtccccatggaactgccgatggccctgcgcctcggtgacctgcacctgtccgaatgcgcccagctgcgcatacccatgctggtccggctgccgctggagcgcggcctgtggatcgacagcggccggacgggcgcgctcgacggcccgttcgccggcgcccacgacacgcgccgcatggcgatggagtcggcggtcgcgcacgtggcccggctgctcgccgtccacccggcgggcgagttcaccgtctacgtcatcgacccggccgggagcggcgcccaggcgctggcaccgctggtgcagaccggtgtgctcgcggcgccgcccgccctgggcgccgccggggtggcggaggtcctggccaagctgacccagcgggtcgacctggtgcagatggccgtccgcggtggcgccgccgacgccctcccgccggacctcgacaccgcccagcacctgctcgtcgtcaacgacttcccgcacggcttcgacgaccgggccgtcacccagctgcgctaccttgcggacgagggcccctccgtcggcgtccacctgatgatggtcgccgaccgcgaggacgccgcggcctacggcccgctgctcgatccgctgtggcgttcgctgctgcggctgaccccggtgccggacgaccacctcgccgacccgtgggtcggacacgcctggacctacgagccgtcgctggtgccgcccggcagtcaggtgctgcagcaggtcctcacccaggtcgcggcggcccgccgcgcctggcgccgatga	MTAELVRGQNHPLSQARLEIRVSAATPVVAAATLGDENGKVHGAEGVVHPGAPTLPGLEVSRQAAAAHRLAVDLDAMPDTVHRVTVLLALPAGTPGGPVRFGAVAAPSVAVTGLDGEEIATFTLTGLEAETAVVALELYRRQGAWKVRAVGQGYAGGLAALFADQSLPEAHRLAAAVDEAVARGAARSIAAPPPRTADSDRTRQTHAPALGPDPSGSPYGTQSPQSTTGPTPGPAADPAPADPSGLTQRTAPTTGSIAGPTESTGSTAGPTSASTAGSAGTTTGGPIDYHHPRRRTTAPPPPPPAAPPAAPGQPARPVAGDATGWTMDERLYNQVWGMFEDLARTTAAFRSAVDFADSRMEKELEQVLSDPRSRIGGQADAAREAARAKHAQLVDQARQALDRDVAQLTAEAAVVEPALPPAYARWDNPVWHGYRVPMELPMALRLGDLHLSECAQLRIPMLVRLPLERGLWIDSGRTGALDGPFAGAHDTRRMAMESAVAHVARLLAVHPAGEFTVYVIDPAGSGAQALAPLVQTGVLAAPPALGAAGVAEVLAKLTQRVDLVQMAVRGGAADALPPDLDTAQHLLVVNDFPHGFDDRAVTQLRYLADEGPSVGVHLMMVADREDAAAYGPLLDPLWRSLLRLTPVPDDHLADPWVGHAWTYEPSLVPPGSQVLQQVLTQVAAARRAWRR
Scaffold_1	fig|1883.1823.peg.1762	CDS	Scaffold_1_1789699-579	1789699	1789121	-	Tellurium resistance protein TerD		PLF_1883_00000071	PGF_10406394		gtgaccgtcaacatgaccaagggtcaggccatcagtctgcagaagaacgacggcggcagcctgaccgcggtgcgcatgggtctcggctggcaggcggccccgcggcgtggcctgttcggctcgcgcacccgcgagatcgacctcgacgcctccgccgtgctgttcgcggacaagcagccggtcgacgtcgtcttcttccgccacctggtgagcgacgacggctccgtgcgccacaccggcgacaacctcgtcggcggcgtcggccagggcggcgacgacgaggcgatcctcgtcgacctccagcgcctgccggtccacatcgaccagatcgtcttcaccgtgaactccttcacggggcagaccttccaggaggtgcagaacgcgttctgccgcctggtcgacgagaccaacggccaggagctggcccgctacaccctcgcgggcggcggcgcctacacggcccagatcatggcgaaggtgcaccgcgcgggcaccggctggtcgatgaccgccctcggcgccccggccaacggccgtaccttccaggacctgatgccgtccatcctgccgctgctctga	MTVNMTKGQAISLQKNDGGSLTAVRMGLGWQAAPRRGLFGSRTREIDLDASAVLFADKQPVDVVFFRHLVSDDGSVRHTGDNLVGGVGQGGDDEAILVDLQRLPVHIDQIVFTVNSFTGQTFQEVQNAFCRLVDETNGQELARYTLAGGGAYTAQIMAKVHRAGTGWSMTALGAPANGRTFQDLMPSILPLL
Scaffold_1	fig|1883.1823.peg.1763	CDS	Scaffold_1_1792070-2154	1792070	1789917	-	Excinuclease ABC subunit B		PLF_1883_00000387	PGF_00950554		atgcggcccgtttcccagatcgaacgtacggtggcgcccttcgaggtcgtcagcccctaccagccgagcggcgaccagcccgcggccatcgaagagctcgcccgacgcattcaagccggcgagaaggacgtcgtgctgctcggcgcgaccggcaccggcaagtccgccaccaccgcgtggatgatcgagaagcttcagcgccccaccctggtcatggcgccgaacaagacactggccgcccagctggcgaacgagttccgcgaactcctgccgaacaacgccgtcgagtacttcgtctcgtactacgactactaccagccggaggcgtacgtcccccagtcggacacctacatcgagaaggactcctcgatcaacgaggaggtcgagcggctgcgccactccgcgaccaactcgctgctcacccgccgcgacgtcgtcgtggtcgcctcggtgtcctgcatctacggcctcggcacgccccaggagtacgtggaccgcatggtccccctgcgggtcggcgacgagatcgaccgggaccagctgctgcgccgcttcgtggacatccagtacacgcgcaacgacctggccttcacccggggcaccttccgggtccgcggcgacaccatcgagatcttcccggtctacgaggagctggccgtccgcatcgagatgttcggcgacgagatcgaggccctgtccacgctccacccggtcaccggcgagatcgtcagcgacgaccagcagctctacgtcttcccggcctcccactacgtcgccggccccgagcgcatggaacgggcgatcaacgacatcgagaaggagctggccgagcgcctggccgagctggagaagcagggcaagctcctggaggcccagcggctgcgcatgcgcaccacctacgacctggagatgctgcgccagatcggcacctgttccggcgtcgagaactactcgatgcacttcgacggccgcctgcccggctccccgcccaacaccctgctggactacttcccggacgacttcctcctcgtcatcgacgagtcgcacgtcaccgtcccgcagatcggcgccatgtacgagggcgacgcctcccgcaagcgcaccctcgtcgaccacggcttccggctcccctccgccctggacaaccgccccctgaagtgggaggagttccaggagcgcatcggccagaccgtctacctctccgccacccccggcacctacgagctgtcccgcgcggacggcgtcgtcgagcagatcatccgcccgaccggcctcgtcgaccccgaggtcgtcgtcaagcccaccgagggccagatcgacgacctggtgcacgagatccgcacccgcgtggagcgcgacgaacgcgtcctggtcaccaccctcaccaagaagatggccgaggacctgaccgagtacttcctggaactcggcatccaggtccgctacctgcacagcgacgtcgacaccctgcgccgcgtggaactgctgcgcgaactgcgcgccggtgagtacgacgtgctggtcggcatcaacctgctgcgcgagggcctcgacctgcccgaggtgtccctggtggcgatcctcgacgccgacaaggaggggttcctgcgctccggcacctccctgatccagaccatcggccgcgcggcgcgcaacgtctccggccaggtccacatgtacgccgacaagatcaccccggcgatggagcgggccatcgacgagacgaaccgccgccgcgagaagcagatcgcctacaacaaggcgaacggcatcgacccgcagccgctgcgcaagaagatcaacgacatcgtcgcgcagatcgcccgcgaggaggtcgacaccgagcagctgctcggcagcggctaccgggccaagaaggacggccgcgccaccaaggccccggtgccctcgctcgccgagcactccaccaagggcgcgaaggccggcaaggccaaggcggccaagggcaaggccaaggagaccgtgccgacggaccgcccggcggccgaactcgccgagcagatcgaggagctgaccgcccggatgcgggccgccgccgccgatctccagttcgagatcgcggcccggctgcgcgacgaggtctccgagatgaagaaggaactgcgccagatgaaggaggcgggcctgtcctga	MRPVSQIERTVAPFEVVSPYQPSGDQPAAIEELARRIQAGEKDVVLLGATGTGKSATTAWMIEKLQRPTLVMAPNKTLAAQLANEFRELLPNNAVEYFVSYYDYYQPEAYVPQSDTYIEKDSSINEEVERLRHSATNSLLTRRDVVVVASVSCIYGLGTPQEYVDRMVPLRVGDEIDRDQLLRRFVDIQYTRNDLAFTRGTFRVRGDTIEIFPVYEELAVRIEMFGDEIEALSTLHPVTGEIVSDDQQLYVFPASHYVAGPERMERAINDIEKELAERLAELEKQGKLLEAQRLRMRTTYDLEMLRQIGTCSGVENYSMHFDGRLPGSPPNTLLDYFPDDFLLVIDESHVTVPQIGAMYEGDASRKRTLVDHGFRLPSALDNRPLKWEEFQERIGQTVYLSATPGTYELSRADGVVEQIIRPTGLVDPEVVVKPTEGQIDDLVHEIRTRVERDERVLVTTLTKKMAEDLTEYFLELGIQVRYLHSDVDTLRRVELLRELRAGEYDVLVGINLLREGLDLPEVSLVAILDADKEGFLRSGTSLIQTIGRAARNVSGQVHMYADKITPAMERAIDETNRRREKQIAYNKANGIDPQPLRKKINDIVAQIAREEVDTEQLLGSGYRAKKDGRATKAPVPSLAEHSTKGAKAGKAKAAKGKAKETVPTDRPAAELAEQIEELTARMRAAAADLQFEIAARLRDEVSEMKKELRQMKEAGLS
Scaffold_1	fig|1883.1823.peg.1764	CDS	Scaffold_1_1792996-870	1792996	1792127	-	Integral membrane protein		PLF_1883_00020955	PGF_01546592		atgcaaggcacggtcgacggattcagctatggcctcgtcaccccgctggtggcctatctcatggcctgcctcggcggtgccctcggcctgcggtgcaccaccagatccatgctcgtggccggatcgtggcgctccggctggctcgccctcggctcggcggccatcggctccggcatctggaccatgcacttcgtggcgatgatggggttcacggtcgaggaggcgccgatccactacgacaagccgatcacgtacgccagcctgggcgtcgccatcgtcatggtcggcatcgggatcttcatcgtcggctaccgcggcgccaccggaaccgccctgttcaccggcggcaccatcacgggcctggggatcgcctcgatgcactacctgggcatggccgggatgcggctgaacgggcagctggagtacaacaccctcaccgtcgccgcgtccgtcgtcatagcgatggccgccgccacggcggccctctgggcggccggacaggtccgggggttcctgtggagcatcggcgccagcctcgtcatgggcctcgccgtcagcggcatgcactacaccggcatggccgccctcagcgtgcacctgcacggaggcaccggcggaccggccacgggcgactcgcccgccaccctgctcgcccccatgctgatcggcccgctggccttcctgtgcctcgcgggcgtcgtcgtgctgttcgacccgctgatggtcatgggcaagcccgactggccccgcccggagaacaagccgggcgtcccggcccacgtccccgtccaccaccagggcggccgcttcccgctgagcgcccgccgccgcccgaccggccgccgcacccgcaccccgcagggccactga	MQGTVDGFSYGLVTPLVAYLMACLGGALGLRCTTRSMLVAGSWRSGWLALGSAAIGSGIWTMHFVAMMGFTVEEAPIHYDKPITYASLGVAIVMVGIGIFIVGYRGATGTALFTGGTITGLGIASMHYLGMAGMRLNGQLEYNTLTVAASVVIAMAAATAALWAAGQVRGFLWSIGASLVMGLAVSGMHYTGMAALSVHLHGGTGGPATGDSPATLLAPMLIGPLAFLCLAGVVVLFDPLMVMGKPDWPRPENKPGVPAHVPVHHQGGRFPLSARRRPTGRRTRTPQGH
Scaffold_1	fig|1883.1823.peg.1765	CDS	Scaffold_1_1793276+876	1793276	1794151	+	Glycerophosphoryl diester phosphodiesterase (EC 3.1.4.46)		PLF_1883_00002080	PGF_04776928		atgcacccgcgcgcagccaccgccacgaccaccgcgctcctggggaccgccgcgctgctgttcccggtcccccacgcacgggccgaggccgcggcgcagcggcccgtcgtgatcgcccaccggggcgcctccggccacgcgccggagaacaccctggccgccgtcgacaaggcggccgagctgggcatcgagtgggtcgagaacgacgtccagcgcaccagggacggcgaactcgtggtgatccacgacgacagtctgcagcgcaccaccgacgtcgagacggtcttccccgaccgggctccctggaaggtcggcgacttcaccgccgccgagatcgcccgcctggacgcggggagctggttcggccccgcgtacgcgggcgcgcgcgtaccgaccctgaagcagtatctgcgccgcgtcgagtcgcaccaccagaagctgctcctggagatcaagaagccggagctgtatccgggcatcgagcgggacaccctgaaggtgctggccaacgagggctggctcgaccggggccatgtgacggggcgcctggtcgtgcagagcttcagcgcggacagcatccggaccgtccacgagctgcgtcccgccgtacggacggggttcctgggggcaccgcccatcgtggagcttcccgggtacgcgacgttcgtggaccaggtcaacccgccgtacggcgccctgtccaccggttacgtcgcctcggtgcacgccttcaccggggcgcacggccgggcgctgcaggtgtccacctggaccgtggactcggcggacaccgcgcggacggtcgccgcgtacggggtggacggcatcatcaccaaccggcccgacgtggtgcgggaggcgctggacggggagtga	MHPRAATATTTALLGTAALLFPVPHARAEAAAQRPVVIAHRGASGHAPENTLAAVDKAAELGIEWVENDVQRTRDGELVVIHDDSLQRTTDVETVFPDRAPWKVGDFTAAEIARLDAGSWFGPAYAGARVPTLKQYLRRVESHHQKLLLEIKKPELYPGIERDTLKVLANEGWLDRGHVTGRLVVQSFSADSIRTVHELRPAVRTGFLGAPPIVELPGYATFVDQVNPPYGALSTGYVASVHAFTGAHGRALQVSTWTVDSADTARTVAAYGVDGIITNRPDVVREALDGE
Scaffold_1	fig|1883.1823.peg.1766	CDS	Scaffold_1_1794303+564	1794303	1794866	+	Methylated-DNA--protein-cysteine methyltransferase (EC 2.1.1.63)		PLF_1883_00001694	PGF_10483430		atgaacagcgacgggcgggacgggcggcaggacgtgggtgtggtgtgggccgtggtcggcaccggcatcggtccgctgctgctggccgcgaccggtgacggtctggtcaacgtggtgttccacgccacggacgccgtgcgggacaaggcgctggaacggctcgcgtcccggctggggaccgagcccgtccacgcgcccggctccccactcctggccgaggcgatacgccaggtggaggcctacttccggggcgccctgcgggacttcgacctgccgctggactggtcgctgatctccggcttcaaccgccaggtgctgcgcgaactggccgccggcgtgccgtacggctcggtggtgggctacggcgatctggcggaccgggtgggtcagcccggcgcggcccaggcggtgggggccgcgatgggcgccaatccgctgccggtcgtcgtgccctgccaccgggtcgtcgagcgcgacggcgggatcggcgggttcggcggcggtctggaggccaagcggaagctgctggcgctggagggcgtgctgcccgagccgctgttctga	MNSDGRDGRQDVGVVWAVVGTGIGPLLLAATGDGLVNVVFHATDAVRDKALERLASRLGTEPVHAPGSPLLAEAIRQVEAYFRGALRDFDLPLDWSLISGFNRQVLRELAAGVPYGSVVGYGDLADRVGQPGAAQAVGAAMGANPLPVVVPCHRVVERDGGIGGFGGGLEAKRKLLALEGVLPEPLF
Scaffold_1	fig|1883.1823.peg.1767	CDS	Scaffold_1_1795339-456	1795339	1794884	-	Putative dioxygenase		PLF_1883_00008152	PGF_00040620		gtgggggacaccaccaccctggggcgcatgaccgacaacgcgacacgtctcgaccatgtcgtcctctgggtgcgcgacccggtcgcctcggcgacgttctacgagacggcggtgggcctcaccccgctgcggctcaccgacttcgtcgcgggacaggtctccttcccttccgtccgggtgaacgaggagacgatcctcgacctggccccgctgaccatggccgagcgcatgaccatgctccccggcgcccccgagagcgccggccacccggtcaaccacgtgtgcctgtccctgccgccggacgccttcgacgccctcctcgcacgcctgcgcgcacacgaggtgcccgtgtcggagatctcccacgactcctacggcgcacgcggcccggccaggcgcagcttctccttccgcgaccccgacggcaacgtcctcgaggcccgtcactacacgtga	MGDTTTLGRMTDNATRLDHVVLWVRDPVASATFYETAVGLTPLRLTDFVAGQVSFPSVRVNEETILDLAPLTMAERMTMLPGAPESAGHPVNHVCLSLPPDAFDALLARLRAHEVPVSEISHDSYGARGPARRSFSFRDPDGNVLEARHYT
Scaffold_1	fig|1883.1823.peg.1768	CDS	Scaffold_1_1795412+921	1795412	1796332	+	Indigoidine synthase A-like protein, uncharacterized enzyme involved in pigment biosynthesis		PLF_1883_00002444	PGF_03967284		gtgacgcaggtgccggagctggtcgtgtcggaagaggtgcgcgaggcgctcgccgcgcgtcgccctgtggtggccctggagtccacgatcatcgcgcacgggctgccgcgcccccgcaatctgcgcgtggcgcgggagctggaggaggcggtacggcaggagggagccgttcccgcgaccgtcgccgtcctggacggccggccgcacgtcggcctggacaaagagcagctggagcggatcgcgggcggggacgggatccgcaagctgggccaccgtgatctggcgctcgccgcggcccgcggggcgagtggggcgacgaccgtctcggcgacggcgctgctcgcggcccgggccggcctgcgggtgttcgccaccggggggctcggcggggtgcaccggcagtggacggtgacgcaggacgagtcggccgacctgggcctgctggcgcgcacccggatcacggtggtgtgcgcgggggtgaagtcgatcctggacgtgccggccacgttgcagcggctggagacgctgggcgtggcggtggccggatacggcacggaccggttccccggcttctatctgtcggactcggggcatccggtggactggacgctggacagtccgcagcaggtggcgcgggtgatgcgggcgcaggacgcgctcgcgctgccggagtcggcgctgatcgtggccaatccggtgcccgaggccgaacagctggatccggggctgcacgcgcgcgtgctcgccgacgcgctgcgcgcctgcgaggagcagggcgtcaccggtcaggcggtcacgccgttcctgctcgactacctggtgcggcacacggacggggcctcgctgagcgccaacctggcggcggtgcggggcaacgtacggctggcggcgcggatcgcggcggcctgggccggggcgtga	MTQVPELVVSEEVREALAARRPVVALESTIIAHGLPRPRNLRVARELEEAVRQEGAVPATVAVLDGRPHVGLDKEQLERIAGGDGIRKLGHRDLALAAARGASGATTVSATALLAARAGLRVFATGGLGGVHRQWTVTQDESADLGLLARTRITVVCAGVKSILDVPATLQRLETLGVAVAGYGTDRFPGFYLSDSGHPVDWTLDSPQQVARVMRAQDALALPESALIVANPVPEAEQLDPGLHARVLADALRACEEQGVTGQAVTPFLLDYLVRHTDGASLSANLAAVRGNVRLAARIAAAWAGA
Scaffold_1	fig|1883.1823.peg.1769	CDS	Scaffold_1_1796329+942	1796329	1797270	+	Putative carbohydrate kinase		PLF_1883_00004400	PGF_00040375		gtgacgggggcggacggcacggcgggggcggggtcccccggtgcgggcgcgctgctcgtcgtcggggacgtcgtcaccgatgtggtcgcccggcacagcggtcccctggcgcccggtacggacacggcggccgtggtgcgcaccgtgcccggcggggcgggcgccaacgtggcctgctgggcggcgcgttcgggcagtgcggaggtgcggctgctgggccgggtgggggcggacgcggccgcctggcacgagcgggagctggtggcctgcggggtgtccgcgcggctggtcgtcgatccggaggcgcccacgggcacggtgatctgcctcgtcgacacggacgcggcggccgagcggacgttcctgacggacagcggggcgtccctgcggctggaccccggtgactggtcggacgcgctgctcgacggtgtcgtacggctgcacctgtcgggctacctgctgttctccgcgccgagccgggcgctggtggcgacggccctggcggcggcacgcgcgcgtggggtgccggtgagcctcgatccggcctccgcgggtttcctggcggagctgggcgcggagcgcttcctgtcgctcgtcgacgggatcgacgtgctgctgcccagccgggacgaggcccggctgctcaccggttcgcgcgacgcggtggccgccgcggccgagctgagccggcggattccgctggtggtggtcaagcagggcgccgagggcgcgctggtggcgcggtccggaacggtgaccgcgcgggtccccgccgtaccggcgacgcctcgtgacacgaccggcgccggggacgcgttcacgggcgcgttcctcgccgcgctgctcgcgggggcggagcccgaggaggcggcacgggcgggctgcgcggcgggggcgcgggcggtggagcgggtggggggcaggccgccggggatgggctga	MTGADGTAGAGSPGAGALLVVGDVVTDVVARHSGPLAPGTDTAAVVRTVPGGAGANVACWAARSGSAEVRLLGRVGADAAAWHERELVACGVSARLVVDPEAPTGTVICLVDTDAAAERTFLTDSGASLRLDPGDWSDALLDGVVRLHLSGYLLFSAPSRALVATALAAARARGVPVSLDPASAGFLAELGAERFLSLVDGIDVLLPSRDEARLLTGSRDAVAAAAELSRRIPLVVVKQGAEGALVARSGTVTARVPAVPATPRDTTGAGDAFTGAFLAALLAGAEPEEAARAGCAAGARAVERVGGRPPGMG
Scaffold_1	fig|1883.1823.peg.1770	CDS	Scaffold_1_1798307-795	1798307	1797513	-	SAM-dependent methyltransferase		PLF_1883_00196389	PGF_06788576		atgacgctgaccgacggtaatctccttccacaccagctatccggagcgacggagcgctcggccgcgctcgccgtcctgttcgaccccacgacgttccggcacctcgaagggttcggcgtcggacccggctggcgctgctgggaggtgggcgcgggcggcgcgaccgtcgtctcctggctcgccaagagggtcggccccaccggcagggtcgtcgccaccgacgtcgacacctcctggagcatcggggccgcccgtcctccggtggaggtgcgcgtccacgacgtgagcgccgacgagccgccgggggagggcttcgacctcgtgcacgcccggctggtgctcgcccgggtgcccgactgcacacgcgcgttgcggtcgatggccaaggccctgcgccccggcggacggctcctcgtcgaggacgtcgacctcgccctgcaaccgctggtctgccccgacgagcacggccccgcgcagcaactggccaaccggctgcggcacgcgctgcgccagctcctcgccgcccgcggagccgatctcgccttcgggcgcgccctgccgcggctgctccgcgcggccgggctgcggcgggtagaggccgacgcctacttccccgtcaccgcgccggcctgtgccgtcctggagtccgcgacgatccgtcaggtccgcgacgacctgatcgccgccggcctcgccaccgccgaggagatcgaccgccacctcgtcaacatcgcctccggcacactggacctggccggcccgccgatgatctcggcgtggggccgcagggcgtag	MTLTDGNLLPHQLSGATERSAALAVLFDPTTFRHLEGFGVGPGWRCWEVGAGGATVVSWLAKRVGPTGRVVATDVDTSWSIGAARPPVEVRVHDVSADEPPGEGFDLVHARLVLARVPDCTRALRSMAKALRPGGRLLVEDVDLALQPLVCPDEHGPAQQLANRLRHALRQLLAARGADLAFGRALPRLLRAAGLRRVEADAYFPVTAPACAVLESATIRQVRDDLIAAGLATAEEIDRHLVNIASGTLDLAGPPMISAWGRRA
Scaffold_1	fig|1883.1823.peg.1771	CDS	Scaffold_1_1798501+1128	1798501	1799628	+	Magnesium and cobalt transport protein CorA		PLF_1883_00000025	PGF_04846590		atgtccatggcagggaatctgcggaaggtgacgagcctcggcagggtcggcggtctccgcagagtggcacggctggcccggcggcgcccgcgcgtcgacctgagccaccccgcccgctccccgctgggctcctcggtcgtcaactgcgtggcgtacgagggcggcgtccgggtccctctgggcggcgacctggacgacgcggtggggcgggtccgcaagggcggtcacggtttcgtctggctcggcctgcacgagccgacggacgaggagttcgccggcgtcgccgagctgttcgacctgcatccgctcgcggtggaggacgcgatcgaggcgcatcagcgcccgaagatggagcggtacgacgagacgctgttcgccgtgttcaagacggtctgctacgtggagcacgagaagctgacggccaccagcgaggtcgtggacaccggcgagatcatggtgttcgtcggcgaggacttcgtgatcaccgtgcgccatggccggcacggctcgctgggtcccctgcgcgaggatctggagtcccggcccgaccagctctccaagggcccctcggcggtgctgcacgcgatcgcggacaacgtcgtcgacgactatctccacgtcatcgaggcggtgcaggaggacatcgaccaggtcgagacggacgtcttcgcggagcacggggcgcgcgccgatcccggtcgtatgtaccagctcaagcgggagctgctggagctgaagcgggccgtggtcccgctgggccggccgctgcaggacctggccggcctgccgatacgggtggtggacccggagatacaggcgtacttccgcgacgtcgccgaccaccagctgcgcgccgccgagcagatcgccgccttcgacgaactgctcaactcgatcctccaggcgcacctcgcgcaggtcacggtcgcgcagaacgaggacatgcggaagatcacggcgtgggcggcgatcgtcgccgtgccgacgatggtgtgcggcatgtacggcatgaacttcgaccacatgccggaactgcactggcggtacggctacggcatggtcatcggtgtcatatcgctggcgtgtctgacgctgtaccgcggcttccggcgcaacggctggctctga	MSMAGNLRKVTSLGRVGGLRRVARLARRRPRVDLSHPARSPLGSSVVNCVAYEGGVRVPLGGDLDDAVGRVRKGGHGFVWLGLHEPTDEEFAGVAELFDLHPLAVEDAIEAHQRPKMERYDETLFAVFKTVCYVEHEKLTATSEVVDTGEIMVFVGEDFVITVRHGRHGSLGPLREDLESRPDQLSKGPSAVLHAIADNVVDDYLHVIEAVQEDIDQVETDVFAEHGARADPGRMYQLKRELLELKRAVVPLGRPLQDLAGLPIRVVDPEIQAYFRDVADHQLRAAEQIAAFDELLNSILQAHLAQVTVAQNEDMRKITAWAAIVAVPTMVCGMYGMNFDHMPELHWRYGYGMVIGVISLACLTLYRGFRRNGWL
Scaffold_1	fig|1883.1823.peg.1772	CDS	Scaffold_1_1800110-420	1800110	1799691	-	CBS domain protein		PLF_1883_00002313	PGF_10514242		atgaccactgccggagacatcatgcaccgcggtgcccagtggatccccgcccacgagaccctggaccgcgccgcccagctgacgcgcgaactcggcgtcggcgccctgcccatcagcgacgagaacgaacgcctctgcggcatcctcaccgaccgtgacatcgtcgtcggctgcgtggcggtgggccacgacccggccagggtcaccgcgggcgagatggcccagggcacgccacgctggatcgaggcggacgccgacatcagcgaggtgctgcgggagatggaggaccaccagatccgccggctgcccgtcatcgacaacaagcgcctcgtcggcatgatcagcgaggccgacctggtccgccatctgccggacgaccagatcgcggagtggaccgagcgggtctacgcgaggaactga	MTTAGDIMHRGAQWIPAHETLDRAAQLTRELGVGALPISDENERLCGILTDRDIVVGCVAVGHDPARVTAGEMAQGTPRWIEADADISEVLREMEDHQIRRLPVIDNKRLVGMISEADLVRHLPDDQIAEWTERVYARN
Scaffold_1	fig|1883.1823.peg.1773	CDS	Scaffold_1_1800904-642	1800904	1800263	-	Uridine kinase, type 2 (EC 2.7.1.48)		PLF_1883_00004700	PGF_01013168		atgggcggtgtgcgactcgaaccgatcacctgggaccggctcggcgatctgctggccgagcggctgctggacctgaagccgggcgacggcggcgcctggccgcgcgtcgccatcgacggcgccccggcggcccggcccggggacctcgcagaccggatccacgaggcgctgcggctgcgcggccggccctccctggtcgtgagcacggaggggtttctgcgtcccgcctcgctccggctggagcacggccaccgggacgtggacacctactacgacggctggttcgacaccggcgccctgtggcgcgaggtcttcggccccctggaacccggcggcgacggccgtgtcctgcccgacctgtgggacccggtcaccgaccgcgccacccgcagcccctacgtccgactcccgccgggcggcgtgctgttgctgcacggacccctcctccttcggcactggttccccttcgacctgaccgtccatctcctcctctcaccgggcgccctgcgccgccgcacccccgaggccgaccactggaccctccccgccttcgagcgctacgaggaggagaccgacccggccggcacggccgacgtactggtgcgcacggacgacccgcgccgcccggcctggcggggctga	MGGVRLEPITWDRLGDLLAERLLDLKPGDGGAWPRVAIDGAPAARPGDLADRIHEALRLRGRPSLVVSTEGFLRPASLRLEHGHRDVDTYYDGWFDTGALWREVFGPLEPGGDGRVLPDLWDPVTDRATRSPYVRLPPGGVLLLHGPLLLRHWFPFDLTVHLLLSPGALRRRTPEADHWTLPAFERYEEETDPAGTADVLVRTDDPRRPAWRG
Scaffold_1	fig|1883.1823.peg.1774	CDS	Scaffold_1_1801184+600	1801184	1801783	+	hypothetical protein		PLF_1883_00051305	PGF_08225224		atgctcgtcctggaggacggggtgccgcgctgtctggactgcgccgacctcgggcatctggtgttcctgccgcgcggcgacacggcgctgacccgccgggcacgggaggagagcgggctgtcggtggtggtcgtacggttccaccggcgcaaggggcgctacgagcggcagggcgtcctggtggaggcggcggggctcgcccgcgccgagcggcgctgcatggcggacgcggaggcgcggcgccgccgacggatgcgggacgcgcggcggcgcgcggagcaggacgcgcggttcaccgaggcgttcgccaccgcgatacggcggctcttccccgggtgtccggcggagcgggcgcgggagatcgccgtccacgcctcggtgcggggcagcgggcgggtggggcgcagcgcggcgggacgggccctgtccgagggtgcggtgacctcggcggtcgtggcctccgtacggcatgtggacacaccgtacgaccggctcctcatgagcggggtgccccggcacgaggcgcggcagcggatcgcggcggctgtggagacggtgctgcgggcgtggcgggaggcggagaccgagtcggccgggtga	MLVLEDGVPRCLDCADLGHLVFLPRGDTALTRRAREESGLSVVVVRFHRRKGRYERQGVLVEAAGLARAERRCMADAEARRRRRMRDARRRAEQDARFTEAFATAIRRLFPGCPAERAREIAVHASVRGSGRVGRSAAGRALSEGAVTSAVVASVRHVDTPYDRLLMSGVPRHEARQRIAAAVETVLRAWREAETESAG
Scaffold_1	fig|1883.1823.peg.1775	CDS	Scaffold_1_1802064+480	1802064	1802543	+	Integral membrane protein		PLF_1883_00006418	PGF_06292183		atgatcgaagggccgtacttcctgctggtggtgctgggggtgctcgggaccggcctggtggccggtgtcttctgcgcgttctccacgttcgtgatgcgcgggctggccgcgctgccgcccgcacagggggccgccgcgatgcgggcggtgaacgtggcggccgtgcggccggccttcatggccgtcttcctcggctcggcggtgctgtgcgcggtgacggcggtcgtgacgttcgtcgtgtggccggacgagggggcggtggagctgctgctgggcagcgggtcgtatctggtcggctcgttcggggtcaccgtggtggcgaacgtgccgcgcaacgacgcgctggcgcggctggcaccgggtacggcggaggccgccgcgtactggtcgtcgtacgtgcgggagtggacggcgtggaaccacgtccgcgccgtcgcctcggccgccgccgcactcgcctacgtcctcgccctgacctga	MIEGPYFLLVVLGVLGTGLVAGVFCAFSTFVMRGLAALPPAQGAAAMRAVNVAAVRPAFMAVFLGSAVLCAVTAVVTFVVWPDEGAVELLLGSGSYLVGSFGVTVVANVPRNDALARLAPGTAEAAAYWSSYVREWTAWNHVRAVASAAAALAYVLALT
Scaffold_1	fig|1883.1823.peg.1776	CDS	Scaffold_1_1802740+1488	1802740	1804227	+	Glutamate synthase [NADPH] small chain (EC 1.4.1.13)		PLF_1883_00000048	PGF_10440725		atggccgatcccaagggattcatgaccacgccccgcgaggagtggccccgccggcccgtcggggaacgggtgcgggactggcacgaggtgtacgttccgggagcgctgctgcccatcatcggcgggcaggcggaccggtgcatggactgcggtgtcccgttctgccaccacgcctgtccgctggggaacctgatcccggagtggaacgacctggtcgcgcgggacgactggcgctcggcggcggaccggctgcacgcgacgaacaacttcccggagtacaccggccggttgtgtccggcgccgtgcgaggcggggtgtgtgctcgcgatcaaccagccggccgtgaccatcaagaacgtggagtgcgcgatcgcggaccgcgcctgggaggaggggtgggcgccgccgtgcccgccggaccggctgtccgggcggacggtggcggtcatcggctccggccccaccggcctggccgccgcccagcagctgacccgggcggggcacacggtcgcggtgtacgagaaggacgaccggctcggcggcctgatgcggtacggcatccccgagttcaagatggagaagcaccatctggagcggcggctggagcagatgcgggccgaggggacgaggttccgtacctcgacggcggtcgggcgggacgtcgacgcggccgggctgcgggcccgctacgacgcggtggtgatcgccaccggggccacggcctggcgggagctgccggtgccggggcgggagctggccggggtgcaccaggcgatggagtacctgccgctggccaaccgggtgtgcgcgggcgatctggagacgtccccgctgtccgccgccgggaagcacgtggtgatcgtcggcggcggggacacgggggccgactgtctgggcaccgccgtgcgggacggcgccgcgtccgtgacccagctggacatctacgcgcagccgggcaccgagcgggacgaggacaccgagccctggcccacgtacccgcgcgtctaccggctgtccgccgcgcacgaggaggccgccgcgctgcggacggcgccggcggccgacgccgacgcccggctgttcgccgcgtcgacgctgcgcctgacgggcgacgcggaggggcgggtgcgcgcgctgcatttggtcgaggtggacgagcggcgccgcccgctgccgggggccgtccggacgctccccgccgacctggtgctgctcgcgctcggcttttcggggccggaccgggaggacgggatcgtcgatcagctgggcctggccctcgacccccgcggcaccatcgcgcgggacgagggcttcgcgaccaatgtgcccggcgtgttcgcggccggtgacgccgcccgggggcagtcgctgatcgtgtgggcgatcgcggagggacgggcggtggccgcggccgtcgaccgccacctgacgggcagcacccggctgccggcaccgatcggaccgtacgaccggccgatgagcgtgtag	MADPKGFMTTPREEWPRRPVGERVRDWHEVYVPGALLPIIGGQADRCMDCGVPFCHHACPLGNLIPEWNDLVARDDWRSAADRLHATNNFPEYTGRLCPAPCEAGCVLAINQPAVTIKNVECAIADRAWEEGWAPPCPPDRLSGRTVAVIGSGPTGLAAAQQLTRAGHTVAVYEKDDRLGGLMRYGIPEFKMEKHHLERRLEQMRAEGTRFRTSTAVGRDVDAAGLRARYDAVVIATGATAWRELPVPGRELAGVHQAMEYLPLANRVCAGDLETSPLSAAGKHVVIVGGGDTGADCLGTAVRDGAASVTQLDIYAQPGTERDEDTEPWPTYPRVYRLSAAHEEAAALRTAPAADADARLFAASTLRLTGDAEGRVRALHLVEVDERRRPLPGAVRTLPADLVLLALGFSGPDREDGIVDQLGLALDPRGTIARDEGFATNVPGVFAAGDAARGQSLIVWAIAEGRAVAAAVDRHLTGSTRLPAPIGPYDRPMSV
Scaffold_1	fig|1883.1823.peg.1777	CDS	Scaffold_1_1805029-510	1805029	1804520	-	4-carboxymuconolactone decarboxylase domain/alkylhydroperoxidase AhpD family core domain protein		PLF_1883_00005368	PGF_06888490		atgaaccccaccggcaccccgaccctcccggccctccggtccctgcccgagaagcgcccccgcctggacttcgcgcggtccgccccgaaggccttccgcgccctcgtcggcttcgacgccgccgcccgcgcggggctcgatccggctctggtggaactgatccagatccgcgcctcccacctcaaccactgcgcgtactgcctccacatgcacaccggtgacgcacgccgggccggcgagagcgaggagcggctgcacatggtcgccgtgtggcgtgaggcccggcacttcttcaccgagcgcgagcaggccgccctcgccctgacggaggccgtcaccctcgtcgccgaccacggtgtccccgacgaggtctacgcggaggccgccgcccacttcgacgaggaggaactcgcccaggtcatcgcgctcgtcctcaccatcaacacgtggaaccggatcgccctggccacggccaggacggcgggcacggacgaacgcggccgccgctga	MNPTGTPTLPALRSLPEKRPRLDFARSAPKAFRALVGFDAAARAGLDPALVELIQIRASHLNHCAYCLHMHTGDARRAGESEERLHMVAVWREARHFFTEREQAALALTEAVTLVADHGVPDEVYAEAAAHFDEEELAQVIALVLTINTWNRIALATARTAGTDERGRR
Scaffold_1	fig|1883.1823.peg.1778	CDS	Scaffold_1_1805097+1482	1805097	1806578	+	Transcriptional regulator, GntR family domain / Aspartate aminotransferase (EC 2.6.1.1)		PLF_1883_00096957	PGF_09985786		atggctgattcgtgggtcaatcaggcggagcggatcggtgccgacctgcacctggagctgtcggggccgggcgggcggcgggccgcgctcatccgcgcgctgcgcgaggccgtgcgcagcggccggctcgcgccgggcacccggctgccgccctaccgttcgctcgccgccgacctgggcgtggcgcggaacacggtggccgacgcgtacgcggaactcgtcgccgagggctggctgaccgcccgtcaggggtccggcacgcgggtcgccgaacgcgccgaacccctcaaccgcaccgcgaaccgcagtacgcaccgcactgcgaccggcaccgcgaaccgcgccccgcgcgtgccccgaaaaacacctccacgcgcgcgtgggccccggcacgacctgagccagggcaccccggacgcgtcggcgttcccccgcgcggcctggctggcctcctaccgcagggccctccagcaggcgcccaacgaggtgttcgggcccggcgatccggcggggcgccgggagctgcgcgaagcgctgaccgagtacctggcacgggcacgcggggtacgcaccgagccggaccggatcgtgatctgctcgggtttcgctcacgcgctgcggctgctgttccacccgaacggccacagcggggccccgtccgtcctgcgcggcccgctggccgtcgagtcgtacgggctcggcttccaccgcggtctgctgtccgccggaggcgtccgcacggtcccgttgcccctggacgcggacggcgcccgggccgatctgctggcgggcgagcgggccgttctgctcacgcccgcgcaccagttcccgaccggcggcccgctgcaccccacccgccgggccgccgtcgtcgactgggcacgcgcgcgtgggggcgtggttctggaggacgactacgacggggagttccgctacgaccgcaagcccgtcggcgcggtgcagggcctggacccggagcgggtgatctacctcggctcggtcagcaagagcctgtcgccggcggtgcggctgggctggatggtgctgccggagcggtacgtcgacggggtcctcgcggccaagggcgagcgggagggctgggcgagcgtgctcgaccagctgagcctcgccgacttcctcgcctgcgggtcgtacgaccgtcatgtgcgccggatgcggcagcggtaccgcggccgccgggaccggctcgtcgccgcgctcgccgagcgggccccgcacatcgaggtcaccggtgtcgcggcggggctccacgcggtgctgcggctgccgccggggaccgagccgtccgccgtcaaggccgccgcgtggcagggcatcgccctcgacggcctggccgcgttccgccacccggaggccccgatggccgcgccggacggcctggtcgtggggtacgcgacgccgtcggagcacgcgtacggcgcggcgctggacgcgctgtgcggggtgctgccgccgccttga	MADSWVNQAERIGADLHLELSGPGGRRAALIRALREAVRSGRLAPGTRLPPYRSLAADLGVARNTVADAYAELVAEGWLTARQGSGTRVAERAEPLNRTANRSTHRTATGTANRAPRVPRKTPPRARGPRHDLSQGTPDASAFPRAAWLASYRRALQQAPNEVFGPGDPAGRRELREALTEYLARARGVRTEPDRIVICSGFAHALRLLFHPNGHSGAPSVLRGPLAVESYGLGFHRGLLSAGGVRTVPLPLDADGARADLLAGERAVLLTPAHQFPTGGPLHPTRRAAVVDWARARGGVVLEDDYDGEFRYDRKPVGAVQGLDPERVIYLGSVSKSLSPAVRLGWMVLPERYVDGVLAAKGEREGWASVLDQLSLADFLACGSYDRHVRRMRQRYRGRRDRLVAALAERAPHIEVTGVAAGLHAVLRLPPGTEPSAVKAAAWQGIALDGLAAFRHPEAPMAAPDGLVVGYATPSEHAYGAALDALCGVLPPP
Scaffold_1	fig|1883.1823.peg.1779	CDS	Scaffold_1_1807499-813	1807499	1806687	-	hypothetical protein		PLF_1883_00000015	PGF_08225224		atgaccgggcaggaccctgccggtgccatccggatcgacaccgccaagccgcatcccgcgcggatgtacgactggtatctcggcggcaaggacaactaccccgtcgacgaggagatgggccggcagatgctggccctcgacccgcgggtgccggtgatggcgcgcgtcaaccgcgcgttcatgcaccgggccacccgctggctcgtcgggcagggcgtacggcagttcctggacgtcggctccggcatcccgaccgagccgaacctccatcagatcgcccagggcatcgcacccgacagccgggtcgtctactgcgacaacgacccgatcgtgctcgctcacgcggcggccctgctgcgcggtaccccggagggtgccaccgagtacctccaggcggacgtgcgcgatccggacgccatcctcgatggcgccaggaaggtcctggacttcggccggccggtggcgctctgcctggtcgcgctgctgcacttcgtccccgacgaggacggcgcgcacgacctggtgcggcgcctgctggccgaactgccctccggcagccacctggtgatcacccacgccaccgccgacttcaccccgcaggagtcggccgcggcgaccgccaagctcaaggcggcgggggtgacgctggcgctgcgctcccgcgcggagttcacccgcttcttcgacggcctcgacctcgtcgagcccggcgtcgccgtggtcaacgagtggcgaccggaactgggtgagccggttccgggggaggaggacggggtgatcccgggatacggggcggtggggcgcaagccctag	MTGQDPAGAIRIDTAKPHPARMYDWYLGGKDNYPVDEEMGRQMLALDPRVPVMARVNRAFMHRATRWLVGQGVRQFLDVGSGIPTEPNLHQIAQGIAPDSRVVYCDNDPIVLAHAAALLRGTPEGATEYLQADVRDPDAILDGARKVLDFGRPVALCLVALLHFVPDEDGAHDLVRRLLAELPSGSHLVITHATADFTPQESAAATAKLKAAGVTLALRSRAEFTRFFDGLDLVEPGVAVVNEWRPELGEPVPGEEDGVIPGYGAVGRKP
Scaffold_1	fig|1883.1823.peg.1780	CDS	Scaffold_1_1807965-276	1807965	1807690	-	Small DUF397-containing protein		PLF_1883_00058137	PGF_10128535		atggatcgcatcacgtcccagccccagccgagagtccgcgcggagcggatctacaacggcatgcccgcgcgggagctgggcagcgagggctggcacaagccgtggagcggtggcaacgggggcaactgcctggaggcgatgaagctcgccgacggccggatcgccgtccggcagtccaccgaccccgacgggccggcgctgatctacaccaccgacgagatgacggcgttcatcgagggggccaaggcgggggtggcggacttcctgctgtcgtga	MDRITSQPQPRVRAERIYNGMPARELGSEGWHKPWSGGNGGNCLEAMKLADGRIAVRQSTDPDGPALIYTTDEMTAFIEGAKAGVADFLLS
Scaffold_1	fig|1883.1823.peg.1781	CDS	Scaffold_1_1808825-861	1808825	1807965	-	Cro/C1-type DNA-binding domain-containing protein SCO1979		PLF_1883_00654235	PGF_12944566		gtgagcgagccgcggtccgcaccgacggtgggccaggtcgtcctcggtcggcgcctgctggacctgcgggaacgcgccgggctcaagcgtgaggacgccgctcgcgtcctccacgtcgcgcccgccacggtccgccgcatggagaccgccgaggtcgccctcaagatcccgtacgtccagctgctcctgaaggcctacggcgtccccgaggacgaggccgagtccttcgtgcgacttgtcgaggaggccaaccagcccggctggtggcagcggtttcacgacatcctgcccggctggttctcgatgtacgtcagcctggagggcgccgccagcctcatccgcagctacgaaccgcacttcgtccccggcctgctccagaccgaggactacgcgcgcggggtcctgacctccggagccgtcggccagacccggccggaggacatcgagcggcatgtcgccctgcggatgcaacgccaggaactgctcacccgtcccgacgccccgcggctgtggatggtgatggacgagacggccctgcgccgcccggtcggcggcccggaggtgatgcgcgcgcagatcgacaagctgctcgaggccacgaacctgccccatgtgacgttgcaggtcatcccgttctccacggggccgcatccggggacctacgggccgttcgtgctgttccggttcgccatgcccgaactcccggacatggtctacagcgagtacctgaccggcgccgtctacctcgacgcgcgcgccgaggtggcgacccacctggaggtcatggaccgcatggcggcgcaggccgccacggcacaacgcacgaaggagatcctgcgggatctccgcaaggagctgtaa	MSEPRSAPTVGQVVLGRRLLDLRERAGLKREDAARVLHVAPATVRRMETAEVALKIPYVQLLLKAYGVPEDEAESFVRLVEEANQPGWWQRFHDILPGWFSMYVSLEGAASLIRSYEPHFVPGLLQTEDYARGVLTSGAVGQTRPEDIERHVALRMQRQELLTRPDAPRLWMVMDETALRRPVGGPEVMRAQIDKLLEATNLPHVTLQVIPFSTGPHPGTYGPFVLFRFAMPELPDMVYSEYLTGAVYLDARAEVATHLEVMDRMAAQAATAQRTKEILRDLRKEL
Scaffold_1	fig|1883.1823.peg.1782	CDS	Scaffold_1_1809105+750	1809105	1809854	+	Putative regulatory protein		PLF_1883_00113265	PGF_01008118		gtgattccgtccgcgcccttaggaacagactccgccgcaggccggcctctcggtctcggtggcgatggcgatgtccccgttcgaccaaccgggtcggcagcgggcgaggaagccgttccctcccagggcgccgccgagcgccggttccgcttcgaactggccgcacacccgggctccgccgcgcaggccagacgtctcacccgggcccggctgacccactggtcggtctgcgaggacacctgcgactcggccgccctggtggtgtccgagctggtcaccaacgccatcgtgcacaccgcgagcgacgtcgtcgtgtgcgagctgcacgacggcgacgacctggtgcgcatagccgtgcgcgaccaggggtgcgcgccgggtgaaccctgcccctccccgcagcgggccgacgaggagcacgggaggggactgtttctcgtcgacgccctcagccatgcctggggcgcccaggaacacggtcccggtctgctcgtctgggccgagctgccccgccaggcacaggccccgcgcgcggacctgggctggggcgccccacccaagccgggccgtacggacggcggccccggcgaggaggacgagacggaggcgcaggatctgctgccgtccgggggacgcggccgtaccccggccgctccggagcgcacacgtgcgcgccacacgccataccggcgaacgggggacccgggagtccccccgttcggacgcggccacgcctgggggggcgtgtga	MIPSAPLGTDSAAGRPLGLGGDGDVPVRPTGSAAGEEAVPSQGAAERRFRFELAAHPGSAAQARRLTRARLTHWSVCEDTCDSAALVVSELVTNAIVHTASDVVVCELHDGDDLVRIAVRDQGCAPGEPCPSPQRADEEHGRGLFLVDALSHAWGAQEHGPGLLVWAELPRQAQAPRADLGWGAPPKPGRTDGGPGEEDETEAQDLLPSGGRGRTPAAPERTRARHTPYRRTGDPGVPPFGRGHAWGGV
Scaffold_1	fig|1883.1823.peg.1783	CDS	Scaffold_1_1809851+429	1809851	1810279	+	hypothetical protein		PLF_1883_00003866	PGF_08225224		gtgacacccgcgtccggcggcgggcgggtgcgcagcctggacacgctggtccgcctccggcgcgacctgcacacgccgggctcgccccgcccgctgtccgtcccggacggcatgaccgccccgctgggctgcgacgccgtcgcgatgcccgcccgcttcgggccacaggtcctgccccggctgccccgcgtgggatgcgtctacgccgacgacacgcactggtggtggctcgtcccgtcggactccgactacgccctggagtggcccgcgcccgcgcggtacgcggtcggcgcgatcaccgcggacgccccgcgcctgatccaccaaccggacggcgagcttccgtacaccccgccgatcccgctctacctcgccctgtgccggctcacgggcaccacgccgacgtggtcgcaggtggtcagcgcgtag	MTPASGGGRVRSLDTLVRLRRDLHTPGSPRPLSVPDGMTAPLGCDAVAMPARFGPQVLPRLPRVGCVYADDTHWWWLVPSDSDYALEWPAPARYAVGAITADAPRLIHQPDGELPYTPPIPLYLALCRLTGTTPTWSQVVSA
Scaffold_1	fig|1883.1823.peg.1784	CDS	Scaffold_1_1810669-183	1810669	1810487	-	hypothetical protein		PLF_1883_00085160	PGF_08225224		gtgaacgggcgaatggtgctcgagcgctttcccgccggcggtccgcgcggatcgtggccggccgaggagttcgcacacgcgcgacgtctggagggcatgccggcggaggtcgtcatggacctctcgacggatacgttcctggtgatcgtccgcgaacccgtccccgcggaggcggcggcgtga	MNGRMVLERFPAGGPRGSWPAEEFAHARRLEGMPAEVVMDLSTDTFLVIVREPVPAEAAA
