## Supplementary data, Additional table 1 for "Comparative whole-genome analysis of a Thar desert strain *Streptomyces* sp. JB150 provides deep insights into the encoded parvome and adaptations to desert edaphic system" (part 13 of 21)

### Sheet: S1b, PATRIC (continued)
b. PATRIC annotations for the Streptomyces sp. JB150 genome
Scaffold_1	fig|1883.1823.peg.1785	CDS	Scaffold_1_1812385-1356	1812385	1811030	-	Putative hydrolase		PLF_1883_00006064	PGF_00041371		gtgcatgtcgaaggccggaccgaccacgagcggatcgcgttccgcgacgacaccgcgatcgtcgtgcgcgacggcgtcatcactgccgtcaccggcaccgcgcaggtcaccggggtgccggccgccgagcgcatcgacgcgcgcgggcaggtcgcgctgcccggactgatcaactgccacacgcacgcgccgatggccgcgctgcgcggcgtcgccgaggacctgcccaccgaggagtggttcaacgacgtcgtctggcccgtcgagtccaacctcaccgcgcgggacgtcgaactcggtgcccggctggcctgcgcggagatgatccggggcggggtgacctgcttcgcggaccactacttccgcatggacacggtcgccgccgtcgtcgcggagtgcggcctgcgcgcccacctgggccaggtcttcttctcgtcccggggaccgcggggccgggaggactcgctggagttcgcgctacggcaccggggcggcgccggcggccggatcaccaccgccctcgccccgcacgccccctacacggtcgacgacgccgacctcgcccacaccgcccggctggcccacgagcacggactgccggtgcacctgcacgccgccgagaaccgcgaccagaccgaggcaagcctcgcccggcacggcgtcaccccgatcgaggtcctggagcgcaccggcctcctcggcgccgacgcgcccgacgcgcccgccgcgcccgacgcgcccgtcgaggtgctgatcgcgcacggcaccggcatcaccgaacgggacctgcccgtcctggaacgggccgccgggcgggtcgccgtcgccaccgcaccgcgcgggtacctgaaattcgcctggcccaccaccacgccggtacgggccctgcgcgcggccggcgttcccgtggggctcgccacggacggcgccgcctccaacaactccctcgacgtgtgggcatccatggcgctcaccgccctcgtccagaagtccgccgagggcgatccgcgctggctgacctcccgtcaggccctgcaccacgccacgctccagagcgcccgcgcggtgggcctcgacggcgtcgtcggctccctcgcgccggggcaccgcgcggacatcgtcctcgtcgatctgaccggcccgcacacccagcccgtccacgacctcgccgcgaccctggtgcacagcgcccgctcctccgacgtgcgcaccacgatcgtcgacggccgcgtcctgatgcgcgaccgcgagctgctgaccctggacgtggcctccgtcgcacgggagttgggggagcggctgcccgcgctcctcgaccgcggacacggccggcgggtccagtggtacgacacctga	MHVEGRTDHERIAFRDDTAIVVRDGVITAVTGTAQVTGVPAAERIDARGQVALPGLINCHTHAPMAALRGVAEDLPTEEWFNDVVWPVESNLTARDVELGARLACAEMIRGGVTCFADHYFRMDTVAAVVAECGLRAHLGQVFFSSRGPRGREDSLEFALRHRGGAGGRITTALAPHAPYTVDDADLAHTARLAHEHGLPVHLHAAENRDQTEASLARHGVTPIEVLERTGLLGADAPDAPAAPDAPVEVLIAHGTGITERDLPVLERAAGRVAVATAPRGYLKFAWPTTTPVRALRAAGVPVGLATDGAASNNSLDVWASMALTALVQKSAEGDPRWLTSRQALHHATLQSARAVGLDGVVGSLAPGHRADIVLVDLTGPHTQPVHDLAATLVHSARSSDVRTTIVDGRVLMRDRELLTLDVASVARELGERLPALLDRGHGRRVQWYDT
Scaffold_1	fig|1883.1823.peg.1786	CDS	Scaffold_1_1812572+939	1812572	1813510	+	hypothetical protein		PLF_1883_00038788	PGF_08225224		atgctcgtgggcacctggaacctggagaacctctaccggcccggcgggctgttcggcccgcgcgaccagaccgcgtacgagaccaagctcgcctccctcgccgccgtggtcaccgagctggacccggacctgctcggggtgcaggagatcggcgagccggtcgcgctgaccgacctggtcggcatgctggacggcgagtggcacaccgcggtctccacccatcccgacagccggggcatacgcgtcggctttctcagccgtacgcccctgcgcctgctggccgacacgacggccttcccggacatgctgcgccccgtgcagacggacgacacggggcaggccgccgaggcggccgggcggggcctgctggccgtggagacggagggcgtgtgcgccgccgtcgcgcacctgaagtccaagctgctgtcgtacccggtgaaccgtttccacccgcacgacgagggcgaacgcgcccgctacggcgtctacgcgctgcaccgccgggcctgcgaggcggcggcgctgcgcgcgctggccgacacgctgctggcgggcgacggccgggaacgggacgtggtggtgctgggcgacctgaacgacgaggtgcaggccgcgaccacccagctcctgctcgggccgcccggctcggagatcggcacgcccgggttcgaccgggccgaccggggagacgcggcccggctgtggaacgtggccccgctcatcccggccggacagcgctactcgcggatcaactccggacgcccggaactgatcgaccacgtcctcgtcagccaccgcctggcccgccggatcgcggtcgcgggcaccggactgcccgccgagaccgctccccggctgccctcggtgagcgaggacccggccggccgccgggacgctgcgggctcggaccacgcgccggtgtgggtgcgggtcgactag	MLVGTWNLENLYRPGGLFGPRDQTAYETKLASLAAVVTELDPDLLGVQEIGEPVALTDLVGMLDGEWHTAVSTHPDSRGIRVGFLSRTPLRLLADTTAFPDMLRPVQTDDTGQAAEAAGRGLLAVETEGVCAAVAHLKSKLLSYPVNRFHPHDEGERARYGVYALHRRACEAAALRALADTLLAGDGRERDVVVLGDLNDEVQAATTQLLLGPPGSEIGTPGFDRADRGDAARLWNVAPLIPAGQRYSRINSGRPELIDHVLVSHRLARRIAVAGTGLPAETAPRLPSVSEDPAGRRDAAGSDHAPVWVRVD
Scaffold_1	fig|1883.1823.peg.1787	CDS	Scaffold_1_1815548-1911	1815548	1813638	-	Integral membrane protein		PLF_1883_00065084	PGF_00407567		ttgtctcgtctgttccgtctgttctgcccttcccggatattccgcccgtcccggcgtccggcggtcgcgctgcccgcctggcttgcccacgcgttgcgggcgcagcgggggcccgtggtgtggggtgcggtggggcggggggcgctggcggcggggccgttggtggcgggggcgctggtgctggggcgggggtccgccggggtggtggcggccgtcgcggcgatgctcgcggggatcaacgaccggcccgggagccggcgggccgccgtgaagcggctcggggtgccggcgctggccggggcggccgggatggtggcggggacgtacgcgggggagtacggcggggcggtcacgctgacggtggtgatggccttgctggggctgctcgcggggtgtgtcagtgccgtgggacccgtggcgtcggcggccgggacgcaggtgctcgtcgcctgcgccgtgggcgccgggatgccgttgccagaaccgggatgggcgcgagggctcgtgttcctcggcggggccgggtggctgctggtgctgcggctggtgctgccgtcgccgggcgcgttcgccggggactaccgcttcgacggggagcgcagcgccatcgcgggggtgtacgacgccgtcgccgatctgctggaggccgtgggcggaccgcgggccaccgcccggcgcgccgcgctcaccgccgccctcgaccacgcccaggacgccctcgccggaccccggctgcggcggtacgccgggtcgggcgccgagcggcggctgcacgcgcagtacgccgccgcgctccccctcgccgaggccgccaccgcgctcgcctgggctgccgagccggtctccgcgcgggccgccgaggcgccccggcggctcgccgccgcagtacgccgcgccacgcacacgggacccctgcccgccccctcgcgctccgcgcccgccctgcgggccctggacgacgccctgctgcgggccgccgaggccttcgaccggggcgacggtgacgccccgcaccgccgtcggcgcaccgcgcggcagctggtgcgcgtggcgttcgggaccgccggccgggagtacgggacgcgggtagccctgtccttcggggccgccgtggccgtggcgcaggtgttccaccacgtccactggtactggctgcccgccaccgccgtgttcctcgtcaagcccgacctggggccgctcgcctcacgggtgctgtgccgggccgcggggaccgtcctcggggcgctgctgttcgccgggctcgccgccgtgctgccccagcccgccgggctggtcgcggtcgtcacggtcagcggggcgctgatcccggtcgccacccggcacttcgccgcgcagaccgccgtcgtgaccgtgctcgtgctcgccctggtgatgctcggcggcgaaccgcaggcctccgcgagccggatcgccgagaccctgctggcctgcgcgatcgtcctgatcgtcgggcatctgccgatgccgggggagcgcggcggcggagtgcgggcccggctcgcggcggccggcggggccgcacacgcctacctcacccacgtcctcaccggctccgccgaccggcccgcgcggtgggtgctgcgccgcgaggcctatcgcgccctcgccgaggcccgtacggccatcgccgtggcctccgccgaactgcccgccctcgcccggcacaccgagggcgcggaccgggtggcggccctgctggaacggttcgtcgacaccgtcaccgcctgcgccgtgcacctggacgacaccggacggctcaccccgctccacgtccaccggctcgaccggctcctcggcgacctggagacagccgacggcctcggagtgctggacggcctctgtggccagcgcgggcggctccgcgcggccgccctgcctctcgccggatag	MSRLFRLFCPSRIFRPSRRPAVALPAWLAHALRAQRGPVVWGAVGRGALAAGPLVAGALVLGRGSAGVVAAVAAMLAGINDRPGSRRAAVKRLGVPALAGAAGMVAGTYAGEYGGAVTLTVVMALLGLLAGCVSAVGPVASAAGTQVLVACAVGAGMPLPEPGWARGLVFLGGAGWLLVLRLVLPSPGAFAGDYRFDGERSAIAGVYDAVADLLEAVGGPRATARRAALTAALDHAQDALAGPRLRRYAGSGAERRLHAQYAAALPLAEAATALAWAAEPVSARAAEAPRRLAAAVRRATHTGPLPAPSRSAPALRALDDALLRAAEAFDRGDGDAPHRRRRTARQLVRVAFGTAGREYGTRVALSFGAAVAVAQVFHHVHWYWLPATAVFLVKPDLGPLASRVLCRAAGTVLGALLFAGLAAVLPQPAGLVAVVTVSGALIPVATRHFAAQTAVVTVLVLALVMLGGEPQASASRIAETLLACAIVLIVGHLPMPGERGGGVRARLAAAGGAAHAYLTHVLTGSADRPARWVLRREAYRALAEARTAIAVASAELPALARHTEGADRVAALLERFVDTVTACAVHLDDTGRLTPLHVHRLDRLLGDLETADGLGVLDGLCGQRGRLRAAALPLAG
Scaffold_1	fig|1883.1823.peg.1788	CDS	Scaffold_1_1816502-789	1816502	1815714	-	hypothetical protein		PLF_1883_00005135	PGF_08225224		atgcccgccctcaccgacgccgccttccccgacttcctcgccgaccacctcgccgccctccccaccgtccaggccgtctccctcggcggctcccgcgcgcagggcacccatcgccccgacagcgactgggacgtcggcatctactaccgggggcccttcgaccccgccgacctgcgcgcgctgggctgggagggcgaggtctccgagatcggcgaatggggcgggggcgtgttcaacggcggcggctggctcaccgtggacggccggcgcgtggacgtccactaccgggacctggacgtggtggaacacgagatggcggaggccgagcagggccggttccacatcgaaccgctcctcttccacctggccggcatccccagctacctgatcgtcgccgaactcgccgtcaaccagcccctgcgcggcaccccgccccgccccgagcgctacccggaccggctccgccgcgccgccaccgaccgctggcacggcctcgcccgtgccaccctcgcctacgccgaggccaaccacgcccccgccacccgccgcaccgaactggccggcgccctcgccgtcgccgcgacccagacggcccacgccgtactcgcggccgcgggcgagtgggtgaccaacgagaaacgactgctggagcgagcggggttgcgagaggtggaccacatcatcgcgtcgctgggagcggcgaacgcggacgccatgatcgcggcggtcggaagggcggcagcacttttcgacgcgcgcgtggaggaggctcgggccacgagcgcgtga	MPALTDAAFPDFLADHLAALPTVQAVSLGGSRAQGTHRPDSDWDVGIYYRGPFDPADLRALGWEGEVSEIGEWGGGVFNGGGWLTVDGRRVDVHYRDLDVVEHEMAEAEQGRFHIEPLLFHLAGIPSYLIVAELAVNQPLRGTPPRPERYPDRLRRAATDRWHGLARATLAYAEANHAPATRRTELAGALAVAATQTAHAVLAAAGEWVTNEKRLLERAGLREVDHIIASLGAANADAMIAAVGRAAALFDARVEEARATSA
Scaffold_1	fig|1883.1823.peg.1789	CDS	Scaffold_1_1816816+462	1816816	1817277	+	hypothetical protein		PLF_1883_00453088	PGF_08225224		atgatgacgacgacgccgcaggacgcgcctcgggacggcgagccggagcacgccggacgggcccggcaggtccgggaggcgcggcggccccagccggggcggcaggcccggacgcatctgtccatggccgggctgcgggcgcgcggttggaccgccgccctggtccgccggctgctcggtgagcccgatctgctgcgcccccacccgctgttccgtacggcccggcagatccgcctgtatcgcgtcgagcgcgtcgaagccgccgagcgcggcgacgagttccgggccgtcgccgccgccgcggcccggcgcaccgccgaggcgcggacgacggcgctgcgcaggcggcggacgcgtcgtcgccccggcacggcgggcctcggcaaggacgacgcccggcggcgccgcggcccgcgccgaattcgggtgcgggcgcggctcgatgcctggatgatcgactga	MMTTTPQDAPRDGEPEHAGRARQVREARRPQPGRQARTHLSMAGLRARGWTAALVRRLLGEPDLLRPHPLFRTARQIRLYRVERVEAAERGDEFRAVAAAAARRTAEARTTALRRRRTRRRPGTAGLGKDDARRRRGPRRIRVRARLDAWMID
Scaffold_1	fig|1883.1823.peg.1790	CDS	Scaffold_1_1817315+510	1817315	1817824	+	RidA/YER057c/UK114 superfamily protein		PLF_1883_00007665	PGF_02690675		gtgatccagcgcgtcaccgtccccgaactcttcccacccccgcgctatgcgcacgcctccgtcgtcgaggccggcgccaagctggccttcctcgccggggccgtcccgctcgatgccgaggggaagctggtcggcgaaggtgacccggtccggcaggcacggcaggtgatcgccaatctggagcgtcaactggcggccgtgggcagtcatctgacgcatgtcgtggcgaccgacgtctacgtggtgagcgacgaaccgtcggtcctctcccgcgtgtgggacgtggtggaggcgtccgggctgagcaccggaccgcactcgtcgaccctgatcggcgtggcctgcctcggctacaccggtcagctggtggagatcaccgccaccgccgtcgtcccggagcacacgggcacccaagcaccggcagaggaacggatctccggggaggcgcaggtctccggcaaggcacaggtctttggggatacacggcttcccggggagatacggccgtga	MIQRVTVPELFPPPRYAHASVVEAGAKLAFLAGAVPLDAEGKLVGEGDPVRQARQVIANLERQLAAVGSHLTHVVATDVYVVSDEPSVLSRVWDVVEASGLSTGPHSSTLIGVACLGYTGQLVEITATAVVPEHTGTQAPAEERISGEAQVSGKAQVFGDTRLPGEIRP
Scaffold_1	fig|1883.1823.peg.1791	CDS	Scaffold_1_1817821+507	1817821	1818327	+	hypothetical protein		PLF_1883_00408742	PGF_08225224		gtgacgccggccgtcgttctgcgccgggccaccccggccgacgcgcgccccgccgccgacgtctggctgcggtcctacgccgccgcgctgccgggtgtcgtgcgggcgcactccgacgacgaggtccgcgactggttccgggcggtcgtggtgccccggcaggagacctgggtggccgagaccgcggacgggaccgggctcgtcggggtcatggtgctcgacgaggcggagctgtcccagctctacctcgcccccgactggcgcggccacggtctcggcgaccggttcgtcgcactcgccaaggagcgccggccgcgcggcctggacctgtggaccttccaggtcaacacgcccgcccatcgcttctacgagcgtcacggcttcgtcgccgtcgagtggacggacggcagcgggaacgaggagcgggaaccggacgtgcggtatgtctggcggcctgatcagacgtatcaggcgcgtacggaacgggcgtccgcggacgaggcatga	MTPAVVLRRATPADARPAADVWLRSYAAALPGVVRAHSDDEVRDWFRAVVVPRQETWVAETADGTGLVGVMVLDEAELSQLYLAPDWRGHGLGDRFVALAKERRPRGLDLWTFQVNTPAHRFYERHGFVAVEWTDGSGNEEREPDVRYVWRPDQTYQARTERASADEA
Scaffold_1	fig|1883.1823.peg.1792	CDS	Scaffold_1_1819362-954	1819362	1818409	-	Proline iminopeptidase (EC 3.4.11.5)		PLF_1883_00005707	PGF_07780089		atgctcgacgtcggggacggcaaccgcgtccactgggagaccagcggcaacccgcacggcaagcccgcgctggtgctgcacggcgggcccggctccggcagtctcccctccttccggcgcctcttcgaccccgccgcctaccggatcgtccagctcgaccagcgcggctgcgggcgctcgacgccgcacgcgagcgcgtacgagaccgacatgagcgtcaacacgacggcgcacgtgatggcggatctggagctgctgcgccgccacctcgggatcgagcgatggctggtgtggggcgggtcgtggggctcggtgctggggctgcggtacgcgcagacacaccccggagtggtctccgagctggtgctcaccgggatcgccaccggctccaaccccgaagtggcgctgatgacgaggggcttgggcaagatcttcccggaggccttcgcacgcttcgtggcgctggtgcccgaggacgagcgggacggcaacctcgcggcggcctgcaaccggctgctggagtccccggacccgcgtgtgcgggagcgggcggcgcgcggctggaccgactgggagacggcgatcgtccccgccccgccgcgctcggtggaacgctacgaggacccggtgttccgcatgggcttcgcccgcaccgtgacgcactactggggcaacggccacttcctcggcgacggcaacgacgagggggtcgtcctgcgcgacgcccacctgctgaggggcatccccggcatcatggtccagggcgccctcgacttcgggaacctgctcggcgtctcctggcgtctgcaccagtcctggcccggcagcgagctgcggatcgtggacgaggccgggcacagcgcgggcgcgcccggcatcgcggatctgctggtcgaggcgacggacacgtacgcccggcaccggggtgtccggcaccggggtgtccggcactag	MLDVGDGNRVHWETSGNPHGKPALVLHGGPGSGSLPSFRRLFDPAAYRIVQLDQRGCGRSTPHASAYETDMSVNTTAHVMADLELLRRHLGIERWLVWGGSWGSVLGLRYAQTHPGVVSELVLTGIATGSNPEVALMTRGLGKIFPEAFARFVALVPEDERDGNLAAACNRLLESPDPRVRERAARGWTDWETAIVPAPPRSVERYEDPVFRMGFARTVTHYWGNGHFLGDGNDEGVVLRDAHLLRGIPGIMVQGALDFGNLLGVSWRLHQSWPGSELRIVDEAGHSAGAPGIADLLVEATDTYARHRGVRHRGVRH
Scaffold_1	fig|1883.1823.peg.1793	CDS	Scaffold_1_1820239-768	1820239	1819472	-	Uracil-DNA glycosylase, family 5 (EC 3.2.2.27)		PLF_1883_00002743	PGF_01962206		atggacagtctggccgacctggacgcgcggatcgcgggctgtgcggcgtgcccgcggctggtggactggcgggaggaggtggcccgtaccaaacgcgccgccttcgcggactggacgtactggggccgccccgtgccgggcttcggaccggcgggcgcccggctgctgatcgtcggtctcgcgccggcggcgcacggcggcaaccgcaccggccggatgttcaccggcgaccgctcgggggacgtgctgtaccgggcgctgtacgacctggggctcgcctcccagcccacctccgagcgccccgacgacggcctggagctgtacggggtacgcgtcaccgcgcccgtgcactgcgcaccgcccgccaacaagccgacgcccacggagcgggacacctgccgcccctggctcgtccaggagctgcggctgctgcgtccgacgctgcggtcggtggttgtcctcggcgccttcggctggcaggcggcgctgcccgcgttcgccgaggcggggtggacggtgcccaggccgcgccccgcgttcacccacggcacgcacgtccgcctcaccgccgcctccgctgccatcgccgcctccgcctccgatgccaccgccggctcgaccggccgcgccaccccggccgccgccgatggcctcgatctcttcggctgcttccacgtcagccagcgcaacaccttcaccggccgcctgaccgccgagatgctgcgcgaggtgctgcgcacggcggcgaccgcggccggactgccgtag	MDSLADLDARIAGCAACPRLVDWREEVARTKRAAFADWTYWGRPVPGFGPAGARLLIVGLAPAAHGGNRTGRMFTGDRSGDVLYRALYDLGLASQPTSERPDDGLELYGVRVTAPVHCAPPANKPTPTERDTCRPWLVQELRLLRPTLRSVVVLGAFGWQAALPAFAEAGWTVPRPRPAFTHGTHVRLTAASAAIAASASDATAGSTGRATPAAADGLDLFGCFHVSQRNTFTGRLTAEMLREVLRTAATAAGLP
Scaffold_1	fig|1883.1823.peg.1794	CDS	Scaffold_1_1820277+627	1820277	1820903	+	Ribosome-associated heat shock protein implicated in the recycling of the 50S subunit (S4 paralog)		PLF_1883_00001465	PGF_00048933		atggcttccgagcgtacggacaggaacaagggcgacgaccgccaggacgaccgccggctgagcgccggcgatgaggtcgggcaggccggaaaccccgtacccgtgagcgccccggcctccgaggccgccggacccgagggctcccccgcgcccgcgagccccgaaagcgccccggatcccaaggtcgccgccgcgatcgccgccgccgaggccgcggctcccccgaacggtgagaacgtgcggatcgacagctggatctggtcggtacggctggtcaagacccggtccctcggcgccgccgcctgcaagggcgggcatgtccgggtgaacggcgagcgggtcaagccggcccactccgtgcgcatcggtgacgaggtgcgcctgcggcaggaggggcgcgagcggatcgtcgtggtcaagcgtctgatccgcaagcgcgtcggtgccccggtcgccgcccagtgctacatcgacaacagcccgccgcccccgccccgcgaggccgtggcaccggccggcatccgcgaccgcggcgccggccggccgaccaagcgcgaccgtcgcgagctggaacgcctccgcggcctcggcgggttcggcggcctcggcggccgccccggagggtga	MASERTDRNKGDDRQDDRRLSAGDEVGQAGNPVPVSAPASEAAGPEGSPAPASPESAPDPKVAAAIAAAEAAAPPNGENVRIDSWIWSVRLVKTRSLGAAACKGGHVRVNGERVKPAHSVRIGDEVRLRQEGRERIVVVKRLIRKRVGAPVAAQCYIDNSPPPPPREAVAPAGIRDRGAGRPTKRDRRELERLRGLGGFGGLGGRPGG
Scaffold_1	fig|1883.1823.peg.1795	CDS	Scaffold_1_1821402-486	1821402	1820917	-	Integral membrane protein		PLF_1883_00038056	PGF_00778927		atgtccaagaccactgcttcccaccccgccaccgccaccggcacccccgccggagccgccaccgccaccggcaccgcgccggcctcgcgcggcggtcgcgcggcccgtatcgccctgcgtgccgtgcaggtgctgctggccctcttcttcgccgtcgccagcgcgctgccgaagctggtcgcgcactcctcggccgtggagccgttcgagcggatgggctggggcgacgtggggatgtacggcatcggcgcgctggaactcgccggagccgtcgccctgttgatccccgtgcttcagtcggtggcggcgctggcgctgagcgggttgatggtgggcgcgttcgtcgtccagctgaccgtcttcgacggggagcacgcggcgacaccgctgatcctgctggtgccgctcaccctcgtcgcctgggcgcgacgagggcacaccgcggagctgctgcggatgctgcggccggcgcggcacacggggtga	MSKTTASHPATATGTPAGAATATGTAPASRGGRAARIALRAVQVLLALFFAVASALPKLVAHSSAVEPFERMGWGDVGMYGIGALELAGAVALLIPVLQSVAALALSGLMVGAFVVQLTVFDGEHAATPLILLVPLTLVAWARRGHTAELLRMLRPARHTG
Scaffold_1	fig|1883.1823.peg.1796	CDS	Scaffold_1_1822259-705	1822259	1821555	-	hypothetical protein		PLF_1883_00003853	PGF_08225224		atgcgaacgggacatcaggggacggggccggggccgaccaccccggacggctgcgcggtggagctctacacacggcttccggtcgggccggagccggacatcatcgcctccgccgtgccggcgggcgctcgcctgctcgagctcggctgcggggtggggcggatgacccatccattggtggagcgcggtttccgggtgacggcggtggacgagtcccccgagatgctggagcacgtccgcggggcgcgtacggtcctcagcccgatcgaggacctggacctgggcgagaccttcgacgcggtggtgctcgcctccttcctggtgcacgccggtgacgaggagatacggcgcgggctgctccggacctgtctgcggcacgtggcggagaacggctgtgtgctgatccagcgggagggcgaggacttccacaccgacctgccgcgcgagcgggtcgaccccagcgggttcaccgtgcggatcgtgtcctccgaaccggtcggggagggggtgcgctcggtgcgcgcggagtacctgttcccggacgcgacctggacccagacgttccgggcgcggccgctgacgaaggaacagttcgaggaggcgctgggcgaggcggggctcagggtggaccggtatctgacggaggaccggatgtgggtgagggcggtgccggtggcggagggggagtggctggtgggtggatag	MRTGHQGTGPGPTTPDGCAVELYTRLPVGPEPDIIASAVPAGARLLELGCGVGRMTHPLVERGFRVTAVDESPEMLEHVRGARTVLSPIEDLDLGETFDAVVLASFLVHAGDEEIRRGLLRTCLRHVAENGCVLIQREGEDFHTDLPRERVDPSGFTVRIVSSEPVGEGVRSVRAEYLFPDATWTQTFRARPLTKEQFEEALGEAGLRVDRYLTEDRMWVRAVPVAEGEWLVGG
Scaffold_1	fig|1883.1823.peg.1797	CDS	Scaffold_1_1822451+270	1822451	1822720	+	hypothetical protein		PLF_1883_00087400	PGF_08225224		atgcgtacgggcagtgagccggtgaccgcgcgcagtgcgctgcgggcgcggttctggctgagcgtgtgggggctggtctgggcggtcttcggcacggccgcgttcgccctggccgggcgggtcggctgggcgatcgcctgtggggtgctgtggctggtggcgacgatcgacatgctcgtggtcctgcgccacatccgtcagggcccgcactatcagcccggcccggacgtcccgccgtaccggccgccggagggccccgggcgccggtag	MRTGSEPVTARSALRARFWLSVWGLVWAVFGTAAFALAGRVGWAIACGVLWLVATIDMLVVLRHIRQGPHYQPGPDVPPYRPPEGPGRR
Scaffold_1	fig|1883.1823.peg.1798	CDS	Scaffold_1_1823208-384	1823208	1822825	-	hypothetical protein		PLF_1883_00001499	PGF_12814018		gtgcccgagaccagcggttcgaccggacgttcaccgtcaccggagacgcacgtcatcgacttccgtgccgccgagcagttgctcgccgcgcgggacccgcgtggcgcggtgaagctgctcgacggagtcatcgccgcccaccccgagaacaccgccgcccggctgctgcgcgcccgcgcgttcttcgccgccgcgcaactgcgtcccgcggagctggagttcaccatcgtgctggagcgcgagccggacaacgcgttcgcgcacttcgcgctcgcccgcacctacgagcgccagggccgccccgaccaggccaagcgccacttccggctggcggcggcgctggacccgaacccgcagtacctgaaggcggcccgattcgagtag	MPETSGSTGRSPSPETHVIDFRAAEQLLAARDPRGAVKLLDGVIAAHPENTAARLLRARAFFAAAQLRPAELEFTIVLEREPDNAFAHFALARTYERQGRPDQAKRHFRLAAALDPNPQYLKAARFE
Scaffold_1	fig|1883.1823.peg.1799	CDS	Scaffold_1_1823947-621	1823947	1823327	-	Dephospho-CoA kinase (EC 2.7.1.24)		PLF_1883_00000902	PGF_01135236		atgctgactgtggggctgaccggcggtatcggggccggcaagagcgaggtgtcgcgactgctggtggagtgcggtgccgtgctgatcgacgccgaccgcatcgcgcgcgaggtcgtcgcgcccgggactcccggtctcgccgcggtcgtcgaggccttcggggcggacgtactggctccggacggcggtctcgaccgccccaggctgggctcgatcgtcttcgcggacgccgagaagctcgccgtgctcaactcgatcgtgcaccccctcgtccgggcccgctccgaggaactgcaggccgcggcggcggaggacgccgtcgtcgtgcacgacgtaccactgctcaccgagaacggcctggcaccgctgtacgacgtcgtgatcgtcgtcgacgccgccccgaagacccagctcgaccggctcgtccggctgcgtggcatgaccgaggaggacgcccgcgcgcggatggccgcgcaggccggccgggagcagcgccgggagatcgcggacatcgtgatcgacaacgacgtaccgctggaggagctggagcggcgggtgagggaggtgtgggcggagctggtgcgccgggcccgcgcgccgaaggaagcgggcgggcagtag	MLTVGLTGGIGAGKSEVSRLLVECGAVLIDADRIAREVVAPGTPGLAAVVEAFGADVLAPDGGLDRPRLGSIVFADAEKLAVLNSIVHPLVRARSEELQAAAAEDAVVVHDVPLLTENGLAPLYDVVIVVDAAPKTQLDRLVRLRGMTEEDARARMAAQAGREQRREIADIVIDNDVPLEELERRVREVWAELVRRARAPKEAGGQ
Scaffold_1	fig|1883.1823.peg.1800	CDS	Scaffold_1_1825032-939	1825032	1824094	-	hypothetical protein		PLF_1883_00000770	PGF_08225224		gtgctagatccgcagggtttgtacacgtgggagccgaagggcctggccgtcgtcgacatggcgctcgcccaggagtcggccggtcttgtcatgctctaccacttcgacggatacatcgacgcgggtgagaccggcgacctgatcgtcgaccggctcctcgactcgctgccgcaccagatcgtcgcccgcttcgaccacgaccggctcgtggactaccgagcccgccgcccgctgctcaccttccggcgcgaccgctgggccgggtacgaggagcccacgctcgccgtccggatcgtccaggacgccaccggggcacccttcctgctgctgtcgggtccggagccggacgtggagtgggagcgcttctcggcggccgtcgagcagatcgtggaacgtctgggcgtacgcctcgccgtgaacttccacggcatcccgatgggcgtcccgcacacccgcccggtgggcctgaccccgcacggcaaccgggccgacctggtgcccggccaccgcagccccttcgaggaggcgcaggtgcccggcagcgccgagtcgctggtcgagtaccgcctcatggaggccggtcacgacgtcctcggcgtcgccgcgcacgtcccgcactacatcgcccgctcgccctaccccgacgcggcgctgaccgtcctggaggccatcaccgcggccaccgggctggtcctgccggccatcgcgcactccctgcgcacggacgcgtaccgcacgcagaccgagatcgagcggcagatccgggagggggacgaggaactgaccgccctcgtccagggccttgagcaccagtacgacgcggtcgccggcgcggagacgcgcggcaacatgctcgccgagcccgtggagatcccctcggcggacgagatcgggcgggagttcgagcggttcctcgcggagcgggaaggggacggctga	MLDPQGLYTWEPKGLAVVDMALAQESAGLVMLYHFDGYIDAGETGDLIVDRLLDSLPHQIVARFDHDRLVDYRARRPLLTFRRDRWAGYEEPTLAVRIVQDATGAPFLLLSGPEPDVEWERFSAAVEQIVERLGVRLAVNFHGIPMGVPHTRPVGLTPHGNRADLVPGHRSPFEEAQVPGSAESLVEYRLMEAGHDVLGVAAHVPHYIARSPYPDAALTVLEAITAATGLVLPAIAHSLRTDAYRTQTEIERQIREGDEELTALVQGLEHQYDAVAGAETRGNMLAEPVEIPSADEIGREFERFLAEREGDG
Scaffold_1	fig|1883.1823.peg.1801	CDS	Scaffold_1_1825312-192	1825312	1825121	-	hypothetical protein					gtgcgtccgggaactgtcccgcgacgcggccgtcacgcgcgtccatcctgcgacgcgaccgtccccgccgcggcgacgcggccgtccccgccgcggcgacgcgaccgtccccgccgcggcgacgcgaccgtccccgccgcggcgacgcggccgttcccggcgcccaaggaggccaccgcgcggggcagttga	MRPGTVPRRGRHARPSCDATVPAAATRPSPPRRRDRPRRGDATVPAAATRPFPAPKEATARGS
Scaffold_1	fig|1883.1823.peg.1802	CDS	Scaffold_1_1826886-1491	1826886	1825396	-	SSU ribosomal protein S1p		PLF_1883_00000405	PGF_09939762		atgacgagcagcaccgagaccaccgccaccaccccgcaggtagcggtcaacgacatcggtaacgaggaagccttcctcgcagcgatcgacgagacgatcaagtacttcaacgacggcgacatcgtcgacggcgtcatcgtgaaggtcgaccgggacgaggtcctgctcgacatcggttacaagaccgaaggcgtgatcccgagccgcgagctctcgatcaagcacgacgtcgaccccaacgaggtcgtcgccgtcggtgacgagatcgaggccctcgtcctccagaaggaggacaaggaaggccgcctgatcctctcgaagaagcgcgcccagtacgagcgtgcctggggcaccatcgagaagatcaaggaagaggacgggatcgtcaccggtaccgtcatcgaggtcgtcaagggtggtctcatcctcgacatcggcctccgtggcttcctcccggcctccctggtcgagatgcgccgcgtccgcgacctccagccctacgtgggcaaggagctcgaggccaagatcatcgagctggacaagaaccgcaacaacgtggtcctgtcccgccgtgcctggctggagcagacccagtccgaggtccgccagaccttcctcaccaccctccagaagggtcaggtgcggtccggcgtcgtctcctcgatcgtcaacttcggtgccttcgtggacctgggtggcgtcgacggtctggtccacgtctccgagctgtcctggaagcacatcgaccacccgtccgaggtcgtcgaggtgggccaggaggtcaccgtcgaggtcctcgacgtcgacatggaccgcgagcgcgtctccctgtcgctgaaggcgacccaggaagacccgtggcagcagttcgcccgcacccaccagatcggccaggtcgtgcccggcaaggtcacgaagctggttccgttcggtgcgttcgtccgcgtggacgagggcatcgagggtctggtccacatctccgagctggccgagcgccacgtggagatcccggagcaggtcgtccaggtcaacgacgagatcttcgtcaaggtcatcgacatcgacctcgagcgccgtcgcatcagcctctcgctgaagcaggccaacgagtccttcggtgccgacccgacggcggtcgagttcgacccgaccctgtacggcatggccgcgtcctacgacgaccagggcaactacatctaccccgagggcttcgacccggagaccaacgactggctgccgggctacgagaagcagcgcgaggagtgggagcgccagtacgccgaggcgcaggcccgcttcgagcagcaccagcagcaggtcatcaagtcccgcgaggcggacgcccaggccgctgccgagggtggcgaggccgccgctccggccgcgaccggcggttcgtactcctccgagggcggcgacaactccggcgccctggcgtcggacgaggcgctggccgcgctgcgcgagaagctggccggcggccagagctga	MTSSTETTATTPQVAVNDIGNEEAFLAAIDETIKYFNDGDIVDGVIVKVDRDEVLLDIGYKTEGVIPSRELSIKHDVDPNEVVAVGDEIEALVLQKEDKEGRLILSKKRAQYERAWGTIEKIKEEDGIVTGTVIEVVKGGLILDIGLRGFLPASLVEMRRVRDLQPYVGKELEAKIIELDKNRNNVVLSRRAWLEQTQSEVRQTFLTTLQKGQVRSGVVSSIVNFGAFVDLGGVDGLVHVSELSWKHIDHPSEVVEVGQEVTVEVLDVDMDRERVSLSLKATQEDPWQQFARTHQIGQVVPGKVTKLVPFGAFVRVDEGIEGLVHISELAERHVEIPEQVVQVNDEIFVKVIDIDLERRRISLSLKQANESFGADPTAVEFDPTLYGMAASYDDQGNYIYPEGFDPETNDWLPGYEKQREEWERQYAEAQARFEQHQQQVIKSREADAQAAAEGGEAAAPAATGGSYSSEGGDNSGALASDEALAALREKLAGGQS
Scaffold_1	fig|1883.1823.peg.1803	CDS	Scaffold_1_1827176+930	1827176	1828105	+	SAM-dependent methyltransferase		PLF_1883_00001069	PGF_06788576		gtgagaccacgcgggcaccggcgcgcccgtgctgcgacacccccgggacgggttggacggaagagtacgacgagggagcccatcatccaagagcccgaatccgccgaggccgcaccacccgccgagaccgacgagccggaggccacgcggcgtgatgccggcgtcgccgagagcgcccgcgccaaccggggctggtgggaccgcaacgcggacgagtaccagatcgagcacggcacgttcctcggcgacgaccggttcgtgtggggccccgagggcctggacgaggtggaggccgggctgctgggcccgccggaggagctgaagggcagggacatcctggagatcggggccggcgcggcgcagtgcgcgcgctggctggccgcccagggggcgcgcccggtcgccctggacctctcccaccgccagctccagcacgccctgcgcatcggcggctccttccccctggtgtgcgcggacgcgagcgccctgcccttcgcggacgcctccttcgacctggcgtgctcggcctacggggcgctgccgttcgtcgcggacccgcggctggtgctgcgggaggtgcaccgggtgctgcggcccggcggccggttcgtcttctcggtgacccatccgatccgctgggccttcccggacgagccgggccccgaggggctgacggtctccgggtcgtacttcgaccgcactccgtacgtggaggagtacgtcgagaacggcgtcggccgcgcggtgtacgtcgagcatcaccggacgctcggcgaccgggtccgggacatcgtggcgtcgggcttccggctggtggacctggtggagccggagtggcccgcgtggaacacctccgagtggggcggctggtcgccgctgcgcgggaagctgatcccggggacggcgatcttcgtgtgcgagcgggactga	MRPRGHRRARAATPPGRVGRKSTTREPIIQEPESAEAAPPAETDEPEATRRDAGVAESARANRGWWDRNADEYQIEHGTFLGDDRFVWGPEGLDEVEAGLLGPPEELKGRDILEIGAGAAQCARWLAAQGARPVALDLSHRQLQHALRIGGSFPLVCADASALPFADASFDLACSAYGALPFVADPRLVLREVHRVLRPGGRFVFSVTHPIRWAFPDEPGPEGLTVSGSYFDRTPYVEEYVENGVGRAVYVEHHRTLGDRVRDIVASGFRLVDLVEPEWPAWNTSEWGGWSPLRGKLIPGTAIFVCERD
Scaffold_1	fig|1883.1823.peg.1804	CDS	Scaffold_1_1828227+2589	1828227	1830815	+	hypothetical protein		PLF_1883_00372518	PGF_08225224		gtgatccgttacgacgctctggacgccctgcccgtgcgtggtgccctgcccgcgctgcgcgacgccctggaggggcccggcgccgccgtgctggtggcgccgcccggcaccggcaagtcgacgctggtgccgctggcgctggcggggctgctgggcgacgggcccacgcggcgggtgctggtcgccgagccgcggcggatcgccgcgcgggcggcggcccggcggatggcgtggctgctcggtgagcgggtcggcgaaagcgtcggctacacggtgcgcggggagcgggtcgtggggcggcacgcgcgcgtggaggtcgtcacgaccggtgtcctgctccagcggctgcagcgtgaccaggagctgaccggggtcgacgtggtgctgctcgacgagtgccacgagcggcatctggacgcggacacggcggcggccttcctgtgggacgtacgcgaggccctgcggcccgagctgcggctggtggccgcgtcggcgacgaccgacgccgaggggtgggcgcggctgctgggcggggcgcccgtggtcgaggcgcggggcgtctcccatcccgtggagaccgtctgggcgccgcctccccggccggtgcggccgtcgcacgggatgcgggtggacccggcgctgctgacgcacgtggcgtcggtggtgcgccgggcgctggccgagcggccgggggacgtcctgtgcttcctgcccggcgtcggcgagatcgcgcgggtcgccgcgcaactgggggatctcggggacgtcgaggtgctccaggtgcacggacgggcgccggcggcggtgcaggacgcggtgctggcgccgggcgcgcgtcgccgcgtggtgctggcgacggcggtggcggagtcctcgctgacggtcccgggcgtgcgggtggtcgtcgactccgggctcgcgcgggagccgcgcgtggaccacgcgcgggggctgagcgcgctgacgacggtacgggcctcgcaggcggcggggcggcagcgggccgggcgggccggacgtgaggcgccgggcacggtgtaccgctgctgggcggaggccgaggatgcgcgtctgccgcggttcccggccccggagatccaggtggccgacctgacggcgttcgcgctccaggcggcctgctggggcgatccggaggcgagcgggctggcgctgctcgacccgccgccgggcggggcgatggcggccgcgcggcgcgtgctgtcggcgatcggcgcggtggacgagagcgggcgggccaccgcgcggggcgtccggctgtcccgcctgggtctgcatccccggctgggccgggcgctgctggacgccgccccgctcgtgggcgcggggcgggccgccgaggtcgtggccctgctgagcgaggagccgccgcacgagtacggggacgacctcgcgggggccctgcgggccgcgcggcgcggcggtgacgcctacgcgggccggtggcgcgcggaggtgcgccggctgcgggccctggccgaggaggccggggaagacaccgaccgggcgggcgcgccggaccgcggggacggcgcgccggaccgcggggacggcggggcgggccgcgccgcggcgcccggtgaccggacgagcgagggcgaggaccggctcgccggtctggtcgccgccctcgcctacccggagcgggtcgcccgcgcggacggcgggtcgtatctgatggtgtcggggacgcgggccgagccggatgagggcacggcgttgcggggcgcgccgtggatcgccgtcgcggtggccgaccggcccgtcgggcgggggcacgcgcgcgtgcggctcgcggcggttgtcgacgaggacatcgcgcggcgggcggcgggggcgctgctcaccgagggggacgagatccggtgggccgacggggacgtcgtcgcccggcgcgtggagcggctgggcgcggtggagctcgccgtacggccgccggcggagcccgcccccgctctcgtgcggcgggcgctgctcgacgggttgcggcgggaggggttcgggctgctgcgctggtcccgggaggccggggtgctgcggcagcggctggcgtttctgcggctgcacctgggcgagccctggcccgacgtgtccgacgacgcgctgcacgcgcgcgtggacgagtggctggagccggaactgggccgggcccggcggcgcgcggatctggcgcggatcgacgccggggcgtgtctggcccggctgctgccctgggcgtcgggtgaggccgcgcggctggacgaactggccccggagcggatcacggtgccgagcgggtcggccgtacgggtcgactacgcggatccggagcggccggtgctggcggtgaagctgcaggagatgttcgggctgcaggagtcgccgcgggtggccggggtgccgctgctggtgcatctgctctcgcccgccggacgcccggcagcggtcaccgccgacctcgcctccttctggaaggacggctaccggggcgtccgcgcggagctgcgcggccggtacccgaagcatccgtggccggaggacccggccacggcggagccgacccggcacaccaccgcgcggctgaggcgatga	MIRYDALDALPVRGALPALRDALEGPGAAVLVAPPGTGKSTLVPLALAGLLGDGPTRRVLVAEPRRIAARAAARRMAWLLGERVGESVGYTVRGERVVGRHARVEVVTTGVLLQRLQRDQELTGVDVVLLDECHERHLDADTAAAFLWDVREALRPELRLVAASATTDAEGWARLLGGAPVVEARGVSHPVETVWAPPPRPVRPSHGMRVDPALLTHVASVVRRALAERPGDVLCFLPGVGEIARVAAQLGDLGDVEVLQVHGRAPAAVQDAVLAPGARRRVVLATAVAESSLTVPGVRVVVDSGLAREPRVDHARGLSALTTVRASQAAGRQRAGRAGREAPGTVYRCWAEAEDARLPRFPAPEIQVADLTAFALQAACWGDPEASGLALLDPPPGGAMAAARRVLSAIGAVDESGRATARGVRLSRLGLHPRLGRALLDAAPLVGAGRAAEVVALLSEEPPHEYGDDLAGALRAARRGGDAYAGRWRAEVRRLRALAEEAGEDTDRAGAPDRGDGAPDRGDGGAGRAAAPGDRTSEGEDRLAGLVAALAYPERVARADGGSYLMVSGTRAEPDEGTALRGAPWIAVAVADRPVGRGHARVRLAAVVDEDIARRAAGALLTEGDEIRWADGDVVARRVERLGAVELAVRPPAEPAPALVRRALLDGLRREGFGLLRWSREAGVLRQRLAFLRLHLGEPWPDVSDDALHARVDEWLEPELGRARRRADLARIDAGACLARLLPWASGEAARLDELAPERITVPSGSAVRVDYADPERPVLAVKLQEMFGLQESPRVAGVPLLVHLLSPAGRPAAVTADLASFWKDGYRGVRAELRGRYPKHPWPEDPATAEPTRHTTARLRR
Scaffold_1	fig|1883.1823.peg.1805	CDS	Scaffold_1_1832745-1767	1832745	1830979	-	putative secreted protein		PLF_1883_00003395	PGF_12755850		atggcggcgcatttcggcaggaggctgcgcaagggggcggcgaacaccgccgtggccgcggcagcggtcgcggccctggcggcgtcccaggctccggatgtgacgaccgacggtgccggcagacagaccccttcctccggcgcgccctccccggacgcccccgccgaggagagcgcgaccggcaactcgccgtactacacggacctgccgccgctgaacagccccaacccctcgccctccagtggcgccaccgccacccccggcgtcaccggcgacaccgcggcgggcatacccgcgaccgtcctcgacgcctacaagaaggccgaggccacgctgcgcgagaagaagcccggctgcaacctgccgtggcagctcctcgccgccatcggcaaggtggagtccggtcaggcccgcggcggccgggtgtccgccgacggcaccaccatcggccggatcctcggcccgcagctcaacggtgtcggcttcgccaacatcagcgacacggacgacggcgcctacgacggggacgccgcgtacgaccgtgccgtcggccccatgcagttcatcccctccacctgggagtgggcgggccgcgacggcaacggcgacggcaagaaggaccccaacaacgtctacgacgccgcgctcgcggccgggcactacctgtgccgcttcgactgggacctgtccacggacagcgatctgcgcagcgcgatcctcagctacaacaactcgacggagtacctgaacacggtcctgtcgtggctggagtactaccgcaagggcacccacgaggtcccggacggcaccggcccgctgccctccgaccgcagcgacgccaccaccggacccagcccgtcgccgacgccgcccgcgacccagaggccgcccgccgtgcagaagccgaagcccgttccgccctccccgggcggcggttcgcagaccccgagcaagccgccgacgaccccgccgaccgctccgcccaccaccccgccgcccaccacttcgccgcccaccaccccgccgaccccgaccgacacggtccaccacctggaggacgcgggcaccgggaagctcaccgccatggcgggcgacgtgttcgacgagcgcatcagtacccgcgcggagaccaggtccggcgagggcgtcggcaaggtgcgggtccgcttcaccatcgtcggcgccacggacgccaccttccccggcggcgagaccgtcgccacgatggtgaccaccgacgccggcgtggccgtcgcgccgccgctccaggcgggcgagaagacgggctcgttcaccgtccgcgccaccgtcgtcggccgctcggtccccggcatcggctacaccgcgacggtcaccgcgcgggccgccgacaagctcgtccgcacctccgacaccgcgctgacctgcgtggcgggcggcgagttcgccgagcaggtcaaggtcaaggcgacgtaccagggcgccgcggcggacggcgtcgccgccaccgcgacgctgatcacgtcgccggacgacccgtcggtcaacgacaagggcccctacttcaaggacgcggacggcacggccgtacgcaccctggcgggcctgaagaccggccccgacggactgctgacgctgccgaagctctacgccgacgacacggccggcacgttcctgctgcgcctcaccaccacgggcggcgcgacgctgaccgtggagctgacggtgacggcgccgcagccgtcgccgagcccgtcgacgagcgagtcggccccggccggcgcgtaa	MAAHFGRRLRKGAANTAVAAAAVAALAASQAPDVTTDGAGRQTPSSGAPSPDAPAEESATGNSPYYTDLPPLNSPNPSPSSGATATPGVTGDTAAGIPATVLDAYKKAEATLREKKPGCNLPWQLLAAIGKVESGQARGGRVSADGTTIGRILGPQLNGVGFANISDTDDGAYDGDAAYDRAVGPMQFIPSTWEWAGRDGNGDGKKDPNNVYDAALAAGHYLCRFDWDLSTDSDLRSAILSYNNSTEYLNTVLSWLEYYRKGTHEVPDGTGPLPSDRSDATTGPSPSPTPPATQRPPAVQKPKPVPPSPGGGSQTPSKPPTTPPTAPPTTPPPTTSPPTTPPTPTDTVHHLEDAGTGKLTAMAGDVFDERISTRAETRSGEGVGKVRVRFTIVGATDATFPGGETVATMVTTDAGVAVAPPLQAGEKTGSFTVRATVVGRSVPGIGYTATVTARAADKLVRTSDTALTCVAGGEFAEQVKVKATYQGAAADGVAATATLITSPDDPSVNDKGPYFKDADGTAVRTLAGLKTGPDGLLTLPKLYADDTAGTFLLRLTTTGGATLTVELTVTAPQPSPSPSTSESAPAGA
Scaffold_1	fig|1883.1823.peg.1806	CDS	Scaffold_1_1833004+912	1833004	1833915	+	hypothetical protein		PLF_1883_00005385	PGF_08225224		ttgccgttcactctcagccacgcggcagccgtcctgccggccgtccgcaccgacggaaccgggcggtggcgtctggcgccggcggtgctggtcgccggatcgttcgcgccggacatgacctactacgcggcgagcgcgctgccgcgggccatggagttcggtgacgtcacccactccttccccggggtgttcacggtcgacgtggcggtggcgtgggcgctggtggggctgtggctgctgatccgggaaccgctggtggcgctggtgccgcaggcccggcagccgcgcccggccgcgctgctgcggtgcggggcgccccgcgcgcgcgtgacgggcggtctcgtgctgcgctggtacgtctcggcggcgctcggggcgctgacgcatgtggtgtgggacgcgttcacccacctggaccggtggggcatgcgggtgttcccggtgttcggccgggagatcgccgggtcgccgctgtactggtacctccagtacggcggctccgtggtggccgcgggcctgatcgccgtgttcgccgggctggcgctgcggcgggtccccgccggggagccctcgggggtgccggcgctgtcgtcgcgcgaccggtggtgggccgtggccctgatcggcggctgcgcgctcgtcgcggcggtgcggcgggtggtgcggtggtgggagcactggggggccgtggcgaagccgtacgagctgatcccgacggtgtgcttcggcgcgggggccgggctggtggtgggtgtggtgctgtacgcgctggctgtcagggtgtggcgcccgggtccggtgcggggcggttcctccgggtccggggccggtgagttgcctagcgggtctgccggttccggcgacggtgcggagggcggggagccgtccccgagccggtcggcggctcgttga	MPFTLSHAAAVLPAVRTDGTGRWRLAPAVLVAGSFAPDMTYYAASALPRAMEFGDVTHSFPGVFTVDVAVAWALVGLWLLIREPLVALVPQARQPRPAALLRCGAPRARVTGGLVLRWYVSAALGALTHVVWDAFTHLDRWGMRVFPVFGREIAGSPLYWYLQYGGSVVAAGLIAVFAGLALRRVPAGEPSGVPALSSRDRWWAVALIGGCALVAAVRRVVRWWEHWGAVAKPYELIPTVCFGAGAGLVVGVVLYALAVRVWRPGPVRGGSSGSGAGELPSGSAGSGDGAEGGEPSPSRSAAR
Scaffold_1	fig|1883.1823.peg.1807	CDS	Scaffold_1_1834077+234	1834077	1834310	+	hypothetical protein					gtgctgaggcgcgcggcggtgctgaggccggcgatcgtgctcatgcgggcgatggtgctcagacgcgcggtgctcagacgcgcggtgctcaggcgggcgcggctggtcgggcgggtcgctgcgcgggggcgggcggtgcgggagaggcgtggggcggactgggcgcgtcgggcgatccggcgccggaggtccgtggtggcgtgccggagggttgcggccgggccggcgaggtga	MLRRAAVLRPAIVLMRAMVLRRAVLRRAVLRRARLVGRVAARGRAVRERRGADWARRAIRRRRSVVACRRVAAGPAR
Scaffold_1	fig|1883.1823.peg.1808	CDS	Scaffold_1_1837380-2727	1837380	1834654	-	DNA polymerase I (EC 2.7.7.7)		PLF_1883_00275365	PGF_10347756		gtggcagagacagcatcgaagaagaccgacaacccctccggcgggagccgaccccggctgatgctcatggacgggcactccctggcctaccgcgcgttcttcgcgctccccgcggagaacttcacgaccgcgacgggccagccgacgaacgcaatctacggcttcgcgtcgatgctggccaacacgctgcgtgacgaggagcccacccacttcgcggtggcgttcgacgtctcccgcaagacctggcgctcggaggagttcaccgagtacaaggcgaaccgctccaagacgccggacgagttcaagggccaggtcgagctgatcggcgagctgctcgacgcgatgcacgtgtcccgcttcgcggtggaggggtacgaggcggacgacgtgatcgccaccctcgccacccaggccgaggccgagggcttcgaggtgctgatcgtcaccggcgaccgcgactccttccagctggtcagcgaccacaccacggtgctgtatccgacgaagggcgtctccgagctgacccgcttcaccccggagaaggtcttcgagaagtacggcttgacgcccgcgcagtacccggacttcgccgcgctgcgcggcgacccgtccgacaacctcccgggcatccccggcgtcggcgagaagaccgccgcgaagtggatcaaccagttcggctccttcgccgagctggtcgaacgcgtcgacgaggtcaagggcaaggccggtcagaacctgcgcgaccacctggaggccgtcaagctcaaccgccgcctcaccgagctggagcggcaggtccggctggacaagacggtcgccgacctgaagcgcgcgccgtacgaccgcaaggcggtcgcgatggtcctcgacaccctggagatccgcaacccgtcgctgcgcgagcgcctgctcgccgtcgaccccggagcgcaggaggccgagtccgccccggtggtggcggacggcgtggagctggacggccggatcctcaccaccggcgagctggccggctggctcgccgagcacggcaccggcccgctcggcgtggccaccgtcgacacctgggcgctcggcaccggctcggtcgccgagatcgccctggccaccgcctccggaccggcggcctggttcgacccgtcccagctcgacgaggccgacgagagggcgttcgcggcctggctggccgacgcggaccgcccgaaggtcctgcacaacgccaagggcgcgatgcgggtcttcgccgagcacggctggacggtcgccggggtcaccatggacaccgcgcttgccgcctacctggtcaagccgggccggcgctccttcgacctggacgcgctgtccctggagtacctgcaccgcgagctggcccccgccgcggcggccgacggccagctggccttcggcgcggacgacggcgccgaggccgaagcgctgatgatccaggcccgtgccgtgctcgacctgggcgaggccttcggggaacggctgcgggaggtcggcgcggccgatctgctgcgggacgtggagctgcccacctccgcgctgctggcccggatggagcggcacggcatcgcggcggaccgcgcccacctggaagccatggaacagatgttcgcgggcgcggtgcagcaggccgtgaaggaggcccacgcggcggtcgggcacgagttcaacctgggctcgcccaagcagctccaggaggtcctcttcggcgagctgggcctgccgaagaccaagaagaccaagaccggctacaccaccgacgccgacgccctggcctggctcgccggccagaccgacaacgagctgccggtgatcatgctccgccaccgcgagcaggcgaagctccgcgtgacggtcgagggcctgatcaagacgatcgcgacggacggccgtatccacaccaccttcaaccagaccgtggccgcgacgggccggctctcctcgaccgacccgaacctgcagaacatcccggtccgcaccgacgagggccgggcgatccgccgcggcttcgtggtcggtgagggctacgagtccctgatgaccgcggactacagccaaatcgagctgcgcgtgatggcccacctctccgaggacgagggcctgatcgaggcgttcacctccggcgaggacctgcacaccacggtggcctcgcaggtcttctccgtcgaccggtccgcggtcgacgcggagatgcgccgcaagatcaaggcgatgtcctacggcctggcgtacggcctgtcggcgttcggtctctcccagcagctcaacatcgaggcggcggaggcccgcgccctgatggacacctacttcgagcgcttcggcggggtccgggactatctgcaccgcgtcgtcgacgaggcccgcgcgaccggctacaccgaaaccctcttcggccgccgccgctacctcccggacctcaacagcgacaaccgccagcgccgtgagatggccgagcgcatggcgctcaacgcgcccatccagggcaccgcggcggacatcgtcaagatcgccatgctgaacgtcgaccgcgccctgaccgaggcgaagctgacctcccgcatgctgctccaggtccacgacgaaatcgtcctggagatcgccccgggcgagcgcgagcgcgtggaggagatcgtccgccgcgagatggccggcgcggtccgcctccgggcccccctggacgtctcggtgggcgtcggctccgactgggagtccgcagcgcactga	MAETASKKTDNPSGGSRPRLMLMDGHSLAYRAFFALPAENFTTATGQPTNAIYGFASMLANTLRDEEPTHFAVAFDVSRKTWRSEEFTEYKANRSKTPDEFKGQVELIGELLDAMHVSRFAVEGYEADDVIATLATQAEAEGFEVLIVTGDRDSFQLVSDHTTVLYPTKGVSELTRFTPEKVFEKYGLTPAQYPDFAALRGDPSDNLPGIPGVGEKTAAKWINQFGSFAELVERVDEVKGKAGQNLRDHLEAVKLNRRLTELERQVRLDKTVADLKRAPYDRKAVAMVLDTLEIRNPSLRERLLAVDPGAQEAESAPVVADGVELDGRILTTGELAGWLAEHGTGPLGVATVDTWALGTGSVAEIALATASGPAAWFDPSQLDEADERAFAAWLADADRPKVLHNAKGAMRVFAEHGWTVAGVTMDTALAAYLVKPGRRSFDLDALSLEYLHRELAPAAAADGQLAFGADDGAEAEALMIQARAVLDLGEAFGERLREVGAADLLRDVELPTSALLARMERHGIAADRAHLEAMEQMFAGAVQQAVKEAHAAVGHEFNLGSPKQLQEVLFGELGLPKTKKTKTGYTTDADALAWLAGQTDNELPVIMLRHREQAKLRVTVEGLIKTIATDGRIHTTFNQTVAATGRLSSTDPNLQNIPVRTDEGRAIRRGFVVGEGYESLMTADYSQIELRVMAHLSEDEGLIEAFTSGEDLHTTVASQVFSVDRSAVDAEMRRKIKAMSYGLAYGLSAFGLSQQLNIEAAEARALMDTYFERFGGVRDYLHRVVDEARATGYTETLFGRRRYLPDLNSDNRQRREMAERMALNAPIQGTAADIVKIAMLNVDRALTEAKLTSRMLLQVHDEIVLEIAPGERERVEEIVRREMAGAVRLRAPLDVSVGVGSDWESAAH
Scaffold_1	fig|1883.1823.peg.1809	CDS	Scaffold_1_1837797+2280	1837797	1840076	+	Putative formate dehydrogenase oxidoreductase protein		PLF_1883_00000081	PGF_06030909		atggcgaggaagccaccgaaggccgacccggtccaggacgcgccgcaggtcgccgagccgcagcacgcggcggcggggctgccggccatcgggcacaccctgcgcgtcgcccagcggcagatgggtctgaagcgcaccgcgctgaccctgctcagcgtgaaccagaaggacggcttcgactgcccgggctgcgcgtggcccgagccggagcaccggcacaaggcggagttctgcgagaacggcgcgaaggcggtcgcggaggaggcgacgctgcgccgggtcacgcgggagttcttcgccgcgcacccggtcgccgacctcgcccgccgcagcggctactggctcggccagcagggccgtctcacccacccgatgtacctcccggagggtgccgagcactacgagccggtcacctgggagcgcgccttcgacatcatcgcggaggagatcgccgccctctcctcccccgacgaggccgtcttctacacctcgggccgcaccagcaacgaggccgcgttcctgtaccagctcttcgcccgcgagctgggcacgaacaacctcccggactgttcgaacatgtgccacgagtcctccggctcggcgctgaccgagacgctcggcgtcggcaagggcagcgtcctgctggaggatctgtaccgggcggacctcatcatcgtggcgggccagaacccgggcaccaaccacccgcggatgctctccgccctggagaaggccaaggcgggcggcgcgaggatcatcagcgtcaatccgctgcccgaggcgggcctggagcggttcaagaacccgcagaccccgcagggcatgctgaagggcgccgccctgaccgacctcttcctgcagatccgcctcggcggcgaccaggccctgttccgcctgctgaacaagctgatcctggagaccgagggcgccgtggacgaggagttcgtccgcgagcacacccacgggttcgaggagttcgccgaggccgcccgcgcggccgactgggacgccacgctcaccgccaccggcctcacgcgcgaggagatcgaggaagccctgcgaatggtcctcgcctccgagcgcaccatcgtctgctgggccatgggtctcacccagcacaagcacgcggtgccgaccatccgcgaggtggtcaacttcctgctgctgcgcggcaacatcggccgtccgggcgcgggcgtgtgcccggtgcgcggtcactccaacgtgcagggcgaccgcacgatgggcatcgtcgagcggcccgcgccggccttcctcgacgccctggagaaggagttcggcttcgctcccccgcgcgagcacggctacgacgtggtgcgcgccatccgcgcgctgcgcgacggcgaggccaaggtgttcttcgcgatgggcggcaacttcgtctccgcctcgcccgacacggaggtcaccgaggcggcgatgcggcgtgcccggctcaccgtgcacgtctcgacgaaactgaaccgcagtcatgcggtcacgggcgcgcgggcgctgatcctgccgaccctcggccgcaccgagcgtgatctccaggcgggcggcgagcagttcgtgaccgtcgaggactcgatgggcatggtgcacgcctcccgcggccggctggagccggcgagcccgcagctgctgtccgagccggccatcgtgtgccggctggcccgccgggtgctcggcgagcgcagcgtggtgccgtgggaggagttcgagaaggactacgcggcgatccgggaccgcatcgcgcgggtgatccccgggttcgaggacttcaacgcgcgtgtggcccgccccggcggcttcgccctgccgcacgccccgcgcgacgagcggcgcttcccgacggcgaccggcaaggccaacttcacggccgcgccggtggagtatcccgaactgcccgaggggcgcctgctgttgcagaccctgcgctcccacgaccagtacaacaccacggtctacggcctggacgaccgctaccgcggcatccggggcggccgccgcgtggtgctggtgaacccggaggacgccgccgcgctcggcgtcacggacgggacctacgtggacctggtgagcgagtggaaggacggcgtggagcggcgggccccgggcttccgcgtggtgcactaccccaccgcgcggggctgtgccgccgcctactacccggagaccaacgtcctggtgccgctggacgccaccgcggacaccagcaacaccccggccagcaagtccgtcgtggtccgtctggaacaatcggccaccgactga	MARKPPKADPVQDAPQVAEPQHAAAGLPAIGHTLRVAQRQMGLKRTALTLLSVNQKDGFDCPGCAWPEPEHRHKAEFCENGAKAVAEEATLRRVTREFFAAHPVADLARRSGYWLGQQGRLTHPMYLPEGAEHYEPVTWERAFDIIAEEIAALSSPDEAVFYTSGRTSNEAAFLYQLFARELGTNNLPDCSNMCHESSGSALTETLGVGKGSVLLEDLYRADLIIVAGQNPGTNHPRMLSALEKAKAGGARIISVNPLPEAGLERFKNPQTPQGMLKGAALTDLFLQIRLGGDQALFRLLNKLILETEGAVDEEFVREHTHGFEEFAEAARAADWDATLTATGLTREEIEEALRMVLASERTIVCWAMGLTQHKHAVPTIREVVNFLLLRGNIGRPGAGVCPVRGHSNVQGDRTMGIVERPAPAFLDALEKEFGFAPPREHGYDVVRAIRALRDGEAKVFFAMGGNFVSASPDTEVTEAAMRRARLTVHVSTKLNRSHAVTGARALILPTLGRTERDLQAGGEQFVTVEDSMGMVHASRGRLEPASPQLLSEPAIVCRLARRVLGERSVVPWEEFEKDYAAIRDRIARVIPGFEDFNARVARPGGFALPHAPRDERRFPTATGKANFTAAPVEYPELPEGRLLLQTLRSHDQYNTTVYGLDDRYRGIRGGRRVVLVNPEDAAALGVTDGTYVDLVSEWKDGVERRAPGFRVVHYPTARGCAAAYYPETNVLVPLDATADTSNTPASKSVVVRLEQSATD
Scaffold_1	fig|1883.1823.peg.1810	CDS	Scaffold_1_1840124+489	1840124	1840612	+	1,4-dihydroxy-2-naphthoyl-CoA hydrolase (EC 3.1.2.28) in menaquinone biosynthesis		PLF_1883_00142765	PGF_01730118		atgggcgagcagcacaccgtgaagttcccgcaagaggtcatcgaggagtacgcggcactgggcgtggacctgcccgccctgttctcggccgggcacctgggcacgcggatgggcgtgcagatcctggaggcctcggcggaccgcgtcgtgggcaccatgccggtcgagggcaacacgcagccgtacgggctgctgcacggcggcgcctccgcggtgctggccgagacgctgggctcggtggggtcgatgctgcacggcggcgtctcgaagatcgccgtcggggtggacctgaactgcacgcaccaccgcggggtgcgctcgggcctggtcaccggtgtggccaccccggtgcaccgggggcggtcgacggcgacgtacgagatcgtgatcagtgacgaggagggccggcgggtgtgcaccgcccggctgacctgcatgctgcgggacgtgaccccgcgcgacgaggagcgggccagttcactcggctga	MGEQHTVKFPQEVIEEYAALGVDLPALFSAGHLGTRMGVQILEASADRVVGTMPVEGNTQPYGLLHGGASAVLAETLGSVGSMLHGGVSKIAVGVDLNCTHHRGVRSGLVTGVATPVHRGRSTATYEIVISDEEGRRVCTARLTCMLRDVTPRDEERASSLG
Scaffold_1	fig|1883.1823.peg.1811	CDS	Scaffold_1_1841306+1233	1841306	1842538	+	Leucine-specific ABC transporter, substrate-binding protein LivK (TC 3.A.1.4.1)		PLF_1883_00004017	PGF_03070472		gtgcgtcaacgttcgctcattgccatcaccgccgccctcgcggcgggatcgctcaccctcaccgcatgcgggtcgcgcgacgacagcagcaacggcggcgacggcggcgagaagaccaccgtcgtgatcggcgtcgacgcccccctgacgggtgacctctccgctctcggcctgggcatcaagaactccgccgacctggccgtgaagacggccaacaaggaggagtacgtcaagggcgtcgagttcaagctcgagcccctggacgaccaggcccagccgtccgtcggccagcagaacgcccagaagttcatcagcaacaaggacgtcctcggtgtcgtcggcccgctgaactccagcgtgtcgcagcagatgcagaagccgctcaacgacgccggcctggtccaggtctccccggccaacaccggcaccgagctgacccagggcgacggctggaagaccggcaactcggtccgccagttcaagaccttcttccgcaccgccaccacggacgagatccagggcgccttcgccgccgagtacctgtacaccaaggccggcgtcaagaaggtctacctgatcgacgaccagaagacctacggcgcgggtctcgccgcctccttcaagaccaacttcaccaagctcggcggcaagatcgtcggcaccgaccacatcaaccccgacgaccgtgacttcaacgccgtcgtggccaagatcaagaagaccggcgccgaggcgctctactacggcggcgagtacccggccgccgctccgctgagccagcagctcaaggacagcggccagaagatcccgctgatgggcggcgacggcatctactccggcgagtaccccaagctgaacaagaaggccgagggcgacctcgccacctccgtgggcaagccggtcgagcagctcgcctccgccaaggagttcatcaagaactacgaggccgagggctacgaggacgcctacgaggcgtacggcggcctgacctacgacgccacctggtcgatcatcgaggccgtgaagctggcggtcgagggcaacgacggcgagctcccgtcggacggccgcaaggcggttctggacgccatggccaaggtcaagttcgacggcgtcaccggcaccatctccttcgacgagttcggtgacaccacgaacaccctgatgaccgcctacaaggtcaagggcaacacctgggcgccggagcacagcgcctcccccaaggtggactga	MRQRSLIAITAALAAGSLTLTACGSRDDSSNGGDGGEKTTVVIGVDAPLTGDLSALGLGIKNSADLAVKTANKEEYVKGVEFKLEPLDDQAQPSVGQQNAQKFISNKDVLGVVGPLNSSVSQQMQKPLNDAGLVQVSPANTGTELTQGDGWKTGNSVRQFKTFFRTATTDEIQGAFAAEYLYTKAGVKKVYLIDDQKTYGAGLAASFKTNFTKLGGKIVGTDHINPDDRDFNAVVAKIKKTGAEALYYGGEYPAAAPLSQQLKDSGQKIPLMGGDGIYSGEYPKLNKKAEGDLATSVGKPVEQLASAKEFIKNYEAEGYEDAYEAYGGLTYDATWSIIEAVKLAVEGNDGELPSDGRKAVLDAMAKVKFDGVTGTISFDEFGDTTNTLMTAYKVKGNTWAPEHSASPKVD
Scaffold_1	fig|1883.1823.peg.1812	CDS	Scaffold_1_1842654+930	1842654	1843583	+	Branched-chain amino acid ABC transporter, permease protein LivH (TC 3.A.1.4.1)		PLF_1883_00001347	PGF_06868199		gtgaacgaactgccgcaacagctggccaatggactcatcctcggcgcgatgtacggactcatcgcgatcggctacacgatggtctacggcatcgtccagctcatcaacttcgcccacggcgagatcttcatggtcgggggcttcggggccctgaccatctggctcatactccccgaaggcttcgccctcggcgctgccgtcccgctcatgatcgtcggtggcatcgtcgtctcggtcgcggtcgccaccgcggcggaacggttcgcctaccggccgctgcgcaccgcgccccggctggcgcccctgatcaccgccatcggtctgtccatcgtcctccagcaggtcgtgtggatgtggtacccggacgccaagaaggacgtccccttcccgcagttcgacggcgatcccatcgacatcctcggcgccaacatccagcgtggtgacctcttcgtgctgatcgccgccccgctgtgcatggtcgccctgggcctcttcgtgacgaagacccgctccggccgcggtatgcaggccaccgcccaggacccggacaccgccaagctgatgggcatcaacaccgaccgcatcatcgtgatggccttcgccatcggtgccgcgttcgccgccatcgccgcggtcgcctacggcctgaagaacggccaggtcggcttccggatgggcttcctgatgggcctcaaggccttcaccgccgccgtgctcggcggcatcggcaacatctacggcgccatgctcggcggcctcgtcctcggtgtcgccgagtccctcgccaccggctacatcggtgacatccccggcatggagctgttcggcggcggcgcctggaaggacgtgtgggcgttcagcctgctcatcctcgtcctgctcttcaggccacagggcctgctcggcgaacgcgtcgcggatcgggcgtga	MNELPQQLANGLILGAMYGLIAIGYTMVYGIVQLINFAHGEIFMVGGFGALTIWLILPEGFALGAAVPLMIVGGIVVSVAVATAAERFAYRPLRTAPRLAPLITAIGLSIVLQQVVWMWYPDAKKDVPFPQFDGDPIDILGANIQRGDLFVLIAAPLCMVALGLFVTKTRSGRGMQATAQDPDTAKLMGINTDRIIVMAFAIGAAFAAIAAVAYGLKNGQVGFRMGFLMGLKAFTAAVLGGIGNIYGAMLGGLVLGVAESLATGYIGDIPGMELFGGGAWKDVWAFSLLILVLLFRPQGLLGERVADRA
Scaffold_1	fig|1883.1823.peg.1813	CDS	Scaffold_1_1843589+1824	1843589	1845412	+	Branched-chain amino acid ABC transporter, permease protein LivM (TC 3.A.1.4.1)		PLF_1883_00564829	PGF_03231750		atgacgaagaccaccgacaccaccgtcgacaccaccaaggtgtccaccgccccggccaccccggtcgtgccgctgccctccgccgcggcccgcgccctcaccgtcgccggctcggcggtcgccctcgtcggcaccttcctcgcctggacctggaccagggagttccccggcaacctcacggtcaccggctaccccggcggcctgcaggtgctcacgctcgtgggagcactgctcaccctgctgttcgccgtctccggctacgggatcaagggcctgcgctggctcacccccggcggcaccaacagccccgtcctgctgagcgccctcggcgtcctcggcaccaccggctacgccatcggcgccatctcctacgagctgggcggcctggtcaacctggagcccggcgcctgggtctccggcgtgggcgccctgatcgccgtcatcggcgccctcggcctccccgtcgaccagccgtacgacgcgggcgaccccagcccgggcctgtggggccgcatccgccacgcgctgaccgctcccgagccgccccgcgccagggagctgccctcctgggcggagatcctgatcatcgccgcgggcttcggcgtcggcctgtacgtcttcgcgtacggcatcggcaccgagtactccgagctgttcatcggcttcctgatcgtcgccggattcggcttcaccgccgtcacccgcgccggcctgctcaagcggctctcggcgctcaccgccaagcaccgcaacgtcgccctcgctgcggcgttcgtcgcggcgatctgcttcccgttcacccagacgaacgaccagttcgccctgatcggcgcgaacatcctcatcttcgcgacggtcgcgctgggtctgaacgtggtcgtcggcctcgccggtctgctcgacctcggatacgtcgccttcctcggcgtcggcgcctacgccgccgccctggtctccggctccccgcagtcgaccatcggcgtccacttcccgttctgggcggccgtcctcaccggtgccctcgcctcgctggtcttcggcgtggtgatcggtgccccgaccctgcggctgcgcggcgactacctcgccatcgtgacgctcggtttcggtgagatcttccgcatcaccatgaacaacctgaacggcaacagcggtccggacgtcaccaacggctccaacggcatcccgaacatccccgacctggagatcttcgggttcaacctgggcctgccgcacaacgtgctgggccacgagctgacccgttccgggaactactacctgctgatgctggtgttcacggccgtcgtcgtgctggtcttccgccgctccgcggagtcccgcatcggccgcgcgtgggtcgccatccgcgaggacgagaccgccgccaccgcgatgggcatcaacggcttccgcctgaagctgctcgccttcgcgctcggcgcgtgcctcgccggtctcgccggcaccgtccaggcgcacgtgtcgtacagcgtcacgcccgagcagtaccagttcgccggctccgtgccgcccaactcggcctttctgctcgccgccgtcatcctcggcggcatgggcaccatcagcggcccgctgatcggcgccgcgctgctctacctgatccccgccaagctccagttcatggcggagtaccagctgctcctcttcggcatcgcgctgatgctcctgatgcgcttccggcccgagggcctggtcgccgaccgcaggaagcagctcgaattccacgagaccggacagctcgacgtaccggacgacaagccgctccccgacggcgcgaccggcgtcgccaaggcaggggcgtga	MTKTTDTTVDTTKVSTAPATPVVPLPSAAARALTVAGSAVALVGTFLAWTWTREFPGNLTVTGYPGGLQVLTLVGALLTLLFAVSGYGIKGLRWLTPGGTNSPVLLSALGVLGTTGYAIGAISYELGGLVNLEPGAWVSGVGALIAVIGALGLPVDQPYDAGDPSPGLWGRIRHALTAPEPPRARELPSWAEILIIAAGFGVGLYVFAYGIGTEYSELFIGFLIVAGFGFTAVTRAGLLKRLSALTAKHRNVALAAAFVAAICFPFTQTNDQFALIGANILIFATVALGLNVVVGLAGLLDLGYVAFLGVGAYAAALVSGSPQSTIGVHFPFWAAVLTGALASLVFGVVIGAPTLRLRGDYLAIVTLGFGEIFRITMNNLNGNSGPDVTNGSNGIPNIPDLEIFGFNLGLPHNVLGHELTRSGNYYLLMLVFTAVVVLVFRRSAESRIGRAWVAIREDETAATAMGINGFRLKLLAFALGACLAGLAGTVQAHVSYSVTPEQYQFAGSVPPNSAFLLAAVILGGMGTISGPLIGAALLYLIPAKLQFMAEYQLLLFGIALMLLMRFRPEGLVADRRKQLEFHETGQLDVPDDKPLPDGATGVAKAGA
Scaffold_1	fig|1883.1823.peg.1814	CDS	Scaffold_1_1845418+879	1845418	1846296	+	Branched-chain amino acid ABC transporter, ATP-binding protein LivG (TC 3.A.1.4.1)		PLF_1883_00000779	PGF_01726878		atgaccaccaccaccaccgcacccgcacccgccggcaccacggtgctcgacgccagcggcgtcacgatgcgcttcggcggcctgaccgccgtgcgcggggtcgacctcaccgtcaacagcggcgagatcgtcggcctcatcggccccaacggcgccgggaagacgaccttcttcaactgcctcaccggcctgtacgtgccgaccgagggcaaggtcgcctacaagggcaccgtcctgccgcccaagccgcacctggtcacccaggccggcatcgcccgtacgttccagaacatccggctgttcgccaacatgaccgttctggagaacgtgctggtcggacggcacacccgcaccaaggaaggcctgtggtcggcgctgctgcggctgcccggcttcaagaaggccgagcaggagtcgcgcgagcgggccatggaactcctggagttcaccggtctggccgccaaggccgaccacctcgcccgcaacctgccctacggcgagcagcgcaagctggagatcgcccgggcgctggcgagcgagccgggtctgctcctgctggacgagccgaccgccggcatgaacccgcaggagacccgggccgcggaggagctgatcttcgcgatccgggagaagggcatcgccatcctcgtcatcgagcacgacatccggttcatcatgaacctgtgcgaccgggtcgccgtgctggtccagggcgagaagatcgtcgagggccccgccgaggtcgtccaggccgacgagcgcgtcatcgccgcctacctcggcacgcccttcgagggcgcgccgggcaaggaggaggtcgcggaggtcgaagccgccgaggccgaggcgcacagcaccacggaaggggacgacaagtga	MTTTTTAPAPAGTTVLDASGVTMRFGGLTAVRGVDLTVNSGEIVGLIGPNGAGKTTFFNCLTGLYVPTEGKVAYKGTVLPPKPHLVTQAGIARTFQNIRLFANMTVLENVLVGRHTRTKEGLWSALLRLPGFKKAEQESRERAMELLEFTGLAAKADHLARNLPYGEQRKLEIARALASEPGLLLLDEPTAGMNPQETRAAEELIFAIREKGIAILVIEHDIRFIMNLCDRVAVLVQGEKIVEGPAEVVQADERVIAAYLGTPFEGAPGKEEVAEVEAAEAEAHSTTEGDDK
Scaffold_1	fig|1883.1823.peg.1815	CDS	Scaffold_1_1846293+717	1846293	1847009	+	Branched-chain amino acid ABC transporter, ATP-binding protein LivF (TC 3.A.1.4.1)		PLF_1883_00000367	PGF_00700305		gtgaccgctctgctggaggtcgaggacctcagggtcgcctacggcaagatcgaggccgtcaagggcatctcgttcacggtgaacgcgggcgaggtcgtcaccctcatcggcaccaacggcgcgggcaagaccaccaccctgcggacgctgtccgggctgctcacgccggtctccggcgagatccgcttcgacggcaggtcgctgaagaagatccccgcccacaaggtcgtctcgctgggcctcgcccactcccccgaggggcggcacatcttcccccggatgacgatcgaggacaacctccgcctcggcgcgttcctgcgcaacgacaaggagggcatcgagaaggacatccagcgcgcctacgacctgttccccatcctcggggagcggcgcaagcaggcggcgggcaccctctccggcggtgagcagcagatgctcgccatgggcagggcgctgatgtcccgtccgaagctgctcatgctcgacgagccctccatgggtctgtcgccgatcatgatgcagaagatcatggcgaccattcaggagctgaagtcgcagggcacgacgattctgctcatcgagcagaacgcccaggcggcgctgtcgctggccgaccacggccacgtcatggaggtcggcaagatcgtcctgtcgggcacgggccaggacctgctgcacgacgagtcggtgcgcaaggcgtacctgggcgaggactag	MTALLEVEDLRVAYGKIEAVKGISFTVNAGEVVTLIGTNGAGKTTTLRTLSGLLTPVSGEIRFDGRSLKKIPAHKVVSLGLAHSPEGRHIFPRMTIEDNLRLGAFLRNDKEGIEKDIQRAYDLFPILGERRKQAAGTLSGGEQQMLAMGRALMSRPKLLMLDEPSMGLSPIMMQKIMATIQELKSQGTTILLIEQNAQAALSLADHGHVMEVGKIVLSGTGQDLLHDESVRKAYLGED
Scaffold_1	fig|1883.1823.peg.1816	CDS	Scaffold_1_1847411-336	1847411	1847076	-	hypothetical protein			PGF_08225224		atgtccgatctgatccccgtggcccggcgcctcggccagaccctcgacgaggccggtgccgagagccggcaggtccgggacgccgtcagggacttcgtcgagacggtcacgttcgcgaccgccgacgagatccgcgcgatgctgagggaggtcctcaccgaggactggatggccctgccgccgtgggcccgcaacctcgcctaccggctggcctgcctccagcgcccggacgaccccgaactgctccgcgaggccgccgccgacctgctgtgcttcggcccggactgggacgagcaggccgagcagctcaagcggcgggccgccgagctggagtag	MSDLIPVARRLGQTLDEAGAESRQVRDAVRDFVETVTFATADEIRAMLREVLTEDWMALPPWARNLAYRLACLQRPDDPELLREAAADLLCFGPDWDEQAEQLKRRAAELE
Scaffold_1	fig|1883.1823.peg.1817	CDS	Scaffold_1_1852165-4722	1852165	1847444	-	Rhs-family protein		PLF_1883_00012220	PGF_10563253		gtgggtatcgggggattcatcagcgacatcacgcccgactccgtcgagaacgcggtcgaggacggcgtcgagtgggtcggcaaccgggtcgaggacgccggcaactggacggcggaccggctggacgacgtcggctgggagtcgggcgccgactgggtgcgcgagcagtcccgctcggtcgccaaccggatgggcgccgaggtcgacgagatggacctcgggcagaccgaggacaagaccaagctcgtctacggcagcgccgccaagctgcgctccaccgccgagcgcctgcgcggcttccagaaggcgttcgacagcgtcggcgacggcctcaagggcctcgactcgtcccagctcaagggtgtcgcggccgagacgctgcgcaccgtcgtcggtgaccagccgcccaagtggttcaacggcgccgacgcctgtgaggaggccgccgccgccctggaggcgttcgccggaacggtcgagtgggcgcaggggcaggcacaggcggcgatcgacaagtggaaggagggcgtgaaggcctccgaggaggcggccgacgcccaccgcaagaaggtcgacgactacaacaaggcggtcgaacgctacaacgcccagcccgccgaccagcgtgacccgtccaccctcccgccgcgccccgcctcgacgttcgaggacccgggcaagaagctgatgcaggaggcgcaggacatcctcgccgaggcgcgcaagcagcgcaacaccgcggccgaggccgcccgctccaaggtccgcgccgcccgggaccgggcgcccgagaagccgtcgtacaccgagcagttgggcgacggcttgcaggagctgcagatcatcggcgaccacgtcggcggcggcatcgtcaagggcaccgccggcctggtgaacttcgtccgcagcgtcaacccgctggacccgtacaacctcacgcaccccgccgagtacgccacctccctcaacagcctggcctccgggctggtgctggccgccaacgacccctggggcaccgggcggcagatggtcagcgacttcatgaaggacccgtacgagggcttcggccggctgctgcccgacgtcgcgctgaccgtggccaccggtggcggcggcgccgcggtcaagggcgtccgcatcgccgaggacgccgccgacgccgcccgcgcgcgcaccctgatcgacgacgcgccggacggcacccacaaccgccccgacggcgaccgcaccaccgacggcaccgacccggtcgacctcgcctccggccggatgttcctgccccagaccgacgtcgaactgcccggcatcctgccgctgacgttcacgcggcgcaccgagtccggcagcacggccggccggttcctcgggccctcctggacgtccaccgtcgacgagcggctggagatcgacccggtcggcgtcgtccacgtcaccgccgacggcctcctcatcccgtatccgcaccccgtccccggcgcccccacccgccccgagtcgggcaccgggcgcacgctgctgacccgcgacgcggacggcgactacaccatcaccgacctggacaccggcctggtccgccacttcacggccccgcccggcaccgagcccggccaggacggcgacgcctggctggccggcgtcaccgaccggggcggccacaccgtcaccgtcgaccgcaccgagaccggactgcccctcgccctcgtccactcgtccggccgccaggtgaacgtcaccaccacagacggccggatcaccgcgctgtccctggccggtgccggaccggacggcaccgacctgcccctgatggcgtacggctaccaggacggcaacctcacgaccgtcaccaagccgtccggcgccaccacgacgttcgtctacgacgagcgccgccgcgtcaccgcgtggatcgactcgaacggcagccggtacgactacgcctacgacgagcgcgaccgcgtcatcgccgagggcggcgaggcgggccacgtccagatcacgctctcctacaccgagcccgacccccggaccggccaccgcaccaccaccctgaccaccgccgacggcgccgtcacccgccatctgatcggccgcggctgccgcgtcctggcgaccacggacccgctcggccacaccacgcggttcagctacgacgcgcgcggcaccatgctcacccgcaccgacccgctgggccacaccacgacgttcggctacgacgaggacggccggctcgtctccgtcacccacccggacggcggcgaggtccgcgccgagcgcggcggtccgctcggcctgcccaccgaactgcgcggcccggacggcgcccgctggctccaggagttcgacgagcggggcaaccgcgtcgccctcaccgaccccgccggccacaccgtccgctggacctacgacgacgccggacgcccgacctcggtcaccgacgccctcggcgccgtcacgaccgtgcgctgcgacgccgccggcctccccgtggaggtgaccgacccggccggcggcaccacccgcctggagcgcgacgcgctgggccgcctggtgcgcctcaccgacccggtgggcggtgtcacccggctcacctggaccgcggacggccggctcgcccggcgggaggcccccggcggcgtcacggagtcgtggacgtacgacggcgagggcaactgcctcacccacaccgacgcggccggcggcgtgtcccggttcgagtacacccacttcgacctgctcgccgcccgcgtccgccccgacggcgcgcgctacgagttcgagcacgacgcgggcctgcggctcacccgggtcaccgacccgcgcggcctgacctggacctacgagtacgacgcggccggccggccggtcgccgagaccgacttcgacggccgtaccgtccgctaccgcctcgacgccgccggccggctcgtggcgcgcgtcgaccacctgggcaacaccctgtcgtacgcccacgacgagcgcggccgggtgatccgcaaggaggcaggcgggcgggtcaccacctacctgcacgaccgggccggacgcctgctccaggcatccggtcccgacagcgagctgatccgccgctacgaccggctgggccggctcaagaccgaactcgtcgacggccgggccgtcgaacacgcctatgacgccgtcggccgccgcgtccgccgcaccaccccgaccggcctcgtcacgacctacgcctacgacgccgcgggccggcccacccgagtggtcaccggcggccgtgaggtcaccttcagccacgacgcggcgggccgggaactggagcgcgtcttcggcgacggcctcttgctcacctccgcctgggacgaggccggacggctggccgagcagcacctcacggccggctcccgcgacctgaacacccgctcctacggctaccgcgccgacggacacctcaccgagatcgccgacgggctctccggcgtccgcaccttcacgctcgatcccgtcggccgggtcaccgccgtccacgcccggggctggaccgagcggtacgcctacgacgcgtccggcaaccagaccgaggccgcctggccctcctcccaccccggccacgaggccgccggaccccgcgcctacaccggcaccgccctcagccgggccggccaggtccgcttcgagtacgacgggctcggccgggtcgtactgcggcaaaagacccggctgtcccgcaaacccgacacctggcgctacgagtgggacgccgaggaccgcctcaccggcgtgaccacccccgacggcacccgctggcgctaccgctacgacccgctgggccgccgcacggtcaaacagcgcctggccgacgacggcgagaccgtcgtcgaggaggtgcgcttcacctgggacggcaccacgctgtgcgagcagaccaccatcggcgccgacgtgccgaacccggtggtgctgacctgggaccaccgcggcctcgcgcccctcgcccagacggaacgcatcctgtccgcggacgcccggcaggaggagatcgaccggcgcttcttcgccatcgccaccgatctgatcggcgcccccaccgaactcgtcgacgagtccggcgacatcgcctggcggacccgcgcgaccctctggggcaccaccgcgtggacccggtccagcaccgcgtacacccccctgcgcttccccggccagtactacgacgccgagaccggcctccactacaacctgcaccggcactacgacccggagaccggtcgctacaccacgcccgacccgctgggcctgggaccggcgccgaacccggtcggctatgtgcacaacccgcacaccgtctgcgacccgctcggcctgtcgccgtacccgaacgacggtgacggacccaggatcggcgagtactcgtcccagggcgagggcaaggacctcaagcggtcggccatggtcggcgacgaccagtggcacttcaacaccggccacggctacgaccgcgagcacaccggccccggcggcgtgaagaacgatctgcgcacgacgaacctcaaccccgaccagatcgaacaggcgatcgtctccgatgtgtacaagtacatcgagaacggcgggaccgtgcccacgccgggacccggattcaccgggccgctcgagcggtcggtccatatcgacgggcacgatgtggggtaccgcgtcatccaccggcccgacggggcctaccagctgtccacctactggctcaactga	MGIGGFISDITPDSVENAVEDGVEWVGNRVEDAGNWTADRLDDVGWESGADWVREQSRSVANRMGAEVDEMDLGQTEDKTKLVYGSAAKLRSTAERLRGFQKAFDSVGDGLKGLDSSQLKGVAAETLRTVVGDQPPKWFNGADACEEAAAALEAFAGTVEWAQGQAQAAIDKWKEGVKASEEAADAHRKKVDDYNKAVERYNAQPADQRDPSTLPPRPASTFEDPGKKLMQEAQDILAEARKQRNTAAEAARSKVRAARDRAPEKPSYTEQLGDGLQELQIIGDHVGGGIVKGTAGLVNFVRSVNPLDPYNLTHPAEYATSLNSLASGLVLAANDPWGTGRQMVSDFMKDPYEGFGRLLPDVALTVATGGGGAAVKGVRIAEDAADAARARTLIDDAPDGTHNRPDGDRTTDGTDPVDLASGRMFLPQTDVELPGILPLTFTRRTESGSTAGRFLGPSWTSTVDERLEIDPVGVVHVTADGLLIPYPHPVPGAPTRPESGTGRTLLTRDADGDYTITDLDTGLVRHFTAPPGTEPGQDGDAWLAGVTDRGGHTVTVDRTETGLPLALVHSSGRQVNVTTTDGRITALSLAGAGPDGTDLPLMAYGYQDGNLTTVTKPSGATTTFVYDERRRVTAWIDSNGSRYDYAYDERDRVIAEGGEAGHVQITLSYTEPDPRTGHRTTTLTTADGAVTRHLIGRGCRVLATTDPLGHTTRFSYDARGTMLTRTDPLGHTTTFGYDEDGRLVSVTHPDGGEVRAERGGPLGLPTELRGPDGARWLQEFDERGNRVALTDPAGHTVRWTYDDAGRPTSVTDALGAVTTVRCDAAGLPVEVTDPAGGTTRLERDALGRLVRLTDPVGGVTRLTWTADGRLARREAPGGVTESWTYDGEGNCLTHTDAAGGVSRFEYTHFDLLAARVRPDGARYEFEHDAGLRLTRVTDPRGLTWTYEYDAAGRPVAETDFDGRTVRYRLDAAGRLVARVDHLGNTLSYAHDERGRVIRKEAGGRVTTYLHDRAGRLLQASGPDSELIRRYDRLGRLKTELVDGRAVEHAYDAVGRRVRRTTPTGLVTTYAYDAAGRPTRVVTGGREVTFSHDAAGRELERVFGDGLLLTSAWDEAGRLAEQHLTAGSRDLNTRSYGYRADGHLTEIADGLSGVRTFTLDPVGRVTAVHARGWTERYAYDASGNQTEAAWPSSHPGHEAAGPRAYTGTALSRAGQVRFEYDGLGRVVLRQKTRLSRKPDTWRYEWDAEDRLTGVTTPDGTRWRYRYDPLGRRTVKQRLADDGETVVEEVRFTWDGTTLCEQTTIGADVPNPVVLTWDHRGLAPLAQTERILSADARQEEIDRRFFAIATDLIGAPTELVDESGDIAWRTRATLWGTTAWTRSSTAYTPLRFPGQYYDAETGLHYNLHRHYDPETGRYTTPDPLGLGPAPNPVGYVHNPHTVCDPLGLSPYPNDGDGPRIGEYSSQGEGKDLKRSAMVGDDQWHFNTGHGYDREHTGPGGVKNDLRTTNLNPDQIEQAIVSDVYKYIENGGTVPTPGPGFTGPLERSVHIDGHDVGYRVIHRPDGAYQLSTYWLN
Scaffold_1	fig|1883.1823.peg.1818	CDS	Scaffold_1_1852821-654	1852821	1852168	-	hypothetical protein		PLF_1883_00004813	PGF_08225224		atgaccggcggcgcaggggatgttcagttcggcaacgacgccgtcaccaggttcacccggggactgggcagcaccatcgaccagctcggcgaggtcggcgacgcgaccggctcggtcatgggcaaggggttctccgaactcgccatgaccggcatggaggccggacaccacggcctgtccaccgacttcgaggacttctgcgagcgctgggagtggggcgtgcgcgccctcgtccacgacgcgagcgagatcgccaaccgtctcggcctcgccgcgggcacgcagtgggagcacgaccagtacgtcgaaggagcgctgaaggtgggcgtgaactccgtgatgggcggcaacccgcacgcctccgaggaggagatcacccggcaggactggggcgacgtcttcactcccgacgccctgaacccggactggagcgccgagtccttcgaccgggccggccaggacatctcgcagacgtggaaggacaccggccgggccgtgctcaccgaaggggagggcggccggcggtcggagctgctcagggacgcggcgggcatctccgacgaccagtggaaccaggcgctcgacaacaccttcgggccgtcaccggaggaacgcgcgcggcaggcccagcagggtgacaacggggggaactga	MTGGAGDVQFGNDAVTRFTRGLGSTIDQLGEVGDATGSVMGKGFSELAMTGMEAGHHGLSTDFEDFCERWEWGVRALVHDASEIANRLGLAAGTQWEHDQYVEGALKVGVNSVMGGNPHASEEEITRQDWGDVFTPDALNPDWSAESFDRAGQDISQTWKDTGRAVLTEGEGGRRSELLRDAAGISDDQWNQALDNTFGPSPEERARQAQQGDNGGN
Scaffold_1	fig|1883.1823.peg.1819	CDS	Scaffold_1_1853234-417	1853234	1852818	-	hypothetical protein		PLF_1883_00062704	PGF_08225224		gtggaacagtcgcggacggcgctcgccgagcgggtggccgagcgtcgggcggggacaggggatccgcgggcgctcgtgggggagatgcgcaggtcggtcctgctggtcccgctggccgacggcggtctgtggaccgcgcactccggcggcgtgcgctggatctgcgccttcaccgacgaggcggcgctggcccgcttcgccgagctccgggcacccggtgggcagcccatggagtacgcctcgctgctgggcgcccgcatcgtcgacgagatcgtgccggggatgggcgaacccgccggcctggccgtgaacatcgccgacgaggacgggtcgatgttcttcccgccggtcaccggcatcgtgccggacggcgcggccgtcgacaccggccggaccggtcaggagcgcggcgtatga	MEQSRTALAERVAERRAGTGDPRALVGEMRRSVLLVPLADGGLWTAHSGGVRWICAFTDEAALARFAELRAPGGQPMEYASLLGARIVDEIVPGMGEPAGLAVNIADEDGSMFFPPVTGIVPDGAAVDTGRTGQERGV
Scaffold_1	fig|1883.1823.peg.1820	CDS	Scaffold_1_1853401-129	1853401	1853273	-	hypothetical protein					gtgggcctcgctgttccgtggcaccggggcgcccgcgccccggacgtccggggccacccctcaccctcgtccacatcctcaccacccccgcacgagaaccggctgaccgccccgtacgtcctgtcctag	MGLAVPWHRGARAPDVRGHPSPSSTSSPPPHENRLTAPYVLS
Scaffold_1	fig|1883.1823.peg.1821	CDS	Scaffold_1_1854252-654	1854252	1853599	-	Two-component transcriptional response regulator PdtaR, LuxR family		PLF_1883_00000935	PGF_00336478		gtgaccgccgagtcgccccagcccgcagacgcgcccgacgacgacaagtcgcacgtgcctccgctgacgacccgagtcgtcatcgccgaggacgaggccctgatccggctcgacctcaaagagatgctggaggaagagggctacacggtcgtcggcgaggccggcgacggcgagcaggccgtcgagctggcccgtgagcaccggccggacctggtgatcctcgatgtgaagatgcccaagctcgacggcatctccgccgccgagaagatcaccgaggagtccatcgcccccgtgctgatgctcaccgccttctcccagcgcgacctggtcgagcgggcccgcgacgccggtgcgatggcgtacctggtgaagccgttcagcaagagcgacgtcgtcccggccatcgagatggccgtctcgcggtacacgcagctcaaggagctggagaaggaggtcgccgacctcacccagcggctggagacccgcaagctggtcgaccgcgccaagtccatcctccagacggagtacggcctgaccgagcccgccgcgttccgctggatccagaagacctccatggaccgccgcatgtccatgcagcaggtcgccgaggccgtcatccaggacgccgaggagaagaaggccgccaagggctga	MTAESPQPADAPDDDKSHVPPLTTRVVIAEDEALIRLDLKEMLEEEGYTVVGEAGDGEQAVELAREHRPDLVILDVKMPKLDGISAAEKITEESIAPVLMLTAFSQRDLVERARDAGAMAYLVKPFSKSDVVPAIEMAVSRYTQLKELEKEVADLTQRLETRKLVDRAKSILQTEYGLTEPAAFRWIQKTSMDRRMSMQQVAEAVIQDAEEKKAAKG
Scaffold_1	fig|1883.1823.rna.10	rna	Scaffold_1_1854346+86	1854346	1854431	+	tRNA-Leu-CAA					gcccggttggaggaactggtcagactcgcggcactcaaaatgccgtgcccttgggcatgtgggttcgaatcccacaccgggcacct
Scaffold_1	fig|1883.1823.peg.1822	CDS	Scaffold_1_1856174-1437	1856174	1854738	-	Pyruvate kinase (EC 2.7.1.40)		PLF_1883_00000696	PGF_07760799		atgcgccgagcgaagatcgtttgcacccttggacccgccaccgactcgtacgaccagatcaaggcactggtcgacgcgggaatggacgtcgcccgcttcaacctcagccacggcggccacgccgaacacgaggagcgttaccggcgggtgcgcaaggccgccgacgagaccggacgcagcgtcggggtcctcgccgacctccagggcccgaagatccggctcggccgtttcgccgaggggccggtgctcctcgaacgcggcgacaccttcaccatcaccgtcgaggacggtgtcgacggcgaccggcagtcctgcgggacgacgtacaagggactcgccggcgacgtcacgcccggtgagcgcatcctcgtcgacgacggcaaggtcaccctggaggtcaccgaggtcgacgggccccgcgtgcgcaccagggtcgtcgagggcggcatggtctccgaccacaaggggctgaacctccccggcgtcgcggtctcggtgcccgccctctccgagaaggacgaggcggacctgcgctgggccctgcgcaccggcttcgacgtcatcgcgctgtcgttcgtgcgcagcggccgggacgtggaggacgtgcaccggatcatggacgaggagggccgccgcctcccggtgatcgccaaggtcgagaagccgcaggcggtcgagaacatcgaggacatcgtcgccgccttcgacggcatcatggtcgcccgcggcgacctgggcgtcgagatgccgctggagcaggtgccgatcgtccagaagcgcgcgatcaaactggccaggcgcaacgccaagccggtgatcgtggcgacccagatgctcgactcgatgatcgagaactcccgtccgaccagggccgaggcgagcgatgtcgccaacgcggtgatcgacggcacggacgcggtgatgctgtccggcgagaccagcgtcggcaagtacccggtggagacggtccggacgatggcgaggatcgtggcggcggccgaggaggacatcctcgccaagggcctgccgccgctgaccgaacgcagcaagccccgcacccagggcggagccgtggcccgcgcggcggccgagatgggcgacttcctgggcgcgaagttcctggtcgcgttcacccagtccggcgacaccgcccgccggctgtcccgctaccgctccccgatcccgctgctcgccttcacccccgacccggccacgcgctcgcagctcagcctgacctggggcgtggagaccttcctcggaccgttcgtcgactccaccgacgccatggtggcccaggtcgacgaactcctcaccgaatacggccgctgccagaagggcgacacggtcgtcatcacggccggctccccgcccggggtctccggaacgaccaacctcgtgcacgtccaccacatcggcgaggaccgcggcgggcggtga	MRRAKIVCTLGPATDSYDQIKALVDAGMDVARFNLSHGGHAEHEERYRRVRKAADETGRSVGVLADLQGPKIRLGRFAEGPVLLERGDTFTITVEDGVDGDRQSCGTTYKGLAGDVTPGERILVDDGKVTLEVTEVDGPRVRTRVVEGGMVSDHKGLNLPGVAVSVPALSEKDEADLRWALRTGFDVIALSFVRSGRDVEDVHRIMDEEGRRLPVIAKVEKPQAVENIEDIVAAFDGIMVARGDLGVEMPLEQVPIVQKRAIKLARRNAKPVIVATQMLDSMIENSRPTRAEASDVANAVIDGTDAVMLSGETSVGKYPVETVRTMARIVAAAEEDILAKGLPPLTERSKPRTQGGAVARAAAEMGDFLGAKFLVAFTQSGDTARRLSRYRSPIPLLAFTPDPATRSQLSLTWGVETFLGPFVDSTDAMVAQVDELLTEYGRCQKGDTVVITAGSPPGVSGTTNLVHVHHIGEDRGGR
Scaffold_1	fig|1883.1823.peg.1823	CDS	Scaffold_1_1857136-726	1857136	1856411	-	hypothetical protein		PLF_1883_00353566	PGF_08225224		atgaccaccgccgacacagccgacgtccagcccgccgtcccctacgggacccccgacgccccgcggatcgccgtccgcggcgaggcccgtctggaggtcgacccggagatcgcccgcatcggcgtcaccgtcagcgcccgcggccgcgaccggcgcgccgccctggaggacctgacccgccgcaacgcggccgtcctggaactggtgaagtcctacggcgacgcggtggaacggctggagacgggcgccttctccctcaccccggaactcaccaagcacggcaagggcgagcgcatccgcacctaccacggcggggtccgcgtcaccgccgagctgaccgacttcaccgcgctcggcgaactgaccacccgcctcgccgacgtggacctgacccgggtcgacggcccctggtggtccctgcgccgcgactcgcccacctaccgcgaggcccggcaggaggcggtccggcaggcggtgcgacgggcccgcgagtacgccgaggcgctgggcaccacactggccgcgctggtcgagctcgccgacatcggcgcggaggcaccggcggccccggcctacccggcggctttcgggcgggcgcggacgggcggcgcggccttcgggtcggcggagcccggggcggccccggcactcgacctggagccgcagcgtcagcacgtgtacgccgcggtcaacgcccgcttcacgatggcgccgccccgtctgtag	MTTADTADVQPAVPYGTPDAPRIAVRGEARLEVDPEIARIGVTVSARGRDRRAALEDLTRRNAAVLELVKSYGDAVERLETGAFSLTPELTKHGKGERIRTYHGGVRVTAELTDFTALGELTTRLADVDLTRVDGPWWSLRRDSPTYREARQEAVRQAVRRAREYAEALGTTLAALVELADIGAEAPAAPAYPAAFGRARTGGAAFGSAEPGAAPALDLEPQRQHVYAAVNARFTMAPPRL
Scaffold_1	fig|1883.1823.peg.1824	CDS	Scaffold_1_1857326+1815	1857326	1859140	+	2',3'-cyclic-nucleotide 2'-phosphodiesterase (EC 3.1.4.16)		PLF_1883_00001577	PGF_00732567		atgccgctgaaccgccggaagttcctgaagaagtccgccgtgaccggagcgggcgcggccgtcgccggcgcggtggccgcgccgaccgcgcaggccgccccggcggcgcggggcgggaagccggccaagcgctactccttcaccgtgatgggcaccaccgacctgcacggcaacatcttcaactgggactacttcaaggacgctgagtactccgacgccaagggcaacgccaagggcctggcgcggatcgccacgctggtggagcaggtccgtgcggagaagggccgccgcaacaccctgctgctggacgccggtgacaccatccagggcaccccgctgacgtactactacgccaaggtcgacccgatcaccgccgagggcggcccggtgcacccgatggcgcaggcgatgaacgccatcgggtacgacgcggtggcgctcggcaaccacgagttcaactacggcatcgagaccctgcgcaggttcgaggagcagtgcgacttcccgctgctcggcgcgaacgcggtggacgcgaagacgctgcggcccgccttcccgccgtacctcatgaagacgttcagggtgccgggcctgccgccggtcaaggtggccgtgctcggtctgaccaacccgggcatcgcgatctgggacaaggcgtacgtccagggcaggctggccttccccggtctggaggaacaggccgccaagtgggtgccgaagctgcgctccatgggcgcggacgtggtcgtcgtctcggcgcacagcggctcctccggcacgtcgtcctacggcgaccagctgccgtacgtggagaacgccgccgccgacgtggcgaggcaggtgccgggcatcgacgcgatcctggtcggccacgcgcacgtggagatcgaggagctgctggtcacgaacgagcggaccgggaagacggtcgtcctctcggagccgctgtgctacgccgagcggctgaccctgttcgacttcgagctggtcttccgcaagggccgctgggaggtcgagtcggtcaaggcgtcgctgcgcaactcgaacacggtcgaggaccacccgtacatcgccaagctgctcgacgacgagcacgcgaaggtggtggcgtacgtcaaccaggtcgtcgggaccgcgaccgagaccctgacgacggccgacgcccgctacaaggacgccccggtcatcgacctgatcaccacggtgcaggaggacgtggtgaaggcggccctcgcgggcaccgagcacgccgcgctgccggtgctggcgcaggcctcgccgttctcccgcaccagtgagatcccggcgggcgaggtgacgatccgggacctgtccagcctgtacgtgtacgacaacacgctggtcgcgaagctgatgacgggcgcgcagctgcgggcgtacctggagtactcggcggagtacttcacacagacggcggccggcgcgccggtcgacgtggacaagctgaccaacgccggcggccgcccggactacaactacgactacgtctcgggtctgtcgtacgacatcgacatcgcccagccggccggttcccgcatcaggaacctcacctacggcggtgccccgctggacgacgcgcagcggttcgtgttcgcggtgaacaactaccgcgccaacggcggcggcgcgttcccgcacgtcgcctcggcgccggagctgtggtcggagtcgacggagatccgcacccggatcgccgagtgggtgacggcgaagggcgtgctggacccgaaggacttcgcgtcggcgacctggcggctgacgcggaacggcacgccggtgttcccggcgccgtga	MPLNRRKFLKKSAVTGAGAAVAGAVAAPTAQAAPAARGGKPAKRYSFTVMGTTDLHGNIFNWDYFKDAEYSDAKGNAKGLARIATLVEQVRAEKGRRNTLLLDAGDTIQGTPLTYYYAKVDPITAEGGPVHPMAQAMNAIGYDAVALGNHEFNYGIETLRRFEEQCDFPLLGANAVDAKTLRPAFPPYLMKTFRVPGLPPVKVAVLGLTNPGIAIWDKAYVQGRLAFPGLEEQAAKWVPKLRSMGADVVVVSAHSGSSGTSSYGDQLPYVENAAADVARQVPGIDAILVGHAHVEIEELLVTNERTGKTVVLSEPLCYAERLTLFDFELVFRKGRWEVESVKASLRNSNTVEDHPYIAKLLDDEHAKVVAYVNQVVGTATETLTTADARYKDAPVIDLITTVQEDVVKAALAGTEHAALPVLAQASPFSRTSEIPAGEVTIRDLSSLYVYDNTLVAKLMTGAQLRAYLEYSAEYFTQTAAGAPVDVDKLTNAGGRPDYNYDYVSGLSYDIDIAQPAGSRIRNLTYGGAPLDDAQRFVFAVNNYRANGGGAFPHVASAPELWSESTEIRTRIAEWVTAKGVLDPKDFASATWRLTRNGTPVFPAP
Scaffold_1	fig|1883.1823.peg.1825	CDS	Scaffold_1_1860577-1431	1860577	1859147	-	Siderophore biosynthesis protein, monooxygenase		PLF_1883_00003092	PGF_00501272		atgaccccggcccccgcccctgacgactcccgcaccgagcgcaccgcggcaccccgcgacctggtcggcgtcggcatcggaccgctgaacctctccctcgccgccctcgcccacccgctcaccgaagtcgacgccgtcttctacgagcagcgccccgccttcgactggcaccccggcctgctcatcgaggacgccaccctccaggtgcccttcctcgccgacctggtgaccctcgccgaccccgccagcccctggaccttcctcaactacctcaagtcccgcgagcgcctcttccccttctacttcgccgagcgcttccacatccggcgcgccgagtacgacgcctactgccgctgggtctgcgagaacctccccggactgcgcttcgcccaccaggtcgacgccgtccgctggaaccccgaacgggacgtcttcgaggtcgaccacacccagctcgacgccgacggggaagcggaggccctcggccgcacgtacacccgcaacgtcgtcctcggcatcggcagcgaaccccacgtccccgacccgctgcggcccctggtcgacctccccggcgtgccggtcgtgcacgccgccgactacctgcaccaccgcgagaccttcctcgccgccggacacgtcacggtcatcggcgccggccagtccggcgccgagatcttcctcgacctgctcaaggcccgcccggccggccgcgagcggctgcactggctcggccgcaccgaggcgttcgcacccatggagtactccaagctcggcctggagcacttcacccccgactacacccgctacttccacgccctcgccgagcccgtccgcgacgcgctcgtctccgcccagtggcagctccacaagggcatcgacgccgccaccctcgccgccatccacgacgagctgtaccgccgcaccctgcacggcggctggccggacgcggtcctcaccccgggcgtccgcgtccgcaccgccggccggatcgccgccaccaaggtcgaactgcacctggaacacgtccagcagggcacccgcacccggctcaccaccgacgcggtcgtcctcgccaccggctaccgcgagcgcccgctcgaccggatcctcgccggcctcgacccgtacctgcgccgcgacagccgcggccgcccccgcgtggacgacgacttccgcctcgtcctggacccgtccgtcaccggcgcggtctacgtgcagaacgccggactgcactcgcacggcgtcggcaccccggacctcggcctggccgcctggcgcggcgcgaccatcctcaacgcgctgaccggcaaggagccctaccccctgccggaccggaccgcgttcaccaccttcggcctggaacagccacagccccggatcccggccgggcggtgcccgaaagcgctgacgcccctcgcggacgggatctga	MTPAPAPDDSRTERTAAPRDLVGVGIGPLNLSLAALAHPLTEVDAVFYEQRPAFDWHPGLLIEDATLQVPFLADLVTLADPASPWTFLNYLKSRERLFPFYFAERFHIRRAEYDAYCRWVCENLPGLRFAHQVDAVRWNPERDVFEVDHTQLDADGEAEALGRTYTRNVVLGIGSEPHVPDPLRPLVDLPGVPVVHAADYLHHRETFLAAGHVTVIGAGQSGAEIFLDLLKARPAGRERLHWLGRTEAFAPMEYSKLGLEHFTPDYTRYFHALAEPVRDALVSAQWQLHKGIDAATLAAIHDELYRRTLHGGWPDAVLTPGVRVRTAGRIAATKVELHLEHVQQGTRTRLTTDAVVLATGYRERPLDRILAGLDPYLRRDSRGRPRVDDDFRLVLDPSVTGAVYVQNAGLHSHGVGTPDLGLAAWRGATILNALTGKEPYPLPDRTAFTTFGLEQPQPRIPAGRCPKALTPLADGI
Scaffold_1	fig|1883.1823.peg.1826	CDS	Scaffold_1_1862498-1944	1862498	1860555	-	Siderophore biosynthesis L-2,4-diaminobutyrate decarboxylase		PLF_1883_00001533	PGF_00051946		atgagcatgccgcccctcgcctccggtcccgaaggccccggcgcgctggggccgttgctcgccgcggtgctcgccgcgctggaggagggcggccgggccaggggcggtcccctgccgcccggcggacccggcgcggtcaccgcgcggatgcgggacgccgtcggggacccgctccccgacgacggcgacccggacgccccgcggcggctggtccgggccctcgcggagggcgccgccgaccccgccgaccccctctgcgcggcccacctgcactgccctcccctcgccgtcgccaccgccgccgacctcgcggccagcgtcctcaacccgtccctggactcctgggaccaggccccctcggcgtcggcactggaggacctggtgaccggcgcactggcgaccgagatctacccggaccgcaccccggctgccggggtcgacccggaccgcgggccgggtgccgggctcgacccggaccgcgggccggctgccgggctcgacccggaccgcgggtcggctgccgaaagccacccggaccgcgagccgaccgccggggactacccgggccgcgcatcggctgccggggctcacccggaacgcgcaccggctgcagcgcgtcacccggaccgcaccccggcggccgagagctacccgggccgagagccggccgccgggggccacccgggccgcgcatcggccgccgaaagctaccgggaccgcgggccggctgccaggcttcacccggaccgcgggtcggccgccgggctcgacccggaccgcaccccggtcgccggggttcacccggaccacgggcgggccgccgggctccacccgaaccgcaccccggccgccgggctccacccgaaccgcaccccggccgccgagaggcacctcgaccgcaccccggccgccgagaggcacctcgaccgcaccccggccgccgagaggcatcccgaccgcaccccggccgccgaaagccggcccgactgtctgatcaccaccggcggcaccgagtccaaccacctggcgctgctgctggcccgcgaggtgcacggcgcggcggtgcggccggtgttcggggccaatgcccaccactcgctcgcccgggccgcctggctgctgggcctgccccggcccgtcgtcgtgcccacgcccgccggcgtcctcgacccggccgccctcgacgacgcgctgaccggcctggacggccccctcctcgtcgccgcgaccgcgggcaccaccgacgccgggctcgtcgacccgctgcccgagatcgccgcccgctgccgcgcccacggcgcccggctgcacgtcgacgccgcctacgggggcgggctgctgttcagcgaccgccgccgcgaccggctcaccggactcgacgccgccgacaccgtcaccctcgacctgcacaaactcggctggcagccggtcgccgccggactgctcgcggtgcgcgacgcccgcgacctcgccgccctgcaccagcgcgccgactacctcaacgccgccgacgacaccgaggccggtctgcccgacctgctcggccgctccctgcgcaccacccgccgcgccgacgccctgaagatcgccgtcaccctcaagaccctcggccgcaagcagctcggcgccctcgtcgaccacgtctgcgacctcgccgcgacgttcgccggcctcgtcgccgcgcaccccgcgttcgagctgttcgaccgtcccgtgctcagcaccgtgctgttccggcccgccggggccgccgacgacgccgtggccgccgtacgccgcaccctcctcgccgacggccgcgccgtcctcggccgggcccgccccgacggccggctctggctgaaggccaccctcctcaacccgcacacccggcccgacgacctggcctcgctcctgcaactggtggaaggacacacccccgatgaccccggcccccgcccctga	MSMPPLASGPEGPGALGPLLAAVLAALEEGGRARGGPLPPGGPGAVTARMRDAVGDPLPDDGDPDAPRRLVRALAEGAADPADPLCAAHLHCPPLAVATAADLAASVLNPSLDSWDQAPSASALEDLVTGALATEIYPDRTPAAGVDPDRGPGAGLDPDRGPAAGLDPDRGSAAESHPDREPTAGDYPGRASAAGAHPERAPAAARHPDRTPAAESYPGREPAAGGHPGRASAAESYRDRGPAARLHPDRGSAAGLDPDRTPVAGVHPDHGRAAGLHPNRTPAAGLHPNRTPAAERHLDRTPAAERHLDRTPAAERHPDRTPAAESRPDCLITTGGTESNHLALLLAREVHGAAVRPVFGANAHHSLARAAWLLGLPRPVVVPTPAGVLDPAALDDALTGLDGPLLVAATAGTTDAGLVDPLPEIAARCRAHGARLHVDAAYGGGLLFSDRRRDRLTGLDAADTVTLDLHKLGWQPVAAGLLAVRDARDLAALHQRADYLNAADDTEAGLPDLLGRSLRTTRRADALKIAVTLKTLGRKQLGALVDHVCDLAATFAGLVAAHPAFELFDRPVLSTVLFRPAGAADDAVAAVRRTLLADGRAVLGRARPDGRLWLKATLLNPHTRPDDLASLLQLVEGHTPDDPGPRP
Scaffold_1	fig|1883.1823.peg.1827	CDS	Scaffold_1_1863424-834	1863424	1862591	-	Oxidoreductase		PLF_1883_00442200	PGF_08225224		gtgatcgtggtgaccggcgccaccggcaacgtcggccgagccctcgtcgaccgtctcgtcgcacacggcgaaccggtccgggcgctgacccgggacccgcggcgggcacggctgccggagcgggccgaggtggtacggctcgaccccggcgaccccgccgcgccgttccggggcgcgacccggctgttcctgtacgtccagggcgccggggaccgcatgggcgacttcctcgccgccgcgcgggacgccggggtgcggcacgtcgtgctgctctcctccgggatcatccaggagggcgccgacgagacccacccgatccacgtcatgcacgccaccgtcgaacggcaggtccgcgacagcggtctggcctggacgttcctgcggcccaacgcgttcgccaccaacgccttgcagtggcgtgcgcagatccgcgccggcgacaccgtgcgcggcgtcttcgcgaacgcgctcaccgcgccgatccacgaggacgacatcgccgccgtcgccgaacgcgccctcctcgacggcggccacgagggagccgtgcaccgcctcaccgggccggaggcggtcacgaccgccgagcaggtcgccgcgctcgggcgggccctcgtccgcccgctgcgcttcgcggagatcccgccgcacgaggccggccccgacctcttcccgcacgtcccgcaggacgcgctggagggcttcctgaagacgatcggcggcctcgtcggcaccgaacccgagatcaccggcaccgtcgaggagatcaccggcagcccggcccgcacgttctcccggtgggccgaggaccacgcggacgacttccgcgactga	MIVVTGATGNVGRALVDRLVAHGEPVRALTRDPRRARLPERAEVVRLDPGDPAAPFRGATRLFLYVQGAGDRMGDFLAAARDAGVRHVVLLSSGIIQEGADETHPIHVMHATVERQVRDSGLAWTFLRPNAFATNALQWRAQIRAGDTVRGVFANALTAPIHEDDIAAVAERALLDGGHEGAVHRLTGPEAVTTAEQVAALGRALVRPLRFAEIPPHEAGPDLFPHVPQDALEGFLKTIGGLVGTEPEITGTVEEITGSPARTFSRWAEDHADDFRD
Scaffold_1	fig|1883.1823.peg.1828	CDS	Scaffold_1_1866039-2508	1866039	1863532	-	Putative aminopeptidase		PLF_1883_00154047	PGF_00688603		atgtgctccatgtccgtactcacgcgcgacgaagcgcagacccgtgcccagctcctcgacgtccaccgctacacgatcgacctcgatctgacgacgggggacgagaccttcgactccctcaccgtcatccgcttcgccgcccgcacggacgcggacaccttcgtcgagctcaagcccgccgagttgtactccgccaccctggacggacagcccctcgaccccgaaagcctggacgacaaccgcctgcccctgaagaacctcacggcgggcgagcacgagctgcgcgtccacgcggtgatgcgctactcccgcaccggggagggcatgcaccgcttcaccgaccccaccgacggcgagacatacgtctacacccagctgttcatggacgacgtccagcgcgtcttcgccgccttcgaccagcccgacctcaaggccgtgttcgagctgtcggtgaaggcccccgcgcactggaccgtcctcgccaacggcgtcaccgagcacaccggcggcggcgtgtggaaggcggcacccaccccgctgatctccacctatctcgtcgccgtcgccgccggcccctggcactcggtgcgcaccgagcaccgcggcctgcccttcggcatccactgccgccgctccctcgccccccacctggacgcggacgccgaggagatcctcgagatcacccagcagtgctacgaccgctaccacgagaagttcgaggagccgtaccccttcgactcctacgaccaggcgttcgtccccgagttcaacgcgggcgcgatggagaaccccggactggtcaccttccgcgacgagttcgtctaccgctccgccgtcaccgacaccgagcggcagacccgcgcgatggtcatcgcccacgagatggcccacatgtggttcggcgacctcgtcaccctccggtggtgggacgacatctggctgaacgagtccttcgccgagtacatgggctaccagaccctcaccgaggcgacccgcttcaccgacacctggaccgacttcggcgtcgtccgcaaggcctggggctacgacgccgaccagcgcccctccacccaccccgtggcccccgaggccgtcgaggacaccgcctccgcgctgctcaacttcgacggcatctcctacgccaagggtgcctccgcgctgcgccagctcgtcacctggctcggcgagaaggacttcctcgccggcatcaacacccacttcgcccgccaccggttcgccaacgccaccctcgccgacttcatcgactccctcgcctccgccaccgaacgcgacgtccacgcgtgggcggacgcctggctgcgcacgaccggcgtcgacaccctcaccccgcgcgtcaccgcgggggccgacggcacccgcaccctcaccgtcgaccgcgcgggcagccgcccgcaccgcatcgccgtcggcctgtacgacctcgacctcgccgacgaggcccgcctcaccctgcgcgaacgcgtcgaactcgacgtcccgcagaccgcaccgcagcccctcggcaagcggcccgccctgctgctgcccaacgacggcgacctcacctacgccaaggtccgcttcgacccggagtccttcgcgacggtgcgctccgcgctgtccgggctgcccgaaccgctctcccgcgcggtggtgtggaacgcgctgcgcgacgccgtccgcgacggcgagctgccggccaccgcctacctggacatcgcccgcgcccacctcccgcgcgagaccgacctggccctcgtccagggcgtcctcggcttcgccacggtacagatcgccgaccgctatctgacgcccgaggcccgcccggccgccctcgccaccctcgcccgtatctgccgcgacctcatccgccgcaccgaggacggcgaccaccccggcctgcgcctgatcgcggtacggcacttcatcgacaccgccgcccaccccgacaccatcgccgcctggctcgccgacggcaccgtccccggcggccccgagctggacccggagctgcgctggcgcatcctcggccggctcgccgtcctcggcgccaccgacgaggccgccatcgccgccgaactgcgccgcgaccccagtgccaccggccaggagggcgccgcccgctgccgcgccgcgctgcccgacgaggccgcgaaggcgcgggcgtgggaggcgatgttcgccggcgacgacctgtccaactacctgttcacggccaccgcgcggggcttctggcagcccgaacaggccgatctcgtacgcccgtacgtggcgcgcttctacgaggacgccgtcgccgtcgccgcccggcgcggccccgccatcgccgacgccgcgggccgctgggcgttccccgcgcacgccgtcgacgccgagaccctggccctcggcgagcggtgcctgcgcgacgccgaccccatccccgccctgcgccgcaagctcgtcgaccaactcgacgacctcgcccgcgcgttgcgggtgcggcaggccctaggaccgggggagtag	MCSMSVLTRDEAQTRAQLLDVHRYTIDLDLTTGDETFDSLTVIRFAARTDADTFVELKPAELYSATLDGQPLDPESLDDNRLPLKNLTAGEHELRVHAVMRYSRTGEGMHRFTDPTDGETYVYTQLFMDDVQRVFAAFDQPDLKAVFELSVKAPAHWTVLANGVTEHTGGGVWKAAPTPLISTYLVAVAAGPWHSVRTEHRGLPFGIHCRRSLAPHLDADAEEILEITQQCYDRYHEKFEEPYPFDSYDQAFVPEFNAGAMENPGLVTFRDEFVYRSAVTDTERQTRAMVIAHEMAHMWFGDLVTLRWWDDIWLNESFAEYMGYQTLTEATRFTDTWTDFGVVRKAWGYDADQRPSTHPVAPEAVEDTASALLNFDGISYAKGASALRQLVTWLGEKDFLAGINTHFARHRFANATLADFIDSLASATERDVHAWADAWLRTTGVDTLTPRVTAGADGTRTLTVDRAGSRPHRIAVGLYDLDLADEARLTLRERVELDVPQTAPQPLGKRPALLLPNDGDLTYAKVRFDPESFATVRSALSGLPEPLSRAVVWNALRDAVRDGELPATAYLDIARAHLPRETDLALVQGVLGFATVQIADRYLTPEARPAALATLARICRDLIRRTEDGDHPGLRLIAVRHFIDTAAHPDTIAAWLADGTVPGGPELDPELRWRILGRLAVLGATDEAAIAAELRRDPSATGQEGAARCRAALPDEAAKARAWEAMFAGDDLSNYLFTATARGFWQPEQADLVRPYVARFYEDAVAVAARRGPAIADAAGRWAFPAHAVDAETLALGERCLRDADPIPALRRKLVDQLDDLARALRVRQALGPGE
Scaffold_1	fig|1883.1823.peg.1829	CDS	Scaffold_1_1866678-351	1866678	1866328	-	Chorismate mutase I (EC 5.4.99.5)		PLF_1883_00001365	PGF_00417816		atgaccaccagcaacaccggtaccggtgacgtcgaccccgccgtccgcgaagagctcgcccggctgcgcgacagcatcgacaacatcgacgcggctgtcgtccacatgctcgccgagcggttcaagtgcacccagcaggtcggccgtctcaaggccgtgcaccagctgccgcccgccgaccccgcgcgcgaggcccggcagatcgcccggctgcgcgcgctcgcggagagcgccaaactggaccccgcgttcgccgagaagctgctgaacttcatcatcgccgaggtgatccgccaccacgagcgcatcgccgaggacgccgtgaacggtcagaccccgaccgccggttga	MTTSNTGTGDVDPAVREELARLRDSIDNIDAAVVHMLAERFKCTQQVGRLKAVHQLPPADPAREARQIARLRALAESAKLDPAFAEKLLNFIIAEVIRHHERIAEDAVNGQTPTAG
Scaffold_1	fig|1883.1823.peg.1830	CDS	Scaffold_1_1867297-585	1867297	1866713	-	Acetyltransferase (EC 2.3.1.-)					gtgcggaggcccgccgcgcgggaagccccgaccgcgccgagcgctgtcgcgaaccgctcggtccccgttccgccccctggcagaatccgggcggtgaccgccgaacagcagcaccccgaagcccacgcggcccccgaagcgcccgcgacccccgcggcccccgccgcgccgaccctgcgcaccggaggccgggacgacgccctcgaagagcttctggacgacgcgctcaccgtgttcaacggcgcggccaccggggccggcaccccgcgggagttcagcgtccggctcgacgacgccaccgggaaaccggccggcgggctcaccgggcacacgtggggcgagctgtgcgccgtccgtctgctgtgggtgcgcgaggacctgcggggagcgggctgggggagccggctgatgcgggccgccgaggaggagggcgtgcggcgaggctgcacgcacatggtcgtctcgacgtacaccttccaggctcccgagttctaccggaagctcggcttccgggaaaccgggcgcaccccgggcgtgcccggcggccacgcggacgtgtcgttccacaaggtgatcggcggctga	MRRPAAREAPTAPSAVANRSVPVPPPGRIRAVTAEQQHPEAHAAPEAPATPAAPAAPTLRTGGRDDALEELLDDALTVFNGAATGAGTPREFSVRLDDATGKPAGGLTGHTWGELCAVRLLWVREDLRGAGWGSRLMRAAEEEGVRRGCTHMVVSTYTFQAPEFYRKLGFRETGRTPGVPGGHADVSFHKVIGG
Scaffold_1	fig|1883.1823.peg.1831	CDS	Scaffold_1_1868240-822	1868240	1867419	-	Trypsin-like protease		PLF_1883_00001489	PGF_04002599		atgaaaggacttacgttgacccctacctcgaccaccgccgccaagagaggcggcctggcgctggcgaagaaggccgccgcggccggtgccgtcgcgctcgcggtcgccagcctccagccggtcagtgccgcgtacgccgccgacgcgcgcgtcatcggcggaaagcccgccgcgcagaacgagttccccttcatggtccacctctccatgggctgcggcggggcgctctacaagaaggacatcgtcctgaccgcggcgcactgcatggacggctccggcaacaacaaccggatcaccgtcaccgccggtgtcgccgacctgaactcctccgccgcgatcaaggtcaagtcgaccaaggtcaaggtggcgcccggctacgacggcacgggcaaggactgggcgctgatcaagctcgccaagccgatcgacaagcccaccctgaagatcgccaccaccacgcgctacaaccgcggcaccttcacgatcgcgggctggggggacacgcgcgagggcgccggcaccggcaccaccaagctccagaaggcgtccgtcccgttcgtcagcgaccgcgcgtgcaagtggcactacggcaaccggctggtgccgaaggaggaactgtgcgccggatacacctccggcggcatcgacacctgccagggcgactcgggcggtcccatgttccgcaaggacgacgcgggcaagtggatccaagtcggcatcgtcagctggggtgacggctgcgcccgcaccggcgtgcccggtgtctacaccgaggtcagcaccttcgccaaggacatagccaaggccgcgtcggcgctgtga	MKGLTLTPTSTTAAKRGGLALAKKAAAAGAVALAVASLQPVSAAYAADARVIGGKPAAQNEFPFMVHLSMGCGGALYKKDIVLTAAHCMDGSGNNNRITVTAGVADLNSSAAIKVKSTKVKVAPGYDGTGKDWALIKLAKPIDKPTLKIATTTRYNRGTFTIAGWGDTREGAGTGTTKLQKASVPFVSDRACKWHYGNRLVPKEELCAGYTSGGIDTCQGDSGGPMFRKDDAGKWIQVGIVSWGDGCARTGVPGVYTEVSTFAKDIAKAASAL
Scaffold_1	fig|1883.1823.peg.1832	CDS	Scaffold_1_1868388+897	1868388	1869284	+	hypothetical protein		PLF_1883_00001989	PGF_08225224		gtggcgaacggcggaccggtcgagcacggctacccgcacctggagacggtgcgggccgcgatcaccgcgctgtaccggcggttgtcgtacgacaccgtgcggaccttcgcgacgagcgtgctcccggccgacgtggccttcgccgacaccgacgacctccatctcggcgcccagcgggtggcccgcgagctggtgcggcactaccggctgccggacgcccggctgatcgtcggcttccgggcgatgacgcaggcggcgaacgtggaactcgccgccgggcccgagtacttcgtggagctgaacgaccgtttccgcacccaccgccgggacatcggcgcggccctcgcgcacgaggtgacgcacgtgtacctgcaccgcctcggcctgtccttccccggcacccgcgacaacgagatcctgaccgacacgacgacggcctacctcggcgccggctggctgctgctggacgcctaccgggaggacggcgtgtccagccagaaactcggctatctgacacccgaggagttcggttacgtcctcgccaagcgcgccctgctcttcggtgaggacccgtcggtgtggttcaccagcccgcaggcgtacacggcgtacggcaagggcatggccctggcccgccgggacgggcagcagccgccgctgaccgcggccggctgggcgggccgccgccgctacgcccgcgaccggcggcacgcccaggaccggcacaccgccgtcggcgcgccggacgtgccctacgcgttcacgcccggcgccgaggggccgctgcgggtgtcgttcccctgcccgacctgccaccagcggatcagagtgccggtgcgggggcgggtgcgggcgcggtgtgcgctgtgccggacggtgctggagtgcgacacgtag	MANGGPVEHGYPHLETVRAAITALYRRLSYDTVRTFATSVLPADVAFADTDDLHLGAQRVARELVRHYRLPDARLIVGFRAMTQAANVELAAGPEYFVELNDRFRTHRRDIGAALAHEVTHVYLHRLGLSFPGTRDNEILTDTTTAYLGAGWLLLDAYREDGVSSQKLGYLTPEEFGYVLAKRALLFGEDPSVWFTSPQAYTAYGKGMALARRDGQQPPLTAAGWAGRRRYARDRRHAQDRHTAVGAPDVPYAFTPGAEGPLRVSFPCPTCHQRIRVPVRGRVRARCALCRTVLECDT
Scaffold_1	fig|1883.1823.peg.1833	CDS	Scaffold_1_1870044-723	1870044	1869322	-	putative toxic cation resistance protein		PLF_1883_00546218	PGF_00411148		atggccgcgatcagtctcgacaaggtgagccggaccgcgcccgcgctcgtgaacctctacaagagcgccggggtgtcgctcgccaagcacggcctggacgggcagcgggccgccgtttacctcgtcgtcgactactccggctccatgcggccgtactacaaggacggcagtgtgcaggcgctcgccgaccgggtgctcgggctgtccgcgcacctcgacgacgacggccgggtgccggtggtgttcttctccacggacgtcgacgccgtcaccgagctggaactcgccggccaccagggccgcgtcgagcggatcgtggccgggctcgggcacatgggcaagaccagctaccacctggccatggacgccgtcatcgaccactacctcgacagcggtgccaccgaccccgccttcgtcgtcttccagaccgacggcggccccgtcgacaagctcgccgccgagcggttcctctgcaaggcctcccggctgccgctgttctggcagttcatcggcttcggcgaccccggcagccggcagttcgagttcctgcgcaaactggacgacctgccggtgccggagaagcgggtcgtggacaacgccgggttcttccacgcgggcgaggacccgcgcgcggtgtccgacgccgagctgtacgaccgtctcgtgggcgagttcccgcagtggctggcggcggcccgggagcgggggatcgtacgggcctga	MAAISLDKVSRTAPALVNLYKSAGVSLAKHGLDGQRAAVYLVVDYSGSMRPYYKDGSVQALADRVLGLSAHLDDDGRVPVVFFSTDVDAVTELELAGHQGRVERIVAGLGHMGKTSYHLAMDAVIDHYLDSGATDPAFVVFQTDGGPVDKLAAERFLCKASRLPLFWQFIGFGDPGSRQFEFLRKLDDLPVPEKRVVDNAGFFHAGEDPRAVSDAELYDRLVGEFPQWLAAARERGIVRA
Scaffold_1	fig|1883.1823.peg.1834	CDS	Scaffold_1_1870216+915	1870216	1871130	+	putative membrane protein		PLF_1883_00011307	PGF_04031322		gtggaacccgagtcccccgtcccgacctgctaccgccaccccacggtggagtgttacgtccgctgtgtgcgctgcgaccgccacatctgcccggactgcatgcgcgaggccgccgtcggccaccagtgcccggagtgcgtcaaggagggcgcccgctcggtgcggcaggcccgcacggtcgtcggcggccgggtctccggcacgcccgtggtgacgtacgtgctggtcgcgctgaacgtgctcgcctacgtgctccagctggcgctgcccgcgttcgaggaccggttcgagatggtcggcgcccggctcgtggggccggacggcggctactaccaccacgtgggcgcgtacatcgggcccttccacgccgaaggtgtcgtcgccggggagtgggaccggctgatcaccagcgggttcctgcatctgctgcccaccgagggcacgttcggcatcgcgcacatcgtgatgaacatgctcgcgctgtggcacctgggccggatcctggagacccagctcggccgggtgcggtacgtcgccctgtacctgctgtcggtcctcggcggttcggtcgccgaactgctcctcgccgagccgtacgccgtgttcgtcggcgcctccggcggcctgttcggtctgggcgccgcctactacgtcatggcgcgccggttcggcggcgacatggacaccgtcaaccgcgacacggtcatgctgctcgtgtggctgctgatctcggcgggcctcacctcctggcagggccacctcggcggcctgctggcgggcgccgccgtcaccgcggcctacgccttcgtgccccgcggcccgcgccggtccctgatccaggccgccgcctgcgcggggctgctggcgctgctcctgctgctgacgtacgccaggctcgcccagctgaccggctga	MEPESPVPTCYRHPTVECYVRCVRCDRHICPDCMREAAVGHQCPECVKEGARSVRQARTVVGGRVSGTPVVTYVLVALNVLAYVLQLALPAFEDRFEMVGARLVGPDGGYYHHVGAYIGPFHAEGVVAGEWDRLITSGFLHLLPTEGTFGIAHIVMNMLALWHLGRILETQLGRVRYVALYLLSVLGGSVAELLLAEPYAVFVGASGGLFGLGAAYYVMARRFGGDMDTVNRDTVMLLVWLLISAGLTSWQGHLGGLLAGAAVTAAYAFVPRGPRRSLIQAAACAGLLALLLLLTYARLAQLTG
Scaffold_1	fig|1883.1823.peg.1835	CDS	Scaffold_1_1872723-1464	1872723	1871260	-	Glutamate synthase [NADPH] small chain (EC 1.4.1.13)		PLF_1883_00000048	PGF_10440725		atggctgacccgaagggctttctgaaccacggccgcgaggtcgccaagtcccgcccggtcgaggagcgcgtcagggactggaacgaggtctacgtccccggctcgctgctgccgatcatcagcaagcaggccagccggtgcatggactgcggcatcccgttctgccacaacggctgtccgctggggaacctgatccccgagtggaacgactacgcctaccgcgaggactggcaggcggcctcggagcggctgcacgcgacgaacaacttcccggagttcaccggccggctgtgcccggctccgtgtgagtcggcgtgtgtgctgggcatcaaccagccgccggtcaccatcaagaacgtcgaggtctcgatcatcgacaaggcgtgggagaccggggacgtcgccccgcagatccccgagcgcctgtcgggcaagaccgtcgcggtcgtcggctccggccccgcgggcctggccgccgcccagcagctgacccgcgccggtcacacggtcgccgtctacgagcgcgcggaccgcatcggaggcctcctgcggtacggcatccccgagttcaagatggagaagcggcacatcaaccgccgtatcgagcagatgcgcgcggagggcacccgcttccgcaccggcatcgagatcggccgcgacctcaaggcgaccgacctgaagaagcgctacgacgcggtggtcctggccgtcggcgccaccaccgcgcgcgacctgccggtgccgggccgcgagctcaagggcatccaccaggccatggagtacctgccgctggccaacaaggtgcaggagggcgacttcgtggcgcccccgatcacggccgagggcaagcacgtcgtggtcatcggcggcggcgacaccggcgcggactgcgtcggcaccgcccaccgccagggcgcggcctcggtgacgcagctggagatcatgccccgcccgggcgaggagcggaacccggtctcccagccgtggccgaccttcccgatgctgtacaaggtcacctccgcgcacgaggagggcggcgagcgggtctactccgtgtcgaccacccacttcgagggcgacgaggacggcaacgtacagtggctgcacctggtcgaggtggagttcaccgacggcaagctgacccagaagccgggcacggagcgcaagatccccgcccagctggtgacgctggccatgggcttcaccggcacggaccgtgagaacggtctggtggagcagttcggcctggagctcgacgagcgcggcaacatcgcccgcgacgccgacttccagaccaacgtcccgggtgtcttcgtcgccggtgacgcgggccgcggtcagtcgctcatcgtgtgggcgatcgccgagggccgctccgccgcccgcggcgtggaccggttcctgacgggtgccagcgacctgccggccccgatccgcccgacggaccgtgccctgacggtctga	MADPKGFLNHGREVAKSRPVEERVRDWNEVYVPGSLLPIISKQASRCMDCGIPFCHNGCPLGNLIPEWNDYAYREDWQAASERLHATNNFPEFTGRLCPAPCESACVLGINQPPVTIKNVEVSIIDKAWETGDVAPQIPERLSGKTVAVVGSGPAGLAAAQQLTRAGHTVAVYERADRIGGLLRYGIPEFKMEKRHINRRIEQMRAEGTRFRTGIEIGRDLKATDLKKRYDAVVLAVGATTARDLPVPGRELKGIHQAMEYLPLANKVQEGDFVAPPITAEGKHVVVIGGGDTGADCVGTAHRQGAASVTQLEIMPRPGEERNPVSQPWPTFPMLYKVTSAHEEGGERVYSVSTTHFEGDEDGNVQWLHLVEVEFTDGKLTQKPGTERKIPAQLVTLAMGFTGTDRENGLVEQFGLELDERGNIARDADFQTNVPGVFVAGDAGRGQSLIVWAIAEGRSAARGVDRFLTGASDLPAPIRPTDRALTV
Scaffold_1	fig|1883.1823.peg.1836	CDS	Scaffold_1_1877308-4593	1877308	1872716	-	Glutamate synthase [NADPH] large chain (EC 1.4.1.13)		PLF_1883_00095377	PGF_00008115		atgcgtacgccgcgccagccgtcccagcactccgcgaatggccagaactggtccttcatggatgctcgccctgctgcgcagggtatgtacgacccccgcaacgagcacgacgcctgcggcgtcggcttcgtcgccaccctcaccggcgaggcgtcccacaccctggtcgagcaggccctcaccgtcctgcgcaacctcgaacaccgcggtgccaccggctccgagccggactccggcgacggtgcgggcatcctctcccaggtcccggacgccttcttccgcgaggtggccggattccagctgcccgaggccggtgcctacgccgtcggcatcgccttcctgccggaggacggcaccaccgacgccgtctcgcgcatcgagacgatcgccggtgaggagggcctgacggtcctcggctggcgcgaggtcccggtcgcccccgacctgctcggcgcgaccgcccgctcgaccatgccggtcttccgccagctcttcgtcgccgacggccgcgcgaagggcatcgacctcgaccgcaaggcgttcgtgctgcgcaagcgcgccgagcgcgaggcgggcgtctacttcccgtcgctgtccgcgcggaccatcgtctacaagggcatgctgaccaccgggcagctggagccgttcttcccggacctgtccgaccgccgcttcgcctccgcgatcgcgctcgtgcactcccggttctccacgaacaccttcccgtcgtggccgctcgcccacccctaccgcttcgtcgcgcacaacggcgagatcaacaccgtcaagggcaaccgcaactggatggtcgcccgcgagtcccagctggtctccgacctgttcggcgagcgcgagctggagcgcatcttcccggtgtgcaccccggacgcctccgactcggcgtccttcgacgaggtcctcgaactcctgcacctcggcggccgttcgctgccgcactccgtgctgatgatgatcccggaggcgtgggagaaccacgactccatggacccggcccggcgcgccttctaccagtaccactccacgatgatggagccctgggacggccccgcctgtgtctgtttcaccgacggcacccaggtcggcgccgtgctcgaccgcaacggcctgcgccccggccgctactgggtcaccgacgacggcctcgtcgtcctcggctccgaggtcggcgtcctcgacatcgaccccgccaaggtcgtgcgcaagggccgcctgcagcccggcaagatgttcctcgtcgacaccgccgagcaccgcatcatcgaggacgacgagatcaaggcgcagctcgcggcggagaagccgtacgccgagtggctggaggccggcgagatcgagctgagcgacctgcccgagcgcgagcacatcgtgcacacccacgcctcggtcacccgccgccagcagaccttcggctacaccgaggaggagctgcgcgtcatcctggcccccatggccaagaccggcgccgagccgatcggctcgatgggcaccgactcgccgatcgccgccctctccgagcgcccccggctgctcttcgactacttcacccagctgttcgcgcaggtcaccaacccgccgttggacgccatccgcgaggaactggtcacctcgctgcgctcctcgctgggcccgcagggcaacctgctggagccgaccgcggcctcctgccgctccgtcgtgctgcccttcccggtgatcgacaacgacgagctggccaagctcatccacatcaacgccgacggcgacatgcccggcttcaaggccgcgaccctgtccggcctgtaccgggtgcacggcggcggcgaggcgctggccgcgcggatcgaggagatctgcgccgaggccgacgccgcgatcgagaacggcgcccgcctgatcgtcctgtcggaccgccactccgacgccgagcacgcgccgatcccgtcgctgctgctcaccgcggccgtccaccaccacctcatccgcaccaagcagcgcacccaggtgggcctgctggtcgaggccggcgacgtccgcgaggtccaccacgtcgccctgctcatcggctacggcgccgccgcggtcaacccctacctggccatggagtcggtcgaggacctgctgcgcgcgggcaccttcatcaacggcctggagcccgagcaggccatcaagaacctgatcaaggcgctcggcaagggcgtcctgaaggtcatgtccaagatgggcatctcgaccgtcgcctcctaccgcggcgcgcaggtcttcgaggccgtcggcctcgacgaggccttcgtcgagaagtacttcaacggcaccgccaccaagatcggcggcgtcggcatcgacgtcatcgcccaggaggtcgccgcccgccacgccaaggcctacccggcctccggcatcgctcccgcgcaccgcgcgctggagatcggcggcgagtaccagtggcgccgcgagggcgagccgcacctgttcgacccggagacggtcttccgcctccagcactccacgcgcaccggccgctacgacatcttcaagaagtacaccgagcgcgtgaacgagcagtccgagcggctgatgacgctgcgcggcctgttcggcttcaagtcggaccggcagccgatcccgatcgacgaggtcgagccggtctccgagatcgtcaagcggttctcgaccggcgccatgtcgtacggctccatctccaaggaggcgcacgagaccctcgccatcgccatgaaccagctgggcggcaagtccaacaccggtgagggcggcgaggacccggagcgcctgtacgacccggcgcgccggtccagcatcaagcaggtggcctccggccgcttcggtgtgacgagcgagtacctcgtcaacgccgacgacatccagatcaagatggcccagggcgccaagcccggcgagggcggccagctgcccggccacaaggtctacccgtgggtggcgaagacccgtcactccacgccgggcgtcggcctgatctccccgccgccgcaccacgacatctactccatcgaggacctggcccagctgatccacgacctgaagaacgcgaacccgcaggcgcggatccacgtcaagctggtctccgaggtcggcgtcggcacggtcgcggcgggtgtgtccaaggcgcacgcggacgtcgtgctcatctccggccacgacggcggcaccggcgcctccccgctcacctcgctcaagcacgcgggcggcccctgggagctgggcctggccgagacccagcagacgctgctgctcaacgggctgcgcgaccggatcgtcgtgcagaccgacggccagctgaagaccggccgtgacgtcgtcatcgccgcgctgctcggcgccgaggagttcggtttcgcgaccgcgccgctcgtcgtctccggctgcgtcatgatgcgcgtctgccacctcgacacctgcccggtcggcatcgccacccagaacccggtcctgcgcgaccggttcaccggcaaggccgagtacgtcgtcaacttcttccagtacatcgcgcaggaggtccgcgagctcctcgccgagctgggcttccgctccatcgaggaggccgtcggccacgccgaggtcctcgacgtcacccgcgcggtcgaccactggaaggcacagggcctgaacctggagccgctgttccacgtgcccgagctgcccgagggcgcggtccgccacgccctggtcgcccaggaccacggcctggagaaggcgctcgacaacgagctgatcaagctcgcggccgacgcgctgggcgcgaacgacgccaccgaggcccagccggtgcgcgcccaggtcgccatccgcaacatcaaccgcacggtcggcaccatgctcggccacgaggtgacgaagaagttcggcggcgcagggctccccgacgacaccatcgacatcaccttcaccggttccgccggccagtccttcggcgccttcgtcccgcgcggcgtcacgctgcgcctggagggcgacgccaacgactacgtcggcaagggcctctcgggcggccggatcgtcgtccgcccggaccgcggcgccgaccacctcgccgagtacagcgtcatcgccggcaacaccatcggctacggcgcgaccagcggtgagatgttcctgcgcggcaaggtcggcgagcgcttctgcgtccgcaactccggcgcgctggtcgtctccgagggcgtgggcgaccacggctgcgagtacatgaccggcggccacgcggtggtcctcggcgagacgggccgcaacttcgcggccggcatgtccggcggtgtcgcctacgtcatcgacctggaccgcgacaacgtcaacgccggcaacctggactccgtcgaggcgctggacgaggccgacaggcagtggctgcacgacgtggtgcgccgccaccacgaggagacgggctccaccgtcgccgagaagctgctcgcggactgggacgccgccgccgagcgcttcagcaagatcatcccccgcacgtacaaggcagtgctcgccgccaaggacgccgccgagcgagccggtctctctgagtccgagatcaccgagaagatgatggaggcggcgatcaatggctga	MRTPRQPSQHSANGQNWSFMDARPAAQGMYDPRNEHDACGVGFVATLTGEASHTLVEQALTVLRNLEHRGATGSEPDSGDGAGILSQVPDAFFREVAGFQLPEAGAYAVGIAFLPEDGTTDAVSRIETIAGEEGLTVLGWREVPVAPDLLGATARSTMPVFRQLFVADGRAKGIDLDRKAFVLRKRAEREAGVYFPSLSARTIVYKGMLTTGQLEPFFPDLSDRRFASAIALVHSRFSTNTFPSWPLAHPYRFVAHNGEINTVKGNRNWMVARESQLVSDLFGERELERIFPVCTPDASDSASFDEVLELLHLGGRSLPHSVLMMIPEAWENHDSMDPARRAFYQYHSTMMEPWDGPACVCFTDGTQVGAVLDRNGLRPGRYWVTDDGLVVLGSEVGVLDIDPAKVVRKGRLQPGKMFLVDTAEHRIIEDDEIKAQLAAEKPYAEWLEAGEIELSDLPEREHIVHTHASVTRRQQTFGYTEEELRVILAPMAKTGAEPIGSMGTDSPIAALSERPRLLFDYFTQLFAQVTNPPLDAIREELVTSLRSSLGPQGNLLEPTAASCRSVVLPFPVIDNDELAKLIHINADGDMPGFKAATLSGLYRVHGGGEALAARIEEICAEADAAIENGARLIVLSDRHSDAEHAPIPSLLLTAAVHHHLIRTKQRTQVGLLVEAGDVREVHHVALLIGYGAAAVNPYLAMESVEDLLRAGTFINGLEPEQAIKNLIKALGKGVLKVMSKMGISTVASYRGAQVFEAVGLDEAFVEKYFNGTATKIGGVGIDVIAQEVAARHAKAYPASGIAPAHRALEIGGEYQWRREGEPHLFDPETVFRLQHSTRTGRYDIFKKYTERVNEQSERLMTLRGLFGFKSDRQPIPIDEVEPVSEIVKRFSTGAMSYGSISKEAHETLAIAMNQLGGKSNTGEGGEDPERLYDPARRSSIKQVASGRFGVTSEYLVNADDIQIKMAQGAKPGEGGQLPGHKVYPWVAKTRHSTPGVGLISPPPHHDIYSIEDLAQLIHDLKNANPQARIHVKLVSEVGVGTVAAGVSKAHADVVLISGHDGGTGASPLTSLKHAGGPWELGLAETQQTLLLNGLRDRIVVQTDGQLKTGRDVVIAALLGAEEFGFATAPLVVSGCVMMRVCHLDTCPVGIATQNPVLRDRFTGKAEYVVNFFQYIAQEVRELLAELGFRSIEEAVGHAEVLDVTRAVDHWKAQGLNLEPLFHVPELPEGAVRHALVAQDHGLEKALDNELIKLAADALGANDATEAQPVRAQVAIRNINRTVGTMLGHEVTKKFGGAGLPDDTIDITFTGSAGQSFGAFVPRGVTLRLEGDANDYVGKGLSGGRIVVRPDRGADHLAEYSVIAGNTIGYGATSGEMFLRGKVGERFCVRNSGALVVSEGVGDHGCEYMTGGHAVVLGETGRNFAAGMSGGVAYVIDLDRDNVNAGNLDSVEALDEADRQWLHDVVRRHHEETGSTVAEKLLADWDAAAERFSKIIPRTYKAVLAAKDAAERAGLSESEITEKMMEAAING
Scaffold_1	fig|1883.1823.peg.1837	CDS	Scaffold_1_1878441-732	1878441	1877710	-	Nodulin-related protein SCO_2027		PLF_1883_00001213	PGF_00409602		atggccatcatcgagaccgaggcggcgctgcacgaggcgcaccgcgacaaccacacccaccgcgacgtgaacggcggctggctgcgccccgccgtcttcggcgcgatggacggcctggtctccaacctcgccctgatgaccggtgtcgcgggcggcagcgccagccagcacgcggtcgtgctgagcggactcgcggggctcgccgccggcgcgttctcgatggccgccggcgagtacacctccgtggcctcccagcgcgagctggtcgaggccgagctggacgtggagcgccgcgagctgcgccgccacccccaggacgaggaggcggagctggccgcgctgtacgtgtcgcggggcgtcgaccccggcctcgcgcgcgacgtggcgcggcagctgtcccgcgaccccgagcaggcgctggagatccacgcccgcgaggagctgggcatcgaccccgccgacctgccgtcgccgctggtcgccgcggtgtcgagcttcggctcgttcgcgctgggcgccctgctgcccgtcctgccgtacctgctgggggcgagcgccctgtggccggcggtgctgctggcgctgctcgggctcttcctgtgcggtgcggtggtggcgagggtgaccgcgcggagctggtggttcagcggtgtgcgccagcttgccctgggcggtgccgcggccggtgtgacgtacgccctgggcatggcgttcggtgtggccgtaggatga	MAIIETEAALHEAHRDNHTHRDVNGGWLRPAVFGAMDGLVSNLALMTGVAGGSASQHAVVLSGLAGLAAGAFSMAAGEYTSVASQRELVEAELDVERRELRRHPQDEEAELAALYVSRGVDPGLARDVARQLSRDPEQALEIHAREELGIDPADLPSPLVAAVSSFGSFALGALLPVLPYLLGASALWPAVLLALLGLFLCGAVVARVTARSWWFSGVRQLALGGAAAGVTYALGMAFGVAVG
Scaffold_1	fig|1883.1823.peg.1838	CDS	Scaffold_1_1878705+1038	1878705	1879742	+	putative membrane protein		PLF_1883_00024338	PGF_10427766		atggcaccgaccgcctgcattccctcggccccggcacccggcgacgccgccggcctgcgcgaacgggcccgcggcgcgctgctcggtctggccgtcggggacgcgctgggagcccccgccgagaacatgaaaccgtccgagatccgcgcccgctggggccggatcaccggttacgtcaccgacaccccggccggcaccgacgacaccgagtacgcgatcttctcgggcctgctcctggcccggcacggctccgcgctcaccccggcgcacgtggaggccgcctggcacgagtggatcgccgaccgcgcggagggccccttccggggcgcgggcttcagcgagcgcggcaccctggagaatttgcgccgcggcctcgccgcgcccatctccgcccagcaccggcacgcctggagcgacggcctggccatgcgcgcggccccgcacggcgtcttcgccgccggccgccccgccgaggccgcgcgcctcgtcgcgatcgacggctcggtcagccacgacggcgagggcatctacggcggccaggcggtcgcggcgggcgtcgccgcggccatggcgggcgcctcgcccatcgcggtcgtcgcctccgccctcgccgtcgtccccgacgattcctggacggcccgctccctgcgccgcgcggtgaccgtcgcccaccggggcgagcgcgcggtccgctcggcggtcgtcatcggcggctacccgtggaccgacctcgcccccgaggcggtcgccctcgccttcggcgcgtacgccgccgccgacggcgacttcaaggaggcggtgctgaccgccgtcaacatgggccgcgacgccgacaccacggccgccgtcgccggcgcgctcgccggcgcgacccagggcgcgtccgccatccccccggactgggcgtccgccatcggccccgcccgcggcagctgcctgcccgcgatggccggccaccacgtcctggccatcgcggacctgctcacccccgcggcggccgcaccgcccccacgacacgacgcgaaggtgacgccatga	MAPTACIPSAPAPGDAAGLRERARGALLGLAVGDALGAPAENMKPSEIRARWGRITGYVTDTPAGTDDTEYAIFSGLLLARHGSALTPAHVEAAWHEWIADRAEGPFRGAGFSERGTLENLRRGLAAPISAQHRHAWSDGLAMRAAPHGVFAAGRPAEAARLVAIDGSVSHDGEGIYGGQAVAAGVAAAMAGASPIAVVASALAVVPDDSWTARSLRRAVTVAHRGERAVRSAVVIGGYPWTDLAPEAVALAFGAYAAADGDFKEAVLTAVNMGRDADTTAAVAGALAGATQGASAIPPDWASAIGPARGSCLPAMAGHHVLAIADLLTPAAAAPPPRHDAKVTP
Scaffold_1	fig|1883.1823.peg.1839	CDS	Scaffold_1_1880125+1029	1880125	1881153	+	putative secreted protein		PLF_1883_00003214	PGF_00410582		atgcccgactggacccgccgcctcacccgcgaactggacaccttcgccgagcacaacgccaccaccaccctccccgtccccatcgccctgaaccagcccccggaacccctccgcctcggcccctccgacgacgccgagtgggcggtgttcgccgcggaggcggtcctgcgggccggcgacgacaccgtcctcggcgatctcagccgggaccgccgcatgcgcgccgcgatcgacctcacctggaacgccgtcgcgagcgaggtcgccgccgcggccgagcgcgcccccgagatcgagtccgccgtcctccccctgcgcgcccgcatctccgtacgcgccggcctcggcaacctcgccgcgggcctgcgcccgcccgcctccggccacgacaacccgcactacttcgacgacgcggcctgcgtccgcgcctgtgtcctcgcggtcgcccaccccggcgacccgaaggccgccgccgacctcgcggagttcgacgcccgctacacccaggacggcgacggcgtgcacggcgcccgcgcgatggccgccgcggtggcgctcgcgctgtccggcgcggacgcgcgggcctgcgcgacggccgcgctcgccgagctgccgcgggagacggagatcggccgcaacgcccggcacgccctgcgcctcgcggcggacgcggacagcgcgttcgccctgatccccctcctggagcaccagatcgtcgaccacgtctacagctacggcatcgccgccgccgagaccgtccccgtcgccctcgcgctcaccgtcgccgcgcacggccggatcgccgaggcgatccccgcggcggcctgcctgtcccgggtcgccgactcggccccggccctcgcgggcgccctcagcggcgcgctgggcggcggcgcggcgctccccgcggcctggcgggacgcctgccgcaccctccccggctgcgtcctgccccgcctcaccggcaccgacctggtggaactcgccgaactcctggaagccgcacaaccggccccaccaggaggatga	MPDWTRRLTRELDTFAEHNATTTLPVPIALNQPPEPLRLGPSDDAEWAVFAAEAVLRAGDDTVLGDLSRDRRMRAAIDLTWNAVASEVAAAAERAPEIESAVLPLRARISVRAGLGNLAAGLRPPASGHDNPHYFDDAACVRACVLAVAHPGDPKAAADLAEFDARYTQDGDGVHGARAMAAAVALALSGADARACATAALAELPRETEIGRNARHALRLAADADSAFALIPLLEHQIVDHVYSYGIAAAETVPVALALTVAAHGRIAEAIPAAACLSRVADSAPALAGALSGALGGGAALPAAWRDACRTLPGCVLPRLTGTDLVELAELLEAAQPAPPGG
Scaffold_1	fig|1883.1823.peg.1840	CDS	Scaffold_1_1881162+1221	1881162	1882382	+	ADP-ribosylglycohydrolase		PLF_1883_00002057	PGF_00013388		atgacgcccacagaagaacaaaaccgaggagaacccgcccggcgtgcggaaagccgggaaagggaaggccgggcggagtccctcgccgaacggatcaccggcgccctggtcggcgccgctgtcggcgacgccctcggcggccccgtggagggctactcccccgaccagatcctcgaacgccacggcggccgcgtccacggcatcgtcggcccctggaacggcgacgcctggcgcaccgcccgccccatcgccccgtaccacaagggcgacggccacgtcaccgacgacaccctcatgacgcacgcgctggtccgggtctacgagcgcgtccgcgaccacctggacgcctacgcgatcgccgaccatctggtccccgacctgatgaccaccccgcggtggatccccgaactggaggcggaggccctgccgttgcagcggatcttcctcgcggagaagtggctcgtggcccgcctccactacggccatgccgacccccgcgaggccggcaccggaaacatcgtcaactgcggggcggcgatgtacatggccccggtcggcctggtcaacgccgcccacccggcgggcgcgtacgccgaggcgctggacgtcgcgggcgcccaccagtcgtcgtacggcagggaggcggccggggtcttcgcggcggcggtggccgcggcgtgcgcccccggcgcgaccccggactcggtggtggccgcctgtctgtccctggcgaaggacggcacccgcgcggcgatcgagcgggtctgcgagaccgccgcccgccaccgcgacgtcgagtccgcgctggtcccgctgcgcgaggcggtcgccccgtacgacaccgtcggccccgactaccgctccccctcgctggccgcccgccgcccctcccggctgcacgcgatcgaggaactgccggtcgcgctcggcatgctgctggtcgcgggcggcgactaccggcacgcggtgctcggcgcggtcaactacggccgcgactgcgactcgatcgccaccatggccggcgcgctggccggcgccctcggctcgccggtgcccgaggactgggcgaagaccgtcgccgaggccagccgcctggacctgcgcgaaccggcgcgcgtgctcaccgaggtgacccgggagatcttcgcccgtgacgtacggcgccgccgcgcccacgaggaggcgttcgccgcgctgggaggcaccggatgctccgactga	MTPTEEQNRGEPARRAESREREGRAESLAERITGALVGAAVGDALGGPVEGYSPDQILERHGGRVHGIVGPWNGDAWRTARPIAPYHKGDGHVTDDTLMTHALVRVYERVRDHLDAYAIADHLVPDLMTTPRWIPELEAEALPLQRIFLAEKWLVARLHYGHADPREAGTGNIVNCGAAMYMAPVGLVNAAHPAGAYAEALDVAGAHQSSYGREAAGVFAAAVAAACAPGATPDSVVAACLSLAKDGTRAAIERVCETAARHRDVESALVPLREAVAPYDTVGPDYRSPSLAARRPSRLHAIEELPVALGMLLVAGGDYRHAVLGAVNYGRDCDSIATMAGALAGALGSPVPEDWAKTVAEASRLDLREPARVLTEVTREIFARDVRRRRAHEEAFAALGGTGCSD
Scaffold_1	fig|1883.1823.peg.1841	CDS	Scaffold_1_1882370+1371	1882370	1883740	+	putative membrane protein		PLF_1883_00002027	PGF_00409279		atgctccgactgacctgggtccagcccgaggacctgctcggccacgaactgcgccaggccgcccaggacggccgcgaaccgtccgcgatcgcgaagcggtggaaggcggccggcggctgcgaggcccccgcccgggccggtgcctcccccgagccgtgctcgcgctatctgcgcctgctcgccgaggacctgctcgacgaactcgccgacctgcccagcaggctggcggaccgggaaccgacggacctggaccggatcgtcgccctgtgccccgactggccgtccgccccggccacccccgccgccccgccggacctcctgccccgcctgcacgccgcctggctcggccgggccgtcggctgcctgctcggcaaacccgtcgagaagctccccctggacggcatccgccatctggcccgcgccaccgggaactggccgctcaccacgtacttcaccgcccgcggcctgcccgccgacctcgccgccagatacccctggaaccgccgctcggccgccacctgcctcgccgagaacatcgacggcatgcccgaggacgacgacctcgactaccccctgctgaacctgctgctgctgcgccgccacggccgggacttcggcaccgaggacgtcgccgccctgtggctcgacgaactccccgccggccgcaccttcaccgccgaacgcgtcgcctaccgcaacctgctgtgcggcctcgaacccccgcgcacggcccgccaccgcaacccgttccgcgagtggatcggcgccctcatccgcgccgacgcgcacggctggaccaaccccggtgacccggcccgcgccgccgcccaggcccaccgcgacgccaccctcacccacaccgccaacggcgtctacgccgcgatgttcaccgccgccgtcatcgccctcgccgccaccgggacgtacgacgtccacgcgtgcctgcgcaccggcctcaccgtcgtcccgccccgctcccggctggcccgcgcgatccggcacgccatcgaactggcccgcgcgcacgacgacttcgacacggtcgtggacgaactccacgccgcctacgacgccggccaccactgggtgcacgccgtccccaacaccgccctgctcgccgccgccctcacccacgccgacggcgacttctccggctccatctgccgcgcggtctccgggggctgggacaccgactccgtcggcgccacggccggcagcgtcgccggcctgctcgccggctcgcccgaggcgctgcccgagcgctggacggccccgctgaagaaccgcctggccaccaccctctccggtttcgacggcaccggcttcgacaccctggcccagctcaccctccaggaggcgacccgcccatga	MLRLTWVQPEDLLGHELRQAAQDGREPSAIAKRWKAAGGCEAPARAGASPEPCSRYLRLLAEDLLDELADLPSRLADREPTDLDRIVALCPDWPSAPATPAAPPDLLPRLHAAWLGRAVGCLLGKPVEKLPLDGIRHLARATGNWPLTTYFTARGLPADLAARYPWNRRSAATCLAENIDGMPEDDDLDYPLLNLLLLRRHGRDFGTEDVAALWLDELPAGRTFTAERVAYRNLLCGLEPPRTARHRNPFREWIGALIRADAHGWTNPGDPARAAAQAHRDATLTHTANGVYAAMFTAAVIALAATGTYDVHACLRTGLTVVPPRSRLARAIRHAIELARAHDDFDTVVDELHAAYDAGHHWVHAVPNTALLAAALTHADGDFSGSICRAVSGGWDTDSVGATAGSVAGLLAGSPEALPERWTAPLKNRLATTLSGFDGTGFDTLAQLTLQEATRP
Scaffold_1	fig|1883.1823.peg.1842	CDS	Scaffold_1_1883737+1200	1883737	1884936	+	L-carnitine dehydratase/bile acid-inducible protein F		PLF_1883_00001886	PGF_04701892		atgaaccaggctccgcctcccccgctcaccgggctgcgcgtcctcgacgtcgccaccctgttcgccggtccgctcgccgccaccctgctcggcgacttcggcgcggacgtgatcaaggtcgagcacccggtgcggcccgacccgtcccgcggccacggcccgtcgaaggacggcgtgggcctgtggtggaagatgctcggccgcaacaagcgcacgatcaccctcgacctgtccaagcccggcggccgcagcaccctcctgcggctcgccgccggcgccgacgtggtcatcgagaacttccgccccggcaccctggagaaatgggacctcggctggccggagctgtccgccgccaacccccgcctggtactggcccgcgtcaccggcttcggccagttcggcccgtacgcgcaccgccccggcttcggcaccctcgccgaggcgatgagcggcttcgccgcgatcaccggcgagcccgacgcgcccccgacgctgccgccgttcggcctcgccgactcgatcgccggactggccacggcgtacgccgtgctgaccgcgctcgccgcccgcgaccgcaccggcgagggccaggtcgtggacatggcgctcatcgagccgatcctgaccgtcctcggcccgcaccccctctggtacgaccagctgggtcacgtccagccccgtaccggcaaccgctcccagaacaacgccccgcgcaacacctaccgcaccgccgacggcacctgggtcgccgtctccacctccgcgaactcgatcgccgaacgcgtgatgcggctggtcggccgcccggacctgatcgagcagccctggttcgccaccggcgccgaccgcgcccggcacagcgacgtcctggacgaggcggtcggctcctggatcgtccggcacacccgcgccgaggtcctggcggctttcgagaaggcggaggccgcggtcgctcccatccaggacgtacgggacgtgatgaccgacccgcagtacgcggccctcggcaccatcaccaccgtcgacgaccttgaactcgggccgctgcgcatgcagaacgtgctcttccggctctccgcgacccccggcgcgatccgctgggccggccgcccgcacggcgcggacaccgagaccgtcctcaccgaggcgggcctgacccccgacgagctggccgcgctgcgcgcggagggcgcgctgtga	MNQAPPPPLTGLRVLDVATLFAGPLAATLLGDFGADVIKVEHPVRPDPSRGHGPSKDGVGLWWKMLGRNKRTITLDLSKPGGRSTLLRLAAGADVVIENFRPGTLEKWDLGWPELSAANPRLVLARVTGFGQFGPYAHRPGFGTLAEAMSGFAAITGEPDAPPTLPPFGLADSIAGLATAYAVLTALAARDRTGEGQVVDMALIEPILTVLGPHPLWYDQLGHVQPRTGNRSQNNAPRNTYRTADGTWVAVSTSANSIAERVMRLVGRPDLIEQPWFATGADRARHSDVLDEAVGSWIVRHTRAEVLAAFEKAEAAVAPIQDVRDVMTDPQYAALGTITTVDDLELGPLRMQNVLFRLSATPGAIRWAGRPHGADTETVLTEAGLTPDELAALRAEGAL
Scaffold_1	fig|1883.1823.peg.1843	CDS	Scaffold_1_1884933+825	1884933	1885757	+	Similar to citrate lyase beta chain, 3		PLF_1883_00006702	PGF_00052565		gtgatcccgctgacctggctctacgtccccggcgaccgcccggcgacggtcgccagggccctcacctgcggcgccgatgtggtgatcgtcgacctggaggacgcggtcgccccggaccgcaaggagtacgcccgcgcggccaccgccgacctcctcgccgcaccccagccggtcccggtgcacgtccgcgtgaacgcgctcggcggtccgctcgcggcggccgacctgcgggcgctggccggtctgcccggggtgtccggactgcgcctgccgaaggtgaccgcgccgcggcagctcgtgcggatcgccgagcacacggcacccgccgagggcggcgcccccgccctgtacgccctgctggaatcggccctggcgatcgagcgcgcccacgccatcgccaccgcccacccggccctgcgcggaatcgccctgggcgaggccgacctccgggccgatctggggatgcggggcgacgcgggcctcgactggccgcgctcgcgcgtcgtcgtcgccgcccgcgcggcggggctgccgcccccggcgcagtccgtccaccccgacatccgggaccttgacggcctggccgcctcctgcgcccacggccgcgccctgggcttcctgggccgcgcggccctccacccgcgccagctgccggtgatcgaacgggcctacctgcccacccggcaggagctggagcacgcggaggcggtggtgaaggcggcggcgcgggaggccggggcgcaggccctggaggacggcaccttcgtggacgcggcggtggtggcggcggcgcagcggatcctggccctgggcaaccgccgctga	MIPLTWLYVPGDRPATVARALTCGADVVIVDLEDAVAPDRKEYARAATADLLAAPQPVPVHVRVNALGGPLAAADLRALAGLPGVSGLRLPKVTAPRQLVRIAEHTAPAEGGAPALYALLESALAIERAHAIATAHPALRGIALGEADLRADLGMRGDAGLDWPRSRVVVAARAAGLPPPAQSVHPDIRDLDGLAASCAHGRALGFLGRAALHPRQLPVIERAYLPTRQELEHAEAVVKAAAREAGAQALEDGTFVDAAVVAAAQRILALGNRR
Scaffold_1	fig|1883.1823.peg.1844	CDS	Scaffold_1_1886963-1146	1886963	1885818	-	Prolipoprotein diacylglyceryl transferase		PLF_1883_00000237	PGF_05621995		atggaacttgcctacattcccagcccgtcgcgcggggtgctgtacctcggccccattccgctgcgcggctacgcgttctgcatcatcatcggtgtcttcgttgccgtctggctcggcaacaagcggtggatcgcccgcggcgggagggccggcacggtcgccgacatcgctgtctgggcggtgccgttcggcctgatcggcggccggctgtaccacgtgatcacggactaccagctgtacttcagcgagggccgtgactgggtggacgccttcaagatctgggagggcggcctcggcatctggggcgcgatcgcgctcggcgcgctgggcgcgtggatcggctgccgccgccgcggcatcccgctgcccgcctacgccgacgccatcgcccccggcatcgccttcgcccaggcgatcggccgctggggcaactggttcaaccaggagctgtacgggcgggagaccgacctgccgtgggcgctgcacatcacgtccaccgcggacggccggatgcccgggtactaccacccgacgttcctgtacgagtcgctgtggtgcgtcggtgtggcgctgctggtgatctgggccgaccggcgcttgaagctgggccatggccgggcgttcgcgctgtacgtcgccgcttactgcgcgggccggttctggatcgagtacatgcgcgtcgacgacgcccacgaactgctgggcctgcggctgaacaactggacggcgctgctcgtcttcctgctcgccgtggtctacctcgtggtgtcggcgaagaagcggccgggccgcgaggaggtcgtggagccgggtgcccccggcggcggcacggacgccgccgacgcctccggcgcctcggacgcgtccggtgactccgccgcttccggcacctcggacgtctcggacgtctcgaagggctcagcggtttcggatgcctccgcgggcgcggccgggtccggggcgaaggccgcggacgccgtgcgggacgaggaccgggccaaggtgaagagcaaggccaagggcaagggcgaggacaaggctgccggcggggccggggacacgaccggcaccgcggccggcgacgcggcggacggcgtggccggtgagaaggccggggacggggccgggccggccaagaaggcctga	MELAYIPSPSRGVLYLGPIPLRGYAFCIIIGVFVAVWLGNKRWIARGGRAGTVADIAVWAVPFGLIGGRLYHVITDYQLYFSEGRDWVDAFKIWEGGLGIWGAIALGALGAWIGCRRRGIPLPAYADAIAPGIAFAQAIGRWGNWFNQELYGRETDLPWALHITSTADGRMPGYYHPTFLYESLWCVGVALLVIWADRRLKLGHGRAFALYVAAYCAGRFWIEYMRVDDAHELLGLRLNNWTALLVFLLAVVYLVVSAKKRPGREEVVEPGAPGGGTDAADASGASDASGDSAASGTSDVSDVSKGSAVSDASAGAAGSGAKAADAVRDEDRAKVKSKAKGKGEDKAAGGAGDTTGTAAGDAADGVAGEKAGDGAGPAKKA
Scaffold_1	fig|1883.1823.peg.1845	CDS	Scaffold_1_1887965-867	1887965	1887099	-	putative membrane protein		PLF_1883_00004308	PGF_00409217		gtgacagaccgatcgtcgtacgggtcgctcgaacgggtggacctggagccggggaggcgcgctgcgcctccccggttcgttctgcggggtgtgaacgagaagaaccgtgacggaaagcgcaccgcccgggaacggctggcggcggagcgcgagaagcagaaagccgcggagaagcggcggcgcacgctgatcgtgggggcgagcgtcgtctgcgtcctggccctggccacggtgatcggcgtggtcgccgccaacgcgggcaaggacgacggcggcgacaccgcgggcccggtcgtggccccctcgggcgccaacggcgaggacaacctggtcatcccggtcggcgagagcggcgccaggtcgacgctcaccgtctgggaggacttccgctgccccgcctgcaagtccttcgagaccaactaccgttcgacgatccacgagctgaccgccgccggccggctgagagtcgagtaccgcctggccaccatcatcgacggcaacatgggcggcggcggctcgcgcgccgcggccaacgccgccgcctgcgcccaggacgcggggaagttcgtcgagttccacgacgtgctgttcgacaaccagcccccggagacggacgacgcgttcgccgagaagggcaagctgatcgagctggcgggcaaggtcgacggcctcgacacccccgcgttcaaaaagtgcgtcgaggacggcacgcacaacgcctgggtcgacaagtccgcccaggccttcaacagcggcggcttcaccggcaccccgaccgtcctgctcgacggcaagaacatctaccaggaccagacgatgaccccggccaagctcaagcagcaggtggaggcgaaggcagggggatga	MTDRSSYGSLERVDLEPGRRAAPPRFVLRGVNEKNRDGKRTARERLAAEREKQKAAEKRRRTLIVGASVVCVLALATVIGVVAANAGKDDGGDTAGPVVAPSGANGEDNLVIPVGESGARSTLTVWEDFRCPACKSFETNYRSTIHELTAAGRLRVEYRLATIIDGNMGGGGSRAAANAAACAQDAGKFVEFHDVLFDNQPPETDDAFAEKGKLIELAGKVDGLDTPAFKKCVEDGTHNAWVDKSAQAFNSGGFTGTPTVLLDGKNIYQDQTMTPAKLKQQVEAKAGG
Scaffold_1	fig|1883.1823.peg.1846	CDS	Scaffold_1_1888790-816	1888790	1887975	-	Tryptophan synthase alpha chain (EC 4.2.1.20)		PLF_1883_00001104	PGF_00062023		gtgagcgggaacatccggctgttgaccgacaccctcgccacggcgaaggccgagggccgcgccgccctcatcgcctacctcccggccggcttcccgaccgtggacggcggcatcgacgcggtcaaggccgtgctcgacggcggcgcggacatcgtcgaggtcggactgccgcacagcgaccccgtcctggacggcccggtcatccagaccgccgacgacatcgccctgcgcggcggcgtgcggatcgccgacgtgatgcgcacggtccgcgaggccttcgcggccaccggcaagccggtgctcgtgatgacgtactggaaccccatcgaccgctacggcgtcgaacggttcaccgccgaactggccgaggcgggcggcgcgggctgcatcctgcccgacctgcccgtgcaggagtccgcgctgtggcgcgagcacgccgagaagcacggcctcgcgaccgtgttcgtggtggcgcccagcagcagggaccagcggctcgccgagatcaccgcggccggcagcggcttcgtctacgccgcctccctgatgggcgtcaccggcacccgcgagtcggtcggcgagcaggcgcagaacctggtggagcgcacccgcgccaccaccgaactgcccgtctgcgtcggcctcggcgtctccgacgcggcccaggccgccgaggtcgccggcttcgccgacggggtcatcgtcggctcggccttcgtcaagcggatgctggacgcccccgaccacgccgccggggtcgaggccgtccgtgccctcgccggcgaactggccaagggcgtgcgccggcaggcgtag	MSGNIRLLTDTLATAKAEGRAALIAYLPAGFPTVDGGIDAVKAVLDGGADIVEVGLPHSDPVLDGPVIQTADDIALRGGVRIADVMRTVREAFAATGKPVLVMTYWNPIDRYGVERFTAELAEAGGAGCILPDLPVQESALWREHAEKHGLATVFVVAPSSRDQRLAEITAAGSGFVYAASLMGVTGTRESVGEQAQNLVERTRATTELPVCVGLGVSDAAQAAEVAGFADGVIVGSAFVKRMLDAPDHAAGVEAVRALAGELAKGVRRQA
Scaffold_1	fig|1883.1823.peg.1847	CDS	Scaffold_1_1890070-1284	1890070	1888787	-	Tryptophan synthase beta chain (EC 4.2.1.20)		PLF_1883_00000499	PGF_00062027		atgcccagcaccttcttcatccccgacccggagggccaggtcccgaacgcggcgggctacttcggcgcgttcggcggcaagttcatcccggaggccctcgtcgccgccgtggacgaggtcgccgtcgagtacgacaaggccaggaacgactccgagttcgcccgcgagctggacgacctgctcgccaactacaccggccgcccctcggcgctcaccgaggtcccccgcttcgccgcggaggccggcggcgcccggatcttcctcaagcgcgaggacctgaaccacaccggctcccacaaaatcaacaacgtgctcggccaggccctgctcaccaagcgcatgggcaagacccgcgtcatcgccgagaccggcgccggccagcacggcgtcgccacggccaccgcctgcgccctgttcggcctcgactgcacgatctacatgggcgagatcgacacccagcgccaggccctcaacgtggcccgcatgcgcatgctcggcgccgaggtcatcgccgtgaagtcgggcagccgcaccctgaaggacgccatcaacgaggcgttccgcgactgggtcgccaacgtcgaccacacccactacctgttcggcaccgtcgccggaccgcaccccttcccggccatggtccgcgacttccaccgggtcatcggcgtcgaggcccgccgccagctcctggagcgcgccggacgcctgcccgacgccgccatcgcctgcgtcggcggcggctccaacgccatcggcctgttccacgccttcatccccgacgagtccgtccgcctcatcggctgcgagcccgccggacacggcgtcgagaccggcgagcacgcggccaccctgaccgcgggcgaacccggcatcctgcacggctcccggtcctacgtcctgcaggacgacgagggccagatcaccgagccgtactcgatctcggccggcctggactacccgggcatcggccccgagcactcctacctgaaggacaccggccgtgccgagtaccgcgcggtcaccgacgacgcggccatgcaggcgctgcgcctgctgtcccgcaccgagggcatcatccccgccatcgagagcgcccacgccctggccggcgccctggaggtcggccgggaactcggcgaggacgggctgatcgtggtcaacctgtccggccgcggcgacaaggacatggacaccgccgcgcgctacttcggcctgtacgacaccgacgccgaggtcgccgaggacgcctccggcaccgccgagatcgagggggacgccaagtga	MPSTFFIPDPEGQVPNAAGYFGAFGGKFIPEALVAAVDEVAVEYDKARNDSEFARELDDLLANYTGRPSALTEVPRFAAEAGGARIFLKREDLNHTGSHKINNVLGQALLTKRMGKTRVIAETGAGQHGVATATACALFGLDCTIYMGEIDTQRQALNVARMRMLGAEVIAVKSGSRTLKDAINEAFRDWVANVDHTHYLFGTVAGPHPFPAMVRDFHRVIGVEARRQLLERAGRLPDAAIACVGGGSNAIGLFHAFIPDESVRLIGCEPAGHGVETGEHAATLTAGEPGILHGSRSYVLQDDEGQITEPYSISAGLDYPGIGPEHSYLKDTGRAEYRAVTDDAAMQALRLLSRTEGIIPAIESAHALAGALEVGRELGEDGLIVVNLSGRGDKDMDTAARYFGLYDTDAEVAEDASGTAEIEGDAK
Scaffold_1	fig|1883.1823.peg.1848	CDS	Scaffold_1_1890351-213	1890351	1890139	-	FIG01124547: hypothetical protein		PLF_1883_00002609	PGF_00183066		atgacgctcccgatcaccctcgccgtcccggaccggtacgcccgcctcgcgcgcggctgccgcccccggggctgccgcgcgcccgcccgccgggtgcacggccgccgggtgcggtacgtcatcggtgacgagcccggccaggtcaacggccgtcgatggcagcgcgccctccaggggcgcggggacctgcgcgaccggccacggacgacctga	MTLPITLAVPDRYARLARGCRPRGCRAPARRVHGRRVRYVIGDEPGQVNGRRWQRALQGRGDLRDRPRTT
Scaffold_1	fig|1883.1823.peg.1849	CDS	Scaffold_1_1891183-810	1891183	1890374	-	Indole-3-glycerol phosphate synthase (EC 4.1.1.48)		PLF_1883_00000173	PGF_00014051		gtgagtgtgctcgacgagatcatcgacggagtccgtgccgacctcgcggaacggcaggcgcgcgtcagcctcgacgagctcaaggagcgcgcggcgaaggctcccgccgccaaggacgggatcgccgcgctcaagggcgacggcgtcaaggtgatctgcgaggtcaagcgctccagcccgtccaagggcgcgctggccgcgatcgccgacccggccggactcgccgcggactacgaggcgggcggcgcggccgtcatctccgtcctcaccgagcagcgccgcttcggcggttccctcgccgacctggaggcggtccgctcccgggtggacatcccggtcctgcgcaaggacttcatcgtcacctcgtaccagctctgggaggcccgcgcgtacggcgccgacctcgccctgctgatcgtggccgccctggaccagcccgcgctggagtcgctgatcgagcgcgcggtgtccatcgggctcacgcccctcgtcgaggtccacgacgaggacgaggtcgagcgcgcggtcgacgcgggagccaaggtcatcggcgtcaacgcgcgcaacctcaagaccctggaggtcgaccgctccaccttcgagcgggtggccccggagatccccgacagcatcgtcaagatcgccgagtccggcatccgcggcccgcacgacctcatcgcctacgccaacgccggggcggacgccgtcctggtcggcgagtccctggtcaccggcaaggacccgaagacggccgtcgccgacctggtggccgcgggcgagcacccggcactgcgccacggccggagctga	MSVLDEIIDGVRADLAERQARVSLDELKERAAKAPAAKDGIAALKGDGVKVICEVKRSSPSKGALAAIADPAGLAADYEAGGAAVISVLTEQRRFGGSLADLEAVRSRVDIPVLRKDFIVTSYQLWEARAYGADLALLIVAALDQPALESLIERAVSIGLTPLVEVHDEDEVERAVDAGAKVIGVNARNLKTLEVDRSTFERVAPEIPDSIVKIAESGIRGPHDLIAYANAGADAVLVGESLVTGKDPKTAVADLVAAGEHPALRHGRS
Scaffold_1	fig|1883.1823.peg.1850	CDS	Scaffold_1_1891753-432	1891753	1891322	-	putative membrane protein		PLF_1883_00032689	PGF_00658258		atggcgcccaccgaggccctgcccgccccggtcgcccccgctccggtccggctggccgcgcccgccgcggtgctggcggccgtcgccggtgccttcgcctacgtcggggccgtcgaccccaacgagcccggccactaccccgtctgcccgctgctgcacctcaccggcctgtactgccccggctgcggcggactgcgcagcgcccacgccgtcgtccacggtgatctcccggccgcgctgcaggccaacgcggtggcggtcgccgggtacgcgctgttcgccgtggtgtggaccgtctgggtggtccgcgcggcccgcggccggccgctgcgcctcgatccgcgctccgcgcacctgtgggcggccggcgcgttgctgctggtcttcaccgttgtccggaacctgcccttcggcggctggttgcatccttga	MAPTEALPAPVAPAPVRLAAPAAVLAAVAGAFAYVGAVDPNEPGHYPVCPLLHLTGLYCPGCGGLRSAHAVVHGDLPAALQANAVAVAGYALFAVVWTVWVVRAARGRPLRLDPRSAHLWAAGALLLVFTVVRNLPFGGWLHP
Scaffold_1	fig|1883.1823.peg.1851	CDS	Scaffold_1_1892263-285	1892263	1891979	-	FIG01127290: membrane protein		PLF_1883_00003706	PGF_00101019		atggcggacagcagccacgggcacggtcacaccccggccgcctggaccggtgtcatcatcgccttcatcggtttcaccgtcgcgggtgtcttcatggtgatggccaacccgatcggcttctggggcggcatggccatcgtggtcctcggcggtgtcgtgggcggcgtgatgcgcgcgatgggtctgggcatgccgaaggcccagccgctgaagatggccgagggcgcgaccaccggcaagaagacccccgcggccggccgcgagccggtcgccgccgagagctga	MADSSHGHGHTPAAWTGVIIAFIGFTVAGVFMVMANPIGFWGGMAIVVLGGVVGGVMRAMGLGMPKAQPLKMAEGATTGKKTPAAGREPVAAES
Scaffold_1	fig|1883.1823.peg.1852	CDS	Scaffold_1_1893056-651	1893056	1892406	-	Tryptophan-associated membrane protein		PLF_1883_00010897	PGF_00062035		gtggagtacgtgactgccgtacctcacccccgtcccgaagccgcaccgtccgcgcgcgccggacgccgcagcctcgccctcgcgctgctgtgcggcgcgctcggcgcggccgtggcgctgctggccacccgccagcagtggtcgcagggcaccgcgacggtggcgggcggctccttccccctgaccgcccgcggcagtgacgtgaccggcgtccccgcggccctggccgtcgtgggcctcgccgcgctcgtcgcggtgttcgccgtccgccgcgccggccgcctcgtggtcgccgcgctgctcacgctgtccggcgccggcatcgtcgtggccgccctgctcggcgcctccgacaccaccgcgctcgacgagcgggccgcccgcgcctccggcgacacctccgccaccgtccacgcgctcagccacaccgcgtggccgtacgtcgcggccgccggtggcgtcctgatcctgctggccggactgctcgccctgcgctacggccggctgtggcccgcgatgtccggccgctacgagcgctccggcgcccctcgcgcgcgccgcgccgccccggcggtcgacccggaccggcccgaggacctgtggaaggccctggaccgcggcgaggacccgaccggcaccggcccggcctga	MEYVTAVPHPRPEAAPSARAGRRSLALALLCGALGAAVALLATRQQWSQGTATVAGGSFPLTARGSDVTGVPAALAVVGLAALVAVFAVRRAGRLVVAALLTLSGAGIVVAALLGASDTTALDERAARASGDTSATVHALSHTAWPYVAAAGGVLILLAGLLALRYGRLWPAMSGRYERSGAPRARRAAPAVDPDRPEDLWKALDRGEDPTGTGPA
Scaffold_1	fig|1883.1823.peg.1853	CDS	Scaffold_1_1894604-1488	1894604	1893117	-	Anthranilate synthase, aminase component (EC 4.1.3.27)		PLF_1883_00000545	PGF_00056814		atggacctcgagaccttccgcaagctcgccaccgaccgccgcgtcatccccgtcacccgcaagctcctcgccgacggcgacaccccggtcgcgctctaccgcaagctcgccgccgagcgccccggcaccttcctcctggagtccgcggagaacggccgctcgtggtcccgctactccttcgtcggcgtccgctccgccgccaccctcaccgagcgcgacggccgcgcccactggctgggcgccccgcccgtcggcgtcccggtcgacggcgacccgctcgccgccctgcgcgccaccatcgaggcgctgcacaccccgcaccaggagggcctgcccccgttcaccggcggcatggtcggctacctcggctacgacatcgtgcgccgcctggagaagatcggccccggcgggcgcgacgacctgcggctgcccgagctgaccatgctcctcaccagcgatctcgccgtgatggaccactgggagggctcggtcctgttgatcgccaacgcgatcaaccacaacgacctggacaccggcgtcgacgaggcctacgcggacgcggtcgcccgcctcgacgccatggaggccgacctgtcccgcgcggtcgcccagccgcccgccgtgctgccgccgtccgagctgcccgagtacaccgcgcgctggggcggtcccgcgtaccaggccgccgtcgaggacatcaaggaacgcatccgcgcgggcgaggccttccaggtggtgccctcccagcggttcgagacgccctgcacggcgagcgccctcgacgtctaccgggtgctgcgggcgacgaacccgtcgccgtacatgtacctgttccgcttcgacggcttcgatgtcgtcggctcctccccggaggcgctggtcaaggtcgaggacgggcgggccatggtgcaccccatcgcgggcacccggcaccgcggcgccaccccgcgggaggaccaggccctcgccgaggaactgctcgccgaccccaaggagcgcgccgagcacctgatgctcgtcgacctcggccgcaacgacctgggccgggtctgcgaaccgggctcggtcgaggtcgtcgacttcatgtccatcgagcggtactcgcacgtgatgcacatcgtctccacggtcaccggcaaggtcgccgccggccgcaccgcgttcgacgtgctcaccgcctgcttcccggccggcaccctctccggcgcgccgaagccgcgcgcgatgcagatcatcgacgagctggagccgtcccggcgcggcctgtacggcggctgcgtcggctacctcgacttcgcgggcgactccgacaccgccatcgccatccgcaccgccctgctgcgcgacggcaccgcctacgtccaggcgggcgccggagtcgtcgccgactccgacccggtcgccgaggacaccgagtgccgcaacaaggcggcggcggtcctgcgggccgtccacaccgccaaccggctcggcgcgcggagccggtga	MDLETFRKLATDRRVIPVTRKLLADGDTPVALYRKLAAERPGTFLLESAENGRSWSRYSFVGVRSAATLTERDGRAHWLGAPPVGVPVDGDPLAALRATIEALHTPHQEGLPPFTGGMVGYLGYDIVRRLEKIGPGGRDDLRLPELTMLLTSDLAVMDHWEGSVLLIANAINHNDLDTGVDEAYADAVARLDAMEADLSRAVAQPPAVLPPSELPEYTARWGGPAYQAAVEDIKERIRAGEAFQVVPSQRFETPCTASALDVYRVLRATNPSPYMYLFRFDGFDVVGSSPEALVKVEDGRAMVHPIAGTRHRGATPREDQALAEELLADPKERAEHLMLVDLGRNDLGRVCEPGSVEVVDFMSIERYSHVMHIVSTVTGKVAAGRTAFDVLTACFPAGTLSGAPKPRAMQIIDELEPSRRGLYGGCVGYLDFAGDSDTAIAIRTALLRDGTAYVQAGAGVVADSDPVAEDTECRNKAAAVLRAVHTANRLGARSR
Scaffold_1	fig|1883.1823.peg.1854	CDS	Scaffold_1_1895011-396	1895011	1894616	-	Phosphoribosyl-AMP cyclohydrolase (EC 3.5.4.19)		PLF_1883_00001745	PGF_02776739		atgaccagcacgcctccgcccagcaggcccagcagcctggaccccgagatcgccgcgcgcctcaagcgcagcgccgacggtctcctgcccgccatcgcccagcagtacgacaccggagaggtgctcatgctcggctggatggacgacgaggcgctgcaccgcaccctgaccaccggccgctgcacctactggtcgcgcagccgccaggagtactgggtcaagggcgacacctccggccacgtccagtgggtgaagtccgtcgccctggactgcgacgcggacaccgtgctcgtcaaggtcgaccaggtcggcgccgcctgccacaccggcgcccgcacctgcttcgacgaggacgtgctgctcaaggacgccggcgcgccggcctcggatcagtaa	MTSTPPPSRPSSLDPEIAARLKRSADGLLPAIAQQYDTGEVLMLGWMDDEALHRTLTTGRCTYWSRSRQEYWVKGDTSGHVQWVKSVALDCDADTVLVKVDQVGAACHTGARTCFDEDVLLKDAGAPASDQ
Scaffold_1	fig|1883.1823.peg.1855	CDS	Scaffold_1_1895152+636	1895152	1895787	+	hypothetical protein		PLF_1883_00001308	PGF_08225224		atgtcgacctttgccaagcgtgaacggcttcttctcgccgagctcttggagaccgcgggcccgcaggctcccaccctgtgcgagggctggcggacccgggacctcgccgcgcacgtggtggtgcgcgagcgccgcccggacgcggccggcggtctgctgatcaaacagctcgccccccgcctggacaaggtgatggaggagttcgcggcgaagccgtacgaggagctgatccagctcatccgcaccggtccgccgcgtttctcgccgttcgccctcaagcagatcgacgagatgtccaacaccgtcgagttctacgtccacgcggaggacgtccgccgcgcccagccggagtggtccgcgcggacgctcgacccggtcttccaggacgccctgtggtcccggctggagcgcaccgcccggctgatgggccgtggctcccccaccgggctggtgctgcgccgccccgacggccggaccgtcgtcgcccaccggggcaccccggtggtgacggtgaccggcgagccgtccgagctgctgctgttcctctacggccggcagagcgcggccaaggtggacctggacggcgacgcggacgcgatcgagcgcctgcacgacagcaagcagctgggcatctga	MSTFAKRERLLLAELLETAGPQAPTLCEGWRTRDLAAHVVVRERRPDAAGGLLIKQLAPRLDKVMEEFAAKPYEELIQLIRTGPPRFSPFALKQIDEMSNTVEFYVHAEDVRRAQPEWSARTLDPVFQDALWSRLERTARLMGRGSPTGLVLRRPDGRTVVAHRGTPVVTVTGEPSELLLFLYGRQSAAKVDLDGDADAIERLHDSKQLGI
Scaffold_1	fig|1883.1823.peg.1856	CDS	Scaffold_1_1896571-756	1896571	1895816	-	Imidazole glycerol phosphate synthase cyclase subunit		PLF_1883_00000858	PGF_02011760		atgaccctggcggtccgagtcatcccctgcctggacgtggacaacggccgggtcgtcaagggcgtcaacttccagaacctgcgcgacgcgggcgaccccgtcgagatggcgaaggtctacgacgccgagggcgccgacgagctgacgttcctggacatcaccgcgtcctccggcaaccgcgagacgacctacgacgtggtgcgccgcaccgccgagcaggtcttcatcccgctcaccgtgggcggcggcgtgcgcacggccgaggacgtggacaggctgctgcgcgccggcgcggacaaggtcggcgtgaacaccgccgccatcgcccgcccggacctgatccgggagatcgccgagcggttcggccggcaggtcctcgtgctgtccgtggacgcccgccgcaccgagtcgggctccttcgaggtcaccacccacggcggccggcgcggcaccggcatcgacgccgtcgagtgggcgcaccgggccgctgagctgggcgcgggcgagatcctgctgaactcgatggacgccgacggcaccaaggacggctacgacctggagatgatccgcgccgtgcgcaagcacgtcacggtccccgtcatcgcctccggcggcgccggccggctcgccgacttcccgcccgccgtcgaggccggcgccgacgcggtcctcgcggcctccgtcttccacttcggcgacctgcgcatcggcgaggtcaagcagaccctgagggaagccgggcaccccgtccgctga	MTLAVRVIPCLDVDNGRVVKGVNFQNLRDAGDPVEMAKVYDAEGADELTFLDITASSGNRETTYDVVRRTAEQVFIPLTVGGGVRTAEDVDRLLRAGADKVGVNTAAIARPDLIREIAERFGRQVLVLSVDARRTESGSFEVTTHGGRRGTGIDAVEWAHRAAELGAGEILLNSMDADGTKDGYDLEMIRAVRKHVTVPVIASGGAGRLADFPPAVEAGADAVLAASVFHFGDLRIGEVKQTLREAGHPVR
Scaffold_1	fig|1883.1823.peg.1857	CDS	Scaffold_1_1896972-405	1896972	1896568	-	RidA/YER057c/UK114 superfamily, group 6		PLF_1883_00005419	PGF_00049028		atgacgtccgaagccgtgcggcgcgtgcagagcggaagtccctgggaagagtccttcggtttcgcacgcgccgtcgcggcgggcgaccgcgtcctcgtcggcggcaccacgtccttcaagggcgacgtgctgtacggcgagggcgacccgtacgaacaggccaaggtggccttcaccagcgccctggaggcgatcggtgagctcgggctcggcgtcgagtccgtgatccgcacccggatgtacctgacgcacgcccgggacgtggacgacgtgggccgcgcccacaaggaaatcttcggcacggtacgcccggtgtccaccctcctggtggtggagggcttcgtggacccgcgcatcctggtcgaggtcgaagtagaggcattcagaggagccgagcagtcatga	MTSEAVRRVQSGSPWEESFGFARAVAAGDRVLVGGTTSFKGDVLYGEGDPYEQAKVAFTSALEAIGELGLGVESVIRTRMYLTHARDVDDVGRAHKEIFGTVRPVSTLLVVEGFVDPRILVEVEVEAFRGAEQS
Scaffold_1	fig|1883.1823.peg.1858	CDS	Scaffold_1_1897694-726	1897694	1896969	-	Phosphoribosylformimino-5-aminoimidazole carboxamide ribotide isomerase (EC 5.3.1.16) @ Acting phosphoribosylanthranilate isomerase (EC 5.3.1.24)		PLF_1883_00000969	PGF_00033950		atggccaagctcgaactgctccccgccgtcgacgtccgcgacggccaggccgtccgcctcgtgcacggcgagtccggcaccgagacctcctacggctccccgctggaggccgccctcgcctggcagcgcgcgggcgccgagtggctgcacctcgtcgacctcgacgcggccttcggcaccggcgacaaccgggagctgatcgccgaggtgacgaaggcgatggacatcaaggtggagctgtccggcggcatccgtgacgacgcctccctggccgccgcgctcgccaccggctgcacccgcgtcaacctgggcacggccgccctggagacccccgagtgggtcgccaaggtcatcgccgagcacggcgacaagatcgcggtgggcctggacgtgcggggcaccaccctgcgcggccggggctggacccgcgacggcggcgacctctacgagacgctggaccgcctcaacaaggagggctgcgcgcgctacgtcgtcaccgacatcgccaaggacggcaccctccagggccccaacctggagctgctgaagaacgtctgcgcggccaccgaccgcccggtcgtggcctccggcggcgtctcctccctggacgacctgcgcgccatcgccgagctggtcccgctcggtgtcgagggcgccatcgtcgggaaggcgctgtacgcgaaggcgttcaccctcgaagaggccctggaggcagtgcagtcatga	MAKLELLPAVDVRDGQAVRLVHGESGTETSYGSPLEAALAWQRAGAEWLHLVDLDAAFGTGDNRELIAEVTKAMDIKVELSGGIRDDASLAAALATGCTRVNLGTAALETPEWVAKVIAEHGDKIAVGLDVRGTTLRGRGWTRDGGDLYETLDRLNKEGCARYVVTDIAKDGTLQGPNLELLKNVCAATDRPVVASGGVSSLDDLRAIAELVPLGVEGAIVGKALYAKAFTLEEALEAVQS
Scaffold_1	fig|1883.1823.peg.1859	CDS	Scaffold_1_1898340-642	1898340	1897699	-	Imidazole glycerol phosphate synthase amidotransferase subunit HisH		PLF_1883_00000629	PGF_04867467		atgagcaccgccaagaaggtcgtcgtcttcgactacggcttcggcaacgtccgctccgccgagcgtgccctggcccgcgcgggagccgacgtcgagatcacccgcgactacgacaaggccatgaacgccgacggcctgctggtccccggcgtcggcgccttcgccgcctgcatggcgggcctgaaggaggcgcgcggcgactggatcatcgaacgccggctggccggcgggcggcccgtgatgggcatctgcgtcggcatgcagatcctgttcgcgcggggcatcgagcacggtgtcgagaccgacggcctcgacgagtggcccggcagcgtcgagccgctccaggccgacgtcgtgccccacatgggctggaacaccgtcgacgcgcccgccggctccgagctgttcgccggcctggacgcggacgcccggttctacttcgtgcactcctacgccgtccacgactggacgctggaggcccacaacccggcgatggcggcccccaaggtcacctggtccacccacggcaagcccttcgtggccgccgtggagaacggcgccctgtgggccacgcagttccaccccgagaagtccggcgacgccggcgcgcagctgctcaccaactggatcggaaccctgtag	MSTAKKVVVFDYGFGNVRSAERALARAGADVEITRDYDKAMNADGLLVPGVGAFAACMAGLKEARGDWIIERRLAGGRPVMGICVGMQILFARGIEHGVETDGLDEWPGSVEPLQADVVPHMGWNTVDAPAGSELFAGLDADARFYFVHSYAVHDWTLEAHNPAMAAPKVTWSTHGKPFVAAVENGALWATQFHPEKSGDAGAQLLTNWIGTL
Scaffold_1	fig|1883.1823.peg.1860	CDS	Scaffold_1_1898504-165	1898504	1898340	-	FIG01121868: hypothetical protein		PLF_1883_00115168	PGF_08090376		gtgaacgggctgtcgaccgtcctgatcgtcgtcgggctcttcctgatcggcgggatcatctccttcgtcaagcagaagatgcccacgagcctgatcgtgctgttgtccatcggcgccgcgatgtgcctcgtcgccggcgtcatgcggctggaggtgtggaactga	MNGLSTVLIVVGLFLIGGIISFVKQKMPTSLIVLLSIGAAMCLVAGVMRLEVWN
Scaffold_1	fig|1883.1823.peg.1861	CDS	Scaffold_1_1899186-594	1899186	1898593	-	Imidazoleglycerol-phosphate dehydratase (EC 4.2.1.19)		PLF_1883_00000859	PGF_00013803		atgaaccgcgtgggacgcgtggagcgcacgaccaaggagacctcggtcctcgtcgagatagacctcgacggcaccgggaagaccgacatctccaccggtgtcggcttctacgaccacatgctcgaccagctcggacggcacggtctgttcgacctcaccgtgaagaccgagggcgacctgcacatcgactcccaccacaccatcgaggacaccgccctcgcgctgggcgccgccttccggcaggccctcggcgacaaggtgggcatctaccgcttcggcaactgcaccgtcccgctggacgagtccctcgcccaggtcaccgtcgacctgtccggccgcccgtacctcgtgcacaccgagcccgagaagatggcgccgatgatcggcgagtacgacaccacgatgacccggcacatcctggagtccttcgtcgcccaggcccagatcgcgctgcacgtccacgtgccgtacggccgcaacgcgcaccacatcgtggagtgccagttcaaggcgctcgcccgcgccctgcgctacgcctccgagcgcgacccccgcgcggcggggatcctgccgtccacgaagggtgcgctgtga	MNRVGRVERTTKETSVLVEIDLDGTGKTDISTGVGFYDHMLDQLGRHGLFDLTVKTEGDLHIDSHHTIEDTALALGAAFRQALGDKVGIYRFGNCTVPLDESLAQVTVDLSGRPYLVHTEPEKMAPMIGEYDTTMTRHILESFVAQAQIALHVHVPYGRNAHHIVECQFKALARALRYASERDPRAAGILPSTKGAL
Scaffold_1	fig|1883.1823.peg.1862	CDS	Scaffold_1_1900289-1107	1900289	1899183	-	Histidinol-phosphate aminotransferase (EC 2.6.1.9)		PLF_1883_00000560	PGF_03811905		gtgaccggcatcgacgatcttcccgtccgggacgagctgcgcggcaagtccccctacggcgcgccccagctcgacgtcccggtacggctgaacaccaacgagaacccctacccgctgcccgagccgctggtcgagcggatcgccgagcgggtgcgcgcggcggcccgcgacctcaaccgctacccggaccgggacgcggtcgagctgcgcacccggctcgccgagtacctgacgaagacctccgggtacgaggtcggcccggcgaacgtctgggcggccaacggctccaacgaggtcctccagcagctgctccagaccttcggcggccccggccgcaccgcgatcggcttcgagccgtcgtactcgatgcacgcgctcatcgcgcgcggcacgggcacgggctggatctccggcccccgcgacgacgacttcaccatcgacctcccggcggccgagaaggccatcgcggagcaccggccggacgtcgtcttcatcaccacccccaacaaccccaccggcaacgcggtcccggccgacacggtcctcgcgctgtacgaggccgcgcaggcggccaagccgtcgatggtggtcgtggacgaggcgtacgtcgagttcagccacggcgactcgctgctgccgctgctcgacggccgcccgcacctggtgatctcccgcaccatgtccaaggcgttcggcgcggccggcctgcgcctcggttacctcgccgcgcacccggccgtcgtggacgccgtccagctggtccggctgccgtaccacctgtcggccgtcacccaggcgaccgcgctggccgccctggagcacaccgacaccctcctcggctatgtcgagcagctgaaggccgagcgggaccggctggtcggcgagctgaaggcgatcggctacgaggtgaccgagtccgacgcgaacttcgtccagttcggccggttcgccgacgcccaccaggcctggcgccgcatcctcgaccggggcgtcctggtccgggacaacggcgtgccggggtggctgcgcgtcaccgcgggcaccccggaggagaacgacgcgttcctcgacgcggtccgtgagctgaagaaggagatgaacgcatga	MTGIDDLPVRDELRGKSPYGAPQLDVPVRLNTNENPYPLPEPLVERIAERVRAAARDLNRYPDRDAVELRTRLAEYLTKTSGYEVGPANVWAANGSNEVLQQLLQTFGGPGRTAIGFEPSYSMHALIARGTGTGWISGPRDDDFTIDLPAAEKAIAEHRPDVVFITTPNNPTGNAVPADTVLALYEAAQAAKPSMVVVDEAYVEFSHGDSLLPLLDGRPHLVISRTMSKAFGAAGLRLGYLAAHPAVVDAVQLVRLPYHLSAVTQATALAALEHTDTLLGYVEQLKAERDRLVGELKAIGYEVTESDANFVQFGRFADAHQAWRRILDRGVLVRDNGVPGWLRVTAGTPEENDAFLDAVRELKKEMNA
Scaffold_1	fig|1883.1823.peg.1863	CDS	Scaffold_1_1901611-1326	1901611	1900286	-	Histidinol dehydrogenase (EC 1.1.1.23)		PLF_1883_00001059	PGF_05760069		gtgatctcccgaatcgatctgcgcggcgacgccctcccggagggtcccgccctgcgcgacctgctgccccgagccgacttcgacgttgcggccgccctggagaaggtgcgtccgatctgcgaggccgtgcatcatcgcggggacgcggcgctgatcgacttcgccgagaagttcgacggcgtgaagctcgaccaggtccgggtcccggccgcggcgctcacccgcgccctggaggagctggatccggccgtgcgcgcggccctagaggagtccatccgccgcgcccggctcgtccaccgcgcccagcggcgtgagacccacaccacccaggtggtgcccggcggcacggtcaccgagaagtgggtgccggtcgaccgcgtcggcctgtacgcgccgggcggccgctcggtgtacccgtcctccgtggtcatgaacgtcgtcccggcccaggaggccggtgtcgggtcgatcgcgctcgcctccccggcccaggccgagttcggcggcctgccgcacccgacgatcctcgccgcgtgcgcgctgctcggcgtcgacgaggtgtacgccgcgggcggcgcgaccgccgtcgcgatgttcgcctacggcaccgagtcctgcccgcccgccaacatggtcaccggccccggcaacatctgggtcgccgccgccaagcgctacttcaccggcaagatcggcatcgacgccgaggccggcccgaccgagatcgcggtcctcgccgacgccacggccgacccggtgcacgtcgccgccgacctgatcagccaggccgagcacgacccgctggccgccgccgtcctggtcaccgactccgccgagctggccgaggccgtcgagcgcgagctggcgacccaggtcgcggccaccaagcacgtcgacgaccggatcgtgcccgccctgaagggcacacagtccgcgatcgtgctggtcgacggcgtcgaggagggcctgcgggtggtcgacgcgtacggcgccgagcacctggagatccagaccgccgacgccgccgccgtggccgaacgcgtccgcaacgcgggcgcgatcttcatcggcccctgggccccggtctcgctcggcgactacgccgcgggctccaaccacgtcctgcccaccggcggctgcgcctgccactcctcgggcctgtccgtccagtccttcctgcgcggcatccacatcgtggactacacccgcgacgccctcgccgaggtggcccaccacgtggtgacgctggcggaggcggaggacctgcccgcgcacggcgcggcgatcaaggcccggttcgactggaaggttcctcagggcaagtga	MISRIDLRGDALPEGPALRDLLPRADFDVAAALEKVRPICEAVHHRGDAALIDFAEKFDGVKLDQVRVPAAALTRALEELDPAVRAALEESIRRARLVHRAQRRETHTTQVVPGGTVTEKWVPVDRVGLYAPGGRSVYPSSVVMNVVPAQEAGVGSIALASPAQAEFGGLPHPTILAACALLGVDEVYAAGGATAVAMFAYGTESCPPANMVTGPGNIWVAAAKRYFTGKIGIDAEAGPTEIAVLADATADPVHVAADLISQAEHDPLAAAVLVTDSAELAEAVERELATQVAATKHVDDRIVPALKGTQSAIVLVDGVEEGLRVVDAYGAEHLEIQTADAAAVAERVRNAGAIFIGPWAPVSLGDYAAGSNHVLPTGGCACHSSGLSVQSFLRGIHIVDYTRDALAEVAHHVVTLAEAEDLPAHGAAIKARFDWKVPQGK
Scaffold_1	fig|1883.1823.peg.1864	CDS	Scaffold_1_1901789+1581	1901789	1903369	+	putative membrane-associated oxidoreductase		PLF_1883_00002806	PGF_00409725		gtgaccgagggggccgctccgcgcgccggggacatcccggacgagctgaccgccgcggaggccggcatgtggcaggccttccgcgacggcgcggtgtacgacctgcgcagcggggaccccgccgtcgacgatccgcacggcgtgcatccctgggggccggagcggaccgtgcgggcccgcgtcgtgtgctggctgctgctggacggcccgcccgcgctggccggccgggtggcctcgctgaagctgaccggcatccaggtcagcggctccatcgacctcgcgggcggcacggtggtgccgtacgtcgagctgaccggctgccgcttcgagcaggaggtgcggctgcccgaggcccggttcacgacggtgcggctggtcaactgcgcggtgccccggctggaggcggcccgggtgcacaccgagggcgatctgcatctgccgcgctgccgcttccacggcgggatacggctgaccgacgcgcagatcggcaccgacctgctgctcaaccaggcggtcgtgtaccgcgaccgcggcggccgctccatcgcgggggacggcatgaacgtcgggcaggacctgcaggccgagctgctggagtcgcacggcgagctgagcctgcgcagcgccaccgtcggggtctcgctgagcctgcgcggcgcccggctgcgcaacccgtacggcaggctggcgctgaacgcgccgcagctgaccgtcgagcgcaccctgtacctgaccccggcgggcctcggcggcctccagctcagcgggcgcacccccgcgcagggcacccgggtgcagcggttcgagtgccagggcgggctgcggctggacgacggccggttcggggacgcggtggacctcgagagcgcccggctcgtcctcaccgacgaccaggagctgtcgctgcgccggatccaggtgcccgagctgcgcttcctcggggagcgcccgcagcggggcagggtggtgctgtccggggcgcgggtcgtcaacctcgtggaccgggcgagcagctggcccggccccggccggctgcacatgccgggcttcacctacgagaacctggtcccgcagggcccgttcccgctggccgagcggctggagtgggtggccgcggcgaccgccgagtacaacccggacccgtacgagcggctggcggcggtgctgcgggccggcggcgaggacgaggacgcccgcgaggtgctgctcgccaagcagcgccggcgccgcgagacgctgccgccggccgcgaagctgtgggggtacgcccaggactggacggtggcctacggctaccggccggggcgcgcggcggtgtggatggcggtgctgtgggcggcgggctcgctggccttcgcctccgccgggcgcccggagaccggcggcaccgccgcgcaaccgccgtggaacccggcccttttcgccctggacctcctgctgcccgtcatcgacctcggccacgcgggcggctggcagctgcgcggcggctggcagtggctgggcgcggcgctggtgctgctcggctgggtgctggcgacgacggtggcggcgggggcgacgcggctgctgcgccgcaactag	MTEGAAPRAGDIPDELTAAEAGMWQAFRDGAVYDLRSGDPAVDDPHGVHPWGPERTVRARVVCWLLLDGPPALAGRVASLKLTGIQVSGSIDLAGGTVVPYVELTGCRFEQEVRLPEARFTTVRLVNCAVPRLEAARVHTEGDLHLPRCRFHGGIRLTDAQIGTDLLLNQAVVYRDRGGRSIAGDGMNVGQDLQAELLESHGELSLRSATVGVSLSLRGARLRNPYGRLALNAPQLTVERTLYLTPAGLGGLQLSGRTPAQGTRVQRFECQGGLRLDDGRFGDAVDLESARLVLTDDQELSLRRIQVPELRFLGERPQRGRVVLSGARVVNLVDRASSWPGPGRLHMPGFTYENLVPQGPFPLAERLEWVAAATAEYNPDPYERLAAVLRAGGEDEDAREVLLAKQRRRRETLPPAAKLWGYAQDWTVAYGYRPGRAAVWMAVLWAAGSLAFASAGRPETGGTAAQPPWNPALFALDLLLPVIDLGHAGGWQLRGGWQWLGAALVLLGWVLATTVAAGATRLLRRN
Scaffold_1	fig|1883.1823.peg.1865	CDS	Scaffold_1_1903464+741	1903464	1904204	+	Uncharacterized protein, similar to the N-terminal domain of Lon protease		PLF_1883_00001486	PGF_02866109		gtgaccaccgtccggctgccgctcttccccctgaactcggtgctgttcccgggactcgtcctcccgctgaacgtcttcgaggagcgctatcgcgccatgatgcgcgcgctgctgaagacccccgaggacgaaccgcgacgtttcgccgtcgtggcgatccgcgacggccacgaggtcgctccgagcgcgcccgggatgcccgatccgacgtccgtgccggagcgcgggcccgccgccgggttcggcgcggacccggcgaaggccttccacggcgtgggctgtgtggccgacgccgccaccatccgggagcgggccgacggcaccttcgaggtgctggcgaccgggacgacccgggtgcggctgctgtcggtggacgcctcggggccgtacctcaccgccgagctggagacgctgccggaggagcccggcgacgaggcgggtgcgctggccgagggggtgctgcgggcgttccggcagtaccagaagcgtctggcgggcgcgcgcgagcggtcgctggcgaccggcgcggacctgccggacgagccgtccgtggtgtcgtacctggtggcggcggcgatgatgctggacgtcccgaccaagcagcggctgctccaggcgccggacaccgcgtcccggctgcgcgacgagctgacactcctgcgcaccgagacggcgatcatccgtacgctgccgtcgctgcccgcggcggagctgacccgcgggccgacgagtctgaactag	MTTVRLPLFPLNSVLFPGLVLPLNVFEERYRAMMRALLKTPEDEPRRFAVVAIRDGHEVAPSAPGMPDPTSVPERGPAAGFGADPAKAFHGVGCVADAATIRERADGTFEVLATGTTRVRLLSVDASGPYLTAELETLPEEPGDEAGALAEGVLRAFRQYQKRLAGARERSLATGADLPDEPSVVSYLVAAAMMLDVPTKQRLLQAPDTASRLRDELTLLRTETAIIRTLPSLPAAELTRGPTSLN
Scaffold_1	fig|1883.1823.peg.1866	CDS	Scaffold_1_1904218+501	1904218	1904718	+	Cys-tRNA(Pro) deacylase YbaK		PLF_1883_00001262	PGF_00707140		atggcgaagaaatcgaagaagcagcagccgggcggcacgcccgcgacggtcgcgctgaccgcggcgggcgtcgcctacacggtgcacgcctacgagcacgacccgtcccacccgtcctacggcgaggaggcggccgaggcgatgggcgtctcccccgaccgggtcttcaagaccctggtcgcggacgtggacggcagcctcaccgtggcggtcgtgccggtggcgggccagctcgacctcaaagccctcgcggcggcggtcggcggcaaacgcgcgacgatggccgaccccgccctggccgagcgcaccacgggctacgtccgcggcggcatctcgccgctcggccagcgcaagaagctccccacggtcctcgacgcctccgcctccgcccacgccacgatctgcgtctcggccggccgccgcggcctggaggtggagctcgcgcccggggacctggccgccctcaccgacgcgacactggccccgatcggccgcgcgtag	MAKKSKKQQPGGTPATVALTAAGVAYTVHAYEHDPSHPSYGEEAAEAMGVSPDRVFKTLVADVDGSLTVAVVPVAGQLDLKALAAAVGGKRATMADPALAERTTGYVRGGISPLGQRKKLPTVLDASASAHATICVSAGRRGLEVELAPGDLAALTDATLAPIGRA
Scaffold_1	fig|1883.1823.peg.1867	CDS	Scaffold_1_1905455-534	1905455	1904922	-	putative membrane protein		PLF_1883_00003927	PGF_00994669		atgaggaccgaggtgcgcgaggccgccgtcatcacggtggcgctggcgctcggcggcgtgctgctcggcctggcgtggaactggctggcgccgcgcgtgccgctggtcggggacgtggtggacgggcgctgggtggtctacgtccgggacaccgagggggagcaggccgcaggggtcgacggaacgttcaccctgctcgcgctcgccttcggtgcgctcagcggtctcctggtcttcctgctgcgccggcgcgggggcgtgcccgtcgtggtggccctcggcctcggcggcctcctcggatcactgctcgcctggcgcgtcggcgtctggctcggcccggcccaggacgtcctcgcccacgccaaggaggcgggccggggcgtggcgttctccgccccgctcaagctggcggcgaagggcgcgctgctcacctggtccataggcgcgctcctggtccacctgggcctgacggccctcttcgggccccgcgacccggaaccgcagccgtaccccggcaaaccggcgccgcactga	MRTEVREAAVITVALALGGVLLGLAWNWLAPRVPLVGDVVDGRWVVYVRDTEGEQAAGVDGTFTLLALAFGALSGLLVFLLRRRGGVPVVVALGLGGLLGSLLAWRVGVWLGPAQDVLAHAKEAGRGVAFSAPLKLAAKGALLTWSIGALLVHLGLTALFGPRDPEPQPYPGKPAPH
Scaffold_1	fig|1883.1823.peg.1868	CDS	Scaffold_1_1906452-825	1906452	1905628	-	Efflux ABC transporter, permease protein		PLF_1883_00051439	PGF_00041743		gtgagtgtcgtacccgcagaggttctgccggggagtgccctggccggcgacgaggaggcgcgccgtccggccgccgagctggcgccggccgcccggctgtggccggcgctgtgcgccgtgtaccgggcgcagctgtcgcgggcgcgggtggcgcgcatcccgctgctgttcgtggcgaccttccagtccgtcggcatcatgatcatgatgcgcggggtggtggacggcggcggcgaggcgcggtacgtcgtggccggctcgtcggtcgtggtcgtcgcgttcgtcgcgctgaacctgctcgcgcagtacttcggacagctgcgcgccaccggcgggctcgaccactacgccaccctgccggtgccgcccgccgcggtggtgctcggggcggcgggcgcgtacgcctccttcaccctccccggcaccttcgtgaccgcggtcgtcggctgcctgctgttcggcctcccgctcacccacctgtggatcctcttcgcggtcgtcccgctcgccggggccgcgctcgccgggctcggggccgcgtgcggactgctcgcgccccggccggagctggccacgctgctcgggcagctgggcatgtcggcggcgctgctgctgggcgtgctgccgcccgaccggatgccggcgctcatccgcctggcccgggacctgctgccgtcgacgtacggcgtggaggcgtacgcgcacaccttctcggcccaccccgactgggccgccgtcgccggtgacctcgcggtgtgcgccggggtcggggtgatctcgctggccgtcgccacgtgggcctaccggcgggccgccgtccggtga	MSVVPAEVLPGSALAGDEEARRPAAELAPAARLWPALCAVYRAQLSRARVARIPLLFVATFQSVGIMIMMRGVVDGGGEARYVVAGSSVVVVAFVALNLLAQYFGQLRATGGLDHYATLPVPPAAVVLGAAGAYASFTLPGTFVTAVVGCLLFGLPLTHLWILFAVVPLAGAALAGLGAACGLLAPRPELATLLGQLGMSAALLLGVLPPDRMPALIRLARDLLPSTYGVEAYAHTFSAHPDWAAVAGDLAVCAGVGVISLAVATWAYRRAAVR
Scaffold_1	fig|1883.1823.peg.1869	CDS	Scaffold_1_1907523-996	1907523	1906528	-	Efflux ABC transporter, ATP-binding protein		PLF_1883_00065046	PGF_00884706		atgggggacaggggtgaggtcgtgtgcgcggtgcgcggactgaccaagacctaccccgcgacccgggggcggcgcggggtgccggggacgcccgcggtgcgggccaccgacgacgtacggctcgatgtgcggcgcggtgaggtcttcgggctgctcgggccgaacggggccggcaagtccaccctcgtgcgccagctgaccgggctgatgagacccgacagcggcagcgtggagatcctcggccacgacatcgtgcgccaccccgagcgcgcctcgcgcatcctcgcctacctgggccaggagtccaccgccctggacgagctgaccgtctcgctcgccgccgagaccaccgggcggctgcgcggcctggacgcccggcgggcccgggccgagcgggacgccgtactcgacgaactcgggctcgccccgatcgccggccggccgctgaagaagctctccggcgggcagcggcggctggcctgcttcgccgccgcgctggtgggcgagcggccgctgctggtgctggacgagccgaccgccgcgatggacccggtggcgcggcgcgcggtgtggtccgccgtcgaccggcgccgggccgagcgcggcaccacggtcgtgctggtcacccacaacgtcatcgaggcggagaccgtcctcgaccgggtcgccgtgctcgaccagggccgggtgatcgcctgcgacacccccgccgggctcaaggagcgggtggccggcgaggtgcgggtcgacctggtgtggcgggagcgggcgccgctggacgttccggaggtcgccgcgctgcgcgaccgggccgaggagtcggggcgccgctggacactgcggctggcacccgaggaggcccgcgcggtcgtctccaccgtcaccggcggggccgccttcgccgcgctggacgacttcacgctgaccacgccgagcctggaggacgtgtacatggcgctcggcggggccgcgcggcaggggctggtgaaggcatga	MGDRGEVVCAVRGLTKTYPATRGRRGVPGTPAVRATDDVRLDVRRGEVFGLLGPNGAGKSTLVRQLTGLMRPDSGSVEILGHDIVRHPERASRILAYLGQESTALDELTVSLAAETTGRLRGLDARRARAERDAVLDELGLAPIAGRPLKKLSGGQRRLACFAAALVGERPLLVLDEPTAAMDPVARRAVWSAVDRRRAERGTTVVLVTHNVIEAETVLDRVAVLDQGRVIACDTPAGLKERVAGEVRVDLVWRERAPLDVPEVAALRDRAEESGRRWTLRLAPEEARAVVSTVTGGAAFAALDDFTLTTPSLEDVYMALGGAARQGLVKA
Scaffold_1	fig|1883.1823.peg.1870	CDS	Scaffold_1_1908887-1215	1908887	1907673	-	SC4G6.31c, unknown, len: 403aa		PLF_1883_00001004	PGF_00049666		gtggaccgctgcatcgtcctggtggacgccgggtatctgctgggggccgcggcgagcctcctcgccggggagccctcgcggtcccggatcaccgtcgaccacgccgccctcatccaagggctgagggaacgcgccgagtcggacacccagcagccgctgctgcgcatctactggttcgacggcgcccccgaccgcgtcccgcagcccgagcaccgccggctgcgcgtgatgccccgggtcaccgtccggctgggcgcgctgacccgcagcgacggccgctgggcgcagaagggcgtggacgccgccatgcacgccgaactgaccgagctggcccgcaaccgggcctgctccgacgtcgtcctggtcaccggcgacggcgacctgctgccgggcatgatggccgccaaggaacacggtgtggccgtccacctgtgggccgtccaggccgccgacggcgactacaaccagtccgaggacctggtcgccgaggccgacgagcggcgcgtgctggaccgggcgtggatcaccaaggcggtccgcgcgaaggagacgggcggggtgtgcgcgccgccgcccgcgccgcgccccgagatcgccgcgatcctgtccgcgccgctgcccgagtccgcgctcggcgcggcggagcggcccgccgagcaggccccgcatcccgccccggccgcgcagaacggcacccaggaccgggtgcccgcctccaagggcgtcccgacgcccaaggacctcgccgccctgcgcgcgcacggcgctcagccggccgcccagcaccccgccaccgccaccctgcgctggtcctccgacaaaggatgggtggaccgccccggtgtcgtctccgagccgcccgaggccctggccatgccgaccctcgcccagctgaccaccgccgagcagcgatgggcagaccgggaggaggacatcaccacggtcggcggcgacccctacgaggtgggtcaggtcttcgcccggcggtggatctcccggctgggggaccagggacacctccagcggctgtccgcgatgtacccgcgcatcccgcaccgcatcgacggggagctgctgcgctacgccgcccggttcgggctgctggcccacaaggacgaccagatcgacgagcacgaccgctacgccatccgggccggcttctggcgcgaggtcgacgcccgcaccggggcggagcgcacgcccgcgggcgagtag	MDRCIVLVDAGYLLGAAASLLAGEPSRSRITVDHAALIQGLRERAESDTQQPLLRIYWFDGAPDRVPQPEHRRLRVMPRVTVRLGALTRSDGRWAQKGVDAAMHAELTELARNRACSDVVLVTGDGDLLPGMMAAKEHGVAVHLWAVQAADGDYNQSEDLVAEADERRVLDRAWITKAVRAKETGGVCAPPPAPRPEIAAILSAPLPESALGAAERPAEQAPHPAPAAQNGTQDRVPASKGVPTPKDLAALRAHGAQPAAQHPATATLRWSSDKGWVDRPGVVSEPPEALAMPTLAQLTTAEQRWADREEDITTVGGDPYEVGQVFARRWISRLGDQGHLQRLSAMYPRIPHRIDGELLRYAARFGLLAHKDDQIDEHDRYAIRAGFWREVDARTGAERTPAGE
Scaffold_1	fig|1883.1823.peg.1871	CDS	Scaffold_1_1909132+165	1909132	1909296	+	FIG01122137: hypothetical protein					atggccaagaacaagaatcgtgaccgtaagccgtcgcagcccgagcgtgcgccgcgccgagccgagcactccgtgatggagtcgccggccgagcagccctccccgcaggtgaccccggtcgatctggcccgcaagggccggcagaagcgcttcggccacaactga	MAKNKNRDRKPSQPERAPRRAEHSVMESPAEQPSPQVTPVDLARKGRQKRFGHN
Scaffold_1	fig|1883.1823.peg.1872	CDS	Scaffold_1_1912930-3540	1912930	1909391	-	DNA polymerase III alpha subunit (EC 2.7.7.7)		PLF_1883_00000218	PGF_10406880		gtgtcaaagccgccgttcacgcacctgcacgtccacacccagtactcgctgctggacggtgccgcgcggctgaaggacatgttcaacgcctgcaatgagatgggcatgacacacatcgccatgtccgaccacggcaacctgcacggcgcgtacgacttcttccactccgcgaagaaggccggaatcaccccgatcatcgggatcgaggcgtacgtcgccccggagtcccggcgcaacaagcgcaagatcctgtggggccagccgcaccagaagcgcgacgacgtctccggctccggtggctacacccacaagacgatgtgggcggtgaacaagaccggtctgcacaacctcttccggctctcctcggacgcgtacgccgagggctggctgcagaagtggccccggatggacaaggagaccatcgccaagtggtccgagggcatcgtcgcctccaccggctgcccctccggcgaggtgcagacccggctgcgcctcggccacttcgacgaggccctgaaggccgccgccgactaccaggacatcttcggcaaggaccgctacttcctggagctgatggaccacggcatcgagatcgagcgccgggtccgcgacggcctgctcgacatcgccaagaagctcggcatccccccgctggtcaccaacgactcgcactacacctacgcgcacgaggccggcgcccacgacgccctgctgtgcatccagaccggcaagaacctctccgacccggaccgcttcaagttcgacggcaccggctactacctgaagtcgaccgaggagatgtacgccatcgactcctcggacgcctggcagcagggctgcgccaacaccgcgctgatcgccgagatggtcgacaccaccggcatgttccagaagcgcgacctcatgcccaagttcgacatccccgagggctacaccgaggtcagctggttccgcgaggagaccatgcgcggcatgcaccgccgcttcccggacggcatcccggacgaccgcatgaagcaggtcgagtacgagatggacaccatcatctcgatgggcttcccgggctacttcctcgtcgtcgccgacttcatcatgtgggccaagaagcagggcatcgccgtcggccccggccgtggctccgcggccggctcgatcgtcgcctacgccctcggcatcaccgacctcgacccgatcccgcacggcctgatcttcgagcggttcctcaaccccgagcgcatctcgatgcccgacgtcgacatcgacttcgacgagcgccggcgcgtcgaggtgatccggtacgtgacggagaagtacggcgccgacaaggtcgccatgatcggcacctacggcaccatcaaggccaagaacgccatcaaggactccgcgcgcgtgctgggctacccgtacgcgatgggcgaccggatcaccaaggccatgccgccggacgtcctcggcaagggcatcccgctctccggcatcaccgaccccagccacccccgctactcggaggcgggcgaggtccgggcgatgtacgagaacgagccggacgtgaagaaggtcatcgacaccgcgcgcggcgtggagggcctggtccggcagatgggcgtccacgcggccggcgtgatcatgtccagcgagaccatcaccgagcacgtccccgtctgggtgaggcacaccgacggcgtgaccatcacccagtgggactacccgagctgtgagtcgctcggcctgctgaagatggacttcctgggcctgcgcaacctcacgatcatggacgacgccgtcaagatggtgaaggccaacaaggggatcgacatcgatctcctgagcctcccgctcgacgaccccacgaccttcgaactgctccagcgcggcgacaccctcggcgtcttccagttcgacggcggccccatgcgctccctgctgcgcatgatgaagcccgacaacttcgaggacatctccgccgtctcggccctgtaccggccgggcccgatgggcatgaactcgcacatcaactacgcgctgcgcaagaacggccagcaggagatcaccccgatccaccccgagctggaggaaccgctcaaggaggtcctggacgtcacctacggcctgatcgtctaccaggagcaggtgcagaaggccgcccagatcatcgccggctactcgctcggcgaggccgacatcctccgccgcgtcatgggcaagaagaagccggaggagctggagaagaacttcgtcatcttccaggccggcgcccgcaagaacggctacagcgacgaggccatccaggcgctgtgggacgtgctggtccccttcgccggatacgcgttcaacaaggcccactccgccgcgtacggcctggtctcctactggaccgcgtacctcaaggcgaaccaccccgccgagtacatggcggcgctgctgacctcggtgaaggacgacaaggacaagtcggccgtctacctcaacgagtgccgccgcatgggcatccgggtgctcccgccgaacgtcaacgagtcggagtccaacttcgccgcccagggcgacgacgtgatcctcttcggcctgtccgcggtgcgcaacgtcggcaccaacgtggtcgagtcgatcatcaagtgccgcaaggccaaggggaagtacacctccttccccgactacctcgacaaggtcgacgcggtcgtctgcaacaagcgcaccaccgagtccctgatcaaggccggcgccttcgactccctcggccacacccgcaagggcctgatggcgcagtacgagccgatgatcgacaacgtggtcgcggtcaagcgcaaggaggccgagggccagttcgacctcttcggcggcatgggcgacgagagcagcgacgagcccggcttcggactcgacgtggagttctccaccgaggagtgggacaagacgtatctgctcgcccaggagcgcgagatgctcggcctgtacgtctcggaccacccgctcttcggcctggaacacgtgctgaccgacaaggccgacgcgggcatcgcccagctcaccggcggcgatttcggcgacggcgcggtcgtcaccatcggcggcatcatctccggcctccagcgcaagatgaccaagcagggcaacgcctgggccatcgccaccgtcgaggacctggccggctccatcgagtgcatgttcttcccggcgacctaccagctggtctccacccaactcgtcgaggacgccgtggtgttcgtcaagggccgcctcgacaagcgggaggacgtgccgcggctggtcgcgatggagctgatggtcccggacctgtccaacgcgggcaccaacgcgccggtcgtcctcaccatcccggcggtcaaggtcaccccgccgctcgtcagccgcctcggcgaggtcctcagccaccacaagggcgacagcgaggtgcggatcaagctccaggggcccaccaagacgaccgtgctgcgcctcgaccggcaccgggtgaagcccgacccggccctcttcggcgacctcaaggtgctgctcggcccgtcctgcctggccggctag	MSKPPFTHLHVHTQYSLLDGAARLKDMFNACNEMGMTHIAMSDHGNLHGAYDFFHSAKKAGITPIIGIEAYVAPESRRNKRKILWGQPHQKRDDVSGSGGYTHKTMWAVNKTGLHNLFRLSSDAYAEGWLQKWPRMDKETIAKWSEGIVASTGCPSGEVQTRLRLGHFDEALKAAADYQDIFGKDRYFLELMDHGIEIERRVRDGLLDIAKKLGIPPLVTNDSHYTYAHEAGAHDALLCIQTGKNLSDPDRFKFDGTGYYLKSTEEMYAIDSSDAWQQGCANTALIAEMVDTTGMFQKRDLMPKFDIPEGYTEVSWFREETMRGMHRRFPDGIPDDRMKQVEYEMDTIISMGFPGYFLVVADFIMWAKKQGIAVGPGRGSAAGSIVAYALGITDLDPIPHGLIFERFLNPERISMPDVDIDFDERRRVEVIRYVTEKYGADKVAMIGTYGTIKAKNAIKDSARVLGYPYAMGDRITKAMPPDVLGKGIPLSGITDPSHPRYSEAGEVRAMYENEPDVKKVIDTARGVEGLVRQMGVHAAGVIMSSETITEHVPVWVRHTDGVTITQWDYPSCESLGLLKMDFLGLRNLTIMDDAVKMVKANKGIDIDLLSLPLDDPTTFELLQRGDTLGVFQFDGGPMRSLLRMMKPDNFEDISAVSALYRPGPMGMNSHINYALRKNGQQEITPIHPELEEPLKEVLDVTYGLIVYQEQVQKAAQIIAGYSLGEADILRRVMGKKKPEELEKNFVIFQAGARKNGYSDEAIQALWDVLVPFAGYAFNKAHSAAYGLVSYWTAYLKANHPAEYMAALLTSVKDDKDKSAVYLNECRRMGIRVLPPNVNESESNFAAQGDDVILFGLSAVRNVGTNVVESIIKCRKAKGKYTSFPDYLDKVDAVVCNKRTTESLIKAGAFDSLGHTRKGLMAQYEPMIDNVVAVKRKEAEGQFDLFGGMGDESSDEPGFGLDVEFSTEEWDKTYLLAQEREMLGLYVSDHPLFGLEHVLTDKADAGIAQLTGGDFGDGAVVTIGGIISGLQRKMTKQGNAWAIATVEDLAGSIECMFFPATYQLVSTQLVEDAVVFVKGRLDKREDVPRLVAMELMVPDLSNAGTNAPVVLTIPAVKVTPPLVSRLGEVLSHHKGDSEVRIKLQGPTKTTVLRLDRHRVKPDPALFGDLKVLLGPSCLAG
Scaffold_1	fig|1883.1823.peg.1873	CDS	Scaffold_1_1913106+1350	1913106	1914455	+	hypothetical protein		PLF_1883_00001748	PGF_08225224		atgtcgttcccgcagctcagcgacgagcaccgcggcgaggagatcctcaccgtcctcgacaccgccttcggcgagctcctggccgccgacccggccgcgttccgggtcaagttccgcaagatggccgcctcggcgttcgccttctaccggggcacggcgtgcctcttctaccacgacctggacagcgggagcgccggactgggcggcgggaggatacagagcggcccgtacctggacgagcggacctcccgggtgtggatccacggcgacctgcacgccgagaacttcggcacgtacatggactccaccggccggctgatcttcaacgtcaacgacttcgacgaggcctacgtcggccccttcacctgggacctccagcgcttcgccgcgtccatcgcgctgatcgggtacgcgaaggcgctcagcgacgaccagatcaccgagctggtgcgggtctacgcgggcgcgtaccgcgagcgcatccacgcgctggccaccggcgccaagagcgacgaggtgccgcccttcaccctggacaccgccgagggcccgctgctggacgcgctgcgcgacgcccgcgcgctgacccggttcgggctgctggactcgatgaccgagatccgcgacttcgagcgccgcttcgcccccggcggcggcgccatcgagctggacgccgcgacccggtacaaggtgctggccgccttcgacggctacctggagaccctgccggacgcctccctggcccgccccgactcctaccgcgtgaaggacgtcgtgggccgccgcggcatcggcatcggctcggcgggcctgccgtcgtacaacatcctgctggagggccacagcgacgccctggagaacgacgtcgtgatctacgtcaagcaggcccagaccccggccgtctcccggcacatcaccgacccggcgatccgcgactacttccaccacgagggccaccgcacggtgatctcccagcgcgccctccaggcgcacgccgacccgtggctgggctggaccgagctggacggcgcgggccagctggtcgccgaggtctcgccgtacgcggtcgacctggactggggcgacatcgacgacccggaggagatcgcggcggtcgtcgccgacctgggccgggccaccgcgtcgatgcactcggccgccgacgaccagtccggggagtccctggtgccgttctccaccgagcgcgccatcgacgcggccatcgcggccgacgaggagggcttcgcaccgctgctggtggacttcgcgcacacgtacggggcacgcgcgcgtgccgaccaccagatcttcctcgacctgttccgcaacggccggattcccggcctgtaa	MSFPQLSDEHRGEEILTVLDTAFGELLAADPAAFRVKFRKMAASAFAFYRGTACLFYHDLDSGSAGLGGGRIQSGPYLDERTSRVWIHGDLHAENFGTYMDSTGRLIFNVNDFDEAYVGPFTWDLQRFAASIALIGYAKALSDDQITELVRVYAGAYRERIHALATGAKSDEVPPFTLDTAEGPLLDALRDARALTRFGLLDSMTEIRDFERRFAPGGGAIELDAATRYKVLAAFDGYLETLPDASLARPDSYRVKDVVGRRGIGIGSAGLPSYNILLEGHSDALENDVVIYVKQAQTPAVSRHITDPAIRDYFHHEGHRTVISQRALQAHADPWLGWTELDGAGQLVAEVSPYAVDLDWGDIDDPEEIAAVVADLGRATASMHSAADDQSGESLVPFSTERAIDAAIAADEEGFAPLLVDFAHTYGARARADHQIFLDLFRNGRIPGL
Scaffold_1	fig|1883.1823.peg.1874	CDS	Scaffold_1_1914540+717	1914540	1915256	+	putative membrane protein		PLF_1883_00134700	PGF_00409503		atggacatatcagggacccagctcagagccgtacgcgcggcgctgttcacggcgatcgtcgtggcgctcagcaccgcgtcgcacgtgctgctgtcgcgggtcccgctgcccctgggcacggtcgcggcgatcgccgtcgccgtgttcgtgatcgcgtacgcgctggccggccgcgagcgcggcttcggccggatcgccgcgctgctgatcccgctggagctggccgccgacacggtcttcaccaccggccagcacgcctgctacggccgcgccggcggcccggtcgccggtccgctgcgctcggtcggcctggacgtgctgtgcggcggcggggaggtgggcaccccgctggcccgggtggcggggagcaccggcacccaccggatctccgcgctgctcgccgacgcccacccgggtaccgcctggctgctgctcggcgcgcatgtcggcgtggggctgctggcggcggcctggctgcgccgcggcgagcgggcgctggcccagctgctggacgccatgacggccaccaccttccgcccgctgctgctcgcggtcgccgcggtcgccatccggccggcccgcgcgggcggggcgggccggcggccgccgcgcctcgcgccgcgcaccgcgcccgccgcccgtgacctgctgctggcgcactccctgggacgacggggaccgccgtgtccgaccggtgccgcacccgctcacgcctga	MDISGTQLRAVRAALFTAIVVALSTASHVLLSRVPLPLGTVAAIAVAVFVIAYALAGRERGFGRIAALLIPLELAADTVFTTGQHACYGRAGGPVAGPLRSVGLDVLCGGGEVGTPLARVAGSTGTHRISALLADAHPGTAWLLLGAHVGVGLLAAAWLRRGERALAQLLDAMTATTFRPLLLAVAAVAIRPARAGGAGRRPPRLAPRTAPAARDLLLAHSLGRRGPPCPTGAAPAHA
Scaffold_1	fig|1883.1823.peg.1875	CDS	Scaffold_1_1915342+801	1915342	1916142	+	putative membrane protein		PLF_1883_00004500	PGF_00409217		atgagcaagcgcaacagccagacggcgaagacggcggcccgggaacggctgcgccaggagcgcgagcggcaggcccggcgcgagaagaccaggcggcagctggtcgtcgccggttccatggtcgcggtgctcgcgatagcgggcggcatcggctacgcggtcgtccagggcagcaagcccaccggctgggaggccgccgccggggcgaaggtcgtcgccccggcccacacctccggcaaggacggcacgacgatcctgctcggcgactccaagaccgacaacgtcatccacctctacgaggacccgcgctgcccggcctgcgcctcgttcgagcagaccatcggcgagacggtcaacaagggcatggaggacggcgactacaagctctccttcaccctcggcaccttcctcgacggcaacctcggcggcgagggctccaagaacgcgctgagcgcgctcggcgccgcgctggacgtcagccccgacgcgttcctcgactacaaggccgcgctgtactcggcggagtaccacccctccgagcagaccgacgagttcgccgacgacgactacctgatcaaggtggcgaacacggtggacgccctgaagaacaacaagaagttccaggacgcggtcgagaagggcacctacgacgcctgggcgatgcggatgagcgagaccttcgacaagacgaaggacgtcaagtcgacgccgaccatcaagatcaacgacaaggtcgtcaccaacccgagcaccgtcgccgagtgggagaagacgctgaaggacgcgggcgtcaccaagtaa	MSKRNSQTAKTAARERLRQERERQARREKTRRQLVVAGSMVAVLAIAGGIGYAVVQGSKPTGWEAAAGAKVVAPAHTSGKDGTTILLGDSKTDNVIHLYEDPRCPACASFEQTIGETVNKGMEDGDYKLSFTLGTFLDGNLGGEGSKNALSALGAALDVSPDAFLDYKAALYSAEYHPSEQTDEFADDDYLIKVANTVDALKNNKKFQDAVEKGTYDAWAMRMSETFDKTKDVKSTPTIKINDKVVTNPSTVAEWEKTLKDAGVTK
Scaffold_1	fig|1883.1823.peg.1876	CDS	Scaffold_1_1916260+1659	1916260	1917918	+	Phosphodiesterase/alkaline phosphatase D		PLF_1883_00038045	PGF_07481896		gtgaccagtcgcttcagatcccacaccagccccaacccgcccgccccgagccgccgtacggtcgtcaaggccgccgcggccggggccgttctcgcggccccgctggccgccgccgccccggcgcgcgccgccgaggcccccgccttcctgcacggcgtcgcctccggagacccgctcccggacggcatattgctgtggacccgcgtgacgccgaccccggaggccgtccccggctccggcctcggcccggacgtcgaggtggagtggaccgtcgccctggacgcggcgttcaccgacgtcgtcgccaagggctccgtcaccgcgtccgccgcctccgaccacaccgtcaaggccgacgtgcgcggtctcgcgcccgccaccgactactggttccggttctcggcggccgggaccgactcccccgccgcccgcacccgcaccgccccggccgccggcgccgcggtggccaacctccgcttcggcgtggtttcgtgcgccaactgggaggccgggcacttcgcggcgtaccgccatctcgcggcccgcggcgacctggacgcctggctgcacctcggcgactacatctacgagtacggcaccggccagtacggcacgcgcggcaccgtcgtccggccgcacgccccggcccacgagatcctgaccctcgcggactaccggatccggcacggccggtacaagaccgaccccgacctgcaggcgctgcacgccgccgccccggtggtcgcgatctgggacgaccacgagatcgccaacgacacctggtcgggcggcgccgagaaccacaccgagggcgtggagggcgcctgggccgcgcgccagtcggccgccaagcaggcgtacttcgagtggatgccggtccgcccggcgctcgccggcacgacctaccggcggctgcgcttcggcaagctggccgacctgtccctgctggacctgcgctccttccgctcgcagcaggtctccttcggcgacggcgaggccgacgacccggagcgcacgctgaccgggcgggcccagctggactggctgaaggcggggctggccgcctccgacaccacctggcggctggtcggcaacccggtgatgatggcgccgttcgccatcggctcgctctcggcggacctgctcaagccgctggcgaagctgctggggctgccgcaggaggggctggcgatcaaccccgaccagtgggacggctacaccgatgaccgccgggaactgctggcgcatctgcgggcgaacgccatccgcaacacggtgttcctgaccggcgacatccacatggcgtgggccaacgacgtgccggtgaacgccgggacgtatccgctgtccgcctcggccgccacggagttcgtggtcacctcggtcacctccgacaacctcgacgacctggtcaaggtccccgagggcagtgtctccgcggtcgccgcgccggtcatccgcgccgccaaccgccatgtccactgggtcgacaccgaccggcacggctacggcgtgctggacctcaccgccgagcgggcgcagatggactactacgtgctgtccgaccgcaccagggcggacgcggcctcgtcgtgggcgcgctcctaccggacccgcagcggcacccagaaggtcgagcgcacctacgacccggtgtga	MTSRFRSHTSPNPPAPSRRTVVKAAAAGAVLAAPLAAAAPARAAEAPAFLHGVASGDPLPDGILLWTRVTPTPEAVPGSGLGPDVEVEWTVALDAAFTDVVAKGSVTASAASDHTVKADVRGLAPATDYWFRFSAAGTDSPAARTRTAPAAGAAVANLRFGVVSCANWEAGHFAAYRHLAARGDLDAWLHLGDYIYEYGTGQYGTRGTVVRPHAPAHEILTLADYRIRHGRYKTDPDLQALHAAAPVVAIWDDHEIANDTWSGGAENHTEGVEGAWAARQSAAKQAYFEWMPVRPALAGTTYRRLRFGKLADLSLLDLRSFRSQQVSFGDGEADDPERTLTGRAQLDWLKAGLAASDTTWRLVGNPVMMAPFAIGSLSADLLKPLAKLLGLPQEGLAINPDQWDGYTDDRRELLAHLRANAIRNTVFLTGDIHMAWANDVPVNAGTYPLSASAATEFVVTSVTSDNLDDLVKVPEGSVSAVAAPVIRAANRHVHWVDTDRHGYGVLDLTAERAQMDYYVLSDRTRADAASSWARSYRTRSGTQKVERTYDPV
Scaffold_1	fig|1883.1823.peg.1877	CDS	Scaffold_1_1918251+1035	1918251	1919285	+	hypothetical protein		PLF_1883_00114491	PGF_08225224		atgcgtgcgcttgcccggatatctccctcgacgcgcagacgagttctcgccaccgccgtcgtggccggaaccctgatgctcacccccctgtcggcgcccacgggcgccgcggcggcctccaccaccaccgccgccgagtgcgtcgagaccacccacgcggacgcccacgcggacgcccccacggacgcgcacgcggacacccacgccacggcccgcgaggtccgccccggagccggcgagcacgccgccgagcccaacgaggtgagcgccgccaaggcccaggcgatggacgccgacctgcgccgcaagctcgacaagctgccgggcaacggccgcagtctgtcggccaccgccacgaccacggtcccggtctacttccacgtcatccacgacggcgacgccggccggctcgaccccgccgacatcaccgcccagatgaacgtgctgaacgccgccttcggcggccagggcaccggcaacaccgactccggcttccagttcgcgctggccggcaccgactacaccgacaaccccgcctggtacaacgtctcctccggctcggcggaggagaaggcgatgaagtccgccctgcgcaagggcggcgcgaacgcgctgaacatctacaccgccaacctcggcggcggcctgctcggctgggccaccttccccagctcctacgcctccagcccgtccatggacggcgtggtgctgctggacgcctcgctgccgggcggctcggcggccaactacaacgagggcgacaccgcgacccacgaggtcggccactggctggggctgtaccacaccttccagggcggctgcaacggcaacggcgactacgtcgaggacaccccggccgagaagagccccgcctacgagtgccccgagggccgggacacctgcacccgcaaggcgggcgccgacccgatccacaacttcatggactacacgtacgacgcctgcatgtaccagttcacctccggccaggtgacccgcatgcagcagagctgggcggcgtaccgcgcggccggctga	MRALARISPSTRRRVLATAVVAGTLMLTPLSAPTGAAAASTTTAAECVETTHADAHADAPTDAHADTHATAREVRPGAGEHAAEPNEVSAAKAQAMDADLRRKLDKLPGNGRSLSATATTTVPVYFHVIHDGDAGRLDPADITAQMNVLNAAFGGQGTGNTDSGFQFALAGTDYTDNPAWYNVSSGSAEEKAMKSALRKGGANALNIYTANLGGGLLGWATFPSSYASSPSMDGVVLLDASLPGGSAANYNEGDTATHEVGHWLGLYHTFQGGCNGNGDYVEDTPAEKSPAYECPEGRDTCTRKAGADPIHNFMDYTYDACMYQFTSGQVTRMQQSWAAYRAAG
Scaffold_1	fig|1883.1823.peg.1878	CDS	Scaffold_1_1919863-573	1919863	1919291	-	Dienelactone hydrolase family protein		PLF_1883_00002925	PGF_00423126		atgaacatcatgctctttcactcgacctatggcctcaggcccgcggtgcgcgccgcggcggaccggctgcgcgcggccgggcacgaggtgtggacgccggacctcttcgaggggcgcacgttcgactcggtcgaggagggcatggcggcccaggacgagatcggcaaggacgagctgctgaagcgggccgtgctcgccgccgcgccctactcggagagggggctggtctacgccggcttctcgctcggcgcctcgatcgcgcagaccctcgcgctgggcgacgagaaggcgaagggcctgctgctcctgcacggcacctcggacctcgcgccgaacgtctcggtggacggactgccggtgcagctgcacgtggccgagccggacccgttcgagacggacgactggctcagctcctggtatctgcagatgggccgcgcgggcgccgacgtggaggtgtaccggtacgccggggccggccatctgtacaccgaccccgagctgccggactacgacgaggaggccgccgaggccacctggcgggtggcgctcggcttcctcgactcgctcggctag	MNIMLFHSTYGLRPAVRAAADRLRAAGHEVWTPDLFEGRTFDSVEEGMAAQDEIGKDELLKRAVLAAAPYSERGLVYAGFSLGASIAQTLALGDEKAKGLLLLHGTSDLAPNVSVDGLPVQLHVAEPDPFETDDWLSSWYLQMGRAGADVEVYRYAGAGHLYTDPELPDYDEEAAEATWRVALGFLDSLG
Scaffold_1	fig|1883.1823.peg.1879	CDS	Scaffold_1_1919971+1128	1919971	1921098	+	putative membrane protein		PLF_1883_00001434	PGF_00408718		atggagaacatactccgaccgctgatcgtggtcggtggctccgtgctgctcactctgctgatcggctgggccaccgacctgctgctgcgcagggcagaccaacgacaaggagacaccccgctgtggggcctgctgcgccgcggccgcacccccttccagctcgtgctgtgctcggcgctgctgagagcgtcctacgtcgaggcacgggtgttccccgaccaccgggtcggcgtcggccgcgccctcacggtcgtgctcatcggctcggccgcctggctggtcatccggatcgccgcggcggtcgtcgagacctcctacagccgctacgcccactcccgggcgcagcgcgaccccgcgcgggtgcgccgggtgcgcacccaggtcacgctgatcatgcgggtggtcgcggcggccgtcggggtggtggcggtggcggcgatgctgctgacgttccccgccttccgcgcggcgggcgcctcgctgctggcgtcggcgggcatcctcggcatcgtcgcgggtgtcgcggcgcagtccaccctcagcaacatgttcgccgggttccagatcgcgttcggcgacatggtgcgcatcggggacacggtcgtcgtggacggccagtggggcaccgtcgaggagatcaccctgacctatctgacggtgcggacgtgggacgagcgccgggtcacgatgccggtgtcgtacttcacctccaagccgttcgagaactggtcgcgcggcaccccgcagatgaccggtgtcgtcttctggcacctggaccactccgcgccggtggaggcgatgcgcgacaagctccgcgacctgctgcgcgagtgcccggcctgggacgggcgcgcctacgacctgtcggtcaccgacaccacgcccaacaccatcgaggtacgggcgctgatgaccgcgaaggacgccgacgacgtgtggacggtgcgggtcacggtccgcgagcggatgatcgactggctggtccgcgagcacccgtacgccctgccgcgggtcaacaccgccgacgccctgctgccgccgggccgcccgccgggcccccgcacctcccccgacggggtgccgaagcgccgcgcggtggagtcaccccgcgcggaccggagcggctga	MENILRPLIVVGGSVLLTLLIGWATDLLLRRADQRQGDTPLWGLLRRGRTPFQLVLCSALLRASYVEARVFPDHRVGVGRALTVVLIGSAAWLVIRIAAAVVETSYSRYAHSRAQRDPARVRRVRTQVTLIMRVVAAAVGVVAVAAMLLTFPAFRAAGASLLASAGILGIVAGVAAQSTLSNMFAGFQIAFGDMVRIGDTVVVDGQWGTVEEITLTYLTVRTWDERRVTMPVSYFTSKPFENWSRGTPQMTGVVFWHLDHSAPVEAMRDKLRDLLRECPAWDGRAYDLSVTDTTPNTIEVRALMTAKDADDVWTVRVTVRERMIDWLVREHPYALPRVNTADALLPPGRPPGPRTSPDGVPKRRAVESPRADRSG
Scaffold_1	fig|1883.1823.peg.1880	CDS	Scaffold_1_1922682-1575	1922682	1921108	-	Na+/H+ antiporter		PLF_1883_00008386	PGF_10361261		ttggccctgctgttcgtgctcctgctcggggccgtggtgtccgtaccggtcggggagcggctgcggctgcccgcgccggtcctgatgaccctcctcggtatcgtgctggcgctgcccgacttcgtgccgaacgtcgacatcccgccggagctgatcctcccgttgctgctgccgccgctgctctacgcggccgttcggcgcacctcctggcggcagttcgcggcgaacagacggccgatcttcctgctcgccgtggcactggtgttcgtcaccatgctctgtgtgggcgccgtcgcccacgccatcgtgccggggctgccgatcgccgccgccctcgcgctcggggcgctggtcgccccgcccgacccggtcgccgcgaccgccgtcgccgggcagctcggactgccgcgccggctggtgtcgatcctggagggcgaggggctgttcaacgacgtgacggccatcgtgctctaccacgtggcgatcgccgccgtggtcagcggcactttctcgccctggcaggccggactcgacctggtgctgtccgcagtggtcgcggtcctggcggggctggtgctcgggtggggcgcgaaccggctcatgaccctgctggacgacgccaccctgcagatcgggctgaccctgctgatgccgtacgccgcctatgtgctcgccgaggagctgcacggctccggggtgctggccgtgctcaccgccgcgctgttcctcgccgagtacgccaccgacgccgacgacgtgatgacccggctcgccgggcacaccttctgggacgtcgtcgacaccctcgtcaccggggtcgccttcgggctcatcggcctggaactgcacaacgcgatccgcaccgcgtccggacgctggggcgagatgctgggctgggcggcggcgatcgcgggggtcgtgatcctggtgcggctgctgtggctgctccccgcgacctggctgaccaaacggctgcacgcgcggcgtgacgacgaggacatcccgatgagctggcgggagaccgtcgtcatgtggtgggccgggatgcgcggggtggcctcggtggcgctggcgctggccatcccgctgaggaccggcgacgggtcgccgttccccgaccgcgacgagatcgtgttcatcgcgttcggcgtgatcatggcgacgctggtgctccaggggctgacgctgccctggctggtgcggcggctcggcgtccaggccgacaccgggcgggagaaggagccggagaaggcgctggccgcgcgggcggccaaggcggccaagcggcggctgcgggagatcgagcaggtcgaggagctgcccgaggagctgtccgagcggatgctgcggcgggccttcgagatcggtgtgcggatcagccccgacctcggcgaggaggagcggatggaggcgcacgcccagcgcgcccagcggatgcggcgggtgcggcgcatcgagggggagatgctgagcgccgccaggcacgaggtcctggcggcgcgcagcgaaccgggatcggatcccgaggtggtggaccgggtgctgcgccagctggacgtgcgcagcctgcgctga	MALLFVLLLGAVVSVPVGERLRLPAPVLMTLLGIVLALPDFVPNVDIPPELILPLLLPPLLYAAVRRTSWRQFAANRRPIFLLAVALVFVTMLCVGAVAHAIVPGLPIAAALALGALVAPPDPVAATAVAGQLGLPRRLVSILEGEGLFNDVTAIVLYHVAIAAVVSGTFSPWQAGLDLVLSAVVAVLAGLVLGWGANRLMTLLDDATLQIGLTLLMPYAAYVLAEELHGSGVLAVLTAALFLAEYATDADDVMTRLAGHTFWDVVDTLVTGVAFGLIGLELHNAIRTASGRWGEMLGWAAAIAGVVILVRLLWLLPATWLTKRLHARRDDEDIPMSWRETVVMWWAGMRGVASVALALAIPLRTGDGSPFPDRDEIVFIAFGVIMATLVLQGLTLPWLVRRLGVQADTGREKEPEKALAARAAKAAKRRLREIEQVEELPEELSERMLRRAFEIGVRISPDLGEEERMEAHAQRAQRMRRVRRIEGEMLSAARHEVLAARSEPGSDPEVVDRVLRQLDVRSLR
Scaffold_1	fig|1883.1823.repeat.8	repeat	Scaffold_1_1922760+203	1922760	1922962	+	repeat region					ccagggggtgtctcgccgatcaggccggatcggcgagcggcgtctggtgccgtgcatcgcaaggcggaggagggagtcgacgcgatgggggtgcccccgcgcgagcgcagccgagcgtggggcagtcggcgaggcgacgacaacgcggcgaggcgcggtgccaggcaccgggagcccggcatgatcggcgagacaccccctag
Scaffold_1	fig|1883.1823.peg.1881	CDS	Scaffold_1_1923462-498	1923462	1922965	-	GNAT family acetyltransferase YjcF		PLF_1883_00002396	PGF_00842391		atgatcccgcccaccccggcggacccggccactccgccgccgtacaccgtccgcgtcgccgaggagcccggcgaccgcgaggcgtgcttcgcggtgcgcaagcaggtcttcgtcgccgagcagggcgtcccggaggacatcgagtacgacgcgtacgacgccgtcgcgctgcatgtgctcgccgtgcgggaggacggggcgccgctgggcaccgggcggctgctgtacggcgagagcgccgcggaacgcaccggcggcgacccgtccgtgggcgccctggggcggctcgcggtgctgccggacgcgcgcgggctgggcatcggcgtggcgctggtccgggcgatcgaggacgcggcccgcgcgcggggcctcacggcggtcgacctgcacgcgcagacgcacgcgctgggcttctacgagcggctgggctacgaggcgtacggcccggagtacctggaggccgggattccgcaccgggcgatgcggcgcgcgctctag	MIPPTPADPATPPPYTVRVAEEPGDREACFAVRKQVFVAEQGVPEDIEYDAYDAVALHVLAVREDGAPLGTGRLLYGESAAERTGGDPSVGALGRLAVLPDARGLGIGVALVRAIEDAARARGLTAVDLHAQTHALGFYERLGYEAYGPEYLEAGIPHRAMRRAL
Scaffold_1	fig|1883.1823.peg.1882	CDS	Scaffold_1_1924403-945	1924403	1923459	-	LSU rRNA pseudouridine(1911/1915/1917) synthase (EC 5.4.99.23)		PLF_1883_00001129	PGF_10569727		gtgagcacgattcccgagatccgtaccctgcccgtgcccgacggcctggagggcgagcgcgtcgacgccgccatctcccgcatgttcggcttctcccgtacgaaggccgcggagctggccgcggcgggcaaggtgctggtcgacggcgcggtcgtcggcaagtccgagcgggtgcgcggcggcgcctggctggaggtcgagatgccgcaggccgccgcgcccgtgcaggtcgtggcggagcccgtcgagggcatggagatcgtgcacgacgacgatgacgtggtcgtcatcgtcaagccggtcggtgtcgccgcccaccccagccccggctggaccggccccacggtcatcggcggcctcgccgccgccggctaccggatctcgacctccggcgccgccgagcgccagggcatcgtgcaccgcctggacgtcggcacctcgggcctgatggtcgtggcgaagtcggagtacgcgtacacgtcgctgaagcgccagttcaaggagcgcacggtcgacaagcgctaccacacgctggtccagggccaccccgacccgaccagcggcaccatcgacgcccccatcggccgccaccccaaccacgactacaagtgggcggtcaccgccgagggcaagccctccgtcacgcactacgacctcatcgaggcgttccgcgcggcctccctgctcgacgtgaagctggagaccggccgcacccaccagatccgtgtgcacatgtccgcgcaccgccacccctgcgtcggcgacctgacgtacggcgccgacccgacgctggccaagcggctgcggctgacccggcagtggctgcacgccgtccgcctgggcttcgagcacccgggcagcggcgagtgggtcgagttcgcctgcgactaccccgaggacctccagcaggcgctggaccaggtccgcgaggagacctacggatga	MSTIPEIRTLPVPDGLEGERVDAAISRMFGFSRTKAAELAAAGKVLVDGAVVGKSERVRGGAWLEVEMPQAAAPVQVVAEPVEGMEIVHDDDDVVVIVKPVGVAAHPSPGWTGPTVIGGLAAAGYRISTSGAAERQGIVHRLDVGTSGLMVVAKSEYAYTSLKRQFKERTVDKRYHTLVQGHPDPTSGTIDAPIGRHPNHDYKWAVTAEGKPSVTHYDLIEAFRAASLLDVKLETGRTHQIRVHMSAHRHPCVGDLTYGADPTLAKRLRLTRQWLHAVRLGFEHPGSGEWVEFACDYPEDLQQALDQVREETYG
Scaffold_1	fig|1883.1823.peg.1883	CDS	Scaffold_1_1925126-657	1925126	1924470	-	Lipoprotein signal peptidase (EC 3.4.23.36)		PLF_1883_00081696	PGF_10049472		gtggcagaggcggagcgcatcatcggtacgccggacaaaccggacgcggcgcggggcgaggaaccggagcggccgggcgtcgacgacaccggcgccggcgggacgggcgacggcgccctcggcgacgccggcaccggggccgagtccggggccgctcccgcgcggccccgcggcaagcggcggatcgcggtgctgttcgcggtcgccgccatcgcctacgtcctcgacctggtcagcaagataatcgtggtcgagaagctggagcaccaggagccgatcgagatcgtcggcgactggctgcggttcgaggcgatccgcaacgcgggcgcggccttcggcttcggcgaggccttcaccgtgatcttcacggtgatcgcggcggccgtgatcgtggtcatcgcccgcctcgcccgcaagctctacagcctgccctgggcggtcgcgctcggcctgctgctgggcggcgcgctcggcaacctcaccgaccggatcttccgctcgccgggcgtcttcgagggcgccgtcgtggacttcatcgcgcccaagcacttcgccgtcttcaacctcgccgactcggcgatcgtgtgcggcggcatcctgatcgtgctgctgtccttcaagggcctcgacccggacgggaccgtccacaaggactag	MAEAERIIGTPDKPDAARGEEPERPGVDDTGAGGTGDGALGDAGTGAESGAAPARPRGKRRIAVLFAVAAIAYVLDLVSKIIVVEKLEHQEPIEIVGDWLRFEAIRNAGAAFGFGEAFTVIFTVIAAAVIVVIARLARKLYSLPWAVALGLLLGGALGNLTDRIFRSPGVFEGAVVDFIAPKHFAVFNLADSAIVCGGILIVLLSFKGLDPDGTVHKD
Scaffold_1	fig|1883.1823.peg.1884	CDS	Scaffold_1_1926588-1401	1926588	1925188	-	RNA polymerase-binding transcription factor DksA		PLF_1883_00046127	PGF_00046597		atggcgaagaagaccgccgtacagcagtcggcgtccggcaggcccacaggcgccagtgcctccggcggtgcggccaaggacgtgagcgggaagaagggcgcccgggggacggcggcggtcgcgaaacgcgcggtgaacgcggtgaaggcggtgcgcggggagggcgcgggggcgacggcgggtgcgggggccaagaccgctgcgcgggcgactgcgggtgcgggggcgggggccgggaaagggacggccgcgaagaaggcggctgtgaagacctctgcggcgaagaccaccgccgtgaagagcaccgcggcgaagaaggccgcggccaagaaggtgacggccaagaaggcgactgcgaagagggcggctgcgaagaaggccgtggacgagaaggcggctgcgacgaagacgaccgccaagaaggtggccgccgacaaggcggtgaccaagaaggtggccgccgggaaggctgtgcccgggacggcggtcgggaagaaggcggcggcgaagaagacggtggtggccggggcggcggccgaggagccgcccccgctggagacggccgcccacgtggccgtacccggcaagacggcagccaagaaggccgcagccgggaagaccgctgccaagaagaccgctgccaagaagaccgctgccaaggaaacggcggctaaggaagtggcggcgaaggaaacggcggccaagagaacggcaggcgagaagtccgcggccgaacgccgcaagaccgaggtcaggaaggccgcggacaagaaggccgcggccgggaaggaaccgcgcggggaggtggcgggtgccggcggggaagccggtggtgtgacgggtcccgtcgaaggcggggccgggaagagtacggcgaagaaggcgggcgcggccgaggccgcgaagcagacgggagccacgacggtggttgcgaagaagactcctggcacggccccggcggcccagaccgccgttcccaaggcacgtgtcgccgcggcggagcccggcgacctggcggtgcgccccggtgaggacccctggacccccgaggaggtcgaggaggcccgcgcggagctgtcgggcgagatggagcggctgagcaccgagatcgcctcctcggaggcgtccctggtgggcctgatgcgcgactccggggacggcgccggccaggacgaggcggacaccggcagcaagaacatcacgcgcgagcacgaactggcgctcgccgccaacgcgcgcgagatgctgacccagaccgagcgcgccctgcagcgcctggacgcgggcacctacggcctgtgcgagaactgcggcaacccgatcggcaaggcgaggatgcaggccttcccgcgcgccaccctgtgcgtggagtgcaagcagaagcaggaacgccggtactga	MAKKTAVQQSASGRPTGASASGGAAKDVSGKKGARGTAAVAKRAVNAVKAVRGEGAGATAGAGAKTAARATAGAGAGAGKGTAAKKAAVKTSAAKTTAVKSTAAKKAAAKKVTAKKATAKRAAAKKAVDEKAAATKTTAKKVAADKAVTKKVAAGKAVPGTAVGKKAAAKKTVVAGAAAEEPPPLETAAHVAVPGKTAAKKAAAGKTAAKKTAAKKTAAKETAAKEVAAKETAAKRTAGEKSAAERRKTEVRKAADKKAAAGKEPRGEVAGAGGEAGGVTGPVEGGAGKSTAKKAGAAEAAKQTGATTVVAKKTPGTAPAAQTAVPKARVAAAEPGDLAVRPGEDPWTPEEVEEARAELSGEMERLSTEIASSEASLVGLMRDSGDGAGQDEADTGSKNITREHELALAANAREMLTQTERALQRLDAGTYGLCENCGNPIGKARMQAFPRATLCVECKQKQERRY
Scaffold_1	fig|1883.1823.peg.1885	CDS	Scaffold_1_1927181+3150	1927181	1930330	+	Isoleucyl-tRNA synthetase (EC 6.1.1.5)		PLF_1883_00000562	PGF_05171623		atgacgacagcgccgacgtaccgccaggtgcccgcccaggtcgacctgcccgcgctcgagcacgcggtgctcgagttctggcgcgagcagaagatctttgccaagagcctggagcagtcccagggccgcccggaatgggtgttctacgagggtccgcccaccgccaacggcatgcccggcgcccaccacatcgaggcccgcgtcttcaaggacgtcttcccccgcttccgcaccatgcgcggctaccacgtggcccgcaaggcgggctgggactgccacggcctgccggtcgagctggcggtcgagaaggagctgggcttctccggcaagcaggacatcgaggcgttcggcatcgccgagttcaacgcccggtgccgcgagtccgtgacccgccacaccgacgccttcgccgagctgacgacccgcatgggctactgggtcgacctcgacgacgcgtaccgcacgatggaccccgagtacatcgagtcggtctggtggtcgctgaaggagatcttcaacaagggcctgctggtccaggaccaccgcgtcgccccctggtgcccccgctgcggcaccgggctgtccgaccacgagctggcccagggctacgagacggtcgtcgacccctcggtctacgtccgcttcccgctgacctccggcccgctcgccggcgaggccgccctgctggtgtggacgaccaccccgtggaccctggtctccaacaccgccgtcgccgcccaccccgaggtcacctacgtcgtggcgaccaacggcgaggagaagctggtcgtcgccgagccgctggtcgccaaggccctcggcgagggctgggagaccaccggccagaccttcaccggcgccgagatggagcgctggacgtaccagcgcccgttcgagctggtcgcgttcccggccgaggcccacttcgtggtcaacgccgactacgtcaccaccgaggacggcacgggtctggtccaccagtcccccgccttcggtgaggacgacctcagggtgtgccgcgcctacggcctgccgatggtgaacccggtccgccaggacggcaccttcgaggagaacctgcccctggtcggcggcgtcttcttcaagaaggccgacgaggccctcaccgaggacctcggcgcccgcggcctgctcttcaagcacctgccgtacgagcacagctacccgcactgctggcgctgccacaccgcgctgctctactacgcgcagccgtcctggtacatccgcacgacggcgatcaaggaccgtctgctccaggagaacgacaggaccaactggttcccggacacggtcaagcacggccgcttcggcgactggctgaacaacaacatcgactgggcgctgtcccgcaaccgctactggggcaccccgctgcccatctggcgctgcgaggagggccacctcacctgcgtcggctcccgcgcggagctgaccgagctgaccggcaccgaccagtccggcctggacccgcaccgcccgttcatcgacgacgtcaccttcacctgcacccacgagggctgctccctcgacgcggtgcgcgtgcccgaggtcatcgacgcctggtacgactcgggctcgatgccgttcgcgcagtggggctacccgtacaagaacaaggagctgttcgagagccggtacccggcgcagttcatctccgaggccatcgaccagacccgcggctggttctacacgctgatggccgtcggcacgctcgtcttcgacaagtcgtcgtacgagaacgtcgtctgcctcggccacatcctcgccgaggacggccggaagatgtccaagcacctgggcaacatcctccagccgatcccgctgatggaccagcacggcgccgacgcggtgcgctggttcatggcggccggcggctccccgtgggcggcccgccgcgtcggccacggcaccatccaggaggtggtgcgcaagacgctgctcacctactggaacacggtcgccttccaggccctgtacgcgcgcacgtcgaactgggcgccctccgaggccgacccggccccggccgaccgcccgctgctggaccgctggctgctgtccgagctgcacgcgctcaccgaccaggtgacccaggcgctggaggcgtacgacacccagcgcgccggcaagctgctgtccgcgttcgtcgacgacctgtccaactggtacgtccgccgctcccgccgccgcttctggcagggcgacaaggccgcgctgcgcaccctgcacgaggtcgtcgagacggtcaccaagctgatggccccgctgaccccgttcatcaccgagcgggtctggcaggacctgatcgtcccggtcaccccgggcgcggcggagtcggtgcacctggcgtcctggccggaggccgacctcggcgcgatcgacccggagctgtcgcggcagatggtgctggtgcgccgcctggtggagctgggccgggccacccgcgcggagtccggcgtcaagacgcgtcagccgctcaagcgcgcgctgatcgcggcgaccggcttcgaggcgctggatcccgagctgcacacccagatcaccgaggagctgaacgtcgaggcgctggcgtcgctcagcgaggtcggcggctccctggtcgacaccacggccaaggccaacttccgcgcgctgggcaagcggttcggcaagcgggtccaggacgtggccaaggcgatcgcgaacgccgacgcggcggcgctgtcgctggcgctgcgcgagggcaacgcctccgtggaggtcgacggcgagaccatctccctcgccccggacgaggtgatcatcaccgagacgccgcgcgagggctggtcggtggcgtcggacgcgggtgccacggtcgccctcgacctggagatcaccgaggagctgcgccgggcgggcctcgcccgtgacgcgatccggctgatccaggaggcccgcaagaacagcggcctcgacgtggccgaccggatcgcgctgcgctggacggccaccgacccggcggtcgtcgcggccctgaccgagcactccgcgctgatcgccgacgaggtgctggccacggacttcacccagggcgaggcggacgactccggctacggcgagccgttcaccgacgagggcctgtccctgaccttccgcctgcgcaaggcgtag	MTTAPTYRQVPAQVDLPALEHAVLEFWREQKIFAKSLEQSQGRPEWVFYEGPPTANGMPGAHHIEARVFKDVFPRFRTMRGYHVARKAGWDCHGLPVELAVEKELGFSGKQDIEAFGIAEFNARCRESVTRHTDAFAELTTRMGYWVDLDDAYRTMDPEYIESVWWSLKEIFNKGLLVQDHRVAPWCPRCGTGLSDHELAQGYETVVDPSVYVRFPLTSGPLAGEAALLVWTTTPWTLVSNTAVAAHPEVTYVVATNGEEKLVVAEPLVAKALGEGWETTGQTFTGAEMERWTYQRPFELVAFPAEAHFVVNADYVTTEDGTGLVHQSPAFGEDDLRVCRAYGLPMVNPVRQDGTFEENLPLVGGVFFKKADEALTEDLGARGLLFKHLPYEHSYPHCWRCHTALLYYAQPSWYIRTTAIKDRLLQENDRTNWFPDTVKHGRFGDWLNNNIDWALSRNRYWGTPLPIWRCEEGHLTCVGSRAELTELTGTDQSGLDPHRPFIDDVTFTCTHEGCSLDAVRVPEVIDAWYDSGSMPFAQWGYPYKNKELFESRYPAQFISEAIDQTRGWFYTLMAVGTLVFDKSSYENVVCLGHILAEDGRKMSKHLGNILQPIPLMDQHGADAVRWFMAAGGSPWAARRVGHGTIQEVVRKTLLTYWNTVAFQALYARTSNWAPSEADPAPADRPLLDRWLLSELHALTDQVTQALEAYDTQRAGKLLSAFVDDLSNWYVRRSRRRFWQGDKAALRTLHEVVETVTKLMAPLTPFITERVWQDLIVPVTPGAAESVHLASWPEADLGAIDPELSRQMVLVRRLVELGRATRAESGVKTRQPLKRALIAATGFEALDPELHTQITEELNVEALASLSEVGGSLVDTTAKANFRALGKRFGKRVQDVAKAIANADAAALSLALREGNASVEVDGETISLAPDEVIITETPREGWSVASDAGATVALDLEITEELRRAGLARDAIRLIQEARKNSGLDVADRIALRWTATDPAVVAALTEHSALIADEVLATDFTQGEADDSGYGEPFTDEGLSLTFRLRKA
Scaffold_1	fig|1883.1823.rna.11	rna	Scaffold_1_1930496-74	1930496	1930423	-	tRNA-Undet-???					ggggcgcgtagcgcagaggcaggcgcacctcgacgacagtcgggggcacgccggttcgaacccggcccgccccg
Scaffold_1	fig|1883.1823.repeat.9	repeat	Scaffold_1_1930574+201	1930574	1930774	+	repeat region					ccagagggtgtctcgtcgatcaggccggatcagcgagcggcgtctggtgccgcgcatcgcaaggcggagcagggagtcgacgcgatgggggtgcccccgcgcgagcgcagccgagcgtgggggagtcggcgaccgacgacaacgcggcgaggcgcggtgccaggcgccgggagcccggcatgatcggcggacaccccctag
Scaffold_1	fig|1883.1823.peg.1886	CDS	Scaffold_1_1931987-1119	1931987	1930869	-	Cell division initiation protein DivIVA		PLF_1883_00001379	PGF_09044927		atgccgttgacccccgaggacgtgcggaacaagcagttcacgaccgtccgcctccgagaaggctatgacgaggacgaggtcgatgccttcctcgacgaggtcgaagccgaactgacccgtctgctccgcgagaacgaggatctgcgcgcgaagctggccgcggccacccgcgccgccgcgcagaaccagcagaacatgcgcaagccgcaggagcagcaggaccagcagcagcctccgcagggcatgccgcagcagggcatgcgaggtcccggcgctccggtgcccgccggcatatcgggcccgccgcagcagcagatgggcggccccatgggtggcccgccccagctgccgagcggtgccccgcagctgcccgccggccccggcggtcagggtccgcagggtcccggcccgatgggccagggtccgatgggccagggtggccccatgcagggccagatgggccccggtccgatgggcggccccatgggcggtccgatgggcggccccggtcagggccccggtggcgacagcgccgcccgtgtcctgtcgctggcccagcagaccgccgaccaggcgatcgcggaggcccgctccgaggccaacaagatcgtcggcgaggcccgttcgcgcgccgagggtctggagcgggacgcccgtgccaaggccgacgccctggagcgggacgcgcaggagaagcaccgtgtcgcgatgggctccctggagtccgcccgcgccacgctggagcgcaaggtcgaggacctgcgcggcttcgagcgcgagtaccgcacgcgcctgaagtcgtacctggagtcgcagctgcgtcagctggagacccaggccgacgactcgctggccccgccgcgcagcccggcgaccgcgtccctcccgccgtccccggcgccttccatggccccggccggcgcgagcgccccgtcgtacggcggcaaccagtcgatgggtggcgcgccgagcccgtccgctccctcctacggcggccagcagcagatgtcgccggccatgacccagccgatggccccggtccggccgcagggtccgtcgccgatgggtcaggctccctcgccgatgcgcgggttcctgatcgacgaggacgacaactga	MPLTPEDVRNKQFTTVRLREGYDEDEVDAFLDEVEAELTRLLRENEDLRAKLAAATRAAAQNQQNMRKPQEQQDQQQPPQGMPQQGMRGPGAPVPAGISGPPQQQMGGPMGGPPQLPSGAPQLPAGPGGQGPQGPGPMGQGPMGQGGPMQGQMGPGPMGGPMGGPMGGPGQGPGGDSAARVLSLAQQTADQAIAEARSEANKIVGEARSRAEGLERDARAKADALERDAQEKHRVAMGSLESARATLERKVEDLRGFEREYRTRLKSYLESQLRQLETQADDSLAPPRSPATASLPPSPAPSMAPAGASAPSYGGNQSMGGAPSPSAPSYGGQQQMSPAMTQPMAPVRPQGPSPMGQAPSPMRGFLIDEDDN
Scaffold_1	fig|1883.1823.peg.1887	CDS	Scaffold_1_1932325-285	1932325	1932041	-	Cell division integral membrane protein, YggT and half-length relatives		PLF_1883_00001174	PGF_03081665		atgagcgtggtcctggatgtcgtctacatcgcgctgatgtgcttcctcatcgtgctcatcttccggttggtcatggactacgtcttccagttcgcccgctcgtggcaacccggcaaggcgatggtggtcgttctggaggccacctacactgtcactgatccaccgctcaagcttctgcggcggttcattccgccgctgcgtctcgggggcgtggcgctcgacctgtccttcttcgtactgatgatcatcgtctacatcctgatctcgatcgtgagccggctgtga	MSVVLDVVYIALMCFLIVLIFRLVMDYVFQFARSWQPGKAMVVVLEATYTVTDPPLKLLRRFIPPLRLGGVALDLSFFVLMIIVYILISIVSRL
Scaffold_1	fig|1883.1823.peg.1888	CDS	Scaffold_1_1933038-642	1933038	1932397	-	SepF, FtsZ-interacting protein related to cell division		PLF_1883_00000736	PGF_03021263		atggccggcgcgatgcgcaagatggcggtctacctcggcctcgtggaggacgatgggtacgacggccggggattcgatcccgacgacgacttcgagcccgaactggacccggagcccgagcgggatcaccgacggcacgaaccgtcccaccagtcgcatggttcacatcagccccagagggaagaatcggtgcgagtggtgcatccgcccacgccccgcgagccggtggcgcactccgcttcgctacccgcggaatcgagtcgccccgcgcgcatcgcgcccgtggcatccatcacacaagaacgcgcaagcctggagaagaacgcaccggtgatcatgcccaaggtcgtgtcggaacgagagccttaccggatcaccacgcttcacccgcggacctacaacgaggcccgtaccatcggggaacacttccgtgagggcaccccggtgatcatgaacttgactgagatggacgacacagacgcgaagcgacttgtcgactttgcggccggtctggtgtttggtcttcacggcagcatcgagcgggtgacgcagaaggtgttcctgttgtcgcctgctaacgtcgatgtcacggcggaggacaaggcccgcatcgcagagggcgggttcttcaaccagagctga	MAGAMRKMAVYLGLVEDDGYDGRGFDPDDDFEPELDPEPERDHRRHEPSHQSHGSHQPQREESVRVVHPPTPREPVAHSASLPAESSRPARIAPVASITQERASLEKNAPVIMPKVVSEREPYRITTLHPRTYNEARTIGEHFREGTPVIMNLTEMDDTDAKRLVDFAAGLVFGLHGSIERVTQKVFLLSPANVDVTAEDKARIAEGGFFNQS
Scaffold_1	fig|1883.1823.peg.1889	CDS	Scaffold_1_1933887-720	1933887	1933168	-	Pyridoxal phosphate-containing protein YggS		PLF_1883_00000996	PGF_04498026		atgacggaccgtagggacgaactcgccggaaacctggcgcgggtcgaggagcgcatcgccgcggcctgcgcggcggccggccgcaagcgtgaagaggtgaccctgatcgtggtcaccaagacctatcccgccgacgatgtgcggatcctgtcggagctcggtgtgcgccatgtcgccgagaaccgtgaccaggacgcggcccccaaggccgccatctgttcggatctgcccctttcctggcacttcgtcggtcagttgcagaccaacaaggtccgatctgtgatcggttacgcggatgtggtgcagtccgtcgaccgcgcccggctggtgacgaccctgtccaaggaggcggtacgcgccgggcgcgagatcggctgcctcgtgcaggtcgccttcgacgcgggggcgagcggccggggcgagcggggcggcgtggcgcccgaggggatcggggagttggcggacctggtcgccggctcgcccgggctgcggctcgccgggctgatgaccgtcgcacctctgaccggggagtacgccggtcgccaacaggcggtgttcgagcggttgatggatttgtcgaccgacctgcgccgggcccatccggctgcgaacatggtctcggcagggatgagcgcggacctcgaacaggccgtggccgccggagcgacacatgtacgcgtcggcaccgcggtactcggagtccgccccaggctcgggtaa	MTDRRDELAGNLARVEERIAAACAAAGRKREEVTLIVVTKTYPADDVRILSELGVRHVAENRDQDAAPKAAICSDLPLSWHFVGQLQTNKVRSVIGYADVVQSVDRARLVTTLSKEAVRAGREIGCLVQVAFDAGASGRGERGGVAPEGIGELADLVAGSPGLRLAGLMTVAPLTGEYAGRQQAVFERLMDLSTDLRRAHPAANMVSAGMSADLEQAVAAGATHVRVGTAVLGVRPRLG
Scaffold_1	fig|1883.1823.peg.1890	CDS	Scaffold_1_1934625-732	1934625	1933894	-	FIG00003370: Multicopper polyphenol oxidase		PLF_1883_00001150	PGF_05501316		gtgataggacagcgcgagagcgtgagcggcgcgcacttcgccttcaccgaccggtggggcggggtgagcgccgctccgtatgaggagctcaacctcggcggcgcggtcggtgacgacccggccgccgtgacggccaaccgggagctggcggcgaagacgctgggcctcgacccggcccgggtggtctggatgaaccaggtgcacggcaacgacgtggcggtggtcgacggaccgtgggcctcggccgccgacatcccgtcggtggacgcggtggtcaccgcccgccggggactcgccctcgccgtgctcaccgccgactgcacccccgtgctgctggccgacccggtcgccggggtggcggccgccgcccacgcgggccggccgggaatggtcgcgggggtcgtccccgccgccgtccgggccatgaccgcactcggcgccgcgccctcccggatcgtcgcccgcaccggacccgccgtctgcggccggtgctacgaggtgccggaggcgatgcgcgccgaggtggccgccgtcgagccggcggcgcacgccgtcaccagctggggcactccggcggtcgacgtgaccgcgggggtgcacgcgcagctcgaacggctgggggtgtgcgaccgggcgcagtcgccggtgtgcacgctggagtcgcacgaccacttctcgtaccgccgcgaccgcaccaccggtcggctggcgggctatgtctggctggactga	MIGQRESVSGAHFAFTDRWGGVSAAPYEELNLGGAVGDDPAAVTANRELAAKTLGLDPARVVWMNQVHGNDVAVVDGPWASAADIPSVDAVVTARRGLALAVLTADCTPVLLADPVAGVAAAAHAGRPGMVAGVVPAAVRAMTALGAAPSRIVARTGPAVCGRCYEVPEAMRAEVAAVEPAAHAVTSWGTPAVDVTAGVHAQLERLGVCDRAQSPVCTLESHDHFSYRRDRTTGRLAGYVWLD
Scaffold_1	fig|1883.1823.peg.1891	CDS	Scaffold_1_1935827-1206	1935827	1934622	-	Cell division protein FtsZ		PLF_1883_00001192	PGF_03520151		gtggcagcaccgcagaactacctcgcagtcatcaaagtcatcggtgtcggcggcggtggtgtcaatgccatcaaccggatgatcgaggtcggtctcaagggcgtcgagttcatcgccatcaacaccgacgcgcaagctctgttgatgagcgacgccgacgtcaagctggacgtcggccgtgaactcacccgcggactcggcgccggagccaacccggccgtcggccgcaaggccgccgaggaccaccgcgaggagatcgaggaggtcctcaagggggccgacatggtcttcgtgacggccggtgaaggcggcggcaccggcaccggcggcgcgcccgtcgtggccaacatcgcacgctccctcggcgcgctcaccatcggcgtggtcacgcgcccgttcaccttcgagggacggcgccgcgcgaaccaggccgaggacggcatcgccgagctgcgcgaagaggtcgacaccctcatcgtcatcccgaacgaccgcctgctgtccatctcggaccgccaggtctcggtcctcgacgccttcaagtcggcggaccaggtcctgctctccggcgttcagggcatcaccgacctcatcaccacccccggcctgatcaacctggacttcgccgacgtcaagtcggtcatgtccgaggccggctcggccctcatgggcatcggctcggcccgcggcgacgaccgcgcggtggccgcggccgagatggcgatctcctccccgctgctggaggcgtccatcgacggcgcccgcggcgtgctgctctccatctccggcggctccgacctcggcctgttcgagatcaacgaggcggcccagctggtcagcgaggccgcccaccccgaggcgaacatcatcttcggcgcggtcatcgacgacgccctcggcgacgaggtgcgggtcaccgtgatcgcggccggcttcgacggcggccagccgccggcccgccgggacaacgtcctcggctcggcctcctcggccccggcccgccgcgaggagcccgctccgccggcgcggcagccggagagccgcccgtccttcggctcgctgggcagcgtcacgccgaaggaggagccggagcccgcgccggagccggtgaacgacatcccggtcgccccgccggtcaccccggcgccgcggacctacacggacagcgcggccgaggagctggacgtaccggacttcctgaagtga	MAAPQNYLAVIKVIGVGGGGVNAINRMIEVGLKGVEFIAINTDAQALLMSDADVKLDVGRELTRGLGAGANPAVGRKAAEDHREEIEEVLKGADMVFVTAGEGGGTGTGGAPVVANIARSLGALTIGVVTRPFTFEGRRRANQAEDGIAELREEVDTLIVIPNDRLLSISDRQVSVLDAFKSADQVLLSGVQGITDLITTPGLINLDFADVKSVMSEAGSALMGIGSARGDDRAVAAAEMAISSPLLEASIDGARGVLLSISGGSDLGLFEINEAAQLVSEAAHPEANIIFGAVIDDALGDEVRVTVIAAGFDGGQPPARRDNVLGSASSAPARREEPAPPARQPESRPSFGSLGSVTPKEEPEPAPEPVNDIPVAPPVTPAPRTYTDSAAEELDVPDFLK
Scaffold_1	fig|1883.1823.peg.1892	CDS	Scaffold_1_1936910-795	1936910	1936116	-	Cell division protein FtsQ		PLF_1883_00003456	PGF_10535492		gtggccggacccaccaccgccgagcgcggtgcgcgccagcaggagtcgtccggcccgcctcccgcccggcggccgcggctgcccgcgctccgcaccctcatcgccctggccgtcgccctggcgctgctcggcgcgggcggcggctgggtgctgtacggctcgcagtggctgcggctggaggaggtctccgtctccggtacccgggtgctcaccccggcgcaggtgcgcgaggcggccgacgcgcccctcggggctccgctggcctccgtcgacacgggggccatggagaaccggctgcgccggaaattgccccgaattgccgccgttgatgtggtccgttcctggccgcagggaatcgggctaaaagtaaccgagcgcactccggttctgctggtgaaaaagggcgggaagttcgtggaagtggacaagggaggcgtccgtttcgccacggtttctcacgccccgaaaggcgttccccttctcgaattgaggccgtcgcggtcccgttccgccgcggccagcctgcgccgcttcggggagggacggctggtccgggaggcggtccgggtggccggggcgctgccggaggcggtcgcgcaccgcacccgggcggtcaaggtgcgttcctacgacgacatctcgctgacgttgacggacgggcgcaccgtggcctgggggagcggcgagaagggggccgcgaaggcccgtaccctcaccgctctgctgaaagcggccccgtccgcgcggcacttcgacgtcagcgtccccaccgcccccgcgtcatcggggagttga	MAGPTTAERGARQQESSGPPPARRPRLPALRTLIALAVALALLGAGGGWVLYGSQWLRLEEVSVSGTRVLTPAQVREAADAPLGAPLASVDTGAMENRLRRKLPRIAAVDVVRSWPQGIGLKVTERTPVLLVKKGGKFVEVDKGGVRFATVSHAPKGVPLLELRPSRSRSAAASLRRFGEGRLVREAVRVAGALPEAVAHRTRAVKVRSYDDISLTLTDGRTVAWGSGEKGAAKARTLTALLKAAPSARHFDVSVPTAPASSGS
Scaffold_1	fig|1883.1823.peg.1893	CDS	Scaffold_1_1938124-1098	1938124	1937027	-	UDP-N-acetylglucosamine--N-acetylmuramyl-(pentapeptide) pyrophosphoryl-undecaprenol N-acetylglucosamine transferase (EC 2.4.1.227)		PLF_1883_00000885	PGF_03295331		gtgcatgtcgtactcgccggcgggggcaccgcgggccacatcgagcccgcgctcgccctcgcggacgccctgcgcaggcaggacccgaccgtgggcatcacggccctgggcacggagcgcggtctggagaccaggctggtccccgagcggggctacgagctggcgctgatcccggccgtaccgctgccccgcaagcccacccccgagctgatcaccgtcccgggccggctgcgcggcaccatcaaggcggccgagcagatcctggagcgcaccaaggcggacgtcgtggtcggcttcggcggctatgtggcgctgcccggctatctggccgccaagcggctcggcgtgccgatcgtcatccacgaggccaacgcccgccccggcctcgccaacaagatcggttcgcggtacgccgcgcaggtcgccgtcgccacgccggacagcaagctgcgcaacgcccgctacatcggcatcccgctgcggcactccatcgccaccctggaccgggccgccgcccgccccgaggcgcgcgcgatgttcgggctcgacccgaacctgccgaccctgctcgtctccggcggctcgcagggcgcgcgccgtctgaacgaggtcgtgcagcaggtcgcgccgtggctgcagcaggccgggatccagatcctgcacgcggtcggcccgaagaacgaactgccgcaggtgcaccagatgccggggatgcccccttacatcccggtaagttacctggaccggatggacctcgcgtacgccgcggccgacatgatgctctgccgcgcgggcgcgatgaccgtcgccgaactctccgccgtcggactcccggccgcctacgtcccgctgcccatcggcaacggcgagcagcggctgaacgcccagccggtggtcaaggccggcggcggcctgctggtcgacgacgcggaactcacccccgagtgggtgcagcagaacgtcctgcccgtgctcgccgacccgcaccggctgtacgagatgtcccgcgccgccgccgagttcggccgccgggacgccgaccagctgctggtcggcatggtgtacgaggcgatcgccgcccaccgtgcacaccagtag	MHVVLAGGGTAGHIEPALALADALRRQDPTVGITALGTERGLETRLVPERGYELALIPAVPLPRKPTPELITVPGRLRGTIKAAEQILERTKADVVVGFGGYVALPGYLAAKRLGVPIVIHEANARPGLANKIGSRYAAQVAVATPDSKLRNARYIGIPLRHSIATLDRAAARPEARAMFGLDPNLPTLLVSGGSQGARRLNEVVQQVAPWLQQAGIQILHAVGPKNELPQVHQMPGMPPYIPVSYLDRMDLAYAAADMMLCRAGAMTVAELSAVGLPAAYVPLPIGNGEQRLNAQPVVKAGGGLLVDDAELTPEWVQQNVLPVLADPHRLYEMSRAAAEFGRRDADQLLVGMVYEAIAAHRAHQ
Scaffold_1	fig|1883.1823.peg.1894	CDS	Scaffold_1_1939474-1344	1939474	1938131	-	Peptidoglycan glycosyltransferase FtsW (EC 2.4.1.129)		PLF_1883_00000618	PGF_10125426		atgccgggtagccgtacgcgccgtccgcccgcgccgcgcacggcgcggcccctcgccgccccccgcgagaacccggtcacgcggtactacacgcgcgcccgcagggcctgggaccgcccgctgaccgcctactacctgatcctcggcggcagcctgctgatcaccgtgctgggcctggtgatggtctactcggcctcccagatcaccgcgttgcagatgtcgctgcccggctcctacttcttccgcaagcagctgctggccgccgtgatcggcgccggactgctgtacgcggcctcccggatgccggtcaggctgcaccgcgcgctcgcctacccgatcctcgccggcgccgtcttcatgatggccctggtgcaggtgcccgggatagggatggcggtcaacggcaaccagaactggatcgcgctcggcggctccttccagattcagcccagcgagttcggcaagctcgccctggtgctgtggggcgccgacctgctcgcccgcaagcaggacaagaagctgctggcgcagtggaagcacatgctggtgccgctcgtcccggtggcgttcatgctgctcgggctgatcatgctcggcggcgacatgggcaccgcgatcatcgtcacggcgatcctgttcgggttgctgtggctggcgggggcgcccacccggctgttcgtcggagtgctggcggtcgccggggcgatcggcgcgctgctgatccagaccaactccaaccggctggaccgcttcgcctgcatcggcgccacggagatgggccccgacggctcctgctggcaggccgtgcacgggatctacgccctcgcgtccggcggactcttcggttccggcctcggcgcgagtgtggaaaaatggggtcaactccccgaagcgcacaccgacttcatcttcgccgtcaccggtgaggaactgggcctggcggggacgctgtcggtgctcgccctcttcgccgctctaggctatgcgggtatccgcgtggccggacgcacggaggaccccttcgtcaggtatgccgcgggaggcgtgaccacctggatcacggcccaggccgtgatcaacatgggtgcggtgctcggcctgctgccgatcgccggagtccccctcccgctgttctcctacggaggatccgccctgctgccgaccatgttcgccatcgggctgctgatcgccttcgcgcgcgacgagcccgctgcgcgggcggcgcttgcgatgcggcaaccccgctttggtagaaagcggggggctgggggctctgcggggccccggagatggaacacgatgcgacggcgcacctcggcggtgcgctcgtccggagagcggtga	MPGSRTRRPPAPRTARPLAAPRENPVTRYYTRARRAWDRPLTAYYLILGGSLLITVLGLVMVYSASQITALQMSLPGSYFFRKQLLAAVIGAGLLYAASRMPVRLHRALAYPILAGAVFMMALVQVPGIGMAVNGNQNWIALGGSFQIQPSEFGKLALVLWGADLLARKQDKKLLAQWKHMLVPLVPVAFMLLGLIMLGGDMGTAIIVTAILFGLLWLAGAPTRLFVGVLAVAGAIGALLIQTNSNRLDRFACIGATEMGPDGSCWQAVHGIYALASGGLFGSGLGASVEKWGQLPEAHTDFIFAVTGEELGLAGTLSVLALFAALGYAGIRVAGRTEDPFVRYAAGGVTTWITAQAVINMGAVLGLLPIAGVPLPLFSYGGSALLPTMFAIGLLIAFARDEPAARAALAMRQPRFGRKRGAGGSAGPRRWNTMRRRTSAVRSSGER
Scaffold_1	fig|1883.1823.peg.1895	CDS	Scaffold_1_1941105-1410	1941105	1939696	-	UDP-N-acetylmuramoyl-L-alanine--D-glutamate ligase (EC 6.3.2.9)		PLF_1883_00000827	PGF_06162930		gtgaccgactggcagggaaagcgcgtcaccgtcgccgggctcggcgtctccggcgtcccggcggccaaggtgctgcacgggctcggcgcgatcgtcacggtcgtcaacgacggcgacgacgagcgggcccgggcacaggccgccgagctgcgggacctgggcgtcaccgtccgcctcggcgacggcgcgaccctgcccgagggcaccgagctgatcgtcaccgcgcccggctggaagccggacaagccgctgttcacggcggcccgcgaggcgggggtcccgatctggggcgacgtggagctggcctggcggctgcgccgccccgactcggcgccctggctgtgcgtgaccggcaccaacggcaagaccaccaccgtgcagatgctggcctccatcctgaaggccgccgggctgcgcaccgccgccgtcggcaacatcggcgtctcgctgctggacgcggtgctcggcgacgaggagtacgacgtcctcgccgtggagctgtccagctaccagctgcactgggcgccgtccctgcgcgcccactccgccgccgtcctcaacctcgcccccgaccacctcgactggcacggctccatggaggcgtacgccagggacaagggccgtatctacgagggcaatcgggtcgcctgcgtctacaacgtggccgacaaggccaccgaggacctggtgcgcgaggccgacgtcgaggaggactgccgcgccatcggcttcaccctcggcacccccgcgccgtcccaactcggcgtcgtggagggcatcctcgtcgaccgcgccttcgtcgagaaccggcacaagaacgcccaggaactcgcggaggtcgccgacgtcgacccgccggccccgcacaacatcgccaacgcccttgccgcggcggccctcgcccgcgccttcggagtgcccccgcaggccgtacgggacgggctgcgggccttccgcccggacgcccaccgcatcgcgcacgtcgccgacgtggacggcgtcgcgtacgtcgacgactccaaggcgaccaacacgcacgccgcgcaggcctcgttggccgcctacgagtcgatcgtgtggatcgcgggcggcctcgccaagggcgccaccttcgacgaactggtcgcgagcgcggcgaagcggctgcgcggcgtcgtgctgatcggcgccgaccgcgcgctgatccgcgaagcgctcgcgcgacacgccccggaagtacccgtcgtcgacctcgaccggaccgacactggggcgatgctcgcggctgtccaggaggcccggcgcctcgccgggcccggcgacacggtgctgctggccccggcctgcgcctccatggacatgttcgtcaactacaaccagcgcggtgacgcgttcgcggcggcggtccgcgaactcggagcgggcgcctga	MTDWQGKRVTVAGLGVSGVPAAKVLHGLGAIVTVVNDGDDERARAQAAELRDLGVTVRLGDGATLPEGTELIVTAPGWKPDKPLFTAAREAGVPIWGDVELAWRLRRPDSAPWLCVTGTNGKTTTVQMLASILKAAGLRTAAVGNIGVSLLDAVLGDEEYDVLAVELSSYQLHWAPSLRAHSAAVLNLAPDHLDWHGSMEAYARDKGRIYEGNRVACVYNVADKATEDLVREADVEEDCRAIGFTLGTPAPSQLGVVEGILVDRAFVENRHKNAQELAEVADVDPPAPHNIANALAAAALARAFGVPPQAVRDGLRAFRPDAHRIAHVADVDGVAYVDDSKATNTHAAQASLAAYESIVWIAGGLAKGATFDELVASAAKRLRGVVLIGADRALIREALARHAPEVPVVDLDRTDTGAMLAAVQEARRLAGPGDTVLLAPACASMDMFVNYNQRGDAFAAAVRELGAGA
Scaffold_1	fig|1883.1823.peg.1896	CDS	Scaffold_1_1942175-1074	1942175	1941102	-	Phospho-N-acetylmuramoyl-pentapeptide-transferase (EC 2.7.8.13)		PLF_1883_00000391	PGF_00033359		atgatgaatcaggtcctgttcgcaggcgtcattggtctcttcctcaccctgatcggcaccccgctgctgatcaagctgctggcgcgcaagggatacggccagtacatccgggacgacggcccgcgcgagcacgccagcaagcgcggtacgccgaccatgggcggcatcgccttcatcctggcgacggtcgccgcgtacttcctctccaaggtgatcagcggcgagccgccgcgctactccggcgtgctggtgctcggcctgatggtcggcatgggcctggtcggcttcctcgacgactacatcaagatcgtcaagcggcgttcgctgggtctgcgcgccaaggcgaagatggccggccagctgatcgtcggcatcgccttcgcggtgctctcgctccagttcgccgacaaccgcggcaacaccccggcctccaccaagctgtcgttcatcaccgacttcggctggaccatcggcccggtgctgttcgtggtctgggcgctgttcatgatcctcgccatgtccaacggcgtgaacctgacggacggtctggacggcctggccaccggcgcctcggtcctcgtcttcggcgcctacaccttcatcggcgtctggcagttccaggagtcctgcgccaacgcgcagaccctcaccaaccccggcgcgtgctacgaggtgcgcgacccgctcgacctcgcggtggtcgcctccgcgctgatgggcgcctgcctcggcttcctgtggtggaacacctcgccggccaagatcttcatgggcgacaccggttcgctggcgctcggcggtgtgctcgcgggtctcgcgatctgctcccgcaccgagctgctgctcgccatcctcggcggcctgttcgtcctcatcaccatgtcggtggtcatccaggtgggctccttccggctgaccggcaagcgggtcttccggatggccccgctccagcaccacttcgaactcaagggctggtccgaagtgctcgtggtggtccgcttctggatcatccagggcatctgcgtgatcgtcggactcggcctcttctacgcgggatgggcagcagagaagtga	MMNQVLFAGVIGLFLTLIGTPLLIKLLARKGYGQYIRDDGPREHASKRGTPTMGGIAFILATVAAYFLSKVISGEPPRYSGVLVLGLMVGMGLVGFLDDYIKIVKRRSLGLRAKAKMAGQLIVGIAFAVLSLQFADNRGNTPASTKLSFITDFGWTIGPVLFVVWALFMILAMSNGVNLTDGLDGLATGASVLVFGAYTFIGVWQFQESCANAQTLTNPGACYEVRDPLDLAVVASALMGACLGFLWWNTSPAKIFMGDTGSLALGGVLAGLAICSRTELLLAILGGLFVLITMSVVIQVGSFRLTGKRVFRMAPLQHHFELKGWSEVLVVVRFWIIQGICVIVGLGLFYAGWAAEK
Scaffold_1	fig|1883.1823.peg.1897	CDS	Scaffold_1_1943578-1407	1943578	1942172	-	UDP-N-acetylmuramoyl-tripeptide--D-alanyl-D-alanine ligase (EC 6.3.2.10)		PLF_1883_00380845	PGF_04521913		gtgatcgccctctctctcgccgagatcgcagaagtcgtcggcgggcagacgtacgacataccggatccgtcggtcctggtgaccgggccggtcgtccgggactcccgcgaggcgggacccggcagcctcttcgtcgccttcgtcggcgaacgcgtggacggccacgacttcgcgccacaggtcgtggcggcgggcgcggccgccgtgctgggctcgcgccccgtcggcgtgcccgcgatcgtcgtggacgacgtccaggccgcgctcggcgcgctcgcccgccacgtcgtgacgaagctcggcacgacgctgatcgggctcaccggctcggcgggcaagaccagcaccaaggacctcctcgcccaggtcctgcggcgcaaggcgccgacggtgttcacgcccggctcgctcaacaacgagatcgggctgccgctgaccgcgctcagcgccaccgaggagacccggttcctggtcctggagatgggcgcccgcgggatcggccacatccgctacctcaccgagctgacgccgccgaagatcgggctggtgctgaacgtcggctccgcccacatcggcgagttcggcggccgcgagcagatcgcccaggccaagggcgagctggtcgagtccctccccgaggacggcaccgcggtcctcaacgccgacgatccgtacgtacgggccatggcctcccgtaccaaggcgaaggtgctcctcttcggcgaggccgacgaagcggacgtacgcgccgagaacgtgcggttgacggacaccgggcagccctccttcacccttcacacaccctccgggtgcagcgacgtgaccatgcgcctgtacggtgagcaccacgtgtcgaacgcgctcgccgcggccgccgtcgcccatgagctgggcatgtccgcggaagagatcgccaccgcgctctccgaggcgggctccctctcccgctggcggatggaggtcaccgagcgcccggacggcgtgacggtcgtcaacgacgcctacaacgcgaaccccgagtccatgaaggccgctctgcgcgcgctggtggccatgggcaaggggcggcggacctgggcggtgctcggcaagatggccgagctcggggacgaatcgctcgccgagcacgacgcggtcggacggctcgccgtccggctcaacgtcagcaagctcgtcgcggtcgggggcagggaagccgcctggctgcaactgggcgcatataacgagggttcgtggggtgaggagtcggtgcacgtgtccgacgcacaggcggcggtcgacctgttgcgcagcgagttgcgcccgggggacgtcgtgctcgtgaaggcgtcccgttcggtcggactcgagaaggtggccgaggcgctgctcgagaccggtgccgagggtgaggttgccgcccgatga	MIALSLAEIAEVVGGQTYDIPDPSVLVTGPVVRDSREAGPGSLFVAFVGERVDGHDFAPQVVAAGAAAVLGSRPVGVPAIVVDDVQAALGALARHVVTKLGTTLIGLTGSAGKTSTKDLLAQVLRRKAPTVFTPGSLNNEIGLPLTALSATEETRFLVLEMGARGIGHIRYLTELTPPKIGLVLNVGSAHIGEFGGREQIAQAKGELVESLPEDGTAVLNADDPYVRAMASRTKAKVLLFGEADEADVRAENVRLTDTGQPSFTLHTPSGCSDVTMRLYGEHHVSNALAAAAVAHELGMSAEEIATALSEAGSLSRWRMEVTERPDGVTVVNDAYNANPESMKAALRALVAMGKGRRTWAVLGKMAELGDESLAEHDAVGRLAVRLNVSKLVAVGGREAAWLQLGAYNEGSWGEESVHVSDAQAAVDLLRSELRPGDVVLVKASRSVGLEKVAEALLETGAEGEVAAR
Scaffold_1	fig|1883.1823.peg.1898	CDS	Scaffold_1_1945262-1656	1945262	1943607	-	UDP-N-acetylmuramoy-dipeptide--L-lysine ligase (EC 6.3.2.7)		PLF_1883_00000936	PGF_00064034		gtgacaacgaacaccccggattccgggaaccacggcgccccccgcccctcgcttcgctccgaagcgggtacgcccggtacgctcaccgccgtgccacacgctgatcagtcccaaaccacccagaagggccatcccgtgacctacccgggaccgccccggccggagcgggtgtccgccacacccctcgcggaactcgccggccagctgggtgtcgccgcgccggagcgcacggccggggtcacgggcatcacccatgactcgcgcgccgtccgccccggcgacctgtacgccgccctgcccggcgcccgcgcccacggcgccgacttcgtcacccaggccgccggtctcggcgccgcggccgtgctgaccgacccggccggcgccgagcgcgccgccgcgaccggtctgccggtgctcgtcgtcgacgacccgcgcgcccgcatgggcgagctggccgccacgatctacggccggcccggacaggacctgctgcagatcggcatcaccggcacctccggcaagaccaccacggcctacctcgtcgagggcggcctgaagacggtgaagtccactggactggtcggcacggtcgagatgcgcatcggtgacgagcgcatcaagtccgagcgcaccacccccgaagccaccgacctgcaggccctgttcgccgtcatgcgcgaacgcggtgtcgaggcggtcgccatggaggtctccagccacgccctggtcctcggccgggtcgacggctgcgtcttcgacgtcgccgtcttcaccaacctcagcccggagcacatggagttccactccggcatggaggactacttccaggccaaggcacagctgttcaccccgcggcgcagcaggctcggcgtggtcaacgtcgacgacgagtacggccgccgcctcgcccgcgaggccaccgtccccgtcgtcacctactccgccgagggccaccccgacgccgactggcgcgccgaggacgtgacgatcggtcagctcgactccacgttcaccgtgctcggcccgaacggcgagcggatcgccgccaagtccccgctgcccggcccgttcaacgtggcgaacaccctcgccgcgctggtcgccctcgccgccgccggcctcgacccgcagaccgccgccgacggcgtcgcggccgtaccgggcgtccccggccgcctggagcgggtggacgccggccagccctacctcgcggtcgtcgactacgcccacaagaccgacgccgtcgagtcggtgctgaaggcgctgcgcaaggtcaccaagggccggctgcacgtcgtcctgggctgcggcggcgaccgggacaccaccaagcgggccccgatgggcgccgccgtggcacggctggccgacaccgccgtgctgacctccgacaacccccgctccgaggaccccctcgcgatcctcgcgaccatgctgcagggcgcggcgtccgtgccggtgcacgagcgcggcgaggtcgtgctgttcgaggaccgcgccgccgcgatcgccgccgccgtcgagcgggcccgccccggcgacaccgtgctggtcgcgggcaagggccacgagcagggccaggacatcgccggagtggtccgtcccttcgacgaccgccaggtgcttcgcgaagccatccagaagacccagggatga	MTTNTPDSGNHGAPRPSLRSEAGTPGTLTAVPHADQSQTTQKGHPVTYPGPPRPERVSATPLAELAGQLGVAAPERTAGVTGITHDSRAVRPGDLYAALPGARAHGADFVTQAAGLGAAAVLTDPAGAERAAATGLPVLVVDDPRARMGELAATIYGRPGQDLLQIGITGTSGKTTTAYLVEGGLKTVKSTGLVGTVEMRIGDERIKSERTTPEATDLQALFAVMRERGVEAVAMEVSSHALVLGRVDGCVFDVAVFTNLSPEHMEFHSGMEDYFQAKAQLFTPRRSRLGVVNVDDEYGRRLAREATVPVVTYSAEGHPDADWRAEDVTIGQLDSTFTVLGPNGERIAAKSPLPGPFNVANTLAALVALAAAGLDPQTAADGVAAVPGVPGRLERVDAGQPYLAVVDYAHKTDAVESVLKALRKVTKGRLHVVLGCGGDRDTTKRAPMGAAVARLADTAVLTSDNPRSEDPLAILATMLQGAASVPVHERGEVVLFEDRAAAIAAAVERARPGDTVLVAGKGHEQGQDIAGVVRPFDDRQVLREAIQKTQG
Scaffold_1	fig|1883.1823.peg.1899	CDS	Scaffold_1_1947055-1731	1947055	1945325	-	Cell division protein FtsI [Peptidoglycan synthetase] (EC 2.4.1.129)		PLF_1883_00001084	PGF_10302926		gtgcaggccgtcgacgcgagcgcgtacgcggcgaaggcggagcagaaccggtacgtgggccaggtgctggccgccgagcgcggcgagatcaccgaccgcgcgggcatcgccctcgccaccagcgtcgacgcctacgacatcaccgccgacccgacgctgttcacccgcgagcagctgaagatcgacgacggtcccgagcaggccgccgccctcctcgcgccgatcctcggccaggaccaggaggacatcgtcgagaagctgcggcccgaggacgagaacctccgctacgtcaagctcgccgaccggcagaccccgcaggtctggaagcagatcaaggacctgaagtccgcgctcgccaagaagcagcagtcggacgagtccacggtgaacgtcctggcgggcgtcctggccacccccagcagcaagcgggtctacccgaacggcgagctggccgccgggatactgggctgggtcaatgccgagggcaagggcggcggcggcatcgagcagcagctggagaagcagctggccggcaaggacggcgagatccgctacgcccagtcgggcggccgccaggtgcccaccgtgggcgccgaggagacgcccgccgtgcccggctcggacatcgagctgaccatcgaccgcgacatccagtgggcggcgcagaacgccatcgcgcggcaggtcgagaagtcccgcgccgaccgcggctatgtgatcgtccaggacacccagaccggcgagatcctggccatggccaactcgcccggcttcgaccccaacgacctgtcccgcgccacctcggcgaacatgggcaacgcggccctccaggacgcctacgagcccggctccaccgccaaggtcatgtccatggccgcggtgctggaggagaaggtcgccacccccaccacgcgggtcgtggtgcccaaccggctgcaccgcggcgaccggctcttccaggacgacatcgaccacccgacctggtacctgacgctgaacggcgtgctcgccaagtccagcaacatcggcaccatcctcgccaccggccagctgggcaggacccaggcggaggccaacaaggtcctctactcctacctgcgcaagttcggcatcggcgagcccaccggactgcgcttccccggcgagaccccgggcatcctcgccccgccgcaggagtggtcgacctcgcagcagtacacgattcctttcggccagggcgtgtccatcaacgcgatgcaggcggcgtccgtctacacgacgatcgccaacggcggcgtccggatcgaacccaccctgatccgcggcaccaagggccccgacggacgcttcgatccggccccgaagcccgagaggacgcgggtggtcagcgagaagaccgcgaagacgctggcccggatgctggagtcggtggtcgacgacgaggagggcaccggcaccaaggcgcgcatcgcgggctaccgcgtcgcgggcaagaccggcaccgccaatcgagtggatccggccaccggcaagtaccgcggctacacctcgtcgttcgccggcttcgcccccgcggaccagccccggatcaccgtctactgcgccattcagaacgccacccagggcagctacttcggcggccagatctgcggacccgtctacaagcaggtgatgcggttcgcgctgaagagcctccaggtcccgcccaccggcgccccgccggcgaagctgccggtgacgtacaagccctga	MQAVDASAYAAKAEQNRYVGQVLAAERGEITDRAGIALATSVDAYDITADPTLFTREQLKIDDGPEQAAALLAPILGQDQEDIVEKLRPEDENLRYVKLADRQTPQVWKQIKDLKSALAKKQQSDESTVNVLAGVLATPSSKRVYPNGELAAGILGWVNAEGKGGGGIEQQLEKQLAGKDGEIRYAQSGGRQVPTVGAEETPAVPGSDIELTIDRDIQWAAQNAIARQVEKSRADRGYVIVQDTQTGEILAMANSPGFDPNDLSRATSANMGNAALQDAYEPGSTAKVMSMAAVLEEKVATPTTRVVVPNRLHRGDRLFQDDIDHPTWYLTLNGVLAKSSNIGTILATGQLGRTQAEANKVLYSYLRKFGIGEPTGLRFPGETPGILAPPQEWSTSQQYTIPFGQGVSINAMQAASVYTTIANGGVRIEPTLIRGTKGPDGRFDPAPKPERTRVVSEKTAKTLARMLESVVDDEEGTGTKARIAGYRVAGKTGTANRVDPATGKYRGYTSSFAGFAPADQPRITVYCAIQNATQGSYFGGQICGPVYKQVMRFALKSLQVPPTGAPPAKLPVTYKP
Scaffold_1	fig|1883.1823.peg.1900	CDS	Scaffold_1_1947660-282	1947660	1947379	-	Hypothetical protein co-occurring with PspA-like suppressor		PLF_1883_00001384	PGF_00013301		atgatcgtacggatcatgggggaggggcaggtggagctggccgacagccacctcgccgagctgaacgggctggacgaggagctgctggccgagatgcagcagggcgacggccccggcttccgccgcactctgcacgccctcctggaccgggtccgggaactggggacgcccctgcccgacgactccctcgaaccgtcccagctgatcctgccgtcccccgacgcgaccctggacgacgtccgcgaactcctctccgaggacggactcatcccctgggcctag	MIVRIMGEGQVELADSHLAELNGLDEELLAEMQQGDGPGFRRTLHALLDRVRELGTPLPDDSLEPSQLILPSPDATLDDVRELLSEDGLIPWA
Scaffold_1	fig|1883.1823.peg.1901	CDS	Scaffold_1_1948460-777	1948460	1947684	-	Suppressor of sigma54-dependent transcription, PspA-like		PLF_1883_00000291	PGF_00055295		atggggatgatcttccgcgcgaaggcgaacaaggccctggaccgggccgaggacccgcgcgaaaccctcgattactcgtaccagaagcagctggagctgctgcagaaggtccgccgcggcgtcgcggacgtggccacctcccgcaagcgcctggaactccagctgaaccagctgcagcagcagtccgccaagctggaggaccagggccgcaaggcgctcgcgctgggccgcgaggacctggcccgtgaggcgctctcccgccgcgccgcgctccagcagcaggtcaccgacctggagacgcagcacgccaccctccagggcgaggaggagaaactcaccctggcggcccagcggctccaggccaaggtcgacgccttccgcaccaagaaggagacgatcaaggcgacgtacaccgcggcccaggcgcagacccggatcggcgaggcgttcaccggcatctccgaggagatgggcgacgtcggcctggccatccagcgcgccgaggacaagaccgcccagctccaggcccgcgccggcgccatcgacgaactgctcgcctccggcgccctcgacgaccccaccggcatggccaaggacgacatccaggccgagctggaccggctctccggtggtacggatgtagagctggagctgcagcgcatgaaggccgagctggccggaggcacgtcgggtgaccggcaggccatcgagggcggcgacgcccagcagcagccccggcagcagccgcaggacaccccgcggttcgacaagcaatag	MGMIFRAKANKALDRAEDPRETLDYSYQKQLELLQKVRRGVADVATSRKRLELQLNQLQQQSAKLEDQGRKALALGREDLAREALSRRAALQQQVTDLETQHATLQGEEEKLTLAAQRLQAKVDAFRTKKETIKATYTAAQAQTRIGEAFTGISEEMGDVGLAIQRAEDKTAQLQARAGAIDELLASGALDDPTGMAKDDIQAELDRLSGGTDVELELQRMKAELAGGTSGDRQAIEGGDAQQQPRQQPQDTPRFDKQ
Scaffold_1	fig|1883.1823.peg.1902	CDS	Scaffold_1_1948480+126	1948480	1948605	+	hypothetical protein					atgggcttcgcgcgcccccttctgaccgactccggctccagctctgcgacagaacccacagtacgggccctgcttccattaccgcactgttcgggcgcggatgcgctcatccccgaggacgactga	MGFARPLLTDSGSSSATEPTVRALLPLPHCSGADALIPEDD
Scaffold_1	fig|1883.1823.peg.1903	CDS	Scaffold_1_1948747+645	1948747	1949391	+	CblZ, a non-orthologous displasment for Alpha-ribazole-5'-phosphate phosphatase		PLF_1883_00001173	PGF_05126349		gtggggctggggtccaaccccgggcaccccgtacccttggcttttgtgttccgtagccgtgccaaggaagagaaggccaccgtcgccgacaaggcgcaggtgaccgtctccaagcagccccgtgacccgcaggcccccaagggccgccccacgcccaagcgcagcgaggcccagtcgcagcgccgcagcgtggccaacacgtcgatgacgcgcaaggaggccgccaagcgggcccgcgaggagcgccgtgccgcgctggagcggcagcgccaggcgctggccggcggtgacgagcggtatctgccggcccgggacaagggcccggtccgccgcttcgcccgcgacttcgtcgacgcgcggttcaacatcgcggagttcttcctgccgatggccgtggtcatcctggtgctgagcatggtgcgggtggcggcgctccagaacatcgcgctgctgctgtggctcgtggtgatcgtgctgatcgtgctggactcgttcgtcaccggcttccgcctgaagaagcggctcgccgagcgcttcccggacgacaacaagcgcggcgccgtcgcctacgcgctgatgcgctccctgcagatgcgccggcttcggctgccgaagccgcaggtcaagcgcggggagcgaccctga	MGLGSNPGHPVPLAFVFRSRAKEEKATVADKAQVTVSKQPRDPQAPKGRPTPKRSEAQSQRRSVANTSMTRKEAAKRAREERRAALERQRQALAGGDERYLPARDKGPVRRFARDFVDARFNIAEFFLPMAVVILVLSMVRVAALQNIALLLWLVVIVLIVLDSFVTGFRLKKRLAERFPDDNKRGAVAYALMRSLQMRRLRLPKPQVKRGERP
Scaffold_1	fig|1883.1823.peg.1904	CDS	Scaffold_1_1949439+738	1949439	1950176	+	SAM-dependent methyltransferase		PLF_1883_00001767	PGF_06788576		gtgggcggcctgcgtgatgtcgtacgacaggagctggtcgcccggcagctcgaggagcagatagccgggcggttcccggtcgggcagcggctgcgggtgctggacgtggggatgggccagggcacccaggcgctgcggctggcccgcgccgggcaccagatcaccggcctggagcaggacccgacgatgatcgccgcggcgcgtgaggcgctggccggtgagcccgagggcatccgcgagcggatgcggatcatccagggcgacggccgggacacgggcgtccacttcgtgccgggcagcttcgacgtggtgctctgccacggggtgctgatgtacgtcgaggagccggatccgctgctggcggggctggcccgggtgctggcgccgggcgggctgctgtcgctgctggtgcgcaacggggacgcgctggcgatgcggccggggctgtccggggactgggcgggggcgctggccgccttcgacaccaccgcctaccgcaaccggctggggctcgacgtgcgggccgaccggctgagcacgctgaccgacacgctcgccgggatcggggcgccgctgcacacctggtacggggtgcgggtgttcacggacacggcggccgacggcgcgcaggcaccggccgacctggagacactcctggcggtggaggaacgcgcgggccggacggacccgtaccggggggtcgcggcgctgctgcatctgtgcggggtgcgcggctga	MGGLRDVVRQELVARQLEEQIAGRFPVGQRLRVLDVGMGQGTQALRLARAGHQITGLEQDPTMIAAAREALAGEPEGIRERMRIIQGDGRDTGVHFVPGSFDVVLCHGVLMYVEEPDPLLAGLARVLAPGGLLSLLVRNGDALAMRPGLSGDWAGALAAFDTTAYRNRLGLDVRADRLSTLTDTLAGIGAPLHTWYGVRVFTDTAADGAQAPADLETLLAVEERAGRTDPYRGVAALLHLCGVRG
Scaffold_1	fig|1883.1823.peg.1905	CDS	Scaffold_1_1950309+1164	1950309	1951472	+	hypothetical protein		PLF_1883_00564110	PGF_08225224		gtgcccggcggtctcggcggtgaccgggtcgtcggtctcgcccgagtcatcggcgttggccgggtcgtcggtcccgcccgggtcgtcggcctcgcccggatcgcagatttcgcccgggccgtcggtgccgtcggcgtggtcggggtcctgctcgccggatgcaccggtgacggcggggcggccgtccgggccggcgaaacggccgggcggacgaccgcgcgggccgcggcgccggccgccgcgggcgatctgcagaacgactaccagcgggtgatccgcgacgtcctgccgtcggtcgtgcagatccagggccgcgaggacctgggctccggggtggtctacgacgacgagggccacatcgtcaccaacgcgcatgtcgtcggtgagcagcgcgacttccaggtgaccaccgccaacagcgaggagcggctcgccgcccggctggtcttctcctatcccgagcaggacctggccgtggtgaagctggaccggcccccgcaggggctgcgcccggcggtcttcggggactccgccaaggtggaggtggggcagatcgtgctggcgatggggtcgccgctcgggctgtcgtcgagcgtgacgcagggcatcgtgtcggcgaccggacggaccgtcaccgagcccggcgacgggggcggcacgggcgcgaccctcgcgaacatggtgcagacgtcggcggcgatcaacccgggcaacagcggcggcgcgctggtcgacctcgacgggcaggtcatcggcatcccgacgctcgccgcgaccgatcccggcctcggcgagggcgcggcgcccggcatcgggttcgcgatcccgtcgtcgatggtgcgcacggtcgccgaccagatcgtccgggagggccgggtcaccgactcggggcgggcggcgctcggcatcaccgggcgcaccgtcgtcaaccgcgcctatcggccggtcggggtggccatcgtggaggtgcgcgacggcggggcggccgaccgggcgggcctgcggccctcggacgtcatcgtgcggctgggcgacgcggacatcaccaccatcacctcgctgcaggaggccctggccgagctgcggccgggcgagcggaccaccgtgacgtacagccgcgacggggccgagaagacggtggacgtgacgctgggcgagcagtga	MPGGLGGDRVVGLARVIGVGRVVGPARVVGLARIADFARAVGAVGVVGVLLAGCTGDGGAAVRAGETAGRTTARAAAPAAAGDLQNDYQRVIRDVLPSVVQIQGREDLGSGVVYDDEGHIVTNAHVVGEQRDFQVTTANSEERLAARLVFSYPEQDLAVVKLDRPPQGLRPAVFGDSAKVEVGQIVLAMGSPLGLSSSVTQGIVSATGRTVTEPGDGGGTGATLANMVQTSAAINPGNSGGALVDLDGQVIGIPTLAATDPGLGEGAAPGIGFAIPSSMVRTVADQIVREGRVTDSGRAALGITGRTVVNRAYRPVGVAIVEVRDGGAADRAGLRPSDVIVRLGDADITTITSLQEALAELRPGERTTVTYSRDGAEKTVDVTLGEQ
Scaffold_1	fig|1883.1823.peg.1906	CDS	Scaffold_1_1951751-225	1951751	1951527	-	hypothetical protein		PLF_1883_00098469	PGF_08244795		atggcggcatggacgtggcggttcgagaaggccgacgggacggaggtccagcccgcggtgcagcccgaggagttcaccacgcagggcgacgccgagtcgtggatcggggagcactggaaggacctgctcgacgggggagcggaccaggtacggctgttcgaggacggcacggagatctacggcccgatgagcctgcacgccgaagaggccgcgcaggagtcgtag	MAAWTWRFEKADGTEVQPAVQPEEFTTQGDAESWIGEHWKDLLDGGADQVRLFEDGTEIYGPMSLHAEEAAQES
Scaffold_1	fig|1883.1823.peg.1907	CDS	Scaffold_1_1951867+1209	1951867	1953075	+	Adenosylcobinamide kinase (EC 2.7.1.156) / Adenosylcobinamide-phosphate guanylyltransferase (EC 2.7.7.62)		PLF_1883_00003045	PGF_02790700		gtggaactcactctgctcggcaccggtgcccccgcgggactgccccgccccgactgtccctgcgcggtctgcgcgaccgcgctggggcccgacgcaagggcggcgaccgcgctgctcctggacggggcgctgctgctggacctgacgccgggggcggcgttcgcggcggcgcgggcgggccggtcgctgggcggggtgcggcaggtgctgctctcccatccgcacgacgggcccgccgtggaagtgccggccgggctgccgcagcccggccgggtgcccgacgggcgggagttggcgctgctgacggggcatcgggtgcgggcggtggcgctggacgcgccgggcaccggctacgcggtgaccgggccggacgggcagcggctgctgtatctgccgcccgggggcgcgccggccgggctggaggagggcggcgcgcacacggagccgtacgacatggtgctggcggacgtggtggggcggccggacgcgctggcgcggctgcgggcggtcggggcggtggggccgacgacggacgtggtcgccgtccacctcgatcacgacgtgccgccgggggccgagctggcgcgccggctggcggcggcgggggcgcgggcggtgccggacgggacgacgctgatcgtgggggcgtacgaggacgtgcccgatctgccgcggcggaccctggtgctgggcggggcgcggtcggggaagtcggtggaggcggagcggcggctggaggcgttcccggacgtcgtgtacgtcgccacgggcgggacgcgcggcggggacggtgagtgggcggcgcgggtggcggcgcaccgggagcggcggccggggtcgtggcggacggtggagacgtgcgacctggtgccgctgctgaaggacgacgggccgccgctgctggtcgactgtctgtcgctgtggctgaccgacgcgatggacgcggtcggggcgtgggacgacgcggagtgggccggcgggggcgagcgggcgctgcgggagcgggtgcgggagctggccggggcggtgcgggaggcacggcgggtggtggtcgcggtgtcgaacgaggtgggctcggggatcgtgccggcgaccgcgtcggggcggcggtaccgggacgagctggggcggctgaacgcggcggtggccgccgagtgcgagcaggtgctgctggtggtggcgggtcaggccctggtgctgcgcggctga	MELTLLGTGAPAGLPRPDCPCAVCATALGPDARAATALLLDGALLLDLTPGAAFAAARAGRSLGGVRQVLLSHPHDGPAVEVPAGLPQPGRVPDGRELALLTGHRVRAVALDAPGTGYAVTGPDGQRLLYLPPGGAPAGLEEGGAHTEPYDMVLADVVGRPDALARLRAVGAVGPTTDVVAVHLDHDVPPGAELARRLAAAGARAVPDGTTLIVGAYEDVPDLPRRTLVLGGARSGKSVEAERRLEAFPDVVYVATGGTRGGDGEWAARVAAHRERRPGSWRTVETCDLVPLLKDDGPPLLVDCLSLWLTDAMDAVGAWDDAEWAGGGERALRERVRELAGAVREARRVVVAVSNEVGSGIVPATASGRRYRDELGRLNAAVAAECEQVLLVVAGQALVLRG
Scaffold_1	fig|1883.1823.peg.1908	CDS	Scaffold_1_1954149-1059	1954149	1953091	-	FIG01125724: hypothetical protein		PLF_1883_00332551	PGF_08225224		atgccgtccacgccctccgccccgcacgtgggcgcccgccgccgggccgcctgcctcgccgaactcgcccatggcaccgaacgcttccacggaccgcgccgcgaggactgcccctggtgcggctcccgtgacctgcggacccggttcaccgcctccgaccccctccagggcagacccggcaccttcaccgtcgaccggtgcgagacgtgcgcgcacgtcttccagaacccccgcctcacccctgagggcatggcgttccacttccgctacgcgcagcccggccccgcccgcgtccgccgcacccggcgccggctgcgggccaccgcccgcgtgatgctgccgtacggcgaaccggagggctggctcgacgtcggcaccggcaacgccgacttcccggcggcggcccgcgcgttcttcccgtacacggcgttcgacgggctcgaccccagcccgcgcgtcctgaaggccgccgaggcggaacgcctggacgaggcctacgtcggccggctgaccacccctgccgtgaccggccggctgcgcgcccgctacgacgtcgtcagcctcctgcaccagctgcaccgcagccccgacccgcgcgccgacctgcacgcggccctcgggctgctgcgccccggcggccggatcctgatcgagctgcccgacccgaccagcctcttcgcccccttcctcgggcgctggtggctgccccacacccagccccgccacctgcacctcatccccccggccaacctccgcgccgaactggagcggcacggctgccggatcctgcgcaccgaccgcctgcacgccccctacgacctgtccgtggcgacgaccctgctcctcgcccatctgctgccgtgccccgacgccccgtggcgccccctcccgccgaccgaggcccagcgcgcgctgcgcgccgccctgtccgcggcgacggccccgctgaccgtggcggccgccgcggcggaccacgcgctggccccgctgctccgccacacgggtttctccaacacctaccgggtgatcgcccaggccccgtaccggccacggacctga	MPSTPSAPHVGARRRAACLAELAHGTERFHGPRREDCPWCGSRDLRTRFTASDPLQGRPGTFTVDRCETCAHVFQNPRLTPEGMAFHFRYAQPGPARVRRTRRRLRATARVMLPYGEPEGWLDVGTGNADFPAAARAFFPYTAFDGLDPSPRVLKAAEAERLDEAYVGRLTTPAVTGRLRARYDVVSLLHQLHRSPDPRADLHAALGLLRPGGRILIELPDPTSLFAPFLGRWWLPHTQPRHLHLIPPANLRAELERHGCRILRTDRLHAPYDLSVATTLLLAHLLPCPDAPWRPLPPTEAQRALRAALSAATAPLTVAAAAADHALAPLLRHTGFSNTYRVIAQAPYRPRT
Scaffold_1	fig|1883.1823.peg.1909	CDS	Scaffold_1_1954360+1158	1954360	1955517	+	Nicotinate-nucleotide--dimethylbenzimidazole phosphoribosyltransferase (EC 2.4.2.21)		PLF_1883_00264088	PGF_00025623		atgagctcgctgaatctcgacgacttcaccgatctgatcgagcgccccgacggtgggctgcgccgggacgccgaggcgcgccgggagcgccggatcgtgccgcccggatcgttgggccgcctcgacgacctgggtgagtggctggccgcggcgcagggaaccgcggtggtacggccggtggaacggccgcgggtggtgctgttcgccggtgaccacggggtcgccgcgctgggcgtctcggcgcggcccgcgggcagcgcgcacgagctggtccgcgaggtgctggagggcgcccgcccggtggcggtactggcccggcggctcggagtgccggtgcgggtggtggacatggcgctggactgcgacccggggctgttccccgaggacgtggtgcggcaccgggtgcggcgcggcagcgggcggatcgacatcgaggacgcgctcaccgccgaggaggcggaggcctcgttccgcgccggggtggcggtggccgacgaggaggccgactcggggacggacctggtggtcctcggcgacgtcagcgtcggcggcaccacggccgcggcggtgctcgtggccgcgctgtgcggcaccgacgcctcggtggtcaccgggcgcggcggcctcgccatcgacgacctggcgtggatgcgcaagtgcgccgcgatccgggacgcgctgcgccgggcccggccggtgctcggggaccagctcgagctgctggcgacggtcggcggcgcggatctggccgcgatgaccgggttcctgctgcagagcgccgtacggaagatgccggtgatcctggacggcgtggtggccgccgcgtgtgccctggtgggtcagcgggtcgcgttccgggcgccggactggtggctggccgcgcacgacagcggggagccggggcaggcgaaggcgctggaccggatggcgctggagccgctgctgagccacggggtgacggtcggcgagggcgcgggcggtgtgctcgcactgccgctggtgcaggccgcggcggcactggcggccgagctgcccgagaagcccgccgagaaagccggtcagcaggaggccggggccgccgagacgggcccggagaagaccgggcagccggcggccgaggccgccgcgaaggaggacaccgaggccatcgcggagtga	MSSLNLDDFTDLIERPDGGLRRDAEARRERRIVPPGSLGRLDDLGEWLAAAQGTAVVRPVERPRVVLFAGDHGVAALGVSARPAGSAHELVREVLEGARPVAVLARRLGVPVRVVDMALDCDPGLFPEDVVRHRVRRGSGRIDIEDALTAEEAEASFRAGVAVADEEADSGTDLVVLGDVSVGGTTAAAVLVAALCGTDASVVTGRGGLAIDDLAWMRKCAAIRDALRRARPVLGDQLELLATVGGADLAAMTGFLLQSAVRKMPVILDGVVAAACALVGQRVAFRAPDWWLAAHDSGEPGQAKALDRMALEPLLSHGVTVGEGAGGVLALPLVQAAAALAAELPEKPAEKAGQQEAGAAETGPEKTGQPAAEAAAKEDTEAIAE
Scaffold_1	fig|1883.1823.peg.1910	CDS	Scaffold_1_1956289-639	1956289	1955651	-	hypothetical protein		PLF_1883_00561275	PGF_08225224		atgctccttgccggccaggttctccttcacgatcacctccgccaccatcgccgcggtcaccgcgcccgccgtcgcgtacgcgcggtaccggcagcccacgtacaccgcgagccccaccaccgccgccgacggcccggtgtccacgacccacgcgtccgacgggggcagccccaccggggtgcgcgggccgagcgcgatgccgagccgggcgtacagcgtgccggcgagcgtcgcggcgtaggccagcgcgagcgtgcggcggcggccgagacagacctccgcgacaccgaagacgaccaggatctgcgccagcgcgccccacaccggcaggtcgagggccgggacgaagagggacaggggcgtgcgcagcagcgcgagccacagcggatccgcggcgcgcacggtgccggtggcctgcacgaagccgtagccccacgaggtgccgtgcacggcgtgcaggacggcggtcaggcagaccgcaccggcggtcagcgggacggccgcgaaccgtcgccgcggcagcggttcgcgcagggccgcgcagagcggtccccattcggcgcgggcgaggcggacgagcgtgttcatcgcccgggaagaccgcgccgccgggggagacgttgcgcgaaaccgacgtga	MLLAGQVLLHDHLRHHRRGHRARRRVRAVPAAHVHREPHHRRRRPGVHDPRVRRGQPHRGARAERDAEPGVQRAGERRGVGQRERAAAAETDLRDTEDDQDLRQRAPHRQVEGRDEEGQGRAQQREPQRIRGAHGAGGLHEAVAPRGAVHGVQDGGQADRTGGQRDGREPSPRQRFAQGRAERSPFGAGEADERVHRPGRPRRRGRRCAKPT
Scaffold_1	fig|1883.1823.peg.1911	CDS	Scaffold_1_1957104-765	1957104	1956340	-	Putative integral membrane protein SCO2176		PLF_1883_00002016	PGF_00041719		atggggcagtggctgcaacggaacatcatcgagcccggcaagctccccctcctgctcgccctcgccgcgttcgtgctgaccttcctgatcacccggctgatcacccgcctgatccgggcgggcaaggggcccttcggcaacgtccagggggcgggcggcctgcacatccaccatgtcgtccccggcgtcgtgctcacggtcgtcggcggcttcggcgcggtggccagcggacgggaggggctcgggccggccctgtgggcggtgatcttcgggatcggcgcggggctcgtcctcgacgagttcgcgctgatcctccacctcgacgacgtgtactggagcgaggcgggccgcaagagcgtcgaggtcgtggtggtgaccgtggccctcgtcggcctggtcctgtccggcttctccccgttcggggtcgacggcgtcgacgaggaggaacgccagggccgcggcaccgtcatctccaccgtcgccgggaacttcgtcttcgccctgatcgccctctacaagggcaagctgcgcatggcgctgttcggcacgatcgtgccgctgctcgccctgatcggcgcggtccgcctggcgcgccccggctccccgtgggcccgccgcttctacgcccgccgcccgcgcgcccgcgcccgctccgcgctgcgcgcctaccgtcacgaccgccgctggacgggccccgcccgcaaggtgcaggactggatcggcggcgcccccgacgagcccgtccgcgccctcgaccaccgctga	MGQWLQRNIIEPGKLPLLLALAAFVLTFLITRLITRLIRAGKGPFGNVQGAGGLHIHHVVPGVVLTVVGGFGAVASGREGLGPALWAVIFGIGAGLVLDEFALILHLDDVYWSEAGRKSVEVVVVTVALVGLVLSGFSPFGVDGVDEEERQGRGTVISTVAGNFVFALIALYKGKLRMALFGTIVPLLALIGAVRLARPGSPWARRFYARRPRARARSALRAYRHDRRWTGPARKVQDWIGGAPDEPVRALDHR
Scaffold_1	fig|1883.1823.peg.1912	CDS	Scaffold_1_1957196+792	1957196	1957987	+	Cobalamin synthase (EC 2.7.8.26)		PLF_1883_00001313	PGF_00662997		gtgtcctcgatctcgccggttccgtccctgcacggccttcgtttcgccttcggcacgctcaccgtcctgccggtgcgggtgacccgctgggaccgggcggccgcccggggcgggatgctgtgcgcgccggtcgccgggctggccgtcggcgccctcgccgcggcggccggggtggcgctcgcgctgctgggcgccggtcccctgctcgccgccgtggcctccgccgccgtaccggccgtgctcacccgggggctgcacctggacgggctggccgacaccgcggacgggctgggcagcggcaagcccgccgaggacgcgctgcggatcatgaagcagtcggacatcgggccgttcggcgtgatcaccctcctcttcgtgctgctcgcccaggtggccgcgctcgccgaggcctacggcggctcgtgggcgcgcggcgcgctcgccgcggtcgtgtcggcggccgccgcccggctcgcgctgaccctggccgcccgcaccggggtgccggccgcgcgcccggaagggctgggcgcggcggtcgccggggttgtgccgcgggcgggggccgcgctcgtcgcgctgctggtgctcggggcggcggcgggcggcggcgcgctgctcggggcgtacgacgccggccgcgcggtgctggcggtggcgctggccgtcgccgcggcggagctgctgctgcggcactgcacgcgccggttcggcggggtgaccggcgatgtgttcggcgggctcgccgagacggcggcgacgacggcgctggtcgtcctcgccctcggctga	MSSISPVPSLHGLRFAFGTLTVLPVRVTRWDRAAARGGMLCAPVAGLAVGALAAAAGVALALLGAGPLLAAVASAAVPAVLTRGLHLDGLADTADGLGSGKPAEDALRIMKQSDIGPFGVITLLFVLLAQVAALAEAYGGSWARGALAAVVSAAAARLALTLAARTGVPAARPEGLGAAVAGVVPRAGAALVALLVLGAAAGGGALLGAYDAGRAVLAVALAVAAAELLLRHCTRRFGGVTGDVFGGLAETAATTALVVLALG
Scaffold_1	fig|1883.1823.peg.1913	CDS	Scaffold_1_1958785-789	1958785	1957997	-	endo alpha-1,4 polygalactosaminidase		PLF_1883_00006955	PGF_00070912		gtgagacgacccatcctgctgctcgccctgctgctgctcgtcacggggtgcgtctccgtgcccgacgacaaaccggcccggccgtccggggagcgctggcagccgcgccccggcaccccctggcagtggcagctcagcggccgcctcgacccgacggtcgacgtgccggtgtacgacatcgacggcttcgaccacgacgcggacgccgtcgaggacctgcaccgccggggccgcaaggtgatctgctacctgtccaccggcgcctgggaggagttccgcccggacgccgacaagttcccgaaggcggtgctcggcaagggcaacggctggccgggcgagcgctggctcgacatccgccgcaccgacgtcctggagccgctgatggcggcccggctcgacatgtgccgcgacaagggcttcgacgcggtcgagccggacaacatggacggctaccgcaaccgcaccggcttcccgctcaccgccgccgaccagctgcgctacaaccggctcgtcgcccgcctcgcccacgagcggggcctcgcggtcggcctgaagaacgacctcgaccagatcccggagctggtcggcgacttcgacttcgcggtgaacgagcagtgcgcccagtaccgcgagtgcgacgccctcaccccgttcatcgaggccgacaaggccgtcttccacgtggagtacgaggtgtccacgcgcagcttctgccccgaggcgcggcggctgcggctcagctccatgctgaagcggtacgagctgggggtgtggcgccgggcctgctga	MRRPILLLALLLLVTGCVSVPDDKPARPSGERWQPRPGTPWQWQLSGRLDPTVDVPVYDIDGFDHDADAVEDLHRRGRKVICYLSTGAWEEFRPDADKFPKAVLGKGNGWPGERWLDIRRTDVLEPLMAARLDMCRDKGFDAVEPDNMDGYRNRTGFPLTAADQLRYNRLVARLAHERGLAVGLKNDLDQIPELVGDFDFAVNEQCAQYRECDALTPFIEADKAVFHVEYEVSTRSFCPEARRLRLSSMLKRYELGVWRRAC
Scaffold_1	fig|1883.1823.peg.1914	CDS	Scaffold_1_1959429-648	1959429	1958782	-	FIG01125047: hypothetical protein		PLF_1883_00134069	PGF_04973713		atgagcaccctgctggtcccgtactacgagcatccctccgtccggcccgccgagtgggacgcgatcgtcgccgccgcgccccgcctgtacggcgtggtcctcaacccggccagcggccccggcgaggcgcccgacccggcgttcgccgaggtcgccgcccggctgcgggcggccggcacccgggtgctcggctacgccgacaccgactacgggcgccgaccgcacgccgacgtggcccgcgacctcggccgccaccgcgcctggtacggcacggacggcgccttcctcgaccaagtggccgcaggagttgaggagttcccccactaccgccgcctggcgagcgccgcctgggcggccgggtacaccacgatcaccctcaaccacggcaccgaaccccacccctgctacgcccacgtcgccgacctcctcgtcaccttcgagggcgactgggcggcgtaccgcgcggggccccggcggccctggcccggcaccggcgcccgcgtctgccacctcgtccacggcgtcccggcgggcgtcgacctggccgcgagggcccgcgagcggggcgcgagcgtgcactgcgcggtgcccggcgcgggggatcatctctggggaacactgccgcacaccctggagccccaccggtga	MSTLLVPYYEHPSVRPAEWDAIVAAAPRLYGVVLNPASGPGEAPDPAFAEVAARLRAAGTRVLGYADTDYGRRPHADVARDLGRHRAWYGTDGAFLDQVAAGVEEFPHYRRLASAAWAAGYTTITLNHGTEPHPCYAHVADLLVTFEGDWAAYRAGPRRPWPGTGARVCHLVHGVPAGVDLAARARERGASVHCAVPGAGDHLWGTLPHTLEPHR
Scaffold_1	fig|1883.1823.peg.1915	CDS	Scaffold_1_1960958-1533	1960958	1959426	-	hypothetical protein		PLF_1883_00012054	PGF_08225224		gtgagcggcagcgtctggctgcccccgggcgcccgccccgacagcctgcccgcgatcccccggcagcgcgccacccccagctgggcggagcccgacccgctcgacgaactcgccggccgcctggaggacttcatagcggcggccgtccaccccgacgagatcgccgcgctgctggagtccgacggcctgtccgacgaccggatacgcgagcggtacggcgtgaaggactccttcgcgctcgccgaggagctgtacgcgcgcgtggagcgccgccaccccgaacccgacggccccgcccacgacccctggcgggccggtctggcgggctgcctgctgcgcggcgtggtcttcgccctgcccggcctcgcctacgtcctcggcgggcccttcctcgccgggccggacggcgacctcgggctcccggccggcacggtgccgctgctcgcgggcgccctcaccggctggacgtggaaccagggcctcgcccaccgcgcctactcctggctcggcctcggcgaccgctcggccgcccgccgctgcctcctggtgggcgccctcctcggcgcgctgctcggcgcgctgaccgcgctcgccgtcgcgggcaccgcgcacccggccgccgtcgcgttcgccgcgggccagtcctgctacctgggcgcggccaccgccctgctggtcatgggccgcgaacgggcgctgctcctcgcgctgctgccgatggcggccggagcggtggctgccctggtcaccgaggtccccgagcccgcccggatcaccctgctcctcggctcgctcggcgtggtcgcggcgctcgccctgctggaggtggcgcccgcgctgcgcgacctcggcgagggcagctggacggccggcctgacggcgctgctgcccttcgggccgccgggcccgctcgaacaccgcgccggcggcccccgattcaccgcgtcgctgccgtacgccctgttcggcctcggcagcggggccctcgtgctgtacgcggcgctcggcgacgtactggccggcgaggagcccagcgcggtcgccgcgcccgccgcggtggcgctcaccctcagcatgggccccgccgagtggctgctgtaccgcttccgcagcggcagcctcgccggactgcgctccaccggcaccccgcgtgccttccggcgggcgaccgcgctggtcgtcgcccgctgcctggccggctatctcgccgccctgtccgccctggccctcaccgccgcggccctgtggccgcaccctgcgggctcgcccgggtccgcggccttcctcggcgtccgtctggccgggctcctgctgctcggggtggtgctgtggaccgggctgctgctccagtcgttcggcgcgatccacggcgcggcggcggtgtgctgcgcggccgccctcgcccagaccctcgcgctggtcacccacaccggcgcgccgcactgggtcgccgtgaccgtccacggcgtggccgccgccgtccaggcggcgctggtctgcgccctgctggggagggcgaccgcgcaccgatga	MSGSVWLPPGARPDSLPAIPRQRATPSWAEPDPLDELAGRLEDFIAAAVHPDEIAALLESDGLSDDRIRERYGVKDSFALAEELYARVERRHPEPDGPAHDPWRAGLAGCLLRGVVFALPGLAYVLGGPFLAGPDGDLGLPAGTVPLLAGALTGWTWNQGLAHRAYSWLGLGDRSAARRCLLVGALLGALLGALTALAVAGTAHPAAVAFAAGQSCYLGAATALLVMGRERALLLALLPMAAGAVAALVTEVPEPARITLLLGSLGVVAALALLEVAPALRDLGEGSWTAGLTALLPFGPPGPLEHRAGGPRFTASLPYALFGLGSGALVLYAALGDVLAGEEPSAVAAPAAVALTLSMGPAEWLLYRFRSGSLAGLRSTGTPRAFRRATALVVARCLAGYLAALSALALTAAALWPHPAGSPGSAAFLGVRLAGLLLLGVVLWTGLLLQSFGAIHGAAAVCCAAALAQTLALVTHTGAPHWVAVTVHGVAAAVQAALVCALLGRATAHR
Scaffold_1	fig|1883.1823.peg.1916	CDS	Scaffold_1_1962475-1521	1962475	1960955	-	Putative glycosyltransferase		PLF_1883_00003314	PGF_00840578		atgcgtaccggacgtcacgtcaccatgctcaccgaaggcacctacccgcatgtccacggcggcgtcagcacctggtgcgaccagctcgtcaagggcatgcccgaggtcgacttccacatcgtctcgctcaccggcagcggccgggagcccgtgacgtgggaactgccgcccaacgtccgccggcacaccaccgtgcccacctggggcccgcgccccggcagccgccgcccgccgcacggcagggcccgccgccgcttcgtcgacgcctacgaacagttcctgctgtccttcctcgacccggagtcgccctgcgacttcggcgaggccctcaccgagctggcccgcctcgcccgcgccggccgcctgtccgccgcgctgcgcaccgagaccgcgctgcgctcgctgatgtggatatggacgatgccgcacctgccgaccgcggccgcccgccccaccgtgcacgacgcgctcaccgccaccgacctgctggaacacgcgctgcgcccgctggggacgcggatccaggagaactcggtggcgcacgccgtgagcagtggcctcgccaccctccccgcgctcgccgcccgccacctcgacggtgtgccgttcctcctcaccgagcacggcatctacctgcgcgagcgctatctcggctaccgccaggagccccagcgctggcccgtgaaggccttcatgctcggcttctggcgcgcgctcacctcgcacggctaccgctccgccgacctgatcaccccgtgcaaccggtacaaccgccgctgggaggagcgcggcggcgccgacgccggcaagatccgcaccgtctacaacggcgtcgacccggccgccttcccgcacgccggacccgaacccggcgtccccaccctcacctggtgcggccgcgtcgacccgatcaaggacctggagaccctgatccgcgcctacgccctggtccgcgccgagatcccgcggaccaggctgcgcctgttcggcccggtcccgcccggctgcgaggactaccggaccgggctggagaagctcgccgccgaactcggcgtcagcgacggcctcaccttcgaaggccgcgtcagcgaggtctggcgcgcctacgccgccggccacgtcgtcatgctgtcctccatctcggagggcttcccgttctccctcatcgaggccatgtcctgcggccgcaccaccgtctccacggacgtcggcggcgtccgcgaggcggtcggcgacaccggtctggtggtgccgccgcgcgaaccggagaagatggccgccgccgcgctcaccctgctccacgaccacgaacgccgccgccgcctcggcgaactgggccgccagcgggtcatcgaccgcttcaccctgcgccgctccgtggacaacttccgcaccgtctaccgggaactggcgggcgtccccgaggtgtacgagccgacggtcgagacggtcgccgactggaccctggagctgcgcgacccctggtacgccaccgtcgcgacggacgggaccggctggtga	MRTGRHVTMLTEGTYPHVHGGVSTWCDQLVKGMPEVDFHIVSLTGSGREPVTWELPPNVRRHTTVPTWGPRPGSRRPPHGRARRRFVDAYEQFLLSFLDPESPCDFGEALTELARLARAGRLSAALRTETALRSLMWIWTMPHLPTAAARPTVHDALTATDLLEHALRPLGTRIQENSVAHAVSSGLATLPALAARHLDGVPFLLTEHGIYLRERYLGYRQEPQRWPVKAFMLGFWRALTSHGYRSADLITPCNRYNRRWEERGGADAGKIRTVYNGVDPAAFPHAGPEPGVPTLTWCGRVDPIKDLETLIRAYALVRAEIPRTRLRLFGPVPPGCEDYRTGLEKLAAELGVSDGLTFEGRVSEVWRAYAAGHVVMLSSISEGFPFSLIEAMSCGRTTVSTDVGGVREAVGDTGLVVPPREPEKMAAAALTLLHDHERRRRLGELGRQRVIDRFTLRRSVDNFRTVYRELAGVPEVYEPTVETVADWTLELRDPWYATVATDGTGW
Scaffold_1	fig|1883.1823.peg.1917	CDS	Scaffold_1_1964630-2034	1964630	1962597	-	hypothetical protein		PLF_1883_00003301	PGF_08225224		atggcgccacgcgcgcgcacaaggagagaaacggtcgccgtgacggcggccgccgcactgatgacgctcgggctgggggcacccggcgcgtcggcggccggcgagccgcggatcgacctgagggtgctggtggtggacaacggggacagccccgtcaaggccatcaccgcgcagctgcgggccaccggcatcccgtacaccacgatcgacctgaccgaccccggccggcccaccgtcacccccgcgttcctcagcgacacggtgaacggcacaccccgcgccaagtaccagggcgtcgtcctgccgaacgaggccccgttcggcgcgggctccgccgagcagaccgcgctggagagctacgagcggacgtacggcatcccgcaggtcgacgcctacacctgggcccaccccggagtcggcctcgactacaccagcgagggcggctgggcgggcaccctcgacgggcgcgaggcgaccgtcaccgcggccggcagggcacgctggttcggctacctcgacggcgccctcgccttcgaggacaacgacccggccgtccaggagagctacggctacgtggcccggccacggcagggcttcaccagctacgtcgacatccccgtgcccggcgccaccggccgcggcagcctcgtcggcgagtacgcccacgacgggcgccgcgaactggtggtgacgttcgcctacaacgcgcaccagcggcagttccgggtgctggcccgcggcgtcgtcgaatggctgacccagggcgtccacctgggccgggaccgcaaccacttcgccgtccacgtcgacgacgtcttcgcctccgacgcccgctgggacaccgagcgcaactgcaccccgggcgacatcgactgcgcgggcggcggcgaggacaccaccacgccgatccgcatgaccgccgccgacgcggcctacgccgcccagtggcagcgcgagcgcggcttcaccctcgacatggtctacaacgccggctccggcgagcagtggaagaccgagcacggcggcaccgacccgctcaccgaccggctgctcgccgacagggcgcagtaccgctggatcaaccacacctacacccaccccttcctgggctgtgtgcaggacacctcgaccgtgccgtggagctgcgcgaagaacgccgacggcagcacccggtacatgagccgcgccgagatcgccgcgcagatccgcgacaaccagcagtgggccctggccaagggcctcccggtcgaccggaccgagctggtcaccggcgagcactccggcctgaagaccctgccgcagcagcccgaggacaacccgaacctggccggcgccctcgccgacaccggcgtgaggtggatcgcctcggacaactcccgcgagccggaacagcgcccggtgggcgccgcgcagaccgtcccgcgccacccgatgaacgtctactacaacgtcggcaccgaggccgagatgaccgacgagtacaactgggtctacacctcgaaggcggacggcggcagcggcgtctgcgagaacaaccccacctccacctgcctcgacgagccgctggacgtcaccaccggctacgacacccacatcgtcccgcaggaggcccgcatcgccctgggccacgccctcggcaacgacccgcgcccgcactacgtgcaccagtccaacctggccgaggaacgcatcctctaccccgtcctggacagagtcctcgccgactaccgggccctgttcgccgacaacaccccgctggagaacccgcggcacagcgcgatcggcaccgaactgacgcgccgcgccgcctggcggacggccatcgcgaacaaccaggtcaccgcctaccgcatcggcgacaccgtgaccgtcagggcaccgtccggcacccggatcccggtgaccgtccccgagggcacgaggaagcaactcctcctcggcaccacaccgttcggcaccccgtacgcgggcgcccgctcggcatggacggtacccgaggccctgcaatccgcggtcacgctgaaactgccgtaa	MAPRARTRRETVAVTAAAALMTLGLGAPGASAAGEPRIDLRVLVVDNGDSPVKAITAQLRATGIPYTTIDLTDPGRPTVTPAFLSDTVNGTPRAKYQGVVLPNEAPFGAGSAEQTALESYERTYGIPQVDAYTWAHPGVGLDYTSEGGWAGTLDGREATVTAAGRARWFGYLDGALAFEDNDPAVQESYGYVARPRQGFTSYVDIPVPGATGRGSLVGEYAHDGRRELVVTFAYNAHQRQFRVLARGVVEWLTQGVHLGRDRNHFAVHVDDVFASDARWDTERNCTPGDIDCAGGGEDTTTPIRMTAADAAYAAQWQRERGFTLDMVYNAGSGEQWKTEHGGTDPLTDRLLADRAQYRWINHTYTHPFLGCVQDTSTVPWSCAKNADGSTRYMSRAEIAAQIRDNQQWALAKGLPVDRTELVTGEHSGLKTLPQQPEDNPNLAGALADTGVRWIASDNSREPEQRPVGAAQTVPRHPMNVYYNVGTEAEMTDEYNWVYTSKADGGSGVCENNPTSTCLDEPLDVTTGYDTHIVPQEARIALGHALGNDPRPHYVHQSNLAEERILYPVLDRVLADYRALFADNTPLENPRHSAIGTELTRRAAWRTAIANNQVTAYRIGDTVTVRAPSGTRIPVTVPEGTRKQLLLGTTPFGTPYAGARSAWTVPEALQSAVTLKLP
Scaffold_1	fig|1883.1823.peg.1918	CDS	Scaffold_1_1964718+126	1964718	1964843	+	hypothetical protein					gtggaaatcatgcgcagcggcgagcacggggctcaccggaacccgacgagtgtgacccagttcatggagtgcgaggatcgggaaatggccacgacgccactcacaggtgaacgcccgcaggcgtga	MEIMRSGEHGAHRNPTSVTQFMECEDREMATTPLTGERPQA
Scaffold_1	fig|1883.1823.peg.1919	CDS	Scaffold_1_1965010+1548	1965010	1966557	+	Cytosol aminopeptidase PepA (EC 3.4.11.1)		PLF_1883_00000460	PGF_07629184		gtgactgctctcactctcagcaccgccgcggcggccggcctgcgcgccgacgccctcgtgatcggtgtcgccaagagcccgaggggcggaaaggggctcgccgtcgcgccgggcgccgaggccgtggaccaggcctacgacggccggctcgccggcctcctggagaccctgggcgcctcgggtgccgagggcgaggtgaccaagctgcccgcacccgacggcttcaaggcgccgctcgtggtggcggtcggcctgggcacgcagccggacgaggacggcgagtacgacgccgaggcgctgcgccgcgccgccggtgtggccgcccgcgccctgaccggcacgaagaaggccgccttcgccctgccggtcgccgacgccgccgcgctcggcgccgtcgccgagggggtgctgctcggcgcgtacaccttcgacgcctacaaggacagcggccgccaggccggcggcgccgccaaggacaaggacggcaaggcaccgctcgccgaggccgtgatcctcggcggcaagccccgcgacaaggcgtacaaggccgccctggagcgcgccaccgccgtcgctgaggagctgaaccgcgcccgcgacctggtcaacaccccgcccaacgatctcgaccccgaggcgttcgccgccgtcgcccaggccgcggccaaggagcacggcatcaaggtgcaggtgctcgacgagaaggcgctcgccaagggcggctacggcggcatcctcggcgtcggcggcggctccgcgtccgcgccgcgcctggtgaagctgacgtacaagcactccaaggcgaagaagcacctcgccttcgtcggcaagggcatcacctacgactcgggcggcatctcgctgaagccggccggccacaacgagacgatgaagtgcgacatgagcggcgcggcggcggtcttcgccgcggtcgtcgccgccgcgcgcctcggcctggaggtgaacgtcaccggctggctggcgctcgccgagaacatgccgtcgggctccgcggtgcgccccggtgacgtgctgcgcatgtacagcggcaagacggtggaggtgctcaacaccgacgccgagggccggctggtgctgggcgacgcgctgtgggccgcgtccgaggagaagccggacgcgatcgtggacgtggcgacgctgaccggcgcgatggtgctggcgctgggcaaccgcaccttcggtgtgatggccaacgacgacgcgttccgcgcggcgatcgtggaggccgctcaggaggtcggcgaggagtcgtggccgatgccgctgccggagcacctgcgcaagggcatggactcgcccgtcgcggacatcgccaacatgggtgagcggatgggcggcgggctggtcgccggtctgttcctgcgcgagttcgtcggcgaggggatcacctgggcgcacctggacatcgccgggccggcgttcaacgagggcgggcccttcgggtacaccccgaagggcggcaccgggtccggtgtgcggacgctggtgcggctcgcggagctgacggccgcgggtgatctcgggtga	MTALTLSTAAAAGLRADALVIGVAKSPRGGKGLAVAPGAEAVDQAYDGRLAGLLETLGASGAEGEVTKLPAPDGFKAPLVVAVGLGTQPDEDGEYDAEALRRAAGVAARALTGTKKAAFALPVADAAALGAVAEGVLLGAYTFDAYKDSGRQAGGAAKDKDGKAPLAEAVILGGKPRDKAYKAALERATAVAEELNRARDLVNTPPNDLDPEAFAAVAQAAAKEHGIKVQVLDEKALAKGGYGGILGVGGGSASAPRLVKLTYKHSKAKKHLAFVGKGITYDSGGISLKPAGHNETMKCDMSGAAAVFAAVVAAARLGLEVNVTGWLALAENMPSGSAVRPGDVLRMYSGKTVEVLNTDAEGRLVLGDALWAASEEKPDAIVDVATLTGAMVLALGNRTFGVMANDDAFRAAIVEAAQEVGEESWPMPLPEHLRKGMDSPVADIANMGERMGGGLVAGLFLREFVGEGITWAHLDIAGPAFNEGGPFGYTPKGGTGSGVRTLVRLAELTAAGDLG
Scaffold_1	fig|1883.1823.peg.1920	CDS	Scaffold_1_1966868+1389	1966868	1968256	+	Dihydrolipoamide dehydrogenase of pyruvate dehydrogenase complex (EC 1.8.1.4)		PLF_1883_00000400	PGF_05197855		gtggcgaacgacgccagcaccgttttcgacctagtgatcctcggcggtggtagcggtggttacgccgcggccctgcgcggggcgcagctgggcctggacgtcgccctgatcgagaaggacaaggtcggcggcacctgcctgcaccggggttgcattcccaccaaggccctgctgcacgcgggcgagatcgccgaccaggcccgcgagagcgagcagttcggtgtcaaggcctccttcgagggcatcgacatcgcgggcgtgcacaagtacaaggacgaggtcatctcgggcctgtacaagggcctgcagggtctggtcgcctcgcgcaaggtgacgtacatcgagggcgagggccggctgtcctcccccacctccgtggacgtcaacggtcagcgcatccagggccgccacgtgctgctcgcgaccggctccgtgccgaagtcgctgccgggcctggagatcgacggcgaccggatcatctcctccgaccacgccctcgtcctggaccgcgtgccgaagtccgcgatcatcctgggcggcggcgtcatcggcgtcgagttcgcctccgcgtggaagtccttcggctcggacgtcacgatcatcgagggcatgaagcacctcgtcccggtcgaggacgagaacagctccaagctgctggagcgcgccttccgcaagcgtggcatcaagttcaacctgggcaccttcttcgagaaggccgagtacacccaggacggtgtgaaggtcaccctggccgacggcaaggagttcgaggccgaggtgctgctggtggccgtcggccgcggcccggtctcgcagggcctgggctacgaggaggccggggtcgccatggaccgcggttacgtcctcgtcgacgagtacatgcggaccaacgtcccgaccatctccgcggtcggcgacctggtcccgaccctccagctcgcgcacgtcggcttcgccgagggcatcctggtggcggagcggctggccggtctgaaggtcgtcccgatcgactacgacggtgtcccgcgggtgacgtactgccacccggaggtcgcctccgtcggtctcaccgaggccaaggcgaaggagatctacggcgcggacaaggtcgtcgctctgaagtacaacctggcgggcaacggcaagagcaagatcctgaagaccgcgggcgagatcaagctcgtccaggtcaaggacggtgccgtggtcggcgtccacatggtcggcgaccggatgggcgagcaggtcggcgaggcccagctgatctacaactgggaggcgctgccggccgaggtggctcagctcatccacgcccacccgacgcagaacgaggccctcggcgaggctcacctggccctggccggcaagccgctgcactcccacgactga	MANDASTVFDLVILGGGSGGYAAALRGAQLGLDVALIEKDKVGGTCLHRGCIPTKALLHAGEIADQARESEQFGVKASFEGIDIAGVHKYKDEVISGLYKGLQGLVASRKVTYIEGEGRLSSPTSVDVNGQRIQGRHVLLATGSVPKSLPGLEIDGDRIISSDHALVLDRVPKSAIILGGGVIGVEFASAWKSFGSDVTIIEGMKHLVPVEDENSSKLLERAFRKRGIKFNLGTFFEKAEYTQDGVKVTLADGKEFEAEVLLVAVGRGPVSQGLGYEEAGVAMDRGYVLVDEYMRTNVPTISAVGDLVPTLQLAHVGFAEGILVAERLAGLKVVPIDYDGVPRVTYCHPEVASVGLTEAKAKEIYGADKVVALKYNLAGNGKSKILKTAGEIKLVQVKDGAVVGVHMVGDRMGEQVGEAQLIYNWEALPAEVAQLIHAHPTQNEALGEAHLALAGKPLHSHD
Scaffold_1	fig|1883.1823.peg.1921	CDS	Scaffold_1_1968319+1869	1968319	1970187	+	Dihydrolipoamide acetyltransferase component of pyruvate dehydrogenase complex (EC 2.3.1.12)		PLF_1883_00000214	PGF_01915472		atggcggtttccgtaacccttccggcgctcggcgagagcgtcaccgagggcactgtcacccgctggctgaaggccgagggtgagcgcgtcgaggccgacgagccgctgctcgaggtctccaccgacaaggtcgacaccgagatcccggccccggcctccggtgtcctggcctccatcaaggtcgccgaggacgagaccgtcgaggtgggcgccgagctggcgatcatcgacgacggcaccggcgcccccgccgaggctccggctccggccgccgagcaggcccccgccgccgagcaggtcgccccgccggcccccgagccggccccggccgctcagccgtccaccgagcagtccgcccccgccccggccccgaccgccgaggccgcctccggcggcggctccgccgagggcaccgacgtggtgctgcccgcgctcggcgagtccgtcaccgagggcaccgtcacccgctggctgaagtcggtcggcgacaccgtcgaggccgacgagccgctgctcgaggtctccaccgacaaggtcgacaccgagatcccggccccggcctccggtgtgctgctggagatcgtggtcggtgaggacgagaccgcggaggtcggcgccaagctggccgtcatcggcgccccgggtgccgctccggccgccgccccggccccggctccggcgcccgccgccgaggccccggcggccccgaaggccccggaggccccggccgcccccgcggctccggcgcagcccgcggccccggcgcccgccccggctccggcgcccgccccggctcccgccgctgccgccccggcccagcccgcggccccggcccagcccgcggccccggcgcccgccccggctccggccgccccggccgcgcccgtcgccccggccgccccggcgcccgccgccgcgcagccgaccgacgagggcgcctacgtcaccccgctggtgcgcaagctcgccgccgagaacggcgtcgacctgtccaccgtcaagggcaccggcgtcggcggccgcatccgcaagcaggacgtcgtcgccgccgccgaggccgcgaaggccgccgccgcggctccggctcccgccgctgccgccccggccgccgcccccgcccgcaaggcgccggtcctggaggcctccccgctgcgcggccagaccgtcaagatgccccgcatccgcaaagtcatcggcgacaacatggtcaaggcgctgcacgagcaggcgcagctgtcgtcggtcgtcgaggtcgacgtcacccgcctgatgaagctgcgtgcccgggcgaaggacgccttcgtggcccgcgagggcgtcaagctctccccgatgccgttcttcgtcaaggccgccgcgcaggcgctgaaggcccacccggtcatcaacgccaagatcaacgaggccgaggggaccatcacctacttcgacaccgagaacatcggtatcgcggtggactccgagaagggcctgatgaccccggtcatcaagaacgccggtgacctgaacatcgccggcatcgccaaggccacggcggagctggcgggcaaggtccgcgccaacaagatcaccccggacgagctgtccggcgcgaccttcaccatctccaacaccggttcgcgcggcgcgctgttcgacacgatcatcgtgccgccgggccaggtcgcgatcctcggcatcggtgccacggtcaagcgtccggccgtcatcgagacggaggagggcacggtcatcggcgtccgcgacatgacctacctgaccctctcctacgaccaccgcctggtggacggcgccgacgccgcgcgttacctgaccgcggtcaaggccatcctcgaggccggcgagttcgaggtcgagctgggcctgtaa	MAVSVTLPALGESVTEGTVTRWLKAEGERVEADEPLLEVSTDKVDTEIPAPASGVLASIKVAEDETVEVGAELAIIDDGTGAPAEAPAPAAEQAPAAEQVAPPAPEPAPAAQPSTEQSAPAPAPTAEAASGGGSAEGTDVVLPALGESVTEGTVTRWLKSVGDTVEADEPLLEVSTDKVDTEIPAPASGVLLEIVVGEDETAEVGAKLAVIGAPGAAPAAAPAPAPAPAAEAPAAPKAPEAPAAPAAPAQPAAPAPAPAPAPAPAPAAAAPAQPAAPAQPAAPAPAPAPAAPAAPVAPAAPAPAAAQPTDEGAYVTPLVRKLAAENGVDLSTVKGTGVGGRIRKQDVVAAAEAAKAAAAAPAPAAAAPAAAPARKAPVLEASPLRGQTVKMPRIRKVIGDNMVKALHEQAQLSSVVEVDVTRLMKLRARAKDAFVAREGVKLSPMPFFVKAAAQALKAHPVINAKINEAEGTITYFDTENIGIAVDSEKGLMTPVIKNAGDLNIAGIAKATAELAGKVRANKITPDELSGATFTISNTGSRGALFDTIIVPPGQVAILGIGATVKRPAVIETEEGTVIGVRDMTYLTLSYDHRLVDGADAARYLTAVKAILEAGEFEVELGL
Scaffold_1	fig|1883.1823.peg.1922	CDS	Scaffold_1_1970418+624	1970418	1971041	+	Transcriptional regulator, GntR family		PLF_1883_00001426	PGF_06916656		atgaccgcgcccgtcatccactcgctgcgcgaacagatccgcgagcacatcctggaggggatcatcagcgggcgctggcagccgggcgagcgcatcgtggagcggcggatcgcgaccgagctggaggtcagccagacgccggtgcgcgaggccctgcgcgaactggagtcgctgcggctgatcgagtccgcgccgaacaagggcgtgcgggtgcggaacctgacggctgcggacctggaggagagctacccggtccgggccggcctggaggccatcgccgcggaactcgcggccgaccggctcgcggaggactgctcggcgctggagccgcacgtcaccgcgctgtacgacgcggaccgggcctcggacggcacggcgcaggtgcggcacacggtgggcttccaccgggagctggtgcgggcggccggcaactcggtgctgctgcacacctgggaagggctcggcatcgaggtgttcaccgcgctgtcgatccgctggctgggcaccgtccagcagtcgtacgcggaggagcacgaggagctgctcgccgccttccggcgccgtgacccgcggatcgcggagatcgtgaaggcgcacgtcctggggtgcgcgccgcgcgcgtga	MTAPVIHSLREQIREHILEGIISGRWQPGERIVERRIATELEVSQTPVREALRELESLRLIESAPNKGVRVRNLTAADLEESYPVRAGLEAIAAELAADRLAEDCSALEPHVTALYDADRASDGTAQVRHTVGFHRELVRAAGNSVLLHTWEGLGIEVFTALSIRWLGTVQQSYAEEHEELLAAFRRRDPRIAEIVKAHVLGCAPRA
Scaffold_1	fig|1883.1823.peg.1923	CDS	Scaffold_1_1971084+1044	1971084	1972127	+	Integral membrane protein		PLF_1883_00002976	PGF_00407692		atgtccgattcacggccgccgtgggagcgtttcaaggagtcgccgttcctgccggcgacggtgctggtgctgatcctgagcgcggcggcgggcctgttcgcctggtcgtacacgtatgcgatggcgaatccgacgccgcgcgcgatcccgacggcggtggtggggtcgtacgaccacgcgcgcggccgggccttcctcgccgggctggaggaggcgctgaacgcgtcggtgcgggtgagcccctacgaccgtccggccgccgcccgcgcggccgtggccgagcaggaggtcttcggggtcgtcgaggtgcgcgacgcgggccgggcggtcacgctcgacgtctcgggcgcgtccggcgcgtcggtggccgacgtgctgtccgaggcggcgcttcaggccggcgagcggacccgggtgccggtcaccgtccgggacgtcaacccgctccagccgggcgatccgcgcgggctcgcgatcttctacatctcgctggccgccgtcatcatcggcttcgtcggggcgatccagctgagcgtgcacgcgcgggcgctgaacccgctggagcggatcgccttcacggcggcgtacgcgctgctgggcggcttcgcgatcgcggcggcggtggactggctgctcgggtcggtggatctgccgttccccgagtcgtggctgatcctggcgctgacgatgttcaccagcggcatggtcttcaccatgttcaacaccctcatcggccgctgggcgatgctgccgacctggggggtgatggtgctggtgggcaacccctcctcgggcggcgcggtgtcctggccgctgctgccgtcggtgctgggcgcgatcggccgctggctgccgccgggcgcctcggtgaacgcccagcacacggcggtgtacttcgccgggcaccagcacgccctgccgttcctggtgctgacgggctggtcgctgctggcctgcggggtgttcctgaactggtcgcaccggcatcccggcggccgtgagccggagaccgccggtgcggatccgtccgccgcggcggggtga	MSDSRPPWERFKESPFLPATVLVLILSAAAGLFAWSYTYAMANPTPRAIPTAVVGSYDHARGRAFLAGLEEALNASVRVSPYDRPAAARAAVAEQEVFGVVEVRDAGRAVTLDVSGASGASVADVLSEAALQAGERTRVPVTVRDVNPLQPGDPRGLAIFYISLAAVIIGFVGAIQLSVHARALNPLERIAFTAAYALLGGFAIAAAVDWLLGSVDLPFPESWLILALTMFTSGMVFTMFNTLIGRWAMLPTWGVMVLVGNPSSGGAVSWPLLPSVLGAIGRWLPPGASVNAQHTAVYFAGHQHALPFLVLTGWSLLACGVFLNWSHRHPGGREPETAGADPSAAAG
Scaffold_1	fig|1883.1823.peg.1924	CDS	Scaffold_1_1972396+2712	1972396	1975107	+	Pyruvate dehydrogenase E1 component (EC 1.2.4.1)		PLF_1883_00000238	PGF_00045982		atgaccgaccccaacgccatccagccgagcgcgctcgaccagctccccgaccgcgaccccgaggagaccgccgaatggcaggcctcgctggacgcggtcgccaaggcggccggcccgcaccgtgccgcgtacctgatgcggcgcacgctggagcgtgccgagggcaccggcatcgcgctgccgaagctcctcgagaccgactacgtcaacaccatccccaccgccgccgagcccgccatcgacggtgacgaggagatggaggcccggatcaccgcgtggaaccgctggaacgcggcggccatggtgacccgcggctccaagtacggcgtcggcggccacatcgccaccttcgcctccgcggcgtggctgtacgagaccggcttcaaccacttcttcaagggcaaggactccggcgacgccgccggctccggcgaccagctgtacatccagggccacgcctcccccggcatctacgcccgcgccttcctcgacggccggctgaacgaggaccacctcgacaacttccgccgcgagtccggcggcaacggcctgccctcgtacccgcacccgcgccggctgccctggctgtgggagttccccaccgtctccatgggtctcggcccgctctccgcgatctaccaggcgcgcttcaaccgctacctgacccaccgcggcatcaaggacgtctcctcctcgcacgtgtgggcgttcctcggcgacggcgagatggacgagccggagtcgacggcggcgctcgcgctggccgcgcgtgaggagctggacaacctcaccttcgtcatcaactgcaacctgcagcgcctggacggcccggtccgcgccaacttcaagatcgtgcaggagctggaggcccagttccgcggcgccggctggaacgtcatcaagacgctgtggggttcggcgtgggacgagctgttccagctcgacaccaccggcgcgctcgtccgccggctgcgcgaggtaccggacgcgcagatccagacgtaccagacccgcgacgccgcctacatccgccaggacttcttcggcaaggacccggcgctcgtcgagatggcgaagctgctgagcgacgacaagatcctggagtgcttccacgtctcgcgcggtggccacgagccgcgcaaggtctacgccgcctaccgggccgccctcgcgcacaagggcgccccgacggtgatcctggcccagacggtcaagggccacaccctcggcgagggcttcgcgtcgaagaacgccaaccaccagatgaagaagctctcggtggacgagttcaaggcgatgcgcgacctgctcgacctgccgatcaaggacagcgacttcgtcgacggcgtggtcccctacggccacccgggcgccgactcccccgaggtccgctacctccaggagcgccgcgccgccctcggcggtccggccccggcccgccgcgtccacccggtcgcgccgctgcccgcccccgccgagaaggccttcgccgccttcgacaagggctccggctcccagaacgtggccaccaccatggccttcgtccgcctgatcaaggacctggtccgcgacaaggagaccggcaagcgctgggtgccgatcgtccccgacgaggcgcgcaccttcggcatggagtcgctgttcccgtcgctcggcatctactcgccgaagggccagacgtacgagccggtcgaccgcgaccagctgatgtactacaaggaggccacgaacggccagatcctcaacgaggggatcaccgaggccggctcgatggccgacttcatcgccgcctccacgtcgtacgcgacgcacggcgagccgatgatcccgttctacatcttctactcgatgttcggctggcagcgcaccgccgaccagatgtggcagctcggcgaccagctcggccgcggcttcctcatcggcgccaccgccggccgcaccaccctgaccggcgagggcctccagcacgccgacggccactccccggtgatcgcggccaccaacccggccgccctcacctacgacccggcgttcgcgtacgaggtcgccacgatcgtcaaggacggtctgcgccggatgtacggcgaggcggccccgggcgaggacccgaacgtcttctactacctgacggtctacaacgagccgctgccgcagcccgccaagccgcagggcctcggcatcgacgagggcatcgtcaagggcctgtaccgcttcaacacggccgagtcggcgggcgtggaggtcgccgcgaacgcgccgcgcatccagctgctgggctcgggcaccgcgatccactgggccctgcaggcgcagaagctgctcgccgaggagtggggcgtggccgccgacgtgtggtccgcgacctcgtggagcgagctgcgccgggacgcgctggaggccgacgcggcactgctgcgcggcgaggagcgggtgccgtacgtgcgccaggcgctgcagggcgccgagggcccggtgctggcggtctccgactacatgcgccaggtcccggaccagatcgcgcagtgggtggagcaggactggtcctcgctgggcgcggacggcttcggcctgtccgacacccgtgaggccgcccgccgccacttcggtgtcgacgcgcagtcgatcgtcgtcgccgccctggcccagctggcccggcgcggcgaggtgaaggcgaccgccgtgaaggaggcgcgcgagcgctacggcctgtaa	MTDPNAIQPSALDQLPDRDPEETAEWQASLDAVAKAAGPHRAAYLMRRTLERAEGTGIALPKLLETDYVNTIPTAAEPAIDGDEEMEARITAWNRWNAAAMVTRGSKYGVGGHIATFASAAWLYETGFNHFFKGKDSGDAAGSGDQLYIQGHASPGIYARAFLDGRLNEDHLDNFRRESGGNGLPSYPHPRRLPWLWEFPTVSMGLGPLSAIYQARFNRYLTHRGIKDVSSSHVWAFLGDGEMDEPESTAALALAAREELDNLTFVINCNLQRLDGPVRANFKIVQELEAQFRGAGWNVIKTLWGSAWDELFQLDTTGALVRRLREVPDAQIQTYQTRDAAYIRQDFFGKDPALVEMAKLLSDDKILECFHVSRGGHEPRKVYAAYRAALAHKGAPTVILAQTVKGHTLGEGFASKNANHQMKKLSVDEFKAMRDLLDLPIKDSDFVDGVVPYGHPGADSPEVRYLQERRAALGGPAPARRVHPVAPLPAPAEKAFAAFDKGSGSQNVATTMAFVRLIKDLVRDKETGKRWVPIVPDEARTFGMESLFPSLGIYSPKGQTYEPVDRDQLMYYKEATNGQILNEGITEAGSMADFIAASTSYATHGEPMIPFYIFYSMFGWQRTADQMWQLGDQLGRGFLIGATAGRTTLTGEGLQHADGHSPVIAATNPAALTYDPAFAYEVATIVKDGLRRMYGEAAPGEDPNVFYYLTVYNEPLPQPAKPQGLGIDEGIVKGLYRFNTAESAGVEVAANAPRIQLLGSGTAIHWALQAQKLLAEEWGVAADVWSATSWSELRRDALEADAALLRGEERVPYVRQALQGAEGPVLAVSDYMRQVPDQIAQWVEQDWSSLGADGFGLSDTREAARRHFGVDAQSIVVAALAQLARRGEVKATAVKEARERYGL
Scaffold_1	fig|1883.1823.peg.1925	CDS	Scaffold_1_1975162+1008	1975162	1976169	+	Transcriptional regulator, YafY family		PLF_1883_00011414	PGF_08548202		atgggcggcatgcgcgctgcccggctgatcaagatggtgctgctgctccagtcccggccgtccatgaccgccgccgagctggcgcgggagctggaggtgtccgagcggaccgtcacccgcgacgcccaggcgctgtccgaggcgggtgtgccggtctacgccgaccgcgggcgggccggcggctaccggctgatcggcggctaccgcacccgcctgaccgggctgcaccgcagcgaggccgaggcgctgttcctgtccggggtgccgggggcgctgcgcgagatgggcctggaggacgcggcgtcggcggcccggctgaaggtgtcggcggcgctgctgccgtccctgcgggacgcgccgcgcacggcggcccagcggttccacctggacgcgccgggctggttcaggcagctgaggacgcccgagctgctgcccgcggtcgcggacgcggtgtgggacgaccgccgggtcaccgcccggtaccggcgcggggaccgcgaggtggagcggctgctggagccgtacgggctcgtgctgaaggcgggcgtctggtacctgtgcgcgcgggtcgccgacgcgggcacctcaccggcgtaccgcacgtaccgcatcgaccggttcaccgccgtcgagccccgcgaggaccggttcacccgcgccgaggacttcgacctgcccgccttctgggaggagcaggccgagcggttcgcgcggtcgctgctgcgcgcggaggtcgtggtgcggctctccgcggagggcgtgcgcaggttgccgtacgccgtcgatccggtctccgcccgggacgcgctggccacggcgggcgagccggacgcgcacggccgggtcaccgtcaccctgcgggtggaatccgaggaggtggcgcacacccagctgaccgccctcggcccggaggcggaggtgctgtccccggtgtcgctgcgcgagcggctggccgcggacgcgcggcggctggcgcggctgtacggcggggcgggcacgggacactga	MGGMRAARLIKMVLLLQSRPSMTAAELARELEVSERTVTRDAQALSEAGVPVYADRGRAGGYRLIGGYRTRLTGLHRSEAEALFLSGVPGALREMGLEDAASAARLKVSAALLPSLRDAPRTAAQRFHLDAPGWFRQLRTPELLPAVADAVWDDRRVTARYRRGDREVERLLEPYGLVLKAGVWYLCARVADAGTSPAYRTYRIDRFTAVEPREDRFTRAEDFDLPAFWEEQAERFARSLLRAEVVVRLSAEGVRRLPYAVDPVSARDALATAGEPDAHGRVTVTLRVESEEVAHTQLTALGPEAEVLSPVSLRERLAADARRLARLYGGAGTGH
Scaffold_1	fig|1883.1823.peg.1926	CDS	Scaffold_1_1976207+522	1976207	1976728	+	hypothetical protein		PLF_1883_00074527	PGF_08225224		gtgatggacgagacggagttctgggagctcatcgacaccacccggcagtccgcggagggagatccgcaggagcaggccgagctgctcgtggaccggctgctccagctcgacccggaggccgtgctggacttcgcccgtcacttcgaggcccgctacaaccgcgcctaccgctgggacctgtggggtgccgcctgggtgctgctggacggggccagcgacgacgccttcgacttcttccgctgctggctgatcgggcagggccgcgaggtgttcgagggcgccctgcacgacccggactccctggccgacctgctcgacgacttcgacgaggagatcgacggcgacggggaagacctcgggtacgcggccgacgaggcgtacgagcagctgaccggcacggtcgccccggacctcggcatcccgcccgccccggccgaaccggagggcaccccggtggacttcgaggacgagagcgcgctcgccgagcgctatccgcgtctgtggtaccgcttcaaggagtga	MMDETEFWELIDTTRQSAEGDPQEQAELLVDRLLQLDPEAVLDFARHFEARYNRAYRWDLWGAAWVLLDGASDDAFDFFRCWLIGQGREVFEGALHDPDSLADLLDDFDEEIDGDGEDLGYAADEAYEQLTGTVAPDLGIPPAPAEPEGTPVDFEDESALAERYPRLWYRFKE
Scaffold_1	fig|1883.1823.peg.1927	CDS	Scaffold_1_1977623-906	1977623	1976718	-	hypothetical protein		PLF_1883_00005266	PGF_08225224		gtgcgaggagcccggcggacccggcgggcggaccggcgtggcgtgcgcctgccgggcccggcccgggtggcgctgggcgcgctgcccgggaccgccgccgcggtcgtgctcgcgctgtgcgcgcacggcgtcgaacgggccgcccagaccggcgccgaccgccgcctcgcggccaccggcccggtgaccgcgcacaccgcgccccggccgcccatcgtgccccgctcggcctggctggagggcaccggcccgacccagccgcccgcccgctacgacgacaaggtcgtcgcggtcttcgtgcaccacaccgactcgcccaacgcctacgactgcgccgagacgccccgcatcatccgccatctgcacgccggccagaccggcgtccgccactgggacgacatcggctacaacttcctcgtcgaccgctgcggcgtcgtctacgagggccgcgcgggcggtgtcgcccgcgccgtcaccggcgcccacacccagggcttcaaccaccgcaccgccggcatcgccgccatcggcaccttcacggccggggtggaggtgccgcgcgcgatgaccgacgcgatcgccgcgctggccgcctggaagctcgggctgtcgggcgtcgacccgcgctcccgggtccgcctcgtctccagcaacagcggcagccgctacgccgccggcacctccgccaccctgcccgccctcgccggccaccacgacggctacatgaccagctgccccggcgccgccctcaccgcgcggctgcccgcgatccgcgacctggccgcgcggctccagggccgcttcggcgcggtgcgggcgaaggacggcgcggccgcgggccaggcccgggccgtcgccccggcaccgggcgcgcgcccggtcactccccgcccggtcactccttga	MRGARRTRRADRRGVRLPGPARVALGALPGTAAAVVLALCAHGVERAAQTGADRRLAATGPVTAHTAPRPPIVPRSAWLEGTGPTQPPARYDDKVVAVFVHHTDSPNAYDCAETPRIIRHLHAGQTGVRHWDDIGYNFLVDRCGVVYEGRAGGVARAVTGAHTQGFNHRTAGIAAIGTFTAGVEVPRAMTDAIAALAAWKLGLSGVDPRSRVRLVSSNSGSRYAAGTSATLPALAGHHDGYMTSCPGAALTARLPAIRDLAARLQGRFGAVRAKDGAAAGQARAVAPAPGARPVTPRPVTP
Scaffold_1	fig|1883.1823.peg.1928	CDS	Scaffold_1_1977820+1185	1977820	1979004	+	Putative serine protease		PLF_1883_00005032	PGF_01021996		gtggacctcctcgacatcgttctgctgctcgcgctcctgctctacgccggctccggctaccggcgggggctggtcgccggctgtgtcgcgctggccgggttcgtgggcggcgcggcgctgggcgtgtggctgctgccgtgggtgatggacctggtgacgccggatggtacggcggcgacggtcaccgcggtgctcaccgtgctggcaccggcggtggtgggccacgagctggcgggccggccggcgctcaggctgcggcgggagctggaccgggggccgctgcgggtggccgacggggccggcggggcggtggcgaacgcggcggcggtgctgatcgtggcgtgggtggcggcgagcgtgctggcggcgtcctcgtcggcgctgctgtcgtcggcgatccgtgactcgcgggtgctgggcgcggtgcaggaggtgatgccggacaccacccccgcctggttctcgcgggccacctcggcgctcaccgacgcgggcttcccgcaggtgttcaacccgttcgagaacgagtcgacggccgaggtcgcgcggccctccggggacagcgtgacgccggccgcgacggccgccgcgcagcgctccacggtgaaggtggagggcgtggcgggcacccagggccgcgagggcagcgggttcgtgtacgcgcgggagcgggtgatgaccaacgcgcacgtggtggcgggcatcgacgagccgaccgtgcgggtcgggggcgtgggcccggcgtacgaggcgacggtggtgctcttcgacccggagaaagacgtggccgtgctgcgggtgcccggcctgcgtgcccccgtgctccgtttcgacgacgacgcggcgcgcggcgacgccgcggtggtcgccggctatccgcaggacggtggcctcgacctgcaggcggcgacggtggcgaaccgggtgcgggcgacgggccagaacatctaccgcgacgacacggtcacccgcgagatccactcgatccgctccacggtccgccccggcaactccggcggcccgctgctgaccaccgagggccgggtgtacggggtggtgttcgcccggtcgacctccgacgccgagacgggctacgtcctgacggcggcggaggtgtccgacgacgcggagcggggagcgcgggcaacggcaccggtggacacgggcgagccggtctcctcgtag	MDLLDIVLLLALLLYAGSGYRRGLVAGCVALAGFVGGAALGVWLLPWVMDLVTPDGTAATVTAVLTVLAPAVVGHELAGRPALRLRRELDRGPLRVADGAGGAVANAAAVLIVAWVAASVLAASSSALLSSAIRDSRVLGAVQEVMPDTTPAWFSRATSALTDAGFPQVFNPFENESTAEVARPSGDSVTPAATAAAQRSTVKVEGVAGTQGREGSGFVYARERVMTNAHVVAGIDEPTVRVGGVGPAYEATVVLFDPEKDVAVLRVPGLRAPVLRFDDDAARGDAAVVAGYPQDGGLDLQAATVANRVRATGQNIYRDDTVTREIHSIRSTVRPGNSGGPLLTTEGRVYGVVFARSTSDAETGYVLTAAEVSDDAERGARATAPVDTGEPVSS
Scaffold_1	fig|1883.1823.peg.1929	CDS	Scaffold_1_1979766-504	1979766	1979263	-	Acetyltransferase		PLF_1883_00120462	PGF_12687803		atgtctgcaccgtccatacgcaccgcccggcccgacgacgaggaaccactgcgacggctggaccacgtgtcctggtcgtatcggcacgcggtcaccggaccgcccgccccggacgagccgttcttccgcgacaccgccggccccgaggaccacctggtcgccgaactcgacggccgtgtcgtcggctacatccgcctcggcttccccacgccgctgccctccaacgcccacgtccggcagatccgcggcctcgccgtcgccgaggaggcccgcggcaagggcgtggggcgcgcgctgctgcgcgccgccgtcgacgacgcgcgcgcccgcggcttccgccggatcaccctgcgcgtgctcgggcacaacgcgcccgcccgcgcgctgtacgcgtcggagggcttcgaggtcgagggcgtgcagccggaggagttcttcctggacggcgcctacgtcgacgacgtcctcatgggccgccgactgacccagccgaccgccgactga	MSAPSIRTARPDDEEPLRRLDHVSWSYRHAVTGPPAPDEPFFRDTAGPEDHLVAELDGRVVGYIRLGFPTPLPSNAHVRQIRGLAVAEEARGKGVGRALLRAAVDDARARGFRRITLRVLGHNAPARALYASEGFEVEGVQPEEFFLDGAYVDDVLMGRRLTQPTAD
Scaffold_1	fig|1883.1823.peg.1930	CDS	Scaffold_1_1979837+897	1979837	1980733	+	Cell division inhibitor SulA		PLF_1883_00022840	PGF_10435916		atgcagcacaggaagatcgcggtgaccggcgcgtccggtctcatcggaggcgctctggtgcggtcgctcgccgcggacgggcaccaggtggtgcggctggtgcgccgcatgccccggtccgccgacgaggcacactgggatcccgagcgcgggcatgtcgacccggcggtgctggcggggtgcgacgccgtggtgaacctggcgggcgccggggtgggcgaccgccgctggaccgccgagtacaaggcgcgtatccgcgccggccgggtggccggcacggcggcgctggcgcgggccgtcgccgcgctggaccggccgccgcgggtcttcctcaacggcagcgcaatcggcgtctacggcgacaccggggaccgcgtcgcggacgaggactcgccgccggggcggggtttcctcgcggagctgtgcgtggagtgggagggggccgcggcgccggcgcgggaggcgggggtgcgcacggtgttcgcccggacgggcctggtggtggcgcgcgagggcggggcctgggggcggctcttcccgctgtaccgggcgggtctcggcgggccgctcggcggcgggcggcagtactggtcgttcatcgcgctgcacgacgaggtggccgcgctgcgccatctgctggaccacgaggagctgtccggtccggtgaatctgaccgcgccgcagccgctgacgaaccgtgagatcaacgcggcgatgagccgggtgctgcgccgcccggcggtgttcgcggtgcccgcgcccgtcctgcgggtggtgctgggcgagatgtccacggaggtgctgggcagtcagcgggtggtgccgaagcggctgttggagtccgggttccgcttcgcgttccccggtatcgaggaggcgatccgggcggcgctgtga	MQHRKIAVTGASGLIGGALVRSLAADGHQVVRLVRRMPRSADEAHWDPERGHVDPAVLAGCDAVVNLAGAGVGDRRWTAEYKARIRAGRVAGTAALARAVAALDRPPRVFLNGSAIGVYGDTGDRVADEDSPPGRGFLAELCVEWEGAAAPAREAGVRTVFARTGLVVAREGGAWGRLFPLYRAGLGGPLGGGRQYWSFIALHDEVAALRHLLDHEELSGPVNLTAPQPLTNREINAAMSRVLRRPAVFAVPAPVLRVVLGEMSTEVLGSQRVVPKRLLESGFRFAFPGIEEAIRAAL
Scaffold_1	fig|1883.1823.peg.1931	CDS	Scaffold_1_1981042+1386	1981042	1982427	+	Oxidoreductase		PLF_1883_00003780	PGF_05777681		gtgcttgagcccgcgtttcaggcggacgtcgtcgtggtgggagccgggatcgccggcctctccgcggcgctacggctggcccacgcaggagtgacgaccgcggttctggaggccggccccggtgtgggcgggcggatgtcgacggagcaggtcgacggtttccggctcgaccgcctcgggcagccgctgttcacgtcgtacccggagctgcgcctgaccccggggctcgacgcgctcgcgctgcgcctgttcgcccccggcgtcctgctgcacagcgacggccgccggcaccgggcgggcgctccggtggccggcaggagcgcgaggggcgcactcaacgcggtgcgcgccctcgcaagcgccccgcgggcgacgccggtccgcggccgcgggagcgccgccgccgtgcccccgccccgcggccgggccacggccccggtgggcggcgccgtcgaccaggcccggctgggcagcgcgctcgcgcggatcgcgggcacgccgctggagcggctgctgtcccgcccggagctgcccgccgcacaggcgctggcggcccggggcctgccgccgcgcaccgtggacggctttctgcgccccctgctggccgcgctgctgtgcgacccggacctgaccacgtccagccggtgcgcggacctcgcgctgcgggcgttcgccggcgggcggatggccgtaccgcagggcggggccgcggtgctgccggagctgctggcgcgggcgctgccggcgggcagcgtgcgcaccggggtgcgggtcacctcggtgtccaccacgacggtgaccaccgccgagcacggggagttccgctgccgcgcggtgctggtggccacggacgcgcgcgccgccgccgagctgttgccggggctgcgggtgccggacttccacccggtgaccgtcgtccaccacaccaccgacgacgtgccggcgaccggcgcggcgctgctgctggacgccgaccggggcggcccggtggcgcacacggcggtgctcagctcggtcgacccgagccgggccccggcgggccgggcgctcatctcctccacggtcctcgggcccccgccaccggacctcgacaccgctgtgcgcacccatctcgcccggctctacggcacctcgacggcccgctgggagacgctcgccgtccaccacaccgccgacgcgatgcccgccatgcgcccgccccacgacctgcggcgcccggtgcgcctgctgaccggcctgtacgtctgcggcgaccaccgcgactccagcaccgtccagggcgccctgcgctccgcccgccgcgccgcggccgcgatcctcaccgacctgggtgcgacgggctcgatgcaccggtcggaaccggcgcctgccgtcagggcggcctga	MLEPAFQADVVVVGAGIAGLSAALRLAHAGVTTAVLEAGPGVGGRMSTEQVDGFRLDRLGQPLFTSYPELRLTPGLDALALRLFAPGVLLHSDGRRHRAGAPVAGRSARGALNAVRALASAPRATPVRGRGSAAAVPPPRGRATAPVGGAVDQARLGSALARIAGTPLERLLSRPELPAAQALAARGLPPRTVDGFLRPLLAALLCDPDLTTSSRCADLALRAFAGGRMAVPQGGAAVLPELLARALPAGSVRTGVRVTSVSTTTVTTAEHGEFRCRAVLVATDARAAAELLPGLRVPDFHPVTVVHHTTDDVPATGAALLLDADRGGPVAHTAVLSSVDPSRAPAGRALISSTVLGPPPPDLDTAVRTHLARLYGTSTARWETLAVHHTADAMPAMRPPHDLRRPVRLLTGLYVCGDHRDSSTVQGALRSARRAAAAILTDLGATGSMHRSEPAPAVRAA
Scaffold_1	fig|1883.1823.peg.1932	CDS	Scaffold_1_1983958-1434	1983958	1982525	-	Putative regulatory protein		PLF_1883_00001779	PGF_00043592		atgacggaacgacccgcgcagcgcacccccaaccgacagctcgccgcgctcatcgcagaagcggggttctccaacgcaggtctggcccgtcgagtggaccagctcgggctcgagcacggcctcgatctcagatacgacaagacatccgtcacccgctggctgcgcggacagcagccccgggggaccacgcccgcgctcatcgccgaggtcttcacccgccgcctcggccgccggctcaccgcccaggacctcggcctcgacgcctgcgccccggtctacgcggggctggagttcgcggccggacccgaggaggccatcgacatcgtcagcggcctgtggcgcaaggactccggcagccacgccgaactgcgcaagatcgccttcaccccggccgggctcgtggtgcccagccgggactggctgatcgggcgcgccgacgagaaggtcgcccgcggcgccgagccctcccgggtgcccgcccagggccgcgccggggtgccccggcagcgcggcgtcgagcgcggccccggccaccgggtcaccgccggtgacatcgccgcgctgcgctcggtcggcgagctgttccgcaccctggacgacgcctacggcggcggccacgcccgccaggccctcgtccgctacctggagcacgagtgcgagcccatgctccgcggcacctacggcgagcagatcggccgccgcctgttcgccgcggccgccgacctgacccgcctcgcgggctggacgtcgtacgacatcgccgcgcacggcctcgcccagcgctacttcgtgcaggccctgcgcctgtcccaggcggccgccgaccgggcgtacggctcctatgtgctggtcaccatgagccggcaggccgtctacctcgggcacggccgggaggccgtccagctggcgcgggtggcccagcagggggtcggcggctcggcgccgccggtcgtccaggccctgctgcacgcggcggaggcgcgcgggcacggagtcctcggcgaggtgcgggcctgcaccgcctccctcgtacgcgccgaacgcgcgctggaggccgcccggcccggcgacgaggtgccgcactgggcgcggttcttcgacgaggcgcagctcgccgacgagttcgggcactgccaccgggaccttcagcagttccgggcggcggcgcagcacgcggagcggtcgctgcagctgcgcgcgcccgcctacgcccggagccggctgttctgccgtgtcgtcctcgccaccgcccggctgggtctcggggagctggagcaggcctgcgcgctggccgcggagtcggcggcgcaggccgccgagatgcggtccgtgcgggcggtggagtacgtcagggacttcgagcggcggctggagccttacaaggacgcggctcccgtgcggtcgtaccgggacaaggtggccgcgttggggtag	MTERPAQRTPNRQLAALIAEAGFSNAGLARRVDQLGLEHGLDLRYDKTSVTRWLRGQQPRGTTPALIAEVFTRRLGRRLTAQDLGLDACAPVYAGLEFAAGPEEAIDIVSGLWRKDSGSHAELRKIAFTPAGLVVPSRDWLIGRADEKVARGAEPSRVPAQGRAGVPRQRGVERGPGHRVTAGDIAALRSVGELFRTLDDAYGGGHARQALVRYLEHECEPMLRGTYGEQIGRRLFAAAADLTRLAGWTSYDIAAHGLAQRYFVQALRLSQAAADRAYGSYVLVTMSRQAVYLGHGREAVQLARVAQQGVGGSAPPVVQALLHAAEARGHGVLGEVRACTASLVRAERALEAARPGDEVPHWARFFDEAQLADEFGHCHRDLQQFRAAAQHAERSLQLRAPAYARSRLFCRVVLATARLGLGELEQACALAAESAAQAAEMRSVRAVEYVRDFERRLEPYKDAAPVRSYRDKVAALG
Scaffold_1	fig|1883.1823.peg.1933	CDS	Scaffold_1_1984192+798	1984192	1984989	+	Octanoate-[acyl-carrier-protein]-protein-N-octanoyltransferase (EC 2.3.1.181)		PLF_1883_00000803	PGF_04007946		gtgagcgagctgcggttcgtccgtatgggattcggtgccgaggccgtcgagtaccaggccgcctgggaggagcagcgcagggtgcacgccgcgcgcttcgaggaccgggtcccggacaccgtgctgctgctggagcaccccccggtctacacggccggccggcgcacggacccgagcgagcgccccctggacggcaccccggtcatcgacgtggaccgcggcggcaagatcacctggcacggtccgggccagctcgtgggctacccgatccagaagctgccccgcccggtggacgtcgtcgcgcacgtccgccgcctggaggaggcgctgatccgcacctgcgccgagttcggcctggagaccacccgggtcgagggccgcagcggggtgtgggtgctgggtgatccggtggagcggcgtccggcgctcggcgggctcgccctggacttcgacccgcgcctgcacgacgaggagttcgacccccggctcaacggcccggagtacgcgccgtccaacgcgggccagcggcgcgaggaccgcaagatcgcggcgatcggcatccgggtcgccaagggcgtgaccatgcacggcttcgcgctcaacgtgaacccggacaacgcctggttcgacaagatcatcccgtgcggcatccgcgacgcgggcgtcacctcgctcgccaacgagctgggccgggacgtcacgatcgaggaggtgctgccggtggtcgagcgccatctgcgggacgtgctggagaacgcggagctgaagccgcgggcggtggagaagacgccggcgtag	MSELRFVRMGFGAEAVEYQAAWEEQRRVHAARFEDRVPDTVLLLEHPPVYTAGRRTDPSERPLDGTPVIDVDRGGKITWHGPGQLVGYPIQKLPRPVDVVAHVRRLEEALIRTCAEFGLETTRVEGRSGVWVLGDPVERRPALGGLALDFDPRLHDEEFDPRLNGPEYAPSNAGQRREDRKIAAIGIRVAKGVTMHGFALNVNPDNAWFDKIIPCGIRDAGVTSLANELGRDVTIEEVLPVVERHLRDVLENAELKPRAVEKTPA
Scaffold_1	fig|1883.1823.peg.1934	CDS	Scaffold_1_1985091+966	1985091	1986056	+	Lipoyl synthase (EC 2.8.1.8)		PLF_1883_00000443	PGF_00017479		gtgtccgcagtcgcacccgacggacgcaagatgctgcgcctggaggtccgcaacagccagacccccatcgagcgcaagcccgagtggatcaagacccgggcgaaaatgggccccgagtactcgaagatgcagaacctcgtcaaaagcgagggcctgcacacggtctgccaggaagccggctgtcccaacatctacgagtgctgggaggaccgcgaggccaccttcctcatcggcggcgaccagtgcacccggcgctgtgacttctgccagatcgacaccggcaagcccgaggcgctggaccgcgacgagccgcgccgcgtcggcgagtccgtggtcaccatggacctgaactacgccaccatcaccggcgtcgcccgcgacgacctggaggacggcggcgcctggctgtacgccgagaccgtgcgccagatccaccagcagacggcggaccgcgagggcggccggaccaaggtcgagctgctggcccccgacttcaacgccgtcccggagctgctgcgcgaggtcttcgagtcccgccccgaggtgttcgcgcacaacgtcgagacggtcccgcggatcttcaagcggatccgccccggcttccgctacgagcgctccctgaaggtgatcaccgaggcccgcgacttcggcctggtcaccaagtccaacctgatcctcggcatgggcgagacccgcgaggaggtcagcgaggcgctcaagcagctgcacgaggccggctgcgagctgatcaccatcacccagtacctgcgcccgtcggtgcgccaccacccggtggagcgctgggtgaagccgcaggagttcgtggagctgaaggaggaggccgagcagatcggtttctccggtgtgatgtccggccccctcgtccgctcctcctaccgcgccggccgcctgtaccagatggcgatcgagaagcgcgggacgttcgtcgccgcccaggccgtgtga	MSAVAPDGRKMLRLEVRNSQTPIERKPEWIKTRAKMGPEYSKMQNLVKSEGLHTVCQEAGCPNIYECWEDREATFLIGGDQCTRRCDFCQIDTGKPEALDRDEPRRVGESVVTMDLNYATITGVARDDLEDGGAWLYAETVRQIHQQTADREGGRTKVELLAPDFNAVPELLREVFESRPEVFAHNVETVPRIFKRIRPGFRYERSLKVITEARDFGLVTKSNLILGMGETREEVSEALKQLHEAGCELITITQYLRPSVRHHPVERWVKPQEFVELKEEAEQIGFSGVMSGPLVRSSYRAGRLYQMAIEKRGTFVAAQAV
Scaffold_1	fig|1883.1823.peg.1935	CDS	Scaffold_1_1986298+228	1986298	1986525	+	SC5F7.06, unknown, len: 71aa		PLF_1883_00003798	PGF_00049668		atgccggccgcgcccgtcaacgaagccatgccgacaggcacccgcgccaccgcgcgtccgtccctcaccgacgccctgcgtgccgtcgagtccctgctcatgagcggcggtcagcgcaccgcccgccgcaacgcctggacctcggtgctggaggaccgccgccgcgccaaggaccgggtcgaggccgagcgcgtcctcgagcgggtctcctccgccgcccactcctga	MPAAPVNEAMPTGTRATARPSLTDALRAVESLLMSGGQRTARRNAWTSVLEDRRRAKDRVEAERVLERVSSAAHS
Scaffold_1	fig|1883.1823.peg.1936	CDS	Scaffold_1_1986596+702	1986596	1987297	+	Transmembrane protein MT2276, clustered with lipoate gene		PLF_1883_00000823	PGF_00060585		atggcgaggaaggacacggcagccgaggctgcgaaccccgggcgactgaagcagatcgccctgacctacaagatgacccgcaaggccgacaagaagatcggccttgtactcgcggctgtcggaatcgtcaccttcggtgtcttcctcgccatcggtttcttgatcggtcaccccatctatctcggcattctgggcctcctgctcgccttcctcgcgacggcgatcgtgttcgggcgccgggccgagcgggcggccttcgggcagatggagggccagcccggcgcggcggcggccgtgctggacaacatcggccggggctggacgacgactccggcggtggcgatgaaccgcagccaggacgtggtgcaccgggcggtcggcaaggccggcatcgtgctggtcgccgagggcaacccgaaccgggtcaagagcctgctggccgccgagaagaagaagatgaaccgcatcgtcgcggacgtccccgtgcacgacctgatcgtcggcaccggcgagggccaggtggagctgaagaagctgcgcaccaccatgctgaagctgccccgggtgctgaccggcccgcaggtgaccgccaccaacgaccggctgcgcgcgctcggcgacctgatgagcaacatgccgctgccgaagggtccgatgcccaagggcatgcgcctgccgaagggcggcccgcggccccgctga	MARKDTAAEAANPGRLKQIALTYKMTRKADKKIGLVLAAVGIVTFGVFLAIGFLIGHPIYLGILGLLLAFLATAIVFGRRAERAAFGQMEGQPGAAAAVLDNIGRGWTTTPAVAMNRSQDVVHRAVGKAGIVLVAEGNPNRVKSLLAAEKKKMNRIVADVPVHDLIVGTGEGQVELKKLRTTMLKLPRVLTGPQVTATNDRLRALGDLMSNMPLPKGPMPKGMRLPKGGPRPR
Scaffold_1	fig|1883.1823.peg.1937	CDS	Scaffold_1_1987780-417	1987780	1987364	-	putative membrane protein		PLF_1883_00008918	PGF_02873114		atggaggaggccggcgccgacttcggataccggggcgaacagctcggcctgccggaggacggcccgggttcactggcccgccccggccgccgtctcggcgcgctggccgtcgactggggcctgtgcctcttgatcgcatacggtctcatcaccgacggctacggccaggcgaccggcaactgggccctgctcgtcttcttcgtgatgagcctgctcaccgtcggcacggtcggcttcacccccggcaagcgcctgctcggcctgcgcgtcgtcgccctggacaccggcaccgtccacctcggccgcgccgtggtccgcacggtcctgctctgcctcgcgatcccggccctggtctgggaccgcgacggccgcggcctgcacgaccggctggcccgcacggccgaagtgcggatctga	MEEAGADFGYRGEQLGLPEDGPGSLARPGRRLGALAVDWGLCLLIAYGLITDGYGQATGNWALLVFFVMSLLTVGTVGFTPGKRLLGLRVVALDTGTVHLGRAVVRTVLLCLAIPALVWDRDGRGLHDRLARTAEVRI
Scaffold_1	fig|1883.1823.peg.1938	CDS	Scaffold_1_1988052+1410	1988052	1989461	+	Glutamine synthetase type I (EC 6.3.1.2)		PLF_1883_00000463	PGF_00275905		atgttccagaacgccgacgaggccaagaagttcattgccgacgaggacgtcaagttcatcgacgtccggttctgcgacctcccgggcgtcatgcagcacttcacgattccggctgcggcgttcgacccggacgaggagctggccttcgacggctcctccatccgtggcttccaggccattcacgagtccgacatggcgctgcgcgccgacctgtccaccgcgcgggtggacccgttccgccgcgacaagacggtgaacatcaacttcttcatccacgacccgatcacgggcgagcagtactcccgtgacccgcgcaacgtggcgaagaaggccgaggcctacctcgcgtccacggggatcgccgacaccgcgttcttcggccccgaggccgagttctacgtcttcgacagcgtgcgcttcaagaccgccgagaacgagtcgtactaccacatcgactccgaggcgggcgcctggaacaccggcgcgctggaggacaaccgcggttacaaggtccgctacaagggcggctacttcccggccccgccggtcgaccacttcgccgacctgcgcgccgagatctccctggagctggagaaggcgggcctgcaggtcgagcgccagcaccacgaggtgggcaccgccggccaggcggagatcaactacaagttcaacacgctgctggccgccgcggacgacctccagctgttcaagtacatcgtgaagaacgtggcctggcgcaacggcaagaccgcgaccttcatgccgaagccgatcttcggtgacaacggctcgggcatgcacgtccaccagtcgctgtggagcaacggcgagccgctgttctacgacgagcagggctacgcgggcctgtccgacaccgcccgctactacatcggcggcatcctcaagcacgccccgtcgctgctggccttcaccaacccgacggtgaactcctaccaccgcctggtgccgggcttcgaggcgccggtgaacctggtgtactcgcagcgcaaccgctccgccgcgatgcgtatcccgatcacgggttcgaacccgaaggccaagcgcgtcgagttccgcgcgcccgactcctccggcaacccgtacctcgccttctcggcgctgctgctcgcgggcctggacggcatcaagaacaagatcgagccggccgagccgatcgacaaggacctctacgagctggctcccgaggagcacgcgggcgtcccgcaggtcccgacctccctcggcgcggtcctcgactccctggaggccgaccacgagttcctcctccagggcgacgtgttcacgtccgacctgatcgagacgtggatcgactacaagcgcacgaacgagatcgctccgctccagctgcgtccgcacccgcacgagttcgagctgtacttcgacgtgtga	MFQNADEAKKFIADEDVKFIDVRFCDLPGVMQHFTIPAAAFDPDEELAFDGSSIRGFQAIHESDMALRADLSTARVDPFRRDKTVNINFFIHDPITGEQYSRDPRNVAKKAEAYLASTGIADTAFFGPEAEFYVFDSVRFKTAENESYYHIDSEAGAWNTGALEDNRGYKVRYKGGYFPAPPVDHFADLRAEISLELEKAGLQVERQHHEVGTAGQAEINYKFNTLLAAADDLQLFKYIVKNVAWRNGKTATFMPKPIFGDNGSGMHVHQSLWSNGEPLFYDEQGYAGLSDTARYYIGGILKHAPSLLAFTNPTVNSYHRLVPGFEAPVNLVYSQRNRSAAMRIPITGSNPKAKRVEFRAPDSSGNPYLAFSALLLAGLDGIKNKIEPAEPIDKDLYELAPEEHAGVPQVPTSLGAVLDSLEADHEFLLQGDVFTSDLIETWIDYKRTNEIAPLQLRPHPHEFELYFDV
Scaffold_1	fig|1883.1823.peg.1939	CDS	Scaffold_1_1990574-1083	1990574	1989492	-	Phage integrase			PGF_01615525		gtggcgagtctggcgaagcgaccgaacggtaagtggcgcgcccggtaccgggacgcggccggccgcgagcacgcccggcacttcgcgcggaaggtcgatgctcagcggtggctcgacgaggagacggcgagcatcgtcaccgggcagtatgtcgacccgcaggcgcggaaggtcacggtcgacgagtggtgcgacgtctggcttgagggctacggcgcccgccgggcctccacggtgcggcaggcgcgggtgcacttggcgcgcatccggcaggagttcgggccgctgccgctcaccgcggtgcagccgagcatggtccgggcctggatggcgcgcctgcgcaacgagggtctgtcggcgtcgtacctgttcgcgctgcactcgcggctgtcgcaggtgatgcaggacgcggtgctcgatcggaaggtgccggcgaatccctgctcgcggcggacgtcgccgggggcggggaagccgcggccctatgtggccacggaggcgcaggtgtgggcgctgtacgagcaggcggccgcgccgttccggccggcgctcctgctcggggcgttcgtcggtctgcgcactgcggaggcgtgcgggctacggccgcaggacgtagacctcgagggccgtgccatcactccggccgtgcagtacccggcgctcccgctgaagacggagatgagcggggagacggtgccgatcccggacagtctcgtcacggtgctgaagccgctgtgcgcggaccgcgcacacgtcctggtcgacgaggacggcgcccagctcgggccgtggcaggtcgagcgggagatgcgccgcatccggggcaaggtcgccgggctgccgggcggcttccgcttccacgacctccggcacttctacgcctccctgctgatcgcgtcgggggcagacgtgaaggtggtccagcaccgcctccgccatgcctcggcgaagacgacgctggacacctacgggcacctgtggcccgactcggacgagtcgacgcggaccgctgtcgagcgggtcctgagcggcaagatcacttctcttgcggactctgtgcggaccgggggcgagtcggagtga	MASLAKRPNGKWRARYRDAAGREHARHFARKVDAQRWLDEETASIVTGQYVDPQARKVTVDEWCDVWLEGYGARRASTVRQARVHLARIRQEFGPLPLTAVQPSMVRAWMARLRNEGLSASYLFALHSRLSQVMQDAVLDRKVPANPCSRRTSPGAGKPRPYVATEAQVWALYEQAAAPFRPALLLGAFVGLRTAEACGLRPQDVDLEGRAITPAVQYPALPLKTEMSGETVPIPDSLVTVLKPLCADRAHVLVDEDGAQLGPWQVEREMRRIRGKVAGLPGGFRFHDLRHFYASLLIASGADVKVVQHRLRHASAKTTLDTYGHLWPDSDESTRTAVERVLSGKITSLADSVRTGGESE
Scaffold_1	fig|1883.1823.peg.1940	CDS	Scaffold_1_1991031-489	1991031	1990543	-	hypothetical protein					atgcgccgtggcttcaccgcgcaacagttggcggaagcgcttcaggcgcaggggatcgcctggcagcgcactaccgtcgtgaagctggagaacggcactcgggagaacgtcaccctcaacgaggtcttggccttggcctacgtgctcggggtggctccggtgcacttgatggtggacccggacaccgcgtctccgtacccggtaacggcgcaggtatcggcgccggccgcggccgttcggtcgtgggtccgcggcttcaagccgctggacgacatcgacccgcgcaccttctacaccgaggtgccggccgttgagttcggcaagcgtgaggaccacccggaccgctacgagtgggtttcggacatggcccgctacctgtcccgctccatggggcgcatgtaccggcgcgacgacggatcggcagtccttgaggtcgaactgcccgggaggggaaaccgtggcgagtctggcgaagcgaccgaacggtaa	MRRGFTAQQLAEALQAQGIAWQRTTVVKLENGTRENVTLNEVLALAYVLGVAPVHLMVDPDTASPYPVTAQVSAPAAAVRSWVRGFKPLDDIDPRTFYTEVPAVEFGKREDHPDRYEWVSDMARYLSRSMGRMYRRDDGSAVLEVELPGRGNRGESGEATER
Scaffold_1	fig|1883.1823.peg.1941	CDS	Scaffold_1_1991212+195	1991212	1991406	+	hypothetical protein		PLF_1883_00284798	PGF_08225224		atggagcgccgcccgctcgcaacactgcgggacatcgtcgacttcaccggtctgcccccgcgcacgatctacgaccagcgacaccgtggtgtcggcatcggcgccctgggattcaaggtcggcactcagctccgttgggactgggcagacgtggacgcctggatctctcagcagaaggggcaggccgcggcatga	MERRPLATLRDIVDFTGLPPRTIYDQRHRGVGIGALGFKVGTQLRWDWADVDAWISQQKGQAAA
Scaffold_1	fig|1883.1823.peg.1942	CDS	Scaffold_1_1991403+969	1991403	1992371	+	hypothetical protein		PLF_1883_00073104	PGF_08225224		atgagcagcaagaagaacgccccgggggcaaccggggcgctaagcgaccagctggacggcgggtcgcccaccatcgtggcacaacccaccccgtggcggcacgccctcacgcaagccaccgaggcggcgcggcgtggcttccacgtcttccccctcggccggggcaagctccccgccatccggtcgccgcaccgggaggacccgcccggcacgcccccctgcaggggcgagtgcggccggccggggcacggcgtgcacgacgcgaccaacgacccggacgcgctggccgccctgttcgagcaggcgccgcacgccaccgggtacggcgtcgcctgcggacgcggggacgtgccgctcatcggcgtggacctggaccggaagaacggcgtggacggggccgccgagctgcagcggctcgcccaggagcacggcttcgaggtaccgcgcacggtcaccgtgtgcaccccgtccggcgggttccacctgtggttcaccggccccgccggcgcccgggtgccgaactccgcgggcaagctcgcccccggcatcgacgtgcgcgggaccgccgggtacctcgtcggccccggctccgtgaccccggccggtgtctacggcctgcaccccgacctgcacgagccgaccgtgtacccgatccccgccccgctgctgcggctcatcctgcccccggcaccggtccggcccgtgcccgttgggcgcggcgccgggcggctcggccgccggatgctcgggctcgtccgcaccgtgctggaggcgcaccccggggagcgcaacggccgcctgttctgggccgcctgcaaggcgttcgagggcgcgcggaccggccaagccgaccccgacgccgtcgagcgggcgctcgtcgaagccgcgctcgcggtcggcctggacgagcgggaggcccgggccaccatcgcgagcgcccagcgcacgaccggacgggggcgctcgtga	MSSKKNAPGATGALSDQLDGGSPTIVAQPTPWRHALTQATEAARRGFHVFPLGRGKLPAIRSPHREDPPGTPPCRGECGRPGHGVHDATNDPDALAALFEQAPHATGYGVACGRGDVPLIGVDLDRKNGVDGAAELQRLAQEHGFEVPRTVTVCTPSGGFHLWFTGPAGARVPNSAGKLAPGIDVRGTAGYLVGPGSVTPAGVYGLHPDLHEPTVYPIPAPLLRLILPPAPVRPVPVGRGAGRLGRRMLGLVRTVLEAHPGERNGRLFWAACKAFEGARTGQADPDAVERALVEAALAVGLDEREARATIASAQRTTGRGRS
Scaffold_1	fig|1883.1823.peg.1943	CDS	Scaffold_1_1992368+1836	1992368	1994203	+	Putative ATP-binding protein		PLF_1883_00021337	PGF_06890859		gtgagcgagaaagacgacgtcagcgcgaaggcgcgagagatcttggaggcgagcggcatcgacgtggaagacaagggacgcggaccgtcgcaggcgtcccagctcgtcgccctggcccgcgagcggtacgacctgttcatgtccgaggacggccgcccctacggggtgaaggtcgacggcgcgaacatcgccctgccgctccgcggaaaggccggcctgcgctcccagctagcgcgcatcttcaccgacgagcacggcgggtcggtgccctcacagtcggcgctcgccgacgcgatgaccgtgctggagggcgtcgcccaggacgcggacccgcgcgtcccgcacgtccgcgtggcccggtccgaggacggcatcgtcgtggacctgggcgacgccgacggccggtgcgtcatcgtccggcccaccgggtgggagcgggccgcccgctccccggtcctgttccgccgctcgggcgccatgaagccgctccccgaaccggtccgcgacggcgacggtctggccaagctgcgggcgctgctcaacaccgacgacgaggggttccagctgctcgtcgcgtggctcgtcgccgcgttcatccccgacctgccgcacccgatcctgacgttccgcggggagcagggcaccggcaagtcgtactccgcgaagatggtgattggcatcgtcgacccgtccggcgcaccgaagcggaccgcgcccagggacatcaagtcgtgggccacgcaggcgttcaactcctgggccctgtgcctggacaacgtgtccgtgatcgccgattggctgtccgacgccctgtgccgggcggtcaccggggacggcatcgtcgaccgcgcgctctacaccgacgatgacgtggtcgtgctggagttccgccgcgtcctggccatgaccaccatcgacgcgggcgcgctcgccggtgaccttgccgaacggctgctcaccatcgagctgcacacgatcccggaccgccggcgccgcgaggaagccgagttggacgcggcctacgcagacgcgcacccgtcgatcctggcatccctgttcgatctgctggccgacgtcctggccgccttgcccgacgtgcagctggaggagcggccccgcatggccgacttcgcgcgggtcctggccgcggtcgacaaggtgaagggctggcacaccctggacagctacaaggcgaccgcccgggacgccgtggccgacgtcctggacggcgagccgttcgcccaggccgtcgtggagctcgtcgaccgcgcgggcgccgacggcctcaccctcaccgcctcggagttgctggagcgggtccccaccccggacaagctgccgcggaagtggccgaaggacgcgacgcgcgccggcgggcagttgaagcggcttgccccggtgctgcggaccatcggcattgaggtggacgacagcaagcgcaccccggacgccaagcgcaagcgcctgtaccacctgacggcacttccagagagaaggtacgagacagcgtccgcagcgtccgcaacccgtaccggcaccggctctgaccagcacgaacagggtggacgctggggggtggacgctagcgtccgcaacggggctgcaccggacgctgcggacgctgcaccggacgctgcccgctccgcagcgtccggcgtcctcaccctgcctgaccagcgcgaacaccagcgcgcggacgctgcggacgctgcggacgctggaatgcagcgcctctctactgacatccgccccaagacgccctgcgcccgctgctcccgccctcagtggaacgccgagggctcccccctctgcctggactgccgcaccgcggcctga	MSEKDDVSAKAREILEASGIDVEDKGRGPSQASQLVALARERYDLFMSEDGRPYGVKVDGANIALPLRGKAGLRSQLARIFTDEHGGSVPSQSALADAMTVLEGVAQDADPRVPHVRVARSEDGIVVDLGDADGRCVIVRPTGWERAARSPVLFRRSGAMKPLPEPVRDGDGLAKLRALLNTDDEGFQLLVAWLVAAFIPDLPHPILTFRGEQGTGKSYSAKMVIGIVDPSGAPKRTAPRDIKSWATQAFNSWALCLDNVSVIADWLSDALCRAVTGDGIVDRALYTDDDVVVLEFRRVLAMTTIDAGALAGDLAERLLTIELHTIPDRRRREEAELDAAYADAHPSILASLFDLLADVLAALPDVQLEERPRMADFARVLAAVDKVKGWHTLDSYKATARDAVADVLDGEPFAQAVVELVDRAGADGLTLTASELLERVPTPDKLPRKWPKDATRAGGQLKRLAPVLRTIGIEVDDSKRTPDAKRKRLYHLTALPERRYETASAASATRTGTGSDQHEQGGRWGVDASVRNGAAPDAADAAPDAARSAASGVLTLPDQREHQRADAADAADAGMQRLSTDIRPKTPCARCSRPQWNAEGSPLCLDCRTAA
Scaffold_1	fig|1883.1823.peg.1944	CDS	Scaffold_1_1994221+816	1994221	1995036	+	hypothetical protein					gtggaacccatcaccagcctccccagcaacgcctacctccccaagagcgtgcacgcgctcgccgacgagtggcgcgccgccgcccagcgcgtcaaggacatccgcaaggaccacaacgacgccgtggccgccctggcgcaggcccagcgcgacgacgccgaagccctcaaggaagccgcccgcaccggcgcgcccatgcccgacggcgagcacgagaaggccacccgcgcccgcatcgacgacgcgaagcggcgcctgcccgtcctcgaagccgaccgcgacgccatcggccggcgcctcgtcgtcgccctccgcgacgaccaggcgcgccgccacctcgtcgacaccaccgccaccggcgcccgggccgccctcaccgcgtacctcgaagccctcgacgacgccgaacgcaaggtgtccgccgcccaccgcgccctcaccgacgcaacggccgtcctgcacgtcatcaaggcactcgacaccggcgagcaggtgcgcctcctggcacagccgcccgcggcccccagcttcaccggggcccgcagcgacgcccacaagctcgcccagcagctggccgccctcgacgagcgcaagccgccccgcgaacggcacatccgcctcgtcaacggccgcaacgtcaccgtgccccgcaccctcgccgccgacttcctgcgggaccaccaggtcgacgcgtggctcgacggctggccgcccgaggagcccagccgccccctgcccagcggaacccccggccaccagttcgaggacttccgtaacacccccagccacttcaccccgcgaggagacgcagcatga	MEPITSLPSNAYLPKSVHALADEWRAAAQRVKDIRKDHNDAVAALAQAQRDDAEALKEAARTGAPMPDGEHEKATRARIDDAKRRLPVLEADRDAIGRRLVVALRDDQARRHLVDTTATGARAALTAYLEALDDAERKVSAAHRALTDATAVLHVIKALDTGEQVRLLAQPPAAPSFTGARSDAHKLAQQLAALDERKPPRERHIRLVNGRNVTVPRTLAADFLRDHQVDAWLDGWPPEEPSRPLPSGTPGHQFEDFRNTPSHFTPRGDAA
Scaffold_1	fig|1883.1823.peg.1945	CDS	Scaffold_1_1995033+246	1995033	1995278	+	hypothetical protein					atgaacgaccagctcaccgaagccgacctcaagcgcctggccgcccagggcaagcaccacgagatcgtgcaggcacagcaggaaggcaggctcaacgccgtgctcggcctgcccgtccgcgacatcccccgcgaggggcagctgaccagcgagcacctcgcaaagatgacccccgccgagatcgtggaagcacacgacgccggccgactcaaccagctgctcggcgcacccgacgacgcggcctga	MNDQLTEADLKRLAAQGKHHEIVQAQQEGRLNAVLGLPVRDIPREGQLTSEHLAKMTPAEIVEAHDAGRLNQLLGAPDDAA
Scaffold_1	fig|1883.1823.peg.1946	CDS	Scaffold_1_1995428+384	1995428	1995811	+	hypothetical protein					atgccgaagatgcgggacccgtcgaagccgttcagccgtgcgcaccgcggggggcaggggcgtgccctggtcgacctcccggcggagggctgcacgctgccggtgccggagatgccgccccgcggtgaggggctggagtggacggacgcggaccgggagcggtgggcggagctgtggcagtccccgcaggcgacgatgtgggacgacaccgcgcggggcacggtcgcgctgctgatcgtgtacgaggccgcggtgctggcgggtacggcgtcggcctggcaggcgcaggaggcccggtacgcgggtgaggcgttggggctgacgccgcgggcgatggcccagctcggttggcggatcgtggacgacgccgggggggagcggtga	MPKMRDPSKPFSRAHRGGQGRALVDLPAEGCTLPVPEMPPRGEGLEWTDADRERWAELWQSPQATMWDDTARGTVALLIVYEAAVLAGTASAWQAQEARYAGEALGLTPRAMAQLGWRIVDDAGGER
Scaffold_1	fig|1883.1823.peg.1947	CDS	Scaffold_1_1996224-126	1996224	1996099	-	hypothetical protein					gtgccccgccggggcgtgccgccgggcgtgccgtaccggtcaccctcggaggcgccctccccgtgccaggtgctggaacagctccggcacaccagcgggtacggggcaccccggcaccgcgtgtga	MPRRGVPPGVPYRSPSEAPSPCQVLEQLRHTSGYGAPRHRV
Scaffold_1	fig|1883.1823.peg.1948	CDS	Scaffold_1_1996566-237	1996566	1996330	-	Transcriptional regulator, GntR family # fragment		PLF_1883_00057348	PGF_03650785		atgagcgaagacccgttcgtctacgtctacgtgcgcgtcgccaaccaggtggaagccgagatccggtccggtcggcttccgcacggcgcgcgcctgccgaacgagcgggacatgggcgcccagtacggagtggccccaggcaccgcccggcgagccgtccaggaactccgggagcgcggcctggtcgtcacgctgccgaacaaggggacgttcgtcgtcgcccaggacgacgagtag	MSEDPFVYVYVRVANQVEAEIRSGRLPHGARLPNERDMGAQYGVAPGTARRAVQELRERGLVVTLPNKGTFVVAQDDE
Scaffold_1	fig|1883.1823.peg.1949	CDS	Scaffold_1_1996729+198	1996729	1996926	+	hypothetical protein					atgaacgagagtacgcagcaggagaccgccgcgggcacccccacgggctacggcttctgcagctggcacaagcggttcgccgccgacgtgcggctcatcgaccacatcgagcagagttccggcccgggcggcgggcactacgcctgcgccccgtgccgggaggcgtaccgcctggtcccgctcgccgaccggccgtga	MNESTQQETAAGTPTGYGFCSWHKRFAADVRLIDHIEQSSGPGGGHYACAPCREAYRLVPLADRP
Scaffold_1	fig|1883.1823.peg.1950	CDS	Scaffold_1_1997980-714	1997980	1997267	-	hypothetical protein					gtgaatccccgtgaactgaggctcgtcaacgactgcccgaagtggtgcaccgaggatcacaccggccaggccggggaggaccgcgagcaccacggcggcgcggtgcgggaactccgtctccctgacgggcgcctcgtcctcgaagcgtccctgacgctggagccgggcgaggactcgccccggctcgtcgtcagcggctccatcgagtcgttcgtcgacgacgtgcagctactcgacgcggccggggccaaggcgttcgacgaggcgctgcagcggttctcgtcgcatgtgagccggatggcggccaccgtgcgggccgcggaggcgcagcggccgaagccgaagcggaagcggaagaaccggcggcccctgccgccgagtctgcagggctccacccgggaaacccgcctgtacctcgcggagcgggacggttggcagtgcttctactgccgccggccgttcgagcggctcgacgaggcgacgacggaccactacgtcccgcggtcgctgtgggcgtgcaacctgcccgcgaacctcgtattggcctgcgagccgtgcaaccgggcgaaggacgaccggctgacgtggtccatggccgccttgctgctcgcctgggaggccggggagggaggcgccgccggggacggaaacggcgccctgggggccgccgaggggccgcccgcccggcgcctccccgcctccctgacggcctga	MNPRELRLVNDCPKWCTEDHTGQAGEDREHHGGAVRELRLPDGRLVLEASLTLEPGEDSPRLVVSGSIESFVDDVQLLDAAGAKAFDEALQRFSSHVSRMAATVRAAEAQRPKPKRKRKNRRPLPPSLQGSTRETRLYLAERDGWQCFYCRRPFERLDEATTDHYVPRSLWACNLPANLVLACEPCNRAKDDRLTWSMAALLLAWEAGEGGAAGDGNGALGAAEGPPARRLPASLTA
Scaffold_1	fig|1883.1823.peg.1951	CDS	Scaffold_1_1998540-564	1998540	1997977	-	hypothetical protein					gtgaccagccagcaccccagcgaggacgcccaggacgctctccaggacggccaggacgcggcccaggacgcccgccgattcgtggaccggcacttccccgcggtggccgcgttcctcgcatccgatgatgcgcgacctgatgcggacctgatgcgcgttgatgcgccgcaggtcaaccgctgtgacgccctcgacgggcagtgcaccggccaggcctgcggcgagaacggcgacccccgtgagccgatccacctcggccccgagcacggcctgaacgtctcgttcgccgactacccgctgaacccgttccagctcacccagtgggcggacgagcagccggtcctctcggtctacgccggcggcacgtggccggacctcaccctcgcccaggtggacgagctgctgctcgccttcgaccggtacaccggcgtcctgcgcgtcgcgcgggagcacctggcccgcgccgtcgcggcgcaggacgccaccggggacgcccaggacgccacccaggacgcgcaggacgcccccgaggacgcccaggacgcgcgcgggggtgcccggtga	MTSQHPSEDAQDALQDGQDAAQDARRFVDRHFPAVAAFLASDDARPDADLMRVDAPQVNRCDALDGQCTGQACGENGDPREPIHLGPEHGLNVSFADYPLNPFQLTQWADEQPVLSVYAGGTWPDLTLAQVDELLLAFDRYTGVLRVAREHLARAVAAQDATGDAQDATQDAQDAPEDAQDARGGAR
Scaffold_1	fig|1883.1823.peg.1952	CDS	Scaffold_1_1998929-393	1998929	1998537	-	hypothetical protein					atgcggaacaccgtaccgccggccgtcgacagcgacggcttcaccaccctgtacgccacctaccggacgcgcgtcgagggctacatcgcggcccgtctcccgcgccgtgacagccacctcgccgaggacctgaccgccgaggtgttcgcctccctgtggcgctcccgctacgcccagggacgccccgtcgagggcgccccgtggggcctgctctccaccatcgcggcccgccgggtggctgaccacttccggctggcccgcaacacccgtgagatgaccagcgacatgaccagctggcagcacgccaaccgggccatggccagcaccgataccggggcctggtcaccggtcaacaccggcttccacgctgcccggatcgggggtgcgaagtga	MRNTVPPAVDSDGFTTLYATYRTRVEGYIAARLPRRDSHLAEDLTAEVFASLWRSRYAQGRPVEGAPWGLLSTIAARRVADHFRLARNTREMTSDMTSWQHANRAMASTDTGAWSPVNTGFHAARIGGAK
Scaffold_1	fig|1883.1823.peg.1953	CDS	Scaffold_1_1999184+390	1999184	1999573	+	integral membrane protein		PLF_1883_00130862	PGF_07677371		gtgatcgacccggttccggtcgttccggcgcccccgtcctgcggcgcgttccgcagggcgggggcgccgccgtatcgtctcctgtacagctgttcgagctgggtgagcgaccacgacggggagacggggatggccggacgggacgacgaggagcgggagttcgatctgcgctgggcggagagcgccgagcacaaggagccctccgcccgggcgcggatgctggccgcgcggtggaaggacaacccgccggggccggtgccgttccgggccgctcccgagcgccgcgggtcgtccgggcggcggtcgtgggtgtcgaccaccatcgtgctgggcagtgtggccgccctgatcgtgctgatcgggtacatcaacttccgggcgcagtactga	MIDPVPVVPAPPSCGAFRRAGAPPYRLLYSCSSWVSDHDGETGMAGRDDEEREFDLRWAESAEHKEPSARARMLAARWKDNPPGPVPFRAAPERRGSSGRRSWVSTTIVLGSVAALIVLIGYINFRAQY
Scaffold_1	fig|1883.1823.peg.1954	CDS	Scaffold_1_1999575+1443	1999575	2001017	+	hypothetical protein		PLF_1883_00151667	PGF_08225224		gtgcgcgagaacgtcagggagggcggcgaggccgccctccggctcgcggccggcaggccgctgaaggaggccttcgacaccgccgatccgtacgcgtggaccgcgctggatctgggcgtacgcgtgtggctcgacgccgggaccgagcgggagatcagcgcccgcgtcctgggccgggccacgggcctgctgcgccgccggcccgcgccgccggacgcgcccgtgctcgcgctcgccctctgccaccgcgacggccgggtccgcgaggccgcgctgcaccggctgctgcccgaccacccggagctgctgccgctggcggtcgtccgggccgccgactgggccgatccggtccgcgaccgcgcccgcgacctgctgcgcggcgccctcgacgcggccacggccgtcgctctggccccgctgatcctgctggtcggccgccgggcccgcggcggatgcgcggtggagctgctgaccggggcgctgcgccggtcgccgcgcgacgggctggtcccgctgctgcggcacgagcggcccgccgtgcgccggttcgcgtatcgcctcgccgtcggggagggggtcctctcccccgccgagctggcgcgcgccgcggcccgcgacaccgacgtggtcgtgcaggacctgtgcgccgaggccgcgctggccggcgtacgggatggccgggcggtgtacgacgaggtgctgccgccgctgctcggggcacggcatccgcgggcccggtccgccggggtgaccgcgctgcgcgcggccgggcgggcggaggcggccgaggcgttcctcgccgaccggtcggcgctggtgcgggcgtgcgcccgctatgccgtacggcagggcgacccgccccgcgatccccgcgacacctacctcgccctgtgcgcgcggtccgacgaccccgcgttgccgcccggcgcggtgatcggactggccgagtgcggccggcgcgcggacgccgcgctgctggagcccctgctggcgcatccgtcggccgcggtgcgggcgcgggcggtggccgggctgcggctgctggacgcggtggacgcggcgcggatgcgggatctgctggacgaccccgcgcccggtgtggcgcgcgaggcggtggccgcgctgctgccgtccgccgctgccctgccggaggagtggctggtgcggcggctggcggccggacggccccggccggtgcgggccgcggcgttccggctgctggtcgcgcgcggcggggtcgtacggttgcgggcggcggtggcgctgctggacgacccggacgaccggctgcggcactgggcccggcagaccgcgcagcgatggcacgccaccgaacgcgggaacgcggaggtgggcgagctgctggagcgggtcagggaccggggcctgctcagcgaccacgtgttcaagcggcggatgtgggcggcggggctgcgggcctga	MRENVREGGEAALRLAAGRPLKEAFDTADPYAWTALDLGVRVWLDAGTEREISARVLGRATGLLRRRPAPPDAPVLALALCHRDGRVREAALHRLLPDHPELLPLAVVRAADWADPVRDRARDLLRGALDAATAVALAPLILLVGRRARGGCAVELLTGALRRSPRDGLVPLLRHERPAVRRFAYRLAVGEGVLSPAELARAAARDTDVVVQDLCAEAALAGVRDGRAVYDEVLPPLLGARHPRARSAGVTALRAAGRAEAAEAFLADRSALVRACARYAVRQGDPPRDPRDTYLALCARSDDPALPPGAVIGLAECGRRADAALLEPLLAHPSAAVRARAVAGLRLLDAVDAARMRDLLDDPAPGVAREAVAALLPSAAALPEEWLVRRLAAGRPRPVRAAAFRLLVARGGVVRLRAAVALLDDPDDRLRHWARQTAQRWHATERGNAEVGELLERVRDRGLLSDHVFKRRMWAAGLRA
Scaffold_1	fig|1883.1823.peg.1955	CDS	Scaffold_1_2001355-270	2001355	2001086	-	hypothetical protein			PGF_08225224		atgggcaccatcgtgctgtccggggcggtcgtcctggtcgtcctgggattcggcaaccccctctactggctcgccgccgtcgccctgctctacgtgtacgtccgccacggaggcggcacgtcctcggcacccaccgcgggttccgggtccgtgcccaccacctaccaggcctaccgggaccgccgtgaccagcaggccaagtgggagcgccgctaccgccgcgaacgccccctggagtcccgccgccaggagcgcgaacgcagcgggtga	MGTIVLSGAVVLVVLGFGNPLYWLAAVALLYVYVRHGGGTSSAPTAGSGSVPTTYQAYRDRRDQQAKWERRYRRERPLESRRQERERSG
Scaffold_1	fig|1883.1823.peg.1956	CDS	Scaffold_1_2002870-1386	2002870	2001485	-	hypothetical protein		PLF_1883_00002362	PGF_08225224		atgaccccgctcgtcggtcccggcggctccgccggacccgtgggacccgcgggccccgccgaacgcgccgagcgcggcaaggcggcccgcaagcacgtcccgcgcaccgcgcacgccggctggctgccgcccgtcgaccggcaggaccccgtcgccgtactggagaagcagggccgcgaccggctgcccgaactgctgcccgtccggtacgggcgcatggccgcctccccgctggccttcctgcgcggcgccgccgccgtgatggccgccgacctcgccgcccagccgcacacggggctgaccgtgcaactgtgcggcgacgcccacctgctcaacttcggcctgtacgcctccccggaacgcaccctgctgttcgacctcgacgacttcgacgagaccttccccggccccttcgagtgggacgtcaaacggctcgccgccagcgtcgccgtcgccgcccgggagaacgggcaccccgacgccaaggcgcaccgggccgccctggagtcggccgccgcctaccgcaccgccatgcggcggctggcacgcaggggcgagctggaggtctggtacgagcgcgtcgaggccgaccggctgctgcccctggtgcggtccgggcggcgccgccggcgggtcgaggccggcctcacccgcgcccgccgccacagcggcctgcagtccctcggcaagctgaccgaggtcgtcgacggccgccgccggatcgtccacgacccgccgctgctggaaccggccggcgcgccggacacggccgccctgcgcaagaacttcagcgactaccgctccacgctccccgaggaccgccgcctgctcctcgaccgctaccgcttcgtcgacgccgcccgcaagctcgtcggcatcgccggtgtcggcatgccctgctacgtcgtcctgctggagggccgcgacaccggcgacccgctcttcctccagctcaaggaggccggcacgtccgtcctggaggaacacctgccgagcgggccgtacgaccatccgggccaccgggtggtcgccgggcagcggctgctgcaggccgacaccgacgtcttcctcggctggatgaccggcccccagaaccgctcctgctactggcggcaactgcgcgacacgcagggctgcgcggacgtcgccgcgctggaccccgccggtctgcgcgcctacgccgcgctgtgcggcaccgccctggcgcgcgcccacgcccgctccggcgaccgcatcgccatcgccgcctacctcggcggcgccgacaccttcgagcgcgcggtcgccgacttcgccctgcgctacgccgaccagaccgccgaggaccactccgccctcggcgcggccgtcgtggccggcgtgatcgcggcgaccccggagccctga	MTPLVGPGGSAGPVGPAGPAERAERGKAARKHVPRTAHAGWLPPVDRQDPVAVLEKQGRDRLPELLPVRYGRMAASPLAFLRGAAAVMAADLAAQPHTGLTVQLCGDAHLLNFGLYASPERTLLFDLDDFDETFPGPFEWDVKRLAASVAVAARENGHPDAKAHRAALESAAAYRTAMRRLARRGELEVWYERVEADRLLPLVRSGRRRRRVEAGLTRARRHSGLQSLGKLTEVVDGRRRIVHDPPLLEPAGAPDTAALRKNFSDYRSTLPEDRRLLLDRYRFVDAARKLVGIAGVGMPCYVVLLEGRDTGDPLFLQLKEAGTSVLEEHLPSGPYDHPGHRVVAGQRLLQADTDVFLGWMTGPQNRSCYWRQLRDTQGCADVAALDPAGLRAYAALCGTALARAHARSGDRIAIAAYLGGADTFERAVADFALRYADQTAEDHSALGAAVVAGVIAATPEP
Scaffold_1	fig|1883.1823.peg.1957	CDS	Scaffold_1_2003205-165	2003205	2003041	-	hypothetical protein					atgccgatctccttgtccgtcgagtccgtcgagtccggtgagcccgccgaggccgccgagttcatcgagcccgccgagcccgccgagtccgccgcgggcgccgtgcagggccggccaccaggccctgccggtcaccgccctgccgatcctgcccgacaccactga	MPISLSVESVESGEPAEAAEFIEPAEPAESAAGAVQGRPPGPAGHRPADPARHH
Scaffold_1	fig|1883.1823.peg.1958	CDS	Scaffold_1_2003204+1191	2003204	2004394	+	hypothetical protein		PLF_1883_00003468	PGF_08225224		atgggcggcggggcggcacggcggcacatcggcggggcggagcggcgggcccggctggcgctgcggcaccggctggcgccgcaagcgcgggcggcggggccggaggaggtcgccgaggcgctggtggcactgcacggcaccgatccggcgacggtgttcctggcggtgggcgcccggctcgcggagccggggaagacggtcgcgcagaccgagcgcgcgctgtacgaggaccggaccctggtgcggatgcacggcatgcggcacaccgtgttcgtgttcccgaccgggctgaccgccgtcgtgcacgcctcgacgggcatcgcggtcgccgcgcgggaacgggccgcgctggtgaaggacatggcgaaggcgggcgcgccggacgcggcctggctcgccgaggtggaggcgtcggcgctggccgcgctggcgcgccgcggcgaggccacggcggcggagctggcgggggacgagcccaggctgcggacgcagttcgtgtacgcggccgggaagagctacgagggcctgcacaccgtctcggcccggctgctgaaggtgctgggcgtggagggcaaggtggtccggggccggccgctgggttcctggacgtcgtcgcagttccgctgggcgccggcaccgccgcatcccgagctggacgccgccgcggcccaggcgcagctgctgcgccgctggctgacggcctgcggcccggcgaccgaggccgacctgaagtggtggacgggctggcgggtgacggaggtgcgccgggcgctggcggcgatcggggcgcgggaggtcgccctggacgagggcacggggtatgtcgcggcgggcgacgaggaggcgccggacgggccggacgggccctgggcggcgctgctgcccgcgctcgacccgaccgccatggggtggcagcagcgggactggtacctggcgccaaagctgcgccccgcgctgttcgaccgcagcgggaacgtcgggcccaccgtgtggtgggacgggcgggtggtgggcggctgggcccagcggccggacggcgagatcgtctggcggatcctggacggcaccggggccggccgggaggccgaggcggcgatcggcgcggaggccgagcggctgcgggcgtgggtggggccgacgcgggtgatgccgcggttccggacgccgctggagcgggagctggcgggctga	MGGGAARRHIGGAERRARLALRHRLAPQARAAGPEEVAEALVALHGTDPATVFLAVGARLAEPGKTVAQTERALYEDRTLVRMHGMRHTVFVFPTGLTAVVHASTGIAVAARERAALVKDMAKAGAPDAAWLAEVEASALAALARRGEATAAELAGDEPRLRTQFVYAAGKSYEGLHTVSARLLKVLGVEGKVVRGRPLGSWTSSQFRWAPAPPHPELDAAAAQAQLLRRWLTACGPATEADLKWWTGWRVTEVRRALAAIGAREVALDEGTGYVAAGDEEAPDGPDGPWAALLPALDPTAMGWQQRDWYLAPKLRPALFDRSGNVGPTVWWDGRVVGGWAQRPDGEIVWRILDGTGAGREAEAAIGAEAERLRAWVGPTRVMPRFRTPLERELAG
Scaffold_1	fig|1883.1823.peg.1959	CDS	Scaffold_1_2004772-315	2004772	2004458	-	hypothetical protein		PLF_1883_00001919	PGF_08979817		gtgcccgctgccgccctgaagcccaagccgttgcccacccagtccaccgcccgccgccccgtccagctcgacctgccgtacgcgcccgtcccgaagcagccgctgccggccgggcggccccgcgaatggtacgtctcgcacaaccgccggctcaaggcgatgcgcctggcgatagcgctgctcgactccggcgtctacctgccgggccaggcccgcaacgagacgatccgggacaccgcgcagctcatcggcgtccacccgccgtcggacacgacctgccacatggtgcgcgccctgatgaagtactgccgctga	MPAAALKPKPLPTQSTARRPVQLDLPYAPVPKQPLPAGRPREWYVSHNRRLKAMRLAIALLDSGVYLPGQARNETIRDTAQLIGVHPPSDTTCHMVRALMKYCR
Scaffold_1	fig|1883.1823.peg.1960	CDS	Scaffold_1_2004940+450	2004940	2005389	+	Uncharacterized protein YfgD, not an arsenate reductase		PLF_1883_00189904	PGF_09375481		gtgtggggcacctcgcggaaatcgaacacgggcggctttcctccgggtgccgtccgggggcgtggccgtgctgcgcgtaccgtgtccggcatggaaatctggatcaatcccgcctgctccaagtgccgcagcgccgtgcggctcctcgacgccgagggggccgactacaccgtccgccgctacctggaggacgtcccgaccgaggacgagatccgtgccgtactcgaccgcctcggcctcgaaccctgggacatcacgcgcacccaggaggcggtcgccaaggagctgggcctgaaggagtggccgcgggacgccgcctcgcgcgaccggtgggtcacggcgctggccgagcatccgaagctgatccagcggcccatcatcaccgcggacgacggtacggccgtggtcgcccgcaccgacgaggccgtacgggacgcgctgtcccgctga	MWGTSRKSNTGGFPPGAVRGRGRAARTVSGMEIWINPACSKCRSAVRLLDAEGADYTVRRYLEDVPTEDEIRAVLDRLGLEPWDITRTQEAVAKELGLKEWPRDAASRDRWVTALAEHPKLIQRPIITADDGTAVVARTDEAVRDALSR
Scaffold_1	fig|1883.1823.peg.1961	CDS	Scaffold_1_2005510+696	2005510	2006205	+	putative secreted protein		PLF_1883_00010030	PGF_03145226		atgtcgcgtaggagaaaactcggcacgaagaagaagatcgcgctgctggtgagtgccgcgacggtggcgggaggcggtgccttcgtcatggcgagcacgtcgaacgccgcccagtcggcgaaggactcgaccgtctgtcagggtctcgccaccgcgctcggcaacaaccagcggttcatcgaggcgcagcgggccgctcccgacgcccagtcggaggcgcggatcgccaaccgcgaggcggtcatcgccgagatccggcgcaagcaggaggcctccgggtgcgaggtgggcgaggcgatcggggggtcggctcaggactcccggaccgcgcggccctccgcccccgcggaggccggcgagcccgccggtccgtcccagccggccgatcccgccgcccccgccgacccggccgccccggccgatccgtcgcagccggccggggtggccggtgagcaggtctgcaacgggtccaccgtcaccctctccggcgagggcggcgcaccggccgcgtccagcaaccagttcccggcggggacgaagctgaaggtcaccaacctggacaacaacaagtccacgacggtggaggtcacgtccgtctccggcagctgtgtcctgctcaacaacgcggccttcgagcaggtccgggagcccggcaagttcctgatccgccgggcgctgatcgagaaggtggggtga	MSRRRKLGTKKKIALLVSAATVAGGGAFVMASTSNAAQSAKDSTVCQGLATALGNNQRFIEAQRAAPDAQSEARIANREAVIAEIRRKQEASGCEVGEAIGGSAQDSRTARPSAPAEAGEPAGPSQPADPAAPADPAAPADPSQPAGVAGEQVCNGSTVTLSGEGGAPAASSNQFPAGTKLKVTNLDNNKSTTVEVTSVSGSCVLLNNAAFEQVREPGKFLIRRALIEKVG
Scaffold_1	fig|1883.1823.peg.1962	CDS	Scaffold_1_2006909+1032	2006909	2007940	+	Glutamine synthetase type II, eukaryotic (EC 6.3.1.2)		PLF_1883_00001997	PGF_00008260		gtgaccttcaaggctgagtacatctggatcgacggcacccagccgaccgccaagctccgctccaagaccaagatcatcgcgggtgagcccgccggtctggaggcgctgccgatctggggcttcgacgggtcctccaccaaccaggccgagggccactcctcggaccgcgtcctcaagccggtcttcacctgcccggacccgatccgcggcggtgacgacgtcctcgtgctgtgcgaggtgctgaacatcgacatgacgccgcacgagtccaacacccgtgccgcgctcgccgaggtcgccgagcggttcgccgcgcaggagccggtcttcggcatcgagcaggagtacaccttcttcgacggctcccgcccgctcggcttccccgagggcggcttcccggccccgcagggcggctactactgcggtgtcggcgccgacgagatcttcggccgcgagatcgtcgagaagcacctcgacaactgcctcgccgccggcctcggcatctccggcatcaacgccgaggtcatgcccggccagtgggagttccaggtcggcccgctcgccccgctggaggtctccgaccagctgtgggtggcccgctggctgctctaccgcaccgccgaggacttcggcatctccgccaccctcgacccgaagccggtcaagggcgactggaacggtgccggcgcgcacaccaacttctccaccaaggcgatgcgcgagggctacgacgcgatcatcaccgcctgcgaggcgctgggcgagggctccaagccgctcgaccacgtcaagaactacggcgccggcatcgacgaccgcctgaccggcctgcacgagaccgccccgtgggaccagtattcctacggcgtctccgaccgcggcgcctcggtccgcatcccgtggcaggtcgagaaggacggcaagggctacatcgaggaccgccgcccgaacgccaacgtcgacccgtacgtggtgacccgcctgctggtggacacctgctgctccgcgctggagaaggccggccaggtctga	MTFKAEYIWIDGTQPTAKLRSKTKIIAGEPAGLEALPIWGFDGSSTNQAEGHSSDRVLKPVFTCPDPIRGGDDVLVLCEVLNIDMTPHESNTRAALAEVAERFAAQEPVFGIEQEYTFFDGSRPLGFPEGGFPAPQGGYYCGVGADEIFGREIVEKHLDNCLAAGLGISGINAEVMPGQWEFQVGPLAPLEVSDQLWVARWLLYRTAEDFGISATLDPKPVKGDWNGAGAHTNFSTKAMREGYDAIITACEALGEGSKPLDHVKNYGAGIDDRLTGLHETAPWDQYSYGVSDRGASVRIPWQVEKDGKGYIEDRRPNANVDPYVVTRLLVDTCCSALEKAGQV
Scaffold_1	fig|1883.1823.peg.1963	CDS	Scaffold_1_2008091+1893	2008091	2009983	+	hypothetical protein					atggggaccgacggggtggaccgggccgcgctcacgcacgcggacgggccggcggtggacgtaccggcgctgctgggggcgatggagtcgcgggaccctgaggtacgcgagacggccctccaggcgctggagcacgcgctgtgccgctggggagacgtgtgcccggcgaccgcccccgccgtgccgcacctggcccggctcgccctggagggccccggccaccgggaggaactgctgcggctgctcggtgacatcgcggacgggaccggcgagcccggggtgctcggcccggcccggcgtgccgtggcggtcgcgctgccggccctgctgcccctcgcgcacgacgccgacccgggcgtacgggaggcgatgctcttcctgatcgcggcgtgcggcacgcggtacgccctgccgctgctgcccctgctgcgggcccggctggccgcggagaccgacccggaggtgctgggcggggtcgtcaccgcgctcgcgctgctcgacgccggggacggcggcgtgcggcacgcgctgctgtccgacccccggccccgggtgcggctcgccgcggccgaggacctgctgcggacggccgcgccgccgctgcccggtgacgtggcggagcactgcgcccgcgccttcgccgccgacccgcgcccgagccaccgcggtcggtggccgcgcccgcatgtgccgttcaccgagcggctggtggacgaccccgaggccgccctgcgcgccctcgccgcgggcgtaccgctgaccgccgggagggcagggcaccggccggacaccggcacgcctttggtgtgcggcgacgagtccccgtggttccccctcgcccaggcggtcaccgacacctggcgggaccgcgaggcggacgtgctgccgtgggcgctgcgcgccatgacgggcgaggactgggagctgaactggctggcgcagacggcctgcgcgctgcccccgcgccaccgtccgggcctgcgcgaccgggtgcggccgtatctttcctcggacctgccggacgtgcgggcggcggcggtcgccgcgctggcccgcgcgcacgcgcccgaggccgtcgaggaggccgtacgcctggtggaggaactgccggaccggtacgtgaccgcccgcgcggtcgacgcggtggccgacgtgttcggggccggcgcgctgcccgccgtacgggccgtggccgggcgtacggcggccgcgcacgccgagctggtcaaggtgctggcccggttcccgcaggtggcggtcgaggtggtcggggaactgtgcgggatgctgacgcggcacggcaccggccggcctgcggtcgcggtgcgggtgctgggccggctgggtcccgccgccggtgacgcggccgagcgggcgctgcgggtctgtgtgaccgagggcgtccactgtgaggtcgccgcggtggcgcaccaccgcgtcggcggggatcccgcactggccctgtcccacctgcggcggctcatgaccgagcgccctggctaccggctggagctgacgggggaactggggcccgcgggcgcgccgttgctgccgctcgtcgagccgttcctcgcgcccgccgccggactcggggtccgcgcgagggccgcggacgccgtctggcgcatcacgggccgcaccgaggacaccgtgacaccggtcgccctggcggcactcgggtgggagcggccctaccccggcgtgcgccaccccgtggagacgctcaccgggatgggactcgtcccgcgtttcgccgtggccccgctgcgcgaggcggccgcgtcgccgcgccggctcgtccacgaccgcatgggcggcgactccccgcacccggaccacgtcctgcgggaggcggtgcggcggctgctggcgacggcggaggtcgtcggctga	MGTDGVDRAALTHADGPAVDVPALLGAMESRDPEVRETALQALEHALCRWGDVCPATAPAVPHLARLALEGPGHREELLRLLGDIADGTGEPGVLGPARRAVAVALPALLPLAHDADPGVREAMLFLIAACGTRYALPLLPLLRARLAAETDPEVLGGVVTALALLDAGDGGVRHALLSDPRPRVRLAAAEDLLRTAAPPLPGDVAEHCARAFAADPRPSHRGRWPRPHVPFTERLVDDPEAALRALAAGVPLTAGRAGHRPDTGTPLVCGDESPWFPLAQAVTDTWRDREADVLPWALRAMTGEDWELNWLAQTACALPPRHRPGLRDRVRPYLSSDLPDVRAAAVAALARAHAPEAVEEAVRLVEELPDRYVTARAVDAVADVFGAGALPAVRAVAGRTAAAHAELVKVLARFPQVAVEVVGELCGMLTRHGTGRPAVAVRVLGRLGPAAGDAAERALRVCVTEGVHCEVAAVAHHRVGGDPALALSHLRRLMTERPGYRLELTGELGPAGAPLLPLVEPFLAPAAGLGVRARAADAVWRITGRTEDTVTPVALAALGWERPYPGVRHPVETLTGMGLVPRFAVAPLREAAASPRRLVHDRMGGDSPHPDHVLREAVRRLLATAEVVG
Scaffold_1	fig|1883.1823.peg.1964	CDS	Scaffold_1_2010321+591	2010321	2010911	+	Nitrogen metabolism regulator GlnRII, OmpR family		PLF_1883_00014890	PGF_00411550		atggcgaccactcgttccctgtccaccgccccctcgcacagcgcccgccaccggctgcgagccgtcgaccgcgacgacgtggtcgacgtgacggacttcctgccgccgggcgcgacctggctgcccgccccgcagcacgccctgccggtgctgccggggcgcccgccgatggtcggttacctggtgctggtcccggccgaccagcagccgccgttcccgccgttcgccgtgcccgatcagccggaccggcccgacccgctcgaccagccgggcgaggtggcggccgcgagcggcaccgaacccctcatccgcatcgactccgtccgccgcaccgccgaggtcgacggacgcgaactcgacctgacgtacctggagttcgagctcctggcgcacctggtggcccacccgcaccgggtgcacacccgcgaccagctggtcaccacggtgtggggctacgggcacgtcggcgacggccgtacggtcgacgtgcacatcgcccggctgcgccgcaagctgggcgccgagcaccgcgacaccatccgcaccgtgcgccgggtcggctacaagtacaccccgcccgccgggcgttga	MATTRSLSTAPSHSARHRLRAVDRDDVVDVTDFLPPGATWLPAPQHALPVLPGRPPMVGYLVLVPADQQPPFPPFAVPDQPDRPDPLDQPGEVAAASGTEPLIRIDSVRRTAEVDGRELDLTYLEFELLAHLVAHPHRVHTRDQLVTTVWGYGHVGDGRTVDVHIARLRRKLGAEHRDTIRTVRRVGYKYTPPAGR
Scaffold_1	fig|1883.1823.peg.1965	CDS	Scaffold_1_2011056+1014	2011056	2012069	+	Putative reductase		PLF_1883_00002600	PGF_00043430		atgagacttcttgtgctgggcggtacggagttcgtggggcgggcggtcgtggaggaggcccgagggcgcggctgggacgtgaccgtcttccaccggggccgccacgcggcgcccgccggggtgcgggcgctgcacggcgaccgcaccgcgcccggcgggctcgccgccctctccggcggcgcgtgggacgccgtcgtcgacacctggtcggcggcgccccgcgcggtgcgggacgcggcgcggctgctgcgcgagcgcgcggggcggtacgcgtacgtctccagctgctcggtgtacaactgggcgccgcccgccgggtacaccgaggacgcgccgctggtcgggggcgcctcgtcggacgcggagcagaccgactacgcgcgcgacaagcggggcggtgagctggccgcgctcgacgccttcggcgcggaccggacgctgctggtgcgggccgggctgatcctcgggccgtacgagaacgtgggccggctgccctggtggctgacccggacggcccggggcgggcgggtcctggcacccggcccccgcgatctgcccctccagtacgtcgacgcccgcgacctcgccgcgtggaccctcgacggtgtcgagcggggcctgagcgggccgtacaacctgatgtcgccgcaggggcacgccaccatgggcacgctgctggaggcctgtgccgcggtcaccggcggcggggccgagctgcgctggaccgacccggagctgatcctggcggccgggatcgagccgtggacccagctgccggtgtgggtgccgccgggcagcgatctgcacgacgcgctgcacggcgcggacgtctcccgcgcggtcgcggcggggctgcgctgccgcccggtggagcgcaccgtcgccgacacctgggactggctgcgcgccctcggcggcgtggccccgcagcgccccgaccggccgctgaagggcgtcgccccggagacggaggcgaaggtgctcgccgcggcggacgcaggtcaactcccgtag	MRLLVLGGTEFVGRAVVEEARGRGWDVTVFHRGRHAAPAGVRALHGDRTAPGGLAALSGGAWDAVVDTWSAAPRAVRDAARLLRERAGRYAYVSSCSVYNWAPPAGYTEDAPLVGGASSDAEQTDYARDKRGGELAALDAFGADRTLLVRAGLILGPYENVGRLPWWLTRTARGGRVLAPGPRDLPLQYVDARDLAAWTLDGVERGLSGPYNLMSPQGHATMGTLLEACAAVTGGGAELRWTDPELILAAGIEPWTQLPVWVPPGSDLHDALHGADVSRAVAAGLRCRPVERTVADTWDWLRALGGVAPQRPDRPLKGVAPETEAKVLAAADAGQLP
Scaffold_1	fig|1883.1823.peg.1966	CDS	Scaffold_1_2012188+1584	2012188	2013771	+	putative secreted protein		PLF_1883_00126185	PGF_02076032		atgggacgcaacacacgaaaacgccgtacgccgctggccaccaaggccattgccgcatcggcggccctagcgctcggtgggggcgggctgatctgggcgaacttctacgcctcggcgcacgaggagaaccgctggccggaccggacgaaggcggcgacggcgcagatcgccaccatcgactgcccggacgtcggccagcggctcaccgacgtgccagaccgggcgcggggcgaggtggacggcgaactggccacgctcgaccagcagatcaccgacgcctaccagcggctggcgaccacccgtgaggcgcaggcccgcgacgcgcgcttcgtgcagaacgcgatcctgcagccgctcaaggaccgccgcaaggtgatcatcgaccgcatccagctggagatcaaccgggcgggcggcagcgccgccgaggagctggacggcctcgcgggctgcaccggcacccccgccgagcagccgcagaccacggacggccagcagggcgacggccggcaggacggcggtcagaacgacggccaggacggcggccagcaggacggcggggaccagaaccaggaccagaacggcgacggccggcaggacggcggtcagggcgacggccaggacggcggccagcagggcggcaacggcggtcaggccggcaacggcccggtcgcggcggacttccaggacatcaccaccgtccagcccggctcccgcaacctgcccaacgggctcgccgcgaacggccgcaccggttcacggggcgtcttcatcaccaagtgcggcaccaacggcaacgacaaccacaacacggacaacgtgatcgtcgcgcccggtgtcaccaacggcgcgcaccacctgcacgactacgtcggcaaccagaacaacgacgccttcgccagcgacgacgagctggcccgcgccgacaccacctgccagaaccagggcgaccggtcgtcgtacttctggccggtgctgcgcctccaggacggttcgcaggacttcgaccagaacaacgcgggcggcggcacggagggcaacgtcgggcggatcctggagcccaaggtggcccagctgaagttcgtcggcaacaagcgcggcccggtcgtcgcgatgccgagggcgctgcgcatcatcaccggcgacgccaaggccttcgtcaacggcctggccaacgccaacacctcgtggagctgcacgggcttcgagaaccggcagctgacggacaagtacccgctgtgcccggacggcagcgacgtggtgcgcacgtccaacttccagagctgctgggacggccagaacatcgacagcgccaaccaccgcacccacgtggcgttcgtccggcccgacggctcctgcccgaacggcttcaaggcgatcccgcagctccaggtccggctcgtctacgaggtgccgcggccggtcatcgagaacggtgtcgtccagaacccgttcgcggtggacaccttcccggagcagctgcacaagccgatcaccgaccacaacgacttcatcaacttcttctcccagcggctgatgaacaagatggtcaactgcatcaacaccggccgtaagtgccagtag	MGRNTRKRRTPLATKAIAASAALALGGGGLIWANFYASAHEENRWPDRTKAATAQIATIDCPDVGQRLTDVPDRARGEVDGELATLDQQITDAYQRLATTREAQARDARFVQNAILQPLKDRRKVIIDRIQLEINRAGGSAAEELDGLAGCTGTPAEQPQTTDGQQGDGRQDGGQNDGQDGGQQDGGDQNQDQNGDGRQDGGQGDGQDGGQQGGNGGQAGNGPVAADFQDITTVQPGSRNLPNGLAANGRTGSRGVFITKCGTNGNDNHNTDNVIVAPGVTNGAHHLHDYVGNQNNDAFASDDELARADTTCQNQGDRSSYFWPVLRLQDGSQDFDQNNAGGGTEGNVGRILEPKVAQLKFVGNKRGPVVAMPRALRIITGDAKAFVNGLANANTSWSCTGFENRQLTDKYPLCPDGSDVVRTSNFQSCWDGQNIDSANHRTHVAFVRPDGSCPNGFKAIPQLQVRLVYEVPRPVIENGVVQNPFAVDTFPEQLHKPITDHNDFINFFSQRLMNKMVNCINTGRKCQ
Scaffold_1	fig|1883.1823.peg.1967	CDS	Scaffold_1_2014291-447	2014291	2013845	-	putative lipoprotein		PLF_1883_00014068	PGF_00857159		atgaggccgacccgaccgttgctcgccgtggccgcgctggcgctggcgctcgcggggtgctcctttggcggtgaggaggcggcggaccgggtgccccagaccgccgagggcagcctggagcggctggccgccgaggtgcgctgcgagcccgacatccagaccgacgccgacgagatccgccaggcgatctgccgcaacggcgacggccggttcgtcctcgccaccttcgccaccgaccgcggccagcgcgagtggatcaacggggcgaaggactacggcggtcactacctggtcggccgcaagtgggtggccgtgggggagccgaaggtggtgacggcgctgcgcggcaccctgggcgggaccctggaggaggggcaggaccacggggcgggggcggggcacggcgcggaggcgggccgggggtcgggggcgggcggtcaccactga	MRPTRPLLAVAALALALAGCSFGGEEAADRVPQTAEGSLERLAAEVRCEPDIQTDADEIRQAICRNGDGRFVLATFATDRGQREWINGAKDYGGHYLVGRKWVAVGEPKVVTALRGTLGGTLEEGQDHGAGAGHGAEAGRGSGAGGHH
Scaffold_1	fig|1883.1823.peg.1968	CDS	Scaffold_1_2014404+501	2014404	2014904	+	hypothetical protein		PLF_1883_00004983	PGF_08225224		gtgaaccaggactgggagaaccgcgtggccgccacgtgggccaccttcgacgactacgcgcaggaccgggccgccgacttccgcgcgctgatcgacgccctcgtcgccgaactccccgagggcagcccggacgcgccgttcgagcaggcgtgcgcctgggactccacgggccgctccgaccgggcggtgccgctctaccgcgaggccctggcccgcggactcaccggctacaaggcgcgccgcgcgaagatccagctggccagctcactgcggaacaccggacacccggaggagggtgtcgagttgctgacgccggaactggacgccccgtccgacgagctggacgacgccgtacgcgccaccctcgccctgtgtctgtcgagcctcggccgcgaccgcgagggcctgtccctcgccctcggcgcgctcgccgcccatctcccccgctaccagcgctcgatggcgaactacgcccgcgcgctgaccgagccggccggctga	MNQDWENRVAATWATFDDYAQDRAADFRALIDALVAELPEGSPDAPFEQACAWDSTGRSDRAVPLYREALARGLTGYKARRAKIQLASSLRNTGHPEEGVELLTPELDAPSDELDDAVRATLALCLSSLGRDREGLSLALGALAAHLPRYQRSMANYARALTEPAG
Scaffold_1	fig|1883.1823.peg.1969	CDS	Scaffold_1_2014964+1920	2014964	2016883	+	hypothetical protein		PLF_1883_00002348	PGF_08225224		gtgcagtcacaggatgtcgcccagggtcagagctccgcggccgccggtccggtggtcgacgtcgaacgcgccgaggccgcgctcgtcgagcactacccgcggctggtccgtctcgcctacctggtgctcccgccgggcctgggccgcaaccggcgggtcctgaccgcgcacgcgctcacccagcgggccctgccgcggggccgcgcccgcgcctcggtcgtcccggcccaggccacgggccgcgagagcgaccccgggtacgcactcgtccgcctccaggtgctgcgtacggcgctggaggccgggcagccgctgcgccgccggaggtggcccaagcgctcccagctgccgccgctgctgccgcaggtgtggggcctgcggctgttcccgcgctcgggcggcgccgacgaactcgccctggaccagcggctgtcggcgctgccggcccccgcccgcgccgcctatgtgctgcgcggcctggagcggctggccgacgccgacgtccgtacggtgctcggcgccgccggtgtcgaggacccggcggccgcgctcgccgaggccgacaccgtccccgcgcggtacgcgctgctggactcccccgagttcgacccctgttcgctccaggcccgccccaccgacctgatgcgccgccgccagcacctgaaggccgcgctggccgctgccgcggcggtcgccgtgtgcggggcgctgctcgggctgcccgacgacggctgggacccggacggcgccgccgccccggtgtacgcgcacaacgcgtcggcgcgggcggcgctcgacccggcgaagctgaccagggtgccggccgcggcctggcagtcggcgacccgcaccgacttctccgcgtggcccgcgcgcggcgacctcaccggcgacaccgcgctgctgcgccgcgccctcgccgtctgggcgcgccccggtgagaacgtccgggtgtcggtgaccccgggcaccgcgtccggcggcccgcccggcccgccgcaactgctgtacgccgggtccgtggaccgggcgcgggtggtgatcctctacgacggtctgcgcatcgcccgctacgccgagccgcgggacggcacggcgggcgccgccctggacttcgcccgcgcggacggcgcgggccgggccgaggcgagcgcggtggtgctgcaccgcaccggccccaacgtccgctacctgatggctccctgggtgaaaagggcggccgagcgggacctgctgaagcccggcgccggggcgatggagctgaccctgaccgacggggtcacctcgccgctggccagcccggcgccccggtccggcgcctgttcctcctggaacgtgctgcaggtgtcggacggctccggcacccggctgatgtccgacctgggcgaactggtgccggcccggctgaccagcggccggccgggctccgcgcgggacgcggccggcgcgcaggcgctgcgcacctgggcgccgttcgcctgctcgctggcgcacgcgcggggacagggcgtgcggtcggtgaacgcctgggcgtacgcgcggcagccgctgccggacggcagtggctcgggggtgtgggtgtgcacccgcgcggagacctggcggggcggcggcgagcgggtgctggcccagttccagacgccgggcgggacgtacggcgcggtggccgcgaaggcggacggcggcccggcgtgtggggcgaaggacccgcatgtgctggccggggtgctgtggaagtcgtccggcggcgcctggtacgtgctcgcggcgggcagccgggacaccgtgtcggtcgccgcgacgggcggggtgaccgggagcgcgcggggcaacctgctggccgtacggacgaagcagggcgcgcacgcggagctgagggggacgctggccagcgggcgttcgatcggcgggctgcgctag	MQSQDVAQGQSSAAAGPVVDVERAEAALVEHYPRLVRLAYLVLPPGLGRNRRVLTAHALTQRALPRGRARASVVPAQATGRESDPGYALVRLQVLRTALEAGQPLRRRRWPKRSQLPPLLPQVWGLRLFPRSGGADELALDQRLSALPAPARAAYVLRGLERLADADVRTVLGAAGVEDPAAALAEADTVPARYALLDSPEFDPCSLQARPTDLMRRRQHLKAALAAAAAVAVCGALLGLPDDGWDPDGAAAPVYAHNASARAALDPAKLTRVPAAAWQSATRTDFSAWPARGDLTGDTALLRRALAVWARPGENVRVSVTPGTASGGPPGPPQLLYAGSVDRARVVILYDGLRIARYAEPRDGTAGAALDFARADGAGRAEASAVVLHRTGPNVRYLMAPWVKRAAERDLLKPGAGAMELTLTDGVTSPLASPAPRSGACSSWNVLQVSDGSGTRLMSDLGELVPARLTSGRPGSARDAAGAQALRTWAPFACSLAHARGQGVRSVNAWAYARQPLPDGSGSGVWVCTRAETWRGGGERVLAQFQTPGGTYGAVAAKADGGPACGAKDPHVLAGVLWKSSGGAWYVLAAGSRDTVSVAATGGVTGSARGNLLAVRTKQGAHAELRGTLASGRSIGGLR
Scaffold_1	fig|1883.1823.peg.1970	CDS	Scaffold_1_2016924+138	2016924	2017061	+	Flavodoxin reductases (ferredoxin-NADPH reductases) family 1; Vanillate O-demethylase oxidoreductase (EC 1.14.13.-)		PLF_1883_00002690	PGF_06350405		ttgtgcgggacctgccagcagcgggtgctggagggcgaggtgaccaccgacgagctgctcacggacggggagcgcgacgattcgatgctgatctgtgtgtcgcgggcgcggggtgagcgcctggtgctggacatgtga	MCGTCQQRVLEGEVTTDELLTDGERDDSMLICVSRARGERLVLDM
Scaffold_1	fig|1883.1823.peg.1971	CDS	Scaffold_1_2017118+690	2017118	2017807	+	Transcriptional regulator, AcrR family		PLF_1883_00001772	PGF_07182652		atgactatcggggtgcggcgcaggatgggagtcgaggagcggcgccagcagttgatcggcgtcgccctcgaactgttcagccgccgttccccggacgaggtgtccatcgacgagatagcgtcggcggcgggcatctcgcgcccgctggtctaccactacttccccggcaaactcagtctgtacgaggccgcgttgcagcgggccgcacaggatctggcgggccggttcgcggagcccgccgaagggccgctcggcgcgcgcctggagcgggtgatgggccggttcttcgacttcgtcgacgagcacggccccggcttctcggcgctgatgcgcggcggcccggcggtcggctcctcgaccaccaacgcgctgatcgaatcggtgcgccaggcggcctacgagcagatcgtccggcatctgcgcgtcgcggaaccgcccgtgcggctggagctggtggtgcgctcctggatctcgctcgccgagtcgaccgcgctgatctggctggacgggcggcgcgtgccccgcgaggagctgcagacgcagctcgtgcacggcctggccgcgctgctggcggtgagcgcggcccacgacgaggagatggccgccctggtccaccgggccctgggggacgaaccggccgacggcccgttcagcgccctggtcacccggcggatcccgccggtgtcctag	MTIGVRRRMGVEERRQQLIGVALELFSRRSPDEVSIDEIASAAGISRPLVYHYFPGKLSLYEAALQRAAQDLAGRFAEPAEGPLGARLERVMGRFFDFVDEHGPGFSALMRGGPAVGSSTTNALIESVRQAAYEQIVRHLRVAEPPVRLELVVRSWISLAESTALIWLDGRRVPREELQTQLVHGLAALLAVSAAHDEEMAALVHRALGDEPADGPFSALVTRRIPPVS
Scaffold_1	fig|1883.1823.peg.1972	CDS	Scaffold_1_2018184-366	2018184	2017819	-	Putative isomerase		PLF_1883_00004898	PGF_00041797		atgccgcagatcaccgtcgactactccgagcagctggcggacgacttcgaccggccggggttcgcccgggcgctgcacacctgcgtggtggagatcgcggcggccaggcccccggcctgcaagacccagttccgccgcaccgaggacaccacggtcggccccgacaccgcggggcacgccgtcgtgcacgtcaccatcggactgctggcgggccgcagcgaggagaccaaggccaggctcaccgaggccgtcctggaacagctgcggcagtacctcaagccgggcgcgggcctcgccctgcacgcctcggcggagatccgggacctggacccctcctaccgcaagttcgagaccgaagccgtctag	MPQITVDYSEQLADDFDRPGFARALHTCVVEIAAARPPACKTQFRRTEDTTVGPDTAGHAVVHVTIGLLAGRSEETKARLTEAVLEQLRQYLKPGAGLALHASAEIRDLDPSYRKFETEAV
Scaffold_1	fig|1883.1823.peg.1973	CDS	Scaffold_1_2023649-5409	2023649	2018241	-	Neopullulanase (EC 3.2.1.135) / Maltodextrin glucosidase (EC 3.2.1.20)		PLF_1883_00395130	PGF_04436863		gtgataccgagatggccggcgcccccgacgcgccgtaccgtgccagtgagacgggtcgcggccgtcaccgcgaccgtcctggcgaccgccctcgtccctccgctcaccgcgcgggcggacaccccgcccccgcctccctccgacgcgaagctcgcggccgcgcccgcccggcacgacctgacccgcgagcagttctacttcgtcctgccggaccggttcgccaacggtgaccgggccaacgacaagggcggcctgaccggatcccggctggccaccggctacgacccggccgacaagggcttctaccagggcggcgacctcaagggcctgacgaagaggctcgactacatcaagggcctcggcaccaccgccatctggctcgcccccatcttcaagaaccggccggtgcagggcgagggcgccaacgcctccgccggctaccacggctactggatcaccgacttcacccaggtcgacccgcacttcgggaccaacgacgacctggagaccctgatcgacaaggcccatgccaagggcatgaaggtcttcttcgacgtcatcaccaaccacaccgccgacgtcgtcgactacgaggagaagtcctccgactacctctccaagggcgccttcccgtatctgacgaaggacggcgagcccttcgacgacgccgactacgcggacgggaagcgggacttcccggccgtggactccggctccttcccgtacacgccggtcgtcgccccgggcgagcggaacgtgaaggtcccggcctggctcaacgacccggcgatgtaccacaaccgcggcgactccacctgggccggcgagtccgccacctacggcgacttcgtcggcctggacgacctgtggaccgagcgtcccgaggtcgtcgagggcatggagcgcatctaccagcgctgggtgcgcgacttcgacatcgacggcttccggatcgacaccgtgaagcacgtcaacatggagttctggacccagtgggccaccgccctcgacgcctacgcggcgaagaagggccgcgacgacttcttcatgttcggcgaggtctactccgccgacacgaacgtcaccgctccctacgtcacccagggccgcctcgactccaccctcgacttccccttccaggacgcggcgcgcgcctacgcctcccagggcgcgagcgccaagaagctcgccgccgtcttcggcgacgactacaagtacacgaccggccgggccaacgcctacgagcaggtcaccttcctcggcaaccacgacatgggccgcatcgggacgttcctcaagcaggacgacccggacgcgagcgacgccgaactgctggggaaggcccggctcgccaacgagctgatgttcctcaaccggggcaacccggtgatctactacggcgacgagcagggcttcaccggcgcgggcggcgacaaggacgcccgccagacgatgttcgcctcgaaggtcgccgactacctggacgacgaccagctcggcaccgatcgcacccacgccgaggacgcctacgacacgagagcaccgctctatcggcagatcagtgctctcgccaagctccgcaaggcccacccggccctcgccgacggcgtccagaccgagcgctacgccgccgacggccccggcgtctacgcggtctcccgcaccgacgccaggaccggcaccgagtacgtcgtcgccttcaacaacgcggaccaggccaagacggcgaccttcgcgaccggctccccggacatgacgttccacggcctctacggcacggacgagacggtgaagtccggcgccgaccgccaggtcaccgtcaccgtccccgccggatccgccgtcgtctaccgcgccgccggcccgctccccgcccccgccgccgagcccaccctcaccctgaaggccccggcccccggcgccaccggcaccgtcgaggtcacggccgacgtcgagggcggacagctcaaccgagtggtcttcgccgcccagaccggcaacgggaagtggcagacgctcggctccgccgaccacgccccgtacaaggtcacccacaccgtcggcgaggacatgcccggcggcaccgccctgcgctacaaggccgtggtgatcgaccgcgcgggccgcaccgcgagcgccaccgccgcctccaccaccggcaccccgcccgccgaggaggtccccaccgcctcctcgcgcgactacgcgatcgtccactacaagcgcgaggacgggaactacgccgactggggcctgtacgcctggggcgacctcgccgacggcgaggccaccgaatggccgaagagccaccccttcaccggccgcgacgcctacggcgccttcgcctacgtcaagctgaagccgggcgcctccaacgtgggcttcctggtcatcgacaagcagggcaacaaggacgtctccgccgaccgcacgatcgacgtcacccagaccggcgaggtctggatcgagcagggcaaggagaccgtccgcaccgagcggcccgcggccgactacccggcccccgacaagaccaaggccgtcctgcactaccaccgcgccgacgggaactacgacggctggggcctgcacgtctggaccggcgccgcgcaccccaccgagtggtcgaaccccctgaagccggtgaagactgatgcctatggcgcggtcttcgaggtgccgctcaccgagggtgccaccagcctcagctacatcatccacaagggcgacgagaaggacctgcccaccgaccagtcgctcgacctcaaggcgagcggccacgaggtgtggctggtgagcggccaggacaagcccctgctgccgcagcccgcgggctccgcggccgccgtcgacctgaccacctccaaggcggtctggatcgaccgggacaccgtcgcctacaacggctccgacgccgccgcctccacccagctgcgctactcccgcaccggctccatcaaggccgacaacggggtgctcaccagcaccgacgagcgtcggctgcggctgaagaagacgacgctcaccgacgcccagaaggcgaagttcccgcacctgaaggaccacaccgcctggtccgtcgacccccgcgaccgcgaccgggtccgcgaggccctgcgcggccagctcgtcgtcacccagcaggccgccaacggagcggtgctcacggcgaccggcgtgcagatcgccggcgtcctcgacgatctctacgacgcgaccaaggcgaacctcggccccaccttccacaagggccgtcccaccctcgcggtctgggcccccactgcccagagcgtgtccctggagctggacgggtccgtcaagccgatgcggcgcgacgccgccaccggcgtctggtccgtcaccggcccgaagtcctggaagggcaagccctaccggtacgtggtgaaggtctgggcgcccagcgtccgccaggtcgtcaccaacaaggtcaccgacccgtacgcggtcgccctcaccaccgactccaagcggagcctcgtcgtcgacctcgccgacaggtccctcgcaccgagcggctgggacagctacgagaagccgaaggccgtaccgctcaaggacgcccagatccaggagctgcacatccgcgacttctccgtcgaggaccgcacggcgaagcaccgcggcacctacctggccttcaccgacaaggacagcgacggcagcaggcacctgaggaagctggccgaggcgggcacctcgtacgtccacctgctgcccgccttcgacatcgccaccatcccggaggacaaggccggccgggccaccgtcgactgtgacctggcctcctatccggccgactccgacaagcagcaggagtgcgtggcgaaggcggccgccaaggacgcctacaactggggctacgacccgtaccactacacggtccccgagggctcctacgccaccgacccggactgcaccgcccgcacggtcgagttccggaagatggtgaaggcgctcaacgaggacggcctgcgcgtcgtcatggacgtcgtctacaaccacaccgccgcgagcggccaggcggacaccagcgtcctggaccgcatcgtccccggctactaccagcggctcctcgccgacggctcggtcgccaccagcacctgctgcgccaacacggccaccgagaacgccatgatgggcaagctggtcgtggactcggtggtcacctgggccagggagtacaaggtcgacggcttccgcttcgacctcatgggccaccaccccaaggccaacatcctcgccgtccgcaaggccctcgacgcgctcaccgtcgagaaggacggcgtcgacggcaagaagatcatcctgtacggcgagggctggaacttcggcgagatcgccgacgacgcccgcttcgagcaggccacccagaagaacatggccggcaccggcatcgccaccttctccgaccgggcccgcgacgcggtgcgcggcggcggccccttcgacgccgaccccggcgtccagggcttcgcctccggcctgtacaccgagcccaatccgaacgcgcagaacggcaccccggccgagcagaaggcccggctgctgcactaccaggacctgatcaaggtcggactgtccggcaacctcgccgactacaccttcaccgacaccggcggcaaggaggtcaagggctccgaggtcgactacaacggcgcccccgccggctacgcggaggccccaggcgacgccctcgcctacgccgacgcgcacgacaacgagaccctcttcgacgccctcgccttcaagctgcccgcgtcgacgagcgccgccgaccgcgcgcgcatgcagctcctcgccatggcgacggccaccctctcgcagggcccggccctctcccaggcgggcaccgacctgctgcgctccaagtcgctggaccgcaactcctacgacagcggcgactggttcaacgccatccactggaactgcgccgacggcaacggcttcggccgcggactgccgccggccgccgacaaccaggccaagtggccctacgccaagccgctgctgacgacggtcggcgtcggctgcccgcagatcgagggcacctcggccgcctaccgcgacctgctgaggatccgtacgacggagaaggcgttctccctcgacacggccggccaggtgcagtccgcgctctccttcccgctctccggcaccgacgagacacccggcgtgatcaccatgcgcctcggtgacctggtcgtggtcttcaacgcgacgcccgagcggcaggaacagcggatcgcggcggcggccggtgagccgtaccggctgcacccggcgcaggccgccggatcggacgccgtggtgaagacgtccgacttcgcgcgcgagtcgggcacgttcaccgtcccggcccgcacggtggcggtgttcacccgggccggctga	MIPRWPAPPTRRTVPVRRVAAVTATVLATALVPPLTARADTPPPPPSDAKLAAAPARHDLTREQFYFVLPDRFANGDRANDKGGLTGSRLATGYDPADKGFYQGGDLKGLTKRLDYIKGLGTTAIWLAPIFKNRPVQGEGANASAGYHGYWITDFTQVDPHFGTNDDLETLIDKAHAKGMKVFFDVITNHTADVVDYEEKSSDYLSKGAFPYLTKDGEPFDDADYADGKRDFPAVDSGSFPYTPVVAPGERNVKVPAWLNDPAMYHNRGDSTWAGESATYGDFVGLDDLWTERPEVVEGMERIYQRWVRDFDIDGFRIDTVKHVNMEFWTQWATALDAYAAKKGRDDFFMFGEVYSADTNVTAPYVTQGRLDSTLDFPFQDAARAYASQGASAKKLAAVFGDDYKYTTGRANAYEQVTFLGNHDMGRIGTFLKQDDPDASDAELLGKARLANELMFLNRGNPVIYYGDEQGFTGAGGDKDARQTMFASKVADYLDDDQLGTDRTHAEDAYDTRAPLYRQISALAKLRKAHPALADGVQTERYAADGPGVYAVSRTDARTGTEYVVAFNNADQAKTATFATGSPDMTFHGLYGTDETVKSGADRQVTVTVPAGSAVVYRAAGPLPAPAAEPTLTLKAPAPGATGTVEVTADVEGGQLNRVVFAAQTGNGKWQTLGSADHAPYKVTHTVGEDMPGGTALRYKAVVIDRAGRTASATAASTTGTPPAEEVPTASSRDYAIVHYKREDGNYADWGLYAWGDLADGEATEWPKSHPFTGRDAYGAFAYVKLKPGASNVGFLVIDKQGNKDVSADRTIDVTQTGEVWIEQGKETVRTERPAADYPAPDKTKAVLHYHRADGNYDGWGLHVWTGAAHPTEWSNPLKPVKTDAYGAVFEVPLTEGATSLSYIIHKGDEKDLPTDQSLDLKASGHEVWLVSGQDKPLLPQPAGSAAAVDLTTSKAVWIDRDTVAYNGSDAAASTQLRYSRTGSIKADNGVLTSTDERRLRLKKTTLTDAQKAKFPHLKDHTAWSVDPRDRDRVREALRGQLVVTQQAANGAVLTATGVQIAGVLDDLYDATKANLGPTFHKGRPTLAVWAPTAQSVSLELDGSVKPMRRDAATGVWSVTGPKSWKGKPYRYVVKVWAPSVRQVVTNKVTDPYAVALTTDSKRSLVVDLADRSLAPSGWDSYEKPKAVPLKDAQIQELHIRDFSVEDRTAKHRGTYLAFTDKDSDGSRHLRKLAEAGTSYVHLLPAFDIATIPEDKAGRATVDCDLASYPADSDKQQECVAKAAAKDAYNWGYDPYHYTVPEGSYATDPDCTARTVEFRKMVKALNEDGLRVVMDVVYNHTAASGQADTSVLDRIVPGYYQRLLADGSVATSTCCANTATENAMMGKLVVDSVVTWAREYKVDGFRFDLMGHHPKANILAVRKALDALTVEKDGVDGKKIILYGEGWNFGEIADDARFEQATQKNMAGTGIATFSDRARDAVRGGGPFDADPGVQGFASGLYTEPNPNAQNGTPAEQKARLLHYQDLIKVGLSGNLADYTFTDTGGKEVKGSEVDYNGAPAGYAEAPGDALAYADAHDNETLFDALAFKLPASTSAADRARMQLLAMATATLSQGPALSQAGTDLLRSKSLDRNSYDSGDWFNAIHWNCADGNGFGRGLPPAADNQAKWPYAKPLLTTVGVGCPQIEGTSAAYRDLLRIRTTEKAFSLDTAGQVQSALSFPLSGTDETPGVITMRLGDLVVVFNATPERQEQRIAAAAGEPYRLHPAQAAGSDAVVKTSDFARESGTFTVPARTVAVFTRAG
Scaffold_1	fig|1883.1823.peg.1974	CDS	Scaffold_1_2024972-1164	2024972	2023809	-	hypothetical protein		PLF_1883_00010574	PGF_08225224		atgacgtacaccgaggcatccatggacgccctgcggcggaccggcgacgaactcgccgacgccaccgtcaccaccctcttcgagcgcggagaggtggggaagttcaacacgctgatgcgctacgtctccaccgcgggcgccccgctgccggacggactgcccgacgtcgcccgcgagtacctccaggccacgagcgcgccaccggcctgggtcgactgggggcagatggagaaggctcggctgttcttcctcgacaacaacgtgcacatctccaccgccctgtccttcgcctccatgcccgcctgctacgtcgtcccgcacgtggcgaggctgctgtcggccacgcacgggctgaagtacccctccaaacggatggcggagaccggccagttcaccgtccacctgatgcggcccgacgccttcgaggccggcagccgcttcatccccgccgcccagaaggtccgcctgctgcatgccgccatccgccaccaccttctgcgcgaggaccggtgggacaccggcgcgctcggcacgccgatctgccaggaggacatgatcggcggccagatgttcttctcgctgctggtgctggacagcctgcaccggctgggcatccacatgtcggaggagggcgcggaggcgtactactacgcctggcgggtggtcggcgccatgctcggcgtcgaccaggacgccgtacccgagaccctcgacgaggcccggcggttcctcgacctctatatgatccgccacatggggccgtccgaggagggcgcgcacctgacccggcagctgatcgacctctacgaggaggtcgtgcccggcaccttcttcgacccgatcgtctccgccctcatccgccacctcgtcggcgacacctgcgccgactggcttcgggtgccgcgcactccgtgggacaccgccgtcaaggccgtgccccgtctgctgggcgttctggagaccatcgaggaccgctcaccgctcggcgcctgggccctggaccgcctcggtcacctcaccaccgtcttcgagctgtcctccctcacccgcggacgcgtcatgcactacgccattcccgaacagctcaagaaggactacggcgtctccaccgcggtgccgcgcacccgccgctggaccccgcccgagccccgcattccctcctga	MTYTEASMDALRRTGDELADATVTTLFERGEVGKFNTLMRYVSTAGAPLPDGLPDVAREYLQATSAPPAWVDWGQMEKARLFFLDNNVHISTALSFASMPACYVVPHVARLLSATHGLKYPSKRMAETGQFTVHLMRPDAFEAGSRFIPAAQKVRLLHAAIRHHLLREDRWDTGALGTPICQEDMIGGQMFFSLLVLDSLHRLGIHMSEEGAEAYYYAWRVVGAMLGVDQDAVPETLDEARRFLDLYMIRHMGPSEEGAHLTRQLIDLYEEVVPGTFFDPIVSALIRHLVGDTCADWLRVPRTPWDTAVKAVPRLLGVLETIEDRSPLGAWALDRLGHLTTVFELSSLTRGRVMHYAIPEQLKKDYGVSTAVPRTRRWTPPEPRIPS
Scaffold_1	fig|1883.1823.peg.1975	CDS	Scaffold_1_2026041-1053	2026041	2024989	-	Geranylgeranyl diphosphate synthase (EC 2.5.1.29)		PLF_1883_00152960	PGF_02011315		atgactgagcgctgggacccggcagcgttcaaggcccgcgtcgacgaggtgctccacgcgttcaccgccgacgaggccgaacggttcgcggacatcgacccggccctcgctccggtcgccgaccagctccgcgcggcggtcgcggacggcaagcggctgcgggcggcgttctgctactggggctggcgcgcggcggggcagcccgacagcgacgccctggtgcgcgcggcgaccgccgtggaactcgtgcacgccgccgccgtcgtccacgacgacctcatcgacgacagcccgctgcggcacggccgccccaccgcgcacatcgcgctgcgcggcgccgtacgccgccgcccgcgcgccgtcgccgccgcccggtccctggccatgctggtgggaaacctgctgatggggctggccgggcagctgttcaccaccagcggtctgcccgccgcctacctcgcccgcgcccgccccctgtggtcgctgctcgcccgggagctgatcgcgggggagtgcctggagatcctgcgcaccggcgccgagccggacatcgcggcgtcgctgaaggtgatccggtacaagaccgccaagtacaccgtcgagcagcccctgctgatcggcggcgcgctcgccggggcgggggagcggctgcgcgagggttgctccgcctacgggctgccgctgggcgaggcgttccagctccgggacgacctgctcggcctgttcggcgaccctgaacacaccggcaaggccaacctcgacgacgtacgcgggcaccggcccaccgccctgctggcggagacctggcgcgtcgccggggacgacgaccggcagcggctgggcgccctcctgggccggcgcgacctggacacggacggcctgggcgcggtccgcgagatcatgcgccggctgggcacgcccgaccgcgtcgaggacatgatcaccgcacgcgtcgaggaagccctcgacgcgctgcacgagctggacgtccccccgcacgcctcggccgccctgaccgcgctggcgcactcggcggcggtccgcccgtcctga	MTERWDPAAFKARVDEVLHAFTADEAERFADIDPALAPVADQLRAAVADGKRLRAAFCYWGWRAAGQPDSDALVRAATAVELVHAAAVVHDDLIDDSPLRHGRPTAHIALRGAVRRRPRAVAAARSLAMLVGNLLMGLAGQLFTTSGLPAAYLARARPLWSLLARELIAGECLEILRTGAEPDIAASLKVIRYKTAKYTVEQPLLIGGALAGAGERLREGCSAYGLPLGEAFQLRDDLLGLFGDPEHTGKANLDDVRGHRPTALLAETWRVAGDDDRQRLGALLGRRDLDTDGLGAVREIMRRLGTPDRVEDMITARVEEALDALHELDVPPHASAALTALAHSAAVRPS
Scaffold_1	fig|1883.1823.peg.1976	CDS	Scaffold_1_2026321-288	2026321	2026034	-	hypothetical protein					atgacacgagaagcagggcgacaggcgggcccggacgaacgggccgtcctcctggcggccggactggccgatctggccgtgagcgcgctcggcacggccctgggcacgatgcgggggctgctgcgccgctcggacgccgccgagctggcggccgacgccgagcgcgacctgatggcacgcgggcgcctggcgctggaccggtacgcgtccccgcccccgccccacctggagatcctggcccggaactcccggtacgcccggtcccgagccgccgccgacgatgactga	MTREAGRQAGPDERAVLLAAGLADLAVSALGTALGTMRGLLRRSDAAELAADAERDLMARGRLALDRYASPPPPHLEILARNSRYARSRAAADDD
Scaffold_1	fig|1883.1823.peg.1977	CDS	Scaffold_1_2027833-1380	2027833	2026454	-	putative alpha-amylase		PLF_1883_00006145	PGF_00406283		atggccatcagcagaaccgtttcgagcgccctggcgctcgccgcggcggccgccttcctggcccccgccaccgccgcccacgccgccccgcccggcaccaaggacgtcacggccgtcctcttcgagtggaacttcgcctccgtggcgaaggagtgcaccaaccgcctcggccccgccggctacggctacgtgcaggtctccccgcccgccgagcacatacaggggtcccagtggtggacctcctaccagccggtcagctacaagatcgccggacggctcggcgaccgcgccgccttcaagaacatggtcgacacctgtcacgcggccggcgtgaaggtcgtcgtcgacaccgtcatcaaccacatggcggccggcaacggcaccggcaccggcggctcgtcgtacacgaagtacaactaccccggcctgtactcgtcgtacgacttcgacaactgcaccggccagatcaccaactaccaggaccgctggaacgtccagaactgcgaactcgtcggcctcgccgacctggacaccggcgagaactacgtccgcggcgccatcgccgggtacatgaacgacctgctctcgctcggcgtcgacggcttccgcgtcgacgccgccaagcacatggccgccgccgacctcgcgaacatcaagtcgcggctgaccaacccctccgcgtactggaagcaggaggtcatctacggcgccggcgaggccgtccagcccaccgagtacaccggcaacggcgacgtccaggagttccgctacgcctacgacctcaagcgggtcttcaccaacgagaacctcgcctacctgaagaactacggcgagggctggggttacctgaacaacggggtcgcgggcgtcttcgtcgacaaccacgacaccgagcgcaacggctccacgctcagctacaaggacggcgccaactacaccctggccagcgtcttcatgctggcctggccctacggcgcccccgacatcaactccggctacgagttcaccgaccacgacgccggcccgcccaacaacggccgggtcgacgcctgctggcaggccggctggaagtgccagcacgcctggcccgagatcgagcgcatggtcgccttccgcaacgccacccgcggcacggcggtcaccaactggtgggacaacggcggcgacgcgatcgcgttcggccgcgggaacaagggatacgtggccatcaaccacgagtccggctccctgacccgcacctaccagacctcactgcccgcgggcacgtactgcaacgtgcagaacaacacgaccgtgacggtgaactccagcggccagttcaccgccaccctgggcgccaacaccgcgctggcgatctacgcgggcaagccgagctgctga	MAISRTVSSALALAAAAAFLAPATAAHAAPPGTKDVTAVLFEWNFASVAKECTNRLGPAGYGYVQVSPPAEHIQGSQWWTSYQPVSYKIAGRLGDRAAFKNMVDTCHAAGVKVVVDTVINHMAAGNGTGTGGSSYTKYNYPGLYSSYDFDNCTGQITNYQDRWNVQNCELVGLADLDTGENYVRGAIAGYMNDLLSLGVDGFRVDAAKHMAAADLANIKSRLTNPSAYWKQEVIYGAGEAVQPTEYTGNGDVQEFRYAYDLKRVFTNENLAYLKNYGEGWGYLNNGVAGVFVDNHDTERNGSTLSYKDGANYTLASVFMLAWPYGAPDINSGYEFTDHDAGPPNNGRVDACWQAGWKCQHAWPEIERMVAFRNATRGTAVTNWWDNGGDAIAFGRGNKGYVAINHESGSLTRTYQTSLPAGTYCNVQNNTTVTVNSSGQFTATLGANTALAIYAGKPSC
Scaffold_1	fig|1883.1823.peg.1978	CDS	Scaffold_1_2029667-1716	2029667	2027952	-	Alpha-glucosidase (EC 3.2.1.20)		PLF_1883_00000030	PGF_00047555		atgacctcgaatcggttacagatcaaggacgccatgagccagcacactgccgacccggcaccgaactccgccgtcgccaccgtcgccaagcgccgcgactggtggcgggacgcggtgatctaccaggtctatccgcgcagcttcgccgacagcaacggcgacggcatgggcgacctggagggcgtacgctcccgcctgccgtatctgcgcgacctcggcgtggacgcggtgtggctcagccccttctacgcctccccgcaggccgacgccggctacgacgtcgccgactaccgggccgtcgacccgatgttcggcaacctcctggacgccgacgccctcatccgcgacgcccacgagctgggcctgcgcatcatcgtcgacctggtgcccaaccactcctccgaccagcacgagtggttcaagcgcgccgtcgccgagggccccggctccccgctgcgggaccgctaccacttccgccccggcaagggcgagaacggcgacctgccgcccaacgactgggagtccatcttcggcggccccgcctggacccgggtcaccgagcccgacggcacccccggcgagtggtacctgcacctgttcgcccccgagcagcccgacttcaactgggaccacccggcggtcggcgacgagttccgctcgatcctgcgcttctggctggacatgggcgtcgacggcttccgcatcgacgtcgcccacggcctggtgaaggccgagggcctgcccgacctgggcgcccacgaccagctgaagctgctgggcaacgatgtcatgccgttcttcgaccaggacggcgtgcacgagatctaccgccaatggcggctgatcctcgacgagtacgccggtgagcgcatcttcgtcgccgaggcgtggacgccgaccgtcgagcgcaccgccaactacgtccgccccgacgagctgcaccaggccttcaacttccagtacctgggcacggagtgggacgcgaaggagctgcgcaccgtcatcgaccgcaccctggaggccatgcgcccggtcggcgcccccgccacctgggtgctgtccaaccacgacgtcacccggcacgccacccggttcgccaacccgcccggcctcggcacccagatccgcaccgccggcgaccgcgaactgggcctgaggcgggcccgcgccgcgaccctgctgatgctggcgctgcccggttccgcctacatctaccagggcgaggagctgggcctgccggacgtcgtcgacctgcccgacgaggtgcgccaggacccggcgtacttccgcggcgcgggccaggacggcttccgcgacggctgccgggtgccgatcccgtggacccgcaccggaccgtcgtacggcttcggcagcggcggcagctggctgccccagcccgccgagtgggccgagctgagcgtcgaggcgcagaccggggtgcccggctccaccctggagctgtaccgcaccgcgctggccgtccgacgcgaccaccccgacctgggcgccggggacgccgtcgagtggctgaaggcgcccgaggccgtcctggccttccggcgcggggacttcgtctgcgtcgccaacaccggcggcgagtcggtgaccaccccggcgtacgggcggccgctgctcgccagcggtgaggtgcaggagggcgacggcgaggtgaaggtgcccgccgacaccaccgtgtggttcagcacggctgtgtaa	MTSNRLQIKDAMSQHTADPAPNSAVATVAKRRDWWRDAVIYQVYPRSFADSNGDGMGDLEGVRSRLPYLRDLGVDAVWLSPFYASPQADAGYDVADYRAVDPMFGNLLDADALIRDAHELGLRIIVDLVPNHSSDQHEWFKRAVAEGPGSPLRDRYHFRPGKGENGDLPPNDWESIFGGPAWTRVTEPDGTPGEWYLHLFAPEQPDFNWDHPAVGDEFRSILRFWLDMGVDGFRIDVAHGLVKAEGLPDLGAHDQLKLLGNDVMPFFDQDGVHEIYRQWRLILDEYAGERIFVAEAWTPTVERTANYVRPDELHQAFNFQYLGTEWDAKELRTVIDRTLEAMRPVGAPATWVLSNHDVTRHATRFANPPGLGTQIRTAGDRELGLRRARAATLLMLALPGSAYIYQGEELGLPDVVDLPDEVRQDPAYFRGAGQDGFRDGCRVPIPWTRTGPSYGFGSGGSWLPQPAEWAELSVEAQTGVPGSTLELYRTALAVRRDHPDLGAGDAVEWLKAPEAVLAFRRGDFVCVANTGGESVTTPAYGRPLLASGEVQEGDGEVKVPADTTVWFSTAV
Scaffold_1	fig|1883.1823.peg.1979	CDS	Scaffold_1_2030710-909	2030710	2029802	-	Maltodextrin ABC transporter, permease protein MdxG		PLF_1883_00003913	PGF_10466077		atgagcaccacgaccgtcacccagtccgccgccgtggaccaggccgcccccgcccccgcgccgggcccggcgcgccgccgcggcgagcgcggcctcgcccggaccctcctctcccacggcctgctcaccgtcgcgagcctgatcgccctcttcccgatcgtgtggctggtcttcctgtccctcggcccggacaaggacgactatctgcaccccgggcgcatctggtcgacgatgaccctggacaactacagcttcgtgctccaggagacgaacttcttcgactggctgaagagcacgctgatcgtctcgctcggcaccaccgtcatcggcgtgatgatcgcggccaccaccggctacgcggtctcccgcatgcgcttccccggctacaagaagttcatgtgggtgctgctgtgcacccagatgttcccgatcgccgtgctgatcgtgccgatgtaccagatcctgtcggagctccagctcatcgacacctacctcggcctgatcctcgtctactgctccaccgccgtcccgtactgcgcgtggctgctcaaggggtacttcgacaccatccccttcgagatcgacgaggccggccgggtcgacgggctctccccgttcggcaccttcttccggctgatcctgcccctcgcccggccgggcctggccgtcgccgccttctacagcttcatcaccgccttcggcgaggtcgccttcgccacgacgttcctgctggacgacgagaagtacaccttcgccgtcggcctgcagagcttcgtcagcgagcacgacgcccagcgcaacctgatggccgcgaccgcggtgctcatcgccatcccggtgtcggcgttcttctacctcgtgcagaagaacctggtgacgggactcaccgcgggcggcaccaagggctga	MSTTTVTQSAAVDQAAPAPAPGPARRRGERGLARTLLSHGLLTVASLIALFPIVWLVFLSLGPDKDDYLHPGRIWSTMTLDNYSFVLQETNFFDWLKSTLIVSLGTTVIGVMIAATTGYAVSRMRFPGYKKFMWVLLCTQMFPIAVLIVPMYQILSELQLIDTYLGLILVYCSTAVPYCAWLLKGYFDTIPFEIDEAGRVDGLSPFGTFFRLILPLARPGLAVAAFYSFITAFGEVAFATTFLLDDEKYTFAVGLQSFVSEHDAQRNLMAATAVLIAIPVSAFFYLVQKNLVTGLTAGGTKG
Scaffold_1	fig|1883.1823.peg.1980	CDS	Scaffold_1_2031725-1002	2031725	2030724	-	Maltodextrin ABC transporter, permease protein MdxF		PLF_1883_00004165	PGF_00794375		atgacagtcgccatcgaccgtgcgaccggcaagcggagcggtgaccgcggtccccggcccggcctgggccgccgtctccagcacagctaccagaaatactggtacgcctacgcgatgatcaccccggtggtggtcgtgctcggcgccctggtgctgtaccccctgggctacggcctctacctgacgctcaccgacgccgacagcctgaactcggcccgcaccatcggcgtcaacgagatcgaggccacctacaagttcatcgggttcgacaactacgcggacatcctctggggcgagaccgcgtacgaccgcttctggtcgcacttcatctggaccatcttctggacggcggcctgcgtcgccctgcactactccatcgggctcggcctcgccctgctgctcaaccagaagctgcgcgggcgcaccttctaccggctgatcctggtgctgccgtgggccgtgccgaccttcgtcaccgtcttcggctggcgcttcatgctcgccgacagcggcatcatcaactccgccctcgacttcctgcacctgccgaccctggcctggctggaggacaccttctggcagcggttcgccgcgatcatggtgaacacctggtgcggtgtgccgttcatgatggtctcgctgctcggcggcctgcagtcgatcgacagcaccctgtacgaggccgccgagatggacggcgcgacccgctggcagcagttccgctacgtcaccctgcccggcctgcgctcggtcagctccaccgtggtcctgctcggcgtcatctggacgttcaaccagttcgccatcatcttcctgctgttcggcaacaccgcccccgacgcgcagatcctcgtcacctgggcctaccagctcggcttcggacagcagccgcgcgagttcgccgaatcggccgcctacggcattctgctgctgggcatcctgatcgtcttcacctccttctaccgccgctggctgaaccgcgatgagcaagccgcgatctga	MTVAIDRATGKRSGDRGPRPGLGRRLQHSYQKYWYAYAMITPVVVVLGALVLYPLGYGLYLTLTDADSLNSARTIGVNEIEATYKFIGFDNYADILWGETAYDRFWSHFIWTIFWTAACVALHYSIGLGLALLLNQKLRGRTFYRLILVLPWAVPTFVTVFGWRFMLADSGIINSALDFLHLPTLAWLEDTFWQRFAAIMVNTWCGVPFMMVSLLGGLQSIDSTLYEAAEMDGATRWQQFRYVTLPGLRSVSSTVVLLGVIWTFNQFAIIFLLFGNTAPDAQILVTWAYQLGFGQQPREFAESAAYGILLLGILIVFTSFYRRWLNRDEQAAI
Scaffold_1	fig|1883.1823.peg.1981	CDS	Scaffold_1_2033091-1269	2033091	2031823	-	Maltodextrin ABC transporter, substrate-binding protein MdxE		PLF_1883_00003914	PGF_12796517		atgcggcgtggcatagcggccaccgcgctggtggcgtccctcgctctcgcggcgacggcctgcggcggcgacgacagcagcgacagctcgaacgggccggtcaccatcacctggtgggacacctccaacgcgaccaacgaggcgccgacgtacaaggccctggtcaaggagttcgaggccgccaacaaggacgtcaaggtcaagtacgtcaacgtgcccttcgaccaggcgcagaacaagttcgacacggccgccggttccaagggcgccccggacgtgctgcgctccgaggtcggctggacccccgccttcgccaagaagggcttcttcctgccgctggacggcaccgaggccctggccgagcaggacaagttcaagcccaacctgatcgagcaggccaagtacgagggcaagacctacggcgtccccttcaccacggacaccctggccctcgtctacaacaaggaactgttcgagaaggccggcgtcgaggcccccaagacctgggacgacctgaagaaggccgccgccacgatcaaggccaagaccggcgtcgacggctactggggctccacccaggcctactacgcccagtccttcctctacggcgagggcgccgacaccgtcgacgtcgacgccaagaagatcacggtgacctcgcccgccgccaagaagggctacgccacctggcagtccctcttcgacggcaagggcctgcacaaggccgacaccaccgccgacgcctacgcccacatccaggaggcgttcgtcagcggcaaggtcgcctcgatcatccagggtccgtgggagatcacgaacttctacaagggttccgccttcaaggacaagggcaacctcggcatcgccaccgtcccggccggctccaccggcaaggcgggcgccccgaccggcggccacaacctgtccgtctacgcgggctcggacgaggcgcaccagaaggccgcgctgaagttcgtgaagttcatgacctcggccaaggcccaggagaccatcgccctgaagaacaacacgctgccgacgcgcgacgacgcctacaccgagcaggtcaaggccgacccgggcatcgccggttaccagacggtgctcgccgccgcccagccgcgtcccgcgctgcccgagtacagctcgctgtggggtccgctcgacgacgaactgctgaaggtcgccggcggcaaggtgtccctggacgagggactgagcaacgctgagaccgcgatcgccaagctggtcccggacttcaccaagtaa	MRRGIAATALVASLALAATACGGDDSSDSSNGPVTITWWDTSNATNEAPTYKALVKEFEAANKDVKVKYVNVPFDQAQNKFDTAAGSKGAPDVLRSEVGWTPAFAKKGFFLPLDGTEALAEQDKFKPNLIEQAKYEGKTYGVPFTTDTLALVYNKELFEKAGVEAPKTWDDLKKAAATIKAKTGVDGYWGSTQAYYAQSFLYGEGADTVDVDAKKITVTSPAAKKGYATWQSLFDGKGLHKADTTADAYAHIQEAFVSGKVASIIQGPWEITNFYKGSAFKDKGNLGIATVPAGSTGKAGAPTGGHNLSVYAGSDEAHQKAALKFVKFMTSAKAQETIALKNNTLPTRDDAYTEQVKADPGIAGYQTVLAAAQPRPALPEYSSLWGPLDDELLKVAGGKVSLDEGLSNAETAIAKLVPDFTK
Scaffold_1	fig|1883.1823.peg.1982	CDS	Scaffold_1_2033532+996	2033532	2034527	+	Maltose operon transcriptional repressor MalR, LacI family		PLF_1883_00000342	PGF_07008246		gtgagcgaggcgaccgtcagccgcgtcctcaacgggaagcccggcgtcgccgccaccacccgccagtcggtgctggccgcgctcgacgtgctgggctacgagcgcccggtgcggctgcggcagcgcagcgccggactggtcgggctgatcacgcccgagctggagaacccgatattcccggccctcgcccaggtcatcggccaggcgctgacccggcagggctacaccccggtgctcgccacccagacccccggcggctcgaccgaggacgagctgaccgagatgctggtggaccgcggggtcgcgggcatcatctacgtctccggactgcacgccgacaccaccgccgacatgcagcgctacgagcagctgcgggcgcagggcgtgcccttcgtcctcgtcgacggcttctccccgaaggtgcaggcgccgttcatctcccccgacgaccgcgcggcgatgacgctcgcggtgacgcacctggtctcgctcggccacacccgcatcggcctggcgctcggacccaagcggttcgtgccggtgcagcgcaagatcgagggcttcgtccgggccgtgcaggagcagctggggctgaccgccgaggtggtcgagtcggagctgatccagcactcgctgtacacgctggagggcggccaggccgccgcctccgcgctgatcggccgggactgcacggcggtggtgtgcgccagcgacatgatggcgctgggggcgatacgcgcggcccggcagctcgggctggacgtaccgaaggacatctccgtcgtcggcttcgacgactccccgctgatcgccttcaccgatccgccgctgaccaccgtccgcaagccggtcccggcgatggggcaggccgcggtgcgcacgctgctggaggagatcggcggcaccccggcgccgcacagcgagttcgtcttcatgccggagctggtggtgcgcggttcgaccgcctccgccccggtacaccgccatcgtccgtga	MSEATVSRVLNGKPGVAATTRQSVLAALDVLGYERPVRLRQRSAGLVGLITPELENPIFPALAQVIGQALTRQGYTPVLATQTPGGSTEDELTEMLVDRGVAGIIYVSGLHADTTADMQRYEQLRAQGVPFVLVDGFSPKVQAPFISPDDRAAMTLAVTHLVSLGHTRIGLALGPKRFVPVQRKIEGFVRAVQEQLGLTAEVVESELIQHSLYTLEGGQAAASALIGRDCTAVVCASDMMALGAIRAARQLGLDVPKDISVVGFDDSPLIAFTDPPLTTVRKPVPAMGQAAVRTLLEEIGGTPAPHSEFVFMPELVVRGSTASAPVHRHRP
Scaffold_1	fig|1883.1823.peg.1983	CDS	Scaffold_1_2034680+891	2034680	2035570	+	Integral membrane protein		PLF_1883_00001764	PGF_06292183		atgagtgagacgaccgtgacgacaccggaaggccctgccgaggccgttccgcaccacgtcgcggacgatgtcacggacgaatcgggtcagaccgcgcgcagcgtcctgcgccggctgcgcagcccgcgccgtccccggctgtggttcgagattctgctgatcgcggtgagttactggacgtactcgctgatccgcaacgccgtaccggagcagaaggcggaggcgctgcgcaacgcggactggatctggaaggccgagcagcagctcggcatcgccgtggagcagtccgtcaaccacgcggccaatgccgtgacttggctgatcgtgggcatgaactactactacgcgacactgcacttcgtggtgacgctcggcgtgctggtgtggctgtaccgcagccaccccggccgctacgcggcgacgcgcctggtgctgttcgcgaccacgggcgtcgcgctcgtcggctactacctgtatccgctggccccgccccgcctgatgaccggcggcggcttcatcgacaccgtcctggtccaccagacctggggctccatggcgtccggcgacctgaagaacatgtcgaaccagtacgccgcgatgccctcgatgcacatcggctggtccctgtggtgcggcgtgacgatcttcgcgctgacgcgggtgccgtgggtgcgggtgctggggctggtgtaccccgcggcgacgctggtggtcatcgtcgccaccgccaatcacttctggctcgacgccgtgggcggcatgctctgcctcggcttcggctacaccgtcgcccgcgcctggtacggcgccctgccccacgccctcccccggctggtccaccagcccgcggcggccccgcaccggagcgccctggagccgacgaaggcgtga	MSETTVTTPEGPAEAVPHHVADDVTDESGQTARSVLRRLRSPRRPRLWFEILLIAVSYWTYSLIRNAVPEQKAEALRNADWIWKAEQQLGIAVEQSVNHAANAVTWLIVGMNYYYATLHFVVTLGVLVWLYRSHPGRYAATRLVLFATTGVALVGYYLYPLAPPRLMTGGGFIDTVLVHQTWGSMASGDLKNMSNQYAAMPSMHIGWSLWCGVTIFALTRVPWVRVLGLVYPAATLVVIVATANHFWLDAVGGMLCLGFGYTVARAWYGALPHALPRLVHQPAAAPHRSALEPTKA
Scaffold_1	fig|1883.1823.peg.1984	CDS	Scaffold_1_2036518-915	2036518	2035604	-	Transcriptional regulator, LysR family		PLF_1883_00032090	PGF_07987589		atgcaggtgctgcgcgctgtcgtcggcaccggctcggtgaccgcggcggcggcgcggctcgggtacacgccctccgcggtcagccagcagatcgcggccctggagaaggaggccggcacggacctgctggagcgggcggggcgcggcgtgcggcccacggcggcggggctgctgctgaccgagcacgccgacgccatcgcccggcgggtcgccgaggccgagaccgcgctcgccgacctgctggcggggcgcaccgggcggctgtcggtgcggtacttcgccacggcgggcgcggcgctggtcgccccggcggtggcgcggctgcggacgctgcaccccggcgtgcaggtggaactccgcctcgcggatccccaggaccccctcaccgacgtccgcgagggccgggccgacatcgcgctggtggtgggcgaggaaggcgcccgggacggcgtacgcctgctgcgcctgctcgacgacccctacctcgccgtcctgcccaaggggcacccgctggccgctcggcggagcgtggacctggccgagctggccgacgagccgtgggtgggcagcgagtggcccggaccgtgcctcgacgcccagctcgccgcctgcgcggccgcgggtttccgtccccgcttcgtcgtcgacagcgaggactacctcaccgcccagggcttcgtggccgccggcctcggcgtcaccctgatcccccggctgggcctgggcacgccccacccggacgtcaccgtccgccgcctgaagcccccgacgccggcccgcaccatcctggccgccctgcgcccggccgcacccgcgcagccgcccctgacggccttcatcgagtcgctgagggaggcggcgggaggcggtggcgcggcgccgcgccaggacgcgcgtcgcgcgacggcgcgatag	MQVLRAVVGTGSVTAAAARLGYTPSAVSQQIAALEKEAGTDLLERAGRGVRPTAAGLLLTEHADAIARRVAEAETALADLLAGRTGRLSVRYFATAGAALVAPAVARLRTLHPGVQVELRLADPQDPLTDVREGRADIALVVGEEGARDGVRLLRLLDDPYLAVLPKGHPLAARRSVDLAELADEPWVGSEWPGPCLDAQLAACAAAGFRPRFVVDSEDYLTAQGFVAAGLGVTLIPRLGLGTPHPDVTVRRLKPPTPARTILAALRPAAPAQPPLTAFIESLREAAGGGGAAPRQDARRATAR
Scaffold_1	fig|1883.1823.peg.1985	CDS	Scaffold_1_2036610+1032	2036610	2037641	+	Permease of the drug/metabolite transporter (DMT) superfamily		PLF_1883_00011979	PGF_07201805		atgcccctcgcctccacgctccgtatggccgcgctcgccctcctctggggctcgggcttcctctggatcaaggtcgccctcgaccacggcctctcccccgcccagatcaccatcgcccgctgtgggctcggcaccgccgtcctgctgctcctggcccgctgggccggccagcggctgccgcgcgaccgggccacctgggggcgtctggtgatcgccgcgctgttctgcaacgccctgcccttcgccctgttcggcatcggcgagcagaccgtcgactcgggtgtcgcgggcgtcctgaacgcgacgaccccgctgtggtccctgctgatcggcgtcctgctcggcaccgagcggggcctcggccgggcccgcctggccggactgctgctcggcttcgccggcacggtgctgatcttcgcgccgtggcagcgctcgggcctgctcggctggggcgcggcggcgctgctggccgccgccgcgagttacgccgtcgccttcgcctacatggcccggcatctcaccgaccggcgggccccgctggccctgtccgcggcccagctgctcaccgccaccgcctggagcgcgttcgccctgccggtggccggcccgctggacgccgacgtcaccgcgctgctcgcggtcaccgccctcggcgtgctgggcaccggcgtcaccttctacctcaactaccgcctcatcgccgacgaaggcccgacgagcgcggccacggtcggctacctgctgccggtggtgtcggtggcgctgggcgcgctggtgctcggcgagcaggtcggggcgcgggtggtggcggggatggccgtcgtcctgctgggcgtggcgatgacccggcgcacccccgccccacgggacgcggcacccgcggccccggcgtacgacgcctcgaaggccggcgtcccggggggcggcgtctcggagcgtgacgtacgggagcctggcgtcccgcagatcggcgtcccggagcggggcgtccgggagcctggcgtcccggagaccgggcgtccccgagcgtga	MPLASTLRMAALALLWGSGFLWIKVALDHGLSPAQITIARCGLGTAVLLLLARWAGQRLPRDRATWGRLVIAALFCNALPFALFGIGEQTVDSGVAGVLNATTPLWSLLIGVLLGTERGLGRARLAGLLLGFAGTVLIFAPWQRSGLLGWGAAALLAAAASYAVAFAYMARHLTDRRAPLALSAAQLLTATAWSAFALPVAGPLDADVTALLAVTALGVLGTGVTFYLNYRLIADEGPTSAATVGYLLPVVSVALGALVLGEQVGARVVAGMAVVLLGVAMTRRTPAPRDAAPAAPAYDASKAGVPGGGVSERDVREPGVPQIGVPERGVREPGVPETGRPRA
Scaffold_1	fig|1883.1823.peg.1986	CDS	Scaffold_1_2040788-3000	2040788	2037789	-	Glutamine synthetase adenylyl-L-tyrosine phosphorylase (EC 2.7.7.89) / Glutamate-ammonia-ligase adenylyltransferase (EC 2.7.7.42)		PLF_1883_00000739	PGF_01053024		atgacggcgccggggcgcaggagcagtaccttcacgcggctgctgcggcacggcttcaccgacgccacctccgccgagcggctgctggacagccccgagctggcagccgtgcgcgacgaccccgtcctgctggaggcgctgggcgccaccgccgaccccgatctcgccctgcgcgggctcgtccggctgctggaggcccagccggacccggccgcccgccgcgcgctgctcgacacggtgacagcggccaagccgctgcgcgaccggctgctcggggtgctcggcgcgtccgtcgcgctcggcgagcacctggcccggcacgcgggcgactggcaggcgctggtgatgtacgagccgcgggacctgcatccgggcgtcgaggagttcgagcggcaactggccggggccggcgaccccgtcgcgctgcggatcgcctaccggcgctgcctgctgtccatcgccgcccgcgacgtgtgcggcacgaccgacgtcgccgagaccgccgccgaactggccgacctggccaccgccaccctgcgcgcggccttgcggctggccgaggccgccgcgcccgaggacgccgcgctgtgccgcctcgcggtgatcgcgatgggcaagtgcggcgggcacgagctgaactacgtctccgacgtggacgtcatcttcgtcggcgaggccgcgggcggcgccgacgagagcaaggccctcaaggccgccaccaagctcgcctcgcacctgatgcggatctgctccgagaccaccgtcgagggctccatctggccggtcgacgccaacctgcggcccgagggacgcaacggcccgctcgtgcgcaccctctccagccacctcgcctactaccagcgctgggccaagacctgggagttccaggccctgctcaaggcccggcccgtggccggcgaccgggagctgggggagcagtacgtcgccgccctcgaccccctcgtgtggcaggccgccgagcgggagaacttcgtcgccgacgtacagaagatgcggcggcgcgtggtggagaacatcccggtcgccgaggtcgagcgcgagctgaagctggggccgggcgggctgcgcgacgtcgagttcgccgtccagctgctccagctggtgcacgggcgggccgacgcctccctgcgcagcggcaccaccctcgacgcgctgcgggcgctggccgccggcgggtacgtgggccgcgcggacgccgcccagctggaggacgcgtaccgcttcctgcggtccatggagcaccgcatccagctctaccggctgcgccgcacccacctcgtcccggaggacgaggccgaccagcggcgcctcggccgctcgctgggcctgcgcaccgacccggtcggtgagctgaaccgcgagtggaaacggcacgcggccgtcgtgcgccggctgcacgagaagctgttctaccggccgctgctcgacgcggtcgcccagctcgcccccggcgaggcccggctcagccccgaggccgcgcgggaacggctcgttgcgctcgggtacgccgaccccgcctccgcgctgcgccacctggaggcgctggcctccggcgtgtcccgcaaggccgccatccagcgcaccctgctgccggtgctgctcggctggttcgcggactccgccgacccggacgcgggcctgctgaacttccgcaaggtgtccgacgcgctcggcaagacgccctggtacctgcggctgctgcgcgacgagggcgccgccgcgcagaacctcgcccgcgtgctgtccgccggccggctcgcccccgacctgctgatgcgcgcgcccgaggcggtcgcgctgctcggcgacggcgacggcggcggtggcctggagccgcgcggccgggcccatctggagcaggaggtcctggccgccgtcggccgcgcggacggcgccgagcaggcggtcacggcggcgcgcggcgtgcgccgccgtgaactgttccgtacggccgccgccgacatcgtcggctcctacggcaccgaggaccgccccgccgaggccgaccagggcgccctggtcgaccgggtcggcgcggccgtgtccgacctgaccgccgcgaccctagccggcaccctgcgcgcggtggtccgcgacaactggggcgacgagctgccgacccgtttcgccgtcatcggcatgggccgcttcggcggccacgaactcggctacggctccgacgcggacgtgctgttcgtgcacgagccgcgtgagggcgtcgacgagcgggaggccgggcaggccgcgaaccgggtcgtctccgagatgcgccgcctgctgcagatccccagcgccgacccgcccctgctgatcgacgccgacctgcgcccggagggcaagtccgggccgctggtccgctccctgaagtcgtacgaggcctactaccgccgctggtccctggtctgggagtcccaggcgctgctgcgggccgagccggtcgccggggacgaggacctggggcgccggttcgtcgagctgatcgacccgctgcgctatccggcgcgcggcctcgacgacgacgccgtacgcgagatccggcgcctgaaggcccgcatggagtccgagcggctgccccggggcgtcgaccccaagctgcacgccaagctgggaccgggcggcctgtccgacgtcgagtggaccgtccagctcctccagatgcggcacggtgccgcccacgaggcgctgcgcaccacccggacccgcgaggcgctcgccgcggcccgcgaggccggtctgatctccgccgagagcgccgcggtcctcgacgaggcgtgggtgctcgccacccgggtgcgcaacgcggtgatgctggtccggggccgggccggcgacaccttcccgacggacccgcgcgaactggccgccgtgggccgctacctcgggtacggccccggccacgccggcgacatgctcgacgcctaccgccgtaccacgcgccgcgcgcggggcgtggtcgaggagctgttctacggggcatga	MTAPGRRSSTFTRLLRHGFTDATSAERLLDSPELAAVRDDPVLLEALGATADPDLALRGLVRLLEAQPDPAARRALLDTVTAAKPLRDRLLGVLGASVALGEHLARHAGDWQALVMYEPRDLHPGVEEFERQLAGAGDPVALRIAYRRCLLSIAARDVCGTTDVAETAAELADLATATLRAALRLAEAAAPEDAALCRLAVIAMGKCGGHELNYVSDVDVIFVGEAAGGADESKALKAATKLASHLMRICSETTVEGSIWPVDANLRPEGRNGPLVRTLSSHLAYYQRWAKTWEFQALLKARPVAGDRELGEQYVAALDPLVWQAAERENFVADVQKMRRRVVENIPVAEVERELKLGPGGLRDVEFAVQLLQLVHGRADASLRSGTTLDALRALAAGGYVGRADAAQLEDAYRFLRSMEHRIQLYRLRRTHLVPEDEADQRRLGRSLGLRTDPVGELNREWKRHAAVVRRLHEKLFYRPLLDAVAQLAPGEARLSPEAARERLVALGYADPASALRHLEALASGVSRKAAIQRTLLPVLLGWFADSADPDAGLLNFRKVSDALGKTPWYLRLLRDEGAAAQNLARVLSAGRLAPDLLMRAPEAVALLGDGDGGGGLEPRGRAHLEQEVLAAVGRADGAEQAVTAARGVRRRELFRTAAADIVGSYGTEDRPAEADQGALVDRVGAAVSDLTAATLAGTLRAVVRDNWGDELPTRFAVIGMGRFGGHELGYGSDADVLFVHEPREGVDEREAGQAANRVVSEMRRLLQIPSADPPLLIDADLRPEGKSGPLVRSLKSYEAYYRRWSLVWESQALLRAEPVAGDEDLGRRFVELIDPLRYPARGLDDDAVREIRRLKARMESERLPRGVDPKLHAKLGPGGLSDVEWTVQLLQMRHGAAHEALRTTRTREALAAAREAGLISAESAAVLDEAWVLATRVRNAVMLVRGRAGDTFPTDPRELAAVGRYLGYGPGHAGDMLDAYRRTTRRARGVVEELFYGA
Scaffold_1	fig|1883.1823.peg.1987	CDS	Scaffold_1_2040980+519	2040980	2041498	+	hypothetical protein		PLF_1883_00430749	PGF_08225224		atgacgaccgacggacacccgcggacgcacctggatccgcgctacagcgacgagacggccaccgcgaccccgtggccggaggccgagaagctgctcgccggggccgagctgttctgcttctcgacggtacggccggacggccgcccgcacgtgaccccgctcccggcggtctggtcggcgggtgagctgcacttctgcaccgggccggaggaacgcaaggcccgcaacctggcggcgaacccgcaggtcgtgctgacgaccggcacgaacacctgggaccggggctacgacctggtggtcgagggcgaggcggtccgcgtcacggacgacgggcggctgcgcgagccggcggcggcgtgggaggagaagtacggcgcgttctggcacttcgaggtccgggacgggttcttccaccacggccccggacacgccgtcgtctattcggtggcgccgcgcacggttttcggcttcggtaagggacagccgttcagccagacgagatggcggttcggtgcgtag	MTTDGHPRTHLDPRYSDETATATPWPEAEKLLAGAELFCFSTVRPDGRPHVTPLPAVWSAGELHFCTGPEERKARNLAANPQVVLTTGTNTWDRGYDLVVEGEAVRVTDDGRLREPAAAWEEKYGAFWHFEVRDGFFHHGPGHAVVYSVAPRTVFGFGKGQPFSQTRWRFGA
Scaffold_1	fig|1883.1823.peg.1988	CDS	Scaffold_1_2041536+456	2041536	2041991	+	putative lyase		PLF_1883_00010970	PGF_00408509		atggacatggccctgaccctcgaagtcatcccgctgcccgtgagcgacatcgaccgcgcccgggacttctaccgcgacaaggtcggcttccacgtcgacatcgaccaggaggtcatgccgggcatgcgcatcgtccagctgaccccgcccggctccggctgctccatcgccctcggcgacagcgtctgggaactgaccaagggccccaagccggcccccggctcctaccagggcctccagctgtgcgtggccgacatcgaggcggcccgggccgagctggtcggccgcggcctggaggtctccgagccggtccgttacacccccgacgacggcgccaccttcatgtacttcaaagaccccgacggcaacggctggtcgatccaggagtaccgccgccgcgccaaggagccgctgtaccaggtcctggcggaactggcgcgcaagcagcagcagtag	MDMALTLEVIPLPVSDIDRARDFYRDKVGFHVDIDQEVMPGMRIVQLTPPGSGCSIALGDSVWELTKGPKPAPGSYQGLQLCVADIEAARAELVGRGLEVSEPVRYTPDDGATFMYFKDPDGNGWSIQEYRRRAKEPLYQVLAELARKQQQ
Scaffold_1	fig|1883.1823.peg.1989	CDS	Scaffold_1_2042447-441	2042447	2042007	-	Acetyltransferase		PLF_1883_00358119	PGF_10420503		atgcccgatctccgcatccagcagccacacgacgacgctgccctccgcgactggcagcacgtccacaacacgatcatccccacccacctgctgtccctggacgagatacgcgagcgcgcccggcgtcatcacctggaggtcgcgtatctcggcgacgtactcatggggtgcagcacggtgcgcccgccggaggacagcacccggaccgccaccgtgatcgcccgcgtgctgcccgcccaccgccgccaggggtacggggagcagctctacgcccgtgggctggagcgggcgcgggagctgggggccgaggtgatcgagaccgtcgtcctcggctccaacgaggacggactgcggttcgccgagaagcacggcttcgtcgagaccgagcggtatctgctgccgggcgacaccatcccgtggatcgacctgcgtctcgtctga	MPDLRIQQPHDDAALRDWQHVHNTIIPTHLLSLDEIRERARRHHLEVAYLGDVLMGCSTVRPPEDSTRTATVIARVLPAHRRQGYGEQLYARGLERARELGAEVIETVVLGSNEDGLRFAEKHGFVETERYLLPGDTIPWIDLRLV
Scaffold_1	fig|1883.1823.peg.1990	CDS	Scaffold_1_2044258-1755	2044258	2042504	-	NAD synthetase (EC 6.3.1.5) / Glutamine amidotransferase chain of NAD synthetase		PLF_1883_00001969	PGF_06525160		gtgcctcaactacgcctcgccctgaaccagatcgactcgcgcgtcggcgacctcgccgggaacgcggaggcgattctccgctggacccggcactccgccgaccggggagcgcatctcgtggcgttcccggagatggcgctgaccgggtatcccgtcgaggacctggccctgcgctcctccttcgtcgaggcgtcccgcgcggcgctgcgcacgctcgccgcacggctggccgaggagggcttcggcgagctgccggtcctcgtcggctacctggaccgctgcgagaccgcccagccgaagtacggccagccggccggcgccccgcagaacgcggcggcgctgctgcaccgcggcgaggtggcgctcaccttcgccaagcaccacctgccgaactacggcgtcttcgacgagttccgctacttcgtgcccggcgacagcatgcccgtggtgcggctgcacggcgtcgacatcgccctcgccatctgcgaggacctgtggcaggagggcggccgggtgcccgcggcccgctccgcgaaggcgggcctgctgctctcggtcaacgcctcgccctacgagcgcgacaaggacgacacccgcctggagctggtccgcaagcgggcccaggaggccggctgcaccaccgcctacctcgccatgatgggcgggcaggacgatctggtgttcgacggcgactcgatcgtggtcgacgcgagcggcgcggtcgtcgcccgggcggcccagttcgccgaggagtgcctggtcgtcgacctggacctgcccgccgcggcccccgacgccccggacggggtcgtggacgacggcctgcgcgtcgaccgcctgatcctctccgacgaccccctcccggcgtacccgccgcagtacaccggcggctgcgcggaccgcctcggcgacgacgaggaggtgtaccaggccctggtcacgggcctgcgcgcgtacgttgtcaagaacggcttccgctccgtcctgatcggcctgtccggcggcatcgactcggcgctcgtcgcggccatcgcctgcgacgcggtgggcgcgcagaacgtgtacggcgtctcgatgccctcgaagtactcctccgagcactccaagggcgacgcggcggagctggcccggcgcaccggcctgaacttccgcacggtcccgatcgcccccatgttcgacgcgtacatggacgcgctcggcctcaccggcctcgccgaggagaacctccagtcccgcctgcgcggcaccctcctgatggccatctccaatcaggagggccacctcgtgctggcccccggcaacaagtccgagctggcggtgggctactccaccctgtacggcgactcggtcggcgcgtacggccccatcaaggacgtctacaagacctcggtcttccgcctcgcgcgctggcgcaaccgcgccgccgaggaacgcggcgagaccccgccgatccccgagaactccctcaccaagccgccgagcgcggagctgcgccccggccaggtcgacaccgactcgctgccggactaccccgtcctcgacgccatcctggagcgctacgtcgaccgcgacgagggcgccgacacgatcgccgcggccggcttcgacccggacctggtgacccgcaccctccgcctggtcgacaccgccgagtacaagcgccgccagtacccgccggggacgaagatctcccccaagggcttcggcaaggaccggcggctgccgatcacgaacgggtggcgggagacggcgtag	MPQLRLALNQIDSRVGDLAGNAEAILRWTRHSADRGAHLVAFPEMALTGYPVEDLALRSSFVEASRAALRTLAARLAEEGFGELPVLVGYLDRCETAQPKYGQPAGAPQNAAALLHRGEVALTFAKHHLPNYGVFDEFRYFVPGDSMPVVRLHGVDIALAICEDLWQEGGRVPAARSAKAGLLLSVNASPYERDKDDTRLELVRKRAQEAGCTTAYLAMMGGQDDLVFDGDSIVVDASGAVVARAAQFAEECLVVDLDLPAAAPDAPDGVVDDGLRVDRLILSDDPLPAYPPQYTGGCADRLGDDEEVYQALVTGLRAYVVKNGFRSVLIGLSGGIDSALVAAIACDAVGAQNVYGVSMPSKYSSEHSKGDAAELARRTGLNFRTVPIAPMFDAYMDALGLTGLAEENLQSRLRGTLLMAISNQEGHLVLAPGNKSELAVGYSTLYGDSVGAYGPIKDVYKTSVFRLARWRNRAAEERGETPPIPENSLTKPPSAELRPGQVDTDSLPDYPVLDAILERYVDRDEGADTIAAAGFDPDLVTRTLRLVDTAEYKRRQYPPGTKISPKGFGKDRRLPITNGWRETA
Scaffold_1	fig|1883.1823.peg.1991	CDS	Scaffold_1_2045021-624	2045021	2044398	-	putative secreted protein		PLF_1883_00002503	PGF_00410675		gtgacgcaggcgcaggccggctggatcgcgggcgccgcggcggcggtgctcgtcgcggccggcgcgatcacgtacgcggtcgcctcggacggcgacgcggccgcggtgcccgcggcggactccgcggacgccggcttcgcccgcgacatggccgtccaccaccagcaggccgtggagatgtcgtacatcgtgcgtgaccgcaccgacgacgaggagatccggcgcctcgcgtacgacatcgcccagacccaggccaaccagcgcggcatgctgctgggctggctcgacctgtgggagctgccgaaggtgtcggcgaagccgccgatgagctggatgggcatgggcgacgcgccgacccgcggcgacggctcgctgatgccgggcatggccaccgacgacgagatggcgaagctgggcaggctgaacggcaaggccgccgaggtgtacttcctccagctgatgaccgcccaccacaagggcggcatccacatggccgagggctgcgtcgagcggtgcgcggtgaaggtggagaaggacctggcgcagggcatggtcgacgcgcagcagtcggagatcgacctgatggcggacctgctggccgagcggggcgcgaaggcgcgctga	MTQAQAGWIAGAAAAVLVAAGAITYAVASDGDAAAVPAADSADAGFARDMAVHHQQAVEMSYIVRDRTDDEEIRRLAYDIAQTQANQRGMLLGWLDLWELPKVSAKPPMSWMGMGDAPTRGDGSLMPGMATDDEMAKLGRLNGKAAEVYFLQLMTAHHKGGIHMAEGCVERCAVKVEKDLAQGMVDAQQSEIDLMADLLAERGAKAR
Scaffold_1	fig|1883.1823.peg.1992	CDS	Scaffold_1_2045683-666	2045683	2045018	-	putative membrane protein		PLF_1883_00456426	PGF_01465600		atgggttccgccaagaacaagagcagtgccgcgcgccaggcgcgcatagccgagatgcggcgcgccgagcaggcccgcgagcgccgcaaccggatcctcaccatcggcgccggcgtggtgatcgtctccgctctggttgtcggcggtgtcgtgctcgtgcggtcgcagtccgacggctccaccgagcaggcgagcgacgacaagacgaccggcaagttcgtcaccgccgcggacggggtgcgcaagtgggagggcacgctgtcgcgcaaccacgtcaccaaggacgtgaagtactccgtggagcccccggtcggcggcgaccaccaccaggcgtggatgaactgcaacggggacgtctacaccaaggaactgaacaacgtgaacgccgtgcactccctggagcacggcgcggtgtgggtgacgtacaacgccaaggccgccaaggccgacgtcgacaagctggccgagaaggtcaagaagacgccgtacacgctgatgagccccaacgaggaccagaaggacccgatcatgctgacggcctggggccaccagcggacggtgaccggcgcggacgacccgaacgtggacaagttcttccagacgtacgtgcagggcgcgcagacccccgagaagggcgccgcctgcacgggcggactggcgcagtga	MGSAKNKSSAARQARIAEMRRAEQARERRNRILTIGAGVVIVSALVVGGVVLVRSQSDGSTEQASDDKTTGKFVTAADGVRKWEGTLSRNHVTKDVKYSVEPPVGGDHHQAWMNCNGDVYTKELNNVNAVHSLEHGAVWVTYNAKAAKADVDKLAEKVKKTPYTLMSPNEDQKDPIMLTAWGHQRTVTGADDPNVDKFFQTYVQGAQTPEKGAACTGGLAQ
Scaffold_1	fig|1883.1823.peg.1993	CDS	Scaffold_1_2046098+1362	2046098	2047459	+	Glutamine synthetase type I (EC 6.3.1.2)		PLF_1883_00000317	PGF_00275905		atggacaagcagcaggagttcgtgctccggacgttggaggagcgcgacatccggttcgtacgcctgtggttcacggacgtgctgggcttcctcaagtccgttgccgtggccccggccgagctggagcaggccttcgacgagggcatcggcttcgacggctccgccatcgagggcttcgcccgggtctacgagtccgacatgatcgccaagccggacccgtccacgttccaggtcctgccctggcgcgccgaggcccccggcaccgcccggatgttctgcgacatcctcatgccggacggctccccgtccttcgcggacccgcgctacgtcctcaagcgcgccctggcccgcacctccgacctgggcttcaccttctacacccaccccgagatcgagttcttcctgctgaaggaccgcccgctggacggctcccgccccaccccggccgacaactcgggctacttcgaccacaccccgcagaacatcggcatggacttccgccgccaggcgatcaccatgctggagtccatgggcatctcggtcgagttctcccaccacgagggcgcccccggccagcaggagatcgacctgcgttacgccgacgcgctgtccacggccgacaacatcatgacgttccgcctggtcatgaagcaggtggcgctggagcagggcgtccaggcgacgttcatgccgaagccgttctccgagcaccccggcagcggcatgcacacccacctgtccctcttcgagggcgaccgcaacgccttctacgagtcgggtgccgagtaccagctctccaaggtcggccgctccttcatcgcgggcctgctgcgccacgccgcggagatctccgcggtcaccaaccagtgggtgaactcctacaagcgcatctggggcggctccgagcgcaccgccggcgcgggcggcgaggccccctcctacatctgctggggccacaacaaccgctcggccctggtccgcgtgcccatgtacaagccgggcaagaccggctccgcccgggtcgaggtccgctccctggactccggcgccaacccgtacctcgcctacgccgtcctgctggccgccggcctcaagggcatcgaggagggctacgagctcccgccgggcgccgaggacgacgtctgggccctctccaacgccgagcgccgcgcgatgggcatcgaacccctcccgcagaacctcggcgaggccctgaccctcatggagagcagcgacctcgtcgccgagaccctcggcgagcacgtcttcgacttcttcctgcgcaacaagcgccaggagtgggaggagtaccgcagcgaggtcacggcgttcgagctgcggaagaacctgccggtgctgtag	MDKQQEFVLRTLEERDIRFVRLWFTDVLGFLKSVAVAPAELEQAFDEGIGFDGSAIEGFARVYESDMIAKPDPSTFQVLPWRAEAPGTARMFCDILMPDGSPSFADPRYVLKRALARTSDLGFTFYTHPEIEFFLLKDRPLDGSRPTPADNSGYFDHTPQNIGMDFRRQAITMLESMGISVEFSHHEGAPGQQEIDLRYADALSTADNIMTFRLVMKQVALEQGVQATFMPKPFSEHPGSGMHTHLSLFEGDRNAFYESGAEYQLSKVGRSFIAGLLRHAAEISAVTNQWVNSYKRIWGGSERTAGAGGEAPSYICWGHNNRSALVRVPMYKPGKTGSARVEVRSLDSGANPYLAYAVLLAAGLKGIEEGYELPPGAEDDVWALSNAERRAMGIEPLPQNLGEALTLMESSDLVAETLGEHVFDFFLRNKRQEWEEYRSEVTAFELRKNLPVL
Scaffold_1	fig|1883.1823.peg.1994	CDS	Scaffold_1_2049338-1218	2049338	2048121	-	Uncharacterized MFS-type transporter		PLF_1883_00005711	PGF_09996723		atgcccctggccctgctcgccctggccgtaggtgccttcggtatcggcacgaccgagttcgtgatgatgggcctgctgcccgacgtcgcggccgacctgcgcatctccatacccagcgccggccacctggtctccgcgtacgccctcggcgtcgtcatcggcgccccgctcctcgcggcactcaccgcgcgcatgtcccgccgcacggtcctcatcgggctcatggtcctcttcgtcgcgggcaacgcgctctcggcgttcgcccccgacgagcactacctgctcgccgcgcgcttcctcagcggtctgccgcacggcgccttcttcggcgtcggagccgtcgtggccaccaccctggtcagcccggaacgcaaggcccgctcggtctcgctgatgttcctcggcctgaccgtcgccaacatcgccggcgtccccgccgccaccctcgtcggccagcacctgggctggcgcgccaccttcctcggcgtcagcgtgatcggcctcgcggcgatcgcctccctcgccctgctgatcccgcgcgacaccgcgcagacccccgcgaccggcctgcgcggcgaactggccgccctgcgctccctgccggtctggctcgccctcggcaccacggtcgccggcttcggcgcgctcttcgccgcctacagctacatcaccccgatgctcacggactccgcgggctacgccgccaccagcgtcacgctcctgctcgccctcttcggcgtcggcgcgacgatcggcaacctcctcggcggccgcctcgccgaccacgccatgcgcgccaccctgttcggcggcctgctctccctcgccgcggtcctcgcggccttcccgctgctgatgcgcacgccctggacggcggccctggcggtgaccctgctcggcaccgcggccttcgtcaccggctccccgctccagctgatggtgatggagaaggccgccgccgccccgtccctggcctcctccgccaaccaggccgccttcaacctcgccaacgccggcggcgcctggatcggcggcctcgccctcgccgcgggcctcggcaccacctccccggccctggccggcgccgcactcgcggtcctcggcctcgcggtcgcggccacggcccacgcgctggaccgccgcaccgcccctcacaccggccgcgaacgcctggtggcgggccatgtgccggcggagacggagccggtgcgcggctga	MPLALLALAVGAFGIGTTEFVMMGLLPDVAADLRISIPSAGHLVSAYALGVVIGAPLLAALTARMSRRTVLIGLMVLFVAGNALSAFAPDEHYLLAARFLSGLPHGAFFGVGAVVATTLVSPERKARSVSLMFLGLTVANIAGVPAATLVGQHLGWRATFLGVSVIGLAAIASLALLIPRDTAQTPATGLRGELAALRSLPVWLALGTTVAGFGALFAAYSYITPMLTDSAGYAATSVTLLLALFGVGATIGNLLGGRLADHAMRATLFGGLLSLAAVLAAFPLLMRTPWTAALAVTLLGTAAFVTGSPLQLMVMEKAAAAPSLASSANQAAFNLANAGGAWIGGLALAAGLGTTSPALAGAALAVLGLAVAATAHALDRRTAPHTGRERLVAGHVPAETEPVRG
Scaffold_1	fig|1883.1823.peg.1995	CDS	Scaffold_1_2050486-1050	2050486	2049437	-	Conserved membrane spanning protein with endonuclease/exonuclease/phosphatase domain		PLF_1883_00401698	PGF_06214077		atggcgcagcaggcgtacgtgacggagacggacggcggcggctcggggcccgagcgtcggacattcggcatccggcgcctggcgaaccgtctcaccggcggccggctcggcgacccgcggatctggcgccgcggtctggtcaccgcggccctggccgtggtcctggcgctggtgatggtggcgcacgcgtacatccccaaccggttcggcaacctcggcagcctcaccgagacgttcctgccctggctgggcctgggcgtcccggtgctgctgctggccgcggcggtccgccggtccgcgaccgccctgatcgcggtgctggtcccggcggtggtctggctcaacctgttcggcgggctgctcaccgacaaggcggccggcggcggcgacctgacggtggccacgcacaacgtcaacgccgacaacgccgacccggccggcaccgcccgcgccgtcgccgcgtccggcgcggacgtggtcgcgctggaggagctgcgggcctcggcggtgccgacgtacgaggacgccctggcaccgacgtacgagtaccactcggtgcagggcaccgtcgggctgtggagcaagtacccgctgagcgagatcgcgccggtcgacatcaagctgggctggacccgcgccatgcgcgccacggtgacgaccccgcgggggccggtcgcggtctacgtcgcccacctgccgtcggtgcgggtgaagctggaggccgggttcaccgcccgccagcgcgacaccagtgcggacgcgctcggcgaggccatcgccgacgagcggctggagcgggtcgtcctgctcggtgacctcaacggcaccatgaacgaccgcgcgctcaacgcggtgacctcgcagatgcgctccacgcagggcgcggcgggcagcggcttcggcttcagctggccggcgtcgttcccgatggcgcggatcgaccagatcatggtcaagggcgtcgagccgatgagctcgtggacgctgccgcagacgggcagcgaccatctgccggtggccgcgcgggtgcggatggacacgcagtcttaa	MAQQAYVTETDGGGSGPERRTFGIRRLANRLTGGRLGDPRIWRRGLVTAALAVVLALVMVAHAYIPNRFGNLGSLTETFLPWLGLGVPVLLLAAAVRRSATALIAVLVPAVVWLNLFGGLLTDKAAGGGDLTVATHNVNADNADPAGTARAVAASGADVVALEELRASAVPTYEDALAPTYEYHSVQGTVGLWSKYPLSEIAPVDIKLGWTRAMRATVTTPRGPVAVYVAHLPSVRVKLEAGFTARQRDTSADALGEAIADERLERVVLLGDLNGTMNDRALNAVTSQMRSTQGAAGSGFGFSWPASFPMARIDQIMVKGVEPMSSWTLPQTGSDHLPVAARVRMDTQS
Scaffold_1	fig|1883.1823.peg.1996	CDS	Scaffold_1_2050895+888	2050895	2051782	+	3-methyl-2-oxobutanoate hydroxymethyltransferase (EC 2.1.2.11)		PLF_1883_00000608	PGF_00419915		atgacgcagctttcggctgcccagaccgcgcccgcgggcaccaagaccgggacctccgacggcagcaaggcgctgtacgggggcaagagcacccgccgtgtcaccgtccgcgacatcgccctcgccaaggagcggggcgagaagtggcccatgctcaccgcgtacgacgcgatgaccgcgtccgtcttcgacgaggccgggatcccggtgctcctcgtcggcgactcggcgggcaactgtcacctggggtacgagaccaccgtgcccgtcaccctcgacgagatgaccatgctctccgccgcggtcgtacggggcacccggcgcgccctgatcgtcggcgacctccccttcggctcctaccaggagggcccggtgcaggcgctgcgctcggcgacccggctggtcaaggaggccggtgtgcaggccgtgaagctggagggcggcgagcgctcgcacgagcagatccggctgctggtggagtccggcatcccggtgatggcccacatcgggctgaccccgcagtcggtgaacgccatggggtaccgggtgcagggccgcggcgaggaggcggcccagcagctgctgcgggacgcgaaggccgtgcaggacgccggagccttcgcggtggtcctggagctggtgccggccgagctggcggcggaggtgacccggaccctgcacatcccgacggtcggcatcggggcgggtgccgagacggacgcgcaggtgctggtgtggaccgacatgctcgggctgaccggcggccgggtgccgaagttcgtcaagcggtacgcgaacctgcgcgaggtcatgggcgacgcggtgaaggcgttcgccgaggacgtggtcggcggaacgttcccgcaggaggagcactccgtccactga	MTQLSAAQTAPAGTKTGTSDGSKALYGGKSTRRVTVRDIALAKERGEKWPMLTAYDAMTASVFDEAGIPVLLVGDSAGNCHLGYETTVPVTLDEMTMLSAAVVRGTRRALIVGDLPFGSYQEGPVQALRSATRLVKEAGVQAVKLEGGERSHEQIRLLVESGIPVMAHIGLTPQSVNAMGYRVQGRGEEAAQQLLRDAKAVQDAGAFAVVLELVPAELAAEVTRTLHIPTVGIGAGAETDAQVLVWTDMLGLTGGRVPKFVKRYANLREVMGDAVKAFAEDVVGGTFPQEEHSVH
Scaffold_1	fig|1883.1823.peg.1997	CDS	Scaffold_1_2051938+1020	2051938	2052957	+	Oxytetracycline resistance, ABC-type efflux pump ATP-binding component => Otr(C)		PLF_1883_00000503	PGF_02970477		atgacacgcatcgagaagaacgacggcaacacggccgtgaccgtacgagggctggtgaagcacttcggggagacgaaggcgctggacggcgtcgacctggacgtgcgggagggcaccgtgatgggggtgctcgggccgaacggggcgggcaagaccaccctggtgcggatcctgtccaccctcctctcccccgacgccggacaggcgaccgtcgccggctacgacgtcgtgcggcagccccggcagctgcgccgggtgatcgggctgacgggacagtacgcctcggtggacgagaagctccccggctgggagaacctgtacctgatcgggcggctgctggacctgccccgcaaggaggcgcgggcccgcgccgacgagctgctggagcggttctcgctgacggaggcggccaagcggcccgccgcgacgtactccggcggtatgcggcgccggctggacctggccgcctcgatgatcggccggccggccgtgctctacctggacgagccgaccaccggcctcgacccgcgcacccgcaacgaggtgtgggacgaggtcaagcggatggtcggggacggcgtgaccgtcctgctgaccacccagtacatggaggaggccgagcagctggcctccgagctgaccgtcgtcgaccgcggcaaggtcatcgcgaccggcggcaccgaggagctgaaggccaaggtgggcgggcggaccctgcgggtgaagccggccgatccgctgcggctgcgcccgctggcccgcgcgctggacgacctcggcatcaccggtctcgccaccaccaccgtcgacaccgagcgcggcgtcgtcctggtgccgatcctcagcgacgagcagctgaccgcggtgatctccgcggccgtcggactcggcatcacgctgtcctccgtcaccaccgaactgcccagcctggacgaggtgttcctgtccctcaccggccaccgcgccagtgccccgcaggacgccacgcccgccgacgcccgcgaggaggtcgccgtatga	MTRIEKNDGNTAVTVRGLVKHFGETKALDGVDLDVREGTVMGVLGPNGAGKTTLVRILSTLLSPDAGQATVAGYDVVRQPRQLRRVIGLTGQYASVDEKLPGWENLYLIGRLLDLPRKEARARADELLERFSLTEAAKRPAATYSGGMRRRLDLAASMIGRPAVLYLDEPTTGLDPRTRNEVWDEVKRMVGDGVTVLLTTQYMEEAEQLASELTVVDRGKVIATGGTEELKAKVGGRTLRVKPADPLRLRPLARALDDLGITGLATTTVDTERGVVLVPILSDEQLTAVISAAVGLGITLSSVTTELPSLDEVFLSLTGHRASAPQDATPADAREEVAV
Scaffold_1	fig|1883.1823.peg.1998	CDS	Scaffold_1_2052954+825	2052954	2053778	+	Oxytetracycline resistance, ABC-type efflux pump permease component => Otr(C)		PLF_1883_00024659	PGF_00023043		atgagcgccaccaccgtcaccaccaccgccgccccggcctccgacaccccgatcccgctgcgcgggcatctgcgccacaccggcgcgctggtccggcgcaacctgctgtggatccggcaggacccggagtcgatgttcgacgcggtgctgatgccgatcgtgttcaccctgctgttcgtcttcgtcttcggcgggtcgatcgggcaggcgctgggcggcgggcaggacgagtacgtgcagtacgtggtgcccggactgctcgccatgatggggatgaacatggcgatgggggtgggcaccgggttcaaccaggacttcaactccggtgtcatggaccgcttccgctcgctgcccatcggccgcggctcggtgctcttcgcgaagatcgcggtggagctgctgcggatgctggtcgccgtcgcgatcctgctcgtcgtgggcatgctggtcgggttcgacgtcaccagctggggcgggctgctcgcggccgtgggcctcgcggtggtgttcggctcctcgctgatgtgggtgttcctgaccctcggtgtcgtgctgaagaacgcgcaggccgtgcagggcatggggttcctggtgctgatgccgctgcagttcggctcgtcggtgttcgcgccgccgcagtcgatgccgggctggctccaggccttcaccgactacaacccgctgtccacgctcgccgacgcggcacgcggactgatggtgggcggcccggtcgcacacgacctgctgatgaccgtgggctggtcggtggcgatcaccgcggtgatggcgccgatcgccatccacaagttcaagaacaagaactga	MSATTVTTTAAPASDTPIPLRGHLRHTGALVRRNLLWIRQDPESMFDAVLMPIVFTLLFVFVFGGSIGQALGGGQDEYVQYVVPGLLAMMGMNMAMGVGTGFNQDFNSGVMDRFRSLPIGRGSVLFAKIAVELLRMLVAVAILLVVGMLVGFDVTSWGGLLAAVGLAVVFGSSLMWVFLTLGVVLKNAQAVQGMGFLVLMPLQFGSSVFAPPQSMPGWLQAFTDYNPLSTLADAARGLMVGGPVAHDLLMTVGWSVAITAVMAPIAIHKFKNKN
Scaffold_1	fig|1883.1823.peg.1999	CDS	Scaffold_1_2057069-3264	2057069	2053806	-	Transcriptional regulator, AfsR family		PLF_1883_00036979	PGF_04239526		atggaccccgtgcgctaccggatcctcggcaccacccaggcactccgccccgacggcacggccgtccccgtgggcggggcgcggctgcgcgcgctgctcaccgtgctggcgctgcgcgccggacgtgccgtgcccgccgggctgctcgtcgacgaggtgtgggacggcgacccgcccgccgacgcgcccggcgccctccaggcgctggtcggccggctgcggcgggcgctcggcgcggacgccgtggagtccgtcgacggcggctaccggctcggcgcgagccccgacgacgtcgacctgcaccgcttcacccgcctcgtcggcgagggcgcccgcgccctcgccgacggcgaccccgacaaggccgccgtcctcctcgacgacgccctcgccctgtggcgcgacccggtcctcgccgacctgcccgaccgcaccgccgaggcggcccgctgggagacccgccgcctcgacgcccgccgcgcccgcctcaccgccgccctcgccctcggccacgccgagcaggcactgcccgaactcaccgcgctgtgcgacgcccacccgctggacgaaccgctccaggcgctgcggctgcgcgccctgcgcgacgccggccgcccggccgaggcactggccgcctacgacggcgtacgccggctgctcgcggaccggctcggctccgaccccggagccgaactgcgggcgctgcacgccgaactgctgcggcggcaggacaccccgccggccgccccggccagccgcccgccgggcaatctgcgggcccggctgacctccttcgtcggccgcgacaccgacatcgagacgatccgcgacgacctcgccaccgcccgcctcgtcaccctgctcggccccggcggcgccgggaagacccggctgtcgcaggaggccgccgagagcgccggggatgtcgcccgggacggggtgtggctggcggagctggcccccgtcgacgacccggccgccgtccccgaggccgtgctcaccgcgatcggcgcccgcgagaccgtgctgcacggcgcgggcgcggaggagctgcgggccgtcaccgaccgccacgacgaccccgtcgaacgcctggtcgagcattgtgcgcggcggcgcatgctgatcgtcctcgacaactgcgagcacgtcgtcacggccgccgcccggctcgtcgccgaactgctggagcgctgcccgcacctgacggtgctggccaccagccgcgaacccctcggcgtccccggcgaggtgctgcggcccgtggaaccgctgcccgagcggtacgcgctgcggctgctcgccgaccgcggcgccgccgcccggcccggcttccgggtggcggacgaccccgaggcctgcgcggagatctgccgccgcctcgacggcctgcccctcgccatcgaactggccgccgcccggctgcgcatcctcaccccccggcagatcgccgaccgcctcgacgaccgcttccgcctgctcacctccggcagccgcaccgtcctgccccgccagcagaccctgcgcgccgtcgtcgactggtcctgggacctgctcgacgaggtcgaacgggacgtcctggcccggctgtccgtcttcgccggcggctgcgaactcgccgccgccgaggccgtctgcggccccgccgccctcgacgcgctcggctccctcgtcgacaagtccctggtcgtcgccgccccctccggcgacggcgagatgcgctaccggctgctggagaccgtcgccgagtacgcccgcgaacgcctcgacgcctccggccggcgcgccgagaccgagcgcgcccacctcacgtactaccgcgaactggcgcgcaccaccgacccgttgctgcgcggccccgaccagctcgccgccgtcgaacggctgcagcgcgagtacgagaacctgcgcaccgcgctgcgccacgccgtcaccgcccgggacgagcaggaggcgctctgtctggtgctgtcgctgtgctggtactggcagatgcgcgacctgcgcatcgaggcccgcaactggtgccgcgccgtcatggacctcggccccgacccgttcgccgagcccgtccgcaaggccgcccccgtgtggcagcgctgcaccgacgcgccgccgcccatgaccggggaactcctccaggaggcccggcgcggcgtccacctcgcccatctggcctgcatggacaccgaactggactcctggcagagccccgaggcccggcgcaaactggagatcatcgccgaggtctacgagcccggcctcccgcagacctgccgcagccccggcatgctgtccttctacgcggtgatgctgaccggcggcttggaccggctcggcacgatcctcgacgccgccgtcgacacctgccgccgcacccccggcttcgactgggaactggccgccagcctccagctgcgcgccaacgtcctcgccaaccgcgccgaacacgccggcgacgccggccgggacgccgacgagtcactggagatctacgagcgcctcggcgacgcctggggcagcgccgaggcgctggccgcgcgcgccgagagccacgagcgcaagggccgctaccgggaggccgccgccgactacgaggccgccatggagcacgcccggcgcctgggcgcccgcgcccagctggcgatcctctccgcccggctgggcagcgccctgctggaggcgggcgagaccgagcgcggcgagcggctgctgcgcgaggcgctcgacagcccggagggcagccacaacgaggcgatgccgttcggccgggtcatcctcgccggctggctcagcatcaccggccggaccggcgaggcgcgggagcatctgcgggcgctgcgctcggagttcgccatcgcccacttcgccgtcttcgacgcgttcatcctcggccaggaggcctgggtggacgccctcgacggccactacgagcaggccagggagaagatccggcgcggtctggaaagggccgacgacccgctgtcgaaggcgatggccccgcacctggtctcggcgtacctcgtcatcgccgcactcgccctggccggctgcgacggcggacgcgacgcccgcgacgccgcccgctgtctgggcgcggccgacgcgctgctgccgcgcggccatctgccgcccaccctggagcgcgaggcccacggccgggcggtggccgccgtgcgggccgcgctgaccgccgaggagtacgcggcggcgtacgccgagggcggccacctcactctggaggaggccgccgccctggtgtga	MDPVRYRILGTTQALRPDGTAVPVGGARLRALLTVLALRAGRAVPAGLLVDEVWDGDPPADAPGALQALVGRLRRALGADAVESVDGGYRLGASPDDVDLHRFTRLVGEGARALADGDPDKAAVLLDDALALWRDPVLADLPDRTAEAARWETRRLDARRARLTAALALGHAEQALPELTALCDAHPLDEPLQALRLRALRDAGRPAEALAAYDGVRRLLADRLGSDPGAELRALHAELLRRQDTPPAAPASRPPGNLRARLTSFVGRDTDIETIRDDLATARLVTLLGPGGAGKTRLSQEAAESAGDVARDGVWLAELAPVDDPAAVPEAVLTAIGARETVLHGAGAEELRAVTDRHDDPVERLVEHCARRRMLIVLDNCEHVVTAAARLVAELLERCPHLTVLATSREPLGVPGEVLRPVEPLPERYALRLLADRGAAARPGFRVADDPEACAEICRRLDGLPLAIELAAARLRILTPRQIADRLDDRFRLLTSGSRTVLPRQQTLRAVVDWSWDLLDEVERDVLARLSVFAGGCELAAAEAVCGPAALDALGSLVDKSLVVAAPSGDGEMRYRLLETVAEYARERLDASGRRAETERAHLTYYRELARTTDPLLRGPDQLAAVERLQREYENLRTALRHAVTARDEQEALCLVLSLCWYWQMRDLRIEARNWCRAVMDLGPDPFAEPVRKAAPVWQRCTDAPPPMTGELLQEARRGVHLAHLACMDTELDSWQSPEARRKLEIIAEVYEPGLPQTCRSPGMLSFYAVMLTGGLDRLGTILDAAVDTCRRTPGFDWELAASLQLRANVLANRAEHAGDAGRDADESLEIYERLGDAWGSAEALAARAESHERKGRYREAAADYEAAMEHARRLGARAQLAILSARLGSALLEAGETERGERLLREALDSPEGSHNEAMPFGRVILAGWLSITGRTGEAREHLRALRSEFAIAHFAVFDAFILGQEAWVDALDGHYEQAREKIRRGLERADDPLSKAMAPHLVSAYLVIAALALAGCDGGRDARDAARCLGAADALLPRGHLPPTLEREAHGRAVAAVRAALTAEEYAAAYAEGGHLTLEEAAALV
Scaffold_1	fig|1883.1823.peg.2000	CDS	Scaffold_1_2057650-546	2057650	2057105	-	hypothetical protein		PLF_1883_00004730	PGF_08225224		gtggcgattaccgacagctgggtggagctcacgcaagcagcggtggacgtaccgaggaacgcgcgtctccgactgacgaggaatgggctcactttggtacccgtcacgcaggcacatctgaccactcagcggcgtatcgcgaaccagatcgagacgcggctgccggggtggatgccgatcggtgagttcaagctggttccttcccgcgagggatacacgcccgagcccgacgtctcggcgcttccggaggagcagtgggattccgccagcagtgaattcgacgaacggctggttcccttcgtcatcgaagtggtctctcccgagagcaagaaccgcgactacagcaccaagcccgaccactacgccgcacgcggcatccccgcctacctcatcgtcgacgtcctctccgccacctggaccctgctgacccagccggaggacggcgagtaccggtgcagccagtccggccccttcggcaaggagatcgagatccccgtcgccgaccagaccctcacgctcgactcctcccagttcatgcgggtctga	MAITDSWVELTQAAVDVPRNARLRLTRNGLTLVPVTQAHLTTQRRIANQIETRLPGWMPIGEFKLVPSREGYTPEPDVSALPEEQWDSASSEFDERLVPFVIEVVSPESKNRDYSTKPDHYAARGIPAYLIVDVLSATWTLLTQPEDGEYRCSQSGPFGKEIEIPVADQTLTLDSSQFMRV
Scaffold_1	fig|1883.1823.peg.2001	CDS	Scaffold_1_2057768+801	2057768	2058568	+	Sterol-regulatory element binding protein (SREBP) site 2 protease family		PLF_1883_00001335	PGF_00054206		atgaccaccgccaccatccgcccgagtgaccggcggcccagtgccgtcttcgtcgggatcctcgccgtgacggcggtcaccggctgggcgacctggacggggttcgcggcccggcccggggtggccgtgttcctgttcgtgacggcggcctggatcgtctcgctgtgcctgcacgagtacgcgcacgcgcgcacggcgctgcacggcggggacatcacggtcggcgccaagggctatctcacgctgaacccgctgaagtacacgcacgcgctgctcagcgtcgtgctgcccgtgctgttcgtgatcatgggcgggatcggcctgccgggcggtgccgtcttcatcgagcgcggccggatccggggccgctggcggcacagcctgatctccgcggcgggcccgctgacgaacgtgctgttcgcggtggtgtgcacggccccgttctggctggacgcgctggacggcgtgccgcgcgacttccggtacgcgctggcgttcctggcgctgctgcaggtcacggccgcgatcctgaacttcctgccggtgccgggcctggacgggtacggcgtgctcgagccgtggctgtcgtacaacgtgcgccgccaggtggagccgctggccccgttcgggctgctgatcgtgttcgcgctgctgtggatcccggcggtgaacggcgcgttcttcgacgtgatcgacgcgctgctgcgcgggctcgggatcagcgagctggacacctactgcggctacgacctctaccggttctggcgggagggcagcggggtctgctcggtcacgggctga	MTTATIRPSDRRPSAVFVGILAVTAVTGWATWTGFAARPGVAVFLFVTAAWIVSLCLHEYAHARTALHGGDITVGAKGYLTLNPLKYTHALLSVVLPVLFVIMGGIGLPGGAVFIERGRIRGRWRHSLISAAGPLTNVLFAVVCTAPFWLDALDGVPRDFRYALAFLALLQVTAAILNFLPVPGLDGYGVLEPWLSYNVRRQVEPLAPFGLLIVFALLWIPAVNGAFFDVIDALLRGLGISELDTYCGYDLYRFWREGSGVCSVTG
Scaffold_1	fig|1883.1823.peg.2002	CDS	Scaffold_1_2058752-195	2058752	2058558	-	hypothetical protein		PLF_1883_00005271	PGF_08225224		atgtccgttacgccctcgcccggcccgatcccgcgtctcgccctctacgccgccgtggtctgcgtgctcgccgtcgtcgcggccgtgctctccttcgcgcggggcagctggatcggcatcgtgtgggtcctcatggccggcgtgtcgtccaacatgtgctggtactacctgcggcgccgcaaggtcagcccgtga	MSVTPSPGPIPRLALYAAVVCVLAVVAAVLSFARGSWIGIVWVLMAGVSSNMCWYYLRRRKVSP
Scaffold_1	fig|1883.1823.peg.2003	CDS	Scaffold_1_2059527-714	2059527	2058814	-	NADPH-dependent F420 reductase		PLF_1883_00000575	PGF_02278171		atgacctctagcgacagtgcacagacccccgcgaaggcacccgccaaggacccctgggacctgcccgacgtctccgggctcgtcgtcggcgtgctcggcgggaccggcccgcagggcaagggcctcgcctaccggctcgcccaggccggccagaaggtgatcctcggttcgcgggccgccgaccgtgcggtggccgccgccgaggagctgggccacggcatcgagggcgccgacaacgccgagtgcgcccggcgcagcgacatcgtgatcgtcgccgtgccgtgggagggacacgcgaagaccctggaatcgctgcgcggggaactggccgggaagctggtcgtggactgcgtcaacccgctcggcttcgacaagcagggcgcctacgcgctgaagcccgaggagggcagcgccgcccagcaggccgccgccctgctcccggactcgcgggtcaccgccgccttccaccacctgtccgccgtcctcctgcaggacccggagaccgagcggatcgacaccgacgtgatggtgctcggcgaggcgcgggccgacgtggagatcgtgcaggccctggccgggcgcatccccggcatgcgcggcgtctacgccggccggctgcgcaacgcccaccaggtggaggccctcgtcgccaacctgatctcggtgaaccgccgctacaaggcgcacgcggggctccgcgtcacggacgtatga	MTSSDSAQTPAKAPAKDPWDLPDVSGLVVGVLGGTGPQGKGLAYRLAQAGQKVILGSRAADRAVAAAEELGHGIEGADNAECARRSDIVIVAVPWEGHAKTLESLRGELAGKLVVDCVNPLGFDKQGAYALKPEEGSAAQQAAALLPDSRVTAAFHHLSAVLLQDPETERIDTDVMVLGEARADVEIVQALAGRIPGMRGVYAGRLRNAHQVEALVANLISVNRRYKAHAGLRVTDV
Scaffold_1	fig|1883.1823.peg.2004	CDS	Scaffold_1_2059678+606	2059678	2060283	+	hypothetical protein		PLF_1883_00002621	PGF_08225224		atggacgcggtacgggtggcgctgttgcgcgaggtgctcgccgggaccgagtggctgacggccacgcggcgcttcgcgggggcgctgcgcggctcggtggtgtcgcacggcggcgggctgctgctggtggggacgcccgcgtacgagccgtggcatctggccgcgcacctggtggacgaggccgcctggtcgggtacgccggagctggcgccgacgctcgtgcggtacggcgcgcgtccggcggatccggcgcatctggccgtcgggcccggccggatcgaggcggcccggcggggcgagacgctgctcgtggtggccccggctccggcggaggcgcggctgctgcagcgggtgcacgacgcgcggcgggccggggtgacggtgctggccctgacgcccggggagggcgacgatctggccacgatggcccatgaggcgctggccgtgcccgacggcggtgagctggacctcgacaccgtccagcacctggtcagcgcggcggccggcgagaactcgctgccccagccccggggccgccgccgcttccgcgaccgcctggcccgcctcgccgaccagctgacggaaccaccgccaccgcggtggtag	MDAVRVALLREVLAGTEWLTATRRFAGALRGSVVSHGGGLLLVGTPAYEPWHLAAHLVDEAAWSGTPELAPTLVRYGARPADPAHLAVGPGRIEAARRGETLLVVAPAPAEARLLQRVHDARRAGVTVLALTPGEGDDLATMAHEALAVPDGGELDLDTVQHLVSAAAGENSLPQPRGRRRFRDRLARLADQLTEPPPPRW
Scaffold_1	fig|1883.1823.peg.2005	CDS	Scaffold_1_2060750-234	2060750	2060517	-	hypothetical protein		PLF_1883_00001432	PGF_08225224		atggccctgttcaagaagcgcaccgcgggcaaaccgggcgagtggtactactgcctggaacacaagaaggtcgaggagggcccggactgcccgggcaaggaccgcttcggtccctacaccagccgcaccgaggcccagcacgcgatggaaacggcccgcgaacgcaacctccagtgggagaacgacccccgctggcacgacgctccgagcccgggccgcccggacgagaactga	MALFKKRTAGKPGEWYYCLEHKKVEEGPDCPGKDRFGPYTSRTEAQHAMETARERNLQWENDPRWHDAPSPGRPDEN
Scaffold_1	fig|1883.1823.peg.2006	CDS	Scaffold_1_2060810+858	2060810	2061667	+	Methionine aminopeptidase (EC 3.4.11.18)		PLF_1883_00000864	PGF_06629251		atgtctggccagtcgctgctcgtaccaggggagctgtctcccacccgttccgtacccggaaacatccgccgccccgagtacgtcggcaagcccgcgccggccccgtacaccgggccggaggtgcagaccccggagaccatcgaggcgatgcgggtcgccgggcggatcgccgcgcgggcgatggaggaggccgcgaagatcatcgccccgggcgtcaccacggacgagctggacaaggtggcgcacgagtacatgtgcgaccacggcgcctacccgtccaccctcggctaccggggcttcccgaagtcgctgtgcacctcggtcaacgaggtcatctgccacggcatcccggactcgacggtgctgcgcgacggcgacatcgtcaacctcgacgtgaccgcgtacatcggcggggtgcacggcgacaacaacgccacgtacctggtgggtgacgtggacgaggagagccggctgctggtcgagcggacgcgggaggcgctgaaccgggcgatcaaggcggtcaagccgggccggcagatcaacgtcatcggccgggtcatcgagtcgtacgccaagcggttcggctacggcgtggtgcgggacttcaccgggcacggcatcaactcgtcgttccactcgggcctgatcatcccgcactacgacagcccgcacgcgaccacggtcatgcagccggggatgacgttcacgatcgagccgatgctgacgctcggcacgcacgagtacgacatgtgggacgacggctggacggtggtcacgaaggaccgcaagcgcacggcgcagttcgagcacacgctggtggtgacggagaccggggcggagatcctcactctcccctag	MSGQSLLVPGELSPTRSVPGNIRRPEYVGKPAPAPYTGPEVQTPETIEAMRVAGRIAARAMEEAAKIIAPGVTTDELDKVAHEYMCDHGAYPSTLGYRGFPKSLCTSVNEVICHGIPDSTVLRDGDIVNLDVTAYIGGVHGDNNATYLVGDVDEESRLLVERTREALNRAIKAVKPGRQINVIGRVIESYAKRFGYGVVRDFTGHGINSSFHSGLIIPHYDSPHATTVMQPGMTFTIEPMLTLGTHEYDMWDDGWTVVTKDRKRTAQFEHTLVVTETGAEILTLP
Scaffold_1	fig|1883.1823.peg.2007	CDS	Scaffold_1_2061829+648	2061829	2062476	+	Heme oxygenase (EC 1.14.99.3)		PLF_1883_00001658	PGF_00011340		atggactcgttctccaccctcctccgcaccgcgtcccacgagcagcacgtggaggcggagacctcgaccttcatgagcgacctgctgggcggccggctcggcgtcgccgcgtacgcgcgctacaccgagcagctgtggttcgtctacgaggcgctggagggcggggcgcggcggctggcgtcggatccggtggcggggcccttcatccgcggcgagctgttccggctgcccgcgctggaacgggacctggagcatctgcgcggccccggctggcgggactcgctgagcgcgctgcccgcgacccgggcgtacgcggaccgggtgcgggagtgcgccgagcggtggcccggcgggtacatcgcccaccactacacgcgctacctgggcgacctctccggcgggcagatcatccgcgacaaggcggagaggacctgggggttcgcgaagaagggcgacggcgtccggttctacgtcttcgaggagatccccaacccggccgcgttcaagcgggcctaccgggagctgctggacacggtgaacgcggacgagctggagcggcagcggatcatcgccgagtgcaagcgggcgttcgccctgaacacggcggtcttccgggcgctcggcgaggagttcccgctgagcgcctga	MDSFSTLLRTASHEQHVEAETSTFMSDLLGGRLGVAAYARYTEQLWFVYEALEGGARRLASDPVAGPFIRGELFRLPALERDLEHLRGPGWRDSLSALPATRAYADRVRECAERWPGGYIAHHYTRYLGDLSGGQIIRDKAERTWGFAKKGDGVRFYVFEEIPNPAAFKRAYRELLDTVNADELERQRIIAECKRAFALNTAVFRALGEEFPLSA
Scaffold_1	fig|1883.1823.peg.2008	CDS	Scaffold_1_2063302-645	2063302	2062658	-	Phenazine biosynthesis protein PhzF like		PLF_1883_00505512	PGF_10329977		gtgactgactacgacgtgctgcgcgtgttctgcgcggccaatggcggatacggcaacgaactcggagtcgtccgcgacggatcggtgctgcccgaggagagcgagcggcaggcgctcgcggccaaactcggcttcagcgagacggtcttcgtcgacgacccggagcgcggcgtcatcgacatctggacccccaccgtgcggctgcccttcgccggccacccctgcgtcggcgccgcctggctgctggacctgcccgaactggtcacaccggccggggtggtgggggcccggcaggacggggagttcagctggatcgaggcccgcgcggagtgggcgccgccgcgcaccctgcgccggtacgcgagcgccgccgaggtcgacgacctcgccgtcccgcccaagggtgagtggatctatgcctgggcgtgggaggacgaagccgccggccggatccgcgcccgcgccttccccggccgcgacgacggcatcgacgaggacgaggcgacgggcgcggcggccctgctgctgaccgagcggctgggccgggccctgaacatcacccagggcgcgggctcccagatcctgacggcgccccagccgggcggctgggtggagatcggcggacgcgtcgtcctggagcgctag	MTDYDVLRVFCAANGGYGNELGVVRDGSVLPEESERQALAAKLGFSETVFVDDPERGVIDIWTPTVRLPFAGHPCVGAAWLLDLPELVTPAGVVGARQDGEFSWIEARAEWAPPRTLRRYASAAEVDDLAVPPKGEWIYAWAWEDEAAGRIRARAFPGRDDGIDEDEATGAAALLLTERLGRALNITQGAGSQILTAPQPGGWVEIGGRVVLER
Scaffold_1	fig|1883.1823.peg.2009	CDS	Scaffold_1_2064171-873	2064171	2063299	-	hypothetical protein		PLF_1883_00027473	PGF_08225224		gtgatccgcgctcgggaaagggagcggctccccgagaccggccccccgcacagggcacccagagagccgctcgggccgggccggctggtcctcaccgtccgggacaggcccggtccaccgccgctgcgcttcgagaccgacggcggcggccgcatcctgctgcggcagggcggccggcccgtcctgaccggccgccacgagggggagggctgctgccgcgacctcctcctgcaccgcctcgacggctaccgctccccgctgccgcccctgaccgcggccctgcaacgctcgccggtcaactggcgtcacgagtacgcgcgccggctggaggacgcccccgaaacgccgctgcacgacggccgctggcagctcgcccggcgcgaggtcttcgcacccggcatctggggcgaggacttcgtccgcgagtggcccggcgcccgcctggaactgctgtgcggcggcggctggcacggcgtcctgcccctgcgtccgctgccaccgccggacgcggcccgcgtcaaggcgtaccgcaagctcgcccgcgagggcaccctcgcgcccgtcctgctgtggtgggtgtcgttcctcgacggctgggtgatcctcgacggccacgaccgggcggtcgccgcgctcgcggaagggcggcagccgccgggcgtggagctgaccctgctgcgcgacgaggccgcctggcgccgcaccgccgacgagctggccgaggcccgcgagcgcgaccgggaacgcctggcggccctgcccgagcggcagcgggcggccagggaacgcggccacggcgacatcgtcgccgacctgccctacgaggccgaccgcaccccgctgtggcccgctgatgtttcaatgccccggtga	MIRARERERLPETGPPHRAPREPLGPGRLVLTVRDRPGPPPLRFETDGGGRILLRQGGRPVLTGRHEGEGCCRDLLLHRLDGYRSPLPPLTAALQRSPVNWRHEYARRLEDAPETPLHDGRWQLARREVFAPGIWGEDFVREWPGARLELLCGGGWHGVLPLRPLPPPDAARVKAYRKLAREGTLAPVLLWWVSFLDGWVILDGHDRAVAALAEGRQPPGVELTLLRDEAAWRRTADELAEARERDRERLAALPERQRAARERGHGDIVADLPYEADRTPLWPADVSMPR
Scaffold_1	fig|1883.1823.peg.2010	CDS	Scaffold_1_2065673-1506	2065673	2064168	-	putative membrane protein		PLF_1883_00026519	PGF_00878286		atgcccaccagacctcgccgccgtgccaccgctctcgccgccgccgtcgccacggccgccgcgctgggcgccacggcgctcgccaccgtcggcgcccccgccgccgcggccgccgaagagccgctgaccggttacgaggtgacctggggcatcaagcagtcgtaccgcacgtacgtcaccaccttcgcggccgggaccttcacgcccgccgacggcgcctcgcaggccgagaacaacggcgccttcaccttcgtcgacggcaccggcacccacgactccaccgcgcacaccctccggctcggcttccagggcagcctcgcgatcgagtccaaggcgcacggcttcgccctcaccctctccgacgtgcgcttcgacagcggcgacggcgaactcaccgccgacgtcacccggggcggcaccaccacgcaggacgtgccgctcgccgaggtcaccgtcacccgcgagatgacggacatggcgaccaccctgaccaaggaggccgcggacctcctcggcagcaagagctacgagggcgcgcagggtgacccgctgaccgtccgcaaggcggcctcctccccctcgccgaccggctcggcgacggccaccgccacgcccacctcctccgccaccccgaccgcgacgcccaccggttcggcctccgcgaccccgtccccgaccgccaccggcggcccgtccccgacgcccggcgagccgacccgccccgcccccacggccgacgaccccgacgcgccgatcggcgccgagatagccgacggcaggctgacctggggcgtgaagaaggccttccgcgcctatgtcgtgggcggcgtcgcccagggccggatcaccgtcgcggacggcgcctcccaggcccccggcaacggcgtgttcaccttcaccgacgccaagggcacctacgacaccggcgccgacaccctcaccgccgccttcgagggcgccgtcaccttccagggccaccggcacgacggcgcccacggcctcgacctcaccctcaccgacctcaccgccaccctcgacgccggcaccggcgaactgaccgccgacgtcaccagcctcggcgagacgacccaggacgtcgtcctcgccgaactcaccgccccgtccgccgagctgaccgcgaagaaggacgtcatcaccctcgacgacgtcaccgcggagctgaccgaggacggcgccaacgccttcggccgcctctacccggccggcaccgaactcgacccgctggacctgtccgtcgccctcacgccgggcgccggtctccccggcggcggccagaccggcaccccgaccgccaccgccaccccgaccgccaccaccggcaccaccggcggggccggcggctcgaccggcggcggcctgaccggcaacctcgcctccaccggctccgacgtgcccgtcggcgccctgggggccgccgcggcggtcaccgtggccgcgggcgccggcgtcgtcctggccgtgcgccggcgccgtacggaggcgtga	MPTRPRRRATALAAAVATAAALGATALATVGAPAAAAAEEPLTGYEVTWGIKQSYRTYVTTFAAGTFTPADGASQAENNGAFTFVDGTGTHDSTAHTLRLGFQGSLAIESKAHGFALTLSDVRFDSGDGELTADVTRGGTTTQDVPLAEVTVTREMTDMATTLTKEAADLLGSKSYEGAQGDPLTVRKAASSPSPTGSATATATPTSSATPTATPTGSASATPSPTATGGPSPTPGEPTRPAPTADDPDAPIGAEIADGRLTWGVKKAFRAYVVGGVAQGRITVADGASQAPGNGVFTFTDAKGTYDTGADTLTAAFEGAVTFQGHRHDGAHGLDLTLTDLTATLDAGTGELTADVTSLGETTQDVVLAELTAPSAELTAKKDVITLDDVTAELTEDGANAFGRLYPAGTELDPLDLSVALTPGAGLPGGGQTGTPTATATPTATTGTTGGAGGSTGGGLTGNLASTGSDVPVGALGAAAAVTVAAGAGVVLAVRRRRTEA
Scaffold_1	fig|1883.1823.peg.2011	CDS	Scaffold_1_2065906+228	2065906	2066133	+	Heme ABC transporter, ATPase component HmuV		PLF_1883_00002771	PGF_02805793		gtgctgcggctgtgccgggagcgggccgcggccggggacgcggtggtcgtcgtgctgcacgacctgggcctggccgccgcctacgcgcaccgggccgctgtcctgcgcgcgggccgggtggccgcggacggcccgcccgcgcgggtctcctccgaccggctgctgtccgaggtctacgaccagcccgtcgaggtgtgccgcatccgcgcacgggagcggtgctggtga	MLRLCRERAAAGDAVVVVLHDLGLAAAYAHRAAVLRAGRVAADGPPARVSSDRLLSEVYDQPVEVCRIRARERCW
Scaffold_1	fig|1883.1823.peg.2012	CDS	Scaffold_1_2066314+981	2066314	2067294	+	hypothetical protein		PLF_1883_00004301	PGF_08225224		atgaccagggatcgcaggcgtgttcgaatcgctctcatagcagcctcgttgaccgctttgtcgctgacggcgagcgggtgtgtggtggtgcacggtgagcgggaggtgctgcccgcgaccacccgcgccgaggccgcgaaggcgctggagaagttcacgaccgcgtacaacagggccgacaaggactacgacagcaccctcgacgccgactacgtcaccggcccgctcgccgacatcgacggcgcccggctgaaggcgggccgggccaacaacccggcgggcaacccggatcacagcccgctggagttctccgacgccgagtacaccatcccgaagaaggccggctggccgcgctggttcctcgccgacgcgaaggcgaacaagggcgggcaggcccgctggctgatggtcttcacgcgcgacgcgctcgacgcgccgtgggaggtgtcgtacctgacgctcgtcgcgccggacgccgtaccggagttcaagaccgacaaggacggctgggccgaggccgtgcccgcgaacgcgcccggactgaccttctccccgggcgggttgagcaaggcgtacacgacgtacctcaaggagaacggccccgacttcgcgcccggcctgcacaccagccagaggcgcacccagcggcagaagaacgcgcgcaagccgggtctggccacccagtacatcgacacgccgctgaccgagggcgcgtacgccccggtggcgctgcgcacgaaggacggcggggcgctggtgttcttcagcacccgccactacgtgaagcagaccgcccactcgggcgccaccgtgcccacgccggacgaggacgtgctggcgctgacgaccggcgagatcaagcagtcgctgacgatggagtacgtctccaacgaggtggccctcgacccgcggaagggtgccggggcgcaggtgtccgtgctggggcggattcaggggctgacgtcggcgaagggcgagtaa	MTRDRRRVRIALIAASLTALSLTASGCVVVHGEREVLPATTRAEAAKALEKFTTAYNRADKDYDSTLDADYVTGPLADIDGARLKAGRANNPAGNPDHSPLEFSDAEYTIPKKAGWPRWFLADAKANKGGQARWLMVFTRDALDAPWEVSYLTLVAPDAVPEFKTDKDGWAEAVPANAPGLTFSPGGLSKAYTTYLKENGPDFAPGLHTSQRRTQRQKNARKPGLATQYIDTPLTEGAYAPVALRTKDGGALVFFSTRHYVKQTAHSGATVPTPDEDVLALTTGEIKQSLTMEYVSNEVALDPRKGAGAQVSVLGRIQGLTSAKGE
Scaffold_1	fig|1883.1823.peg.2013	CDS	Scaffold_1_2068119-735	2068119	2067385	-	hypothetical protein		PLF_1883_00001210	PGF_08225224		atgagcgcggagttcggcggccggaccggcctgcggggcaaactcacccagtggctgcgcggaggcggccgcgaggacgccgccggcgacggcggccgtgaggccctgctgctcgccgccgccgccgcggggctgcccctggcccccgccgcgcacccggcgcccggctaccggtgctcctgcgaccgggtcggctgtcccacccccgcccgccacccggtctccttcgcctggcagacgcagtccaccaccgaccgcgcccagatcgaacgctgggcccgccaccagccccaggccaacttcatcaccgcgaccggcatggtccacgacgtcctcgacgtaccgctgcaggccggccgcgaagccctcgccgggctgctcgccgcggggatcgacgtcggcccggtcgccgagagcgacgacggccggatgctgttcttcaccctcacccggggcacccccgaggacgaggacgagtggtggccgtgcgagctggactgtcaccccgagaccatggacgagcacccgggcctgcgctggcactgccgcggctcctacgtcctcgtcccgcccgcgcggctgcccggcgacgaccagaccgtgcactgggtacgcggccccgagcacgcgctgcccgacccgctgaccctcctggagcacctcaccgacgcctgcgcccggtacgccggcgcggagtccgaccacgcgagcgcggcctggcccctgcgccactga	MSAEFGGRTGLRGKLTQWLRGGGREDAAGDGGREALLLAAAAAGLPLAPAAHPAPGYRCSCDRVGCPTPARHPVSFAWQTQSTTDRAQIERWARHQPQANFITATGMVHDVLDVPLQAGREALAGLLAAGIDVGPVAESDDGRMLFFTLTRGTPEDEDEWWPCELDCHPETMDEHPGLRWHCRGSYVLVPPARLPGDDQTVHWVRGPEHALPDPLTLLEHLTDACARYAGAESDHASAAWPLRH
Scaffold_1	fig|1883.1823.peg.2014	CDS	Scaffold_1_2068978-630	2068978	2068349	-	Transcriptional regulator, AcrR family		PLF_1883_00486567	PGF_07182652		atgtcctcagccaccaggaagcccgcccccgacgccacccgccgcagcgagaagtcgcgccgcgccatctacgacgccgccctcgcgctcgtcggcgaggtcggctaccccaagaccaccatcgagggcatcgccgcccgcgccggcgtcggcaagcagacgatctaccgctggtggtcctcgaaggccgacgtcctgatggaggccttcctcgacctggccgagcaggccaacgagcaggccggcggcgagcccggcgaccacgccctccccgacaccggcgacctcgccgccgacctcaagctggtcctgcgcgccaccgtcgacgaactgctcgacccgcgcttcgaggtccccagccgcgccctcgccgccgaaggggtcgtcaacgaggagatgggtcgtaccgtcgtcgcccgcctgctcgaaccctcgctccagctctacgccgaccggctgcgcgccgcccaggacgccgggcacgtccgcccggacgtcgacccgcgcatcgccctggaactcgtcgtctccccgctcgcccagcgctggctccagcgcacgggcccgatctcccacgagtacaccgacaccctcgtcgactacgccctctacggcctcgtcccgcgctga	MSSATRKPAPDATRRSEKSRRAIYDAALALVGEVGYPKTTIEGIAARAGVGKQTIYRWWSSKADVLMEAFLDLAEQANEQAGGEPGDHALPDTGDLAADLKLVLRATVDELLDPRFEVPSRALAAEGVVNEEMGRTVVARLLEPSLQLYADRLRAAQDAGHVRPDVDPRIALELVVSPLAQRWLQRTGPISHEYTDTLVDYALYGLVPR
Scaffold_1	fig|1883.1823.peg.2015	CDS	Scaffold_1_2069114+168	2069114	2069281	+	FIG01123636: hypothetical protein		PLF_1883_00532585	PGF_08225224		atgacccgaggcggagccggaaacctgctgggcgtcggcggtacgcgccggaagctcggccgcacggccctgcggggcggcggcaagggcggccgggtcggcggcggccaggacccgcaggcgcagaagcgggagctgctgcgcaggcttcaggaggacaggaaatga	MTRGGAGNLLGVGGTRRKLGRTALRGGGKGGRVGGGQDPQAQKRELLRRLQEDRK
Scaffold_1	fig|1883.1823.peg.2016	CDS	Scaffold_1_2070304-1020	2070304	2069285	-	SAM-dependent methyltransferase		PLF_1883_00001491	PGF_06788576		gtgaacgcccccgcccccacccccctctccgcccccgccgacaccctgcgtgccgcgctcgccgggctgctcgacgggctgccgccgaagcaggccgcgcaggccgtggagcggctgatcgcgaactaccggggggcgaccccgacgcacgcgccgatcctgcgggaccgggcggacgtggcggcgtacgcggcgtaccggatgccggccaccttcgaggcggtgcgctcggcgctcggggcgttcgccgacgcggtgcccgggtgggtgcccggcagccacaccgacgtcggcggcgggaccggcgccgccgcctgggcggtcagcgccacctggccgggcgtgcgcccggtgaccgtgctggactgggccgagcccgcgctcgccctcggccgggagatcgccgccgcgaaccccgggctgcgcgacgcccgctggcagcgctctcgcatcggagcggcgctctccctggagagcactgatctcgtcaccgtctcctacgtcctcaacgagctgtccgagcccgaccgcgccgccctcgtcgacgccgccgccgcggccgcgcaggccgtcgtgatcgtcgaggccggcacccccgacggctacgcccggatgctcgccgcccgcgaccgcctcgtcgccgccggcttccgcgtcgccgccccctgcccgcacggcgccgcctgccccatcgcccccggcacggactggtgccacttctccgcgcgggtcagccggtcctccctgcaccgccaggtcaagggcggctccctcgcctacgaggacgagaagttcagctacgtcgccgccacccgcctccccgtcaccccggccccctcccgggtcgtccgcaagccgcagatccgcaagggccaggtcctcctcgacctgtgcgagcccgacgaacggctgcgccgcgtcaccgtcaccaagcgccacggcgacgactaccgcgccgcccgcgacaccgactggggcgacgcgtggccgccggcgcgggacgccgacggccacgactag	MNAPAPTPLSAPADTLRAALAGLLDGLPPKQAAQAVERLIANYRGATPTHAPILRDRADVAAYAAYRMPATFEAVRSALGAFADAVPGWVPGSHTDVGGGTGAAAWAVSATWPGVRPVTVLDWAEPALALGREIAAANPGLRDARWQRSRIGAALSLESTDLVTVSYVLNELSEPDRAALVDAAAAAAQAVVIVEAGTPDGYARMLAARDRLVAAGFRVAAPCPHGAACPIAPGTDWCHFSARVSRSSLHRQVKGGSLAYEDEKFSYVAATRLPVTPAPSRVVRKPQIRKGQVLLDLCEPDERLRRVTVTKRHGDDYRAARDTDWGDAWPPARDADGHD
Scaffold_1	fig|1883.1823.peg.2017	CDS	Scaffold_1_2071386-1020	2071386	2070367	-	Beta-lactamase class C-like protein in cluster with YzbB		PLF_1883_00003004	PGF_00402161		gtggtcgccggacgcggaccggtgatcgcggtcgaggaggcggcgggctgggccgtgcgctacgccgcctacgacccgcagcgcgacaccggagtggaactgcccgagacggcccgcgtcccgatggccgtcgacaccccgttcgacctggcctccctgaccaagctgttcacctcggtcgcggcggtccagcagatcgagcgcggcaccctcggcatcgacgcggcggtcggcgcgtacctccccgagttccgcgccgccgcccggcacggcatcaccgtacggcagctgctcacccacacctccgggctgcggcccgacctgccgctgtacgactgcgccgacgacgccgaacggctcgccctgctgcgcgccgagccgcccaccggcgaacccggcgtccaccgctactcggacctcaacatgctgctgctccagcacgtcctggaacgcgtcaccggccgccccctggacgccctggtccgggacggcatcacccgccccctcgccatgacggccacccacttcggcccctgccccggcgcggcggccaccgaggaccagcggcggccgtgggccaaggcggaccggggcatgctgcggggcgtcgtgcacgacgagaacgcctgggcgctcggcggcgtggccgggcacgcgggcctcttctccacggggcgggacctcgccgtcttctgccgggcgctgctggcgggcggcgcgtacggtcccgcgcgcatcctcggccccgacttcgtggaactcctgctcaccccgcccggcctcggcttcgccctcgaccagccctggttcatgggcgccctggcgggccggggcgcggccgggcacaccggcttcacgggcacgtccctcgtcctggacccggccacggacaccttcctcatcctgctggcgaacacggtccacccccgccgccgcgccccggacagcagacccagggcagcggcggcgacacgggtggcccgagcggtgcggggggtgtcggcggtacggggcgtgtga	MVAGRGPVIAVEEAAGWAVRYAAYDPQRDTGVELPETARVPMAVDTPFDLASLTKLFTSVAAVQQIERGTLGIDAAVGAYLPEFRAAARHGITVRQLLTHTSGLRPDLPLYDCADDAERLALLRAEPPTGEPGVHRYSDLNMLLLQHVLERVTGRPLDALVRDGITRPLAMTATHFGPCPGAAATEDQRRPWAKADRGMLRGVVHDENAWALGGVAGHAGLFSTGRDLAVFCRALLAGGAYGPARILGPDFVELLLTPPGLGFALDQPWFMGALAGRGAAGHTGFTGTSLVLDPATDTFLILLANTVHPRRRAPDSRPRAAAATRVARAVRGVSAVRGV
Scaffold_1	fig|1883.1823.peg.2018	CDS	Scaffold_1_2072852-1341	2072852	2071512	-	Multidrug resistance transporter, Bcr/CflA family		PLF_1883_00185766	PGF_06767689		atgcccgaaggcggggcatccataccggaactgtcacaggcggccgcccccgaggcacggccgcccctgcgtgcccggcgcgccgccggactgctgctgaccctggtcctcggtggcctcaccgccacgcccccgctggcgatggacatgtacctccccgccctgcccgaggtcacccgcgccctccacgcccccgccgccaccgtccagctcaccctcaccgcctgcctggccggcatggcgctcggccagctcgtggccggtccgatgagcgaccgctggggccgccgccgcccgctgctcaccgggctcgccgtgtacgtcgtcgccaccgccctgtgcgcgttcgcgcccaccgtcgagaccctggtcgccttccgcctggcccagggcctcgcgggcgccgccggcatcgtcatcgcccgcgcgatcgtgcgcgacctctacgacggcgtggagatggcccgcttcttctccaccctgatgctgatctccggggtcgcccccatcgtcgccccgctgatcggcggacaggtcctgcgggtcaccgactggcggggcgtgttcgtcgtcctcaccgtcgtcggcgcgctgctcgccgtggtggtgtgggcgaagctccccgagacgctgccgcccgccggccgccactccggcggcgtcggcgagaccctgcgctcgatgcgcggcctgctctccgacgccccgttcaccggctacctcctcgccggcggcttcgccttcgccgcgctgttcgcctacatcgccgcctccccgttcgtcatccaggagatccacggcgcctccccgcagaccttcagcctgctgttcggcctgaactcggtcggcctcgtcctcgccgggcagatcaacggcaggctgctgatcgggcgggtccggctggaccgggtcctcgccgtcggcctgaccaccgtcgtcctggccgccaccgcgctgctgctgatgtcgctcggcgtcttcggcgaaaccgggctcacccccgtggccgccgcgctgttcgtcctgatgtccgcgatgggcatcacgctgcccaacacccagtcgctcgccctcatgcgcacccggcacgcggccggctccgcctccgcgctgatcggcacctcctccttcctcatcggggccgtcgcctccccgctcgtcgggatcgccggggaggacaccgccgtaccgatggcggtcgtccagctggtggccgcactggtcgccacggcgtgtttcgtggcactgtgccgcccctgggaggcgggcacgagcaccgaaggggcggttgtttcgcgcgcggacgcgccgaagcggaacgaggagggggaggagcgctga	MPEGGASIPELSQAAAPEARPPLRARRAAGLLLTLVLGGLTATPPLAMDMYLPALPEVTRALHAPAATVQLTLTACLAGMALGQLVAGPMSDRWGRRRPLLTGLAVYVVATALCAFAPTVETLVAFRLAQGLAGAAGIVIARAIVRDLYDGVEMARFFSTLMLISGVAPIVAPLIGGQVLRVTDWRGVFVVLTVVGALLAVVVWAKLPETLPPAGRHSGGVGETLRSMRGLLSDAPFTGYLLAGGFAFAALFAYIAASPFVIQEIHGASPQTFSLLFGLNSVGLVLAGQINGRLLIGRVRLDRVLAVGLTTVVLAATALLLMSLGVFGETGLTPVAAALFVLMSAMGITLPNTQSLALMRTRHAAGSASALIGTSSFLIGAVASPLVGIAGEDTAVPMAVVQLVAALVATACFVALCRPWEAGTSTEGAVVSRADAPKRNEEGEER
Scaffold_1	fig|1883.1823.peg.2019	CDS	Scaffold_1_2072940+1047	2072940	2073986	+	Putative oxidoreductase		PLF_1883_00004087	PGF_05671907		atgacggcggacagcgtgcggtggggaattctggcgaccggcgggatcgccgccgcgttcacggcggatctggtggatctgccggacgcggaggtggtggcggtggcgtcgcgcagcgaggcgtcggcggcggcgttcgcggagcggttcgggatcgagcgggcgtacggcggctgggaggggctggcgcgggacgagggcgtggacgtggtgtacgtggcgaccccgcacgcggcgcaccgggcggcggccgggctgtgcctggcggcggggcggaacgtgctgctggagaagccgttcacgctgaacgcgcgggaggccggggagctggtggcgctggcgcgggagcacgggcgcttcctgatggaggccatgtggatgtactgctccccgctgatgcggcggctgaaggcgctggtggcggacggggcggtcggcgaggtgcgcagtgtgcaggcggacttcgggctggcgggtccgttcccgccgtcgcaccggctgcgggatccgtcgcagggcgggggcgcgctgctggatctgggggtgtatccggtgtcgttcgcgcagctgctgctgggtgagccggccggggtcgcggcgagtgcggtgctctcggaggagggcgtcgatctccagacgggtgcggtgctctcctacgagagcggtgctctcgcttcggtgcactgctccatcgtgggcggtacgccgacggcggcgtccgtgaccggttcgctgggccggatcgacatcccgcagggcttcttccacccggagcggttcgtgctgcaccgcgcgggacgcgagccggaggagttcgtgcacgacaaggcggccggcgcgcacaacagcttcaagcacgaggcccgcgaggtgatgcgggcgctgcgggccggcgagaccgagtccccgctggtcccgctcgacggcaccctcgcggtgatgcggacgctcgacgcgatccgggaccgcgtcggcgtccgctacccgggtgagacccccgacgcggaccccaccggggactccgccggcgacctcatgccggtgtga	MTADSVRWGILATGGIAAAFTADLVDLPDAEVVAVASRSEASAAAFAERFGIERAYGGWEGLARDEGVDVVYVATPHAAHRAAAGLCLAAGRNVLLEKPFTLNAREAGELVALAREHGRFLMEAMWMYCSPLMRRLKALVADGAVGEVRSVQADFGLAGPFPPSHRLRDPSQGGGALLDLGVYPVSFAQLLLGEPAGVAASAVLSEEGVDLQTGAVLSYESGALASVHCSIVGGTPTAASVTGSLGRIDIPQGFFHPERFVLHRAGREPEEFVHDKAAGAHNSFKHEAREVMRALRAGETESPLVPLDGTLAVMRTLDAIRDRVGVRYPGETPDADPTGDSAGDLMPV
Scaffold_1	fig|1883.1823.peg.2020	CDS	Scaffold_1_2075613-1641	2075613	2073973	-	putative phosphodiesterase		PLF_1883_00003060	PGF_00410114		atgactcacgcagcccgtcagccacagcacgcccgcgaactgcgcgccgccgcccgccacatcggccgccgccgcttcctcaccgccaccggcgcggccgccgccctcgccttcgccgtcggcctcccggccgccggcacggcgagcgccgccgaactcgacgccgcccgcctcaccgagaaccccttcaccctcggcgtcgcctccggcgacccccggcccggctcggtcctgctgtggacccgcctcgcccccgccccctaccagcccgacggcggcctgcccgccgagcgcgtcaccgtgcactgggaactcgcccacgacgagcgcttccgccgccccgtcagacgcggcaccgcccacgcccaccccgagttccaccacaccgtccacgtcgaggtcccccacctcgcccccggccgcgtctactactaccgtttccgcgccggcgactggaccagcgagaccggccgcacccgcaccgcccccgcccccggcgatcccaccaccgcgctccgcctcgccgccgtctcctgccaggcctaccacgacggctacttcaccgcctacggccacctcgcccaggacgacgtcgacctcgtcctccacctcggcgactacctctacgagtacgccgtcgacgccgccggcggacagcgccggtacaccgaccgcgtcctgcccgcccacttcaaccgcgagaccgtcaccctcgaggactaccgcctgcgctacgccctctacaagaccgaccccgacctgcgcgccgcccacgccgcgcaccccttcgtcgtcacctgggacgaccacgagaccgagaacaactacgccggcgacacccccgagaacgacgtcccgcccgaggagttcctgctgcgccgcgccgccgcctaccgcgcctactgggagaaccagcccctgcgcagcccccagctccccgaaggccccgacatgcggctctaccgccgcctgcactggggccggctcgcccagttcgacatcctcgacacccgccagtaccgcaccaaccaggcctacggcgacggcgcccgcgtccccggccccgaggtcgacgacccggcgcgcaccatgaccggcgagacccaggagcgctggctgctcgacggctggcagcgctccaaggcgctgtggaacctcatgccgcagcaggtcgtcttctcgcagcgcaagttcgacctgaccgagccgtcgcgggtgtcgatggacgcctgggacggctaccgctcctcacgccgccgggtgctggacggcgcgcgggcggccggcgtcgagaacctgatggtcctcaccggcgacgtccacgtcggctacggcttcgacatcaaggaggacttcgacgacccggactcccgcaccgtcggcgccgagatcgtcgccacctcgatcgccagcggccgcgacggcgccgacaagcccgccaactgggacacctacatgcgcgccaacccgcacctgaggttctacaacggccggcgcggctacgtcgcggtcaccctgggccgcgagcaggcacgcgccgactaccggaccgtgccgtacgtgaccacgcccggggcgccggtcacgacggccgcgtccttcgtcacccgcgcgggggagccggggctcacaccggcatga	MTHAARQPQHARELRAAARHIGRRRFLTATGAAAALAFAVGLPAAGTASAAELDAARLTENPFTLGVASGDPRPGSVLLWTRLAPAPYQPDGGLPAERVTVHWELAHDERFRRPVRRGTAHAHPEFHHTVHVEVPHLAPGRVYYYRFRAGDWTSETGRTRTAPAPGDPTTALRLAAVSCQAYHDGYFTAYGHLAQDDVDLVLHLGDYLYEYAVDAAGGQRRYTDRVLPAHFNRETVTLEDYRLRYALYKTDPDLRAAHAAHPFVVTWDDHETENNYAGDTPENDVPPEEFLLRRAAAYRAYWENQPLRSPQLPEGPDMRLYRRLHWGRLAQFDILDTRQYRTNQAYGDGARVPGPEVDDPARTMTGETQERWLLDGWQRSKALWNLMPQQVVFSQRKFDLTEPSRVSMDAWDGYRSSRRRVLDGARAAGVENLMVLTGDVHVGYGFDIKEDFDDPDSRTVGAEIVATSIASGRDGADKPANWDTYMRANPHLRFYNGRRGYVAVTLGREQARADYRTVPYVTTPGAPVTTAASFVTRAGEPGLTPA
Scaffold_1	fig|1883.1823.peg.2021	CDS	Scaffold_1_2075748+783	2075748	2076530	+	Putative oxidoreductase		PLF_1883_00039628	PGF_12782086		atgaacgagaagcgaacgggaagcggggcgacgggccggccggggatcgccgtggtgaccggcgcgggctccggcatcggccgggcggtggccgtggagctgctgcgcgcgggctggtcggtggcgctggcggggcgccggagcgagaccctggaggagacggcggcgctggtgccgcagggcgcctcgctcgccgtacggacggacgtgtcacgcccgcgggacgtggcggcgctgttcgcggcgacggccgggcggttcgggcgggtggacctgctgttcaacaacgcggggacgttcgggccgggcggcgtgccggtcgaggagctgccgtacgaggcgtggcggcatgtggtggacaccaacctcaacggggcgttcctgtgcgcgcaggcggcgtaccggcagatgaaggagcaggacccgcagggcggccggatcatcaacaacggctcgatctcggcgcacacgccgcgtccgcactcggtcgcctacaccgccaccaagcacgcgctgaccggactgaccaagtcgctgtcgctggacgggcggccgtaccgcatcgccgtcgggcagatcgacatcggcaacgcggcgaccgacatgacggcgcggatggagaccggggcgctccaggcggacggacggatcgtgccggagccggtgatggacgtggccgatgtggcgcgcacggtccggcacatggcggagctgccgctggaggcgaacgtgcagttcgcgacggtgctggcgacggcgatgccgtacgtgggacgcggctga	MNEKRTGSGATGRPGIAVVTGAGSGIGRAVAVELLRAGWSVALAGRRSETLEETAALVPQGASLAVRTDVSRPRDVAALFAATAGRFGRVDLLFNNAGTFGPGGVPVEELPYEAWRHVVDTNLNGAFLCAQAAYRQMKEQDPQGGRIINNGSISAHTPRPHSVAYTATKHALTGLTKSLSLDGRPYRIAVGQIDIGNAATDMTARMETGALQADGRIVPEPVMDVADVARTVRHMAELPLEANVQFATVLATAMPYVGRG
Scaffold_1	fig|1883.1823.peg.2022	CDS	Scaffold_1_2076930+567	2076930	2077496	+	Membrane protein, distant similarity to thiosulphate:quinone oxidoreductase DoxD		PLF_1883_00003441	PGF_00020059		gtgacgttctacgaccgacgtgatctgggcatgctgctgctccggctgggcacgggcggcgtgctcgtggcgcacggcacgcagaagctgttcggctggttcggcggccacggcatcgcgggcaccggccagttcatggagtccgtcggctaccggccgggcaaggccagcgccaccgccgcgggcctcgccgagaccggcggcggcaccctgctggcgctgggcctggccactccggcggcgggcgccgcggcggccggcgcgatggcgggcgccgcggccgtgcacaccccgaacggcttcttcaaccagggcggtggctacgagtacgccgccaccctcggcctcgccgccaccggcatcgccgtcgccgggcccggccgcctctccctcgaccacgccctcggccatgtgctggaccgcggctggatggtcccggtggcgctcggcgcggtggccgccgggaccgcggtcgtggtcggcgcccgggtcaagcggctccagcgggaggcggaaggagagggcggcgagcaggaggcgctgttcgaggagacgacggagagctga	MTFYDRRDLGMLLLRLGTGGVLVAHGTQKLFGWFGGHGIAGTGQFMESVGYRPGKASATAAGLAETGGGTLLALGLATPAAGAAAAGAMAGAAAVHTPNGFFNQGGGYEYAATLGLAATGIAVAGPGRLSLDHALGHVLDRGWMVPVALGAVAAGTAVVVGARVKRLQREAEGEGGEQEALFEETTES
Scaffold_1	fig|1883.1823.peg.2023	CDS	Scaffold_1_2078863-1281	2078863	2077583	-	ABC transporter, substrate-binding protein (cluster 1, maltose/g3p/polyamine/iron)		PLF_1883_00632876	PGF_07870324		atgagccggcccctgccccaggacccgcccgtgccccaggacccgcccggtccccgggcccgcgttcggccgcgtacgctcgtcgcgctcgccgtctgcctggcgctgctcgccgccggtgtgtacgcgggggtgcggtgggcgcaggcccgccagggcacggtcaccctgctcgccagctggaccggccgcgaggcgacggagttcgaggaacgggtcatcgaggacttcgaggacgcctacgacatcgacgtcgtctaccagggcagctccgcgctcagccaggtgctggccgccgacatagcggccggcaacccgccggacgtggtggtcgtgcccggccccggcgaactgctgacctacgccggcgacggccggctccgccccctcgacgggctgttcgacgccatgcggtacgacgagatgtgggcgccccgggtcccgggcgagcgcggcgccctccacacctactggctgccggtcaagaccagcctgaagagcatggtctggtacacgggcgacaaaccggccgcggcgtcggcggacacccccggccggtggtgcctgggcctggaggacggtgccgcgtccggctggcccggcaccgactgggtcgaggacatcctgctccagcaggccgggcccgaacggtacgaggactgggtgaacggcacgctggggtggacccacgacgacgtgcgcgaggcctggcgcacctggggcgagacggtcggcgcgggcgaccgcgagcgcgccgcgaagctgctgacgaccgggttcgcggaggactgcgccgacaccgggcgcctggagcaccaggggtccttccgcgcggaccactggcgggcggcgggcggcgactacgtccactccgcccaggtgatcccgggcgccgggcccgaggcgggggcctgggaggtctccggcgacctcgcggccctgctgaccgacaacccggacgcccggcagctgatccgccacctcgccgaccccgccaccgacctgcccgaccactccgtcaaccgggccgcgaccgagaacccgggcgccgacaccatcgaggcccggatcgccgggacactgcgcgaggacggcccgacccgctgctgggacgcctccgacgccatgccccgcaccctgcgcgacgccttccaccaggcggtgctgcgccacctcgtcgaaccggaggcgctggacgagcagttgcgacacctgcaggaactcagcgtcgagcagcgactgccggtgtgcggcggcgacggccgagcgggggagggctga	MSRPLPQDPPVPQDPPGPRARVRPRTLVALAVCLALLAAGVYAGVRWAQARQGTVTLLASWTGREATEFEERVIEDFEDAYDIDVVYQGSSALSQVLAADIAAGNPPDVVVVPGPGELLTYAGDGRLRPLDGLFDAMRYDEMWAPRVPGERGALHTYWLPVKTSLKSMVWYTGDKPAAASADTPGRWCLGLEDGAASGWPGTDWVEDILLQQAGPERYEDWVNGTLGWTHDDVREAWRTWGETVGAGDRERAAKLLTTGFAEDCADTGRLEHQGSFRADHWRAAGGDYVHSAQVIPGAGPEAGAWEVSGDLAALLTDNPDARQLIRHLADPATDLPDHSVNRAATENPGADTIEARIAGTLREDGPTRCWDASDAMPRTLRDAFHQAVLRHLVEPEALDEQLRHLQELSVEQRLPVCGGDGRAGEG
Scaffold_1	fig|1883.1823.peg.2024	CDS	Scaffold_1_2079801-942	2079801	2078860	-	Integral membrane protein		PLF_1883_00029360	PGF_08076590		atgagtaccacccgccaggaactggtgcgccgcctgcggcggttgctcgccctcgccctcgccaccacctgcgtcctgttcgtcgcctaccgcggcgtccacgacgacaccgtgccgctcgcctcctccagcacccccggcatcctcgccgtcgacaccgcgcggcacgccatgcgccaggcccacgaggagatccgcgacagcggcccggagggcgacatcagcggcgagttccacacctggacctcggtcgcccaccagagcctcgccctcgccgcgtcggagaacgtcaccggtgcgaagggccgccacgacctgcagaccatcaccgggctgatcgccgtctactcggcctgggtggagcgctggggccaggaaaccgacaccggctccccgctgcgcgccgcgtacctgcactacgcggaacgggtgctgggcctggacagcgcgcccggcaccgacggggacgtcatgagccgcctcgacgccctgcgcgccgagcagctcgccgaggccgagcggcaggcggcgttcacctggcagcaggccctgtggtggagcgcggtcgccgccctgtacgtcgcgctgtgcctggccctgctggaggcccagcggttcctgcggcgccgcttccgcaagcccgtgcagctgcggctgctcgccgcgaccggggtgtgcgcgctgggcgtgccggtgctggcgtggctcacgatcgaggcgcacggcgcgatggccgacaccctcggctggatccgcgtacgccgccaggacccggacctcgtcccggaggtcgccgacaacgtggaacggtcgctggcggacgccggcctgtggtcgtcgctgtccgactgggtgctgtggggaggggccgtggtgatggcactgacactgtgggggctgcggccgcggatcgccgagtaccggttccgggggacacgatga	MSTTRQELVRRLRRLLALALATTCVLFVAYRGVHDDTVPLASSSTPGILAVDTARHAMRQAHEEIRDSGPEGDISGEFHTWTSVAHQSLALAASENVTGAKGRHDLQTITGLIAVYSAWVERWGQETDTGSPLRAAYLHYAERVLGLDSAPGTDGDVMSRLDALRAEQLAEAERQAAFTWQQALWWSAVAALYVALCLALLEAQRFLRRRFRKPVQLRLLAATGVCALGVPVLAWLTIEAHGAMADTLGWIRVRRQDPDLVPEVADNVERSLADAGLWSSLSDWVLWGGAVVMALTLWGLRPRIAEYRFRGTR
Scaffold_1	fig|1883.1823.peg.2025	CDS	Scaffold_1_2081339-1542	2081339	2079798	-	hypothetical protein		PLF_1883_00022288	PGF_08225224		gtggagacgggagagccccgggcgggcggaacggccgggcaggtcacggtcgggctggagatcagccagtggaagtacctgtcgagcgagggggacgacccgcagatgcacgccatcctcagcgtgcgcgtggacggcaccgggggcggcgggtcggccgggccgctgctcgcgcaggtgctggcggtggactgttccagctccatgtcctggcccccggacaagctgcacgccgcccagcaggcggccgtcgccgcgatccggatgctgcccgacggcaccccgttcgcggtggtccgcggcgacgaccgggcggccatggtgtatccggacacgcccggcatggcccgcgccgacgcccggcggcgggccgaggccgagcgggccgtgctccggctcgtcgcgggcggcggcacctgcatcggcgcctggctcgacctgtcccgccggctgctcgccgagcaggacgcgcccatcggacacgtcctgctgctcaccgacggcaagaaccagcacgacgagcagatgccgctcgcccgggtgctggagacctgcgcgggccggttcgtctgcgacgcctggggcatcggcgacggctgggacgcccacgagctgctgcggatcaccagccgactgcacggcagcgcctcctccgtgcacgacgaggccgacctcccggcggagtacgagaagctgatggcccgcctgctcaccaagaccgtgcccgagctgacggtctccgtgacccccatgggcgggtcagccgtgcgctacctcaagcaggtcttcccgaccgaggtggaactcgtcgcggagccggccgaggagggcacggacggcagggacggcagggacggtacgaatggcacggacggcacgggcggcacgggcggcatccggttcgtcacccgcgcctggggcgacgagacccgccgctaccagctgtgcctgtccgccgaccccaccggccacccgcgcggggtggacctccagctcgccgtcgtctccgtcggcgtccccggcggcgaggtgcttctgccgcccccgcagccctgcgtcgtccactggaccgacaaccccgccctgtcccggcacaccgacgcccaggtcgagcacttcgaacagcaccagcggctcggcgaggccgtcgccgccgcggccgacgcccaccggcgcggcgagcgcgacctcgccgaacaccagctgggccgggccgcccagctcgcgcaggccatgggcgccgacgagcaactggcgcggctggcccgcctggtggagatcgtcgacgccggggccgcacaggtcaggctgcgtcccgaggtgacggcgatcgacttccagcacctgatcaccgcgagcagccacagcacctacggccccgtctccggcatcgacgcctcgggcacctcgggcgccgcgggcgccggcgggacgggcgagagcgcgggagcgaccgtaccctgcccggcgtgccaccggaaggtgccggcgacgtcccggttctgcacctactgcggccaccccttcgcggagcggccatga	METGEPRAGGTAGQVTVGLEISQWKYLSSEGDDPQMHAILSVRVDGTGGGGSAGPLLAQVLAVDCSSSMSWPPDKLHAAQQAAVAAIRMLPDGTPFAVVRGDDRAAMVYPDTPGMARADARRRAEAERAVLRLVAGGGTCIGAWLDLSRRLLAEQDAPIGHVLLLTDGKNQHDEQMPLARVLETCAGRFVCDAWGIGDGWDAHELLRITSRLHGSASSVHDEADLPAEYEKLMARLLTKTVPELTVSVTPMGGSAVRYLKQVFPTEVELVAEPAEEGTDGRDGRDGTNGTDGTGGTGGIRFVTRAWGDETRRYQLCLSADPTGHPRGVDLQLAVVSVGVPGGEVLLPPPQPCVVHWTDNPALSRHTDAQVEHFEQHQRLGEAVAAAADAHRRGERDLAEHQLGRAAQLAQAMGADEQLARLARLVEIVDAGAAQVRLRPEVTAIDFQHLITASSHSTYGPVSGIDASGTSGAAGAGGTGESAGATVPCPACHRKVPATSRFCTYCGHPFAERP
Scaffold_1	fig|1883.1823.peg.2026	CDS	Scaffold_1_2084124-2544	2084124	2081581	-	Serine/threonine protein kinase		PLF_1883_00013512	PGF_04165443		atgaccggcccggcctgcgtcagacccgactgcgacggcggccacatcatggccaccgggttctgcgacacctgcctgcgccggccgctcgcccccacgaccccgccggacgccgccggcaccgcgcggccacccggcaccgcacccccgggccagagccagggccggggcgagggggacgggggcggcggcggacggcggcccgccacgccgggccccggctccgtcgaactcgaccgcgacggcctgccggtgctgccgtacctgccgtcccccgccccgtcggaggccgccgagaccaccgcccgcccgcccaccgggggacgccgctgcggcaccccgaactgcaccggcgtcatcgggatctcctacgacggcggcccggcacccgacgagggcttctgcccgcagtgcggcaccgcgtactcgctgcggcccaaactgcaccccggcgacctcgtcggcggccactacaaggtgctgggctacctcgcggtcggcggccagggctggatccacctcgccgaggacacccgcgtccccggcctccacgtcgtcctcaaagggctggtcaacaccggggacgccgtggcccgccgggcggccgtcgaggagcgccgctcgctcaccacgctccaccacccggacatcgtccgcatcatcacctacgtcgagcaccaggcgccgggtgacgcccagcccaccggctacaccgtcatggagtacgtcggcgggcgctccctcgcctggctgcggtacgcccccgacgaggagctgacccggctgctcggcggccccctggagttcgggcacgtgatcacctacggctgcatgatcctcggcgccctggagtacctgcacggccagggcctgctctactgcgacatgaagccggagaacgtcatccactacgggcgccgcatcaaggtcctcgacctcggcgccatccgctcgatcggcgaccgcagctccaccctgacctacacgagcggcttcgcgcccccgcccacggagctgaaggagcgcggcttccacatcgacagcgacctgtacaccgtcggccgcaccctcaagtccctcgccgaccgcgccaccccgccggtcggactggccgcccgctccttcgagaagctgatccaccgcgccaccgagcgcaacgtgaccgcccggttcacctcggcggccgagatgtcccgccagctctgggaggtgctgcgcgaacacctggcgctcggcggccacgagccgtacccggagcgctccacccgcttccagccgaccgccgaggtcttcggtggccggctcggcgccgtccccggactggagcactggaccggccggcccggcggcgagcccccgcggctgcccgtggacgcccccgccccgcgggcgacggccgccgccctgcccgtgccgatcccggaccccgccgacggcgccgccctgctgctcgacggcctcgccgccgacacccccgaccgcatcgccgaccaggcccgccaggacacccggctgcacaccgtcgaggccgcgctgtggctgtgccgcgcctacctggacgcgggcgagacgggccgcgccgaggagtggctggagacggccgagaaccgcaacggccgcctcgactggcggacgcactggcatcgcggcctgctgcatctcgtagccggcgacgtcgagaaggccgagggcgcgttcgccgcgacctacgacgcgctccccggggaggccgcgcccaaactggccctcggctactgcgcggagtacctgtccgggcggctgcgggagtcggcggcgcgggagagcgcggtggccgtggacgccgggagggccgcggggcggccgcaccgccccgacgggacgcaggcccggcgggcccaggcccgtgagcggcaggcggaggagttctacgaggccgtccggcggcgcgaccccacccagggcagcgccgccttcggcctggcccggatccggctgcgcggcggcgaccggcgtggggccgtcgccgtactcgacgaggtgccgcccacggcacgccaccacgacgccgcgcgcgtcgccgcgatccgggtgctggccgggcggctgcccgacgggaccgggcccggcaccggcgaactcgccgaggccgcccggcggctggccgagcggctgcccgacgcgagcgggcccggcaccgcgcgggcgaccgcggccgccgccgccgagcggccggccggaccgggcctggacgacgccggctcccgcgagcagccggcgcgcgaccggctggtcaccgaggtacgggagtacgcgctggtgtgccggccgcccggtggctggggcgacggcttccccgccggggcactgttcggccccgaggacacccccgaggcgctgcgcgccctgctgtcccggtcgctgaaacggctcgcggatcaggccggcagcgcggacgagcgcggcgacctgctcgaccgggcgtacgcggtcctgcccgaaccggcgggcctgcgggagcggctgcgggcgcgccggcagcggcggcagcggcgcgcggcctga	MTGPACVRPDCDGGHIMATGFCDTCLRRPLAPTTPPDAAGTARPPGTAPPGQSQGRGEGDGGGGGRRPATPGPGSVELDRDGLPVLPYLPSPAPSEAAETTARPPTGGRRCGTPNCTGVIGISYDGGPAPDEGFCPQCGTAYSLRPKLHPGDLVGGHYKVLGYLAVGGQGWIHLAEDTRVPGLHVVLKGLVNTGDAVARRAAVEERRSLTTLHHPDIVRIITYVEHQAPGDAQPTGYTVMEYVGGRSLAWLRYAPDEELTRLLGGPLEFGHVITYGCMILGALEYLHGQGLLYCDMKPENVIHYGRRIKVLDLGAIRSIGDRSSTLTYTSGFAPPPTELKERGFHIDSDLYTVGRTLKSLADRATPPVGLAARSFEKLIHRATERNVTARFTSAAEMSRQLWEVLREHLALGGHEPYPERSTRFQPTAEVFGGRLGAVPGLEHWTGRPGGEPPRLPVDAPAPRATAAALPVPIPDPADGAALLLDGLAADTPDRIADQARQDTRLHTVEAALWLCRAYLDAGETGRAEEWLETAENRNGRLDWRTHWHRGLLHLVAGDVEKAEGAFAATYDALPGEAAPKLALGYCAEYLSGRLRESAARESAVAVDAGRAAGRPHRPDGTQARRAQARERQAEEFYEAVRRRDPTQGSAAFGLARIRLRGGDRRGAVAVLDEVPPTARHHDAARVAAIRVLAGRLPDGTGPGTGELAEAARRLAERLPDASGPGTARATAAAAAERPAGPGLDDAGSREQPARDRLVTEVREYALVCRPPGGWGDGFPAGALFGPEDTPEALRALLSRSLKRLADQAGSADERGDLLDRAYAVLPEPAGLRERLRARRQRRQRRAA
Scaffold_1	fig|1883.1823.peg.2027	CDS	Scaffold_1_2085782-1662	2085782	2084121	-	putative glycine-rich protein		PLF_1883_00025353	PGF_03642149		gtgcgcatccggggggcggacgggaagattgtgggggccggcgtactgctgagtcccgaccgggtcctgacctgcgcccatgtcgtcgaagaggcggcggaccggatcaccgcggagttcgtcgccgcggccggccccggcaacggcgccgtgcccgcggtggaagcccacgtggaggcgttggtcccgaacgtcgtggacgccgacggcgagtacagcggggacctcgccctgctgcggctggcacggcccaggcccgaggaggctcccacccggctgcaccggctgtccgcccccgaccgccaggtgcgcatgtacggcttcccggtcggctacgacggcggcgtatggttccgtgccaccgccgtcggcggcacgggccgcgacggactcgtgcagctcgcccccgccactcccggcgaggtggccacccgcggctgcagcggcgccggagtcgtcgacatcccgaccggcgaggtcatcggcatcgtcctgaaccgcaaggtggaccggaacggcaatcggttctcgtacatgagccccgccgagaccatcgtccggtacctgcccggcgtgcaccgctggaccgagggccccaccgccgtcgacgccgcgctgagatccaccgcggacgacacctccgaggcgccgctcgacgagccgttcgcccagcgcctcaccgcctggctgcgcggggacgacgcccggcaggtgaagatcagcgtggtccgccacgacgaagcagtccgcgatgccaccctgcgccgcaccatcaccctcgccgaccgcgagttacgcacccccgtgtccgtcgaccgcgcctctctggacccgccggacacggtcccctcggccggcggccacgacctggccctggacgccacccggaagaccaccgccgagatcgccgggcgcatcgccgaacgcatgggtctgcgcaaccccccggagcggcccgccgtcgaccggatcagggacgcgaaggtcaccgtctcgctcgtcgtcttcggcgtcgacgaggcacgggacccgcgcgccctgctggacctgctggacgtgctgcgcgccgggggcagccggctgctcctcgtcttccgcaccgcgggcgactgccacgacgaggcgtgccgacggctggtgaccgagcccgcgctggagcgccgggcacggctcgtcgaacggctcagggagatcaccggaccgctcgcccgggcgctgcacgaacgccgggccaccgtcgtgccgtacggcgtccggcccttcgacgccgacctggtggccgcgcacgcagccctagccgatctcactcaccggcgcaccgacgggcgcacccacggcggggacggccccccgcacgggccggacctcggcggctacgaacggctggccgaccgggtcgccacccggctagcggggaccgtcgcccggctcgaccggctgatcgaccggcgcgaggaactccgcggccggctgcgcagctaccacgtcctgcaccagcgcaccacccacggcaaggaggatccggtggtggacgccctgtacctgcgggcacacgaactgctccagagcagaccctgtgacatccgggcggccgaggcggcggtgcgcgcctacacccgccgcgtcgaacagccgcaccgcggcgaggagttctcctcatga	MRIRGADGKIVGAGVLLSPDRVLTCAHVVEEAADRITAEFVAAAGPGNGAVPAVEAHVEALVPNVVDADGEYSGDLALLRLARPRPEEAPTRLHRLSAPDRQVRMYGFPVGYDGGVWFRATAVGGTGRDGLVQLAPATPGEVATRGCSGAGVVDIPTGEVIGIVLNRKVDRNGNRFSYMSPAETIVRYLPGVHRWTEGPTAVDAALRSTADDTSEAPLDEPFAQRLTAWLRGDDARQVKISVVRHDEAVRDATLRRTITLADRELRTPVSVDRASLDPPDTVPSAGGHDLALDATRKTTAEIAGRIAERMGLRNPPERPAVDRIRDAKVTVSLVVFGVDEARDPRALLDLLDVLRAGGSRLLLVFRTAGDCHDEACRRLVTEPALERRARLVERLREITGPLARALHERRATVVPYGVRPFDADLVAAHAALADLTHRRTDGRTHGGDGPPHGPDLGGYERLADRVATRLAGTVARLDRLIDRREELRGRLRSYHVLHQRTTHGKEDPVVDALYLRAHELLQSRPCDIRAAEAAVRAYTRRVEQPHRGEEFSS
Scaffold_1	fig|1883.1823.peg.2028	CDS	Scaffold_1_2086192+1509	2086192	2087700	+	hypothetical protein		PLF_1883_00132240	PGF_08225224		atgacacagacccgctacgaccagcgggtacgggtcttcgtcgaggtccggggcgggcaggacgactggcaggaggccgaggaccggttcgcccggcacggctggccggtccgcgcccatcacccggcaggccggggcccgttgggcgacgccgtcgcccccgacccggacgcgcgggtctacgagatcgaggtacggctcttcggcatcgcccggggctgcgaccggggcgccgcggcgcgggtccgcaagatggcgcgcgccgcgcggctggaggcgtacgtgctgcgcgccgacccgctccaccgggaccgggagacgcgctcgacgtggcgcgtcatcgacgcgcggcgcagacggagcgccctgcgctccccctggcgttcgcgcctggccggctgggcgctgacgcgcggctcctacgacaccggcggcatcgtgaccggcccggcgcgccaggcactgcgcctggcccgcgccgggcgtccggcggacccgtccgcggtggcggtgcggccgctggacggcatgtggaaggacccggtgcggcgctggccggaggaggagggcgagcgccgggccgtgcacgcggtcgcgtgggcgttcgtaccggccctcgccctggtgtgcgccgcccacgccgtcccggcgagctggtggttctggggtgtgctgacggccgtcggcgccgccggcaccgcccgcgccgggtggcgcctgttccccgacggccggctgacgggcgccgtcgtgaccctcgccggttccggcttcttcacggtgacgggcctgggcctggccggcggtgacggctggacgccgccggacctcttccgcacggctctcgtcctgggcgtcgtcacgggtctgtggctgctggtgcggcagtggacgtggggcgagtgggtggcgtgggcggtgccgctcgtggtcaccctggcggtgtcgagcttcgtcgccgcgggttccgtgctgcacgccctgtacgccgacgcgctcgacctgagcaccggcgatctcgacgtgccgccggtctggcagctcctcgcctcgctgaagctgctgtcgaccctggcgtacgtgctgctcctgcccgcctggtggggtgtggcccggcaccgccaccactcctacgccgcgcccggcgaacgcaccaacgtcatcctgcacgtgctgttcttcatcgccgtcctggccgtggcgggcggcttcgccctggactccgcgggcacggcggcggaacgcacccggaccgccgccgaacgcggcacgcggccgcccgcgtacttcggcgtcgaaccctcctggacctgcctgcaccccacgacggcccttcggtccgtccccggcgagggccccgccctgcaccccgaccgcccctacctgctcatcaacgtcgcgggcggcacgatcgtcctgtgggaccactccaccgaccagccggtgaaactccccgcgaacagggcgtggctggcgccggcggaggggggtggggacacgtgcgggtga	MTQTRYDQRVRVFVEVRGGQDDWQEAEDRFARHGWPVRAHHPAGRGPLGDAVAPDPDARVYEIEVRLFGIARGCDRGAAARVRKMARAARLEAYVLRADPLHRDRETRSTWRVIDARRRRSALRSPWRSRLAGWALTRGSYDTGGIVTGPARQALRLARAGRPADPSAVAVRPLDGMWKDPVRRWPEEEGERRAVHAVAWAFVPALALVCAAHAVPASWWFWGVLTAVGAAGTARAGWRLFPDGRLTGAVVTLAGSGFFTVTGLGLAGGDGWTPPDLFRTALVLGVVTGLWLLVRQWTWGEWVAWAVPLVVTLAVSSFVAAGSVLHALYADALDLSTGDLDVPPVWQLLASLKLLSTLAYVLLLPAWWGVARHRHHSYAAPGERTNVILHVLFFIAVLAVAGGFALDSAGTAAERTRTAAERGTRPPAYFGVEPSWTCLHPTTALRSVPGEGPALHPDRPYLLINVAGGTIVLWDHSTDQPVKLPANRAWLAPAEGGGDTCG
Scaffold_1	fig|1883.1823.peg.2029	CDS	Scaffold_1_2089050-960	2089050	2088091	-	Permease of the drug/metabolite transporter (DMT) superfamily		PLF_1883_00005336	PGF_07201805		gtgagcgccggcccgacactgtggggcatgaccgcacgtggctgggccctgttctccctgatgggagtcgtctggggcatcccctatctgatgatcaaggtggcggtggacgagctgtccccgtcggtggtggtgttcgcgcggtgcgcgctcggcgccgcgctcctgctgcccttcgcgctccgccagggcggcctagcccgcaccgtacggacacactggaagcccatgctggccttcgcggtcatcgagatcgtcggcccctggtggaccctgaccgacgccgagcgccacctgtccagctccacggccgggctcctcatcgcgggagtgcccatcgtcggcgtcctgctggcccgcttcttcggcgccgaggaacacgtcggcgcccgccggatcaccggcctcgccctcggcctcgcgggcgtcgccgtcctcaccgtgccgcacctcaccggcggcgacgcccgctccctggccgaggtgctggtcacggtggtcggctacgccaccgccccgctgatagccgcccggcacctcaaggacgtccccaccctccagctgatcaccccctgcctcgtcctggccgccgtcgtctacgcgcccgccgccttcctgacccggcccgccgccatgccctcgggcgaggtcctggccgccctcgccggcctcggcgtcatctgcacggccgtcgcgttcgtggtgttcctcgagctgatcagggagatcggcccgacccgcgccggagtcatcacgtacgtcaacccggcggtcgccgtcgccgcgggcgccctcttcctcggcgaggacctcaccctcggcatcggcgtcgccttcaccctgatcctggccggctccgtcctcgcgacggccgccaccggtccgcggcgggaggtccgccgggtaccatggtcgacacggcagacgagccgggcggacggccgcgtggagtccccctag	MSAGPTLWGMTARGWALFSLMGVVWGIPYLMIKVAVDELSPSVVVFARCALGAALLLPFALRQGGLARTVRTHWKPMLAFAVIEIVGPWWTLTDAERHLSSSTAGLLIAGVPIVGVLLARFFGAEEHVGARRITGLALGLAGVAVLTVPHLTGGDARSLAEVLVTVVGYATAPLIAARHLKDVPTLQLITPCLVLAAVVYAPAAFLTRPAAMPSGEVLAALAGLGVICTAVAFVVFLELIREIGPTRAGVITYVNPAVAVAAGALFLGEDLTLGIGVAFTLILAGSVLATAATGPRREVRRVPWSTRQTSRADGRVESP
Scaffold_1	fig|1883.1823.peg.2030	CDS	Scaffold_1_2089883-837	2089883	2089047	-	Transcriptional regulator, AraC family		PLF_1883_00061215	PGF_01671660		gtgagcgtacggatacgggaagacgcccggtggacacgggcccggctcgggcggtgcgggccggcactcgacctgctcaccgcccgcttcgaccggcacgtctacgccccgcacgcgcacgacgagttcacgatcggggtgaccgtcggcgggttggaggtcatcgactaccggggcggacgcatccactccggaccgggctcgatcgtcatcctcgaacccggcgagatacacaccggcggccccgccggcccggacggcggctacgcctaccgcgccctgtacgccacccccgacctgctcgccgacggaaccctcggcaccggcccgcgccacttccgcgaacccgtactggacgaccccgagctggccaccgccctgctgcgcacccacaccgagctgagcgcctgccccgacccgctggaggccgagtcgcggctgccgtggctgctcacggcgctcgcccgccggcactccaccgcccgcgcggtgagcgacaccgtgccgggcgccgacgccattgcgcacgccgtccgcgaccgcctcgccgacgaactcaccgacccgccctccctcgccgccctcgccaccgacctcggcctgtcccggtaccagctgctgcgcgcgttccgtacggcgatgggcgtgccgccgtacgcctggctcgcccagtaccgggtgcaccgggcgcgcggcctgctggagtgcggactgcgcccggcggacgtggccccgctcgtcggcttcgccgaccaggcgcatctgacgcgctggttccggcgggtgctcggggtgaccccggcggcgtaccgcaacagcgttcaagacggccggtga	MSVRIREDARWTRARLGRCGPALDLLTARFDRHVYAPHAHDEFTIGVTVGGLEVIDYRGGRIHSGPGSIVILEPGEIHTGGPAGPDGGYAYRALYATPDLLADGTLGTGPRHFREPVLDDPELATALLRTHTELSACPDPLEAESRLPWLLTALARRHSTARAVSDTVPGADAIAHAVRDRLADELTDPPSLAALATDLGLSRYQLLRAFRTAMGVPPYAWLAQYRVHRARGLLECGLRPADVAPLVGFADQAHLTRWFRRVLGVTPAAYRNSVQDGR
Scaffold_1	fig|1883.1823.peg.2031	CDS	Scaffold_1_2090476-570	2090476	2089907	-	FIG01126750: hypothetical protein		PLF_1883_00207598	PGF_08225224		atgactgccgtggcccaccagccgctcacgcaggaagagatcctgctggagggcttcctcgccctggacaccccggagggtttccgggccgagctgatcgagggggagatcgttgtgacgccgccgccggacggggatcacgaggactacatcgggctgatcgtggagcaggtcctcatgcggtcggcgacgcgcatgcagttcgccgggacgaagggcttgaaactggaaggctgcccgagggaccacgtgatcccggacggcaccttcgcccccagggagcggcggctctaccggggcgccgacccctggatgccctgcgagggcgtggccatggtgctcgaagtgacctcatccaagcccgacgtcgaccgtgaggtgaagcgccgctgctacgcccggggcagcatccccctccatctgctggtcgatcgcgacatttcggcggtcaccctcttcagcgacccggaggggcacgactaccgcgagcactgcacccggcccttcggcaaggccatcgccgtccccgaccccttcggcttcgacctggacacggccgacttcctctga	MTAVAHQPLTQEEILLEGFLALDTPEGFRAELIEGEIVVTPPPDGDHEDYIGLIVEQVLMRSATRMQFAGTKGLKLEGCPRDHVIPDGTFAPRERRLYRGADPWMPCEGVAMVLEVTSSKPDVDREVKRRCYARGSIPLHLLVDRDISAVTLFSDPEGHDYREHCTRPFGKAIAVPDPFGFDLDTADFL
Scaffold_1	fig|1883.1823.peg.2032	CDS	Scaffold_1_2092014-1437	2092014	2090578	-	3'-to-5' exoribonuclease RNase R		PLF_1883_00002826	PGF_00754619		atgccccgccgccccctccgcgtgaccggcgccgcccccgacgacccgctgcgggccgccctcaccgcgctgcgcgcccgactcggcgtccccgccggcttcccgcccgaggccctggccgaggcggaacgggcggcgcgggagccgcggctgccgtcgtacgacgccaccggcatccccctcttcaccatcgacccgcccggctccaccgacctcgaccaggcgatgcacctctcccgccgcggcaccggctaccgcgtccgctacgccatcgccgacgtcgccgccttcgtcacccccggagggcccctggacgcggagacccaccgccgcgtgatgaccctctacttccccgacgagcgcgtccccctccacccgcccgccctcggcgaggccgccgccagcctgctccccgacggcccccgccccgccgccctgtggacgatcgacctcgacgcggacggccgcacccgcgccgtcgacgtccgccgcgccctcgtccgcagccgggcccggctggactacgcctcggtgcagcggcagatcgaggacgggcgcgcggagaagccgctcgccctgctcaagacggtcggcgtgctgcgcgcccgcctggaggccgaacgcggcgggatctccctcggcgtccccgagcaggagatcgtcccgcgggacggcggctacgccctcgcctaccgcgccccgctccccgccgacgcctggaacgcccagatctccctgctcaccggcatggccgccgccgacctcctgctcgcctccggcaccggcgtcctgcgcaccctgcccgccgcccccgacggcgccgtcggccggctgcgccgcaccgcccgcgccctgcgcatcgactggccgcaccacgtctcgtacgccggcctgatccgcaccctggacccgcaccggccccagcacgccgccttcctcctcgaatgcaccaccctcctgcgcggcgccggctacaccgtcttccgcgacggcgccctcccgcccctcaccacccactccgccgtcgccgccccctacacccactgcaccgccccgctgcgccgcctcgccgaccgctacaccaccgagctgtgcctggccgccgcggccggacaggacccaccggactgggtgctcgccgcactggagaggctgcccgccgagatgacggcgggcgcgcggcgggcgggcacggtggaacgggagtgcgtgaacgccgtcgaggcggcggtgctggccgaccgcgtcggcgacaccttcgacgcctgcgtcgtcgacctcgacgaacgccgccccaccaccggcacggtccagctcaccgaccccgccgtcatcggccgcgtcgacggcgcacggctgccgctgggggaacggctccgggtgcggctgacggaggcggacccggcgcgggcgacggtgcggttcgtgcccgcgtag	MPRRPLRVTGAAPDDPLRAALTALRARLGVPAGFPPEALAEAERAAREPRLPSYDATGIPLFTIDPPGSTDLDQAMHLSRRGTGYRVRYAIADVAAFVTPGGPLDAETHRRVMTLYFPDERVPLHPPALGEAAASLLPDGPRPAALWTIDLDADGRTRAVDVRRALVRSRARLDYASVQRQIEDGRAEKPLALLKTVGVLRARLEAERGGISLGVPEQEIVPRDGGYALAYRAPLPADAWNAQISLLTGMAAADLLLASGTGVLRTLPAAPDGAVGRLRRTARALRIDWPHHVSYAGLIRTLDPHRPQHAAFLLECTTLLRGAGYTVFRDGALPPLTTHSAVAAPYTHCTAPLRRLADRYTTELCLAAAAGQDPPDWVLAALERLPAEMTAGARRAGTVERECVNAVEAAVLADRVGDTFDACVVDLDERRPTTGTVQLTDPAVIGRVDGARLPLGERLRVRLTEADPARATVRFVPA
Scaffold_1	fig|1883.1823.peg.2033	CDS	Scaffold_1_2092089+783	2092089	2092871	+	UPF0246 protein YaaA		PLF_1883_00000937	PGF_00064272		gtgctggtcctgctgccgccctcggagggtaaggcctcctccggcccgggcgccccgctgaagctggagtcgctgtcgctgcccgcgctgaccgaggcccgtgcggccgtgctcggcgagctggtggagctgtgcgcgggcgacgaggacaaggcgcgcgaggtgctggggctgagcgagggtctgcgcggggaggtcgcgaaaaacgcggagctgcgcacggccggcgcgcggcccgccggggagatctacacgggtgtgctgtacgacgccctggacctggcctcgctgggccgcgccgcgcgggagcgggccgcgcgctcgctgctggtgttctcggggctgtggggggcggtgcgggtgacggaccggatcccgtcgtaccggtgctccatgggcgtgcggctgccggggctcggcgcgctgggcgcgtactggcgtacgccgatggccgcggcgctgcccgaggcggccggggacgggctggtgctggatctgcggtcggcggcgtacgcgacggcgtggaagccgaagggcgagacggcggggcggacggcgaccgtgcgggtgctgcacgcgccgacccggaaggtcgtcagccacttcaacaaggcgacgaagggccggatcgtgcggagtctgctgaccgccggggcggagccgtcggggccggcggagctggtcgaggcgctgcgggatctcggctacgaggtggaggcgcaggctccggcgacagcggggcgggcgtgggcgctggatgtgctggtggaggaggtgcactga	MLVLLPPSEGKASSGPGAPLKLESLSLPALTEARAAVLGELVELCAGDEDKAREVLGLSEGLRGEVAKNAELRTAGARPAGEIYTGVLYDALDLASLGRAARERAARSLLVFSGLWGAVRVTDRIPSYRCSMGVRLPGLGALGAYWRTPMAAALPEAAGDGLVLDLRSAAYATAWKPKGETAGRTATVRVLHAPTRKVVSHFNKATKGRIVRSLLTAGAEPSGPAELVEALRDLGYEVEAQAPATAGRAWALDVLVEEVH
Scaffold_1	fig|1883.1823.peg.2034	CDS	Scaffold_1_2093015+651	2093015	2093665	+	4-hydroxy-2-oxoglutarate aldolase (EC 4.1.3.16) @ 2-dehydro-3-deoxyphosphogluconate aldolase (EC 4.1.2.14)		PLF_1883_00001936	PGF_00730641		atggtcatgtcctcgtccccgtccgtgctggatctcgcgcccgtcctccccgtcgtggtcgtcgccgaccccgccgacgccgtgccgctggcccgcgcgctcgtcgccggggggctgcccgcgatcgaggtgacgctgcggacgccgggcgcgctggaggcgatccgggcgatctccggcgaggtgccgcaggccgtggtcggcgcggggaccgtcctgacgcccgcgcaggccgaggagtccgtcgcggccggggcccggttcctcgtcagccccggctggaccgacgcgctgctggccgcgatgcgggcgtccggggtgccgtacctgccgggggtgtccaccacgtcggaggtggtcgcgctgctggagcgcggcgtacgggagatgaagttcttcccggcggaggcggctggcggtacggcctatctgcggtcactgtccggaccgctgccgcaggcccggttctgccccaccggcggaatcggccccggctccgcgcccgcctacctcgccctgcccaacgtcggctgtgtcggcggcagctggatgctgccggcggacgccttggcggcacgggactgggcccgcgtcgaacacctggcccgggaggccgcggcgctgggcggcgagggggcggggcgggggtag	MVMSSSPSVLDLAPVLPVVVVADPADAVPLARALVAGGLPAIEVTLRTPGALEAIRAISGEVPQAVVGAGTVLTPAQAEESVAAGARFLVSPGWTDALLAAMRASGVPYLPGVSTTSEVVALLERGVREMKFFPAEAAGGTAYLRSLSGPLPQARFCPTGGIGPGSAPAYLALPNVGCVGGSWMLPADALAARDWARVEHLAREAAALGGEGAGRG
Scaffold_1	fig|1883.1823.peg.2035	CDS	Scaffold_1_2093691+225	2093691	2093915	+	hypothetical protein					gtggtctggggcaggtgtgtgcggcgggcgcgggtgggcgcggcgtggtgtggcctggcgcaggtgggcacggcgggcgcggcctggcgcaggtgggcgcggcctggcgcaggtgggcgcggcgggcgcggcctggcgcaggtacgccacggcgggcacggtctggcgcaggtgcgcgcggcatggtgtggccgggcgcaggtgggcacggcgggcgcggcctga	MVWGRCVRRARVGAAWCGLAQVGTAGAAWRRWARPGAGGRGGRGLAQVRHGGHGLAQVRAAWCGRAQVGTAGAA
Scaffold_1	fig|1883.1823.peg.2036	CDS	Scaffold_1_2095462-1521	2095462	2093942	-	FIG006762: Phosphoglycerate mutase family		PLF_1883_00000680	PGF_02898859		gtgcgggagttcatcgtcgaggccgacggcgggtcgcggggcaacccggggcccgcgggctacggggccgtggtgaccgacgcggccacgggcgagacgctggccgagcggtcggagttcctgggcacggtgacgaacaacgtcgccgagtaccggggcctgctcgccgggctgcgcgccgcgcacggcctcgacccggccgcccgcgtccacgtccgcatggactccaagctggtcgtcgagcagatgtccggccgctggaagatcaagcaccccgacatgaagccgctcgccatggaggcgtcccggatcttcccgcccggtcaggtgacgtacgagtggatcccgcgcgagctgaacaagcacgcggaccggctggcgaacgaggcgatggactccgggactgccgcgcagggcgggactgccgcgcagggcgggactgccgcgcggggcgggactgccgcgcggggcgggactgccgcgcagggcgggactgccgcgcagggcgggactgccgcgcagggcgggactgccgcgcagggccggctcgccgtgcagggcgaggccgccgttcaggccgggaccgccgcccaggacgaggacgccgttcgggccgggaccgccgcccagggcgagggtgccgttcaggccgggagtgccgcgcagggtcagcccgtcgcgccggccgggaccggcgcacacgcggggaccgccgctcagggtgaggccgtcgcgcaggccgggaccgcctctcacggcaaggctgccgcccaagccgggaccgccacgcagaacgagcccgcccccggtggcggtgccgagaaggcgcgggccgacctccgggccgcccgtaccgtcgcgaccccctccgtcggctggggctccgccccggacctgggcgcgccggccaccttcgtgctgctgcggcacggcgagacaccgctcacccccgagaagcgcttctccggcagcggcggcagcgacccgtccctctccgccgtcggccgggagcaggccgagcgggtcgcggcggcgctggcgcggcggggcacgatccaggcgatcgtgtcgtcgccgctggcccgctcccgggagaccgccgggatcgtcgccgcccgcctcggcctggaggtcggcatcgacgacgggctgcgcgagacggacttcggcgcctgggagggcctgaccttcgccgaggtgcgtgaacgccaccccgaggacctgaccgcctggctggcctccccggacgcggagcccaccggcggcggcgagagcttcgccacgaccgccacccggatcgccgcgacccgcgacaaactggtcgccgcccacgcgggccgcacggtcctcctcgtcacccacgtgaccccgatcaagacactggtccgcctcgccctgggcgccccgccggagtccatgttccgcatggaactgtcggcggcctccctgtcggtcgtcgcgtactacgccgacggcaacgccagcgtccgcctcctcaacgacacgtcccacctgcgctga	MREFIVEADGGSRGNPGPAGYGAVVTDAATGETLAERSEFLGTVTNNVAEYRGLLAGLRAAHGLDPAARVHVRMDSKLVVEQMSGRWKIKHPDMKPLAMEASRIFPPGQVTYEWIPRELNKHADRLANEAMDSGTAAQGGTAAQGGTAARGGTAARGGTAAQGGTAAQGGTAAQGGTAAQGRLAVQGEAAVQAGTAAQDEDAVRAGTAAQGEGAVQAGSAAQGQPVAPAGTGAHAGTAAQGEAVAQAGTASHGKAAAQAGTATQNEPAPGGGAEKARADLRAARTVATPSVGWGSAPDLGAPATFVLLRHGETPLTPEKRFSGSGGSDPSLSAVGREQAERVAAALARRGTIQAIVSSPLARSRETAGIVAARLGLEVGIDDGLRETDFGAWEGLTFAEVRERHPEDLTAWLASPDAEPTGGGESFATTATRIAATRDKLVAAHAGRTVLLVTHVTPIKTLVRLALGAPPESMFRMELSAASLSVVAYYADGNASVRLLNDTSHLR
Scaffold_1	fig|1883.1823.peg.2037	CDS	Scaffold_1_2096064-591	2096064	2095474	-	FIG137478: Hypothetical protein		PLF_1883_00001090	PGF_00003506		gtggccgcgcagaccgaggagagcgactgcgcccgcgagcagaccaaggccgagcaggacgtcgaccaggtgcgccagcgggccgcccgcgaccagcagcggctggactccggcgcggtcagctcgccgaaggacctcgagaacctccagcgcgagatcgcctcgctggcccgccgccagggcgacctggaggacatcgtcctggaggtcatggagcgtcgtgagtccgcgcaggcgcgggtcgccgagctgaccgagcgcgtggcctcggtgcagtcgaagatcgacgacgcgaccgcgcgccgggacgccgcgttcgaggagatcgacggcgaggcggcgtccgtgacgaaggagcgcggggtcgtcgccgggtccgtccccgccgacctgctgaagctctacgacaagctgcgcgagcagcagggcggcatcggcgcggcgaagctgtacgcgcgcacctgccagggctgccggcaggagctggccatcaccgagctgaacgagattcgcaaggccgcgcccgacacggtggtgcgctgcgagaactgccgccgcatcctcgtgcgtacggccgagtcggggctgtag	MAAQTEESDCAREQTKAEQDVDQVRQRAARDQQRLDSGAVSSPKDLENLQREIASLARRQGDLEDIVLEVMERRESAQARVAELTERVASVQSKIDDATARRDAAFEEIDGEAASVTKERGVVAGSVPADLLKLYDKLREQQGGIGAAKLYARTCQGCRQELAITELNEIRKAAPDTVVRCENCRRILVRTAESGL
Scaffold_1	fig|1883.1823.peg.2038	CDS	Scaffold_1_2097074-861	2097074	2096214	-	GTP cyclohydrolase 1 type 2 homolog YbgI		PLF_1883_00001560	PGF_09020471		gtgccccgtctgtctgaagtcatcaccgcgctggagaacctgtggcccgccgagcgggcggagtcctgggacgcggtcggcacggtcgtgggcgaccccggccaggaggtcacccgggtcctgttcgccgtcgaccccgtccaggagatcgtcgacgaggccgtgaagctcggcgccgacctgctggtcacccaccacccgctctatctgcgcgggacgacgacggtcgcggcctccacgttcaagggccgggtcgtgcacacgctgatcaagaacgacatcgcgctgcacgtcgcccacaccaacgccgacaccgccgaccccggtgtctcggacgccctcgcgggcgcgctggacctgcgcgtcgtacggcccctggtgccggaccccaccgacccgcggggccgccgcggcctcggccgggtgtgcgaactggaccatccgctgaccgtccgcgagctggccgcccgcgccgccgagcggctgcccgccaccgcgcagggcatccgcgtggccggcgaccccgaggcgaccgtccgcacggtcgccgtcagcggcggctccggcgacagcctgttcgaccacgtccgcgcggccggcgtcgacgccttcctcaccgcggacctgcgccaccacccggcgtcggaattcacggcggccgtggcccccagccccctcgcgctgctcgacgcggcgcactgggccaccgagtggccctggtgcgagctggccgcgagccagctcgacgaaatctccgaccggaagggatgggacctgcgggtccacgtctcccggacggtcaccgacccctggaccgcccacgcggcgtccaccacatcaactgcaggagcccccaactga	MPRLSEVITALENLWPAERAESWDAVGTVVGDPGQEVTRVLFAVDPVQEIVDEAVKLGADLLVTHHPLYLRGTTTVAASTFKGRVVHTLIKNDIALHVAHTNADTADPGVSDALAGALDLRVVRPLVPDPTDPRGRRGLGRVCELDHPLTVRELAARAAERLPATAQGIRVAGDPEATVRTVAVSGGSGDSLFDHVRAAGVDAFLTADLRHHPASEFTAAVAPSPLALLDAAHWATEWPWCELAASQLDEISDRKGWDLRVHVSRTVTDPWTAHAASTTSTAGAPN
Scaffold_1	fig|1883.1823.peg.2039	CDS	Scaffold_1_2097274+1569	2097274	2098842	+	hypothetical protein		PLF_1883_00001896	PGF_08225224		atgacagcctgtgcgatcgagcccacggcgggagaccgggacggggacctgaacggcggcccgagaggcgccctgaacggcggcccgggcggcgcccggaacggctactccgcgcggccgggctgcgtgatcacggtggacggtggttacgccgcgcgtctcgcccgcagcggcgactcctggttcccggagcgctggaccctggacggccccgagccctacgccgtgccgctgcccggcaaccagccggaggaacccggcaccgaggtgcagccgatgaccgacggccgggtcctcatccgccgccacgccgacgggcggcacctcttctcgctgctctacccgaccggtccgggcaccggcgagctgccgctgggcgcggtcgagtgcggggacgccgagctgcggctgctgccgcccgcaccgggcggtcaccgcgcctacgccctcgccgccggtccgcgctccgccaccgtgtggctggtcgcggggggcgccttcgggccggagcgggtggccgaggtgccggggcactgctcgggcggggtgtggctggaccgggcggggcggatgctcgcgctcgaccgggcgctggacggccggaccaaggccgtcgtcgtcgatctggagcggggcgggcaggtgtcgccgctgttgcagatcgccgcgggcagcgacgaccggctgctgctcgccgaccccgacagcgggctgctgctgatccgctccgacgcgccctcccccggacacgcccggctcggctggggggtgctcggcagcaccctgccggtgcggttcccggactgtctgcgggtcgcggaggactgcgcggtgacgccgttcgccatccagccggggcaggtgctcacgccggagagctgcggggtggcgctgcggttcgacggtccggcggggagctggatcggcgtctggcgcccggcccagcggcaggtcgcccacctcccggccccccagggctggctcgccggggtcggcctgtggacccgcgacggcgtactccgcctgccgtacgccacgccgggcaccccgtgcggagtggcggaggtggccgcgccggagcggggcgaggggggtccggaaagcgagcgggagccggaaggcgagagggagagggagagggagagggagagccgggttgccggtggggcggatgtgggcgggggtggtcacgcgggccctggaggtggcgatggggtgcgaggcccggcgtatgcgtgggatttgacgggcacgggcggcggccaaggagcctgggcgggtccgggagccgtgagacccgcggagggcctggggaccgcaagacgcacggagggcgcggagggctcagggaccgcgggggccgtgggggccgtgggggtggcgggggccgtgggggccgtgggggccgtgggggacgtgagcccggagggtccggtccggaacggcacggcttcgccctcggggaagccgtcggaaccggaccctccggcccccgccgcgccacggccggtgccgctgcagcaagcacccctggcgggccccgcgttgggacgactcgtaacgaaataa	MTACAIEPTAGDRDGDLNGGPRGALNGGPGGARNGYSARPGCVITVDGGYAARLARSGDSWFPERWTLDGPEPYAVPLPGNQPEEPGTEVQPMTDGRVLIRRHADGRHLFSLLYPTGPGTGELPLGAVECGDAELRLLPPAPGGHRAYALAAGPRSATVWLVAGGAFGPERVAEVPGHCSGGVWLDRAGRMLALDRALDGRTKAVVVDLERGGQVSPLLQIAAGSDDRLLLADPDSGLLLIRSDAPSPGHARLGWGVLGSTLPVRFPDCLRVAEDCAVTPFAIQPGQVLTPESCGVALRFDGPAGSWIGVWRPAQRQVAHLPAPQGWLAGVGLWTRDGVLRLPYATPGTPCGVAEVAAPERGEGGPESEREPEGERERERERESRVAGGADVGGGGHAGPGGGDGVRGPAYAWDLTGTGGGQGAWAGPGAVRPAEGLGTARRTEGAEGSGTAGAVGAVGVAGAVGAVGAVGDVSPEGPVRNGTASPSGKPSEPDPPAPAAPRPVPLQQAPLAGPALGRLVTK
Scaffold_1	fig|1883.1823.peg.2040	CDS	Scaffold_1_2098939+159	2098939	2099097	+	FIG01126686: hypothetical protein			PGF_03541435		atgagcgacgccagcacgtcccagccgctgcccgccgacggcgccacggcacccggccacggcaagcaccgcggtccggtctcggcgcacgacaccgagacggccccccgcggccggcaccgcaagccggtggagcagcagaccgaggcggctgcctga	MSDASTSQPLPADGATAPGHGKHRGPVSAHDTETAPRGRHRKPVEQQTEAAA
Scaffold_1	fig|1883.1823.peg.2041	CDS	Scaffold_1_2100154-858	2100154	2099297	-	putative (R)-specific enoyl-CoA hydratase		PLF_1883_00009758	PGF_03030262		atgcccatcgacgcagcgaaggtgctcgccgccgcaccccggaccggcgagatcacctggagcccgaaggacgtcctcctctaccacctcggcatcggcgcgggccgccccgccaccgacccggccgagctgcggtacaccctggagtcccggctgcacgtcctgccgagcttcgccaccgtcgcgggcgccggctcaccgggggtgatcagcgccctgtccatgcccggtgtggacgtcgacctcgcgcgcgtcctgcacgccgggcagtcactgaccccgcaccggcccctcccggccgcgggcaccgcgaccgccaccgaccggatcaccgccgtgtacgacaagggcgaggcggccctcctcgtcctgcgcaccgacgtcgcggacgcgcagggcccgctgtggaccggcgaggcgtggatccacgtgcggggcgagggcggctggggcggcgagcggggcccggccacccggcgcgagccgcccgccggtccgcccgacctgaccgtcgaacggcccgtccgcgaggaccaggcactgctctaccgcctctgcggcgacgggaacccgctgcacgccgaccccgagttcgcccggcgggccggcttcgagcggcccgtcctgcacgggctgtgcacctacggcatcacgctcaaggcggtcgtggacacgctgctcggcggggacgtcacgcgggtgcggggctacacggcccgcttcgccggggtggtctacccgggtgagacgctgaggctgcggatgtggcggggcgtgggggagatccgggtgagcgccggcgccgtcgagcgggacggggcgcccgtgctcgccgacaccgtcgtccggttggggtga	MPIDAAKVLAAAPRTGEITWSPKDVLLYHLGIGAGRPATDPAELRYTLESRLHVLPSFATVAGAGSPGVISALSMPGVDVDLARVLHAGQSLTPHRPLPAAGTATATDRITAVYDKGEAALLVLRTDVADAQGPLWTGEAWIHVRGEGGWGGERGPATRREPPAGPPDLTVERPVREDQALLYRLCGDGNPLHADPEFARRAGFERPVLHGLCTYGITLKAVVDTLLGGDVTRVRGYTARFAGVVYPGETLRLRMWRGVGEIRVSAGAVERDGAPVLADTVVRLG
Scaffold_1	fig|1883.1823.peg.2042	CDS	Scaffold_1_2100238+618	2100238	2100855	+	Acetyltransferase, GNAT family		PLF_1883_00004659	PGF_10519603		atggcccgtatgccgatcaagcacacaccgcggccgacgaccgcccacgacgcgcccttcgtcggccgcaccctggcggccgccttcgacgacgacccgatgatgcgctggttctttcccggcgacgccacccgcggctcgggcctgacccggtacttcaccacccttctcacccggcagtacggccggcacggcgtctgcgagcacacggacgccgcggccgccttctgggtcccgccggagggacaggagaaggccgtccccgacgaggagaccgtccggcagctccaggagatcctcggcgaccgcgccccgctgttccgggacgccgtccaggccgccgccgagcacggcccgcgggagccgcactggtacctcgcggtgatcggcgccgacccggccgcccgggggcaggggcacggggcggccctgctgcgcgcgggcctggcgcgggcggacgcggcccgactgcccgtgtggctggaatcctccaagccgtccaacctccccttctacgagcacttcggtttcgcggtacgggccgagctgcggctgccgggtggcggcccgccgctgtgggcgatgcgccgggacccgcagcgtccggccggcacgtga	MARMPIKHTPRPTTAHDAPFVGRTLAAAFDDDPMMRWFFPGDATRGSGLTRYFTTLLTRQYGRHGVCEHTDAAAAFWVPPEGQEKAVPDEETVRQLQEILGDRAPLFRDAVQAAAEHGPREPHWYLAVIGADPAARGQGHGAALLRAGLARADAARLPVWLESSKPSNLPFYEHFGFAVRAELRLPGGGPPLWAMRRDPQRPAGT
Scaffold_1	fig|1883.1823.peg.2043	CDS	Scaffold_1_2101699-828	2101699	2100872	-	hypothetical protein					atgggcgcgaaccgggagaccgagcacgacatggcgcacacgtcgcacgcggacatcgccttcctgctggccgaggccgcggacgaggtcgagatcggtatagccccctaccagtcggtgatccggggcggacgccgccgcagagcccgccgctgggcggtggcggcggtcacggcgctggtggtcagcggctcgtcggcgacgctggcggtcgcgggactgcccggcggggacggcgaccgggtggcgccgccggccgggcggtcgcactccgcgacaccggaaccgtacggggcgcggcggaccacgctggccaccggcagcgaccagggcacacagtggtcggtcgtcctcgacgtgtggcccgcgccgcgcgacgcggcacaggcccaggcacagctggacgcgatggccgagtacggggcgatccccgaccagacccgccacgcctaccaactggtccgcagcagcctgtacgtcgtgcaccgcgtcgtcggcgacgacgagtcgccggtcatgtgggcggcctttccggagggcggcgccccgccccaggacctcgagacggccgcggtccccctggagcccggtgacgacggcccgcaccgcctggtcgtcggccaggtcaccaaatccgtcgggcaggtcacctgcacctggacggacggcacccgcacggtcgtcgaccggccccgcgaggacgaggacgtcccgaccggcccggagttcatccgccacgacacgggctcaccggtcgactggttcgtgtgcctcgcgccgaagggcgcggagtacgcgtcggcggaggtgacccggcacgccgactag	MGANRETEHDMAHTSHADIAFLLAEAADEVEIGIAPYQSVIRGGRRRRARRWAVAAVTALVVSGSSATLAVAGLPGGDGDRVAPPAGRSHSATPEPYGARRTTLATGSDQGTQWSVVLDVWPAPRDAAQAQAQLDAMAEYGAIPDQTRHAYQLVRSSLYVVHRVVGDDESPVMWAAFPEGGAPPQDLETAAVPLEPGDDGPHRLVVGQVTKSVGQVTCTWTDGTRTVVDRPREDEDVPTGPEFIRHDTGSPVDWFVCLAPKGAEYASAEVTRHAD
Scaffold_1	fig|1883.1823.peg.2044	CDS	Scaffold_1_2102238-540	2102238	2101699	-	RNA polymerase ECF-type sigma factor		PLF_1883_00008750	PGF_00896280		atgggggatcggaagcaggcacgggacgaggagttccaggccttcgtgatcggccgctggccgcggctgatgcgcacggcatttctcctcacgggggagcagcacgccgcggaggacctggtccagtcgacgttcgagcaggtttacgtggcctggcgcaaggtcggctcggccgacgagccggaggcgtatgtacggcgcgtgatgatcaacgcgcacgcgcgcaaacaccgcagacgactgcgggagttcctggcgccgaaggacgactccggcctcgcgcacgagcagcccgacaccggtgaccgcatctcccaggcggacgaccgcaacgcgctgctgaaggcgctcgcccaactgcccccgcggcagcggcaggcggtggtcctgcggtactgggaggacctgacggagacacaggcggcggaggcgatgggctgctcggtgggcgcggtcaagagcaacgcggcgaaaggcatcgccaaactccgcgccataccggagctggccgagatggtgacgtacggagggcggaagtga	MGDRKQARDEEFQAFVIGRWPRLMRTAFLLTGEQHAAEDLVQSTFEQVYVAWRKVGSADEPEAYVRRVMINAHARKHRRRLREFLAPKDDSGLAHEQPDTGDRISQADDRNALLKALAQLPPRQRQAVVLRYWEDLTETQAAEAMGCSVGAVKSNAAKGIAKLRAIPELAEMVTYGGRK
Scaffold_1	fig|1883.1823.peg.2045	CDS	Scaffold_1_2103041-654	2103041	2102388	-	Uncharacterized protein SCO2312		PLF_1883_00000982	PGF_00410606		atgaccgcggtacccgcgcccgagatcctggccgcgttcgaggcggcgaaggggttcatgcccctcgacgaggggctggccctctacgcggcggcgacggaggcgggccggctgggcctgccgctgctggaggtcggcacgtactgcggccgctccacgatcctcctcgccgacgcggcccgcgccgccggcgtcacggcgatcacggtcgaccaccaccggggcagcgaggaacagcagcccggctgggagtaccacgacccggagaccgtcgaccccgagctgggcctgatggacaccctgcccaccttccgccgcaccctgcacagggcgggcctggaggaccacgtggtggccctcgtcggccgctccccgcagatcgccgcgctgtggaacacgcccgtcgccctcgtcttcatcgacggcggccacaccgacgagcacgccggcgccgactacgagggctgggcgccgcacgtcgccgagggcggcctccttgtcatccacgacgtcttccccgacccccaggacgagttcaccggccaggcgccgtaccgcgtctacctgcgggcactggactcgggggagttcgaggaggtgtcggtggcggggtcgatgcgggtgctgcggcgcagggcggcggcatccgcctga	MTAVPAPEILAAFEAAKGFMPLDEGLALYAAATEAGRLGLPLLEVGTYCGRSTILLADAARAAGVTAITVDHHRGSEEQQPGWEYHDPETVDPELGLMDTLPTFRRTLHRAGLEDHVVALVGRSPQIAALWNTPVALVFIDGGHTDEHAGADYEGWAPHVAEGGLLVIHDVFPDPQDEFTGQAPYRVYLRALDSGEFEEVSVAGSMRVLRRRAAASA
Scaffold_1	fig|1883.1823.peg.2046	CDS	Scaffold_1_2105239-2097	2105239	2103143	-	Uncharacterized MFS-type transporter		PLF_1883_00015300	PGF_09996723		atgacacacacgacgactgaccagcccgcctcctcgagggccggcggggccgtggtcccggtcctcgccttcgcgggcatcgtggtcgcggtgatgcagaccctgctcgtcccggtgatcaaggacctgccgcagctgctcgacaccgatcccgccgacgccacctgggtcctgacctccacgctgctctccggcgccgtggcgacgcccatcatgggccggctcggcgacctctacggcaagcggcggatgctcctcaccagtctcgccgtgatggtcgtcggcgcgctgctcagcgcgctcaccagcgccctgctgccgatgatcgtcggccgcaccctccagggcttcgccatgggcgccatcccgctcggcatcggcctgatgcgcgacatgctgccgcgcgaacggctcggctccgcgatggcgctgatgagttcctcgatcggcgtcggcggcggcctcgccctgcccgccgccgccctggtcgcccagcacaccgactggcacgccctcttctacggagccgcgggcctcggcgtcctcgccatcgccctcaccctgctcgtcgtacccgagtccccggcgcgcgctcccggctcgttcgacctgccgggcgccctcggcctgtccgccggcctggtgctgctgctcctgccggtcaccaagggcagcgactggggctggtcgtcggccaccaccctgggcctgttcgccgcgtcggccgtcgtgctcgccctgtggggcctgatggagctgcggatcaccgcgccgctcgtcgacctgcgcaccaccgcgcgccgcgaggtcctgctcaccaacctcgcgtcgatcatggtcggtgtctccttctacgtcgtctccctcgtcctgccccagctcctccagctgcccgccgagaccggctacggcctcggccagtcgatggtcgtcgcgggcctgtgcgtggccccgctcggcctgacgatgatgttcaccgcgccggtctacgcccgcctgtccgcccgctacggccccaaggtgaccctgatcaccggcctgctcgtgatcgccgtcggctacggcggcggcctcggcctgatggacgcggcctggcagaccgtcgtcacgtcggtcgtcctcggcgcgggcatcggcctcgcctactcctccctgcccgcgctgatcgtcggcgcggtccccgcctccgagacgggcgcggcgaacggcctcaacaccctcatgcgctccatcggcacgtccgtgtcgagcgccgtcatcggcatggtgctcgcgaacacggcgaacgaggccggcggcgtccagatcccgaccatgcacggcttccgcctctccttcctcatcgccaccgccgcggtcgccgtcggcctgctgctcgccctgttcctgcccggccgacgcccctcggacaagccgcaactgcgggcgagcagcgaggaggacgcgaacctggagcgcgcgggggaggcgctgtccggggccgggtccctgtctgcggccggggtgccgtccgtgaccggggccggggtgccgtccgtgtccggggccggggtgtcgtccgcagtcgagtcgccgtccgtgaccggtgcgctcgctgcggccgggtccccgtccgcggccgagtcgccgtccgtgaccggtgcgctctcagcgaccgcgtcactgcccccggccgagtcaccgtccgtgacgggggcgccgtccgtggccgagtccctgtccacgaccgtgtcactctccaccgccgcgtccctgcccgcggccgagggtgtgcccacggccgaggcggtgcccgccgccgaggcggtgcccgaggccggaccgctccgcggcttccgcggccgggtcctggccgccgacggcaccccggtccccggcgcccggatcaccctcatcgaccgccggggccgccgcgcgggcgcgaccctgtccgccgaggacggcggctacgcgctcaccgtccccgccccgggcccgtacgtcatcgccgcccaggccgcgggccacgccccgcacgcctccgcggcgacccacgcgggcgacgaccgcccggtcgaactgaacctgtcactgccgggcgggacggtgacggcgtag	MTHTTTDQPASSRAGGAVVPVLAFAGIVVAVMQTLLVPVIKDLPQLLDTDPADATWVLTSTLLSGAVATPIMGRLGDLYGKRRMLLTSLAVMVVGALLSALTSALLPMIVGRTLQGFAMGAIPLGIGLMRDMLPRERLGSAMALMSSSIGVGGGLALPAAALVAQHTDWHALFYGAAGLGVLAIALTLLVVPESPARAPGSFDLPGALGLSAGLVLLLLPVTKGSDWGWSSATTLGLFAASAVVLALWGLMELRITAPLVDLRTTARREVLLTNLASIMVGVSFYVVSLVLPQLLQLPAETGYGLGQSMVVAGLCVAPLGLTMMFTAPVYARLSARYGPKVTLITGLLVIAVGYGGGLGLMDAAWQTVVTSVVLGAGIGLAYSSLPALIVGAVPASETGAANGLNTLMRSIGTSVSSAVIGMVLANTANEAGGVQIPTMHGFRLSFLIATAAVAVGLLLALFLPGRRPSDKPQLRASSEEDANLERAGEALSGAGSLSAAGVPSVTGAGVPSVSGAGVSSAVESPSVTGALAAAGSPSAAESPSVTGALSATASLPPAESPSVTGAPSVAESLSTTVSLSTAASLPAAEGVPTAEAVPAAEAVPEAGPLRGFRGRVLAADGTPVPGARITLIDRRGRRAGATLSAEDGGYALTVPAPGPYVIAAQAAGHAPHASAATHAGDDRPVELNLSLPGGTVTA
Scaffold_1	fig|1883.1823.peg.2047	CDS	Scaffold_1_2105513+1356	2105513	2106868	+	Endo-1,4-beta-xylanase (EC 3.2.1.8)		PLF_1883_00166857	PGF_00186174		atgcactccagcacgtcctcccgtgcccgaagggcactcggcctcggtctcgcgggcctgctcgccgcggccggcgtcaccgtctcggccggcaccgccgaggccgcgagcaccctggcgggagccgccgccgggaagggccgctacttcggcaccgccgtggccgcgaaccacctgggagaagcgccgtacgtctccacgctcaacaccgagttcgactcggtgacgccggagaacgagatgaagtgggacgcggtcgagccgagccgcggctcgttcaccttcaccaacgccgaccggatcgtcagccacgcccagagccggggcatgaaggtccgcggccacaccctggtgtggcactcccagctgccgagctgggtcggcaacctgagcgccggcgacctcaggaccgcgatgaacaaccacatcaaccaggtcatgggccactggaagggcaagatccactcctgggacgtggtgaacgaggccttccaggacggcaacagcggcgcccgccgcaactcgcccttccaggacaagctcggcaacggcttcatcgaggaggcgttccgcaccgcccgcgccgccgaccccgccgccaagctctgttacaacgactacaacaccgacggcatcaacgcgaagagcaatgccgtctacaacatggtccgggacttcaaggcgcgcggcgtgcccatcgactgcgtgggcttccagtcccacttcaacagcgcctccccggtcccgtccgactaccaggccaacctgcagcgcttcgccgacctcggcgtcgacgtccagatcaccgaactcgacatcgagggctccggcaccgcccaggccaccagttactccaacgtcgtcagggcctgcctcgccgtctcccgctgcaccggcatcaccgtctggggcatcaccgacaagtactcgtggcgggcgagcgggaccccgctgctgttcgactccaactacaacaagaagcccgcgtacaccgccgtgctcaacgcgctcggcggcacctccggtggcgaccccggcacgccgggcggtgcgacctgcaccgccacctacagcaagcaggaggagtggagcgaccgcttcaacggccgggtgaccatcaccgcgggcagcgcgccgatcagcggctggtccacgaccgtcaccgtcacgtcgccgcagcggatctccgcgacctggaacggctcgcccacctgggtcagcagcggcaccgtcatgacgatgcggccgaacggcaacggcagcctggccgccggcgcctcgaccagcttcggcttcaccgtcatgaagaacggcacctccacgcccccggtcgtcggcgcctgcacggcctcctga	MHSSTSSRARRALGLGLAGLLAAAGVTVSAGTAEAASTLAGAAAGKGRYFGTAVAANHLGEAPYVSTLNTEFDSVTPENEMKWDAVEPSRGSFTFTNADRIVSHAQSRGMKVRGHTLVWHSQLPSWVGNLSAGDLRTAMNNHINQVMGHWKGKIHSWDVVNEAFQDGNSGARRNSPFQDKLGNGFIEEAFRTARAADPAAKLCYNDYNTDGINAKSNAVYNMVRDFKARGVPIDCVGFQSHFNSASPVPSDYQANLQRFADLGVDVQITELDIEGSGTAQATSYSNVVRACLAVSRCTGITVWGITDKYSWRASGTPLLFDSNYNKKPAYTAVLNALGGTSGGDPGTPGGATCTATYSKQEEWSDRFNGRVTITAGSAPISGWSTTVTVTSPQRISATWNGSPTWVSSGTVMTMRPNGNGSLAAGASTSFGFTVMKNGTSTPPVVGACTAS
Scaffold_1	fig|1883.1823.peg.2048	CDS	Scaffold_1_2107008+1536	2107008	2108543	+	Uncharacterized MFS-type transporter		PLF_1883_00620948	PGF_09996723		atgctccgagccacagataccaccggccccgacgaccccactcaccccacccatcccagcagcacctcaggccgcaccccgcccgccacctggctcgtggtggcgctcgcctgcgccggacagttcctggtcgtgctcgacgtgtccgtcgtcaacgtggcgctgccgtcgatgcgcaccgacctcgggctgagcggtccgggactgcaatgggtggtcaacgcgtacgcgatcgccttcgccgggttcatgctgctcggcgggcgggccggtgacctgtacggccgcaagcggatgttcctcgtcgggctcgcggtgttcaccctggcctcgctgggcggcggactcgcgcaggagggctggcagctgctggccgcgcgggccgcgcagggcctcggcgccgccgtcctcgccccctccacgctcaccatcctcaccgccgccgtcccggagggggccgcacgcgcccgcgccatcgccacctggacggccgtcggcgcgggcggcggcgcggcgggcgggctcgtcggcgggctgctggtcgacgggctgtcctggcgctgggtgctgctgatcaacgtcccggtcggcgccgtcgtcctcgccgccgccctgcggtggctgcccgagagccgcgccggggagcgccggcggctggacctgccgggcgcggtgctggtcaccgccgggctgggggcgctggcgtacggcatctcgcagaccgaggtgacgggctggacggcgacggccaccctgctgccgctgtgcgccgggctgctgctcatcggtctgttcctgctggtcgaggcgcgtacggcggccccgctgatgccgctgcggctgctcgcgctgcggccggtgtcctcggcgaacgcggcgatgttcctcagcggctcggcgatgttctgcatgtggttcttcatgacgctgtacgcgcagaacgtgctcggctacacgcccttggaagccggtctcgccctcgtgcccagctcgctcgcggtggtcgtcggctccaaggtggccccgcgcggcatgcgccgtctcggcgcgcgcccggtcgccgtcctcggcacgctgaccgccgcggccgggttcgcctggcagtcgacgatgagcgccgacggcacctatctgaccggcatcatgctgcccggcgtcctcatgatgctcggcgccggtctcgccgccaccccgctcgccgccctcgccacctccggcgcggaacccggcgacgccggactggtctccggcatggtcaacacctcccgcgtgatgggcggctccctcggcctcgccgtgatgtccaccatcgcggcggcgcgcacgggcgcgagcacgggggccgtcgcgctgacggaggggtacgcgctggcgttccgggtgtcggcgggcgtcctggtggcgggggccggggtgatggcggtgtggctgccgcggacccgcgagaccggtgccgacccgggccccggttccgctccgggaacggccgcggaggccgcgtccgacaccagccggacctccccgcccacccggtga	MLRATDTTGPDDPTHPTHPSSTSGRTPPATWLVVALACAGQFLVVLDVSVVNVALPSMRTDLGLSGPGLQWVVNAYAIAFAGFMLLGGRAGDLYGRKRMFLVGLAVFTLASLGGGLAQEGWQLLAARAAQGLGAAVLAPSTLTILTAAVPEGAARARAIATWTAVGAGGGAAGGLVGGLLVDGLSWRWVLLINVPVGAVVLAAALRWLPESRAGERRRLDLPGAVLVTAGLGALAYGISQTEVTGWTATATLLPLCAGLLLIGLFLLVEARTAAPLMPLRLLALRPVSSANAAMFLSGSAMFCMWFFMTLYAQNVLGYTPLEAGLALVPSSLAVVVGSKVAPRGMRRLGARPVAVLGTLTAAAGFAWQSTMSADGTYLTGIMLPGVLMMLGAGLAATPLAALATSGAEPGDAGLVSGMVNTSRVMGGSLGLAVMSTIAAARTGASTGAVALTEGYALAFRVSAGVLVAGAGVMAVWLPRTRETGADPGPGSAPGTAAEAASDTSRTSPPTR
Scaffold_1	fig|1883.1823.peg.2049	CDS	Scaffold_1_2108640+885	2108640	2109524	+	N-acetylmuramoyl-L-alanine amidase (EC 3.5.1.28)		PLF_1883_00314123	PGF_01466819		gtggtggggggcgcggtggtggtcggggcgctggccgggtggctggcggtgcagggggccggggggccgggcggagggggttcgcgggcctcggggacggccgccccggccggcaccgcgtcgtccgcgtccacgccgtccgggacggcctcgtcctccccctccggcgacgacaggcccggccccgctccgaccggcgccgcgccctccgggccgctcaaggggaaggtcgtcgtcatcgaccccggccacaacccggagaacttccggcacaccgccgacatcaacaagaaggtcgacatcgggacgggccgcaaggagtgcgacaccaccggtacgtccaccgacgacgggtacaccgaggcggagttcaccctcgacgtcgcgcaccggctgcgcgacctgctggaggggcagggggcgacggtgaagctgacgcaggacgccgaccggccgttcgggccgtgcatcgacgagcgggcgcggatcgggaacgaggcggacgcggacgccgtggtgtccgtgcacgccgacgggtcgggggccgggaaccgcgggttccatgtgatcctgccgggcgaggtgcgggcgggtgccgccgacacccgggccatcgtgggcccttcgcgcgagctgggtgagcgcatcgcggggaacttcgtgcgcgcgaccggcagcgcgccctccaactacgtcggtgacggcaccggacttgtcacgcgtgaggacctgggcggtctcaatctgtcaacggttccgaaggtgttcatcgagtgcgggaacatgcgcgatagcaaggacgcggcgttgctgaccagcggcgcgtggcggcaggcggcggcgcgggggatctctgacggaatcgtgagtttcctgcgcgggtag	MVGGAVVVGALAGWLAVQGAGGPGGGGSRASGTAAPAGTASSASTPSGTASSSPSGDDRPGPAPTGAAPSGPLKGKVVVIDPGHNPENFRHTADINKKVDIGTGRKECDTTGTSTDDGYTEAEFTLDVAHRLRDLLEGQGATVKLTQDADRPFGPCIDERARIGNEADADAVVSVHADGSGAGNRGFHVILPGEVRAGAADTRAIVGPSRELGERIAGNFVRATGSAPSNYVGDGTGLVTREDLGGLNLSTVPKVFIECGNMRDSKDAALLTSGAWRQAAARGISDGIVSFLRG
Scaffold_1	fig|1883.1823.peg.2050	CDS	Scaffold_1_2109681+819	2109681	2110499	+	Integral membrane protein		PLF_1883_00001280	PGF_12951587		gtgaatatccgctccctcactagaggcgacggcgtggtgatcggagcagcggtattgctgttcatcgcgtcgttcctcgacctctactcgctcgacgggatccccgacgagtacgacacgccgaacttctggtcgagcgggccggccctcctcggtgtggtactcgccggcctgatcggtgccgcactcgtcgtcgtctcccgggggctgccgcagccgcgcaaggtcgcgggccttgagctgggccagttcggtgtcgccttcacggtgttcgccgcctggagcgcgctcggcaacatcttcgacccggcgggcggcgcgaacaacgtcggtgacacgaccgacggccccgacgccggcaccggcctgatcctcgcgctcatcgccacgctgatcctggccgccgtcgccgtcgccaccccgctcgtccccgccctcaaggcccccctcgtcggcgccccgcgccccgccgccccgcagccctacggcgcccagccgccgcagggcggttacggctacccgggcgcccagggcggtcagcagccgtcgttcggcgggcagccgcagcagccgtacggcgcccagccgcagcaggcgcaggccccgcagcagcccgcgggcgacttctcgccgttctggttcgcggtgccggtgccgcggccgctgttcgcggaggacggctcgccgaccccgatcgccgaactggcgccgggcacctggtacctggccgtcgagcagcgcggcacggcgctggtcgcgcagacgcaggacggccgccggggcgtcctgcaggacaccagcggcatccagcgcggctga	MNIRSLTRGDGVVIGAAVLLFIASFLDLYSLDGIPDEYDTPNFWSSGPALLGVVLAGLIGAALVVVSRGLPQPRKVAGLELGQFGVAFTVFAAWSALGNIFDPAGGANNVGDTTDGPDAGTGLILALIATLILAAVAVATPLVPALKAPLVGAPRPAAPQPYGAQPPQGGYGYPGAQGGQQPSFGGQPQQPYGAQPQQAQAPQQPAGDFSPFWFAVPVPRPLFAEDGSPTPIAELAPGTWYLAVEQRGTALVAQTQDGRRGVLQDTSGIQRG
Scaffold_1	fig|1883.1823.peg.2051	CDS	Scaffold_1_2110607+1011	2110607	2111617	+	N5,N10-methylenetetrahydromethanopterin reductase-related protein, BCG_3584c family		PLF_1883_00016249	PGF_03013622		gtgcgactcggtctcgccctcggttactggggccgcggccccgaccccgggcaggtggcgctggcgcgggaggccgagcggctcggctatcactcggtgtggacctccgagtcctgggggtcggacgcgttcacaccgctcacctggatcgccgcgcacacctccaccatccggctcggtacggccgtcgcgcagatggcggcccgctcccccaccgcgaccgccatgcacgccctcaccctggaccatctctccggcgggcggctgctgctgggcctcgggctgtcgggaccgcaggtggtggaggggtggtacgggcggccgttcccgtcctcgccgctgaccgcgacccgggagtacgtcgacgtcgtacggcaggtgctgcgccgcgaggcgccggtgcggctcgacgggcggttccacgccctgccctaccagggggccgacgggacggggacgggcaagccgctcaagccgatcacgcatccgctgcgcgccggtctgcccgtgctgctcggcgcggaggggccgcgcaacatcgcgcagaccgtgcggatcgccgacggctggctgccgttgtactggtcgccggagcggaccgggctgtacgcggacacgctcgccggcgccccggacgggttcatcgtcgcgcccgtggcccaggcccgcgtctgtgccgacgtcgccgaggggctgcggcccgtcaagaccatgctcgccctgtacatcggcggcatggggcacgcgaagcgcaacttccacgcccggctgatggggcgcatggggtacgaggaggaggcccgccgggtgcaggagctgttcctgtccgggcggcgggaggcggccgtggcggcggtgccggacgcgttcgcggacgagatctcgctcgtcgggccgcggcggcggatcgcccggcggctggcggcctggcgggagggcccggtgaccgacctgctggtgtcggcaccggacccggagaccctgcgcgcgctggccgagctgaactcctga	MRLGLALGYWGRGPDPGQVALAREAERLGYHSVWTSESWGSDAFTPLTWIAAHTSTIRLGTAVAQMAARSPTATAMHALTLDHLSGGRLLLGLGLSGPQVVEGWYGRPFPSSPLTATREYVDVVRQVLRREAPVRLDGRFHALPYQGADGTGTGKPLKPITHPLRAGLPVLLGAEGPRNIAQTVRIADGWLPLYWSPERTGLYADTLAGAPDGFIVAPVAQARVCADVAEGLRPVKTMLALYIGGMGHAKRNFHARLMGRMGYEEEARRVQELFLSGRREAAVAAVPDAFADEISLVGPRRRIARRLAAWREGPVTDLLVSAPDPETLRALAELNS
Scaffold_1	fig|1883.1823.peg.2052	CDS	Scaffold_1_2112401-780	2112401	2111622	-	hypothetical protein		PLF_1883_00393827	PGF_12660815		gtgggtgtcatcgacagtgagtggtgggccctgtggtggccctggctggtcgtgtgggcggcgacggcggcctgctgggccgtgctgctgcggtacgccctgatccgcgtcggctggctgcgccggcgccgccggcagagcggccgcacggtccacggcatgtgcttcttcctgcacgagaaacgcgtcatggacctctaccagcagggcggcttctccgccgccctggaacaggaggtcgccgaccgcatcaacgtcaccagcggcatcggcctgcgcgcccgcttcggcctcggcggcggcaaggccaaccgcgacgtcaccaaggaacgcgtcaccgcctacatccggcagagcaccccgatcaccgtgatacggctgctcatggacaccatgcgcaaggaggacgtggtcgtccacgccgacctcaccaccggccagatcgtccccaaccgggccctcaccgacaccctgcgcgagcgcggcgagcgcgtaccgctgacctccgtggcggtggtgtcggcgttcgtctccgtcaccggccggttcacggcgagccgctccgccgacacgggcgacatcgtgctgcgcgccccctacggcgacggcccgcacccggcccacgtccgcgtcacctgcgaggcggccggcgtccgcgagggcttccagaacgcggagtacttcaccggcgagttccaggcccgctgcctcggcaaggtgcagacgtggaacggcgagacgggcgagctgtccctgaacccggtggccatcttcctctga	MGVIDSEWWALWWPWLVVWAATAACWAVLLRYALIRVGWLRRRRRQSGRTVHGMCFFLHEKRVMDLYQQGGFSAALEQEVADRINVTSGIGLRARFGLGGGKANRDVTKERVTAYIRQSTPITVIRLLMDTMRKEDVVVHADLTTGQIVPNRALTDTLRERGERVPLTSVAVVSAFVSVTGRFTASRSADTGDIVLRAPYGDGPHPAHVRVTCEAAGVREGFQNAEYFTGEFQARCLGKVQTWNGETGELSLNPVAIFL
Scaffold_1	fig|1883.1823.peg.2053	CDS	Scaffold_1_2114028-1647	2114028	2112382	-	hypothetical protein		PLF_1883_00452907	PGF_08225224		atgaggaccgccgcgaccgccagggccgccgcatccgccgcgtccgccaaacccactacggccgccaggtccgccgtacgcgccgtcctcggcctcgtcctgctcgccgccgccctctccggctgcacccgtgacgacggccccgtcaccctccgcgtcctcgccagccccgaactcgccgacgtcgcacccctgctggacgacctggaggacgacaccggcgtgcggctggagctggactaccgggccaacgccgacctcgccggccagtaccccgcccgcgacggcgcccccgcccacgacctcgcctggctcgcctccgaccgctccttcctgctgcgcgtgcgcgactccgacggccgcctcaaccgccccgagtccaccccggtcatgcgctccccggtcgtcgccggcctcgcccccgccaccgcccgcgaactgcgcgcccacgcccccggcggccggatctcctgggcggacatcgccgacgccgccgccgacggcaccgtccgcttcggcatggccgacccgcgccgcagcgacaccggccgcgccgccctcgtcggcgtcgccaccgccgccgccggcaccggcagcgccctgcgtgaacaggacgtctcctgcgaccggctgcgcggcttccgctccggccagaccctcaccgccgtcagctcccgcgacctggtcgaccgctaccccggccgccaggacgacaccaacacgctcatcgcccacgagtccgaactcctcgcgctcaacgcctccggccggctgcgcacccccctggagatcgtccaccccgacgacggcatggtcctctccgacttccccctgctgctcctcgaccccgcccggcggcaggcctaccgcgagaccgtcgactggctgctcgccgcggacacccagcgcgccctcatggcacgcacccaccgccgcccggtcaaccaggaggtcacccccaccggaccgctgcgcacccccgtcggcaacgcgctctccttccccgaccgcctgtccatcgtcgagcggctggtcaccgactacggcgacccggacgaccgcaccgccgaccacgtcgtcttcgtcctcgacttctccacctccatgcgcggcgcccgcatggccgggctgcgcgccgccttccagggcctgagcggcgccgacgagtcctcgaccggcaagttcgcccgcttcttccgcggcgaacgcctcaccgtggtccgcttcggcggccgggtgctggaggagcgtacggtcaccgtccgcggcgacgccgacctgcgcgacctgaactccgtcgtggcgcacgggggttacgacgacgccaccgccctgtggtccgccctcgaccgcggctaccgcgtcgccgccgacgccgtacgcgacgatcccggccgccccgtcgccgtcgtgctgatgaccgacggcgagaacaacgcgggcatcggctacgacgagttcctgcgccgtcaccgcgcgctggcgcccgaatccgaggccgtgcccaccttccccgtccacctgggagaagccgacgcggacgccctgcggcgggccgccgacgccaccggcggccgcatggtcgacgccgggcgcagctccctttccgaggcgttcaaggagatccgtgggtgtcatcgacagtga	MRTAATARAAASAASAKPTTAARSAVRAVLGLVLLAAALSGCTRDDGPVTLRVLASPELADVAPLLDDLEDDTGVRLELDYRANADLAGQYPARDGAPAHDLAWLASDRSFLLRVRDSDGRLNRPESTPVMRSPVVAGLAPATARELRAHAPGGRISWADIADAAADGTVRFGMADPRRSDTGRAALVGVATAAAGTGSALREQDVSCDRLRGFRSGQTLTAVSSRDLVDRYPGRQDDTNTLIAHESELLALNASGRLRTPLEIVHPDDGMVLSDFPLLLLDPARRQAYRETVDWLLAADTQRALMARTHRRPVNQEVTPTGPLRTPVGNALSFPDRLSIVERLVTDYGDPDDRTADHVVFVLDFSTSMRGARMAGLRAAFQGLSGADESSTGKFARFFRGERLTVVRFGGRVLEERTVTVRGDADLRDLNSVVAHGGYDDATALWSALDRGYRVAADAVRDDPGRPVAVVLMTDGENNAGIGYDEFLRRHRALAPESEAVPTFPVHLGEADADALRRAADATGGRMVDAGRSSLSEAFKEIRGCHRQ
Scaffold_1	fig|1883.1823.peg.2054	CDS	Scaffold_1_2115320-1296	2115320	2114025	-	hypothetical protein		PLF_1883_00032678	PGF_08225224		ttgtccgacgacagagcacccaccaccgaggaaccccgcctgaccacccggcgcaccgaccgccgccgcccgccccggcacgtcctcgccgtcctgccgttcgccgtggcgggcctgatctccctgctggtgtcgggcaacaccctgcggcccctggagcggatcaccgtcatcgaggcccggatggcctccaagtccgactacttcaaggacccgcaggtccagcggctgctgctgcggcacggcgtacgcgtcgacatccaccgcctcggctcccgcggcatcgccacccagtccctggcgggcatggacgtcgtcttcccgtccggccagcccgccgcgaaactcgtcctggaccggcaggaccgctccgtgcgctcggtgcgccccttcgtcagcccgctcgtcctcggcaccttccgcgactacgccgaaaccctcgtcgaggccggtgtcgccaccccccagcggccccccgacggcagcgccgccaccaccctctactaccacctcgacatggcccgcttcacccgcctcctcgacggcgtcgacgaccgcgacgacccgcgggacggcaccggccgcaccgccgacacctggaacggcatcggctacggcgacatcagccgcgacggcagcagcaacagcggccgcgtcctggtgcgcacctccaacgtctgcgagtccaacgccgccggcacctacctcagcctcctcgccttcgtcgccaacgacaaccgcacccccggcacccgcaacggcgacgacagccggatcgccgccgacgccgtgcaacgcctcgccgccgagatcaagcccctgatcgacctccagggcatgtgggccgacgaacaggccgagagctacttctccgacctcggcgagtccatcgcgccgatctccctcctctacgagcaccagtacctggcccaccagatcgcccaccacgaccgcagcggcgagcaggacaccagccgcgtcctgctctaccccacgccctacgccctcaccgaaccccagctgatctccctcaccgaccggggcgaccggctcgtcgagatcatcgccggggacgaggacctgcgccgccgcgcgctcgaactgggcttccgcgtgcgcttctccggcgccgacggcaccagcgaacagctcaacgcctacctcgccgagcacggcattcaggtgccgcaggagaacaccgaccgcaccaaggtctacgaacccgacctggaggtcctggaggacatcatcgaccacgtcggcgactgcccaccgcccgtccgggacacaccatga	MSDDRAPTTEEPRLTTRRTDRRRPPRHVLAVLPFAVAGLISLLVSGNTLRPLERITVIEARMASKSDYFKDPQVQRLLLRHGVRVDIHRLGSRGIATQSLAGMDVVFPSGQPAAKLVLDRQDRSVRSVRPFVSPLVLGTFRDYAETLVEAGVATPQRPPDGSAATTLYYHLDMARFTRLLDGVDDRDDPRDGTGRTADTWNGIGYGDISRDGSSNSGRVLVRTSNVCESNAAGTYLSLLAFVANDNRTPGTRNGDDSRIAADAVQRLAAEIKPLIDLQGMWADEQAESYFSDLGESIAPISLLYEHQYLAHQIAHHDRSGEQDTSRVLLYPTPYALTEPQLISLTDRGDRLVEIIAGDEDLRRRALELGFRVRFSGADGTSEQLNAYLAEHGIQVPQENTDRTKVYEPDLEVLEDIIDHVGDCPPPVRDTP
Scaffold_1	fig|1883.1823.peg.2055	CDS	Scaffold_1_2115460+288	2115460	2115747	+	putative membrane protein		PLF_1883_00006148	PGF_01380917		atgtcccctcgatatcgctccacccaggcgggccgggccatcgcgatcgtggccgacatcatggccctcatcctgggactgtggatcctgatgtatctgttcgaagccaaccgcggcaacgacttcgtgcagttcgtccacgacgcggcccgctggctggcgggctggtcacacgacctgttcaccttcgacgaggcctgggcccgggtggtctgcggctacggtctggccgccgtcgtctacctgttcgtgggccacgccatagcgaaccgcatctaccggcactga	MSPRYRSTQAGRAIAIVADIMALILGLWILMYLFEANRGNDFVQFVHDAARWLAGWSHDLFTFDEAWARVVCGYGLAAVVYLFVGHAIANRIYRH
Scaffold_1	fig|1883.1823.peg.2056	CDS	Scaffold_1_2116843-1077	2116843	2115767	-	Uncharacterized protein SCO2316		PLF_1883_00033873	PGF_02537448		gtgaccaccccccgcacggaacacctggtcctgcccggcgtgctcaccgccgagcaggccgccgcgaccgtccgcggcatcctcgcggtgcagcgggaggacggggcgatcccctggttccgcggccaccacctcgacccgtgggaccacgtcgaggccgccatggcgctggacgcggcgggcgagcacgaggccgccgagcgggcgtacctgtggctcgcgcggcaccagaacgccgacggctcctggtacgcggcgtacgccgacggcgacccggacgccgtcaccgaccgcggccgcgagaccaacttcgtcgcgtacgtcgccgtgggcgtctggcaccactacctgtccaccggcgacgacaccttcctcgaccgcatgtggcccgtcgtgtacgcggccgtcgagttcgtgctgcggctgcagcagcccggcgggcagatcggctggaagcgcgaggacgacggcaccgacgtcaccgacgcgctgctcaccggcagttcctccatccaccaggcgctgcgctgcgcgctcgccgtcgccgagcagcgtgaggagccccagccggactgggagctggccgtcggcatgctgcggcacgcgatacgccggcaccccgagcggttcctcgacaaggaccgctactccatggactggtactacccggtgctcggcggcgcgctcaccggcgccgaggccaaggcccgcgtggaggagggctgggaccggttcgtcgtgcccgggctcggcgtgcggtgcgtggtgccgaacccgtgggtcaccggcggggagtccgccgaactcgccctcaccctgtgggcgaccggcgaatccgaccgggcgctggacatcctgcagtccatccagcacctgcgcgacccggagaccggcctgtactggaccggttacgtcttcgacgacgacgccgtctggccccgcgagctgaccacctggaccgccggctcgctgctgctcgccgtcgccgcgctcggcggccacgaggccacctgcgccgtgttcggcggcgagctgctgccgcgagggctggaggacccggagtgctgcgcggactga	MTTPRTEHLVLPGVLTAEQAAATVRGILAVQREDGAIPWFRGHHLDPWDHVEAAMALDAAGEHEAAERAYLWLARHQNADGSWYAAYADGDPDAVTDRGRETNFVAYVAVGVWHHYLSTGDDTFLDRMWPVVYAAVEFVLRLQQPGGQIGWKREDDGTDVTDALLTGSSSIHQALRCALAVAEQREEPQPDWELAVGMLRHAIRRHPERFLDKDRYSMDWYYPVLGGALTGAEAKARVEEGWDRFVVPGLGVRCVVPNPWVTGGESAELALTLWATGESDRALDILQSIQHLRDPETGLYWTGYVFDDDAVWPRELTTWTAGSLLLAVAALGGHEATCAVFGGELLPRGLEDPECCAD
Scaffold_1	fig|1883.1823.peg.2057	CDS	Scaffold_1_2117631-792	2117631	2116840	-	SAM-dependent methyltransferase SCO2317, type 11		PLF_1883_00001001	PGF_12831525		gtgctgaccgtcgacttctcccggttcccgctcgccccgggcgatcgcgtcctggatctcggctgcggcgccggccggcacgccttcgagtgctaccggcgcggcgcgcaggtcgtggcgctggaccgcaacgccgaggagatccgcgaggtcgccaagtggttcgcggcgatgaaggaggcgggcgaggcgcccgagggcgcgaccgccaccgccatggagggcgacgccctcgcgctgccgttccccgacgagtccttcgacgtcgtcatcatctccgaggtgatggagcacatccccgacgacaagggcgtcctcgccgagatggtgcgcgtcctcaagccgggcgggcgcatcgcggtgaccgtcccgcgctacggccccgagaagatctgctgggccctgtccgacgcctaccacgaggtcgagggcggccacatccgcatctacaaggcggacgagctgatcggcaagatcagggaggccgggctcaagccgtacggcagccaccacgcccacgccctgcactcgccctactggtggctgaagtgcgcgttcggcgtcgacaacgacaaggcgctgcccgtgcgggcgtaccacaagctcctggtctgggacatcatgaagaagccgctggccacccgggtcgccgagcaggcgctgaacccgctcatcggcaagagcttcgtggtgtacgcgaccaagccgcacctgccgcggatcccggacaccgggaccgccggaaccgccgcgaccgccgccgagtccgacacgcgggcggccgccaagtga	MLTVDFSRFPLAPGDRVLDLGCGAGRHAFECYRRGAQVVALDRNAEEIREVAKWFAAMKEAGEAPEGATATAMEGDALALPFPDESFDVVIISEVMEHIPDDKGVLAEMVRVLKPGGRIAVTVPRYGPEKICWALSDAYHEVEGGHIRIYKADELIGKIREAGLKPYGSHHAHALHSPYWWLKCAFGVDNDKALPVRAYHKLLVWDIMKKPLATRVAEQALNPLIGKSFVVYATKPHLPRIPDTGTAGTAATAAESDTRAAAK
Scaffold_1	fig|1883.1823.peg.2058	CDS	Scaffold_1_2119100-1476	2119100	2117625	-	Glycosyltransferase SCO2318		PLF_1883_00314868	PGF_08173994		gtgaccgctgaggccagggaggccaggtccccggaggacccggcgtcccccgagctcgcgatttcgctcgggcagggaggtgcccccaccggttcgcgaccgctccgcatcgcactgctcacctacaaggggaacccgttctgcggcggccagggcgtctacgtccgccacctgtcccgcgaactggcccgcctcgggcaccacgtcgaggtcatcggcgcccagccgtaccccgtcctcgacgagggctacgacaacctgcgcctcaccgagctgcccagcctcgacctctaccggcagcccgaccccttccgcaccccgaagcgcgacgagtaccgggactggatcgacgccctcgaggtcgcgacgatgtggaccggcggcttccccgagccgctcaccttctcgctgcgcgcccgccgccatctgcgcgcccgccgcggcgacttcgacatcgtgcacgacaaccagaccctcggatacgggctgctgggcgatctcggcgcgccgctcgtcaccacgatccaccacccgatcaccgtcgaccggcagctggagctggacgccgccgacacctggcagcgccgctactccgtgcgccgctggtacgcgttcacccgcatgcagaagcgcgtcgcgcgccggctgccgtccgtgctgaccgtctccggcacctcccgccaggagatcgtcgaccacctcggcgtacgccaggaccgtgtccacgtcgtccacatcggcgccgacaccgacctgttctcgcccgacccgtcggtgccccgcgtgcccggacggatcgtcaccacctccagcgcggacgtccccctcaagggcctcgtcttcctcgtcgaggcgctcgccaaggtccgcaccgagcagcccgacgcccatctcgtcgtcgtcggcaagcggcccgccgaaggacccgtcgcccaggccgtcgaacggtacggcctcgaaggcgccgtcgacttcgtcaagggcatctccgacgccgaactcgtcgacctggtgcgctcggcgcaggtggcgtgcgtgccgtcgctgtacgagggcttctccctgccggccgccgaggccatggccaccggaacgccgctcgtcgccaccaccggcggcgcgatccccgaggtcgccggccgcgacggcgagacctgcctcgccgtgcccccgggcgacgcgggagcgctggccgccgcgctgaagcggctgctgggcgacgaggagctgcgccgacggctcggcgcggccggacgcgaccgggtcctcgcccgcttcacctgggcccgcgccgccgagggcacggtggcccgctaccgcgaggccatcgccgccgccacgggcgcgtcgccgagtggctcgggcacgaccggcatcgcggccgcgtccgccgactccggcgtcgccgcggactgcgccgcacccggcaacaccagcgtcaccagcgtctaccccgaaagcagggccacgtgctga	MTAEAREARSPEDPASPELAISLGQGGAPTGSRPLRIALLTYKGNPFCGGQGVYVRHLSRELARLGHHVEVIGAQPYPVLDEGYDNLRLTELPSLDLYRQPDPFRTPKRDEYRDWIDALEVATMWTGGFPEPLTFSLRARRHLRARRGDFDIVHDNQTLGYGLLGDLGAPLVTTIHHPITVDRQLELDAADTWQRRYSVRRWYAFTRMQKRVARRLPSVLTVSGTSRQEIVDHLGVRQDRVHVVHIGADTDLFSPDPSVPRVPGRIVTTSSADVPLKGLVFLVEALAKVRTEQPDAHLVVVGKRPAEGPVAQAVERYGLEGAVDFVKGISDAELVDLVRSAQVACVPSLYEGFSLPAAEAMATGTPLVATTGGAIPEVAGRDGETCLAVPPGDAGALAAALKRLLGDEELRRRLGAAGRDRVLARFTWARAAEGTVARYREAIAAATGASPSGSGTTGIAAASADSGVAADCAAPGNTSVTSVYPESRATC
Scaffold_1	fig|1883.1823.peg.2059	CDS	Scaffold_1_2119318+657	2119318	2119974	+	Transcriptional regulator, AcrR family		PLF_1883_00001709	PGF_10388153		atggagaaggtggaagccgccaccaggcgcccggccgcaggccccgcctcgcccctcaccgagcggcaggaggagcgccggcgccgcatcctgcgcgcgagcgcgcggctggcgagccggggcgggttcgacgcggtgcagatgcgggaggtcgccgagtcctcccaggtggccctgggcaccctctaccgctacttcccctccaaggtccatctgctggtcgcgacgatgcaggaccagctggagcgcctgcacgccaccctccgcaagaagcccccgacgggcgacactcccgccgagcgcgtcgcgcagaccctgatgcgcgccttccgcgccctgcagcgcgagccccatctcgccgacgccatggtccgcgccctcaccttcgccgaccgcggcgtcagccccgaggtcgaccaggtctcccgccagaccacggcgatcatcctcgacgccatgggccaggaggacccgtcccccgcccagctctccgccgtccgcgtcatcgaacacacctggcactcggcgctcatcacctggctgtcggggcgggcgtcgatcgcccaggtgacggtggacatcgagacggtgtgccggttgatcgacctgccggacgaccacccggaacgagacagaccgggacagcccaacgactga	MEKVEAATRRPAAGPASPLTERQEERRRRILRASARLASRGGFDAVQMREVAESSQVALGTLYRYFPSKVHLLVATMQDQLERLHATLRKKPPTGDTPAERVAQTLMRAFRALQREPHLADAMVRALTFADRGVSPEVDQVSRQTTAIILDAMGQEDPSPAQLSAVRVIEHTWHSALITWLSGRASIAQVTVDIETVCRLIDLPDDHPERDRPGQPND
Scaffold_1	fig|1883.1823.peg.2060	CDS	Scaffold_1_2120226+237	2120226	2120462	+	hypothetical protein					atggccggctcccccgtcggacagcactctttggtccgcggcgtacacgagttgaggaagcgtccgctcaaaagacctcacggtggaggacctgcgccggcccatcgggcaggacgtcggccttcgacgggtgaagccgctgaccctggaccacttgcgggagacggctccggacgaagccgtcaccggctgacgcgtgacgaaccactcggatcacccccgctgaccgcccggtaa	MAGSPVGQHSLVRGVHELRKRPLKRPHGGGPAPAHRAGRRPSTGEAADPGPLAGDGSGRSRHRLTRDEPLGSPPLTAR
Scaffold_1	fig|1883.1823.peg.2061	CDS	Scaffold_1_2120713+1227	2120713	2121939	+	hypothetical protein		PLF_1883_00148069	PGF_08225224		atgaacgtccgccgcaccgccgcggccctggccgccgccgcagtgatcggcgccgtcgcggctccggtcgcccacgccgccgacccgtccccgtccgcctcgccgtccgcggccctgccctcggggctgtacggcacgggcgacccgacctacgacggtgtgtggcggcagtcgctcgcgctgctcgcccaggacgcggtgggcgtgcggcccgccgggaaggcggtggactggctcaccgggcagcagtgcgcgaacggcgcgttcgcctcctaccgcgcggacaccggcaaggcctgtgacgccaagaccatgctggacaccaacgcgaccgccgccgccgtgcaggcgctcgccgcgctcggcgggcacgacgccgagaccggcaaggccgtcagctggctgaagtcggtgcagaacgaggacggcggctggggcttcggcgccgggtcgccgaccgacaccaactccacctccgtcgtcatcggcgccctcgccgccgccggggagaagcccgccgaggtgacgaggaagggcaactcgccgtacgacgccctcctcgccctggccctcccctgcgacgaggacggcggcggcgccttcgcctaccagccggacaagaagggcaagctcgccgccaacgccgacgccacggccgccggtgtgctgggcgcgctcggcaaggggctcggtgccgaggcgggcgagccgggcaacgcgcccgagtgcgccgacgccgagtcccccgagcaggccgccgccaacggcgccgcctacctcgcggacgccgtcgccgaggacggccacctcgtctccgccctgccgggcgccgaaaaccagcccgactacggcaacaccgccgacgcggtcgtcgcgctcgccgcgcagggcggtgccgagcgggccgcgaagcccctggagtggctccagcggaactccgcggactgggcgaagcagaacggccccgccgcctacgcccagctgatcttcgccacgctggccaccggcggcgacccccgtgacttcggcggcgacgacctcgtcgagcggctgaacgcgaccggcccggccccgcaggccgccggcgcggacgagggcgagcgggacgactcggccgaagaggagagcgacaccagcatgctgtgggtggtcggtgccctcttcgtcggcggtatcggcgtcggtttcctgctcagcggcaggaagaagaaggggccgcaggcgtga	MNVRRTAAALAAAAVIGAVAAPVAHAADPSPSASPSAALPSGLYGTGDPTYDGVWRQSLALLAQDAVGVRPAGKAVDWLTGQQCANGAFASYRADTGKACDAKTMLDTNATAAAVQALAALGGHDAETGKAVSWLKSVQNEDGGWGFGAGSPTDTNSTSVVIGALAAAGEKPAEVTRKGNSPYDALLALALPCDEDGGGAFAYQPDKKGKLAANADATAAGVLGALGKGLGAEAGEPGNAPECADAESPEQAAANGAAYLADAVAEDGHLVSALPGAENQPDYGNTADAVVALAAQGGAERAAKPLEWLQRNSADWAKQNGPAAYAQLIFATLATGGDPRDFGGDDLVERLNATGPAPQAAGADEGERDDSAEEESDTSMLWVVGALFVGGIGVGFLLSGRKKKGPQA
Scaffold_1	fig|1883.1823.peg.2062	CDS	Scaffold_1_2121939+708	2121939	2122646	+	hypothetical protein		PLF_1883_00002464	PGF_08225224		atgctccgccgtgccgccgtcctgctcctggccgtgctgttcgggtcgctgagcaccggcccggcacaggccgccggctaccgctactggtccttctgggagcgcgacggcgaccgctggacgtacgccaccgagggcccggccaccgcccggccgtccgacggcgacgtgcagggcttccgcttcgccgtcagcgcggactccggcgacgccgcccggccgcgcggcacggcgacgttcgacgtcatctgcgcccgtacgcccgcgcgggacggccggaagcgggtcgcgctcgtcctcgacttcggtacggcggcccacgccccgtcgggcgagacaccgcccgcccgccggaccgtgtgcgcgagcgtggcgcccgacgcgacgaccgcggaggcgctggccgccgtcgccaagcccctgcgctacgacaccaacgcgctgctgtgcgccatctccggctatccggcgaagggctgcggggagcaggtgagcgggagcggtaccggcgggaaggacacctccccggaagacgcctccccgcaggacgcctccccggagagcgccgccccggaggacgccgccgagggaacggccggcgggcaggacgacggcgggccctccctcggtctcctcgcgggcggcgcggcggtggcggtcctgggcgcggccgcgatctggcagacccggcgacgcgggaatgggtga	MLRRAAVLLLAVLFGSLSTGPAQAAGYRYWSFWERDGDRWTYATEGPATARPSDGDVQGFRFAVSADSGDAARPRGTATFDVICARTPARDGRKRVALVLDFGTAAHAPSGETPPARRTVCASVAPDATTAEALAAVAKPLRYDTNALLCAISGYPAKGCGEQVSGSGTGGKDTSPEDASPQDASPESAAPEDAAEGTAGGQDDGGPSLGLLAGGAAVAVLGAAAIWQTRRRGNG
Scaffold_1	fig|1883.1823.peg.2063	CDS	Scaffold_1_2122639+1077	2122639	2123715	+	Transmembrane component CbrV of energizing module of predicted cobalamin ECF transporter		PLF_1883_00001599	PGF_00060512		atgggtgacacggtccaccccggtgcctggtggctgtgggccctgtccctcggcatcgccgccacccgcaccaccaatcccctcctcctcgcgctcctcatcgcggtctcggcgtacgtcgtcgcggtgcgccgcccggacgccccgtgggcccgctcctacggcgccttcctcaagctgggcctcgcggtgctgctgatccgcctggtgttcgccgtcgtgttcggttcgcccatccccggcacgcacaccctcctcaccctccccgaagtgccgctgcccgactgggcgcagggcatccgtctgggcggcgaggtgaccgcggaggtgctgctccgggcgttgtacgacggtctgaagctggccgcgctgctgatctgcgtgggcgccgcgaacgccctcgcgagcccgtcgcggctgctgaagtcgctgccgggcgcgctgtacgaaatgggggtcgcggtggtcgtggccctgaccttcgcgccgagtctggtcgcggacgtgcggcggctgcgtgccgcccgccggctgcgcggacggccggacaagggggtccggggcctgctccaggtgggcctgccggtcctggagggcgcgctggaacggtcggtggcgctcgccgccgcgatggactcgcgcggctacggccgtacggccgcggtgccgcccgcggtgcgccgtacgacggccgcgctcaccctcggcgggctgctcggggtctgcgcggggacgtacgggctgctcaccgcggagggcggcacgtacggactgccggtgctgctcgcgggggtgggggccgcgctcgccgggctgtggctgggcggccggcgctcgccgcgcacccggtaccgcccggacccgtggggcgcgcgggcctggctggtctccggctccggtgccgcggtcgccgcctcgctcgtcctggccgcgtccgccgacccggcggccctgcatccgggggtggtcccgctgaccgccccgagccttcccgtgtggccggcggcggccgtcctgctgggcctgctcccggccttcgtgaccccgtcgcccgagaactccgaggagtcgacgtga	MGDTVHPGAWWLWALSLGIAATRTTNPLLLALLIAVSAYVVAVRRPDAPWARSYGAFLKLGLAVLLIRLVFAVVFGSPIPGTHTLLTLPEVPLPDWAQGIRLGGEVTAEVLLRALYDGLKLAALLICVGAANALASPSRLLKSLPGALYEMGVAVVVALTFAPSLVADVRRLRAARRLRGRPDKGVRGLLQVGLPVLEGALERSVALAAAMDSRGYGRTAAVPPAVRRTTAALTLGGLLGVCAGTYGLLTAEGGTYGLPVLLAGVGAALAGLWLGGRRSPRTRYRPDPWGARAWLVSGSGAAVAASLVLAASADPAALHPGVVPLTAPSLPVWPAAAVLLGLLPAFVTPSPENSEEST
Scaffold_1	fig|1883.1823.peg.2064	CDS	Scaffold_1_2123712+1758	2123712	2125469	+	Duplicated ATPase component CbrU of energizing module of predicted cobalamin ECF transporter		PLF_1883_00000678	PGF_00423908		gtgatccgcttcgaggacgtctccgtgacgtacgacggagccgccgaaccgaccgtccggggcgtggacttcgaggtcccggagggcgaactggtgctgctggtcgggccgtccggcgtcggaaagtcgacgatcctgggcgccgtcgcggggctcgtcccgcacttcacgggcggcaccctgcgcggccgggtcacggtcgccggccgcgacacccgcacccacaagccgcgcgagctggccgacgtggtcggcacggtcggccaggacccgctgtcgcacttcgtcaccgacaccgtcgaggacgaactcgcctacggcatggagtcgctgggcctgcccccggcggtgatgcgccgccgggtggaggagacgctggacctgctgggtctcgcgccgctgcgggaccgcccgatcgccacgctgtccggcgggcagcagcagcgggtggccatcggctcggtgctcaccccgcacccgagcgtgctggtcctcgacgagccgacctcggccctcgacccggccgccgccgaggaggtcctcgccgtcctgcagcggctcgtccacgacctgggcacgacggtgctgatggccgagcaccgcctggagcgggtcgtgcagtacgccgaccaggtcctgctcctgccctcccccggcgcaccgcccgtcctcggcacccccgccgagatcatggccgtgtcgccggtgtatccgcccgtggccggcctgggccggctggcgggctggtccccgctgccgctgacggtgcgcgacgcccgccgccgggcgacggacctgcgcgccagcctgcggaacctggacccctctcccgctcccgccgccgggccggccaccagtacacccacggccgacgcggccacgaccgagaccgcgaccgcccctggcgtccccgcccccgtctcccccgccgacgccgagccctcctcgccccggccccgccgttgggtgcgcaggcaccggcccgccgcgcccgcccccgcctccccgtacgccgccgaggtgcgccacctcgccgtacgccgcggccgggtgcgggcgctgcgccgcgtcgacctcaccgtctcccccggcgagaccgtcgcgctcatgggccgcaacggcgccgggaagtccacgctgctgtcctcgctggtggggctggtcgagccggactccggctcggtgcgcgtcggcggcgccgcgccgcaccgcacgccgccccgcgacctggtccgccgggtgggcctggtcccgcaggagccgcgcgatctgctgtacgccgacacggtcgccgccgagtgcgcggcggccgacgaggacgcgggcgccgcgccgggcacctgccgggccctggtctcggcgctgctgccggggatctccgacgacacccacccgcgtgatctgtccgaggggcagcggctgacgctcgccctggcggtggtgctggccgcccgtccgccgctgctcctgctggacgagccgacccggggtctggactacgcggcgaaggcgcggctggtcgcgcggctgagggagctggcggcgcaggggcacgcgatcgtgctggccacgcacgacgtggagctggccgccgagctcgccgaccgggtggtgctgctcgcggagggcgaggtgatcgcggacggcccgacggcggacgtggtggtctcgtcgccgtcgttcgcgccgcaggtgacgaagatcctcgcgccgcagcggtggctcacggtcgcgcaggtgagaaaggcgctggcatga	MIRFEDVSVTYDGAAEPTVRGVDFEVPEGELVLLVGPSGVGKSTILGAVAGLVPHFTGGTLRGRVTVAGRDTRTHKPRELADVVGTVGQDPLSHFVTDTVEDELAYGMESLGLPPAVMRRRVEETLDLLGLAPLRDRPIATLSGGQQQRVAIGSVLTPHPSVLVLDEPTSALDPAAAEEVLAVLQRLVHDLGTTVLMAEHRLERVVQYADQVLLLPSPGAPPVLGTPAEIMAVSPVYPPVAGLGRLAGWSPLPLTVRDARRRATDLRASLRNLDPSPAPAAGPATSTPTADAATTETATAPGVPAPVSPADAEPSSPRPRRWVRRHRPAAPAPASPYAAEVRHLAVRRGRVRALRRVDLTVSPGETVALMGRNGAGKSTLLSSLVGLVEPDSGSVRVGGAAPHRTPPRDLVRRVGLVPQEPRDLLYADTVAAECAAADEDAGAAPGTCRALVSALLPGISDDTHPRDLSEGQRLTLALAVVLAARPPLLLLDEPTRGLDYAAKARLVARLRELAAQGHAIVLATHDVELAAELADRVVLLAEGEVIADGPTADVVVSSPSFAPQVTKILAPQRWLTVAQVRKALA
Scaffold_1	fig|1883.1823.peg.2065	CDS	Scaffold_1_2125466+915	2125466	2126380	+	Substrate-specific component CbrT of predicted cobalamin ECF transporter		PLF_1883_00001317	PGF_00054363		atgacccgcgaggtccgccgggtcccccaggaccggcacgtccgaccggtccggcaggtccgcccgatccgtctgggcccccgcacggtcgccgtactggtgctgaccggcgcggtcggtgcggcggcgctgctgtggccgttcctgtccccgcccgccgcggcggtggcggggcacagccaggacgccccgtggctcttcgcggggctgctggtgctgctggtcgccgtggtgggcgcggcgatcgcggagtccgggctgggcgcgaaggcggtggcgatgctgggggtcctggcggcggccggggcggcgctgcggccgatcggcgcgggcacggcgggcatcgagccgatgttcttcctgatggtgctgagcggccgggtcctcgggccgggattcggcttcgccctgggttcgctgagcatgttcgcgtccgcgctgctcaccgggggtgtggggccgtggatgccgttccaaatgctggcgatgggctggttcgcgatgggggcggggctgctgccgggcccgcaccggctgcgcggccgcggggaactgctgctgctggccgggtacggcttcctggccgcgttcgcgtacggcctggtgatgaacgcgcagggctggcccttcctgccgcgggacggttcggacatcgccccggatccggccgcgggcaccgccgcgaacctcgcccgtttcgccgcctactgcctggccacctcgctcggctgggacctgggccgcgccctggtgacggtggtcctcacgttcacgctcggtccggccgtgctgaaggccctgcggcgggccacccggcgcgccgccttcgagaccgcggtcacattcgaggcccccgaagaggcccccgggcgtgaaccggcccacagggcgcagatcacatacgaccggaaatag	MTREVRRVPQDRHVRPVRQVRPIRLGPRTVAVLVLTGAVGAAALLWPFLSPPAAAVAGHSQDAPWLFAGLLVLLVAVVGAAIAESGLGAKAVAMLGVLAAAGAALRPIGAGTAGIEPMFFLMVLSGRVLGPGFGFALGSLSMFASALLTGGVGPWMPFQMLAMGWFAMGAGLLPGPHRLRGRGELLLLAGYGFLAAFAYGLVMNAQGWPFLPRDGSDIAPDPAAGTAANLARFAAYCLATSLGWDLGRALVTVVLTFTLGPAVLKALRRATRRAAFETAVTFEAPEEAPGREPAHRAQITYDRK
Scaffold_1	fig|1883.1823.peg.2066	CDS	Scaffold_1_2126645+420	2126645	2127064	+	putative secreted protein		PLF_1883_00059758	PGF_03801276		gtgtccgtcgcccgcatcgcccgccgcatcgcgtccccgaagaaggccctcaccaccgccgccgtggccgccgccgccaccggcatggcgctgaccgccgctccggcgcacgccgcgacgaccgcttcgcccgcccaggcgaaggcgatcgcgaagcagatgatcccgaacgccgcccagtacaacgccttcagcaagatcgtcgagcacgagagcggctgggacgtcgacgccaccaacccgtcctccggcgcctacggcctggtccaggccctgcccggctccaagatgtccgccgccggctcggactggaagaccaacgccaagacccagatcgagtggggtctggactacatgaactcccgctacggcagcccggtcggcgcctggaagttctggcaggccaacggctggtactga	MSVARIARRIASPKKALTTAAVAAAATGMALTAAPAHAATTASPAQAKAIAKQMIPNAAQYNAFSKIVEHESGWDVDATNPSSGAYGLVQALPGSKMSAAGSDWKTNAKTQIEWGLDYMNSRYGSPVGAWKFWQANGWY
Scaffold_1	fig|1883.1823.peg.2067	CDS	Scaffold_1_2129357-2118	2129357	2127240	-	Integral membrane protein		PLF_1883_00561123	PGF_06292183		gtggtgaacgcggagcagacggaccggccggccgggaccccggcagcgacggcggccggcgcgaccgcggcgcggctgcgcgccgcccgcgccggcctgtggctggtcgccgccttcctggccgtacggcagtcggcggtggtcctcgcgaccccgtcgggcgaacggctgaccgacctggagacctggctcggaccggacggcgtgccgcgcgtcgagggctcgctccacgactcgacgcgcttcacgggcacccctttcgggggactcgtcctcacacccctcacccgttcggcggaacaggccctcggctggggctggaccttcggcacgctcctgctcgtcgtcgccctcggtctggtcgccgcccgcgccctgccctgccccgtcagccgccgtacggccctgctcgcggcccccgtggcgatcagtgtgctgctgctgtcgctgccggtccgcgacgcgttccggcccggccagaccggcgtcctccccgtgctgctggtcctgctcggctgctgcaccgtgcgcggcgaacgggccggcggcgccctcgtcggcctcgccgccgccctccagcccaccgtcctgctgttcgcgccgctgctgtggtgcaccggccgccgccgcgccgccggctgcgcggtcgccaccttcgccgcgtgcacggtgtcggcctgggcggcgatgccgcacgacacgcacacctactgggtgcaccacctggcgggcaccggtccgggcgggccggccgacgacctggccaaccagtccctgcacggcgccctgctccgcctcggcctctccggccccctggagaccggcctcttcctcaccctcggcgcgggaaccgccgtcctcggcgtgcgccgcgcggtgcgctacgcgcgcgacggacagctgctgctcgccgtcgccgtcaccggctgcgcggcgatcgtgatctcgccggccacctggcagcaccaactgctgtggctgctgctcgcggtcgccggccgggtcggcaggcgggcgtccgaccgccgggtctggccggccgccgtcctcctcgtcatgacgctcccggcgtcgtggacactgcccgacctgggcctcctgcacccggtgcgggacaacctggtggtgctcgcggccctgctcgccgccgcagccctgcccttcctcccccggacctcgccgtacttccgcgctcccgtccccacgcggtacgccgcccccgccccggcgcgcccacggaaggtgcccgcgctgccattgccgcgccgggtcctggaccgccccaacctgctcctcgaagtgctgctcctgcgcgtcacctacgccgcgtacgagcaggtccggctcgccgcgaccggaggaaccacctcgggcgggcgggagcgggccgagcgccacggcgagcagatcctgtcggtcgaacgcgccctgggcatcgacatcgagcacgcggtcaaccacaccgtcgccggcatcggcccgctgcgcggattcttcgactgctactacacgtccttccacttcgccgtcccgctgacgctcctcggcgtcctctaccggcgccgccccgccgactaccgctgggcccgctcgacgctgggcctgaccacgctgccggccctcgccggcttctgggcctacccgctcgcgccgccgcgcctcatgccggacctcggcttcatcgacaccgtccacggcgtccaggacttctcccggcccgactacggcacgctcacccagctgaccaaccagtacgccgcgatgccctcgctgcacttcggctgggccctgtgggccgggctggtcgtcgtggtcgtcacgcgccggtggtgggtgcgcgtcctggggctgctgcatccgctgttcaccggcatggccatcgtcgccaccggcaaccactgggtgctggacgcggccggcggcgcggcggccgtcctcgccggctgcggtctcgtccacgtcctccaggggccgaggggcgtgaccgttcccgcggagaggtcggacgggcttcgcgcggggggcccggacgggaagaccccgggtcggcacgggaagacctcgggccggtacgaaaccggctcggacccggacggatccaccgcgcgggccggctga	MVNAEQTDRPAGTPAATAAGATAARLRAARAGLWLVAAFLAVRQSAVVLATPSGERLTDLETWLGPDGVPRVEGSLHDSTRFTGTPFGGLVLTPLTRSAEQALGWGWTFGTLLLVVALGLVAARALPCPVSRRTALLAAPVAISVLLLSLPVRDAFRPGQTGVLPVLLVLLGCCTVRGERAGGALVGLAAALQPTVLLFAPLLWCTGRRRAAGCAVATFAACTVSAWAAMPHDTHTYWVHHLAGTGPGGPADDLANQSLHGALLRLGLSGPLETGLFLTLGAGTAVLGVRRAVRYARDGQLLLAVAVTGCAAIVISPATWQHQLLWLLLAVAGRVGRRASDRRVWPAAVLLVMTLPASWTLPDLGLLHPVRDNLVVLAALLAAAALPFLPRTSPYFRAPVPTRYAAPAPARPRKVPALPLPRRVLDRPNLLLEVLLLRVTYAAYEQVRLAATGGTTSGGRERAERHGEQILSVERALGIDIEHAVNHTVAGIGPLRGFFDCYYTSFHFAVPLTLLGVLYRRRPADYRWARSTLGLTTLPALAGFWAYPLAPPRLMPDLGFIDTVHGVQDFSRPDYGTLTQLTNQYAAMPSLHFGWALWAGLVVVVVTRRWWVRVLGLLHPLFTGMAIVATGNHWVLDAAGGAAAVLAGCGLVHVLQGPRGVTVPAERSDGLRAGGPDGKTPGRHGKTSGRYETGSDPDGSTARAG
Scaffold_1	fig|1883.1823.peg.2068	CDS	Scaffold_1_2129556+672	2129556	2130227	+	O-methyltransferase Rv0190		PLF_1883_00003074	PGF_01074326		atgagcgagtcgcagatctgggacaccgtcgacgagtacgtctccgcccgtctctcacccgacgacgaggtactgcgggcggcgctgcgcgacagccgggccgccgggctgccggagatcggcgtcaccgcgccgcagggcaagctgctccagctgctggccgagatccaaggggcgcggcacatcctggagatcggcacgctcggcgggtacagcaccatctggctggcccgcgcgctgcccgccgacggcaggctgatctcgctggagtacgacccgaagcacgctgaggtcgccacccgcaacctcgcccgcgcggggctggacaaggtcgccgaggtgcgggtggggccggcgctggagtcactgccccagctggccgacgagaacccgccgccgttcgacctggtcttcatcgacgcggacaaggccaacaacgccggctatgtggagtgggcgctgcggctcacccgcgcggggagtgtgatcgtcgtcgacaacgtggtgcgcggcggtcgcgtcgccgacgcggacaccgacgcgccggacgtgcgcggcacccgcgcggccatcgacctgatcgcctcccacccgaggctgagcgggacggcgatccagacggtgggcgcgaaggggtacgacgggttcgcgctggcccgggtggtgggatga	MSESQIWDTVDEYVSARLSPDDEVLRAALRDSRAAGLPEIGVTAPQGKLLQLLAEIQGARHILEIGTLGGYSTIWLARALPADGRLISLEYDPKHAEVATRNLARAGLDKVAEVRVGPALESLPQLADENPPPFDLVFIDADKANNAGYVEWALRLTRAGSVIVVDNVVRGGRVADADTDAPDVRGTRAAIDLIASHPRLSGTAIQTVGAKGYDGFALARVVG
Scaffold_1	fig|1883.1823.peg.2069	CDS	Scaffold_1_2131406-1044	2131406	2130363	-	hypothetical protein		PLF_1883_00095778	PGF_08225224		gtggtgctgctgctggacctcgacaccatcgcgccgcgggagcgggcggacgccttccatcacgcgctgacggacgggtcggtgccgaacgacgtcgtgcacgaggagcccgagaccgggatacacgcccggttcgagctgtggcgggtgggcggactggacctgttcaccgcgcgcagcagcggattcgaggtccggcgcacggcccggcacgtgcgccggcaccgggagcggccggtggtctccgtctcgctgcagaccgagggcgtccaccgcgccgcgaacggcgggcagcgctaccacctgggcccggacgacatcgccgtcttccacgagctggcgccgcgccgctacggctggtccgggcacggggcttcccaggccctcaccatcgacatggaccacctgggcgtgcccgtcgacgttgtcgtgcgcgcctccctgcgcctgcgcgccagccccatgcacgacctggtcctgggccacctgcgcaccctctggcgggaccccgcccgcctggaggtcgacccgggcgccgccgccctggcgggcgccaccaccgagctggtccgggcgctgctggtctcggcggcgcacgacgaggacgaccggcgggtgcggtcggccctggacgactcgctggccgtgcggatcatggcgtacgtgcgccgccacctgaccgatccggagctgagcccggagcgcatcgcgcgggagcacgccgtgtccctgcgccagttgtacgtggtgctcggccgggcgggcatcgggctggagcagtggatcatcggcgagcggctggaggcggcctgccggctgctcgcctcgccccgccacgccgggctgcccgtggccgccgtggcggcccgctgcggcttcaccagccccagccacttcacccgccggttccgggcggcctacggcgtcaccccgcgcgagtggcgacggcaccgcgtccacggcatggcgggagacggccggggcgcggcgggcgacggcgggggtgccgtgggcgacggccggggcgtggcgggcgtacggtga	MVLLLDLDTIAPRERADAFHHALTDGSVPNDVVHEEPETGIHARFELWRVGGLDLFTARSSGFEVRRTARHVRRHRERPVVSVSLQTEGVHRAANGGQRYHLGPDDIAVFHELAPRRYGWSGHGASQALTIDMDHLGVPVDVVVRASLRLRASPMHDLVLGHLRTLWRDPARLEVDPGAAALAGATTELVRALLVSAAHDEDDRRVRSALDDSLAVRIMAYVRRHLTDPELSPERIAREHAVSLRQLYVVLGRAGIGLEQWIIGERLEAACRLLASPRHAGLPVAAVAARCGFTSPSHFTRRFRAAYGVTPREWRRHRVHGMAGDGRGAAGDGGGAVGDGRGVAGVR
Scaffold_1	fig|1883.1823.peg.2070	CDS	Scaffold_1_2131613+969	2131613	2132581	+	FIG01126627: hypothetical protein			PGF_08225224		atgaccgaccaccgccccgtcgctcccgtcctggaacccgccgcggcggcgttcgcccgggccacggccgaaccgccgtatctgtacgagctgccgccggccgagggccgcaaggccgtggacgaggtgcagtccggccccgtggccctgcccgaggtcgacgaggagtgggtgacggtcgccggcggtcccaccggggaggtgcgggcccgtgtcgtccggcccgcgggggcctcgggccggctgccggtcgtcctctacgtccacggcgcgggctgggtgttcggcaacgcccacacccacgaccggctggtgcgggagctggccgtcggcaccggcgcggccgtggtcttccccgagtacggcctcgcgcccgagcaccggtacccggtcgccctcgaacagagctggacggtggcccgctggatcgtcacggacggcgccgcgcacggcctggacggcgcccgcctcgccgtcgcgggggactcggtcggcggcaacctgagcgccgcgctgaccctgctggccaaggagcggggcgggctgccgctgcggcagcaggtgctgttctacccggtgaccgacgcctccttcgacaccgcctcctacgagcagttcgccgagggctacttcctgcgccgcgacgccatgcgctggttctgggaccagtacacgacggacgccggggagcgcgcccgcgtcaccgcctcgccgctgcgcgccaccaccgggcaactggccgggctgcccccggcgctggtcgtcacggccgaggccgatgtgctgcgcgacgagggcgaggcgtacgcggccaagctgcgcgccgcgggcgtaccggtcaccgccgtccgctaccagggcgccatccacgacttcgtgatgctcaacgcgctgcgcgagacgcgggcggccgagtccgcgatcgagctggcggtgaacacgctgcggcgggcgctggccgaggactga	MTDHRPVAPVLEPAAAAFARATAEPPYLYELPPAEGRKAVDEVQSGPVALPEVDEEWVTVAGGPTGEVRARVVRPAGASGRLPVVLYVHGAGWVFGNAHTHDRLVRELAVGTGAAVVFPEYGLAPEHRYPVALEQSWTVARWIVTDGAAHGLDGARLAVAGDSVGGNLSAALTLLAKERGGLPLRQQVLFYPVTDASFDTASYEQFAEGYFLRRDAMRWFWDQYTTDAGERARVTASPLRATTGQLAGLPPALVVTAEADVLRDEGEAYAAKLRAAGVPVTAVRYQGAIHDFVMLNALRETRAAESAIELAVNTLRRALAED
Scaffold_1	fig|1883.1823.peg.2071	CDS	Scaffold_1_2132676+924	2132676	2133599	+	hypothetical protein		PLF_1883_00037686	PGF_08225224		gtgacccgtcccgcgcccactcccccgtccccgaccccgacctcgtccccgtccaccgactcctccgcccgcgacctcgcgctgatcgagcgggccaacgccacgggccgcgtcccggcggtgttcgtgcacggcctgtggctgctgcccaccagctgggagcggtgggcggcgctgttcgaggaggccgggttcgccgccgtggccccgggctggccggacgacccggagacggtcgaggcggcccgcgagcaccccgaggtcttcgcgggcaagagcgtcggccaggtcgccgaccacttctgcgacctgatccgccggctggaccgcgcgcccgtggtgatcggccactccttcgggggcctgatcgcccggatcagcgcgggacgcgggctgtcccgggcgaccgtcgcgatcgaccgggccccgttccgcggggtgctgccgctgccgctgtcctcgctgcgcgcggcgagcgtggtgctcggcaacccggcgaaccaccaccgggcgatgcccctgacgtacgagcagttccggtactccttcgccaacgccgtcggcgaggacgaggcacgcgagctgtacgacatctacgccgtcccggcgtccggggagccgctgttccaggcggcggccgcgaacctcaacccgtggaccgaggtcagggccgacattaccgctcccgagcgcggccccctgctgatcatctccggcgagcaggacaacaccgtgccgtgggccatcgccaacgcctcctgcaagaagcaggcccgcaaccggcacgccgtcaccgagatcaccgaactgcccggccgcggtcacgcgctcaccatcgaccacgggtggcgcgaggtcgccgagacggcgctggcgttcgtccggcggttcgtcgacccggccgcgccggaaacggccgtatga	MTRPAPTPPSPTPTSSPSTDSSARDLALIERANATGRVPAVFVHGLWLLPTSWERWAALFEEAGFAAVAPGWPDDPETVEAAREHPEVFAGKSVGQVADHFCDLIRRLDRAPVVIGHSFGGLIARISAGRGLSRATVAIDRAPFRGVLPLPLSSLRAASVVLGNPANHHRAMPLTYEQFRYSFANAVGEDEARELYDIYAVPASGEPLFQAAAANLNPWTEVRADITAPERGPLLIISGEQDNTVPWAIANASCKKQARNRHAVTEITELPGRGHALTIDHGWREVAETALAFVRRFVDPAAPETAV
Scaffold_1	fig|1883.1823.peg.2072	CDS	Scaffold_1_2133995-393	2133995	2133603	-	hypothetical protein		PLF_1883_00004639	PGF_00196561		gtgctcgaactgaccatggcctccgtctcgggcacggacacgggcgccacggccggcatgctcatggccgacgcgcccagcgagccgggagccgtgctgcgggtgggccgggacacctcggtgtgccgcctggcgacgccggaggactggctgttcgtctcccgcgtgcacctggagttcctgtgcggccacgacggtgcctggcacctcacctggctgcacggctcccaggcggagccgtcctccgaggtccggctgaccgtcggcgaccacgcgcagcccctcgcgtacggcggcacgctgcccctcccgcgcggcggcaacggagaggtcgtcatccaggaccgcaccgccgcgcgcagcgtcaacgtgggcttctaccacgaggtctga	MLELTMASVSGTDTGATAGMLMADAPSEPGAVLRVGRDTSVCRLATPEDWLFVSRVHLEFLCGHDGAWHLTWLHGSQAEPSSEVRLTVGDHAQPLAYGGTLPLPRGGNGEVVIQDRTAARSVNVGFYHEV
Scaffold_1	fig|1883.1823.peg.2073	CDS	Scaffold_1_2134088+417	2134088	2134504	+	hypothetical protein		PLF_1883_00316302	PGF_08225224		atgaccgagcggaagcctcccggcgtgagcttcgagtcctggaccgacaaacagatccgtgacgcgctggcccgcggcgagttcgagcaccttcccggagcgggcagaccgctgccgagcgacatcgaggccgactacgacgagcgctggtggatccggcggaagctggcccgcgagggcgtctcggtactgcccccgacgctggccctgcgcaaggaggcggaggacgcgctggtcgcggcactcgccgccccgtcggagcgactggcccgcaagatcatcgagtcggtcaacgtcaagatccgcgacatgatgttcaaacccccgcccggccccccactgggcctgaagccctacgacgtggaggacgtcgtacgccggcggcgggagacccgcgaggaccgcgggaacggctga	MTERKPPGVSFESWTDKQIRDALARGEFEHLPGAGRPLPSDIEADYDERWWIRRKLAREGVSVLPPTLALRKEAEDALVAALAAPSERLARKIIESVNVKIRDMMFKPPPGPPLGLKPYDVEDVVRRRRETREDRGNG
Scaffold_1	fig|1883.1823.peg.2074	CDS	Scaffold_1_2135367-792	2135367	2134576	-	hypothetical protein		PLF_1883_00108496	PGF_08225224		atgaccgagacgccacggcagggcggggacgacccgcggaggccgggcacggccggcgcgggtgccgcgccggaaggcaccggcggggcgggccggtccggcaccgccggggagaccccgtccgggggcaccgccgccggccaggccccacccggggccggcacacccggcacggcgggcacgcccggtgcgtacggcgcgttcggcacgccgggcacagcgggcacagggggcccggcgggcacgagcgggttcccgggcactgagggcgcgccgcacaccgcaggtgcgtccggcgccacggggacacccggcggtcccggcgcgtccggtactgccggtaccggtactgccggtacgcccggcacgcagggcgagcccggccccacgggcacggaaaccccgcagggcataccgggatcggcgggcacacccggccactcggccggcacccccgccgggtccggcgtcgaggcgggtgcgccccgcgcgcagaaggcctcccacctcgccccgctgctgccgcacgacgaggcggagaagctcgcgcagcggctccagcacgcggtgaccgggttcgtcgacgggccgcgggcggccgtggaggaggccgaccacgtcctggaggacatcgcgaaccgcttcgcggaagcggtggcccagcggcgccgcaccctgcgccgttcctgggagtcgaccgacgagtccaccccgccggcgacggacaccgagcaactgcggctggcgctgcgcgactaccgcgaactcgccgaccggctcctgcaccactga	MTETPRQGGDDPRRPGTAGAGAAPEGTGGAGRSGTAGETPSGGTAAGQAPPGAGTPGTAGTPGAYGAFGTPGTAGTGGPAGTSGFPGTEGAPHTAGASGATGTPGGPGASGTAGTGTAGTPGTQGEPGPTGTETPQGIPGSAGTPGHSAGTPAGSGVEAGAPRAQKASHLAPLLPHDEAEKLAQRLQHAVTGFVDGPRAAVEEADHVLEDIANRFAEAVAQRRRTLRRSWESTDESTPPATDTEQLRLALRDYRELADRLLHH
Scaffold_1	fig|1883.1823.peg.2075	CDS	Scaffold_1_2136044-672	2136044	2135373	-	putative secreted protein		PLF_1883_00065838	PGF_00410712		atgtccactggtttgatcgttgcgttgatcgtgatcggggcggtcgtcgtcataggcgcggccgccctgctgaccctgcggcgacgccgcggcgtcggcggacgggacctgaagcggcgcttcgggcccgagtacgagcggaccgtcgcccgctacgacggcgacaccagggccgcggagcgggaactcgccgagcgcctggaacgccacggcgagctgcgtgaacgtccgttggaggcggagcggcgccgcgcgtacgagcagcgctggcaggccgcgcaggagctgttcgtcgactcgccgcgcgacgcggtgaccgaggcggaccgactgctcgccgaagtggccggcgcccgcggcttccccgacggcggccactacgaggagcaggtcgccgcgctgtccgtgcaccacgcggaccacgtccacggctaccgtcgcgtccaccgcatcgcccgcgcgggcgtcggcgccgacgggcagcccgagcacgccgccaccgaggagatgcgcgaggccatggtcgaggcccgcgccctcttcgaggacctggtcgcgcccacccgccacgacgccggcggctccggcgaccgccggtcctcgtcccacgcccgccacggccgcgcccaccagccgtgggggttcacccggcatcacgcgaaggggagttga	MSTGLIVALIVIGAVVVIGAAALLTLRRRRGVGGRDLKRRFGPEYERTVARYDGDTRAAERELAERLERHGELRERPLEAERRRAYEQRWQAAQELFVDSPRDAVTEADRLLAEVAGARGFPDGGHYEEQVAALSVHHADHVHGYRRVHRIARAGVGADGQPEHAATEEMREAMVEARALFEDLVAPTRHDAGGSGDRRSSSHARHGRAHQPWGFTRHHAKGS
Scaffold_1	fig|1883.1823.peg.2076	CDS	Scaffold_1_2136181+534	2136181	2136714	+	Acetyltransferase		PLF_1883_00069236	PGF_10420503		atgaccgccatgaccacgcagacgacggcctggaccgtcgcccccgaacccgtcggctcccccgatgccgccgccctgtggcgggcgtactacacggaggtcagcgaccgctggtacctgctgcacgagggccgccgtacggacccggacgagctggagcgggagatcgccgccggtgccgagggcgggctcaccccgcccggcgggcggctgctggtggcgcgtcacggcggcgtgcccgccggcaccgcgggggtacggcgcaccgcggacccggccgtcgccgagctgacccgggtcttcgtccggccggagctgcgcggccggggcggcgccgcgctgctggtggccgccgccgaggacaccgcccgggcgctgggcgcgcggcggctggtcctggacacgcgcggtgatctgcgcgaggcgcgggcgctgtacgcgcggctcggctacgcggagacgcccccgcacaacgacgagccgtacgccgagcactggttcgccaaggacctcgtgggccccgccgccacctga	MTAMTTQTTAWTVAPEPVGSPDAAALWRAYYTEVSDRWYLLHEGRRTDPDELEREIAAGAEGGLTPPGGRLLVARHGGVPAGTAGVRRTADPAVAELTRVFVRPELRGRGGAALLVAAAEDTARALGARRLVLDTRGDLREARALYARLGYAETPPHNDEPYAEHWFAKDLVGPAAT
Scaffold_1	fig|1883.1823.peg.2077	CDS	Scaffold_1_2138869-2067	2138869	2136803	-	Uncharacterized MFS-type transporter		PLF_1883_00129961	PGF_09996723		atggccgaggatgcgcgcagcacagcggcacagccgcgcggcccgcagcggggggtgagcagccgggaacacgtgccgggcgacgtcctcgtctcgatcggggcactgctcctcggcatgctgctcgccgcgctcgaccagacgatcgtctccaccgcgctgcccacgatcgtcagcgagctgggcggcatggaccatctgtcgtgggtggtcaccgcctatctgctggcgtcgaccgccgcgaccccgctgtggggcaagctgggcgaccagtacgggcgcaaacggctctaccagaccgccatcgtgatcttcctgatcggttcggcgctgtgcggcctggcgcagaacatggccgagctgatcgcgttccgcgcgctgcagggcctgggcggcggcgggctgatggtgctgtcgatggcgatcgtcggcgatctcgtgccgccccgcgaccggggccgttaccagggcctgttcggcgcggtcttcggcgcgaccagcgtcctcggcccgctgctgggcggcctgttcaccgagcacctgagctggcggtgggtcttctacgtcaacctgccggtcggcgtggtcgcgctcgccgtgatcgccgccgtgctgcacatcccgcgcaagggcacccggcacgtcatcgactacctcggcaccttcctcatcgccgccgtcgccacctgcctggtcctcgtcgcctccctcggcggcaccacctggagctggacctcgccgcagatcaccggcctcgcggtgctcggcgtgctgctcgcggccgtgttcgtcgcggtggagcgcagggcggcggagccggtgcttccgctgaagctgttccggatccgcaccttcaccctgtccgccgtgatcagcctggtcgtcggcttcgcgatgttcggcgcgatgacctacctgccgacgttcctccaggtcgtccagggcgtgtcgccgaccatgtccggcgtccacatgctccccatggtgctgggcctgctgctcgcctccaccgtctccggacagatcgtcagccgcaccggccgctggaaggtgttcccgatcgccggcacgggcatcaccaccttcggcctgctgctcctgcaggaactcgacgagcgcagctcggacgcgcagatcagcgccttcttcttcgtcttcggcctcgggctcggcctggtcatgcaggtgctggtgctgatcgtgcagaacgccgtgtcgtacgaggacctgggcgtcgccacctccggcgtgacgttcttccgctcgatcggggccgcgttcggcgtcgccgtcttcggcacgatcttcgccgggcgcctcggtgacaagctgaccgccgccctgcgcggcgcggagctcccgcccggcgtctcggccgacgccctggaggccgacccgcgcggcctggcccagctgccgccggagctgcgccccgcggccctgcacgcgtacgcgacggccatcacggacgtcttcctgtacgccgcgccggtcgtcctcgccgggttcgcgctggcctggttcctcaaggaggaccggctgcgcggctcggtcaccgcgccggacatgtcggagaccctggccggcaacccggtcgagcggtcctcgcacgacgaggtgtgccgcgccctgtccgtgttcggcacccgcgagggccggcacgaggtctaccgcaagatcaccgcacgggcgggctacgacctgctgcccgccgcgagctggctgctgctgcggatgaaacggtacggctgggtggagcccgccgtgctcgccgaacgcagcaccgtgcccctcggcgtcatcctcgacggcgcccgccaggtcgaggaacggcggctggccgtacgcgacggactcgacctggtcctcaccgcacagggccgcgaggtcgccggacggctggccgccgcccgcgaggagtccctggcggaactgctgggcgactggtggggaccggaccggccgaccgacctgacggacctcgtacgggagctgaacgacgagctgtgcggctcggaccgggaggagccgcacgacgggcgcccggcggcgtcgaggtcccgctga	MAEDARSTAAQPRGPQRGVSSREHVPGDVLVSIGALLLGMLLAALDQTIVSTALPTIVSELGGMDHLSWVVTAYLLASTAATPLWGKLGDQYGRKRLYQTAIVIFLIGSALCGLAQNMAELIAFRALQGLGGGGLMVLSMAIVGDLVPPRDRGRYQGLFGAVFGATSVLGPLLGGLFTEHLSWRWVFYVNLPVGVVALAVIAAVLHIPRKGTRHVIDYLGTFLIAAVATCLVLVASLGGTTWSWTSPQITGLAVLGVLLAAVFVAVERRAAEPVLPLKLFRIRTFTLSAVISLVVGFAMFGAMTYLPTFLQVVQGVSPTMSGVHMLPMVLGLLLASTVSGQIVSRTGRWKVFPIAGTGITTFGLLLLQELDERSSDAQISAFFFVFGLGLGLVMQVLVLIVQNAVSYEDLGVATSGVTFFRSIGAAFGVAVFGTIFAGRLGDKLTAALRGAELPPGVSADALEADPRGLAQLPPELRPAALHAYATAITDVFLYAAPVVLAGFALAWFLKEDRLRGSVTAPDMSETLAGNPVERSSHDEVCRALSVFGTREGRHEVYRKITARAGYDLLPAASWLLLRMKRYGWVEPAVLAERSTVPLGVILDGARQVEERRLAVRDGLDLVLTAQGREVAGRLAAAREESLAELLGDWWGPDRPTDLTDLVRELNDELCGSDREEPHDGRPAASRSR
Scaffold_1	fig|1883.1823.peg.2078	CDS	Scaffold_1_2139091+1251	2139091	2140341	+	hypothetical protein		PLF_1883_00167162	PGF_08225224		gtggcggagccgagagggcatgcgtgcccggactgcggggcggcccgcggcaccgacaacacgccgtcgtgcggctgcggcccgcgggcgtccgaggcgctgcgcgacgcccgtacggcggagcaggcggcggccgaggacttcgatccgctgcggatccggccgtacgtcgagctggacggcgcaggcgccccggtggtgaccccgtcgtccggtgacgcggagccgaccatgccactgcgcccggtcgagcccgggccgccggcgccggcaccgcccacggcggcggtgccgacgaccgagccacccacgaccgccctgccggcgaccgagccagccacgaccgtcccgccggcggaggagccgcccacggccgccctgcctgtggcggagccgcccacgaccgtcctgccgacgaccgagccagccacgaccgtcccgccggcggaggagccgcccacggccgccctgcccacggccgccctgcccacggcccagcaacccacgaccgtgctgcccacgccgctggccccgccgtccgccgcgcccagcgccgacgacctggacctgttcgcggagccttcccaggatgaaccggcacggcgggagccggcacggcgggagccggcgcccggggagccgtccaccggggcggggcgcccggggaccagccgccgcacggtcgcgctcctggtgtcgggagcggtggtcgcggtcgccacggtggtggcggtgaccagtggcctcttctcgtacgacacgccgtcgcggaacaccgcgctgcccacggacgtccgggaggccgtccccgaggcgcggaccaccgagccgccccggaccccggtcccgagcaccgcatcggcgccgccggcctccgcctccccgtccccgtcggcgagcgcgagcgcgtccccctcgccgagcccgtcacggtccagcgcctccccgaccccgaccccgacgcccacaccgaccgagtccacgacggcggcccgcgtgacctcctcgcccgaggcccccggcgagaccacgcccgtgctgcggcgcggcgaccggggcccggaggtcacggaactccagcagcgcctgcaccagctctacctctacaacgacgcgccccacggccacttcgacgaggccgtcgagcagtccctgcgcaactaccagtggtcccggggcctccaggacgagctgagcgtgtacggcccgaagacccgcggcctgctggagtcggagacacgggagccctga	MAEPRGHACPDCGAARGTDNTPSCGCGPRASEALRDARTAEQAAAEDFDPLRIRPYVELDGAGAPVVTPSSGDAEPTMPLRPVEPGPPAPAPPTAAVPTTEPPTTALPATEPATTVPPAEEPPTAALPVAEPPTTVLPTTEPATTVPPAEEPPTAALPTAALPTAQQPTTVLPTPLAPPSAAPSADDLDLFAEPSQDEPARREPARREPAPGEPSTGAGRPGTSRRTVALLVSGAVVAVATVVAVTSGLFSYDTPSRNTALPTDVREAVPEARTTEPPRTPVPSTASAPPASASPSPSASASASPSPSPSRSSASPTPTPTPTPTESTTAARVTSSPEAPGETTPVLRRGDRGPEVTELQQRLHQLYLYNDAPHGHFDEAVEQSLRNYQWSRGLQDELSVYGPKTRGLLESETREP
Scaffold_1	fig|1883.1823.peg.2079	CDS	Scaffold_1_2141115-669	2141115	2140447	-	Putative phosphatase YfbT		PLF_1883_00001484	PGF_10351447		atgacggccacgaccgtgctcaccgcccgcgccctcctgctcgacatggacggcaccctcgtgaactccgacgccgtggtcgagcgcgtctggcgtcgctgggccgagcggcacggactcgacggcgacgaggtgatgaaggtggtgcacggccgccaggggtacgcctcgatggccgtcctgctgccgcaccggcccatggagcagaaccacgcggacaacgcgcgcatgctcgccgaggagaccgccgacctcgacggtgtcgtcccggtccccggcgcccccgccttcctcgccgccctgcgcggcctcccgcacgccctcgtgacctccgccgacgtgccgctgtccacggcccggatgaccgccgccgggctgccgctgcccgacatccggatcaccgccgagtccgtcggcgccagcaagcccgaccccgaggggttcctcaagggcgccgccgagctgggtgtcgcgcccgccgactgcgtcgtcttcgaggactccggcgcgggtatcgccgccgggcgcgcggccggcatgcgcgtggtcggcgtcggcccgcgcgccgccgtacaccggccggacgcgctggtccgggacctgaccgaggtacgcgtggaggacgccggggacggcacgatccggctccacgtcgccgctcgcccgtag	MTATTVLTARALLLDMDGTLVNSDAVVERVWRRWAERHGLDGDEVMKVVHGRQGYASMAVLLPHRPMEQNHADNARMLAEETADLDGVVPVPGAPAFLAALRGLPHALVTSADVPLSTARMTAAGLPLPDIRITAESVGASKPDPEGFLKGAAELGVAPADCVVFEDSGAGIAAGRAAGMRVVGVGPRAAVHRPDALVRDLTEVRVEDAGDGTIRLHVAARP
Scaffold_1	fig|1883.1823.peg.2080	CDS	Scaffold_1_2141890-582	2141890	2141309	-	Integral membrane protein		PLF_1883_00002547	PGF_00407657		ttgatcagcttcaccgtcacggcgctcgtcttcggcgtcgtcttcctcgccgagctgcccgacaagaccgcgctggccggtctggtgctcggcacccgctaccgcgcgtcctacgtcttcgccggcgtcgccgccgcgttcgccctgcatgtcgcgctcgccgtcgcggccggcagcgtgctgaccctgctgccgcagcagatcacccacgcgctgaccggtgtgctcttcctcggcggcgcggcggtgctgctgatgaagaaggacgaggacgaggaggagatccgcaagccggagaaccagtccttctggaaggtcgcgggatccgggttcatgctgatcctggtcgccgagttcggcgatctcacccagatcatgaccgcgaacctcgccgcgcgctacgacgacccgctgtccgtcggcctcggcgcggtgctggcgctgtgggcggtggcgggactgggcatcgtcggcgggaaggcgctgatgaagcgggttccgctgcggctgatcacgaagatcgcggcgatggtgatgctggtgctgggtgtgtggagcctgtgggaggcggtggcgggctga	MISFTVTALVFGVVFLAELPDKTALAGLVLGTRYRASYVFAGVAAAFALHVALAVAAGSVLTLLPQQITHALTGVLFLGGAAVLLMKKDEDEEEIRKPENQSFWKVAGSGFMLILVAEFGDLTQIMTANLAARYDDPLSVGLGAVLALWAVAGLGIVGGKALMKRVPLRLITKIAAMVMLVLGVWSLWEAVAG
Scaffold_1	fig|1883.1823.peg.2081	CDS	Scaffold_1_2142315+645	2142315	2142959	+	putative secreted protein		PLF_1883_00133409	PGF_00410701		atgcccgcacgctacgcgcgtcgacggctcggcatagccgcggcggccggtgcgctgctgtccttcgccgccctcttccaggcccccgccgcctccgccgccctccccaccccggtgagcgccgccaccgcccgcacctacctcgcctccctccccgtcgccaccgaggaccgcaccggctacaaccgcgacctgttcccgcactggatcaccgtcagcggcacctgcaacacccgcgagaccgtcctcaagcgcgacggctcgaacgtcgtcaccgactcctcctgctacgccaccagcggcagctggtactccccgtacgacggcgccacctggaccgccgcctccgacgtcgacatcgaccacctcgtgccgctcgccgaggcctgggactccggcgccgacagctggacgacctcgcgccgccaggccttcgccaacgacctgacccgcccccagctgctcgccgtcaccgacgacgtgaaccaggcgaagggcgacaaggacccggccgagtggatgccggcccgcaccgcctaccactgcacgtacgtccgcgcgtgggtgcaggtgaagtactactacggcctgtccgtggactccgcggagaagagcgcgctgcagaaccgcctcgccgcctgctga	MPARYARRRLGIAAAAGALLSFAALFQAPAASAALPTPVSAATARTYLASLPVATEDRTGYNRDLFPHWITVSGTCNTRETVLKRDGSNVVTDSSCYATSGSWYSPYDGATWTAASDVDIDHLVPLAEAWDSGADSWTTSRRQAFANDLTRPQLLAVTDDVNQAKGDKDPAEWMPARTAYHCTYVRAWVQVKYYYGLSVDSAEKSALQNRLAAC
Scaffold_1	fig|1883.1823.peg.2082	CDS	Scaffold_1_2143127+1665	2143127	2144791	+	Phosphodiesterase/alkaline phosphatase D		PLF_1883_00446666	PGF_00033384		atggccgaactgcgcctcgggccgctgctgagatacgccgacggcacgaccgcgaccgtctgggtcgagaccaccagcccctgcgccgccgaggtgcgctgcgccgacggcgcccacggcaccgcccgcaccttccaggtggccggccaccactacgcgctggtgccggtcagcggactcaccccgggcacgtccacgccgtacgaggtgatcctggacggcacgcgcgtgtggccgccgccggactccccgttcccgccctcggtgatccgcagcgggctcaccgaggacccggtgcgcgtcgtcttcggctcctgccgctgggccgcgccgcccgccgacggcaaggacccggtcgggcccgacgccctcgacgcgctcgccgcgcgcctggccgccgacccggacggcgagcggcccgacgtcctgctcctgctcggcgaccaggtgtacgccgacgagctctccccggccacccgccgccggctggccgagcgccgcggcggcctcgacgaaccgccgggcgcgcaggtcgcggactacgaggagtacacccagctctacgacgagtcctggagcgaccccgcggtgcgctggctgctctccaccgtccccagctgcatgatcttcgacgaccacgacgtcatcgacgactggaacacctccgccgcctggctcgccgacatgcgggccacctcctggtggcgcgagcgcatcctgagcgggctgatgtcgtactgggtgtaccagcacctcggcaacctggccccggcggagctggcggagaacaccctgtacgccgccgtccgggccacccccgacgccaccgccgtgctgcgcgagttcgccgcccgggccgacgccgacccggcctccgtgcgctggagctaccggcgcgacttcggccgggtccggctgctgatggccgacagccgcgcggcccgcgtcctcgacgaggacgcccgcgcgatgctcgacccgggcgaggccgcctggctgcgcgagcaggccctcgccgacccgggctcctgcgaccacctcctcgtcggcagctcgctgccctggctgctgccgcatctgatgcacgacaccgagcggtggagcgcggccctgtgccggggcgagaagggcccgcgctgggcgcggttcggggaacggctgcgccgggccgccgacctggagcactgggccgccttcccggagtccttcgccgacctggccggactgctcgccgaggcgggctccgggcccggcgccccggccacggtctccgtgctgtcgggcgacgtccaccacgcctatgtcgccgagccctcctggccggacggccgcggccccgacgcccgggtgctgcagctgacctgctcccccgtccacaactccgtgcccctgtccatgcgcctcggcctccggctcggctggggcggcgccgcgcggttcgtgggacgccggctcgccgggcacgggcggctcccgcgtccgccggtggactggcggcgcacgggcggcccttggttcggcaaccagctcatgacgctgacgctgcacgggcgttcggcgcggctgcggctggaacaggcacgggcgagcgggcggggcgggcggggcgatccggacggggcccggctgatcacggtggaggagtcggtgctgaccggtccatga	MAELRLGPLLRYADGTTATVWVETTSPCAAEVRCADGAHGTARTFQVAGHHYALVPVSGLTPGTSTPYEVILDGTRVWPPPDSPFPPSVIRSGLTEDPVRVVFGSCRWAAPPADGKDPVGPDALDALAARLAADPDGERPDVLLLLGDQVYADELSPATRRRLAERRGGLDEPPGAQVADYEEYTQLYDESWSDPAVRWLLSTVPSCMIFDDHDVIDDWNTSAAWLADMRATSWWRERILSGLMSYWVYQHLGNLAPAELAENTLYAAVRATPDATAVLREFAARADADPASVRWSYRRDFGRVRLLMADSRAARVLDEDARAMLDPGEAAWLREQALADPGSCDHLLVGSSLPWLLPHLMHDTERWSAALCRGEKGPRWARFGERLRRAADLEHWAAFPESFADLAGLLAEAGSGPGAPATVSVLSGDVHHAYVAEPSWPDGRGPDARVLQLTCSPVHNSVPLSMRLGLRLGWGGAARFVGRRLAGHGRLPRPPVDWRRTGGPWFGNQLMTLTLHGRSARLRLEQARASGRGGRGDPDGARLITVEESVLTGP
Scaffold_1	fig|1883.1823.peg.2083	CDS	Scaffold_1_2145110+2043	2145110	2147152	+	hypothetical protein		PLF_1883_00151847	PGF_08225224		ttgtctatagcgaacacggagaacagcgcccccaccgctccgctctccgtcgcccttgtcggtgccggtccgcgcggcaccagcgtcctcgaacgcctctgcgcctccgccccgtccctccttccgcccggcacccggctcacggtgcacgtcgtcgacccggcgccgcccggacccggccgggtctggcgcaccacccagtcccccgagctgctgatgaacacggtcgcctcgcaggtgaccctcttcaccgacgacagcgtggactgctccggcccgatccgtccgggaccgagcctgtacgagtgggccggcggcgacctcggccccgacgactacccgacacgcgcccactacggccgctatctggagtgggtgttcgccgaggtcgtgcgcgcggccccgcccggggtgcgggtcgagacccacgcggcccgcgcggtcgccctgacggacgcccccgacggccgccagaccctcaccctggacgacggccgcgtcctgaccggcctcaccgccgtcgtcctcgcgcagggtcatctttcggccaccgccgacccggagcagcgccgcctcgcgtcgtacgccgccgcgcacggtctgcgccatgtgccgcccgccaacccggccgacgtcgacctgaccggcgtggctcccggcgagccggtcctgctgcgcggcctcggcctcaacttcttcgaccacctggccctgttgacgaccggccgcggcggccgcttcgtacgggaggagcggcaggggcaggaggggcgtgagggacgggcactgcgctacgtcccctccggccgcgagccacggctgtacgccgggtcccggcgcggcgtcccgtaccaggcgcgcggcgacaacgccaagggcccgtacggccggcacctcccgctggtgctcacgccggaggtcgtctcgggcttccgcaagcgcgcggactcgggcgacgcgccggacttcctcgcggagatatggccgctggtggcgaaggaggtggagaccgtctactacgcggcgctgctgcgggaccgggagaccgccgacgcggcatcccccgggccggatcccgcccgatcgaccctcgccgtcccggacttcaccgaccgcttcctcgccgtgccgcacggggacccggaagaggcgcggctgctggacgagtggggcgtgccggaggacgagcgctggtcctgggagcggctggcccggccctacggagagcgggagttcaccaatccggggcagtggcgggcgtggctgctggaccatctgcgggaggacgccgcgcaggccgcgcggggcaacgtccgcgggccgctgaaggcggcgctcgacgtgttgcgcgatctgcgcaacgagatccggctgatcgtggaccacgcgggcctgaccggcgcgtcccgccgggaccacctcgaccgctggtacaccccgctcaacgccttcctctccatcggcccaccgcgccggcgcgtcgaggaactggccgcgctcatcgccgcgggcgtggtcgaggtggtggggccgcggctggacgtgcggtgcgcggacggcgcgtgggtggcccgctcgcccgtcgtgcccgggtcggaagtgcgggtgacgacgctgatcgaggcccggctgccggagccggacgtacgccgcacggccgacgagctgctggccgggctgctggccaccggccaggcgcgcccgcacaccgtcgacgggtacgagaccgggggactggacgtgaccccgcgcccctacttcgtgatcgaccgtcaggggcgcccacacgcgcgccggttcgcgttcggcgtgcccacggaaggggtgcactgggtcaccgcggccggcgcgcggcccggggtggactcggtgacgctggcggacgcggacgcggtggcgcgggcggtgctgcgccgggcggcgcaggacagggcggacgacggggaggacgacggcgaggaggaggcggcgggcgggacggctgcggagggggaaacggaagttaagcaatggctaaatgttgaacttgcaagcattgattag	MSIANTENSAPTAPLSVALVGAGPRGTSVLERLCASAPSLLPPGTRLTVHVVDPAPPGPGRVWRTTQSPELLMNTVASQVTLFTDDSVDCSGPIRPGPSLYEWAGGDLGPDDYPTRAHYGRYLEWVFAEVVRAAPPGVRVETHAARAVALTDAPDGRQTLTLDDGRVLTGLTAVVLAQGHLSATADPEQRRLASYAAAHGLRHVPPANPADVDLTGVAPGEPVLLRGLGLNFFDHLALLTTGRGGRFVREERQGQEGREGRALRYVPSGREPRLYAGSRRGVPYQARGDNAKGPYGRHLPLVLTPEVVSGFRKRADSGDAPDFLAEIWPLVAKEVETVYYAALLRDRETADAASPGPDPARSTLAVPDFTDRFLAVPHGDPEEARLLDEWGVPEDERWSWERLARPYGEREFTNPGQWRAWLLDHLREDAAQAARGNVRGPLKAALDVLRDLRNEIRLIVDHAGLTGASRRDHLDRWYTPLNAFLSIGPPRRRVEELAALIAAGVVEVVGPRLDVRCADGAWVARSPVVPGSEVRVTTLIEARLPEPDVRRTADELLAGLLATGQARPHTVDGYETGGLDVTPRPYFVIDRQGRPHARRFAFGVPTEGVHWVTAAGARPGVDSVTLADADAVARAVLRRAAQDRADDGEDDGEEEAAGGTAAEGETEVKQWLNVELASID
Scaffold_1	fig|1883.1823.peg.2084	CDS	Scaffold_1_2147231+465	2147231	2147695	+	Integral membrane protein		PLF_1883_00002393	PGF_12916610		atgaccgcacgcctcgaccgcgcgcagccctatgtgatcggcctgttccgcatcgtcatcggcctgctcttcgcctgccacggcgccgcctccctgttcggcgtcctcggcggcgcctcgggcggtgacggcggcaccatccccgccggcacctggcccggctggtacgcggccgtcatccagctcgtcgcgggcgggctggtgatactcggcctcggcacccgcgcggccgcgttcatcgcctccggctcgatggcgtacgcctacttcgacgtccaccagcccatggccctgtggccgctgcagaacagcggggaggccgccgcgatgttctgctggtccttcttcctgctggtcttcaccggctccggcgcgttcggcctggaccggctgatcaccaggcgttccgcgcggacgcagaccgggaccgagtccgcggaacgcaagcccgcggtcgcggcctga	MTARLDRAQPYVIGLFRIVIGLLFACHGAASLFGVLGGASGGDGGTIPAGTWPGWYAAVIQLVAGGLVILGLGTRAAAFIASGSMAYAYFDVHQPMALWPLQNSGEAAAMFCWSFFLLVFTGSGAFGLDRLITRRSARTQTGTESAERKPAVAA
Scaffold_1	fig|1883.1823.peg.2085	CDS	Scaffold_1_2147814+606	2147814	2148419	+	Integral membrane protein		PLF_1883_00074891	PGF_00014457		gtgctggagagtgtggggtcgctgaccggcagcccatgggtctacgcggtggtggccgtatcggttctttttgatgtgtttctgccggtattgcccagcggggtgctggtcatcatggcggccaccgcggccgcggcgggcaccggcgcggcgaccggcgaggtcccgcacgacgtgcccgacatcctcgtgctgacgctctgcgccacgaccgcgtccgtcgccggcgacctcgtcgcctaccgcctcgcctggcgcggcggcgaccggctggaccgcgccctcgcccgctcaccccgcctgagcctcgcgcaggaacgtctcggcacggcgctggcccgcgggggcggcgccctcgtcgtcctggcccgcttcgcgcccgccggccgctccgtcgtctccctcggcgccggcgccgcccgccgccgcgcccgcgacttcctcccctggtccgccctcgccggcctgtcctgggccacctacagcgtcgccctcggctacttcggcgcccactggctcggcgccacctggctggccacgggcgtctccgcactggcactgctcgcggccggagcggcggcgacgtatctggtgcgacggacgtag	MLESVGSLTGSPWVYAVVAVSVLFDVFLPVLPSGVLVIMAATAAAAGTGAATGEVPHDVPDILVLTLCATTASVAGDLVAYRLAWRGGDRLDRALARSPRLSLAQERLGTALARGGGALVVLARFAPAGRSVVSLGAGAARRRARDFLPWSALAGLSWATYSVALGYFGAHWLGATWLATGVSALALLAAGAAATYLVRRT
Scaffold_1	fig|1883.1823.peg.2086	CDS	Scaffold_1_2148866-231	2148866	2148636	-	hypothetical protein		PLF_1883_00001791	PGF_08225224		atgtgccggagtatcaagacgcttcgtccgcccgtgttgcccgaggaggcgacggaggaggacatcagggccgccgcgttgcagtacgtgcggaaggtgtccggcttccgggcgccggccgcccacaaccaggaggtcttcgaccacgccgtcgaggccatcgccgaggccacggccgagctgctgtccggactggaggtacgcggccgccccgcccgcagcgtgggctag	MCRSIKTLRPPVLPEEATEEDIRAAALQYVRKVSGFRAPAAHNQEVFDHAVEAIAEATAELLSGLEVRGRPARSVG
Scaffold_1	fig|1883.1823.peg.2087	CDS	Scaffold_1_2148943+957	2148943	2149899	+	2-dehydropantoate 2-reductase (EC 1.1.1.169)		PLF_1883_00052950	PGF_07730014		atgatcaccaccgaggcggccaccggttccggggccgaccaacgagaggagccactcgtggcacacaccttcgccgtgctcggccccggcggcgtgggcggcctgctcgccgccctgctgtcccgcgccggccaccgcgtgatctgcctgtccggcgaggacaccgcccgcgcgctgagcaccggcggcctccgcgtgcgcagcgcccgcttcggcgacttcaccgcccgcgtcgaggccggcaccgcgctgcgcgaaccggtcgacgcctgcctgatcaccgtcaagcacaccgccctggacgccgccctcacccgcctcccggcggacccggacgtcctcggcgacaccctgctcgtccccttcctcaacggcgtggagcacccttccctgctctgcgaccgccaccgccccgaccgggtcgcgccggccgtgatccgcgtggagtcgacccgcgtcgcgcccggcgagatcgagcacggcagcccgttcgccgagatcgacctgaccggcgacgcggtcccgcgcgcccgcctcgacgccctcgcggcggtgctcacggcggccggccccgccacccgcgtacgggacgacgaggcggcgacgctgtgggccaagatgtcgttcctggcgcccttcgccctgctcaccacccggtacgcggtcccgctcggcgaggtccgcacccggcaccgcgaggagctgacggcgctggtcgaggagaccgccgcagtgagcgccgcctgcggcggaccgggcgacccggcccaggccctggcccgctacgacgccttcccgccggccaccaagtcctccatgcagcgcgacgcggaagccggccgcccgctggaactggacgcgatcggcggggcgttgctgcgcgcggcacagcggcacggcattcccgtaccggtcacggagaagctggtacgggccctgcgcgacgccggccactga	MITTEAATGSGADQREEPLVAHTFAVLGPGGVGGLLAALLSRAGHRVICLSGEDTARALSTGGLRVRSARFGDFTARVEAGTALREPVDACLITVKHTALDAALTRLPADPDVLGDTLLVPFLNGVEHPSLLCDRHRPDRVAPAVIRVESTRVAPGEIEHGSPFAEIDLTGDAVPRARLDALAAVLTAAGPATRVRDDEAATLWAKMSFLAPFALLTTRYAVPLGEVRTRHREELTALVEETAAVSAACGGPGDPAQALARYDAFPPATKSSMQRDAEAGRPLELDAIGGALLRAAQRHGIPVPVTEKLVRALRDAGH
Scaffold_1	fig|1883.1823.peg.2088	CDS	Scaffold_1_2150461-525	2150461	2149937	-	FIG01134004: hypothetical protein			PGF_08225224		atggacggtgacgtgcggctggtgccgtggggggaagacgacttctggctgttgcgcaggaccaacagtcccgagatgaccgagcatctgggcggaccggagagcgaggagctgctcgccggccggcaccggcggtatgccgggctgagcgtggggcggatgtaccgggtggtgctcgcggagggggaggagaccgtcggctcgatcggattctgggagcgcgagtggcggggcgggacggtgtgggagaccggctgggcggtgctgcccgagttccagggacgcgggctggccgcgcgggcggcgcgcgccgtcgtcggggaggcacgggccgccgggcggcacagatggctgcacgcctttcccgcgacgacgcacccggcgtccaacaaggtgtgcgagcgggccggattcaccctgctcggacccgtcgacttcgaatacccgaaagggcactggatcagatgcaacgactggcggtccgagctgagcggtgcggcggggagcgggcgcgaggcggggtga	MDGDVRLVPWGEDDFWLLRRTNSPEMTEHLGGPESEELLAGRHRRYAGLSVGRMYRVVLAEGEETVGSIGFWEREWRGGTVWETGWAVLPEFQGRGLAARAARAVVGEARAAGRHRWLHAFPATTHPASNKVCERAGFTLLGPVDFEYPKGHWIRCNDWRSELSGAAGSGREAG
Scaffold_1	fig|1883.1823.peg.2089	CDS	Scaffold_1_2150835-297	2150835	2150539	-	Putative secreted protein					gtgcgcactatcccgaggatcgccgtgaccgtcgtcgccggtgccgccctggccctcggcggggccgccaccgccaccgccggcacctccgacggcggcaagggcggcaagggcggcgacggcatctgcggcaccagcggcgcctgcgcctacggcgtggccgtcggctcgcccggcgtcctgtccggcaacgtcatccagatcccggtggacctggacctgaacgtctgcggcaactccatcaacgtcatcgggctgggcaaccccgcgacgggcaactactgctccaacggctga	MRTIPRIAVTVVAGAALALGGAATATAGTSDGGKGGKGGDGICGTSGACAYGVAVGSPGVLSGNVIQIPVDLDLNVCGNSINVIGLGNPATGNYCSNG
Scaffold_1	fig|1883.1823.peg.2090	CDS	Scaffold_1_2150970+366	2150970	2151335	+	hypothetical protein		PLF_1883_00004410	PGF_08225224		gtggctacgacctatgacttccccagcgacctccgcgccggtcaggaggagctgcatcaggtccgggccgaactgtcggccctgctgaagcggctcccctggtcggtcgagcctctggacggcttcagcgacgacggcggctggcgcaaggtggagcgccccgcctcccccggctggtcggccgacgagcaggccgaggtggagaaactgcgccgccgcgagcacgaactcgcggtcttcgtcagcacccaccgctactggtccgaactctccggctccgaccgcgtcgaagcgcgctcccagctgaaacacgcccacgagaccccggagggcccggaggacgcggcggactcccgcccgagctga	MATTYDFPSDLRAGQEELHQVRAELSALLKRLPWSVEPLDGFSDDGGWRKVERPASPGWSADEQAEVEKLRRREHELAVFVSTHRYWSELSGSDRVEARSQLKHAHETPEGPEDAADSRPS
Scaffold_1	fig|1883.1823.rna.12	rna	Scaffold_1_2151551-75	2151551	2151477	-	tRNA-Val-TAC					gggtgcgtagctcaggggtagagcgcctgccttacaagcaggatgtcggcggttcgaaaccgtccgcgcccaccg
Scaffold_1	fig|1883.1823.peg.2091	CDS	Scaffold_1_2151776+825	2151776	2152600	+	lipoprotein					atggcccgttccgttcccgttcgcgcggccctcgtcgccggtgccgtcgcactgctcgtcgcggggctcggtgcctgttcctcggcccgcgacgaccaggaccccgagacgcgctccttcgcgctggagggcaccaccctgaccgtggacgcggaggactccgccctggagatcgtcgcctccgacgagcacgccgggggccggatcgaggtcacccgctggttcgacggctcggtggtggcgggcggcgacccgaagcccacctgggagctgcgcgacggaaaccggctggtgctgcgggaggactgctccgggttcatctccgactgctcctccaagcaccgcgtcgaggtcccgcgcggcgtccgggtgaaggtggagaacggcgacggcagcgtccgcgccgccgggttcgcggacgcgctgagcatccgtacggccgacggatcggtccgggtcaccggcgccaccggcccgctcgacctgcgcaccggcgacggctcggtccgcgtcgaggacgccggcggaccgctgcgggtgcacaccgaggacggctccatccacgcggacgtcgactcccgcgaggtccgcgcccgcaccggcgacggctcggtgcggctcgaactgggcgcgataccggacctggtggagacccgcagcggcgacggctccgtcagcatcgacctgccccgggccgcctaccgggtggccaccgagaccggcgacggctcggtcgacgtgtcggtcccgcgcgacgactccagcggccacgtggtctccgcccgcaccggcgacggcaacgtcacggtccgtacggcgaactga	MARSVPVRAALVAGAVALLVAGLGACSSARDDQDPETRSFALEGTTLTVDAEDSALEIVASDEHAGGRIEVTRWFDGSVVAGGDPKPTWELRDGNRLVLREDCSGFISDCSSKHRVEVPRGVRVKVENGDGSVRAAGFADALSIRTADGSVRVTGATGPLDLRTGDGSVRVEDAGGPLRVHTEDGSIHADVDSREVRARTGDGSVRLELGAIPDLVETRSGDGSVSIDLPRAAYRVATETGDGSVDVSVPRDDSSGHVVSARTGDGNVTVRTAN
Scaffold_1	fig|1883.1823.peg.2092	CDS	Scaffold_1_2152711+1374	2152711	2154084	+	putative membrane protein		PLF_1883_00002623	PGF_00964541		atgccgcgcgggcgccatcgcgccacccggccgcgagccccgcggtccgccgccgcccgcgacaccctcgccctgatcgccctgccgctcgtcgccgcgctcgtgctgcccggtgccttcaccgggggcggcacccggcggtggttcggcgggcgggcggagagccagcgggccgaggcgcaggccgcgaaggacgccgccgccgaggccttctacgagctggacaccgcccagcgggacctgcggatctccatcgagaccatcgccgccgtcgatgactcccccgccgcccgccgggccggcgccggcttcgcggagctgggccggcgcatcgacgaggccagccaccggtacatccaggcggtcgacgcccacgacctcgaccgcgacgacctggaggcctcggccgccgcccgggcccgcacggagctgaccgccgccaaggacgagctgacgctggtcaagagggacctcgaccggttcgcggagggactcggtccgctgctcggcaaggccgagacccagctggctcggctcgccccggccgtcgagcgggcccgccaggccctgctcgccgcctccgacgcgctggacaccgtccggggctcggggctgaaggccgacgacctcgccgcccggctcgccgcgctcgcgcccgagctgaccaagctcaaccagggcgccggacagcacggcgtcccgcagaccctggagcgcgccgagcgggtcgcccgcgaggccgagacgatccgcacgcaggccgaacggctgccggagcgggccgccgagatcgaccaccggctggtgtccctgcgcacccgcgccgaggccctggccacccgcgccgggcaggtggaaccgatcctcagcgagctgcgccgacgcttcacgctggcctgctggcaggacctccagcgggtccccgagcaggcggcacagaccctccgccaggccgaggccaagctccgcgaggcgcaggccgcgcgcgacgcccagcgctggccggacgccaccgcgctgctgtcgacggcacgggcgctgctgaactccaccgacgaggccgtctccgccgccggggaccggctgcggcggctgaacgccgtgcagaaggacccgcaggccgagatcgaccggacccggttcgccatccgggacgcccagcggctcgccatggccggccgccacacccccgacccgcgccacgcccgcccgctggacgactccgtggcccgcctggagcgcgccgtcgccggcctggacgggcgtcaccccgactactggcacttcctcggggagacggaggcggtgcggcagacggtggcgcgggtggtcgccctcatccgcgaggagcgcgcggcgagcaccggccactga	MPRGRHRATRPRAPRSAAARDTLALIALPLVAALVLPGAFTGGGTRRWFGGRAESQRAEAQAAKDAAAEAFYELDTAQRDLRISIETIAAVDDSPAARRAGAGFAELGRRIDEASHRYIQAVDAHDLDRDDLEASAAARARTELTAAKDELTLVKRDLDRFAEGLGPLLGKAETQLARLAPAVERARQALLAASDALDTVRGSGLKADDLAARLAALAPELTKLNQGAGQHGVPQTLERAERVAREAETIRTQAERLPERAAEIDHRLVSLRTRAEALATRAGQVEPILSELRRRFTLACWQDLQRVPEQAAQTLRQAEAKLREAQAARDAQRWPDATALLSTARALLNSTDEAVSAAGDRLRRLNAVQKDPQAEIDRTRFAIRDAQRLAMAGRHTPDPRHARPLDDSVARLERAVAGLDGRHPDYWHFLGETEAVRQTVARVVALIREERAASTGH
Scaffold_1	fig|1883.1823.peg.2093	CDS	Scaffold_1_2154252+582	2154252	2154833	+	hypothetical protein		PLF_1883_00003343	PGF_08225224		atggccacacacgcagtgcacaggggatcgcggggccggatcagcttcaacgatcatctgcctgtcgaccaccggctgaaccgggtctaccggatcggcgcgggcctgatgggcctggtgctgatcgcgttcggcatcctcggcctgatcggcagggtggggttcttcgacacgcgcggggaccaggtcgtcgggctcaacaccaacggcgcgctcagcgtgctgtcgatctgcgtggggctgctgctgttcgtcggcatggtcatcggcggcaacttcgcctcgacgctcaacatgatcgtcggcgtggccttcgtcctcagcggcttcctgaatctgggcctgctcaacaccgagtacaacttcctcgcgttccgcatccagaacgtgctgttcagcttcgtctacggcgtcgtgctgatgaccttcgggatgtacgggcgggtcggctcggccctgcccgcggacaacccgtacttccgcgcccgccatccggagctggcccgggaggtcgacgaggaccgcgtccagcgcgccgaacagcgccctaaggcgctgcgtccgccggaggccgaccgttaa	MATHAVHRGSRGRISFNDHLPVDHRLNRVYRIGAGLMGLVLIAFGILGLIGRVGFFDTRGDQVVGLNTNGALSVLSICVGLLLFVGMVIGGNFASTLNMIVGVAFVLSGFLNLGLLNTEYNFLAFRIQNVLFSFVYGVVLMTFGMYGRVGSALPADNPYFRARHPELAREVDEDRVQRAEQRPKALRPPEADR
Scaffold_1	fig|1883.1823.peg.2094	CDS	Scaffold_1_2155075-225	2155075	2154851	-	hypothetical protein		PLF_1883_00068935	PGF_08225224		gtggcgtgctatccgcagcagccgcccccgcagcagccgccacccccgccgcctgtcgcgcggggcgcggcggccggggcggacgcggttccgcccaccgccaccgtcgacagcagcttcaccgtgtcgtcatgcccggcagggcacgccgcgggcttcgcggactccgccatcggacggctcagttcgaatgtgtcgccgcaggtccggcaccggtactcatag	MACYPQQPPPQQPPPPPPVARGAAAGADAVPPTATVDSSFTVSSCPAGHAAGFADSAIGRLSSNVSPQVRHRYS
Scaffold_1	fig|1883.1823.peg.2095	CDS	Scaffold_1_2155361-231	2155361	2155131	-	hypothetical protein					gtgggcggcgacgggctcgtgggcggcgacgggcccgcggacggcgacgcgctcgtgggcggcgacgggcctgcgggcggcgacggcccgcagaaggcgacgcacctgcggacggcgacgggcccgcgggcgcgtggcgtgctatccgcagcagccgccgcccgggccgcttgccgcgcggggcgcggcggccggggtggacgcggtcccgtttaccgggggacgctctag	MGGDGLVGGDGPADGDALVGGDGPAGGDGPQKATHLRTATGPRARGVLSAAAAARAACRAGRGGRGGRGPVYRGTL
Scaffold_1	fig|1883.1823.peg.2096	CDS	Scaffold_1_2156214-816	2156214	2155399	-	hypothetical protein		PLF_1883_00001601	PGF_08225224		atgccggtgctcgtggcgagcgacctggaccgcacgttgatctactcggcggcggccctgtcgctgaccatgccggacgcgcgggccccccggctgctgtgcgtcgaggtgcacgagagcaaaccgctgtcgtacctgaccgagaccgcggcggggctgctcggcgacctcggggacgcggcggtgttcgtcccggccacgacccggacccgcaagcagtaccagcgcatcagcctgccgggcccgccgcccgcctacgccatctgcgccaacggcggccatctgctggtggacggtgtctccgaccccgcctggcacgcccgggtgagggcgcggctcgccgacgagtgcgcctcgctggacgaggtgcgggcccatctgctggccacggccgacccggcgtgggtgcgcaagcaccgggtcgccgaggacctgttcgcctacctcgtcgtcgaacgggagctgctgcccgaggagtgggtgaaggagctggccgtctgggcggagaaccgcggctggacggtctccctgcagggccgcaagatctacgccgtgccgaagccgctcaccaagagcgcggcgttgcacgaggtcgcccgccgcaccggcgccgagctgacgctggccgcgggcgactcgctgctcgacgccgacctgctcctcgccgcggaccgcgcctggcgcccgggccacggcgaactggcggacaccgactggacggcccccacggtcacggccctgccggaacggggggtactggcgggcgagcgcatcctgcgagaactcctgagagcgacccggaccgcgaccctttag	MPVLVASDLDRTLIYSAAALSLTMPDARAPRLLCVEVHESKPLSYLTETAAGLLGDLGDAAVFVPATTRTRKQYQRISLPGPPPAYAICANGGHLLVDGVSDPAWHARVRARLADECASLDEVRAHLLATADPAWVRKHRVAEDLFAYLVVERELLPEEWVKELAVWAENRGWTVSLQGRKIYAVPKPLTKSAALHEVARRTGAELTLAAGDSLLDADLLLAADRAWRPGHGELADTDWTAPTVTALPERGVLAGERILRELLRATRTATL
Scaffold_1	fig|1883.1823.peg.2097	CDS	Scaffold_1_2158682-2469	2158682	2156214	-	COG0503: Adenine/guanine phosphoribosyltransferases and related PRPP-binding proteins		PLF_1883_00000955	PGF_00415225		atgaacaaggcagtgaacgacggggtctggtccggcagctgggtcgcccagcggctgggcctcgaactcatgggcgacgaccggctgaccgacctgctgggactcgcgctgcgccgcaaccccaagcgggcgcacctgctggtgtcgaacgtgctcggcaagcacgtgccccagtcaccgtccgtggtctacggccacggtctcgccctcggccgccgggtccgcgccctgctgggcgacgacgcggcccaccgggcggtcgtcctcggctacgcggagaccgcgaccggcctcggccactccgtcgccgacggcctggccctcgccccctgcctgcactccacccgccgccccgtggccggcctcaccccggcgggcggcttcgaggagtcccactcccacgccaccagccacctcctgctccccgaggacccggccctgctcgcgggctccggccccctcgtcctcgtcgacgacgagttctccaccggcaacacggtcctcaacaccatccgcgacctgcacgcccgccacccgcgcgagcactacgtcgtggtcgccctcgtcgacatgcgctcggcggccgacgccgggcgcctggaggcgttcgccggggagatcggtgcccggatagacctggtgacgacggcctcgggcaccgtgcagctgcccgagggggtgctggagaaggggcaggccctggtcgccgagtacgaccccgagccaggggcgcgaccggcccccgccggcccgcggacacccgacggccgtgtcacccgagtcgatctgcgatggcccaccggccttcccgacggcggccgccacggcttcacccccgaacaccgcacccgcctggaggccgccctccccgcgatggcggcccgactcgccgacgccctgcccgccggtgcccgccgggtgctggtgctcggctccgaagagctgatgtacgcgccgctccggctcgcccacgagctggaacgactcctgccgggggtggggatacgcttctccaccaccacccgctcgcccgtcctcgccgtcgacgatccggggtacgcgatccgcacccgcctggtcttccccgcccacgacgacccggccgacggccccggcgaccgctacgcctacaacgtcgcgggcgccggcttcgacgccgtcgtcgccgtcgtcgactcggccgccgacacccccgcgctgcacgcccccgacggcctgctcgcccggctcgccgagcacatcccgcacgtcctgctgacggtcctcccgtcgtacgtccccggggccgcgacggcccccgaaaggcccgccatgctgcccgagcccctccgcggccccgccttctcctcgtacccgcccgacgaggtcggctggctgctccaggacctgtcggacgtcacgctggaggcgccgaccgaggagcgggaggaggccatccagcgcggcggcgcccactacgccgagtcgctgccggtggagtaccagcccagcgaggactaccagcggttgttccactccgcgctggacgactcggccgcccggatcgccacggccgtcggcgtggtcaccgagaccgtgctcgccgagcggtccccgcgcccggtcctcgtctcgctggcccgcgccggcacccccgtcggcatcctgatgcgccgctgggcgcagcaccgccacggcctcgacctgccgcactacgcggtctccatcgtgcgcggccgcggcatcgacgccaacgcgctgcgctggctggccgcccaccacgacccgtccgacgtcgtgttcgtcgacggctggaccggcaagggcgcgatcacccgggaactcgcggcggccctccaggaattcgagaaggcggagggcgtcaccggcttcgacccggagatcgcggtgctcgccgacccgggctcgtgcgtgcgcacctacggcacccgcgaggacttcctgatcccctccgcctgcctcaactccacggtctccgggctgatctcccgcaccgtgctgcgcgccgacctggtcggcccgcacgactaccacggcgccaagttctaccgcgaactcgccggcgcggacgtctccgccgccttcctcgacgcggtctccgcccgcttcgccgaggccggcgacacggtggacgcgcaggtcaaggagttgctcgccgccgaccgcacccccacctgggagggctgggccgcggtggagcggatcagcgaggagtacggcatccacgacgtcaacctggtcaagccgggcgtcggcgagaccacgcgcgtgctgctgcgccgcgtaccgtggaagatcctcgcgcgggcgggggccggcgcggacctggaccacgtgcggctgctggccgagcagcgcggggtgccggtcgaggaggtcgccgagctgttctacacctgcgtggggctgatccatccccggttcacacgcggcgcgacgggcgccgacggaaaggcggtggccgtctga	MNKAVNDGVWSGSWVAQRLGLELMGDDRLTDLLGLALRRNPKRAHLLVSNVLGKHVPQSPSVVYGHGLALGRRVRALLGDDAAHRAVVLGYAETATGLGHSVADGLALAPCLHSTRRPVAGLTPAGGFEESHSHATSHLLLPEDPALLAGSGPLVLVDDEFSTGNTVLNTIRDLHARHPREHYVVVALVDMRSAADAGRLEAFAGEIGARIDLVTTASGTVQLPEGVLEKGQALVAEYDPEPGARPAPAGPRTPDGRVTRVDLRWPTGLPDGGRHGFTPEHRTRLEAALPAMAARLADALPAGARRVLVLGSEELMYAPLRLAHELERLLPGVGIRFSTTTRSPVLAVDDPGYAIRTRLVFPAHDDPADGPGDRYAYNVAGAGFDAVVAVVDSAADTPALHAPDGLLARLAEHIPHVLLTVLPSYVPGAATAPERPAMLPEPLRGPAFSSYPPDEVGWLLQDLSDVTLEAPTEEREEAIQRGGAHYAESLPVEYQPSEDYQRLFHSALDDSAARIATAVGVVTETVLAERSPRPVLVSLARAGTPVGILMRRWAQHRHGLDLPHYAVSIVRGRGIDANALRWLAAHHDPSDVVFVDGWTGKGAITRELAAALQEFEKAEGVTGFDPEIAVLADPGSCVRTYGTREDFLIPSACLNSTVSGLISRTVLRADLVGPHDYHGAKFYRELAGADVSAAFLDAVSARFAEAGDTVDAQVKELLAADRTPTWEGWAAVERISEEYGIHDVNLVKPGVGETTRVLLRRVPWKILARAGAGADLDHVRLLAEQRGVPVEEVAELFYTCVGLIHPRFTRGATGADGKAVAV
Scaffold_1	fig|1883.1823.peg.2098	CDS	Scaffold_1_2159896-1170	2159896	2158727	-	Similar to citrate lyase beta subunit		PLF_1883_00000928	PGF_00052573		atgcgtcatttcgggcacctcgcccctgaggtgcggcagcgcctcttccaccgggagccctgcgagttcaccgccgactccccggcccggctgctcgccgccgccctcggcgccacgctgtacagcccggccacccggccccggctcgccgacgacatcctcaaacaggccggacggggcgtggtgtcgatggtgctgtgcctggaggactcgatcgacgacgcggacgtcggcgcgggcgaggagaacctggtccgccagttcgccgacctcgccggccgctccggcgccgccgagccgccgctgctgttcatccgcgtccgcacccccgagcagatacccgacctggtgcgccggctcggcccggccgtgcggctgctgtccggtttcgtgctgcccaagttcaccgaggaacgcggcatcccgttcctggaggccctggccaccgccgaggcggcgagcgggcggcggctgttcgccatgcccgtgctggagtcgccggagctgctgtaccgcgagtcgcgcgtggaaaccctggagggcatctcccgggccgtcgacaagtaccgcgagcgcgtcctggcgctgcgcctcggcgtcaccgacttctgctcgtcgtacggcctgcgccgggcccccgacatgacggcgtacgacgtgcagatcgtcgcctcggtgatcgccgacgtggtgaacatgctcgcccgcgccgacggcaccgggttcaccgtgaccgggcccgtgtgggagtacttccgggtccaggagcgcatgttcaagccacagttgcgccgcagccccttcctggaggggcaggcggaggaactgcgcgagagactgatcgagcacgccatggacgggctgctgcgggagatctcgctcgaccaggccaacggcctgctcggcaagacctgcatccacccctcccacgtgctgcccgtgcacgcgctgtccgtggtcagtcacgaggagttcagcgacgcccaggacatcctgcggccggaacgcggcggcgggggtgtcctcaggtcggcgtacacgaacaagatgaacgaggtgaagccgcaccgcgcgtgggccgagcggaccctgctgcgcgccgaggtcttcggcgtggcgcacgaggacgtcggcttcgtggaactgctggccgcgggcataccgacctga	MRHFGHLAPEVRQRLFHREPCEFTADSPARLLAAALGATLYSPATRPRLADDILKQAGRGVVSMVLCLEDSIDDADVGAGEENLVRQFADLAGRSGAAEPPLLFIRVRTPEQIPDLVRRLGPAVRLLSGFVLPKFTEERGIPFLEALATAEAASGRRLFAMPVLESPELLYRESRVETLEGISRAVDKYRERVLALRLGVTDFCSSYGLRRAPDMTAYDVQIVASVIADVVNMLARADGTGFTVTGPVWEYFRVQERMFKPQLRRSPFLEGQAEELRERLIEHAMDGLLREISLDQANGLLGKTCIHPSHVLPVHALSVVSHEEFSDAQDILRPERGGGGVLRSAYTNKMNEVKPHRAWAERTLLRAEVFGVAHEDVGFVELLAAGIPT
Scaffold_1	fig|1883.1823.peg.2099	CDS	Scaffold_1_2160095+798	2160095	2160892	+	tellurium resistance protein		PLF_1883_00003789	PGF_00959879		atgacgcacgccatgctgaaggggtcgaacgtcccgctcgaagccacgacggtgcgcgccgtgctgcgctggacgcccgggcagggggtcccggatgtcgacgcctcggcgctgctcctcggccccgacggccgggtgcgctccgacgaggacttcgtcttctacaaccagccccggcacccctccggcacggtctggcggctcggcaagaagcggaccgccgagggcctgaccgatacgatccagacggatctggccggtgtcgagcccgccgtcggacagattctcctcgtcgcttcggcggacggcgtcgccttcgaccgcgtacgggatctgcgcatcctgctgtacgacgccgccgcgccggacggggagccgctggcgtacttcgacgtgaagccggagacgggcgaggagaccgcgctgatctgcggcgagctgtaccggcgcggcgacacctggaagttccgcgcgctcggcgagggctattcgaacggcctgaagggcctggccacggacttcggcatctcggtggacgagtcggaggccgcggaggagccggccccggcgccgccgtccgcggaggtctcccagcccctcccgccggaacagcccacccaggcgatccccccgcagcccggctacggctacccgcagcccccggtcacccagcagccgcccgccgcgccgccggcctacggctacccgcagccgacgagcccgccgtcctacggcactccccagcccacgtccgagttccggatgccgccgcagggcccgcagttcatcggacggtga	MTHAMLKGSNVPLEATTVRAVLRWTPGQGVPDVDASALLLGPDGRVRSDEDFVFYNQPRHPSGTVWRLGKKRTAEGLTDTIQTDLAGVEPAVGQILLVASADGVAFDRVRDLRILLYDAAAPDGEPLAYFDVKPETGEETALICGELYRRGDTWKFRALGEGYSNGLKGLATDFGISVDESEAAEEPAPAPPSAEVSQPLPPEQPTQAIPPQPGYGYPQPPVTQQPPAAPPAYGYPQPTSPPSYGTPQPTSEFRMPPQGPQFIGR
Scaffold_1	fig|1883.1823.peg.2100	CDS	Scaffold_1_2161646-738	2161646	2160909	-	Tellurium resistance protein TerA		PLF_1883_00002268	PGF_00056203		atgggcttgctggacgggttccggcgtgggcggacggtcgagttcgactcgggcaacgcggccacgaacgcgatcgagctgaccaagcggcacggccaggtgtcgctgaccaagcagggcgcggccaccgggcacctgcggatcaacctggcctggcggatgcgcagctcggacatcgggggaccgcagcgggagagcctgctgcgccatcccctcaaggcgctgcggccgccggaggtgatggggcacacccagagcatggtcaacgtcgacctggacctggggtgcctgtacgagctgcaggacgggaccaagggcgtggtgcagccgctcggcggctacttcggggacgtcaacgcgccgccgtacgtgaagctcaccggcgacgaccggttcgggtccgggtccggggagacgctgtacgtcaacctcgaccaccgcgaggcgatcaagcggctgctggtgttcgtctacatctacgaccagacgcccgcgttcgaccggacgcaggcggtggtcacgctgtacccgaccagcgggccgcgggtggagatccagctggacgaaaggcagccgcaggcccggtcctgcgcggtggtgacgatcgagaacgtgaagggcgagatgatcgtccggcgggaagtgaagttcgtgtacgggttccaggccgagctggaccggctctacgggtgggggctgcagtgggggcgggggcacaagaccaaggccgagcggtga	MGLLDGFRRGRTVEFDSGNAATNAIELTKRHGQVSLTKQGAATGHLRINLAWRMRSSDIGGPQRESLLRHPLKALRPPEVMGHTQSMVNVDLDLGCLYELQDGTKGVVQPLGGYFGDVNAPPYVKLTGDDRFGSGSGETLYVNLDHREAIKRLLVFVYIYDQTPAFDRTQAVVTLYPTSGPRVEIQLDERQPQARSCAVVTIENVKGEMIVRREVKFVYGFQAELDRLYGWGLQWGRGHKTKAER
Scaffold_1	fig|1883.1823.peg.2101	CDS	Scaffold_1_2162906-1143	2162906	2161764	-	Integral membrane protein		PLF_1883_00000188	PGF_01546579		gtggttctgaaaacgttcggctggtcgttcgcggtcaccgcgctcggcctcgtcgcagcggtcttctacggggggtggaccgccttcggcgtcgtggcgatcctttccatcctcgagatctcgctgtccttcgacaacgcggtggtcaacgccggaatcctcaagaagatgagcccgttctggcagaagatcttcctgacgatcggcatcctgatcgccgtcttcggcatgcggctggtcttccccgtcgtcatcgtcgccatcagcgcccagctcgggccgatcgaggccgtcgacctcgcgctcaccgacaaggaccgctaccaggaactggtcaccgacgcccacccggcgatcgccgccttcggcggcatgttcctgctgatgatcttcctggacttcatcttcgaggaccgggacatcaagtggctcggctggctggagcgcccgctggccaagctcggcaaggtcgacatgctgtcggtctgcgtcgcgctgatcgtcctgctgatcacgtcgatgaccttcgccacccacgcccacctgcacgccgggcccgccgacaaggcggagacggtgctgctctccggcgtcgccggcctgatcacgtacatgatcgtcggtggtctctccggctacttcgaggacaagctggaggaagaggaggagcgcgagcacgagatggaggaagaggccgagcgcagcggcaagcagcgcccggcgatcgtcctcgtcggccgcgccgcgttcttcatgttcctctacctcgaggtcctggacgcctccttctccttcgacggtgtcatcggcgccttcgccatcaccaacgacatcgtgatgatggccctcggcctcggcatcggcgccatgtacgtccggtcgctgaccgtgtacctggtccgccagggcaccctcgacgactacgtctacctggagcacggcgcccactacgccatcggcgccctcgcgatcatcctgctggtcaccatccagtacgagatctccgagctgatcaccggcggcatcggcgtcgtcctgatcgccgcctccttctggtcctccgtccgccgcaacaaggcgctcgcggcggccgagggaaaagctgactcctcgggcaagaccgaggtgtcgtccggggtgtga	MVLKTFGWSFAVTALGLVAAVFYGGWTAFGVVAILSILEISLSFDNAVVNAGILKKMSPFWQKIFLTIGILIAVFGMRLVFPVVIVAISAQLGPIEAVDLALTDKDRYQELVTDAHPAIAAFGGMFLLMIFLDFIFEDRDIKWLGWLERPLAKLGKVDMLSVCVALIVLLITSMTFATHAHLHAGPADKAETVLLSGVAGLITYMIVGGLSGYFEDKLEEEEEREHEMEEEAERSGKQRPAIVLVGRAAFFMFLYLEVLDASFSFDGVIGAFAITNDIVMMALGLGIGAMYVRSLTVYLVRQGTLDDYVYLEHGAHYAIGALAIILLVTIQYEISELITGGIGVVLIAASFWSSVRRNKALAAAEGKADSSGKTEVSSGV
Scaffold_1	fig|1883.1823.peg.2102	CDS	Scaffold_1_2163540-576	2163540	2162965	-	Tellurium resistance protein TerD		PLF_1883_00001271	PGF_10406394		atgggcgtcacgctcgccaaggggggcaacgtctccctgtccaaagccgcgccgaacctcacgcaggtgatgatcggactcggctgggacgcgcgctccaccaccggagcgcccttcgacctcgacgccagcgccctggtgtgcagcggcggccgcgtcatgggcgacgagtggttcgtcttctacaaccagctcaagagccccgacggctcggtggagcacaccggcgacaacctcaccggcgagggcgacggcgacgacgagtcgatcctggtcgacctgtccaaggtgcccccgcagtgcgacaagatcgtcttccccgtctcgatccatctggccgacgagcgcggccagaccttcggccaggtcagcaacgccttcatccgcgtcgtcaaccaggccgacggcgtcgagctggcccggtacgacctcagtgaggacgcctccaccgagaccgccatgatctttggcgaggtctaccgccaccggggagaatggaagttccgggccgtaggtcaggggtacgcgtcgggcttgcggggcatcgccctagacttcggagtcaacgtttcgtaa	MGVTLAKGGNVSLSKAAPNLTQVMIGLGWDARSTTGAPFDLDASALVCSGGRVMGDEWFVFYNQLKSPDGSVEHTGDNLTGEGDGDDESILVDLSKVPPQCDKIVFPVSIHLADERGQTFGQVSNAFIRVVNQADGVELARYDLSEDASTETAMIFGEVYRHRGEWKFRAVGQGYASGLRGIALDFGVNVS
Scaffold_1	fig|1883.1823.peg.2103	CDS	Scaffold_1_2164239-588	2164239	2163652	-	Tellurium resistance protein TerD		PLF_1883_00156913	PGF_10406394		atggagggactcgtgggagtcagcctcagcaagggcggcaacgtatcgctgaccaaggaggccccgggcctgaccgcggtcatcgtcggtctggggtgggacgtgcgcaccacgaccggcacggacttcgacctcgacgccagcgcactgctgctgaacaacgccggcaaggtcatcagcgacgggcacttcgtcttcttcaacaacctcaagagccccgacggctcggtggagcacaccggtgacaacctcaccggtgagggcgagggcgacgacgagcagatcaaggtcaacctcgccgctgtcccggccgaggtcgacaagatcgttttcccggtgtcgatctacgacgccgagaaccgccagcagtccttcggccaggtccgcaacgccttcatccgcgtggtgaaccaggccggcggcgccgagatcgcccggtacgacctcagtgaggacgcctccaccgagaccgccatggtcttcggcgagctgtaccggcacggcgccgagtggaagttccgcgccatcggccagggctacgcctcgggtctgcgcggcatcgcgcaggacttcggcgtgaacgtctga	MEGLVGVSLSKGGNVSLTKEAPGLTAVIVGLGWDVRTTTGTDFDLDASALLLNNAGKVISDGHFVFFNNLKSPDGSVEHTGDNLTGEGEGDDEQIKVNLAAVPAEVDKIVFPVSIYDAENRQQSFGQVRNAFIRVVNQAGGAEIARYDLSEDASTETAMVFGELYRHGAEWKFRAIGQGYASGLRGIAQDFGVNV
Scaffold_1	fig|1883.1823.peg.2104	CDS	Scaffold_1_2164800-459	2164800	2164342	-	Alkyl hydroperoxide reductase subunit C-like protein		PLF_1883_00000723	PGF_04681578		atggcgatccaggtcggcgacaaggcgcccgacttcgagctgaaggacaaccacggccggaccgtgaagctgtcggacttccgcggcgagaagaacgtggtgctgctcttctacccgttcgccttcaccggcgtgtgcaccggcgagctgtgcgaggtgcgcgacaacctgccgcggttcgccgaccgcgacacccaggtgctcgccgtctccaacgactccatccacaccctgcgcgtcttcgccgagcaggagtccctggagtacccgctgctgagcgacttctggccgcacggcgaggtctcccgcgcctacggcgtcttcgacgaggacaagggctgcgcggtgcgcggcaccttcgtcatcgacaaggagggcgtggtccgctggacggtcgtcaacggcctgccggacgcccgtgacctgaacgagtacgtcaaggccctcgacaccctctga	MAIQVGDKAPDFELKDNHGRTVKLSDFRGEKNVVLLFYPFAFTGVCTGELCEVRDNLPRFADRDTQVLAVSNDSIHTLRVFAEQESLEYPLLSDFWPHGEVSRAYGVFDEDKGCAVRGTFVIDKEGVVRWTVVNGLPDARDLNEYVKALDTL
Scaffold_1	fig|1883.1823.peg.2105	CDS	Scaffold_1_2165368-438	2165368	2164931	-	hypothetical protein			PGF_08225224		gtgagcgcgaccgcggaccacgcggaggagcggacgaaccctgccgccaggctggggttccagcccgggcaggtggtccaggagatcggctacgacgacgacgtcgaccaggaccttcgcgaggccatcgaggaagccatcgagggcgacctgatggacgaggaatacgacgacgtggccgacgccgttgtgctctggttccgtgacgacgacggcgacctgacggatgcgctggtggatgccaccacgtacatcgaggaaggcggcgcgattctgctcctcacgccgaagaccggccgtgcggggtacgtggagccgagcgacatctcggaagccgcgacgaccgccggtctgacggcgtccaagagcgtcagcgtgggcaaggactggagcgggagccgcctggccacgccgaaggccgccaagtcgaagcggtga	MSATADHAEERTNPAARLGFQPGQVVQEIGYDDDVDQDLREAIEEAIEGDLMDEEYDDVADAVVLWFRDDDGDLTDALVDATTYIEEGGAILLLTPKTGRAGYVEPSDISEAATTAGLTASKSVSVGKDWSGSRLATPKAAKSKR
Scaffold_1	fig|1883.1823.peg.2106	CDS	Scaffold_1_2165738+2748	2165738	2168485	+	Pyruvate dehydrogenase E1 component (EC 1.2.4.1)		PLF_1883_00001100	PGF_00045982		gtggcttccggatccgatcgcaatccgatcatcattggcggccttccgagtcaggttcctgacttcgaccccgaggagacgcgggagtggctcgactccctcgacgccgccatcgacgagcggggccgtgagcgcgcccgctacctgatgctgcggctgatcgagcgggcccgcgagaagcgcgtggccgtgcccgagatgcgcagcacggactacgtcaacaccatcgcgaccaaggacgagccgttcttcccgggcaacgaggagatcgagcgcaggatcctcaacgccacccgctggaacgccgccgtgatggtctcgcgcgcccagcgccccggcatcggcgtcggcggccacatcgccaccttcgcctcctcggcgtccctgtacgacgtgggcttcaaccacttcttccggggcaaggacgagggcgacggcggcgaccaggtcttcttccagggccacgcctcgccgggcatctacgcccgcgcgttcctgctggaccggctgagcgagcggcacctggacggcttccgccaggagaagtcgaaggcgccgtacgggctgtcctcgtacccgcacccgcggctgatgccggacttctgggagttcccgaccgtgtcgatgggcctcggcccgatcggcgcgatctaccaggcccggatgaaccgctacctgcacgcgcgcggcatcgcggacacctcgaagtcccatgtgtgggcgttcctcggcgacggcgagatggacgagccggagtcgctgggccagctgaccatcgccgcccgcgagggcctggacaacctgaccttcgtggtcaactgcaacctgcagcgcctcgacggcccggtgcgcggcaacggcaagatcatccaggagctggagtcggtcttccggggcgccggctggaacgtgatcaagctggtctgggaccgcagctgggacccgctgctcgcgcaggaccgcgacggcgtgctcgtcaacaagatgaacacgaccccggacggccagttccagacctacgccacggagtccggcgcctacatccgcgagcacttcttcggcgacgaccaccggctgcgcgcgatggtcgcgcacatgagcgacgaccagatcctgcacctggggcgcggcggccacgaccaccgcaagatctacgcggcgtacgcggcggcccgcgcgcacaagggccagccgacggtgatcctggccaagacgatcaagggctggacgctgggcccgaacttcgagggccgcaacgccacccaccagatgaagaagctgacggtcgacgacctcaagcggttccgggaccggctgcacctgccgatccccgacaaggagctggagggcgggctcccgccgtactaccacccggggcgggactccgaggagatccagtacatgcacgaccggcgcaagtcgctgggcgggtacgtgccgacccgggtcgtgcgttccaagccgctcaccctgccgggcgaccaggcgtacgcgaccgtgaagaagggctccggtcagcagtccatcgcgacgaccatggcgttcgtccggctgctgaaggacctcatgcgggacaaggagatcggcaagcggttcgtgctgatcgcgccggacgagtaccgcaccttcggcatggactcgttcttcccgagcgcgaagatctacaacccgctcggccagcagtacgaggcggtcgaccgcgatctgctgctcgcgtacaaggagtcgccgaccggccagatgctgcacgacggcatctcggaggcgggctgcacggcctcgctgatcgcggcgggctcgtcgtacgccacccacggcgagccgctgatcccggtgtacgtcttctactcgatgttcggtttccagcgcaccggcgaccagttctggcagatgtccgaccagctggcgcgcggtttcgtgctgggcgcgaccgccgggcgcacgaccctgacgggtgaggggcttcagcacgcggatggccactcccagctgctcgcctccaccaacccgggctgtgtggcgtacgaccccgccttcgggttcgagatcgcgcacatcgtcaaggacgggctgcgccggatgtacggcgccagtgaggagcacccgcacggcgaggacgtcttctactacctgaccgtctacaacgagccgatccagcacccggccgagccggagaacgtcgacgtcgagggcatcctcaagggcgtccaccggttcagcgagggcacggccggccggatcccggcgcagatcatcgcctccggcgtggccgtgccgtgggcggtcgaggcgcagaagatcctcgccgaggagtgggacgtacgggccgacgtgtggtccgcgacctcctggaacgagctgcggcgggacgcggtcgcgtgcgaggagcacaatctgctgcacccggaggaggagcagcgggtgccgtacgtgacgcggaagctgtccggggcggaggggccgttcgtggccgtctccgactggatgcggtcggtcccggaccagatcgcccgctgggtgccggggacgtaccagtcgctcggcgccgacggcttcggcttcgccgacacccggggcgcggcacggcggttcttccacatcgacgcgcagtcgatcgtggtggcggtcctcgccgagctggcgaaggaggggaaggtcgaccggtcggtgctgaagcaggccgtggaccggtaccggctgctggacgtgtcggctgcggaccccggcgtcgcgggcggcgacgcgtag	MASGSDRNPIIIGGLPSQVPDFDPEETREWLDSLDAAIDERGRERARYLMLRLIERAREKRVAVPEMRSTDYVNTIATKDEPFFPGNEEIERRILNATRWNAAVMVSRAQRPGIGVGGHIATFASSASLYDVGFNHFFRGKDEGDGGDQVFFQGHASPGIYARAFLLDRLSERHLDGFRQEKSKAPYGLSSYPHPRLMPDFWEFPTVSMGLGPIGAIYQARMNRYLHARGIADTSKSHVWAFLGDGEMDEPESLGQLTIAAREGLDNLTFVVNCNLQRLDGPVRGNGKIIQELESVFRGAGWNVIKLVWDRSWDPLLAQDRDGVLVNKMNTTPDGQFQTYATESGAYIREHFFGDDHRLRAMVAHMSDDQILHLGRGGHDHRKIYAAYAAARAHKGQPTVILAKTIKGWTLGPNFEGRNATHQMKKLTVDDLKRFRDRLHLPIPDKELEGGLPPYYHPGRDSEEIQYMHDRRKSLGGYVPTRVVRSKPLTLPGDQAYATVKKGSGQQSIATTMAFVRLLKDLMRDKEIGKRFVLIAPDEYRTFGMDSFFPSAKIYNPLGQQYEAVDRDLLLAYKESPTGQMLHDGISEAGCTASLIAAGSSYATHGEPLIPVYVFYSMFGFQRTGDQFWQMSDQLARGFVLGATAGRTTLTGEGLQHADGHSQLLASTNPGCVAYDPAFGFEIAHIVKDGLRRMYGASEEHPHGEDVFYYLTVYNEPIQHPAEPENVDVEGILKGVHRFSEGTAGRIPAQIIASGVAVPWAVEAQKILAEEWDVRADVWSATSWNELRRDAVACEEHNLLHPEEEQRVPYVTRKLSGAEGPFVAVSDWMRSVPDQIARWVPGTYQSLGADGFGFADTRGAARRFFHIDAQSIVVAVLAELAKEGKVDRSVLKQAVDRYRLLDVSAADPGVAGGDA
Scaffold_1	fig|1883.1823.peg.2107	CDS	Scaffold_1_2168549+738	2168549	2169286	+	Potassium voltage-gated channel subfamily KQT; possible potassium channel, VIC family		PLF_1883_00004220	PGF_04757145		atgcccggcatgagggaagagtccgcgcggatccggtgggaagagcgcacccagaaaccgctgatggcgctggccgtggccttcgccgtcgcctatgccgtgcccatcgtgcacagtacggcgagcgagccggtcacgttcgcctgcgcggtcgtcgagtggacggtgtggggcgcgttcgccgccgactacctggtgcggttggcgcttgccgggcggcgcgtggagttcgtccggcggcactggatcgacctgtgcgcggtgctgctgccgatgatccagccgctgcggctgctgcggctggtgtcgacgctgctgctggtggggcagcgggcgcggatggcctcgcagatccggctgacgacgtatgtcgccggggcagtggtgggcctgctgatgttcgggtcgctggccgtgctgtccgtggagcgcgaggcgccggacgggaacatccggacactgggtgacgcggtgtggtggtcgttcacgacgatgacgaccgtggggtacggggaccacgcgccgaccaccggggtggggcggttgctggcggtggggctgatgctgtccgggatcgcgctgctgggtctggtgaccgcgaacatcgccgcgtggttcatctcgcggttcgagagcgacgacgcggaggagcggcggcagacggaggcgatcgccgcgctgacgcaggaggtgcgggcgctgcgggcggaggtggccgccctgcgggagtccaggtga	MPGMREESARIRWEERTQKPLMALAVAFAVAYAVPIVHSTASEPVTFACAVVEWTVWGAFAADYLVRLALAGRRVEFVRRHWIDLCAVLLPMIQPLRLLRLVSTLLLVGQRARMASQIRLTTYVAGAVVGLLMFGSLAVLSVEREAPDGNIRTLGDAVWWSFTTMTTVGYGDHAPTTGVGRLLAVGLMLSGIALLGLVTANIAAWFISRFESDDAEERRQTEAIAALTQEVRALRAEVAALRESR
Scaffold_1	fig|1883.1823.peg.2108	CDS	Scaffold_1_2171317-1623	2171317	2169695	-	LrgA-associated membrane protein LrgB		PLF_1883_00158210	PGF_00017656		atgactagtcagaccaccatcgactcgacggggccgggggacggcgcgtcagccccgtccggtccggcacccgccaaggggctgcgcgggcacccgtggttcaccctcatcaccgtcgccgtcggggtcatgatggtggccctcgacggcaccatcgtggccatcgccaaccccgcgatcaaggacgacctgaaggcgagcttcgccgacgtccagtggatcaccaacggctacttcctcgccctcgccgtctccctgatcaccgcgggcaagctgggtgaccgcttcggccaccggcagaccttcctcatcggcgtcgtcggcttcgccgtcgcctccgggctcatcggcatgtccggcagcatcgcgctggtggtcgccttccgggtgctccagggcctgttcggcgcgctgctcatgccggccgcgctcggtctgctgcgggccaccttcccggccgagaagctgaacatggcgatcggcatctggggcatggtcatcggtgcctccaccgccggcggcccgatcctcggcggtgtgctcgtcgagcacgtcagctggcagtcggtgttcttcatcaacgtgccggtcggcgtcctcgccgtcgtcctcggcgcgctgatcctgctcgaccaccgcgccgagaacgcgccgcgctccttcgacctgccgggcatcgcgctgctgtccggcgcgatgttctgcctggtctggggcatcatcaaggccccgccgtccgagtggggctggggcgacggcaggacgtgggccttcctcggcgcctccctggtcggcttcgcgctgttcaccttctgggagacgaaggtgaaggagccgctgatccccctgggcctgttccgctcgctctcgctgtccgcgggtgtcgtgctgatggtcctgatggccatcgccttcatgggcggcctgttcttcgtgacgttctacctgcagaacgtgcacggcatgggcccggtcgacgccggcctgcacctgctgcccctcaccggcatgatgatcgtcggctccccgctggccggcgcgatgatcaccaagctcggcccgcggatcccgctggccggcggcatggccgtcaccgcgctcgccatgtggggcatgtccacgctgaaggaggacaccggcagcggggtgatgtccctgtggttcgccctgctcggcctgggtctcgcgccggtcatggtcggcgccaccgaggtcatcgtgggcaacgccccgatggagctgtcgggcgtcgcgggcggtctccagcaggcggcgatgcagatcggcggcagcctcggcacggccgtgctgggtgcggtgatggtctccaaggtcgacagcgacctcgccggcaactgggccgacgcgggccttccgccgctgagcccggagcaggcggcgcaggcctccgaggccatccaggccggtgcggccccggtcccgccgggcaccccgccggagatcgccgcgaagatcaccgacgtcgcgcacgacaccttcatctccggcatgtccctggcgtcgctggtcgccgcgggcgtcgccgtcgtggcggtgttcgtcgccttcctcaccaagcgcggcgagaacgcgcaggccggagcgggcgcggcgcacatctga	MTSQTTIDSTGPGDGASAPSGPAPAKGLRGHPWFTLITVAVGVMMVALDGTIVAIANPAIKDDLKASFADVQWITNGYFLALAVSLITAGKLGDRFGHRQTFLIGVVGFAVASGLIGMSGSIALVVAFRVLQGLFGALLMPAALGLLRATFPAEKLNMAIGIWGMVIGASTAGGPILGGVLVEHVSWQSVFFINVPVGVLAVVLGALILLDHRAENAPRSFDLPGIALLSGAMFCLVWGIIKAPPSEWGWGDGRTWAFLGASLVGFALFTFWETKVKEPLIPLGLFRSLSLSAGVVLMVLMAIAFMGGLFFVTFYLQNVHGMGPVDAGLHLLPLTGMMIVGSPLAGAMITKLGPRIPLAGGMAVTALAMWGMSTLKEDTGSGVMSLWFALLGLGLAPVMVGATEVIVGNAPMELSGVAGGLQQAAMQIGGSLGTAVLGAVMVSKVDSDLAGNWADAGLPPLSPEQAAQASEAIQAGAAPVPPGTPPEIAAKITDVAHDTFISGMSLASLVAAGVAVVAVFVAFLTKRGENAQAGAGAAHI
Scaffold_1	fig|1883.1823.peg.2109	CDS	Scaffold_1_2171428+642	2171428	2172069	+	Transcriptional regulator, AcrR family		PLF_1883_00025977	PGF_07182652		atgaacgcggcgacaccgcccggcctgcgcgagcgcaagaaacagcgcacccgggacgcgctgatccgcgccgccctcgaactgttcaccacgcgcggctacgagcagaccaccgtcgacgagatcgccgcggccgtcgacgtctcgcagcgcaccttcttccgctacttcgcgggcaaggaggaggccgccctcgccgcccagcagctggccatggaccacttcgtccaggccctgcgcgcccgccccgcccacgagccgccgctggaggcgatgcgccgggccgtgcaggagggctgggacaccctgcacgagatcgtcgaggccgtcgtgccgatcgagctgtacctgcggatgtaccgggtcatcgagtcgacgccggtcctgctcgccgcgtacctgcgcagctccgccgaggccgaggagcggatcgcgcggctgatcgcgcggcgggagggcctggacgtggacgccgatccgcgcccccgggtggcggtggccgtcttcggcggggtgataagggtcaccgagcggctgtggagcgcgggggacgacttcagcgtggaggcgctgcgcgcgctgacggcggcctacctcgatcaggtcggaccggcgctcgcggatgactggcgcacgccgtag	MNAATPPGLRERKKQRTRDALIRAALELFTTRGYEQTTVDEIAAAVDVSQRTFFRYFAGKEEAALAAQQLAMDHFVQALRARPAHEPPLEAMRRAVQEGWDTLHEIVEAVVPIELYLRMYRVIESTPVLLAAYLRSSAEAEERIARLIARREGLDVDADPRPRVAVAVFGGVIRVTERLWSAGDDFSVEALRALTAAYLDQVGPALADDWRTP
Scaffold_1	fig|1883.1823.peg.2110	CDS	Scaffold_1_2172227+1218	2172227	2173444	+	putative secreted protein		PLF_1883_00507349	PGF_00410585		gtgacttccttcgacacctccccgcaactcaacctctggcgcgcgctgctcgcgctggcggtggtcttcgtcatgctggccaccaccggctggaccgcgctgaagggccaccgggagaccaccccgctgcaggcctccctcaccgcctgggagcgggggcggatcgacggacacccgctgccggacccggactccggccccgaccggctggcccgcttcttcgcctcgctcaccgaggcccagcgcacccgcctcgcccaccgctatccgctcgcggtcggcaacatgaacggcgcccccgtcgacctgcgctaccgcgccaaccgcgtcgccctcgcccaggccgggaaagtggagcggcggcgcatgcgcgacagccggctcaccccggccggacagcaggaggccggccgccggatgcaccgcttcgaggcgctgatgcgcgaggagcggcacatcctcgccttcgaccccgagggttcgggccggatcgccgaggtcttcggcgacctcacccgggccgagcggatctccgtcgtcgtgcccggcgtcgacaccgacctgctcaccttccagcgcacccgccgcgcccactccgcaccggtcggcatggcgaagtcgctgtacaccgccgaacgcgcggcgagccccggcacccgcaccgccgtgatcgcctgggccgactacaccgcccccagcggcatcggcatggacgcggccaccgcgcaccgcgccgcggacggcgccgtccggctgaccgcgctggtgcgcgcgctgcccggcgacgcgccggtctccctgttctgccacagctacggctcggtggtgtgcggcgtcgccgcgcccgcgctgccgcggcgggtcgccgacatagcggtggccggcagccccggcatgcgggtcgcgaaggcggcgcacctgggcacctccgcccatgtgtgggccatgcgggacgccgacgactggatccaggacgtgccgtatctcgacctcggcggcctcgggcacggcgcggacccgatgtccgccgccttcggcgcccggctgctgtcggcgcgcggcgcccgcgggcacgccgggtacttcgaaccgggcacagagagcctggcgaacctcgccgagatcggggttggcgcgtaccgcgcggtggagtgcgccgacgatcggggcatgtgccgggcgggtttgtccggtgcgttcccggccggacgcgcgtag	MTSFDTSPQLNLWRALLALAVVFVMLATTGWTALKGHRETTPLQASLTAWERGRIDGHPLPDPDSGPDRLARFFASLTEAQRTRLAHRYPLAVGNMNGAPVDLRYRANRVALAQAGKVERRRMRDSRLTPAGQQEAGRRMHRFEALMREERHILAFDPEGSGRIAEVFGDLTRAERISVVVPGVDTDLLTFQRTRRAHSAPVGMAKSLYTAERAASPGTRTAVIAWADYTAPSGIGMDAATAHRAADGAVRLTALVRALPGDAPVSLFCHSYGSVVCGVAAPALPRRVADIAVAGSPGMRVAKAAHLGTSAHVWAMRDADDWIQDVPYLDLGGLGHGADPMSAAFGARLLSARGARGHAGYFEPGTESLANLAEIGVGAYRAVECADDRGMCRAGLSGAFPAGRA
Scaffold_1	fig|1883.1823.peg.2111	CDS	Scaffold_1_2173464+903	2173464	2174366	+	hypothetical protein		PLF_1883_00001650	PGF_08225224		atgcgcagggaggggacgaaagagcgtgcgccgcatacgatgagccgcatgggtgacgtactggccggatttcatgccgcctgggagttcgagtccgactccgtgctcatccgttacgaacgggggattcggacacccaagctgttccaggcgctcggtgagcgccgggtgccgctggcggcgttgcagggggtcacgctgacccccgggaagcgcgggaccgtcgtgctgcgcgcggaggtgcggccgggcgccgaccccgtgctggaggcggcggacgggcagctgaaggagaacggggatccgtaccggctggtactgccggccgagcaggagatgctcgccgagtactacgccgacgagctgcgggcacggctgaccgagtcgggaccggcggaccggttcctcgtggccgcgcccggcgccccgctgtccttcaaggcgtacgacgggaaggcctccttcgacgggacgaccgtgcggttccggtggttctggaccggggcgtcgtcggcgaagtggaaggccggcgaccagagtttccccgtcacggagctggggggcgtcgagtggcgctcccccgagctgttcgaggggtatctgcggctgctgcggcgggtcgggtgcggtcaggaccagcccgcgcaggccgaccaggatccggcggcggtggtgttcgggctggggtacgggcccgtgcacgagtcgttgccgttcgcggcggcggtgctggcggcggtgcgggcgcaggggccggtgcccgcggtggccgtggcgcaccggcgccgcgaccccgcggacatcgccgagcggatccggcacctcggggagctgcatcaggccgggctggtcaccgacgaggagttctgcgtgaagaaggcggagctgctcgccgagctgtga	MRREGTKERAPHTMSRMGDVLAGFHAAWEFESDSVLIRYERGIRTPKLFQALGERRVPLAALQGVTLTPGKRGTVVLRAEVRPGADPVLEAADGQLKENGDPYRLVLPAEQEMLAEYYADELRARLTESGPADRFLVAAPGAPLSFKAYDGKASFDGTTVRFRWFWTGASSAKWKAGDQSFPVTELGGVEWRSPELFEGYLRLLRRVGCGQDQPAQADQDPAAVVFGLGYGPVHESLPFAAAVLAAVRAQGPVPAVAVAHRRRDPADIAERIRHLGELHQAGLVTDEEFCVKKAELLAEL
Scaffold_1	fig|1883.1823.peg.2112	CDS	Scaffold_1_2175404-1014	2175404	2174391	-	Oxidoreductase, aldo/keto reductase family		PLF_1883_00105204	PGF_07285706		atgaccaccaccaccctccccaccgtccggctcggcgcgcacggcccggaggtgggaggacagggcctcggctgcatgggcatgagcttcgcctacggcccggccgacgccggggagtcccgggccacgctggaacgggccctggaacgcggcgtcaccctgttcgacacggcggacgcctacggcgacggggacaacgaacgcttcctcgcccccttcgtgcgggcgcaccgcgacgagctggtcatcgccaccaagttcgggctgtcgataccgccggacgaccccgcccggcgcatcatccgcaacgacccgccgtacctgcgccgggccgtcgaggccagcctgcagcgcctcggcaccgacgtcatcgacctctactacatgcaccgccgcgacccgcgggtccccgtcgaggagaccgtcggcgccatggccgaactggtccgcgagggcaaggtcaagcacctcggcctcagcgaggtgacggccggcgagctgcgcgccgcgcacgccgtgcacccgatcgccgccgtgcagtcggagtggtcgctgttcagccgcgacatcgaacgcaacgtcgccccggccgccgccgcgctcggcgtcgccctggtcgcctactccccgctcggccggggcttcctcaccggctccttcgcccgcgccgaggacctcacccccgacgacttccgccgccggcagccccgctacaccggcgacaacgcggcggccaacgcggtgctcgtggaccgggtccgcgaggtcgccgcccgccgcgacgccacccccggccaggtcgccctggcctgggtccaccaccggcagacggtccacggcctcccggtgatccccctgccgggcaccagcaagcccggccgggtggacgagaacaccgcggcggcccgcctcaccctcacggaagaggacctggccgtcctggaaccgctcgcctccctggtggcgggcgaccggtacgcggacatggcgttcacgtccgcgggacgggagtga	MTTTTLPTVRLGAHGPEVGGQGLGCMGMSFAYGPADAGESRATLERALERGVTLFDTADAYGDGDNERFLAPFVRAHRDELVIATKFGLSIPPDDPARRIIRNDPPYLRRAVEASLQRLGTDVIDLYYMHRRDPRVPVEETVGAMAELVREGKVKHLGLSEVTAGELRAAHAVHPIAAVQSEWSLFSRDIERNVAPAAAALGVALVAYSPLGRGFLTGSFARAEDLTPDDFRRRQPRYTGDNAAANAVLVDRVREVAARRDATPGQVALAWVHHRQTVHGLPVIPLPGTSKPGRVDENTAAARLTLTEEDLAVLEPLASLVAGDRYADMAFTSAGRE
Scaffold_1	fig|1883.1823.peg.2113	CDS	Scaffold_1_2175862-462	2175862	2175401	-	Transcriptional regulator, MerR family		PLF_1883_00197996	PGF_00057506		atgacggtgatgcagaccatgcccgcggccaccgacgaccagcccagcacgaccgacatctgctccgccgcgccaccccggcacccccgcccggacggccaggaccgctacacgatcagcgaggtcgccgccttcaccggcctgagcgcccacaccctgcgctggtacgaacggatcggcctgatgtcccacatcgaccgctcgcacaccggccagcgccgctacaccaaccgcgacctggactggctggacctggtcggcaagctgcggctgaccggaatgccggtcgcggacatggtccggtacgccgagctggtgcgccagggcgacgacacctaccccgaacggcgcgaactgctggaggcgacccgccgggacgtcctcaagaggatcaccgaactgcaggacacgctcgccgtactcgaccgcaagatcggcatttactccgagaggacccgatga	MTVMQTMPAATDDQPSTTDICSAAPPRHPRPDGQDRYTISEVAAFTGLSAHTLRWYERIGLMSHIDRSHTGQRRYTNRDLDWLDLVGKLRLTGMPVADMVRYAELVRQGDDTYPERRELLEATRRDVLKRITELQDTLAVLDRKIGIYSERTR
Scaffold_1	fig|1883.1823.peg.2114	CDS	Scaffold_1_2175959+822	2175959	2176780	+	Beta-lactamase class C-like and penicillin binding proteins (PBPs) superfamily		PLF_1883_00000952	PGF_05518950		atgtcgctgaacagcctcgcgttgatcgagaactggcctgttcccgccgccgccgcgggtgtcgtacgggccgacggcacggtcctcgggatccacgggccggtggaccggcccttcccgctggcctcggtgaccaagccgctggccgcgtacgcggtgctggtcgcctacgaggagggcgcgatcgagctggacgagccggccgggccgcggggctcgacggtgcgtcatctgctggcgcacacctcggggctggccttcgacgagcaccgttcgacggggacgcccggcgagcggcggctgtactcgaacgccgggttcgaggtgctgggcgatcatgtggcgaaggccacggacatcccgttcgccgagtatctgcggcaggcggtgctggagccgctggggatgacgtcgacctcgctggaggggtcccccgcgaaggacggggtgtcgagcgtggcggacctgctgcggttcgccgcggaggtgcaggcgccgcggctgctggatccgcggacggtggccgaggcgatgagcgtgcagtacccggggaccaagggggtgctgccggggtacgggcaccagaaccccaacgactgggggctcggcttcgagatccgggacgggaagtcgccgcactggaccgggtcgtcgtcctcgccgcggacgttcggtcacttcgggcagtccgggacgttcctgtggatcgacccggacgcgggcgtggcctgcgtcgccctggccgaacgcgccttcgggccctgggcggtcgaggcgtggccgccctttacggacgcggtgctggccgaggtgcgcggctga	MSLNSLALIENWPVPAAAAGVVRADGTVLGIHGPVDRPFPLASVTKPLAAYAVLVAYEEGAIELDEPAGPRGSTVRHLLAHTSGLAFDEHRSTGTPGERRLYSNAGFEVLGDHVAKATDIPFAEYLRQAVLEPLGMTSTSLEGSPAKDGVSSVADLLRFAAEVQAPRLLDPRTVAEAMSVQYPGTKGVLPGYGHQNPNDWGLGFEIRDGKSPHWTGSSSSPRTFGHFGQSGTFLWIDPDAGVACVALAERAFGPWAVEAWPPFTDAVLAEVRG
Scaffold_1	fig|1883.1823.peg.2115	CDS	Scaffold_1_2177456-648	2177456	2176809	-	Pirin		PLF_1883_00081125	PGF_08462977		atggacatacggcgcgccggcgagcgctctgccggaggggacccggagtcggggatcgtatcccggcacgccttctccttcggctcgcactacgaccccgacaacctgcgcttcggcgcgctgatcgcctgcaacgaggagcggctcgcccccggcgccggcttcgacgagcacccgcacagccacaccgagatcgtcacctgggtcgtcgagggggagctgacccatcgcgactccacgggccgcgagagcgtcgtacgccccggagacgttcagcacctgagcgccgcggccggcgtccgccacgtcgaacgcaacgacggcgacaccccgctcaccttcctccagatgtggctgacccccctgacccccggcggcacccccgcctacacggtcacccgggcgctcaccaccccgtacccggtgcccgccgccggcgccaccctccatgtgctcaggctcacaccgggcgagcgggccgccctgccggacgcgcccctccgctacctccacgtcgtccggggcgacctgcgcctggacacgcggacactgggtcccggcgactcggcgaggatcaccgggacgcaggccgtggaggcgcgggcgcggacggcgacggacgtcctgctctgggagatgaccgcgtaa	MDIRRAGERSAGGDPESGIVSRHAFSFGSHYDPDNLRFGALIACNEERLAPGAGFDEHPHSHTEIVTWVVEGELTHRDSTGRESVVRPGDVQHLSAAAGVRHVERNDGDTPLTFLQMWLTPLTPGGTPAYTVTRALTTPYPVPAAGATLHVLRLTPGERAALPDAPLRYLHVVRGDLRLDTRTLGPGDSARITGTQAVEARARTATDVLLWEMTA
Scaffold_1	fig|1883.1823.peg.2116	CDS	Scaffold_1_2177531+1203	2177531	2178733	+	Hypothetical protein, possibly related to signal transduction		PLF_1883_00174375	PGF_07039755		gtgcccgaacccgaatccagcagccccgtagccgcacgccgcgcccatccgcacgacgcgaccctgaagcggctggagaagtcctccggatccctcgccgcgcaggccatcgcgcgcatggacgagaccctgccgtggtaccgggccatgccaccggagaaccgttcctggatcgggctggtcgcgcaggcgggtatcgcggcgttcacggagtggttccggcgcccggacgccccgcaggcgatctccaccgacgtcttcgggaccgcgccgcgcgagctgacccgggcgatcacgctgcggcagaccgtggagatggtgcgcaccaccatcgaggtcatggagtcggccatcgacgaggtcgcggcgcccggcgacgagtcggtgctgcgcgaggcgctgctggtgtacgcgcgggagatcgccttcgccaccgcgcaggtctacgcccaggccgccgaggcacgcggtgcctgggacgcccgcctggagtcgctggtggtgaacgcggtcctgagcggggaggccgacgagggggcggtctcgcgggccgccgcgctgggctggaactcgccggagcacgtctgcgtggtgctgggcacggcacccgacggcgactccgagctgaccgtggaggcgatccggcgggcggcccggcacgccaagctgcaggtgctcaccggggtcctcggggaccggctggtcgtcatcgccggcggcagcgacaacccgctggcggtcgcgaagtcgctgatcgggccgttcgcggcggggcccgtggtggcgggtccgatcgtgccggacctgctggccgcgacccggtccgcgcaggccgccgcggccggactgaaggcgtgttccgcctggcaggacgccccgcggccggtgctggcggacgatctgctgccggagcgcgcgatcgccggagacccgggcgcccgcgagcagttggtggaggagatctacagaccgctggaggaggccgggtccgcgctcctggagacgctgagtgtgtatctggagcaggcgagcagtctggagggggccgcccggatgctcttcgttcacccgaacaccgtccgctaccggctccgacgtgtgactgacgtcaccggctggtccccttccgatgtacgctccgccttcacactgcggatcgcgctcatcctggggcgtctggccgacggggatgcccagccctag	MPEPESSSPVAARRAHPHDATLKRLEKSSGSLAAQAIARMDETLPWYRAMPPENRSWIGLVAQAGIAAFTEWFRRPDAPQAISTDVFGTAPRELTRAITLRQTVEMVRTTIEVMESAIDEVAAPGDESVLREALLVYAREIAFATAQVYAQAAEARGAWDARLESLVVNAVLSGEADEGAVSRAAALGWNSPEHVCVVLGTAPDGDSELTVEAIRRAARHAKLQVLTGVLGDRLVVIAGGSDNPLAVAKSLIGPFAAGPVVAGPIVPDLLAATRSAQAAAAGLKACSAWQDAPRPVLADDLLPERAIAGDPGAREQLVEEIYRPLEEAGSALLETLSVYLEQASSLEGAARMLFVHPNTVRYRLRRVTDVTGWSPSDVRSAFTLRIALILGRLADGDAQP
Scaffold_1	fig|1883.1823.peg.2117	CDS	Scaffold_1_2178823+939	2178823	2179761	+	Malonyl CoA-acyl carrier protein transacylase (EC 2.3.1.39)		PLF_1883_00000799	PGF_06655223		gtgctcgtactcgtcgctcccggccagggcgctcagacgcccggcttcctgaccccctggctcgacctgcccggtgccgccgaacgcgtcgccgcctggtcggaggccatcggactggacctcgcccactacggcacgaaggccggcgcggaggagatccgcgacaccgccgtcgcccagccgctgctggtcgccgccggcattctgtcggccacggcactcggtgacatccggccgggtgcggtcgcgggccacagcgtcggtgagatcaccgccgccgccctctccggcgtcctcgacgacaccgccgcgctgaccctcgtgcgcaagcgcgggctggccatggcggaggccgccgcgatcaccgcgaccggcatgtcggcgctgctcggcggcgaccccgaggtgagcgtcgcccacctggagaagctgggcctgaccccggcgaacgtcaacggcgccggccagatcgtcgccgcgggcacgctggagcagctggccgcgctgaacgaggacaagcccgagggcgtccgcaagatcgttccgctgcaggtggccggcgcgttccacacccaccacatggcccccgcggtcgacaagctggccgaggccgcccgcgcgctgacgcccgccgacccggcggtgccgtacgtctccaacaaggacgggcagaccgtcgccaccggtgacgaggtcgtctcccggctggtcggccaggtcgccaacccggtccgctgggacctgtgcatggagaccttcaaggccatgggcgtcaccgccctgctggaggtctgccccggcggcaccctcaccggtctcgccaagcgcgccctgcccggtgtgcggacgctggccctgaagacccccgacgacctcgacgcggcccgtgagctgatcgcggccgccaccgaagctgccgccgacgcggcgggcgcctga	MLVLVAPGQGAQTPGFLTPWLDLPGAAERVAAWSEAIGLDLAHYGTKAGAEEIRDTAVAQPLLVAAGILSATALGDIRPGAVAGHSVGEITAAALSGVLDDTAALTLVRKRGLAMAEAAAITATGMSALLGGDPEVSVAHLEKLGLTPANVNGAGQIVAAGTLEQLAALNEDKPEGVRKIVPLQVAGAFHTHHMAPAVDKLAEAARALTPADPAVPYVSNKDGQTVATGDEVVSRLVGQVANPVRWDLCMETFKAMGVTALLEVCPGGTLTGLAKRALPGVRTLALKTPDDLDAARELIAAATEAAADAAGA
Scaffold_1	fig|1883.1823.peg.2118	CDS	Scaffold_1_2179784+1002	2179784	2180785	+	3-oxoacyl-[acyl-carrier-protein] synthase, KASIII (EC 2.3.1.180)		PLF_1883_00442892	PGF_00420953		atgtcgaagatcaagcccgcgaagggcgccccgtacgcccgcatcctgggcgtgggcggctaccggcccacccgcgtggtgcccaacgaggtgatcctcgagacgatcgactcgtcggacgagtggatccgttcgcggtccggcatccagacccgtcactgggcgaacgacgaggagaccgtcgccgcgatgtcgctggaggcgtccggcaaggccatcgcggacgccgggatcaccgccgggcagatcggcgcggtgatcgtctccaccgtcacgcacttcaagcaaaccccggccgtcgccaccgagatcgccgacaagctcggcacgaacaaggccgccgccttcgacatctcggcgggctgcgccggcttcggatacggcctcaccctcgccaagggcatgatcgtcgagggttccgccgagtacgtcctggtgatcggcgtggagcggctgagcgacctcaccgacctggaggaccgcgcgacggccttcctgttcggtgacggcgccggcgccgtcgtcgtcggcccctcggacgagccggccatcggccccaccatctggggctccgagggcgacaaggccgagaccatcaagcagaccgtgccgtggacggactaccgcacgggcgacgtcgagcggttccccgcgatcacgcaggagggccaggcggtgttccgctgggccgtcttcgagatggcgaaggtcgcccagcaggcgctggacgcggccggcatcaccgccgacgacctggacgtcttcatcccgcaccaggccaacgagcggatcatcgactcgatggtgaagaccctcaagctgccggagaccgtcacggtcgcccgcgacgtgcgcaccaccggcaacacctcggccgcctcgatcccgctcgcgatggagcggcttctggcgaccggcgaggcgaagagcggcgacaccgcgctcgtcatcggattcggggcgggtctcgtctacgccgcgtcggtcgttaccctcccctag	MSKIKPAKGAPYARILGVGGYRPTRVVPNEVILETIDSSDEWIRSRSGIQTRHWANDEETVAAMSLEASGKAIADAGITAGQIGAVIVSTVTHFKQTPAVATEIADKLGTNKAAAFDISAGCAGFGYGLTLAKGMIVEGSAEYVLVIGVERLSDLTDLEDRATAFLFGDGAGAVVVGPSDEPAIGPTIWGSEGDKAETIKQTVPWTDYRTGDVERFPAITQEGQAVFRWAVFEMAKVAQQALDAAGITADDLDVFIPHQANERIIDSMVKTLKLPETVTVARDVRTTGNTSAASIPLAMERLLATGEAKSGDTALVIGFGAGLVYAASVVTLP
Scaffold_1	fig|1883.1823.peg.2119	CDS	Scaffold_1_2180864+249	2180864	2181112	+	Acyl carrier protein		PLF_1883_00000397	PGF_07487229		atggccgccactcaggaagagatcgtcgccggtctcgccgaaatcgtgaacgagatcgccggcatcccggttgaggacgtccagctggacaagtccttcaccgacgacctggacgtcgactcgctgtccatggtcgaggtcgtcgtcgccgccgaggagcgcttcgacgtcaagatccccgacgaggacgtcaagaacctcaagaccgtcggcgacgcgaccgagtacatcctcaagcaccaggcctga	MAATQEEIVAGLAEIVNEIAGIPVEDVQLDKSFTDDLDVDSLSMVEVVVAAEERFDVKIPDEDVKNLKTVGDATEYILKHQA
Scaffold_1	fig|1883.1823.peg.2120	CDS	Scaffold_1_2181190+1272	2181190	2182461	+	3-oxoacyl-[acyl-carrier-protein] synthase, KASII (EC 2.3.1.179)		PLF_1883_00000070	PGF_06652053		gtgagcccgaccaatcgcaccgtggtcgtcaccggtatcggcgcaaccacaccgctgggtggcgacgcagcctccacctgggagggcctggtcgccgggcgctccggcgtcaagcccctcgaacaggactgggccgccgagcaggcggtccggatcgccgcgtccgtggccgtggagccctccgaggtcatcccgcggccgcaggcccgccggctggaccggtccgcgcagttcgcgctggtcgccgcccaggaggcgtgggccgacgcgggcttcaccggcaaggccggtgaggacggctcggtcgaccccgaccggctgggcgcggtcatcgcctccggcatcggtggtgtgacgaccctgctggaccagtacgacgtgctgaaggagaagggcgtccgccgcgtctccccgcacaccgtccccatgctcatgccgaacagcccgtcggcgaacgtcggtctggccgtgaacgcccgcgcgggtgtgcacacgccggtctccgcgtgcgcgtccggcgccgaggccatcggctacgccatcgagatgatccgcaccggccgcgcggacgtggtcgtcgccggcggtacggaggcggccatccaccccctgccgatcgccgcgttcggcaacatgatggcgatgtccaagaacaacgacgacccgcagggcgcgtcccggccgtacgacgtcgcgcgggacggcttcgtcctcggcgagggcgccggtgtgatcgtcctggagtccgccgagcacgccgccaagcgcggggcgcgggtgtacgccgaggcggtcgggcagggcatctccgccgacagccacgacatcgtgcagccggagccggagggccgcggcatcgcgcacgcgctgcagaacctgctggagcgcaccgacctggacccggcggagatcgtgcacgtcaacgcgcacgcgacgtcgacgcccgccggtgacgtggccgaactgaaggcgctgcggaaggtgttcggtgacgaggcggaccacttcgcggtgtccgcgacgaagtcgatgaccgggcatctgctgggtggtgcgggcggtgtcgagtccgtcgccacgatcctggcgctgtaccaccgggtggcgccgcccaccatcaacatcgagaacctcgacccggaggcggaggcgaacgcggacatcgtccgcggggaggcgcggaagctgcccgtcgagggccgtatcgccgccctcaacgactcgttcgggttcggcgggcacaacgtggtgctggcgttccggacggtgtga	MSPTNRTVVVTGIGATTPLGGDAASTWEGLVAGRSGVKPLEQDWAAEQAVRIAASVAVEPSEVIPRPQARRLDRSAQFALVAAQEAWADAGFTGKAGEDGSVDPDRLGAVIASGIGGVTTLLDQYDVLKEKGVRRVSPHTVPMLMPNSPSANVGLAVNARAGVHTPVSACASGAEAIGYAIEMIRTGRADVVVAGGTEAAIHPLPIAAFGNMMAMSKNNDDPQGASRPYDVARDGFVLGEGAGVIVLESAEHAAKRGARVYAEAVGQGISADSHDIVQPEPEGRGIAHALQNLLERTDLDPAEIVHVNAHATSTPAGDVAELKALRKVFGDEADHFAVSATKSMTGHLLGGAGGVESVATILALYHRVAPPTINIENLDPEAEANADIVRGEARKLPVEGRIAALNDSFGFGGHNVVLAFRTV
Scaffold_1	fig|1883.1823.peg.2121	CDS	Scaffold_1_2183101-495	2183101	2182607	-	FIG01122152: hypothetical protein		PLF_1883_00028434	PGF_00001849		gtgacgacacgtggagttctgtacgtgcactccgcgccgcgcgcgctgtgcccgcacgtcgagtgggccgtcgccggggtgctcggcacgcgcgtcaacctcgactggatccggcagcccgccgcccccggtacctggcgctcggagttctcctggcagggcgaggcgggcacggcctccaagctggcctccgcgctgcgcggctggcacttgctgcgcttcgaggtcaccgcggaaccctgccccaccgccgagggcgagcgctacagctgcactcccgacctcggcatcttccacgccgtcaccggcatccacggcgacatcctgatccccgaggaccgcctgcgcgccgccctgctgcgctcccagcgcggcgagaccgacctggaagcggagatcgccaagctgctgggcaagccctgggacgacgaactggagcccttcagatacgcgggcgagggcgccccggtccgctggctccaccaggtcgtgtag	MTTRGVLYVHSAPRALCPHVEWAVAGVLGTRVNLDWIRQPAAPGTWRSEFSWQGEAGTASKLASALRGWHLLRFEVTAEPCPTAEGERYSCTPDLGIFHAVTGIHGDILIPEDRLRAALLRSQRGETDLEAEIAKLLGKPWDDELEPFRYAGEGAPVRWLHQVV
Scaffold_1	fig|1883.1823.peg.2122	CDS	Scaffold_1_2183367+909	2183367	2184275	+	putative lipoprotein		PLF_1883_00003041	PGF_10408095		atgcggaagccgcgcgaccgtcgccgccgtgcgcgggcggtcctggcggggatgacggcggccgccgtgctgggggtcaccgggtgtgacgtcgtgggcggtgacgcgccgagtccgtcgggcagcgccgcccgccgcgcgtcgcccacgccgaccccggactgggacaccaccccgcggtcggtcgccgcggtcggcgactccatcacccgcggcttcgacgcctgcacggtcctgtcggactgccccgagatgtcgtgggcgaccggcaccagtcccgaggtcgacagtctggccgtgcggctgctggggcggtcgcgggcggcctcgcacagctggaactacgcggtgaccggggcgcggatggcggatctgcccgggcagatggcgcgggcggcggcgcgccggccggagctggtgacggtgatggcgggcgcgaacgacgcctgccgggcctcggcggacgcgatgacgccggtcgccgacttccgcgcggacttcacggaggccctgcgcaccctgcgccgcggcgcgcccaaggcgcaggtgtacgtggcgagcgtgcccaatctgctgcggctgtggcagcaggggcggaccagcgcgctcggcctgcaggtgtggaagctggggatctgcccgtcgatgctgggtgacgccgaggcgctggacgcggcggcgcggctgcggcggtcgacggtgcacgagcgggtggaggcgtacaaccgggtgctgcgcgaggtgtgcgcgcgggaccggtactgccgctccgacggcggcgcggtgttcgccaaccggttcggggtggcgcagctgagccagtgggactggttccatccgagtgtggacggccaggcgcggctcgcggagatcgcctatcgcacggtgacggcccgcaaggccccttag	MRKPRDRRRRARAVLAGMTAAAVLGVTGCDVVGGDAPSPSGSAARRASPTPTPDWDTTPRSVAAVGDSITRGFDACTVLSDCPEMSWATGTSPEVDSLAVRLLGRSRAASHSWNYAVTGARMADLPGQMARAAARRPELVTVMAGANDACRASADAMTPVADFRADFTEALRTLRRGAPKAQVYVASVPNLLRLWQQGRTSALGLQVWKLGICPSMLGDAEALDAAARLRRSTVHERVEAYNRVLREVCARDRYCRSDGGAVFANRFGVAQLSQWDWFHPSVDGQARLAEIAYRTVTARKAP
Scaffold_1	fig|1883.1823.peg.2123	CDS	Scaffold_1_2186820-2427	2186820	2184394	-	beta-glucosidase (EC 3.2.1.21)		PLF_1883_00002521	PGF_00069013		atggccagcaccccggcaccccaggaggcggccgtcgaggcggccctcgcccggctcgacctggacaccaagacccgcctgctggccggccaggacgcctggaccctgcccgcgctgcccgcgatcggcctcggctccctggtgatgtcggacgggccggtcggggtgcgcggcgtgcgctggagcgccgacgacccctccgtcgccctgccctcgcccaccgccctcgccgccgcctgggacccggacctggcccgccgcgccggcgtcctgctcgcccaggaggcccgccgcaagggcgtccacgtgctgctcgcccccaccgtcaacctgcaccgctccccgctcggcggccgccacttcgaggcctacagcgaggacccgtacctcaccggccggatcggcgccgcctatgtgacgggcgtccagtccggcggcgtcggcaccaccgtgaagcacttcgtcgccaacgacgccgaaaccgaccgcttcaccgtgaacaacgtgatccccgcccgcgccctgcgcgagctgtacctggcccccttcgaggcgatcgtcggcagcgcccgcccctggggcgtcatgaccgcctacaactcggtcaacggcaccaccatgaccgagcaccggtacctcgtgaacgaggtgctgcgcggcgagtggggcttcgacggcgtcaacgtctccgactggaccgccgcccgcgacaccgccgccgccctgcacggcggcctcgacatcgccatgccgggcccggacaccgtctacggccccgccctcgccgaggccgtccgcgccggccgggtccgggaggccgcggtcgacgacgccgtccgcaacgtcctgcgcctggccgcccgcgtcggcctcctcgacggcgccgagcccgccgtcaccgagccgcccgccgacgtggacggcgccgccctggctcgcgagatcgcccgccgctccttcgtcctggtccgcaacgagcgcgacaccctgccgctgaggcccggccgcaccatcgccctcaccggcgccgccgcccgcgacgcccgcgtcctcggcggcggctccgccacggtcttccccgcccgcaccgtctccccgctcgacggcctcaccgccgccctccccgaaggcaccctcacctacaccgtcggcgccgaccccagcacccgactcgccgtcgcgggacagggcttcgagctgcgcgccgactgccgcgacgcgcacggcgccctcatcgccaccgccaccacctccaacggccggatccagtggctgggcgacgacctccccgccggcgtcacgcacgacgccctgcactccgtcgagctgaccggcaccttcaccccccgcgagaccggcacccataccttcggcgtccagggcacgggccgcttcaccctcgccgtcgacggcaccacgtactacgacgacgtccagcgccccgccgaggacgacccgttcgaggcggtcttcgccgcccccgagccgcgcgcccgggtcgccctcaccgccgggcagccggtgccggtctccctcacccacctcgtcgacccgcccgccggcgtccgcgtcaaggccgtcgccttctccctcgcccaccaggagccggggcgcgaccccgacgagctgatcgtcgaggcggtgcgcgccgcccgcgccgccgacacggctgtcgtcgtggtcgccaccaccgaacacgtcgagtccgagggcttcgaccgcaccgacctgcggctgcccggccgccaggacgacctggtccgcgcggtcgccgccgccaaccccgacaccgtggtcgtcgtcaacgcgggctccccggtggagctgccgtggcgcgacgaggtcgccgccgtgctgctgacctggttcccgggccaggagggcggcgccgccctcgcggacgtgctcaccggagcccgtgaacccggcggacgcctccccaccacctggggcgccctcgccgacgccccggtcacccgggtcaccccggagaacggcgaactccgttacgacgagggcgtcttcatcggctaccgcgcctggcagaaggcgggccgcacccccgcgtaccccttcggccacggcctcggctacaccacctgggcctacgagtccgccgaagtccacggcagcaccgtcacggtccgcgtccgcaacaccggcgcgcgccccggccgcgaggtcgtccaggtctacctggcccccgccgcgcccgacgccgagcgcccggcgcgctggctcgccggattcgcgggcgtcgaggcggcccccggcgagaccgccgaggcccgcgtcgacctcccccgccgggcgttcgaaatctgggacgagacgagcaactcgtggtcgtttgtgaagggttcgtacgagatccaggcgggacgctcgatcgccgaccgcaggatcaccgtgccggttaccgtctga	MASTPAPQEAAVEAALARLDLDTKTRLLAGQDAWTLPALPAIGLGSLVMSDGPVGVRGVRWSADDPSVALPSPTALAAAWDPDLARRAGVLLAQEARRKGVHVLLAPTVNLHRSPLGGRHFEAYSEDPYLTGRIGAAYVTGVQSGGVGTTVKHFVANDAETDRFTVNNVIPARALRELYLAPFEAIVGSARPWGVMTAYNSVNGTTMTEHRYLVNEVLRGEWGFDGVNVSDWTAARDTAAALHGGLDIAMPGPDTVYGPALAEAVRAGRVREAAVDDAVRNVLRLAARVGLLDGAEPAVTEPPADVDGAALAREIARRSFVLVRNERDTLPLRPGRTIALTGAAARDARVLGGGSATVFPARTVSPLDGLTAALPEGTLTYTVGADPSTRLAVAGQGFELRADCRDAHGALIATATTSNGRIQWLGDDLPAGVTHDALHSVELTGTFTPRETGTHTFGVQGTGRFTLAVDGTTYYDDVQRPAEDDPFEAVFAAPEPRARVALTAGQPVPVSLTHLVDPPAGVRVKAVAFSLAHQEPGRDPDELIVEAVRAARAADTAVVVVATTEHVESEGFDRTDLRLPGRQDDLVRAVAAANPDTVVVVNAGSPVELPWRDEVAAVLLTWFPGQEGGAALADVLTGAREPGGRLPTTWGALADAPVTRVTPENGELRYDEGVFIGYRAWQKAGRTPAYPFGHGLGYTTWAYESAEVHGSTVTVRVRNTGARPGREVVQVYLAPAAPDAERPARWLAGFAGVEAAPGETAEARVDLPRRAFEIWDETSNSWSFVKGSYEIQAGRSIADRRITVPVTV
Scaffold_1	fig|1883.1823.peg.2124	CDS	Scaffold_1_2186926+576	2186926	2187501	+	Transcriptional regulator, AcrR family		PLF_1883_00388659	PGF_07182652		atgtcgtacggtgacgccatgggcgcgagggtcagaagcgaggagcggcgggccgcgatcgtgcgggccgcgctggaggtcatcgccgagcgcggctaccggggcgcgagcatggcggcggtcgcggagcgggtcgggctcacccagcagggactgctgcactacttcccgaccaaggacgccctgctcgtcgccgtgctggaggagcgcgaccgctgggacgcgatgccggcccggcagtggcggatggacctgctggcctcgctggtggagtacaacgcgatgcgccccggcatcatccagaccttcgcggcgctgctcggcgagagcgtgacgggcggtcatccggcccgcggctacttcaccgagcggtacgtccgggtccggcagtcgatgacggaggtcctgcgcgccgagtacggcgaccggctgccgaacgggctcacgcccgagcgcgcggcgccgctgctggtcgccgtgatggacggcctgcagtaccagtggctgctggacccggagtcggtggacatgccgggggcgttccgggacttcctgggcctgctgggcgaggagtga	MSYGDAMGARVRSEERRAAIVRAALEVIAERGYRGASMAAVAERVGLTQQGLLHYFPTKDALLVAVLEERDRWDAMPARQWRMDLLASLVEYNAMRPGIIQTFAALLGESVTGGHPARGYFTERYVRVRQSMTEVLRAEYGDRLPNGLTPERAAPLLVAVMDGLQYQWLLDPESVDMPGAFRDFLGLLGEE
Scaffold_1	fig|1883.1823.peg.2125	CDS	Scaffold_1_2187586+1266	2187586	2188851	+	putative secreted protein		PLF_1883_00003489	PGF_10397193		ttgatatccccccgtgtccggatcggcgccctgctgtccctggcgctcgtcaccggcctcgccgcccccgcgaccgccaccaccgaccccgccgactcccccaccaccgctcccgccgtcacggtcgaggagcggcgcctcgaccaggccgtcccgcaggagatcctgcggcgctccggattcgccggcgccgcaccgcggttcgccgaggcgctgggcgcggcgcgctcctacgcgcaggcacgcgccgtcgtcgtccgggaggggtcggcgctgtggcggcgggcggtggcgcgggcacaggggcgcggtccggcgggcggggagctgagccgggacgacgaccggccgctgtactgggcgcggctgggaatgacccgagaagtgcggtcgtggcagccgcggttcggtctgtccgagcggcaacggggcgcgctgctcgacgcgttggagcggacctcgcgcgggcaggacgacatccgcttcccgcaccgcggcgagggcgtcgagcgggtcctggtcaccgggttcgacccgttcacgctggaccgggacatccggatctccaatccgtccggggccgccgcgctcgccctcgacggcacggtgatcgagacggcccacgggccggcgcgggtggagaccgtggtgttcccggtgcgctggcgggacttcacggaggggacggtggagcgggcgctgcggccgcatctgccgggtgtggacctgttcgcgacggtcagccaggggcgggtgggccggttcgacatcgagcggaccaacggggcctggcggggcggcttccccgacaacgagaacaccggccgcacggagaccatcccggtcccgggtccgggcgcggcgccgcagtggacgtcgacgaccctgccgtaccgggacatcgtggcggcggacaccggccgtttcccggtgtacgacaacacgtccgtgaccgagatcccggccgggggcaccgagccggtcgtacggccggacgggccgacccccggttcgacggcgcgggccgggggcggcggggactacctgtccaacgagatcgcctaccgggccacgctgctgcgggaccggctggggctgaagggcctgccgggcgggcatgtccacacgccggtgctccggttcggcgcggggaacaccaccgaggtcaccgatccggagttcgtccgcaaccggcgggacatcgtcgcgcaggtgcggtccgtcgtggcggtcgccgtcagtgcgacggggcgaacgcgaggctga	MISPRVRIGALLSLALVTGLAAPATATTDPADSPTTAPAVTVEERRLDQAVPQEILRRSGFAGAAPRFAEALGAARSYAQARAVVVREGSALWRRAVARAQGRGPAGGELSRDDDRPLYWARLGMTREVRSWQPRFGLSERQRGALLDALERTSRGQDDIRFPHRGEGVERVLVTGFDPFTLDRDIRISNPSGAAALALDGTVIETAHGPARVETVVFPVRWRDFTEGTVERALRPHLPGVDLFATVSQGRVGRFDIERTNGAWRGGFPDNENTGRTETIPVPGPGAAPQWTSTTLPYRDIVAADTGRFPVYDNTSVTEIPAGGTEPVVRPDGPTPGSTARAGGGGDYLSNEIAYRATLLRDRLGLKGLPGGHVHTPVLRFGAGNTTEVTDPEFVRNRRDIVAQVRSVVAVAVSATGRTRG
Scaffold_1	fig|1883.1823.peg.2126	CDS	Scaffold_1_2189437-615	2189437	2188823	-	Threonine efflux protein		PLF_1883_00005461	PGF_08189588		gtgaccgagatcctcgccgtggccgtcatcaccgtgctcgcggtgatcgcccccggcgccgacttcgccatgatcgtccgcaacagctacctgtacggccgccgcaccggcctgctgggcgccgccggcgtcgccgcgggcgtcctggtgcacgtcacctacaccatgctcggcgtgggactgctgatcgcctcctcgacgttcctgttcacggtcgtcaagctgaccggcgccgcctacctcgtctacatcggcgtccgcaccttccgcgcccgcggcgacgtccgcgtcgacctcgttgacaagacggaactgaccccgctggccgccctgcgcaccggcttcctcaccaacgtcctcaacccgaagaccaccctgttcgtggtctccacgttcgcccaggtcgtcgacccgggcaccccgctgtggcagcaggcgggctacggcctgttcatgtccctcgcccacctgctgtggttcgccgtcgtcgccgtgttcttctcgcaggaccggatgcgcaccctgatgctgcgcgcccagaaggtcctcaacaaggtcatcggctcggtgctggccggcctcggcgtcagcctcgcgttcgccccgtcgcactga	MTEILAVAVITVLAVIAPGADFAMIVRNSYLYGRRTGLLGAAGVAAGVLVHVTYTMLGVGLLIASSTFLFTVVKLTGAAYLVYIGVRTFRARGDVRVDLVDKTELTPLAALRTGFLTNVLNPKTTLFVVSTFAQVVDPGTPLWQQAGYGLFMSLAHLLWFAVVAVFFSQDRMRTLMLRAQKVLNKVIGSVLAGLGVSLAFAPSH
Scaffold_1	fig|1883.1823.peg.2127	CDS	Scaffold_1_2190228-795	2190228	2189434	-	Integral membrane protein		PLF_1883_00535877	PGF_00546090		atgcgcgatctcggggtgggcttcggctatctgatcaagggccagcggtgggtggcccggcacggcaggcagttcggcttcgggctgatgcccggactgatcaccctcgtgctctacgccgccgcgatcaccgcgctcgcgttgtggggcgcggacttcgtcgcctgggcgaccccgttcgccgacgactggtccagcccctggctcggcctgttccgcggtctgctcaccgccgtgctgttcgcgctgtcgctgctgctggccgtcgtcaccttcacggcggtcaccctgctgatcggccagcccttctacgagagcctgtcggaggcggtcgaccgggacgtctccccggacggcaccgcccccgagtccgggctgccgctctggcgcgagctgtggatctccggccgggacagcctgcggatcgtgatccgcgccgccctgtggggcgtcctgctgttcgcgctcgggttcgtgcccgtcgccgggcagaccgccgtccccgtcctcggcttcttcgtcaccggcttcttcctcaccgaggagctgaccggcgtcgccctgcagcgccgcggcgtcgagctgcgcgaccgcctcgccctgctccgctcccgcaggaccctggtctggggcttcgggacgcccctcgccctcgccttcgtcgtccccttcgtcgcggtcttcctgatgccgggcgcggtcgcgggcgccaccctgctcgcccgtgacctgcgcggcgaggagaccaccgggcacgacaccaccgaccgccggcaggaggacgccgtccagtga	MRDLGVGFGYLIKGQRWVARHGRQFGFGLMPGLITLVLYAAAITALALWGADFVAWATPFADDWSSPWLGLFRGLLTAVLFALSLLLAVVTFTAVTLLIGQPFYESLSEAVDRDVSPDGTAPESGLPLWRELWISGRDSLRIVIRAALWGVLLFALGFVPVAGQTAVPVLGFFVTGFFLTEELTGVALQRRGVELRDRLALLRSRRTLVWGFGTPLALAFVVPFVAVFLMPGAVAGATLLARDLRGEETTGHDTTDRRQEDAVQ
Scaffold_1	fig|1883.1823.peg.2128	CDS	Scaffold_1_2190708-471	2190708	2190238	-	Transcriptional regulator, MarR family		PLF_1883_00107619	PGF_10423881		atggccgccaccccaccccctgcccgccgccccgacgacctcaccctggaggtcgtcgatctcatcggcgcggtcgtggcccgctaccacgaggagttcgaggaggccgccgccgggcacgccctcaccggcgcccaggccaagctcctgtccctgctgtccctcggcccgctgcccatgcgcaagctcgcccgcaaactgcgctgcgagccgtccaatgtcaccggcatcgtcgaccgcctggaatcccgcggcctggtcgaacgccgccccgaccccgccgaccgccgcatcaaggtcgccgccgtcaccgacgagggccgccgtgtcgcccgcgacctgcgcgagtccctgcacttcgcccgcgagccgctggccgcgctcggcgaggcggagcgcctcgccctgcgcgacctgctgcgccgcatggtcgagtccgggaccgggcccgaggagagacccggcggttaa	MAATPPPARRPDDLTLEVVDLIGAVVARYHEEFEEAAAGHALTGAQAKLLSLLSLGPLPMRKLARKLRCEPSNVTGIVDRLESRGLVERRPDPADRRIKVAAVTDEGRRVARDLRESLHFAREPLAALGEAERLALRDLLRRMVESGTGPEERPGG
Scaffold_1	fig|1883.1823.peg.2129	CDS	Scaffold_1_2190872+1023	2190872	2191894	+	Putative oxidoreductase YncB		PLF_1883_00000250	PGF_00042843		atgtccgacacccccacgcttcccgccgtccaccgtgaatggcacctgctcagccgcccggtcggctggcccgagcccgagaacttcgccctggtcgaggcggaggtcccgaccccgcgcgagggccaggtgctggtgcggaacctgtacttgtcggtggacccttacatgcgcggccggatgagcgccgccaagtcctacgtcgcccccttcgagctgggcaaggtcatgcagggcggcgcggtcggcgaggtcgtcgcctccaacgccgagggctttcaggccggcgaccacgtgctgcacttcctcggctggcgcgagtacgccgcggtgagcgcccagcacgcggtcaaggtcgacgcgaacgcggcgccgctgtccacgtacctcggcgtgctcggcatgaccggcctgaccgcctacgccggcctgctgcgcaccgccgccttcaaggagggcgacagcgtcttcgtctccggcgcggccggtgccgtgggcagccaggtgggccagatcgcgaggctcaagggcgcctcgcgggtgatcggctcggccggatccgcggagaaggtgaagctgctggtcgaggagtacggcttcgacgccgcgttcaactacaaggacggccccgtcggcgagcagctgcgcgcggccgccccggacggcatcgacgtgtacttcgacaacgtgggcggcgaccacctggaggccgccatcggctccctgaacgagggcggccggatcgcggtctgcggcatgatctcggtctacaacaacaccgagcccgcgcccggcccgcggaacctggcccggctgatccagacccgcggccggatcgagggcttcctggtcggtgaccactacgacctgcagccgcagttcgtccaggaggtcggcccctgggtcgcctcgggcgcgctgaagtaccgcgagacggtcgtcgagggcatcgagaacaacctggaggccttcctcggcgtcctgcgcggcgacaacaccgggaagatgatcgtcaagctctga	MSDTPTLPAVHREWHLLSRPVGWPEPENFALVEAEVPTPREGQVLVRNLYLSVDPYMRGRMSAAKSYVAPFELGKVMQGGAVGEVVASNAEGFQAGDHVLHFLGWREYAAVSAQHAVKVDANAAPLSTYLGVLGMTGLTAYAGLLRTAAFKEGDSVFVSGAAGAVGSQVGQIARLKGASRVIGSAGSAEKVKLLVEEYGFDAAFNYKDGPVGEQLRAAAPDGIDVYFDNVGGDHLEAAIGSLNEGGRIAVCGMISVYNNTEPAPGPRNLARLIQTRGRIEGFLVGDHYDLQPQFVQEVGPWVASGALKYRETVVEGIENNLEAFLGVLRGDNTGKMIVKL
Scaffold_1	fig|1883.1823.peg.2130	CDS	Scaffold_1_2192028+420	2192028	2192447	+	Organic hydroperoxide resistance protein		PLF_1883_00001939	PGF_07654591		atggccattcagcagtcggacgtcctgtacaccgccgtcgccaccgccgagaacggtcgcgacggccgggtctccaccgacgacggcaagctcgacgtcgtcgtcaacccgcccgccgagatgggcggcagcggcgccggcaccaacccggagcagttgttcgccgccggctacagcgcctgcttccagggcgcgctcggcgtcgtcgcccgccaggagggcgccgacgtctcgggctcgaccgtgaccgccaaggtcggcatcggcaagaacgacgagggcttcggcctgatcgtcgagatctccgcggacatcccgaacgtggacgcggagaccgcgcggagcctggtcaagaaggcccacgaggtgtgcccgtactccaaggcgacccgcgggaacatcaccgtgacgctcgcctga	MAIQQSDVLYTAVATAENGRDGRVSTDDGKLDVVVNPPAEMGGSGAGTNPEQLFAAGYSACFQGALGVVARQEGADVSGSTVTAKVGIGKNDEGFGLIVEISADIPNVDAETARSLVKKAHEVCPYSKATRGNITVTLA
Scaffold_1	fig|1883.1823.peg.2131	CDS	Scaffold_1_2193693-1161	2193693	2192533	-	Putative esterase		PLF_1883_00004086	PGF_00416561		atgacacaggagatccacggcacggtcgccgacggcttcgagggcgtacgggaggagttcgccgcgttcgtcgcccgggagcggcgcgaacggccggactacgaggggcagctgtgcgcctatgtgcacggcaggcgggtcgtcgacctgtgggccggaccggaggtgaccgccgggtccctgtacggcgtgttctcctgcaccaagggcgccgcccacctggtgaccgcgctgctcgtgcaggacggcacgctggagccggaccggaaggtgacgtactactggccggagttcggcgccgagggcaagggcgcgctgaccctgcgcgacctgctcgcgcaccgggcgggcctggtcggtctggacgccgggttcaccgccgaggagctggccgacgaccggctgatcgcggagcggctggcggaccagcggccgttctggcggccgggcaccgcgttcggctaccacgcgctggtgatcggcgcgctcaccggcgaggtggtccgccgcgccaccggccgcaccctccaggaggtgtacgaggagcgggtgcgtgccccgtacgggctggacttcttccttggcctgcccgagtccgaggagccccgcttccgttccgtgcagccgatggcgccgacgcccgagcagcggtcggtgctggacgaccggcagacgggaccgcacacgctggcctcgatcgcgttcaacacgcacgtgccgggcgcggtcgatctggtggaccacgccaacgcgcggctggtgcgggccaagggcccggcgtccgcgggcggggtcgcctcggcgcgcgggctcgccgggatgtacgcggcggcgatcagcgaggtcgacgggcgtcccgcgctgctgaagccggacacgatcgccgaggtcgggcagatccactcgatcggccacgacctggtggcccgcacgcacaaggcgttcgggctgggcttccaggcgacggccgagaactggtacccgttcctgggcgccggcgccttcgggcacagcggggcgggcggcgcgcaggcgttcgccgaccctcgcagcggactggcgtacggctacacgcggcgccggtgcgcgttcccgggcggggcggcgccggagaacgtggcgttcgtccgggccgcgcaccgggcggcgctggccctgtga	MTQEIHGTVADGFEGVREEFAAFVARERRERPDYEGQLCAYVHGRRVVDLWAGPEVTAGSLYGVFSCTKGAAHLVTALLVQDGTLEPDRKVTYYWPEFGAEGKGALTLRDLLAHRAGLVGLDAGFTAEELADDRLIAERLADQRPFWRPGTAFGYHALVIGALTGEVVRRATGRTLQEVYEERVRAPYGLDFFLGLPESEEPRFRSVQPMAPTPEQRSVLDDRQTGPHTLASIAFNTHVPGAVDLVDHANARLVRAKGPASAGGVASARGLAGMYAAAISEVDGRPALLKPDTIAEVGQIHSIGHDLVARTHKAFGLGFQATAENWYPFLGAGAFGHSGAGGAQAFADPRSGLAYGYTRRRCAFPGGAAPENVAFVRAAHRAALAL
Scaffold_1	fig|1883.1823.peg.2132	CDS	Scaffold_1_2196269-2580	2196269	2193690	-	hypothetical protein		PLF_1883_00010419	PGF_08225224		gtgcgcaccaagaggaccgcgagaaccgccactgcgagacccgtcctgaccaccgccctcgccctcacctcggcgagtgccctcctgctcgccgcgcccggcccggccggcgcggacccggcgcccgtcaccagggagaccgcggagtccccggcgctcgaccaccggaacgccgccacgtcgccggaaaccgcggcccgcagagccctcaccgaccccgggcccggcctctccggcggcacggaacgcacccatgacgcgcgcggctatccgcgcgagcacaccctcgcccccgacccggtgaacccggcggacaagtccctcaagctgggcctgacgccgtatcacgcgatcgcgagccggctgaacgccctgcaagccctcggcgaccgggtgagcgtggaggtcgcgggccgctcggcgggcggccaccggctgtacctcgtcaccgtcaccgccccggagagccccgcccagacccgcgcccagcaccggatgcgggacctcatcgaacgggtaccggcgacggcggccggggaccctcggctgaagaaggcgtacaagaccccggtcttcttcaacagcaacatccacggcaacgagtgggagggcaccgacgccgccctccgcctcgtcgaacacctcgcgaccgccaaggacgacaggacccgcgacctgctcgcgcacagccgcctctacttcaacgtcaccgccaacccggacggccgcatcgccggcacccgcgccaacgcgaacggcttcgacctcaaccgggacttcgtcaccgcctcacagcccgaaacccgcgcgatgcggcagatcctgcgcgacaagcagcccgtggtgatgctcgacctgcacggctacgtcaacggcaccctgatcgagcccacgacgccgccgcacggcgagaactacgagtacgacctgttcctgaagaacacctacgccaacgccctgggcatggaggccgccgtcaacggcctcggctacaccgccgaagaggacggcgtccagcccgcgcagatccccttccgcgaccaggacgagggctgggacgactggccgccgatcttcaccccgcagtacgccgccttccacggcgcggtcgccgcgcacaccgtcgagatcccgctgcgggtgaacaacgcctcctacgacaccctgccggccgccgagctgcgccgccgcgcggccgtcaacacggacgtcgcgcaggccgccatgaccgccaccctcgaccatgtgcggcgccaccgcgaagccctcgtcgccgaccagatcgaggtgttccgccgcggcgcggccggcgccccgcaggtcccggtgtcgcccgcgaccgtgcccggcgtgcccggcatcggcccggaggacgtctacaccaccaccttcccgcgcgcctacgtcctgccgcccggcggcccggccaccgcccgcctcgtcggccacctcctcgccaacgacatccgcgtcgcccgcgtcgcccaccccgcgccgggctacccgaagggcgcgtacgtcgtcgacatgcgccagcccaaacggggactcgcggccgcgctcctcgcggacgggcgggacatcagtgacaaggtgtccgtcatgtacgacatctccggctggagcctcggccggctctggggcgccccggtgcggcccgtcaccggcggcgccctgccccacgccgcgctgcgcccggtgcgcgccgccgcgcccgtcgcccacgtcgccccgcgcggcgacctgcgcctgcgcctggacgacccccgcgagatcgccgcgctcaacgcgctgctgcgccggggcgtgccggtgcggcggtccgccgacggcgccgccgcgatcgtgccgggctccgcgcgccggcaggccgccgaggcggcccggacgtacgacgtctccttcgagcggaccacggaccggggcaccgccccgctgcgccgcgtccgcgtcgccgccgccgtgacaccgggcgagctgttcgcgctgcgggagatgcaattcgaggtcaccccggtctccacggccgtgctgaacgcgggcttcgactggtccgggacggacgtcctgttcgtgtcggcgggcctcgaccgggacgccctgaacgagccggcgcgccgcgccctcgacgccttcctcgacgggcacggcttcgtcggccgcggcgccgccggtgcgcagctgaacgccggcgccgggctgctcgccgtcaaggccgtccagggcaacggggatgccaacggcgtggtccgggtggtgaactccggcccgctgacccgcggcgcgcccgcgcacggcttcgtctacgcgccgctgtggttcaccgacctcggccccggcgtgcgcgccgagcaggcgtacgcggccgggaacccgctgctgtccggccactggcgcccggccgccgacggcaccggcggaccggcggacgcggccggacgggcctcggtggtgagcggacccggtgcggtgctcttcggcacggaaccgctcttccgggcgcatcccaagggagaattcccgcaggtcggccgggctttgctgaccacatcacggacacaggtcgaggagagcggatga	MRTKRTARTATARPVLTTALALTSASALLLAAPGPAGADPAPVTRETAESPALDHRNAATSPETAARRALTDPGPGLSGGTERTHDARGYPREHTLAPDPVNPADKSLKLGLTPYHAIASRLNALQALGDRVSVEVAGRSAGGHRLYLVTVTAPESPAQTRAQHRMRDLIERVPATAAGDPRLKKAYKTPVFFNSNIHGNEWEGTDAALRLVEHLATAKDDRTRDLLAHSRLYFNVTANPDGRIAGTRANANGFDLNRDFVTASQPETRAMRQILRDKQPVVMLDLHGYVNGTLIEPTTPPHGENYEYDLFLKNTYANALGMEAAVNGLGYTAEEDGVQPAQIPFRDQDEGWDDWPPIFTPQYAAFHGAVAAHTVEIPLRVNNASYDTLPAAELRRRAAVNTDVAQAAMTATLDHVRRHREALVADQIEVFRRGAAGAPQVPVSPATVPGVPGIGPEDVYTTTFPRAYVLPPGGPATARLVGHLLANDIRVARVAHPAPGYPKGAYVVDMRQPKRGLAAALLADGRDISDKVSVMYDISGWSLGRLWGAPVRPVTGGALPHAALRPVRAAAPVAHVAPRGDLRLRLDDPREIAALNALLRRGVPVRRSADGAAAIVPGSARRQAAEAARTYDVSFERTTDRGTAPLRRVRVAAAVTPGELFALREMQFEVTPVSTAVLNAGFDWSGTDVLFVSAGLDRDALNEPARRALDAFLDGHGFVGRGAAGAQLNAGAGLLAVKAVQGNGDANGVVRVVNSGPLTRGAPAHGFVYAPLWFTDLGPGVRAEQAYAAGNPLLSGHWRPAADGTGGPADAAGRASVVSGPGAVLFGTEPLFRAHPKGEFPQVGRALLTTSRTQVEESG
Scaffold_1	fig|1883.1823.peg.2133	CDS	Scaffold_1_2196937-579	2196937	2196359	-	hypothetical protein		PLF_1883_00024380	PGF_08225224		gtgagcggagtggacgagcgggccgtggcggccgtggaagcgcatgtgcgggcgttcttcgcggggcacgaggtggagtccgtcccgtacgacctggggccggggcgccgtgcgtcgctgccgggtttccgcgtgctcgtcgtggggccgggtccccgtgcggactcctgggcgtatgtgaccgccggctgcgcctcgccgcctgaagacgacggccacgggctggagttcgtcatgacggcgcatgtgcgggaccggcgcttcgtcgaactgctggcgatgatcgccttctaccaccgcacgggagcccggctcggcctcgcgcacagcgtgcccatcggcgagccgtggacgccgggttcggcctgtgaccacctgctggtcaccctgccgtacctgcacggccccggcctcgaacactgcccgctgcccggcggccacgcccggatcctgtggacgctgccggtgacggccgccgagatcgcgtaccgcagggaacacggccacgaggccctggaacagcgcctggacgaggccgcgatcgtcccgacggaccccttccgcgcctcggtcgtctga	MSGVDERAVAAVEAHVRAFFAGHEVESVPYDLGPGRRASLPGFRVLVVGPGPRADSWAYVTAGCASPPEDDGHGLEFVMTAHVRDRRFVELLAMIAFYHRTGARLGLAHSVPIGEPWTPGSACDHLLVTLPYLHGPGLEHCPLPGGHARILWTLPVTAAEIAYRREHGHEALEQRLDEAAIVPTDPFRASVV
Scaffold_1	fig|1883.1823.peg.2134	CDS	Scaffold_1_2198094-1116	2198094	2196979	-	hypothetical protein		PLF_1883_00132361	PGF_08225224		atggactactgccacccgtgccgacggcacctgaacggcgccctcgcctgccccgggtgcggcacgccggccgagcggctccgcgcgtacgcggaggaggacgccgcgggcgccgggggcgcgtacgagggcgcgcccgccgcccaccacgcgccccccggccaccccgccgccggctacggcgcctacgcgacggccccggcacccgccgcccacggcacggccccctggcagcccggctacggcacgtcccccgcacccgccgcccacgggacgacgcaggggtacgccccccacgaccacgccgactaccagaccacgcccggccacggtgactacgggccgacccccgcgcacggtgaccacggcctccaccagccgcagccggctcccggccacggtgaccccgcgcccctgtccggcgacgtcgaccaccccgacgacgagaccgcacccgacgcccacggccgcgacgacgagcacgcccacgacgcccacgacgagtacgacgaccacgacgagtcgtcgccctccgcccgccgcgaccgccgggccgaggacagccgccgggaccgcaaggccgcggcgcaccgccgcaggcggcgccgggccctcctcgtcaccgccggcttcgtgctggccgcgggcggtctgagcctcgcggaatcgggcatcgacgccgccggctccgacccggcgcccgcggcggcgggcgacgcgtccgcggacggcggcgcggaggaggaggtgggcgagacggcggacccgctgtccggcacgacgggcgcccccggcaccggccccggcgggacaggatcgccctcggactcggcgtccccgtcctcgtcctcctccgaggacgaggacgaggacaagaagggcgaagacaaggacgacgacaaggagtcggacgagccggcggaccgggccaccctgaccagggacccccagtcgggccacgccgacccccctcaggacacggcccccaccaccacggccgccccgcccgcccccgaccccaccccggcccccacctcggacccgaccatcgccccgccgcccccggaccccgaaccgtcgcagacctgcgaccggttcctgtggtggtgcacctag	MDYCHPCRRHLNGALACPGCGTPAERLRAYAEEDAAGAGGAYEGAPAAHHAPPGHPAAGYGAYATAPAPAAHGTAPWQPGYGTSPAPAAHGTTQGYAPHDHADYQTTPGHGDYGPTPAHGDHGLHQPQPAPGHGDPAPLSGDVDHPDDETAPDAHGRDDEHAHDAHDEYDDHDESSPSARRDRRAEDSRRDRKAAAHRRRRRRALLVTAGFVLAAGGLSLAESGIDAAGSDPAPAAAGDASADGGAEEEVGETADPLSGTTGAPGTGPGGTGSPSDSASPSSSSSEDEDEDKKGEDKDDDKESDEPADRATLTRDPQSGHADPPQDTAPTTTAAPPAPDPTPAPTSDPTIAPPPPDPEPSQTCDRFLWWCT
Scaffold_1	fig|1883.1823.peg.2135	CDS	Scaffold_1_2198374+1158	2198374	2199531	+	Gluconate dehydratase (EC 4.2.1.39)		PLF_1883_00003048	PGF_04968851		gtgcgcatcaccggaatcagcacacacgtggtcgggacgccgtggcgcaacctgacgtacgtccaggtgcacaccgacgagggcatcaccggagtcggcgagacccggatgctgggacacaccgacgctctcctcggctatctgaaggaagccgaggtcaaccacattctcggctcggacccgttcgccgtcgaggacctcgtgaagaggatgaagtacggcgactacggccgggccggcgagatcgtcatgtccggtatcgcggtcatcgagatggcctgctgggacatcaagggcaaggcgctgggtgtgccggtctggcagctgctcggcggcaaggtcaccgacaaggtgaaggcgtacgccaacgggtggtacacgaccgagcggacgcccgaggcgtaccacaaggccgcccagggggtcgtggagcgcgggtacaaggcgctgaagatcgaccccttcggcaccggccacttcgagctggaccaccaggagacgctgtacgcggtctccctcatcgaggccgtccgcgacgcgatcggccccgacgccgagctgatgctggagatgcacggccgcttctcccccgccaccgccgtccggctggccaaggagatggcgccgttcaagccggcctggctggaggagccgtgcccgccggagaacctgaaggcgctggagaaggtcgccgcgaaggtggacatcccggtcgccacgggtgagcgcatccacgaccggatcgagttccgcgagctgttcgacaaccaggccgtggacatcatccagccggacgtcggccacatcggcggcatctgggagacgcgcaagctggccgcgaccgccgagacccactacatgctgatcgccccgcacaacgtgggcggttccgtgctcaccgcggcctccctccaggtcggcttcacctcgccgaacttcaagatcctggagcacttcaacgacttcgcggacgcggagatcaagaaggtcgtcaagggcgccccgcaggtcatcgacgggtacttccacctctccgacgcgcccggcctgggcgtcgagctggacacggacgccgccgcggagttcccgcagcagcgagcccacttcgacctgtgggccgagggctgggagaagcggaacccgaaggacgcccggtga	MRITGISTHVVGTPWRNLTYVQVHTDEGITGVGETRMLGHTDALLGYLKEAEVNHILGSDPFAVEDLVKRMKYGDYGRAGEIVMSGIAVIEMACWDIKGKALGVPVWQLLGGKVTDKVKAYANGWYTTERTPEAYHKAAQGVVERGYKALKIDPFGTGHFELDHQETLYAVSLIEAVRDAIGPDAELMLEMHGRFSPATAVRLAKEMAPFKPAWLEEPCPPENLKALEKVAAKVDIPVATGERIHDRIEFRELFDNQAVDIIQPDVGHIGGIWETRKLAATAETHYMLIAPHNVGGSVLTAASLQVGFTSPNFKILEHFNDFADAEIKKVVKGAPQVIDGYFHLSDAPGLGVELDTDAAAEFPQQRAHFDLWAEGWEKRNPKDAR
Scaffold_1	fig|1883.1823.peg.2136	CDS	Scaffold_1_2199528+1005	2199528	2200532	+	putative alcohol dehydrogenase		PLF_1883_00518233	PGF_00406239		gtgagctccgccgtcgtcgtcgactcccccggcagccaccggctgacggagcacgcgccgcgccgccccgaggccggggaggcgctggtgcgggtgcacgccgtgggcatctgcggcagcgaccgggaggtctaccagggcaaccggcccgaggggtacgtccgctatccgctgaccccgggccacgagtggtccgggacggtggaggcggtcggcgccggggtgccgcggggcctggtcggccgcaaggtcgtcggcgagggcttccgcaactgccaggtctgcgaccgctgccacgcgggggagacgacgctgtgcacggccgggtacgaggagaccgggttcacccagccgggcgcgatggccgccacgctgacgctccccgcgcggctgctgcacgtgctccccggtgacgcggacctgaccgcggcggcgctgctggagccggcggcctgcgtcgcggccgccgcgctgaaggcgaacgcccgccccggtgagcgggtcgccgtggtcggcacgggcacgctcggcatgttcgccgtgcagttcctgcgcgcggcgtccccggccgagctgctggtggtgggcacccggcgggaccgcgaggagctgtcccggcggttcggggcgaccgatttccggaccagggaccaggagctgccggacgacgtggacgtcgtgatcgagaccgccgggtccgcggacgcggcccggctctcggcggcgctgctgcgccgcggcggccggctggtgctgacgggcatcccggcgccgggcgcggagggtctggacccgacggacctggtggtgcggcagctggaggtgcacaccgtcttcggggcgccgccggacgcctggtcgcacgcggtgcgggtgttcggggcgggactcctggacccggtgccgctggtctcgcacgagctgccgctcaccgagttctcgcgggccatcgagctggtgggggccggtgacccgacggtgggcaaggtcctgctgcgcccctag	MSSAVVVDSPGSHRLTEHAPRRPEAGEALVRVHAVGICGSDREVYQGNRPEGYVRYPLTPGHEWSGTVEAVGAGVPRGLVGRKVVGEGFRNCQVCDRCHAGETTLCTAGYEETGFTQPGAMAATLTLPARLLHVLPGDADLTAAALLEPAACVAAAALKANARPGERVAVVGTGTLGMFAVQFLRAASPAELLVVGTRRDREELSRRFGATDFRTRDQELPDDVDVVIETAGSADAARLSAALLRRGGRLVLTGIPAPGAEGLDPTDLVVRQLEVHTVFGAPPDAWSHAVRVFGAGLLDPVPLVSHELPLTEFSRAIELVGAGDPTVGKVLLRP
Scaffold_1	fig|1883.1823.peg.2137	CDS	Scaffold_1_2200652+969	2200652	2201620	+	conserved hypothetical protein SC4A7.31		PLF_1883_00002957	PGF_10463706		gtgaccgacgcttccgccacggccccccgacgacccggtgagcaggcgctcgccgcactcggcctgggcgcgcccggcctcgaccccgccgacgcctcgccgcactccttccccggcggcggccgctggcgcaccgagatcccctcctgcgagggtccggaggcgctggccgtggtgctcaaggaggcctcgcgcctcgatgtgccgatccaccggatcagccagggcagcggcgtgtggatgctgaccgacgccgagatcaccgagatggtcgaggcgaccgccgaacgcgacatcgagctgtgcctgttcaccggcccgcgcggcacctgggacatcggcggctccacccgcaccgactcgcgcggggccgggctgcgcgcccggggccacgacgcggtcgccggctgcgtcgaggacgccgtccgcgccaccgagctgggggtgaagtgcctgctggtggccgacgagggcgtgctgtggacgctgcaccgggcgcgcgaggccgggatcgtccccgccgacacgacgctgaaagtttcggcgctgatcggcccggtcaacccggcctcgttcgcggtgtacgagcggctgggcgccgactccgtcaacgtgccgagcgacctgacgctggatcacctcaccgagatccgccgggtgtcggccgcgccgatggacatgtacatcgaggcgcccgacgacctgggcggctatgtccggatgtacgaggtggccgagctgatccggcgcggggcgccgctgtatctgaagttcggcctgtcgaaggcccccgggatctacccctacggccaccacctgcgcgagctgaccctggcgaccgccaaggagcgggtgcggcgcgggcgcctggcgctcgacctgctggcccggcacggggccgacggggacatggcaccgctgggttcgcggctgcccggaaagctccagcggttcgaaacgcattcataa	MTDASATAPRRPGEQALAALGLGAPGLDPADASPHSFPGGGRWRTEIPSCEGPEALAVVLKEASRLDVPIHRISQGSGVWMLTDAEITEMVEATAERDIELCLFTGPRGTWDIGGSTRTDSRGAGLRARGHDAVAGCVEDAVRATELGVKCLLVADEGVLWTLHRAREAGIVPADTTLKVSALIGPVNPASFAVYERLGADSVNVPSDLTLDHLTEIRRVSAAPMDMYIEAPDDLGGYVRMYEVAELIRRGAPLYLKFGLSKAPGIYPYGHHLRELTLATAKERVRRGRLALDLLARHGADGDMAPLGSRLPGKLQRFETHS
Scaffold_1	fig|1883.1823.peg.2138	CDS	Scaffold_1_2201714+1113	2201714	2202826	+	L-arabinose ABC transporter, substrate-binding protein AraF		PLF_1883_00256138	PGF_03742549		atgcgcaaccgcagagccgcagtcgccgccatcgccaccgccgcctccctggccctcaccctgaccgcctgcggccagaacagcgagggcggcagcgaggagggcaagggcagcgccgaggacgccacgatcggcatctcgatgcccaccaagtcctccgagcgctggatcgccgacgggaacaacgttgtccagcaccttcaggacaagggctacaagaccaagctggtctacggggaggacgaccccgaccagcaggtctcccagatcgagaacatgatcacccagggtgtggacgccctgatcatcgcggccatcgacaacaagtcgatgaacaacgtcctgcagcaggccaaggacgccgacatcccggtgatctcctacgaccgcctgatcctcggcacggacgacgtcgactactacgcctccttcgacaacgagaaggtcggcgagctgcagggcacctacatcgtcgagaagctgggcctgaaggacggcggcgagaagggcccgttcaacatcgagctgttcgccggctccaacgacgacaacaacacccgctacttcttccagggcgcgatgaacgtcctgaagccgtacatcgacaagaagcagctggtcgtgaagtccgggcagaccgagctgacccaggtcacgacgctgcgctgggacggcgcgaccgcccagcggcgcatggacgacatcctcaccaagtcgtacaagagcggcaaggtcgacgcggtgctgtcgccgtacgacggcatctccatcggcatcctctccgcgctgaagtcggacggctacggctccaaggacaagccgctgccggtcgtcacgggccaggacgccgaggtcgcctcggtgaagtcgatcatcgccgacgagcagtcgatgaccgtctacaaggacacccgcgagctggccaaggtcgcctccaacatggtcgacgcggtgctgaacgacaagaagcccgaggtcaacgacaccaagacctacgacaacggggcgaaggtcgtgccggcgtacctgctggagccggtcgccgtcgacaagggcaactaccagaagaccgtcgtcgactccggctacatcaaggagtcggacctcacgtag	MRNRRAAVAAIATAASLALTLTACGQNSEGGSEEGKGSAEDATIGISMPTKSSERWIADGNNVVQHLQDKGYKTKLVYGEDDPDQQVSQIENMITQGVDALIIAAIDNKSMNNVLQQAKDADIPVISYDRLILGTDDVDYYASFDNEKVGELQGTYIVEKLGLKDGGEKGPFNIELFAGSNDDNNTRYFFQGAMNVLKPYIDKKQLVVKSGQTELTQVTTLRWDGATAQRRMDDILTKSYKSGKVDAVLSPYDGISIGILSALKSDGYGSKDKPLPVVTGQDAEVASVKSIIADEQSMTVYKDTRELAKVASNMVDAVLNDKKPEVNDTKTYDNGAKVVPAYLLEPVAVDKGNYQKTVVDSGYIKESDLT
Scaffold_1	fig|1883.1823.peg.2139	CDS	Scaffold_1_2202873+1659	2202873	2204531	+	L-arabinose ABC transporter, ATP-binding protein AraG		PLF_1883_00015054	PGF_10409748		atggcgggacccgtcctggaaatgcgctcgatcgtcaagacctttcccggcgtcaaggcgctgtcggacgtcacgctgaccgtccggcagggcgaggtccacgccatctgcggggagaacggcgccggcaagtccaccctgatgaaggtgctctccggcgtccacccgtacggcagttacgagggcgagatcctcttcgagggagaggtctgccggttcaaggacatccgggccagcgagcagcacggcatcgtgatcatccaccaggagctggcgctggtgccgttcctgtcgatcgcggagaacatcttcctcggcaacgagcacgccacccgcggcctgatcaactggaacgagaccctgcggcacgccaccgagctgctgcgccgggtggggctgagcgaccacccggagacccgggtcgccgacatcggcgtgggcaagcagcagctggtggagatcgccaaggcgctcgccaagaaggtgaagctgctgatcctggacgagccgacggcggcgctgaacgacgaggacagcgacaagctcctcgatctgatcctggagctgaagaaccagggcatcacctcgatcatcatctcccacaagctcaacgagatccgcaaggtcgccgactcggtgacgatcatccgggacggccggtcgatcgagacgctcgacgtgaaggacccgggcaccaccgaggaccggatcatcagcggcatggtcggccgcgacctcgaccaccgctttcccgagcgcaccccgcaccagccggaggagggccgggcgcccgccctggagatccgcgactggaccgtgcaccacccgatcgaccagcagcgcaaggtggtcgacgaggtgtcgctccaggtgcggcgcggcgagatcgtcggcatcgcgggcctgatgggcgccggccgcaccgagctggcgatgagcgtcttcggccgcacctacggccgctacgcgggcggcaccgtcctcaaggacggcgaggagatccgcaccaggacggtcgcggaggcggtggcgaacggcatcgcgtacgtcaccgaggaccgcaagcactacggcctgaacctgatcgacaccatcaaccggaacatctcgctgaccgcgctgcacaaggtcgcccggcgcggcgtcgtggacgagcacgaggaacgccaggtcgccgagggcttccggaagtcgatgaacatcaaggcgcccacggtgttcgagccggtgggcaagctgtccggcggcaaccagcagaaggtcgtcctcagcaagtggatcttcgcgggtccggacgtgctgatcctggacgagccgacgcgcgggatcgacgtcggcgccaagtacgagatctacannnnnnnnnnnnnnnnnnnnnnnnnnnnnnnnnnnnnnnnnnnnnnnnnnnnnnnnnnnnnnnnnnnnnnnnnnnnnnnnnnnnnnnnnnnnnnnnnnnngatctacacggtcatcgacaagctggccgccgagggcaaggcggtcgtcttcatctcctccgagctgcccgagctgctcggcatgtgcgaccgcatctacaccatggccgccgggcggctgacgggtgagttctcgcgggccgaggccacgcaggaatcgctgatgcgccagatgacgaaggacaaagaggtaacccgatga	MAGPVLEMRSIVKTFPGVKALSDVTLTVRQGEVHAICGENGAGKSTLMKVLSGVHPYGSYEGEILFEGEVCRFKDIRASEQHGIVIIHQELALVPFLSIAENIFLGNEHATRGLINWNETLRHATELLRRVGLSDHPETRVADIGVGKQQLVEIAKALAKKVKLLILDEPTAALNDEDSDKLLDLILELKNQGITSIIISHKLNEIRKVADSVTIIRDGRSIETLDVKDPGTTEDRIISGMVGRDLDHRFPERTPHQPEEGRAPALEIRDWTVHHPIDQQRKVVDEVSLQVRRGEIVGIAGLMGAGRTELAMSVFGRTYGRYAGGTVLKDGEEIRTRTVAEAVANGIAYVTEDRKHYGLNLIDTINRNISLTALHKVARRGVVDEHEERQVAEGFRKSMNIKAPTVFEPVGKLSGGNQQKVVLSKWIFAGPDVLILDEPTRGIDVGAKYEIYXXXXXXXXXXXXXXXXXXXXXXXXXXXXXXXXXXIYTVIDKLAAEGKAVVFISSELPELLGMCDRIYTMAAGRLTGEFSRAEATQESLMRQMTKDKEVTR
Scaffold_1	fig|1883.1823.peg.2140	CDS	Scaffold_1_2204528+1245	2204528	2205772	+	L-arabinose ABC transporter, permease protein AraH		PLF_1883_00096968	PGF_10500186		atgagcacggatgtgaccgccaagagcccggccccggcgccgccgggctcctccggaccggcgtcgggcggaggcctgctccacctggtgctggacggcctgcgacgcaacatgcgccagtacggcatgctgctcgccctcggcctgatcgtggccctgttcgccgtgtggaccgacggcgacctgctgctgccgcgcaacgtctccaacctggtcctgcagaacagctacatcctgatcctcgcgatcggcatgatgctggtgatcatcgcgggccacatcgacctgtcggtcggctcgctgaccgcgttcgtgggcgcgttcgccgccgtactgaccgtgcagcacgacatggcgtggccggtcgcggtcgtcctgtgcctgctggcgggcgcggtcgcgggcgcggcacaagggttcttcatcgcgtatctcggcataccgtcgttcatcgtcaccctcgccggcatgctggtcttccgcggcgtcaccgagatcctgctggagggccagaccctcggcccgttccccgacggcctgcagaagatgggcaacggcttcctgccggaggtcggcccggagaccaactaccacaacatcacgctgctgctgggcttcgtcctgatcgccttcgtggtcctgcaggagctgcgcgaccgcaagcggcagcaggagttcgcgctggacgtcgtgccgctgaacctgttcctgctcaagctggtcgccatcgccgccgcgctgctcaccgtcaccctgctgctcgccagctacaagggcgcgccgatcattctgctgatcctgggcgcgctggtggtcggctacggctatctgatgcgcaactcggtcttcggccggcacatctacgcgatcggcggcaacctgccggcggcgaagctgtccggtgtgaaggacaagaaggtcaccttcctggtcttcctgaacatgggcgtgctcgcggccctggccggtctggcgatcgccgcccggctgaacgcggcgtctccgaaggccggcctgaactacgaactcgaggcgatcgcctcggcgttcatcggcggcgcgtccatgagcggcggtgtcggcaccgtgctcggcgcgatcatcggcggcctggtcctcggcgtgctgaacaacggcatgaacctcctcagcgtcggcaccgactggcagcaggtgatcaagggactcgccctgctggcggcggtcgggttcgacgtgtggaacaagcgcaagtccggttcgtaa	MSTDVTAKSPAPAPPGSSGPASGGGLLHLVLDGLRRNMRQYGMLLALGLIVALFAVWTDGDLLLPRNVSNLVLQNSYILILAIGMMLVIIAGHIDLSVGSLTAFVGAFAAVLTVQHDMAWPVAVVLCLLAGAVAGAAQGFFIAYLGIPSFIVTLAGMLVFRGVTEILLEGQTLGPFPDGLQKMGNGFLPEVGPETNYHNITLLLGFVLIAFVVLQELRDRKRQQEFALDVVPLNLFLLKLVAIAAALLTVTLLLASYKGAPIILLILGALVVGYGYLMRNSVFGRHIYAIGGNLPAAKLSGVKDKKVTFLVFLNMGVLAALAGLAIAARLNAASPKAGLNYELEAIASAFIGGASMSGGVGTVLGAIIGGLVLGVLNNGMNLLSVGTDWQQVIKGLALLAAVGFDVWNKRKSGS
Scaffold_1	fig|1883.1823.peg.2141	CDS	Scaffold_1_2205827+1152	2205827	2206978	+	Aldose 1-epimerase (EC 5.1.3.3)		PLF_1883_00003910	PGF_07410757		atgcacatggacatgagcagacgtaccgtcatcgccggggcggccgccgccggtgtcaccgccgcgctcagcggcaccgcccacgcctcgggaggaaggaagccggtgaaggagctcttcggcaagctcgccgacggcacgaaggtgcaccgctggacgctggagaacggcggcacccggctgaaggtgctgtcctacggcgggatcgtccagtccctggagctgcccgaccggcgcggccggtacgcgaacgtgtcgctgggcttcgacaccatcgaggactacgtctcctccagcccctacttcggcgcgctgatcggccgctacggcaaccgcatcgcccagggccgcttcaccctggacggcacggagtaccggctgtccgtcaacgacggcgagaacagcctgcacggcggcgcgcagggcttcgacaagcgggtgtgggacgtcgagccgttcacccgcggctccgacgtgggcctgcgcctgtcgtacacgagcgccgacggcgagatgggctaccccggcacgctgcggacgagggtgacgtacaccctcacgcgggccggcgactggcgcatcgactacgcggcgacgacggacgagccgacggtctgcaacctcaccagccacgtctacttcaacctggcgggcgagggcagcggcaccgtctacgaccacgagctgtccatcgccgcctcccgctacacgccggtcgacgcgggcctgatccccaccggcgagctggcgaaggtcgcgggcacccccttcgacttccgccgcgccaagaccgtcggcgaggacatccgggacgcccaccagcaggtgctgtacggccaggggttcgaccacaactgggtgctggacaagggcatcaccggccggcccgagcacgtcgccacgctgcgcgacccgcgctccggccgcaccctgcggatcgcgacgaccgagccgggcctgcagttctactccggcaacttcctcgacggcaccctcgtcggctccggcggccgggtctaccggcagggcgacgcgctctgcctggagacccagcacttcccggactcgccgaaccagccgtcgttcccgtcgacggtgctgcgccccgggcagacgtaccgctcgacgacggtgcactcgttcagcgcgtga	MHMDMSRRTVIAGAAAAGVTAALSGTAHASGGRKPVKELFGKLADGTKVHRWTLENGGTRLKVLSYGGIVQSLELPDRRGRYANVSLGFDTIEDYVSSSPYFGALIGRYGNRIAQGRFTLDGTEYRLSVNDGENSLHGGAQGFDKRVWDVEPFTRGSDVGLRLSYTSADGEMGYPGTLRTRVTYTLTRAGDWRIDYAATTDEPTVCNLTSHVYFNLAGEGSGTVYDHELSIAASRYTPVDAGLIPTGELAKVAGTPFDFRRAKTVGEDIRDAHQQVLYGQGFDHNWVLDKGITGRPEHVATLRDPRSGRTLRIATTEPGLQFYSGNFLDGTLVGSGGRVYRQGDALCLETQHFPDSPNQPSFPSTVLRPGQTYRSTTVHSFSA
Scaffold_1	fig|1883.1823.peg.2142	CDS	Scaffold_1_2207081+1827	2207081	2208907	+	Putative aminotransferase		PLF_1883_00005494	PGF_00040239		ttggccggccccatggctgacaacgtcaccgcgctgttccgcggcggctcggcgcacagcccgtcgatggcggcgctgacccggcacggcgggggcgacggggccggcccggtggacttctgcatcccctgcaacccgtacttccccacccccgcgatgttcgaggacatggcggcgaggctgcgggacatcctcacgtactacccgagcggcgccgacaccatcaccgccgagctgtgcgacctgctccagctgccgccgcagtgcgtcgccatgggcaacggctccacggagctgatcacctggatcgaccacctgctggtgcgcgagtcgctggcggtgcccgtccccaccttcggccggtggaccgaccagccgatggagaccggcaagcgggtcgacatgttcccgctgcaggagtccggcggtttcgccctcgacctcgcccggtacgcggacttcatccgcgcgcggggcacccgggccgtcgtgctgtgcaaccccaacaaccccgacggcggctacctccgcaagcaggcggtggtggagttcctggacgcgatggcggaccgggacctggtcatcgtcgacgagtcgttcctggagttctgcgacgccgagagcgaaccgtccgtcgtccaggaggcgatgctccgccccaacgcgatcgtgctgcgcagcctcggcaagaacttcggcctgcacggcatccgcttcggctacctggtggccaacccggcgctggccgggcggatccgctccatgctgccgaagtggaacctgaacgcgttcgccgagcacgtcgtgttcatgctgcgcgaccacggccgggagtacgcgcggagcctggagcaggtgcgccgggaccgcctggagatgtcgagcctgctctcggccctgcccggcctcaccgtctacccctcacagggcaacttcctcttcgtccggctccccgtcggcgcggagggcaccgtggtgcgggaccggctgctcaccgagcaccggatcctcgtccgcgagtgcggcaacaagatcggttcgtccagtcgcttcctgcggctcgtggtgcgcccccaggtcgacgtgcgtcgcctggtgtccggcctggaacaggtgctctacgggaccaggaggggagccgccgtgcccgagccgggcaccgggaccggctacagctcgggcacggcggcggttgaccggctggtgggggcgacgaacggggcgggggtgcagggcctcgcggcggggctgaacgcggggctcgacgcgggcgtgcccctgccggcggcccagcccgcgccccagccggtggccggccccgcggtgcccccccccgcggccgcccggccccccgcgccgcacccccagccccggcnnnnnnnnnnnnnnnnnnnnnnnnnnnnnnnnnnnnnnnnnnnnnnnnnnnnnnnnnnnnnnnnnnnnnnnnnnnnnnnnnnnnnnnnnnnnnnnnnnnncagccggcggcggcccggcccgcggcgccgcagcccatgcccgtgccggtgcccgagccgctgcccgtggccgagcgcgcgcccgagccggtgcccgtgccgatgcccgtggccgagccgatgcccttctccgcgccggccgccgcgcttccggtgtcccagccctcaccaccggccccggcaccggcccccgctccggccccgttcccgtccccggcgtccttcccggccccggctccggtggctccggtggccccgatgggtccggtggccccggtgggtcccacgccgcccggcgtgcccgcgcgcggcggcctcaccgccgcccaggtccgcggcaccgacggcctga	MAGPMADNVTALFRGGSAHSPSMAALTRHGGGDGAGPVDFCIPCNPYFPTPAMFEDMAARLRDILTYYPSGADTITAELCDLLQLPPQCVAMGNGSTELITWIDHLLVRESLAVPVPTFGRWTDQPMETGKRVDMFPLQESGGFALDLARYADFIRARGTRAVVLCNPNNPDGGYLRKQAVVEFLDAMADRDLVIVDESFLEFCDAESEPSVVQEAMLRPNAIVLRSLGKNFGLHGIRFGYLVANPALAGRIRSMLPKWNLNAFAEHVVFMLRDHGREYARSLEQVRRDRLEMSSLLSALPGLTVYPSQGNFLFVRLPVGAEGTVVRDRLLTEHRILVRECGNKIGSSSRFLRLVVRPQVDVRRLVSGLEQVLYGTRRGAAVPEPGTGTGYSSGTAAVDRLVGATNGAGVQGLAAGLNAGLDAGVPLPAAQPAPQPVAGPAVPPPAAARPPAPHPQPRXXXXXXXXXXXXXXXXXXXXXXXXXXXXXXXXXXSRRRPGPRRRSPCPCRCPSRCPWPSARPSRCPCRCPWPSRCPSPRRPPRFRCPSPHHRPRHRPPLRPRSRPRRPSRPRLRWLRWPRWVRWPRWVPRRPACPRAAASPPPRSAAPTA
Scaffold_1	fig|1883.1823.peg.2143	CDS	Scaffold_1_2209949-969	2209949	2208981	-	Arabinan endo-1,5-alpha-L-arabinosidase (EC 3.2.1.99)		PLF_1883_00007200	PGF_00062558		atgagccgcacccgcgccaccctcctcgccctccccgccgccgccctcctcgccctggtcccctccacggcgtcggcgtacccgaaccccggccacgtgaccggggccaccgtcgtgcacgacccgacgatgatccgcaccccgtcgggccagtacctgctgtacgccaccggcggcggcatcgcgaaccggacctccaccgaccgcaccgccttccgggcgggcgccgacgcgttctcctcgcggcccggctggtggccggcctactcctccgtcccggaggcctgggcgccggacatctcgtaccagggcgggaagtacctgatgtactactccgtctcgaagttcggctccaacacctccgcgatcggtctcgccacctccaccaccggccagccgggcagctgggccgaccagggcatcgtctacacctcgaacgcgtcgagcgactacaacgccatcgacccgaacctgttcgtcgacggcgacggcaagtggtggctgtccttcggcagctggtggagcgggatcaagatgatccaactcaaccccggcaccgggaagcagctctcgaccaacaccacccgctactccctggcctcgcggccgaccggcaccaaggccgtcgaggcgccgttcatcgtcaagcggggcggctactactacctcttcgcctcgtacgacacctgctgcgccggcaccagctccacgtacaaggtgaaggtcggccgcgccacctccgtcaccgggccgtacgtcgacaagaacggcgtctccctcatgaacaacggcgggacgccggtcctggagtcgcacggcagcgtcatcgggcccggcggacagtcgatcctgaaggacgtggacggcgacctgatcgtctaccactactacgacggcaacgacaacggcacgcccaagctcggcatcaacctgctgaactggagcagcggctggcccgtcgcctactga	MSRTRATLLALPAAALLALVPSTASAYPNPGHVTGATVVHDPTMIRTPSGQYLLYATGGGIANRTSTDRTAFRAGADAFSSRPGWWPAYSSVPEAWAPDISYQGGKYLMYYSVSKFGSNTSAIGLATSTTGQPGSWADQGIVYTSNASSDYNAIDPNLFVDGDGKWWLSFGSWWSGIKMIQLNPGTGKQLSTNTTRYSLASRPTGTKAVEAPFIVKRGGYYYLFASYDTCCAGTSSTYKVKVGRATSVTGPYVDKNGVSLMNNGGTPVLESHGSVIGPGGQSILKDVDGDLIVYHYYDGNDNGTPKLGINLLNWSSGWPVAY
Scaffold_1	fig|1883.1823.peg.2144	CDS	Scaffold_1_2210534-465	2210534	2210070	-	Putative regulatory protein		PLF_1883_00437808	PGF_01008118		atgaccgcaccctccaccccccacgggccgattaccgtacgtgtgttcacccagcgcctcagtgcgaccccgcgcggtgcccgcctcgcccgtcacctcgcgctgcaccaactcgccgcctggggcgtgccgtacggcaccgacgcctccgacgccgtcgcggcgatcgtcgccgagctggcggcgaacgccgtgacccacggccgtgtgcccggccgggacttcgagctgcggctcgcgctcgtgccgggaagcgtgcggatcgaggtcgccgacacgcgcaccccgcagcgcccgcccggccccggtgacgtacggccgccgcacccgctcgccgaggcggggcggggcctcgtgctcgtggacgcgctggccgaccgctgggaggtgctggagcgcgcgccgggcaagaccgtgcgcgcggaggtcgatctgccgggatggctgcgtttgttccgtgcgtga	MTAPSTPHGPITVRVFTQRLSATPRGARLARHLALHQLAAWGVPYGTDASDAVAAIVAELAANAVTHGRVPGRDFELRLALVPGSVRIEVADTRTPQRPPGPGDVRPPHPLAEAGRGLVLVDALADRWEVLERAPGKTVRAEVDLPGWLRLFRA
Scaffold_1	fig|1883.1823.peg.2145	CDS	Scaffold_1_2210664+840	2210664	2211503	+	Cro/C1-type DNA-binding domain-containing protein SCO6236		PLF_1883_00456640	PGF_12845371		atggtggtcgaggtcgcggtggggacgggcggcgagcccgagtcgtcggacagcatgcggacgttcggcgcgatggtccaggcgttgcgcgagcacgcggggctgagcagggaggaacttggcgaccgcgtcggcttctccaagcacactgtcgcgtccgtcgagttgggccgacgcatgccggacccggcgttcgtggagggggcggaggaggcaaccggaaacaccggggtgctgcggagggcagcgaaacacctcgggcgtcagccggggttggccgcgtggttccggcggtgggcacagatggagaggacggccatttcgctgaacacctacgagtgccgcatggttcctgggctgttgcagacggaagcgtacgcacgccagttgttcgatgatgagttgccgccgctgagcgacgaccagatcgaagcgcagtggcaggcgcgcgcggaccggcagcagctgttacgacaccggccgaacaccgtgttcagcttcatcatcgaggaacacgtcttcctgcgccgaaccggcggcgcgagggtgacccacgggctcatcgatcacatcctggaagtcgcctcacttcgaaacgtagagatccaggtcatgccgctggtgcggcacgaccacgcaggacttcacggccctctgcaactgctggaaactccggacaacacatggttcggatacctcgaaggacagcagagcggtcagctcatctcggaccggaaagtggtcagcgtgctgcaagggaggtatgccaggatgcgagcacaggctctctccccctccgactccgtgagcctgctgcaccgcatgcgaggagacctatga	MVVEVAVGTGGEPESSDSMRTFGAMVQALREHAGLSREELGDRVGFSKHTVASVELGRRMPDPAFVEGAEEATGNTGVLRRAAKHLGRQPGLAAWFRRWAQMERTAISLNTYECRMVPGLLQTEAYARQLFDDELPPLSDDQIEAQWQARADRQQLLRHRPNTVFSFIIEEHVFLRRTGGARVTHGLIDHILEVASLRNVEIQVMPLVRHDHAGLHGPLQLLETPDNTWFGYLEGQQSGQLISDRKVVSVLQGRYARMRAQALSPSDSVSLLHRMRGDL
Scaffold_1	fig|1883.1823.peg.2146	CDS	Scaffold_1_2211500+207	2211500	2211706	+	Small DUF397-containing protein		PLF_1883_00002408	PGF_10128535		atgagcaccagcgagctggcctggttcaagtcgagctacagcagcagcgggtccggcgactgcgtcgaagtcgccctcacccccgccaccatccacgtccgtgactccaaggacaaggccggcccccgcctcgccctctcccccgccgcctggggcgacttcctcggtgccgtggcttcgccggtctcgggcggacagcgggcgtag	MSTSELAWFKSSYSSSGSGDCVEVALTPATIHVRDSKDKAGPRLALSPAAWGDFLGAVASPVSGGQRA
Scaffold_1	fig|1883.1823.peg.2147	CDS	Scaffold_1_2211800+4668	2211800	2216467	+	hypothetical protein		PLF_1883_00535940	PGF_08225224		atgggttacacgattccgggctggctcgacgaggtcctggagttcatcgggatcaacttcccgaacgtggacgaggacgactaccgcgagatggccgaagccatgcgggacttcgcggacaagttcgagggccacggcggcgacgcgcacaaggcgttctcccggatcctgtcctcctccgagggctgggccgtcgacgccatggagaagcactggaatcaggtcaagggcagccacctggagaagctccccgagctcgcccggctgttcgcggacgcctgtgacaccctcgccgacatcatcttcgggatgaagcgcaaggccgagatcgagctgggcgtgatggccgcctcggtcgggatctcggccggtctcgccgtggtcaccggcgggctgtccgcgctgatcggcgctgccgaggtcgcggcgatgcgccaggtggtcaagcggatcatcgacgaggccgtggagcggatcgtcgacgaggtgctcgccaagctcaccgagccggtcaacgccaaactggaggcgatggtcgaggacatggtgctcgacctggccgaaggcgcgttctccatgccgcccgccgacggcggtggcggtgaccacggcgggcacggcggcaagggcgggatgcagctggcctcggcgggcggcggtgacagcggcggcggtccgcagaaacggacccggatcgaccacttcgagttcgaggacggcgccggaaaggtgtcgaagcacggcggggaactgcgcctggccgcctcctcaccgctgaaccgcgcccgcaccgcgttcggccggagcaagggccgcgaccccttcacggaggctttcgacagcgtgctgcacggcgcgctcaagggcaccgacaaggccatggacaaggtcgccaagcacatcacggagaccgtgcctgcgcgggtgaaggccgcctcccggctgcacaagggcaacgaccgcggcgtcggtgaccgggccaaggggatcgatgtcggcaagcacggcgacggcaaggacggggacggcgggtccggtgcgggcacccggcccaaaaccgacgcggacgccaagcgcgacccgaacctgcccgaacgctccaggcaggcccgcgcgctggcggacaaggagacctgcggcgaccccatcgacatggccaccggccagatggtcatggcgcagaccgacgtcgacctgcccggcgtgctgccgctgaccctgcgccgcacgcacctcaccggatacacccacggcaccgccttcggcccgtcctgggcgtccacgctcgacgagcgcctggagcgggatacacggacaggcggcgtgtggtggcgccgtgaggacggctccagcctctactacccgcgcaccccggacctcgtcggtgatcgcgtcgacccggtggcgggcgaacgcctgccgctgacgtacgtctcccagggcagctcgtacgtcctcgtggtgcaggacccgcacaccggcctcacccgctccttcgagccggccgaaacgatcagggacgtctggtggctggcccaggtcgaggaccgcaaccacaaccacgtctcgttcgaacgggacacgaacggtctcctgaccgggatcacccactccggcggttaccggctgacgccggtctgcgacgcggacaccggccgggtcacctccgtgcacgccctcaccgaggacggcccgttgcgcctgcgcgcctaccgctacgacgaggacggcgacctggtggaggtcgtcaacgccgtcgacgcggccacccgctacacctacgacaccgcgcaccgcgtcaccggctggcacgacagcaacggcaccaccttcacgtacacctacgacgagcacggccgggtcaccgccacgcacggcagcgacggcatcctgaactcccgtatctcttacgcggggccggaccccgacggcacgaccaccgtcacctacaccgactccctgggccacgccaccgtctaccgtgccaatccgctgggccagatcgtcgccgtcaccgatccgctcggcaacaccaccacccagacctgggacctccgcgaccggctgctcagccgcaccgacccgaccggccacaccgtggtgcaccgctacgacgacgcggggcgactcgtcgccgtggtgcgtcccgacggcaccgagaccaccgccgagtacggcgcgttccctcagccggtcggcatccgcacccccgacggcaacgtcacccggtacacgtacgacccccgtggcaaccgcacgtcggtcaccacgccggccggccacaccacccgcttcggctatgacgaggcgggccgcctcacctcggtcaccgatccgctcggcaacgtcaccacgatccgctgcaacccggccggcctgccccaggagatcaccgacccgctcggcgcggtcacccgccagacccacgacgccctcggccggcccgtcacccgtaccgaccccacgggcgccaccatccgcatggagtggactcccgagaaccagctggcccggcgcatccttcccgacggcacccgggagtcgtggacctacgacggcgagggcaactgcaccgcccacaccgatccgctgggcggcgagacccgcttcgagtacacccacttcgacctgctcaccgcacgcaccaccccggacggcgtgcgctacgagttcacccacgacaccgagctgcgcctcaccagggtcaccaacccgcagggcctgacctggacgtacacgcatgacgcggcgggccggctgatctccgagaccgacttcgacggccgcacgctccgctaccggcacgacgccgcgggccgcctgaccgcccgcaccaacgccctgggccggaccaccgtcttcgagcgcaacgccctgggccagatcctccgcaaggacgccgccggacgcgtcacgaccttcgcgtacgacgcgatcggccggctggtcgaggccaccggccccgacggcagccggctgaccatcgagcgcgaccggtacggcctcatccggtccgagaccgtcgacggccgcacgctcacgtacacctacgacgaactggggcgccgcaacgggcgcatcacacccaccggtgcgacgagcacctggtcgtacgacgcggcgggccgccgcaccagcctggtcgcctccggccgccacgtcgacgtcgccttcgacgccgccggccgcgaactcacccggcgggtcggcgacttcctcaccctcgaaaacgcctacgacccgctgggccggctcgccgcccagacggccatggccgccgacggccgcaccctccagcaccgcgcctacacctaccgcgccgacggccacctcgccgctctcgacgaccggatcaacggcccgcgcgccttcgagctcgatccggccggccgggtcaccgccgtgcgcgccgagggctggagcgagagctacgcctacgacgaggccggcaaccagacacacgccgagtggcccgccgcccaccccggccaggaggccaccggggagcgcgcctacaccggcacccgcatcacccgcgccggcaacgtccgctacgaacacgacgcgctgggccgcgtcacgctgcgccgcaagacccggctgtcgcgcaagccggacacctggcggtacgagtgggacaccgaggaccggctcacccgggtcaccaccccggacggcaccgtctggcgctacacctacgaccccctcggccgccgcaccgccaagctgcgcctcggtgccgacggcgagacggtcgtcgaacgcgtcgacttcacctgggacggcaccaagctgtgcgagcagaccacctggtcggccggcctgccgaacccggtcaccctcacgtgggaccaccaaggcctgcaccccatcgcgcagaccgagcggatcaccgcggcggacgccccgcaggaggagatcgactcccgcttcttcgccatcgtcaccgacctcgtcggctccccccgcgaactggtcgacgagcacggcaacatcgcctggcggacccgcaccaccctctggggcaccacgacgtggaacagggacgccaccgcctacaccccgctccgctttcccggccagtacagcgaccccgagaccggcctccactacaactgctaccgccactacgacccggagaccgcccgctacctcaccgccgaccctctgggcctggcaccggcgcccaacccggcggcgtatgtgcacaacccgcacacgtggctggacccgctggggctcgccggctgcgagaaggacaccatcacggtctaccgcaagcagaccgaccatccgctgagccagcgggtgcacatcggtgagaacaacgaggtgaccatcacggggaacggcaagctctacctcaacatgagcgacgacatcagccacacgatcgaattccggggcgacaccgggcagatcgtgtccttcgaagtccccagggattaccgggacgcgatccgcgaagccgctctgcctcaggacaaggacgaccatcccgatggtgacgccttcacccggaaggaatggaaagacctcctcaaggaatatccggagatctcggacccgaccaagggacccgacctctacgggattcccgcgaaactcctcgacggactccgggacgcgatcatccccgactccgggcacgtggtgcgggaaggatag	MGYTIPGWLDEVLEFIGINFPNVDEDDYREMAEAMRDFADKFEGHGGDAHKAFSRILSSSEGWAVDAMEKHWNQVKGSHLEKLPELARLFADACDTLADIIFGMKRKAEIELGVMAASVGISAGLAVVTGGLSALIGAAEVAAMRQVVKRIIDEAVERIVDEVLAKLTEPVNAKLEAMVEDMVLDLAEGAFSMPPADGGGGDHGGHGGKGGMQLASAGGGDSGGGPQKRTRIDHFEFEDGAGKVSKHGGELRLAASSPLNRARTAFGRSKGRDPFTEAFDSVLHGALKGTDKAMDKVAKHITETVPARVKAASRLHKGNDRGVGDRAKGIDVGKHGDGKDGDGGSGAGTRPKTDADAKRDPNLPERSRQARALADKETCGDPIDMATGQMVMAQTDVDLPGVLPLTLRRTHLTGYTHGTAFGPSWASTLDERLERDTRTGGVWWRREDGSSLYYPRTPDLVGDRVDPVAGERLPLTYVSQGSSYVLVVQDPHTGLTRSFEPAETIRDVWWLAQVEDRNHNHVSFERDTNGLLTGITHSGGYRLTPVCDADTGRVTSVHALTEDGPLRLRAYRYDEDGDLVEVVNAVDAATRYTYDTAHRVTGWHDSNGTTFTYTYDEHGRVTATHGSDGILNSRISYAGPDPDGTTTVTYTDSLGHATVYRANPLGQIVAVTDPLGNTTTQTWDLRDRLLSRTDPTGHTVVHRYDDAGRLVAVVRPDGTETTAEYGAFPQPVGIRTPDGNVTRYTYDPRGNRTSVTTPAGHTTRFGYDEAGRLTSVTDPLGNVTTIRCNPAGLPQEITDPLGAVTRQTHDALGRPVTRTDPTGATIRMEWTPENQLARRILPDGTRESWTYDGEGNCTAHTDPLGGETRFEYTHFDLLTARTTPDGVRYEFTHDTELRLTRVTNPQGLTWTYTHDAAGRLISETDFDGRTLRYRHDAAGRLTARTNALGRTTVFERNALGQILRKDAAGRVTTFAYDAIGRLVEATGPDGSRLTIERDRYGLIRSETVDGRTLTYTYDELGRRNGRITPTGATSTWSYDAAGRRTSLVASGRHVDVAFDAAGRELTRRVGDFLTLENAYDPLGRLAAQTAMAADGRTLQHRAYTYRADGHLAALDDRINGPRAFELDPAGRVTAVRAEGWSESYAYDEAGNQTHAEWPAAHPGQEATGERAYTGTRITRAGNVRYEHDALGRVTLRRKTRLSRKPDTWRYEWDTEDRLTRVTTPDGTVWRYTYDPLGRRTAKLRLGADGETVVERVDFTWDGTKLCEQTTWSAGLPNPVTLTWDHQGLHPIAQTERITAADAPQEEIDSRFFAIVTDLVGSPRELVDEHGNIAWRTRTTLWGTTTWNRDATAYTPLRFPGQYSDPETGLHYNCYRHYDPETARYLTADPLGLAPAPNPAAYVHNPHTWLDPLGLAGCEKDTITVYRKQTDHPLSQRVHIGENNEVTITGNGKLYLNMSDDISHTIEFRGDTGQIVSFEVPRDYRDAIREAALPQDKDDHPDGDAFTRKEWKDLLKEYPEISDPTKGPDLYGIPAKLLDGLRDAIIPDSGHVVREG
Scaffold_1	fig|1883.1823.peg.2148	CDS	Scaffold_1_2216477+561	2216477	2217037	+	hypothetical protein		PLF_1883_00645354	PGF_08225224		atgatccacagcgaggagagcgtcgccgccgaactggatcgcgtacggcagcgtccgccggccgaggcggcgccgccggtgctggccgcgttcaccgtcgaggtcgccgtcggctcccccgaggagtacgcccagcgggtacggcatgtcctgacggccgcgctgcggctggcttgcacggcggaattcgacgacgaggacctgccggcggacgacttcccggactggttcacgaccgtctccgcgcgcgacggcgagccgacggagacgttttcccaggagggccgcaccgcgtacggaaacgcgagcggtggaaatccctggtccctccagacctggatctaccggttcgaccccgaggacgattcccgcggctgggaattctgggacgtgactgcggtcggcccgtcgcgtgtacgcgtctgggtcgacagttggggggaatccttcttcgggtccctcgaactgctgtggctgctgtacacggccggtgcggcccgcgtcgacgggccggagatccacaaggcgggcacctggtcgtccgaggtgtccggcgcatga	MIHSEESVAAELDRVRQRPPAEAAPPVLAAFTVEVAVGSPEEYAQRVRHVLTAALRLACTAEFDDEDLPADDFPDWFTTVSARDGEPTETFSQEGRTAYGNASGGNPWSLQTWIYRFDPEDDSRGWEFWDVTAVGPSRVRVWVDSWGESFFGSLELLWLLYTAGAARVDGPEIHKAGTWSSEVSGA
Scaffold_1	fig|1883.1823.peg.2149	CDS	Scaffold_1_2217034+606	2217034	2217639	+	hypothetical protein		PLF_1883_00001845	PGF_08225224		atgacccaggcagtacccgcccgtgtcgtgcgcgcggcctacacggactccgtgatcacggtctatcaggcctatccgccggacatcgccgaaccggcgttgcgcgcgggtacgttcgtggcaccgttcaagcgcgaacgcatgacgtggatcaaaccctcgttcctgtggatgatgtaccgctgcggctgggcccagaagcccggccaggaacgcgtcctgcggatcgacatcgaccgcgccggcttcgagtgggcactggcccactccgcgctcagccacttccagcccgaagtgcacgcggaccgggacgagtggcgggcgcaggtcgccgcctgtccggtgcgcgtgcagtgggatccggaccggtcggtccatctggagccgcagccgtggcgggccattcaggtgggcctgtccggtgaggccgtgacccgctatgtggacgactggatcgtcggcatgacggacgtgaccgaactggcccgttcggtgcactccgcagtactggccgggaggagcgaggacgccttggaactcctccccgtcgagcgcccctacccgcttccggagccgcttcgccggcggctgggcgcggacggctga	MTQAVPARVVRAAYTDSVITVYQAYPPDIAEPALRAGTFVAPFKRERMTWIKPSFLWMMYRCGWAQKPGQERVLRIDIDRAGFEWALAHSALSHFQPEVHADRDEWRAQVAACPVRVQWDPDRSVHLEPQPWRAIQVGLSGEAVTRYVDDWIVGMTDVTELARSVHSAVLAGRSEDALELLPVERPYPLPEPLRRRLGADG
Scaffold_1	fig|1883.1823.peg.2150	CDS	Scaffold_1_2217644+426	2217644	2218069	+	hypothetical protein		PLF_1883_00364188	PGF_03564705		ttggcgttcacccatacgtaccgcttgcgcatcggcccctgggggctggtcgcgcgcgtctccctcgacgtcgggcgcgtggagaccccgccgcccgaggcacacgcgatcggcgactcgccggtctggtgggtgccaccgccgggggtcgtcccggcggacgaggagtggatgcggttcggactgggcctggtcgccgaccggctcgacgccctccggcccgggcccggtgtcgtggtcctccgggtcctcgcctgggaggtgccgatgctgccggactaccaggaggaggtggccgccgcggctgtggtcgagtgcctgcggcagcactacggcgtcgagggcgtcgacatcggcgtcacgttcgaccgggagcggaaccggtatgtgttcgcctggggcggcacgcgggcgaacggcaggtga	MAFTHTYRLRIGPWGLVARVSLDVGRVETPPPEAHAIGDSPVWWVPPPGVVPADEEWMRFGLGLVADRLDALRPGPGVVVLRVLAWEVPMLPDYQEEVAAAAVVECLRQHYGVEGVDIGVTFDRERNRYVFAWGGTRANGR
Scaffold_1	fig|1883.1823.peg.2151	CDS	Scaffold_1_2218600-414	2218600	2218187	-	hypothetical protein		PLF_1883_00370100	PGF_10558193		atgagggtgccgccggcctcggcgccggccggactcgcctcggcgctccggtcgctgggcgtggcggaccccgcgccgcgcgagcggtgggagggggacgcctgggtggccgactgggacggcgacgtccacggccacgacgtgtacgtcctcgtcatgggcgcccgagagcacccccagagcgtccggctcatgctggacgagttcacgttcgaggacgtgcgcacggagcacgtgggggagttggtgcgcaaggcgctcaccggagacgcccgcgtcacacgccgccgcgcgctgctgtccagacagctcgtcctcgaagtccggaccggcccggtgacgtactcggcgagcgtgagcggcgcctgtgcggacgacctctccgcctgggcgaggcctctggccacccagtga	MRVPPASAPAGLASALRSLGVADPAPRERWEGDAWVADWDGDVHGHDVYVLVMGAREHPQSVRLMLDEFTFEDVRTEHVGELVRKALTGDARVTRRRALLSRQLVLEVRTGPVTYSASVSGACADDLSAWARPLATQ
Scaffold_1	fig|1883.1823.peg.2152	CDS	Scaffold_1_2219028-432	2219028	2218597	-	hypothetical protein		PLF_1883_00098745	PGF_08225224		atgctcggggacgaggcggaggcacggcggctgttgcgggccggcgcggacgcgcgcaggcccgacgcccagggcaccacgccgctgtacgcggcgtccgtgcacggggccgccgggatcgcgcggatgctgctggaggccggtgccgagcccgatgcggagagcggacacggcagcgaggggctgccgttgtgcgcggcggcgtgctgggggcacaccgagacggtccgtgtccttctcgggcacggggctgatccccacatccgggaggacggcgggagcgggatgagccccctggaatgggcactcagggggccgtatccggagacggccgaggcgctgaggaatgccggggcctccgtcgcgggagaccggcgaccaggcgtcgggagtggcccggtggcgcccggaggatcggagtccgcccgatga	MLGDEAEARRLLRAGADARRPDAQGTTPLYAASVHGAAGIARMLLEAGAEPDAESGHGSEGLPLCAAACWGHTETVRVLLGHGADPHIREDGGSGMSPLEWALRGPYPETAEALRNAGASVAGDRRPGVGSGPVAPGGSESAR
Scaffold_1	fig|1883.1823.peg.2153	CDS	Scaffold_1_2220685-1515	2220685	2219171	-	alpha-L-arabinofuranosidase (EC 3.2.1.55)		PLF_1883_00003259	PGF_00046611		atgcgacccgcccgcttcaccctggaccccgctttcaccgtcggcgaggtcagcccccgtctcttcggcagcttcgtcgaacacctcggccgctgcgtctacaccggcatcttcgaacccggccaccccacggcggacgcggccggcatccgccaggacgtcctcggcctcgtccgcgaactcggtgtgacggccatccgctacccgggcggcaacttcgtctcgggctacaagtgggaggactccgtcggccccgtcgaggaccgcccccgccgcctcgacctggcctggcactccacggagacgaaccgtttcggcctctccgagtacatcgcgttcctgaagaagatcggcccgcaggcggagccgatgatggccgtgaacctcggcacgcgcggcgtcacggaggccctggagctccaggagtacgccaaccaccccgccggcacagccctgtccgacctgcgcgtcgcccacggcgacaaggacccgttcggcatccgcctgtggtgcctgggcaacgagatggacggcccctggcagacgggccacaagacggcgcgggagtacggccggatcgccgccgagacggcccgcgcgatgcgccaggcggaccccgccgtcgagctggtcgcctgcggctcctcgggccagtcgatgccgacgttcgccgaatgggaggcgacggtcctggcggagacgtacgacctggtcgactacatctccctgcacgcctactacgagccggtcgacggcgacgtggactccttcctcgcctccgccgtcgacatggagtccttcatcgagaacgtcgtcgccacctgcgaccacgtgggcgcccgcctgaagtcgaagaagaggatcaacctctccttcgacgagtggaacgtctggtacctctcccgctgggaggagcgggcccagaccttcgagcagcacgactggccggaggcaccccgcctgctggaggacaactacagcgtcaccgacgcggtcgtcttcggctcgctcctgatcgccctgctccgccacgcggaccgcgtcacggtcgcctgcctcgcccagctggtgaacgtcatcgccccgatcatgacggagcccggcggccccgcctggcgccagacgacgttcttccccttcgcccaggcgtcgaagtacggccgcggcgaggtgctggacgtccgtgtcgactccccgacgtacgagacggccaagtacggcgagacggacctgctgcacgccaccgccgtccgcgcggaggacggcacggtcaccgtgttcgccgtcaaccgcggccgcaccgggtccctgccgctggaggtcgccctgaacggcctgggcgtcacccgggtcgtcgagcacaccgccctcgcggacgccgaccccgacgcccgcaacaccctcaccgaccccgaccgggtcaccccccaccccgtcgagggcacgaccctcaccgacggccgcctcaccgccgtcctggaaccgctgtcctggaacgtgatccgcctggcctga	MRPARFTLDPAFTVGEVSPRLFGSFVEHLGRCVYTGIFEPGHPTADAAGIRQDVLGLVRELGVTAIRYPGGNFVSGYKWEDSVGPVEDRPRRLDLAWHSTETNRFGLSEYIAFLKKIGPQAEPMMAVNLGTRGVTEALELQEYANHPAGTALSDLRVAHGDKDPFGIRLWCLGNEMDGPWQTGHKTAREYGRIAAETARAMRQADPAVELVACGSSGQSMPTFAEWEATVLAETYDLVDYISLHAYYEPVDGDVDSFLASAVDMESFIENVVATCDHVGARLKSKKRINLSFDEWNVWYLSRWEERAQTFEQHDWPEAPRLLEDNYSVTDAVVFGSLLIALLRHADRVTVACLAQLVNVIAPIMTEPGGPAWRQTTFFPFAQASKYGRGEVLDVRVDSPTYETAKYGETDLLHATAVRAEDGTVTVFAVNRGRTGSLPLEVALNGLGVTRVVEHTALADADPDARNTLTDPDRVTPHPVEGTTLTDGRLTAVLEPLSWNVIRLA
Scaffold_1	fig|1883.1823.peg.2154	CDS	Scaffold_1_2221691-861	2221691	2220831	-	ABC transporter, permease protein 2 (cluster 1, maltose/g3p/polyamine/iron)		PLF_1883_00008271	PGF_10552060		atgagcgacgccgcacggatccgcgtcaggccccgcaaggcctggacgcccagccagatcgtcctcaccctcctcggcgccgccgtcgcggcggtgttcctcgccccgctcgcctgggccctgttcacctcgctcaagtccgagaccgaggccgtcgaggtgccggcgcactggctgcccagggagtggaccggccaggcctggaaggcgatcttcgagaacggcgacatcaccaactggttcgtgaactcgctggtcgtctccgtctgcgtgaccaccgtcgtgctggtcgtctccgcgctcgccggatacggcttcgcccgcaccgagttccgcggcaaggccgccctcatgggcgtcgtcatgacgggcctcatggtctccccggccgtcctcggcgtcccgctgttcaccaccgtgcagcagatggggatggtcgacacctactggggcatgatcctgccgcagtgcgcacccgccgcgatggtctacatcctctacaagttcttccagggcgtgccgcgcgaactggaggaggccgccttcatcgacggcgcgggccgctggcgggtcttcttcaccatcgtggtcccgctcgcccgcccctccctcgcggcggtcggcatcttcaccttcatcgcgtcgtggaacaacttcctgtggccgtacatggtcaccaacaaccccgacctgatgaccatgccgaacggcatcgcgaccgtcatgaactcctacggcatccagtgggcccagctcatggccggcggcctgatggccggactgcccctgatcgtcgtcttcgtcttcttccagcggcagatcgtggcgggcgtcgcccacacgggactggccggccagtga	MSDAARIRVRPRKAWTPSQIVLTLLGAAVAAVFLAPLAWALFTSLKSETEAVEVPAHWLPREWTGQAWKAIFENGDITNWFVNSLVVSVCVTTVVLVVSALAGYGFARTEFRGKAALMGVVMTGLMVSPAVLGVPLFTTVQQMGMVDTYWGMILPQCAPAAMVYILYKFFQGVPRELEEAAFIDGAGRWRVFFTIVVPLARPSLAAVGIFTFIASWNNFLWPYMVTNNPDLMTMPNGIATVMNSYGIQWAQLMAGGLMAGLPLIVVFVFFQRQIVAGVAHTGLAGQ
Scaffold_1	fig|1883.1823.peg.2155	CDS	Scaffold_1_2222629-942	2222629	2221688	-	ABC transporter, permease protein 1 (cluster 1, maltose/g3p/polyamine/iron)		PLF_1883_00008542	PGF_02876233		atgacgacgaccagcgcggagaccgtcatcgcaccggcccgcccccgcgccgccgcggccggcgccaccgtccgccgcaggcagggcttccagcacggcggctggttcgtcgccccgttcctctccctgttcgcgctcttcgtggtgtggccgctgctgcgcggcctgtacctcagcttcaccgacgccaacatctccggcgagggcgcgagcttcgtcggcctcgacaactaccgcgaggcgctgcgggacgacctgatgtgggaagcgctcggccacagcgcgtacttcacactcctggtcgtgccctgcatcaccgtcatggcgttcctgctggcgatgctcgcccaccacatcgaacgcggcacgtggctgtggcggctgtgcttcttcgccccgttcctgctgccgtccaccgtcgccgccaacctgtggcagtggctgttcaaccccggcaccgggatgatcaaccacgtcttcggcatcggcacgccctggctgacggacaagacgtacgccatgctcgccgtcgtcatcaccaccctgtggtggacggccggcttcagcttcctgctctacctcgccgccctccagggcatccccggccacctgtacgaggccgcgaaactggacggcgcgaacgcctggcaccgcatggtccgcatcaccctgccgatgctgcgcaacatcaccggactcgtcgtcgccctccagatcctcgcctcgctccaggtcttcgaccaggccgtcgtgatgcaggacttcgggcccggcccggaagggtcgacccgcaccttcgtgcagtacaccctcgaagagggcttcaccagctaccgcgtgggctacgcctccgccatctccatcatcttctttctgatcatcgcggccgtcgccctcgcgcggatgtggctgctgcgcacccgtgaggagggcggccgatga	MTTTSAETVIAPARPRAAAAGATVRRRQGFQHGGWFVAPFLSLFALFVVWPLLRGLYLSFTDANISGEGASFVGLDNYREALRDDLMWEALGHSAYFTLLVVPCITVMAFLLAMLAHHIERGTWLWRLCFFAPFLLPSTVAANLWQWLFNPGTGMINHVFGIGTPWLTDKTYAMLAVVITTLWWTAGFSFLLYLAALQGIPGHLYEAAKLDGANAWHRMVRITLPMLRNITGLVVALQILASLQVFDQAVVMQDFGPGPEGSTRTFVQYTLEEGFTSYRVGYASAISIIFFLIIAAVALARMWLLRTREEGGR
Scaffold_1	fig|1883.1823.peg.2156	CDS	Scaffold_1_2223984-1359	2223984	2222626	-	ABC transporter, substrate-binding protein (cluster 1, maltose/g3p/polyamine/iron)		PLF_1883_00008025	PGF_07870324		atgggacaacctggcctgaaccgcaggcacttgctggccaccctcggcgggctgacgatcgcgggaagcttcggcttcgccgcgctcggcaccggcgccgacgccctcgcctccggcgcccgcacgcgcgtgcggtactggaacctcttcagcggcggcgacggctacaacatgatcgcgatgctggacgccttccgcgcggagcacccggacatcgccgtgaaggactccaccctccagtggggcagccccttctacaccaagctcgccatggccgccgcgggcaaccgcgcccccgacctcggcgtcatgcacctgggccgggtcaccggcttctcacccggccgcctcctggacccctgggacgtcggcctgctcgccgagtacggcgtgcgcgaacgggacttcaaccccgccctgtggcagcgcgccgtcgtcgacggcaagctcttcgccctgcccctcgacatccacgtccagctctgcttctaccgcaaggacgtcctgcgaaaggcgggcctgctcggctccgacgggcggatggtgacccccacgtccaccggcgagtggttcgccatgctcaaggaggcgaaggccgccaccaggaagggcctgcagaccatcggcctctggcacaacgaccagaacttccagtggtggttcttcgtcgccttctacacccagctcggcggcacctggttcgacgacagccgcaccgaggtcaccttcgacaccgacaaggccgcccaggtcctgcggttcctgcgccgccacatcaccgacggctacgccgaccccggctacggcggcgccgcgggcgccgagcagttcgtcaacggctccccgttcgcctgggagggcaactggtcggtgcccgtcttcgacagcgcgaaggtcgagtacggcgcgaccccgctcccgcccgtcttcggcaagccggccacccacgccgagtcgcacgccttcgtcctgccccaccaggccgagcgcggcggccccgccaacgaggccgcgcaccggctcgccgcctacatcgtccggcacgcccggcagtgggcgggcggcggccacatccccgcctacacgcccaccctgtccacccccgcctaccgcgagctgaccccgcagagcgagtacgtctcggcgatggaccaccaggccaccgagccgaaggtgtggttcgcgggctccaccggcatcctcgcccagcgcgtcggcccggtcgtcgtctccgcgaccaccggctccgccggcccggacgccgccgcccgccggatgcggcgcaccctcaccgaactgctcgcctcgaagaatcccatggacggcaggaccgcggcgcagggaggtgcggttgcatga	MGQPGLNRRHLLATLGGLTIAGSFGFAALGTGADALASGARTRVRYWNLFSGGDGYNMIAMLDAFRAEHPDIAVKDSTLQWGSPFYTKLAMAAAGNRAPDLGVMHLGRVTGFSPGRLLDPWDVGLLAEYGVRERDFNPALWQRAVVDGKLFALPLDIHVQLCFYRKDVLRKAGLLGSDGRMVTPTSTGEWFAMLKEAKAATRKGLQTIGLWHNDQNFQWWFFVAFYTQLGGTWFDDSRTEVTFDTDKAAQVLRFLRRHITDGYADPGYGGAAGAEQFVNGSPFAWEGNWSVPVFDSAKVEYGATPLPPVFGKPATHAESHAFVLPHQAERGGPANEAAHRLAAYIVRHARQWAGGGHIPAYTPTLSTPAYRELTPQSEYVSAMDHQATEPKVWFAGSTGILAQRVGPVVVSATTGSAGPDAAARRMRRTLTELLASKNPMDGRTAAQGGAVA
Scaffold_1	fig|1883.1823.peg.2157	CDS	Scaffold_1_2224116+114	2224116	2224229	+	hypothetical protein					atggtcctcctcgggccccgccgcgtacgctcggacggccgccggggcggcggttcgcagggcaccgcgtcagcgggtggtcgcgcggaggtgttcgacaacgaccggaattga	MVLLGPRRVRSDGRRGGGSQGTASAGGRAEVFDNDRN
Scaffold_1	fig|1883.1823.peg.2158	CDS	Scaffold_1_2224755-117	2224755	2224639	-	hypothetical protein					atggccgaaaagcggacacccgctcgtgggggagtggcgacggcagtgggtggtgtgggacggcttgtgatcgtggcgtgtgggacggcgtacctgagcgggtccggcggagtgtga	MAEKRTPARGGVATAVGGVGRLVIVACGTAYLSGSGGV
Scaffold_1	fig|1883.1823.peg.2159	CDS	Scaffold_1_2224903+510	2224903	2225412	+	hypothetical protein		PLF_1883_00009836	PGF_08225224		gtgcgtacgaacagggagatgcgtcgcctcgccgacgccctcatcgaacccatccgagtgccggttcccgcggatcccgaggtcatgttccaggcggtcgtcgagtcggccatcaagtggcggggccgccggatcgtcgtccaccgtgaggtgttcccgccgcacacggccagcgggctctggctggagggcgagacgcacgacgacgtcgtcgtcgaccggcgcgccgccgtctggcaccagatcgtcatcttctgccacgaggtgtggcacatgcaccagcgccagaccgccgcccgccaggacgacggcagggccaccgccgcccgcaccgacttcaccctcgccgacgagcaggaggccgaccgcttcggcatgctgatgggccgtcggctgcgcacctggctggacgccccggcggactccgtgtacgcggaccggggcggcgacccacaggacctcgcgggccgtatcggggccgcgctcaactaccgcgggacccggcgatga	MRTNREMRRLADALIEPIRVPVPADPEVMFQAVVESAIKWRGRRIVVHREVFPPHTASGLWLEGETHDDVVVDRRAAVWHQIVIFCHEVWHMHQRQTAARQDDGRATAARTDFTLADEQEADRFGMLMGRRLRTWLDAPADSVYADRGGDPQDLAGRIGAALNYRGTRR
Scaffold_1	fig|1883.1823.peg.2160	CDS	Scaffold_1_2225409+1458	2225409	2226866	+	Integral membrane protein		PLF_1883_00010794	PGF_04495970		atgaacgcactgaccaactacctcagcgccggcctcctcggcttcggcctgctcctgaagtcaccggacctgctgcgccaccggcacgacccctacctgcgctccctgtgcacggtcctcggcctggccggcctgtgcttcgtcctcggcgccccgcccaccatcggcgccgtcaaccggatcagcggcgtccccaacctcgccgcgcccgtgacgtacgtggcgatcaccgcgtacagcgccgcctcccaggtgctggtcgtccgctggcgcggcggccccggcgtacggcgcaccacccggcgctgggtcctcgcctacgcctgcgtcgtcaccggcatcgtgaccatgttcgccctcggtgacgcgcccgtggagcgccgtaccgacctggacacctactacgcgaacacgccgtacatccgcgagatgatcctgctgtacctgctcgcgcatctcaccgccgtcgccgtcaccaccgtctcgtccctgcgctgggcccgccaggtggacggctggctgcgggcgggcctggtgacgctgggcatcggcaccctgtgcggcgccggatacagcgtcatcaagctcgtcgccgtcgccgcccgctggggcggcctcgactggtcggcgctcgaccgcagcgtgtccccggcggcggccggcctcggcgcgctcgtgacggtcatcggcatcctgatcccgctcgccggcccccggctcacccggtggcggcaggcgcggctgacgtaccgccgcctcgaacccctggagcgcgaactggacgacatcctggtacgccgcgccctgcgcctgccgcgcccgcgctgggcctcccccgtcacccggctggtgtggcgccagaccagcatccacaacgcgctgagccatctcgacgcgtacgtcgaccgcgagctgtacgacgcgaccctgcgcgaggcgctgcgcgccacgggcgatccgcggcgggccgcggcccgcgcgtgggcgacggtcatcgcggcggcggtgcgggaggcggcggaaacggtggcggcggagccgctggtggcgggatcagtggtcgcgggaccggtggtcgcaggatcggcggtcgcgggaccggtggtcgcgggaccggtggcggccgagtccggggcagcggcggggccggtggcgggggaccggttcacgggcccgctctcggacccgcgctcggaccggttcacggacccgcgctcggaccggttccgtgacccgctgtcggaccggttccgggacccgctgtcggaccggctcgccgatccgttccccgacccgttcgcggaccggttctccggccggttccccgaccgggcgcccgatccggacgccctggtggacatcgccgacgcgctcgccgacgtcctcgccaccgccgcgccgccgcacggcgccgacgggccgcagccggtgccggccgcgcggggctcgcgcgtatga	MNALTNYLSAGLLGFGLLLKSPDLLRHRHDPYLRSLCTVLGLAGLCFVLGAPPTIGAVNRISGVPNLAAPVTYVAITAYSAASQVLVVRWRGGPGVRRTTRRWVLAYACVVTGIVTMFALGDAPVERRTDLDTYYANTPYIREMILLYLLAHLTAVAVTTVSSLRWARQVDGWLRAGLVTLGIGTLCGAGYSVIKLVAVAARWGGLDWSALDRSVSPAAAGLGALVTVIGILIPLAGPRLTRWRQARLTYRRLEPLERELDDILVRRALRLPRPRWASPVTRLVWRQTSIHNALSHLDAYVDRELYDATLREALRATGDPRRAAARAWATVIAAAVREAAETVAAEPLVAGSVVAGPVVAGSAVAGPVVAGPVAAESGAAAGPVAGDRFTGPLSDPRSDRFTDPRSDRFRDPLSDRFRDPLSDRLADPFPDPFADRFSGRFPDRAPDPDALVDIADALADVLATAAPPHGADGPQPVPAARGSRV
Scaffold_1	fig|1883.1823.peg.2161	CDS	Scaffold_1_2226863+1176	2226863	2228038	+	Integral membrane protein		PLF_1883_00010166	PGF_04495970		atgagcctcgtcgtctacggggcggccgtggcgctcacgctctccgccgtcgtgctgttccggcggccgccgcggcccgtgcacaacccgctgaccgtgtccacctgtgtggcgatcctgctcggcgcgctcgtgttctgctgctcggccccggcgaccctggccgccgtcaacgagctgaccggcatccccaacttcggggcgccgctcacgtacgggatgctctcggcgtacagctgctcgctgctgatcctgctgatcaactggcggggcggggcccgcgagcgggtgcggcggctgatccgggactgcgtgctcgcctacggtgcgctgatcgtggccatcgtggtgctgttcgcgctcgcggacgcgcgcgccgagcggctgaccgacctcgacacgtactacgccaacacgccgttcatgcgcgagatgatcgtgctgtacctgctcgggcacaccgcggcgatggcggcgatgtgcgccgtgtgccgcaagtggggccgggaggtcaccgggctgctgggcgcgggactgcggctgatcctcatcggggcgctgctggacctggtcgggttccaggtggccaagtacacggcggtggtggcccggtggacgggccacgacctggacttcctgtccacgagcgtcgccccgccgatggccgccctcggggccctcgtctgctccgccggtttcgtgctgccgcggctgctgcccgccgccgtcgcgcactggtgcgggctgcgggactactggcggctggggccgctgtggtcgcgggtggcgttcgtgtcgacggccccgaagccgcccgtgtcctggtggcagctgccgctggagcggctgcactggcgtgaggtcgccatccacgacgcgctgctcgcgctcgcgccgtacttcgacgagcgggtgcggcaggcggcgctgtcggccgccctgggggacggccgctcaccgcacgaggcgcgggtggccgccgaggcggccatgctcgccgccgccgcgcaccgggccgccgcccgcgaggccccgctcaccgaccccagcacctaccgcctgcacgccacggaggtctccggcgccgccggcctggtcgagctggcccaggcgctgacccgaactcctccctggggaacggctcgtgaaggtacggtgagagccttccaggactag	MSLVVYGAAVALTLSAVVLFRRPPRPVHNPLTVSTCVAILLGALVFCCSAPATLAAVNELTGIPNFGAPLTYGMLSAYSCSLLILLINWRGGARERVRRLIRDCVLAYGALIVAIVVLFALADARAERLTDLDTYYANTPFMREMIVLYLLGHTAAMAAMCAVCRKWGREVTGLLGAGLRLILIGALLDLVGFQVAKYTAVVARWTGHDLDFLSTSVAPPMAALGALVCSAGFVLPRLLPAAVAHWCGLRDYWRLGPLWSRVAFVSTAPKPPVSWWQLPLERLHWREVAIHDALLALAPYFDERVRQAALSAALGDGRSPHEARVAAEAAMLAAAAHRAAAREAPLTDPSTYRLHATEVSGAAGLVELAQALTRTPPWGTAREGTVRAFQD
Scaffold_1	fig|1883.1823.peg.2162	CDS	Scaffold_1_2228130+1383	2228130	2229512	+	putative secreted protein		PLF_1883_00010172	PGF_00410590		gtgtcgcgtagagctgtcgtcatcggtgccggtctggccggcatgctggccgcggcggccttgtccgccgtcgtcgacgaggtcgtcgtatgggaccgcgacgacctgcccgacggaccggagcaccgcaaggggctgccccaggggcggcacgcgcatctgctgctggccgggggcctggcggcgatggaggacctggtgcccggcgggagcatccgcgagcggctgctcgccgagggcgcccgggaggtgtcgctggcctcggacatggtgtccctgggcacggagggctggttccggcgctggcgtggtccggggccgcggatgctgtcgtgcagccgggcgctgctcgactgggcggtccgggacgcggtgctcgcccacggcggcgtgcggctgcgcaaggggcaggtcgtcgaactggccggtgaccggcggcggatcgagggcgtacgggtgtcggcggcggacggcgacgaggacgtccccgcggacttcgtggtcgacgcgagcggccggggctcacgggtcggcgcctggctgcgcgcggtcggggtcacggacgtgcgggagcggaccgtcgactcggggctggtcaacgcgacgcggatctaccgcatccccgagggcgcggaggacttccccgtcacggtgctcaacgccgacccgtacgggtcccggcccggccgcagcgggatggtcctgccgatcgagggcggccggtggatggcgagcctcgccggcacgcgcggcggcgagccgccgtcggacccggacgccttcctccggtacgcgctggagctgccgcaccccctcgtgggccggctgatcgccggcgccgaaccgctcaccggcgtccacgtcagccgctccaccagcaaccaccgccgctatccggagaaggcccggcactggccggaacgcttcgtcgtcctcggggacgcgctggccagtttcaacccggcgtacgggcagggcatgtcggtggcggcgctcggcgcgcggatcctcgcccgcgaactggagcgcaccggcctcaccgggcccggcctcgcgcgcaaggtccagcgcgggaccgccggcgtcgtcgaggcggcctggaccatggccgtcggccaggacatctggttccccggcacccgcggcggcagccccggactcccggaccggctgatgatgcgctacacccgccgcatgatccgcgccaccaccggctcctacagcgcggccaccgccgtctgggacgtcaccagcatgaccgcgggccccacccggctgctgcgcccgcgcgcggtcctcgccgcggcgatcggcccggtcaagcggccgctgaccgggccgccgctcagtccggaggaacgcaaggtggcggggctgccgtag	MSRRAVVIGAGLAGMLAAAALSAVVDEVVVWDRDDLPDGPEHRKGLPQGRHAHLLLAGGLAAMEDLVPGGSIRERLLAEGAREVSLASDMVSLGTEGWFRRWRGPGPRMLSCSRALLDWAVRDAVLAHGGVRLRKGQVVELAGDRRRIEGVRVSAADGDEDVPADFVVDASGRGSRVGAWLRAVGVTDVRERTVDSGLVNATRIYRIPEGAEDFPVTVLNADPYGSRPGRSGMVLPIEGGRWMASLAGTRGGEPPSDPDAFLRYALELPHPLVGRLIAGAEPLTGVHVSRSTSNHRRYPEKARHWPERFVVLGDALASFNPAYGQGMSVAALGARILARELERTGLTGPGLARKVQRGTAGVVEAAWTMAVGQDIWFPGTRGGSPGLPDRLMMRYTRRMIRATTGSYSAATAVWDVTSMTAGPTRLLRPRAVLAAAIGPVKRPLTGPPLSPEERKVAGLP
Scaffold_1	fig|1883.1823.peg.2163	CDS	Scaffold_1_2230376-852	2230376	2229525	-	gluconolactonase family protein		PLF_1883_00089498	PGF_07397007		atgaggacgtacgggatcgaggtcgcggtgcgcgccgaggccaccctcggcgagggcccgacctgggacgcggcgcggggccgcctgctgtggatcgacatcctcggctgccgggtccacggcttcgacccgtcgacgggccgccgcacggtccggacgacggagcagcacgtcggcgcggtgaagccgcgcgcgggcggcggcctggtcctcaacctccgcgacggggtgggcctcctcgacccggacggcgccttccgctggctccaccacgagccggtccccggccgccgcgccaacgacgcggccgtcgcccccgacggcgcgctgtgggcgggcaccatgcgctacgacgaggcgccgggcgggggcacgctgtcccggctgaccggcgacggcacggtggaagtcgtcctcgacggtgtcgcggtcagcaacggcacgggctggagccccgacggccgccgcatgtactacatcgactccccgacccgccggatcgacgtcttcgacgtcgacggcccccgcgtgaccggccgccgccccttcgccgccgtcgaggagggcgccggcttccccgacggcctcacggtcgacgccgacggctgcgtctgggtcgccctctgggacggcggcgccctgcaccgctacacccccgacggcaccctcgaccgccggatcgcgctgcccaccccgcgggtcaccgcctgcgccttcggcggccccggcctcagggacctgtacctgaccacggcccgggtcggcctcatcgacccccaccccctgtcggggtccctcctggtcgtcccggacgcgggccagggcctgccccagccggcgttcgcgggctga	MRTYGIEVAVRAEATLGEGPTWDAARGRLLWIDILGCRVHGFDPSTGRRTVRTTEQHVGAVKPRAGGGLVLNLRDGVGLLDPDGAFRWLHHEPVPGRRANDAAVAPDGALWAGTMRYDEAPGGGTLSRLTGDGTVEVVLDGVAVSNGTGWSPDGRRMYYIDSPTRRIDVFDVDGPRVTGRRPFAAVEEGAGFPDGLTVDADGCVWVALWDGGALHRYTPDGTLDRRIALPTPRVTACAFGGPGLRDLYLTTARVGLIDPHPLSGSLLVVPDAGQGLPQPAFAG
Scaffold_1	fig|1883.1823.peg.2164	CDS	Scaffold_1_2231146-774	2231146	2230373	-	Transcriptional regulator, IclR family		PLF_1883_00002777	PGF_08238312		gtgggacgcctcgtacctgccgtgacccgggctctcgacatcctggagctcttcctcgacggtgacgggacgctctccgcccccgacatcgtgcgcaagctccagctgccccgcaccaccgtccacgagctggtcaccacgctcgccgcccggtcgtacatcgtccaggtgcccggccagcccggacgctaccggctcggcgtacggccgtaccagctcggcagccgctacgccgagcagctggacctcgccgcggagggccagcaggtcgcccggtccgtcgccgagacctgcgacgagacggtgcacgtggcgatcctggagggcaccgacgtcatctacatcgccaaggtcgactccacgcacgccgtgcgcatggtctccgcggccggccgccgcctcccggcgcactgcacatccgtgggcaagatgctgctcgcctccctcccggagcaggaactcgcggcgcgcgtcccggacgacgccgaactggtcgcgatgacgccgaacagcatcaccgatccggccgcgctgcgcgagaccctggccgagatccgcgaccgcgggatcgccgtggagagccgcgagtccaacccggacgtcagctgtgtcgccgccccggtccgcgaccgcaccgggcaggtggtggccgcgctgtccatctcggtgccgatgatccgctggagcgaggagcgccgcgccgaactcgaacagctcgccgcgaagggcgccgcggaactctccgagcggctcggccaccggagcgtggcatga	MGRLVPAVTRALDILELFLDGDGTLSAPDIVRKLQLPRTTVHELVTTLAARSYIVQVPGQPGRYRLGVRPYQLGSRYAEQLDLAAEGQQVARSVAETCDETVHVAILEGTDVIYIAKVDSTHAVRMVSAAGRRLPAHCTSVGKMLLASLPEQELAARVPDDAELVAMTPNSITDPAALRETLAEIRDRGIAVESRESNPDVSCVAAPVRDRTGQVVAALSISVPMIRWSEERRAELEQLAAKGAAELSERLGHRSVA
Scaffold_1	fig|1883.1823.peg.2165	CDS	Scaffold_1_2231799-513	2231799	2231287	-	Transcriptional regulator, PadR family		PLF_1883_00009972	PGF_01662006		atgctcgaactcgcgattctgggattcctggccgaggggccgctgcacggctatcaactgcgcgtccgcatcgcccacttgtcgggccacgcgcggccggtcagcgacggcagcctctatccggcgatcaaccggctggtcgcggccgggctgctggagcggcggagcgaaccgggcgcctcggccgcccggcggcacaccctgagcctgaccggcgccggccgggacgagctgttgcggcggctgcgggaggccgacggcctggacatcagcgacagcacgcgcttcttcacggtcctggccttcctctccctgctccccgacaccgccgaccagcacgcggtactgcgccggcggctggagttcctggaacggcccgcgagcttcttccacgacggcgacggcccgctgcgcgccgaggacaccggtgacccctaccgccgcgggatgctcatcgtcgcgcgcgccaccagccgggcggagcggtcctggctgcgggagatcctgggctga	MLELAILGFLAEGPLHGYQLRVRIAHLSGHARPVSDGSLYPAINRLVAAGLLERRSEPGASAARRHTLSLTGAGRDELLRRLREADGLDISDSTRFFTVLAFLSLLPDTADQHAVLRRRLEFLERPASFFHDGDGPLRAEDTGDPYRRGMLIVARATSRAERSWLREILG
Scaffold_1	fig|1883.1823.peg.2166	CDS	Scaffold_1_2231864+663	2231864	2232526	+	Nicotinamidase (EC 3.5.1.19)		PLF_1883_00021320	PGF_00866389		atgacgtacagcgaggaatgggtgaccgcgcgggcacgggacgcctacgagcacggccgggcctcgttcgaggtgcggcccgagcggacggcgctgctggtcatcgacatgcaggacgagttcgtccggcccggctggagcccctactgggtgcccgcggcgacccggatggcaccccggctgcggcagctgaccgaggtgtgccgggccgcctccgtcccggtgctctggacgatcttcgacgacacgcacctcggactggaccggccgcacgccctgcggttcctcccgcacgccggcaccgactggcgccggccgggacccgccgaggtctgggccccgatggcccgccgccccgacgaggtcctgatccgcaagccgtcctacggcgccttctacgacaccccgctcgacacgatcctgcgcaacctcggccgcgacacggtcatcgtcaccggaacgctcaccaactactgctgcggcaccaccgcccggcaggcctacgagcgcggctaccgggtcgtcgtcggctccgacgtcacggccaccgacgacgagtcccgccaggaacccgaactcgccgtcctgcgcaagggcttcgcactcgtgctgaccgccgaggagatcacggcccggttgaccgcggccgcgcccctgcggtga	MTYSEEWVTARARDAYEHGRASFEVRPERTALLVIDMQDEFVRPGWSPYWVPAATRMAPRLRQLTEVCRAASVPVLWTIFDDTHLGLDRPHALRFLPHAGTDWRRPGPAEVWAPMARRPDEVLIRKPSYGAFYDTPLDTILRNLGRDTVIVTGTLTNYCCGTTARQAYERGYRVVVGSDVTATDDESRQEPELAVLRKGFALVLTAEEITARLTAAAPLR
Scaffold_1	fig|1883.1823.peg.2167	CDS	Scaffold_1_2232635+417	2232635	2233051	+	hypothetical protein					atgctgtccaccccgaacctggctgcctggtacaaccgcgccctgctggccgccggggggtggccggggagcaggggcgccgcggctgcggcggcggtgccgtcgccgcagccgatgtcgaggaccgtgcgcccgccgccgggctccctgcgcggcggcgatcggcagggggcggtagacgacgagctgggcggcgaaaccggcggccgcgcaggccagccggtccagggcgcgcagcgggcgcggtacgccgttgaagggcgccccggcgagccgtacgacctcgaacccggccgccgggacgaacatccgcagcgcgcgggccgtgtacaggcgcagaacggcagcccgccgccggtgagttcgccgcgcaccgcgtacggcaggcgggtgcgggcgcgggggcgggcatggtga	MLSTPNLAAWYNRALLAAGGWPGSRGAAAAAAVPSPQPMSRTVRPPPGSLRGGDRQGAVDDELGGETGGRAGQPVQGAQRARYAVEGRPGEPYDLEPGRRDEHPQRAGRVQAQNGSPPPVSSPRTAYGRRVRARGRAW
Scaffold_1	fig|1883.1823.peg.2168	CDS	Scaffold_1_2233045+564	2233045	2233608	+	hypothetical protein		PLF_1883_00009745	PGF_08225224		atggtgatgcgcagggggcgggggcgggcgcgcccgctgctgctcctgctgtgcgtaccgtccctggcggccggggtctggctctgccgggccgccgaacgccgcgccgcgcgccgccaccggctgccgacggcgggcgtcgagtacggcgtggcggtggggttgctctacggggtcagctcgctggccgtgaagggcgtgtccggccactgggcgccgggcgacctcgccgggacgctcggcgcggtcctgcgctccccgtacccctgtctgctgctgtgcacgggcgggttcgggctggtcatgtcgcaggccgcgctgcaacgctgccgggcctcgctgatcgtgccggtgtgcacgacggtgacctgcctgtacacggccgtgctgggcaccctgtcgttcggcgaggccctgcccggcgacccggtgcggccggctacgacggctgggtgctgcccgccgaccggtggctgccgctgtccgccttcccgctggaggcccaccaggcggccacctcccacgtcgccacccacggcctgctgcgccgcgtcctccccctga	MVMRRGRGRARPLLLLLCVPSLAAGVWLCRAAERRAARRHRLPTAGVEYGVAVGLLYGVSSLAVKGVSGHWAPGDLAGTLGAVLRSPYPCLLLCTGGFGLVMSQAALQRCRASLIVPVCTTVTCLYTAVLGTLSFGEALPGDPVRPATTAGCCPPTGGCRCPPSRWRPTRRPPPTSPPTACCAASSP
Scaffold_1	fig|1883.1823.peg.2169	CDS	Scaffold_1_2234610-864	2234610	2233747	-	hypothetical protein		PLF_1883_00004304	PGF_08225224		atgcagccgacgttcgtactggttcacggtgccttcgccaactcgttctcgttcgcgccgctccaggccgagctgggactgctcgggcaccggtcggtcgcggtcgacctgcccggccacgggttccgggcgacctacgcgcgggcctaccaggcgccgcaggatctggacgcgctcgccaccgtgcccggctcgatcaagggcgtgacgctcgcggacaacgccgcccacctgatcgggatcctggagcgggccaagcagaacgggccggtgatcctcgtcgcgcacagccgcggcggcatcaccgccaccgcggcggccaacgcccgcccggacctgatcgaccgcgtcgtctacgtgtccgcctggtgcccggtcgacctggacgtcaacgactactacgccgaaccggagatggccgcggtcgacgcctccgcgctgggcctggcgctggtcggcgacccggccgaactcgggctgctgcgcgtcaacttccgcaccgcggatccggccgccctcgccgcgtacaaggccgccttcctcgccgacggcaccgacgaggagttcctgaccttcctgaacaccttccagcccgacgagaacctggacgtcggcacctccgccgaccgcgcgcaggccgcgacctggggccgtgtcccgaagacgtacgtgcggctggccggtgacgcgagcctgccgctcgccatgcaggaccggctgatccgcgagggcgacgcgctgacaccggagaacccctacgacgtccgcaccctcgagggcagccacctcaagtggctggtcgacccggcgccggccgcccgcgtcctgggcgaactggccgcgctcaccggccggtccgcctga	MQPTFVLVHGAFANSFSFAPLQAELGLLGHRSVAVDLPGHGFRATYARAYQAPQDLDALATVPGSIKGVTLADNAAHLIGILERAKQNGPVILVAHSRGGITATAAANARPDLIDRVVYVSAWCPVDLDVNDYYAEPEMAAVDASALGLALVGDPAELGLLRVNFRTADPAALAAYKAAFLADGTDEEFLTFLNTFQPDENLDVGTSADRAQAATWGRVPKTYVRLAGDASLPLAMQDRLIREGDALTPENPYDVRTLEGSHLKWLVDPAPAARVLGELAALTGRSA
Scaffold_1	fig|1883.1823.peg.2170	CDS	Scaffold_1_2235128-390	2235128	2234739	-	hypothetical protein		PLF_1883_00417820	PGF_08225224		atggacagggagacggacgacgaggtgcggcaggccatcgcgggtgagctgcggctgatggacccgcgggtccgcgcctcgcgggagctggccgggcggctgctcgacccggagttcacggaggtcggcgggtcggggcggcggtggacgtacgagacgatgctcgccgaactggccgggcacgaggggagccgcgcggaggggccgcgctatgagccctcggagatctcgggggtgcggctcgcgccggggctggtgcacctgacgttcgagacgacgctcggcgagcgccggacccgccacagctcgatctggcgcaagggcgagggggaggcgggctggcggatgtactaccaccaggcgacccgggtgccgcccggcgtggagtag	MDRETDDEVRQAIAGELRLMDPRVRASRELAGRLLDPEFTEVGGSGRRWTYETMLAELAGHEGSRAEGPRYEPSEISGVRLAPGLVHLTFETTLGERRTRHSSIWRKGEGEAGWRMYYHQATRVPPGVE
Scaffold_1	fig|1883.1823.peg.2171	CDS	Scaffold_1_2235202+567	2235202	2235768	+	hypothetical protein		PLF_1883_00666808	PGF_08225224		atgaccggtccggcgcgccccttcacccccctcgacttccagctggtcctgctgcgccgcatggccgaccacaacgccgacctggtggccgacgcccgccgcacgctcggtgtctccctgaccgacatgcgggaggccaacaaacgctggcaggccatgctccgctccccccgcgcccgctccgccgccgcccgctaccgctccgtcctcggcacccccgagtcccgcaccccccgccgcatcggggacctgacctgcgaggcctggcactggccggtcccgctctggccggacctgcggttcgagatcctggtcggcgagggcaacgccgtctggaacgcatggctggtccgtgcccccggcgcccccgcgccgcgcctccacaccctcgacgacctcaccccctggtcctgcaccgtcgacgaggcggcccgcgccttcgcccccgcccgccccctccagggcacggccccgacccgctggggcctcgccctcaccgcacccgacgggcgggaggtgatcgcggagttcacttgggggttgttccagcgggtgctgccgggctga	MTGPARPFTPLDFQLVLLRRMADHNADLVADARRTLGVSLTDMREANKRWQAMLRSPRARSAAARYRSVLGTPESRTPRRIGDLTCEAWHWPVPLWPDLRFEILVGEGNAVWNAWLVRAPGAPAPRLHTLDDLTPWSCTVDEAARAFAPARPLQGTAPTRWGLALTAPDGREVIAEFTWGLFQRVLPG
Scaffold_1	fig|1883.1823.peg.2172	CDS	Scaffold_1_2236898-1128	2236898	2235771	-	Uncharacterized SAM-dependent O-methyltransferase		PLF_1883_00016744	PGF_00403981		atgaccactgacacggctcggctccgccgcgcgctcgccgcgtccgtccccgtggaggatcccgcctggcgtgacgccctggaggcggttccgcgcgagctcttcctcggccaagcggtgttccgtccgtccggtaccgggtgggagcccgtgagccgtacgtcggtcggcgacgaggagtggcttcgtctcgtccaccaggacaccacctgggtcactcaggtagacggcgtcgcggcggcggacgccaccggcccgctgtccggtcgcccgacctcgtcgagcaccctgccgtccctggtcgtccgcatgctcgacctcgcgggaatccgtgcgcaagaccgggtcctggagatcggcaccgggaccggttactccaccgccgttctctgccatcgcctcggtgaccggaacgtgtactccgtcgagtacgacccccgcctcgccgccgacgcggccgagcacctgcgcaacgccgggtacaccccggcgctcctcaccggcgacggactcgccggccaccgggacgccgccgactacgacgcgatcgtggccacctgcgcggtccgccacatcccgccgacgtggctgcgccaggtgcgggacgggggaaccatcaccaccaccctcagcggatggatgctcgcctccggtctcatccgtctcaccgtccacgatgacggcaccgccaccgggcgcttcgccggcgaccggatcggctacatgctcgcccgccctcacgagcgaccgccccggcccaccttccatcagcgacccggacgatcccgtcccgccgggctggaccccggactgctcgacgactggaccggtcgcttcgtcgcccagctcgccgcgccctccgccgagcttatgaccacgagtgacggcgtgatcctcgtcgacgtggccaccggttcacaggcgtggaccgagagcgccgggaacgggtggcgggtgcaccagcacgggccgctgcggctgtgggacgccgtggaggaagccctcacgacctggcaggcggccggagcgccgccgcagtcgcggttcggcatgagcgtggagggtgacggcacccaacgcgtctggctcggggaccccactggtcccgggtggaacctgcccgtgtga	MTTDTARLRRALAASVPVEDPAWRDALEAVPRELFLGQAVFRPSGTGWEPVSRTSVGDEEWLRLVHQDTTWVTQVDGVAAADATGPLSGRPTSSSTLPSLVVRMLDLAGIRAQDRVLEIGTGTGYSTAVLCHRLGDRNVYSVEYDPRLAADAAEHLRNAGYTPALLTGDGLAGHRDAADYDAIVATCAVRHIPPTWLRQVRDGGTITTTLSGWMLASGLIRLTVHDDGTATGRFAGDRIGYMLARPHERPPRPTFHQRPGRSRPAGLDPGLLDDWTGRFVAQLAAPSAELMTTSDGVILVDVATGSQAWTESAGNGWRVHQHGPLRLWDAVEEALTTWQAAGAPPQSRFGMSVEGDGTQRVWLGDPTGPGWNLPV
Scaffold_1	fig|1883.1823.peg.2173	CDS	Scaffold_1_2237080-186	2237080	2236895	-	hypothetical protein		PLF_1883_00017148	PGF_08225224		gtgcacgcctacctcgacgcgttcgggctggtcttcggtgccttcgacttcgggctggacccggagggcgggtggcactggtacgagtgcaatcccaacggccaatgggcctggttccccggccacatcacctctccgatcaccacggccctcgccgatcggctccagtacggaggcaccgcatga	MHAYLDAFGLVFGAFDFGLDPEGGWHWYECNPNGQWAWFPGHITSPITTALADRLQYGGTA
Scaffold_1	fig|1883.1823.peg.2174	CDS	Scaffold_1_2237862-753	2237862	2237110	-	hypothetical protein		PLF_1883_00017148	PGF_08225224		atgggcgccggtggacagcccgtcctcgtcgtctcccgtctggacgatgcgacagcggatgaggtgatcaccgaactcgaccggcgtcgcgttccggtcgtacgcctggatcccggaaacttccccgcggccgtcaccgtgaacgcgaccttcgacggcgccggggccgcaggctccctggtcaccgagacccgcgccgtcgacctggacggagtgcgctcggtgtactggcggcgtccctccccctacaccgcggatccggccatgagcgagcccaccgcccgctgggccgtggaggaggcgcgatacgggctcggcggcacgctggccgttctccccggtgcccactacgtcaatcacccctggcgcaaccgggacgccgagttcaagcccgcgcaactggccgtggccgcccgctgcgggctgaccgtaccgccgaccctgatcaccaacgactcaggccgcgcgcgtgcattcgtgagcacccaccagccggccctctacaagccgttacgggagaccgactacgccggtgccgacggccgggcactcaccgtgtgggtcgagaacgtcgaccctgaggagatcgacgaccgagtacgccataccgcgcaccttttccagcggcgggtacccaagacggccgacatccggctgaccgcagtcggtgagtgcggccggcgtggtcacggatcgacggctcacccggcgtcgactggcgacgccactacgaccagctccgctacaccctga	MGAGGQPVLVVSRLDDATADEVITELDRRRVPVVRLDPGNFPAAVTVNATFDGAGAAGSLVTETRAVDLDGVRSVYWRRPSPYTADPAMSEPTARWAVEEARYGLGGTLAVLPGAHYVNHPWRNRDAEFKPAQLAVAARCGLTVPPTLITNDSGRARAFVSTHQPALYKPLRETDYAGADGRALTVWVENVDPEEIDDRVRHTAHLFQRRVPKTADIRLTAVGECGRRGHGSTAHPASTGDATTTSSATP
Scaffold_1	fig|1883.1823.peg.2175	CDS	Scaffold_1_2238260-399	2238260	2237862	-	hypothetical protein					atgcgtgcctcgatccaccgcgggaccgaccccggcgcccaactgccgaacggtgagggcgcggacgtgctgcggacgtccgctgacggtcgcccgctggacgaagtcgtaaggaacggaacgagaggagaggtcatggagatcgacgtgcgggacgagcggatcaccccctgggggatcggccgtatgaggccctttcccggcgcggcggttctgcccgccgtccgggccgtcctggacgccgggacacagaccgccgtgtggacgattccggacggcaccccggtcccggatatggacaggcacaagcggtcggagacgtcgaaggagacggcgacgaggaccagtctcgacggcaccccggaccagggcagcgaccagcaaggggacagcgactga	MRASIHRGTDPGAQLPNGEGADVLRTSADGRPLDEVVRNGTRGEVMEIDVRDERITPWGIGRMRPFPGAAVLPAVRAVLDAGTQTAVWTIPDGTPVPDMDRHKRSETSKETATRTSLDGTPDQGSDQQGDSD
Scaffold_1	fig|1883.1823.peg.2176	CDS	Scaffold_1_2238495-198	2238495	2238298	-	hypothetical protein					gtgaccgcgtcccccctctctgacctgaccgacggcgcgctgtcggccgaatgcacactggcgcagcggccggaatacggggacatgcaccgcacgtgccgccggaccagggacattccgctgccccacgccacccgtgtcctgctcgtacgccggtgtgtctgttcctgccaccgggcggcgggtgaactgcggtga	MTASPLSDLTDGALSAECTLAQRPEYGDMHRTCRRTRDIPLPHATRVLLVRRCVCSCHRAAGELR
Scaffold_1	fig|1883.1823.peg.2177	CDS	Scaffold_1_2239005+1236	2239005	2240240	+	hypothetical protein		PLF_1883_00459876	PGF_10319200		atggccaagcagcggaacatccggctcgaggcgctgctcaccgagttcggctacacccaccaagggctcgcggatgaagtgaaccgggtctccgaagatcagcacggcacctcggcgaactgcacggaccggcatgtgcggcgctggatttccggcgacgtgcgccggccgtggccgcgctacctccgatgcctggagcacatcttcggccgtagccctcaggccatggggttcgttccgcgagccgcgtccccgtcgcttccccgcaggcgacagccggccgcgcaggaccagtaccccgtggagcgccgcacgttcctcgccggtgccgtcgcctccgccctggggatcgaggggaccccgcagcgcggccgcctcggcatgaccgatgtcgaccggatccacggcaccatcaaccgcctcgacgcccacttcaacggtatcgggggcggcgcactggtcgacgtggccggtgactacctggcacggctccagggcgccctggaccactgcacatacggcgagcgcgtggagcgggcgctgcatcgagccgtggccgacgtcgctgcttgcgcgggatggtccgcgcacgattgcggcgatcacgcccgcgccgcccagctacgcaacgaggcgctccaggccgcgctgctggcccgtgatcccgtcgcggtgacccgggcatggtccgacctcgccgcacaggcggaacacgccgggcgccccgcggaagccgcacgtatcaaccgggccgcgctgtccgagcggcacctgcgcggcgagccgctgatcgcctcgctcctgcatgcccggctggccgactgcctcgcgcagaccgatgacgtcaagggcatgggccgccagcttgccgccgccgaacgcgcctatgaccgggccgatagggtgaacgccccttcgtggctcgtattcctcaccccggccgaaatgtccgggctcgccgcactcgctcaccagagcgccggcctctacgcggaggcagaggagcagacggcacgcaccctcgcgctgctggacgacaggttcacccgcaaccgcgccttctacacggtgctgctcgcagagcttcaagtcgcgcagggggacttcgatcgggcagccgccacggtgaccggccttccggtcgccggggtggcgagcagccgcatcatcgcccgcagggagcgggtcgcctcggcagcccgcgcccggggaggacgcgctgatgactggtcttga	MAKQRNIRLEALLTEFGYTHQGLADEVNRVSEDQHGTSANCTDRHVRRWISGDVRRPWPRYLRCLEHIFGRSPQAMGFVPRAASPSLPRRRQPAAQDQYPVERRTFLAGAVASALGIEGTPQRGRLGMTDVDRIHGTINRLDAHFNGIGGGALVDVAGDYLARLQGALDHCTYGERVERALHRAVADVAACAGWSAHDCGDHARAAQLRNEALQAALLARDPVAVTRAWSDLAAQAEHAGRPAEAARINRAALSERHLRGEPLIASLLHARLADCLAQTDDVKGMGRQLAAAERAYDRADRVNAPSWLVFLTPAEMSGLAALAHQSAGLYAEAEEQTARTLALLDDRFTRNRAFYTVLLAELQVAQGDFDRAAATVTGLPVAGVASSRIIARRERVASAARARGGRADDWS
Scaffold_1	fig|1883.1823.peg.2178	CDS	Scaffold_1_2240227+546	2240227	2240772	+	putative acetyltransferase					atgactggtcttgaactgcacttcactcacttcgggcgcgctgacgccaggtcgatccgcgatcttctgttggacgtgcatgacgaggtgtacgagggcagtgatgacccgctcgccggacggagcgcgttcgcggagttcgtggaccactggtcgggtcgtgacggcttcgcgtgcgtggtcggccatgaccagggcgagccggtcggctacgcgtacggggcgccgttgagcgcggacacgacttggtgggcgaacgtgaccccgccccttccggctgagttcaccgcggagaccggcgcgaggactttcgccctgtccgagctgatggtgcgtggcaggtggcgcggaaccggatccgcgaaggcaatccatgacgaactgctgcgagaccgacccgaggaacgggggactctcctcgtgcacaaggcgcaccacaaggtgcgagggctgtacgagcggtggggttaccggagcgtgggcgagacggttcccttccagggcgcgccgaggttgtgcgccatggtgctggagctccacggctga	MTGLELHFTHFGRADARSIRDLLLDVHDEVYEGSDDPLAGRSAFAEFVDHWSGRDGFACVVGHDQGEPVGYAYGAPLSADTTWWANVTPPLPAEFTAETGARTFALSELMVRGRWRGTGSAKAIHDELLRDRPEERGTLLVHKAHHKVRGLYERWGYRSVGETVPFQGAPRLCAMVLELHG
Scaffold_1	fig|1883.1823.peg.2179	CDS	Scaffold_1_2241778-879	2241778	2240900	-	hypothetical protein		PLF_1883_00154141	PGF_08225224		atgtcaccccgaatagccctcgtcacctgccgccccggccccgaagtagccgtcgacaaagacctcccgcggctggagggggccctgcgggaagcgggcgcggacgcgcggaccgtggtctgggacgacacggccgtcgactggtccgccttcgacctggcgctgatccgctccacctgggactacagctggcgggcggcggagttcctggagtggacgcggaagtgccaggccgtgacccggctggccaatcccgccgaggtggtgcgctggaacgccgacaagcgctacctgggcgacctggcggcggcgggggtcccgacggtccccacccgctacctggcccccggcgacccggtgacggacctgcccgactcccacgactacgtcgtcaagccgacctccggcgcgggcgcccgcttcgccgcccgctacacccccggcgaacgcgagacggccctgcgccacctggagcggatgcacgccgaaggcttcacggcgatgctccagccgtacatgccggccgtcgacgtcagcggcgaacgagccctccagttcttcggcgggcgactgctccacgccagccgcaagggcgccgtcctcgcgcccggcacccccttcgacgcccgcaaggtggcccacccccgcctggaaccctggaccccggcccccaccgaactcgccgtcgccgaacgcgccctggccgccgtaccggtcccggcggcggacctgctgtacgcccgcgtcgacctcgtcgacggcgaggacggacgcccggtggtgatggaactggaactggtcgagccgaacctcttcctgagcctgcatccgggctcggtggcgggggtggtggaggcggtgctgggcgccgccgggtga	MSPRIALVTCRPGPEVAVDKDLPRLEGALREAGADARTVVWDDTAVDWSAFDLALIRSTWDYSWRAAEFLEWTRKCQAVTRLANPAEVVRWNADKRYLGDLAAAGVPTVPTRYLAPGDPVTDLPDSHDYVVKPTSGAGARFAARYTPGERETALRHLERMHAEGFTAMLQPYMPAVDVSGERALQFFGGRLLHASRKGAVLAPGTPFDARKVAHPRLEPWTPAPTELAVAERALAAVPVPAADLLYARVDLVDGEDGRPVVMELELVEPNLFLSLHPGSVAGVVEAVLGAAG
Scaffold_1	fig|1883.1823.peg.2180	CDS	Scaffold_1_2241972-210	2241972	2241763	-	hypothetical protein					atgccggctcctacggaggggcccccgcggagccccctgctcccggcccctgcgacctctccccgaccttccccggcctctccggtctctccgacctcctcgacctcaccaccccgcgcggacggttgttaccctgcgcccggccgaccgcggtccagtccgccgtctcctcgtcacccggagggaaagcagccatgtcaccccgaatag	MPAPTEGPPRSPLLPAPATSPRPSPASPVSPTSSTSPPRADGCYPAPGRPRSSPPSPRHPEGKQPCHPE
Scaffold_1	fig|1883.1823.peg.2181	CDS	Scaffold_1_2242078+1551	2242078	2243628	+	CoA ligase @ Long-chain fatty-acid-CoA ligase (EC 6.2.1.3), Mycobacterial subgroup FadD36		PLF_1883_00006100	PGF_02386548		gtgtcctccctcttccccgcactcgccgaccgtgcggccggcgcacgtcccgctctccgcttcggtgaccgttcgctgacgtacgcgcagctcgcctcggcggccggtgccgtggccgggcgggtgcgaggcgtccgccgggtcgccgtgtgggcgacgccgacgccggagacggccgtcggggtggtgggcgcactgctcgccggggtgccggtggtgccgctgaacccgaagtcgggcgagcaggagctggcgcacatcgtgggcgacagcgcgcccgcggcggtgctcgtcgcgcccggcgacgcactccccggcccgttgcgcgcgctccggcggatcgacgtcgacgcgggcaccgacgccgacgccgactccggggccccctccaactccgaggcctcctccacccccggcaccccctccgccacagccacggaccccggcaccccctccgaccccggacggcccctccccgacgagcccgccgacgacgcccacccggccctgatcgtctacacctccgggaccaccggcccgcccaagggtgccgtgatcccgcggcgcgccgtcgccgcgaccctggacgcgctggcggacgcctggcagtggacgggggacgacgtgctggtgcacgggctgccgctgttccatgtgcacgggctggtgctgggcatcctcgggccgctgcggcgcggcgggagcgtgcggcatctcgggcggttcggcacggagggcgtcgcgcgggagctgaacgcgggcgcgacgatgctgttcggggtgccgacgatgtatcaccggatcgcggaggcgctgccgggtgacccggagctggtcagggcgctgagcggcgcccggctgctggtgtcggggtcggcggcgctgcccgtgcacgatcacgagcggatcgcggcggcgacgggccggcgggtcgtcgagcggtacggcatgacggagacgctgatgaacaccagcgtgcgcgccgacggcgaggcccgcgccgggaccgtgggggtgccgctgcccggtgtggagctgcggctggtggaggaggacggcagcgtcgtcacggcgtacgacggggagacggtcggggagatccaggtgcgcggcccgcatctgttcaccgggtatctgaaccggcccgacgcgacggccgccgccttcaccgccgacggctggttccgcaccggtgacgtggcggtgcgcgacccggacgggtacgtgcggatcgtcgggcgcaaggccaccgacctgatcaagagcggggggtacaagatcggcgccggggagatcgagaacgccctgctggaacacccggcggtgcgggaggccgccgtcaccggggagcccgacccggatctgggcgagcggatcgtcgcctggatcgtccccgccgacaccggacggccgccttcgctgcccgagctggccgaccatgtggcccggcggctcgccccgcacaagcggccccgcgtcctgcgccacctcgacgcgctgccccgcaacgacatgggcaagatcatgaagcgggcgctgggccgtggctga	MSSLFPALADRAAGARPALRFGDRSLTYAQLASAAGAVAGRVRGVRRVAVWATPTPETAVGVVGALLAGVPVVPLNPKSGEQELAHIVGDSAPAAVLVAPGDALPGPLRALRRIDVDAGTDADADSGAPSNSEASSTPGTPSATATDPGTPSDPGRPLPDEPADDAHPALIVYTSGTTGPPKGAVIPRRAVAATLDALADAWQWTGDDVLVHGLPLFHVHGLVLGILGPLRRGGSVRHLGRFGTEGVARELNAGATMLFGVPTMYHRIAEALPGDPELVRALSGARLLVSGSAALPVHDHERIAAATGRRVVERYGMTETLMNTSVRADGEARAGTVGVPLPGVELRLVEEDGSVVTAYDGETVGEIQVRGPHLFTGYLNRPDATAAAFTADGWFRTGDVAVRDPDGYVRIVGRKATDLIKSGGYKIGAGEIENALLEHPAVREAAVTGEPDPDLGERIVAWIVPADTGRPPSLPELADHVARRLAPHKRPRVLRHLDALPRNDMGKIMKRALGRG
Scaffold_1	fig|1883.1823.peg.2182	CDS	Scaffold_1_2243621+1380	2243621	2245000	+	Acetyl-coenzyme A carboxyl transferase alpha chain (EC 6.4.1.2) / Acetyl-coenzyme A carboxyl transferase beta chain (EC 6.4.1.2)		PLF_1883_00001996	PGF_00026289		gtggctgagcatccgcgccacagcgcccgcgagatcatcggcctggtcaccgccggcttccgcgaactgccgtaccccgagcgggagtccgcgcccgacgggcccctcggctggcacggttacgacgcctcccgcgcccgcgccgccgcgcgcaccggcgaggacgagtcggtggtgtgcggcaccgcaaaggtcgagggcgtgcccgccgtgctgatcgccttcgagttcggcttcctcggcggctcgctcggcgagcgcaccggggaccggttggaggcggcgtacacgtacgcgcgcgagcaccggctgccggtcgtgccgctcgtcgccaccggcggcagccggatgcaggagggcatgctcgccctcacccagctccagcgggtggcccgccagtcggtgctcacccgggaggcggggctgccgcagatcgcggtcctgcgggatccgaccacgggcggcggctgggccaccctgggcgcgggcgcggacgtggtgctggcgctgccgggcgcccaggtcgggttcgcgggctcccgggtgcggccggcggacgccgacccggcggcgtacacggcggaggcgcaggtcgccgcgggcgccgcggacgccgtcgtacggcccgcggagctgcgggcgacgctcgggcgctggctgcggctgctcacgtcaccctccgtccggcccgcgcccccgcccccgcccctcggcgccaccgacctgcccgccaccggctgggacgccgtgctgcgcgcccgcgctccccaccgcccccgcgccgagcgctacctggacgcctacttcaccgagcgggtcgcgatcggcggcgaccgctgcggcggcaccgatgacgggatgctgtgcggtttcggcacgcacgaggacgggccgggcggccgtaccgtcgcctacgccgcccagaccggcacggcgacccgccccgccggataccgcaccgccgcccggctgatccggctcgcggaccggctgggcatcccggtgctgacgctggtcgacaccccgggtgccgccaatgacgcggaggcggagcggcagggcgcgggcgcggcgatcgcggagctgttcggcgcggtggccgccgcccgtacgccggtgaccacgctggtcatcggcgagggcggctcgggcggcgcgctggcgctggccgcgcccggcaacacctgggccactccggacagttacttctccgtcatcgcaccggaggcggcggcggcgatcctcaagcgcccgccggcggaggtggaggccacggcggagcaactcctcatccggccacaggacttggagcggctgggtgtcgcccgggtccgaacaggcggtgagccgtcccctggagcgggtgagcgccgttcgtga	MAEHPRHSAREIIGLVTAGFRELPYPERESAPDGPLGWHGYDASRARAAARTGEDESVVCGTAKVEGVPAVLIAFEFGFLGGSLGERTGDRLEAAYTYAREHRLPVVPLVATGGSRMQEGMLALTQLQRVARQSVLTREAGLPQIAVLRDPTTGGGWATLGAGADVVLALPGAQVGFAGSRVRPADADPAAYTAEAQVAAGAADAVVRPAELRATLGRWLRLLTSPSVRPAPPPPPLGATDLPATGWDAVLRARAPHRPRAERYLDAYFTERVAIGGDRCGGTDDGMLCGFGTHEDGPGGRTVAYAAQTGTATRPAGYRTAARLIRLADRLGIPVLTLVDTPGAANDAEAERQGAGAAIAELFGAVAAARTPVTTLVIGEGGSGGALALAAPGNTWATPDSYFSVIAPEAAAAILKRPPAEVEATAEQLLIRPQDLERLGVARVRTGGEPSPGAGERRS
Scaffold_1	fig|1883.1823.peg.2183	CDS	Scaffold_1_2245385+384	2245385	2245768	+	hypothetical protein		PLF_1883_00102104	PGF_08225224		atggagttcaccgaggtcacacgccacacacacgggggagcggacgaacacatggacggtctggtggagttcacgaccgaggaaggcgccctggtcgtggtggagggcgtcgaggacgagaccggcgcccggctcgtctcgcgcggcgacgggcccgcgcgggcggcccgcaccttcgagggcgcgctcgacggggtgcgcgcggcggccgagtccgcgctgcgggtgttccgggacggcaccctccggccggacgcggtggagctggagttcggcgtgaagctcagcgcggagtccggggcggtgatcgccaaggggaccgcggagggacacctgaccgtccggctgagctggacgccggaccggaccgccgggcgcccgtga	MEFTEVTRHTHGGADEHMDGLVEFTTEEGALVVVEGVEDETGARLVSRGDGPARAARTFEGALDGVRAAAESALRVFRDGTLRPDAVELEFGVKLSAESGAVIAKGTAEGHLTVRLSWTPDRTAGRP
Scaffold_1	fig|1883.1823.peg.2184	CDS	Scaffold_1_2245765+1695	2245765	2247459	+	hypothetical protein		PLF_1883_00172146	PGF_08225224		gtgaacgggtacgcctggcacgcccggatcgtgtgcggcaaggaggtcggcgcgggcttcctggtgtccgggcgccgcgtgctgacctgcgcgcacgtcgtgcggtgcagcgacaccgcaaagatcgccgtcaccttcccgggccggcgcgacctggaccccgtccccgcctcggtggccgtgcacggcggctggcgcggcggtgtcaccgaccccggcgacctggccgtgctggagctggcgtgggaggtgccggtcgccccggccgtcttcgccccgcccggcgccgagcggggcagcccccggctggtcgcgtacggcttcccgaagggctacgacgagggcatgctcgccgagtaccgggcgctgcccggcccgctgatcgccggtgagtgggtccagctggaggcgctgaccgggcacgggcagccgctggccgccgggttcagcggggccgcggtgaccctggacgacgaaaccgtggtcggcatggtcgcggccgtcgccggcgaccgcggcgtccgggtgggccggatgctgcccaccgaggtcatggcccgctactgggacgagctgggcgagctggtgcccacccccgggcatcacgccgacgcccgccggcggctgtacgcgctggtccggcgggccggcgaggccgggctgcgggtcgaccccgaccggctgtacgtcgacgcggtcggcccgttcgggccgccgctgcccgagggcggcttcggctcgacggcgcgggcggcggcgtacgtgcagtgggaggtgccggacccggaggcggtgaccgcgttcgcggaccggctcgcggacctgctggacgcgcgggacgggcgggcccggccggccgggcccggcgcgccggacgccgcctggtcgcccatcgtcgtggagatcgagcacagcggcgcgggcgccgaccaggtcaccgtggaggtgtccgcgtaccgcgacggccaccgccgccccgtcggcgcgcgccgcctgccgcgcaccggggtgcgggcctatgtgcaggagcgcatcgacgcggcgttcacccagctcgccccggacgccgaggagctgatcaccttcgtgctgccgcgggagtggctcaacgagccggtggcccgctgggagtgcagccccgacgacccgacgccgctgggctgcgcctaccccctcgtggtcgccgaccgggcccggcaccgcagcggccggctgcgccaccagctcgcgaagaagtggcagaagctggacgtgtgcggcggcaccgccccgcaccgggtggactgctcccccgcggagcgcccgccgagcctgcgcaagcggctgcgcgaccacgaggccgcggtggccgcctacgccgcgccgcccacggccgtacggcagcacttcgaggccggcctcaacgtgcccgtgcccatcctgctgtggccgcgcgccggctgccccggcagcgagcacgacggcccctgcccgggcgaggcgttcctcgacgagctgaccgagtcggtcaccggcgtgccgcccggcgatctgccccggcatgtgcgcaccctgcgcgagaccgcggaggccgccgacgaacccgaccggcactgggcccgcgacctgcagctgctgtgggacgacccgcgctgcttcccggagccggccgcctgcctgcactcgcccgtggaacccgtcgcctccctcgcctga	MNGYAWHARIVCGKEVGAGFLVSGRRVLTCAHVVRCSDTAKIAVTFPGRRDLDPVPASVAVHGGWRGGVTDPGDLAVLELAWEVPVAPAVFAPPGAERGSPRLVAYGFPKGYDEGMLAEYRALPGPLIAGEWVQLEALTGHGQPLAAGFSGAAVTLDDETVVGMVAAVAGDRGVRVGRMLPTEVMARYWDELGELVPTPGHHADARRRLYALVRRAGEAGLRVDPDRLYVDAVGPFGPPLPEGGFGSTARAAAYVQWEVPDPEAVTAFADRLADLLDARDGRARPAGPGAPDAAWSPIVVEIEHSGAGADQVTVEVSAYRDGHRRPVGARRLPRTGVRAYVQERIDAAFTQLAPDAEELITFVLPREWLNEPVARWECSPDDPTPLGCAYPLVVADRARHRSGRLRHQLAKKWQKLDVCGGTAPHRVDCSPAERPPSLRKRLRDHEAAVAAYAAPPTAVRQHFEAGLNVPVPILLWPRAGCPGSEHDGPCPGEAFLDELTESVTGVPPGDLPRHVRTLRETAEAADEPDRHWARDLQLLWDDPRCFPEPAACLHSPVEPVASLA
Scaffold_1	fig|1883.1823.peg.2185	CDS	Scaffold_1_2247505+1011	2247505	2248515	+	MoxR-like ATPases		PLF_1883_00022909	PGF_03039458		atgtccctgtggcccgtctacaccggcaccaacgagccgcacgacggcatcctcaggctgcccccgccgccgccgtggcggcacttcgacggcggcccggcgctcgacccgccgtccgacgccgacgacgcctccgccggctcacccgaccgcacccaccgcgcggagacctaccaggccaccccggagacggtgcagctggtcaacgccgccctctacctgcgccgcccgctgctggtcaccggcccgcccggcaccggcaagtcctcgctggtgtacgcggtggcgcgggaactgcggctcggcccggtgctgcgctggaacatcaccagccgcagcaccctccacgacgggctctaccagtacgacccgctgtcccgcctgtacgccgcccggcagaacctggagggcggctccggcgagtccggcatcgagaaccatttgcgcctgggtccgctgggcaccgcgctcctgccccacgaccgcccccgcgccctgctgatcgacgagatcgacaagagcgacctggacctgccgaacgacctgctgaacgtgctggaggagggccagtacgagatccccgagctggtgcgcgccgcccgccacacaccggtcgcccaggtgctggcggacggcaccgacgcccgcgtccccgtcacccggggccgggtccgctgccgggccttcccgttcgtcgtcctcaccagcaacggcgaacgggagttcccgcccgcgttcctgcgccgctgcgtcatcctgcggctgcgccagcccgacgaccggcacctcgccgacatcgtccgcgcgcacctgggcgagccggacggccacgcgcagcggctgatcgagcggttcctgtcccgggtgggcggcggcgaactggccaccgaccagctgctgaacgccatctacctggcccgcgcctccgacctgggcgccgagtccctggacgaactggccgaacggctcatgccgtacctcggccggagcccgcagcccgatgccttctga	MSLWPVYTGTNEPHDGILRLPPPPPWRHFDGGPALDPPSDADDASAGSPDRTHRAETYQATPETVQLVNAALYLRRPLLVTGPPGTGKSSLVYAVARELRLGPVLRWNITSRSTLHDGLYQYDPLSRLYAARQNLEGGSGESGIENHLRLGPLGTALLPHDRPRALLIDEIDKSDLDLPNDLLNVLEEGQYEIPELVRAARHTPVAQVLADGTDARVPVTRGRVRCRAFPFVVLTSNGEREFPPAFLRRCVILRLRQPDDRHLADIVRAHLGEPDGHAQRLIERFLSRVGGGELATDQLLNAIYLARASDLGAESLDELAERLMPYLGRSPQPDAF
Scaffold_1	fig|1883.1823.peg.2186	CDS	Scaffold_1_2248505+3894	2248505	2252398	+	hypothetical protein		PLF_1883_00453431	PGF_08225224		atgccttctgagcagcccccggcggacggtctcgcccgcctggccgacctgctggccgaggcgtccggcggcgaccgccccagcccgcgcgaactggcggaactgctgtggctggcccggcacatgcgggcaccgcacgagccggagcgggacccggacgcggggacggaagccggggcggcggcggggcagcgggaggacgacggtacgccggccgcagagccgccgcccgcgccccagcccccgcccccgcccggggacgactcgccaccgcccgcacccgggcgacggcggcccgaccccccgcgggcgcccctgcacctcccggcgcccgccgggacggcgaccgcccggcacgccgccctcctcgccccggcgccgccgatgctgcgccacccgctggccctgcagcgcgccctgcggccgctcaaacgccgtgccgacgcgccgctcggccaggagctggacgagcgggccaccgccgaacgcatcgcccgcctgggcggtgacccggacacgtggctgccggtcatgcgccccgccagggaacgctggctgtcactgcggctcgtccacgacaccggccccaccatgcccgtatggcggcccctggtgcgggagctgcacaccgcgctcgcccagtccggcgtcttccgcaccgtcaccgtgcacccggccggtcccgacggctcggtgcccgccgacgccgcgcacacccccgccgacggccgcaccgtcgtcctgctggtcagcgactgcatgggcccgcagtggcgcaggggcccggcggccggcctctggtacgccaccctgcgccgctgggcgcaccggatgccgctcgcggtggtccagccgctgccggaacacctgtggcgggacacggccctcccgacggtccccggccacctgtcggcccccggcccggccgccccgacggcgacgctgaccttcaccccctacgacgacgacccgcaggaggcccccgccgagggcgccctcttcctcccggtcctggaaccggacccgcactggctggcgaactgggcggcgctgaccgccggctccggcggcaccccgtacccggcggcggtggcccgcctcgacggcaccgcgcccgccgcggccccggaccgcacggacctcgccctcctcacccccgaggaactcgtcctgcgctttcgcgcgacggcctccccgcaggccttccggctggccggccatctggcgctcggccgccccgacctgccggtgatgcggctggtgcaggcggcggtggaacccgatccgcgcccgcagcacctcgccgaggtcatcctcggcggcctgctgaccgccgtccccggcccgcccggctcctacgccttccgccccggcgtccgcgacctcctgctgcgcggcctgccccgcacggcccgcgcccggaccaccgaactcctcgaacaggtcggcgccctgatcgacacccgcgcgggccgcgcccccggcgagttcctggcctccaccccggcggagaacggcacggcgagcccggtgcagagcgaggctttcgcctcggtcagcgaggagagcgtgcggcggctcgccgggaacgtcgccccgccggcggcccccggggaccggtaccggctgctcgggcccggccggccggacggctcggtgtggcaggcgtacgacacccggacggaccggcgggtcctgctgcggctgtgcccggcaccggtgaccccggagcgccgcgaggcgttcctgcggcacgccgaggccctggcccggctcgacgacccgggcgtcgtcaccgtcctcgaccacggtgtgcgggacggcgtgccgtacgtcacgacggaggaccccgacggcatcgccctcgacgccctcgccctcggctatccgggcgggctgcggctgccggccccgctcaccgtgtcgatcggcaaccagctcgcccgcgccctcatcgccctgcaccgggcctccgtggcccacggggccgtcgacctcggccaggtggtgctcctgcccgacgggacggtcaagctcaccgtgcccgacctcggccaggagccgggtccggaagacttcgccggggacctgcgcgcgctcggggcgatgctgtggcagctggcgtcgggcgcgcccttccgtcccggcacccgcgtcaccgccgaccggctctccgcgctcccggccgcgctgcgccgcctgtacagcgccgcgctcgccgacaccctgtccggcagcctcacccggcagcgggagggcgcggcccggctccagcgccgcgcgctgctcgacctggcccgcgccgaccacgtcccgctgcgctacgtcctcttcggccgccccgccgtcacccgcggcgccggtcagccggtcgccaccggctcaccgcaggaacgggcgatgctgtgcatgctgctgctgtcccacggtcgcaaggtgacccacgcgaaactcgtcgacggcatctggggcacccgggccccggcgcgcgccaccaggctgctgggcacctacgcctcccggctgcgcaacgcgctcggccccggcgtgctggccgcgctgcccggcggttacgccctgcacaccagcaccgaccacgtcgacctggtcgagtgccagcagctggtcgcccgcgccgaggtggcgcgcgccgccggtgacgcggagcgggcgcgcggccatctgacggccgcgctggtcctgtggaaggggcccgcgctggagggcgtctcgggccccgccgcgcagaccgcccgcacccgcctccagcagctgcgcctcaccctcagccgccggcgggccgagctggacctcgatctggacgaggtggaccgcgcggcggccgacctcgcggagctggtgcgtgagcacccctcgcgggaggacttccgccgcctgtatctgatcgccctgcgccggcaggggcggctggaggaggccctggaggtcttcgaggagtacgagctgtcgggcggccgcagtcccgagctgctggcgctgggccaggagctgcgcgaggagtacggcgggccgcccggcgaggacggggtggcggcgccggacgaggatccgcgcaccgaaccggacgacgtgccggcgggctccttccccacggaggaggacctgccgtcgctgccggcccgggacgaggagttccgcgacgaccggccgctgccgcgggacgaggtgccggacagcctgttcccggacgcctcccccgagccgcgccgcccctccgggccttccgccgcgcgggcgctgcgcgccgcgcaagcggtgatcctcggcttcgacggcacgctgacgcggctgtacaccagggaggagcgcctgcggacggtccgctcgctggcccgcctgctggtcgaggaacgcgacccgggggacgccctctcgggccggcccctcctgccgggaggaccggaccccctgcgcgacgaccggctgccgcgccccgtcgacctgctccgtgccttccgggggcgcccgtacgcgcgggacctgcacgacacgctcgcggcggccgaggtctcggcggccggacgggcgggcctgcgcccccacgcggacacggtggtgcgcacgctgcaccgcaagggcgtgcgcctggccgtcgtcaccgacaccgcccccgccgcggcgaccgcgttcctggaacggcacggcctgctcggtctgctggcgggcggcgtccacggccgggagacggggcgcaccgcgctgccgcccgacgacgagatcctgcgggcggccgtcgcggcggtcggcgtgccgcccgcgcgctgcctggtggtcggggtgacccgcgcggagcaggaggcggcccgcgcggtgggggcgctgttccacccggccggtctgctcccgctcctcgccgccgcccgcggcctgtga	MPSEQPPADGLARLADLLAEASGGDRPSPRELAELLWLARHMRAPHEPERDPDAGTEAGAAAGQREDDGTPAAEPPPAPQPPPPPGDDSPPPAPGRRRPDPPRAPLHLPAPAGTATARHAALLAPAPPMLRHPLALQRALRPLKRRADAPLGQELDERATAERIARLGGDPDTWLPVMRPARERWLSLRLVHDTGPTMPVWRPLVRELHTALAQSGVFRTVTVHPAGPDGSVPADAAHTPADGRTVVLLVSDCMGPQWRRGPAAGLWYATLRRWAHRMPLAVVQPLPEHLWRDTALPTVPGHLSAPGPAAPTATLTFTPYDDDPQEAPAEGALFLPVLEPDPHWLANWAALTAGSGGTPYPAAVARLDGTAPAAAPDRTDLALLTPEELVLRFRATASPQAFRLAGHLALGRPDLPVMRLVQAAVEPDPRPQHLAEVILGGLLTAVPGPPGSYAFRPGVRDLLLRGLPRTARARTTELLEQVGALIDTRAGRAPGEFLASTPAENGTASPVQSEAFASVSEESVRRLAGNVAPPAAPGDRYRLLGPGRPDGSVWQAYDTRTDRRVLLRLCPAPVTPERREAFLRHAEALARLDDPGVVTVLDHGVRDGVPYVTTEDPDGIALDALALGYPGGLRLPAPLTVSIGNQLARALIALHRASVAHGAVDLGQVVLLPDGTVKLTVPDLGQEPGPEDFAGDLRALGAMLWQLASGAPFRPGTRVTADRLSALPAALRRLYSAALADTLSGSLTRQREGAARLQRRALLDLARADHVPLRYVLFGRPAVTRGAGQPVATGSPQERAMLCMLLLSHGRKVTHAKLVDGIWGTRAPARATRLLGTYASRLRNALGPGVLAALPGGYALHTSTDHVDLVECQQLVARAEVARAAGDAERARGHLTAALVLWKGPALEGVSGPAAQTARTRLQQLRLTLSRRRAELDLDLDEVDRAAADLAELVREHPSREDFRRLYLIALRRQGRLEEALEVFEEYELSGGRSPELLALGQELREEYGGPPGEDGVAAPDEDPRTEPDDVPAGSFPTEEDLPSLPARDEEFRDDRPLPRDEVPDSLFPDASPEPRRPSGPSAARALRAAQAVILGFDGTLTRLYTREERLRTVRSLARLLVEERDPGDALSGRPLLPGGPDPLRDDRLPRPVDLLRAFRGRPYARDLHDTLAAAEVSAAGRAGLRPHADTVVRTLHRKGVRLAVVTDTAPAAATAFLERHGLLGLLAGGVHGRETGRTALPPDDEILRAAVAAVGVPPARCLVVGVTRAEQEAARAVGALFHPAGLLPLLAAARGL
Scaffold_1	fig|1883.1823.peg.2187	CDS	Scaffold_1_2252545+1038	2252545	2253582	+	MreB-like protein (Mbl protein)		PLF_1883_00001466	PGF_10403902		atgaccgccagtctggagcagctgcgtcgctgccacttcgccgtcgacctgggcgcggcgaggacgcgggtgtacgtcaagggcgccgggctggtcgtcgatcagccgtccgcggccgccgtgaacaccaagaccggcgcgctgatcgcggtcggcgagctggcggagaagatgacgggccgtacgccgggctacatccgtgtggtgcggccggtgtcgggcggcacggtggtggacatcgagatggcgcagcggatgctccggcacctgctcggtgacaagatccgccgcagtctgcgccgcaagccccggctgcgcgccgcggcctgcaccccgcacgacgcggatccgctggcgcagcgggccacgatcgagacgctggtgggtctgggggcccggcgggtggagctggtcgacaccctgatcgccgccgccgtcggctgcgggctgcccgtggagcagccggaggcgacgatggtgctggtgtgcggggcggcggcgacgcaggtcgcggtgctgtcgctcgggtcgatcgtgacggccgagcggattcccgtcggcggtgaggccgtcgaccacgcgatcgtccagcacctgcgccaccagcacgagctgatgctgccgagccagtcggtacggccgttgcagatcgccctgtcggacaacgggctgaccccgcaggggccggcctcgacggagatccacgggcgggacgtggcgaccgggctggcgcgttccgtgcagatcgacaccgccgccgtccgggacgcgatccagacgccgctcactgcggtgctcgacgggatcggcaaggtgctgcgggcctgcccgccggacctggtcgccgacctcgccgaccgggggatcatgatggtcggcggcagcgcgctgctgccgggcctggaccagatgctgcggcaggcgaccggtatgccggtgcacatcgcggagcggcccgacgtgtgcgcggtgcaggggctgggcgcgatgctggagggcaagatcgagccgctggtgctggacccgctgtccgcctga	MTASLEQLRRCHFAVDLGAARTRVYVKGAGLVVDQPSAAAVNTKTGALIAVGELAEKMTGRTPGYIRVVRPVSGGTVVDIEMAQRMLRHLLGDKIRRSLRRKPRLRAAACTPHDADPLAQRATIETLVGLGARRVELVDTLIAAAVGCGLPVEQPEATMVLVCGAAATQVAVLSLGSIVTAERIPVGGEAVDHAIVQHLRHQHELMLPSQSVRPLQIALSDNGLTPQGPASTEIHGRDVATGLARSVQIDTAAVRDAIQTPLTAVLDGIGKVLRACPPDLVADLADRGIMMVGGSALLPGLDQMLRQATGMPVHIAERPDVCAVQGLGAMLEGKIEPLVLDPLSA
Scaffold_1	fig|1883.1823.peg.2188	CDS	Scaffold_1_2254647-972	2254647	2253676	-	regulator of sigma factor		PLF_1883_00117425	PGF_03152836		atgagtgccgatgccctggccgtccgtgccgaggacgccgccggcgacccgttcgtccaccccgcgctgttctaccgcgacgacagcgagtacctggcgggcaccgtcccgttcgtcctcgacggcctctccgccggcgaacccgtcgccgtggccgtgccccgggaacggctggatctggtgcgcgacgggctcggcgacgccgccgccgaggtgaagctgctggacatgcgcgaggccggccgcaaccccggccggatcatccccggcgtgctgcgcgccttcgccgacgcccaaccgcccggccgccgggtgcggatcatcggcgaacccatctgggcgggccgcagcgacaccgagtacccggcctgcgtccagcacgaggcgctgatcaacgccgcgttcacgggccgcccggtgaccatcctgtgcccgtacgacctcgcccgcctcgacgccgacgtcgtcgccgacgcctacgccacccacccgctcgtcgtcgacgcgagcaccggcaccatgaccggggagcgggtcagcgacgcctacgaccccgacgggatcgtcgcccgctacaaccggccgctgcccctggtccccgacgccctggcctacacgttcgactccgagacgctgcccgacgcccggcacaccgtcaccgccgaggcccagcgcctcggcctcaccggcgtccgcctctccgacctggccctcgtcaccgccgagctgaccaccaacagcgtggtgcacggcggcggcagcggcaccgtgcgggtgtgggcgcaggaccggtacgtggtgtgcgaggtgcgcgacaaggggcggctcgccgacccgctggccgggcgccggcccgccccgcaggaccagcgcggcggacgcgggctgctgctggtgaacctggtcgccgacctggtgcgggtgcacagcgacgacgaggggacgacggtgcgctgctggttcgcgctctga	MSADALAVRAEDAAGDPFVHPALFYRDDSEYLAGTVPFVLDGLSAGEPVAVAVPRERLDLVRDGLGDAAAEVKLLDMREAGRNPGRIIPGVLRAFADAQPPGRRVRIIGEPIWAGRSDTEYPACVQHEALINAAFTGRPVTILCPYDLARLDADVVADAYATHPLVVDASTGTMTGERVSDAYDPDGIVARYNRPLPLVPDALAYTFDSETLPDARHTVTAEAQRLGLTGVRLSDLALVTAELTTNSVVHGGGSGTVRVWAQDRYVVCEVRDKGRLADPLAGRRPAPQDQRGGRGLLLVNLVADLVRVHSDDEGTTVRCWFAL
Scaffold_1	fig|1883.1823.peg.2189	CDS	Scaffold_1_2254952-309	2254952	2254644	-	hypothetical protein		PLF_1883_00225211	PGF_02870861		gtgcagctgacggtgtacccgctcgccgaggtgagcggggtgcgggcggccggtgaggtcggtctgagcacgcaccccctctgggagcgcacgctggacggcatcgtccgggacggcgagggggtgtgccatctggaactgtccgccgtaacgttcgtcgatgtggcgggcgccggagcgctcgcggccgctgcccggcggttgcccggggggcggcgtctcgtgctgcacaggccgccggccgcactgtgccgcaccctggaactgttctggcccgacctgccggcgatagaggtgtcgatgtcatga	MQLTVYPLAEVSGVRAAGEVGLSTHPLWERTLDGIVRDGEGVCHLELSAVTFVDVAGAGALAAAARRLPGGRRLVLHRPPAALCRTLELFWPDLPAIEVSMS
Scaffold_1	fig|1883.1823.peg.2190	CDS	Scaffold_1_2255181+552	2255181	2255732	+	hypothetical protein			PGF_08225224		gtgaggactgccgagtcgaaccctctgatcatagagtgccgcacggacgacacgggccgggcgctgctgaccgcccgcggtgaactcgtccacggctgtgccgacgccctggcgcgggtcctggccgagttgcccgccggcacccgccgggtcgaggtggacatgtccggggtgggcttcatggacacggccggacgcggcttcctggagctgctgcgcgactggggcgagcgccacatgatccccgtggccgccgtcaactggcgcggtcagccgcgggacttctgggagctgtgccgtgaggtggaacagctgcgccgggcgatggcgacccggccggtgatcgaccaggcccgcggcatcctgatggccacccacgcctgcacctccgaggaggcctggaacatcctccgcgaggcctcccagctgtccaacaccaagctgcgcacggtggccgccacggtcaccgccagcaccgagaacgccgcgacgcccgtcccggagcccgtcgaccgggcgctgcgcacggcgatcgcccgcctccgcgactga	MRTAESNPLIIECRTDDTGRALLTARGELVHGCADALARVLAELPAGTRRVEVDMSGVGFMDTAGRGFLELLRDWGERHMIPVAAVNWRGQPRDFWELCREVEQLRRAMATRPVIDQARGILMATHACTSEEAWNILREASQLSNTKLRTVAATVTASTENAATPVPEPVDRALRTAIARLRD
Scaffold_1	fig|1883.1823.peg.2191	CDS	Scaffold_1_2257130-1320	2257130	2255811	-	hypothetical protein					gtgaccgcgacccacgacaacgcgccgcccgccacggagtgggccggagtgcggcggctggcccgctcctggctgccgaccgcgctcggctcctccatgctggcctgggagatcccgctcgtcgcggcgatcacggcccggatggccgacggggcgagcgcgctcgcggcgttcggcgcaggcctgtccgtgctgttcgtcgtcaactccccggcgctggccctggcgccgctgatcgtggcggaactggccgggcagggctcgcgcagactgctgcgccgggccgtgggcaccggcctggcgggctgcgcggccctgctggtgccggccgccctgcccggcgtctccacgggcttccccgcactgctcgggctgcccgccgatctgcacgacgccttccgcacctgcctgctgtcgttcgcgacggcaccgctcgcggtcgcgctgcgccggtaccagcacggccggctgatcgccgccgacaccacccgccccatcgccgtggcgaccggcatccgcatcgcggcgaccaccctggtcgcgttcgccgcctggcgggcgggcctgcccgccgcggccaccggcggcatcgccctgtcggcgggcgcctgggcggaggcggcgtacctggccgcggcggcccgcgtgctgccgcccgtaccggccggggcgggccggcggctcgccgtgcagcacgcccggatcacctcgaccgtgctgctcaacatgagcccctcgctgatcaccacggtcgtcctgacccgttccgcggccgccgaggactcgctgaccgtctggccggtgctgtacgggctggtctcgctcggcatggtcccgctgtccgacctggacaccgtgggcgcggcgttcctgcgccgctcgggccgcccgcggatcctgctccgcttcaccgccctgctgaccgccgcgctcctcgccctggccgcgctcgtcgcgctgacccccctggcccgctggtacgtcgccggcttcagcaacgtccccgacggccccgccgacctcggcctgcgctggatcgccgtcctcgccgtcgtgccggccctgtgggcggtacgcggccggctgcgcgccctggtcatcgccggcggcgacacccgcaccctgccccgcgccgccgtcgtccacctggcgggcctgatcggctgcggcctcctgctgacccgcacgtccctgccgggcgtgggctgcgcctccctcgccctgacggcggccctcctgctggagaccgcgggcctcgcccacggccgcgccaccgccgccggccgccaccgggacgctccgacgaccgcggccccctga	MTATHDNAPPATEWAGVRRLARSWLPTALGSSMLAWEIPLVAAITARMADGASALAAFGAGLSVLFVVNSPALALAPLIVAELAGQGSRRLLRRAVGTGLAGCAALLVPAALPGVSTGFPALLGLPADLHDAFRTCLLSFATAPLAVALRRYQHGRLIAADTTRPIAVATGIRIAATTLVAFAAWRAGLPAAATGGIALSAGAWAEAAYLAAAARVLPPVPAGAGRRLAVQHARITSTVLLNMSPSLITTVVLTRSAAAEDSLTVWPVLYGLVSLGMVPLSDLDTVGAAFLRRSGRPRILLRFTALLTAALLALAALVALTPLARWYVAGFSNVPDGPADLGLRWIAVLAVVPALWAVRGRLRALVIAGGDTRTLPRAAVVHLAGLIGCGLLLTRTSLPGVGCASLALTAALLLETAGLAHGRATAAGRHRDAPTTAAP
Scaffold_1	fig|1883.1823.peg.2192	CDS	Scaffold_1_2258164-1038	2258164	2257127	-	hypothetical protein					atgcggcgacccagggtcaaggagttcctgcggatctaccacgtcgcgggggaaccccatctgtacatagggatcggaccggagaagttccggatcatggacccgaccgaggagatggtctcgttcgtcctggacctcgacggcacccgaacccgtgaggagctgcgcgcacgctaccccgagaccgaggactggctcgcggtcctcgactcccagggcgtcctcgacgacgccgccgtcaccccgccgctcgacccggacgacctgcggcgcttcagccgccagatcaaccacctgcggctgtacgaccgggacgactggaacggctacgagggcatgcgcaggctgcgcgaggcccgcgtcgtgatcatcggcaccggggcgggcggcaccaccctgctgcggctgctcaacgcggcgggcatcggcaccctggaagcggtcgacttcgacaccttcgccgaggagaacctgcccacccatcccaccttcgacgagcaggacgtcggcgtgccgaagctggacgcgctcgcacgccacctcgccctgcagagctcccgctcccggttcatcgcccaccacacccgcatcgagtccgccgacgacatcgtcaaactcgtcgacggcgccgacttcttcttcaacgcctacgaccgcccccgcaacaaggcgatccgctggtccaacgaggccagtctgcgcaccggggtgccgttcgggcagatcggcatcaccaacaagggcgcgcgggtcggccccaccatgatcccgggccgtaccccctgcatggagtgcgtcggcatccgcgacctggacgtgctgcgaccggagaagtcgggcagcctcaccggcacgctggtgtcgatggtcgccggtatcgcggtcaacgaggtcatcggcctggtgtccggcgcgaaggacacctcccgcaccgcgggccagagcctctacgtcaacgcggagaccctgaccttcgacttcaccccgttcgcgttccgggacgactgcccgtgccgggagggacgaccgccccggtga	MRRPRVKEFLRIYHVAGEPHLYIGIGPEKFRIMDPTEEMVSFVLDLDGTRTREELRARYPETEDWLAVLDSQGVLDDAAVTPPLDPDDLRRFSRQINHLRLYDRDDWNGYEGMRRLREARVVIIGTGAGGTTLLRLLNAAGIGTLEAVDFDTFAEENLPTHPTFDEQDVGVPKLDALARHLALQSSRSRFIAHHTRIESADDIVKLVDGADFFFNAYDRPRNKAIRWSNEASLRTGVPFGQIGITNKGARVGPTMIPGRTPCMECVGIRDLDVLRPEKSGSLTGTLVSMVAGIAVNEVIGLVSGAKDTSRTAGQSLYVNAETLTFDFTPFAFRDDCPCREGRPPR
Scaffold_1	fig|1883.1823.peg.2193	CDS	Scaffold_1_2260039-1593	2260039	2258447	-	2-isopropylmalate synthase (EC 2.3.3.13)		PLF_1883_00000088	PGF_12694106		atgaggaacgtcgcgatccaacggcccagcggtatgcccgtccaccggtaccgggcctacccgccgatcggacttgcggaccgcagctggcccgacgccgtcatcacccgggccccccgctggtgctcggtcgacctgcgggacggcaaccaggccctggccgaccccatggacccggagcgcaaactgcgcatgttccgcctgctggtggacctgggctacaaggagatcgagatcggctaccccacggcgagccaggcggacttcgacttcgcccgcaccctcgtcgagcgggacctgatccccgacgacgtcgtcgtgcaggtcgtcacgccgtcgcgggaggacttcatcgagcgcaccttccaggccgtggagggcgccccgcacgccatcatcaacctgtacaactcgacctcggcgctgcagcgcagggtggtcttccagctcgaccgggacggggtgcgcgagctggcggtggccggcgcccggcagtgcgtgaagcaggccgaggcgacaccgtccaccgacttcaccttccagtactcggtggagtcgtacaccggcaccgaactcgacttcgcgctggagatctgcgactccgtcaacgaggtctggcagcccacccccgaccgccccaccatcatgaacctgcccgccacggtggagatgtccacgccgaacgtgtacgcggactccatcgagtggatgcaccggaacctggaccgccgggacgcggtcgtgctgtcgctgcacccgcacaacgaccgcggcaccggaatcgccgcggccgaactgggctacatggcgggcgccgaccggatcgagggctgcctgttcggcaacggggaacgcaccggcaacgtctgcctggtcaccctcgcgctgaacctgttcacccagggcgtcgacccgatgatcgacctgtccgacatcgacgcggtcaagcgggaggtcgaggcctgcaaccggctgccggtccacccgcgccacccctacggcggggagctggtgtacaccgcgttctccggcacccaccaggacgccgtcaagaagggcatggacgccctcgcccgcgacgccgaggccgcgggcgtgcccgtcgacgagcacccctgggaggtgccgtacctgccgctggacccgaaggacgtcgggcgcacctacgaggcggtggtccgggtcaactcccagtccggcaaggccggtccggcctacgtgctgcaccgcacgcacggcttcgacctgccgcgcggactgcaggtcgagttctcccgcgcggtgcagcggcgcaccgacgagctgggcggcgaggtcaccgcggcggagctgctgcagctgttcgagcgggagtacctgttcgccctgccggagaccggcaccccccgcgacggcgcgcccggtgtgaccgtgctcgagtcgcacacccgcccgcgcaccaccggcacccgcccgcagaccgtcgcctacgtccgctacgccgccgacggccaagagcggtggagcgtgggcctcggcgacggccccgaccaagccctgaccgccgcccacgaacgggcccggcacaccgccgcccgcctcgccctcggctga	MRNVAIQRPSGMPVHRYRAYPPIGLADRSWPDAVITRAPRWCSVDLRDGNQALADPMDPERKLRMFRLLVDLGYKEIEIGYPTASQADFDFARTLVERDLIPDDVVVQVVTPSREDFIERTFQAVEGAPHAIINLYNSTSALQRRVVFQLDRDGVRELAVAGARQCVKQAEATPSTDFTFQYSVESYTGTELDFALEICDSVNEVWQPTPDRPTIMNLPATVEMSTPNVYADSIEWMHRNLDRRDAVVLSLHPHNDRGTGIAAAELGYMAGADRIEGCLFGNGERTGNVCLVTLALNLFTQGVDPMIDLSDIDAVKREVEACNRLPVHPRHPYGGELVYTAFSGTHQDAVKKGMDALARDAEAAGVPVDEHPWEVPYLPLDPKDVGRTYEAVVRVNSQSGKAGPAYVLHRTHGFDLPRGLQVEFSRAVQRRTDELGGEVTAAELLQLFEREYLFALPETGTPRDGAPGVTVLESHTRPRTTGTRPQTVAYVRYAADGQERWSVGLGDGPDQALTAAHERARHTAARLALG
Scaffold_1	fig|1883.1823.peg.2194	CDS	Scaffold_1_2260289-240	2260289	2260050	-	4-oxalocrotonate tautomerase					atgccgctgatcgaggtcaccgtggccgagggccgctccccggagcggctgcgcgccctgatggccgccgtgcaccgggcggtccgggagtcgctggaggtgcgggacgagcagatccgcgtcctggtccgcgagatccccgcacacctgtggtcggcgggcggtgtgacgctcgccgagcgggccgcgcccggccgcgcaccgcaggacgccccccttgagcagccgaccggaaggtga	MPLIEVTVAEGRSPERLRALMAAVHRAVRESLEVRDEQIRVLVREIPAHLWSAGGVTLAERAAPGRAPQDAPLEQPTGR
Scaffold_1	fig|1883.1823.peg.2195	CDS	Scaffold_1_2260498+588	2260498	2261085	+	3-isopropylmalate dehydratase small subunit (EC 4.2.1.33)		PLF_1883_00000145	PGF_06660812		atgcggaagttcaccgtgcaccaggggacggcggtgccgctgcgccgcaccaacgtcgacaccgaccagatcatcccgggcgagtactgcaagcgcgtgggccgcaccgggtacgccgacgcgctgttcgccgagtggcgggacgacccggactatctgctggcccgccccgagtacgcgcgcgggagcgtgctggtcgcgggggcgggtttcgggatcggctcctcgcgtgagcacgcggtgtgggcgctgatggaccacggtttccgggccgtgctggcgccgtcgttcagcgacatcttctggggcaacgcgatcggcaacgggctgctgccggtgcggctgagccaggccgataccgagcggttctgggcggtcgcggaggccgacccggcgaccgtgttcaccgtcgacctggagcggtgccgggtcgaggcggccggggcgggcgcctccttcgcgctggacgactacagccggttccggctgctgaacgggctggacgagatcggcgcgaccctgctgcacgaggaccggatcggggcgtacgaggggcgccggcccgcctggctgccgcgcacgctgtga	MRKFTVHQGTAVPLRRTNVDTDQIIPGEYCKRVGRTGYADALFAEWRDDPDYLLARPEYARGSVLVAGAGFGIGSSREHAVWALMDHGFRAVLAPSFSDIFWGNAIGNGLLPVRLSQADTERFWAVAEADPATVFTVDLERCRVEAAGAGASFALDDYSRFRLLNGLDEIGATLLHEDRIGAYEGRRPAWLPRTL
Scaffold_1	fig|1883.1823.peg.2196	CDS	Scaffold_1_2261241+1023	2261241	2262263	+	hypothetical protein					atgaccgaacctcatgctcgctcccacgtcacccgggggaccctgcccgtgctggccgcggcctgcctgtggggcaccgtgggacccgcgcaggtatgggccgacaccggcgccgatccggtgtccctgggagcgttacgtctgctcatcggcggcctggtgctggcggcggccgccctgctgatggccggccgcggctcggggctgcggctgctgctgacccggccggtgtggccgtggatcgccctggccgccctcgcgaccgccgtctaccaggccgggttcatgttcgcggtcgaccgcacgggcgccgccctggccaccgccgtggcgctcggggtggccccggtcgccaccggcgtgtgctcgcgcgtggtgaccggggaacggctcaccgccgcctgggcggtcggcaccgccgcggccgtcgccggctgtgtgctgctgctcgcgccgggcagcgccgaagtggcggtctccggagtggtgttcggcatcctctccggcgtctgctacggcctgtacacggtggccgccaagcggctctccgaccgtggcgcgaacatgcccgccgcggtcgccgcgaccctgctggccggcggtgtggtgctgctgccggccgtggtgcgcgacaccggagggctggccaccgggtccgggccggcgctgctgctctggctgggcgtggtcgccaccgccgtggcgtacatgctgttcgtgggcggcctgcgccgggtgaccgccggcacggccggcacgctcagtctcgccgagcccctggtggcggcggtgctgggcctgctggtgctggacgagcggctgtcggtcgcggccgaagcggggatgggcctgctgctggtgggcctggtgtcggtgagcgtcccgcccggtgcgctcagccgcctgcgtacgcgtacgcgggcacaccggcccccggtggccgtcgcccccgtcgccggtcccctgcgcgaccccgccgacgacgccctgcccgcccccgccgtgcccgccgaacagccgtga	MTEPHARSHVTRGTLPVLAAACLWGTVGPAQVWADTGADPVSLGALRLLIGGLVLAAAALLMAGRGSGLRLLLTRPVWPWIALAALATAVYQAGFMFAVDRTGAALATAVALGVAPVATGVCSRVVTGERLTAAWAVGTAAAVAGCVLLLAPGSAEVAVSGVVFGILSGVCYGLYTVAAKRLSDRGANMPAAVAATLLAGGVVLLPAVVRDTGGLATGSGPALLLWLGVVATAVAYMLFVGGLRRVTAGTAGTLSLAEPLVAAVLGLLVLDERLSVAAEAGMGLLLVGLVSVSVPPGALSRLRTRTRAHRPPVAVAPVAGPLRDPADDALPAPAVPAEQP
Scaffold_1	fig|1883.1823.peg.2197	CDS	Scaffold_1_2262379+561	2262379	2262939	+	Transcriptional regulator, AsnC family		PLF_1883_00015114	PGF_01424767		atggaactggacgaactcgactgcctgctgctccgcgagatacagcgcgacggccggcagaccaaccgcgaactggccgccaccgccggggtcgccccgtccacctccctggaacgcctgcgcgccctccagcgcaagggggtcctcaagggtttcacggccgaggtcgatctggaggccatcggccgcccgatccaggccctgatcgcggtgcggatacgaccgccgtcccgcaaggtgctggaggggttccgcgagtgggtgcggatgcgcccggaggtggtgggcatcttcgtcaccaccggcagcgacgacttcctcatccacatggcggtgcccgacacggactacctgtacgacttcgtcatcgaccagctcaccgagcgccgcgaggtcgccgacgtccgcacgtccatcgtctacgaacggctggagacgcggatactcctcccgctcggcgacggccgggccgaccgtgaccagcccggcccccgcccggacgacccgccccgcccgcccgggccccgcacccacccctccggccgaccacgccgccgctga	MELDELDCLLLREIQRDGRQTNRELAATAGVAPSTSLERLRALQRKGVLKGFTAEVDLEAIGRPIQALIAVRIRPPSRKVLEGFREWVRMRPEVVGIFVTTGSDDFLIHMAVPDTDYLYDFVIDQLTERREVADVRTSIVYERLETRILLPLGDGRADRDQPGPRPDDPPRPPGPRTHPSGRPRRR
Scaffold_1	fig|1883.1823.peg.2198	CDS	Scaffold_1_2264160-786	2264160	2263375	-	hypothetical protein					atgaccctgcgctcctgcgaactgggcgaccgggtgcgggcggcggccgccgccggattcgacgcgatcggcctgcgggtcgacgactacctgcgggcccgctcccagggctggaccgacgaggagatgcgcgacctgctggccggccacgggctgcgggtgagcgaggtggaactgctgcgctcctggggccggccggacgaggcggcccggcgggaggaggacctggtcttccacatcgccgcggtcttcggcgcgcgcagcgtcaacgccggactgcccgacatcgagcccgaggtggacctcgcgcccgagtacgcgcggctgtgccggcgggccgacgcggccggtgtcgtcgtaccgctggagttcatgccgtacggcgcgatcccctcgctggaccgggcgctgcacctggtcgagagcgccgggcggcccagcgcgggcctgctgatcgacacctggcactgccatcgcaccgggctcggcgccgaggacatcgcggcgctcgcgccggacgcggtgctctcggtgcagatctgcgacacccggcccgacccgcaccccgatccgcggcacgaggcgcggcacctgcggctgctgccgggcgagggcaccgccgacatccacggcatcctgcgggcactgctgcccgcgcggcgcctggagtcggtggccgtggaggtcatgtccgacgaactggacgccatggacggcgcgtcggtggcccagcaggcccgcgtcgcactggacaagtccctggccggcggcggctggacccggtag	MTLRSCELGDRVRAAAAAGFDAIGLRVDDYLRARSQGWTDEEMRDLLAGHGLRVSEVELLRSWGRPDEAARREEDLVFHIAAVFGARSVNAGLPDIEPEVDLAPEYARLCRRADAAGVVVPLEFMPYGAIPSLDRALHLVESAGRPSAGLLIDTWHCHRTGLGAEDIAALAPDAVLSVQICDTRPDPHPDPRHEARHLRLLPGEGTADIHGILRALLPARRLESVAVEVMSDELDAMDGASVAQQARVALDKSLAGGGWTR
Scaffold_1	fig|1883.1823.peg.2199	CDS	Scaffold_1_2265201-984	2265201	2264218	-	hypothetical protein					atgaacagcccgctttccgccggacgacgccccgccttcgacctcatccgcggccatgtgctggcctccaccttcgccgcgctcgacatgaccggctccctcacccggctcgccgaacagggcctgaccgtcgaggaggccggcgccaaccgcttcctgggcgagggcgtcttccgctacctgtcccagcgcggcgtgctgcgcaccgacggcgaccgctaccacctcaccgagctgggccgcagcctgtacgaggaccgcggctacctggtgtggctggccggcggctacagcgaaccgctgcgccgcttcggggacctgctcaccggtgcggccacctaccgcgaggacgtgctgcgggacggcaagtgggtcgccgtgggctcggcgctgctgggcaagcaggacgtgcagcccgaggtggtcaagctgctcggcggcctggagttcgaccgggtcgcggacatcggctgcggcaacgcgcacttcctgatcaccctgcacgaccagctcggcgccaaggggctgggcatcgacatcagccccgaggcggtggccgaggcccggcgcgaggtcgaggccgcgggcaagagcggcgtcatcgacgtcatcgaggccgacggcagcgacatcgcctccatccccggcctggaggacgtccagctggccatcaccttcttcttcctgcacgaggtgtacgagaagggcttcgacgcgctcgtggactatctgcgcgcgctggccggccgcctcccggccggggcgcacgtgctggccgccgaggtcaccgcggcgcccagctccaccgccaccgacgacgtcttcggccccgagttcgccctggtgcacgcggtgatgggccagtacctgctggacgaggagggctgggcccgcgccttcaccgaggcggggctgaccgtgaagcggctggtccgcccggcgatgcccgacggactgctgatcctcgcgcagaaggccgcctga	MNSPLSAGRRPAFDLIRGHVLASTFAALDMTGSLTRLAEQGLTVEEAGANRFLGEGVFRYLSQRGVLRTDGDRYHLTELGRSLYEDRGYLVWLAGGYSEPLRRFGDLLTGAATYREDVLRDGKWVAVGSALLGKQDVQPEVVKLLGGLEFDRVADIGCGNAHFLITLHDQLGAKGLGIDISPEAVAEARREVEAAGKSGVIDVIEADGSDIASIPGLEDVQLAITFFFLHEVYEKGFDALVDYLRALAGRLPAGAHVLAAEVTAAPSSTATDDVFGPEFALVHAVMGQYLLDEEGWARAFTEAGLTVKRLVRPAMPDGLLILAQKAA
Scaffold_1	fig|1883.1823.peg.2200	CDS	Scaffold_1_2266331-1134	2266331	2265198	-	hypothetical protein					atgagcggtgcccgcgacacccgcgatacccgcgatgcccgcggtgcctacgacgtgcacgcccacgccatgccgctgcccgtgctgcggttcctcgccgaccggggcctcgccgacctgtccgcgctgccctccggcgtggtccgcctcgaccaccgggtgtccggactgggccagagcgacgtgcccatcccgtgcccgccggagcagtacgacatcaccgcgcgcctcgcccgcatggaccgcgagggcgtcgcccggcaggccgtctccctgccgccgttcctcacctgctccaccacccggcacgaggtgttcgtccgggagatcgtcaccgccggcaacgacgcgctggccgcgttctgcgccgccgcacccgaccggctcaccccgctcggcaccgtgcccatcggctcccgggccgccgccgccgaggccgaacgctgcctcggcgagctggagatgccaggactggcctgcggcacccgcggcatgggccgcgagtgcgaccacccggtcaacgacccgctgtgggaactgctcggccacacccgggtcttcaccctgctgcacccgtccaccgcgccggccctcgaccggctgaccgactactggctgccccagctcgtcggctaccccatggagaccgccctcgccgtctcccggctgctgctcggcggcaccctcgaacgccacgagccggtgctgtgcctcgcccacggcggcggctgcctgcccgcgctgcgcggccggctcgacctcggctggcacaccaagcccgtcgcccgccgcaccgcgcggccaccccgccacggcctcgacggcctctactacgacaccgccgtcttctccacctcccagctcacctccctcgtcgccgacgtgggccccgggcacgtcctgctcggcaccgactcgccgttcgacctcgccgacaccgcaccgctgcgcaccgtcggcgccctgggcctgcccgccgaccacgccgccctgatcctgcaccgcaccgcgacccggctgctgcaccggcggccggacgccccgcccggcaccgccaccggcggcgccgcccggcggtccgtacccacccccgcggcagcgccgcgaccgacacaccaggaggccgtacgatga	MSGARDTRDTRDARGAYDVHAHAMPLPVLRFLADRGLADLSALPSGVVRLDHRVSGLGQSDVPIPCPPEQYDITARLARMDREGVARQAVSLPPFLTCSTTRHEVFVREIVTAGNDALAAFCAAAPDRLTPLGTVPIGSRAAAAEAERCLGELEMPGLACGTRGMGRECDHPVNDPLWELLGHTRVFTLLHPSTAPALDRLTDYWLPQLVGYPMETALAVSRLLLGGTLERHEPVLCLAHGGGCLPALRGRLDLGWHTKPVARRTARPPRHGLDGLYYDTAVFSTSQLTSLVADVGPGHVLLGTDSPFDLADTAPLRTVGALGLPADHAALILHRTATRLLHRRPDAPPGTATGGAARRSVPTPAAAPRPTHQEAVR
Scaffold_1	fig|1883.1823.peg.2201	CDS	Scaffold_1_2267167-840	2267167	2266328	-	hypothetical protein					atggcgcgcatcgtagccgcgttcgccgcctcccacgcgccgatgcagctggccgccgccgactccgcgcccggcgaccaggcgaaacggttcctcgacgcgctgggcgacgccgcccggcgggtgcgcgaggcggacgcccaggcggtggtgatgctctccaacgagcacttcaccaacttcttcctggagaacttcccgcagtgctgcgtcggcctcgccgaccggcacaccggccccgccgagccctggctgccgatcccccggggcaaggtccccggccacggcccgctggcccgctcgctcaccgacgggctgctcggcgacggctggatgacgtccttctcgcagcgcctcgacctcgaccacggcgtcatgacgctctatcacgccctcgcccccgacgccggcctgccgctcgtgccggtcctgcagaactgcgccgtcgcgccgatgctgccgctgcccgcctggtacgacttcgggcgcgcgctcgcccgtgccgtcgagaactgcgacggcgtcgaccgggtcgccctggtcgccgcgggcgggctgtcccactggatcggcgtcgaccgcaccggcgacatcgacgaggagttcgaccgctggttcctcgaccggctggagcgcggcgccctcgacgaggtgctgagcctcaccgacgccgaactggagcaggccggcaacggcgcgcacgagatccgcagctggctcgcgctggccggcgccgtggacgccccggtgaccgtgacggcgtacgagcccatccacgcctgggtcaccggcatggccgtcgccgaatggcatccgcccacccccggaggtcacgcatga	MARIVAAFAASHAPMQLAAADSAPGDQAKRFLDALGDAARRVREADAQAVVMLSNEHFTNFFLENFPQCCVGLADRHTGPAEPWLPIPRGKVPGHGPLARSLTDGLLGDGWMTSFSQRLDLDHGVMTLYHALAPDAGLPLVPVLQNCAVAPMLPLPAWYDFGRALARAVENCDGVDRVALVAAGGLSHWIGVDRTGDIDEEFDRWFLDRLERGALDEVLSLTDAELEQAGNGAHEIRSWLALAGAVDAPVTVTAYEPIHAWVTGMAVAEWHPPTPGGHA
Scaffold_1	fig|1883.1823.peg.2202	CDS	Scaffold_1_2267487-336	2267487	2267152	-	hypothetical protein					gtgaacgcgccgacgagcgagtccatgagggaggcggtgcgcgaggcgggacgggagcgcgggtgggcgtcgcgcgacaactaccccttgcagcgggccgtgttcgaccggctgcgtcacggcgatgcggccgccgcgccggccggtctggcggagtccgacgccgcgctgctgcgcgccggcgatctgcgcggactggccgaccggggcgtgcacccggtgctgatcaacgcgttcgcccgcgccctcggcatcacccgcgccgactaccgccggctgctggcggccggacgccccgccgcgcgcgagggggtggcgcgatggcgcgcatcgtag	MNAPTSESMREAVREAGRERGWASRDNYPLQRAVFDRLRHGDAAAAPAGLAESDAALLRAGDLRGLADRGVHPVLINAFARALGITRADYRRLLAAGRPAAREGVARWRAS
Scaffold_1	fig|1883.1823.peg.2203	CDS	Scaffold_1_2268974-1491	2268974	2267484	-	Putative 5-carboxymethyl-2-hydroxymuconate semialdehyde dehydrogenase oxidoreductase protein (EC 1.2.1.60)		PLF_1883_00034011	PGF_00039056		atgaccgggcagtacgaggacttctacggacatgtgatcgacggcaaggagaccgagtccgacgacgggcgccggttcacctccgtcgatccctggcagggccacgcctgggcggagatcgccgagggcgggcccacggacacggaccgggccgtcggcgccgcccggcaggccttcgacacgggggagtggccccggatggggcacgccgcgcgcggcaggatcctgcaccggctggccgccctgatcgaggagcacgccgccgaactggccaccgccgacagccgcgacatgggacggccccacgcccaggccctggccaaggacgtgccccgggccgccgccaacttccgcttcttcgccgaccacgcgcggctgaccgccgccgagcacctgcccgccgacaacggcacccacgtctacacccgctacgaaccggcgggcgtggtcgcggccatcgccccctggaacttcccgctgatgctggagagctggaagatcgcccccgcgctcgcccacggcaacacggtggtcctgaaaccggccgagcagagcccggtctcggcgaccctgctggcccgcctcgccctggaggccggcatgccgcccggcgtgctcaacgtgctgcacgggcacggccccgccgcggccggcgagttcctcgtctcccaccccggcgtcgaccgcatcaccttcaccggcgagtccgccaccggccgggccatcgcccgcgccgccgccgaccggctcaccccgctcagcctcgaactcggcggcaaggcggccggcctcgtcttcgccgacagcgacctggaccgcgcggtgacctggtcggtgacgggcgcctacctcaacgcgggacaggtctgcctggccggcagccgcatctatgtggagcgcccggtctaccacgcgttcctggagcgcttcaccgccgccgcggccgccctgcgcgcgggcgaccccgccgaccccggcaccgacatcggcccgctggcctccgcggagcaccacacgaaggtgcgcggcttcctcgaccggctcgacggcggccccgagggacggctgctggccggcggccccgaccccgacgacccccggctggtgcggcccacggtggtggtcgacgccgccgaggaggccgccgtactgcggcaggagatcttcgggccggtcgccacggtggtgcccttcgacaccgaggaagaggcggtggcgcgggccaacggcaccccgtacgggctcaacgccatggtgttcaccgaggacctgaggcgcgcccaccgcaccgccggggcgctgcgcggcggcaccgtctgggtcaactgcttcttcgtccgggacctgcgcgcgcccttcggcggcgtcggcgcctccggcatcggccgcgagggaggcacccacagcagggagttcttcaccgagccgaaggcggtcgtgatggacatcgcgggagccatcggccccgaggcgacgggagcggcccggtga	MTGQYEDFYGHVIDGKETESDDGRRFTSVDPWQGHAWAEIAEGGPTDTDRAVGAARQAFDTGEWPRMGHAARGRILHRLAALIEEHAAELATADSRDMGRPHAQALAKDVPRAAANFRFFADHARLTAAEHLPADNGTHVYTRYEPAGVVAAIAPWNFPLMLESWKIAPALAHGNTVVLKPAEQSPVSATLLARLALEAGMPPGVLNVLHGHGPAAAGEFLVSHPGVDRITFTGESATGRAIARAAADRLTPLSLELGGKAAGLVFADSDLDRAVTWSVTGAYLNAGQVCLAGSRIYVERPVYHAFLERFTAAAAALRAGDPADPGTDIGPLASAEHHTKVRGFLDRLDGGPEGRLLAGGPDPDDPRLVRPTVVVDAAEEAAVLRQEIFGPVATVVPFDTEEEAVARANGTPYGLNAMVFTEDLRRAHRTAGALRGGTVWVNCFFVRDLRAPFGGVGASGIGREGGTHSREFFTEPKAVVMDIAGAIGPEATGAAR
Scaffold_1	fig|1883.1823.peg.2204	CDS	Scaffold_1_2269777-807	2269777	2268971	-	4-oxalocrotonate decarboxylase (EC 4.1.1.77)					gtggcgacggacgtgggtgcgacggcgacggacgtggtgagggcggcgcggctgctgctcgacgcggaggcgtccgcgaccgcgctgaccccgctgaccggccaatggccggggctggacgccgagacggcgtaccgggtgcaggacaccgcgctgcggctgcggctggcccgcggggaacggctcgtcggcgtcaagctggggctcacgtcgcgggccaagcagcagcgcatgaacgtggccgagccgctggtggcctggctcaccgaccggatggtgcggccggccggcgcgaccgtcccggtgggcggtctgatccagccgaggatcgagccggagatcgccttcgagatggccgcgcccctggacgggaccgccgacgagacggcggcccgccgggcgatcggacgggtccgcgccggactcgaggtcatcgacagccggttcgcggactaccggttcacgctgccggacgtcatcgcggacaacggctccagcgccctgtacgccctcggcggcaccgcccgccccgccggcgacggcctgcgcgaggagagctgccggatcgacgtcgacggcgtcaccgccggcaagggcgtcggcgcggacgtgctcggcgacccggtcggcgcgctcctgttcgccgcccggctgctccaccggcggggactgcgcatcgaggcgggctggaccgtgctgaccggcggggtcaccgacgcggcgcccttcccggccggcacgacggccaccgcggtcttctccaccctcggaacggtttcgctcactgctgcggagggacggtcatga	MATDVGATATDVVRAARLLLDAEASATALTPLTGQWPGLDAETAYRVQDTALRLRLARGERLVGVKLGLTSRAKQQRMNVAEPLVAWLTDRMVRPAGATVPVGGLIQPRIEPEIAFEMAAPLDGTADETAARRAIGRVRAGLEVIDSRFADYRFTLPDVIADNGSSALYALGGTARPAGDGLREESCRIDVDGVTAGKGVGADVLGDPVGALLFAARLLHRRGLRIEAGWTVLTGGVTDAAPFPAGTTATAVFSTLGTVSLTAAEGRS
Scaffold_1	fig|1883.1823.peg.2205	CDS	Scaffold_1_2270225+780	2270225	2271004	+	Transcriptional regulator, IclR family					atggcgggcaacaccaatcaggtcggcgtatcggtcacgagtcgtgttctggcagtcctcggaacgttcgatgtgcggcacccgagtctgtcgctgacggagatcgcccggcgggcgggcatacccatcaccaccgtccaccggttgttgtcggaactggagaaatggcgcgctgtggagcgggggccggacgggcgctaccgcatcggcctgcgcttgtgggagctgggcagtctgacctccgcccgcacccggctgcgggaggtggcgctgccctatctgcacgccctgcacgaggcgacccgcgcccaggtgttcgtcgcggtcgccgacgagggcgacgtggtgtacgtcgagcggttcggcgcggccggcccgccgtgggagtccgcgccccggctgccggtgcgccagccgatggagcaatcggccgcgggcctggccctgctggcctaccacggccgcgaccacgagccgcgcccgctggggcgtacgcactcggcggccctcgcggaactgctgcgccgtgcccgccgccagggctgcgtggtcctgcccgacgccgccgaccggggcgcggtgaacatcgccgcgccggtgctcggcgggaacggtcacgcggtcgcggccatgggcctgtcggtacggtccccgcagcgcgcggaacggtggcgcgaacccctgctgtcggccacgtccgggatgcagcgcacgctgctgggccgcggcgaggacatggtggccgcgcagccggcggcggtcttcggggcgagcggatga	MAGNTNQVGVSVTSRVLAVLGTFDVRHPSLSLTEIARRAGIPITTVHRLLSELEKWRAVERGPDGRYRIGLRLWELGSLTSARTRLREVALPYLHALHEATRAQVFVAVADEGDVVYVERFGAAGPPWESAPRLPVRQPMEQSAAGLALLAYHGRDHEPRPLGRTHSAALAELLRRARRQGCVVLPDAADRGAVNIAAPVLGGNGHAVAAMGLSVRSPQRAERWREPLLSATSGMQRTLLGRGEDMVAAQPAAVFGASG
Scaffold_1	fig|1883.1823.rna.13	rna	Scaffold_1_2271248-77	2271248	2271172	-	tRNA-Met-CAT					ggggcggtagctcagccggttagagcagcggactcataatccgtcggccgtgggttcgagtcccacccgccccaccg
Scaffold_1	fig|1883.1823.rna.14	rna	Scaffold_1_2271488-73	2271488	2271416	-	tRNA-Asn-GTT					tcctccgtagctcaattggcagagcagccggctgttaaccggcaggttactggttcgagtccagtcgggggag
Scaffold_1	fig|1883.1823.rna.15	rna	Scaffold_1_2271566-73	2271566	2271494	-	tRNA-Asn-GTT					tcctccgtagctcaattggcagagcagccggctgttaaccggcaggttactggttcgagtccagtcgggggag
Scaffold_1	fig|1883.1823.peg.2206	CDS	Scaffold_1_2271725+312	2271725	2272036	+	Small hypothetical protein Hyp1		PLF_1883_00003242	PGF_00053073		gtggccgccatgcgttaccggctcacgttcgtcgtcggactcgctctgggttacgtcctgggcacacgggccgggcgagagcgctacgaacagctgaagaagtcggcccagcgactctcccagaacccggccgtgcgcaacaccgccgagaccgctgcccagcagggccgcgagttcgcgggcaaggcgtatcacgtggtcagcgacaaggtgggcgaccgtatgcccgactccgtcgcgcaccgcgtgcgtgccgtccgcgaccgctcgaacggctcggcgggcgacgactggggcacgagcaccacgtaa	MAAMRYRLTFVVGLALGYVLGTRAGRERYEQLKKSAQRLSQNPAVRNTAETAAQQGREFAGKAYHVVSDKVGDRMPDSVAHRVRAVRDRSNGSAGDDWGTSTT
Scaffold_1	fig|1883.1823.peg.2207	CDS	Scaffold_1_2272125+1458	2272125	2273582	+	Putative sugar kinase		PLF_1883_00002083	PGF_00044235		atgcgtatggggatagtcgccgggttggacagttcacccgatttcactcgtatcgtcgtctgcgacacggacacgggggccgtgctcaggcagggatatgccccccatccgctggagagccccgacggcgggcgacccagtgacgtcgatccacaggcctggctgctctccctcggcgaggccgccgccggcggcctgctggagggcgtccaggccatcggcgtctccgcgcaggcgaacgcggtgatcccgctggacgcgcagggcaacaccgtgcgccccgcgatgaccggcggcgacaagcgcgcgcaggtcgcggcggccgatctggtcgacgcgctcggcggccgggaggcctgggcgcaggccgtcggctgcgtcccgcaggccgcgcacccggtcaccaagctgcgctggctcgcgaagaacgagccggacgccgccgcccgcaccgccatgctgatgcaggcccacgactggctggtgtggcagctgctgggccgcccggtccgccgcaccaccgaccgcggcggcgcctccggcaccggttactggtccgccgccaccggcgcctaccggcccgagctggtcgagctggcgctcggccggcaggcgatgctgccggaggtcatcggaccgtcggacgcggccggtacgaccccggaggggctgctgatctccgcggggaccgtcgagaccatggccgccgcgttcggactgggcctggggctcggggacgcggtcgtctcgctcggcgcctccgggtccgtcatggccgtccaccccgaggccctgtacgacccgtcgggcaccatcaccacgctggccgacgccaccgggatgcacctgccggtcgtcaccacgctgaacgcggtgcgcaccctgcgcggcaccgccgaactgctcggcctgccggacctggagaccctgtccgacctggcgctgaagtcgacgcccggcgcgcacgggctggtgctgctgccgtacctggagggcgagcggacgccggcgctgccgcacaccgcgggcaccctggcgggcctgcggcgcgagtcgatgaagccggagcacctggcgcgggccgcgttcgagggcatgctgtgcgggctcgccgacgcgctggacgtgctgcgcgggcggggcgtggaggtgcggcggatcttcctgctgggcccggccgccgggctgcccgcggtgcaggccgcggcgccgtcgctgttcggcacgcaggtcgtcgtaccgcagccggcggactacgcggcgatcggcgccgcccggcaggccgcctgggcgctcggggtgtcgcagggcaccctcgacccgcatgtcccgccggcctggcagggcgcggtggcgcaggtgctggagccgggcgaggagctggcggtgggtcaggcggtgcgccagcagttcgtgtcggtgcgggagcagacgcacccgggggcgttccggccgtga	MRMGIVAGLDSSPDFTRIVVCDTDTGAVLRQGYAPHPLESPDGGRPSDVDPQAWLLSLGEAAAGGLLEGVQAIGVSAQANAVIPLDAQGNTVRPAMTGGDKRAQVAAADLVDALGGREAWAQAVGCVPQAAHPVTKLRWLAKNEPDAAARTAMLMQAHDWLVWQLLGRPVRRTTDRGGASGTGYWSAATGAYRPELVELALGRQAMLPEVIGPSDAAGTTPEGLLISAGTVETMAAAFGLGLGLGDAVVSLGASGSVMAVHPEALYDPSGTITTLADATGMHLPVVTTLNAVRTLRGTAELLGLPDLETLSDLALKSTPGAHGLVLLPYLEGERTPALPHTAGTLAGLRRESMKPEHLARAAFEGMLCGLADALDVLRGRGVEVRRIFLLGPAAGLPAVQAAAPSLFGTQVVVPQPADYAAIGAARQAAWALGVSQGTLDPHVPPAWQGAVAQVLEPGEELAVGQAVRQQFVSVREQTHPGAFRP
Scaffold_1	fig|1883.1823.peg.2208	CDS	Scaffold_1_2273711+1734	2273711	2275444	+	Efflux ABC transporter, permease/ATP-binding protein SCO2463		PLF_1883_00095822	PGF_07367015		gtgctgatacgactcctgcggacctacctcaggccctaccgaaaacccatcgccgtgctggtgctgctgcagttcctgcagacctgcgcgaccctctacctgccgaccctgaacgcggacatcatcgacaacggtgtcgtgtacggggacaccggctacatcctgaccttcggcgccctgatgatcggcatctcgctggtccaggtcgtctgcaacatcggcgcggtgtactacggcgcccgcacggccgccgcgctcggccgggacgtgcgggccgccgtcttcgaccgggtgcagtccttctccgcgcgtgaggtgggccacttcggctcgccctcgctgatcacccggaccaccaacgacgtccagcaggtgcagatgctggcgctgatgacgttcacgctgatggtgtcggcgccgatcatgtgcgtcggcggcatcgtgatggcgctgggcctggacgtgccgctgtccggggtgctggtcgccgtcgtacccgtgctcggcatctgcgtgacgctgatcgtgcggcggctgcggccgctgttccggaccatgcaggagcggctggacacggtgaaccgggtgctgcgcgagcagatcaccggcaaccgggtgatccgcgccttcgtccgcgacgcgtacgaggagcagcggttccgcgacgccaacgccgagctgaccgagatgtcggtgggcaccggcaacctgctcgcgctgatgttcccgatcgtcatgacggtggtgaacctgtcctccatcgcggtggtgtggttcggtgcccaccggatcgacagcggggggatgcagatcggtgacctgacggccttcctcgcctatctcatgcagatcgtgatgtccgtgatgatggccaccttcatgttcatgatggtgccgcgcgcggaggtctgcgccgagcggatccgcgaggtgctggacacctcctccagcgtggtcccgccggccgcgccggtgacggagctgcgccggcacgggcatctggagatccgcggcgcgggcttccgctacccgggtgccgaggagccggtgctcagggccgtcgacctggtcgcccggcccggcgagacgaccgccgtgatcgggtccacgggcagcggcaagtccaccctgctggggctcgtcccgcggctgttcgacgcgacggacggcgaggtgctggtcgacggcgaggacgtacggacgatcgacccggcggtgctcgcgaggaccgtcggcctggtcccgcagaagccgtacctgttcgcggggaccgtcgcgaccaatctgcgctacggcaatccggacgccacggacgaggagctgtggcacgcgctggaggtggcgcaggccagggagttcgtggagcggctggagggcggcctggacgcgccgatcgcgcagggcggcacgaacgtctccggcggtcagcgccagcgtctcgccatcgcgcgcacgctggtgcagcgcccggagatctacctcttcgacgactccttctccgcgctcgactacgccaccgacgccgccctgcgcgccgcgctgtcccgggagacggccgaggcgaccgtggtgatcgtcgcccagcgggtggcgaccatccgcgacgccgaccggatcgtcgtcctggacgagggccgggtggtgggcaccggacggcaccacgagctgatggcggacaacgagacctaccgggagatcgtgctctcccagctgacggaagcggaggctgcctga	MLIRLLRTYLRPYRKPIAVLVLLQFLQTCATLYLPTLNADIIDNGVVYGDTGYILTFGALMIGISLVQVVCNIGAVYYGARTAAALGRDVRAAVFDRVQSFSAREVGHFGSPSLITRTTNDVQQVQMLALMTFTLMVSAPIMCVGGIVMALGLDVPLSGVLVAVVPVLGICVTLIVRRLRPLFRTMQERLDTVNRVLREQITGNRVIRAFVRDAYEEQRFRDANAELTEMSVGTGNLLALMFPIVMTVVNLSSIAVVWFGAHRIDSGGMQIGDLTAFLAYLMQIVMSVMMATFMFMMVPRAEVCAERIREVLDTSSSVVPPAAPVTELRRHGHLEIRGAGFRYPGAEEPVLRAVDLVARPGETTAVIGSTGSGKSTLLGLVPRLFDATDGEVLVDGEDVRTIDPAVLARTVGLVPQKPYLFAGTVATNLRYGNPDATDEELWHALEVAQAREFVERLEGGLDAPIAQGGTNVSGGQRQRLAIARTLVQRPEIYLFDDSFSALDYATDAALRAALSRETAEATVVIVAQRVATIRDADRIVVLDEGRVVGTGRHHELMADNETYREIVLSQLTEAEAA
Scaffold_1	fig|1883.1823.peg.2209	CDS	Scaffold_1_2275444+1929	2275444	2277372	+	Efflux ABC transporter, permease/ATP-binding protein SCO2464		PLF_1883_00022898	PGF_10347424		atggccgggcccatggggcggatgatggccgggaccggaccggatcaccgctcgctggacttcagggggtcgggccggcggctcgtcgcgcggttccggcccgagcggttcacgatctacgcgctgctgctgtgcgtgctgttcagcgtggccctgtcggtggccggtccgaagatcctcggggaggccaccgacctggtgttcgcgggcatcgtcggccgggagatggagccgggcgcctccaaggagcaggtgctggaggcgatgcgggagcgcggcgacggggacgtcgcggacatgctgcgctccaccgacttcacgccgggcgacggcatcgacttcacggccgtgggccacgtcctgctgttcgcgctggccgtgttcgtggtcgcggggctgctgatggcggtggcgacgcggctggtgaaccgggtcgtgaaccggacgatgtaccggatgcgcgaggacgtgcagacgaagctgtcgcggctgccgctgtcgtacttcgacaagcggcagcgcggcgaggtgctgtcccgcgccaccaacgacatcgacaacatcgggcagaccctccagcagtcgatgggccagctgatcaactcgctgctgaccatcatcggcgtgctcgcgatgatgttctggatgtcgtggatcctcgcgctggtcgcgctggtgacggtgccgctgtcgctgtacgtggcgacgtgggtcggcaagcggtcgcagccgcacttcgtgcagcagtggcggtccaccggcacgctgaacgcgcacatcgaggagatgtacaccgggcacaccctggtgaaggtgttcgggcggcaggaggagtcggcgcggcagttcgccgagcagaacgaggcgctgtacgaggccgggttccgggcgcagttcaacagcggcgtcatgcagccgctgatgatgttcgtgtcgaacctgaactacgtactggtcgcggtggtcggcgggctgcgggtggcgtcggggtcgctgtcgatcggtgacgtgcaggcgttcatccagtactcgcggcagttctcgatgccgctgacgcagatcgcgtcgatggcgaacctggtgcagtccggggtggcgtccgccgagcggatcttcgaactgctcgacgcggaggagcagtcggcggacccggtgccgggcgtgcggccggaggagctgcgcgggcgggtcgcgctggagcgggtgtcgttccggtacgacccggacacgccgctcatcgaggacctgacgctgacggtggagccggggcagacggtcgcgatcgtcggcccgaccggcgcgggcaagaccacgctggtcaacctgttgatgcggttctacgaggtgaccggcgggcggatcaccctggacggcgtggacatcgcgacgatgtcgcgggacgaactgcgctccgggatcggcatggtgctccaggacacctggctgttcggcggcaccatcgcggagaacatcgcctacggggcggcccgggaggtcacccgcggcgagatcgaggaggcggcgcgggcggcccacgccgaccggttcatccgcaccctgcccgacggctacgacaccgtgatcgacgacgagggctccggggtcagctccggtgagaagcagctgatcaccatcgcgcgggcgttcctgtccgatccggtgatcctggtgctcgacgaggcgacgagttcggtcgacacccgtaccgaggtgctgatccagaaggcgatggccaagctggcgcacgggcgtacgtcgttcgtcatcgcgcaccggctgtcgacgatccgggacgcggacacgatcctggtgatggagaacgggtcgatcgtcgagcagggcgcgcacgcggaactgctggcggcggacggcgcctacgcgcggctgtacaaggcgcagttcgcgcaggcggtcgccgaggtcgactag	MAGPMGRMMAGTGPDHRSLDFRGSGRRLVARFRPERFTIYALLLCVLFSVALSVAGPKILGEATDLVFAGIVGREMEPGASKEQVLEAMRERGDGDVADMLRSTDFTPGDGIDFTAVGHVLLFALAVFVVAGLLMAVATRLVNRVVNRTMYRMREDVQTKLSRLPLSYFDKRQRGEVLSRATNDIDNIGQTLQQSMGQLINSLLTIIGVLAMMFWMSWILALVALVTVPLSLYVATWVGKRSQPHFVQQWRSTGTLNAHIEEMYTGHTLVKVFGRQEESARQFAEQNEALYEAGFRAQFNSGVMQPLMMFVSNLNYVLVAVVGGLRVASGSLSIGDVQAFIQYSRQFSMPLTQIASMANLVQSGVASAERIFELLDAEEQSADPVPGVRPEELRGRVALERVSFRYDPDTPLIEDLTLTVEPGQTVAIVGPTGAGKTTLVNLLMRFYEVTGGRITLDGVDIATMSRDELRSGIGMVLQDTWLFGGTIAENIAYGAAREVTRGEIEEAARAAHADRFIRTLPDGYDTVIDDEGSGVSSGEKQLITIARAFLSDPVILVLDEATSSVDTRTEVLIQKAMAKLAHGRTSFVIAHRLSTIRDADTILVMENGSIVEQGAHAELLAADGAYARLYKAQFAQAVAEVD
Scaffold_1	fig|1883.1823.peg.2210	CDS	Scaffold_1_2278594-1173	2278594	2277422	-	RNA polymerase sigma factor RpoD		PLF_1883_00000336	PGF_07072582		gtgcagacccagaccctcgtccctaccgacagccccaccaccgcggagcccgacgcggagccggacgtgctgatggccgtccccccgcagagccgtgcggcgcaccacccggagacccggccgcggacgcggcccgagcccggcccgccgcccgacgccgaggccggcccggagccggaagcggaagccgaggcggaacccgaagcggaacccgaggccgaggccgtcgagccggcgcccggccgggccgtcgagaccggcggccccacctccgacctgttccggcagtacctgcgggagatcgggcggatcccgctgctcaccgcagccgaggaggtggaactcgcccgccgcgtcgaggccggcctgttcgccgaggagaaactgctcaccacccccgacctcgacagccggctcgccctcgacctggaccggctcgtcgtcatgggccggatggccaagcgccggctgatcgaggcgaacctgcggctggtggtgtccgtcgccaagcggtacgtcggccgcggactgaccatgctcgacctggtgcaggagggcaacctcggcctcatccgcgccgtcgagaagttcgactacgcccgcggctacaagttctccacctacgccacctggtggatccgccaggccatgtcccgcgccctcgccgaccaggcccgcaccatccgcgtcccggtgcacgtcgtcgagctgatcaaccgcgtggtccgcgtccagcggcggatgctccaggaacgcggctacgagcccacgcccgccgaggtcgccgcccacctggacctgccgcccgagcgggtcagcgaggtgctgcggctcgcccaggagcccgtctccctgcacgcccccgtcggcgaggaggacgacgtggcgctcggcgacctgatcgaggacggcgacgccgcctccccggtggagtccgccgcgttcctgctgctcaaggagcacctggaggcggtcctgtccaccctcggcgagcgcgagcgcaaggtcgtgcagctgcgctacggcctggtcgacggccgcccgcgcaccctggaggagataggccgcatcttcggcgtgacccgggaacggatccgccagatcgagtccaagaccctcaacaaactgcgcgaccacgccttcgcgggccagctgcgcggttacctggactga	MQTQTLVPTDSPTTAEPDAEPDVLMAVPPQSRAAHHPETRPRTRPEPGPPPDAEAGPEPEAEAEAEPEAEPEAEAVEPAPGRAVETGGPTSDLFRQYLREIGRIPLLTAAEEVELARRVEAGLFAEEKLLTTPDLDSRLALDLDRLVVMGRMAKRRLIEANLRLVVSVAKRYVGRGLTMLDLVQEGNLGLIRAVEKFDYARGYKFSTYATWWIRQAMSRALADQARTIRVPVHVVELINRVVRVQRRMLQERGYEPTPAEVAAHLDLPPERVSEVLRLAQEPVSLHAPVGEEDDVALGDLIEDGDAASPVESAAFLLLKEHLEAVLSTLGERERKVVQLRYGLVDGRPRTLEEIGRIFGVTRERIRQIESKTLNKLRDHAFAGQLRGYLD
Scaffold_1	fig|1883.1823.peg.2211	CDS	Scaffold_1_2280687-1905	2280687	2278783	-	DNA primase DnaG		PLF_1883_00000988	PGF_00421679		gtggctggacggatcaacgacgaggacgtgaaggcggtacgggacgcggtcccgatcgacgccgtggtgtccgagtacctccagctgcggggcgcgggcggcggcaacctcaaggggctgtgcccgttccacgacgagaagtcgccgtccttccaggtcagccccagcaaagggctcttccactgcttcggctgccaggagggcggcgacaccatcacgttcgtgatgaagatcgaccacctcaccttctcggaggcggtcgagcggctcgccgcacaggcgggcatcacgctgcgctacgaggagggcgggtacaaccccgcccaccagcgcggcgagcgcatccgcctggtcgaggcccacaagatcgccgccgagtggtacgcggaacagctcgcgaccagccccgaggccgagaccggccggatcttcctcgccgagcgcggcttcgaccaggccgccgccgtccacttcggcgtcggctacagcccgcagggctgggaccacctcacccgctacctgcgcggcaagggcttcaccgacaaggagctgatcctctccgggctcagccaggagggccgccgcggtcccatcgaccgcttccgcggccggctgatgtggccgattcgcgacatcggcggcgacgtcgtcggcttcggcgcccgcaagctgtacgaggcggacaacgggccgaagtacctcaacacgcccgagaccgcgatctacaagaagtcccaggtgctctacggcatcgacctggcgaagaaggagatcgcgaagaccagccgggcagtcgtcgtcgagggctacacggacgtgatggcctgccacctggccggggtgacgaccgcgatcgccacctgcggcaccgccttcggcggcgagcacatcaagatcctcagacggctgctgatggacaacggctcggcccgcgtgatcttcaccttcgacggtgacgcggccggccagaaggccgccctgcgcgccttcgaggacgaccagaagttcgccgccgagacgtacatcgccatcgccccggacggcatggacccgtgcgacctgcgcctggccaagggcgacgaggccgtggccgacctggtcgaaccgcgcaccccgctcttcgagttcgccctgcgccagatcgtctcccgctacgacctcgacaccccggccggccgcgcggcggcgctcgacgaggccgcgccggtcgtcgcccggatcaagaacagcggcgcccagcacgaggtcgccgtgcagctcgccggcatgctcggcatcctcgacacccagttcgtggtgaagcgggtcgcccagctggcccgctgggcccgcgaccgcggcggcaagggcccggcccccgcccgcggcccgcggcagccgtcgtacgacgcggccccccgccccaccgcctccggcccggcgctcaacctgcgcaacccggtctacgccaccgaacgcgagctgctcaaactcgccctccagcgcccggagctggtctgcccggcgttcgacgcgtacggcgtcgacgagttcaccgccccgccctacgcggccgtacgccaggccatcctcgacgcgggcggcgtcgagtacggcacgcgcgacccgcaggagtatctggtccgggtccgcgaggcggcgcccgacgacacggttcgcgccatggtcaccgagctggccgtcgaggcgatcatgcgccgcacggtcgatgaggcgtacgcgggcgaacagctcgtctgggtccgccgccgcgccgtcgaccgccgcatccaggacatccagtccaccctcacccgcctcgccaccggcggcgaccccgcccggctggccgccgtccagaacgaactgtgggtcctccagcagtacggccaggcgctgcgggaacacggcgccgcggcgctgtga	MAGRINDEDVKAVRDAVPIDAVVSEYLQLRGAGGGNLKGLCPFHDEKSPSFQVSPSKGLFHCFGCQEGGDTITFVMKIDHLTFSEAVERLAAQAGITLRYEEGGYNPAHQRGERIRLVEAHKIAAEWYAEQLATSPEAETGRIFLAERGFDQAAAVHFGVGYSPQGWDHLTRYLRGKGFTDKELILSGLSQEGRRGPIDRFRGRLMWPIRDIGGDVVGFGARKLYEADNGPKYLNTPETAIYKKSQVLYGIDLAKKEIAKTSRAVVVEGYTDVMACHLAGVTTAIATCGTAFGGEHIKILRRLLMDNGSARVIFTFDGDAAGQKAALRAFEDDQKFAAETYIAIAPDGMDPCDLRLAKGDEAVADLVEPRTPLFEFALRQIVSRYDLDTPAGRAAALDEAAPVVARIKNSGAQHEVAVQLAGMLGILDTQFVVKRVAQLARWARDRGGKGPAPARGPRQPSYDAAPRPTASGPALNLRNPVYATERELLKLALQRPELVCPAFDAYGVDEFTAPPYAAVRQAILDAGGVEYGTRDPQEYLVRVREAAPDDTVRAMVTELAVEAIMRRTVDEAYAGEQLVWVRRRAVDRRIQDIQSTLTRLATGGDPARLAAVQNELWVLQQYGQALREHGAAAL
Scaffold_1	fig|1883.1823.peg.2212	CDS	Scaffold_1_2282077-1266	2282077	2280812	-	Ferredoxin reductase		PLF_1883_00357053	PGF_10424554		gtggtcgacgcggatcagacattcgtcatcgtcggaggagggctcgccggcgccaaagcggccgagacgctccgcgcggagggcttcaccgggcgggtgatactgatctgcgacgagcgcgaccacccctacgagcggccgccgctgtccaaggggttcctgctcggcaaggacgaacgcgagagcgtcttcgtgcacgagcccgcctggtacgcgcagcacgacatcgaactgcacctcgggcagaccgtcgacgcgatcgaccgcgccgcgaagacggtccgcttcggcgaggacggcacggtcgtgcgctacgacaagctgctgctggccaccggcgccgaaccgcgccgcctggacgtccccggcaccggcctggccggcgtgcaccacctgcgccgcctcgcccacgccgaacggctcaagggtgtcctcacccacctcggccgggacaacggacacctggtgatcgcgggcgccggctggatcggcctggaggtcgcggcggcggcccgcgagtacggcgcggaggtcaccgtcgtcgagccggagcccaccccgctgcacggcgtgctcggccccgagctgggccagctcttcaccgagctgcaccgcgaacacggggtgcgcttccacttcggcgtacggctgacggagatcgtcgggcaggacggcgtcgtgctcgcggcccgtacggacgacggcgaggagcaccccgcgcacgacgtgctcgccgcgatcggcgccgcgccgcgcaccgcgctcgccgaggcggccgggctgcagatcgccgaccgggcgcacggcggcgggatcgtggtcgacgagcggctgcgcacgtccgaccccgacatccacgcggccggtgacgtcgccgccttcccgcacccgctcttcggcacccggatgcgggtcgagcactgggcgaacgcgctgaacggcggccccgcggcggcgcgggccatgctcgggcaggacgtcacctacgaccgggtgccgtacttcttctccgaccagtacgacctgggcatggagtactccgggtgggcaccgcccggctcgtacgaccaggtggtgatccggggtgacgcgggcaagcgggagttcatcgcgttctgggtgaaggaggggcgggtgctggccgggatgaacgtgaacgtgtgggacgtcacagagcagatccagcggctggtccgctccgcggtgcgggtggacgtggaggcgctgtcgtctccccatgtgccgttggagtcgttgggcgcgtag	MVDADQTFVIVGGGLAGAKAAETLRAEGFTGRVILICDERDHPYERPPLSKGFLLGKDERESVFVHEPAWYAQHDIELHLGQTVDAIDRAAKTVRFGEDGTVVRYDKLLLATGAEPRRLDVPGTGLAGVHHLRRLAHAERLKGVLTHLGRDNGHLVIAGAGWIGLEVAAAAREYGAEVTVVEPEPTPLHGVLGPELGQLFTELHREHGVRFHFGVRLTEIVGQDGVVLAARTDDGEEHPAHDVLAAIGAAPRTALAEAAGLQIADRAHGGGIVVDERLRTSDPDIHAAGDVAAFPHPLFGTRMRVEHWANALNGGPAAARAMLGQDVTYDRVPYFFSDQYDLGMEYSGWAPPGSYDQVVIRGDAGKREFIAFWVKEGRVLAGMNVNVWDVTEQIQRLVRSAVRVDVEALSSPHVPLESLGA
Scaffold_1	fig|1883.1823.peg.2213	CDS	Scaffold_1_2283468-1266	2283468	2282203	-	dNTP triphosphohydrolase, broad substrate specificity		PLF_1883_00000940	PGF_12771936		atggaaggcaccacgtaccccgcagccgcaaccgaacgatgggcccccgagcccgacaaacgccccggccgcaccgccttccaacgcgaccgcgcccgcatcctgcactcgtccgccctcagacgcctcgccggcaagacccaggtcgtcacgcccggcgagcgcggcgcgaacgcctgggaccccagccccagaacccgcctcacgcactccctggagtgcgcccaggtgggccgggaactcggcgcggccctgggttgcgaccccgacctcgtcgaggccgcctgcctcgcccacgacctcggccacccgcccttcggccacaacggcgaagcggccctcaacgagttcgccgaggactgcggcggcttcgagggcaacgcccagtcgctcaggctcctcacccgcatcgagcccaaacggttcaccccgcagggctccgtcggcctcaacctcacccgcgccaccctcgacgccgccacgaagtacccctggccgcgcggcgcccaccccaccgacccggcgtcccccaagttcggcgtctacgaggacgaccgcccggtcttcgactgggtccgcgaggccgccccgggcacccgcacctgcttcgaggcccaggtcatggactggtccgacgacgtggcgtactccgtgcacgacgtcgaggacggtctgcacgccggccacatcgaccccaacctcctgcacgccgaaccggaacgcgaggagatcttccgcgtggccgtcggccggtacgttcccgccggcaccgaccccgccgaactcgccgccgccctggaccgcctccaggaccaggagtggtggccgcacggctacgacggctcggccgtcgcccaggcccgcctgaaggacgccaccagccagctcatcggccgcttctgcctggccgccgaggccgccacccgcgcggcgtacggcggcggccggctcacccgctacggcgccgagctggtcgtcccgcgcgagacgcggctggagtgcgcggtgctgaaggcggtcgccgaccggtacgtcatgcagcgcgccgagcagacccggctccgcgccgaccagcggatcgtcgtcgtggaactcgccgaggcgctcaccgcccgcgccccggacggcctcgacccgcagttccgcgcgctgttcgaccaggcccccgacgaccgggcccgcaaacgggtgatcgtcgaccagatcgcctccctcacggacgcctccgcccgctcgctgcacgcgagactgacgggacgtacgtga	MEGTTYPAAATERWAPEPDKRPGRTAFQRDRARILHSSALRRLAGKTQVVTPGERGANAWDPSPRTRLTHSLECAQVGRELGAALGCDPDLVEAACLAHDLGHPPFGHNGEAALNEFAEDCGGFEGNAQSLRLLTRIEPKRFTPQGSVGLNLTRATLDAATKYPWPRGAHPTDPASPKFGVYEDDRPVFDWVREAAPGTRTCFEAQVMDWSDDVAYSVHDVEDGLHAGHIDPNLLHAEPEREEIFRVAVGRYVPAGTDPAELAAALDRLQDQEWWPHGYDGSAVAQARLKDATSQLIGRFCLAAEAATRAAYGGGRLTRYGAELVVPRETRLECAVLKAVADRYVMQRAEQTRLRADQRIVVVELAEALTARAPDGLDPQFRALFDQAPDDRARKRVIVDQIASLTDASARSLHARLTGRT
Scaffold_1	fig|1883.1823.peg.2214	CDS	Scaffold_1_2284325-765	2284325	2283561	-	Sirohydrochlorin ferrochelatase SirB (EC 4.99.1.4)		PLF_1883_00089931	PGF_00052852		atggacagccagctcagccccgcccccggcccgcccgcgctcgtcgccgtggcccacggcagccgcgacccgcgcgccctcgccaccgtccgcgccctcctcgaccgggtccgcgcgctgcgccccggactgccggtccacctggggcacatcgagctgaacgagcccctcctccccgacacgctcgccgccctcggcgaccgcgaggcggtcctcgtcccgctcctgctcggccgcggctaccacgtcaaacaggacatccccaagatggccgccgccgccccggcccgcacccgcctcgccgcccccctcggtccgcaccccctcctcgccgccaccctccacacccgcctcaccgaggccggctggcgtcccccggcgacggacgccgaacgccgcgcctccgccgtgatcctcgccgccgcgggctcccgcgaccccgagtccgcgaccgacaccggccgcacggccgccctcctcgcggcccgcctcggcgtcccggtgctccccgcctacgcctccgccgcgacccccaccgtcgaggcggccgtccgctccctccgcgccaggggccgccaccgcatagccctcgcctcctacttcacggcccccggccgcttcgcgacacagtgcgcgtccgcggccccgcacatcgccgcggaccccttgggcgcccaccccttgatggcggaactcctcctccaccgctacgacgaagcggcaactcggggaactctcgaacccgcgctcgctgcaactcgttga	MDSQLSPAPGPPALVAVAHGSRDPRALATVRALLDRVRALRPGLPVHLGHIELNEPLLPDTLAALGDREAVLVPLLLGRGYHVKQDIPKMAAAAPARTRLAAPLGPHPLLAATLHTRLTEAGWRPPATDAERRASAVILAAAGSRDPESATDTGRTAALLAARLGVPVLPAYASAATPTVEAAVRSLRARGRHRIALASYFTAPGRFATQCASAAPHIAADPLGAHPLMAELLLHRYDEAATRGTLEPALAATR
Scaffold_1	fig|1883.1823.peg.2215	CDS	Scaffold_1_2284494+645	2284494	2285138	+	SanA protein		PLF_1883_00002567	PGF_03126411		gtggccggccggcggcggctggtgcaggccgtgatggcggggtgcgtgctggcgctgctgccgtcgacgtggctgtacgtgtcgaccgccgaccggctgcggacgaccgccgacgtgccgcgcaccgaggtcgccgtggtgttcggcgcggggctgtggaacggggagccgtcgccgtatctggcccaccggctggacgcggcggccgagctgtaccgggcgggacggatcgaggtggtcctggtgaccggcgacaacagccgggaggactacgacgagccggacgcgatgcgcgcctacctgacccggcacggcgtcccggacgcgcggatcgtcagcgactacgccggcttcgacacctgggactcctgtgtgcgcgccaggaagatcttcggtgtggacgaggcggtgctgatcagccaggacttccacatccggcgggcggtggcgctgtgccgggaggcgggcgtcgcgtcgtacggcgtcggggtgcccgcgaagcgggacgcgacctggtactacggcggggtccgcgaggtcttcgcgagcggcaaggcggcgctggacgcggtgttcgaacccgatccgcggttcctcggaccggaggagccgggggtcgggcgggcgctggccgacgcgcggtag	MAGRRRLVQAVMAGCVLALLPSTWLYVSTADRLRTTADVPRTEVAVVFGAGLWNGEPSPYLAHRLDAAAELYRAGRIEVVLVTGDNSREDYDEPDAMRAYLTRHGVPDARIVSDYAGFDTWDSCVRARKIFGVDEAVLISQDFHIRRAVALCREAGVASYGVGVPAKRDATWYYGGVREVFASGKAALDAVFEPDPRFLGPEEPGVGRALADAR
Scaffold_1	fig|1883.1823.peg.2216	CDS	Scaffold_1_2285240+2340	2285240	2287579	+	Assimilatory nitrate reductase large subunit (EC 1.7.99.4)		PLF_1883_00002206	PGF_04883561		atgaacagcaccccgacgcccacccactgcccgtactgcgccctgcagtgcgggatgaacctgtcgcccaccccggacgggggcgtcgaggtgcgggaacgcgccgacttcccggtgaaccggggagcgctgtgcggcaagggccgcaccgcgcccgcggtgctctcgtcgcgggtgcggctgacctcgccgctcgtgcgggagggcggcgcgctggtgcccgcctcctgggacgaggccctggaccggatcgcggacgcgctgcggcgcacccgcgcggagcacggcgcggacgcgctcggggtgttcggcggcggcgggctgaccaacgagaaggcgtacacgctcggcaagttcgcgcgggtggtgctgggcacctcgcagatcgactacaacggccggttctgcatgtcgtccgccgcggcggccgggatgagggcgttcgggctggaccgggggctgccgttcccgctggaggacatcccgaggagcggctgtgtgatcctcgtcggctccaacctcgccgagaccatgccgccgtcgctgcggttcttcaccgaactgaaggagaacggcggcacgctcatcgtcgtcgacccgcgccgcacgaagaccgccgagcaggccgacctgcacctggcgccccggcccggcaccgacctcgcgctcgcgctgggcctgctgcacctggtggtcgccgagggccgcaccgacgaggcgtacatcgccgagcggaccaccggctgggaggaggcgcgggccgccgccatggcgcactggccggagtacgtggagcggatcaccggggtgccggtgcccgagctgcgggaggcggtacggatgttctgcgcgcccgagtccgcgatggtgctcaccgcgcgcgggcccgagcagcagtccaagggtaccgacacggtcggcgcgtggatcaacctgtgcctggcgaccgggcgggcgggccggccccacagcggctacggctgtctgaccgggcagggcaacgggcagggcgggcgcgaacacggccagaaggccgaccagctgcccggctaccgcaagctggacgacccggcggcgcggcggcacgtggccgaggtgtggggggtggacccggactcgttgccggggccggggcgcagcgcctacgagctgctggacgcgctcggcacggacatccgcacgctgctgctgatgggctccaacccggtggtgtcggcgccgcgcgccgcgcacgtcgaggagcggatcaggtcgctggacttcctcgcggtgtgcgacgtcgtgctgtccgagacggccgaactggcggacgtggtgctgccggtgacgcagtgggcggaggagaccgggacgaccaccaacctggaggggcgggtgctgctgcggcggcgggcgatcaccccgccggagggggtgcgcagcgacctggaggtcctgcacgagctggccgcgcggctgggcgtggagaaggggttcccgaccgaccccgaggaggtcttcgaggagctgcggcgggcgagcgcgggcgggcccgcggactactccgggatcacctaccgccggctcgtcgaggagaacggggtgttctggccgtgcccggcggaagaggtgggcgcggcgggggacgccgtgccggccgcagatgctgtgccggccgcccgctccgggggcctcgcggacgccgatgccgtgccgacggccgccgattccgcgggcgccgcggaggccggtgccgtgccggccgcgagttccgggggcgcgacggacgtcggcgtcgggccgtcggatttcgaggacgcctcgttcgacgtggccggggacgatcccgcccgggacggcgaggtgggtgccgtgccacaccccggcaccccgcgtctgttcctcgaccggttcgccacgccggacgggcgggcccggttcgtgcccgtgtcgcaccgggcggtggccgaggagcccgacgacgagtatccggtgctgctgaccaccggccgggtggtcgcccagtaccagtccggggcgcagacccggcgcgtcgacgagctgaacgccgcggcgcccggcccgttcgtggagctgcacccgcggctggcggcgcgcctgggcgcggccgagggcgatccggtggccgtcgtctcgcggcgcggccgggccgtcgcaccggcgcggatcacccacgccatccgccccgacacggtgttcatgccgttccactggccgggcgagggacgcgccaacaccctcaccaacccggcgctcgacccgacgtcgcggatgccggagttcaaggcgtgcgcggtgcggctggaagcggtgcccgcggccggcacggcggaggactga	MNSTPTPTHCPYCALQCGMNLSPTPDGGVEVRERADFPVNRGALCGKGRTAPAVLSSRVRLTSPLVREGGALVPASWDEALDRIADALRRTRAEHGADALGVFGGGGLTNEKAYTLGKFARVVLGTSQIDYNGRFCMSSAAAAGMRAFGLDRGLPFPLEDIPRSGCVILVGSNLAETMPPSLRFFTELKENGGTLIVVDPRRTKTAEQADLHLAPRPGTDLALALGLLHLVVAEGRTDEAYIAERTTGWEEARAAAMAHWPEYVERITGVPVPELREAVRMFCAPESAMVLTARGPEQQSKGTDTVGAWINLCLATGRAGRPHSGYGCLTGQGNGQGGREHGQKADQLPGYRKLDDPAARRHVAEVWGVDPDSLPGPGRSAYELLDALGTDIRTLLLMGSNPVVSAPRAAHVEERIRSLDFLAVCDVVLSETAELADVVLPVTQWAEETGTTTNLEGRVLLRRRAITPPEGVRSDLEVLHELAARLGVEKGFPTDPEEVFEELRRASAGGPADYSGITYRRLVEENGVFWPCPAEEVGAAGDAVPAADAVPAARSGGLADADAVPTAADSAGAAEAGAVPAASSGGATDVGVGPSDFEDASFDVAGDDPARDGEVGAVPHPGTPRLFLDRFATPDGRARFVPVSHRAVAEEPDDEYPVLLTTGRVVAQYQSGAQTRRVDELNAAAPGPFVELHPRLAARLGAAEGDPVAVVSRRGRAVAPARITHAIRPDTVFMPFHWPGEGRANTLTNPALDPTSRMPEFKACAVRLEAVPAAGTAED
Scaffold_1	fig|1883.1823.peg.2217	CDS	Scaffold_1_2288050-465	2288050	2287586	-	hypothetical protein		PLF_1883_00137510	PGF_01055526		gtgtgtggggagagaatcgcttctgtgagttccgcgcggacccgtctccggctgcccttcttcgtctacggcaccctccgccccggcgaaccccaccacgagctgttcctgcgcggccgcacccgcgcgcaggagcccgcccgcctgcccggcgccgtcctctacgacggacccggctacccgtacgcggtcgaggaacccggcggggtgatccgcggcgagctggtcaccgcgcacgacgagagctacggcgaactgctcgccgtcctcgaccggctggaggagtaccgggcaccgggcgatccgtgcaacctctacgaccgggtcgcccgcgaggccgcccgcgacaccgacgaaaccgtcgtgcgggcctgggtctacctggccgcaccccccgtcgccgcccggctgcgcgcctcgggcaggcgcatcgagagcggcgactggcgggcgcggcggacgtag	MCGERIASVSSARTRLRLPFFVYGTLRPGEPHHELFLRGRTRAQEPARLPGAVLYDGPGYPYAVEEPGGVIRGELVTAHDESYGELLAVLDRLEEYRAPGDPCNLYDRVAREAARDTDETVVRAWVYLAAPPVAARLRASGRRIESGDWRARRT
Scaffold_1	fig|1883.1823.peg.2218	CDS	Scaffold_1_2288136+1626	2288136	2289761	+	putative neutral zinc metalloprotease		PLF_1883_00032998	PGF_03105494		atgagccggatacggccgtacgccctggccgccacgaccaccgccgccctgctggccacggcgctctcccccaccgcggacgcggccggccggcccgcgcgggccgccgcgccggcggacgccgccgcgatcctcgtcgagcgcgccgcgagcctgggcctcggcgccggtcaggagatgcgggtgcgggacgtcgtcatcgacgcggacgggagccggcacatccgctacgaccgcacctaccgcgaactgcccgtgctgggtggcgacttcgtcctgcacctctcccccgacggcgactacgagggcgccgaccgcgcgacgaccgcgtccgtcgccctgccgagcgtgacaccggcgctgtccgccccgaaggccgccgacgtggccgcgcacgcgctgcgggccgcgcaccccggcgagcccctgcggcggctcacggccaggccgcagctggtggtcgacgcgctgcacggcacgccgcggctggcctggcgcacccgggcggccgccctcgacgcgcgcggcaacccggtggcgcggacggtgctcacggacgcgcgcagcggggcgcggatcgacgcctgggacaccctggagtccgcggccggggacgggcgttcgctgtacggcgggacggtcccgctggagaccaccccggccggctctacgtacgccctgaaggacccggtgcgcggcggcacccacaccggtgacgcggcgaaccagacggacctgtgcctgctgggcaccctctgcgtcagccgcgcaccttcgaccgtgttcaccgacgccgacaaccactggggcgacggcacggccgcggaccgcgcctccgcggcggtggacgcccagtacggcaccgccgtcacctgggactacttcaaggcccggcacggccgcgcgggcatcgcgggcgacggcaagggctcgtacaaccgggtgcactacggcaaccgctacaacaacgccttctgggacgacagttgcttctgcatgacgtacggcgacggtgacgggacgacgttcggcccgctggtgtcgctggacgtggccgggcacgagatgagccacggcgtcacctccacgaccgcgaacctgacgtacaccggcgagtccggcggcctcaacgaggccacctccgacatcttcggcaccctcgtggagttccacgcggccaacgccgaggaccccggcgactggctgatcggcgagaagatcgtccgccccggcttcgcccgcggcgccctgcgcttcatggaccgcccttcccgcgacggcgcatcccccgactgctggagccccgcggtcgccgccctcgacgtccaccactcctccggcatcggcaaccacttcgcctacctgctggccgagggcagcggcccgaagaccctgggcggcgtcgcccaccactcccccacctgcgacggcagcacgctcaccggcctcggccgcgcccggctgggcgccgtttggtaccgcgcgctgaccgtctacatgacgtcctccaccacctacaccggcgcccgcaccgcgaccctcaaggccgccgcggacctgtacggcacgggcagcgccgagcaccgggcggtggcggcggcgtggagcgcggtgggcgtgaactga	MSRIRPYALAATTTAALLATALSPTADAAGRPARAAAPADAAAILVERAASLGLGAGQEMRVRDVVIDADGSRHIRYDRTYRELPVLGGDFVLHLSPDGDYEGADRATTASVALPSVTPALSAPKAADVAAHALRAAHPGEPLRRLTARPQLVVDALHGTPRLAWRTRAAALDARGNPVARTVLTDARSGARIDAWDTLESAAGDGRSLYGGTVPLETTPAGSTYALKDPVRGGTHTGDAANQTDLCLLGTLCVSRAPSTVFTDADNHWGDGTAADRASAAVDAQYGTAVTWDYFKARHGRAGIAGDGKGSYNRVHYGNRYNNAFWDDSCFCMTYGDGDGTTFGPLVSLDVAGHEMSHGVTSTTANLTYTGESGGLNEATSDIFGTLVEFHAANAEDPGDWLIGEKIVRPGFARGALRFMDRPSRDGASPDCWSPAVAALDVHHSSGIGNHFAYLLAEGSGPKTLGGVAHHSPTCDGSTLTGLGRARLGAVWYRALTVYMTSSTTYTGARTATLKAAADLYGTGSAEHRAVAAAWSAVGVN
Scaffold_1	fig|1883.1823.peg.2219	CDS	Scaffold_1_2290264-483	2290264	2289782	-	hypothetical protein					gtgaacgacttcttctcccgcctcgagggatcggtcctggccgaggccgtccgcacgacacccttcctctacgcgtccctggagatcgtccacattctggggatcgcgctgctggtcggtccggcggtggccttcgacctgcggctgctgggcatcggccgtgacctgctgccggtcaccgtcgccgcccgccatctgctcccgccggcccggttcggcctcctgctcgccctcgtcagcggctcgctgatgttcgtctccggcgccgccaccgtgagctccagcgcggccgccctctggaaactcggtctgctcctcgtcgccgccctcaacgtcgccgtcttccacaccaccacctaccggaccgtccaccgctgggacaccaccaccccgccgccccgcgccgcgaaggccgcggccaccgtctccctcctcacctggaccgccgtcgtcgcggcgggccgcctgctggcgtacacctga	MNDFFSRLEGSVLAEAVRTTPFLYASLEIVHILGIALLVGPAVAFDLRLLGIGRDLLPVTVAARHLLPPARFGLLLALVSGSLMFVSGAATVSSSAAALWKLGLLLVAALNVAVFHTTTYRTVHRWDTTTPPPRAAKAAATVSLLTWTAVVAAGRLLAYT
Scaffold_1	fig|1883.1823.peg.2220	CDS	Scaffold_1_2290962-702	2290962	2290261	-	hypothetical protein					atgcgccgactccgacccctcgccgccctcgcgctcgccctcccgttcgccctggcaccggccgcgccggccgccgcccaccacggctgggagcactacgagaccaccacgcccttctacgcgtccggcaccgtcgccgacgtcgcgtgggggaatccgcaccccgaggtgaccctccgggtggacagcaggcgggtgccgcccggctggacggaccgggagctgcccgcggagctggaggacatcggcggccgtgaggtcctggcggcgacccgcgcccaccccggcgacagcacgcggctgaccctcgtcctcgcgccggtcgaacggctctcggcctggggcctggagggccggctggagacgggggagcgacttcaggtcgtcggctatccggaccgcgaccacgacgacgaactgcgacccgagttgatcgtccgcgccgacggccgggtgatccggcagcgctcggtccccctgccggaaccacccgcaccggccagcgcgccggccggcggcgcggcgtcggccccggcgtccgccgggtcgtcctccggccgttcgtccgccgtgccgtcctccggccgcccgtccgccgtgaccgtctggctgctgacggggggcggcttgctcctcgtggtcgtcgcgggcggcttccacgtcgtccgccgcgccggccggaccgccgggccggagcggtga	MRRLRPLAALALALPFALAPAAPAAAHHGWEHYETTTPFYASGTVADVAWGNPHPEVTLRVDSRRVPPGWTDRELPAELEDIGGREVLAATRAHPGDSTRLTLVLAPVERLSAWGLEGRLETGERLQVVGYPDRDHDDELRPELIVRADGRVIRQRSVPLPEPPAPASAPAGGAASAPASAGSSSGRSSAVPSSGRPSAVTVWLLTGGGLLLVVVAGGFHVVRRAGRTAGPER
Scaffold_1	fig|1883.1823.peg.2221	CDS	Scaffold_1_2291053+903	2291053	2291955	+	Transcriptional regulator, LysR family					atgaacctcgaacagctgcactgtgtcgtcgtgttggcggaggagctgcatttcggccgcaccgcccgccgtctcggggtccggcagcccaccgtcagccagcacgtgcggaggctggaggacgagctgggcgtctccctgttcgaccggagcacccgcgaggtcacccccaccgcggccggccgcgccttcgtcgccgaggcccgccacgccctgcggtacgtcgagcgggcccgctcggcggctcggcggaccgcgcggggcgaggtgggcgagctgtcgctgggattcgtcgggtccgcggtgcccgaactcctcccccgtctgctgcgcggcttccgccgggcccgccccggggtcgaggtgcgggtccaggagttgcccagcgcacggcaggtcgaggagctgttcgccgggcgcctcgacatgggcatcctgcatgccttcgaggcgagttcgatgcccgaggggctgaccggcgaggaggtcttccgggacgccctggtcgcggcgctcccccgccgccaccccctggccgcccaggccccgctgcccgtctcggccctcgccggcgagccgttcgtcctgttcccccgccacctggggccggccctgcacgaccgcgtcacccggctgacccgggcggccggattcgagccgcgggtggtgcaggaggcggcccatatgcagaccatcgtcgggctggtcgccgccgagaccggcgtgtcgatcgtgccgcgcacggtggcgcacctgcgtcagcccgacgtcgagttccgccggctggcccccgagcccgagccgctgtcgatgtggctcgtgtggcggcgcggggaggccagcccggtggtgcgcgccttccgcgcggtggtgaccgacgcggaggcgccgcgggagcgctga	MNLEQLHCVVVLAEELHFGRTARRLGVRQPTVSQHVRRLEDELGVSLFDRSTREVTPTAAGRAFVAEARHALRYVERARSAARRTARGEVGELSLGFVGSAVPELLPRLLRGFRRARPGVEVRVQELPSARQVEELFAGRLDMGILHAFEASSMPEGLTGEEVFRDALVAALPRRHPLAAQAPLPVSALAGEPFVLFPRHLGPALHDRVTRLTRAAGFEPRVVQEAAHMQTIVGLVAAETGVSIVPRTVAHLRQPDVEFRRLAPEPEPLSMWLVWRRGEASPVVRAFRAVVTDAEAPRER
Scaffold_1	fig|1883.1823.peg.2222	CDS	Scaffold_1_2292646-663	2292646	2291984	-	Putative reductase		PLF_1883_00105773	PGF_03954179		atggagaacgcaaccgcccgcaccctgaccgcggcgaccgcagcgaccgcagcgaccaccgcggccaccgggacccatgagtcgcccgagccgcccgagccgcccctgaaggtgaccgtcgtcctcggcagcaaccgccacggccgcttcggccccgtcgtcgccgactggctgctggagcgcatccgcgagcgggacgacctggtcgccgacgtcgtcgacgtcgcggacgtcaccctgcccacgaccatggaacccggcccgcacgccgacgccggcccggtcggtgcccggctcgacgcggcggacgccttcgtgatcctcacccccgagtacaaccactccttccccgccgccctgaagaacctcatcgactggcacgtcaccgaatggcgcgccaagcccgtcgcgctcgtctcctacggcggcatctccggcggcctgcgcgccgtcgagcacctgcgccaggtcttcgcggagctgcacgccgtcaccgtccgcgacaccgtctcgttctcgcacgcggccggtgccttcacccccgacggccgcctgaaggacccggccgcccccgaggcggcggcgaggacgatgctggaccagctggtgtggtggggccactccctgcgcgaggcgaagcgacggcgtccgtacgggagttag	MENATARTLTAATAATAATTAATGTHESPEPPEPPLKVTVVLGSNRHGRFGPVVADWLLERIRERDDLVADVVDVADVTLPTTMEPGPHADAGPVGARLDAADAFVILTPEYNHSFPAALKNLIDWHVTEWRAKPVALVSYGGISGGLRAVEHLRQVFAELHAVTVRDTVSFSHAAGAFTPDGRLKDPAAPEAAARTMLDQLVWWGHSLREAKRRRPYGS
Scaffold_1	fig|1883.1823.peg.2223	CDS	Scaffold_1_2292935+519	2292935	2293453	+	hypothetical protein		PLF_1883_00105936	PGF_08225224		atgcgccgtatcgcccggctgctgaccggcaccgcgctcgccgtcgccgccgtgggcccgctcgccgcgcccgcgtacgccggcgactccggcggcctggaggtgtacccgtcctcggtggtgccgggcggctcggtcagcgtgaacaccacggcgtgcggggccgacgacgccgccgtgggcgacgccagcgccgtgggctccgggcacttcacgctggcgcccagcacccacgagggcaacgcgatcggccagttccgggtgccgcccagcgcgcagccggggacgtacgagatcgtcgcgcggtgcgccggggacggccgggaggtccggggcgacctggtggtcacgctgacctcggcccagccggtgcatccccggggaagtgtgaagacgggggtcggcggcgcactgggccccgaccccgtgcagaccgcggccggcgtggcggctctggccgtcgccgccgcgggcggtacctggctcctgcatcgccgggcgagaggcgacgggatctga	MRRIARLLTGTALAVAAVGPLAAPAYAGDSGGLEVYPSSVVPGGSVSVNTTACGADDAAVGDASAVGSGHFTLAPSTHEGNAIGQFRVPPSAQPGTYEIVARCAGDGREVRGDLVVTLTSAQPVHPRGSVKTGVGGALGPDPVQTAAGVAALAVAAAGGTWLLHRRARGDGI
Scaffold_1	fig|1883.1823.peg.2224	CDS	Scaffold_1_2293624+621	2293624	2294244	+	putative secreted protein		PLF_1883_00002853	PGF_03998657		atgcgcaggcacggcaacaccgccatagccgccgtcaccgccgtctccctgtgctccggcgcctggctgctgagcaacggcgccgcctcgcacgccccgccgcagccctcggccgccgaggcgcacgccgacccggccgcggagcgcccggccgccccggcgctgccgccgtccccgccggaccgcgtccgcatccccgcgatccgggtgaacgccccgctgacgggcctgggcctgacccggaccggcagcctggacgtcccgccggccgacaagccgaacctcgccggctggtacgaggccggcaccacgcccggtgagcgcggcaccgcgatcgtcgccgggcacgtcgacaacgccgacgggcccgccgtcttctacggcctcggcgccctcaagcggggcgacaccatcgagatcgaccggcgggacggctccgtcgcggtcttcacggtggacgccgtcgaggtgtaccaggccgcggacttccccgacgagaaggtgtacgggccggcccgccggcccgagctgcgggtgatcacctgcggcgggggctactcgcgcgccaccggctatcagggcaacgtcgtcgtcttcgcccgtctgacgggcagccgctga	MRRHGNTAIAAVTAVSLCSGAWLLSNGAASHAPPQPSAAEAHADPAAERPAAPALPPSPPDRVRIPAIRVNAPLTGLGLTRTGSLDVPPADKPNLAGWYEAGTTPGERGTAIVAGHVDNADGPAVFYGLGALKRGDTIEIDRRDGSVAVFTVDAVEVYQAADFPDEKVYGPARRPELRVITCGGGYSRATGYQGNVVVFARLTGSR
Scaffold_1	fig|1883.1823.peg.2225	CDS	Scaffold_1_2294626-375	2294626	2294252	-	Transcriptional regulator, HxlR family		PLF_1883_00070314	PGF_03320197		atggcgggcatgacggctggacggcgggcggggtcgtacgtctgcggggtcgacgcggcgatggacgtgatcggcgggaagtggaaggtgctcatcctgtgggcgctgagcgagcggccgcaccgcttcggcgagctgcgccgcgcgctgcccggggtgaccgagaaggtgctcgcggcgcatttgcgggagctggaggcagacgggatcgtgcaccgggaggagtacgccgaggtgccgccgcgcgtggagtactcgctgacgccgcggggcgtcacgctgaacgaggcgctggagccgctcggggcgtgggggaaggcgaacgtactgggcgggacgcaggggcaggagcgggaaccggagccggtgccgtga	MAGMTAGRRAGSYVCGVDAAMDVIGGKWKVLILWALSERPHRFGELRRALPGVTEKVLAAHLRELEADGIVHREEYAEVPPRVEYSLTPRGVTLNEALEPLGAWGKANVLGGTQGQEREPEPVP
Scaffold_1	fig|1883.1823.peg.2226	CDS	Scaffold_1_2294724+936	2294724	2295659	+	3-hydroxyisobutyrate dehydrogenase family protein		PLF_1883_00074877	PGF_00662874		atgtctgacaccgccgcttccccgagccctcgcacgccctccaccgggcccgacccgctcaccccgctcaccctcctcggcgccggtgccatgggcgccgccctggcccgcgcctggctggccgccgggcatccggtgaccgtctggaaccgcacgccggcccgcgccgaggccctggccgccgagggcgcgacggtcgccgcgagcgcggccgaggcggtggccgccaaccggctggtgatcgcctgcctgctggacgacgcctcgctcggcgaggcgcttgaggacgccgacctgacggggcgggacctggtgaacctgaccaccggcacgcccgccgagggccgggcccgcgccgcctgggccgaggggcgcggcgcgcggttcgtggacgcgggcatcatggccgtaccgccgatgatcgggcggccggactcgggggcgtacgtgttctacagcggctcgtccgagcttttcgaggagcaccgggccaccctcgccgtcccggcggacacccggttcgtcggcaccgatccggggttcgcggcgctgcacgacgtggccctgctgagcggtatgtacggcatgttcgccgggatctcgcacgccttcgcgctgatccgcggcgaggacatcgcgcccaaggagttcgccccgctgctggagggctggctgcacgccatggcccactcggtgcccgagaccgccgagcggctgacgaccggcgactacaccacgggcgtggtctcccacctcgccatgcaggtgcaggccggtcagcggaccctgctgcgcacggcggaggagcagggcgtgagcgaggagctgctgcggcccatgatggagctgatgaagcgccgtctggacgccgggcacggcgacgaggacaccaccggggtgatcgacctcctggtcgcccggcccgccacggcctga	MSDTAASPSPRTPSTGPDPLTPLTLLGAGAMGAALARAWLAAGHPVTVWNRTPARAEALAAEGATVAASAAEAVAANRLVIACLLDDASLGEALEDADLTGRDLVNLTTGTPAEGRARAAWAEGRGARFVDAGIMAVPPMIGRPDSGAYVFYSGSSELFEEHRATLAVPADTRFVGTDPGFAALHDVALLSGMYGMFAGISHAFALIRGEDIAPKEFAPLLEGWLHAMAHSVPETAERLTTGDYTTGVVSHLAMQVQAGQRTLLRTAEEQGVSEELLRPMMELMKRRLDAGHGDEDTTGVIDLLVARPATA
Scaffold_1	fig|1883.1823.peg.2227	CDS	Scaffold_1_2295855+1215	2295855	2297069	+	Nitrite reductase [NAD(P)H] large subunit (EC 1.7.1.4), N-terminal domain		PLF_1883_00007215	PGF_00025840		atgacctcgaattcgcgtgtggtggtgatcggcgccggcctcgcgggcgtacggctcgcccggcggctcggtgagctcggcacgcccgtactgctgatcggcgaggaggagcaccgtccgtacaaccgggtgctgctcgccgaagtgctggccggacgctacagccccgatgtgatcgccctcccggcgcccgcggagctgacgcgtgcccgggtcaccggcatcgaccgcgccggccgcaccctgcgctgcgcggacggctcggagatcgcatacgacacgctggtcctggccaccggctccaacccggtactgccgccgctgcgcggactgttcaccccggaccacgagctgcccgagggggtccacgccttccgcaccatggacgactgcctgggcctgtccaaggcggtccggccgggtgtgaaggcggtcgtcatcggcggcgggctgctcggggtctccgcggcccgcgcgctcgcgctgcgcggcgcgcaggtcgtgctcgcccagcaggccgagcggctgatggagcgccagctcgacccggccgcctcgaaactggtccggcgccacctcgtcgacctcggggtcgaggtgcacaccgagtgccgggtccgcgacgtgcgcgtggccggcggcgcggtccgctcggtggaactggccgacggctacgccctcgacgccgacctcgtcgtcctggcctgcggggtccgcccgcgcgccggcctcgcccaggacgcggggctcgccgtgcgccagggcgtcctggtcgacgacgagctgcgcacctccgacccgcacatccgcgcgatcggagactgcgcccagcacgacgggaccgtgtacggcctggccgcgcccgccctggagcaggccgacgtgctcgccgccctgctcacgggcagcggcaccgcccgctacaccggcacccgctccctgacccgcctcaccctctccggccagatccccttcgacctcgccgcgttcggcgagacgcagccccgccccggtgacgacgtcgtgcagctcgccgacgccacccgcggcacctaccgcaaggtcgtcgtccgcgacgaccgcctggtcggcggggtcctcgtcggcgaactcggcaccgtcggcgcgctcgcccgcgcctgggagggagcagagccgctcccctcggacggcggccccctgctccacctgctcaccaacgacggaggctcctga	MTSNSRVVVIGAGLAGVRLARRLGELGTPVLLIGEEEHRPYNRVLLAEVLAGRYSPDVIALPAPAELTRARVTGIDRAGRTLRCADGSEIAYDTLVLATGSNPVLPPLRGLFTPDHELPEGVHAFRTMDDCLGLSKAVRPGVKAVVIGGGLLGVSAARALALRGAQVVLAQQAERLMERQLDPAASKLVRRHLVDLGVEVHTECRVRDVRVAGGAVRSVELADGYALDADLVVLACGVRPRAGLAQDAGLAVRQGVLVDDELRTSDPHIRAIGDCAQHDGTVYGLAAPALEQADVLAALLTGSGTARYTGTRSLTRLTLSGQIPFDLAAFGETQPRPGDDVVQLADATRGTYRKVVVRDDRLVGGVLVGELGTVGALARAWEGAEPLPSDGGPLLHLLTNDGGS
Scaffold_1	fig|1883.1823.peg.2228	CDS	Scaffold_1_2297069+2616	2297069	2299684	+	Nitrite reductase [NAD(P)H] large subunit (EC 1.7.1.4)		PLF_1883_00000576	PGF_09358806		atgaccgccacccagggggctacccccacgatcctgctcgtcggccacggcatggtcggccagcgcttcctggaggcgctcgccgcgcgcggcctgaccgccacgcaccgcgtggtggtgctctgcgaggagccgcgccccgcctacgaccgcgtcgcgctcacctcgtacttctcgggcaggacaccggacgacctctccctgaccgacgaggagttcatcaaggaccacggcatcgagctgcacatcggcgacccggccgagacgatcgaccgcgaggcgcgcaaggtcaccgcccgttccggtctggtcatcgactacgacgtcctggtgctggccaccggctcgtacccgttcgtgccgccggtgccgaacaaggacgcgaccggctgcttcgtctaccgcaccatcgaggacctgctggcgatcgaggagtacgcgaagaagaaggcgacgaccggcgcggtggtcggcggcggcctgctcggcctggaggcggcgggcgcgctgaagggcctcggcgtcgacacccacatcgtggagttcgcgccgcggctgatgccggtgcaggtcgacgagggcggcggcgcggcgctgctgcgcaccatcgaggagatgggcctgtccgtgcacacaggcgtcggcacccaggagatcgtgaccgacgccgcgggcgtggtgaccggcatgaagctgtccgacggctccgagctggccaccgacatggtggtcttctccgccggtgtccgcccccgcgaccagctggcccgcgactgcggccttcgggtcggcgagcgcggcggcatcgcggtcgacgagcagtgccgtacggtcaccgacccgcacgtgttcgccatcggggagtgcgcgctggccgcggacggccgggtctacggcctggtcgcgcccggctacgagcaggccgagacggcggcggcgacgatcgccgcggacgaggcgagcttcaccggcgccgacctgtccaccaagctcaagctgctcggcgtggacgtggcgtccttcggcgacgcgcacggcacgagcgaggactgcctcgacgtcgtctactccgactcccgctcgggcctgtacaagaagctggtcatcggccgcgacggcaccctgctcggcggcatcctggtcggcgacgcggaggcgtacggcacgctgaaggcgttcaccggctcggtcccgcccgtctcgccggagtcgctggtgctgccggccggtgcgggcgcgcccgtccagctcggcccggccgcgctgccggacgacgcgatcatctgctcctgcaacaacgtccgcaagggcacgatccgcgaggcggtcaccgagcaccagtgcaccaccgtgcccgaggtgaagaagtgcaccaaggccggtacgacctgcggcagctgcgtcaaggtgctcggccagctggtcgacgccgagctggaggcgtccggcatcgaggtcgacaagggcctgtgcggctgcttcgcgcagacccgcgaggagctgtacgagatcgtcctcgccctgcgcgtcacctcctaccaggacctcctggaccgctacggccgggagggcgcgcgcggcggcgacggctgcgaggtctgcaagccgacagtggcgtcgatcatcgcctcgctggccccggccatcggcgccgacggctatgtcctggagggcgagcaggcggcgctgcaggacaccaacgaccacttcctggccaacctccagaagaacgggtcgtactccgtcgtccctcgcatccccggcggtgagatcgccccggagaaactgatcgtgatcggggagatcgcccgggacttcggcctctacaccaagatcaccggaggtcagcggatcgacatgttcggcgcgcgcgtggagcagctgccgtcgatctggacccgcctggtcgacgccggcttcgagtccgggcacgcctacggcaagtcgctgcgcaccgtgaagtcctgcgtcgggcagacctggtgccgctacggcgtgcaggactcggtgcggatggcgatcgacctggagctgcgctaccggggcctgcgctccccgcacaagctgaaggcggccgtctcgggctgcgcccgcgagtgcgcggaggcccagtcgaaggacttcggggtgatcgccacgtccaacggctggaacctgtacgtcggcggcaacggcggcgcgacgccccgccacgcggacctgctcgcccaggacctgtcggacgccggactgatccgcctgatcgaccgtttcctgatgttctacatccgcacggccgaccgcctggagcgcacgagcacctggctggagcgcatcccgggcggcctggaccacgtccgtgacgtggtcgtccacgactccctcggcatctgcgaggagctggagagcctgatggccgcgcatgtctcgcactaccgcgacgagtgggcggagaccatcaacgaccccgagaagctggcccggttcgtgtccttcgtcaacgcgcccgacacccccgacccggtggtcggtttcgtgcccgagcgcgaccagatgaagccggacctgccgctgctgtcgatcggcctgcgacgccccgccggcgaagacgttctggaaggaagcgcccagcgatga	MTATQGATPTILLVGHGMVGQRFLEALAARGLTATHRVVVLCEEPRPAYDRVALTSYFSGRTPDDLSLTDEEFIKDHGIELHIGDPAETIDREARKVTARSGLVIDYDVLVLATGSYPFVPPVPNKDATGCFVYRTIEDLLAIEEYAKKKATTGAVVGGGLLGLEAAGALKGLGVDTHIVEFAPRLMPVQVDEGGGAALLRTIEEMGLSVHTGVGTQEIVTDAAGVVTGMKLSDGSELATDMVVFSAGVRPRDQLARDCGLRVGERGGIAVDEQCRTVTDPHVFAIGECALAADGRVYGLVAPGYEQAETAAATIAADEASFTGADLSTKLKLLGVDVASFGDAHGTSEDCLDVVYSDSRSGLYKKLVIGRDGTLLGGILVGDAEAYGTLKAFTGSVPPVSPESLVLPAGAGAPVQLGPAALPDDAIICSCNNVRKGTIREAVTEHQCTTVPEVKKCTKAGTTCGSCVKVLGQLVDAELEASGIEVDKGLCGCFAQTREELYEIVLALRVTSYQDLLDRYGREGARGGDGCEVCKPTVASIIASLAPAIGADGYVLEGEQAALQDTNDHFLANLQKNGSYSVVPRIPGGEIAPEKLIVIGEIARDFGLYTKITGGQRIDMFGARVEQLPSIWTRLVDAGFESGHAYGKSLRTVKSCVGQTWCRYGVQDSVRMAIDLELRYRGLRSPHKLKAAVSGCARECAEAQSKDFGVIATSNGWNLYVGGNGGATPRHADLLAQDLSDAGLIRLIDRFLMFYIRTADRLERTSTWLERIPGGLDHVRDVVVHDSLGICEELESLMAAHVSHYRDEWAETINDPEKLARFVSFVNAPDTPDPVVGFVPERDQMKPDLPLLSIGLRRPAGEDVLEGSAQR
Scaffold_1	fig|1883.1823.peg.2229	CDS	Scaffold_1_2299681+354	2299681	2300034	+	Nitrite reductase [NAD(P)H] small subunit (EC 1.7.1.4)		PLF_1883_00002006	PGF_03879367		atgactctggcacccgagacgaccgacctgaaagtccagctccggctggcggacgacgagtggttcacggtctgcgacctgaccgtcctgctgccggggcgcggtgtggcggccctgctgccggacggccgccaggtggccctgttccgcgaccgcgggggcaacctctacgcgatcgacaaccgcgacccgttcaccggcgcggccgtcctctcccgcggcctgacgggcagccggcagggccgccccttcgtcgcctcgcccctgctgaagcagcggttcgacctggagtccgggcagtgcctggacgacgagaccgtgcgtgtgacggcgtacgaggtccgggccgcctga	MTLAPETTDLKVQLRLADDEWFTVCDLTVLLPGRGVAALLPDGRQVALFRDRGGNLYAIDNRDPFTGAAVLSRGLTGSRQGRPFVASPLLKQRFDLESGQCLDDETVRVTAYEVRAA
Scaffold_1	fig|1883.1823.peg.2230	CDS	Scaffold_1_2300832-765	2300832	2300068	-	hypothetical protein		PLF_1883_00665265	PGF_10410934		gtgggagggctgcccgcctgtcgggtggaggtcggggacgaacacctcgagcagccggcgcgggactccgtggggggccggccgtacctggaggaggggcagccgtggccggagtgcttctgcggggcgcggatgaccctgttcttccagctcgacgtgccggcggacgtcgaggtgttcggcggggaccacctgctggtcttccactgcggggcgcacaacgacgcgaccgatccgccggtggccggcgggcggctcgtgccccggtactgggaggcgccgcagccgccgtatccggcccccttctggcgggtgctggtgcaagggccggaggcgacggcggcggaggaggccgagccggccgtgtgcgcgcggccgctgcggctggtgcccttccgggacagcgcgcggtgggcggagttcaaggtgggggggcgagccgtcgtgggcgcagttcccgagtcgtaccggtgtgcgtgcggcgcccggctggccttcgtgtgccaggtgccggagggcgtggagttcgccgtccgtcggggctgcccgagcagccgtacagcatcggcgccgacacctaccacctgttcctcggcaacgaggtgtatctgctggcctgccccgaccggtgtgatccggccgcggtctggccggtcgaccagcactgacgcgcggcgccccacccgccgggcgggcgcggccgtgggaacgccgccgccaccgtctcaccggccggaggccgggcaggcaggggccggccggtga	MGGLPACRVEVGDEHLEQPARDSVGGRPYLEEGQPWPECFCGARMTLFFQLDVPADVEVFGGDHLLVFHCGAHNDATDPPVAGGRLVPRYWEAPQPPYPAPFWRVLVQGPEATAAEEAEPAVCARPLRLVPFRDSARWAEFKVGGRAVVGAVPESYRCACGARLAFVCQVPEGVEFAVRRGCPSSRTASAPTPTTCSSATRCICWPAPTGVIRPRSGRSTSTDARRPTRRAGAAVGTPPPPSHRPEAGQAGAGR
Scaffold_1	fig|1883.1823.peg.2231	CDS	Scaffold_1_2301370-501	2301370	2300870	-	hypothetical protein					atgaccaacccgtacacgagcccgtacacgccaccgccgccgccgaacgccacgcctccggccccgccgtgggcccgcaagcgctatgtgctcccggccctcgccctggccttcctcctcggcatcggagcgggcgccgccggcggagagggcaccacgaccggtgagaagcccctggccgccgcgccggggccgaaggagaccgtcacggcgaccgcgacggtgacgcggacgccggaggccgaacccgccccgaccgtcaccgccaccgagaccgtccgggtcacgcgcaccgtcaccgcccggcccgcggcggaggcggacggcggcgacacggacacctccggcgacacggacacctccggcggcggcgacaccgacgtctactacgccaactgcaccgcggtacgcgcggccggcgccgcgcccatccaccgcggcgagcccggctacgcttcccacctcgaccgggacggcgacggcgtggcctgcgacacctga	MTNPYTSPYTPPPPPNATPPAPPWARKRYVLPALALAFLLGIGAGAAGGEGTTTGEKPLAAAPGPKETVTATATVTRTPEAEPAPTVTATETVRVTRTVTARPAAEADGGDTDTSGDTDTSGGGDTDVYYANCTAVRAAGAAPIHRGEPGYASHLDRDGDGVACDT
Scaffold_1	fig|1883.1823.peg.2232	CDS	Scaffold_1_2301602+1158	2301602	2302759	+	hypothetical protein		PLF_1883_00130311	PGF_08225224		gtggaacgtcgtagccttctgcgtgcggccctgatcggcggctcctcggccgcactcggcggaacgttgtggcgtggggccgcgtacgcggcgcccgcgcagcccgggaccggcccctacgggccgctcggcgcgccggacgccaacggcatcagacttcccagcggcttcaccagccgggtcatcgcccgttccgggcagacggtccccggcacctcgtacacctggcacaacgcccccgacggcggcgcctgctacgccgacggcaccggctggatctacgtctccaactcggagatcaacccgggcggcggcgcgagcgccgtgaagttctcctccacgggtgcgatcaccggcgcgtaccgcatcctctcgaacacccgcaccaactgcgcgggcggcaagaccccgtggaacacctggctgtcgtgcgaggaggtcgaccgcgggtacgtctacgagacggacccctggggcgccaaggcggccgtccgccgcgacgcgatgggccgcttcaagcacgaggccgccgcagccgacccggtccgccaggtcgtctacatgaccgaggacgtctccgacggctgcttctaccgcttccgccccaccacctggggcaacctctcctccggcaccctggaggtgatggtcgccggctccggcacctccggcccggtcacctgggcccgcgtccccgacccgaccggcgccaccgcgacccgcaaccaggtctccggcgccaagcgcttcaacggcggcgagggctgctactacgccgacgacacctgctggttcaccaccaagggcgacaaccgcgtctggcagtacaacgcggccgcccagaccatcgaactggcctacgacgactcgctcgtcacctccggcaccgccccgctgaccggcgtcgacaacgtcaccggcgcctcctccggtgacctctacgtcgccgaggacggcggcaacatggagatctgcgtcatcacccccgacgacgtcgtcgcgcccttcctgcgcatcgacaaccagtccggctcggagatcaccggcccggcgttctcccccgacggccggcgcctgtacttctccagtcagcgcggcacgacgggcacgtcgtccggtggcatcacgtacgaggtgacggggccgttccgcgcctag	MERRSLLRAALIGGSSAALGGTLWRGAAYAAPAQPGTGPYGPLGAPDANGIRLPSGFTSRVIARSGQTVPGTSYTWHNAPDGGACYADGTGWIYVSNSEINPGGGASAVKFSSTGAITGAYRILSNTRTNCAGGKTPWNTWLSCEEVDRGYVYETDPWGAKAAVRRDAMGRFKHEAAAADPVRQVVYMTEDVSDGCFYRFRPTTWGNLSSGTLEVMVAGSGTSGPVTWARVPDPTGATATRNQVSGAKRFNGGEGCYYADDTCWFTTKGDNRVWQYNAAAQTIELAYDDSLVTSGTAPLTGVDNVTGASSGDLYVAEDGGNMEICVITPDDVVAPFLRIDNQSGSEITGPAFSPDGRRLYFSSQRGTTGTSSGGITYEVTGPFRA
Scaffold_1	fig|1883.1823.peg.2233	CDS	Scaffold_1_2302916+948	2302916	2303863	+	hypothetical protein		PLF_1883_00020042	PGF_08225224		atgacccggaaccgtccccggccgtcccgccgcgcgatcctcggcgccgccgccgtcaccgcgctcacaccggccaccgccgccgccacgaccggcgccgccaccccgcggcccacctggccgaccgagttcccgctgcccgacggctggctccccgaaggcatcaccatcggcgcccggccgtacgcctacttcggctcccgcgcccacggcggcatcctgcgcaccgatctgcgcaccggcacgagcagaatcctccaccccggcgcgccgggctccgcgtccatcggcctgaaactggaccgggacggcctgctgtacgtggcgggcggcggcgcgggcacggcgcggatcgtggacgcgcgcaccggcgaactcgtccgcacctaccaactgaccgcgcccagcggccagttcgtcaacgacgtggtcctgcacgaggaccgcgcctggttcaccgactcccgcgcgcccgtcctctacggcgtcccgcgccacggcgccggcgaggtacgcgaactccccctcaccggtgcctgggagcagctgcccgacgtcatcaacgccaacgggatcgtcgccacccccgacggccggggcctgatcgtcgtgaagagcgcaccgggcacgctgtaccgggtctccccgcggaccggcaaggcggccgagatcgccctcgtcgggcaggactccgtggtcaacggcgacggcctgtaccgcgtcggccgcacgctgtacgtcgtccagaaccgcctgaacaaggtctccgtctggcacctgaacgccacgagcaccagcgccaccctcaccggcacgatcaccgacccccgcttcgacgtccccaccaccgccgcccgctacggcaaccgcctctacctggtcaacgcccgcttcaccagcccgcagacccccgagacgacgttcaccgcggtggccgtggagatctga	MTRNRPRPSRRAILGAAAVTALTPATAAATTGAATPRPTWPTEFPLPDGWLPEGITIGARPYAYFGSRAHGGILRTDLRTGTSRILHPGAPGSASIGLKLDRDGLLYVAGGGAGTARIVDARTGELVRTYQLTAPSGQFVNDVVLHEDRAWFTDSRAPVLYGVPRHGAGEVRELPLTGAWEQLPDVINANGIVATPDGRGLIVVKSAPGTLYRVSPRTGKAAEIALVGQDSVVNGDGLYRVGRTLYVVQNRLNKVSVWHLNATSTSATLTGTITDPRFDVPTTAARYGNRLYLVNARFTSPQTPETTFTAVAVEI
Scaffold_1	fig|1883.1823.peg.2234	CDS	Scaffold_1_2306776-2748	2306776	2304029	-	Pyruvate,phosphate dikinase (EC 2.7.9.1)		PLF_1883_00000064	PGF_00045999		gtgtcggaaaacaaagatcagcaggcagccgcgccggccggcagcgttgagggcgtgaagttcgtctacgacttcacggagggcaacaaggacctcaaggacctcctcggcggcaagggcgcgaacctcgccgagatgaccaacctgggccttcccgtcccgcccggcttcaccatcaccaccgaggcctgcaaggtctacctggagagcggcgaggagccggcggcactgcgtgacgaggtgagtgcgcacctcgaagcgctggaacagcggatgggcaagaagctcggccaggccgacaacccgctcctcgtgtcggtccgctccggcgccaagttctccatgccgggcatgatggacaccgtcctcaacatcgggctgtccgacaagtcggtgcagggcctcgcccagcaggccggcgacgagcggttcgcctgggactcctaccgccgcctcatccagatgttcggcaagaccgtcctcggcgtcgacggcgacctcttcgaggacgcgctggagaaggccaaggaggccaagggcgtcacggtcgacaccgagctggaggccgccgacctgaagaagctcgtcaccgccttcaagaagatcgtcaagaaggaggcgggccgggacttcccgcaggacccgcgcgagcagatggacctcgccatcaaggcggtcttcgactcctggaacggcgaccgcgccaagctctaccgccgccaggagcgcatcccgcacgacctcggcaccgcggtcaacgtctgctccatggtcttcggcaacctcggccccgactccggcaccggcgtcgccttcacccgcgaccccgcctccggccaccagggcgtctacggcgactacctccagaacgcccagggcgaggacgtggtggcgggcatccgcaacaccgtcccgctggcggagctggagaagatcgacaagaagtcgtacgaccagctcatgcagatcatggagaccctggagaaccactacaaggatctctgtgacatcgagttcaccatcgagcgcggcaagctgtggatgctccagacccgcgtcggcaagcgcaccgcggccgccgcgttccgcatcgccacgcagctggtcgaccagggactgatcgacgaggcggaggcgctgcagcgcgtcaccggcgcccagctcgcccagctgatgttcccgcgcttcgacgagaaggcgcaggtccagcaggtcgcccgcggcatcgcggcctcgccgggcgcggcggtcggcaaggcggtcttcgactcctacaccgcggtgaagtggtcccgctccggcgagaaggtcatcctgatccgccgcgagaccaaccccgacgacctggacggcatgatcgccgccgagggcatcctgacctcgcgcggcggcaagacctcccacgcggccgtggtcgcccgcggcatgggcaagacctgtgtctgcggcgcggaggagctggaggtcgacaccaagcgccgccggatgaaggtgccgggcggccaggtcgtcgaggaaggcgacctgatctccatcgacggctcgaccggcaaggtctacctcggcgaggtcccggtcgtgccctccccggtcgtcgagtacttcgagggccggatgcacgccggcgccgacgacgccgacgagctggtggccgccgtccaccgcatcatggccttcgccgaccgcaagcgccgcctgcgggtgcgcgccaacgccgacaacgccgaggacgcgctgcgcgcccgccgcttcggcgcccagggcatcggcctgtgccgcaccgagcacatgttcctcggcgaccggcgtgagctggtcgagcggctgatcctggccgacacggaggaggagcgcgaggagtcgctgaaggagctgctgccgctccagaagcaggacttcgtcgagctgttcgaggcgatggacggcctcccggtcaccatccgcctgctcgacccgccgctgcacgagttcctgcccgacatcacggagctctcggtccgcgtggccctcgccgagtcccgccaggagccgcacgagaacgagctgcggctgctccaggccgtgcaccgcctgcacgagcagaacccgatgctgggcctgcgcggcgtccgcctcggcctggtcatccccggcctgttcaccatgcaggtacgggccatcgccgaggccgcggccgagcgcaaggcggccaagggcgacccgcgcgccgagatcatgatcccgctcgtcggcaccgtccaggagctggagatcgtccgcgacgaggccgaccaggtcatcgcggaggtccaggaggccaccggcaccgagctgaagctcgcgatcggcacgatgatcgagctgccgcgcgccgcgctcacggcgggccagatcgcggaggcggcggagttcttctccttcggcaccaacgacctgacccagacggtgtggggcttcagccgcgacgacgtggaggcctcgttcttcaccgcctacctggagaagggcatcttcggcgtcagcccgttcgagacgatcgacaaggacggcgtcggctccctcgtcgccgcggcggcgaaggcgggccgcgagacccgcccggacctgaagctcggtgtctgcggcgagcacggcggcgacccggagtccgtccacttcttccacgaggtgggcctggactacgtctcctgctccccgttccgcatcccggtcgcccgcctggaggccggccgcgcggcgtccacctcggagggcagcgaccaccgctag	MSENKDQQAAAPAGSVEGVKFVYDFTEGNKDLKDLLGGKGANLAEMTNLGLPVPPGFTITTEACKVYLESGEEPAALRDEVSAHLEALEQRMGKKLGQADNPLLVSVRSGAKFSMPGMMDTVLNIGLSDKSVQGLAQQAGDERFAWDSYRRLIQMFGKTVLGVDGDLFEDALEKAKEAKGVTVDTELEAADLKKLVTAFKKIVKKEAGRDFPQDPREQMDLAIKAVFDSWNGDRAKLYRRQERIPHDLGTAVNVCSMVFGNLGPDSGTGVAFTRDPASGHQGVYGDYLQNAQGEDVVAGIRNTVPLAELEKIDKKSYDQLMQIMETLENHYKDLCDIEFTIERGKLWMLQTRVGKRTAAAAFRIATQLVDQGLIDEAEALQRVTGAQLAQLMFPRFDEKAQVQQVARGIAASPGAAVGKAVFDSYTAVKWSRSGEKVILIRRETNPDDLDGMIAAEGILTSRGGKTSHAAVVARGMGKTCVCGAEELEVDTKRRRMKVPGGQVVEEGDLISIDGSTGKVYLGEVPVVPSPVVEYFEGRMHAGADDADELVAAVHRIMAFADRKRRLRVRANADNAEDALRARRFGAQGIGLCRTEHMFLGDRRELVERLILADTEEEREESLKELLPLQKQDFVELFEAMDGLPVTIRLLDPPLHEFLPDITELSVRVALAESRQEPHENELRLLQAVHRLHEQNPMLGLRGVRLGLVIPGLFTMQVRAIAEAAAERKAAKGDPRAEIMIPLVGTVQELEIVRDEADQVIAEVQEATGTELKLAIGTMIELPRAALTAGQIAEAAEFFSFGTNDLTQTVWGFSRDDVEASFFTAYLEKGIFGVSPFETIDKDGVGSLVAAAAKAGRETRPDLKLGVCGEHGGDPESVHFFHEVGLDYVSCSPFRIPVARLEAGRAASTSEGSDHR
Scaffold_1	fig|1883.1823.peg.2235	CDS	Scaffold_1_2308500-1227	2308500	2307274	-	Putative ROK-family transcriptional regulator		PLF_1883_00003766	PGF_00735927		atgagcggacggccgggaaggaccggaaagggcgcgggccaggcgagcgccggcgacctgctcgaactggtgcgcagtggccgggcgacgacacggggcgcgctccagcaggtcaccgggttgtcccgggccaccgtcggccagcggctggaccggctgttccgcgcgggctggctgcgcgagggggccggcgggccggtcgactccccgctgggcggccgtccctccatcaccctggagttcgacgacgcgcacgcggtggtcctcgccgccgacctggacacccgtcacgcgcgcgccgccgtgctgtcgttgaccggcgagatccacgccgaacactccggcaccctcgtcgtcgaggacggccccgacgcggtgctcggcgaactcgggtgctggttcgccgagttgctggagaaggcgggacaccgcgccgaggaggtctgcggcatcggcctggccgtgccgggcccggtggacaacggcaccggccgggtcgtccagccgcccatcatgcccggctgggacggctacgacatacggggccgcctctcccgcgccttcaccgagcacacgggcgccgccggggtgccggtgctggtcgacaacgacgccaacctgatggcctacggcgagcagcgcaccgcgtacccggactgctcggcgttcgtcctggtgaaggtctccaccggcatcggcgccggggtcgtggtcgacggctcggtctaccggggcatcgacggcggcgccggggacatcggccacatccgggtgccggagggctccggcgcgctgtgccggtgcggttcctacggctgtctggccgccgtcgccagcggcggcgccgtggcccggcggctcgccgagagcggggtgccggcggcgtccggctcggatgtgcgcgacctgctcgcggcggggcacccggaggcggtggggctggcccgggaggccgggcgccgggtcggtgacgtcctggcgacagtggtgaccctgctgaaccccggcgtgctgatgatcgccggggatctggccggaacccccttcctcacgggggtccgggagctgctgtaccagcgggcgctgccgcgctccaccgcccggctggaggtcgtcacctcgcggctgggggagcgggcgggcctggtgggggccggcgcgctggtcgtggagcacctgtacgcgccggagcgggtggaggagcggctgcgggcgatgggggtctga	MSGRPGRTGKGAGQASAGDLLELVRSGRATTRGALQQVTGLSRATVGQRLDRLFRAGWLREGAGGPVDSPLGGRPSITLEFDDAHAVVLAADLDTRHARAAVLSLTGEIHAEHSGTLVVEDGPDAVLGELGCWFAELLEKAGHRAEEVCGIGLAVPGPVDNGTGRVVQPPIMPGWDGYDIRGRLSRAFTEHTGAAGVPVLVDNDANLMAYGEQRTAYPDCSAFVLVKVSTGIGAGVVVDGSVYRGIDGGAGDIGHIRVPEGSGALCRCGSYGCLAAVASGGAVARRLAESGVPAASGSDVRDLLAAGHPEAVGLAREAGRRVGDVLATVVTLLNPGVLMIAGDLAGTPFLTGVRELLYQRALPRSTARLEVVTSRLGERAGLVGAGALVVEHLYAPERVEERLRAMGV
Scaffold_1	fig|1883.1823.peg.2236	CDS	Scaffold_1_2308817+1311	2308817	2310127	+	Mannosylglycerate hydrolase @ Glucosylglycerate hydrolase		PLF_1883_00003734	PGF_00019336		gtgctggaggcgaactggacgggcacctccaccgtcccctcgcgcggcctgtacccccaccagtggtcctgggactccgcgttcatcgcgatcggcctgcgccacctgtcgccgttacgggcgcagagggaactggagacactgctcgccgcgcagtggggcgacgggcgcatcccgcacatcgtcttcaacccctccgtgccgctcgacgcctacttcccgagccccgacttctggcgctcctcgaccgccgggcgcaccgcgggcgccccgcgcaccgtacagacctcggggatcgtgcagccaccggtgcacgcgctcgccgcctggctggtgcaccgcgccgaccccgtgctgtcccgggcgcgcggcttcctcgccggggtgtatccgcggctggccgcctggcaccgctatctgctgcaccggcgcgacctgggcggcgcgggcctcgcctcggtcgtccacccgtgggagcagggcatggacaacagcccctgctgggacgccccgctcgcccgcgtcacccccgcccccgcccgctccttccgccgcgccgacctcgaccacggcgccgccgaggaccggccgacggatctggactacggccgctatgtgcgcctcgcggccgactaccgcgaccgcgggtacgccgacggccccggcgacttcgccgtcgaggaccccgcgttcaacgccctgctcatcgcctccgagcacgcgctcgcccggatcgcccgcgaactgggcgccaccggcacggcccgccacgcccgcgcggaacggctgacgggagcgctcgtcgaacgcctgtactgcgctgaggcggggatgttcctctgccgggacgtgcgcgccggccggctcgtccccgagcgcggcgtgtccggcctgatcccgctgctgctgccctcgctcccccgcccggtcgcccgggccctggtgcgcaccctcaccggcccgcacttcggcctcggcggcaccacccgcctggtgcccagctacgacctgctcggcgagtccttcgaccggcaccggtactggcgcggcccggcctggttcaacaccggctggctggtggagcgggggctgcgcaggcacggggagcgggagctggcagacgcgctgcgcacggcgttcctcgacctcgcggacgcctccggattcgcggagtacgtcgacccgtacaccggcgaggcctgcggcgcgaccggcttcggctggaccgccgcgctcgccctggacctgtcgcaggaccggcacgaccagaccaccgccagcagtgacctcaggggaggggaccggggatga	MLEANWTGTSTVPSRGLYPHQWSWDSAFIAIGLRHLSPLRAQRELETLLAAQWGDGRIPHIVFNPSVPLDAYFPSPDFWRSSTAGRTAGAPRTVQTSGIVQPPVHALAAWLVHRADPVLSRARGFLAGVYPRLAAWHRYLLHRRDLGGAGLASVVHPWEQGMDNSPCWDAPLARVTPAPARSFRRADLDHGAAEDRPTDLDYGRYVRLAADYRDRGYADGPGDFAVEDPAFNALLIASEHALARIARELGATGTARHARAERLTGALVERLYCAEAGMFLCRDVRAGRLVPERGVSGLIPLLLPSLPRPVARALVRTLTGPHFGLGGTTRLVPSYDLLGESFDRHRYWRGPAWFNTGWLVERGLRRHGERELADALRTAFLDLADASGFAEYVDPYTGEACGATGFGWTAALALDLSQDRHDQTTASSDLRGGDRG
Scaffold_1	fig|1883.1823.peg.2237	CDS	Scaffold_1_2310124+1953	2310124	2312076	+	Glycogen debranching enzyme		PLF_1883_00004120	PGF_08718428		atgacggaccggcatcatccgctcgtgcacggcgggacgttcgccgccgtgggcgacggcggcgacatcagcggggtgcgggccggcggcgcgggccgccacggcctgcccgacgggctcttcgtgcgcgacgcccggcacttgagccggtggcagctcaccgtcgacggtgcggtcccggagacgctgtccccggtggccggcggggacaccgcgcgctgtgtgcgcgtcccgcgcggcggacggcaggagccgcccgcgtacacggtgttccgggaacaggccgtcggcgacagctcgttcgtggagcggctgcgggtgaccagcaaccgcccggtgccgaccacggtccggctcgccatcaccgccgacgccgacttcaccgaccagttcgagctgcgctccgaccaccgcacgtaccccaagccgggggtggtgcgccgccgtcaggtcctgccgcacggactggagttcacctatcagcgcggcgagtggcggtcgtgtacgacggtcaccgcggagcccgccccggacgccgtcgaggagaccgggaccggtgcccggcgcctggtgtggaccctcgcgctggagccgcacggcaccgcggagctgaccgtgcgggtggtggcccgcccgcacggtgagcggcgggcgctgcgggtgcccagctcccccgccggactgagcgagcagcggcaggcccgcgaagacggcttcatggagggcgtggccttccccaccggctggccggagctggcggcggcctgcgcccgcgggctcgccgacctggcctccctgcagatcccggcgaccggccccgacggcgaggatctgcgcgtgcccgcgggcggcgcgccctggttcctggcgctgctgggccgggacgccctgctcaccgccctgttcgcgctgccgtaccggccgcggctggccgcccacaccctgcccgcgctcgccgcgacccaggccgccgagacgcaccccggttcggtggcgcagcccggcaagatcgtgcacgaggtgcggtacggcgagctggcccacttcggtcaggtcccgttcggccgctactacggctcggtggacgccaccccgctcttcctggtgctgctcggcgcgtacgtcgagcagaccggcgacacggccatggcccgccgcctcgaaccgcacgcccgcgcggcggtcggctggatgctggaccacggcggactgacctcgcgcggctatctcgtctaccgcgccgaccggggcggcctggccaaccagaactggaaggactcccccggcgcgatctgctgggccgacggcacccgcccgaccggcccggtgatggcggcgggcgcgcaggggtacgcgtacgacgccctgcgccgcaccgcgcacctggcccgcgcggtgtggtcggacgagacgtacgccgcactgctggagcaggccgccggggacctgcgggaccggttccagcgggacttctggatgccggagcggtccttcccggcgctggcgctggacggcgagggccgccaggtggacgcgctcgcctcggacgccgggcatctgctgtggtcggggctgctggacaaggagtacggggaggtcgtcggccggcgtctggtcgagccggacttcttctccggctggggggtgcgcacgctggcggccgggcagccggcgtaccacccgctgtcgtaccaccgcgggtcggtgtggccgcacgacaacgcgctgatcgcgctggggctggcgcggtacgggctgcacgacgaggcgcggacggtggcgggcacgctggtggacgcggcgggggccttcggcgaccggctgccggaggtgctggcggggtacgaccgcggcacgcacggggagccggtgccgtatccgcacgcgtgtgtgcgggagtcgcggtccgctgcggcgccgctggcgttgctcaccgccgtcgggggcgcctga	MTDRHHPLVHGGTFAAVGDGGDISGVRAGGAGRHGLPDGLFVRDARHLSRWQLTVDGAVPETLSPVAGGDTARCVRVPRGGRQEPPAYTVFREQAVGDSSFVERLRVTSNRPVPTTVRLAITADADFTDQFELRSDHRTYPKPGVVRRRQVLPHGLEFTYQRGEWRSCTTVTAEPAPDAVEETGTGARRLVWTLALEPHGTAELTVRVVARPHGERRALRVPSSPAGLSEQRQAREDGFMEGVAFPTGWPELAAACARGLADLASLQIPATGPDGEDLRVPAGGAPWFLALLGRDALLTALFALPYRPRLAAHTLPALAATQAAETHPGSVAQPGKIVHEVRYGELAHFGQVPFGRYYGSVDATPLFLVLLGAYVEQTGDTAMARRLEPHARAAVGWMLDHGGLTSRGYLVYRADRGGLANQNWKDSPGAICWADGTRPTGPVMAAGAQGYAYDALRRTAHLARAVWSDETYAALLEQAAGDLRDRFQRDFWMPERSFPALALDGEGRQVDALASDAGHLLWSGLLDKEYGEVVGRRLVEPDFFSGWGVRTLAAGQPAYHPLSYHRGSVWPHDNALIALGLARYGLHDEARTVAGTLVDAAGAFGDRLPEVLAGYDRGTHGEPVPYPHACVRESRSAAAPLALLTAVGGA
Scaffold_1	fig|1883.1823.peg.2238	CDS	Scaffold_1_2312290+1641	2312290	2313930	+	putative membrane protein		PLF_1883_00004462	PGF_01281076		gtgtctcccacggtcgtgcgtgtgctgagccggacgctcaccgtgctgtccgccgtgctcgtgctggccgccctgctgctgccgaacacggtgcgggcggtcacgccgggggcgttcgcgcggataccggtggaggcggtcgtcggggcggcgctgctgctggcgctgccgcggcggccccgggtggtggcggcggtgctcggcgggctggcgctggccgtgctgacggtgctgaacctgctggacatggggttccacgagtacctgggccggggcttcaacctggtcctggactgggaactcctcgacgacgcccagtcgtacgcccgggacacgatgggctcggcgggcgcgttcgggctggcggccggggcggtcgtcctggtgctggtgctgggcgcgctgctgacgctggccacggtccggctgggcgagatgctggcccggcaccgcacggtcgcggtgcgctcgacgctcgccgcggccgtcgtgtggacgacgaccgcggcgctgggcgtgcaggtggcgggggcgccggtggccgcggatcacgcgtcaacggcggtgcggacccagacggatcgggtgcgggccacgctgcgggacgaggcggcgttcgcgcgggaggcgagagccgacgcgttcggcgcgaccccgcccggacggctcgtccccgacctgcgcggcaaggacgtgatcgtcacgttcatcgagagctacggccgcagcgccatcgaggaccccgcgatccggcccggtgtccaccgcaccctggagagggagacgcgggcgctggagaaggcggggttccgggcccgcagcggctggctgacctcggcgacgtacgggggcagcagctggctcggccactccacgttcctgtcgggcctgtggatcgccaaccagcagcggtaccgcacggtgacctccggcgaccatctcagcctgacgaaggcgttccgcaggacgggcgcgtggcggacggtcggggtcatgccgggggtgcagaaggcgtggccggaggcggagttctacggcctcgacaccgtctacgacgccttccacctgggctatcgcgggccgaagttcagctggtcgacgatgccggaccagtacgcgctggaggcgttccagcggctggagcacggcaaggagcggaagaagccgctgatggcggaggtcatcctcacctccagccaccagccgtgggcgccggtccccgagctggtcggctgggacgagctgggcgacgggcggatcttcgaggcggtcgaggcgcggggtgccgatccggcggacgtggtcgcgagcgcggcccgctcgaagcaggagtacggcaagtcggtcgtgtattcggtgaccagtctcacccagtggctgcggcgctacggcggcgaggacacggtcctcgtcttcctcggcgaccatcagccgatcgcccgggtcagcggcgagggcgcgagccgggacgtgccggtgacgatcgtcgccaaggacccggaggtgctggcgaagatcgacggctggggctggtcggaggggctggagccggccccggacgcgccggtgtggcggatggacgcgttccgggaccgcttcctgaccgcctacggctcgacgccggcgcggcggaacggctga	MSPTVVRVLSRTLTVLSAVLVLAALLLPNTVRAVTPGAFARIPVEAVVGAALLLALPRRPRVVAAVLGGLALAVLTVLNLLDMGFHEYLGRGFNLVLDWELLDDAQSYARDTMGSAGAFGLAAGAVVLVLVLGALLTLATVRLGEMLARHRTVAVRSTLAAAVVWTTTAALGVQVAGAPVAADHASTAVRTQTDRVRATLRDEAAFAREARADAFGATPPGRLVPDLRGKDVIVTFIESYGRSAIEDPAIRPGVHRTLERETRALEKAGFRARSGWLTSATYGGSSWLGHSTFLSGLWIANQQRYRTVTSGDHLSLTKAFRRTGAWRTVGVMPGVQKAWPEAEFYGLDTVYDAFHLGYRGPKFSWSTMPDQYALEAFQRLEHGKERKKPLMAEVILTSSHQPWAPVPELVGWDELGDGRIFEAVEARGADPADVVASAARSKQEYGKSVVYSVTSLTQWLRRYGGEDTVLVFLGDHQPIARVSGEGASRDVPVTIVAKDPEVLAKIDGWGWSEGLEPAPDAPVWRMDAFRDRFLTAYGSTPARRNG
Scaffold_1	fig|1883.1823.peg.2239	CDS	Scaffold_1_2315085-1155	2315085	2313931	-	tRNA-dihydrouridine synthase DusB		PLF_1883_00000839	PGF_00912265		atgtccacgcccacacagccgcccgcgcagcccctccggatcggtccgcacgccgtccagccgcccgtcgtcctggcccccatggccgggatcaccaacgcgcccttccgcaccctgtgccgggagttcagcggcggcaagggcctgttcgtcagcgagatgatcaccacccgggcgctggtggaacgcaacgagaagaccatgcagctggtcaccttcgaccccaccgagcagccccgctcgatccagctgtacggcgtggacccggtcaccgtcggcaaggccgtccgcatgatcgcggaggaggacctggccgaccacatcgacctcaacttcggctgccccgtccccaaggtgaccaggaagggcggcggctcggccctgccctacaagcgcaacctgctgcgcgccatcctgcgcgaggccgtcgccggcgccggggacctccccgtcaccatgaagatgcgcaagggcatcgacgacgaccacatcacctacctcgacgccggccgcatcgccgtcgaggagggcgtcaccgcgatcgccctgcacggccgcaccgccgcccagcactacggcggcaccgccgactgggacgccatcgcccggctgaaggagcacgtcccggagatcccggtgctcggcaacggcgacatctggtccgccgaggacgcggtgcggatggtccgcgagaccggctgcgacggcgtcgtcgtcggccgcggctgcctgggccggccgtggctgttctccgacctcgtcgccgccttcgagggccgccccgacgacatcgcccgccccaccctgcgcgaggtcgccgacgtcatggtccggcacgcccggctgctcggcgagtggatcggcgacgagaccaagggcgtcgtcgacttccgcaagcacgtcgcctggtacctcaagggcttcgccgtcggctccgagatgcgcaagcggctcgccgtcacctcctccctggaggagctgcgcgccggactcgccgagctggacctcgaccagccctggccggccggcgccgacggcccccgcgggcgcacctccggcaacaaccgggtcgtcctgcccgacggctggctgaaggacccgtacgactgcgcgggcgtcggcgaggacgcggagctggacacctccggcggctga	MSTPTQPPAQPLRIGPHAVQPPVVLAPMAGITNAPFRTLCREFSGGKGLFVSEMITTRALVERNEKTMQLVTFDPTEQPRSIQLYGVDPVTVGKAVRMIAEEDLADHIDLNFGCPVPKVTRKGGGSALPYKRNLLRAILREAVAGAGDLPVTMKMRKGIDDDHITYLDAGRIAVEEGVTAIALHGRTAAQHYGGTADWDAIARLKEHVPEIPVLGNGDIWSAEDAVRMVRETGCDGVVVGRGCLGRPWLFSDLVAAFEGRPDDIARPTLREVADVMVRHARLLGEWIGDETKGVVDFRKHVAWYLKGFAVGSEMRKRLAVTSSLEELRAGLAELDLDQPWPAGADGPRGRTSGNNRVVLPDGWLKDPYDCAGVGEDAELDTSGG
Scaffold_1	fig|1883.1823.peg.2240	CDS	Scaffold_1_2315163+1440	2315163	2316602	+	Uncharacterized MFS-type transporter		PLF_1883_00104112	PGF_09996723		atgcccgaactcagcccgcgccgacgcctgctcgtgctcgcgatctgctgcatgagcctgctgatcgtgagcctcgacaacaccgtgctgaacgtggccctgccttccctgcaggacgacctgggcgccaccacctccgggctccagtggacgatcgacgcctacaccctcgtcctcgcgtccctgctgatgctcgcgggctccacggccgaccggatcggccgcaagcgcgtcttcatggcgggcctgatcgtcttcaccgccggctcggcgctctgctcggtggcgccggacctgaacactctggtgatcttccggatggtccaggcggtgggcggctcgatgctgaacccggtcgccatgtcgatcatcaccaacaccttcaccgacccgcgggagcgggcccgcgcgatcggcgtctggggcgcggtggtcggcatctcgatggccgccggccccctggtgggcgggctcctcgtcgagtcggtcggctggcgggcgatcttctggatcaacctgccggtggggctggccgccctgctgctcaccctccggtacgtccccgagtcccgcgcggccagggcccgccgggccgaccccgtcggccaggggctggtcatcctcctcttcggcggcctgacgtacgcgatcatcgaggcgcccgcggccgggatcgcggcggtcctgccgttcgcggcggtggcggcggccgcgctgctgggcctgctggtccacgagccccggcgcgccgaaccgctgatcgacctgcgcttcttccgctcggcgccgttcagcggcgcgacggtgatcgcgatcgccgcgttcgccgcgctgggcggcttcctgttcctgtccacgctgtacctccagaacgtccgcggcctggacgccctgcacgccggcctgtggatgctgcccatggccgtaccgaccttcctgtgcgcgcccctgtccgggcgtctcgtcggcagccggggcgcgcgcctgccgctcctcctcgcgggcatcgcgatgaccgcgagcgcgctgctgttcgcggcgttcgaggcggagacgtcgaacgcggggctcctgaccgggtacgtgctcttcggcgtcggcttcggcatggtgaacgcgccgatcaccaacacggcggtctccgggatgccccgcgcccaggccggggtggccgccgccgtcgcctcgaccagccggcagctcgggcagacgctgggcgtcgcggtcgtcggcgcggtcctggccgcgggcatcggctccgccgcctaccgggacaccttcgtcgccgcggcggttcccggctggtggatcctcgtgggctgcggggcggtggtcctggtgctcggcgtgctgaccaccggcccctgggcccgccgcaccgccgagcacacggccgcgcggctggagtcgggagaggtccgcgaggcggtgcgcggctga	MPELSPRRRLLVLAICCMSLLIVSLDNTVLNVALPSLQDDLGATTSGLQWTIDAYTLVLASLLMLAGSTADRIGRKRVFMAGLIVFTAGSALCSVAPDLNTLVIFRMVQAVGGSMLNPVAMSIITNTFTDPRERARAIGVWGAVVGISMAAGPLVGGLLVESVGWRAIFWINLPVGLAALLLTLRYVPESRAARARRADPVGQGLVILLFGGLTYAIIEAPAAGIAAVLPFAAVAAAALLGLLVHEPRRAEPLIDLRFFRSAPFSGATVIAIAAFAALGGFLFLSTLYLQNVRGLDALHAGLWMLPMAVPTFLCAPLSGRLVGSRGARLPLLLAGIAMTASALLFAAFEAETSNAGLLTGYVLFGVGFGMVNAPITNTAVSGMPRAQAGVAAAVASTSRQLGQTLGVAVVGAVLAAGIGSAAYRDTFVAAAVPGWWILVGCGAVVLVLGVLTTGPWARRTAEHTAARLESGEVREAVRG
Scaffold_1	fig|1883.1823.peg.2241	CDS	Scaffold_1_2316655+915	2316655	2317569	+	hypothetical protein					atgcccccttcacgtctccgcgtcggtgtcttcgcggcggtcctcggcctggtggcggtgctcggcatcgtctggctggtgcgcagcgccacgaccggtggcgacggcacgtccggcgagcggacgaacggcactgcggaggcggggaacggcaccggtaccggcggcgacggtggtaccggcgaagaccgtgacaccggcaccgacaacggcacggacggcggcacggacggcggccgtacgacggaggagacgggcagcgacggcggacgcacgaccgacgagggcggggacacgggcgggaccggggacggaggcaccgacagggacggggacacgggcgggaccggggacggaggcaccgacggggacggggacacgggcggggacggggaagagggcggccggaagtccctcaccgtgaacgggctgcgcatcgacggcaacggcctcggctatggctgtgtgacgatcctgaacaagacgtccacacccgcgaccatccagcgcgtctccttcaccgtggtcgcccggccgggaccgacgacgccggcgctctcgcccgacaccgcccactgcttccaggaggagaacggccccggtgcgctggatccctcctgcgacggccatctcctgcccgagggcgggcagtgcacagccggagccgtcccctcagcggacgcccccggcggggagtacacggtcgcggcggtggcccactacagcttcctgtgcgacaacgccgagatcagtccgtgcaacgagcccgcgtggggcgaccggccgccgaccccgcagaatcccgtcctggtggtcggcagatcggaaccgctcacgacctccctcgacgtcgagggcccgccgacctctccccccacctcgccctcgtccccctcgtccccggccccggaatga	MPPSRLRVGVFAAVLGLVAVLGIVWLVRSATTGGDGTSGERTNGTAEAGNGTGTGGDGGTGEDRDTGTDNGTDGGTDGGRTTEETGSDGGRTTDEGGDTGGTGDGGTDRDGDTGGTGDGGTDGDGDTGGDGEEGGRKSLTVNGLRIDGNGLGYGCVTILNKTSTPATIQRVSFTVVARPGPTTPALSPDTAHCFQEENGPGALDPSCDGHLLPEGGQCTAGAVPSADAPGGEYTVAAVAHYSFLCDNAEISPCNEPAWGDRPPTPQNPVLVVGRSEPLTTSLDVEGPPTSPPTSPSSPSSPAPE
Scaffold_1	fig|1883.1823.peg.2242	CDS	Scaffold_1_2317566+885	2317566	2318450	+	hypothetical protein		PLF_1883_00553374	PGF_12945728		atgaccaccgagtccaccccgcccgtctccgcccgcgtccggcaggtcgccgaggcgctggggccggccacgctggcgaccgcgctgctgatctacttcggctacgtcgccacccgcgcccggtacgagtacttcggcgtcccggtggacctgaccggccggtcgaaccaggacatgatgctggacggcctggaggtcgtcttcgtgccggcggcgatgctcttcctcggcctgctcgcgatcgtcgcgatccactccacggtcctgtggctgctcgcccgcgaccggcccgacgagcgggacggcacgtcggacgtgacggccttcgccgcgtacggcttcgtcctggtcggggtcctgctgatcgccagggcgctcatcggcatcttcgtccagggcccggaggccagcgtgatcatcggcgccaccccgttcagcctggcgttcggaccggcggcggtggcgtacggcgtctggatcgcggggcagcggcgcgggcgccccctgctgtcgcagcgtctggcccgcaacggcgcgatgggcgtcatcgccctgctggtcgccgggctggtgtgggcgtccacccagctggcgtgggcgtacggcacgggccggggcgaggaggacgcggccggcctggaggaccgccccgaggtcgtcgtcgagacgagggaaccgctggacgacctgccccggggggtgacggcgtcccggctcggcacggccggggaggaggcgcgggcgtaccgtcaccggtaccgggggttccggctgctgctggcgtcgggcgggcggctgttcctggtgacgcccgagtggcggcgcgggcgggacgcgacgatcgtgctgccgtacgaggacgtccgcgtccggctcgtgccgtag	MTTESTPPVSARVRQVAEALGPATLATALLIYFGYVATRARYEYFGVPVDLTGRSNQDMMLDGLEVVFVPAAMLFLGLLAIVAIHSTVLWLLARDRPDERDGTSDVTAFAAYGFVLVGVLLIARALIGIFVQGPEASVIIGATPFSLAFGPAAVAYGVWIAGQRRGRPLLSQRLARNGAMGVIALLVAGLVWASTQLAWAYGTGRGEEDAAGLEDRPEVVVETREPLDDLPRGVTASRLGTAGEEARAYRHRYRGFRLLLASGGRLFLVTPEWRRGRDATIVLPYEDVRVRLVP
Scaffold_1	fig|1883.1823.peg.2243	CDS	Scaffold_1_2319164-597	2319164	2318568	-	Transcriptional regulator, AcrR family		PLF_1883_00002964	PGF_07182652		atggccccgaccagtgagaccctgaccgccgaccgcatcctcgaagcgaccgaggaggtgctgcgccgccacggcccggccaaggccaccgtggtcgacgtggcccgcgcgctcggcgtcagccacggcagcgtctaccggcacttccgcaccaaggcggccctgcgcgaggccgtcacgaagcgctggctggaccgcacgtcgggggaactggccggcatcgccgccgaccgggaccgggacccggaacagcggctgcgcgcctggctgcgggcgctgttcgacgccaagcgccgcaaggcgggccgcgacccggagctgttcgccacgtacatggtgctcacccgcgagagcggcgaggcggtccccgagcacatcgccgacctcaccgcccagctgacggacatcgtccgcgcgggcctcggcacgggcgccttcaccaccaccgacccggccgccaccgcccgcgcggtcttccacgccaccggccgcttccacgaccctgcctacgcggccgagtgggaacagcccggcatcgaggcggacttcgacgcggtcgtggacctggtggtacggggcctgcgcgcaaagccctga	MAPTSETLTADRILEATEEVLRRHGPAKATVVDVARALGVSHGSVYRHFRTKAALREAVTKRWLDRTSGELAGIAADRDRDPEQRLRAWLRALFDAKRRKAGRDPELFATYMVLTRESGEAVPEHIADLTAQLTDIVRAGLGTGAFTTTDPAATARAVFHATGRFHDPAYAAEWEQPGIEADFDAVVDLVVRGLRAKP
Scaffold_1	fig|1883.1823.peg.2244	CDS	Scaffold_1_2320204-1014	2320204	2319191	-	Oxidoreductase, aldo/keto reductase family		PLF_1883_00002517	PGF_07285706		atgacgacgatccagacccgcaccctcggaaccaccggcccccaggtctccgccctcggcctcggctgcatgggcatgtccgcgctgtacggcgcggcggaccgggccgagtccatcgcgaccatccacgcggcgctcgaagcgggcgtcaccctgctcgacaccggcgacttctacggcatgggccacaacgagctgctgatcggcgaggccctgcgcgcggcgcccccggcccgccgggaacaggccctggtcagcgtgaagttcggcgccctgcgcggcccggacggcagatggctcggctacgacggccggcccgaggcggtgaagaccttcgccgcgtactcgctccagcgcctcggcgtcgaccacctcgacgtctaccgcctcgcccggctcgacccggccgtccccgtcgaggagaccgtcggcgcggtcgccgaactcgtcgagcaggggtacgtccggcacatcggcctcagcgaggtcggcgccggcaccctgcgcagggccgccgcgaccgccccgatcgcggacctccagatcgagtacgccctcatcacgcggggcatcgagaaggagatcctgccgaccgcccgggaactgggcatcggcatcaccgcgtacggcgtcctctcgcgcggcctgatctccggccacttcaccgccgaccggcagctcgccgcggacgacttccgcgcccactcgccccgcttccagggcgacaacctccaccgcaacctgcggctggtggacgagctgcggaagatcgccgagcacaagggcgtgagcgtcgcgcagatcgccatcgcctgggtgctgtcccgcggcgaggacatcgtgccgctcatcggcgcccgccgccgcgaccggctcgcggaggccctcggcgcgctcgacgtcaccctggacgcggccgacctcgccgccgtcgaggaggccgtaccggcggacgcggtggtcggcgaacgctatgccgcggcgcagatggcagacctcgacagcgagcggtga	MTTIQTRTLGTTGPQVSALGLGCMGMSALYGAADRAESIATIHAALEAGVTLLDTGDFYGMGHNELLIGEALRAAPPARREQALVSVKFGALRGPDGRWLGYDGRPEAVKTFAAYSLQRLGVDHLDVYRLARLDPAVPVEETVGAVAELVEQGYVRHIGLSEVGAGTLRRAAATAPIADLQIEYALITRGIEKEILPTARELGIGITAYGVLSRGLISGHFTADRQLAADDFRAHSPRFQGDNLHRNLRLVDELRKIAEHKGVSVAQIAIAWVLSRGEDIVPLIGARRRDRLAEALGALDVTLDAADLAAVEEAVPADAVVGERYAAAQMADLDSER
Scaffold_1	fig|1883.1823.peg.2245	CDS	Scaffold_1_2320397+1113	2320397	2321509	+	Endonuclease/exonuclease/phosphatase		PLF_1883_00023726	PGF_01217900		atgagcgtccgtatcgccaccttcaacatggagaacctcttccgccggcccacggtgttccggctcccggacccgcaggctcgcgcgcgactcctcacagacttcgcggagctggtcgcgctcctcgacaagcgcgagtacacctcacgcgacaaggagaggatcgccgagatcatcctcgaccaccgcatccacgccttcgacccgcgcaatccgccgccgatcaccatcaacgagccccgtaggaccgacgagatcaggctctacgacacgtccgggtcggggaacgacgtgaagatcgagatcaaggccgccggccgggcctcctgggtgggctgggcggagctgggccaggacgacctcgacctgaacgtggtgcgcaacaccggccgggtggtctcggaggtcgacgccgacgtcctggtcaccgtggaggtcgaggaccgcctgacgctggagcggttcaacacccaggtgctcgccggggcgctcggcaggcggccgtatccctacaacctgctggtcgacggcaacgacggccgcggcatcgacatcgggatcctcagccgccacccggtcacgtccgtgcggccccacctcttcgacacccgcccggaccgtcccgccaagcgcctgttcagccgcgactgccccgagttcgagatccgcctcaacggcacgccggtcgtgatcctcggcaaccacctcaagagcaagttcaccgacgacccggcactgcggctggcccaggcgaagcgggtcgcggagatccaccgggccgcgctgcagcgcacaccccacgtgatggtcgccggggacctcaacgacgaccccgacagcgagaccctggcggtgctgctggacaccggtctgcgggacgtgatgagccaccgttcctaccgcgggctccccggcacccacggcacctgccgcaccgagcgggacaaactggactacctgctcctcccgccctcgctgtggcgggaggtgcagcacgtcggcctggagacccgcggcatcttcgcggacggcatcaagccgttcgacacgatcacgtccaagagcgaggcggcctccgaccacgccgccctgttcgtggatctggacctgtga	MSVRIATFNMENLFRRPTVFRLPDPQARARLLTDFAELVALLDKREYTSRDKERIAEIILDHRIHAFDPRNPPPITINEPRRTDEIRLYDTSGSGNDVKIEIKAAGRASWVGWAELGQDDLDLNVVRNTGRVVSEVDADVLVTVEVEDRLTLERFNTQVLAGALGRRPYPYNLLVDGNDGRGIDIGILSRHPVTSVRPHLFDTRPDRPAKRLFSRDCPEFEIRLNGTPVVILGNHLKSKFTDDPALRLAQAKRVAEIHRAALQRTPHVMVAGDLNDDPDSETLAVLLDTGLRDVMSHRSYRGLPGTHGTCRTERDKLDYLLLPPSLWREVQHVGLETRGIFADGIKPFDTITSKSEAASDHAALFVDLDL
Scaffold_1	fig|1883.1823.peg.2246	CDS	Scaffold_1_2322950-1383	2322950	2321568	-	Glycyl-tRNA synthetase (EC 6.1.1.14)		PLF_1883_00001058	PGF_00009966		gtggccgccgacaagatcgacaccatcgtcagcctgagcaagcgccgtggcttcgttttcccctgtagtgagatctacggcggtcagcgtgccgcctgggactacgggccgctcggtgtcgagctgaaggagaacatcaagcgccagtggtggcgctacatggtgacgtcgcgtgaggacgtcgtcggtatcgactcgtccgtgatcctcgcccccgaggtctgggtcgcctccggccacgtcgccaccttcaccgacccgctcaccgagtgcacctcctgccacaagcgctaccgcgcggaccacctggaggaggcctacgaggagaagaagggccgcgccccggagaacggcctgtccgacatcaactgcccgaactgcggcaccaagggccagttcaccgagcccaagcagttctcgggtctcctctccacccacctcggcccgacccaggactccggctccgtcgcctacctgcgtcccgagaccgcccagggcatcttcaccaacttcgccctggtgcacaccgcttcgcgcaagaagccgccgttcggcatcgcccagatgggcaagtcgttccgcaacgagatcacgccgggcaacttcatcttccgcacccgcgagttcgagcagatggagatggagttcttcgtcaagccgggcgaggacgagcagtggcacgagtactggatggagcagcgctggaactggtacaccggcctgggtctccgtgaggagaacatgcgctggtacgagcaccccaaggagaagctctcccactactccaagcgcaccgccgacatcgagtaccgcttccagttcggcggcagcgagtggggcgagctggagggtgtcgccaaccgcaccgactacgacctcaccgcgcactccaaggcctccggccaggacctggcctactacgaccaggaggccggcgagcgctggacgccgtacgtcatcgagcccgcggccggcgtcggccgcaccatgctggccttcctcctcgacgcgtacgtcgaggacgaggcgcccaacgccaagggcaagatggagaagcgcaccgtgctgcgcctggaccaccgcctcgccccggtgaaggcggccgtcctgccgctgtcccgcaacgctgagctgtccccgaaggccaagggcctcgcgcaggcgctgcgccagcactggaacatcgagttcgacgacgccggcgccatcggccgccgctaccgccgccaggacgagatcggtacgccgtactgcgtgaccgtcgacttcgacacgctggacgacaacgccgtgaccgtccgcgagcgggactcgatgaagcaggagcgggtttccctggaccagatcgagggctacctggccgcgcgcctgatcggctgctag	MAADKIDTIVSLSKRRGFVFPCSEIYGGQRAAWDYGPLGVELKENIKRQWWRYMVTSREDVVGIDSSVILAPEVWVASGHVATFTDPLTECTSCHKRYRADHLEEAYEEKKGRAPENGLSDINCPNCGTKGQFTEPKQFSGLLSTHLGPTQDSGSVAYLRPETAQGIFTNFALVHTASRKKPPFGIAQMGKSFRNEITPGNFIFRTREFEQMEMEFFVKPGEDEQWHEYWMEQRWNWYTGLGLREENMRWYEHPKEKLSHYSKRTADIEYRFQFGGSEWGELEGVANRTDYDLTAHSKASGQDLAYYDQEAGERWTPYVIEPAAGVGRTMLAFLLDAYVEDEAPNAKGKMEKRTVLRLDHRLAPVKAAVLPLSRNAELSPKAKGLAQALRQHWNIEFDDAGAIGRRYRRQDEIGTPYCVTVDFDTLDDNAVTVRERDSMKQERVSLDQIEGYLAARLIGC
Scaffold_1	fig|1883.1823.peg.2247	CDS	Scaffold_1_2323111+999	2323111	2324109	+	Zinc ABC transporter, substrate-binding protein ZnuA		PLF_1883_00004327	PGF_02486076		atgaacgtacgacgacagctcatacccaccgcagcggtgaccgccctcggtctcgctgccctgaccgcctgctccagcgactccgcgaacgcgggcaacacggacaagttcgatgtcgtcgcgtcgttctacccgatgcagttcctcgccgagcggatcggcggggaccacgtgaacgtcaccaccctcaccgagcccggtcaggagccccacgacctggagctctccacccggcagaccgccgccctgcaggaagccgacgcggtcctctacctcaagaccctccagccggccgtcgacgaggccgtcgcccaggccgacgtgaagacgaagatcgacgcggcctccctcacgaagctggaggaccacggcagcgtcgagcacgaccacggccacgagggcgaggagcacgcggacgagcacgcggacgagcactccgaggccccctccgaggaacactccgaggaagaggaacacgccctcgacccccacctgtggctggacccggtgaagtacgccgaggtcgccaagggcatcggcgccgccttcgagaaggccgacccggaccacgcggccgactacaagaagaacaccgacgcgctggtcggcgagctgaacgagctgaacacgcggttcgaggacggcctgaggaacaccaagacgaaggtcttcttcaccaaccacgccgccttcggctacctcgccgagcgctacggcctgacccaggaggccatctccggcctcgacccggagtccgagccgagccccgcccggatcaaggagctccaggaggaggccaaggcggacggcgtgaccaccgtcttctacgagacactggtgagtgacaagaccgcgaagacgctcgcgaaggacgccggcctgaagaccgacgtgctcgacccgctcgagggcatcaccgacaagtccgagggcgacgactacttcgaggtcatggagtccaacctcagcgcgctgaagacggccctcggcgcgaagtga	MNVRRQLIPTAAVTALGLAALTACSSDSANAGNTDKFDVVASFYPMQFLAERIGGDHVNVTTLTEPGQEPHDLELSTRQTAALQEADAVLYLKTLQPAVDEAVAQADVKTKIDAASLTKLEDHGSVEHDHGHEGEEHADEHADEHSEAPSEEHSEEEEHALDPHLWLDPVKYAEVAKGIGAAFEKADPDHAADYKKNTDALVGELNELNTRFEDGLRNTKTKVFFTNHAAFGYLAERYGLTQEAISGLDPESEPSPARIKELQEEAKADGVTTVFYETLVSDKTAKTLAKDAGLKTDVLDPLEGITDKSEGDDYFEVMESNLSALKTALGAK
Scaffold_1	fig|1883.1823.peg.2248	CDS	Scaffold_1_2324147+771	2324147	2324917	+	Zinc ABC transporter, ATP-binding protein ZnuC		PLF_1883_00001072	PGF_08228852		atggtgagcgagcccgtcatatccctgcgcggcgtacgcgccgagctgggctcgcgccccgtcctgcgcggtatcgacctcaccgtgtcccgcggtgaggtcgtcgcgctgctcggcgcgaacggctccggcaagtcgacggccgtgcgcaccgtcatcggccaggtgccggtcagcgccggcgagatcgagctgttcggcacaccccgccggcggttcggggactgggcgcgcgtcggctacgtcccgcagcgcaccacggccgcgggcggcgtgcccgccacggtcggcgaggtggtctcctcgggccgcctgtcccgcacccgcttcggcgtcttccgcaaggccgaccgcgaggccgtccgccgggcgctggacctggtcggcatggcggaccgggccggggactcggtgaacgcgctctccggtggccagcaccagcgggtgctgatcgcccgcgcgctcgccgccggccccgagctgctgatcatggacgagccgatggcgggcgtcgacctggccagccaggaagtgctggccgcgacgctgcgcgagcaggtcgcccagggcgcgaccgtgctggtcgtcctgcacgaactgggcccgctggagcccttgatcgaccgggcggtcgtcctgcgcgacggctgtgtgctgcacgacggcccgcccccgaaggcggtcggccagcacgcgctgcccggccacgaccacgtccatccgcacgcggcccacgacgccgaaccgatccggacgggactgctgagctga	MVSEPVISLRGVRAELGSRPVLRGIDLTVSRGEVVALLGANGSGKSTAVRTVIGQVPVSAGEIELFGTPRRRFGDWARVGYVPQRTTAAGGVPATVGEVVSSGRLSRTRFGVFRKADREAVRRALDLVGMADRAGDSVNALSGGQHQRVLIARALAAGPELLIMDEPMAGVDLASQEVLAATLREQVAQGATVLVVLHELGPLEPLIDRAVVLRDGCVLHDGPPPKAVGQHALPGHDHVHPHAAHDAEPIRTGLLS
Scaffold_1	fig|1883.1823.peg.2249	CDS	Scaffold_1_2324917+903	2324917	2325819	+	Zinc ABC transporter, permease protein ZnuB		PLF_1883_00001137	PGF_04150742		atggaactcctgaactacgacttcatgcagcgggccctgctcgccgccgtcctggtcggcatcaccgcgcccgcggtcggcatctacctggtgcagcgccgccaggcgctgatgggcgacggcatcggccacgtcgcgatgaccggcgtcgggctcggcttcctgctgtcctggtccccggtgtggatggccaccctcgtctccgtcctcggcgcggtcctgatggagctgatccgctggtacggcaagacccgcggcgacatcgcgctggcgatgctgttctacggcggcatggccggcggtgtgatgttcatcaacctcgcgccgacgggttccaacgccaacctgacctcgtatctgttcggctcgctgtcgacggtgtcggagtcggacgtgacggccatctgcctgctggcggccttcgtgatgctggtcaccctgggtctgcgccgccagctcttcgcggtcagccaggacgaggagttcgcgcgggtcacgggcctgccggtgcgggcgctgaacctgctcacggcgatcaccgcggccgtgacggtcacggtggcgatgcgcgtggtcggcctgctgctggtgtccgcgctgatggtggtgccggtggccgccgcccagcagctcacccgcagcttcgccgcgaccttcgcggtcgcggtggcgatcggggtgaccgtgaccctcggcggcacggtgacctcgtactaccaggacgttccgcccggcgcgacgatcgtgctgctgaccatcggcgcgtttgtcgtgctgaccgcgctggcgaccccgctggcccggcgccgggcccgggcactggccgccgcgcagccgtccggggacccggcggagtgcgcgattccggccagccgccggaccgaggacgagatcggcgtctga	MELLNYDFMQRALLAAVLVGITAPAVGIYLVQRRQALMGDGIGHVAMTGVGLGFLLSWSPVWMATLVSVLGAVLMELIRWYGKTRGDIALAMLFYGGMAGGVMFINLAPTGSNANLTSYLFGSLSTVSESDVTAICLLAAFVMLVTLGLRRQLFAVSQDEEFARVTGLPVRALNLLTAITAAVTVTVAMRVVGLLLVSALMVVPVAAAQQLTRSFAATFAVAVAIGVTVTLGGTVTSYYQDVPPGATIVLLTIGAFVVLTALATPLARRRARALAAAQPSGDPAECAIPASRRTEDEIGV
Scaffold_1	fig|1883.1823.peg.2250	CDS	Scaffold_1_2325880+411	2325880	2326290	+	Zinc uptake regulation protein Zur		PLF_1883_00000663	PGF_02587605		gtgacgaccgctggaccgcccgtgaagggccgcgccacccggcagcgtgccgccgtggcggcagccctcgacgaagtcgacgagttccgcagtgcgcaggacttgcacgacatgctcaagcacaagggcgactccgtcgggctcaccacggtctaccgcaccctccagtccctcgccgaggccggcgaggtcgacgtgctgcgcacctccgacggcgaggcggtgtaccggcggtgctcgaccggcgagcaccaccaccacctggtctgccgcgtctgcggcaaggcggtcgaggtcgagggcccggccgtggagaagtgggcggacgccatcgcggccgagcacggctatgtgaacgtggcgcacacggtggagatcttcggcacctgcgcggagtgcgccgccggttga	MTTAGPPVKGRATRQRAAVAAALDEVDEFRSAQDLHDMLKHKGDSVGLTTVYRTLQSLAEAGEVDVLRTSDGEAVYRRCSTGEHHHHLVCRVCGKAVEVEGPAVEKWADAIAAEHGYVNVAHTVEIFGTCAECAAG
Scaffold_1	fig|1883.1823.peg.2251	CDS	Scaffold_1_2327242-837	2327242	2326406	-	Trans,polycis-decaprenyl diphosphate synthase (EC 2.5.1.86)		PLF_1883_00000760	PGF_00057381		atggtcgtacgcgggttcctggggcgccagcgccgcgagtacaggacgccggagccgcacccgtccggcgcgcggccgccgaagctccccggcgagctggtgccgaaccatgtggcgatcgtcatggacggcaacggccgctgggccaaggagcggggcctgccgcgcaccgagggccacaaggtgggcgccgagcgcgtgctggacgtgctgcagggcggcatcgagatgggtgtcggcgccatctccctgtacgccttctccaccgagaactggaagcgctcccccgaggaggtgcgcttcctgatgaacttcaaccgcgacttcatccgcaagtcccgcgaccagctcgacgagctgggcgtgcgggtgcgctgggtgggccggatgcccaagctgtggaagtcggtcgcccaggagctgcagatcgcccaggagcagaccaaggacaacgaccggctgaccctgtacttctgcatgaactacggcggccgcgccgagatcgccgacgcggcgcgggccatcgccgaggacgtgaaggccgggcggctcgacccgtcgaaggtgaccgagaagaccgtccagaagtacctgtactacccggacatgccggacgtcgacctgttcctgcgcccgagcggcgagcagcgcacgtccaactacctgctgtggcagagcgcgtacgccgagatggtcttccaggacgtgctgtggccggacttcgaccgccgtgacctgtggcgggcctgcctggagttcgcctcccgcgaccgccgcttcggcggcgcgatccccaacgaggaactgctggccatggagggccggacagaaggctga	MVVRGFLGRQRREYRTPEPHPSGARPPKLPGELVPNHVAIVMDGNGRWAKERGLPRTEGHKVGAERVLDVLQGGIEMGVGAISLYAFSTENWKRSPEEVRFLMNFNRDFIRKSRDQLDELGVRVRWVGRMPKLWKSVAQELQIAQEQTKDNDRLTLYFCMNYGGRAEIADAARAIAEDVKAGRLDPSKVTEKTVQKYLYYPDMPDVDLFLRPSGEQRTSNYLLWQSAYAEMVFQDVLWPDFDRRDLWRACLEFASRDRRFGGAIPNEELLAMEGRTEG
Scaffold_1	fig|1883.1823.peg.2252	CDS	Scaffold_1_2328014-747	2328014	2327268	-	DNA recombination and repair protein RecO		PLF_1883_00000479	PGF_06216244		atgagtctgttccgcgacgacggcatcgtgctgcgcacccagaagctgggtgaggcggaccggatcatcacgctgctcacgcgcggtcacgggcgggtacgcgccgtggcgagaggcgtgcgccggacgaagtccaagttcggggcgcgcctcgaaccgttctcccacgtcgacgtgcagttcttcgcgcgcggcagcgagctggtggggcgcgggctgccgctgtgcacgcagagcgagaccatcgcgccgtacggtggcgccatcgtcaccgactacgcccggtacaccgccgggacggcgatgctggagaccgccgagcggttcaccgaccacgagggcgagccggccgtgcagcagtacctgctgctggtcggggccctgcgcacgctcgcccgcggcgagcacgccccgcacctggtgctcgacgcgttcctgctgcgctccctcgccgtcaacggctacgcccccagcttcagcgactgcgtgaagtgcgggatgcccggtccgaaccgcttcttctcggtggcctccgggggctcggtctgcgtggactgccgggtgcccggcagtgtcgtaccctcgccgcggaccctggagctgctggccgcgctgcttacgggagactgggagaccgcggacgcgtgcgagccgcggtacgtgcgggagggcagcgggctggtgtccgcctatctgcactggcacctggagcgcgggctgcgttccctgaggtacgtcgagaagtaa	MSLFRDDGIVLRTQKLGEADRIITLLTRGHGRVRAVARGVRRTKSKFGARLEPFSHVDVQFFARGSELVGRGLPLCTQSETIAPYGGAIVTDYARYTAGTAMLETAERFTDHEGEPAVQQYLLLVGALRTLARGEHAPHLVLDAFLLRSLAVNGYAPSFSDCVKCGMPGPNRFFSVASGGSVCVDCRVPGSVVPSPRTLELLAALLTGDWETADACEPRYVREGSGLVSAYLHWHLERGLRSLRYVEK
Scaffold_1	fig|1883.1823.peg.2253	CDS	Scaffold_1_2328293-225	2328293	2328069	-	hypothetical protein		PLF_1883_00004066	PGF_08225224		atgacaccgacgaagccgccgatcggctcgtacgtcgtcgacacccgcaccgggaaggtgggcatcgtgatgggccacgagggaccctacgtacagctgagaccgtacggcggcggcagggagtgggacgcggacccacggagcgtacgcaacgccacccccgcggagcgcctgcgcgccgcgaccgcgtacgccaacgcgcgcagccggggcgaggtcccttga	MTPTKPPIGSYVVDTRTGKVGIVMGHEGPYVQLRPYGGGREWDADPRSVRNATPAERLRAATAYANARSRGEVP
Scaffold_1	fig|1883.1823.peg.2254	CDS	Scaffold_1_2328351+354	2328351	2328704	+	hypothetical protein					gtggctcccctgggtattcgggtttcactctttccctctccagcatcgtccgccggccctacactcgacagaagcttgtgcgctacaagtgcggggcaggacaaaggggttggccatggccaatggttcacggcaggctgcctgggagttcttcggagcggagctgaggcgacgccgcgaggacgcgggcatcacccaagtcgacctgggggcgcgggtattcgtctccggtgcttatatcggtcagttcgagcaggccattcgaaaacctcagctggatatcgcccagcgcatcgacgaggtcctgcaaaccgacggtattttcgagcggttgtgcaggaagctcatcaatga	MAPLGIRVSLFPSPASSAGPTLDRSLCATSAGQDKGVGHGQWFTAGCLGVLRSGAEATPRGRGHHPSRPGGAGIRLRCLYRSVRAGHSKTSAGYRPAHRRGPANRRYFRAVVQEAHQ
Scaffold_1	fig|1883.1823.peg.2255	CDS	Scaffold_1_2328742+558	2328742	2329299	+	putative DNA-binding protein		PLF_1883_00233727	PGF_08225224		ttggaggcgctggcgaccaagatctgcgagttcgcaccggcacttgtaccgggcctgctccagacggcggcgtacgcccgcgcggtcacgctggcgatgaacccgctggcgccggaggagcacatcgaggacaaggtgagcggtcggctggagcggcagcggatcctgcgggacgccgcccggccgacgtactgggcgatcctgcacgagaacgtgctgcgcaccccggtcggcggcccagccgccatggccggccagctggagcacatcgcgacgctggcacgagagcgcaccgtgctgctccaggtgctgccgtacacggcaggcgcgtacgccatcatgaccggatctttgaagtacatggagttcgaggacgctccccccacggtctatacagaagccgtgtattcggggagcctccttgacgatccgcctgtggtgaagcgcacgcaagccacctacgatctgctgagggccgccgcgttgtcgcctgacgcgtccctggccctgatcgaatcggcggcggaggaccacagacgatgcgcgagtacgacctga	MEALATKICEFAPALVPGLLQTAAYARAVTLAMNPLAPEEHIEDKVSGRLERQRILRDAARPTYWAILHENVLRTPVGGPAAMAGQLEHIATLARERTVLLQVLPYTAGAYAIMTGSLKYMEFEDAPPTVYTEAVYSGSLLDDPPVVKRTQATYDLLRAAALSPDASLALIESAAEDHRRCASTT
Scaffold_1	fig|1883.1823.peg.2256	CDS	Scaffold_1_2329281+201	2329281	2329481	+	Small DUF397-containing protein		PLF_1883_00133678	PGF_10128535		atgcgcgagtacgacctgacccacgcccgctggcgcaagagcacccacagcgacggcaatggcggcgactgcgtcgaggtcgccgacggagtccccggtgtcgtccccgtccgggacagcaaggtcccggacgggcccgtgatccttgtcggaccggccgcctggaccgcgttcatccgtacggcgcgcaccgccggctga	MREYDLTHARWRKSTHSDGNGGDCVEVADGVPGVVPVRDSKVPDGPVILVGPAAWTAFIRTARTAG
Scaffold_1	fig|1883.1823.peg.2257	CDS	Scaffold_1_2329579+1476	2329579	2331054	+	putative secreted protein		PLF_1883_00009886	PGF_03666991		atggagaagaccacgcgcaccgtcggcctcgtcgccgcctccgccgccctgctgttcgccgggctcgccgccccgtccgccgccgccccgcggccctccctcgactggggtgcgtgtgcgggcggcgcgcccgacgcccggcagcagtgcgccaccgtcgaggtgccgatggactacgccgatccgggcgccgggacgatcgagatcgccatctcgcgcatccggagcgaggacccggccgagcggcggggtgtcctcctgctgatcccgggcggccccggcggctccagcctcgacgacccgtcgaagaaggggcagaagctgccgcaggaggtgcgggaccggttcgacctggtcggcttcgcgccgcgcggtctcgccccgtccactccggtcggctgcggcctggaccacggtgacctcgccccggtgaagctgcggccctggcccgcccccgacggctcgatcgacgggaacctggccgacgcgcggcggatggcggacgcctgcgcccaccacggtggcgagctgatccggcatctgagcaccgccaacgaggcccgcgacctcgaccgggtgcgcgccgcgctgggcgagcgcaaggtgtccgcgtggggcgtgtcgtacggcacgtacgtcggcgcggtgtacagccagctgttcccgcaccgcacggaccggatcgtgctcgacagcaacgacgaccccgaccccgcccgcgtggctcgcgcctggctcgccgggtacgaacagggcgtcgaggacgtgttccccgagttcgcccggtgggcgtcgcaccccggcaatccggaccggatcgccgggacggccgccgaggtccgccccctgttcctgcggctggccgcccgtctcgacgccgagccgatcccctggccgggcgccaaccccgaggagctgaacggcaacgtactgcgccagaccatgctggagagcctctactctcccgcccgtttcccccgtctcgcgcggctgatgctggccgcgcagcgcggcaccgtgccgcccgcccccgcgtcgccgccggacgaggtgctgcagaacgtgaccgccgtggccgccgggaccctgtgcaacgacgtggcctggcccgaggacccggccgggtaccggaaggacgtcgcccgcagccgggccgcccacccgctgaccgcgggcatgccgcgcaacgcgatgctctgcgccgcctggcccttcccgcccagggagcccgcggtgcggatcaccgaccgggggccctccaacatcctgctcgtacagaacgagcgtgacccggccaccccgctcgccggggccctgaagctgcgcgcggccctgggtgaccgggcgcgcatggtcgtcgtcgactccacgggccacgacgcctacctcgcccacggcaacgcctgcggcgacgcgacggtctcccgattcctggcgtcgggcgagcggccggtacgggacaggcactgcgactag	MEKTTRTVGLVAASAALLFAGLAAPSAAAPRPSLDWGACAGGAPDARQQCATVEVPMDYADPGAGTIEIAISRIRSEDPAERRGVLLLIPGGPGGSSLDDPSKKGQKLPQEVRDRFDLVGFAPRGLAPSTPVGCGLDHGDLAPVKLRPWPAPDGSIDGNLADARRMADACAHHGGELIRHLSTANEARDLDRVRAALGERKVSAWGVSYGTYVGAVYSQLFPHRTDRIVLDSNDDPDPARVARAWLAGYEQGVEDVFPEFARWASHPGNPDRIAGTAAEVRPLFLRLAARLDAEPIPWPGANPEELNGNVLRQTMLESLYSPARFPRLARLMLAAQRGTVPPAPASPPDEVLQNVTAVAAGTLCNDVAWPEDPAGYRKDVARSRAAHPLTAGMPRNAMLCAAWPFPPREPAVRITDRGPSNILLVQNERDPATPLAGALKLRAALGDRARMVVVDSTGHDAYLAHGNACGDATVSRFLASGERPVRDRHCD
Scaffold_1	fig|1883.1823.peg.2258	CDS	Scaffold_1_2331150+882	2331150	2332031	+	Class A beta-lactamase (EC 3.5.2.6)		PLF_1883_00119820	PGF_00095687		atgtcgttacgccgccgtaccctcctcaccgccggtgccgccggtaccgccgccgcgctcatccccgccgcggcgcacgcctccggcgcgccggccggggtcaccggacgcctgcgcgacctggagcggcactacggcgccaagctcggcgtctacgcccgcaacctgcgcaccggacgcaccgtccggcatcacgcggacgacctgttcccgatctgttccgtcttcaagaccctcgccgccgccgcggtcctgcgcgacctggaccgggacggggagttcctggcccgccgcatccactacacggaagcggacctggtggacggctccgacaagacgcgcgagcacctcgccgaggggatgaccgtcgccgaactgtgcgacgtgaccatccggttcagcgacaacgcggccggaaacctgctgctgcgcgagctgggcggccccacggcgatcacccggttcgcccgctccctcggcgacccggtgacccgcctggaccgctgggagacggagctgaactcggcggagccgtggcgggtcaccgacaccaccagcccgcgcgcgatcggccgcacctacgcccggctcgtcctcggcgacgccctccccggtgccgaccgtgagctgctgacccactggctgctgcacaacaccaccagcggcgaccggctgcgcgccggtgtcccgcccacctggacggtggccgacaagacggggggcggcgcctacggcaccaacaacaacgtcggcatcgcctggaccccggacggcaccccggtcgtcctggccgtcctgtcccgcaagttcgacccggcggcggtccgcgacaacgccctgatcgcgcagaccgcggccgtcctgtcggaggtgctggcctag	MSLRRRTLLTAGAAGTAAALIPAAAHASGAPAGVTGRLRDLERHYGAKLGVYARNLRTGRTVRHHADDLFPICSVFKTLAAAAVLRDLDRDGEFLARRIHYTEADLVDGSDKTREHLAEGMTVAELCDVTIRFSDNAAGNLLLRELGGPTAITRFARSLGDPVTRLDRWETELNSAEPWRVTDTTSPRAIGRTYARLVLGDALPGADRELLTHWLLHNTTSGDRLRAGVPPTWTVADKTGGGAYGTNNNVGIAWTPDGTPVVLAVLSRKFDPAAVRDNALIAQTAAVLSEVLA
Scaffold_1	fig|1883.1823.peg.2259	CDS	Scaffold_1_2332121+531	2332121	2332651	+	RNA polymerase ECF-type sigma factor		PLF_1883_00435655	PGF_00896280		atgaaggccgaacacgaggcccagtaccaggagttcgtcagagcacggtggtcacacctggtgcggaccgcctatctgctgacgggtgacgcgcaccacgccgaggacctgacgcagaccgcgctggcgaaggcctaccgctcgtggcggcggatctcgcgcagcgacaacccggaggcgtacgtccgccggatgctcgtcagctgcaacagcgaccgcttccgcaaacggcgggtcagcgaggcgctgaccgcctcgccgccggagcgggcggggcacgacgagaccgtggggcgcgtggtggagcgctcgccgctgctcaccgcgctggccggactccccgcgcggcagcgggcggtggtggtcctgcgctactgggaggacctgtccgaggcggaggtcgccgacaccctcggctgctcgcccggcacggtcaagagccaggcggccaagggactggcgaagttgcgtacgtatccggggctcgcccaggcgatgggtgtgccgtccaggcagggagacagcaggtga	MKAEHEAQYQEFVRARWSHLVRTAYLLTGDAHHAEDLTQTALAKAYRSWRRISRSDNPEAYVRRMLVSCNSDRFRKRRVSEALTASPPERAGHDETVGRVVERSPLLTALAGLPARQRAVVVLRYWEDLSEAEVADTLGCSPGTVKSQAAKGLAKLRTYPGLAQAMGVPSRQGDSR
Scaffold_1	fig|1883.1823.peg.2260	CDS	Scaffold_1_2332648+936	2332648	2333583	+	hypothetical protein					gtgaacggggacgagcgggtggacgcgtggcagggagccgacggcgagcgggagttcgcggagcgggtgcgggcactgctcaccgatgacgcgctcaccctccagccgtcgatggcgccctacccggcgatccggcgccggggcgtggcggagcggcgccggcgggtggcggcggccggggcggcgctggtgacgctggccgtggcgccggtgggggcgtacgcgctgggcggcgcggaccggggcggggagggcgcgtccccggccgtgtccgcgacggcctcgcggtcgcccgtgcccacggcctcggcgactccgtccggcccttcgggtccggccaccgacgggcagctcctcgacggggtgacgcgggagtccgcggtgtccatgctggaggactgcctgggctccgacctcgggcggggaccgcaccaggggctgggcgttgccggggagtaccggatcctgctcgccatgcgcagcaccggcgacagcaactcccccgggaacggccacttcgtggtcgcggcccgcgacgacgccgccaggacccgggtgatctgcaccgtcaaggacggcgaggtggccggggtgaacagcggaggcgtcgccgaggggccaccggaccagggccccgtcgtcccggacatcaacgcgctcaagctctacgcgcagtcggccatggacagagggaactggaagctgccgttccgctggggcagcatcggcctcgtcgacccctcggtggccagggtgaccgtctcctacggcgacggcgagacccggcccgccgtcctggaccacggctggtacatcgccaccggcgaactcgaccagcaggtcacgcgggcgccgcggatcaagggctacgacgcggcgggcgagctggtctacgactccgaccgggacaagtactacatggcggagctgccctga	MNGDERVDAWQGADGEREFAERVRALLTDDALTLQPSMAPYPAIRRRGVAERRRRVAAAGAALVTLAVAPVGAYALGGADRGGEGASPAVSATASRSPVPTASATPSGPSGPATDGQLLDGVTRESAVSMLEDCLGSDLGRGPHQGLGVAGEYRILLAMRSTGDSNSPGNGHFVVAARDDAARTRVICTVKDGEVAGVNSGGVAEGPPDQGPVVPDINALKLYAQSAMDRGNWKLPFRWGSIGLVDPSVARVTVSYGDGETRPAVLDHGWYIATGELDQQVTRAPRIKGYDAAGELVYDSDRDKYYMAELP
Scaffold_1	fig|1883.1823.peg.2261	CDS	Scaffold_1_2333778+936	2333778	2334713	+	Dihydrodipicolinate synthase family		PLF_1883_00004508	PGF_07894470		atgcccgtccccgccccgctcaccggtgtcgtcccgcccgtctgcaccccgctgacaccggagcgggaggtggacgtggagtcgctgcaccggctgctcgaccacctgacggcggccggcgtgcacggcctgttcgtgctgggctccacatcggaggccgcgtatctgacggacgcccagcgcgggctggtggtggcggagaccgtgcggcacgtcgcgggacggctgccggtgctcgcgggcgcgatcgacatgacgacgccccgggtcctggagcacgtggccgcggtgacggcggcgggtgccgacgccgtggtcgtcaccgcgccgttctacgcccgcacccaccccgcggagatcgcccgccactaccgcgcggtcgccgccgcgtcccccgtccccgtcctcgcctacgacatcccggtcgccgtccacaccaagctccccgcggacctggtcctggacctggccgccgacggggtcctcgccgggctgaaggactccagcggcgacctggccgccttccgcgaggtcgtcaccggcgcccgcacccgcgccggcctgaccggcttcaccgtcctgaccggctcggaactgatcgtggacgccgccctcgccctcggcgcgcacggcgccgtccccggcctcgccaacgtcgacccgcacggctacgtccgcctcgaccgcctgtgccgcgccggcgacacggaacgcgcccgcaccgagcaggagcggctgtgcgccctgttcggcctcgtgcacgccggcgaccccgcgcgcatgggccccggctcgtccgcgatcggcgcgttcaaggcggcgctccacctgcgcggcgtgatcgcctgcccggcgacggcggagccgcaggtgccgctgtcggaggacgaggtgcggcgggtggggaagtgcctctcggcggcgggactcctgtag	MPVPAPLTGVVPPVCTPLTPEREVDVESLHRLLDHLTAAGVHGLFVLGSTSEAAYLTDAQRGLVVAETVRHVAGRLPVLAGAIDMTTPRVLEHVAAVTAAGADAVVVTAPFYARTHPAEIARHYRAVAAASPVPVLAYDIPVAVHTKLPADLVLDLAADGVLAGLKDSSGDLAAFREVVTGARTRAGLTGFTVLTGSELIVDAALALGAHGAVPGLANVDPHGYVRLDRLCRAGDTERARTEQERLCALFGLVHAGDPARMGPGSSAIGAFKAALHLRGVIACPATAEPQVPLSEDEVRRVGKCLSAAGLL
Scaffold_1	fig|1883.1823.peg.2262	CDS	Scaffold_1_2335592-648	2335592	2334945	-	hypothetical protein		PLF_1883_00064383	PGF_08225224		atggtgggcacccgtaccgcgtggacggccctcaccgacggggacttcttctgccccggctgcggcggtgaccgcaactaccagcggctggccgggcgccgccggttcaccctgctcggcgtgccggtgttgccgcgcggggcgtgcgggccggtcgtggagtgcgcggcctgccgccgccactacggcaccgacgtgctcgaccaccccaccaccacccgcttctccgcgatgctgcgcgacgccgtgcacaccgtcgccctcgcggtgctcgccgcgggcggcacgggctcccgtacggccctggagaccgccgcgcaggcggtgcgcgcggccggcttcccggactgcaccgaggagcagctggccgccctcgtcgaggcgctggaggcggacaccggccggatcaccggcgagccctgcgggccggggctggccatcgaactgcacgaggcgctggatccgctggccccgcacctcgctcccgccggacgtgaatcgatcctgctccagggcgcgcggatcgccctggccgacggcccgtacaccaccgccgaacgcgaggcgctggccacggtgggcgccgcgctcaccatcggcggcgacgaggtgaaccggctgctcgcggcggcgcgtacgccctcctga	MVGTRTAWTALTDGDFFCPGCGGDRNYQRLAGRRRFTLLGVPVLPRGACGPVVECAACRRHYGTDVLDHPTTTRFSAMLRDAVHTVALAVLAAGGTGSRTALETAAQAVRAAGFPDCTEEQLAALVEALEADTGRITGEPCGPGLAIELHEALDPLAPHLAPAGRESILLQGARIALADGPYTTAEREALATVGAALTIGGDEVNRLLAAARTPS
Scaffold_1	fig|1883.1823.peg.2263	CDS	Scaffold_1_2337560-1722	2337560	2335839	-	2-isopropylmalate synthase (EC 2.3.3.13)		PLF_1883_00000088	PGF_12694106		atggcgaatcgccagcagcccagttccatgccgatccacaagtacggccgctacgagcaggtcgacatcccggaccgcacctggccggaccagcggatcacccaggccccccgatggctctcgaccgacctgcgggacggcaaccaggccctgatcgacccgatgtcgccggtgcgcaagcgggcgatgttcgacctgctggtcaagatgggctacaaggagatcgaggtcggcttcccggcctccggccagaccgacttcgacttcgtccggtcgatcatcgaggacgagggcgcgatccccgaggacgtgacgatctccgtcctcacccaggcccgggaggacctgatcgagcggaccgtggagtccctgaagggcgcccgccgggccaccgtgcacctgtacaacgcgaccgcccccgtcttccgccgggtcgtcttccgcggctcgagggacgacatcaagcagatcgccgtcgacggcacgcggctggtcatggagtacgccgagaagctgctgggccccgagaccgagttcggctaccagtacagcccggagatcttcaccgacaccgagctggacttcgcgctggaggtctgcgagggcgtcatggacgtctggcagcccggcccggaccgcgagatcatcctgaacctgccggcgaccgtggagcgctccacgccgtccacccacgcggaccgcttcgagtggatgcaccgcaacctgtcgcgccgcgagtacgtctgcctgtccgtgcacccgcacaacgaccggggcacggccgtcgcggcggccgagctggcgctgatggccggtgccgaccgcgtcgagggctgcctgttcgggcagggcgagcgcaccggcaacgtcgacctggtcaccctgggcatgaacctgttctcgcagggcgtcgacccgcagatcgacttctcccacatcgacgagatccgccgtacgtgggagtactgcaaccagatggaggtccacccgcgccacccgtacgtgggcgacctggtctacacgtccttctccggctcccaccaggacgccatcaagaagggcttcgacgccatggaggccgaggcgaaggccaagggcgtcaccgtcgacgacatcgagtgggcggtgccgtacctgccgatcgaccccaaggacgtcggccgctcctacgaggccgtgatccgcgtcaactcgcagtccggcaagggcggcgtcgcgtacgtgctgaagaacgagcacaagctggacctgccgcgccggatgcagatcgagttctccaggatcatccaggcgaagacggacgccgagggcggcgaggtcacgccgaaggacatctgggcgatcttcgaggacgagtacctgccgaacccggagaacccgtggggtcggattcaggtcaagaacggccagtccaccaccgaccgggacggcgtcgacacgctcaccgtggaggccaccgtggacggcgcggacaccgtgctgaccggtcagggcaacggaccgatctcggccttcttcgacgcgctgcagtccatcgggatcgacgtacgcctgctggactaccaggagcacacgatgagcgagggcgcgtccgcgcaggccgcctcctacatcgaatgcgcgatcgacggcaaggtgctgtggggcatcggcatcgacgccaacaccacccgcgcctccctgaaggcggtcgtctcggccgtcaaccgggccgcgcgctga	MANRQQPSSMPIHKYGRYEQVDIPDRTWPDQRITQAPRWLSTDLRDGNQALIDPMSPVRKRAMFDLLVKMGYKEIEVGFPASGQTDFDFVRSIIEDEGAIPEDVTISVLTQAREDLIERTVESLKGARRATVHLYNATAPVFRRVVFRGSRDDIKQIAVDGTRLVMEYAEKLLGPETEFGYQYSPEIFTDTELDFALEVCEGVMDVWQPGPDREIILNLPATVERSTPSTHADRFEWMHRNLSRREYVCLSVHPHNDRGTAVAAAELALMAGADRVEGCLFGQGERTGNVDLVTLGMNLFSQGVDPQIDFSHIDEIRRTWEYCNQMEVHPRHPYVGDLVYTSFSGSHQDAIKKGFDAMEAEAKAKGVTVDDIEWAVPYLPIDPKDVGRSYEAVIRVNSQSGKGGVAYVLKNEHKLDLPRRMQIEFSRIIQAKTDAEGGEVTPKDIWAIFEDEYLPNPENPWGRIQVKNGQSTTDRDGVDTLTVEATVDGADTVLTGQGNGPISAFFDALQSIGIDVRLLDYQEHTMSEGASAQAASYIECAIDGKVLWGIGIDANTTRASLKAVVSAVNRAAR
Scaffold_1	fig|1883.1823.peg.2264	CDS	Scaffold_1_2337867+1083	2337867	2338949	+	putative metalloprotease		PLF_1883_00001109	PGF_00409755		atggtgcctggtatgagcacccacgggggccacgagcccgtcttctgcaccgtcgtaccgccgcacatcctcgaccagctcgcccgccacgacgaccccgccctctccggacccgcccgccgcaccctggtccgcgacagcgcgctgcgcggccaccgccgggtcaccaccgagttccgcctcgccgccgcgccgcgggccaaggcaccgtcggaccagccgctgcgcacgatctacgacgccgggcacaagaccgccctgcccggcaccaaggtgcgcggcgagggcgaggagcccggccgggacgccaccgtcaaccgcgcctacgccggcctcggcgccaccttcgagctgttcctcaaggcctacggccgccactccatcgacggcgacggcctgcccctggacgccaccgtccactacgacgagaactacggcaacgccttctggaacggcgagcagatggtcttcggcgacggcgacggcgaggtcttcctcgacttcaccatcccggtcgacgtcatcggccacgaactcgcccacggcgtcacccagtacacggcgaacctcacctactacggtcagccgggcgccctgaacgagtcgatgtccgacgtcttcggctcgctgatcaagcagtacacgctgggccagaccgccggcgaggccgactggctgatcggcgcgggcctgctcggaccggctgtcagcgggacggcgctgcgctccatgaaggcgcccggcaccgcgtacgacgacgacgtcctcggcaaggacccgcagcccgcgaggatggcggactacgtccgcaccggccgtgacaacggcggcgtgcacatcaactccggcatccccaaccacgcgttctacctcgcggcgaccgcgatcggcggccacgcctgggagaaggcggggcaggtctggtacgacgtgctgaccggcggcgagctgaccgagcgggcccgcttcacggacttcgccaccctcaccgtcagggccgcccgcgagcgctacggcgacggcggcgacgagcacgaggcggtgcgcaaggcgtgggagcaggtcggcgtccgcaccctgtag	MVPGMSTHGGHEPVFCTVVPPHILDQLARHDDPALSGPARRTLVRDSALRGHRRVTTEFRLAAAPRAKAPSDQPLRTIYDAGHKTALPGTKVRGEGEEPGRDATVNRAYAGLGATFELFLKAYGRHSIDGDGLPLDATVHYDENYGNAFWNGEQMVFGDGDGEVFLDFTIPVDVIGHELAHGVTQYTANLTYYGQPGALNESMSDVFGSLIKQYTLGQTAGEADWLIGAGLLGPAVSGTALRSMKAPGTAYDDDVLGKDPQPARMADYVRTGRDNGGVHINSGIPNHAFYLAATAIGGHAWEKAGQVWYDVLTGGELTERARFTDFATLTVRAARERYGDGGDEHEAVRKAWEQVGVRTL
Scaffold_1	fig|1883.1823.peg.2265	CDS	Scaffold_1_2339037+267	2339037	2339303	+	hypothetical protein		PLF_1883_00002539	PGF_03660503		atgcgaattcaggtgaggcgcacgggcggcttcgcgggcatcgagcggagtgccgagatcgacaccgcgggccgccccgacgccgccgagtggcaggccctggccgggcgggcgctggccgccgggcagggcacccgcccggccggggtgccggacggcttccactacgagatcacggtggacggccggaccgtccacgcgagcgacccggggctgccggaggacctgcgggcgctggtcacccgcgtgctgaaggagggagcgtga	MRIQVRRTGGFAGIERSAEIDTAGRPDAAEWQALAGRALAAGQGTRPAGVPDGFHYEITVDGRTVHASDPGLPEDLRALVTRVLKEGA
Scaffold_1	fig|1883.1823.peg.2266	CDS	Scaffold_1_2339300+1305	2339300	2340604	+	putative beta-glucosidase		PLF_1883_00003971	PGF_00406429		gtgacgacggccccgataccgcgcttccccgacggtttcctgtggggcgtgtcgacctccgcgcaccagatcgagggcgcggccgacgagcgcgagccgtccgtgtgggacgcgttcacggccgagccgggccgggtgaaggacggctcgacggcggcggtggcctgcgaccactaccaccgccaccgcgaggacgtcgccctcctcgccggcctcggcgtggccgcgtaccgcttctcggtgtcctggccgcgcgtacggtccccgcgcggcctggacttctacgaccggctcgtggacgacctgtgcgcggcgggcgtccgcccggtgccgacactgttccactgggacctgccgctcggcctggactggctgcggcgggacacggcggagcgcttcgccgagtacgtctcggtcgtcgccggccgcctcggcgaccgcgtacgcaagtggatcaccctcaacgagcccgccgaacacaccctgctcggccacgccctcggcacccacgcgcccggccggcggctgctcttcgacgcgctgccggtggcccaccaccagctgctcgcccacgggctggccgtccgcgcgctgcgcgcggccggcgccacggacatcggcatcgccaactcccacgggccgacctgggcggcctccgaggacggcgcggacgtggcggcggccgagttctacgacgtcctgctgaaccgcctgttcgccgacccgctgctgctcggcacctacccggccgggctcggcgagctgatgccgggggacgtcgaggccgatctgtcggtgatcgccgaaccgctcgactggtacggcgtgaactactacgcgccggcccgggtgggcgccccgcgggacaccgagacggacttcagcggcgtccgcatgccggccgagctgcccttctcgctccgcgagatcgagggccgcccggtgaccgacttcggctggccggtggtccccgaggggctgaccgagctgctgaccgcgttccgcgaccgctacggcgaccggctccccccggtggtcgtcacggagaacggctgcgcgtacgacgggctcgacgaccaggaccgcatcgcctacctggacggccacatccgggccctgcacgacgcgctcacggccggggtggacgtgcgcggctacttcgtctggtcgctgctcgacaacttcgagtgggcggagggctacgcccgccgcttcggcctggtccacgtcgacttcacgacgctggcgcgcacgccgaaggcgtcgtaccgctggttccgcgacgtgctgcgggcccagcggtga	MTTAPIPRFPDGFLWGVSTSAHQIEGAADEREPSVWDAFTAEPGRVKDGSTAAVACDHYHRHREDVALLAGLGVAAYRFSVSWPRVRSPRGLDFYDRLVDDLCAAGVRPVPTLFHWDLPLGLDWLRRDTAERFAEYVSVVAGRLGDRVRKWITLNEPAEHTLLGHALGTHAPGRRLLFDALPVAHHQLLAHGLAVRALRAAGATDIGIANSHGPTWAASEDGADVAAAEFYDVLLNRLFADPLLLGTYPAGLGELMPGDVEADLSVIAEPLDWYGVNYYAPARVGAPRDTETDFSGVRMPAELPFSLREIEGRPVTDFGWPVVPEGLTELLTAFRDRYGDRLPPVVVTENGCAYDGLDDQDRIAYLDGHIRALHDALTAGVDVRGYFVWSLLDNFEWAEGYARRFGLVHVDFTTLARTPKASYRWFRDVLRAQR
Scaffold_1	fig|1883.1823.peg.2267	CDS	Scaffold_1_2341580-954	2341580	2340627	-	GTP-binding protein Era		PLF_1883_00000388	PGF_00007027		atgagcgttcgcacccagtcatccgagcagtcggccgaggcagtccaccgggccggtttcgcctgcttcgtgggccgccccaacgcgggcaagtccaccctcacgaacgctctggtcgggcagaaggtggccatcacctccaaccgcccccagaccacgcggcacaccgtgcggggcatcgtccaccgccccgacgcgcagctgatcctggtggacacaccggggctgcacaagccacgcaccctgctcggcgagcggctgaacgacgtcgtgcgcacgacgtgggccgaggtcgacgtgatcggcttctgcctgcccgccgaccagaagatcggccccggcgaccggttcatcgccaaggaactcgcggcgatcaagaagacgccgaaggtggcgatcgtcaccaagaccgacctggtggactccaagtccctcgccgagcagctgatcgccatcgaccagctcggcaaggagctgggcttcgagtgggcggagatcgtcccggtgtcggcggtcggcagcaagcaggtcgacctgctggcggacctgctgatcccgctgttgcccgagggcccggcgctctaccccgagggcgacctgaccgacgagcccgagcaggtcatggtcgcggagctgatccgcgaggcggccctggagggcgtccgcgacgagctgccgcactccatcgcggtggtcgtcgaggagatgctgccccgcgaggaccgccccgccgacaagcccctcctcgacatccacgccaacgtctacatcgagcgccccagccagaagggcatcatcatcggccccaagggcaagcgcctgaaggaggtcggcatcaagtcccgcaagcagatcgaggccctgctcggcacgccggtcttcctcgacctccacgtgaaggtcgccaaggactggcagcgcgaccccaagcagctgcgcaagctcggcttctga	MSVRTQSSEQSAEAVHRAGFACFVGRPNAGKSTLTNALVGQKVAITSNRPQTTRHTVRGIVHRPDAQLILVDTPGLHKPRTLLGERLNDVVRTTWAEVDVIGFCLPADQKIGPGDRFIAKELAAIKKTPKVAIVTKTDLVDSKSLAEQLIAIDQLGKELGFEWAEIVPVSAVGSKQVDLLADLLIPLLPEGPALYPEGDLTDEPEQVMVAELIREAALEGVRDELPHSIAVVVEEMLPREDRPADKPLLDIHANVYIERPSQKGIIIGPKGKRLKEVGIKSRKQIEALLGTPVFLDLHVKVAKDWQRDPKQLRKLGF
Scaffold_1	fig|1883.1823.peg.2268	CDS	Scaffold_1_2342209-507	2342209	2341703	-	hypothetical protein					atgacggaccgacaccacccgacgagcgggcaccagcgcgcgggacacctcggcacgggcgcggccctggcggccggggccctcgcggtcaccgggctcgccgtcgcgcccgcggcggccgtgaccccgcggacggcgacgctcacggccgactgccggacgcacggcagcggccccggcaccctgaccgccacccagagcggaaccaccgccacgatgaccctgaagtccacggcgatcaccgcccccatcgggctcgcggccgactcgatcacctcccggctcaccctggtgcgcccggacggcaccaccgtcaccttcagcggcacgaggaacccggccatggccgcgggcggccccgtcaccgtcggcccgctcaccggcaccgtcgccctcggtgaccgcctggagggctacggcggctccctgcggatgacggccttcggcatcaccgtcacctgcacggcgaccgcgccccaggcaccgggcccgttcgtcttcgactga	MTDRHHPTSGHQRAGHLGTGAALAAGALAVTGLAVAPAAAVTPRTATLTADCRTHGSGPGTLTATQSGTTATMTLKSTAITAPIGLAADSITSRLTLVRPDGTTVTFSGTRNPAMAAGGPVTVGPLTGTVALGDRLEGYGGSLRMTAFGITVTCTATAPQAPGPFVFD
Scaffold_1	fig|1883.1823.peg.2269	CDS	Scaffold_1_2342613-354	2342613	2342260	-	Uncharacterized protein SCO2538		PLF_1883_00098757	PGF_05859499		atgaccgacagcagcgcgctcgaccccgaggaccgcaagatcgtgaccctggcccgttccgcgcgggcccgcaacggggtgcccgagggggcggccgtacgtgacgagacgggccgcacctatgtcgccgccaccgtcgacctggactcgctgaggctgagcgccctgcagacggcggtcgcgatggcggtggcgtccggggcgaagtcgctggaggccgccgccgtggtgaccgaggcggagtcggcgtccgacgcggaccgggccgccgtacgggacctgggcggacccaagacgccggtgctggtcgcggggccggacggcacggtccgggcgacggtgacggcgggctga	MTDSSALDPEDRKIVTLARSARARNGVPEGAAVRDETGRTYVAATVDLDSLRLSALQTAVAMAVASGAKSLEAAAVVTEAESASDADRAAVRDLGGPKTPVLVAGPDGTVRATVTAG
Scaffold_1	fig|1883.1823.peg.2270	CDS	Scaffold_1_2343018-360	2343018	2342659	-	putative MmcQ-like protein		PLF_1883_00004101	PGF_01435782		gtgaccccgcgggagctgcgcgccctgtgcctgtccttcaccgcggccgaggaggacttccccttcggcccggacatctcggtgttcaaggtccacggcaagctcttcgcgctgtcgtacctggacgcgcggcccctgaaggtcaacctcaagtgcgacccggaggacgcggtgcggctgcgcaccgcccatccggacctgatcgtccccggctggcacatgaacaagcgccactggaacacggtcaccgtcgacgccgggctcccggaccggctggtccgggagctggtcgaggactcctacgacctggtcgtcgccgggctgccgcgcgcagcccggctccgcctggaccgtccctga	MTPRELRALCLSFTAAEEDFPFGPDISVFKVHGKLFALSYLDARPLKVNLKCDPEDAVRLRTAHPDLIVPGWHMNKRHWNTVTVDAGLPDRLVRELVEDSYDLVVAGLPRAARLRLDRP
Scaffold_1	fig|1883.1823.peg.2271	CDS	Scaffold_1_2344319-1305	2344319	2343015	-	Magnesium and cobalt efflux protein CorC		PLF_1883_00001267	PGF_10525969		atgagccttccgctcgtcaccggcgcgatcgccctcgtgatcgtcgcctggctcgccgcctgcgccgaggccggcctggcccgcgtctccagcttccgcgccgaggaggccgtacggtccggccggcgcggcgccgacaagctcgcccaggtcgccgccgaccccacccgctacctcaacgtggcgctgctcgtccgcgtcgcctgcgagatggccgccgccgcgctgatcacctacgggtgcctgcgcgagttcggcagcgtcacccaggccctgctcatcgccatcgcggtgatggtcctgctgtcgtacgtcgccgtcggggtctccccgcgcaccatcggccgccagcaccccgtgcacacggcgaccgcggcggcgtacgtgctgctgccgctggcccggatcatgggcccggtcccgtggctgctgatcctcatcggcaacgcgctcacccccggcaagggcttccggcacggcccgttcgcctccgaggcggagctgcgggccctggtcgactacgccgaacgcgagtcgctgatcgaggacgaggagcgccgcatggtgcactccgtcttcgaactcggcgacaccctggtgcgcgaggtgatggtgccgcgcaccgacctcgtcgtcatcgagcggttcaagaccatccgccaggccctcaccctcgccctgcgctccgggttctcccggatcccggtcaccggcgagagcgaggacgacatcgtcgggatcgtctacctgaaggatctggcccgcaagacgcacatcagccgggacgcggagagcgaactggtctccacggcgatgcggcccgccttcttcgtcccggacaccaagaacgcgggcgacctgctgcgcgagatgcagaaggaacgcaaccacgtcgccgtcgtcatcgacgagtacggcggcacggccggcatcgtcaccatcgaggacatcctcgaggagatcgtcggcgagatcaccgacgagtacgaccgcgagctgcccccggtggaggagctgggcgaggaccgctaccgggtcaccgcccgcctcgacatcaccgacctcggcgagctgtacggcctcgacgagtacgacgacgaggacgtggagaccgtcggcggcctgctcgccaaggccctcggccgggtcccgatcgccggcgcgtccgccgtggtgccactgcccgacggccgcgacctgcggctgaccgccgaggccgccgccggccgccgcaacaagatcgtcacggtgctggtggagccggtgcccccggccgaggagaccgcggaggagaagccggagtga	MSLPLVTGAIALVIVAWLAACAEAGLARVSSFRAEEAVRSGRRGADKLAQVAADPTRYLNVALLVRVACEMAAAALITYGCLREFGSVTQALLIAIAVMVLLSYVAVGVSPRTIGRQHPVHTATAAAYVLLPLARIMGPVPWLLILIGNALTPGKGFRHGPFASEAELRALVDYAERESLIEDEERRMVHSVFELGDTLVREVMVPRTDLVVIERFKTIRQALTLALRSGFSRIPVTGESEDDIVGIVYLKDLARKTHISRDAESELVSTAMRPAFFVPDTKNAGDLLREMQKERNHVAVVIDEYGGTAGIVTIEDILEEIVGEITDEYDRELPPVEELGEDRYRVTARLDITDLGELYGLDEYDDEDVETVGGLLAKALGRVPIAGASAVVPLPDGRDLRLTAEAAAGRRNKIVTVLVEPVPPAEETAEEKPE
Scaffold_1	fig|1883.1823.peg.2272	CDS	Scaffold_1_2344813-498	2344813	2344316	-	Metal-dependent hydrolase YbeY, involved in rRNA and/or ribosome maturation and assembly		PLF_1883_00000685	PGF_00020361		atgtcgatcgacgtcaacaacgaatccggaaccgaggtcgacgagcaggcgatcctcgacatcgcccgctacgcgctcgcgcggatgcgcatccacccgctctccgaactctcggtgatcgtcgtggacgccgacgccatggagcagctgcacatccagtggatggacctgccggggcccacggacgtcatgtccttcccgatggacgaactgcgtccgccgtcgaaggacgacgacgagcccccgcagggcctcctcggcgacatcgtgctctgccccgaggtcgccgccaggcagggcgccgaggcgccgacgaagcactccatggacgaggagctgcagctgctcaccgtccacggagtgctgcacctgctcggctacgaccacgaggaacccgacgagaaggccgagatgttcggcctccaggccgccatcgtggacggctggcgcgcggagaagggcctgaccggcccgtccccggccccgaccgtgtcatga	MSIDVNNESGTEVDEQAILDIARYALARMRIHPLSELSVIVVDADAMEQLHIQWMDLPGPTDVMSFPMDELRPPSKDDDEPPQGLLGDIVLCPEVAARQGAEAPTKHSMDEELQLLTVHGVLHLLGYDHEEPDEKAEMFGLQAAIVDGWRAEKGLTGPSPAPTVS
Scaffold_1	fig|1883.1823.peg.2273	CDS	Scaffold_1_2345899-1074	2345899	2344826	-	Phosphate starvation-inducible protein PhoH, predicted ATPase		PLF_1883_00000423	PGF_00033237		atgactcagacacccacaccgcacacccccgcgcaggggcaggcgagagtgcagttcaccgtccccgcccagcaccccatggtgaccgtgctgggttccggcgactccctcctgcgcgtgatcgagaaggccttcccgggggccgacatccatgtccggggcaacgagatcagcgcggtcggcgacccggcggacgtcgccctcatttcgcgcgtgttcgacgagatgatgctggtgctccgcaccgggcagccgatgacggaggacgcagtggaacgctcgatcgcgatgctcaaggcgagtgaggcctcaggggacgcgggctcggagaccccggcccaggtgctgacgcagaacatcctgtcctcgcgtggccgcaccatccgccccaagaccctcaaccagaagcggtacgtcgacgcgatcgacaagcacacgatcgtcttcggcatcggccccgccggtaccggcaagacgtatctggcgatggcgaaggcggtgcaggccctgcagtccaagcaggtcaaccgcatcatcctgacccgccccgcggtcgaggccggagagcgcctgggcttcctgcccggcacgctctacgagaagatcgacccctacctgcgcccgctgtacgacgcgctgcacgacatgctcgaccccgactcgatcccgcggctgatggcggcgggcacgatcgaggtcgccccgctggcgtacatgcgcggccgtaccctcaacgacgccttcatcatcctggacgaggcccagaacaccagccccgaacagatgaagatgttcctcacccgcctcggcttcgactcgaagatcgtgatcacgggtgacgtgacccaggtcgacctccccgacggcaccaagtccggtctccgtcaggtccaggacatcctggaaggcgtcgaggacgtccacttctcccggctgtcctcgcacgacgtcgtccggcacaagctggtgggccgtatcgtcgacgcgtacgagaagtacgacagcaagcacggcacggagaacggcgcccacaagggccgtaagtccgccgccaagggctccaaggggaagtag	MTQTPTPHTPAQGQARVQFTVPAQHPMVTVLGSGDSLLRVIEKAFPGADIHVRGNEISAVGDPADVALISRVFDEMMLVLRTGQPMTEDAVERSIAMLKASEASGDAGSETPAQVLTQNILSSRGRTIRPKTLNQKRYVDAIDKHTIVFGIGPAGTGKTYLAMAKAVQALQSKQVNRIILTRPAVEAGERLGFLPGTLYEKIDPYLRPLYDALHDMLDPDSIPRLMAAGTIEVAPLAYMRGRTLNDAFIILDEAQNTSPEQMKMFLTRLGFDSKIVITGDVTQVDLPDGTKSGLRQVQDILEGVEDVHFSRLSSHDVVRHKLVGRIVDAYEKYDSKHGTENGAHKGRKSAAKGSKGK
Scaffold_1	fig|1883.1823.peg.2274	CDS	Scaffold_1_2347367-1194	2347367	2346174	-	putative carbohydrate kinase		PLF_1883_00001168	PGF_00406486		gtgcacactggcctgacccgcaccacgttcagggagtgcaccgtgaacgcgtccgccggagccaccgcctccaccgtgccggcctcgctcgccgcgcccgccccgcagggctgcccgccgcaggtcgaccccctcgccgcgctgcgcgcgcccggcgatccgccctgggacgtctacctcaccggcaccgtcttcctcgacatcatcttcaccggcctcgactccgccccggtgcgcggcaccgagtcctgggcgcgcggcatgggctccagcccgggcggcgtggcgaacatggcgacggcgctggcccggctcggcctgaagacgtccctggcggccgccttcggcgacgaccactacggcgactactgctgggacgcgctggagagcggcgagggcatcgacctcaccccctcccgcaccgtccccggctggcactccccggtcacggtctccatggcctacgagggggagcgcacgatggtgtcccacggccacgagccgcccccggaggagcccgcccccgactgcccgccgcgcgcccgggcggccgtggcgtccctggtgcccggcacctccgcgccgtggatcgcccaggccgccgcgcggggcacccggatcttcgccgacgtcggctgggacgacaccggcgcctgggacctcgcggccctgcccgacctcgcgcactgcgaggcgttcctgcccaacgcggaggaggcgatgcgctacaccggcacgagctgcccgcgcgccgccgcccacgcgctcaccgcgcacgtgccgctggccgtcgtcaccctcggcgcggacggcgcgtacgcggtggaccggcgcaccggcgagaccgccgaggtcccggccatcgaggtcgaggccctggacccgaccggcgccggggacgtcttcgtggccggcttcgtcaccggcaccctcgccggctgggacctcgccgaccgcctcgccttcgccggcctcatcgccgccctgtccgtccaggagttcggcggctcgctctccgcgcccggctgggccgagatcgccgcctggtggcgcaaggtccgctccctcgacgaccaggaccccaccgccctgcagcgctacgccttcctggccggtctggtccccgaggactccggccgcccctggccgctgcgccgcgccgtccccaccatcggcttccgccgcccggcctga	MHTGLTRTTFRECTVNASAGATASTVPASLAAPAPQGCPPQVDPLAALRAPGDPPWDVYLTGTVFLDIIFTGLDSAPVRGTESWARGMGSSPGGVANMATALARLGLKTSLAAAFGDDHYGDYCWDALESGEGIDLTPSRTVPGWHSPVTVSMAYEGERTMVSHGHEPPPEEPAPDCPPRARAAVASLVPGTSAPWIAQAAARGTRIFADVGWDDTGAWDLAALPDLAHCEAFLPNAEEAMRYTGTSCPRAAAHALTAHVPLAVVTLGADGAYAVDRRTGETAEVPAIEVEALDPTGAGDVFVAGFVTGTLAGWDLADRLAFAGLIAALSVQEFGGSLSAPGWAEIAAWWRKVRSLDDQDPTALQRYAFLAGLVPEDSGRPWPLRRAVPTIGFRRPA
Scaffold_1	fig|1883.1823.peg.2275	CDS	Scaffold_1_2348803-1302	2348803	2347502	-	mandelate racemase family protein Pfl_3283		PLF_1883_00002364	PGF_00401018		gtggctcgtgaccgtgacctccggatcgcccgggtcaccctgacccccgtgctggtcgccgacccgcccctgctcaacacccagggcgtgcaccagccgtacaccccccggctgatcgtggaggtgaccacggaggacggcatcacgggcctcggggagacgtacggcgacacgcagtacctcgacctcgcccggcccctcgccgcgctgctcaccgggcaccgggtcgacgacctcaacgggctgtccgcgctcgccgaccgggtcgccgtggacgccgcgcgggtcgacggcgccctcgacgtcggcgggctgcgcggcgtccagagcgccgagaaactgcggctgtccgtcgtctccgcctacgaggtcgcctgcctcgacgcgctcgggcgcacgctcgggctgcccgtgcacgccctgctcggcggcaaggtgcgcgacaccgtcgactacagcgcctacctcttctaccggtgggccgcgcaccccgagggcgtcgccgccgagcccgacgactggggcgccgccctcgacccggcggggatcgtcgcgcaggcacgccggttcaccgagcggtacggcttttgctccttcaagctcaagggcggcgtcttcccgcccgacgaggagatcgccgccgtccgcgccctcgccgaggccttccccgggcacccgctgcggctcgaccccaacggcgcctggtccgtgcccacggcgctgaaggtggcgcgggaactggaggacgtcctcgagtacctggaggaccccgccctcggtacggccgccatggcggaggtcgccgcggggacgccggtgccgctcgccaccaacatgtgcgtgacgaccttcgccgagatcaaggaggccttcacacgggacgccgtccaggtggtgctctccgaccaccactactggggcggcctgcgccgcacccagcagctcgccgcggtgtgccgcgccttcggcgtcggcgtctccatgcactccaacacccacctcggcatctcgctcgccgcgatgacccaggtcgcggccaccgtgcccggcccgctgcacgcctgcgactcccactacccctggcagtccgaggacgtcctcaccgaacgcctgacgttccacgacggcgccgtccgcgtcggtgacgcgcccggcctgggcgtggaactggaccgcgaccggctggccctgctgcacgaacggtgggcacgcgacgacggcacgctgcgggaccgcgacgacgcggcggcgatgcgggtcgccgaaccggggtggagggcgccggcgatgccccggtggtag	MARDRDLRIARVTLTPVLVADPPLLNTQGVHQPYTPRLIVEVTTEDGITGLGETYGDTQYLDLARPLAALLTGHRVDDLNGLSALADRVAVDAARVDGALDVGGLRGVQSAEKLRLSVVSAYEVACLDALGRTLGLPVHALLGGKVRDTVDYSAYLFYRWAAHPEGVAAEPDDWGAALDPAGIVAQARRFTERYGFCSFKLKGGVFPPDEEIAAVRALAEAFPGHPLRLDPNGAWSVPTALKVARELEDVLEYLEDPALGTAAMAEVAAGTPVPLATNMCVTTFAEIKEAFTRDAVQVVLSDHHYWGGLRRTQQLAAVCRAFGVGVSMHSNTHLGISLAAMTQVAATVPGPLHACDSHYPWQSEDVLTERLTFHDGAVRVGDAPGLGVELDRDRLALLHERWARDDGTLRDRDDAAAMRVAEPGWRAPAMPRW
Scaffold_1	fig|1883.1823.peg.2276	CDS	Scaffold_1_2348879+789	2348879	2349667	+	Predicted D-glucarate or D-galactorate regulator, IclR family		PLF_1883_00005757	PGF_00035552		atgtccgagtcaggcggcggcggagtccgcgaggtgaagtcggccgcgcgcacggtggagttgctggaactgctcaccgcgcgcggcgaccgtccggcgcgcctgcaggagctggcggacgccctcggcgtcccgcgcagctcgatgtacgccctgctgcagacgctggtctcgcgcggctgggtgcgcaccgacatcaccggctcgctctacggcatcggcatccgcgccctgctgaccggcaccggctacctcgactccgacccgcgcgtacggctcgtacggccctatctcgacgaggcgtcggacgcgctcggcgagacgatccacatgggccggctcgacggccgggacgtggcgtacctggccacccgggagtcgcacgagtacctgcgcaccatcagccgggtcgggcgccggctccccgcccacgcgggcgccctgggcaaggcgctgctggccgaacgccccgacgcccaactgccggacgagccgtacgccgccctcaccccccgcacccgcaccacgcgcgcctccctggcggcggacctcgccgaggtgcgggcgcgcggctacgcgatcgaccgcgaggagggcgtgccggggatcgccggcttcgggttcgccctgcggtacgactcccccgcccaggacgcgatcagctgctcggtgccggtggtccggctgacgccggggcacgagcagcggatcgtcgccgtgatgcgggaggtccgggcgaagatcgaggcgacggcaccggcgtccgggggcaccgtccgctggcgctag	MSESGGGGVREVKSAARTVELLELLTARGDRPARLQELADALGVPRSSMYALLQTLVSRGWVRTDITGSLYGIGIRALLTGTGYLDSDPRVRLVRPYLDEASDALGETIHMGRLDGRDVAYLATRESHEYLRTISRVGRRLPAHAGALGKALLAERPDAQLPDEPYAALTPRTRTTRASLAADLAEVRARGYAIDREEGVPGIAGFGFALRYDSPAQDAISCSVPVVRLTPGHEQRIVAVMREVRAKIEATAPASGGTVRWR
Scaffold_1	fig|1883.1823.peg.2277	CDS	Scaffold_1_2350707-1014	2350707	2349694	-	Adenosine deaminase (EC 3.5.4.4)		PLF_1883_00002072	PGF_00035194		atgcccctccccaaagcagaactgcacctgcacatcgaaggaaccctggagccggagctggcgttcgagctggccgcccgcaacggggtgaccttgccgtacgccaccacggacgagctgcgcgcggcctaccggttcgaggacctgcagtccttcctcgacctgtactacgcgctgatggccgtcctgcgcaccgagcgggacttcgaggacctggccgacgcctatctcgcccgcgccgccgcgcagggcgtgcggcacgcggagatcttcttcgatccgcaggcccacctcgcgcgcggcgtggcgatgggcacggtcgtggagggcctgtggcgggcgctgcggcgcggcgaggccgaccacggcgtctccacccggctcatcatgtgcttcctgcgcgacgagtccgccgagtcggccctggccaccctggaggcggcgaagccgtacctggaccggatcaccggcatcggcctggactccgccgaggtcgggcacccgccggcgaagttccgcgaggtctacgaggccgcggccgcgctcggactgcgccgggtcgcgcacgcgggcgaggaggggccggcggcgtacatcaccgaggccctggacgtgctcggcatcgagcgcgtcgaccacggcctgcgcgccatggaggacccggcgctggtcgagcggctggtgcgggagcggatcccgctcaccctgtgcccgctgtcgaacgtccggctgcgcgccgtggacaccctggccggccacccgctgcccgcgatgctcgacgccggactgctgtgcacggtcaactccgacgacccggcgtacttcggcggctacgcgggcgacaacttcgacgccgtacgccgtgaactcggcctctccgacgagcggctgcgcgagctggcccgcaactccttcctcgcctccttcctggaggacgacgaggagcggcgggcgcgctacctcgccgaggtggaggcgtacgcgttcccgcggcccggacccgccgtgccgtag	MPLPKAELHLHIEGTLEPELAFELAARNGVTLPYATTDELRAAYRFEDLQSFLDLYYALMAVLRTERDFEDLADAYLARAAAQGVRHAEIFFDPQAHLARGVAMGTVVEGLWRALRRGEADHGVSTRLIMCFLRDESAESALATLEAAKPYLDRITGIGLDSAEVGHPPAKFREVYEAAAALGLRRVAHAGEEGPAAYITEALDVLGIERVDHGLRAMEDPALVERLVRERIPLTLCPLSNVRLRAVDTLAGHPLPAMLDAGLLCTVNSDDPAYFGGYAGDNFDAVRRELGLSDERLRELARNSFLASFLEDDEERRARYLAEVEAYAFPRPGPAVP
Scaffold_1	fig|1883.1823.peg.2278	CDS	Scaffold_1_2351633-906	2351633	2350728	-	Ribonuclease Z (EC 3.1.26.11)		PLF_1883_00000649	PGF_07097873		gtgtccgtccgtgaattggtggtcctcggcaccgccagccaggtcccgacccggcaccgcaaccacaacggctacctgctgcgctgggacggcgagggcatcctcttcgaccccggcgagggcacccagcgccagatgctgcgcgccggcgtcgccgcccacgacctgaaccggatctgcgtcacccacttccacggggaccactcgctgggcctgccgggcgtgatccagcggatcaacctcgaccaggtgccgcacccggtcaccgcccactacccgcgctccggccagcgcttcttcgaccggctgcgctacgccaccgcctaccgcgagacggtgggggtgaccgaggccccggtcgacgccgacggcaccctcgcccgcaccccctcctacacgctggaggcccgcaggctctcccacccggtcgactcctacggcttccggctcgtcgagcccgacggccgccggatgctgcccgagcggctggccgcgcacggcatcaccggcccggacgtgggccgtatccagcgggagggctcgctcggcggggtgaccctggcggacgtcagcgtcctgcgccgagggcagcggttcgcgttcgtcatggacacgaggctgtgcgacggggtgtacgcgctggcggacggctgcgacatgctcgtcatcgagtcgacgttccttgacgaggacgagcatctcgccaccgagcacggtcatctgacggcgggtcaggcggcgcgggtggccagggcgagcgaggtgcgccacctcgtcctcacccacttcagccagcgctacaccgaccccggcgagttcgagcgccaggcgcgcgccgccgggttcgagggcgagctgacggtggcgtccgacctgctgcgcgtaccggtcccgaaacgcaggtaa	MSVRELVVLGTASQVPTRHRNHNGYLLRWDGEGILFDPGEGTQRQMLRAGVAAHDLNRICVTHFHGDHSLGLPGVIQRINLDQVPHPVTAHYPRSGQRFFDRLRYATAYRETVGVTEAPVDADGTLARTPSYTLEARRLSHPVDSYGFRLVEPDGRRMLPERLAAHGITGPDVGRIQREGSLGGVTLADVSVLRRGQRFAFVMDTRLCDGVYALADGCDMLVIESTFLDEDEHLATEHGHLTAGQAARVARASEVRHLVLTHFSQRYTDPGEFERQARAAGFEGELTVASDLLRVPVPKRR
Scaffold_1	fig|1883.1823.peg.2279	CDS	Scaffold_1_2352000-354	2352000	2351647	-	Bis(5'-nucleosyl)-tetraphosphatase (asymmetrical) (EC 3.6.1.17)		PLF_1883_00240770	PGF_04097274		atggcaggggagccacaggacgactgcttgttctgcaagatcgtcgcgggccgcatcccggcgacgatcgtccgcgagaccgagaccaccctcgccttccgggacatcaacccccaggcacccacccacatcctggtcatccccaaggcgcactacccgaacgccgccgaactcgccgccgcccgccccgacctcgccgcggacgtgctccacgagacccgggccgtcgccgacgacgagaagctcgacagctaccgcaccgtcttcaacacgggcagcggcgccggccagaccgtctggcacgtccacgcgcacgtcctcggcggccgcggcctggaatggccccccgggtaa	MAGEPQDDCLFCKIVAGRIPATIVRETETTLAFRDINPQAPTHILVIPKAHYPNAAELAAARPDLAADVLHETRAVADDEKLDSYRTVFNTGSGAGQTVWHVHAHVLGGRGLEWPPG
Scaffold_1	fig|1883.1823.peg.2280	CDS	Scaffold_1_2355542-3234	2355542	2352309	-	Putative protease		PLF_1883_00003139	PGF_00043403		gtgacgcagtcttccacgccggggtatctccgatttccgcatccgcacggcgagttggtggccttcaccgccgaggacgacgtgtggctcgccccgctcgacggcggccgggcctggcgggtcagcgccgacaacgtgccggtgagccacccgcgcatctcgcccgacggcaccaccgtcgcctggacctccacccgcgacggcgcccccgaggggcacatcgcgcccgtcgacggcggcccgtccaagcggctgacccactggggcagccggaccaccaaggtgcgcggctggacccccgacggccacgtcctggtgaccggcagccacggccaggcgagcaccagccgcacctgggcgcacgccgtcccgctcgacgggggaccggcggtgaccctgccgtacgggccggtctccggggtggcgtacgggccgcgcaccgtgctgctctccgcgggcatgggcctggaggcggcccgctggaagcgctaccggggcggcaccgcgggcaagctgtggatcgaccgggacggcgacggcgagttcgtccggctccacgaggacctggacgggaacatcgagtaccccttgtggaccggggacaggatcgccttcctctccgaccacgagggcacgggagccgtctactcctccctcgcggacggatccgacctgcgccgccacacccccctcggcgacacctcccacccggccgggaccgggaccgggggcggcttctacgcccgccacgcggccggcgacggcacccgcgtcgtctactcccgcgccggtgaactgtggctgctggacgacctcgacggcgccgagccgcgccgcctcgacatccgcctcggcgggcagcgcaccgaccggcagccgtaccaggtgaacgccgcccgctgggtcggcggcgccgcgcccgaccacaccgcccggggcagcgccgtcgccgtgcgcggcgccgtgcactgggtcacccaccgcgccggccccgcccgcgcgctcgccgccacccccggcgtacgggcccggctgccgcgcaccttccgggtggacggcgaggagtgggtggtgtgggtgacggacgccgagggcgaggacgccctggagttcgcacccgccaccggactcgcgcccggcgccaccccgcgccggctggccgcgggccggctcggccgggtactgggcctggcgatggccccggacggcagccgcgccgcggtcgccgcgcacgacgggcgggtcctgctcgtcgaacgggagaccggcgaggtccgcgaggccgaccgcagcgagcacggcgacgtctccgggctcaccttctcaccggactcggcctggctggcctggtcgcaccccggtcccagcccgctctgccagatcaggatcgcccacaccaccgacctgaccgtcaccgaggcgaccccgctgcgcttccaggactacgcgcccgccttcaccctcgacggcaagcacctggcgttcctctccacccgctccttcgacccggtctacgacgagcacgtcttcgacctggcgttcgtcaccggcgaccgcccgtacctgatcaccctcgccgcgaccacgccctccccgttcggcccgcagcggcacggccgcgccttcgacgcgccggacaaggacgagacccccgacagcgagggcacccccgccacccgcgtcgacctcgaaggcctggccgaccggatcgtgccgttccccgtcgaggccggccgctactccaccctgcgcgccgccaaggacggcgtgctgtggctgcgccaccccgtgcagggcgtcctcggcgcctcccgcgccaccccggacgaccccgacccgcacaccgagctggagcgctacgacctcgcccagcagcgcctggaacacctcgccgccgacgccgaccacttcgaggtcagcggcgacggcaagcgggtgctgctgtggaccgacagccggctgaaggtcgtgcccagcgaccggcgcgcctccggcgacgaggacagcgacagcaacatcaccgtcgacctctcccgcgtccgccagaccgtcgatccggcggccgagtggcggcagatgtacgacgaggccggccggatcatgcgggaccacttctggcggccggacatgagcggcgtcgactgggacggcgtcctcgaccgctaccggcccgtcctcgaccgcgtcgccacccacgacgacctgatggacctcctctgggaggtgcagggcgaactcggcacctcgcacgcgtacgtcatcccgcgcggcggacacggccacggggaccggcagggcctgctcggcgcggacctctcccggcacccggacggcacctggcgggtcgaccgggtgctgccctcggagacctccgaccccgaggcccgctccccgctcgccgcgcccggtgtcgcggtgcgcgccggggacgcgatcgtcgccgtcggcgggcagccggtggacccggtcaccgggccggcgccgctgctcgccggcaccgcgggcaagccggtcgagctgaccgtcctgcccgccggcgggggcgaggtgcggcacaccgtggtcgtgccgctcgccgacgaggagccgctgcggtaccacgcgtgggtggccggccggcgggcgtacgtccgcgagcgctccggcgggcggctcggctacctccacgtcccggacatgcaggcccccggctgggcccagatccatcgcgacctgcgggtcgaggtcgcccgcgagggcctgatcgtcgacgtccgcgagaaccggggcgggcacacctcccagctcgtggtggagaagctggcccggcggatcgtcggctggggcgtgccgcgcggcatgcggccgtacagctatcccgaggacgcgccgcgcgggcccgtcgtcgccgtcgccgacgagttctccggctccgacggcgacatcgtcaacgcggcgatcaaggcactcgggctggggcctgtggtgggcacccgcacctggggcggcgtcatcggcatcgacagccgctaccgcctcgtcgacggcaccctcgtcacccagccgaagtacgccttctggctggaggggtacggctggggcgtggagaaccacggcgtcgaccccgacgtcgaggtcgtccaccgcccccaggaccacgccgccgaccgcgacccccagctcgacgaggccgtccgcctggccctgcaatccctggaatccaccccggcaaaggtccccccacctctcccgtga	MTQSSTPGYLRFPHPHGELVAFTAEDDVWLAPLDGGRAWRVSADNVPVSHPRISPDGTTVAWTSTRDGAPEGHIAPVDGGPSKRLTHWGSRTTKVRGWTPDGHVLVTGSHGQASTSRTWAHAVPLDGGPAVTLPYGPVSGVAYGPRTVLLSAGMGLEAARWKRYRGGTAGKLWIDRDGDGEFVRLHEDLDGNIEYPLWTGDRIAFLSDHEGTGAVYSSLADGSDLRRHTPLGDTSHPAGTGTGGGFYARHAAGDGTRVVYSRAGELWLLDDLDGAEPRRLDIRLGGQRTDRQPYQVNAARWVGGAAPDHTARGSAVAVRGAVHWVTHRAGPARALAATPGVRARLPRTFRVDGEEWVVWVTDAEGEDALEFAPATGLAPGATPRRLAAGRLGRVLGLAMAPDGSRAAVAAHDGRVLLVERETGEVREADRSEHGDVSGLTFSPDSAWLAWSHPGPSPLCQIRIAHTTDLTVTEATPLRFQDYAPAFTLDGKHLAFLSTRSFDPVYDEHVFDLAFVTGDRPYLITLAATTPSPFGPQRHGRAFDAPDKDETPDSEGTPATRVDLEGLADRIVPFPVEAGRYSTLRAAKDGVLWLRHPVQGVLGASRATPDDPDPHTELERYDLAQQRLEHLAADADHFEVSGDGKRVLLWTDSRLKVVPSDRRASGDEDSDSNITVDLSRVRQTVDPAAEWRQMYDEAGRIMRDHFWRPDMSGVDWDGVLDRYRPVLDRVATHDDLMDLLWEVQGELGTSHAYVIPRGGHGHGDRQGLLGADLSRHPDGTWRVDRVLPSETSDPEARSPLAAPGVAVRAGDAIVAVGGQPVDPVTGPAPLLAGTAGKPVELTVLPAGGGEVRHTVVVPLADEEPLRYHAWVAGRRAYVRERSGGRLGYLHVPDMQAPGWAQIHRDLRVEVAREGLIVDVRENRGGHTSQLVVEKLARRIVGWGVPRGMRPYSYPEDAPRGPVVAVADEFSGSDGDIVNAAIKALGLGPVVGTRTWGGVIGIDSRYRLVDGTLVTQPKYAFWLEGYGWGVENHGVDPDVEVVHRPQDHAADRDPQLDEAVRLALQSLESTPAKVPPPLP
Scaffold_1	fig|1883.1823.peg.2281	CDS	Scaffold_1_2356070-483	2356070	2355588	-	lipoprotein		PLF_1883_00550619	PGF_08225224		gtggtggcgctcggtgtgggtgtcggtggtgtggtggcgtgtgagccgggcgggctgagttcggcgaccgtggcgtacacgacggacgagacggtgacccgggagctggagcggcagaaggcggacgtgcggtggctgagctgcacggcgaacgtcggggacggcgggcgctcgacgcccagtgccggcgaggacaccgtcgccgacgtgcggtgcgagggcgagaccaccgacggcaaggagatcaccgtcgacggcaaggtgacccgcgcggtcaacggccgctgcgtgcgcggggacatcgtcgccaaggtggacggcaaggagtggttccgcgtcaacggcctcggcgactgcgacgccccgagcaccccgccggtgaaccagccgtccggtgccggtcccgacccggacgtcacggtgacggtcaccaagaccgtctggtgtcagcgcgatccgcagtgctggccggagggcaagtga	MVALGVGVGGVVACEPGGLSSATVAYTTDETVTRELERQKADVRWLSCTANVGDGGRSTPSAGEDTVADVRCEGETTDGKEITVDGKVTRAVNGRCVRGDIVAKVDGKEWFRVNGLGDCDAPSTPPVNQPSGAGPDPDVTVTVTKTVWCQRDPQCWPEGK
Scaffold_1	fig|1883.1823.peg.2282	CDS	Scaffold_1_2356382+1176	2356382	2357557	+	hypothetical protein		PLF_1883_00384379	PGF_08114282		gtgctggccggtggccgctaccgaatcgaggcgaagctcggcagcggcggcatggcggacgtctttcgggcctacgacatgaagttggcccggatgatcgccctcaaggtgatgcggaccggcctgtcgttcgatgccgggtatccggcccggttccggcgtgaggcgcaggccatggccgccatcagccatccacatgtggtggcggtgcacgacatgggggacgagcccgtcccgtacatcgtgatggaactcgtcgacggccacagcctcgccgatctgctgcacgcagggcgtcccctgccggtggcgcaggctctgcatctcgcatcgcaagtgctggccgggctcgccgtggcccacgcgcaagggctggtccaccgcgacatcaagccggggaacgtgctgctggcggccgacgggacggcgaaggtggcagacttcggcatcgcgcgggccgcggagggggcggggaccgccctcacccggaccggcctgctgatcggcactccgcacttcatgtcgcccgagcaggtgctgggccgctcagacatcgatggccggtcggatctctactcggtcggcgtgatgctgttccagatgctcgccgggcggctccccttcgaggcggactccgcctatgcgatcggatacctgcacctcagtgctccgccacccacccttgcctccttgggcatcgcggcagacccggcgctggagtccgtactggctcgcgccctggcgaaagatccggcccaccgatacccggacgcggagtcgatgcgcgcggcgctgcaccaggcgtcgcccacggcccgcacgcaacaggccccctatgtgcctccgcgaccgcctcagcccccgacgaccgctgtcccccgtggtcggctgtcacgcgcccgtcggctactcgtcgcccaggcagcctgcctgttcgcctggctgctgggagcccagaacgaggcggtttggctggcggtccccggggccttcggagctctcatcgtcgcaccgccggggctgtggatgtcatgctcggcggcgcgccggcagagcagaccatggagcatggccgtcaagatcaagacaactctcgccgtgattcttcacggaggagtggcactctttctcctgactgccctcgtggttgcgctggtggctccgggcgggctgtga	MLAGGRYRIEAKLGSGGMADVFRAYDMKLARMIALKVMRTGLSFDAGYPARFRREAQAMAAISHPHVVAVHDMGDEPVPYIVMELVDGHSLADLLHAGRPLPVAQALHLASQVLAGLAVAHAQGLVHRDIKPGNVLLAADGTAKVADFGIARAAEGAGTALTRTGLLIGTPHFMSPEQVLGRSDIDGRSDLYSVGVMLFQMLAGRLPFEADSAYAIGYLHLSAPPPTLASLGIAADPALESVLARALAKDPAHRYPDAESMRAALHQASPTARTQQAPYVPPRPPQPPTTAVPRGRLSRARRLLVAQAACLFAWLLGAQNEAVWLAVPGAFGALIVAPPGLWMSCSAARRQSRPWSMAVKIKTTLAVILHGGVALFLLTALVVALVAPGGL
Scaffold_1	fig|1883.1823.peg.2283	CDS	Scaffold_1_2357627+402	2357627	2358028	+	FIG01133525: hypothetical protein					atgcgcaagaagggcagtctgcgacggctcgtggtggacgagacgacgacctatctgtggagtgtccggcaccggcacggtcaggggcggccctgtgaggaggtggtcgggctgctgcgggacgggcggcggacgcggatcgtcttccgggcggggcccgggcgtgccgtcgagggcggctatcagcccggcggctacgtgagcgacgagcacggcaacgggctgaacctcaacgagccgggcagcgtgcgcgcgctcgtcgacgaggccgcggggcgcgggctgctgcccggtccccgagagcagcaggtggacggctgggcgctgctgccgggcgccgccgcccgccgcgcagcagcagccactcccgcgactccaccaggtacccctccgggtccttga	MRKKGSLRRLVVDETTTYLWSVRHRHGQGRPCEEVVGLLRDGRRTRIVFRAGPGRAVEGGYQPGGYVSDEHGNGLNLNEPGSVRALVDEAAGRGLLPGPREQQVDGWALLPGAAARRAAAATPATPPGTPPGP
Scaffold_1	fig|1883.1823.peg.2284	CDS	Scaffold_1_2358030+159	2358030	2358188	+	hypothetical protein					gtgggcgacgcgcgtccgaccggccgggagcggggccgtggagccgggtcgcgccccccgggcggtgatctccgcgcagcgggcgtcgaggtcgtcggcgcgcggcacgacagggagcggtgcccgttcgcggcctcgcccggctcgaccggcacctga	MGDARPTGRERGRGAGSRPPGGDLRAAGVEVVGARHDRERCPFAASPGSTGT
Scaffold_1	fig|1883.1823.peg.2285	CDS	Scaffold_1_2359130-750	2359130	2358381	-	16S rRNA (uracil(1498)-N(3))-methyltransferase (EC 2.1.1.193)		PLF_1883_00001235	PGF_10233208		atgacggcacccgtgttcgtggtcgaccacttcgacgcgggaagcggcggccggtacgtcctcgacggccccgaggggcgccacgcggtctccgtgaagcggctgcggcccggcgaggacgtcatcctcaccgacggcgccggccgctgggcggactgcgtggtcctcggcaccgagggcaaggaccgcctcatcgtccagctggactcctactcgcaggagccgcccgagcagccccgcatcaccgtcgtgcaggccctgcccaagggcgaccgcggggaactcgccgtcgagaccatgaccgaggtcggcgtcgacgcgatcgtgccgtggcaggccgcccgctgcatcacccagtggaagggcgaccgcggactgaagtccctcgccaagtggcgtgccaccgcccgcgaggcgggcaagcagtcccggcgggtccgcttccccgaggtcgcggacctcgcgtcgaccaagcaggtcgccgcgctgctcgccaaggccgacttcgccgccgtactgcactccgacttcgagtacggcagcgagccgctggccaccgccgaactgcccgccgagggcgagatcgtgctggtcgtcggccccgaagggggcgtcgccgccgacgagttgacgctgttccgggaggcgggcgccaaggcgtacgtcctcggccggagcgtgctgcgcacctccaccgccggcacggccgccgcggccctcctcctcggccgcaccggccgctggtcctga	MTAPVFVVDHFDAGSGGRYVLDGPEGRHAVSVKRLRPGEDVILTDGAGRWADCVVLGTEGKDRLIVQLDSYSQEPPEQPRITVVQALPKGDRGELAVETMTEVGVDAIVPWQAARCITQWKGDRGLKSLAKWRATAREAGKQSRRVRFPEVADLASTKQVAALLAKADFAAVLHSDFEYGSEPLATAELPAEGEIVLVVGPEGGVAADELTLFREAGAKAYVLGRSVLRTSTAGTAAAALLLGRTGRWS
Scaffold_1	fig|1883.1823.peg.2286	CDS	Scaffold_1_2360245-1119	2360245	2359127	-	putative oxidoreductase, nitronate monooxygenase family		PLF_1883_00389213	PGF_05326245		atgtcctccgcactgaccgatctcttcccccacccgatcgtgcaggcccccatggcgggcggcgtctccgtgccgcagctcgccgccgccgtgtccgaggcaggggggctcggcttcctggccgccgggtacaagacggccgacggcatgtaccaggagatcaagcaactgcgggggctgacgaaccgccccttcggcgtgaacctgttcatgccgcagcccgagcaccccggcgcgggcaccggctccggcgcagcgaccgacgccgcgtcccctcatgccgccgccgtcgatgtctacgcccatcagctggccggtgaggccgcctggtacgagaccgagctgggcgacccggacagcggccgcgacgacggctacgacgccaagctcgccgtgctgctggacaacccggtgcccgtcgtctcgttccacttcggcgtgcccggccgggacgtcctggacgcgctgcgccgggccgggaccttcacgctcgtcaccgccaccaccgtcgacgaggcccgcgccgtcgagcgggccggggcggacgcggtgatcgtgcagggcgtggaggcgggcggccaccagggcacccaccgggacatccccgagaacgacggctccggcatcggactgctctccctgacggcccaggtccgcgaggcggtccggctgcccctcgtcgccgccggcggcatcatgcgcggcagccagatcgccgccgtcctcgccgccggggccagcgccgcgcagctcggcaccgcgttcctcgccacccccgagtcgggcgcccacgccgtgcacaagcaggcgctgaccaacccgctgttcacccgcaccgcactcacccgcgccttctccggccgccccgcgcgcggcctggtcaaccggttcatgcgcgagcacgggccgtacgcccccgccgcctacccggagatccaccacctcacctcgccgctgcgcaaggccgccgccaaggccggtgacgcgcagggcatggcgctgtgggccgggcagggccaccggatggcccgcgaactgcccgccgggcagctggtggaggtgctggcggccgagctggcggcggcccggacagcgttgtcggaaggcggccggcgatga	MSSALTDLFPHPIVQAPMAGGVSVPQLAAAVSEAGGLGFLAAGYKTADGMYQEIKQLRGLTNRPFGVNLFMPQPEHPGAGTGSGAATDAASPHAAAVDVYAHQLAGEAAWYETELGDPDSGRDDGYDAKLAVLLDNPVPVVSFHFGVPGRDVLDALRRAGTFTLVTATTVDEARAVERAGADAVIVQGVEAGGHQGTHRDIPENDGSGIGLLSLTAQVREAVRLPLVAAGGIMRGSQIAAVLAAGASAAQLGTAFLATPESGAHAVHKQALTNPLFTRTALTRAFSGRPARGLVNRFMREHGPYAPAAYPEIHHLTSPLRKAAAKAGDAQGMALWAGQGHRMARELPAGQLVEVLAAELAAARTALSEGGRR
Scaffold_1	fig|1883.1823.peg.2287	CDS	Scaffold_1_2361633-1137	2361633	2360497	-	Chaperone protein DnaJ		PLF_1883_00000354	PGF_10301134		gtggccacggactattacgccgttctcggcgtgcgccgcgacgcgtcgcaggaagagatcaagaaggccttccggcggctcgctcgcgagctgcacccggacgtcaaccccgatccgaagacccaggagcggttcaaggagatcaacgccgcttacgaggtgctgtcggacccgcagaagaagcaggtctacgacctcggtggcgacccgctgtcgcagagcggcggcgcgggtgccggcggcttcggcgcgggcggcttcggcaacttctccgacatcatggacgcgttcttcggcacggcgtcgcagcgcgggccgcgctcgcgcacccgccgcggccaggacgcgatgatccggatcgaggtcgagctcgacgaggcggccttcggcaccaccaaggacatccaggtcgacaccgcgatcgtctgctccacctgcagcggtgagggcgcggcgccgggcacctcggcgcagacgtgcgacatgtgccgcggccgcggtgaggtctcgcaggtcacccggtccttcctgggccaggtcatgacctcgcggccgtgcccgcagtgccagggcttcggcacggtcgtgccgaacccgtgcccggagtgcgccggcgacggccgggtccgctcccgccgcaccctgacggtgaagatcccggccggtgtcgacaacggcacccggatccagctcgcgggcgagggcgaggtcggccccggcggcggccccgccggtgacctgtacgtcgagatccacgaactcccgcacccgaccttccagcggcgcggcgacgacctgcactgcacggtgacgatccccatgacggcggcggccctcggcaccaaggtgccgctggagacgctggacggcatggaggaggtcgacatccgtccgggcacccagtccggccagtcgatcccgctgcacggccggggcgtcacgcacctgcgcggcggcggccggggcgacctgatcgtccacgtcgaggtgcagaccccgaccaagctcgaccccgagcaggaacgcctcctgcgcgagctggccaagctgcgcggcgaggaacgcccgcagggccagttccagccggggcagcagggcctgttctcgcggctgaaggacgcgtttaacggccgctga	MATDYYAVLGVRRDASQEEIKKAFRRLARELHPDVNPDPKTQERFKEINAAYEVLSDPQKKQVYDLGGDPLSQSGGAGAGGFGAGGFGNFSDIMDAFFGTASQRGPRSRTRRGQDAMIRIEVELDEAAFGTTKDIQVDTAIVCSTCSGEGAAPGTSAQTCDMCRGRGEVSQVTRSFLGQVMTSRPCPQCQGFGTVVPNPCPECAGDGRVRSRRTLTVKIPAGVDNGTRIQLAGEGEVGPGGGPAGDLYVEIHELPHPTFQRRGDDLHCTVTIPMTAAALGTKVPLETLDGMEEVDIRPGTQSGQSIPLHGRGVTHLRGGGRGDLIVHVEVQTPTKLDPEQERLLRELAKLRGEERPQGQFQPGQQGLFSRLKDAFNGR
Scaffold_1	fig|1883.1823.peg.2288	CDS	Scaffold_1_2362650-1017	2362650	2361634	-	Heat-inducible transcription repressor HrcA		PLF_1883_00000559	PGF_01867628		atgctcagtgaacgacggcttcaggtattgcgcgccatcgtccaggactacgtcggaaccgaggagccggtcggctccaaggcgctcaccgagcggcacaacctcggcgtctcgccggccacggtccgcaacgacatggccgccctggaggacgaggggtacatcgcccagccgcacaccagcgccgggcggatccccaccgacaagggctaccggctcttcgtcgacaagctcgccgaggtcaagccgctcaccgcgcccgagcggcgcgcgatccagaacttcctcgacggcgccgtcgacctcgacgacgtcgtggcccgcacggtgcggctgctcgcgcagctgacccggcaggtcgcggtcgtgcagtacccgtcgctgacccggtccacggtgcggcacgtggagctgctgtcgatggcacccgcgcgggtgatgctggtcctgatcaccgacaccggacgggtcgagcagcggatgatcgactgcccggcgccgttcggcgagacgtccctggcggatctgcgggcgcggctgaacagccgggtcgcgggccgccgtttcacggatgtgccgcaactggtgcaggatctccccgagggcttcgaaccggaggatcgcggtaccgttcagacggtgctctccaccctgctggagacgctggtcgagcgcaccgaggagcggctgatgatcggcggcaccgccaatctcacccgcttcggacatgacttccccctcaccatccgccccgtcctggaggcgctggaggagcaggtcgtgctcctcaagctgctgggcgaggcgaaggactcgggcatgaccgtgcgcatcggccacgagaacgcccatgagggactcaactccacgtcggtggtgtcggtcggctacggttcgggcggcgaggcagtcgccaagctcggcgtggtcggaccgacccgcatggattacccgggaacgatgggagcggtacgagcggtggcacggtacgtcggacagatcctggcggagtcgtag	MLSERRLQVLRAIVQDYVGTEEPVGSKALTERHNLGVSPATVRNDMAALEDEGYIAQPHTSAGRIPTDKGYRLFVDKLAEVKPLTAPERRAIQNFLDGAVDLDDVVARTVRLLAQLTRQVAVVQYPSLTRSTVRHVELLSMAPARVMLVLITDTGRVEQRMIDCPAPFGETSLADLRARLNSRVAGRRFTDVPQLVQDLPEGFEPEDRGTVQTVLSTLLETLVERTEERLMIGGTANLTRFGHDFPLTIRPVLEALEEQVVLLKLLGEAKDSGMTVRIGHENAHEGLNSTSVVSVGYGSGGEAVAKLGVVGPTRMDYPGTMGAVRAVARYVGQILAES
Scaffold_1	fig|1883.1823.peg.2289	CDS	Scaffold_1_2362814+732	2362814	2363545	+	MBL-fold metallo-hydrolase superfamily		PLF_1883_00001637	PGF_10420457		atgacggtgacttgggaagagctggggtgggaacggctggcgaccggggtcggccggtgccgcctgccgggctgggactgcacggcgggcctggtcctgggcgagggcacggcgctgctgatcgacgcgggatccggcctcgcggagggcgcccggctgcgggccgaggcggaggagatctccggccggcgtgtgacccatctcgcgctcacccacccccacttcgaccatgtcttcggcgccgccgcgctggcgggcgcggaggtgtacggggcggtcggcgtggacgcggcgctcacctcgcggcgggcccgggaggagctgcgggccgacgccgtacgcaacggcctggacgaggcgacggcggccgaggccgcgggcgcgctggccgcgccccgccatcacgtctccggcgagtggaccctcgacctgggcggcggccgccaggtcctgctggcgaacgtcggccccgggcacaccgcgcacgacctggccgtcctcgtccccggcgagacggaggtcgtgttctgcggcgacctggtcgaggagtccggcgagccccaggccggccccgacgccgtcccgtcccgctggccggacgccctggaccgcctgctggccctcggcggcgaggacgcgctctacgtgcccggccacggcgcggtggtcgacgcggcgttcgtgcggcgccagcgcgacgccctggcggcccgtttcggcgtgtcgcgctga	MTVTWEELGWERLATGVGRCRLPGWDCTAGLVLGEGTALLIDAGSGLAEGARLRAEAEEISGRRVTHLALTHPHFDHVFGAAALAGAEVYGAVGVDAALTSRRAREELRADAVRNGLDEATAAEAAGALAAPRHHVSGEWTLDLGGGRQVLLANVGPGHTAHDLAVLVPGETEVVFCGDLVEESGEPQAGPDAVPSRWPDALDRLLALGGEDALYVPGHGAVVDAAFVRRQRDALAARFGVSR
Scaffold_1	fig|1883.1823.peg.2290	CDS	Scaffold_1_2363578+813	2363578	2364390	+	Uncharacterized protien SCO2557		PLF_1883_00000601	PGF_00001910		atgcgccagtactcccccgacctgaccccgccctggaagaagccccagccggtccccgaggtcccggccgagcccggcctggtggtcgaggagcccgcgaccggcttctgcggcgcggtcatccgctgtgaggcgggcacggtcaccctggaggaccgcttcggcaagcaccgggtgttcccgctggagccgcgcggcttcctgctggagggcaaggtggtcaccctcgtccggccaccgtccggcgctccggtacggcccgcccgcaccgcctccggctccgtggccgtccccggcgcccgcgcccgcgtggcccgcgccggccgtatctacgtcgagggccgccacgacgccgagctggtcgagaaggtgtggggcgacgacctgcgcatcgagggcgtcgtcgtggagtacctggagggcgtcgacgacctcccggcggtcgtcgactccttcgcccccggaccggacgcccgcctcggcgtcctcgtggaccacctggtgccgggctccaaggagtggcggatcgcccagtcggtcaccagcgaacacgccctcgtggtcggccacccgtacatcgacatctggcaggcggtgaaaccgtcggccctgggcatcccggcctggcccgaggtcccgaagggccaggactggaagaccggcgtgtgccgggccctgcgctggccgtcggacaacaccggggcggtgtggcaggcgatcctgaagcgggtggagtcctacaaggatctggagccggaactgctgggccgggtggaggaattgatcgacttcgtcacggcaccaccggcctag	MRQYSPDLTPPWKKPQPVPEVPAEPGLVVEEPATGFCGAVIRCEAGTVTLEDRFGKHRVFPLEPRGFLLEGKVVTLVRPPSGAPVRPARTASGSVAVPGARARVARAGRIYVEGRHDAELVEKVWGDDLRIEGVVVEYLEGVDDLPAVVDSFAPGPDARLGVLVDHLVPGSKEWRIAQSVTSEHALVVGHPYIDIWQAVKPSALGIPAWPEVPKGQDWKTGVCRALRWPSDNTGAVWQAILKRVESYKDLEPELLGRVEELIDFVTAPPA
Scaffold_1	fig|1883.1823.peg.2291	CDS	Scaffold_1_2366934-2538	2366934	2364397	-	hypothetical protein					atggcgtcgatgcccagccccgccgggagccgtgccgtgctcatcggcgtcagccgttacgaccacctgaccgacgtgcccaacgtggagcgcaacctgggggacctgcggcgcctgctgaccagcccccggtcgtggaacctgcccgaggagaactgcctcgtcatccccgaccccgccgatgaccagcaggtgctcgtggcagtgcagaaggccgcggagcaggccaccgatgccctgctggtctactacgcgggccacggccagatcgactccgacgaggaggagttcttcctcactctccccggcagccggccccacaccatgtggaccggcatcgagtaccggtatctgcgccgtgaaatccagaagtcgagagcccgggcgcgcatagtcatcctggactgctgttacgccgatcgcgccacgatgagcggtgaggacatcgacctggccgagaaagccgcggccgacggcacctgcgtcctggccgcagccgcggggaaagcccggttcgaagaggcggagcgccacaccttcttcaccggggagctgctcgacatcctgacgcatggcgttccgggcgggcccccgctgctggacgccgacagcgtgttccgggtcgcccgcgacaacctggtccggcgtggaaagcccaggccgaccatgaaaacgagcaacacggccgccgctgtgccgctggcctgcaatacgcagtacgcgtcgcccgccgacgtcccacggcaaccggcacggaagcagccttccagcccaccggtcgaggcggaggacaccacggtgcacttcacccgacgccacagctgcctggccgggttgctcctgctgttcgccctccttctggtcctggccgccggcggcctcaccgtcggtgatcccctcttggtctacaagggcttcagaggtcggatccccgccggagatccgcgtgaggacgtgatcgcctacagcgtgctgtcggtgttggcagtcggctggctcggcttccggttcctgttcgccccgtacgagctgcgtatctccgcggagggtgttcaggtgcggcgtagatcggacgaacggtgggtggcccgctactcctggcaccgcgtcctcgaggcccgcgtcgagtgggtgccggcacgtcgacacgggcacggaccgtttctgctcttgctccggttgcgtgagggaacgcctgcccagcttccgcgggcggcccggcgcgccgggcgacggtgggggctcgacggttcctgcgtcgccgatctgggccgtctcgcctgcacaccgcacgaggtcgaccaggccctcgaacgcttcgctccccgcgacgtgtggacccggacgcaggcggctcaacgcgccggatacaccgcccccacgcccaccgagatccgcccggcgacgacgctgcacggcacgacgcgccgcgcactcctgggcgtcctcacccttgtcctcaccgccatcgccctgatccccgccgtgatcgtccccgccaccgtccccgcacggtacggatgggcgttcgtcccgatgaccctgtggacgctcttcctgctggtccccgcgctgctgccggccctgctgctgtggcatggcggaagcctgtccatcggtcccgacggcatctctcactcgagcaggcgcggcacccggcactggacctgggaccggatcgaccgcgtcggcatcgtgtcctggcggcggcgcaccccggcgagcggggccgtgttcctcaggccgcgcgacctgccgtcgtcccgtccggccaaaggcgtcgacgcgctgctcgcccccctggaagcccgattcggtggcgtcctcgtctgcgaccttttctccatggggatctcccgtgaggaattcgaaactgtcgtccgccggtatgccggggacctgtgggacccccacccccgcccgcacgggatcgtccgggacgaccagcacgcggcccactacgaaggcgacttcgcggggccgcgtagctgggtggcggcgatcggtgccgtcacagcgacgtccgtcctcggcggcatcgccgggaacctggtcggggaccctcactccaccgacccttggctcggcggagtgatggcctacacgttcctgctcgccggctgcctcccgttcctcgtgctgcgctcccggctcaccgtgcggatcgaccaccggacgttcgtcctcgagtcacgcgcccgccggctgaccatcccctgggaccatgtcgacgcgacggagcgcctcacctcggggtccggcaagaacacgcccgacgacgtggtcctgtggcttcgtcccgaggacgcctccggctaccgcggctactggcggttgggagcgcacctgaagggagtcgagctgcgcatcgccaccctccgttccaagggagccatggacatccccgccgagcaggtggacgccgcactgcggcggttcggcccggagcgcttccggtccggcgcgcccgcggccggaagcgcaggcctcccccctgaccagggcagcccggcggaggacacgccccggcgtccgtga	MASMPSPAGSRAVLIGVSRYDHLTDVPNVERNLGDLRRLLTSPRSWNLPEENCLVIPDPADDQQVLVAVQKAAEQATDALLVYYAGHGQIDSDEEEFFLTLPGSRPHTMWTGIEYRYLRREIQKSRARARIVILDCCYADRATMSGEDIDLAEKAAADGTCVLAAAAGKARFEEAERHTFFTGELLDILTHGVPGGPPLLDADSVFRVARDNLVRRGKPRPTMKTSNTAAAVPLACNTQYASPADVPRQPARKQPSSPPVEAEDTTVHFTRRHSCLAGLLLLFALLLVLAAGGLTVGDPLLVYKGFRGRIPAGDPREDVIAYSVLSVLAVGWLGFRFLFAPYELRISAEGVQVRRRSDERWVARYSWHRVLEARVEWVPARRHGHGPFLLLLRLREGTPAQLPRAARRAGRRWGLDGSCVADLGRLACTPHEVDQALERFAPRDVWTRTQAAQRAGYTAPTPTEIRPATTLHGTTRRALLGVLTLVLTAIALIPAVIVPATVPARYGWAFVPMTLWTLFLLVPALLPALLLWHGGSLSIGPDGISHSSRRGTRHWTWDRIDRVGIVSWRRRTPASGAVFLRPRDLPSSRPAKGVDALLAPLEARFGGVLVCDLFSMGISREEFETVVRRYAGDLWDPHPRPHGIVRDDQHAAHYEGDFAGPRSWVAAIGAVTATSVLGGIAGNLVGDPHSTDPWLGGVMAYTFLLAGCLPFLVLRSRLTVRIDHRTFVLESRARRLTIPWDHVDATERLTSGSGKNTPDDVVLWLRPEDASGYRGYWRLGAHLKGVELRIATLRSKGAMDIPAEQVDAALRRFGPERFRSGAPAAGSAGLPPDQGSPAEDTPRRP
Scaffold_1	fig|1883.1823.peg.2292	CDS	Scaffold_1_2367327-387	2367327	2366941	-	hypothetical protein					atgcgagtcgaggtgcgggtcgatgcggagtcggcggagcttcgctccctgtaccggtggctgagggcggacgaggagctgcgctccgccggcatcagcctgtccggcacggacgcggcgccgggtgagatgggctccgccctggacgtcatcgaggtgcttctggacaacgcctggtcggccgcgtcgctggcggtggccgtgatggcgtggagacagacgcgtccgggcccgggccgggccacgctgcgcgtcgggcagaccgagatcgagatcagcggcgccgacgaggagcaggtgcggcgtctggtcgccgtgtgcgcgcaggtggacgacggccaggatcccgccgccgcgaccggcgcgggcgaggacgcgagcgcgtag	MRVEVRVDAESAELRSLYRWLRADEELRSAGISLSGTDAAPGEMGSALDVIEVLLDNAWSAASLAVAVMAWRQTRPGPGRATLRVGQTEIEISGADEEQVRRLVAVCAQVDDGQDPAAATGAGEDASA
Scaffold_1	fig|1883.1823.peg.2293	CDS	Scaffold_1_2368700-1233	2368700	2367468	-	Oxygen-independent coproporphyrinogen-III oxidase-like protein YggW		PLF_1883_00000965	PGF_04991657		atgccttccgcactccccgacggcgagcccgtccccgccgacggcgcgctgcccgcgtccgcgctcgccggggccgccggccgccccctcgggttctacctgcacgtcccctactgcgcgacccgctgcggctactgcgacttcaacacctacaccgccaccgagctgcgcggcaccggcggcgtcctcgcctcccgcgacaactacgccgacacgctcgtcgaggagatccggctcgcccgcaaggtcctcggcgacgacccgcgcgaggtccgcaccgtcttcgtcggcggcggtacgcccaccctgctggccgccgccgatctcgtacggatgctgggggcgatccgcgacgagttcgggctcgcggccgacgcggaggtgacgacggaggcgaacccggagtccgtggaccccgcctacctcgccgagctgcgggagggcggcttcaaccggatctccttcggcatgcagagcgcgcggcagcacgtgctgaaggtgctggaccgcacgcacacccccgggcgccccgaggcatgcgtagccgaggcccgcgcggccggcttcgcgcacgtcaacctcgacctgatctacggcacccccggcgagtccgacgacgactggcgcgcctccctggacgccgccctcggcgccggcccggaccacatctcggcgtacgccctgatcgtcgaggagggcacccagctggcccggcggatccgccgcggcgagatcccgatgaccgacgacgacgtccacgccgaccgctacctgatcgccgaggagcggctcacggccgcgggcttcgactggtacgaggtctccaactgggccacctccgaggcgggccgctgcctgcacaacgagctgtactggcgcggcgcggactggtggggtgcgggccccggcgcccactcgcacgtcggcggcgtgcgctggtggaacgtgaagcaccccggcgcgtacgcggcggcactcgcgcaggggcgctccccgggcgccggccgggaactgctctccgaggaggaccgccgggtcgagcgcatcctcctggaactgcgcctgcgcgagggcgccccgctgagcctcctccacgaggagggcctgaaggcatcccgccgagcgctgtcccagggactgctccaggcggaaccgtacgagcgggggcacgcggtactgaccctgcgggggcggttgctggcggacgcggtggtcagggatctggtggactga	MPSALPDGEPVPADGALPASALAGAAGRPLGFYLHVPYCATRCGYCDFNTYTATELRGTGGVLASRDNYADTLVEEIRLARKVLGDDPREVRTVFVGGGTPTLLAAADLVRMLGAIRDEFGLAADAEVTTEANPESVDPAYLAELREGGFNRISFGMQSARQHVLKVLDRTHTPGRPEACVAEARAAGFAHVNLDLIYGTPGESDDDWRASLDAALGAGPDHISAYALIVEEGTQLARRIRRGEIPMTDDDVHADRYLIAEERLTAAGFDWYEVSNWATSEAGRCLHNELYWRGADWWGAGPGAHSHVGGVRWWNVKHPGAYAAALAQGRSPGAGRELLSEEDRRVERILLELRLREGAPLSLLHEEGLKASRRALSQGLLQAEPYERGHAVLTLRGRLLADAVVRDLVD
Scaffold_1	fig|1883.1823.peg.2294	CDS	Scaffold_1_2370817-2022	2370817	2368796	-	Serine phosphatase RsbU, regulator of sigma subunit		PLF_1883_00004089	PGF_04607819		atgggggccataccgacacagcgggagtcttcgaggccctcggagaccgacgccgtcctcgcgcacccgcccgaacggtgggaggcccgcgcgaccctggccggcggcccccacgcgccgggcgccgcccgccggctgctgcgcaccgcgttacgcgagtgggccgacctcggactgcccggcgccgaccgggccggcgaggacgcggccgtggtcgtcagcgagctggtcaccaacgccgtcgtgcacgccggcaccgacgtggacctcgtctgccggctggagccggacaccggcgcgctcgtcgtcgagatctccgaccgccacccctcccgcgccccgcgcgacggcgccgccgaccccggccacggcacccccgagtacggccgcggcctgcgcctcgtcgccgccctctgcgaatcctggggcgtcacctaccgccggggcgccaagacggtgtgggcgcgcctgaccggcgaggaccacccgaacccggacgactccggtcccgggtcgggttccggctccgtttccggcaccggagactccctcgcgaccgcggggctcctcgcccccgtacgcgccgaacgcgaccgcgagtggctcggacgcggtgcgctctccttcctcgccgaggcgtccgacctgctcgccgggcagctcgacgaggacctggtcgccgcgctcaccggccagctgctcgtgccccggctcgccgactggtgcgcgatctggctggaggacgagtccatgggccgcggccgccgcaccgacgccggcaccggcgtccccggcccccgcctggcccgcgtctggcacgccagcgaggaccacatggagaacctgcgcctggccctggagaaggaaccgcccccggtgaacgacgaacccgacgccggcggcccgatgccctatccctggccggccgaggcgctggacccgcccgcccggccgggcccaccgcggcccgccacaggcccgaccgcccccgccaccgagggcaccgccccctccgagggcaccacctacggtggcggaggcacagcgagcgccgaagggcagggaggcacggccctcgccttccggctcgtcgccggcgggcgtcccctcggctcgctcgtcgtcggacgggccgggaccgacgcgctgcccggtgaggtcaccgggctggtcgaggacctcagccgcagggtggcgctggccatcggggcggcccggcagtacgcccggcaggtcaccatcagcgccgtgctccagcgcggactgctgcccggcgcggtcgccgagatccccggcatgcgcagcgccctcgtccacgagccctgcgacaagggcggacccagcggcgacttctacgacctgttccccgcgggcgacggccgctggtgcttcgccgtgggagacgtccagggcaagggccccgaggcggccgtcgtcatcggactggcccgcccctggctgcggctgctcgcccgcgagggctaccgcgtcgccgacgtcctcgaccgcctcaaccagctcctcctcgacgacgccaccgaggccgcggacgccgccgcccgcgccctggccggcccggtcgcccccggcgacggcccgcagacccgcttcctgtccctcctctacggcgagctggtccccttcgacggcggcgtccgctgcaccctcgccgccgccggacacccgctgcccctcctcctcggccccgacggcgcagtccgcaccgtcgcccgcccgcagaccctgctcggcgtcgtcgaggacgagacgtacaccggcgagaccttcgagctgcgccccggcgacaccctgctctgcgtgaccgacggcgtcaccgagcgccgctgcggcacccgccagttcgacgacggcgacgggctggcggcggcgctggccggctgcgcggggctgagcgcggagctgatcgccgaacggatccggcagcaggtgcacgacttcggcggcaccccgcccgaggacgatctcgcgctgctcgtcctccaggcggagcgaccgtcgtag	MGAIPTQRESSRPSETDAVLAHPPERWEARATLAGGPHAPGAARRLLRTALREWADLGLPGADRAGEDAAVVVSELVTNAVVHAGTDVDLVCRLEPDTGALVVEISDRHPSRAPRDGAADPGHGTPEYGRGLRLVAALCESWGVTYRRGAKTVWARLTGEDHPNPDDSGPGSGSGSVSGTGDSLATAGLLAPVRAERDREWLGRGALSFLAEASDLLAGQLDEDLVAALTGQLLVPRLADWCAIWLEDESMGRGRRTDAGTGVPGPRLARVWHASEDHMENLRLALEKEPPPVNDEPDAGGPMPYPWPAEALDPPARPGPPRPATGPTAPATEGTAPSEGTTYGGGGTASAEGQGGTALAFRLVAGGRPLGSLVVGRAGTDALPGEVTGLVEDLSRRVALAIGAARQYARQVTISAVLQRGLLPGAVAEIPGMRSALVHEPCDKGGPSGDFYDLFPAGDGRWCFAVGDVQGKGPEAAVVIGLARPWLRLLAREGYRVADVLDRLNQLLLDDATEAADAAARALAGPVAPGDGPQTRFLSLLYGELVPFDGGVRCTLAAAGHPLPLLLGPDGAVRTVARPQTLLGVVEDETYTGETFELRPGDTLLCVTDGVTERRCGTRQFDDGDGLAAALAGCAGLSAELIAERIRQQVHDFGGTPPEDDLALLVLQAERPS
Scaffold_1	fig|1883.1823.peg.2295	CDS	Scaffold_1_2371057-153	2371057	2370905	-	hypothetical protein					atgccgccaggctcgctccggcctcgcccccccggcccggcccggtccggtcccgtccggaacagactgggccaggggcataggtcagacgctcggatccggccgtcaacagtccggattcgaccaggtgcggcgcacgcttctcactcatga	MPPGSLRPRPPGPARSGPVRNRLGQGHRSDARIRPSTVRIRPGAAHASHS
Scaffold_1	fig|1883.1823.peg.2296	CDS	Scaffold_1_2372946-1875	2372946	2371072	-	Long-chain-fatty-acid--CoA ligase (EC 6.2.1.3)		PLF_1883_00000267	PGF_00734739		gtgaccgacacacagaccctgatcgagaaccgtccgccgtccgtcgcgggcctcttcctggagcgcgtggccgccaccccggacgcggaggcctaccgctacccggtgccgccggcctccgggcaggggcccgacgactggaagtcgctgagctgggcgcaggccgccgagcgggtgcacgccatcgcggccgggctgatcgagctgggcgtccagccggagcagcgggtcgccctggcctccgccacccgcatcgagtggatcctcgccgacctcggcatcatgtgcgcgggcgccgccaccaccacgatctatccgcagaccaacgccgacgagtcggccttcatcctcgccgactccggcagccgggtgctgatcgcggagaacgccgagcagctcgccaaggcgcgcgagaagcgcgccgagctgcccgagctgacccatgtcgtggtcatcgaccccgccggcgtcgagaccggcgactgggtgctcaccctcgacgaactccaggcccgcggcaccgcccggctggagaaggaccccgagctgatcgagcagcgggtcggcgcgatcaccaaggaccagctggccaccctcatctacacctccggcaccaccggccgccccaagggcgtgcggctgccgcacgacaactggtcgtacatggcgaaggcgatcgccgcgaccggcctggtcggccccgacgacgtgcagtacctgtggctgccgctcgcgcacgtcttcggcaaggtgctcacctccgggcagatcgaggtcggccacgtcaccgccgtcgacggccgcgtcgacaagatcatcgagaacctgccggtcgtccagccgacatacatggcggccgtcccgcgcatcttcgagaaggtctacaacggcgtcgccgccaaggcgcgggcgggcggggccgccaagtacaggatcttccagtgggccgccgaggtcgcccgcgagtacgccaaggtcacccaggacaacttccgccgcacgggcaccgccagcgcccccttcgggctgtcggccaagcacaaggtcgccgacgcgctcgtctactccaagctgcgcgaggcgttcggcggccggctgcgcgcctgcgtctccggctccgtcgccctcgcccccgagatcggctacttcttctccggcgccggcatccacatcctggagggctacggcctcaccgagtcctccgccgcctccttcgtcaacccgggcgaggcctaccgcaccggcacggtcggcaagccgctgcccggcaccgaggtgcgcatcgccgaggacggcgagatcctgctgcgcggccccggcatcatggagggctaccacgggctgcccgagaagaccgccgaggtgctggagccggacggctggttccacaccggcgacatcggcgagctgtccgcagacggctacctgcggatcaccgaccgcaagaaggacctgttcaagacctccggcggcaagtacgtcgcgccgaccgagatcgagggctccttcaaggcgatctgcccctacgtctccaacatcctcgtccacggcgccgaccgcaacttctgcaccgcgctgatcgccctcgacgagacggcgctcctcggctgggcgaaggagaacggcctggagggcaagtcgtacgccgagatcgtcgccgcgccgcagacggtcgcgatggtcgacggctacgtcaagcagctcaacgagggccttcagcgctggcagaccatcaagaagttccggctgctgccgcgcgacctcgacgtcgagcacggcgagatcaccccgagcctcaagctcaagcggccggtcgtggagcgggagtacaagcacctgatcgaggagatgtacgagggcacccgcgaggcgtag	MTDTQTLIENRPPSVAGLFLERVAATPDAEAYRYPVPPASGQGPDDWKSLSWAQAAERVHAIAAGLIELGVQPEQRVALASATRIEWILADLGIMCAGAATTTIYPQTNADESAFILADSGSRVLIAENAEQLAKAREKRAELPELTHVVVIDPAGVETGDWVLTLDELQARGTARLEKDPELIEQRVGAITKDQLATLIYTSGTTGRPKGVRLPHDNWSYMAKAIAATGLVGPDDVQYLWLPLAHVFGKVLTSGQIEVGHVTAVDGRVDKIIENLPVVQPTYMAAVPRIFEKVYNGVAAKARAGGAAKYRIFQWAAEVAREYAKVTQDNFRRTGTASAPFGLSAKHKVADALVYSKLREAFGGRLRACVSGSVALAPEIGYFFSGAGIHILEGYGLTESSAASFVNPGEAYRTGTVGKPLPGTEVRIAEDGEILLRGPGIMEGYHGLPEKTAEVLEPDGWFHTGDIGELSADGYLRITDRKKDLFKTSGGKYVAPTEIEGSFKAICPYVSNILVHGADRNFCTALIALDETALLGWAKENGLEGKSYAEIVAAPQTVAMVDGYVKQLNEGLQRWQTIKKFRLLPRDLDVEHGEITPSLKLKRPVVEREYKHLIEEMYEGTREA
Scaffold_1	fig|1883.1823.peg.2297	CDS	Scaffold_1_2373025+120	2373025	2373144	+	hypothetical protein					gtgggggctggctctgggtggctctgcggggggtggctgtgtgggactggctcagtgggctgttctgggtgtccgtacggctatatcggtggggcttttccctcacggcgcgttgtttaa	MGAGSGWLCGGWLCGTGSVGCSGCPYGYIGGAFPSRRVV
Scaffold_1	fig|1883.1823.peg.2298	CDS	Scaffold_1_2375202-1869	2375202	2373334	-	Translation elongation factor LepA		PLF_1883_00000598	PGF_00060414		gtgcccgcgacccctaacaatgtgcccgagccgagccgtaccgacccggctctgatccgcaatttctgcatcatcgcgcacatcgaccacggcaagtccacgctcgccgaccggatgctccagctgaccggcgtcgtcgagcagcggcagatgcgcgcccagtacctcgaccgcatggacatcgagcgcgagcgcggcatcacgatcaagtcccaggcggtgcgtctgccgtgggccccgacccacgacaagaacaacacgcacatcctcaacatgatcgacacgccggggcacgtcgacttcacctacgaggtctcgcggtcgctcgccgcctgcgaggggaccatcctcctcgtcgacgccgcccagggcatcgaggcgcagaccctcgccaacctctacctggcgatggagaacgacctcacgatcatccccgtcctgaacaagatcgacctgccggccgcgcagcccgagaagttcgccgaggagctggccaacctggtcggctgcgagccgggcgacgtgctgaaggtttccgcgaagaccggtctgggtgtcgaggcgctgctggacaaggtcgtcgccgagatcccgccgccggtcggcgtcaaggacgcccccgcccgcgcgatgatcttcgactcggtctacgactcctaccgcggcgtcgtgacgtacgtccgggtcatcgacggccagctcaacaagcgcgagcgcatccggatgatgtcgaccggcgccacccacgagctgctggagatcggcaccaactcgcccgagatgctgcccgccgacggcctgggcgtcggcgaggtgggctatctgatcaccggtgtgaaggacgtccgccagtccaaggtcggtgacaccgtcaccagccagcacaagggcgccacggaggcgctcggcggctacaaggacccgaagccgatggtcttctcgggtctttatccgctggacggctccgactaccccgagctgcgcgaggcgctggacaagctccagctcaacgacgccgcgctcgtctacgagccggagacctccgcggccctcggcttcggcttccgcgtcggcttcctcggcctgctccacctggacgtgatccgcgagcgcctggagcgcgagttcggcctggacctgatcgccaccgcgcccaacgtggtctaccgcgtgatcatggaggacggcaccgaggtcgtcgtcaccaaccccagcgagttccccgaggggaagatcgccgaggtgtacgagccggtcgtgcgggcgacgatcctcgccccgaccgagttcatcggcgcgatcatggagctgtgccagacccgccgcggcaccctgctcggcatggactacctctccgaggaccgcgtcgagatccgctacacgctccccctcgcggagatcgtcttcgacttcttcgaccagctgaagtcaaagacccgcggctacgcctccctcgactacgagcccacgggcgagcagtccagctccctggtcaaggtcgacatcctgctgcacggcgacaaggtggacgccttctcggcgatcacgcacaaggaccaggcgtacgcgtacggcgtgcggctcgtcgccaagctcaaggagctgatcccgcggcagaacttcgaggtgccggtgcaggccgccatcggctcccgggtgatcgcccgcgagacgatccgcgccatccgcaaggacgtcctcgccaagtgctacggcggtgacatctcccgtaagcggaagctgctggagaagcagaaggagggcaagaagcggatgaagatggtgggttccgtggaggttccgcaggaggccttcatcgcggtgctctccagcgatgacggtgcggcatccgccaagggcaagaagtaa	MPATPNNVPEPSRTDPALIRNFCIIAHIDHGKSTLADRMLQLTGVVEQRQMRAQYLDRMDIERERGITIKSQAVRLPWAPTHDKNNTHILNMIDTPGHVDFTYEVSRSLAACEGTILLVDAAQGIEAQTLANLYLAMENDLTIIPVLNKIDLPAAQPEKFAEELANLVGCEPGDVLKVSAKTGLGVEALLDKVVAEIPPPVGVKDAPARAMIFDSVYDSYRGVVTYVRVIDGQLNKRERIRMMSTGATHELLEIGTNSPEMLPADGLGVGEVGYLITGVKDVRQSKVGDTVTSQHKGATEALGGYKDPKPMVFSGLYPLDGSDYPELREALDKLQLNDAALVYEPETSAALGFGFRVGFLGLLHLDVIRERLEREFGLDLIATAPNVVYRVIMEDGTEVVVTNPSEFPEGKIAEVYEPVVRATILAPTEFIGAIMELCQTRRGTLLGMDYLSEDRVEIRYTLPLAEIVFDFFDQLKSKTRGYASLDYEPTGEQSSSLVKVDILLHGDKVDAFSAITHKDQAYAYGVRLVAKLKELIPRQNFEVPVQAAIGSRVIARETIRAIRKDVLAKCYGGDISRKRKLLEKQKEGKKRMKMVGSVEVPQEAFIAVLSSDDGAASAKGKK
Scaffold_1	fig|1883.1823.peg.2299	CDS	Scaffold_1_2375443+267	2375443	2375709	+	SSU ribosomal protein S20p		PLF_1883_00000880	PGF_02454577		gtggcgaacatcaagtcccagatcaagcggatcaagaccaacgagaaggcccggctgcgcaacaaggccgtcaagtcctccctgaagaccgcgatccgcaaggcccgtgaggccgctgccgcgggtgacgtcgagaaggccaccgagtaccagcgcgccgccgcgcgtcagctcgacaaggccgtctcgaagggcgtcatccacaagaaccaggccgccaacaagaagtcggccctggctgccaaggtcgcgtccctcaagggctga	MANIKSQIKRIKTNEKARLRNKAVKSSLKTAIRKAREAAAAGDVEKATEYQRAAARQLDKAVSKGVIHKNQAANKKSALAAKVASLKG
Scaffold_1	fig|1883.1823.peg.2300	CDS	Scaffold_1_2376296-396	2376296	2375901	-	FIG01133274: hypothetical protein		PLF_1883_00528544	PGF_00304147		atggctgaacacccgcacgcccaactcgtacgcaagggcttcgaagcgttcacgcgcggggacatggacaccctgcgcggactgatgaccgcggactgtacccaccacgtgcccggcacccacccgatgtccggtgacttcaagggccaggacgcgatcatcgacatgtatcgccggatgggcgagacgaccggcgggaacatgcgggtcgagctgcgcggcgtcgccgtggacggccggggacacgcggtcggcatggccctgttcacggcggaccgcgacggcaagcacatcgaggacttcggtgccctcgtcttccgtatcgtcggtgacaagatcagcgacatcgacgagtgcgtgcaggacatggacgcgagcaacgacttctggtcctga	MAEHPHAQLVRKGFEAFTRGDMDTLRGLMTADCTHHVPGTHPMSGDFKGQDAIIDMYRRMGETTGGNMRVELRGVAVDGRGHAVGMALFTADRDGKHIEDFGALVFRIVGDKISDIDECVQDMDASNDFWS
Scaffold_1	fig|1883.1823.peg.2301	CDS	Scaffold_1_2377363-1002	2377363	2376362	-	DNA polymerase III delta subunit (EC 2.7.7.7)		PLF_1883_00177592	PGF_09201380		atgcttgtcccgatggccaggaaatccgcgaatgacgaccccctcgccccggtgacgctcgccgtgggtcaggaggacctgctgctcgaccgtgccgtgcgggaggtggtggccgccgccagggccgccgacgccgacacggacgtacgtgacctgaccccggatcagctgcagcccggcaccctcgccgagctgaccagcccgtcgctcttcgcggagcgcaaggtcgtggtcgtacgcaacgcgcaggacctgtccgcggacacggtcaaggacgtcaaggcgtacctcggcgcgccggccgaggagatcacgctggtgctgctgcacgcgggcggcgccaagggcaagggcctgctggacgccgcgcgcaaggcgggcgcgcgggaggtggcctgcccgaagatgacgaagccggcggaccggctggcgttcgtccggcaggagttccgggccaccgggcgctccgccaccccggaggcctgccaggcgctcgtcgacgccatcggcagcgacctgcgcgagctggcgtccgccgtgtcgcagctggtcgccgatgtcgagggcaccatcgacgaggccgtcgtcgggcggtactacaccggccgcgccgaggcgtcgagcttcaccgtcgccgaccgggcggtcgagggccggacggccgaggcgctggaggcgctgcgctggtcgctggcgaccggggtcgcccccgtgctgatcaccagcgcgctcgcccagggcgtccgcgcgatcggcaagctgtcctccgcgcgcggcggccggcccgccgacctcgcgcgtgaactgggcatgccgccgtggaagatcgaccgggtccgccagcagatgcggggctggaccccggacggggtggcggtcgcgctgcgggccgtcgcggaggccgacgccggcgtgaagggcggcggcgacgacccggagtacgccctggagaaggcggtcgtgacgatcgcgcgggccgcgcgctccagagggcgggcgtag	MLVPMARKSANDDPLAPVTLAVGQEDLLLDRAVREVVAAARAADADTDVRDLTPDQLQPGTLAELTSPSLFAERKVVVVRNAQDLSADTVKDVKAYLGAPAEEITLVLLHAGGAKGKGLLDAARKAGAREVACPKMTKPADRLAFVRQEFRATGRSATPEACQALVDAIGSDLRELASAVSQLVADVEGTIDEAVVGRYYTGRAEASSFTVADRAVEGRTAEALEALRWSLATGVAPVLITSALAQGVRAIGKLSSARGGRPADLARELGMPPWKIDRVRQQMRGWTPDGVAVALRAVAEADAGVKGGGDDPEYALEKAVVTIARAARSRGRA
Scaffold_1	fig|1883.1823.peg.2302	CDS	Scaffold_1_2377670-246	2377670	2377425	-	hypothetical protein		PLF_1883_00001890	PGF_08225224		gtgagtgatgtgagacatgtgctggtactgcccgaccgtgacgccgcggaggaggcggccgaggcgctgggggagcggttcgggctcgacgaggagccgcagctggtgcgggacgcgctggccggggaggacgacgccgaggacgcccagtggctggtcgtcgtggccgacgaggacgagcggctggacccccgcgagctggacgagttcgccgggcagtgggaggggtggcgtgaggagccgtag	MSDVRHVLVLPDRDAAEEAAEALGERFGLDEEPQLVRDALAGEDDAEDAQWLVVVADEDERLDPRELDEFAGQWEGWREEP
Scaffold_1	fig|1883.1823.peg.2303	CDS	Scaffold_1_2378636-831	2378636	2377806	-	FIG01121428: hypothetical protein		PLF_1883_00004625	PGF_00001816		atgaactcggctgaggttgacgcgtatctccgccggctgggcgccgcccgcccggtcaggcccaccctcgatgtcctgcgggagctgcatctgtgccatctgcggaccgtgcccttcgagaacctgtcgatccacctcggtgaggagatcgcgctcgacgagaagcgtctgctggacaaggtggtgggcgcgcggcggggcgggttctgctacgaactcaacgggctgttcggcgccttgctggacgcgctgggcttcggggtgacgctgctggcggctcgggtccacggggcgcgggggcggctgggcatcccgtacgaccatctcgcgctgcgggtgcgaacggcggacgcgggggactggctggccgacgtcgggttcggggcgcacagccacttcccgctggcgtggcaggaccgtcgggaacaggacgatcccgcaggctccttccgtatcgcggaggccgggccggacgcggcgggggccgggggcggcgcgggggagacgggcgacctggagctgctgaaggacggcgagcggcagtaccggctggagacccggccgcggctgctcgccgacttcgtgaccggggcctggtggcacagcacctcgccggagtcccccttcacgcggaagctggtgtgcacgcgggtcacggaggacggcggccggatcacgctcagcggacgcacgctgaaggtgacggcggcggacggcgcgcgggaggagcgcgagtacggcgagggggaggacgaggcggtactggcggtgtaccgggagcggttcggcatcgagctggagagcgtgccgagggtggccggggccgcgtga	MNSAEVDAYLRRLGAARPVRPTLDVLRELHLCHLRTVPFENLSIHLGEEIALDEKRLLDKVVGARRGGFCYELNGLFGALLDALGFGVTLLAARVHGARGRLGIPYDHLALRVRTADAGDWLADVGFGAHSHFPLAWQDRREQDDPAGSFRIAEAGPDAAGAGGGAGETGDLELLKDGERQYRLETRPRLLADFVTGAWWHSTSPESPFTRKLVCTRVTEDGGRITLSGRTLKVTAADGAREEREYGEGEDEAVLAVYRERFGIELESVPRVAGAA
Scaffold_1	fig|1883.1823.peg.2304	CDS	Scaffold_1_2378915-228	2378915	2378688	-	hypothetical protein					gtgggcagcgcactcaaccagtgcggtggcgcggacgcgccgctgccctcgcacgaccgcggagtctgcgtgctcacccggtggttcccgggcaccagcatcctgtccggccagatggcgaaggacgcggccgatgcgcccgccggcaccgtgaaccaggtgatcacctcgctcagcgaagcaaacgtcgatgccacgaagcccgtcaccaagggcgcgtgcggctga	MGSALNQCGGADAPLPSHDRGVCVLTRWFPGTSILSGQMAKDAADAPAGTVNQVITSLSEANVDATKPVTKGACG
Scaffold_1	fig|1883.1823.peg.2305	CDS	Scaffold_1_2378932+153	2378932	2379084	+	hypothetical protein					ttgccgtcggcggtgccggtgccgtgggtggtcgctccccgcgcgtgggcgccggtgtggtggttgacgcaggaggtgccgaaagcgggcgggacgaggtgtcagatgccgccggcggaggccgaggcggggcggtcagggccgtggccgtga	MPSAVPVPWVVAPRAWAPVWWLTQEVPKAGGTRCQMPPAEAEAGRSGPWP
Scaffold_1	fig|1883.1823.peg.2306	CDS	Scaffold_1_2379420-186	2379420	2379235	-	ComEC/Rec2-related protein					ttgctgcgccgcaccgcgccgcgcctggcgctcgtctccgcgggcgcggacaacccctacgggcaccccgcacccagcaccctggccgcgctgcgggcgaccggcgcggcggtgctgcgcacagaccggcacgggacggtcgcggtgatcggtgcgggcggcgagatacgggtggcgcgggactga	MLRRTAPRLALVSAGADNPYGHPAPSTLAALRATGAAVLRTDRHGTVAVIGAGGEIRVARD
Scaffold_1	fig|1883.1823.peg.2307	CDS	Scaffold_1_2379756+252	2379756	2380007	+	transcriptional regulator					gtgatcgacttcgcccccgacgtgccgcgctggcgccaggtgtacgaggtgatccgtcagcgcatcgccgacggcacctacccgccgcgcacccgtgtcccctcggtcgtccagttgcagcaggagttcgggatcgccggggctaccggacagaaggtccaccggcagctccgggaagacgggctgatctacaccgagcccggcctcggcagcttcgtcgcccagcctccaggcgaggcgcgcgacagctga	MIDFAPDVPRWRQVYEVIRQRIADGTYPPRTRVPSVVQLQQEFGIAGATGQKVHRQLREDGLIYTEPGLGSFVAQPPGEARDS
Scaffold_1	fig|1883.1823.peg.2308	CDS	Scaffold_1_2380420-333	2380420	2380088	-	hypothetical protein					atggacgacgagcccctggagcagtgggcggagcgccgcgagcgccgccgccctgtccctggagagcgcaggctcgccccgctcggcgaccaggccgagcaaggggctcacgtcgacccggccgcgccgcgtggcatccaggaatgggacgggtgccagtgggtgccggtcggcgtcgcggaggatttcccgaccgctgcacaggaggccggcgaggacgcgtcagctcgggccggccgggtccctctgcccgcgttcagcaagcttcctccggcaccggagccatggcggccgaccgaggtgttccgccgaccggacacgtcacggccctga	MDDEPLEQWAERRERRRPVPGERRLAPLGDQAEQGAHVDPAAPRGIQEWDGCQWVPVGVAEDFPTAAQEAGEDASARAGRVPLPAFSKLPPAPEPWRPTEVFRRPDTSRP
Scaffold_1	fig|1883.1823.peg.2309	CDS	Scaffold_1_2381624-1134	2381624	2380491	-	Protein-L-isoaspartate O-methyltransferase (EC 2.1.1.77)			PGF_00038772		atggactgggagcggtacgcggaacgcctcgcggcccaggtctcgtatccggagtcggactggtgggcgccgatcgccgccacgccccggcatgagcttgtcgagcgctggttcgctcccggcgagcgcggttggacggtcgttgacgggccgtccgacgaagtggcatgggcggaggcggcctactcggattccaccctggtcacacggatcgggcccgctcatgccgaccaggcggagccgggccaggtcgtcacgggacaccccacatcctcgtccacgctgccgagcctggtcgtgacgatgctgcggctgggccgtgtcacccccggggtgcggctgctggatgtggccaccggctcgggctacagcgcggccctggcctgtcaccgactcggcgatgacatggtgacgacgctggatgtcgacccgtatctgaccgaggccgcagccgtacgcctggaccggatcggctggcacccgaccgttgtcaccgccgacgccgacagagaactgcccggcgacttcgaccggatcgtgtccatggtgtccgtgccccggatccccgcgcactggctggccgcgcttacccctggcggacgcctggtcaccaccatctcggggaccgggctgatcatcactgcggacaagaccgaagatggcggcgcgagggggcgagtcgagtgggagcgcggctcgttcatggccacccgatccggcgacgactacccgcccgccctaagcgaggtgttcgcccaggccgtcgaccaggaaggcgaggaggttacccggtcgcccttccccgtgctcgacgtcatgcgggcctgggaggtgtggtcgatgctgtccctcaaggtccccggcatcgagcaccgcaccggcaccggcgacgacggcagccgcagcacgtggatgctgcacgcggatgggtcgtgggcgcgagcgtccaccaagccgggcgagcagaccgccaccgtgcaccagtccggcccgcggcgcctgtacgacgaactcgacgacatccgatggtggtggctgcaccacggggaactccccgtatacggggcccaggtcaccatcagccccgacggcacgaccactctgtctcgcggcgggtggacggcaacgctgtag	MDWERYAERLAAQVSYPESDWWAPIAATPRHELVERWFAPGERGWTVVDGPSDEVAWAEAAYSDSTLVTRIGPAHADQAEPGQVVTGHPTSSSTLPSLVVTMLRLGRVTPGVRLLDVATGSGYSAALACHRLGDDMVTTLDVDPYLTEAAAVRLDRIGWHPTVVTADADRELPGDFDRIVSMVSVPRIPAHWLAALTPGGRLVTTISGTGLIITADKTEDGGARGRVEWERGSFMATRSGDDYPPALSEVFAQAVDQEGEEVTRSPFPVLDVMRAWEVWSMLSLKVPGIEHRTGTGDDGSRSTWMLHADGSWARASTKPGEQTATVHQSGPRRLYDELDDIRWWWLHHGELPVYGAQVTISPDGTTTLSRGGWTATL
Scaffold_1	fig|1883.1823.peg.2310	CDS	Scaffold_1_2382586-963	2382586	2381624	-	hypothetical protein		PLF_1883_00052901	PGF_08225224		atgaccgcgcccgtcctgatcgttgccgctgccgacgactggcccacagaccgggtcgtcgtcgaactggaccgccgcggggtcgaggtgttccgcatggacaccgccgacttcccgcagcggctcgccctggccggacggatcgaccagaggcaggcgtggacgggcgtcctcaccaccgagcaccggacggtggagctgtcccgggtcggcgcggtctactaccgcgcccccggggcgttccgcttcccccaggggatgtccggcccggaggagaggttcgccgccgcccaggcccgcgccggcctcggcggtgtcctgtccgcgctcgactgccgctgggtgaaccacccgaccacgatggcgcgcgccgagtacaagccggtgcagctcgctgccgcgcgcgcgtgcgggctgcgtattccggccaccctcatcaccaaccgccccgaagacgttctggccttcgccgccgaactccgagccgacatcgtctgcaagccgatcgcctcgcccgtgctgatcgaggagggccagctcaagacggtgtacacgcgcctcctcacctcgtccgacctggccgacctgcgaggcatcagcaccaccgcccacctcttccaggagtggatagccaaggaatacgaggtgcgcctgaccgtggtcggcgatcggatgttcgccgcggccatccacgccggcagcgatgcctcgcacgaggactggcgcagcgactacggcgccctgacgtacaccactacgaccgtgccggcgggagtcgccgccggtatgcggcgcctcatgaaccggctacagctccgctacggcgcggcagacttcatcgttggcccagaggggtggactttcctcgaggtcaacccgtgcggtcagtgggactggattcaaggcgcgaccggcctgccgatcgttgaggcgatcgccgacgagttgcaaggagtcagctga	MTAPVLIVAAADDWPTDRVVVELDRRGVEVFRMDTADFPQRLALAGRIDQRQAWTGVLTTEHRTVELSRVGAVYYRAPGAFRFPQGMSGPEERFAAAQARAGLGGVLSALDCRWVNHPTTMARAEYKPVQLAAARACGLRIPATLITNRPEDVLAFAAELRADIVCKPIASPVLIEEGQLKTVYTRLLTSSDLADLRGISTTAHLFQEWIAKEYEVRLTVVGDRMFAAAIHAGSDASHEDWRSDYGALTYTTTTVPAGVAAGMRRLMNRLQLRYGAADFIVGPEGWTFLEVNPCGQWDWIQGATGLPIVEAIADELQGVS
Scaffold_1	fig|1883.1823.peg.2311	CDS	Scaffold_1_2382882-297	2382882	2382586	-	hypothetical protein					atgacgactgaactggatcgcgcagcgttccccctcaccccgcccggaggccgcaccccgcacagcgtggagcccccgtcggccccgcagaccaggccgtgggcgctgcgcttcgcccgcatccccgactccaccggcgccgcccgcatcccggcgcacgcctacgactacggccgccaggtcaacgtctcctacgacggcggcctgctgacgtgcatggcgaacacgcacacgccgaccgtgccggacggctcgacgacgaacccgccgccgctggacgaggggccgaaggactga	MTTELDRAAFPLTPPGGRTPHSVEPPSAPQTRPWALRFARIPDSTGAARIPAHAYDYGRQVNVSYDGGLLTCMANTHTPTVPDGSTTNPPPLDEGPKD
Scaffold_1	fig|1883.1823.peg.2312	CDS	Scaffold_1_2383417-360	2383417	2383058	-	hypothetical protein					atgaacgtggcggacggcatccccccggcggaccttgcgaccatgcgcgacacggtccgccgcatgatcggtcccggcgcacagccgccgaccggcgaggacctggacctgctgaccagcgcgctgcgcggccacatcgagctgatcatccccatggtcgaccaagccgcccgcaagctgccccagtactacccgctccgcgacggtggactggttgccgtctggtcagcgcgcaagaaactcagcgccaccgtagacccgggaccgggcgggttggctgcgcacgccgtggagctggcctacgccctcgacttcctctgtgaccgctacgagagcctgcggtcgcctgccccggcgtaa	MNVADGIPPADLATMRDTVRRMIGPGAQPPTGEDLDLLTSALRGHIELIIPMVDQAARKLPQYYPLRDGGLVAVWSARKKLSATVDPGPGGLAAHAVELAYALDFLCDRYESLRSPAPA
Scaffold_1	fig|1883.1823.peg.2313	CDS	Scaffold_1_2383608-195	2383608	2383414	-	hypothetical protein					gtgaccacgacccttgcgaccgacacggccgacggcctgtcggcggagtgcacgctggcacagcgtcaggactacgggtacatgcaccgcgactgccgccggaccaaggacattccgctgcctcactccagccgcgtcctgctggtacggcggtgcgggtgctcctgccaccggaaggcgggtgggctgcgatga	MTTTLATDTADGLSAECTLAQRQDYGYMHRDCRRTKDIPLPHSSRVLLVRRCGCSCHRKAGGLR
Scaffold_1	fig|1883.1823.peg.2314	CDS	Scaffold_1_2383826-222	2383826	2383605	-	putative secreted protein		PLF_1883_00156755	PGF_10413464		gtgacctacaaccccatccccggcgacctggtcgaggacaccggcctgaagaagatcggcaaggtgatgggcttcgtcggcccgtacgtgcagctgcgcccggtcggtggcggcaccgagtgggacgcggaacgggacatgctgaggccggtcacgatcggcgaggcactcagcgcgggcgtgtcggtggcgaacgcccgatcgcggggtgagctgccgtga	MTYNPIPGDLVEDTGLKKIGKVMGFVGPYVQLRPVGGGTEWDAERDMLRPVTIGEALSAGVSVANARSRGELP
Scaffold_1	fig|1883.1823.peg.2315	CDS	Scaffold_1_2384128-306	2384128	2383823	-	hypothetical protein					gtggaattcctatcacaggcactcgaatgggtaagggcggtcgtgttccgaccgcgggtcacggggcggcaccgccgcacctccaccccccgcgcggtgcggccgatcccctccccgccgtcgccggatgtctgcggcgcgcggctcgtcaccgctcgcagtcaccgccggaagcggtacaccccgcccgcggaagcatcgtgggagccgacggacgtcctcgtccggccctacgtggcgcgcctgggggcggatatctacgcgaccgcccaggcgggcccttcggggggtgagcggtggtggtga	MEFLSQALEWVRAVVFRPRVTGRHRRTSTPRAVRPIPSPPSPDVCGARLVTARSHRRKRYTPPAEASWEPTDVLVRPYVARLGADIYATAQAGPSGGERWW
Scaffold_1	fig|1883.1823.peg.2316	CDS	Scaffold_1_2384815-609	2384815	2384207	-	hypothetical protein					atgtacggtccgatcgatacccgagatcccgcatcctgcgcagccgcgtacaccggcatcctccgctggcccgtcgccgtcgggtaccggtaccggccgcgtggcggctgtacctgcggcacgcccgagtcgtgccctgcaccgggcgcgcatccgttgcccggccctgtcaccgtgtgtacggccgagcagctcggcgacgaactcgccgcttctcccggcgctgccttgatcgcccccactgtctcgttcgacgcgatcgcgctgcctagggagtacggcatggcggcgatgatttctctcgatcgtgtggcgccggtgccgtgcctgatggagggcgaccgggcgatgctgctcgtcctgccgtccacgggtcggtacgcggtgggtggcatgacggactccgcggttcaagtgcggtcgggaccgaccggatgggtggccctgccgccgagccacggggtccgctgggacaccccgccgtggcacgaacaggctcaccagccgctgcctctgctgcacggtcaggatctccgctctcacctggacgaggcgctacgggtcgtcgcgccgcaggcagcggactccatggctgtgcagcggagctga	MYGPIDTRDPASCAAAYTGILRWPVAVGYRYRPRGGCTCGTPESCPAPGAHPLPGPVTVCTAEQLGDELAASPGAALIAPTVSFDAIALPREYGMAAMISLDRVAPVPCLMEGDRAMLLVLPSTGRYAVGGMTDSAVQVRSGPTGWVALPPSHGVRWDTPPWHEQAHQPLPLLHGQDLRSHLDEALRVVAPQAADSMAVQRS
Scaffold_1	fig|1883.1823.peg.2317	CDS	Scaffold_1_2386179-1245	2386179	2384935	-	FIG01127175: hypothetical protein			PGF_03643893		atgcccgacggcacggacaaccacatcggtacgcgcgtgcggatcgcacgcaacgcggccgggctgacccagaacgagatggccggcttcctcgaccgcaccgagcactgggtgcagcaagtcgagacgggaaagctgccgctggaccgctactccctcatcactgcgatcgccgatgtcaccgacgtggatgtggtgtggctgcttggccagccctaccggctccagcgcgacggcggctccctcgcgcacgctcacatccccgccctgcgtacgggcctgcgccgcgccggcctcatcctgtccgggcatccaggcctgcccgctcagggaacacccgtggcctccgatgacctcaccacccggaccgccaaggcgaacgaggcacgccaggctgcgaacttgccgaaggtggctaccgtcctcccagggctgatcgaggatctcaacacggcgctgctgacccatgaaggccaggcgcgcgaagaggcgctcagactgctggtggacgctgcccgcacggcccgtatgtgcctgaaccagttgggatacccggacctggcttgggtggctgccgaagtggctgccggcgcggcgacggtgctggacgacccgatcgtcaaggcggccgtggcgtgggaccggtgcggggcgctcctgcaccaggcgtcgctgccggaagcgatggcggtcgccgatgccgccctgcgtgacctggagccgctggcgaccacgcgtgatcctgagaaccgggtgctctccctgcgcggtgctctgcacctgcgggccgctgtggcggcagcccgcggctctcgggcggatgacgcctgggcgcgcatcgacgctgcgctggaggacgccgatcgcctgggccccacgtggcatgacctggagcagcagaccgtgttcgggcgcggcactgtcgcagttcacgcggcggaggtcggtgtcgaggtgcagcagccggacaccgggcttcataaggtgaagaacgccgacattaaggcggtgcccagcaaggagcggcagacgcactacgagatcgaccgggcccgcgcttacgagaagatgggccgcctccccgcggcggtggtgacgctgaaggcggcggccagcaaggccccgtactacgtgcacgcggacccgatggcccgcgccctggtgcagaacctcgcgcagaagggcgtgccttcccaggctgctgctctgtcgtcgctcatcaggagcatggaactcgtctcctag	MPDGTDNHIGTRVRIARNAAGLTQNEMAGFLDRTEHWVQQVETGKLPLDRYSLITAIADVTDVDVVWLLGQPYRLQRDGGSLAHAHIPALRTGLRRAGLILSGHPGLPAQGTPVASDDLTTRTAKANEARQAANLPKVATVLPGLIEDLNTALLTHEGQAREEALRLLVDAARTARMCLNQLGYPDLAWVAAEVAAGAATVLDDPIVKAAVAWDRCGALLHQASLPEAMAVADAALRDLEPLATTRDPENRVLSLRGALHLRAAVAAARGSRADDAWARIDAALEDADRLGPTWHDLEQQTVFGRGTVAVHAAEVGVEVQQPDTGLHKVKNADIKAVPSKERQTHYEIDRARAYEKMGRLPAAVVTLKAAASKAPYYVHADPMARALVQNLAQKGVPSQAAALSSLIRSMELVS
Scaffold_1	fig|1883.1823.peg.2318	CDS	Scaffold_1_2386707+351	2386707	2387057	+	hypothetical protein					gtgagtgaagagccgtcccgtctggagttgctgcgcttcgcccggcgcgtgttcgtacagcaggcgacggcgggcctggcgcagatcgaccgctggatagccgccgaagaacgccgggaggccgagcggcacctcggggaagcgcgtcagccgcctcccccggattggctactccagcacggcctgaaccgggacaacgtggacgccgtccacaccgggaactgctgggccgcagcgaagagcgggcggtgcaccccggtgagccgggaacaagcgctcgacgccctccgccagcagatccccccgtgcaccttctgccggccggacacagccctcgggttcctggactag	MSEEPSRLELLRFARRVFVQQATAGLAQIDRWIAAEERREAERHLGEARQPPPPDWLLQHGLNRDNVDAVHTGNCWAAAKSGRCTPVSREQALDALRQQIPPCTFCRPDTALGFLD
Scaffold_1	fig|1883.1823.peg.2319	CDS	Scaffold_1_2387105+186	2387105	2387290	+	hypothetical protein					atggacggcagaccgcagcgcatcgatccctcgacagaccggaccgctgccgcgcgcctgctcggctgccaccccgacgaggtgggctactgcccacgctgctcggggctcacccgccggtacgggcgcagcgccgagatcctgtgccccgcctgccagtgggacgccgcccacccgccgagctga	MDGRPQRIDPSTDRTAAARLLGCHPDEVGYCPRCSGLTRRYGRSAEILCPACQWDAAHPPS
Scaffold_1	fig|1883.1823.peg.2320	CDS	Scaffold_1_2388288-990	2388288	2387299	-	ATP-dependent DNA ligase (EC 6.5.1.1) LigC		PLF_1883_00550043	PGF_08225224		atgctggcgcaggcgcgcgacagtgtgccgccgcgcggcgcgctgccgggtgagctgcggttccagcccaagttcgacggctaccgggctttgctcttcaccccgtcgccgccgctcgccccggtgctcttgcagtcccgtcggggcagcttcatacaggaccgcttccccgagctggtgcgcgcggccgaccagctgcccgacggcctggtcctcgacggcgagctggtcgtgtgggtcgaggaccgcatgtcgttcgaggcgctccagcggcgcgcagtctctggcggccggaccgcggcccgcctcgccgccgagctgccggcgcacctcatcgtcttcgacctcctccagaccggcggccaggagctgctgcacgtgccgtacggggagcgccgcgcccgactggagcagctcttcaccgactacgagctgatgcctccgtggacgctgtgcccggagacgagcgatccggcgacggcgcaggagtggctgacgtcctggacgcaggtccccggggtcgaaggcctgatgatccgaggcacggagcagcggtacctgccgggcgcccgcgcgctcttcaaggtccgccgccgcgacaccaccgaggcggtgatcggtgcgatcaccgggaccctggcgcgaccgcagacgctcgtgctggggcgcttcgacgagacaggctccctgcggccggtcggacggagtacgcctctgcggccggacgcggccgggcagctggccgagcggctggtgccagcctctcccgggcaccggtgggagggggtgcggttcaccacgtcgtgggggtcgcgggcaccgctggacgtggtcctggtccagccgagcctggtcgcggagatcgacgtggacaccgctcaggaccgaggggcctggcggcacccggtgcggttcgtacggctccgtgtggacatggagcccagcgacgtggccgccttcggggagggcgcggtgccggcggctgggtga	MLAQARDSVPPRGALPGELRFQPKFDGYRALLFTPSPPLAPVLLQSRRGSFIQDRFPELVRAADQLPDGLVLDGELVVWVEDRMSFEALQRRAVSGGRTAARLAAELPAHLIVFDLLQTGGQELLHVPYGERRARLEQLFTDYELMPPWTLCPETSDPATAQEWLTSWTQVPGVEGLMIRGTEQRYLPGARALFKVRRRDTTEAVIGAITGTLARPQTLVLGRFDETGSLRPVGRSTPLRPDAAGQLAERLVPASPGHRWEGVRFTTSWGSRAPLDVVLVQPSLVAEIDVDTAQDRGAWRHPVRFVRLRVDMEPSDVAAFGEGAVPAAG
Scaffold_1	fig|1883.1823.peg.2321	CDS	Scaffold_1_2388432+648	2388432	2389079	+	hypothetical protein					atgagcgacaggcggaccctgttggccgcactgcggtcctttcacaagcgcgagcaagcagccgcccacggctgggtactggacagcgacctgggccccgagcaacggcgggcagtgaagtccgcagcgaagcagggtcttgtgacgttcgcgtctatcgaggagcgagcggcgctgcccatggaacgacgggtggcgtgggccgcccggctctcccctctcggtcaggacgtgctcgcctacgcggacgccggtccggcgccagcaccgatccccgatcagccagcgccgggcgagctgctggtgcaactccgtcctgctcagatggacgcgctgcgccagtacgtcaaccttggggaccggctgcaccatcccccggcgaaggaactgagcgagcgggtccgggccgcccgcttcagtggcccggacaaccggtggcgactgatcctgacacccgagcaaatggcgtccgtggcgtacgcgttccatctgcgctccctgggcggttccgctgcggaagcgaaccagttcggccgggattacggcctcgtctaccggccggatcccacgaccggcagaccgaagctgatctccgtacggactggccggtcgatgagttatccacaggcccgcctcaagcaggcatga	MSDRRTLLAALRSFHKREQAAAHGWVLDSDLGPEQRRAVKSAAKQGLVTFASIEERAALPMERRVAWAARLSPLGQDVLAYADAGPAPAPIPDQPAPGELLVQLRPAQMDALRQYVNLGDRLHHPPAKELSERVRAARFSGPDNRWRLILTPEQMASVAYAFHLRSLGGSAAEANQFGRDYGLVYRPDPTTGRPKLISVRTGRSMSYPQARLKQA
Scaffold_1	fig|1883.1823.peg.2322	CDS	Scaffold_1_2389126+225	2389126	2389350	+	hypothetical protein					atgacgtacagggtggacttggtgccgcgggtggaagcggtcctggaggaactgcccgagtcgggccaccaggaggtcataggactgatcgccgccgtgctcgtgcagtcggaggtgtggccggcgcctggtggctgggacgtagccttcggggcgcggtcgtgggtggccttcactacgtacgcggacgggatcgaggtgtacgacgtgggctgggctggctga	MTYRVDLVPRVEAVLEELPESGHQEVIGLIAAVLVQSEVWPAPGGWDVAFGARSWVAFTTYADGIEVYDVGWAG
Scaffold_1	fig|1883.1823.peg.2323	CDS	Scaffold_1_2389628+315	2389628	2389942	+	hypothetical protein					atgcgccacgaagtccaccgtgttcccagccagccgccgtgcgcgcgatgcggcgccgatgaagtgatcgtcagtgggcagatgcccgtcaccgacgcgttcgggcaaccggtcgtcatccagctctgtcggctgtgcgacgccgacgcagccgctgggggcccgctggtgaagttcttccgtgagggcggcggtcatgacccggcgcggatggaagaggcctccgagctgatgctcgcctggcaggaggaagccatggccgcgcgcggattcaggaggatgcccatgccggggggcgggccgagcctcaactga	MRHEVHRVPSQPPCARCGADEVIVSGQMPVTDAFGQPVVIQLCRLCDADAAAGGPLVKFFREGGGHDPARMEEASELMLAWQEEAMAARGFRRMPMPGGGPSLN
Scaffold_1	fig|1883.1823.peg.2324	CDS	Scaffold_1_2390370-354	2390370	2390017	-	hypothetical protein		PLF_1883_00361407	PGF_03056651		atgaccgcggccccggacccgacgaccaacatcgcggtcgagatcgctcagctacgaggggagatccacacgggcctggagcagatcaagggcaccctcggagtcctcgtcgagcgcacggaccgcaacaccgcagatgtccggcagctgcgcgccgacaccgacgcgcacgtccgccagctgagggccgacatggaaggggaactccagaagatccgagacgaggaggtcaggcccctccgagcgaaggtcgaggccctggaggagcgccgcttccccctgccggtgctcggcgcactggccaccattggcgccctgctcgccagcgtcatcggcctcatcgtcacccgctga	MTAAPDPTTNIAVEIAQLRGEIHTGLEQIKGTLGVLVERTDRNTADVRQLRADTDAHVRQLRADMEGELQKIRDEEVRPLRAKVEALEERRFPLPVLGALATIGALLASVIGLIVTR
Scaffold_1	fig|1883.1823.peg.2325	CDS	Scaffold_1_2390552-186	2390552	2390367	-	hypothetical protein					atgagggtgtctcgctacgccaaggcgttcgtcgccgccatcgtcgccggcggcggatccctggggaccgcgatgcaggacggcgttgtcacgcaagccgagggcgtcaccgccctgctggtcgcgctgggcgcgctcggggccgtatggcgggtgccgaaccgggagccgaaggacccggcatga	MRVSRYAKAFVAAIVAGGGSLGTAMQDGVVTQAEGVTALLVALGALGAVWRVPNREPKDPA
Scaffold_1	fig|1883.1823.peg.2326	CDS	Scaffold_1_2391557-1002	2391557	2390556	-	hypothetical protein		PLF_1883_00000045	PGF_08225224		atggccaccccgctcaccgcagcacgcttccttcaggcactgcgtgacgaaggctgcacggtcgtcgaggtcggcgactggcgcaaccacaaccgcaaccaggccggcgcctggggtcccgtgcacggcgtgatgatccaccacaccgtcacctccggcagcgcccgcaccgtcgaactctgccgcacgggctacaccaacctgccgggcccgctgtgccacggcgtcatcaccaaggacggccgcatccacctcgtcggctacggccgcgccaaccacgccggcgccggcgaccccgacgtgctccgcgcggtgattgacgagcgagcgctgcccgccgacaacgaggcgagcacggacggcaaccggcacttctacggcttcgagtgcgagaacctgggcgacggccaggacccgtggcccgccgcgcaggtcgacgcgatcgtccgcgcgtccgccgccctgtgtcgcgcgcacggctggggccagaccgacggcagcgcgcacacgtcaaccatcgggcacatggagtggcagcccggcaaggtcgacccgcgccccgcgccgggcggcgccgacgtccgcatgcccaccctccgcgcccgcgtcgccgagcgcctgaagcacccgccgaactggaaccccgaccaggaggacgacgtggccctgaccgaagacgacgtgaggcgtgtcgctgacgccgtggtggcgaagctgctcgccggaggcggcgcgctggagaacggcgacctcgaccgtatctggagccgcgacgtcatccccgccgcccggcccccgtacgccaacgcggactacgagcagaacaagacctggacccccaagtacacgctccagacgaccgccgagcacagccgggaagcagttgccgtcctgaagcagctcgccgcgcagctctctccgcaggcgcttgccgcggccgtacgagaggccctcgctgacgaggtcaccgtgcacctggacatcaccactggggagggctga	MATPLTAARFLQALRDEGCTVVEVGDWRNHNRNQAGAWGPVHGVMIHHTVTSGSARTVELCRTGYTNLPGPLCHGVITKDGRIHLVGYGRANHAGAGDPDVLRAVIDERALPADNEASTDGNRHFYGFECENLGDGQDPWPAAQVDAIVRASAALCRAHGWGQTDGSAHTSTIGHMEWQPGKVDPRPAPGGADVRMPTLRARVAERLKHPPNWNPDQEDDVALTEDDVRRVADAVVAKLLAGGGALENGDLDRIWSRDVIPAARPPYANADYEQNKTWTPKYTLQTTAEHSREAVAVLKQLAAQLSPQALAAAVREALADEVTVHLDITTGEG
Scaffold_1	fig|1883.1823.peg.2327	CDS	Scaffold_1_2391829-273	2391829	2391557	-	hypothetical protein		PLF_1883_00066977	PGF_00866029		atgcccgcaccgacgcctgggcgcatcgtcctgtaccggctgacggaggacgacgcacggcacataacccagcagcgccaccaccacggcctgaacggcaactacgtgcgcgagggcgaccgctacccggccgtcatcgtccgcaacttcaccggcaacccggccgacgtctgcaacctcaaggtgctgctggacggtgagggcacccactgggcgacctcccgccaccagggcaaagagcccggcacctggtcgtggccggagcgtgcgtga	MPAPTPGRIVLYRLTEDDARHITQQRHHHGLNGNYVREGDRYPAVIVRNFTGNPADVCNLKVLLDGEGTHWATSRHQGKEPGTWSWPERA
Scaffold_1	fig|1883.1823.peg.2328	CDS	Scaffold_1_2392320-471	2392320	2391850	-	hypothetical protein		PLF_1883_00162026	PGF_08197190		gtgggcgaggtcgtcaccgccgcgcagctcaacactgagatccgcgaccagttcaactcgatgttcgcggcgtggacgacgtacaaccccatctggaccgccagcactaccaacccgtcactgggcaacggcacgctgaccggccgccacatgaagatcggccgcacggtcatcacccacatcaaccagatcatgggcagcaccaccacgtacggcagcggcaactacaactggaccatcccgttccaggccgccaacgccggcgccacctacgtcggctccgctcagctcctcggcaccgcccggtggggcggccagacggtcatctccccgaacgcgacgacgctgtccgcgcacttcgcccgctcgaccacggacacccgcatcgacttcatgaacgccacccgccccgagaccctcgcagacaccgcccagctgcgcatgacgttcgtctacgaagccgcggcctga	MGEVVTAAQLNTEIRDQFNSMFAAWTTYNPIWTASTTNPSLGNGTLTGRHMKIGRTVITHINQIMGSTTTYGSGNYNWTIPFQAANAGATYVGSAQLLGTARWGGQTVISPNATTLSAHFARSTTDTRIDFMNATRPETLADTAQLRMTFVYEAAA
Scaffold_1	fig|1883.1823.peg.2329	CDS	Scaffold_1_2392820-477	2392820	2392344	-	hypothetical protein		PLF_1883_00032567	PGF_03594690		gtgccggacatacccgtgcagcgggcggagcacttctacctgccgcccccaccactgcgccctgacgagtgggctctggtgccaccggccgagctgtgcctgcgctggtacgagatgcggcagcagcgccgcatcgaggcgccgtccggcaccctgctgggtatcaaactgtgggcgcggatcgacgccggccgctgggtggcggactgcccgtgcggctcggctcaggtcgtcacaccgacggacccgcggttcgcgtgccccgagtgcggcgcgggctggttcgtcgtcgcattcccggaggacaccgcggctgccgaggccgcggtcgccagcgacctcccgtccgagcggttctggtggcaggacgacgaccccaacccctggaaccggccgcccgacggggacgagtctggcactgcaccccagcccgtcgaggaagccgtccgcgaggcgctggccgggggagcaccgtga	MPDIPVQRAEHFYLPPPPLRPDEWALVPPAELCLRWYEMRQQRRIEAPSGTLLGIKLWARIDAGRWVADCPCGSAQVVTPTDPRFACPECGAGWFVVAFPEDTAAAEAAVASDLPSERFWWQDDDPNPWNRPPDGDESGTAPQPVEEAVREALAGGAP
Scaffold_1	fig|1883.1823.peg.2330	CDS	Scaffold_1_2395128-2295	2395128	2392834	-	hypothetical protein		PLF_1883_00102102	PGF_08225224		gtggtgcggctgatcgctgaggtggccttcggctacagcatcacctccgcctcgccggtgtggacggacatcacccagtacgtcgacatgctcgccggggtcagcatcgagcgcggcgcccaggacgaactctcggagacgcagcctggcacggcgtcactggtcctcgacaacgcggacgggcggttcacgtccgaccggacgacgtcgccgtattacccgaacgtcaagaagaacgtgccgatcaggctgcgcgtcgtcaccgcagaccgcaacttgatcacgaacccctcgttcgagagcggtctcgcggactggtcgaagtcggcgacccccacgatcgacccgtccacggcgcgcgcgaaggtcggcacccagagcatgctgctgaccttcggcggcgtcggggtgagcgggcagaccgcgcacaccacggtgtacggcctggacatcggcgccacctacaccgcgagcgcgtgggtgtgggtcccggcgggcggcacccacgtgcacctgcgggtcggaggtgtcgccgacggcgccgcctcgacgctcaccgacacctggcagcgcattcaggtgacgttcacggcgaccgctcctcagcacgtgatcggcgtgcgctccttcaccaccccgacggccggtcaccaggtgtggatcgacggcgtgcaggtggaggaggggagcatgccgtcggcggagacgctggtcgacggcgcgcagatccacccccgctacgtcggcatggtcaactcctggcccgtcaagtggcagggcctgcaatccaaggtgaccgtcacctgcacggacgtgttcaagtggagcgacctggagcgggagctgctgccgatgctgtcgcaggaggtcctcctggacaggcccaccgcgtactacccgctgaccgaggcatccgatgcggcgagcgctggcgacctgtctggcacggcgggagtcggcaccctcgcagtcacccaggcgggcaccggcggcaccctggacttcgcggccgggacgggcccgaacagctgccccgcaccggtgttcacaccgtcgtccacgtccgcggggaagtacctgtcggccgacctggggcagtccatggtcgacgccaacgtgaacttccgggcgcgcatcgaggcgtggttctccacgtcgaccaacgggcgcgtgctcctggcgctcgcttcgaccgacgcctccacccgcgtcgtggtcctgctggagtccggcaccggcaagctcgccctggagaaggaccagggcggcaacggcacccagacctacgtgttccccaccccgaacctcgccgacggcaagctccaccacctcgtctacaacgagttcaccaacgaccttgtcatcgacggcacgacgtacaacctgttcgcctacaacggcaccgacatgcggatgctcaccgtcggcggctacgcgggcacccgcctgtggtccgggacgatctcgcacgtcgccgtctactgccggtcgatcacggcgaccgaactcgccgggcactacaccaccggcaccaccgcgcacgtcggagagtccgcgtcggcgcgcatggcccgcatcgcgtcctacgtcggtctctccgtcactacccaggggtcaacgttcgatccgatggccagccaggcccagctcggccagtccgcgctgacgcacatgcgagagatcgaaaccacggagagcggcaagctgctcgcctcacgcgcctcggtcggcctggtcttccaatccagaggactccgctacaaccccacgccagcggtgacgctggccttcgccgacctggagaccgacgacctggacctgctcgacgacgaccagaagatggtcaacaccgtggtggcgtccaggccggaaggcgccacccagcggatcgtcaaccaggccgccgtcgacacctacgggccaaagccgcggaacctcacgctactgaagaccagcgacaactccgtggcggacgcctcgaactggctcgtcagccggtacgcggacccaccaccggagatccgccaggtgccggtccaggcgtactcgctgcccctgaccacctaccgggccctgctggacgccgacgtgtccaccgtgatcgggctgaccagcctgcccgaccaggcgccggcgccgacagcaaccctcgtcgtcgaggggtacagcgagcggatctcagcaggtcagcacctgctcgacttccacacgtcccgcgcacagaccgacagcgtgtggttcctcgacgaccccacctacagcgtgctcggatccacgacgcgcctggcctactga	MVRLIAEVAFGYSITSASPVWTDITQYVDMLAGVSIERGAQDELSETQPGTASLVLDNADGRFTSDRTTSPYYPNVKKNVPIRLRVVTADRNLITNPSFESGLADWSKSATPTIDPSTARAKVGTQSMLLTFGGVGVSGQTAHTTVYGLDIGATYTASAWVWVPAGGTHVHLRVGGVADGAASTLTDTWQRIQVTFTATAPQHVIGVRSFTTPTAGHQVWIDGVQVEEGSMPSAETLVDGAQIHPRYVGMVNSWPVKWQGLQSKVTVTCTDVFKWSDLERELLPMLSQEVLLDRPTAYYPLTEASDAASAGDLSGTAGVGTLAVTQAGTGGTLDFAAGTGPNSCPAPVFTPSSTSAGKYLSADLGQSMVDANVNFRARIEAWFSTSTNGRVLLALASTDASTRVVVLLESGTGKLALEKDQGGNGTQTYVFPTPNLADGKLHHLVYNEFTNDLVIDGTTYNLFAYNGTDMRMLTVGGYAGTRLWSGTISHVAVYCRSITATELAGHYTTGTTAHVGESASARMARIASYVGLSVTTQGSTFDPMASQAQLGQSALTHMREIETTESGKLLASRASVGLVFQSRGLRYNPTPAVTLAFADLETDDLDLLDDDQKMVNTVVASRPEGATQRIVNQAAVDTYGPKPRNLTLLKTSDNSVADASNWLVSRYADPPPEIRQVPVQAYSLPLTTYRALLDADVSTVIGLTSLPDQAPAPTATLVVEGYSERISAGQHLLDFHTSRAQTDSVWFLDDPTYSVLGSTTRLAY
Scaffold_1	fig|1883.1823.peg.2331	CDS	Scaffold_1_2398816-3672	2398816	2395145	-	hypothetical protein		PLF_1883_00194262	PGF_08225224		atgaccttcatcctcgaaggtcgcgaccgcctgtcacgcgtcctggaccgggcaggcaactcggcgaagagcgccgagaagaagctcgccgccttcggtgcggccatccccgccgctgcgtccatcgctccgttcgccggcgcgatcgctggcgccggcgtcgcggtggccgcgttcggcctggcggtcggcgggcagatcagccacctcagcgaagcctcccaggcacagaagaagtacaaggaggccgtcgccgagtacggggccgcctccgagcaagcggccacagctgatcttgcccgccagcggacactggcgaagatgccgcccgccacccgcgaggcggcggccgccctgaccgtcttcaagcgggagtaccgcgagtactccgaccagctcgccgacgacaccatgcccgtcgtcacgaagagcctgggtgtcttcagcgccctgctgccccacacccgcggtctcgtccgggggacgtcggacgaactggaccggctgatgacggtcgccggcggcggcatgcagacccccggcttcgaccggttcatggacaaggtggagcggttcgcggtcggctcggtacgcaaggccgtcgacggtgtggtgcacctgtcgcgcgtctccgacaccggcgagatcggcggcggcatccgcgacttcatggacttcgcccgcgagcaggggcccctcgtcggcgacacgctcacccagatcgcgaccgccgcggtccacctcctccaggccgcctctggtgtcggcgtcggcctgctccaggtcgccaacgccgcagcgaaggtcgttgcctccctgcccgtgggtctcatcaccaccctgttgcagatggccgtggcgatccgcgcggtcagtctcgccagcagaggcctccaactggcggccggcgcgtacgcgatcgtgcgcgcgcagatcgctgccatgggcacggcggcgatcggcgcgtccggcgcggtgggcacgctgaacgcgatgttcatggcgttgagcctgaaggcgcgcatggccgtggcggcgaccgggatcgggctgctggctctcgccctggtcgagctgtcccagatcggcagggaggcaccgccggacgtcgacagactgaccgaatcgctgcgccagctcggcgctcagggcagggtcaccggcgaggccgccaaggctttcggtaccgacctcgacggcctgtacggcaaggtccgtagcctgacggacccgtcgaccgctgacaaggtgcagcagttcatcgtcacgttggggggcctgggcgactgggacagcacgccggtcaaggaggcaaaggagaacctcgacgcgatcgacaaggcgctggctggcctcgtcaagaacggggaggccgaccttgccgccgcggcgctgaagaggctggcggccgagtacggcaagggcggcaaggacaccaaggagttcaccaagcagctggacgagtacaagtccgctctggaggacgccaagttcgaggccgagctgacggcccagtcgatgggcctgttcgggaagcaggcgcagcagacgcagaaggcgctggccgcgcagaagctgtccgccgacggtctgaggcagagcatccaggccctcaacaacgtgcagcgccagggcctcggcgggatgatcgcgttcgaggcggccgtcgatgcggccgcccaggcggcgaaggacaacgccggcgcgctgtccatgtcgggcggcaggctcaacctgaactcggagaaggcccgcaacgcggcgcaggctttgaacgacctggcagccaggaccgacgaggctgcggcggcggcccgggagaacggcgactcctggtccaaggtcagcgggatctacgagcgtggccgccagcagctcatcaagaacgccatccagatgggcctcaccgagacccaggcccggcagctggcggaccagatcctgaagacgccgaacaagacggcgatgctccgggcagacatctccgactggaagtcgaagatctcggctgccgagaagcagctgaagacggccaagggcgacaagaaagccaagctcaccgcggacatcctgaactggaagacgaaggtcgcggaggccgaggcacagctgaagcgcgccaagggcgacaagcgggcgaagctgaccgcggacatcgacgtgtggcgggcgcgcgtcgcacaggccgagcaccagctgaagacggccaagggcagcaagcgggcgtcgctgacggccaacatcgccgactggcagcggaagatctccgcagcccagtcccagctggccagcctgcccagcagcaagacggtgacggtccactaccggagcgacggcgccaacttcctgggcccgtccggccggtacgcggagggcggcacgccgaaggcgggcgagctggcgctggtcggcgaagagggcccggagctggttgtgttcgggcaggccgcccgggtcttcgatgcgcagaccacgtcagcgctcctgaacggcacgcgaagcgccggtcggctcgctgccggcggtggcgcgggcgccgccggcaccgcggtggcgcaagggctgatcagcggcatggcaggcggcactggcgccgtgcacgccgccgcgcgacgcatggcggccgcggtcacggacggcgtgaaggccgagctggagatcgcctcgccctcgaagaagaccgcggcgctcgccaaggacatcgcggccgggttcatcaagggcctgaccggctcccgcgacaagatcaagtccgtctccaaggacctcgccaacgacatccgcaccgcgttctccggtaagaaggagcgcgacctgctgcggatggtcgaccggcagacgaagaagctgctggactacgcgagcaaacgggacaagatcgccgctcggatcgccgaggccaaggcctacgcgggcgacgtcaccaagaccgcgcgggaccagtcctcgttgtccaacctcggcatggacgccgagcaggtcaccgccggcgggatcaagggcgggctggcgcagaaactgtcgcagatcaagcagttcaccgcctacatcaagatcctcgccaagcggggcctgagcaaaggtctgctgaggcagatcctgaacatggggcccgaggcgggctacgcgtacgccagcgcgctggtcggggcggaccgcgccaccttcacgcagatcaacaggctccagtcgcagctcgacaagagcaccaccgacctcggcaggaccggggccgacctcctctacgactccggcaagaacgcgggcaagggcttcctgaaggggctggagggccagaagaagtcgatcgaaaagctcatgatcgacatcgctcggggcatgcagcgggcgatcaagaaggcgctcgggatcaagagcccctcggcggtcatggcgcagctcggcgtctactccaccgagggcctggcccgtggcctggtcgacggcatgcctgtactcgaccgggccctcggcgtggtgaccgggcgcgttgccgcggcccggccggtcatcggccggcccgccgccggcgggggcggcgcgacgatgatcgtccacctgcatgtcgagaccggcccggcgaccgacccccacgaggtgtggcgcaccgtccgtaagggcctgctccagctgaagcgcgacatgggcggcggcgccctgggcttggcctga	MTFILEGRDRLSRVLDRAGNSAKSAEKKLAAFGAAIPAAASIAPFAGAIAGAGVAVAAFGLAVGGQISHLSEASQAQKKYKEAVAEYGAASEQAATADLARQRTLAKMPPATREAAAALTVFKREYREYSDQLADDTMPVVTKSLGVFSALLPHTRGLVRGTSDELDRLMTVAGGGMQTPGFDRFMDKVERFAVGSVRKAVDGVVHLSRVSDTGEIGGGIRDFMDFAREQGPLVGDTLTQIATAAVHLLQAASGVGVGLLQVANAAAKVVASLPVGLITTLLQMAVAIRAVSLASRGLQLAAGAYAIVRAQIAAMGTAAIGASGAVGTLNAMFMALSLKARMAVAATGIGLLALALVELSQIGREAPPDVDRLTESLRQLGAQGRVTGEAAKAFGTDLDGLYGKVRSLTDPSTADKVQQFIVTLGGLGDWDSTPVKEAKENLDAIDKALAGLVKNGEADLAAAALKRLAAEYGKGGKDTKEFTKQLDEYKSALEDAKFEAELTAQSMGLFGKQAQQTQKALAAQKLSADGLRQSIQALNNVQRQGLGGMIAFEAAVDAAAQAAKDNAGALSMSGGRLNLNSEKARNAAQALNDLAARTDEAAAAARENGDSWSKVSGIYERGRQQLIKNAIQMGLTETQARQLADQILKTPNKTAMLRADISDWKSKISAAEKQLKTAKGDKKAKLTADILNWKTKVAEAEAQLKRAKGDKRAKLTADIDVWRARVAQAEHQLKTAKGSKRASLTANIADWQRKISAAQSQLASLPSSKTVTVHYRSDGANFLGPSGRYAEGGTPKAGELALVGEEGPELVVFGQAARVFDAQTTSALLNGTRSAGRLAAGGGAGAAGTAVAQGLISGMAGGTGAVHAAARRMAAAVTDGVKAELEIASPSKKTAALAKDIAAGFIKGLTGSRDKIKSVSKDLANDIRTAFSGKKERDLLRMVDRQTKKLLDYASKRDKIAARIAEAKAYAGDVTKTARDQSSLSNLGMDAEQVTAGGIKGGLAQKLSQIKQFTAYIKILAKRGLSKGLLRQILNMGPEAGYAYASALVGADRATFTQINRLQSQLDKSTTDLGRTGADLLYDSGKNAGKGFLKGLEGQKKSIEKLMIDIARGMQRAIKKALGIKSPSAVMAQLGVYSTEGLARGLVDGMPVLDRALGVVTGRVAAARPVIGRPAAGGGGATMIVHLHVETGPATDPHEVWRTVRKGLLQLKRDMGGGALGLA
Scaffold_1	fig|1883.1823.peg.2332	CDS	Scaffold_1_2399469-495	2399469	2398975	-	hypothetical protein					atgatcgtctcctacgcccacgacgaccgggtcgaggagtactccacgaacgacctggcgaccatcgagtcggccgaggtcgaacgggtcaccggcatggagtgggacgacgtcgagaccgccctgaagtcacagaagcccgcggtcatgtccgcgatcatctgggtgttccggcgccgtcagaccccgggcctgcgcttcgccgacttcagcctcgcccagtggaagaagcggctgaaggcccgcctcgagtacgaggagatcctcgaccttctggaaggcgtgcagctccagatcggcgccgacgcgatcgacgacgctgccaagaacctgcgggtcctcgcacacgacccagccgacgtggaccgggccctggccgagatggcggacccaaaagcacaggccccggcgcccgcccgcccggtgacggcgtcgagtacgtccgccgccccgaaggacggatcggcgacctcttcgaccagtactggcccctga	MIVSYAHDDRVEEYSTNDLATIESAEVERVTGMEWDDVETALKSQKPAVMSAIIWVFRRRQTPGLRFADFSLAQWKKRLKARLEYEEILDLLEGVQLQIGADAIDDAAKNLRVLAHDPADVDRALAEMADPKAQAPAPARPVTASSTSAAPKDGSATSSTSTGP
Scaffold_1	fig|1883.1823.peg.2333	CDS	Scaffold_1_2400001-519	2400001	2399483	-	hypothetical protein					gtggctcagggacagcgctacttctggatcaccaacacgcagcagctgaccgacctccagcggcgcctggagcgcgcgggcggcccgcagctgcgcgacaacctcaaccgccggatccggcgcgccgcccagccgatccaccgcgacctccagagcaccgcccgcaacctccgcatctgggggcccggcagcaaggacggccggcggcggccgaagacggacgggccgccgctgcgcgcgacgatcgcgaactcgatccgcctgtcggtgaccagcagcggcggcgcccgcctgtggtccgaccccggccgcctgccgcccggctggcggtccatgccgaagaacaccaacgagggccgctggcggcaccccaccttcggcaacaagcaccgcggcggctgggtcaaccagtacgccaccaagaactggtggttcaacaccatccgcccgcacatgccccgcctgcgcgcggacgtggcacgcatcctcgacgacgtcaagcgccgcctcggcggctga	MAQGQRYFWITNTQQLTDLQRRLERAGGPQLRDNLNRRIRRAAQPIHRDLQSTARNLRIWGPGSKDGRRRPKTDGPPLRATIANSIRLSVTSSGGARLWSDPGRLPPGWRSMPKNTNEGRWRHPTFGNKHRGGWVNQYATKNWWFNTIRPHMPRLRADVARILDDVKRRLGG
Scaffold_1	fig|1883.1823.peg.2334	CDS	Scaffold_1_2401027-996	2401027	2400032	-	hypothetical protein		PLF_1883_00024213	PGF_03636636		atggcgatcggctcgggcctgggcggttcgctcggcatggccatggagaccacatacgggacgtacgcggcgcccacccggtggcacccgctcgacagcttcccgttcaagaaggtcccgaactacgcgcaggccggcggcctggccgcgggcaagatgctcaagcggaagacccgccgcgtgctgacccaccactcggcggagggccagttcaccagcgaggtctaccacaagggcatgggccgcctggtcaacctgctgatgggcggcaccgtcacgcccgtgcagcaggccacgaccacggcgtacctccagacgcacacgctccaggacccggcgggcaagttctgcacgtggcaggccggtgtcccggacacgggcggcaccgtccgcccgcacacgttcctcggctgcaaggtcaagagcctggagttctcgtgcgaggtcggcggccatctgatggtggcgaccgagtgggactgccgggagctgtcggagacgcagtcgctggtggcgccctcgtacaccacgggcctgaagccgttccacttcgcccagggcgtgatcaagctgggcgcggtcggctccgaggcgtcggtgtccggcgtcaagaagtggtcgctgaagatcgagcgcggcctggacaccgaacgcttctacttcggcaacgcgggcaagaagagcgagccgctgctgaacgactggacgaagatcaccggctcggtcgaggtcgactacgagaacaaggccgacttcgccgaccgcttccacaactccaccggcacgtccatggtggtggacttcaccggcgacctcatcgaggccacccacaacgagagggtcagcttcaagaccccggcgatcttcttcaccggcgacaccccgaccgtggacggacccggcatcgtcaacgcgacctacaacttcgaggtcgacgacgacgagaccaacaccccgatcaccatcgagatcatgtccaccgacacgaccctctga	MAIGSGLGGSLGMAMETTYGTYAAPTRWHPLDSFPFKKVPNYAQAGGLAAGKMLKRKTRRVLTHHSAEGQFTSEVYHKGMGRLVNLLMGGTVTPVQQATTTAYLQTHTLQDPAGKFCTWQAGVPDTGGTVRPHTFLGCKVKSLEFSCEVGGHLMVATEWDCRELSETQSLVAPSYTTGLKPFHFAQGVIKLGAVGSEASVSGVKKWSLKIERGLDTERFYFGNAGKKSEPLLNDWTKITGSVEVDYENKADFADRFHNSTGTSMVVDFTGDLIEATHNERVSFKTPAIFFTGDTPTVDGPGIVNATYNFEVDDDETNTPITIEIMSTDTTL
Scaffold_1	fig|1883.1823.peg.2335	CDS	Scaffold_1_2401224-198	2401224	2401027	-	hypothetical protein					atggcgaaggtccgccttgccgacgccgagccgcgcatcgtgccgtggctcggccaccgcactgtccagcccgacgaagtcgtcaccatccccgacgaccagttcgaggcctacgtctgccaggacatctggcagaccgtcgaaccccccaagccgaagcccgcggtgaagcgggccgcgaaggaaggtgacgtctga	MAKVRLADAEPRIVPWLGHRTVQPDEVVTIPDDQFEAYVCQDIWQTVEPPKPKPAVKRAAKEGDV
Scaffold_1	fig|1883.1823.peg.2336	CDS	Scaffold_1_2401725-471	2401725	2401255	-	hypothetical protein					atggcgacctcacggatccccgcggcgatcgaggcgctcgtgacccggtggactgcggccctgcccggcgtcctggtcctcgacgggcccacgaccggcgacctcaccaaggtgcaggacctcgtcttcgtgggctggcagccgaacacggagaacggcctggccgtcgagatgcagcaggacttcgcgcacatcggcggccacacccgcgacgagcggttcgacgtcctgtgctacctggaggcgtggaccggcgacttcgacatcaacgcccgccgcgcccgcgccttcgagctgttcgccgcgtgcgagaacgatctgcgcgcctccggcggcaacccgtccgcgccgaacctgggcggggccgtcctgttcagcgggatcacccagggctccctgctccagcagcagaccgaccggggagcgacggtcggcatcgccttccgtgtcacctgccaagcccgtatctga	MATSRIPAAIEALVTRWTAALPGVLVLDGPTTGDLTKVQDLVFVGWQPNTENGLAVEMQQDFAHIGGHTRDERFDVLCYLEAWTGDFDINARRARAFELFAACENDLRASGGNPSAPNLGGAVLFSGITQGSLLQQQTDRGATVGIAFRVTCQARI
Scaffold_1	fig|1883.1823.peg.2337	CDS	Scaffold_1_2402556-831	2402556	2401726	-	hypothetical protein		PLF_1883_00251383	PGF_08225224		gtgcccttcgatctcggcgacgtcgtcccgctcggcacaaccgtgcgggacggctccgggaacctggccaacgcgggatccatggcgctcacgctgaccctcccggacaacaccacggtctcggtgaacccggtcaccccggtctcgacgggcacctaccagtacgactacgccaccgtgcagcccgggcggcacgtcgtgcgatgggtcgccaccggcatcaacgcgggcgcgtacacggacgtgttcgatgtccgtgaggccgccccgccgctgatcttctcgctcgcggatgcgcgtaagcacgtgaacatgccggcgacggtcaccacccacgatgaggagctgcgcggctgggtcgaggcggccacggccgccgtggagttcttcgtcgggccggtcgcccgccgtaccgtcacagaggttcacgaccgggcgtccgctcgcacactggccctgcgcaagacccccgtcatctccgtgacggccgtcaccgcggtgctcaccggcggaacctcctacgccgtcgcggacctggacctggacggtgaggccggcatcgtgcgccgcaaggacggcggcctcctggtcggaccgctgcgcgtcatctacgtcgccggccggaccaccatccgagcgaacatcagccacgcggcgcggatcatcctccagcacctgtggcgcacgcagggcggcggcatagggcgtccggcgcccggcggcatggacgactacgccgtcaccgagcccatccccggcctggggttcgcggtacccaaccgggcgctcgaactgctcctcgacgaccgactgccgccgggggtggcgtag	MPFDLGDVVPLGTTVRDGSGNLANAGSMALTLTLPDNTTVSVNPVTPVSTGTYQYDYATVQPGRHVVRWVATGINAGAYTDVFDVREAAPPLIFSLADARKHVNMPATVTTHDEELRGWVEAATAAVEFFVGPVARRTVTEVHDRASARTLALRKTPVISVTAVTAVLTGGTSYAVADLDLDGEAGIVRRKDGGLLVGPLRVIYVAGRTTIRANISHAARIILQHLWRTQGGGIGRPAPGGMDDYAVTEPIPGLGFAVPNRALELLLDDRLPPGVA
Scaffold_1	fig|1883.1823.peg.2338	CDS	Scaffold_1_2403207-648	2403207	2402560	-	hypothetical protein					atgcccggcttcgggatgcttgtcgacgacttcaatgacaacgtgcgggatccggtgctgtggtcgcagtcgtacggcgacccggtggaggccggcggccgggcgcggatcccgtgcaccacgggctacgccgcgtaccggtcggccagcatctacaccctggcctggtcccaggtcgccgcccgcatctacccgccggccgcgggcggcggcgcatcggctgccgtctccttcctcgtgctgagcgacctgccggggacggacgccgggttcctcatcgaccgcgcgcagggcgcgatgggcctctacctgcgggtcgggtacgccgacggcggcgctgccttcccggtgtacgaccccgtgcagcacgcctgggtccgactgcgggaggacgcgggcaccttgcggtgggagacctccgcggacgggctgtcctggaccgtgcggcgtacggcgacggccccggcctggacggcacagaccaacctgtcgctgctgatggaagcccaccgcgacaccggaaccaacgacttcgccgaggtcgagaacctcaacatcacccgcccgggcagcatcgccgactcactccgttcgggatcggcagtggctgcactggagcggaccggctcaatgatcagcggggggtga	MPGFGMLVDDFNDNVRDPVLWSQSYGDPVEAGGRARIPCTTGYAAYRSASIYTLAWSQVAARIYPPAAGGGASAAVSFLVLSDLPGTDAGFLIDRAQGAMGLYLRVGYADGGAAFPVYDPVQHAWVRLREDAGTLRWETSADGLSWTVRRTATAPAWTAQTNLSLLMEAHRDTGTNDFAEVENLNITRPGSIADSLRSGSAVAALERTGSMISGG
Scaffold_1	fig|1883.1823.peg.2339	CDS	Scaffold_1_2403637-417	2403637	2403221	-	hypothetical protein					gtgagcaagcgcaccgtctacaccaacgtcaccccgcgcgcgtcgctggcgatcgcgtcccgcaccgcgaacgccacggtcaacggcgccagcgtggaccgcaacgtcggcggcgacatgcaccgctcggcgatggtcgtggtccacaccggcaccatcaccgacggcacccacaccatcgaggtgcaggactccgacgacaactcgacgttcaccgccgttgcggaccagtaccttcagggcaccgagcccgcgatcggagccaccgacgacgacaagctgttcgtcatcggctacaccggggagcgccgctacctgcgggtgtcggtgaccacggccggcgccaccggaggcggcacgctcggcgcggtcatcctgctcggcgaaccgcgccgcggcccggtcagccacacctga	MSKRTVYTNVTPRASLAIASRTANATVNGASVDRNVGGDMHRSAMVVVHTGTITDGTHTIEVQDSDDNSTFTAVADQYLQGTEPAIGATDDDKLFVIGYTGERRYLRVSVTTAGATGGGTLGAVILLGEPRRGPVSHT
Scaffold_1	fig|1883.1823.peg.2340	CDS	Scaffold_1_2403927-294	2403927	2403634	-	hypothetical protein					atggcgattcacaggtgtcacgaagcgttcgtgacgcgcatcggcggagccagggtcagcatccacatcggcgacctcgtcgaggacgacgaggacgtgtacaaggtgcgccccgaggccttcgagccggtggaggagtacatggccaagcgccgcgcccgccgcgccgcgcccaccgctcggcgcggcgtcgagcaggcgaccgccaaccccggcgagcagcggaccgtcacccggccaccggcccgccgcggacgcggcaagggcggcgcgcaggagggggacaagcagtga	MAIHRCHEAFVTRIGGARVSIHIGDLVEDDEDVYKVRPEAFEPVEEYMAKRRARRAAPTARRGVEQATANPGEQRTVTRPPARRGRGKGGAQEGDKQ
Scaffold_1	fig|1883.1823.peg.2341	CDS	Scaffold_1_2405224-1239	2405224	2403986	-	Phage major capsid protein		PLF_1883_00436906	PGF_00032031		gtggaaggcggcaccccctacaactcccgcgacggctacgacctcgacccggtcctgcacccggactcggtcgaggaccgccgcttccgcaacccctgggacctgtcggaggtccgcaccttcggccgctccccggccgaggtcgggcaggagctgcgcgcccgggccctgtcggcgatcgagaagatggccggcgccaacgacgcggtccgcgcggcgggcacggagatcatcgagcggtgggatgacgacaagtcgaccatcgcccgcctctgcctggccacgtccagcccggagtacatgcgggcctggtcgaagctggcccgcggccgcgggcacatggtctccccggaggagcagcgggccctggagcgggccatgtcgctcaccgactccgccggtggctacctggtcccgttccagctggaccccacggtgatcatcacgtcggccggctccctcaacgagatccgccgagtggcccggcaggtcgtcgccacgggagacgtgtggaacggcgtctcggcgggcgaggtctcgtggcggtgggccgctgaaggctccgaggcaggcgacaacgcgccgacgttcgcccagcccacggtgccgatccacaaggccgacggtttcgtgccgatcagcatcgaggccctgtcggacgaggccaacgtcaccgcagaggtcggccgcctgctcgcgcagggcaaggacaccctcgaggccgcggcgttcgccaccggcaccggcgccggccagccgaccggcatcgtcaccgccctgaccggcacctcctcggaagtgaacagcgcgggcacgtcgctggcgctggcggacgtgtacgcgctggacgacgcgctcccggcccgctaccggggcatggcgtcgtggctggcgaaccgggcgatctacaacgacatccggcagctgtccgacgccaacacccaggcgtgggagcggctcggcgcggacgtgccgccgctgctgctgggccgcccggcgtacgagtcggagaacatggacggcgcgatcggtgcggcgcagtccaacttcgtgctcatctacggcgacttcagcaactacgtgatcgccgaccgggtgggcatgaccgtcgagttcatcccgcacctggtgggcaccaaccgcaggccgaccggccagcgcggctggtacgcctactaccgggtcggcgccgactcggtgaacgacggcgcgttccggatgctcgacaagaccggctga	MEGGTPYNSRDGYDLDPVLHPDSVEDRRFRNPWDLSEVRTFGRSPAEVGQELRARALSAIEKMAGANDAVRAAGTEIIERWDDDKSTIARLCLATSSPEYMRAWSKLARGRGHMVSPEEQRALERAMSLTDSAGGYLVPFQLDPTVIITSAGSLNEIRRVARQVVATGDVWNGVSAGEVSWRWAAEGSEAGDNAPTFAQPTVPIHKADGFVPISIEALSDEANVTAEVGRLLAQGKDTLEAAAFATGTGAGQPTGIVTALTGTSSEVNSAGTSLALADVYALDDALPARYRGMASWLANRAIYNDIRQLSDANTQAWERLGADVPPLLLGRPAYESENMDGAIGAAQSNFVLIYGDFSNYVIADRVGMTVEFIPHLVGTNRRPTGQRGWYAYYRVGADSVNDGAFRMLDKTG
Scaffold_1	fig|1883.1823.peg.2342	CDS	Scaffold_1_2406473-1077	2406473	2405397	-	hypothetical protein			PGF_08225224		atgtccgctctcaccatgcaggccgcgccgcgcgacgggctgctgcgcagcgtccccttccacctggcgcgcgccgacggcgacacggacggcgagggcgacggcctcaccctggagggctacgccgcggtgttcgacgcccccaccgagatcgactcgtgggaaggcacgttcaccgagaagatccggcgcggcgcgttccgcaagacgatccgcgagggcagcccagtcctccagttcgaccacggccggcaccccctcatcggctccatcccgatcggtgcgatcgagacgctcagcgaggacgaccagggactgtatgtccgggcccgcctgtccgacaactggctgatccagcccgtacgcgacgcgatcgccgagcggtcgatcaagggcatgagcttccggttcaccgtgatccgcgaggagtggcgggacaacgccgggaagctcgtcaagcccgaagaactcggccgcctgctgtgggatccgggcgaccgcgggccgctggagcggaccctgatcgaggtgcggatgccggagctcggcccggtcgtgtttcccgcctacacccagaccacggtcgacgtgcgtgcccgcggcgtcgccgaactcatcggccaggaccgggacctggtccgcgaggtccgcgcctcgctcgcccgggcggccaccccgcgcccgaagcccggcatcgaagacctcagggacccggacgtgcgccgcgacgtcgctcgcgcgctgctgttcggccccgacgccgacacccccgaggaaggggtgtctggcccgcccgccaccgccgcgccgcccgataccgggcacctggcggaccgcaccaccgcaacacctggcgcgccgctcgccgaagagcacccgccgcagaaccctgacgcgccgctcgccacagagcacccgtcgccgtctccgcgcagcagccgcctgcgggaccagatccgcgagatcaccggcctcatggacgagcagcttgcgcgcatcgcgcaaaggcagacgactgatggagctcagtcactcgcaggcggtaatccgcctgaaggacatcaaggccgagcttga	MSALTMQAAPRDGLLRSVPFHLARADGDTDGEGDGLTLEGYAAVFDAPTEIDSWEGTFTEKIRRGAFRKTIREGSPVLQFDHGRHPLIGSIPIGAIETLSEDDQGLYVRARLSDNWLIQPVRDAIAERSIKGMSFRFTVIREEWRDNAGKLVKPEELGRLLWDPGDRGPLERTLIEVRMPELGPVVFPAYTQTTVDVRARGVAELIGQDRDLVREVRASLARAATPRPKPGIEDLRDPDVRRDVARALLFGPDADTPEEGVSGPPATAAPPDTGHLADRTTATPGAPLAEEHPPQNPDAPLATEHPSPSPRSSRLRDQIREITGLMDEQLARIAQRQTTDGAQSLAGGNPPEGHQGRA
Scaffold_1	fig|1883.1823.peg.2343	CDS	Scaffold_1_2407819-1344	2407819	2406476	-	hypothetical protein		PLF_1883_00148327	PGF_08225224		gtggtgaacctgtggcgagccgcccgtcggtcgatcacgaccatcgacgaatacgtccaggcgatgcagtacggcgggaacacgtacacgttcccgcagctcggcacccagcagacgatgcccggcgtcgcgaaggagcggctgcctgcggacttcgccgggtacgccatgcaggccgccaccaacggcgtcctgttcgcctgcctcgcggtccgtcaggacgttttctccgcggtccggttccagtggcagcgcctcaacaacggccgtcccagcgagctgttcggcaccaccgacctgcggcccctcgaagagccgtggaccggcggcaccacacaggacctgctcgtgcggatgatccaggacgccgaccttgccggtaacagctactggaccggcgacccggagaacggcgacctggtgcggatgcgcccggactgggtggagatcgtgctggagccgcgcatgatgcgcggcggtcggctcggctggcggcggctcggctacatctacaccgagcccgacggcgaacccgtggcactgctgcctgacgaggtcgcccacttcgcgccccgtgccgacccgctcgccacgttccgcggcatgtcgtggatgacgcctatcgcgcgcgaggtccggggcgacaacctgatgtccgcgcacaagcaggcctacctggagaaccgcggcacgccgaacgtgatcgtgaagttcgaccgcgaggtgaagccggacgcgctggacaagttcaaggcgcggatggaggccgagcaccgcggcccggagaacgcgggcaagaccttgtacctgggcggtggggcggacgtcacggtcgtcggctccgacttccaggagctcgacttcgcgcgcgtccagggcgccggcgagacccgcatcgccgcagccgcgggggtgccgccggtcatcgtgggcctgtcggagggtctggccgccgcgacgtactcgaactacagccaggccaggcgccggttcgcagacggaacgattcacccgctgtggcagaacgctgccgggacgctgcgccgcctcgtacggccgaccggcaaggccgcgtccggctcggtacgactctggtacgacccgcgcgacgtgccgttcctgcgcgaggaccgcaaggacgccgccgaaatccagttccggcaggcgcagaccattcgggccctgaccgacgcgggctacacgtgggcgtccgtcgtcgccgccgtcgaggccgaggactggtccctcctgcgtcacaccggcctgttcagcgtccagctccagccgcctggcacccaggacccagcccttcccgcccccgacgcgagcagcgacgaggagtag	MVNLWRAARRSITTIDEYVQAMQYGGNTYTFPQLGTQQTMPGVAKERLPADFAGYAMQAATNGVLFACLAVRQDVFSAVRFQWQRLNNGRPSELFGTTDLRPLEEPWTGGTTQDLLVRMIQDADLAGNSYWTGDPENGDLVRMRPDWVEIVLEPRMMRGGRLGWRRLGYIYTEPDGEPVALLPDEVAHFAPRADPLATFRGMSWMTPIAREVRGDNLMSAHKQAYLENRGTPNVIVKFDREVKPDALDKFKARMEAEHRGPENAGKTLYLGGGADVTVVGSDFQELDFARVQGAGETRIAAAAGVPPVIVGLSEGLAAATYSNYSQARRRFADGTIHPLWQNAAGTLRRLVRPTGKAASGSVRLWYDPRDVPFLREDRKDAAEIQFRQAQTIRALTDAGYTWASVVAAVEAEDWSLLRHTGLFSVQLQPPGTQDPALPAPDASSDEE
Scaffold_1	fig|1883.1823.peg.2344	CDS	Scaffold_1_2408049-237	2408049	2407813	-	hypothetical protein					gtggttcggatacgggtgaagcggcccaagtggttgaggcggccgaggctgagccgcctggcgcgggctcgtggcgccacgttcaccggcggtggcctgatcgctgccgggacctggcagtggttcggcgggccggtggccctggtcgtcgcaggggctctgatcgtcgcctactcgctgctgatcgccgacgtcgcggagcccagcaaggatgacgggaggcctggcgagtggtga	MVRIRVKRPKWLRRPRLSRLARARGATFTGGGLIAAGTWQWFGGPVALVVAGALIVAYSLLIADVAEPSKDDGRPGEW
Scaffold_1	fig|1883.1823.peg.2345	CDS	Scaffold_1_2409437-1407	2409437	2408031	-	hypothetical protein			PGF_10547734		gtgtacggggagggcgacttcttcggtcagcccgtacggctgctgcgctaccagaagcagttcatctactggctgtacgagtacaacccggccaccggcgagcgccgcttccgcgaggggatgctggaggtcccgaagggcaacggcaagacgccgctgaacggctgggtgcagctgttcgacctgctcgggccgccgctgttcgggccgaagggctcgcccgtcatccccgtcgccgccgccagcttcgagcaggccgacctgctgttcggcgacatgaagcactgctgccgcgagtccccgacgctgcgccaccacgtcgacgtctacgacaccgagatcctggtcaggaacggccccggccgcgcctacagggtcgccgcggtggcgggcaccaacgacggccagcggccgtcgtcgctcggcgccgacgagatccacgagtggatcggcccgaaggagcgcgtgcacctggtcctcgccaacggcctggccaagcgcgcgaactccatggtcctgaacaccaccacgccgggctcggaccttgactcgatggccggccgaaagcacctgtacggctaccgggtcaacgcgggcgagatcgacgacccgcggttcctgttcgtccactacggcgtccaggacggcgcgtacgacctcgaggacgaggagcagctgcgcgcggcggtgctggcggcgaacccggccgcgggcgcgttcctgcggaccgacgacgtcgtcgcccgctactaccagatccccgagttcgagttccgccgctaccaccttggccagtggacccgcgcggacgagtcgtggctgccgccgggcgcgtgggaggcctgcgcgggcgatgtcgacctcgaccccgagcggccgtcgtacgtcgccgtggatatggcccacaagcaggactccgtggcggtggtcgtcgcccagctcggcgacgacggcaaggtgcgcgtgcgggcgaaggtgtggacgccggccaaggggcagaccatcgacgtcgccgcggtcgacaaccacctccggcacctgcaccgcaccctgcgcgtggagaccgtggcctacgacccggcctacttccagcgcagcgccgaggccctggccgacgagggtctgccgatggcggagttcccgcagggcgccggccacatggtgccggcctgccaggacacctaccgggccatcaccggcgggacgctcgtccacggcaacgatccggtgctcaccgaccacgtgctcgccgccgcgacccgggacaccgaccgtggctggcgcctgtccaagggcaagtcgaagcggcacatcgacgcgtgcatcgcgatggtcatggccgtcttcctggcgctgccgcggatcgagcacgaagaggagatcgagccgtggttcggatacgggtga	MYGEGDFFGQPVRLLRYQKQFIYWLYEYNPATGERRFREGMLEVPKGNGKTPLNGWVQLFDLLGPPLFGPKGSPVIPVAAASFEQADLLFGDMKHCCRESPTLRHHVDVYDTEILVRNGPGRAYRVAAVAGTNDGQRPSSLGADEIHEWIGPKERVHLVLANGLAKRANSMVLNTTTPGSDLDSMAGRKHLYGYRVNAGEIDDPRFLFVHYGVQDGAYDLEDEEQLRAAVLAANPAAGAFLRTDDVVARYYQIPEFEFRRYHLGQWTRADESWLPPGAWEACAGDVDLDPERPSYVAVDMAHKQDSVAVVVAQLGDDGKVRVRAKVWTPAKGQTIDVAAVDNHLRHLHRTLRVETVAYDPAYFQRSAEALADEGLPMAEFPQGAGHMVPACQDTYRAITGGTLVHGNDPVLTDHVLAAATRDTDRGWRLSKGKSKRHIDACIAMVMAVFLALPRIEHEEEIEPWFGYG
Scaffold_1	fig|1883.1823.peg.2346	CDS	Scaffold_1_2410047-543	2410047	2409505	-	hypothetical protein					atggcggggagaggaccggcgccgaaggacccggagcggcgccagcgccggaacgcggcgcgggacctggccgtcgtcgcggaggcgccggtgggcgtaccggaaccgccggccccgcccgcgggcctgctgaagcgaacgcgggaccggtgggcggactactgggcgtccccggtgtcgaagctggccgacccggtgtcggatctgccggcgctggagcggctgttcgccctgtacgacgacctggagcgcagcaccgccgcggtgaagaagaccgggcacatggtgaccggctcgcagggccaggcggtgctcaacccgctgctgcggcacatccagcagacgcaggccgaggtgcggcagctggaggaccggttcggtctcagcccgcgcgcccggctgtccctgaacgtcaccctcggtgaagcggccaagtcgctcgccgacctgaactccgagttcctggccgggggtgacgacgacgatgacccgcgcttcgacgtcatcgcaggtcaagacgtcatcgacggcgagaccgcttag	MAGRGPAPKDPERRQRRNAARDLAVVAEAPVGVPEPPAPPAGLLKRTRDRWADYWASPVSKLADPVSDLPALERLFALYDDLERSTAAVKKTGHMVTGSQGQAVLNPLLRHIQQTQAEVRQLEDRFGLSPRARLSLNVTLGEAAKSLADLNSEFLAGGDDDDDPRFDVIAGQDVIDGETA
Scaffold_1	fig|1883.1823.peg.2347	CDS	Scaffold_1_2410349-255	2410349	2410095	-	hypothetical protein					atgagcgacttcctgggcgtcgacgacttcgaccggatcggcgcggtgaagcgcgtcgggacctacgtgccgatcacggcccagcagctgctggacgccggcctgcctctcccgccgggcatggagccgcccccgagcccgccgcggccttcgctgtaccggcgttggcgctgggcgtggctcgacggcgtacgccggtggcgtgagcgggtcggcttctggatcgcaggttacgagcccgacgacgactggtag	MSDFLGVDDFDRIGAVKRVGTYVPITAQQLLDAGLPLPPGMEPPPSPPRPSLYRRWRWAWLDGVRRWRERVGFWIAGYEPDDDW
Scaffold_1	fig|1883.1823.peg.2348	CDS	Scaffold_1_2411155-810	2411155	2410346	-	hypothetical protein					atgcagccgcccacgatctgccccggatgccgacagcccgtcaggggccgttgcccccgctgcactcagggcgagcgcgctgagcggcgcgtggcggcgggagcgaggaagcggcccggatacacccgccgcgagcggatccgcagagccgacgcggtgcgcgcctgggtcgccgagaacgggctcgtctgccccggctggcagcgtgacccgcatcccgccggcgacctgacggccgaccacatcgtgcccccgggcgctgggggttcggaggccggcgagctgcgggtgctgtgccgctcctgcaactcggcgcgcggcgcgtcgatggcggaccgcagggtgcccggcctggagatcgtgctcgtggcgggcccggcctgcgcgggcaagaacacgtacgtccggcagcacgctgaccccgaggacctggtcctggacctggacgcgctgaacgaggcgatgaacctcgccggcccgcgggtgcacatccccgcccatctgccgttcgtctgcgaggcgcgggacgcggtgctggagcggctcctgctcggcgggcatcaggtccgccgctgctgggtcatctccacggccccggagcgcgcccggcgcgagcactaccggcgccgctacggggcgcgcgtggtcgtcctgtggtggccggaggaaacgtgcctgctgcgggcgatgcgcgagcggccaccggagtggcagcagtacgtcaggcagtggttcgaccggtacgagccggaccccaaggacacggtgctgcgcaactggcaggccgcacgagaggagcccgcaagatga	MQPPTICPGCRQPVRGRCPRCTQGERAERRVAAGARKRPGYTRRERIRRADAVRAWVAENGLVCPGWQRDPHPAGDLTADHIVPPGAGGSEAGELRVLCRSCNSARGASMADRRVPGLEIVLVAGPACAGKNTYVRQHADPEDLVLDLDALNEAMNLAGPRVHIPAHLPFVCEARDAVLERLLLGGHQVRRCWVISTAPERARREHYRRRYGARVVVLWWPEETCLLRAMRERPPEWQQYVRQWFDRYEPDPKDTVLRNWQAAREEPAR
Scaffold_1	fig|1883.1823.peg.2349	CDS	Scaffold_1_2411945-222	2411945	2411724	-	hypothetical protein					gtgagcacctcgcgcaccggccgggacggccggcccctcgtcaccaccgcccaggccgcctactccctcggcatgaagcccggccagtaccgcgcgtgggcgtcccgccacggcgtacgaccggcgggccaccagcccaaccccgcgcgcggccaggccctcgcgctctgggacctcgccgacatcgccgacgccctgcgcaggaggctgcccgccgcatga	MSTSRTGRDGRPLVTTAQAAYSLGMKPGQYRAWASRHGVRPAGHQPNPARGQALALWDLADIADALRRRLPAA
Scaffold_1	fig|1883.1823.peg.2350	CDS	Scaffold_1_2412524-558	2412524	2411967	-	hypothetical protein					atgcgcactaccgccgccctcggggcaatgatcatcgcagtcgcagcgctcgcggcctgcgctgacgacaaaccgaaaccggccactgccacggtgaccgagacggtgacggctgcgcctacaagggatcggcctgcgtctccgccggacaccgagccgggcgacagcgcgctcgcattcacagacaccgccacgtacgagaacaacatcgaggtgtcgctctcctctatccggcgggccgtctccagtgacacggcatccccctcgaacacgccgtacgcgcgcttcaacatcaaggtcaccaacggcagctctgagaacgtcaatctgagcctgatgtcggtccagtgccagtacggccaggaaggcagagaaggtgacgagatcttcgacagcgcgcggggccttgagggagcaccttccacgcacctgcgcccggggcgatcccttaccgctaccttcggctgcgagttgccgcgcaacgagacgtacctccaggtcgaggtgcgcccgaacttcggagaacgcaccgcgatcttcgcgggcaatgttcagtag	MRTTAALGAMIIAVAALAACADDKPKPATATVTETVTAAPTRDRPASPPDTEPGDSALAFTDTATYENNIEVSLSSIRRAVSSDTASPSNTPYARFNIKVTNGSSENVNLSLMSVQCQYGQEGREGDEIFDSARGLEGAPSTHLRPGRSLTATFGCELPRNETYLQVEVRPNFGERTAIFAGNVQ
Scaffold_1	fig|1883.1823.peg.2351	CDS	Scaffold_1_2412919-240	2412919	2412680	-	hypothetical protein		PLF_1883_00476061	PGF_08306691		atgcggtccatggccgacaccgccgccagagcctggcgccccacccgcaagcagaagatcatcgccacccttctgctgctcatcgtgtggaccgccatggccggctcctggaccgacaagggctgcaccctgccgcagggctacatgttcgtcatcagccacggtggcagtcccgatcgcgaccaagggtgcgaggacgaacccggcggccccgagtacaccgacacctactacggctga	MRSMADTAARAWRPTRKQKIIATLLLLIVWTAMAGSWTDKGCTLPQGYMFVISHGGSPDRDQGCEDEPGGPEYTDTYYG
Scaffold_1	fig|1883.1823.peg.2352	CDS	Scaffold_1_2413234+192	2413234	2413425	+	hypothetical protein					atgggtcgtcaccggtggcgccgcctggcggtgctcctcgggactctggtcgagcgagtcaggcactgggcagcactcgtacgcgccgacaagaactacggccgtgcgaaacgtctggccaagtacctcgtcggcgtgacggcggccaccgtcatcggcgaggtgctgtcctggctcctgcacggccggtag	MGRHRWRRLAVLLGTLVERVRHWAALVRADKNYGRAKRLAKYLVGVTAATVIGEVLSWLLHGR
Scaffold_1	fig|1883.1823.peg.2353	CDS	Scaffold_1_2414070-402	2414070	2413669	-	hypothetical protein		PLF_1883_00136098	PGF_03043313		atggtagacacccccagcggcgagacgtatgccgagatcgccgcccgtcacggccgcagtgagtcccgcgtccgcagcgggtgggcccgccaccccgcctggccgaagccgatcgggaggcgcggcaggcagctggtcttcgaccccgccgccgtcgacaaggccatcgctgagcacatcgagcggcccgccgtcgagctggagccccgccgcctctacaccgcgaaggagatcgaagccctcaccgggatcacggccgccacgatccgcgccgaccgctccaagggccgctggcccgcccccgacgactcctccggccgcgcacaccgctggtacggcgccaccgtcacccaggccctcgccaggaggcgcggataccaccggacggagacggacaattga	MVDTPSGETYAEIAARHGRSESRVRSGWARHPAWPKPIGRRGRQLVFDPAAVDKAIAEHIERPAVELEPRRLYTAKEIEALTGITAATIRADRSKGRWPAPDDSSGRAHRWYGATVTQALARRRGYHRTETDN
Scaffold_1	fig|1883.1823.peg.2354	CDS	Scaffold_1_2414597-384	2414597	2414214	-	hypothetical protein					atgtctgacgagttcgagcgggagacccagctcctcgggaacatgctcctcgcggtctacaccctgctccaccgggtgtgcggactgctccccatccccatccagctcccggacttcgacgggaacaccctccggggaacggagatgaacgaagcggtcacccgactcgtcgaggtcatcaacgacgagccggtcgacgaactcgtccagtccgggatctggggggcaggcctccactggctctccgcctcccacctcttctcccggtacatggacacccgcgaaggcatcgtggccctggagatccggctgaacatcgtcaccgcccacgacggcctccacgccgtggaagacctgctcctgggcgaggacccggacgactga	MSDEFERETQLLGNMLLAVYTLLHRVCGLLPIPIQLPDFDGNTLRGTEMNEAVTRLVEVINDEPVDELVQSGIWGAGLHWLSASHLFSRYMDTREGIVALEIRLNIVTAHDGLHAVEDLLLGEDPDD
Scaffold_1	fig|1883.1823.peg.2355	CDS	Scaffold_1_2414976-219	2414976	2414758	-	hypothetical protein			PGF_08225224		atgaccactgagcgagtcactgtccgcgtcctgctgctgttcggcgaccaggccgagatcgtcgccgatgtcccgccggccgagcgtggtgagccggcgcggtacccggccgcggacatcgcggccgcggtcggcgtgccggtgagcgacctgcccggcatgcggctgaccgccgacgtcggagaggacgaccggctgtcgggctggcagcgagcctga	MTTERVTVRVLLLFGDQAEIVADVPPAERGEPARYPAADIAAAVGVPVSDLPGMRLTADVGEDDRLSGWQRA
Scaffold_1	fig|1883.1823.peg.2356	CDS	Scaffold_1_2417015-2004	2417015	2415012	-	hypothetical protein		PLF_1883_00003680	PGF_08225224		atgacaccgtcgccaccgtcgagccccagtgcgcctgactggccgcactgtggctacggcaccaccccggaggaccccgtcggctgccgcggcgtccacgttccgggacacaacgtatgcctcgcccacctggccgacgccgaccgcgacgcctacctggccagcctgacccccggccgcgacatcgaccaccgcggcacccccttcaccgaacccctgctcaacgccctgctcaacgccctccgcgaccccgccaccggacacggacgccttggcaccgcctggttcgaatcggcgaccttccgggacatcgccttgttcaggtcggcgatcttcgagggcgacgccctgttcgggtcggcgaccttcgagggcagcgccctgttcgattcggcgaccttccagggcagcgcctggtttggggattcgaccttccaggcccacgccgggttcgtgtcggcgaccttccagggcagtgcctcgttcagggattcgaccttccagacccacgccgggtttgattcagcgaccttccagggcagcgcctcgttcaggtcggtgaccttccagagccacgtctcgttcaggtcggcggccttccaggaccacgccgggttcggctcggcgaccttccaggacatggccttgttcaggttggcgaccttccagggcatcgcctggttcgattcggcgaccttccagagcatcgcgtggtttgggtcggcgaccttcgagagcgacgcccggttcgggtcggcgaccttccaggaccacgccgggttcgaatcggcgaccatccagggcagcgcctggttcagcaattcgaccttccaaggcagcgcctggttcgagtcggcaaccatcaagggcagcgcttggttcaagtcggcggttttcgagcggtgggtcagtctcgggccgctactatgcggtgggcaggtgtcattgtccggggcggtgttcaacgggccggcgaccctctcgttcgctgcgcgccgactggagtgccgacgggcccgctggttgtccacggccgaggtgcggctgcgctataccagcgtggacttcgcccacgcggtcttcgagtatcccctcaccatcgccgcggagaccgaccccttcgtactctccaccggggagcatctggatgaacgggccctcgcccatgcggctgacgccgcggtgcggatagcttcgctgcgcggggtggatgcggcgcatctggtcctcgccgacgtcgacctgtcggagtgcctgttcaccgggacggtacacctggaccaggtgcggctggagggcgactgttccttcgacacggtcccgcccggcacacactggcgacgcgggcgcccggcacggttcaccccacgccgcaccctcgctgaggaacatcactggcgcgcgagccagccggcggcccggggctggaatgtggcggtgctcggcgccgggcgcgccgggccagcgcagctggcgccggtgtaccgggcgctgcgcaaggcgttcgaggacggcaagaatgagccaggggcggcggacttctactacggcgagatggagatgcgccgccacgaccgcaccaccacctcccgcgccgaacgcggactgctgcacgcttactggatgctctccggctacggcctgcgcgccctgcgggccctgggctggctcgccgccgccatgctgatcaccatcgtgctgctgatgagcttcggtctgccgaaggaggatccgaagcaggaggcgaccggcaccgtgccgcccggcggcggcaaggtcaccttcgagatcgacaagacggaaccggagaaccccaccgggaacaggttcaccagcgagcgcttcgagaaggccctcaacgtcactctcaactcggtggtgttccgctccagcggacaggacttgaccaccgccggcacctacatcgagatgacctcccgcttcgtggagcccacgctcctggccctggcggtgctcgcagtccgaagccgtatcaaacgctga	MTPSPPSSPSAPDWPHCGYGTTPEDPVGCRGVHVPGHNVCLAHLADADRDAYLASLTPGRDIDHRGTPFTEPLLNALLNALRDPATGHGRLGTAWFESATFRDIALFRSAIFEGDALFGSATFEGSALFDSATFQGSAWFGDSTFQAHAGFVSATFQGSASFRDSTFQTHAGFDSATFQGSASFRSVTFQSHVSFRSAAFQDHAGFGSATFQDMALFRLATFQGIAWFDSATFQSIAWFGSATFESDARFGSATFQDHAGFESATIQGSAWFSNSTFQGSAWFESATIKGSAWFKSAVFERWVSLGPLLCGGQVSLSGAVFNGPATLSFAARRLECRRARWLSTAEVRLRYTSVDFAHAVFEYPLTIAAETDPFVLSTGEHLDERALAHAADAAVRIASLRGVDAAHLVLADVDLSECLFTGTVHLDQVRLEGDCSFDTVPPGTHWRRGRPARFTPRRTLAEEHHWRASQPAARGWNVAVLGAGRAGPAQLAPVYRALRKAFEDGKNEPGAADFYYGEMEMRRHDRTTTSRAERGLLHAYWMLSGYGLRALRALGWLAAAMLITIVLLMSFGLPKEDPKQEATGTVPPGGGKVTFEIDKTEPENPTGNRFTSERFEKALNVTLNSVVFRSSGQDLTTAGTYIEMTSRFVEPTLLALAVLAVRSRIKR
Scaffold_1	fig|1883.1823.peg.2357	CDS	Scaffold_1_2417505-390	2417505	2417116	-	hypothetical protein					gtgagccggccgaccgccctcacggtcgctgcgcgccaggctgtcgtgcgccagctcatcgagcgggacccgaacctgagcgccaggaagatcgcagctgagatcggggtgggcaaggacacggtgcggcgcgacctcgaagcgatccgccacgaagacagccaggccgcgccagaaccggccgccaccgcgccggatgatgcgccagacggcgaccgcctggtcctcgtgctggacgagccgctgcgccaggcactcgccgtactgcgcgccacccgcgcccgtcccgacacgccccaggagaacgtggccgccgcccgcgccgccatccgagccacggccgacaccatcgttgagacgcagcactatcgtcgggtgggctccctgtga	MSRPTALTVAARQAVVRQLIERDPNLSARKIAAEIGVGKDTVRRDLEAIRHEDSQAAPEPAATAPDDAPDGDRLVLVLDEPLRQALAVLRATRARPDTPQENVAAARAAIRATADTIVETQHYRRVGSL
Scaffold_1	fig|1883.1823.peg.2358	CDS	Scaffold_1_2417738-237	2417738	2417502	-	hypothetical protein					atgtccgacacgacctgccaccacgttattgcccactgggtcaccgacgacgagcggaagcagatcaacgacgccatcgactacgccagacaggtcggcgatcttcaggcgctccctctgctgctggcccagctcaccgagccctgcgacgcgcgcgacgcccaccgggctcagggagaacaggacaccggtgcgccgacgcacgccaccggcgacaacgaggggaaggggacgtga	MSDTTCHHVIAHWVTDDERKQINDAIDYARQVGDLQALPLLLAQLTEPCDARDAHRAQGEQDTGAPTHATGDNEGKGT
Scaffold_1	fig|1883.1823.peg.2359	CDS	Scaffold_1_2418118-375	2418118	2417744	-	hypothetical protein		PLF_1883_00116762	PGF_03543709		atgacgacgcccgaccagcacctgtccgaggccactggcctcgtgcgcgccttcaaccacgccacgatcaccgccggcgaggactggcagtaccccggccacgcctaccaggcgatcggccagctcggccacctcgcccgcatgctgccccaggccatcgagcagaccgccggccccgtgaccctcacgcacgaggggggccggctcctcatcgacggcgggggcgacccggctcacgctgtgcagcacctgcgcaccgccctcaacaccgctgtgcaggccgctgaactcctggccgaggccatcgcccacctgcacgccgtgaccgggccgatgagcctggacatccgcggcctgcccggattcgaggactga	MTTPDQHLSEATGLVRAFNHATITAGEDWQYPGHAYQAIGQLGHLARMLPQAIEQTAGPVTLTHEGGRLLIDGGGDPAHAVQHLRTALNTAVQAAELLAEAIAHLHAVTGPMSLDIRGLPGFED
Scaffold_1	fig|1883.1823.peg.2360	CDS	Scaffold_1_2418702-492	2418702	2418211	-	hypothetical protein					gtgggctacgacatgtacatcaaggacgtcccggaaggcgacgacagcggctacttccggctgaacatctggggcatgtcccgctacgccgggatcatggagcagctcgggatggtcaccagcgactacacgctcgccccgtggccggagaagccggacgacgtcgactgggaggacgtgtcggccgtccggtaccccgaggactacgagggcgaccggccggtcaagccggaggccgtcgcctacgccaagacggttgacgcgcaccttgcctggcaccccgacccgccgttcggtatcgcgctgcacaagttcggctcgaacgacggctggctggtcaccccggaggagatcgccgccgccctggagtcctaccgcactcacagcggcgaagaggtcaaggcgcttctccagggcgaactcgactactggctccagtggatcgcctacctggagcgcgcacagcaccacggcggattccgcgtccactga	MGYDMYIKDVPEGDDSGYFRLNIWGMSRYAGIMEQLGMVTSDYTLAPWPEKPDDVDWEDVSAVRYPEDYEGDRPVKPEAVAYAKTVDAHLAWHPDPPFGIALHKFGSNDGWLVTPEEIAAALESYRTHSGEEVKALLQGELDYWLQWIAYLERAQHHGGFRVH
Scaffold_1	fig|1883.1823.rna.16	rna	Scaffold_1_2418804-73	2418804	2418732	-	tRNA-Ile-TAT					cgcagcgtagctcagttggcagagcgcggatcttataagtcctgggtcgcgggttcgagtcccgccgctgcga
Scaffold_1	fig|1883.1823.peg.2361	CDS	Scaffold_1_2420031-1119	2420031	2418913	-	Mycobacteriophage Barnyard protein gp56		PLF_1883_00629963	PGF_03951977		gtgagcagcaccgacgtcaaccagcggttccacgacgagcgcaccgccctcgtccagtcgaccggcgctcgccgccgcagcgacggctcgtacgccgcgacggtgggctacgaccggggcgaagtcatcggtcgtgacggcctggacacctcgcgcggcaccgccgccctgtacaccaccacgcccgcctggcacggactgggcacggtgatccccggcggcatctccgacatcggcaccgtgctgagggtcgcgcagatcgacttccaggtggacaagcggccggtccagtacgtgtacggcggcgagcggcgcgtcatggacgaccagttcgtcacggcccgctccgacaccggcgccgcgctcggcacggtcggcaaccggtacgaggtgttccagcagcggcagattttcgagttcctggaagacctcgccgggcagcacggcgtgctgtgggagtccgctggggcgctgcgcggcgggcgccgcgtcttcgtcaccatgcaggtccccgacagcgtgatcatcgaccggggtggcctggacgacgagatccgcctgttcatcgtggcgatcaactcccacgacggacgctcgcaggccgaggtggtcgtcaccccgtggcgcgtcgtctgcgccaacaccgagcggttcgccctcgccgacgcccactcccgctggacgatccgccacacctccagcggcctggagaacctggctgaggcccgccgcaccctcggactcaccctgaagtacgccgaggcgttcgaggcggaagagaccgcactcgcccgcaccgatctcgcgatcggcgacttccacaaggtgatcgccgacctgtggccgctcgacgacgacgccaccgaccgcaccaaggcgcaccacgcccggcggaccgaacggctcgacgcgatgttccgcacggagaccgagcgcgccggacgcaccgcctacgccgccgagcgagcgatcaccgactacctcgaccacgtcgccccccgacgccccggccggtccatgaccgaagagatcgcccgcgccaccgccctcctcgaaggcaccgacgacgagatcaagagcaaggcccaccggcgcctcctcgtgctcaccaggtcgtga	MSSTDVNQRFHDERTALVQSTGARRRSDGSYAATVGYDRGEVIGRDGLDTSRGTAALYTTTPAWHGLGTVIPGGISDIGTVLRVAQIDFQVDKRPVQYVYGGERRVMDDQFVTARSDTGAALGTVGNRYEVFQQRQIFEFLEDLAGQHGVLWESAGALRGGRRVFVTMQVPDSVIIDRGGLDDEIRLFIVAINSHDGRSQAEVVVTPWRVVCANTERFALADAHSRWTIRHTSSGLENLAEARRTLGLTLKYAEAFEAEETALARTDLAIGDFHKVIADLWPLDDDATDRTKAHHARRTERLDAMFRTETERAGRTAYAAERAITDYLDHVAPRRPGRSMTEEIARATALLEGTDDEIKSKAHRRLLVLTRS
Scaffold_1	fig|1883.1823.rna.17	rna	Scaffold_1_2420135-76	2420135	2420060	-	tRNA-Undet-???					gggcccgtagctcagcggaagagcggtcgcctaaacgcgaacgtcagcgccggttcgaacccggccgggtccacca
Scaffold_1	fig|1883.1823.peg.2362	CDS	Scaffold_1_2420429-246	2420429	2420184	-	hypothetical protein		PLF_1883_00386258	PGF_08225224		atgtcggacacgctgcttcgctcgctggacctgatcgaaccgggcgacctggtgatctaccacggctccatcccggagctgcacggcctgtggctcgccgtcccgtgcccgtgcggcctctgccgggccatggaccggttgggcttcgcggacgtccgcttcgcgctcatcgacccgtggggcgagctgtccgggccggtccacgcccgccgccagtccatcacccgctccgccgcctgcggctga	MSDTLLRSLDLIEPGDLVIYHGSIPELHGLWLAVPCPCGLCRAMDRLGFADVRFALIDPWGELSGPVHARRQSITRSAACG
Scaffold_1	fig|1883.1823.peg.2363	CDS	Scaffold_1_2420834-369	2420834	2420466	-	hypothetical protein					atgaccgcgcacgtcaaccgcaggatcacggtcgccgaattcctggttcggcgcggcctccccgctgactggccgtatggctctccgcttggtcgcgtcgccgctcggctctaccggcaggcctacggccgcgagccgggtcgggcctggcggttcatcaacggccggttccggcaggtcatgacctacgcgcccggcgagcagcacgtcctcgcccgcgcgtgggagctgtacggctgcaccgccggacggtacgcgccccgcccggcccggcccgcccccgtccgccgcaccggcccggtctggcacggaagcggcgacgccatgcggtggacccccaaccccggcccgctgcgcagccacccgtaa	MTAHVNRRITVAEFLVRRGLPADWPYGSPLGRVAARLYRQAYGREPGRAWRFINGRFRQVMTYAPGEQHVLARAWELYGCTAGRYAPRPARPAPVRRTGPVWHGSGDAMRWTPNPGPLRSHP
Scaffold_1	fig|1883.1823.peg.2364	CDS	Scaffold_1_2421552-543	2421552	2421010	-	hypothetical protein					gtgaccgcgatcgtcggcctcgtgcacggcggcaccgtctacctcggcggcgactccgcgggggtggcaggctggagcctcaccgtccgcgccgacgccaaggtcttcagcaacggcccgtacgtcctcggcttcaccacctcgttccgcatgggccagctcctgcggtacgcgttcgagccgcccaagccggaaggggaagacctggcgcggttcatggcgaccacgttcgtcgacgccgtgcgcgagacgctgaagacgggcggctggctgaggcgggacagcgagcgggaggacggcgggacgttcctcgtcggcgtcgagggccggctgttcgaggtgcacgacgacttccaggtgggcgagcccgcggacggctacaccgcggtcggctgtgggcacgagatcgcggtcggagccctgtacgcgacagcccggtcccggatggcgccgcagcggcgtgtgcggctggcgctggaggctgcggagcggttcagcgcgggagtccgcggccccttcacgtacgcggacacggcgggctga	MTAIVGLVHGGTVYLGGDSAGVAGWSLTVRADAKVFSNGPYVLGFTTSFRMGQLLRYAFEPPKPEGEDLARFMATTFVDAVRETLKTGGWLRRDSEREDGGTFLVGVEGRLFEVHDDFQVGEPADGYTAVGCGHEIAVGALYATARSRMAPQRRVRLALEAAERFSAGVRGPFTYADTAG
Scaffold_1	fig|1883.1823.peg.2365	CDS	Scaffold_1_2422130-582	2422130	2421549	-	hypothetical protein		PLF_1883_00463100	PGF_08119851		atgcagacgcttgacggcctggtggccgatctcgtcgaccgctggacaggtgacgagcagcatcccggcgacggtggtcccggcctgatcgcgcggctcgacgaactcgccctgcgcacagcccaaccgcgggtggccgggggccgttccacgcccgactcccgcccgccggcagccctcgatgccgtccactggagcacccggatcaaggccgaggcgcggatcctcgacatggagctgcgcggctcgacgcacatgcagcgctgggaccgggcgttgaaggcgctccccgcgggagccgaagtgacaggccgggtaggcgaggtgacgtccacggtcggtacctggcactcgaccgtccgtaccgtgctggggcttcagcccccgtcgcgggagatgagcggcgtgcgctgcctcgcctgcggtcagcccacgatccactgccgccccgacgacgaccggccgcgcgcgtggtgcgtgaacccggagtgcgccgacgaggagacgggccgcccagcacggtacgagggccggcgcctgtatctgctcaccaccaacagcaccgatcggagaaccgcgtga	MQTLDGLVADLVDRWTGDEQHPGDGGPGLIARLDELALRTAQPRVAGGRSTPDSRPPAALDAVHWSTRIKAEARILDMELRGSTHMQRWDRALKALPAGAEVTGRVGEVTSTVGTWHSTVRTVLGLQPPSREMSGVRCLACGQPTIHCRPDDDRPRAWCVNPECADEETGRPARYEGRRLYLLTTNSTDRRTA
Scaffold_1	fig|1883.1823.peg.2366	CDS	Scaffold_1_2422389-273	2422389	2422117	-	hypothetical protein					atggacgctgagcaccacgtcaccaccgtcgaccggcacgagtggacgctgaagtcccccgcccaccacacggaagtcgagaaggcggtacgggtcgccgagcacgaccgggcccggctcgcctccaggggcatacgcaccggcgacgtccacgtccacgcggctgacgaccagctggtcatctcgttcgaggcagcgcggcccaggaaccccaagcgggccgtccgcgggttcggcgtcgacgcggcggaggccaccgatgcagacgcttga	MDAEHHVTTVDRHEWTLKSPAHHTEVEKAVRVAEHDRARLASRGIRTGDVHVHAADDQLVISFEAARPRNPKRAVRGFGVDAAEATDADA
Scaffold_1	fig|1883.1823.peg.2367	CDS	Scaffold_1_2422684-306	2422684	2422379	-	hypothetical protein		PLF_1883_00359497	PGF_03559091		gtgaccgcaccacatcccggcgacgtgatcgcccagcatccgacagttctcgaagccgccatcgcgctcgccgacgccgacctccgtgaccggcacggctccgagaactccgtcgagccctggtacatcgcgcccgacggcccggccgaccacatctacccgacccgccccggcctgcgccggtccctgcgaggggccgaaccacagcagggaagcggcgtcctgtaccccgacgccggcgacgtgtgcggctggtgccgccgcgtctggcacgcacgacgcaaggagcaaaccgatggacgctga	MTAPHPGDVIAQHPTVLEAAIALADADLRDRHGSENSVEPWYIAPDGPADHIYPTRPGLRRSLRGAEPQQGSGVLYPDAGDVCGWCRRVWHARRKEQTDGR
Scaffold_1	fig|1883.1823.peg.2368	CDS	Scaffold_1_2422920-240	2422920	2422681	-	hypothetical protein					gtgagtagcacgagcaccgccgatgaactgcggcacgccgcacttctgctccggaacccgatccgccgccccgaactgtgcgccgttgtcgaccttccctttaccgagccgctcgccgactggctggaggctgaagcccagcaggaggcgtacacgctcgccgagcgcgggcaccacagcgccagtccctacgcgctcgctatcgcccgccagatcaacggcagcgggggccgaacgtga	MSSTSTADELRHAALLLRNPIRRPELCAVVDLPFTEPLADWLEAEAQQEAYTLAERGHHSASPYALAIARQINGSGGRT
Scaffold_1	fig|1883.1823.peg.2369	CDS	Scaffold_1_2423300-384	2423300	2422917	-	hypothetical protein					atgcgccacgccttcacccgaggcttccgcctgcacctcgttgacggccgggtcctcgacggcgccgagttcccgtccggccgcacgttcgtgatcgacgaccccgagtacgggctcgcgtcctgcgccatctcgatggaccacctgctcgcgggctaccacggggcccgcgtcgagtggcccgaggaccaactggtgcccactgcgttgctgctggacctggtgcacatcgtcgccaacgcccggcgggaccggcccttccccgaggccgaagcccgcgccgtcctcgcccggctcaccaagtacctgggctacgacgtcgccgaacgcgccgccgaacaggaagccagccgggcgctcgcccgcggggagacgcacctgtga	MRHAFTRGFRLHLVDGRVLDGAEFPSGRTFVIDDPEYGLASCAISMDHLLAGYHGARVEWPEDQLVPTALLLDLVHIVANARRDRPFPEAEARAVLARLTKYLGYDVAERAAEQEASRALARGETHL
Scaffold_1	fig|1883.1823.peg.2370	CDS	Scaffold_1_2423527-204	2423527	2423324	-	hypothetical protein					gtgaccgcgctcgccgccgacccggtggcctccgcgccgaacacaggcgaggagctgacgcacgcggtctgcttctgcgatgacgacgtggcgctgtgcggcgcgaacgtcgccggtacggagtgggccaccgaggacgaagaggtggactgcgtcgtctgccaggacctgttgctgctgccctgcgcgaggtgcggacagtga	MTALAADPVASAPNTGEELTHAVCFCDDDVALCGANVAGTEWATEDEEVDCVVCQDLLLLPCARCGQ
Scaffold_1	fig|1883.1823.peg.2371	CDS	Scaffold_1_2423682-159	2423682	2423524	-	hypothetical protein					atgatctgccgtccctgcgccgacgccgccgacggcatgcccggcacccagcactgcgacgaggcccgcgccgagtcctggacgtgcgcctgccagcaccggccgcccgtacggccgaccgccgagcagcttgagcgcgaggcgggtgaggaaccgtga	MICRPCADAADGMPGTQHCDEARAESWTCACQHRPPVRPTAEQLEREAGEEP
Scaffold_1	fig|1883.1823.peg.2372	CDS	Scaffold_1_2424197-519	2424197	2423679	-	hypothetical protein		PLF_1883_00466521	PGF_04537831		atgaccgatccgataccccgcctcttcgtcctgcgtcgcgaccgggacatcaccggcgtctccggccccggcgacgtcgccgacggcgtgcagtggccggacggctcggtcgtcctgcgctggcgcgagcgcccctccaccgcagtctgggacagcctggaactgatgctgtccgtgcacggccacgacggcgccacccgcgtcgtgttccatgacgaacaggaccgggcgcgcgccgccgcggggcgcgcctaccagctggccgaccgctgggaggcggcccacggttccgcgatgttcctcgtgagggtcgctggtgccgagctgcgccaggtcctcgatgagcctgggggcccgtgcgagcagcacccgcacgcgccggtcttcgacggcctgtgcggcggctgcacccagtacccggccgacatgcagccgtgcacgaagcaccgcggcagggccgagcggcagcggtacggctgcaacggccccgacccggccgaaacggaggcagaccgatga	MTDPIPRLFVLRRDRDITGVSGPGDVADGVQWPDGSVVLRWRERPSTAVWDSLELMLSVHGHDGATRVVFHDEQDRARAAAGRAYQLADRWEAAHGSAMFLVRVAGAELRQVLDEPGGPCEQHPHAPVFDGLCGGCTQYPADMQPCTKHRGRAERQRYGCNGPDPAETEADR
Scaffold_1	fig|1883.1823.peg.2373	CDS	Scaffold_1_2424409-216	2424409	2424194	-	hypothetical protein					atgactcccaaccaggtcttcgccgtggccgcgatcggtggcttcgccgccgtgatcggcctgctcttcaccatcgccctcgccgtcggcgtgcacgccgcgttccaacggctggtcaccgcgctcgacgagtcgcggcagcgtcgccgcgacctctccgcctgccgcgccatcgaagcgctcggcaccactaccgaaccccaggacagagcatga	MTPNQVFAVAAIGGFAAVIGLLFTIALAVGVHAAFQRLVTALDESRQRRRDLSACRAIEALGTTTEPQDRA
Scaffold_1	fig|1883.1823.peg.2374	CDS	Scaffold_1_2424645-240	2424645	2424406	-	hypothetical protein					atgtcccagctcagcatcgccgctctcgctgtcggcgccgtctcgttcctcggcctctgcgccggcctgcgcgacgcctggtttctcggtctgctgtccctgacctgcatgctggccggcgccgacgccgcgtaccaggagcgggaagcgtgggcgatcacgttcctctcgctcggcgccctgctggcgctggcggccgtcagcgcggcgtaccgagaccgcgtgcgggagcgtcgatga	MSQLSIAALAVGAVSFLGLCAGLRDAWFLGLLSLTCMLAGADAAYQEREAWAITFLSLGALLALAAVSAAYRDRVRERR
Scaffold_1	fig|1883.1823.peg.2375	CDS	Scaffold_1_2424872-228	2424872	2424645	-	hypothetical protein					gtgaccgcacagctgccgatcttcgccgactgcccatacggcggctgccaacacagccgctgcgcctgcctcgaagaggccctgcacgagaccgacgggctcgaccaggacgccgtccaactgctcgacgacctggacgcgggccgcgcggtcatccaccggcggcgagtgcgccgcatcgagaccatcccgcccctcgacacctacgaacccccgcaaggaccctga	MTAQLPIFADCPYGGCQHSRCACLEEALHETDGLDQDAVQLLDDLDAGRAVIHRRRVRRIETIPPLDTYEPPQGP
Scaffold_1	fig|1883.1823.peg.2376	CDS	Scaffold_1_2425036-168	2425036	2424869	-	hypothetical protein					atgagcgagaagccctgcaccaagcggccgtacgactcccggtacgaggctcgtcgggccctcctcgcgatctgggcgaaccgcaggggacgcacggagcggtcctcgtacttctgcccggactgccaggcgtggcacctgaccagccggaagcggcggcggccgtga	MSEKPCTKRPYDSRYEARRALLAIWANRRGRTERSSYFCPDCQAWHLTSRKRRRP
Scaffold_1	fig|1883.1823.peg.2377	CDS	Scaffold_1_2425692-660	2425692	2425033	-	hypothetical protein		PLF_1883_00249305	PGF_08225224		atgggctacaccggatctgtccccgacaccgcggcccgccgcctcgactggatgggcgccgccgcatgcctgggccagcaggagatcttcgacgacccggaccgcgtgcacgaggcgcgcatcatctgcgtcgcccgatgcccggtccgctcccagtgcctggcctacacgaaggaatgcgagcgcggcctgcaccgcgaccagcgcgacggcgtcgccgccgggctcacccacgacgagcggcaccgcctcgatgacaccgccgtgcaccgcaaggacgacggagacccgatcaagctggacggctccgaacgctgcggcacccacatcgcgctcctcaggcacctgtggctggacgagccgatcgaccccaagtgctggagcggcgaggtgttccgcgaacacggcaaccgcaacgcccggcagcgcgccgcccccgcgcccaggcctgcgccgccggaaaccgcccggccgaagcgccgcccgcgaccgccggccaagggcgacaccccgcacgagcggcggatctactccctgtggtcgacgggtgcgagcgacctggacatcgcccgccgcatggcggtcagcgtcccgtcggtgctccgcgtgcgggaacggctgggcttgatcgccaatcaggccgaccggcaggcgtcatga	MGYTGSVPDTAARRLDWMGAAACLGQQEIFDDPDRVHEARIICVARCPVRSQCLAYTKECERGLHRDQRDGVAAGLTHDERHRLDDTAVHRKDDGDPIKLDGSERCGTHIALLRHLWLDEPIDPKCWSGEVFREHGNRNARQRAAPAPRPAPPETARPKRRPRPPAKGDTPHERRIYSLWSTGASDLDIARRMAVSVPSVLRVRERLGLIANQADRQAS
Scaffold_1	fig|1883.1823.peg.2378	CDS	Scaffold_1_2426282-438	2426282	2425845	-	hypothetical protein					gtgatcgcgtacgtgtgcctcgccctcggcacggcgggcacggtcgtcgtcctctacgccgtggcacccgccggccggggcctgcaccggtacgtcgtaccgcgttccacgctgcgggccgaggccgcccgcagcactgcggaggcagaggggttggcctgcaagctggtcgctctcgccggggaactggacgcagtgggcggtgaacgcgacgacctgaaggccaccctggcggaggccgaagggcggatcgccgagcttgaagagcaactgcgtgaggcagccgagctgcgccagacgaacaccgcgctgacgtccgagctggccaacatccgcgccatccggccgctgagcgccgacgacagcgtgtccgcgcggccggacgacgcccaggaattcaccgaccacaccgctaccgcctggcgcgcccgcgcctga	MIAYVCLALGTAGTVVVLYAVAPAGRGLHRYVVPRSTLRAEAARSTAEAEGLACKLVALAGELDAVGGERDDLKATLAEAEGRIAELEEQLREAAELRQTNTALTSELANIRAIRPLSADDSVSARPDDAQEFTDHTATAWRARA
Scaffold_1	fig|1883.1823.peg.2379	CDS	Scaffold_1_2426518-240	2426518	2426279	-	hypothetical protein					atgaccatccccggctgggtgcgccgctggcgcaccaggttctacgacgcgcaggcacgcaagctcagcgcccagctcgccgcagagaaggaccgcaaccgcctcctggagcagcgggtggccgacctccaggccgccaacgagggcgcctaccacgcgctggccatcgaacgcggtgccgcctgcctcaagacaccctgctccctctgcgcggccgcggtgaaggacggtgcagcgtga	MTIPGWVRRWRTRFYDAQARKLSAQLAAEKDRNRLLEQRVADLQAANEGAYHALAIERGAACLKTPCSLCAAAVKDGAA
Scaffold_1	fig|1883.1823.peg.2380	CDS	Scaffold_1_2427756-1242	2427756	2426515	-	hypothetical protein		PLF_1883_00468546	PGF_08225224		gtgaccaccacgaagatcgagtgggctgaccgcgtgtggaacccggtcaccggctgcaccaaggtgagccccgggtgcgacaactgctatgcggagaacatcgcccgccgcttcgccgggtccaaggcgttccccgacggcttcagcgtgaccctgcacgaggagcgcctcaaccagccgttccgctggaagaaggccgcccgcgtcttcgtcaacagcatgtccgatctcttccacgacgacgtaccggacctgttcatcacccaggtcttcgacgtcatggaggccggtctcaaccggcggcacacgttcttgatcctgaccaagcggcacgcccgcatgcggtccttcatgcaggcccggcagaaggccaagcaggagtacgcggccaagttcgacgactgtccgaccgagggcatgcgcaacagccccgccgccagggacgcgcgagcccgcgcggcccggctgccggcgaacatctggctcggagtcagcgtggagaaccagcggtgggcggacatccgcatccccgccttgatggagaccccggccgccgtgcggttcctcagctgcgagccgctgctcgggccggttgacctcacacgctggctccgcccggtccccgactgcgggcacgtcaccccggaggacggcacctgcggccacccggacgccttcacacccgagtgccaccgccgggccgactgccccgcccggtcccgcccggaggactggcacggcctggactgggtcatcgccggtggcgagtcgggcccgcgagccaggcccatgcaccccgcctgggcgcgccagctgcgggacgactgcgacgtcgcgggcgtgccgttcttcttcaagcagcacggcgagtacctggcagccgccgtcgtcgacgaccccgcgttctcgggtggacgggcgtacgacagcccgctgggcggccggcactccgcgacgctccgcacgcgcgggccgagcaggacgttccgcagtggtgagacccggctcatgcagccgggcgaccgcaccagccggacggtgatgctcgacaccgccacgatcgcggtccgcgttggcaaggccgccgcgggtcgtctgctggacggccgcacccacgacgccttcccccgcgatgactaccgcgactcgattacctcgggcctgaccgagagcctcgacgccttctcccgccgcctcgaagcagcggcggccgacaccgacaccgcccggaggacccgatga	MTTTKIEWADRVWNPVTGCTKVSPGCDNCYAENIARRFAGSKAFPDGFSVTLHEERLNQPFRWKKAARVFVNSMSDLFHDDVPDLFITQVFDVMEAGLNRRHTFLILTKRHARMRSFMQARQKAKQEYAAKFDDCPTEGMRNSPAARDARARAARLPANIWLGVSVENQRWADIRIPALMETPAAVRFLSCEPLLGPVDLTRWLRPVPDCGHVTPEDGTCGHPDAFTPECHRRADCPARSRPEDWHGLDWVIAGGESGPRARPMHPAWARQLRDDCDVAGVPFFFKQHGEYLAAAVVDDPAFSGGRAYDSPLGGRHSATLRTRGPSRTFRSGETRLMQPGDRTSRTVMLDTATIAVRVGKAAAGRLLDGRTHDAFPRDDYRDSITSGLTESLDAFSRRLEAAAADTDTARRTR
Scaffold_1	fig|1883.1823.peg.2381	CDS	Scaffold_1_2428016-264	2428016	2427753	-	hypothetical protein					gtgagccgtcaccgatcccgtcagcgggccgaccaccagcacgccgccgagcaggcccgccagatgcccggtcagtgggtcctcgccggaacctacggcagcagcgccagcgccgtgtccgccgctctccaagtccgcaccggcaaccgcgtgcccgcctaccggccggccgggtcgttcgaggcacacaccgagctcacccaggacggcgcagacctgtgggtccggtacgtcgtcgaccagccggaaggagcgtcgacgtga	MSRHRSRQRADHQHAAEQARQMPGQWVLAGTYGSSASAVSAALQVRTGNRVPAYRPAGSFEAHTELTQDGADLWVRYVVDQPEGAST
Scaffold_1	fig|1883.1823.peg.2382	CDS	Scaffold_1_2428354-342	2428354	2428013	-	hypothetical protein					atgagcacccacaccatcgacacccacagccgtgaccagctccgcaccgtgctccgcggcatcgctggccgcgacgtcgccgcagtccgcgtcacccgcgtcagctggcccgacggcccgcgctgggtcgtgatgctcctggtcgacgactcgcgtgccgcccgaggccgccgcgaggttccggtggtcgagggacgtcatcaccgggacgtcgccctgctgctgcgcgacgccttcccgctcgccaactgggccatcgcccaggactacgacatcagcaccggcgccctcaccgagcaccgagtgccggtcccggcatgcctgcgaggtgacgacctgtga	MSTHTIDTHSRDQLRTVLRGIAGRDVAAVRVTRVSWPDGPRWVVMLLVDDSRAARGRREVPVVEGRHHRDVALLLRDAFPLANWAIAQDYDISTGALTEHRVPVPACLRGDDL
Scaffold_1	fig|1883.1823.peg.2383	CDS	Scaffold_1_2428773-423	2428773	2428351	-	hypothetical protein					atggcgatgaccgcaacgatgcacatcggccgtcgcaccacccgccaccacccgctcaccagcctgcgcgcccggtgggaagcgttccagctgcggcactcccgccgtgcgctggacgcgtacttcgaacaggcccggctgcgccggccggtgaccgacccgcaccggcacgcctgggagaactcggccctggaagcggcgttcgcgcagctcgcggccgaccaccccgaggcggtcaccccggccgacggcggcacccccgcccgccacgccgaccgggagacgctgctgctggccgcctgcgacgcctggttccgcgacgtccacggccctgaacaccgctggagcccgcgcaccgtcgccgcctacgagcagctcctgcacgacgtgcgcgcctgcttccaccccggcggtgcgagatga	MAMTATMHIGRRTTRHHPLTSLRARWEAFQLRHSRRALDAYFEQARLRRPVTDPHRHAWENSALEAAFAQLAADHPEAVTPADGGTPARHADRETLLLAACDAWFRDVHGPEHRWSPRTVAAYEQLLHDVRACFHPGGAR
Scaffold_1	fig|1883.1823.peg.2384	CDS	Scaffold_1_2429096-324	2429096	2428773	-	hypothetical protein					atgacctcctccgacataccgcagcccgccaccagccagctgctggcgctcgccgccgcgtcccggccggactggtcgatcgaccagctccgcgatgtcctcgcgcaggcccgccccgatatgacctggggccgcgtcctggtcgccgtcgcccagatgatcgccgaccccggcgcggagccgaccgacctgctcgccgccctccccgagccgtggcgccagcgccggcgcccgcccggacccgacacctacacccgcggggccgacgccgcacgcgcagccctgcacgcaccccaaccacaccgaacgaccgaagggacgtga	MTSSDIPQPATSQLLALAAASRPDWSIDQLRDVLAQARPDMTWGRVLVAVAQMIADPGAEPTDLLAALPEPWRQRRRPPGPDTYTRGADAARAALHAPQPHRTTEGT
Scaffold_1	fig|1883.1823.peg.2385	CDS	Scaffold_1_2430355-1263	2430355	2429093	-	hypothetical protein		PLF_1883_00446651	PGF_08225224		atgtctcagcgcgtccgcgtgcccctgcgtgtgatcgtcggccactacgccgactccaccgtcagcgtgtacgtcaaggtggccgcgctcgcccggcgcgagagcggctgtgaggcgggggtcgcctacctctccgggctgctggggctggcgcgctccaccgtcgagcgagcgctgacccagctgatgcggccggacccgacggacgacgtggtggagctgacgagccaccggcgcacccgccccggcggcgacggctggaccgctgtgcgccgcatacgcgccaccaacccacagcgcgagcacggcgcttgggtgccctcccgcgccgccgaatctctcagcccgcgccaactgcgcgcctacgccgccctggcgtacgccaccgcactgcgccacgacatcaccctcgccgagctggcgcgcgtcctgcgccaccgctccggtgcgaaggccggccagcccctcgatgtgcgctccgtgcggcgcattctgcgggagctggaacggctcggctggatcagcgtggagcggcgcgccgggtaccgcggccgccacctctacacggtccacgacgagccggtgcaggcctcgctcacagcggacattggagagggatcgggtggggatcttggagagggatcgctacaagaggatcaccaccagactgactcaccggatgatccgcccgctgccgcctcttccatccgccgtaggcgagtgcaggaggtagcgcgcggcccggtggatcaccctcagctcccgccgacgctgcgccgcccgtacaccgggccgcaggtcactctcgctccgcggatctggcgagtcctcgaacccgtgaagcccctgctcgccgggctgtcgccgtacgtcgtgcggcaactggcccgggagatcgggcgacagcttgacgaggggcaggagcccgaacggctgcgcgcccggctccagttccgcctggcgtccacggagacgatccgcgacccgggccggtggctgctcggtccggcgatcgtccggcgcggctgcggtctcaccgagtgcgagtccggccggatctggcacagcggcgtccgctgcgagacgtgcgcatggcggctcgccaccggagcaccgctcgccgcccacccgccgacgcgccgcccggcctggcacgagtgcgaagcctgccgcgccccgtcccgcacctcgctcccggacggcgtgtgccgggcctgccgcccgcccgatccccagaccttgctcaggagctggcagcgatga	MSQRVRVPLRVIVGHYADSTVSVYVKVAALARRESGCEAGVAYLSGLLGLARSTVERALTQLMRPDPTDDVVELTSHRRTRPGGDGWTAVRRIRATNPQREHGAWVPSRAAESLSPRQLRAYAALAYATALRHDITLAELARVLRHRSGAKAGQPLDVRSVRRILRELERLGWISVERRAGYRGRHLYTVHDEPVQASLTADIGEGSGGDLGEGSLQEDHHQTDSPDDPPAAASSIRRRRVQEVARGPVDHPQLPPTLRRPYTGPQVTLAPRIWRVLEPVKPLLAGLSPYVVRQLAREIGRQLDEGQEPERLRARLQFRLASTETIRDPGRWLLGPAIVRRGCGLTECESGRIWHSGVRCETCAWRLATGAPLAAHPPTRRPAWHECEACRAPSRTSLPDGVCRACRPPDPQTLLRSWQR
Scaffold_1	fig|1883.1823.peg.2386	CDS	Scaffold_1_2430551-156	2430551	2430396	-	hypothetical protein					atgcccgtgttcatcggaggcctgctgctgggcggcctgtccggcgccgtcacgtacgccgggaccgctgacggccaggtcgccggagctgtcgcggccgtcgtcgccgttcttacctggctcggcttcgcctgcgtgatcttcctggacgactga	MPVFIGGLLLGGLSGAVTYAGTADGQVAGAVAAVVAVLTWLGFACVIFLDD
Scaffold_1	fig|1883.1823.peg.2387	CDS	Scaffold_1_2431062-510	2431062	2430553	-	hypothetical protein		PLF_1883_00053241	PGF_08225224		gtgacgcagctgaagttcgacgccaaggtgtccgcctcggcgcaggaagcgctggagccacacatccgaccggtgtacgacgtgcccgccgcccggcgcctgttcatcggcgagttcgccgcgatcgagcgcaccgagcccgctccgggcacggagaaggaggcgagcgtcaaggtccgcatcgtctccctggagttgccgaacgaggcgcaggagggctacgtccgcgaggcgctgcgcttcctgcaccttcagcgcaccgcgcgcggaaccctcgacgacgacggccacctggagctggacgagtccaccctgcgcctgacgggcggccagctcgcctacctcgaaacagctcgcctgcgggcagggctgaaccactgggcgtcgtacgcccgccgggtgctgcacaccccgaacctgacggtcaccgaggcgatgcacgagctgaagaccgtcgccgacgggctgagcgccgccctcgacggggcccgcggggacggaggcgagtga	MTQLKFDAKVSASAQEALEPHIRPVYDVPAARRLFIGEFAAIERTEPAPGTEKEASVKVRIVSLELPNEAQEGYVREALRFLHLQRTARGTLDDDGHLELDESTLRLTGGQLAYLETARLRAGLNHWASYARRVLHTPNLTVTEAMHELKTVADGLSAALDGARGDGGE
Scaffold_1	fig|1883.1823.peg.2388	CDS	Scaffold_1_2431544-486	2431544	2431059	-	Endodeoxyribonuclease RusA		PLF_1883_00647090	PGF_03317777		gtgaccacccctgctctcctgctcaccgtgtacggcaccccggccccgcagggctcgaagacccgtaaccgggcgggcgccatgtacgagtcgtcggcggccgtgaagccgtggagggaggccgtgaagacggcggccctggacgtgctgcaccacgacgacggttgggcggccctggacggtccggtgtggctggacctgcggttcaccctgcggcgcccgaagaaccacttcggcaccggcaggaacgcgggcctgctgaagccgtccgctccccagttcccgacgagcacgcccgacctggacaagctgatccgctccacccaggacgcgctgaaggacgccggcgtgctcgccgacgacagcgtcgtcgcacagctgtccgcctccaaggtctacgtgctctggggcaacgccctccgtacgcccggcgccgagatccgcgtctggcgcctcaccgatctccacaaggagcccaccccgtga	MTTPALLLTVYGTPAPQGSKTRNRAGAMYESSAAVKPWREAVKTAALDVLHHDDGWAALDGPVWLDLRFTLRRPKNHFGTGRNAGLLKPSAPQFPTSTPDLDKLIRSTQDALKDAGVLADDSVVAQLSASKVYVLWGNALRTPGAEIRVWRLTDLHKEPTP
Scaffold_1	fig|1883.1823.peg.2389	CDS	Scaffold_1_2431903-363	2431903	2431541	-	hypothetical protein					gtgaacgaacgggagaccgaggaggccatggcgcgggtgctgaccgcgcgcggcttccgcacggtgaccaccgagcagtggacccggcagggcgcgctcgatgtcgtacgggaaggccggcgccgctacgccgacgatccgcgcgtccaggcgctcgacgagatcgcggccgtcctcgccgaccggctctccaaacacgtcgacgtgccgccggagtccatcgccacggtgctgctcgcggccagcgcctccgtgggcgcgatcgcccttatgcatcacctgcccggaccgatgatcgtggagattctccaggtcactgccgacgagctggaccgtcgcgcgaacgggggtgagccgtcgtga	MNERETEEAMARVLTARGFRTVTTEQWTRQGALDVVREGRRRYADDPRVQALDEIAAVLADRLSKHVDVPPESIATVLLAASASVGAIALMHHLPGPMIVEILQVTADELDRRANGGEPS
Scaffold_1	fig|1883.1823.peg.2390	CDS	Scaffold_1_2432799-900	2432799	2431900	-	Recombinational DNA repair protein RecT (prophage associated)		PLF_1883_00167587	PGF_08225224		atgtccgacctcaaggaccgcgtaaggcaggccaccagcggccaggatgaccagcagccgcagcagccggtcaccgacctcgccgtcaacgacaccgcccgccagtggctccagcgccgcgagacctacttcgtcgacgccctccccaggcacgtcgaccgggcgcacttcatggccgtcgcccatgcccgcatggaggacctgaagaactgcacgccggcgtccatccacaccgcgctgctggcctgcgcccgcttcggcctggagcccgacggcaagcacgccgcgattatcccgtacggcgacgtggcgaccttccagccgatgtacgagggctacatcgacctgatgtaccggcacccgcgggtcgactcggtgcacttcaactggatccgggagaaggaccagtgggactacacgcccaccgagccgtcgccccgggacttcttccacaagccgcgcatcgacctgtccgacgaagagcgcggcgaggtcatcctggcgtacgcgttcgcgtggatcgacggccgacgctcccaggtcatcattctcaaccgggaccaggcggagaagatccgcgacaagtactcgaaggcgtacaagaaggccgagcggcagaagaagtacgactcgccctggcacaccgacttcgacgccatgtgggccaagtcctgcgtcctccgcctccgcaaggtcgtccccacctcgaccgagctggccgaactcatgcaggccgacaccgacttcgatgacgaccagtccgccccgcccgtcatccgcggcaccgtcatcgcccgcgacgaccaggaggcggacggtgagcaggagaggccgaccgccgcgtggccgaagaccgcgcagcccggctcggacggcgccgaggctggtgagcaccagtga	MSDLKDRVRQATSGQDDQQPQQPVTDLAVNDTARQWLQRRETYFVDALPRHVDRAHFMAVAHARMEDLKNCTPASIHTALLACARFGLEPDGKHAAIIPYGDVATFQPMYEGYIDLMYRHPRVDSVHFNWIREKDQWDYTPTEPSPRDFFHKPRIDLSDEERGEVILAYAFAWIDGRRSQVIILNRDQAEKIRDKYSKAYKKAERQKKYDSPWHTDFDAMWAKSCVLRLRKVVPTSTELAELMQADTDFDDDQSAPPVIRGTVIARDDQEADGEQERPTAAWPKTAQPGSDGAEAGEHQ
Scaffold_1	fig|1883.1823.peg.2391	CDS	Scaffold_1_2434244-1443	2434244	2432802	-	hypothetical protein		PLF_1883_00653534	PGF_09490594		atgaagaccacccgtccggcgttcacgtcgtccgccgcccctggaacgggggccgctgcggaagcgaaggcaggagaggagcacgtccgttcctctgctccggtgaccccgcctgcgccgggcgggtcccagaccgctcgcccggagtcaacgtcacctgccggcgtccgcagcgccgcgacgggagccaaggccggagaggaccccctgcgcactcggcgtcctgagaccccgcctgctccgggcgagcaccacaccacccgtacggcgtcaacgtcacccgctccgccaccgagcaccggcgcggcgggagcgaaggccggagaggggccaccgcgacagacccccgctccgaagacccggcctgcgccgtacggggccaacgccgggccggaggcgaccgtccccgcctccggcccggtcacccccacggcccgtctgctgctgcccgccggtgcaccggaggacgtctggtcggagacccggcggcaaggcgtcggcggctccgacgtcgccgcgatcctcggcatggacagctacggcggggcgctgcgggtgtggctggagaagaccggccaggcccgcagtgagcgcgacgcccgactggagcgctccgcccggcgcggccacgcccttgaggggctggtcgcggagttcttcgccgaagagtcggggctgaccgtcctcgactcgccgggcaccctccagcacgtcgaccgcccgtactggatcgccaaccctgaccggctcgtcgccgaccaggacccgggcgacctcgccgtgctggagtgcaagtcccgcacctggcggtccgcgcgggcggagaactggcgcggcgagcaggcccccgacgggcccgcgatccaggcgcactggtacctgaccgtcaccggctaccgggctgcctacgtcgccgggctcatcgacgacgacctcgtctggttccggctggagcgggacgacgaactgtgcggcatgctcgccgacgccgtcgaccggttctggcacgaccacgtcctcgccggtatcccgccggagccggacgggagcgaggccgccaccgagctgctggcccgtctgtgggacgcccgcgaggaagccacggtggaggttgacccggtggaggccgcgttgcttacgcagcgccgccgggagctgcgcgagcagatggacgccctcggtgaggagctgaccgcgaccgagaaccggatgcgcgccctactcggtgacgccgaggtcgccacggtcggcacgaagccggtcatcacctggcggcagaacggccagttcgcgcccgctcgtttccggcaggagcagcccgagctggccgccgcgtacacccgcctggtcccggccgtcgacaccgaacggctcgccgccgaccaccccgacacctaccgcaagtaccgggcgcgcgtgctgcgcgtgccctcggaaggatga	MKTTRPAFTSSAAPGTGAAAEAKAGEEHVRSSAPVTPPAPGGSQTARPESTSPAGVRSAATGAKAGEDPLRTRRPETPPAPGEHHTTRTASTSPAPPPSTGAAGAKAGEGPPRQTPAPKTRPAPYGANAGPEATVPASGPVTPTARLLLPAGAPEDVWSETRRQGVGGSDVAAILGMDSYGGALRVWLEKTGQARSERDARLERSARRGHALEGLVAEFFAEESGLTVLDSPGTLQHVDRPYWIANPDRLVADQDPGDLAVLECKSRTWRSARAENWRGEQAPDGPAIQAHWYLTVTGYRAAYVAGLIDDDLVWFRLERDDELCGMLADAVDRFWHDHVLAGIPPEPDGSEAATELLARLWDAREEATVEVDPVEAALLTQRRRELREQMDALGEELTATENRMRALLGDAEVATVGTKPVITWRQNGQFAPARFRQEQPELAAAYTRLVPAVDTERLAADHPDTYRKYRARVLRVPSEG
Scaffold_1	fig|1883.1823.peg.2392	CDS	Scaffold_1_2434714-474	2434714	2434241	-	hypothetical protein		PLF_1883_00411067	PGF_00750299		atgaggtacgcggtcatcgcctcggacggcgaactcacccagcacgacggcgacctcgactgggacgacgtgatcggcccggagggcaaggaccgggtgcggctgcatccgtcgctcgccgtcgccgcgttcgtgaacgacgtgggcctgtactacccggcccgctacccccgcaacgtcatcgggtcctgcgtgctggccgccttcggcgcgccgttgcagccctacgcgggcccggtcgtcttcaccggctggaaccctggcaacacgccgctgggcctgtcggagatctgctcgctgccgcagcccgtggacgccctcgacacggttcacggcgacgtcttcaaggccctgaacgggcagaggccccgccacctgtcaccgagctgggccgagacgatgcgcgaagtcgccgaccatgcccgcaccgcacccacccccggcatcacgatccggacggtgacgctgcgatga	MRYAVIASDGELTQHDGDLDWDDVIGPEGKDRVRLHPSLAVAAFVNDVGLYYPARYPRNVIGSCVLAAFGAPLQPYAGPVVFTGWNPGNTPLGLSEICSLPQPVDALDTVHGDVFKALNGQRPRHLSPSWAETMREVADHARTAPTPGITIRTVTLR
Scaffold_1	fig|1883.1823.peg.2393	CDS	Scaffold_1_2435079-369	2435079	2434711	-	hypothetical protein					atgaccgcccgcacgctcgactaccggggcagcgttgtcccctccagctacccgtggggcgagacgcgtgcgcgcctcatctcgctcgccgagcagttcccggtcggctcacgcatcgtccacgcctgcggccgtgagggcaccgtcgccctggaccagcccgaccacgtccccggcatgttcaacggacggcccaccgctgtgtgcctcggaggagagtggcacgacaccccgatggtcttcgccacctgggacaacgagtacgacctcgtctggcgcgtctgggtgcccgtcgccaagatccgccgtggcagcgccccggccgtgaaccggcccggcaacaaggcccggatcggtggccgccgatga	MTARTLDYRGSVVPSSYPWGETRARLISLAEQFPVGSRIVHACGREGTVALDQPDHVPGMFNGRPTAVCLGGEWHDTPMVFATWDNEYDLVWRVWVPVAKIRRGSAPAVNRPGNKARIGGRR
Scaffold_1	fig|1883.1823.peg.2394	CDS	Scaffold_1_2435726-651	2435726	2435076	-	hypothetical protein					atgaccggtgaagcgctcagcccccgcctgctcgcgcagctgcggaccgcgaccgaacggaacccctccgccccggccactcgcaccgtgcggctgctgctcgccgagatcgaccggctcaacacgagcccgccgatcgaactactggagcccgccgacgactgcccactgacccgccgccagctccagatcctgctcggcaccgccaacggcaaggagtgcccggccatcgcccgtgacctgatgctgtcgcccaagacggtcaggaagtacagggcgatcgccatgaggcgcctcggcgtccgcacgcctgcccaggccgtggccgtctgcctcatacgcggctggttcccgcgcggctccgtgccggtgcccgacctgccgcaccggccgtcacccgtcaaggtccgcaacacctaccgggagcgcgccgcactgctgcgcgagacgcccggcgagtggggagtcgtcgccgtctacgacagcggtcccaccgcgcggcagagcgcctaccggctgcgcagcggagccttcaaggccttccggcccgccgggatgtgggaggccgaggccttcaccgaggacggcgaacacggagtccgcgcccgctacctcggcaccaccgacaccacagagagggcagcgtcatga	MTGEALSPRLLAQLRTATERNPSAPATRTVRLLLAEIDRLNTSPPIELLEPADDCPLTRRQLQILLGTANGKECPAIARDLMLSPKTVRKYRAIAMRRLGVRTPAQAVAVCLIRGWFPRGSVPVPDLPHRPSPVKVRNTYRERAALLRETPGEWGVVAVYDSGPTARQSAYRLRSGAFKAFRPAGMWEAEAFTEDGEHGVRARYLGTTDTTERAAS
Scaffold_1	fig|1883.1823.peg.2395	CDS	Scaffold_1_2436027-312	2436027	2435716	-	hypothetical protein					gtgaccgccgtgcccgagccgatagaccccgagtacctgcgcctgacacagcagaccgtcgcggccgtgccgaacggcccctgggcgccgatcaccaacgactacggcacgccggacgcggtcggcccgatctccttcctggagacggcgtcgggcgagtaccaggtgcccgtcatccagttcatccggcacgcccgcgaggccctgccccgctacgtcggcgaggtcacccggcagcgcgacgagatcaagctgctcaagcggcgcctggcgcagctggagaagagcggcggtgaccaccatgaccggtga	MTAVPEPIDPEYLRLTQQTVAAVPNGPWAPITNDYGTPDAVGPISFLETASGEYQVPVIQFIRHAREALPRYVGEVTRQRDEIKLLKRRLAQLEKSGGDHHDR
Scaffold_1	fig|1883.1823.peg.2396	CDS	Scaffold_1_2436296-273	2436296	2436024	-	hypothetical protein					atgcactccagcatcgcacacgtcccccgcgtccgcggcgggaagagcaccgccgagacagaacgcgacgaccttcgcgatctcctggccgccgtcctggaagccctggacctgcccgccgacccccggcgcgacatcaccgccatcatgcggatcggcgcggtcaccggcaccctgcgggacgtcctgaacggcgacgcgaccaacggcatcccgtgggagacggactacctccgcaaggagatcgcccgcctcgccgggcagggctggtga	MHSSIAHVPRVRGGKSTAETERDDLRDLLAAVLEALDLPADPRRDITAIMRIGAVTGTLRDVLNGDATNGIPWETDYLRKEIARLAGQGW
Scaffold_1	fig|1883.1823.peg.2397	CDS	Scaffold_1_2436577-204	2436577	2436374	-	hypothetical protein					atgggcaccggcgaaacccgcgaggtcctgctgacgatccggcccggcgagtccgtcgacgagttcaccagccggatcgccgacaccgcgcccccgctgacgcccgagcttgcggccaccctccgcgccctgctccccgtcaccactccaccggttgccgctccgacggctccggccttccagacggctcgccgagccgcctga	MGTGETREVLLTIRPGESVDEFTSRIADTAPPLTPELAATLRALLPVTTPPVAAPTAPAFQTARRAA
Scaffold_1	fig|1883.1823.peg.2398	CDS	Scaffold_1_2436819-243	2436819	2436577	-	hypothetical protein					atgaacgaagacccccgagagttccgccgccgtcggatcgaggccggtctgagcattaccgacctggcgcggcaggccggggtgaccaagtcgcacctctccagcgttgagaaggggacggcagggttctcgccgaggaacctcaaggcgatcgccgagatattgggctgcgaggtccacgacctgctgctccccgagccccacggccaggacgacgccgaggcgagccggagcgtggcctga	MNEDPREFRRRRIEAGLSITDLARQAGVTKSHLSSVEKGTAGFSPRNLKAIAEILGCEVHDLLLPEPHGQDDAEASRSVA
Scaffold_1	fig|1883.1823.peg.2399	CDS	Scaffold_1_2436968+501	2436968	2437468	+	hypothetical protein		PLF_1883_00627452	PGF_12958582		atgagggaccagccccgggaccacagcccacccgcccacggccagctcatccgcctcgcccgcgaggcgaagggctggagccccgaagtcgcggccggccacatgccgtacaagttctccggctccagctggcgcaacgtcgaggccgggtaccgcggcgccggcgccaaccgcatcgcagttccaggcaagccgagcaccgtggcggccatggcgcacaccgtcggcatcacatccgatcgactccaggagcacaacccggaggcggcggagatcctgcgggagatggaacgtcaggcggcgcagcaggccgccgcgatgccgccggtgctgagttcggcacccgcccacgtgcggcggctgatcgaagttgctctggaggatgtggatcccgccgaccgccctgagttgctgcgggagatggcggccgactacgaggcggtgatgaggcgcaaggcgcggcaggccgaccagtcgcagcgctcacggcacaccggctga	MRDQPRDHSPPAHGQLIRLAREAKGWSPEVAAGHMPYKFSGSSWRNVEAGYRGAGANRIAVPGKPSTVAAMAHTVGITSDRLQEHNPEAAEILREMERQAAQQAAAMPPVLSSAPAHVRRLIEVALEDVDPADRPELLREMAADYEAVMRRKARQADQSQRSRHTG
Scaffold_1	fig|1883.1823.peg.2400	CDS	Scaffold_1_2437650+975	2437650	2438624	+	hypothetical protein					atgaccgtgaccatggtcacgggtgcgctcggcgtagtcatcatcatcactgggggtctgttcttgcggcgtctcctcggtgaactggcagcactccgtggccaggtagccgagatgaggcgacagatcacagggatcgacaggcagatgcgcgcccagcgagcccgagtgacattcatcagccagatactcgcccacgacggcgaggcccacgacagcaacggcgaccgccctccggagcccgccgtcgtgaatggatccgatcctcaatgcccgcgtgacgggtctgcacccgtccgatgcaagcgccacctggggctctacctcggaggagcggtcgcagccctgacaacccttggcgctgccgcccgcgacgcagccaacacccaccgcgtccagttcatcggcgcggtcacgagtgcagccgtcgccacggcaaccgtcgccgttgtcactgtccagccgtggtctgctgacaccggccgggaaccgtcatcctccgcaccgacaacgagcccgacgtcgaactaccttcggcccggcacctttcctccccggccagctgacagcgccccaccggtcttgagcccaagcccgagcccaactccctcggcgggtgagacggaacccacgcgcagcccctcgccgtcagccagcgtctctccccgctcgcccagccggacgcctcccggcttcgtcatgccagtgggggagacgtccgctgtcgtcgaatctcctgcaccttcgcctgagccgagcgaagagccggagcgggtgccggccgacggcagggtcccggacagttctcccccggcgccgtcttcggaaccgcccgagccacccgctccaccgccctcgtcgagcgcgcccgcggaggaagtgcctgtggaggaagtcactgcggagccctcattgcacttggtcctgtcagcggcaccactgctcgtcacgagcgtccgtctactgggcggctag	MTVTMVTGALGVVIIITGGLFLRRLLGELAALRGQVAEMRRQITGIDRQMRAQRARVTFISQILAHDGEAHDSNGDRPPEPAVVNGSDPQCPRDGSAPVRCKRHLGLYLGGAVAALTTLGAAARDAANTHRVQFIGAVTSAAVATATVAVVTVQPWSADTGREPSSSAPTTSPTSNYLRPGTFPPRPADSAPPVLSPSPSPTPSAGETEPTRSPSPSASVSPRSPSRTPPGFVMPVGETSAVVESPAPSPEPSEEPERVPADGRVPDSSPPAPSSEPPEPPAPPPSSSAPAEEVPVEEVTAEPSLHLVLSAAPLLVTSVRLLGG
Scaffold_1	fig|1883.1823.peg.2401	CDS	Scaffold_1_2440307-1698	2440307	2438610	-	hypothetical protein		PLF_1883_00257644	PGF_10467779		atggccgcactgacggctgttgaggcaccagcgcactctgccgctgctcgaactgcgcgcgagtacctgcgggtctccaaggggaaggggcgcaccgcccgcagcatccgggaccagcacaccgacaatctcgaagccgagcaggaacacggtccctggacgtggggcgagtcgtacaaggacaccggatcggcctccaagttcgcgcggaagcaacgcgacgactttgagaagctcgtgaccgacctgcgcacgggcgagttcggggtcgccggagacgtactggtcctgtgggagatcgcccgcctctcccgcgagaccggccgcggagtcgagatcgtcgacctgtgcgaggccgctggctacctgatccacatcaccagccacgagcggacctacaacccgcgcaactacaacgaccggcacgagctgatcaccggtatcgcggacgcggagagggaagcgcgccgcctgtccaagaggaccctgcgcggcctcaactccgccgctcgtgagggccggcctcagggccaggtgtccttcggcttcgcccgcgactacgaggtcatcgaccgccggccccggccggtcgcccagtacccggaggagaacgagggaccactggtcgccgaactgttcgtccgggtggccggagtggaggacaaccggttcggcctggccgacggcgagagcgtaccgctgctgtacaccaacacggcctcggagaacggtttcttgcccgagccgatgtacgcgctctccaaggaatgggaggagcgaggcatcgtcagcagggaccgcgtgatcgacggtgagctggtcccaggagtcccgttcagtccccagaacatgcggtcgatgctgctgcggccggcctacgccgggttgcgcaagcacaacggggcgctggtcccggtgcagtgggaggggtggacgcccattgtgtcgcgagccctgttccagcgcgtgcaggacatcctcgccgacccctcgcgccgcaagtacatcggcgagcacatccgccacgtgctcacgatcaccatgaagtgcgacgtctgtagcagcggtgtggtggtggtgacgcggcgtaaggcgggcgcccgggacctcgtgggctaccagtgcggtccgcgggggcatgtgtgggtgcagaaggacgaggtggaccggatcctcatcggcgacctggagcccgttgatcccgagacgggtgagccgctgccaccgcagcttggcgtcatcctgaagtatctggccgacccggaccggcacgccgcgatccgccaccggccggactccgatggccgggagaggaagctcgttgccgaactggcccggctgcgcgccgagctgaagcagctcgaggacgcgccccggccgaggacggcgcgggcccgcattcagcgcaccgaggacattgaagacctggagatggacatcgagcggctggagggccagttgaagaggctcacggctcctgccccgctggctgggctgcttcccgatgagcccatcaaggacgtcgtggcgtggtggcaggcagcaggtgtcgagaagcagcgagccatcgctgcggaactgctgagaccagcggtgctgggagaggtccgcattctgccgtccccagtgcggaggaacccggcgccagtgaccgaacggatggcctggcgccgggagcaaccgctagccgcccagtag	MAALTAVEAPAHSAAARTAREYLRVSKGKGRTARSIRDQHTDNLEAEQEHGPWTWGESYKDTGSASKFARKQRDDFEKLVTDLRTGEFGVAGDVLVLWEIARLSRETGRGVEIVDLCEAAGYLIHITSHERTYNPRNYNDRHELITGIADAEREARRLSKRTLRGLNSAAREGRPQGQVSFGFARDYEVIDRRPRPVAQYPEENEGPLVAELFVRVAGVEDNRFGLADGESVPLLYTNTASENGFLPEPMYALSKEWEERGIVSRDRVIDGELVPGVPFSPQNMRSMLLRPAYAGLRKHNGALVPVQWEGWTPIVSRALFQRVQDILADPSRRKYIGEHIRHVLTITMKCDVCSSGVVVVTRRKAGARDLVGYQCGPRGHVWVQKDEVDRILIGDLEPVDPETGEPLPPQLGVILKYLADPDRHAAIRHRPDSDGRERKLVAELARLRAELKQLEDAPRPRTARARIQRTEDIEDLEMDIERLEGQLKRLTAPAPLAGLLPDEPIKDVVAWWQAAGVEKQRAIAAELLRPAVLGEVRILPSPVRRNPAPVTERMAWRREQPLAAQ
Scaffold_1	fig|1883.1823.peg.2402	CDS	Scaffold_1_2443014-2730	2443014	2440285	-	DNA internalization-related competence protein ComEC/Rec2		PLF_1883_00308191	PGF_06887246		gtgcacgcggcctccggaaagcggctcggggcggcgaatccgcggcaggaggggccggcggatctgcggctcgtcggtccggcgctggccgcctgggcgacggcggcggtgatgctgggtgcgccggcgggatgggccgtcggggtggtggcagcctgctcgggcggtgcgggcctgctgctgtgggtgacgcgtcggcgcgggcgccgggaccggaccgagctgggaggccggcccacgcgggcccgacaggccgtaaaggcgccgggggaccggcctacacgggcctggcagggccgaacggcgccgggggaccggcccacgcgggcccggcaggccacgtggccgcgggtgtcggtcgccgccgtgctgctctgtgtcgccgcggcggccgcctcggcgggcttgcacggggcggatctgcggcgggggccggtgccggggctggcgcgggagtacaccaccgtgaccgcggaggtcgaggtcaccgcggatccccggcggacccgcccgcgggtcaccggaaaccacctggcgcgggcgtcggtgctggtgcggggcgaggtgcggggtgtgctggtgccaccggccgacggcgcggcgcgcgccgagcgggcgttgacggtgacgaggacaccgctgctgatgatcgtcgacgcgggtccgagcagggacgcgcgcgaggcaggaccgcggctcggcggagccggacgtgccccggagcccggagggggtggggcggagaccggcggaggaggcgcggagaccggacggggcggaccgaagcccggacggggcgaggcggagaccggaggggacggggcggcaaccggcgggggcggcgcaacgcccgaaccgggcgggtcgggacccggagggggcgggccggagcccggacgcgggatcgcagaggcggggcagggcaggcccgcggcgaccgcgtggctcggtctgctgccctccacgcgggtgcgggtgaccggacggctcgcgccgcccgtggtcggcggggaccggatcgcggccgtgctgcgggtgcgcggacgggcggcgcccgtgatcgtcggggagccgtcggcggcgcagcggttcgcggggcggctgcggggcggactgcgggaggccaccgacgggctgcgcccggacgcgcgggccctgctgccgggactggtcgtcggagacacctcgcggatcggcccggacctggaggaggcgttccaggagaccgacctcgcgcacacgctcgcggtgtccggcagcaacctcaccatcgtcctcgcgctgctcatgggtccgcccggcctggcccagcgagccgagcggcggggaccggcgccacggctcggcatctcgctgcgggggacggcagtgctcggcggggtgctcaccctggggttcgtcgtggtgtgccgccccgacccgagcgtgctgcgggccgccgcctgcggggcggtcaccctgctcgccctggccaccggacgccgcaggtccctgatccccgcgctggcgacggcggtgctgctgctggtgctgtacgacccgtggctgtcacggagttacggcttcctgctgtcggtgctggcgaccggggcgctgctcacgctcgcgcccggctggagcgtggcgctgggccggcgcggggtgccgccgcgggtggcggaggcgctggcggccgcggcggcggcgcaggcggtgtgcgcgccggtcgtggcggtgctgtcggcgcgggtgagcctggtggcggtgccgtgcaatctgctcgcggagtgcgcgctggccccggcgaccgtgctggggttcgccgcgctggcggcggcaccgctggcgatgccggtggccgaggcactggcgtggtgcgcgggctggcccgccgggtggatcgcgggcatcgcccgcaccggggcggcactgcccggcgcgggggtggactggcccgggagctgggcgggggccggactcctgctgtgcgtcacggtggccctcgtggtggtggggcggcggctggtgcggcacccctggctgtgcctggccggcggactgctgctggtggtggcggtggtgcagccgcccccgctgacccgggtgatcaccggatggccgccgccgggctggcggctggccttgtgcgacgtgggacagggtgacgcgaccgtgctcgcggcgggcgagggcaccggcgtcgtggtggacgcgggaccggacccggcgctggtggaccggtgcctgcgcggactgggcgtgacgcgggtgccgctcgtcgtgctcacccacttccacgccgaccatgtggccgggttgcccggagtgctgcgcgggcgcgcggtgggagcccttcagaccacggggtacgaagagcccgccgaccaggccgcgttcgtccggcgcgaggccgccgcgcgggggatcccggtgacccgggcggtcgccggggagcggcggcgcgccggagacctgtcctggcaggtgctgtggccgccgccctccgcaccggcgccggaagggccgaacgacgccagcgtcgccctgctggtgcggacggcgggcctgcggatgctgctgctcggcgacctggaacccccggcccagcaggccctgctgcggaccccggcggcggcgctgatcggcggcgtcgacatcctcaaggtcgcccaccacggattcaccttagtccctgtagcctgggaaggcaggagccagggagggacacatggccgcactgacggctgttga	MHAASGKRLGAANPRQEGPADLRLVGPALAAWATAAVMLGAPAGWAVGVVAACSGGAGLLLWVTRRRGRRDRTELGGRPTRARQAVKAPGDRPTRAWQGRTAPGDRPTRARQATWPRVSVAAVLLCVAAAAASAGLHGADLRRGPVPGLAREYTTVTAEVEVTADPRRTRPRVTGNHLARASVLVRGEVRGVLVPPADGAARAERALTVTRTPLLMIVDAGPSRDAREAGPRLGGAGRAPEPGGGGAETGGGGAETGRGGPKPGRGEAETGGDGAATGGGGATPEPGGSGPGGGGPEPGRGIAEAGQGRPAATAWLGLLPSTRVRVTGRLAPPVVGGDRIAAVLRVRGRAAPVIVGEPSAAQRFAGRLRGGLREATDGLRPDARALLPGLVVGDTSRIGPDLEEAFQETDLAHTLAVSGSNLTIVLALLMGPPGLAQRAERRGPAPRLGISLRGTAVLGGVLTLGFVVVCRPDPSVLRAAACGAVTLLALATGRRRSLIPALATAVLLLVLYDPWLSRSYGFLLSVLATGALLTLAPGWSVALGRRGVPPRVAEALAAAAAAQAVCAPVVAVLSARVSLVAVPCNLLAECALAPATVLGFAALAAAPLAMPVAEALAWCAGWPAGWIAGIARTGAALPGAGVDWPGSWAGAGLLLCVTVALVVVGRRLVRHPWLCLAGGLLLVVAVVQPPPLTRVITGWPPPGWRLALCDVGQGDATVLAAGEGTGVVVDAGPDPALVDRCLRGLGVTRVPLVVLTHFHADHVAGLPGVLRGRAVGALQTTGYEEPADQAAFVRREAAARGIPVTRAVAGERRRAGDLSWQVLWPPPSAPAPEGPNDASVALLVRTAGLRMLLLGDLEPPAQQALLRTPAAALIGGVDILKVAHHGFTLVPVAWEGRSQGGTHGRTDGC
Scaffold_1	fig|1883.1823.peg.2403	CDS	Scaffold_1_2443922-735	2443922	2443188	-	Late competence protein ComEA, DNA receptor		PLF_1883_00137609	PGF_07824136		gtggtggagcgggagctcgccgaggcctggcgtcaccgggcggggctcgcgctgcgcgagcggctgcccttgtggttgcagacccgggccggtctggagcggcgcaacgtccttgcgctgaccgtgctgctcgtcgtggccgcgggcttcgccgtgcagcacttctggagcgggcgcccggagacggtgagcgcgccggaggtggtggaggcggcccccgcgcatccggagccgtcgggagagcccgtgccgtccgccgctccgacgggtgtgccgggcgccggcgccgagatcgtggtggacgtcagcgggaaggtgcgcgagcccggcatccaccggctgcccgccggatcgcgggtcgtggacgcgctggaggccgcgggcggagtacggcccggcacggacaccgacgggctgaaccgggcgcggttcctcgtggacggggagcaggtggtcgttggcggaccggcacctgctccggcggcgggctcggggccgggggcgggttctgccgggggcgctcccgtgggtcccgtaccggccgggcccgtctccctcaacacggccaccgtggaacagctcgacaccttgccgggcgtcgggcccgtcctcgcccagcacatcatcgactaccgcacccggcacggcggcttccgttcggtggacgagttgcgggaggtgaagggaatcggcgagcggcggttcgccgacctgcgggatctcgtgcggccatga	MVERELAEAWRHRAGLALRERLPLWLQTRAGLERRNVLALTVLLVVAAGFAVQHFWSGRPETVSAPEVVEAAPAHPEPSGEPVPSAAPTGVPGAGAEIVVDVSGKVREPGIHRLPAGSRVVDALEAAGGVRPGTDTDGLNRARFLVDGEQVVVGGPAPAPAAGSGPGAGSAGGAPVGPVPAGPVSLNTATVEQLDTLPGVGPVLAQHIIDYRTRHGGFRSVDELREVKGIGERRFADLRDLVRP
Scaffold_1	fig|1883.1823.peg.2404	CDS	Scaffold_1_2445320-846	2445320	2444475	-	DegV family protein		PLF_1883_00025816	PGF_00845945		atgtcccggcatgtcgcgatcgtcaccgattcaacggcctacctgccgccacggacgatggagcgccacggcatcacggcggttccgctgaccgtggtcctcggcgaccgggcactcgaagagggcaccgagatctcgacccgctccctggcccaggcgctccagaagcgacgccccgtcaccacctcacggcccagccccgagctgttcgcacagacctaccgcaaggtcgccgagtcgggcgccaccggcatcgtctccctccacctctccgccgagctgtccggcacctacgacgcggcgctgctcgcggcgaaggaggcgccggtgccggtgcgggtggtggacaccggcatgatcgcgatggcgctgggcttctgcgcggtcgcggccgccgaggcggccgaggcgggcggttccgtggacgaggccgtcacggcggcggagaagcgggccgccggcacctccgcctacttctacgtcgacaccctggagtacctgcgccggggcggccggatcggcgccgcacaggccctgttcggctccgcgctcgcggtgaagccgctgctccagctggacgacggccggatcggcccgttggagaaggtacggacggcgtcccgggcgatcgcccgcctggaggagatcgccgccgaacgggcgggggccgcgccggtcgacatcgccgtccaccatctcgccgccgaggaccgcgcctcggcactggcggagcggctgcgggcgcgggtgcccggactggcggagctgcatgtgagcgaggtgggagcggtgatcggggcgcatacggggcctgggctgctgggggtcgtggtcgcgtcgcggtga	MSRHVAIVTDSTAYLPPRTMERHGITAVPLTVVLGDRALEEGTEISTRSLAQALQKRRPVTTSRPSPELFAQTYRKVAESGATGIVSLHLSAELSGTYDAALLAAKEAPVPVRVVDTGMIAMALGFCAVAAAEAAEAGGSVDEAVTAAEKRAAGTSAYFYVDTLEYLRRGGRIGAAQALFGSALAVKPLLQLDDGRIGPLEKVRTASRAIARLEEIAAERAGAAPVDIAVHHLAAEDRASALAERLRARVPGLAELHVSEVGAVIGAHTGPGLLGVVVASR
Scaffold_1	fig|1883.1823.peg.2405	CDS	Scaffold_1_2446152-750	2446152	2445403	-	Secreted protein		PLF_1883_00003965	PGF_00050177		gtggaagcggtgatcgcggtggtggccctgctcttcgtgctcttcgtggcactcggtgtctacgccacggtgaaggccgtcggcgccgccaagcggggcgtggaccgcacgatcacgcaggcccggcgcacggtcgaggaccacacgctgcgcgccaagtccttcgcccagcccggcccggccggcgagatcgcccagctgcggctgaagctgcgcacctccatgcgggccacccaggacgcgctgaacgcgggcgccgccgaggacgagtcgctgaaggagtccctgggcctcttccaccggctcagcgcccacggccacgaactcgacgcggaactgcggcgcctggagtccgaaccggaccgggccgcgctggccgagcggctgccgggcctgcgcgagcgtaccgagcgcatcacacggtcggcggactccctgcgctgggccgcccgcgaccgcgcacagcgcttcgccgacgacgacctggacacgctcagcgcccagatcgacgtcgaggccggtgccctgcggcactggacgacggaggagccgtccgcgtcctccgccgccgccccgcccccgccctggccggaggcgcccgccgccgacgccgcggcctcgcagcagacctggcaggacaccccgcggcagcacaccgccgacgagccggcccggcccgccatcaccccgccggacccgcgcccggcctacccctggcagaagaagccccgccccgagtccaccacctga	MEAVIAVVALLFVLFVALGVYATVKAVGAAKRGVDRTITQARRTVEDHTLRAKSFAQPGPAGEIAQLRLKLRTSMRATQDALNAGAAEDESLKESLGLFHRLSAHGHELDAELRRLESEPDRAALAERLPGLRERTERITRSADSLRWAARDRAQRFADDDLDTLSAQIDVEAGALRHWTTEEPSASSAAAPPPPWPEAPAADAAASQQTWQDTPRQHTADEPARPAITPPDPRPAYPWQKKPRPESTT
Scaffold_1	fig|1883.1823.peg.2406	CDS	Scaffold_1_2449237-2886	2449237	2446352	-	Leucyl-tRNA synthetase (EC 6.1.1.4)		PLF_1883_00000442	PGF_06812369		atgagcgagacgaaccccgctgccaccgccggcatggccgcggaagccgcgccgcaccgctacacggccgccctggccgcggacatcgaggcacgctggcaggacttctgggacgccgagggcacctacgcggcacccaacccgaagggcgacctggcgggtgaccccgagcgggtcgccaagcccaagaagttcttcatggacatgttcccgtacccctcgggagcgggcctgcacgtgggccacccgctgggctacatcgccaccgacgtgtacgcgcgcttccaccgcatgaccggccacaacgtgctgcacaccctgggcttcgacgccttcggcctgcccgccgagcagtacgccgtgcagaccggaacgcacccgcgcgtgtccaccgaggccaacatcgagaacatgaaggtccagctgcgccggctgggcctgggccacgacaagcgccggacgttcgccacgatcgacccggactactacaagtggacccagtggatcttcctgcagatcttcaactcctggtacgaccacgacgcgaacaaggcccgcccgatctccgagctgatcgcccagttcgagtccggtgagcgcgaggtgcccggcggccgctcctggaacgagctgagctccgtcgagaaggccgacgtcctgagcgggtaccggctggcctacgcctccgacgcgccggtcaactggtgccccggcctgggcaccgtgctggccaacgaggaggtcaccgccgagggccgctccgagcgcggcaacttcccggtcttcaaggccaagctgcgccagtggaacatgcgcatcaccgcctacgccgaccggctgctggaggacctggacgcgctggactggcccgaggccatcaagctgcagcagcgcaactggatcggccgctccgagggcgcccgcgtcgacttccccgtcggcgacgaccacatcaccgtcttcaccacccgccaggacaccctgttcggcgccacctacatggtgctggcgcccgagcacccgctgatcgacaagatcaccccgcaggcctggccggagggcacccaccaggtgtggaccggcggtcacgccacccccgccgaggccgtcaccgcctaccgcgcgcaggccgccgccaagtccgacgtcgagcgccaggccgacgccaaggagaagaccggcgtcttcaccggcgcgtacgccgtcaacccggtcaacggcgagcgcgtccccgtcttcatcgccgactacgtcctgatgggctacggcaccggcgcgatcatggccgtccccgcgcacgacacccgcgacttcgccttcgcgcgcgccttcgaactgcccatgcgctgcgtcgtcgagccgaacgacggccgcggcaccgacccggccacctgggacgacgccttcgcctcctacgacgcgaagatcgtcaactcgtcgggcgacgaggtctccctggacggcctgggagtcgtcgaggccaaggcccgcatcaccgcgtggctggagagcaagggcatcggcgagggcaccgtcaacttccgcctgcgcgactggctgttcagccgccagcgctactggggcgagcccttcccgatcgtctacgacgaggacggcgtcgcccacgcgctgcccgagtcgatgctgccgctggagctgccggaggtcgaggactacagcccgcgcaccttcgacccggacgacgcggacacccagcccgagaccccgctgtcgcgcaacgaggactgggtcaacgtcaccctggacctgggcgacggccgaggcccgcgcaagttccggcgcgagaccaacaccatgcccaactgggccggttcctgctggtacgagctgcggtacctggacccgcacaacggcgagaagctggtcgaccccgagatcgagcagtactggatgggcccgcgcgagggccagccgcacggcggcgtcgacctgtacgtcggcggcgccgagcacgccgtgctgcacctgctgtacgcccgcttctggtccaaggtgctgcacgacctggggcacatcgcctcgtccgagccgttccaccgcctgttcaaccagggcatgatccaggcctacgtctaccgcgacagccgcggcatcgcggtgccggccgccgaggtcgaggagcgcgacggcgcctactggtaccagggcgagaaggtcacccgcctgctgggcaagatgggcaagtccctgaagaacgcggtgaccccggacgagatctgcgccgagtacggcgccgacaccctgcgcctgtacgagatggccatgggcccgctggacgtctcccgcccgtgggacacccgcgcggtggtcggccagttccggctgctgcagcggctgtggcgcaacatcgtcgacgagaccaccggcgagacgaccgtcgtcgacaccgaggccgacgaggagacgctgcgcgccctgcacaaggcgatcgacggcgtgcgcggggacctggaggggatgcggttcaacaccgccatcgccaagatcaccgagctgaacaaccacctgaccaaggccaaccgcccggtgccgcgctccgtcgccgaggcgctggtgctgctggtcgctccgctggccccgcacatcgccgaggagctgtggcgcaagctgggccacaccgagtcggtggtgcaccaggccttcccggtggccgacccggcgtacgtggtcgacgagaccgtcacctgcgtcgtccagatcaagggcaaggtcaaggcccgcctggaggtctccccgggcatctccgaggaggagctggagaaggtcgcgctggccgacgagaaggtcgtggcggcgctggacggggccgggatccgcaaggtgatcgtgcgggcgccgaagctggtgaacatcgttccggcgtga	MSETNPAATAGMAAEAAPHRYTAALAADIEARWQDFWDAEGTYAAPNPKGDLAGDPERVAKPKKFFMDMFPYPSGAGLHVGHPLGYIATDVYARFHRMTGHNVLHTLGFDAFGLPAEQYAVQTGTHPRVSTEANIENMKVQLRRLGLGHDKRRTFATIDPDYYKWTQWIFLQIFNSWYDHDANKARPISELIAQFESGEREVPGGRSWNELSSVEKADVLSGYRLAYASDAPVNWCPGLGTVLANEEVTAEGRSERGNFPVFKAKLRQWNMRITAYADRLLEDLDALDWPEAIKLQQRNWIGRSEGARVDFPVGDDHITVFTTRQDTLFGATYMVLAPEHPLIDKITPQAWPEGTHQVWTGGHATPAEAVTAYRAQAAAKSDVERQADAKEKTGVFTGAYAVNPVNGERVPVFIADYVLMGYGTGAIMAVPAHDTRDFAFARAFELPMRCVVEPNDGRGTDPATWDDAFASYDAKIVNSSGDEVSLDGLGVVEAKARITAWLESKGIGEGTVNFRLRDWLFSRQRYWGEPFPIVYDEDGVAHALPESMLPLELPEVEDYSPRTFDPDDADTQPETPLSRNEDWVNVTLDLGDGRGPRKFRRETNTMPNWAGSCWYELRYLDPHNGEKLVDPEIEQYWMGPREGQPHGGVDLYVGGAEHAVLHLLYARFWSKVLHDLGHIASSEPFHRLFNQGMIQAYVYRDSRGIAVPAAEVEERDGAYWYQGEKVTRLLGKMGKSLKNAVTPDEICAEYGADTLRLYEMAMGPLDVSRPWDTRAVVGQFRLLQRLWRNIVDETTGETTVVDTEADEETLRALHKAIDGVRGDLEGMRFNTAIAKITELNNHLTKANRPVPRSVAEALVLLVAPLAPHIAEELWRKLGHTESVVHQAFPVADPAYVVDETVTCVVQIKGKVKARLEVSPGISEEELEKVALADEKVVAALDGAGIRKVIVRAPKLVNIVPA
Scaffold_1	fig|1883.1823.peg.2407	CDS	Scaffold_1_2449397+123	2449397	2449519	+	hypothetical protein					atggcgtcagggtaccgcagcccccggccgggccgcgacgaaggtccggaagccgaacgaagatcacggttacttcgcgtaacaacccctaaggggcatcacaacggcaccattgtcatttga	MASGYRSPRPGRDEGPEAERRSRLLRVTTPKGHHNGTIVI
Scaffold_1	fig|1883.1823.peg.2408	CDS	Scaffold_1_2449615+1230	2449615	2450844	+	Integral membrane protein		PLF_1883_00005283	PGF_00014665		atgaactctcgtcgcagtaacagcccgctcgccgcacggggccgctcggcctacggcgtggcgacggctgccgcgctggtcctcatacccgtgctcgtcctggccggaggtgacaccttccgcgagttcctgaacttcggcgcgggcgtgctcagcctggtctccctgacctgctcggtgatctggggcctggtggcccaggaccggatcttcctcaacgcgcggcagcggatcgtcggccaggcggtacaccgggcgacggcggtcgcctcgatcgccttcctgctgctgcacgtcgtcaccaaactggccctggaccacgtcggcatcctcgccgccctgatcccgttctcgctcggcgtcaccggcggcgccggcctgatcgggctcggctcgctggccggactgctcatggtcttcgtcggcctcaccggcgccctgcgcagcgccttcgcctcccccgccccgatcgccgcgcgctggcggaccatgcacatgctggcctaccccgcctggtgcgcggccctggtgcacggcctgttcgccggccgccaggccaagccggtcttcgtgttcctctacggcctgtgcctggtcggcgtgatgacggcgctggcgctgcgctcggcgccccgcccggtcaagcgccgggtcgccgaccggatcaccgccctgctgggcggcggcgcgcagcccgaccgcgaggacctggacgccgcccgcgcgcgtgcgggcggcgccgacccgtccccgctgcccggttacgacaccgcgcgggcggaccgcgagcggaccgccgagcccgcggccggcttcgcggccgcctaccgcgcggtgtcccgcccccgccgctcccagcgccccgccccggacggccggcccaccgaaacgccgccccgcgtggacacctcgtcgtcgctgccccgcgtggacgcctcctggccgatcccgtccccgccgccggtcggcgaggcgcccccgtcggcgtacgaccccctccaggacaccggatacaccatccccgtctacgacaatccggtcgcgggcgggtacggcggcaccgagatctacgacacggttgagtcgaacaccctgtacggcacgtacaaccccaacgacacgtacgacaacagcggtcccgccacagaaacactgcccggtgcgtcctacgacttcggcgcaccgggttcgggcgaaccttggaacacgccttccggaggctttaagtga	MNSRRSNSPLAARGRSAYGVATAAALVLIPVLVLAGGDTFREFLNFGAGVLSLVSLTCSVIWGLVAQDRIFLNARQRIVGQAVHRATAVASIAFLLLHVVTKLALDHVGILAALIPFSLGVTGGAGLIGLGSLAGLLMVFVGLTGALRSAFASPAPIAARWRTMHMLAYPAWCAALVHGLFAGRQAKPVFVFLYGLCLVGVMTALALRSAPRPVKRRVADRITALLGGGAQPDREDLDAARARAGGADPSPLPGYDTARADRERTAEPAAGFAAAYRAVSRPRRSQRPAPDGRPTETPPRVDTSSSLPRVDASWPIPSPPPVGEAPPSAYDPLQDTGYTIPVYDNPVAGGYGGTEIYDTVESNTLYGTYNPNDTYDNSGPATETLPGASYDFGAPGSGEPWNTPSGGFK
Scaffold_1	fig|1883.1823.peg.2409	CDS	Scaffold_1_2450841+1614	2450841	2452454	+	FMN-containing, Fe-S containing oxidoreductase SCO2573		PLF_1883_00002239	PGF_00405865		gtgaacgaggccctgcccgacgtacccgaagtccgcgtggtcggacttcctcagctcacgtcgggcttcgaccttgtcgaacgactcgatctgcccatgcacctgaaggtgcacgggccgctcgaacccctgggcggcgagcagctcgcgcagctcgccgaacgcatcaacctcaggggccgcggcggcgcgggtttccccttccacaagaagctgcggtcggtcgccgagtcggcgatccgccgcggcgtgcggccggtggtggtgatcaacggaagcgaggacgaacccgcctgccgcaaggacaccgtgctgatcaaccgtgccccccacctgatcctggacggcgcgctgctgtgcgccgaggcgctgggtgcccgcacgctcgtggtgggcgtcacccgcgagtccacccagcgctccatggaggccgcgctcgccgagcgcggcctgagcaacgggcgcagatcggcgctgcgcgcacgcgtgcagcgcaatccggtccggatggtcaccggcgccgccgcctccctgatccgctcgatcgacggcggcccggcgatcccgcccggccgcaagatcagcgcctcggtcagcggcgtcggcggcgccccgaccctgctgtcgaacgccgagacgttcgcccagctggccatcgccgcgcgcatcggcccggagcggtacggcaacaccggcctgtacgacgagccgggcaccgtgctgctcacggtctccggtgcggtggcccgccccatggtgatcgaggtgcccaccggggtgccgctgcgctacgtgctgcagctggccggcgccccgccggtcccgcagggcgtgctgaccggcggctaccacggcaagtggatcgacgcggcgacggtgaacgaggcgatcgtctcgcgcaactcgctggacgcggtgggcggttccctgggcgccggggcgatcctgccgatcagccaggagacgtgcccgctcggcgagtcgctgcgggtggcgcagtggctcgcggaggagagcgccggccagtgcggcccgtgctacctcgggctgccggccgccgcgcgcggcatggaggacatcctgaacggcggcggaccggccgccctggaggcgctcaagcaggtcgccaggaacgtcaagcggcgcggcgcgtgctcgcacccggacggctccgcgatgttcctggagtcgaccatcaaggcgttcaccgacgacctggccgcccatgtcctcggcaacggctgcgggcggcccgtggagggcgtgctgccgctcttcgaggggggcagggcccccacgggcgtccccggcggcggcgcggccgaggagaacggccccagccgacagaagatctacgtcgactggacgctgtgccgggggcacggactgtgcgccgacatcctcccggaggtcttcgagctgggcgccgacggcttcccgaccgtcgcccaggcggcggtgccccgctacgccgaggcgaaggcgctgcgcgcggtgcgccgctgcccggcgctcgccctgcggatcgaggaggaggcgccgcgggacaagaccgcctcccgcaacctgccggtgctgtcccaggggcgcgggcgccgcgccctcggccgctga	MNEALPDVPEVRVVGLPQLTSGFDLVERLDLPMHLKVHGPLEPLGGEQLAQLAERINLRGRGGAGFPFHKKLRSVAESAIRRGVRPVVVINGSEDEPACRKDTVLINRAPHLILDGALLCAEALGARTLVVGVTRESTQRSMEAALAERGLSNGRRSALRARVQRNPVRMVTGAAASLIRSIDGGPAIPPGRKISASVSGVGGAPTLLSNAETFAQLAIAARIGPERYGNTGLYDEPGTVLLTVSGAVARPMVIEVPTGVPLRYVLQLAGAPPVPQGVLTGGYHGKWIDAATVNEAIVSRNSLDAVGGSLGAGAILPISQETCPLGESLRVAQWLAEESAGQCGPCYLGLPAAARGMEDILNGGGPAALEALKQVARNVKRRGACSHPDGSAMFLESTIKAFTDDLAAHVLGNGCGRPVEGVLPLFEGGRAPTGVPGGGAAEENGPSRQKIYVDWTLCRGHGLCADILPEVFELGADGFPTVAQAAVPRYAEAKALRAVRRCPALALRIEEEAPRDKTASRNLPVLSQGRGRRALGR
Scaffold_1	fig|1883.1823.rna.18	rna	Scaffold_1_2452627-73	2452627	2452555	-	tRNA-Ala-GGC					ggggctatagctcagttggtagagcgcctgcatggcatgcaggaggtcaggagttcaattctccttagctcca
Scaffold_1	fig|1883.1823.peg.2410	CDS	Scaffold_1_2452762+1188	2452762	2453949	+	Integral membrane protein		PLF_1883_00011135	PGF_06292183		gtgaccgtgatcgcgttctccggggtccaccgccgtgtgcccaccgccgtcggggcctgcctgttctcgttcgcggcgttctgggtcgcgcagcgggccgcgcaggtgtcgatgatcgacctgctggtgtaccgcgcggagggtgccaccgtccgcgcgggcggcgacctgtacgccctgcgcacgacggcggcccgactgccgaccacctacccgcccttcgccgccctgctgttcacccccctgaccctgcccgacgcctccgggctgcgcaccctcgcgacggccgggaacctcgccctgctggtcgccttcgtccggctgtcgctgcggctcgtcgggcacgcgcgcggggacaccgtgtggtgggtcgcggcggtggccgtgtggtgcgaaccggtgtggacgaccctgcgctacggccaggtgaacctggtgctggcggtgctggtcctgtgggacctcacccgccgccccggcgaccggctggccgggctcggcatcggcctcgcggcggcggtgaagctgacacccgcgctgttcgcggtgttcctgctcgccaccggcgtcgtcgcccaccgcgcgcacggcagcggcgggccctggctgcgccacgcgcgcggggcggcggccgcgttcgccggcgccaccctgctcgcggcggccgtcctgccgtacgactcctggcggttctggagctgcatggtgttccgcgcggggcgggtcgggcacgccgaggagaccgcgaaccaggcgctgcgcggcgtcctggcccgcgcgctgcacaccccggacccgggggccgcctgggcggtcgcggcggccctcgtgggcgccgccggactggccgtggcggtccgggcggagctgcgcgggcagcgcgcgtgggcggtgctcggctgcgcggtgacggcgctgctgatcagtccggtgtcctggtcgcaccactgggtgtggtgcgtgcccgtggtgctgctcctggccgcacagggccaccgcgcggtcgccgcgggcaccgcgctgaccttcggctcgtacgccctgtggtgggtaccgcacggcgcgaagcggcccgaactgcaccagggtggcaccgagttgctgctgtgcggcctctacgcggcggccggctgcgcgttcctgctgtgcgccgcgctcaggccgtcacgaacgagtagaaccgcttga	MTVIAFSGVHRRVPTAVGACLFSFAAFWVAQRAAQVSMIDLLVYRAEGATVRAGGDLYALRTTAARLPTTYPPFAALLFTPLTLPDASGLRTLATAGNLALLVAFVRLSLRLVGHARGDTVWWVAAVAVWCEPVWTTLRYGQVNLVLAVLVLWDLTRRPGDRLAGLGIGLAAAVKLTPALFAVFLLATGVVAHRAHGSGGPWLRHARGAAAAFAGATLLAAAVLPYDSWRFWSCMVFRAGRVGHAEETANQALRGVLARALHTPDPGAAWAVAAALVGAAGLAVAVRAELRGQRAWAVLGCAVTALLISPVSWSHHWVWCVPVVLLLAAQGHRAVAAGTALTFGSYALWWVPHGAKRPELHQGGTELLLCGLYAAAGCAFLLCAALRPSRTSRTA
Scaffold_1	fig|1883.1823.peg.2411	CDS	Scaffold_1_2454151-234	2454151	2453918	-	hypothetical protein		PLF_1883_00001524	PGF_00121273		atgggtgcccacaggcggaagtgcgactggtgcggcagcggtacgccgatcgtccgggacatggaaccggtgaaccccgactaccagtactggtgcgaggaatgcgcgcgggcgctgatcataaaaggcgaccccatcgagacgtaccgcgagctggagggcgagccgatctacggccgtctgctggaggagcactgcacgctcaagcggttctactcgttcgtgacggcctga	MGAHRRKCDWCGSGTPIVRDMEPVNPDYQYWCEECARALIIKGDPIETYRELEGEPIYGRLLEEHCTLKRFYSFVTA
Scaffold_1	fig|1883.1823.peg.2412	CDS	Scaffold_1_2454331-177	2454331	2454155	-	FIG01122667: hypothetical protein			PGF_06950291		atgccttcgagcatcctcgaggaggtcggccacctcctcggcgaagcagcgttgatacggcacacggccacccggctcagctgcccttcctgcggttccgcgcacgtcgcccaagtcctcggtgacaacggcggaatctcctacgtgtgcacggcctgcggccacagctggagctga	MPSSILEEVGHLLGEAALIRHTATRLSCPSCGSAHVAQVLGDNGGISYVCTACGHSWS
Scaffold_1	fig|1883.1823.rna.19	rna	Scaffold_1_2454628-73	2454628	2454556	-	tRNA-Ala-GGC					ggggctatagctcagttggtagagcgcctgcatggcatgcaggaggtcaggagttcaattctccttagctcca
Scaffold_1	fig|1883.1823.peg.2413	CDS	Scaffold_1_2455417-672	2455417	2454746	-	Glucosyl-3-phosphoglycerate phosphatase (EC 3.1.3.85)		PLF_1883_00087856	PGF_02874431		gtgagcgccaccggcgaggtgaccgccgggaaccagggccggggccgccgcgtcatcctgtggcggcacgggcagacctcgtggaacgtggagcgccggttccagggcaccacggacgtcgcgctgaccgagaccggcgtcgcccaggcgcgccgcgcggcccggctgctggcctccctgcggcccgacgcgatcgtcgcctccgacctgtcgcgcgccgcggacaccgcggccgagctggccgcgctcaccggcctcgacgtcaccctcgaagagggcctgcgggagacctacgcgggcgtctggcagggcctgacgcacgacgagatcatcgcccggtacggggaggagtacgccgcgtggaagcgcggcgagccggtccgccgcggcggcggcgagctggagaccgaggtcgccgaccgcgcggcgcccgtggtgctccggcacgccgagaagctgcccgaggacgggaccctcgtcgtggtcagccacggcggcacgatccgcaccaccatcggccggctgctcggcctggacgcccgccactgggagagcctgggcggcctgtccaactgctgctggtcggtgctcggccagggcgcccgcggctggcggctgctggagcacaacgccggcaccctgccggagccggtcctcggcgacgacgactga	MSATGEVTAGNQGRGRRVILWRHGQTSWNVERRFQGTTDVALTETGVAQARRAARLLASLRPDAIVASDLSRAADTAAELAALTGLDVTLEEGLRETYAGVWQGLTHDEIIARYGEEYAAWKRGEPVRRGGGELETEVADRAAPVVLRHAEKLPEDGTLVVVSHGGTIRTTIGRLLGLDARHWESLGGLSNCCWSVLGQGARGWRLLEHNAGTLPEPVLGDDD
Scaffold_1	fig|1883.1823.peg.2414	CDS	Scaffold_1_2455863-450	2455863	2455414	-	Ribosomal silencing factor RsfA		PLF_1883_00000814	PGF_00435430		gtgaccgcgaccgaccgctctctcgaactgatcaccaccgccgcccaggcggcggccgacaagctcgcccacgacgtcatcgcctacgacgtcagcgacgtgctgtcgatcacggacgccttcctgctggcgtccgcccccaacgaccgccaggtcaagtcgatcgtcgacgagatcgaggaacggctcctgaaggagctcggggccaagcccgtgcgccgcgagggcgaccgcgagtcccgctggatcctgctcgactacgtcgacatcgtcgtccacgtccagcacagcgaggagcgcgtcttctacgccctggagcggctgtggaaggactgccccgagatcgagctgcccgaggacgcccgggcgacccgcggcaaggccgaggagcacgccaagctccaggccgcccaggaggaggccgccgaggcggccggtgagtggcggtga	MTATDRSLELITTAAQAAADKLAHDVIAYDVSDVLSITDAFLLASAPNDRQVKSIVDEIEERLLKELGAKPVRREGDRESRWILLDYVDIVVHVQHSEERVFYALERLWKDCPEIELPEDARATRGKAEEHAKLQAAQEEAAEAAGEWR
Scaffold_1	fig|1883.1823.peg.2415	CDS	Scaffold_1_2457686-1734	2457686	2455953	-	putative membrane protein		PLF_1883_00004071	PGF_03062218		gtgaacgaccgatacgacgcgggctacgggggcgaggaccagtaccggctcgtcggctacgacgagtacggccgccccgtgtaccagcaggcgcagcagcagccgtacgaccccccgtacgacccgtacgacccctacgggcagcagcagaccgcctcccaggaccacgcgcagaacccccagggctacccgcagaacccccagggctacggctacgacccgtacacgtcgggccagcagccgcccagcccgtcgtacgacacctacgggaccggccaggagccctcgtacggctcctacgacggctacgcgggccaggagggccacggcgccgcctacgggcagcaggccgccgctccccagtcccgggtcgccgagcagaccgcccacatcccgcagcaggccggaccggccgacgacgcccccgcgcgggacgacgaccgcggcgaccgcgacggtcaggacgaccgcgactaccgcaccgagcagttctcgttcgtcgaggagcccgacggcgactccgaggacgtcatcgactggctgaagttcaccgagaaccgcaccgagcgccgcgaggaggcccgccgccgcgcccgcagccggctcatcgccctggccgtcgtcctcgccctggtcgcggccggcggcgtcggctggctctggtacgccgggaagctgcccggactgtcctcgtccgacggcaccaccggcaccacggccgccgccggcgcccagaagcgcgacgtgatcgtcgtccacctgcacgacaccaagaagggcggcacctccaccgccctgctcgtcgacaacaccaccacccggcagggcaccaccgtcctgctgcccaactccctcgccctgaccggcgacgacggcgcgaccaccaccctcgccaagtccgtcgaggacgacggctccaccggcacccgcgaggccctggacaccgtcctcggcacctccatccagggcacctggcgcctggacaccccctacctgcagaacctcgtcgacctcgtcggcaacatcgagatcgacaccgacacggacgtgctcgaccccgaggccgggaagggcgaggcgcccctggtcaaccagggcgagaagcagaccctcagcggcaagatggccgtcgcctacgccacctaccgcgcccccggcgaggccccggacgcccagctgcagcggttcgggcaggtcctgcagggcgtgctgcgcaagatgtcctcggaccccgaggccgcgacgaccaccgtccagaccctggcgcagatcctcgacccgtcgctcaccgacaaggacctcggcaccttcctggccgccctgtccgacctcgccaagagcggcgaccacaggaccgcggtgctgcccgtccaggccgacggcacgctgaccgccgaggccagtgacagcgtggtcgaggacgtcctcggcggcaccgccaagagtcccgaccagggcgccgccgtgcgcgtctcggtgcgcaacgccagcggggtgaaggacaacaccgagaaggcccgcgtggtcctcctcaacggcggcttcaccttcctggagagcggcacggcggccgcccagggcacctcgaaggtgctctacgccgaggccgccgaccggcagaacgccaccgaggtcgccaagaccctcggcctgcccgagagcgccgtcaccaagggcgaggtgacctccaacgcgaacgtgtcggtcgtcctcggccgggactacgccccgtag	MNDRYDAGYGGEDQYRLVGYDEYGRPVYQQAQQQPYDPPYDPYDPYGQQQTASQDHAQNPQGYPQNPQGYGYDPYTSGQQPPSPSYDTYGTGQEPSYGSYDGYAGQEGHGAAYGQQAAAPQSRVAEQTAHIPQQAGPADDAPARDDDRGDRDGQDDRDYRTEQFSFVEEPDGDSEDVIDWLKFTENRTERREEARRRARSRLIALAVVLALVAAGGVGWLWYAGKLPGLSSSDGTTGTTAAAGAQKRDVIVVHLHDTKKGGTSTALLVDNTTTRQGTTVLLPNSLALTGDDGATTTLAKSVEDDGSTGTREALDTVLGTSIQGTWRLDTPYLQNLVDLVGNIEIDTDTDVLDPEAGKGEAPLVNQGEKQTLSGKMAVAYATYRAPGEAPDAQLQRFGQVLQGVLRKMSSDPEAATTTVQTLAQILDPSLTDKDLGTFLAALSDLAKSGDHRTAVLPVQADGTLTAEASDSVVEDVLGGTAKSPDQGAAVRVSVRNASGVKDNTEKARVVLLNGGFTFLESGTAAAQGTSKVLYAEAADRQNATEVAKTLGLPESAVTKGEVTSNANVSVVLGRDYAP
Scaffold_1	fig|1883.1823.peg.2416	CDS	Scaffold_1_2458356-654	2458356	2457703	-	Nicotinate-nucleotide adenylyltransferase (EC 2.7.7.18)		PLF_1883_00000638	PGF_08432396		atggggaagcaggacatgcctaccggtccggtgaacgacacaccgcagggcaccagcggccgcggcaagcgccgcctcggcgtcatgggcggaacgttcgacccgatccaccacggccacctggtggccgccagcgaggtcgccgcgcagttccgcctcgacgaggtcgtcttcgtgccgaccggcgagccctggcagaagagccaccgcaccgtgtccccggccgaggaccgctacctcatgacggtcatcgcgaccgccgagaacccccagttctcggtcagccgcatcgacatcgaccgcggcggccccacctacaccgtggacaccctgcgcgacctgcgcgcgctcaaccccgacaccgacctgttcttcatcaccggcgccgacgccctcgcccagatcctcacgtggcgggacaccgaggagctgttctcgctggcgcacttcatcggggtcacccgcccgggacaccacctggacgaccccggcctgcccgagggcatcgtctcgctcgtcgaggtccccgccctcgccatctcctccacggactgccgcgcgcgagtcgccaagggtgaccccatctggtatctggtgcccgacggagtcgtgcgctacatcaccaagcgcgagctgtaccgcggcggcgagtga	MGKQDMPTGPVNDTPQGTSGRGKRRLGVMGGTFDPIHHGHLVAASEVAAQFRLDEVVFVPTGEPWQKSHRTVSPAEDRYLMTVIATAENPQFSVSRIDIDRGGPTYTVDTLRDLRALNPDTDLFFITGADALAQILTWRDTEELFSLAHFIGVTRPGHHLDDPGLPEGIVSLVEVPALAISSTDCRARVAKGDPIWYLVPDGVVRYITKRELYRGGE
Scaffold_1	fig|1883.1823.peg.2417	CDS	Scaffold_1_2458593-165	2458593	2458429	-	hypothetical protein			PGF_08225224		atgagcctccacaccaccaccgcccagctggtcaccctcgcctccgagggcggggagcacggcggcaaccacgaaagcctcagcccgctgctcaccggcggtggcgccttcgtcatcctcatgctgctgctgtgggtgaccacccgcttcaaccgcgaccgctga	MSLHTTTAQLVTLASEGGEHGGNHESLSPLLTGGGAFVILMLLLWVTTRFNRDR
Scaffold_1	fig|1883.1823.peg.2418	CDS	Scaffold_1_2458853-150	2458853	2458704	-	FIG01121870: hypothetical protein		PLF_1883_00012561	PGF_10566322		atggagtacgacgccgcgtccgcctggctcatggccgccgagcagcagggggccgggaatctcctccgggtcgtcctggtcgtgatgctggtggggtgcgtgctgaccgcctggttcctgctgcgggggtacaggcggaaggacgactga	MEYDAASAWLMAAEQQGAGNLLRVVLVVMLVGCVLTAWFLLRGYRRKDD
Scaffold_1	fig|1883.1823.peg.2419	CDS	Scaffold_1_2459016+1095	2459016	2460110	+	Zn-dependent protease with chaperone function		PLF_1883_00001672	PGF_02210145		atgtcctacgaccacccgcagtccggatccgagcagctgcccggcaggcggcgccggcgtttcccggagatctcctcgcgggcctacgagcacccggccgaccgctcggcgctggtggcgctgcgccggctcagcggcttcgacaccgtcttcaaggcgctcagcggcctgctgcccgagcggagcctgaggctgctgttcctgtccgactcggtgcgcgtctccgaccggcagttcccgcatctgcacaggatgctgatggacgcctgctacatcctggacctggagaaggtcccgccgatgtacgtccagcaggacccgcagccgaacgcgatgtgcgtgggcatgcacgagccggtcatcgtggtcaccacggggctggtggagctgctggacgaggaggagatgcgggcggtggtcggccacgaggtcggccacgccctgtccgggcacgccgtgtaccgcacgatcctgctgttcctgaccagtctcgccctgcgggtggcgtggatcccgctcggcaacatggcggtgatggcgatcgtgaccgcgctgcgcgagtggttccgcaagtcggagctgtccgcggaccgcgcgggcctgctggtggggcaggacctgcacgcctcgctgcggggcctgatgaagctggcgggcggcaaccacctgcacgagatgaacgtggacgcgttcctggagcaggccgacgagtacgaggcggccggcgatctgcgcgactcggtgctgaagatcctcaacgtgctgccgcgctcgcaccccttcgccacggtccgcgcggccgagctgaagaagtgggcggccacccgcgactaccagcggatcatggacggccactacccgaagcggggcgacgacaaggaggccagggtctcggagtcgctgcgcgagtcggcggcgcactacgcgtcggaggtgcgcgagtcgaaggacccgctgatgaagctggtcacggacatcgccgggggcgcgggcgacctgggcgaccggatgcggcgcggctggggcggcttcaccggcgcaccgcgcaaggaccgcccctccggggacgcgccggagcggggtcagggggactag	MSYDHPQSGSEQLPGRRRRRFPEISSRAYEHPADRSALVALRRLSGFDTVFKALSGLLPERSLRLLFLSDSVRVSDRQFPHLHRMLMDACYILDLEKVPPMYVQQDPQPNAMCVGMHEPVIVVTTGLVELLDEEEMRAVVGHEVGHALSGHAVYRTILLFLTSLALRVAWIPLGNMAVMAIVTALREWFRKSELSADRAGLLVGQDLHASLRGLMKLAGGNHLHEMNVDAFLEQADEYEAAGDLRDSVLKILNVLPRSHPFATVRAAELKKWAATRDYQRIMDGHYPKRGDDKEARVSESLRESAAHYASEVRESKDPLMKLVTDIAGGAGDLGDRMRRGWGGFTGAPRKDRPSGDAPERGQGD
Scaffold_1	fig|1883.1823.peg.2420	CDS	Scaffold_1_2461305-1077	2461305	2460229	-	putative membrane protein		PLF_1883_00002555	PGF_00409254		atgggcgggcctggagacccacccgaggggacacccgacggcgcccccaacggtgcggacgacgagtaccgatccgtcgtgttcgacgagtcgttcgtccgcgctgcccgcctccaggagttctccgcgcgcgaacgcatcaccgaccacgcgcccgcggtccgccgtcgccccccggcccgccgccgactgccccggcaggccctgatcctcgtgctgctgatcgccgtcgccttcggcaccgcgatctacatgggcgtacgccacccctatccggccacccggaccgcccggccgcccgccgtcgaaccgctgcgcacgaccgtcgtcccgctcgccccgcgcggccccgtccccggcaccaccgacatcgaacgactgtacgaggcgagtcccgccgccgggttccgcaccggcgccgagggcatcccgctgcccgccgcccgccgcaccgaccacttctccgacggccaggtcctcaccgccctcagcacggccaaggactacgtcgtgcgctcctcgctctaccccgaggtgctcaccggcggccaggtccgccccgtacgggtcctcctcgacgccgaccagctcgcccagttcgaccgcagcttcgaccgcccggcggccgacggccggcacgcccccaccggctggctggtccgcttcgacccggccggcgtcgaactggccgcccccggcatccgcgtccacggcagcctgcgcgccgaggaggccgacgcgtccaccctggaggtcacctccgaccacacgttcgtgtacgcgctgcggccggccggggccggcgccgccgccgaggcgtcgctgttcaccgtccgccgcgagctgcacttccgcttcgaccgcgaggacctgcggctccgccagacccggctgaccgggtcccggctgcaggccggaccgatgtcctgcgccgaggacgccaccgcccggctgcgcccgctgttcgccggccagaccgccaaggagggcggcccggccggcaccgacccgtacgccctgcacggcgtccccgcgctgtgcggcaccctcgcggacagcgcccagcccagggtctag	MGGPGDPPEGTPDGAPNGADDEYRSVVFDESFVRAARLQEFSARERITDHAPAVRRRPPARRRLPRQALILVLLIAVAFGTAIYMGVRHPYPATRTARPPAVEPLRTTVVPLAPRGPVPGTTDIERLYEASPAAGFRTGAEGIPLPAARRTDHFSDGQVLTALSTAKDYVVRSSLYPEVLTGGQVRPVRVLLDADQLAQFDRSFDRPAADGRHAPTGWLVRFDPAGVELAAPGIRVHGSLRAEEADASTLEVTSDHTFVYALRPAGAGAAAEASLFTVRRELHFRFDREDLRLRQTRLTGSRLQAGPMSCAEDATARLRPLFAGQTAKEGGPAGTDPYALHGVPALCGTLADSAQPRV
Scaffold_1	fig|1883.1823.peg.2421	CDS	Scaffold_1_2461968-576	2461968	2461393	-	hypothetical protein		PLF_1883_00008677	PGF_08225224		gtgccggaggacgtggggggttcgccgttccgtgacggctgggagcccgacgacgaccacgaccgcggggtgtcggacgcagagttcgcctccgtggtcttcgacgaggccttcgtgcgggcggccgtggtgcacgagccgaccgccgtggagcgcctcctggccgcggcccaggccagagcggaggcctccgaggcggaggcccgccgcacccacggccgaggcgagcgctacgacgacgggtacggcggccacgagccgggcgcgttcggtcatgatccggacttcgacggcccggacgacctcgacctcctcgacggcccgggcatcggcgccgggccctacggccggcacggccgctggcaccgccccgtggcctggctgctcgccgtggtgatgggcgtcggcatgatcgccctggccttcgccgccgtctaccgcggcgcctcctcgggccgccaggaccaggtgccgccgcccgcctcgaccggcctggagcagggcggcacggccggtccctcggcctccgcggactactcccgcccggccgtctcggccgtcccgcgcaccccctga	MPEDVGGSPFRDGWEPDDDHDRGVSDAEFASVVFDEAFVRAAVVHEPTAVERLLAAAQARAEASEAEARRTHGRGERYDDGYGGHEPGAFGHDPDFDGPDDLDLLDGPGIGAGPYGRHGRWHRPVAWLLAVVMGVGMIALAFAAVYRGASSGRQDQVPPPASTGLEQGGTAGPSASADYSRPAVSAVPRTP
Scaffold_1	fig|1883.1823.peg.2422	CDS	Scaffold_1_2463357-1287	2463357	2462071	-	Gamma-glutamyl phosphate reductase (EC 1.2.1.41)		PLF_1883_00000558	PGF_05387084		atgaccacgctctcgccgtacgactcgatgtccccgctcacccaggccgcctaccgcgccaaggccgccgccgccgacctcgcgccgctgccgcggtccgtgaaggacgacgcgctgctcgccatcgcggacgcgctggaggtccggacgagcgagatcgtcgaggccaacgccaaggacgtggccaaggcccgggagagcggcaccagcgagggcatgatcgaccggctcaccctcaccccggagcgggtccgcgccatcgcctccgacgtgcgcgacgtggccgcgctgcccgacccggtcggcgaggtggtgcgcggctccaccctgcccaacggcatcgacctgcgccagatccgggtgccgctcggcgtcgtcggcatcatctacgagggccgcccgaacgtgacggtcgacgccgccgccctgtgcctgaagtccggcaacgcggtgctgctgcgtggctcgtcctcggcgtaccagtcgaacaccgcgctggtccgcgtgctgcgcgacgccgtcggcggcgccgggctgcccgccgacgccgtccagctcgtccccggcgagagccgcgacagcgtgcgcgagctgatgcgcgcccgcggcctggtcgacgtgctcatcccgcgcggcggcgcctccctgatcaacacggtcgtccaggagtccgtcgtcccggtcatcgagaccggcaccggcaactgccacgtctacgtcgacgcgcaggccgacctcgacatggccgtcgagatcctgatcaactccaaggcccagcgggtcggcgtctgcaacgccgccgagaccctgctggtccaccaggacatcgccgccgagttcctgccgcgcgccctggacgccctcgcggacgccggggtcaccgtgcacgccgacgagcgggtgatggcgtacgccaaggactccagggcgacggtggtcgaggccacgccggaggactgggagaccgagtacctgtcgtacgacatcgccgcggcggtcgtcgactcgctcgacaaggccgtggagcacatccggctgtggacctccggccacaccgaggccatcgtcaccacctcgcagcaggccgcccgccggttcacccagctggtcgactccaccaccgtcgccgtgaacgcctccacccggttcaccgacggcggccagttcggcttcggcgccgagatcggcatctccacgcagaagctgcacgcccgcggcccgatgggcctgcccgagctgaccagcacgaaatacatcgtcaccggcgacgggcacgtgcggcgctga	MTTLSPYDSMSPLTQAAYRAKAAAADLAPLPRSVKDDALLAIADALEVRTSEIVEANAKDVAKARESGTSEGMIDRLTLTPERVRAIASDVRDVAALPDPVGEVVRGSTLPNGIDLRQIRVPLGVVGIIYEGRPNVTVDAAALCLKSGNAVLLRGSSSAYQSNTALVRVLRDAVGGAGLPADAVQLVPGESRDSVRELMRARGLVDVLIPRGGASLINTVVQESVVPVIETGTGNCHVYVDAQADLDMAVEILINSKAQRVGVCNAAETLLVHQDIAAEFLPRALDALADAGVTVHADERVMAYAKDSRATVVEATPEDWETEYLSYDIAAAVVDSLDKAVEHIRLWTSGHTEAIVTTSQQAARRFTQLVDSTTVAVNASTRFTDGGQFGFGAEIGISTQKLHARGPMGLPELTSTKYIVTGDGHVRR
Scaffold_1	fig|1883.1823.peg.2423	CDS	Scaffold_1_2463966-471	2463966	2463496	-	hypothetical protein		PLF_1883_00477287	PGF_08209218		gtgagacgagtacgccctggggcgacggcgccccgcggtggtgccggctcccgctcggccggtgcggaccgggctgcgctgaccagcgtggccgccggggaccgcttcgagggcgaggagcccgccgacctgccccggctgtggcacgtcaccctcagcgtctccggcgaggccgccccgctgaccgaggtccggcggtccctggagcagctggcccacgaccaccccttcctgctgaccagccgctacgccgaggaccacgccgagatccggtactgggaagaggcccgcgacctgcacgacgcggcggccgtggcgctgcgcctgtggggcgagcaccggcagtccgccgggctgccgccctgggagatcgtcggcctggaggtcatcgaccgggccacctaccaccagcggctcgccgagggctacggaccgcccccggcgagcccggtcggcgttcacccgttctga	MRRVRPGATAPRGGAGSRSAGADRAALTSVAAGDRFEGEEPADLPRLWHVTLSVSGEAAPLTEVRRSLEQLAHDHPFLLTSRYAEDHAEIRYWEEARDLHDAAAVALRLWGEHRQSAGLPPWEIVGLEVIDRATYHQRLAEGYGPPPASPVGVHPF
Scaffold_1	fig|1883.1823.peg.2424	CDS	Scaffold_1_2465270-1107	2465270	2464164	-	Glutamate 5-kinase (EC 2.7.2.11) / RNA-binding C-terminal domain PUA		PLF_1883_00000439	PGF_09129813		gtgcgcgaggcccgcaggatcgtcgtcaaggtgggttcctcgtcgctgaccaccgcctcgggcggactggacgccgaccgggtggacgcgctcgtcgacgtcctggcgaagatccgcagcggaggcgagaaggagatcgtgctggtctcctcgggcgccatcgccgccggactcgccccgctggggctgcgccgccgcccgagggacctggcccgccagcaggccgccgccagcgtcggccagggcctcctcgtggcccgctacaccgcctccttcgcccgctacggcgtccgcgtcggccaggtgctgctcaccagcgacgacatgagccgccgggcccaccaccgcaacgcctcccgcaccctcgaccagctcctcgcgatgggcgcgttcccgatcgtgaacgagaacgacacggtcgccaccgacgagatccgcttcggcgacaacgaccggctcgccgccctcgtcgcccacctcgtccacgccgacctgctcgtcctgctctccgacgtggacggcgtctacgacggcgaccccgccaggcccggcacctcgcggatcgcggaggtgcgcggcccgcgggacctcgcggacgtggagatcggcagcgccggcaaggccggggtcggcaccggcggcatggtcaccaaggtcgaggccgcccggatcgccgccgccgcgggcatccccgtcgtgctgaccagcgccgtccacgcggccgacgccctcaccggccaggacaccggcacctacttccaccccacgggcaagcgctccgccgaccggctgctgtggctgcagcacgcctcgaccccgcagggcgcgctcaccctggacgacggggcggtacgggccgtggtggaacggcgcacctccctgctgccggccggcatcgccgccgtcgagggcgagttcagcgcgggcgacccggtcgagctgcgcgacggctccgggcgggcggtggcgcgcggactggtcaacttcgacgccaaggagatcccccggctgatcgggcgctccacccgcgagctggcccgcgaactgggcccggcgtacgagcgcgaggtggtccaccgcgacgacctggtgctcctgcactcctga	MREARRIVVKVGSSSLTTASGGLDADRVDALVDVLAKIRSGGEKEIVLVSSGAIAAGLAPLGLRRRPRDLARQQAAASVGQGLLVARYTASFARYGVRVGQVLLTSDDMSRRAHHRNASRTLDQLLAMGAFPIVNENDTVATDEIRFGDNDRLAALVAHLVHADLLVLLSDVDGVYDGDPARPGTSRIAEVRGPRDLADVEIGSAGKAGVGTGGMVTKVEAARIAAAAGIPVVLTSAVHAADALTGQDTGTYFHPTGKRSADRLLWLQHASTPQGALTLDDGAVRAVVERRTSLLPAGIAAVEGEFSAGDPVELRDGSGRAVARGLVNFDAKEIPRLIGRSTRELARELGPAYEREVVHRDDLVLLHS
Scaffold_1	fig|1883.1823.peg.2425	CDS	Scaffold_1_2466661-1131	2466661	2465531	-	hypothetical protein		PLF_1883_00158008	PGF_01011897		atgccggttcgctcgctgaaacacctggccgtgcccgctctcctcgccggtgccctgcttctgcccggcatcccagccacggcggccgagcaggcgccaccgatcagtacgggggcggtgttcaacaacccaagaggcaccacggcacagaagaatgcggtgaagaaccacatcatcaccgcgatcaacaatacgcagagcggtcgaatgatccggtccgcgctctatgcgctgaaggatcaggattacactgatgcgctcatcgcggcggaccgtcgcggagtcgccgtgcgggtggtcctggacgcgaagttcaaatcctcagcggctacgcagaatttgatctccgcgctcggcgccgataagtcgaaggactcctgggtgcatgtctgcacatcgggagctgcctgtatcgccacggggcgaagcagcatgatcaaccacaacaagttcttcacgttctcgcggatcggtgacgcaggagaagcggaggacgtggtgatccagacctccgcgaaccagacctcactcaatacggagaagtactggaacaatgcttacaccgtcgtgggcaacacggcactgtacaccgcgtatcgtgattacttcaacgacttggcggcgatgaacaagaacgcgaactacttcaccagcggaaaggtgggtaaagagaagtactacttcttccctcagaagtccggggacatcgtggtgagtgtcctgaacaacctttcatgtggtgggggcgccacagtgcgggtcgcggcgttcgcactgcaccgggatgcggtggcgcaaaagctgaggtcgttggccgaccaagggtgctccgtgcgcatcgtcttcaatgacagcaacgacgtcagtaaactttccgggcacagaaacattgctctgcgccagctgagcacagacgatggctacctcgttcactccaagtatgtgctgatcgaaggtgactacgccgggcacgcgaacacgaagtggacctttaccggatctcataacctcgatgagtcatcgctgcgcgataacgacgaggcgatgctcaggctggagggtgcggggccacacgacgcctttcgccagaactttgaaagtatgttcgctgtcgcgactcccgccggctag	MPVRSLKHLAVPALLAGALLLPGIPATAAEQAPPISTGAVFNNPRGTTAQKNAVKNHIITAINNTQSGRMIRSALYALKDQDYTDALIAADRRGVAVRVVLDAKFKSSAATQNLISALGADKSKDSWVHVCTSGAACIATGRSSMINHNKFFTFSRIGDAGEAEDVVIQTSANQTSLNTEKYWNNAYTVVGNTALYTAYRDYFNDLAAMNKNANYFTSGKVGKEKYYFFPQKSGDIVVSVLNNLSCGGGATVRVAAFALHRDAVAQKLRSLADQGCSVRIVFNDSNDVSKLSGHRNIALRQLSTDDGYLVHSKYVLIEGDYAGHANTKWTFTGSHNLDESSLRDNDEAMLRLEGAGPHDAFRQNFESMFAVATPAG
Scaffold_1	fig|1883.1823.peg.2426	CDS	Scaffold_1_2467353-603	2467353	2466751	-	peptidase S1 and S6, chymotrypsin/Hap		PLF_1883_00506323	PGF_10300444		atggccgctatatcgctggatgggaatcctcattgcagcgggtcgataatcgacaactactggattctcactgccaaacactgcgtcagggccgacggcggcgacggggacaagtacgcctacagcaggctcaaggtacgtgtgaagagcgtttactcggacagtggtggaggcgttgtcggcgtttccctcacgaagtcgcgggacaggcacgacctggcgctgatcaagctcaaccggtcggcgaacgcggagcccgtacgcatggccacgaagcactccgcagtcggtgcgaccacctatgtattcggctacggaacgaactccaccagcggcgccagtgatcaccgactgcgccggggaaccgaacgcgtcctggacaactctttcccgggaatcctgaccacggcgatcgacggaaagccgtgccacggggactccggtggtccgctgttcaagctggtcgacggaaagcggtaccagatcggcgtcgtctccaggcttccgcagggcgaccccctggactgttcggcagggcgcacggtctactcgtccgtgcccaacagcctggactggatcaacggagtcatgcgggacttctga	MAAISLDGNPHCSGSIIDNYWILTAKHCVRADGGDGDKYAYSRLKVRVKSVYSDSGGGVVGVSLTKSRDRHDLALIKLNRSANAEPVRMATKHSAVGATTYVFGYGTNSTSGASDHRLRRGTERVLDNSFPGILTTAIDGKPCHGDSGGPLFKLVDGKRYQIGVVSRLPQGDPLDCSAGRTVYSSVPNSLDWINGVMRDF
Scaffold_1	fig|1883.1823.peg.2427	CDS	Scaffold_1_2469071-1191	2469071	2467881	-	Glycosyl transferase, family 2		PLF_1883_00165802	PGF_12762296		gtgcccgtgacgcagcctgatgtcagcgtgatcatcggggcgtacgaagccatgccgtacctggtcgaatgcctcgcgtcggtcgaggcacagaccatcgacccggcacgcatggaggtcatcgcggtggacgacggctccaccgacggcacgggggagtgcctggaggagttcgccgcccgcgcgcccatgccggtcaccgtgatccgccaggagaactccggcgggcccagcggcccgcgcaacgtcggcctcgccaaggcggccggacggtacgtgttcttcctggacgccgacgaccggctcggcccggaggcgctggagcggatggtcgccatggccgaccgcaacggcacggacgtggtcctcggccgcgtcgagggcatcaaccgcacgccgccgaagtcgatgtggggcaagacgctggagcgcaccgacgtcttctcgtccaacatcaagttcacgctcagcgcgcagaagctgttccggcgcgagctgctgacccgccacgacatgcggttcgacgagtcgctgtggaccggtgaggacgccctgttcaccatggaggcgtacctgcgggcgaacggcgtctccgtcctcgccgactacacctgctactacctggtgggccgcgaggacggcaagcacgtcaccaagaccggcggctacaccctgcgcttcgactccgcccgcgcgctgatgaagctgatcgcggacatggtgccgccgggcgagcgccgcgacacgctgatggtgcggccgttcctcatcaccctgctgccgcagttcggacccaggttcctcaaggacgacgaggagacccggcggcacaagttcgagctggccaagccgctgatggacgcccactggacggagggcgtcgcccgccggctgaaggtcgaggagcggctgcggctgcacatggtggccgagcagcgccccgatctgctggtcggcatgctggagttcctcaagtccaagaagcaggtcccggccgtcctggagaacaagggccgccgcgtctacctggtctacccgtacttccgcgaccgcggcgccggcctgcccgactcgctctacctcgccgagccccgcgaggcccgcgccttccacggctaccgcgaacccacccccaccgcctccctgctgcgccgcgccctccgcaaggcccgccgcatgctgcggcgttga	MPVTQPDVSVIIGAYEAMPYLVECLASVEAQTIDPARMEVIAVDDGSTDGTGECLEEFAARAPMPVTVIRQENSGGPSGPRNVGLAKAAGRYVFFLDADDRLGPEALERMVAMADRNGTDVVLGRVEGINRTPPKSMWGKTLERTDVFSSNIKFTLSAQKLFRRELLTRHDMRFDESLWTGEDALFTMEAYLRANGVSVLADYTCYYLVGREDGKHVTKTGGYTLRFDSARALMKLIADMVPPGERRDTLMVRPFLITLLPQFGPRFLKDDEETRRHKFELAKPLMDAHWTEGVARRLKVEERLRLHMVAEQRPDLLVGMLEFLKSKKQVPAVLENKGRRVYLVYPYFRDRGAGLPDSLYLAEPREARAFHGYREPTPTASLLRRALRKARRMLRR
Scaffold_1	fig|1883.1823.peg.2428	CDS	Scaffold_1_2471350-2088	2471350	2469263	-	Integral membrane protein		PLF_1883_00003756	PGF_03498729		gtgatttccaccgctatacgcgtcgcccgggtgggcagcgcggccgaactggccgcggcggtcctggtgctgctgggtttcccggcgctcatgctggccgcgctcgtcccgagcgtccccgccttcgcggccgcggcagccgtgacgtacctggcggaccactatctgcaccgcaagggcagctacctgatcaaccgcctcagcaaggtgcgcgcgggtctgtcgatccgcttcctgatccggcagctgctgctgatcctgctgctggcccggctgtcgctctcggacgacctgatcttctacggcgcggtcgcctgcttcatcgccttctacggcctccaggccccgcacggcgctctggtcaccctgatccgcagccgccgccggatgccggtcgccacccgcaacgtcgacctgaagtcccgcatccgcatcccggacgccccgccgcgcaggctgctgcaccgctccgcggagaagatgctccacctcgacctcgccgcggtcgtcggcgtgctggtcgccgccgccttcgacgtgcccgccgccgggttcgccggcgtcggcctcaccctgctgctgggcgtcggctacgtcctcgtgctcgcgccgtacgtccgcggccgcaagatcccgccgcgcgccgagaccgtgctcgccgccgtcgacgactggctgcgcgagtaccgccccgagacggtgctgtacttctccggctccaaggactccgcgtaccaggtcaacatgtggctggagaccatggagaacctggactccaagccgctgatcatcctgcgcgagcggaccatcctcgaccgcatggcgcccaccacggtccccgtcatctgcgtgcccggaggggtgcacctgatgaacatggacctgtcctcggtgcgggtcgcgctgtacgcggcgaacgtcggcaagaacatccacatgctgcgcgtgcccaccatgaagcacgtcttcatcggccacggcgacagcgacaagctggccagcgtcaacccgttcagcaaggtctatgacgaggtgtggaccgccggccgggccggccgcgaccgctacgccatcgccgacgtcggcgtccgcgacgaggacatcgtcgaggtcggccgcccgcagctggcgccgatccagccctggcggggcgtccccgagggccgcatccccaccgtgctgtacgcgcccacctgggagggctgggacggcaaccccggcaacacctcgatcgtgctggccggcgagaacatcgtgaaccggctgatcacggccgacccgccggtgcgcgtcctgtacaagccgcacccgttcaccggcaccgtcagcaaggacgccaaggccgcccaccagcgcatcgccgccctggtcgagaaggccgccgccgagcgcgccgccgacccgcgcttcgccgccgacagcgccgcccaggccgccgcgaaggccgagctggcccgcatcgaggcccgcctcgccgaactgaccggccgcggcggcgagaagcgcgacgaggccgaggcgacccgcgacggcatggtcgacgtgcccacgttccaggagatcgcccggctgcgcgccgagtggaacgacgcctactggcgggccttcccgagctgggagcaccgggtcatcaccggcgccgagccgcgcctgtacgactgcttcaacgtctccgacgcgatggtctccgacatctcgtccgtggtctccgacttcatcgccagcggcaagccgtacgccgtcacggactcggcggaggtgggcgtcgaggagttcaagcggcagaacaccgcggtgcgcgccgcggtgatcctctccaacagcgcggcggagctgggcgagctgctggccgcggtgcgcgacccggccgccgacccgctggcggaggaccgcaaggagctgaagcagtacctgctgggtccggacgagcccgcgtccatcgtccagttcaacaccgcggtggcgaacctcgcgctgaaggccgagacgcgcaacctcggccagcagacccgtctgctcgcggaggcggcggtgcccgggcagcgggtggccaccagcggcgagacggacggtgtgacggccggctga	MISTAIRVARVGSAAELAAAVLVLLGFPALMLAALVPSVPAFAAAAAVTYLADHYLHRKGSYLINRLSKVRAGLSIRFLIRQLLLILLLARLSLSDDLIFYGAVACFIAFYGLQAPHGALVTLIRSRRRMPVATRNVDLKSRIRIPDAPPRRLLHRSAEKMLHLDLAAVVGVLVAAAFDVPAAGFAGVGLTLLLGVGYVLVLAPYVRGRKIPPRAETVLAAVDDWLREYRPETVLYFSGSKDSAYQVNMWLETMENLDSKPLIILRERTILDRMAPTTVPVICVPGGVHLMNMDLSSVRVALYAANVGKNIHMLRVPTMKHVFIGHGDSDKLASVNPFSKVYDEVWTAGRAGRDRYAIADVGVRDEDIVEVGRPQLAPIQPWRGVPEGRIPTVLYAPTWEGWDGNPGNTSIVLAGENIVNRLITADPPVRVLYKPHPFTGTVSKDAKAAHQRIAALVEKAAAERAADPRFAADSAAQAAAKAELARIEARLAELTGRGGEKRDEAEATRDGMVDVPTFQEIARLRAEWNDAYWRAFPSWEHRVITGAEPRLYDCFNVSDAMVSDISSVVSDFIASGKPYAVTDSAEVGVEEFKRQNTAVRAAVILSNSAAELGELLAAVRDPAADPLAEDRKELKQYLLGPDEPASIVQFNTAVANLALKAETRNLGQQTRLLAEAAVPGQRVATSGETDGVTAG
Scaffold_1	fig|1883.1823.peg.2429	CDS	Scaffold_1_2472969-1497	2472969	2471473	-	Sugar-phosphate cytidylyltransferase / Short-chain dehydrogenase		PLF_1883_00003839	PGF_06933760		gtgtcccagcacatagccaagccccgtaccaccgcagtgatcctggccggtggaaccggtcagcgtgtgggtctgtcgatccccaagcagctgctgaagatcgccggcaaggcagtcatcgagcacaccctgaccaccttcgagaaggccgactccatcgacgacatcatcgtcctgatggcgccgggttacgtgccggacgtcgagaagatcgtcgcgaaggccgggttcaccaaggtatcgaagatcatcgagggcggctcgacgcggaacgagaccaccgagcgcgccatcgccgcgctcggcgagggcctggccgagggcgaggacctgaacgtcctcttccacgacgccgtccgcccgctgctctcccagcgcgtcatcgacgactgcgtcgccgccctggagcggtaccaggcggtcgacgtcgccatcccgtccgcggacaccatcatcgtgacccgcacccacggtgaggacggcgagttcatcaccgagatcccggaccgctcccggctgcgccgtggccagacgccgcaggccttcaagctgtccaccatcaagcgggcctacgaggtcgcggccggcgaccccaacttccaggccacggacgactgctcggtcgtgctcaagtacctgccggacgtgccgatccacgtcgtcgcgggcgacgagtacaacatgaaggtcacccagcccgtcgacgtcttcatcgccgacaagctcttccagctcgcctccaccgccgcgcccgagcagaacggcgaggaggcctaccgcgagctgctgaccggcaagaccgtcgtgatcttcggcggctcgtacggcatcggcaaggacatcgccgaactcgccgagtcctacggcgcgaccgtctacgccctcggccgctccaccaccggcacccacgtggagaacccggaggaggtcgacgacgcgctgtccaaggcgtacgccgagaccggccggatcgactacgtcgtcaacaccgccggcgtgctgcgcatcggcaagctggccgagaccgacaacgccaccatcgaggaggcgctgaaggtcaactacctggccccggtgcagatcgcccgctcctcgtacaagtacctggccgagaccaagggccagctgctgctgtacacctccagcagctacacccgcggccgcgccgagtacagcctgtactcctccaccaaggccgccatggtgaacctcacccaggcgctgtccgacgagtgggccggcgacggcatccgcgtcaactgcatcaacccggagcgcaccgcgacgccgatgcgcaccaaggccttcggccaggagccggcgggcagcctgctctcctccgaggccgtggcccgcacctcgctcgacgtgctgctgtccgagctgaccggccatgtcatcgacgtgcgccagcaggacccgacggcggccgcgggcagggcctccggcttcgagcaggcgctcgcctcggtcctcgaccgccagagtggcatgtaa	MSQHIAKPRTTAVILAGGTGQRVGLSIPKQLLKIAGKAVIEHTLTTFEKADSIDDIIVLMAPGYVPDVEKIVAKAGFTKVSKIIEGGSTRNETTERAIAALGEGLAEGEDLNVLFHDAVRPLLSQRVIDDCVAALERYQAVDVAIPSADTIIVTRTHGEDGEFITEIPDRSRLRRGQTPQAFKLSTIKRAYEVAAGDPNFQATDDCSVVLKYLPDVPIHVVAGDEYNMKVTQPVDVFIADKLFQLASTAAPEQNGEEAYRELLTGKTVVIFGGSYGIGKDIAELAESYGATVYALGRSTTGTHVENPEEVDDALSKAYAETGRIDYVVNTAGVLRIGKLAETDNATIEEALKVNYLAPVQIARSSYKYLAETKGQLLLYTSSSYTRGRAEYSLYSSTKAAMVNLTQALSDEWAGDGIRVNCINPERTATPMRTKAFGQEPAGSLLSSEAVARTSLDVLLSELTGHVIDVRQQDPTAAAGRASGFEQALASVLDRQSGM
Scaffold_1	fig|1883.1823.peg.2430	CDS	Scaffold_1_2474893-1572	2474893	2473322	-	Phosphodiesterase/alkaline phosphatase D		PLF_1883_00010372	PGF_07481896		atgaccggagtgaccgcaccaggacccgtacccgcctcccccgaccgacgccgctttctgaccgcgggcgccgccgtgctcggcgccgccgcctccgcgcagctgtggctgccggccgccgcgcgcgccgccgattccccgctgcccgacggtgtgttcagcctcggtgtcgcctccggcgacccgctgcccgacggggtggtgctgtggacccggctcgccccggacccgctgaacggcggcggcatgcccgaccgggcggtggccgtggagtgggagatcgccgaggacgagcggttcgccagacccgcgcgccggggcaccgcccaggcgcggcccgagtacgggcacagcgtgcacgtggacgtccgcggcctgcgcccgggccgcacgtactggtaccgcttccgggccggcgggcagctctcgcccaccggccgcacccgtaccgccccgcaccgccacagctccggcggctccgtgcggctcgccctcgcctcctgccagaactggcagcacggctggttcacgccgtacgccgacatgctcgcccaggaccccgacgtggtcctcttcgtcggcgactacatctacgagtcggtcccgtcggcgacggcgccgcgccgccacgagggcaccggggagccgtacaccctgacccagtaccgcaaccggtacgcccagtaccgcaccgaccccgacctcgcggccatgcacgcgggcgcgccctgggtcgtcaccttcgacgaccacgaggtcgacaacgacttcgccggacagatcccgcaggaccccgacaagcagccccacgatgccttcgtggcccggctcaccgcggcctaccaggccttctacgagcacatgccggtccgcgccacggcgatcccggacggcccccacatccgcatgcaccgccgcctggagttcggccgcctcgcccggctcaacgtgctcgacacccggcagtaccgcagcgaccaggccaccagccaggccggtgccatggacccgtcgctcaccatgctcggcgccgcgcagaagcgctggctgctggactccctgcaccgctcgccggcgcgctggaacctcatcgcctcgcagatcatgatggccgagaccgatctgctggtcggcgagggcaagcagtggttctacgacgcctgggacggctaccaggccgaacgcaacgagtttctgaaggagttccgcagggtgcgcaacccggtggtgctcaccggcgaccgccatctgacgatggtcagcgacctcaaggaggacttcgtcgacccggactccgcggtcgtcggcgccgagttcgtcggcacctccatctccagcaacggcgaccaggaccaggccgccttccaccgcgagtgggacccgaggctgccggacaacccgcactggaagctgctcgacgcacaccgcggctaccacctcttcgacgtgcgccgcgacgggatcgacgcccaggtgcgcgtcgtcgacaccgtgcgccggccgcaggcgacgccgcgcacgcaggcgaggctgcgggtggacgccggacgccccggcgtccacctggtctga	MTGVTAPGPVPASPDRRRFLTAGAAVLGAAASAQLWLPAAARAADSPLPDGVFSLGVASGDPLPDGVVLWTRLAPDPLNGGGMPDRAVAVEWEIAEDERFARPARRGTAQARPEYGHSVHVDVRGLRPGRTYWYRFRAGGQLSPTGRTRTAPHRHSSGGSVRLALASCQNWQHGWFTPYADMLAQDPDVVLFVGDYIYESVPSATAPRRHEGTGEPYTLTQYRNRYAQYRTDPDLAAMHAGAPWVVTFDDHEVDNDFAGQIPQDPDKQPHDAFVARLTAAYQAFYEHMPVRATAIPDGPHIRMHRRLEFGRLARLNVLDTRQYRSDQATSQAGAMDPSLTMLGAAQKRWLLDSLHRSPARWNLIASQIMMAETDLLVGEGKQWFYDAWDGYQAERNEFLKEFRRVRNPVVLTGDRHLTMVSDLKEDFVDPDSAVVGAEFVGTSISSNGDQDQAAFHREWDPRLPDNPHWKLLDAHRGYHLFDVRRDGIDAQVRVVDTVRRPQATPRTQARLRVDAGRPGVHLV
Scaffold_1	fig|1883.1823.peg.2431	CDS	Scaffold_1_2476550-1482	2476550	2475069	-	hypothetical protein		PLF_1883_00465174	PGF_08225224		atgaccaagcgcagcacgttccggcgcgccggactcgccgtcgtcctggcggcgaccggtgcggccgtcgtccccgcggcccaggcctcggccgccgggcccaccgccgccgtcgagcggagggacgacttcaacggggacggctacgccgacctcgcggtggcggcgccggacgcgaccgtcgacgggaagacgaaggcgggtttcgtggccgtggtgtacggcggcgcgagcgggctgaacacggcgaccaggcaggtcttcacccagaacgccgcgggcatcccggacgacgccgaggtgaacgaccggttcggcgccgcggtgaccacggcggacctcgacggggacgggtacaccgacctggtcgtcggcgtgcccggcgaggacaccgtcccgggcgtcgactcgggggcggtgcaggtcgtctggggcggcgcgcagggcctgtccggcggcgccacggtggcgaccggcgactcggcgtacgacgcggtgggcgaccggggccgcctggccgccggggacttcgacggcgacggcgtgaccgagctggcgaccgtcgacgacaactggaagctgctgcagaccgagggcccgttccggcgggacggctcggcgggcggcgggcagcggttcgtcacggacgactccgacccccgctacctggacatggcggcgggcgacgtcgacggcgacggcatcctcgacctggtggcgaccgctcaccacggcgacgagtacgacgcccggcacatcaaggtgtggaagggcaccccggacgggctcgccgcacccgaggtcgtgctgaacacgcggggccacgcgctgcagggcggggagtccctggacctgggtgacgtcaacggcgacggcatcgacgacgtggtcgtcggccgcccggtcgacggctacgacagcgatgtcgacctgccgcttgccaacggcggcatggtcaccttcgtgccgggcaccgcgaacggccccgacggcaccaaggcgcagagcctcaaccaggacagcgccggcgtccccggcgccgccgaggccgacgacgccttcggcagcgacgtctcggtcgccgacgtcaacggcgacggctacgcggacgtctcggcgggcgtcttcggcgaggactacgacggtctcacccatgcgggttccgtggtcgtgctgcgcggcggcgcgggcggcctgaccggcagcggtgccgtgtcgtacagccaggacaccgacggcgtgccgggcgccgcggagagcggtgaccagttcggccgggccacccgcctgctcgacgccaacggtgacggccgcgccgaactggccgtgggcgcgccgggcgagaacaccggctccggttcggtgtgggtcttccggtccacctccgccggggtcaccccgaccggttcggtcaccttcgggcacggcaccctgggcacggtggccgccaacgccgggctgggttccggcttcgcccactga	MTKRSTFRRAGLAVVLAATGAAVVPAAQASAAGPTAAVERRDDFNGDGYADLAVAAPDATVDGKTKAGFVAVVYGGASGLNTATRQVFTQNAAGIPDDAEVNDRFGAAVTTADLDGDGYTDLVVGVPGEDTVPGVDSGAVQVVWGGAQGLSGGATVATGDSAYDAVGDRGRLAAGDFDGDGVTELATVDDNWKLLQTEGPFRRDGSAGGGQRFVTDDSDPRYLDMAAGDVDGDGILDLVATAHHGDEYDARHIKVWKGTPDGLAAPEVVLNTRGHALQGGESLDLGDVNGDGIDDVVVGRPVDGYDSDVDLPLANGGMVTFVPGTANGPDGTKAQSLNQDSAGVPGAAEADDAFGSDVSVADVNGDGYADVSAGVFGEDYDGLTHAGSVVVLRGGAGGLTGSGAVSYSQDTDGVPGAAESGDQFGRATRLLDANGDGRAELAVGAPGENTGSGSVWVFRSTSAGVTPTGSVTFGHGTLGTVAANAGLGSGFAH
Scaffold_1	fig|1883.1823.peg.2432	CDS	Scaffold_1_2478112-1512	2478112	2476601	-	hypothetical protein		PLF_1883_00154069	PGF_08225224		atgacgtccccttccctccgccgcggcccgcgctcgcagcgcgggcggctggccgtcgcgagcggcgtggcgctcctcgcgggtgccctggcggtgcccgcggcccacgccgcgcccgccgaggccaccgccaccccgagcgccgagcggctgcacgacgacttcaacggcgacggcttccccgacctggcgatcggcgcccccgacagcacggtgggcacccaggccgaggccggcgcgatcagtgtgctctacggcgcgtcgagcggcctgtcgacctcccgcaagcaggtgctgacctgggcggaccgtccggcgtcgccggtgcgggcgcgctacggctccgcgctgcacagcgccgacctggaccgggacggctacgccgacctgctctcgcgcgtggaaggcgcgcccggcagcgcgtacggcggggaggcgctggtggtcaactggggcggcccccggggcctcacggccgcgccgaccgtgctgagggacgtaccggcggacttcgtcggccgctacacgaccggggacttcgacggggacaggaaccccgacatcgtcacggagggcaacggcgaacccggctccgtgggcgacggcacggtgctgcgcggcccgttcacccgggacggcgcgaacgccgccgaggcgagcttcccgttcgttccgggagacccgtaccacttcagtgagggcttcgccgccggggacgtcaccggggacggcatcgccgacctggccgtgaacatccactccatcgacggcgacagcggcacgggcgccatcgccctgctggccggcggcccctccggcttcacccacaagggcgtgctcaaggacgcccagggccggatcgtccgcggtgacgacatggagatcggcgacctgaaccgggacggctacggcgagatcgtcgtcggccacttcgtcgacggcaccgactacgacgtggacctgccggtcaagggcggcgccctcatcgtcacgtacggcggcccgaacggcgtgtccaccacccgcaagccggtgtacctcaaccaggacacgcccggcgtgcccggcgtgggggagtggcgcgacggcatgggcacggccctgtccatcgccgacaccgacggggacggctaccaggacgtcgtcaccggcctgcccggcgaggacttcgacgggctgaccgacgcgggcagcgtcctggtgctgcgcggcagcgcgaacggcctgaccggcaccggggccaaggtgttcagccagaacaccgccggggtgcccggcaccgccgagaagggcgaccggttcggcgcggagaccgccctgtccgacccggaccgcaacaagcggcacagcctggtggccgccgccccggcggagaacgccggcaacggttcggtctggcacgtccccgccacctccaccggcatcaccgccagcggatccctcaccttcggcggggccacgctgggcgcgccgtcggccggggcccgcttcggcgcgtcgctggcggagtga	MTSPSLRRGPRSQRGRLAVASGVALLAGALAVPAAHAAPAEATATPSAERLHDDFNGDGFPDLAIGAPDSTVGTQAEAGAISVLYGASSGLSTSRKQVLTWADRPASPVRARYGSALHSADLDRDGYADLLSRVEGAPGSAYGGEALVVNWGGPRGLTAAPTVLRDVPADFVGRYTTGDFDGDRNPDIVTEGNGEPGSVGDGTVLRGPFTRDGANAAEASFPFVPGDPYHFSEGFAAGDVTGDGIADLAVNIHSIDGDSGTGAIALLAGGPSGFTHKGVLKDAQGRIVRGDDMEIGDLNRDGYGEIVVGHFVDGTDYDVDLPVKGGALIVTYGGPNGVSTTRKPVYLNQDTPGVPGVGEWRDGMGTALSIADTDGDGYQDVVTGLPGEDFDGLTDAGSVLVLRGSANGLTGTGAKVFSQNTAGVPGTAEKGDRFGAETALSDPDRNKRHSLVAAAPAENAGNGSVWHVPATSTGITASGSLTFGGATLGAPSAGARFGASLAE
Scaffold_1	fig|1883.1823.peg.2433	CDS	Scaffold_1_2479652-1434	2479652	2478219	-	hypothetical protein		PLF_1883_00117576	PGF_08225224		gtgtcccagcccgcagcgcgccgcctgaggcgcaccgtcgtggtcgcgctcgccctgctcacggccggcccggccaccggtctgccggcggctcaggccgcggaccgcgtgagcgccgtacgccaggacttcaacggtgacggatacgaggacgtggccgtcggcgcgcccgccgccacggtgggcggcaaggcgaaggccgggtacgtcgccgtgctgtacggggcgccggaaggtttcggcgccggcaagaaggtgttccaccagggctcgccgggcgtgcccgggaccgtcgaggcggacgaccgcttcggcgagaccctgaccgccgccgatctcgacggggacggcttcaccgatctggtcgtcgagtcccatggcgagaagtgggagtccggcggggtgccccgggacggcaaccggaccgtcctgtggggcggcccggccgggttcgcctcgggaaaggtgctgccccccgtcgggaactccccgtaccaaatgggcacttccgtcgccggtgacttcgacggggacgggcggcaggacctcgtgcacggcgggcacgtgtcgtacggcccgctgggccgggacggcgtcgcggcgcgcgtccaggacatcactctggtcgagggcgacatgtacttcgcggggatggccgccggcgacacggacggcgacggagcgaccgacctcgtcaccatcgcccgcagctacgactgggacgacgagggcgactacggttaccgcatcgaccgcctgcgcggcggccggggcggtctgagcgagccccgcagcgtgcccgacgccgcgggccggcccatccaccccgagggcgatgtctccgccgtggccctcggcgacctcgacggcgacggccgggacgacatcgtcaccggcggcgaggcgctgaacatcgtgcgcggcaccgccgacggggcgacgggcaccgacccccgcgtcatcacccaggacagccccggtgtgcccggtgcgcaggaggacggcgacgggttcggccggggcctggcgaccggcgacgtcgacggcgacggctacgacgacatcctcgccgggatccccttcgaggacttctccgggctgaagcgggccggcaccttcgccgtcgtccccggcggcgcccaggggccgaccggcgccgggaccaaggtgttcagccagaacaccgccggggtgccgggcaccgcggagtcgtccgactggttcggcgagcgggcggcgctggtcgacagcgacgccgacgggcgggccgagccggtcgtggcggcactcggcgaggaccagtacgccggtgccgtctgggtgctgcggtcctcctccgcgggcgtgcagaccgccggttccttctccttcggcgcgcggaccctgggcaccgtcaaggcgggcgcgcggctgggcagttggctgacctcctga	MSQPAARRLRRTVVVALALLTAGPATGLPAAQAADRVSAVRQDFNGDGYEDVAVGAPAATVGGKAKAGYVAVLYGAPEGFGAGKKVFHQGSPGVPGTVEADDRFGETLTAADLDGDGFTDLVVESHGEKWESGGVPRDGNRTVLWGGPAGFASGKVLPPVGNSPYQMGTSVAGDFDGDGRQDLVHGGHVSYGPLGRDGVAARVQDITLVEGDMYFAGMAAGDTDGDGATDLVTIARSYDWDDEGDYGYRIDRLRGGRGGLSEPRSVPDAAGRPIHPEGDVSAVALGDLDGDGRDDIVTGGEALNIVRGTADGATGTDPRVITQDSPGVPGAQEDGDGFGRGLATGDVDGDGYDDILAGIPFEDFSGLKRAGTFAVVPGGAQGPTGAGTKVFSQNTAGVPGTAESSDWFGERAALVDSDADGRAEPVVAALGEDQYAGAVWVLRSSSAGVQTAGSFSFGARTLGTVKAGARLGSWLTS
Scaffold_1	fig|1883.1823.peg.2434	CDS	Scaffold_1_2481257-1446	2481257	2479812	-	GTP-binding protein Obg		PLF_1883_00000681	PGF_02029783		atgaccaccttcgtggaccgcgtcgagctgcacgtcgccgcgggtaacgggggccacggctgtgcctccgtccaccgtgagaagttcaagccgctcggcggcccggacggtggcaacggcggacgcggcggggacgtcatcctcaccgtcgaccagtccgtgaccacgctgctcgactaccaccactcgccgcaccgcaaggccaccaacggcaagcccggcgagggcggcaaccgctccggcaaggacggccaggacctgatcctgcccgtgccggacggcaccgtcgtcctcgacaaggcgggcaacgtcctcgccgacctcgtcggccacggcacctcctacgtcgccgcccagggcggccggggcgggctcggcaacgccgccctcgcctccgcccgccgcaaggcgcccgggttcgcgctgctgggcgagccgggggacctgcgggacatcgtgctggagctgaagaccgtcgccgacgtggcgctggtcggctacccgagcgcgggcaagtcctcgctgatctcggtgctctccgccgccaagccgaagatcgccgactacccgttcaccacgctggtgccgaacctcggcgtggtcaccgcgggctcgaccgtctacaccatcgccgacgtgcccggactgatccccggcgccagccagggcaagggcctcggcctggagttcctgcgccacgtggagcggtgcagcgtgctggtgcacgtgctggacaccgcgaccctggagtccgaccgcgacccggtctccgacctcgacgtcatcgaggaggagctgcggcagtacggcgggctcgacaaccggccgcggatcgtcgtgctcaacaagatcgacgtaccggacggcaaggacctcgccgagctggtgcggcccgacctggaggcgcgcggctaccgcgtcttcgaggtgtccgcggtcgcgcacatcggcctgcgggagctgtcgttcgccctcgccgagctggtcgcgaaggcgcgcgccgccaagccgaaggaggaggcgacccggatcgtcatccggcccaaggccgtggacgacgcgggcttcaccgtcacgcgcgaggaggtcggcggcgagccgctgttccgggtgcgcggcgagaagccggagcgctgggtgcgccagaccgacttcaacaacgacgaggcggtcggctacctcgcggaccggctcaaccgcctcggtgtcgaggaggagctgatgaaggcgggtgcccgcgcgggcgacggcgtcgccatcggccccgaggagaacgcggtcgtcttcgactgggagccgtccgtcatggcgggtgccgagatgctcggccggcgcggtgaggaccaccgcctggaggagcagcggcccgcggcccagcggcgccgcgaccgccaggccgaacgcgacgacgcgcagcgcgagttcgacgacttcgagccgttttag	MTTFVDRVELHVAAGNGGHGCASVHREKFKPLGGPDGGNGGRGGDVILTVDQSVTTLLDYHHSPHRKATNGKPGEGGNRSGKDGQDLILPVPDGTVVLDKAGNVLADLVGHGTSYVAAQGGRGGLGNAALASARRKAPGFALLGEPGDLRDIVLELKTVADVALVGYPSAGKSSLISVLSAAKPKIADYPFTTLVPNLGVVTAGSTVYTIADVPGLIPGASQGKGLGLEFLRHVERCSVLVHVLDTATLESDRDPVSDLDVIEEELRQYGGLDNRPRIVVLNKIDVPDGKDLAELVRPDLEARGYRVFEVSAVAHIGLRELSFALAELVAKARAAKPKEEATRIVIRPKAVDDAGFTVTREEVGGEPLFRVRGEKPERWVRQTDFNNDEAVGYLADRLNRLGVEEELMKAGARAGDGVAIGPEENAVVFDWEPSVMAGAEMLGRRGEDHRLEEQRPAAQRRRDRQAERDDAQREFDDFEPF
Scaffold_1	fig|1883.1823.peg.2435	CDS	Scaffold_1_2481650-255	2481650	2481396	-	LSU ribosomal protein L27p		PLF_1883_00000635	PGF_00016385		atggcacacaagaagggcgcatcgtccactcggaacggtcgcgactcgaacgcccagcggctcggcgtgaagcgcttcggcggtcaggtcgtcaacgcgggtgagatcctggttcgccagcgcggcacccacttccacccgggcgccggtgtcggccgcggcggcgacgacacgctgttcgcgctgcaggccggtgcggtgcagttcggcaccagccgtggccgcaaggtcgtgaacatcgttccggttgcctga	MAHKKGASSTRNGRDSNAQRLGVKRFGGQVVNAGEILVRQRGTHFHPGAGVGRGGDDTLFALQAGAVQFGTSRGRKVVNIVPVA
Scaffold_1	fig|1883.1823.peg.2436	CDS	Scaffold_1_2481985-321	2481985	2481665	-	LSU ribosomal protein L21p		PLF_1883_00000862	PGF_04978890		gtgtacgccatcgtgcgcagcggtggtcgccagcacaaggttgctgtcggcgacatcgttgaggttgacaagatttccaccgccaaggttggcgacacggtcgagctctcgaccctgctcgttgtcgacggcgactccgtgaccagcgacccgtgggtgctggccggcatcaaggtccaggccgaggtcgtggaccaccacaagggccagaagatcgacattctgcgctacaagaacaagaccggctaccgccgccggcagggccaccgccagcagtacacggcgatcaaggtcactgagatccccacggctgcgaagtaa	MYAIVRSGGRQHKVAVGDIVEVDKISTAKVGDTVELSTLLVVDGDSVTSDPWVLAGIKVQAEVVDHHKGQKIDILRYKNKTGYRRRQGHRQQYTAIKVTEIPTAAK
Scaffold_1	fig|1883.1823.peg.2437	CDS	Scaffold_1_2486650-4404	2486650	2482247	-	Ribonuclease E (EC 3.1.26.12)		PLF_1883_00193809	PGF_10461681		atgctcgagccgatcgaacccaccgagggttccgaactgaacagccccagcgacaccctgccgcgccgtcggcgccgggccgcttcccgcccggcgggtccgcccaccgtctcctcggacaccccggcggagaccgtcgcgccggccataccggccgccgacgccgccgacctcgcgagcgaggccgaggccgatgccgccgtgagcggggaggcggtcgagagcgccgaggccgtcgaggataccgaggccgccgagacggctgccgccgaggcagcccccgccgctcccgcccgcccgcgccgccgggccacccgccgggcgtccgcgcccgccgggtcgccggccggtgcggagcccgccgagaccgtcgtcccggcgaaggccgaggccgggacggagcccgcggcccaggcgccggccgccgacgaggcgcaggccgggccggccgtcgaggcccccgccgaggaggccgcgccgcggcgtacccgccgccgggccacgcgccgggtgaccgcgcccgccggggcctccgcgcccgccgaggccgccgagatcgtggtgccgcccgccgccggtgcgcaggagaagaccgaggaagaggcgcaggccgtcgagagccccgccgccgaggcgcccgccgcccaggaagccgcgcccgcccgtccgcgccggcgtgtcgcccgccgcgcctccgcgcccgccggtgcgccggagtccgccgaggtcgtcgaggcccccgccaccgcgcaggcgagtggcgagccggagcaggccgccgagcccgccgtcgaggcgcccgccgaggccgcgcccgccgccgaggaggccgccccgcggcgtatccgccgccgggccacgcgccgggtgtccgcgcccgccgccgaggcacccgccgagtccgccggcagcgagaccgccgccgaggagcaggcccccgagacccccgcccaggcccaggtccccgcccaggccgaggcgcggccggagcccgctcccgccgccgcgccgaaggcctccgccgctcccgccgccgagcaggccgcggagtccgccgctccgcgtcgccgccggcgtgtcgtgcgcaaggccgccaccgggttctccgagcccgcgccgccggccgccgccgaggcgccgcagcgtccggcgcggcccgccgtggccgtgttccagcccccggtcttcaccgagccgaggttccagacgccggagcgcgccgccgccgaggccgccgccgaggcggcggaggagcccgagacgccggagaccgccgagagcgccgaggccgccgaggccgccgaggccgaggagttctccgccgagcagaccggctcgcgccgccgtcgccggcgccgcggtggcgccgccgaggagaccgtgccgcaggccgccgaggcgcccgccgaggacgaggagtccgaggaggaggccgccgaggaggcggccgacgagtcccacgacggtgaggagaccggctcgcgccgtcgccgccgtcgcggtggccgccggcgccgccggggcgagtccgccgagggcgacgccgacgagttcggcgagggcgaaaccgacgaggccgccgccgagcaggccgcgcaggacgccgaggacaccgccgagcaggccgaggaggacgccgaggaggcggccgagtccgccgagggtgagcagggccgcgaggaggccggcggttcgaccgcgggcagccgccgccgccgtcgccgccgtcgccgtgccggggacaccgccgtggacgccgagcccggcgacggcgaccccgagcgcacggtcgtcaaggtgcgcgagccgcgcaaggccgccgagcgcgagccgtcggacgaggtgcagtccatcaagggctcgacccgtctggaggcgaagaagcagcgccgccgcgagggccgcgagcagggccgccgccgcgtcccgatcatcaccgaggccgagttcctggcccgccgcgaggccgtcgagcgcgtgatggtcgtgcgccagcacggcgaccgcacgcagatcggcgtcctggaggacggcgtgctcgtcgagcactacgtcaacaaggagcaggcggtctcgtacgtcgggaacgtctacctcggcaaggtgcagaacgtgctgccgtcgatggaggccgccttcatcgacatcggcaagggccgcaacgccgtgctgtacgccggcgaggtcaacttcgaggcgctgggcatggccaacggcccgcgccgcatcgagtccgcgctcaagtccggccagtcggtcctcgtgcaggtcaccaaggacccgatcggccacaagggcgcccgcctgaccagccaggtctccctcccgggccgctacctcgtgtacgtgcccgagggctcgatgaccggcatcagccgcaagctgcccgacaccgagcgggcccggctgaagaccatcctcaagaagatcgtccccgaggacgcgggcgtcatcgtgcgcaccgccgccgagggcgcgagcgaggacgagctgcgccgtgacgtcgagcggctccaggcgcagtgggaggagatccagaagaaggcgaagagcggcaacgccccgacgctgctgtacggcgagccggacatgaccgtccgggtcgtgcgcgacatcttcaacgaggacttctccaaggtcatcgtcagcggtgacgacgcctggtccaccatccacggctacgtctcgcacgtcgcgccggacctcgccgaccgcctccagcgctggacctccgaggtcgacgtcttcgccacgtaccggatcgacgagcagctcgccaaggcgctggaccgcaaggtctggctgcccagcggcggctcgctggtgatcgaccggaccgaggcgatggtcgtcatcgacgtcaacaccggcaagttcaccggccagggcggcaacctggaggagacggtcaccaggaacaacctggaggcggccgaggaaatcgtgcgccagctgcggctgcgcgacctcggcggcatcatcgtgatcgacttcatcgacatggtgctggagtccaaccgggacctggtgctgcgccgcctgctggagtgcctgggccgcgaccgtacgaagcaccaggtcgccgaggtgacctcgctgggcctggtgcagatgacccgcaagcgggtcggccagggcctgctggagtcgttctccgagacctgcgtccactgcaacgggcgcggtgtcatcgtgcacatggagcagccgtcggcgaacggtggcggcggcaagcgcaagaagcgcgcccgcgccggcgccggtgagcagccgcacgagcacgaggccgccgcggccgtcgccgagtccggcgtgacggcggagcaggaggcggagaccgaggccgaggtcgcggcggaggccgccgagccggtagcgctgcccgcgcccgacttcgccccggacgaggagctgtacagcagcgtcgccgaggccgaggccgcggtgtcgcgccggggccggcgccgggcgagccgccgggtgtccgctccggcgggcacgccgcgggcggaggccgccgtgccgacggctcaggacgtgaccgccgccgaggaggccgcgcgcccgctggtgcgcgagcccgcccaggaggcgcacgccgagccggtggccgtcgaggacccggtcgtcgaggcacccgccgaggcgcccgccgccgagacgcccgtcaccgaggcgcccgccgccgagaaggcggaggctgccgaggaggccgcgcccaagggccgtacgcgccgtcgggtcacccgcaaggtgtccgcgccggccggttcgcccgcggcggcggaggcggccgtggtgaccgtcccggagtcctccgcgaaggccgccgcgcagtccgtcgcacagcccgcggcggacgccgcgccagccgccgaggctcccgccgagtccgccgccgaggtgtccgccgagcccgccccgccggcccgtccgcggcgccgcgcggtgcgcaaggccaccgcgccgaccgcgccggtggaggcggccgtcgtggtcgtcccgtccacgacggagccctccggggcgccggtcgcggagcaggccgccgaggaggccgagcaggcgctggcggaggccagggaggccgccgcggaggcggcgcgtggcccggaggaggaggcgggcgccgagcccgccgcggaggccgaagccgcccccgccaagaaggccgcccgcaagacggccaagaaggcgacggcgaagaaggccgccaccaagacggccgcggccaagaagaccaccgcggcgaagaagacggcggccaagaagaccgccgccaagaagacgacggccaagaaggcggcgacgaagaccaccgccaagaaggccacgtcgaagaagacggcggcggccgagcagcaggcggcaccgtccgtctcggcctccaccgacgagggctga	MLEPIEPTEGSELNSPSDTLPRRRRRAASRPAGPPTVSSDTPAETVAPAIPAADAADLASEAEADAAVSGEAVESAEAVEDTEAAETAAAEAAPAAPARPRRRATRRASAPAGSPAGAEPAETVVPAKAEAGTEPAAQAPAADEAQAGPAVEAPAEEAAPRRTRRRATRRVTAPAGASAPAEAAEIVVPPAAGAQEKTEEEAQAVESPAAEAPAAQEAAPARPRRRVARRASAPAGAPESAEVVEAPATAQASGEPEQAAEPAVEAPAEAAPAAEEAAPRRIRRRATRRVSAPAAEAPAESAGSETAAEEQAPETPAQAQVPAQAEARPEPAPAAAPKASAAPAAEQAAESAAPRRRRRVVRKAATGFSEPAPPAAAEAPQRPARPAVAVFQPPVFTEPRFQTPERAAAEAAAEAAEEPETPETAESAEAAEAAEAEEFSAEQTGSRRRRRRRGGAAEETVPQAAEAPAEDEESEEEAAEEAADESHDGEETGSRRRRRRGGRRRRRGESAEGDADEFGEGETDEAAAEQAAQDAEDTAEQAEEDAEEAAESAEGEQGREEAGGSTAGSRRRRRRRRRAGDTAVDAEPGDGDPERTVVKVREPRKAAEREPSDEVQSIKGSTRLEAKKQRRREGREQGRRRVPIITEAEFLARREAVERVMVVRQHGDRTQIGVLEDGVLVEHYVNKEQAVSYVGNVYLGKVQNVLPSMEAAFIDIGKGRNAVLYAGEVNFEALGMANGPRRIESALKSGQSVLVQVTKDPIGHKGARLTSQVSLPGRYLVYVPEGSMTGISRKLPDTERARLKTILKKIVPEDAGVIVRTAAEGASEDELRRDVERLQAQWEEIQKKAKSGNAPTLLYGEPDMTVRVVRDIFNEDFSKVIVSGDDAWSTIHGYVSHVAPDLADRLQRWTSEVDVFATYRIDEQLAKALDRKVWLPSGGSLVIDRTEAMVVIDVNTGKFTGQGGNLEETVTRNNLEAAEEIVRQLRLRDLGGIIVIDFIDMVLESNRDLVLRRLLECLGRDRTKHQVAEVTSLGLVQMTRKRVGQGLLESFSETCVHCNGRGVIVHMEQPSANGGGGKRKKRARAGAGEQPHEHEAAAAVAESGVTAEQEAETEAEVAAEAAEPVALPAPDFAPDEELYSSVAEAEAAVSRRGRRRASRRVSAPAGTPRAEAAVPTAQDVTAAEEAARPLVREPAQEAHAEPVAVEDPVVEAPAEAPAAETPVTEAPAAEKAEAAEEAAPKGRTRRRVTRKVSAPAGSPAAAEAAVVTVPESSAKAAAQSVAQPAADAAPAAEAPAESAAEVSAEPAPPARPRRRAVRKATAPTAPVEAAVVVVPSTTEPSGAPVAEQAAEEAEQALAEAREAAAEAARGPEEEAGAEPAAEAEAAPAKKAARKTAKKATAKKAATKTAAAKKTTAAKKTAAKKTAAKKTTAKKAATKTTAKKATSKKTAAAEQQAAPSVSASTDEG
Scaffold_1	fig|1883.1823.peg.2438	CDS	Scaffold_1_2487694-798	2487694	2486897	-	FIG017108: hypothetical protein		PLF_1883_00001175	PGF_05843198		gtgcagcgcatccgactgcgctacaccaagcgcggccgcctgaggttcaccagccaccgcgacttccagcgcgctttcgagcgtgcgctgcgccgcgccgaggtacccatggcgtactcggccgggttcaccccgcacccgaaggtgtcgtacgccaatgccgcacccaccggcacgggcagtgaggcggaatacctggagatcgcgctcaccgaaccgcgcgatccccagcggctgagggaactgctcgacgagtcgctgcccgacgggctcgacatcatcgacgcggtcgaggcccgcacgtccggcctcgccgaccggctgacggcttccgtctgggagctgcggctggacggggtggcgccggccgacgcggcccgcgcggtggcggccttcaacgcggccggcgcggtcgaggtgcagcgtctcaccaagaacgggatgcgcaccttcgacgcccgtccggccgtcgcgagcctcgaagccctcgacggaacggaaacgcacggttcgcgggctgataggccgagcgaccggccctgtgcgatactgcggctggttgttcggcacgtgacgcctgccgtacgacccgacgacgtcctgtccggtctccgcgccgtggccgacctggcgccgccggtccccgcagcggtgaccaggctggcgcaggggctgttcgatgaagagaccggcacggtgaccgacccgctcgcgcccgaccgcgaggcagcggcggccctctcgacggccgctccggctgccgccgcgacggcgccgacgccggaaggttccgcgtag	MQRIRLRYTKRGRLRFTSHRDFQRAFERALRRAEVPMAYSAGFTPHPKVSYANAAPTGTGSEAEYLEIALTEPRDPQRLRELLDESLPDGLDIIDAVEARTSGLADRLTASVWELRLDGVAPADAARAVAAFNAAGAVEVQRLTKNGMRTFDARPAVASLEALDGTETHGSRADRPSDRPCAILRLVVRHVTPAVRPDDVLSGLRAVADLAPPVPAAVTRLAQGLFDEETGTVTDPLAPDREAAAALSTAAPAAAATAPTPEGSA
Scaffold_1	fig|1883.1823.peg.2439	CDS	Scaffold_1_2488753-1011	2488753	2487743	-	Integral membrane protein		PLF_1883_00104391	PGF_00407387		atggatctggaaaagcgccaggcagtccggcccgaggccccgcagggccgggagcccgaggggtgtctcgtcgtcgccgtgcggctgcctgtgcggatcgtcgcgctggtcgtcctggtgccggtgcggatggtgtgggacgtgctggtcgtcgtcgggcgggtgctgcgggacaccgtgctgcggccgctcgggcgggcgctggcgtgggtggggaaggcgctgttcgtctggccgttcgtggcgctgtggcggtgggtgctggtgccggccgggcgggcggtcgcgtggctggtgaagtggctggtcgtggtgccggcggtgtggctgtaccggtgggtgctgacgccggtggggcacgggatcgcgtggctcgcgcgaggggtgtgggccgggctggcgtgggtatacgcacgactgctgacaccggcggggcacggcgtgctgtggctggtgcggtatctggtcgtcgtgcccgcggtgtgggtgtaccggtgggtgctcgccccggccggccgggccgtcgcctggaccgtgtactggaccggcagggtgctgttcgtgctgcccgcgcaggcggtgtggcggtgggtcatggtgcccgtggggcgcgtgctcgcggtcatcgggcgggaggcccggacggcgctcgggcacgcctggcgggtcgccgggcacatctcgctcgccgtcggacgactcctcggaaccctcttccggtggatcttcgtggagccggtgcgctgggtctaccacagcgtgctgaccccgctcggacacgcggtgcgcgacgcggtactgcgtcccgtcgccgacgcctcacgcgccgtgggccgcggcgtccggcaggcgctggcgtccgtacgggagagcgtgcgccaggtgcggtacgacgtccggcggacgctgttcggcgagccccgcgagcggccggcggtggcccagcgggaacctcggggcggcgaggcacgtactcttggtaggagtacgaccgctctcacgaaggactga	MDLEKRQAVRPEAPQGREPEGCLVVAVRLPVRIVALVVLVPVRMVWDVLVVVGRVLRDTVLRPLGRALAWVGKALFVWPFVALWRWVLVPAGRAVAWLVKWLVVVPAVWLYRWVLTPVGHGIAWLARGVWAGLAWVYARLLTPAGHGVLWLVRYLVVVPAVWVYRWVLAPAGRAVAWTVYWTGRVLFVLPAQAVWRWVMVPVGRVLAVIGREARTALGHAWRVAGHISLAVGRLLGTLFRWIFVEPVRWVYHSVLTPLGHAVRDAVLRPVADASRAVGRGVRQALASVRESVRQVRYDVRRTLFGEPRERPAVAQREPRGGEARTLGRSTTALTKD
Scaffold_1	fig|1883.1823.peg.2440	CDS	Scaffold_1_2490884-2055	2490884	2488830	-	putative tellurium resistance protein		PLF_1883_00006806	PGF_00411103		atgagtcgtcgctctaacggtccggtcggagtctgggctgagatacagcgccagcagcagcgccagagggaggcggacgcccgacaccgccgcgaactggagcggcaggcacaggttcggcaacggcgtgccgcgcaggactaccgccagtacaggcaggccgaggcccggcgacgcacggaggaactcgaggcccggatcgcctcgctgcagacgctgctggccaccggttgccgcgccccggccttcagcgcggcctcgctgatgcgcacggaggaggtccagccgttctcgccggggccgctggcccagccggtcccgatgcccgatccggcgcactaccaggcgcagggcggctggacggcgagccggcgcgcacaggcggaggccgaggcccgggcccggttcgagcgggactggcacgcggcacaggccgcggaggctcaacgcctgcagcagctggcggcgtaccagcgacagtacgaccagtgggtgcaggcccacctggcggaggtgcgcgcccacaacgcgggcgtcgccgaggtgaccgagagcgtcggccgaggggagcccgacgccgtggtggagtacttctcggccgctctgtacgcgtccacggcgtggcccggggacttcccccgccgagtcatcgccgcctacgacccggcggcacggcagctcgtcgtcgactgggagctgcccccgtacggtgtcgtacccgaggcgaagtccgtgcggtacctgtccggccaggacgaggacaaggagaccgcccgtcccgtcagccagcgacgcgccctgtaccgcgaggtactcgcgcagtgcatgctgctggtcctccacgagctgttcgcggcggaccggtacggcgcgctggagtcggtgtccctgaacggtttcgtggacgaccacgacccggccaccgggcggcgaacggagatcgtgctggcgacggtcatggcgccgcggtcggtcttcctgggcctgcacctggagcaggtcgaggcgatcagctgcctgtccggcgcgttgcgggggcagctcagctcccggcccgaccacctcgtcgccgtacgggcgagcagaaggcccggggacatcggtaaccgtgtcgtcacgcacggcggcgacgaggaccccgatctgtacgagatggatccgctcgccttcgaggccctggtcgccgatctcttccgggcgatgggcatgcaggccgtcacgacgcagcgctccaacgacggtggcgtcgacgtcgacgcgctggatcccacccccgtccgcggaggcaagatcgtcgtacaggtgaagcggtaccgccacaccgttccgcccaccgccgtacgcgacttgtacggcaccgttcaggacgccggtgccaacaagggcgtgctggtgacgacctccggattcggtcctgggtcgcacaccttcgccaacggcaaaccgctggaactcatctcgggtaccgaactcgtcgacctgctgcaccggcacgggcttcggggacgtctcggcgagaaccggcgcaccccggccccgccggcaccggccgcccccgagcccctgcccgccgatcacaacgtgctgggcatgtcatggtccggcagcgtcgcgctggacgtgtgcgcgctggtctgccgcggcaaccgggtcctgagcgaggagcacttcgtcttcttcaacaacagccggaccccggacggctccgtgcaggccttcgcggcgtccccgccggacaaggcggccatccgggtctcgttcgacgctctgccggacaccgccgaccgactcgtcctggtggccgccgtggacccggaagtgaatccgcaggcggatctctccggcttcaccggcgcccgtatccggctgctcgaccccacgatgagcgaactgggacgactcgaggtgtcggacggccgccgtggcgagaccgccctggtgctggggtcgttccggcgccggccgaacggggactgggatttcgtggcgggcggcaagggctacccgggagggctggaacagctcgtgcgggattacggcatcgacgtggagtag	MSRRSNGPVGVWAEIQRQQQRQREADARHRRELERQAQVRQRRAAQDYRQYRQAEARRRTEELEARIASLQTLLATGCRAPAFSAASLMRTEEVQPFSPGPLAQPVPMPDPAHYQAQGGWTASRRAQAEAEARARFERDWHAAQAAEAQRLQQLAAYQRQYDQWVQAHLAEVRAHNAGVAEVTESVGRGEPDAVVEYFSAALYASTAWPGDFPRRVIAAYDPAARQLVVDWELPPYGVVPEAKSVRYLSGQDEDKETARPVSQRRALYREVLAQCMLLVLHELFAADRYGALESVSLNGFVDDHDPATGRRTEIVLATVMAPRSVFLGLHLEQVEAISCLSGALRGQLSSRPDHLVAVRASRRPGDIGNRVVTHGGDEDPDLYEMDPLAFEALVADLFRAMGMQAVTTQRSNDGGVDVDALDPTPVRGGKIVVQVKRYRHTVPPTAVRDLYGTVQDAGANKGVLVTTSGFGPGSHTFANGKPLELISGTELVDLLHRHGLRGRLGENRRTPAPPAPAAPEPLPADHNVLGMSWSGSVALDVCALVCRGNRVLSEEHFVFFNNSRTPDGSVQAFAASPPDKAAIRVSFDALPDTADRLVLVAAVDPEVNPQADLSGFTGARIRLLDPTMSELGRLEVSDGRRGETALVLGSFRRRPNGDWDFVAGGKGYPGGLEQLVRDYGIDVE
Scaffold_1	fig|1883.1823.peg.2441	CDS	Scaffold_1_2493097-1950	2493097	2491148	-	FIG092679: Fe-S oxidoreductase		PLF_1883_00000316	PGF_03752158		atgtctgtcgagtcggtcttcccgcagctcgaagctttgctcccgcatgtgcagaagccgatccagtacgtgggcggcgagctcaactccaccgtgaagccgtgggacgagtgcgatgtgcgctgggcgctcatgtacccggacgcctacgaggtcggtctgcccaaccagggcgtcatgatcctctacgaggtgctgaacgagcaggagggcgtcctcgccgagcgcacctacagcgtgtggcccgacctggaggcgctgatgcgggagcacggcgtcccgcagttcaccgtggacagccaccgcccggtgaaggccttcgacgtcctcggcgtcagcttctccaccgagctgggctacaccaacctgctgaccgcgctggacctggccggcatcccgctggaggccaaggaccgcgggctcgacgacccgatcgtgctggcgggcgggcacgccgcgttcaacccggagccgatcgccgacttcatcgacgcggccgtcatcggcgacggcgagcaggccgtgctcgacatgacggagatcatccgcgcgtggaaggccgagggccggcccggtggccgcgaggaggtgctgctgcgcctggcgaagaccggcggggtgtacatcccgggcttctacgacgtggagtacctgccggacggccgtatcagccgcgtcgtgcccaaccgctccggcgtgccgtggcgggtgtccaagcacaccgtcatggacctcgacgagtggccgtaccccaagaagccgctggtcccgctcgccgagacggtccacgagcggatgtccgtggagatcttccgcggctgcacccgcggctgccgcttctgccaggccggcatgatcacccgcccggtccgcgagcggtccatcaccggcatcggcgacatggtcgagaagggcctgaaggcgaccggcttcgaggaggtcggcctgctgtcgctgtcctccgcggaccacagcgagatcggcgacatcgccaagggcctcgcggaccgctacgaggaggacaagatcggtctgtccctcccgtcgacccgcgtggacgccttcaacatcgacctcgccaacgagctgacccgcaacgggcgccgctccggcctcaccttcgcccccgagggcggctcggagcgcatccgcaaggtcatcaacaagatggtctcggaagaggacctgatccggaccgtcgccaccgcctacggcaacggctggcgccaggtgaagctgtacttcatgtgcggcctgcccaccgagaccgacgaggacgtcctgcagatcgccgacatggcgacgaaggtcatcgccaagggccgcgaggtgtccaagtccaacgacatccgctgcacggtgtccatcggcggcttcgtccccaagccccacacccccttccagtgggccccgcagctgtccgccgaggagaccgacgcccgcctggagaagctgcgcgacaagatccgcggtgacaagaagtacggccgctccatcggcttccgctaccacgacggcaagcccggcatcgtcgagggcctcctctcccgcggcgaccgccgcatcggcgccgtcatccgcgccgtctacgaggacggcggccgcttcgacggctggcgcgagcacttctcgtacgaccgctggatgaactgcgccgagaaggccctcgccccctacggcgtggacgtcgactggtacaccacccgcgagcgcacctacgaggaggtcctgccctgggaccacctcgactccggtctcgacaaggactggctctgggaggactggcaggacgccctcgacgagaccgaggtcgaggactgccgctggacgccgtgcttcgactgcggcgtctgccccgccatggacacccacatccagatcggcccgacgggcaagaagctgctgccgctgacggtcaagaacgcggcaccgagccccgcgggccgctga	MSVESVFPQLEALLPHVQKPIQYVGGELNSTVKPWDECDVRWALMYPDAYEVGLPNQGVMILYEVLNEQEGVLAERTYSVWPDLEALMREHGVPQFTVDSHRPVKAFDVLGVSFSTELGYTNLLTALDLAGIPLEAKDRGLDDPIVLAGGHAAFNPEPIADFIDAAVIGDGEQAVLDMTEIIRAWKAEGRPGGREEVLLRLAKTGGVYIPGFYDVEYLPDGRISRVVPNRSGVPWRVSKHTVMDLDEWPYPKKPLVPLAETVHERMSVEIFRGCTRGCRFCQAGMITRPVRERSITGIGDMVEKGLKATGFEEVGLLSLSSADHSEIGDIAKGLADRYEEDKIGLSLPSTRVDAFNIDLANELTRNGRRSGLTFAPEGGSERIRKVINKMVSEEDLIRTVATAYGNGWRQVKLYFMCGLPTETDEDVLQIADMATKVIAKGREVSKSNDIRCTVSIGGFVPKPHTPFQWAPQLSAEETDARLEKLRDKIRGDKKYGRSIGFRYHDGKPGIVEGLLSRGDRRIGAVIRAVYEDGGRFDGWREHFSYDRWMNCAEKALAPYGVDVDWYTTRERTYEEVLPWDHLDSGLDKDWLWEDWQDALDETEVEDCRWTPCFDCGVCPAMDTHIQIGPTGKKLLPLTVKNAAPSPAGR
Scaffold_1	fig|1883.1823.peg.2442	CDS	Scaffold_1_2494427-1200	2494427	2493228	-	Rod shape-determining protein RodA		PLF_1883_00139818	PGF_01126005		atgagcggcgtcaacagcttccaggtctccgggtacggcccggagcgggccgggtggacgcggctgctggcccgcgactcgctggcccggcgcctcgactggccgatactgctggccgcgctcgcgctgtcgctgatcggctcggtgctggtgttctcggcgacccgcaaccgcaccgacatcaaccagggcgacccgtactacttcttcctgcgccacctgctgaacaccggcatcgggttcgccctgatggtgggcaccgtctggctcggccaccgcaccctgcgcaccgccgtgccgatcctctacggcgcgtccgtcttcctgatcctgctggtgctcaccccgctgggctccacggtcaacggcgcccactcctggatcgtgatcggcggcggcttctcgctccagccgtcggagttcgtgaaggtcacgatcatcctcggcatggcgatgctgctggcggcgcgggtggacgcgggcgacaagcagtacccggaccaccgcaccgtcctccaggcgctcggcctggccgccgtgcccgcgctgatcgtgatgctcatgcccgacctcggctcggtcatggtgatggtggtgatcgtgctcggcgtcctgctcgcctccggcgcctccaaccgctggatcttcgggctcatcggcgcgggcaccgccggcgcgctcgcggtctggcagctgggcatcctggacgagtaccagatcaaccgcttcgccgccttcgccaaccccgagctcgacccggccggcgtcggctacaacaccaaccaggcccggatcgccatcggctccggcggcctgaccggctccggcctcttccagggctcccagaccaccggacagttcgtccccgagcagcagaccgacttcgtcttcacggtcgccggggaggagctgggcttcgtcggcggcgggctcatcatcgtgctgctcggcatcgtgctctggcgcgcctgccgcatcgcccgcgagaccagcgacctgtacggcaccgtcgtcgccgccggcatcgtcgcctggttcgccttccagtccttcgagaacatcggcatgaccctcggcatcatgccggtcaccggcctgccgctgccgttcgtgtcctacggcggttcgtcgatgttcgcggtgtgggtggcggtcgggctgctgcagtcgatccgggtgcaacggccgatgtccgcgtga	MSGVNSFQVSGYGPERAGWTRLLARDSLARRLDWPILLAALALSLIGSVLVFSATRNRTDINQGDPYYFFLRHLLNTGIGFALMVGTVWLGHRTLRTAVPILYGASVFLILLVLTPLGSTVNGAHSWIVIGGGFSLQPSEFVKVTIILGMAMLLAARVDAGDKQYPDHRTVLQALGLAAVPALIVMLMPDLGSVMVMVVIVLGVLLASGASNRWIFGLIGAGTAGALAVWQLGILDEYQINRFAAFANPELDPAGVGYNTNQARIAIGSGGLTGSGLFQGSQTTGQFVPEQQTDFVFTVAGEELGFVGGGLIIVLLGIVLWRACRIARETSDLYGTVVAAGIVAWFAFQSFENIGMTLGIMPVTGLPLPFVSYGGSSMFAVWVAVGLLQSIRVQRPMSA
Scaffold_1	fig|1883.1823.peg.2443	CDS	Scaffold_1_2496673-2250	2496673	2494424	-	Peptidoglycan D,D-transpeptidase MrdA (EC 3.4.16.4)		PLF_1883_00001861	PGF_10376398		gtgaccaacatccccgagaccggacggacgccgcgcgtccagacccggctcatcgtcgtccaggtcctcgtcctctccctcctcgccaccctcggcggccggctgtggtatctccagatccgccaaggcgcggagtacgccaaggaggcctcgggcaaccacgtccagcaggtcgtccagcccgccgtccgcggctcgatcctggacgcgcgcggcgtgcccctcgccgacaacgagacccggctggtggtctccgcctcccgcaccgagctgatgaagatgaaggacgacggcgaagccgtcctcaccaagctcgccggcgtcctcgggatgaccccgaaggaggtcaaggagaaggtccggctctgcgacgccgacaccccccagccctgctggaacggctcgccgtaccagccgatccccatcaccgacgaggccaccccccgccaggccctgcagatccgcgaacgcgccgaggacttccccggcatcaccgccgaaccccaggccgtgcgccgctacccgagcccgggcaaggccaacaccgcccaggtcctcggctatctctccccggtcaccgacgaggagatccagcaggcccaggacaccgactcgcccttcctgcgctccgaccaggtcggccgttccggccttgagcgccagtacgacaaggcgctgcgcggcaaggccggcgtcacccgctacgaggtggacaacctcggccgggtcatcggccaggccgagtcggacgccgcccagcccggctccaacctcgtcaccagcatcgacgcccgcgtccagcgcgtcgccgagtacgagctgaacgaggcgatggaggccgcccgcaaggagtgggaccgcaacacccaggagcggtacaaggccgacgcgggcgccgtcgtggtcatggaggccaggaccggccgcatcgtcgcgatggcctccaacccgacgtacgaccccaacgcctgggtcggcggcatctccgccaaggactaccgcaagctcaccggcaagtcctccaactaccccctgctgaaccgggccatacagggtcaggccgcccccggctccatcttcaaggtggtctccacggccgccgcggtccaggcgggctacgacttcgacggccgctacgagtgctccagcgcgtactcggtcggcggccaggtcttcaagaacttcgagtcgcagaaccacggcgcgatcgacctcggccgcgccctggaggtctcctgcgacaccgtctactaccggctcgcgcacagcgagtggaagaaggacggcggcatcaaccccaagggcaagcccaaggactggttctacaaggccgcccaccagttcggcctcggcaaggagaccggcatcgacctgcccaacgaggtctccggccgcgtccccgaccgcgagtggaagcagcggtactgggaggccaacaaggacgcctggtgcaagacgggcaagaaggacggcgactacgtcgagcgcatcgcctacgagaactgcctcgaaggcaacaagatgcgcgccggtgacgagatcaactactccatcggccagggcgacaccctcgtgacccccatccagatggccaccatctacgcggccatctccaacggcggcaccctctacacgccgaccgtcggcaaggccgtcatcagccccgacggcaaggaggtcgaggagatccggccgaagtcgcacggccggctcccggtcagcaagcagaccctcgcccagatggacgaggccctggccggcgtcgccacccgcggcacggccgcgtggcggttcggcggctggccgcaggacgagatcccgatgcacgccaagaccggcacggcggaggtgtacggcaagcagaccacctcctggttcgccacctacaccgacgactacgcgatcgtgatgaccatctcccagggtggtacgggctccggcgcctccggcccggcggtccgcaacatctacgacgcgctctacggcgtctccgacgacggcgccatcgacaagaagaacgccctgctgcccaccccgcagaagagcctgccgaagatccagaccgacggctccatcaccgcgcccaagctccccgaggacgtggcgaaggagcagcaggccagccagcaggcccccgagagcccggcggagcagcagcagaccgcggcgaccgtgccctcgccggaggcgggcaaccgtgagacacgccggcgcggccgccgccgcggcggccgaaggagccggcgatga	MTNIPETGRTPRVQTRLIVVQVLVLSLLATLGGRLWYLQIRQGAEYAKEASGNHVQQVVQPAVRGSILDARGVPLADNETRLVVSASRTELMKMKDDGEAVLTKLAGVLGMTPKEVKEKVRLCDADTPQPCWNGSPYQPIPITDEATPRQALQIRERAEDFPGITAEPQAVRRYPSPGKANTAQVLGYLSPVTDEEIQQAQDTDSPFLRSDQVGRSGLERQYDKALRGKAGVTRYEVDNLGRVIGQAESDAAQPGSNLVTSIDARVQRVAEYELNEAMEAARKEWDRNTQERYKADAGAVVVMEARTGRIVAMASNPTYDPNAWVGGISAKDYRKLTGKSSNYPLLNRAIQGQAAPGSIFKVVSTAAAVQAGYDFDGRYECSSAYSVGGQVFKNFESQNHGAIDLGRALEVSCDTVYYRLAHSEWKKDGGINPKGKPKDWFYKAAHQFGLGKETGIDLPNEVSGRVPDREWKQRYWEANKDAWCKTGKKDGDYVERIAYENCLEGNKMRAGDEINYSIGQGDTLVTPIQMATIYAAISNGGTLYTPTVGKAVISPDGKEVEEIRPKSHGRLPVSKQTLAQMDEALAGVATRGTAAWRFGGWPQDEIPMHAKTGTAEVYGKQTTSWFATYTDDYAIVMTISQGGTGSGASGPAVRNIYDALYGVSDDGAIDKKNALLPTPQKSLPKIQTDGSITAPKLPEDVAKEQQASQQAPESPAEQQQTAATVPSPEAGNRETRRRGRRRGGRRSRR
Scaffold_1	fig|1883.1823.peg.2444	CDS	Scaffold_1_2497496-672	2497496	2496825	-	Rod shape-determining protein MreD		PLF_1883_00001247	PGF_03795734		atgcgcttcaaccggatcctgctctcctccgccctggtcgtcgtcgccctggtcttccaggtcagcgtcctggcccggctgcacctcccgggcgccgtccccgacctgctgctgctcaccgtcctcggcctcgccctggtctacggccacgtcggcggcgccctcgtcggcttcggcgccggactgctcgccgacctctccccgcccgccgaccacgccgccggccgctacgcgctggtgctgtgcgtcgtcggctacctggccggactcgtcaagccggagaacggccggctgaagtccgccaccggcaccatggccgtggtggctgccgccgcgatcggcacgaccctgctgtacgccggggtgggcgccctcgtcggcgacaccgccgcccgccacgtcggcctcggcggcctgctgttcaccgccgtcctctacgacctgctgctcgcgcccttcgtggtgcccggcgtcatggcgctggcccgccgcgccgacaacgacccgctcgccgaggccggctccgccgcccagggcaccgacatctccgagggctggctcgcctccggcaccggcctgcgcatcgggggacagcgcagcggcctcagaatgaaggccgccagagcccgcaccgcccgcgccgggcgcatcaagggggtcaagcggctgtga	MRFNRILLSSALVVVALVFQVSVLARLHLPGAVPDLLLLTVLGLALVYGHVGGALVGFGAGLLADLSPPADHAAGRYALVLCVVGYLAGLVKPENGRLKSATGTMAVVAAAAIGTTLLYAGVGALVGDTAARHVGLGGLLFTAVLYDLLLAPFVVPGVMALARRADNDPLAEAGSAAQGTDISEGWLASGTGLRIGGQRSGLRMKAARARTARAGRIKGVKRL
Scaffold_1	fig|1883.1823.peg.2445	CDS	Scaffold_1_2498463-951	2498463	2497513	-	Rod shape-determining protein MreC		PLF_1883_00000816	PGF_10369954		gtgagggacacacgagagagccggctgctcctggtgctgctgatcgccatcgcgttcgcgctgatcacggtggacatccgcggcggggaggactcaccggtcgacggtgcccggcgcgccgcggccacggtcttcggcccgatcgagaacggagtggcgtccgccgtcgacccggtcggcaacgcgatcgccgccgtccgtgactccggcgagcggcacgaccgcatggccgaactggaacggcagaacgcggcgttgaaggcgaagctcggcagcgacgaccgcacccgcagcagactccggcagctcgacgacatgctgaagatcgcgggccgcggtcagtacggcatcaagggcgccgaggtcatcgccataggagccgcgcagggcttctcctggaccatcaccatcgacgtcggcgccaacgacggcatcaagcgcgacatgaccgtcctcaacggcgacggactcgtcggccgcgtcaccaccgtcggcccggacaccgccaccgtgctgctcgccaacgaccccgacttcaccgtcggcacccggatggagggcagcgacgagctgggcttcgccgcgggccagggcgaccgcccgctgcgcgtggaactcctcaacggcaaggcgcagatcaagaagggcgaccgcctggtcaccttcggctcgcaggccgacaagccgttcgtgcccggtgtcccggtcggcgtggtctcccgcgtcgacccctccggcggcgacctgacccgcaccctgtacgtcacgccgtacgtcagcttcaccaagctcgacgtcgtcggcgtcgtcgtgcagacacccgagaaggacccgcgcgacaccgttctgccgcccaagcccaagccgaccccgaggccgactgtgacggtgacggtcaccccgtcggccgaggcgcccggctccggcgagttcccgtcgcaagaccagtag	MRDTRESRLLLVLLIAIAFALITVDIRGGEDSPVDGARRAAATVFGPIENGVASAVDPVGNAIAAVRDSGERHDRMAELERQNAALKAKLGSDDRTRSRLRQLDDMLKIAGRGQYGIKGAEVIAIGAAQGFSWTITIDVGANDGIKRDMTVLNGDGLVGRVTTVGPDTATVLLANDPDFTVGTRMEGSDELGFAAGQGDRPLRVELLNGKAQIKKGDRLVTFGSQADKPFVPGVPVGVVSRVDPSGGDLTRTLYVTPYVSFTKLDVVGVVVQTPEKDPRDTVLPPKPKPTPRPTVTVTVTPSAEAPGSGEFPSQDQ
Scaffold_1	fig|1883.1823.peg.2446	CDS	Scaffold_1_2499612-1020	2499612	2498593	-	Rod shape-determining protein MreB		PLF_1883_00000069	PGF_00648450		atgtcgttcatcggccgtgacatggctgtcgacctcgggaccgccaacacgctggtgtacgtcaggggtcgcgggatcgtactcaacgagccgtccgtcgtcgcgatcaacaccaacaccggtggcatcctcgcggtcggtgccgaagcgaagaagatgatcgggcggacgccgggcaacatcgtcgccgtgcgccccctgaaggacggcgtcatcgccgacttcgagatcaccgagcgcatgctccgctacttcatcctgaagatccacaagcggcggtatctggctcggccgcgggtcgtcgtctgtgtgccctccggcatcaccggcgtcgagcgccgcgccgtcatcgaggcgtcgtcccaggccggcgcccgccaggtgcacatcatcgaggagcccatggccgccgccatcggctccggcctgccggtccacgaggccacgggcaacatggtggtggacatcggcggcggcacgacggaggtcgcggtcatctccctcggcggcatcgtcaccgcccagtccatccgtgtcgcgggcgacgagctggacaacgcgatcatccagcacatcaagaaggagtactccctcctgctgggtgagcgcacggccgaacagatcaagatcacgatcggttcggcgtacgacctggacaccgacgagcacaccgaaatccggggccgggatctcgtctccgggctgcccaagaccgtcgtcatctccgccgcggaggtgcgcaaggcgatcgaggagcccgtcaacgcgatcgtcgatgccgtgaagaccaccctggacaagtgcccgccggagctgtccggcgacatcatggaccgcggaatcgttctgaccggcggcggcgcgctgctgcgcggcctggacgagcggctgcggcgcgagacgggcatgccgatccacatcgccgaggacccgctggacagcgtggcgctcggctccggcaagtgtgtcgaggagttcgaggcgctgcagcaggtgctcgacgcggcaccgcgccgatga	MSFIGRDMAVDLGTANTLVYVRGRGIVLNEPSVVAINTNTGGILAVGAEAKKMIGRTPGNIVAVRPLKDGVIADFEITERMLRYFILKIHKRRYLARPRVVVCVPSGITGVERRAVIEASSQAGARQVHIIEEPMAAAIGSGLPVHEATGNMVVDIGGGTTEVAVISLGGIVTAQSIRVAGDELDNAIIQHIKKEYSLLLGERTAEQIKITIGSAYDLDTDEHTEIRGRDLVSGLPKTVVISAAEVRKAIEEPVNAIVDAVKTTLDKCPPELSGDIMDRGIVLTGGGALLRGLDERLRRETGMPIHIAEDPLDSVALGSGKCVEEFEALQQVLDAAPRR
Scaffold_1	fig|1883.1823.peg.2447	CDS	Scaffold_1_2500354-414	2500354	2499941	-	Nucleoside diphosphate kinase (EC 2.7.4.6)		PLF_1883_00000748	PGF_03518570		gtgacccagcgcaccctcgtcctcctcaagcccgacgccgtccgtcgtggcctgaccggcgagatcatcagccgtatcgagcggaaggccggctggcagatcaccgcgctggagctgcgcaccctggaccaggagacgctggagcagcactacggcgagcacaagggcaagccgttctacgagccgctggtggacttcatgtcctccggcccggtcgtggcgatgatcgtcgagggcgagcgggtcatcgagggcgtgcggcagctggccgggccgaccgacccgatcgccgccgcgccgggctccatccgcggtgactacggcgtcatcgtccgcgagaacctgatccacgcgtccgactccgaggagtccgccgagcgcgaggtcaaaatcttcttccccggccgcgcctga	MTQRTLVLLKPDAVRRGLTGEIISRIERKAGWQITALELRTLDQETLEQHYGEHKGKPFYEPLVDFMSSGPVVAMIVEGERVIEGVRQLAGPTDPIAAAPGSIRGDYGVIVRENLIHASDSEESAEREVKIFFPGRA
Scaffold_1	fig|1883.1823.peg.2448	CDS	Scaffold_1_2500786-366	2500786	2500421	-	Membrane protein		PLF_1883_00009241	PGF_02405534		atgcgtacgctctgtgcttcgacgctgatcggcgagttcttcatcatcggcttcgccgggctggtcgcgatgaaggaacccggcctgtccatgtcgacggtgtggacggtcagcgggatcgcgatgttcctgtgcctggtgctgtgcgggatggtcacccggcccggcggcgtcgccctcgggtgggcgctgcagatcgcgctgatcgcgtccgggttcgtcgtgccgatgatgttcgtcctgggcgtggtgttcgcggcgctgtggtgggcgtcggtgcatttcgggaggaaggtggacgaggcgaaggcccgatttgcggcgcaggccgaatcttcccaagcttctcaggctgacgctgtgtga	MRTLCASTLIGEFFIIGFAGLVAMKEPGLSMSTVWTVSGIAMFLCLVLCGMVTRPGGVALGWALQIALIASGFVVPMMFVLGVVFAALWWASVHFGRKVDEAKARFAAQAESSQASQADAV
Scaffold_1	fig|1883.1823.peg.2449	CDS	Scaffold_1_2502320-1524	2502320	2500797	-	Dihydrofolate synthase (EC 6.3.2.12) @ Folylpolyglutamate synthase (EC 6.3.2.17)		PLF_1883_00000622	PGF_04485073		gtgagcgacatccccggcaccagcgaccagagcgaccagcccgaccccctcgactccttcgacgagatcatcgaggcggagaccacccgtgaccccgacctcgcggtgatcgaggccggcagccgcaccctgcgcacccagggcggcccgccgcaggcggacgtgcccgcgcggccggaggacccggaggtcgaccaggccctgcgcgaggtcgaggccgagctggcgacccgctggggcgagaccaagctggagccgtcggtcacccggatcgcggcgctgatggacgtcctgggcgagccccagcggtcgtacccgtcgatccacatcacggggaccaacggcaagacgtcgacggcccgcatgatcgaggccctgctcggcgccttcgagctgcgcaccggccggtacacctcgccgcacgtgcagtcgatcaccgagcgcatcagcctggacggcgcgccgattacggcggagcggttcatcgagacgtaccgggacatcaagccgtacgtcgagatggtcgacgcctcgcaggagtaccggctgtccttcttcgaggtgctgaccggcatggcgtacgcggcgttcgcggacgccccggtggacgtggccgtcgtcgaggtcggcatgggcggctcctgggacgccacgaacgtgatcgacggggatgtcgccgtgatcaccccgatcgacctggaccacaccgaccggctgggcgagacgcccggtgagatcgccggtgagaagtccgggatcgtcaagcagggcgcgaccgtgatcctggcgcagcagccggtggacgcggcccaggtggtgctgaagaaggccgtcgaggtcgacgccacggtggcccgggagggcctggagttcggcgtggtggcccggcaggtggcggtcggcggtcagctgctgacgctgcgcggcctgggcggcgagtacaccgaggtgtacctgccgctgcacggcgcccaccaggcgcacaacgcggccgtcgcgctggccgcggtggaggcgttcttcggggtcggcgcgcagcgcgcggagccgctggacatcgacgcggtccgcaaggcgttcgcggcggtgtcctcgccgggccgcctggaggtcgtacggcgctcgccgaccgtggtgctggacgccgcgcacaacccggcgggggcgcgggtgacggccgaggcgatcggtgaggcgttccagttcagccggctcgtcggggtggtcggcgcgagcgccgacaagaacgtgcgcgggctgctggaggcgttcgagccggtgttcgccgaggtcgtcgtcacgcagaactccagccatcgcgcgatggaggccgacgaactggccgcgatcgccgtcgaggtgttcggcgaggagcgggtacaggtcgagccgcggctgccggacgcgctggaggcggcgatcacgctggccgaggaggaaggcgagttcgccggcggcggcgtcctcgtcaccggatccgtcatcacggtcggcgaggcccggctgctgctggggaagggctga	MSDIPGTSDQSDQPDPLDSFDEIIEAETTRDPDLAVIEAGSRTLRTQGGPPQADVPARPEDPEVDQALREVEAELATRWGETKLEPSVTRIAALMDVLGEPQRSYPSIHITGTNGKTSTARMIEALLGAFELRTGRYTSPHVQSITERISLDGAPITAERFIETYRDIKPYVEMVDASQEYRLSFFEVLTGMAYAAFADAPVDVAVVEVGMGGSWDATNVIDGDVAVITPIDLDHTDRLGETPGEIAGEKSGIVKQGATVILAQQPVDAAQVVLKKAVEVDATVAREGLEFGVVARQVAVGGQLLTLRGLGGEYTEVYLPLHGAHQAHNAAVALAAVEAFFGVGAQRAEPLDIDAVRKAFAAVSSPGRLEVVRRSPTVVLDAAHNPAGARVTAEAIGEAFQFSRLVGVVGASADKNVRGLLEAFEPVFAEVVVTQNSSHRAMEADELAAIAVEVFGEERVQVEPRLPDALEAAITLAEEEGEFAGGGVLVTGSVITVGEARLLLGKG
Scaffold_1	fig|1883.1823.peg.2450	CDS	Scaffold_1_2505145-2625	2505145	2502521	-	Valyl-tRNA synthetase (EC 6.1.1.9)		PLF_1883_00000430	PGF_05500127		gtgaccgagaacactcagcagcagccgccagcgaccaccaccgaactgccgacccagtacacgccggccgaggtagaggggaagctgtacgagcgctgggtagagcgggggtacttcgaggcggacgccaagagcgacaagccgccgtacaccatcgtcatcccgccgccgaacgtcaccggctccctgcacctcgggcacgcgttcgagcacacgctcatcgacgcgctgacccgccgcaagcggatgcagggctacgagacgctgtggcagccgggcatggaccacgccggcatcgccacccagaacgtcgtcgagcgcgagctggccaaggagggcaagtcccgccacgacctcggccgcgaggcgttcgtcgagcgcgtgtggcagtggaaggccgagtccggcgggcagatctccggccagatgaagcgcctcggtgacggcgtcgcctggacgcgcgagcgcttcaccatggacgagggcctgtccaaggccgtccagaccatcttcaagcggctctacgacgacgagctgatctaccgcgccgaacgcatcatcaactggtgcccccggtgcctgacggccatctcggacatcgaggtcgagtaccaggacgacgacggcgagctcgtctccatccggtacggggagggggacgacgccatcgtcgtcgccaccacccgcgccgagacgatgctcggcgacaccgccgtcgcggtccaccccgaggacgagcgctacaagcacctcgtcggccgcgagatcgagctgccgctcaccggccgccgtatcccggtcgtcgccgacgagcacgtcgaccccgagttcggcaccggcgccgtcaaggtgaccccggcgcacgacccgaacgacttcgagatcggccggcgccacgacctgccgtccatcacggtcatggacgagcacgccgtcatcaccgcccacggccccttccagggcctggaccgcctggaggcccgctccgccatcgtcgccgcgctgcgcgccgagggccggatcgtcgccgagaagcggccgtacgtccactccgtgggccactgctcgcgctgcaagaccaccatcgagccgcgcctgtccatgcagtggtgggtcaaggtcggcccgctcgccaaggccgccggtgacgcggtgcgcgacggcaaggtcaggatccacccgcaggagatggagaagcgctacttcgactgggtggacaacctgcacgactggtgcatctcgcgccagctgtggtggggccaccgcatcccggtctggtacggccccgacggcgaggtcgtctgcgtcggccccgacgaggagccgccgtccggcgagggctggtaccaggactccgacgtcctcgacacctggttctcctccggcctgtggccgttctccacgctcggctggccggagcagaccgagtcgctcgcgaagttctacccgaactccgtcctggtcaccggctacgacatcctcttcttctgggtcgcccggatgatgatgttcggcctctacgcgatggacggcaccccgccgttccacaccatcgccctgcacggcatggtccgtgaccagaacggcaagaagatgtcgaagtccttcgggaacgtcgtcaacccgctggactggatggacaagtacggctccgacgcgctccgcttcaccctcgcgcgcggcgccaaccccggcgtggacgtgccgatcggcgaggactgggtccagggctcccgcaacttcgccaacaagatctggaacgccacccgcttcgcgctgatgaacggcgcgacggtcgagggcccgctgccggacgcgtcgacgatgtcgtccaccgaccgctggatcctctcccgcctgaactcggtggtcgccgaggtcgacgcgtactacgaggactaccagttcgcgaagctctccgacgcgctgttccacttcgcctgggacgaggtcttcgactggtacgtcgagctgtccaagaccaccttccaggcgggcggcgagccggccgaggtcagcaagcgggtcctcggcgaggtgctcgacgtcaccctgcggctcctgcacccggtggtgccgttcgtgacggagaccctgtggaccacgctgaccggcggcgagtccgtcgtcatcgccgagtggccgaaggacagcggcttccgtgacgccgacgccgagcgcgagatcgagacgcttcagtccgtcatcaccgaggtccgccgcttccgcgccgaccagggcctccagcccggccagcgggtccccgcccggctctccctcgacggcacggccctcgcgccgcacgaggccgccatccgccagctgctgcgcctccagccggagggcgagggcttctcggcgacggcgaccctgccggtcgcgggtgtcgaggtcgcgctggacctgtccggcgtgatcgacgtggcggcggagcgcaagcgcctcgccaaggacctcgccgccgcgcagaaggagcgccagcaggccgaggccaagctcggcaacgaggcgttcctggccaaggccccggaccacgtggtggagaagatccgcacccgcctggccaaggcggaggaggacatcacccgcatcggggcccagctggagaagctgccgcaggcgtga	MTENTQQQPPATTTELPTQYTPAEVEGKLYERWVERGYFEADAKSDKPPYTIVIPPPNVTGSLHLGHAFEHTLIDALTRRKRMQGYETLWQPGMDHAGIATQNVVERELAKEGKSRHDLGREAFVERVWQWKAESGGQISGQMKRLGDGVAWTRERFTMDEGLSKAVQTIFKRLYDDELIYRAERIINWCPRCLTAISDIEVEYQDDDGELVSIRYGEGDDAIVVATTRAETMLGDTAVAVHPEDERYKHLVGREIELPLTGRRIPVVADEHVDPEFGTGAVKVTPAHDPNDFEIGRRHDLPSITVMDEHAVITAHGPFQGLDRLEARSAIVAALRAEGRIVAEKRPYVHSVGHCSRCKTTIEPRLSMQWWVKVGPLAKAAGDAVRDGKVRIHPQEMEKRYFDWVDNLHDWCISRQLWWGHRIPVWYGPDGEVVCVGPDEEPPSGEGWYQDSDVLDTWFSSGLWPFSTLGWPEQTESLAKFYPNSVLVTGYDILFFWVARMMMFGLYAMDGTPPFHTIALHGMVRDQNGKKMSKSFGNVVNPLDWMDKYGSDALRFTLARGANPGVDVPIGEDWVQGSRNFANKIWNATRFALMNGATVEGPLPDASTMSSTDRWILSRLNSVVAEVDAYYEDYQFAKLSDALFHFAWDEVFDWYVELSKTTFQAGGEPAEVSKRVLGEVLDVTLRLLHPVVPFVTETLWTTLTGGESVVIAEWPKDSGFRDADAEREIETLQSVITEVRRFRADQGLQPGQRVPARLSLDGTALAPHEAAIRQLLRLQPEGEGFSATATLPVAGVEVALDLSGVIDVAAERKRLAKDLAAAQKERQQAEAKLGNEAFLAKAPDHVVEKIRTRLAKAEEDITRIGAQLEKLPQA
Scaffold_1	fig|1883.1823.peg.2451	CDS	Scaffold_1_2505282+918	2505282	2506199	+	putative membrane protein		PLF_1883_00645791	PGF_03062218		atgagctacaaccagccgggcccgtacggcgggcagccccagcagcccggaccgtacggtcagccgggcccctacggccagcagccgcaggcaccccagcccggctacggctacccccagcagcccacccagccgcagcccggctacggctacccgcagcagccccagggcgtcccgccccagcagcccccctacggccaggccccctacggcgcgccccagccccccgtcccggccggcggcaagaagaagacgggcctcgtcatcggcgcggtcgcggtcgtggcggcgatcgcggtcggcgcgtacttcctcctggcggggggcagcggcggcggctccgacatcgcggacgacggcccccacaagctgacgacgccagcgacggtgctcggcgagtacaagaagaagagcgacgacagcgacacgatgacgggcgacgacatcaaggacgctgagaagtggggcgtgaagaaccccacggacgtcgaagctcagtaccaggcgggcaacaaggacaacccgctggcgcagaagctcatccagttcggcggcgtctacggcgagatcgaggatcccgagaaggtcgtcgacgccttcttcgcctacatggagacggagtcgaagaagagcgactctgaggccaccctcgtcggagaggccaagtcctacgacaacgccgagggcgcggtcctcaagtgccaggacatcaagagcgacctcagtggctcctcgtccggcacgtcctcgggcccgagcgagatgaacgtgaccatctgcgtctggagcgaccacagcaccatgggcatggtgatgccgatggacgtcgccagcatggccgccgagaagccgaccgaccaggcggccgcggccgacatcgccgccaagttccgcaaggaagtccgcgtcaaggcctga	MSYNQPGPYGGQPQQPGPYGQPGPYGQQPQAPQPGYGYPQQPTQPQPGYGYPQQPQGVPPQQPPYGQAPYGAPQPPVPAGGKKKTGLVIGAVAVVAAIAVGAYFLLAGGSGGGSDIADDGPHKLTTPATVLGEYKKKSDDSDTMTGDDIKDAEKWGVKNPTDVEAQYQAGNKDNPLAQKLIQFGGVYGEIEDPEKVVDAFFAYMETESKKSDSEATLVGEAKSYDNAEGAVLKCQDIKSDLSGSSSGTSSGPSEMNVTICVWSDHSTMGMVMPMDVASMAAEKPTDQAAAADIAAKFRKEVRVKA
Scaffold_1	fig|1883.1823.peg.2452	CDS	Scaffold_1_2506608-258	2506608	2506351	-	hypothetical protein					gtgagaataaagcgagccctggcggcggccagtttgaccgctgcggcagtggtgctgcccatcacggtggcggcaccggcacaggctagcgccgcggattgccagaactacctggcgagcaagggctacctcgttggtccgaaggtcaaggatgcttgcgggcagaccgggatcagcggctatcaggcctgtgtccagaggctcgtgaacgccggcgtccgggccgagtacgcgttcatagcgtgcaacatgcgctga	MRIKRALAAASLTAAAVVLPITVAAPAQASAADCQNYLASKGYLVGPKVKDACGQTGISGYQACVQRLVNAGVRAEYAFIACNMR
Scaffold_1	fig|1883.1823.peg.2453	CDS	Scaffold_1_2508083-1281	2508083	2506803	-	ATP-dependent Clp protease ATP-binding subunit ClpX		PLF_1883_00000365	PGF_00016338		gtggcacgcatcggtgacggcggcgatctgctcaagtgctcgttctgcggcaagagccagaagcaggtcaagaagctcatcgcaggccccggtgtgtacatctgcgacgagtgcatcgacctctgcaacgagatcatcgaggaagaactcgcggagaccagtgaggtccgctgggaggaactgcccaagccgcgcgagatctacgagttcctcgaggggtacgtcgtcggccaggaggccgcgaagaaggccctctcggtggcggtctacaaccactacaagcgcgtccaggcgggcgagaacggcggcagccgcgaggacgccatcgaactggcgaagtccaacatcctgctgctgggccccacgggctcgggcaagacgctgctggcccagaccctggcgcggatgctgaacgtcccgttcgccatcgccgacgcgacggcgctcacggaggcggggtacgtcggcgaggacgtcgagaacatcctgctgaagctgatccaggcggcggactacgacgtcaagaaggccgagaccgggatcatctacatcgacgagatcgacaaggtcgcccgtaagagcgagaacccgtcgatcacccgcgacgtctcgggcgagggcgtccagcaggccctgctgaagatcctggagggcaccaccgcctcggtcccgccgcagggcggacgcaagcacccgcaccaggagttcatccagatcgacacgacgaacgtgctgttcatcgtgggcggtgccttcgccggcctggagaagatcatcgagtcgcgggcgggcgccaagggcatcggcttcggcgcgacgatccgctccaagcgcgagctcgagtccaaggaccagttcgaggacgtcatgcccgaggacctggtcaagttcggcatgatccccgagttcatcggccggctcccggtgatcacgagcgtccacaacctggaccgcgaagcgctcctgaagatcctggtggagccccgcaacgcgctcgtcaagcagtaccagcgcctcttcgaactcgacggcgtggaactcgacttcgaacgcgaggccctggaagccatcgccgaccaggccatcctccgccagaccggcgcccgcggcctgcgcgccatcatggaggaagtcctgatgtcggtgatgtacgaggtcccgtcccgcaaggacgtggcccgcgtggtcatcaccgccgacgtagtccactccaacgtcaacccgaccctgatcccacgcgacgcgcggggccgggggccgggggagcagaagacggcgtag	MARIGDGGDLLKCSFCGKSQKQVKKLIAGPGVYICDECIDLCNEIIEEELAETSEVRWEELPKPREIYEFLEGYVVGQEAAKKALSVAVYNHYKRVQAGENGGSREDAIELAKSNILLLGPTGSGKTLLAQTLARMLNVPFAIADATALTEAGYVGEDVENILLKLIQAADYDVKKAETGIIYIDEIDKVARKSENPSITRDVSGEGVQQALLKILEGTTASVPPQGGRKHPHQEFIQIDTTNVLFIVGGAFAGLEKIIESRAGAKGIGFGATIRSKRELESKDQFEDVMPEDLVKFGMIPEFIGRLPVITSVHNLDREALLKILVEPRNALVKQYQRLFELDGVELDFEREALEAIADQAILRQTGARGLRAIMEEVLMSVMYEVPSRKDVARVVITADVVHSNVNPTLIPRDARGRGPGEQKTA
Scaffold_1	fig|1883.1823.peg.2454	CDS	Scaffold_1_2508933-681	2508933	2508253	-	ATP-dependent Clp protease proteolytic subunit ClpP (EC 3.4.21.92)		PLF_1883_00260849	PGF_00285620		gtgaacgacttccccggccgcggcatctacgaccgcgcccgtgccgagtacaccggccccacggccgagtcccgctacgtgatcccgcgcttcgtcgagcgcacctcccagggcatccgcgagtacgacccgtacgcgaagctcttcgaggagcgcgtgatcttcctcggcgtccagatcgacgacgcctccgccaacgacgtcatggcgcagctgctgtgcctggagtcgatggaccccgaccgggacatttcggtctacatcaacagccccggcggttccttcaccgcgctgacggcgatctacgacacgatgcagttcgtcaagccggacatccagacggtctgcatgggccaggcggcctccgccgcggccgtgctgctggccgccggcacgcccggcaagcggatggcgctgccgaacgcgcgcgtgctgatccaccagccgtacagtgagaccggccgcggtcaggtctccgacctggagatcgccgccaacgagatcctgcggatgcgctcgcagctggaggagatgctggccaagcactccacgcagccggtcgagaagatccgcgaggacatcgagcgcgacaagatcctcacggccgaggacgcgctgcagtacggcctgatcgaccagatcatctccacccgcaagatgaacaacgccgcggtccgctga	MNDFPGRGIYDRARAEYTGPTAESRYVIPRFVERTSQGIREYDPYAKLFEERVIFLGVQIDDASANDVMAQLLCLESMDPDRDISVYINSPGGSFTALTAIYDTMQFVKPDIQTVCMGQAASAAAVLLAAGTPGKRMALPNARVLIHQPYSETGRGQVSDLEIAANEILRMRSQLEEMLAKHSTQPVEKIREDIERDKILTAEDALQYGLIDQIISTRKMNNAAVR
Scaffold_1	fig|1883.1823.peg.2455	CDS	Scaffold_1_2509646-624	2509646	2509023	-	ATP-dependent Clp protease proteolytic subunit ClpP (EC 3.4.21.92)		PLF_1883_00003894	PGF_00285620		gtgacgaatctgatgccctccgccgccggcgagccttccatcggtggtggcctcggcgaccaggtctacaaccggctgctcggcgagcggatcatcttcctcggccagccggtggacgacgacatcgccaacaagatcaccgcgcagctgctgctccttgccgctgacccggacaaggacatcttcctttacatcaacagccccggcggctcgatcacggccggcatggcgatctacgacaccatgcagtacatcaagaacgacgtggtgacgatcgccatgggcctcgcggcgtccatgggccagttcctgctcagcgcgggcacccccggcaagcgcttcgccctgccgaacgccgagatcctgatccaccagccctccgccggcctggccggctcggcctcggacatcaagatccacgccgagcggctgctgcacaccaagaagcgcatggccgagctcacggcccagcacaccggccagtcggtcgagcagatcacccgcgactcggaccgcgaccgctggttcgacgcgtacgaggccaaggagtacggcctcatcgacgacgtcatcgccacggccgccggcatgccgggcggcggaggcaccggggcgggctcctga	MTNLMPSAAGEPSIGGGLGDQVYNRLLGERIIFLGQPVDDDIANKITAQLLLLAADPDKDIFLYINSPGGSITAGMAIYDTMQYIKNDVVTIAMGLAASMGQFLLSAGTPGKRFALPNAEILIHQPSAGLAGSASDIKIHAERLLHTKKRMAELTAQHTGQSVEQITRDSDRDRWFDAYEAKEYGLIDDVIATAAGMPGGGGTGAGS
Scaffold_1	fig|1883.1823.peg.2456	CDS	Scaffold_1_2511256-1395	2511256	2509862	-	Cell division trigger factor (EC 5.2.1.8)		PLF_1883_00000674	PGF_02452671		gtgaagagcgccgtggagaacctgaacccgacccgggttcggctcactgtcgaggtgcccttcgaggagctcaaggacagcctcgacgcggcgtacaagaagatcaaccagcaggtcacggtgaagggcttccgcaagggcaagatcccggcccgggtcatcgaccagcggttcggccgcggtgccgtgctggaggaggcggtcaacgacgcgcttccgaagttctacacggaggcggtcaacgaggccgagctcaacgtcctcggccagcccgaggtcgacatcacggagctgaaggacggcgagacgctgaacttcaccgccgaggtcgacgtccgcccgacgatcgagatcccggactactccggcatcgaggtcgaggtcgacgccgtcgaggtcaccgacgaggacgtcgagaagtcggtcgagcagctccgcgagcgcttcgcctccaccaccccggtcgagcgcgccgccgaggacggcgacgtggtcaccgtggacctggaggccaaggtcgagggcaaggtcctcgaggacggcgtcgccagcggcgtctcctacaccatcggctccggtgagctgctggacggcatcgacgacgccgtgaagggcctgtccgccggtgaggaggccaccttcacctccgagctgaagggcggctccgcggccggcaaggaggccgaggtcaccgtcaaggtcacccaggtcgccaagcgggaactgcccgagctggacgacgacttcgcgcagctcgcctccgagttcgacaccctcgaggagctgaaggccgacagccgcaagcgcctggagaacatgaagcagttcgaccaggccacccaggcgcaggagcgcgtcctggagaagctgctggagctggtcgaggtcccggttcccgagaagctgctcgaggacgagatcaacacgcgcaagcacaacctggagcaccaccagctcggccagatgggcctcaccctcgacaagtacctggagctccagggcaagaccgccgaggagttcgagaacgagacccgcgaggccgcgatcaagggcatcaagacccagttcgtgctcgacgagctcgtcaagcaggagaagctcaacgtcaaccaggaggagctcaccgagcacctcatgcggcgtgcggcctcctccggcatgtcccccgaccagttcgcccaggccgtcgtcgagcagggccaggtcccgctgctcgtcggtgaggtcgcccgcggcaaggcgctggccgtcgtggtcgagaaggccacggtgaaggacaccaacggcgagatcatcgacctctccgacgaggacgaggacgagaccgaggccgccgccgggaccgccgaggccgagacctccgaggccgccgccgacgagaagtccgagggctga	MKSAVENLNPTRVRLTVEVPFEELKDSLDAAYKKINQQVTVKGFRKGKIPARVIDQRFGRGAVLEEAVNDALPKFYTEAVNEAELNVLGQPEVDITELKDGETLNFTAEVDVRPTIEIPDYSGIEVEVDAVEVTDEDVEKSVEQLRERFASTTPVERAAEDGDVVTVDLEAKVEGKVLEDGVASGVSYTIGSGELLDGIDDAVKGLSAGEEATFTSELKGGSAAGKEAEVTVKVTQVAKRELPELDDDFAQLASEFDTLEELKADSRKRLENMKQFDQATQAQERVLEKLLELVEVPVPEKLLEDEINTRKHNLEHHQLGQMGLTLDKYLELQGKTAEEFENETREAAIKGIKTQFVLDELVKQEKLNVNQEELTEHLMRRAASSGMSPDQFAQAVVEQGQVPLLVGEVARGKALAVVVEKATVKDTNGEIIDLSDEDEDETEAAAGTAEAETSEAAADEKSEG
Scaffold_1	fig|1883.1823.rna.20	rna	Scaffold_1_2511530-77	2511530	2511454	-	tRNA-Pro-TGG					cggggtgtggcgcagcttggtagcgcgtccgctttgggagcggaaggccgtgggttcaaatcccgccaccccgacca
Scaffold_1	fig|1883.1823.rna.21	rna	Scaffold_1_2511757+71	2511757	2511827	+	tRNA-Gly-TCC					gcgggcgtagctcaatggtagagccccagtcttccaaactggctacgcgggttcgattcccgtcgcccgct
Scaffold_1	fig|1883.1823.peg.2457	CDS	Scaffold_1_2512099-195	2512099	2511905	-	Transmembrane protein SCO2621		PLF_1883_00007609	PGF_03063158		gtggccatttcactgtcagtggtgctgctgttggcgatcatcctggtcgtgatgatgcgcggcggttcgatcaaggccgggccggccatcgtggcgatcctcttcggcttcttcctcgcctcgacgggcatggcgccgtcgatcaatcgtttcctcaactcgatagcggagacgatcaactccatcaccttctga	MAISLSVVLLLAIILVVMMRGGSIKAGPAIVAILFGFFLASTGMAPSINRFLNSIAETINSITF
Scaffold_1	fig|1883.1823.peg.2458	CDS	Scaffold_1_2512499+1245	2512499	2513743	+	Rhomboid family protein		PLF_1883_00002951	PGF_00013538		atgttccacgccgcctcctcccgccgcagggcgccgcttcccccggcacagtcgccgggaccgggagtgccgagcccgcggtccccgcagagcccgcagtccggcaagcagcgcgacgcgttcttcgacaacgccaagtacctggcgatcgtgctggtggccatcggtcacgcctgggagccgctgaagggtgacagccgcatcctggagggcgtgtacaccgtcgtgtacaccttccacatgccggcgttcatcatcatctccggcttcttctcgcgcagtttcgacatgcgccccagccggctgaagcggctgatcaccggcgtcgccgtgccgtacatcgtcttcgagacggcgtacccgctcttcaagcgggtgatcgacgacgcgccggagcaggagatcagcctgctcgacccgtggtatctgacctggttcctgtgcgcgctgttcctgtggcggctcaccacgccgatctggaagatgatccgctggccgctgccggtcgcgctcggtctggccatggccgcgtcggtcagcccggagatcggcgacgacctggacctgcagcgggtgctgcagttcctgccgtacttcgtgctggggctgtgcgtgaagcccgagcacttccagatggtgcggcgccgttcggtgcggatcctgtcggtgccggtgttcgcggtcgcgctggccgtgggctggtgggccgtgccgcggatgaacaccgcctggttctaccaccgggacgccgcgcaggagctgggcgtgccgtggtgggtcgggccggtgatggtgctggcgatgttcggctgctcgctgctgctgaccgcctgcttcttcgcctgggtgccgcggcgccacatgtggttcaccgcgctgggcgcgggcacgctgtacggctacctgctgcacgggttcgtggtgaaggccggcatgtacgagggctggttcgaccacgcgtggctgcaccgcccgctcggcgagatcttcgtgaccgtgctcgccgcgatcggggtgacgctgctgtgcaccgggccggtgcagcgggtgttccggttcgcgatggagccgaagatggactgggcgttccggcaggacgcggcgcaggccgcgcgggaccggcgcacgagcgaaccggccgatgccggcgcatccgccggccagggcggcaacggcgacggcgacagcggccgtgacgaccgtcgtggcaacggcggcggcaagcgggagaccgcccgcgtctga	MFHAASSRRRAPLPPAQSPGPGVPSPRSPQSPQSGKQRDAFFDNAKYLAIVLVAIGHAWEPLKGDSRILEGVYTVVYTFHMPAFIIISGFFSRSFDMRPSRLKRLITGVAVPYIVFETAYPLFKRVIDDAPEQEISLLDPWYLTWFLCALFLWRLTTPIWKMIRWPLPVALGLAMAASVSPEIGDDLDLQRVLQFLPYFVLGLCVKPEHFQMVRRRSVRILSVPVFAVALAVGWWAVPRMNTAWFYHRDAAQELGVPWWVGPVMVLAMFGCSLLLTACFFAWVPRRHMWFTALGAGTLYGYLLHGFVVKAGMYEGWFDHAWLHRPLGEIFVTVLAAIGVTLLCTGPVQRVFRFAMEPKMDWAFRQDAAQAARDRRTSEPADAGASAGQGGNGDGDSGRDDRRGNGGGKRETARV
Scaffold_1	fig|1883.1823.peg.2459	CDS	Scaffold_1_2514220-459	2514220	2513762	-	Guanosine-3',5'-bis(Diphosphate) 3'-pyrophosphohydrolase (EC 3.1.7.2)		PLF_1883_00004380	PGF_05859228		gtgaccgagacaccgcgcaccctgccgctcgccgaggtcgaggcgctggcccgggcggcccacgaggggcagaccgacaaggccgggcggccgtacgccgagcacctgcaggccgtcgcggagggcgtccgcgcccgcggcggcgacgacgagcagatcgccgccgcctggctgcacgacgccgtcgaggacgacgcgctgcccgagcggtggctgcaccaggccccgctgagccgccgtacgaaggacatcgtgctggcggtcagcaagcgggcgggggagtccccggaggcgtacgccgcgcggatcctcgccacgcccggcgcgctgctggtgaaggaggccgacctcgcccacaacgcggacccggcccgcctcgccgccctggacgagccgacccgcacacgactgaccgagaagtacgcgcggatgcgcgcactcctcggtctcggggaatga	MTETPRTLPLAEVEALARAAHEGQTDKAGRPYAEHLQAVAEGVRARGGDDEQIAAAWLHDAVEDDALPERWLHQAPLSRRTKDIVLAVSKRAGESPEAYAARILATPGALLVKEADLAHNADPARLAALDEPTRTRLTEKYARMRALLGLGE
Scaffold_1	fig|1883.1823.peg.2460	CDS	Scaffold_1_2515474-1182	2515474	2514293	-	Integral membrane protein		PLF_1883_00001360	PGF_00407669		atggcagcaggacaacggcgcgcggcggccgagacgttcacggcccggtggaagatgcagtggcaccgggtccgcgtcggcctgcgcaaaagcgccgtcgactacttccgcggcgacggctccgactgggtcgccctcgccggactgctgctcaccgtcccgctcatcgccgccaccaccctcgccaacccggtgtggtgctccccggccgcactggtcctgccgatcgtcgcgggcggcctgctgctgcgcccggcgagcctgctcggcctgtacgcggcggccgcgaccgccctgatcgtggagtcggtccagctgggcccgtacacggaaggcccctcccgggtcacgccgggcgtggtcctcgtcgtcgccgcctgcggcttcttcggcctgctcatcgcccagttccgcagccgggtcggcgtgccctggcggcgcggcggcaccatgctgttcgacctgcgcgaacgcatccgcacccagagccggctgcccaagctgccggccggctggcaccgcgagatggcgctgcgcccggccggcggccagtccttctccggcgacttcgtggtcgcggcccgcaccaacggcggccgcaccctggaggtcgtcctcaccgacgtctccggcaagggcatggacgccgcctcccgcgccctcctcctggccggcgcgttcagcggcctgctcggctcgctgcccccgcacgccttcctcccggccgccaacggctacctgctgcgccaggactgggacgaggggttcgccacctccatccacctggtcctcgacctcgactccggcgactacgagctgtactccgccggccacccgccgggcctccagctcagcgcgggcagcggccgctgggaggagaaggcagccgaggggcccctgctcggcgtctacgagggcgcccagttcgacccggtcaagggcaccctccgccccggcgacgtcctcatgctcttcaccgacggcctggtcgagacctccgaccgcgacatcgtcgagggcatcgaccgcctcaccggcgaggccgaccgctacgtcgccggcggcttccacggcgccgcctggcacctcatcgaggccgtcgccaaggacgtcaacgacgaccgggccctcctcctcatctgccgcgagggcccgaccgcacacgcccagccccgcccgtag	MAAGQRRAAAETFTARWKMQWHRVRVGLRKSAVDYFRGDGSDWVALAGLLLTVPLIAATTLANPVWCSPAALVLPIVAGGLLLRPASLLGLYAAAATALIVESVQLGPYTEGPSRVTPGVVLVVAACGFFGLLIAQFRSRVGVPWRRGGTMLFDLRERIRTQSRLPKLPAGWHREMALRPAGGQSFSGDFVVAARTNGGRTLEVVLTDVSGKGMDAASRALLLAGAFSGLLGSLPPHAFLPAANGYLLRQDWDEGFATSIHLVLDLDSGDYELYSAGHPPGLQLSAGSGRWEEKAAEGPLLGVYEGAQFDPVKGTLRPGDVLMLFTDGLVETSDRDIVEGIDRLTGEADRYVAGGFHGAAWHLIEAVAKDVNDDRALLLICREGPTAHAQPRP
Scaffold_1	fig|1883.1823.peg.2461	CDS	Scaffold_1_2515637+1251	2515637	2516887	+	Enhanced intracellular survival protein		PLF_1883_00002418	PGF_00840309		atggcgatggcgagtgaccggacggacggcatgcgcgtcctgcggccggacgactgggacgtgtggtacgacactctgctgcgggcgttcggcggtgcgccggaggcgcccgaggaacgcgaactgtggcgtgagctcaccgagttcgaccgttccctggccgtgtgggacggggacgcggtggtgggcacggccggcgcgttcacgttccggctgacggtgcccggcggggcgtcggtgcccgcggccggcgtcaccatggtgagcgtggccggcacgcaccggcggcgcggggtgctgacgtcgatgatgcggcggcagctggacgacgtccgctcgtggggcgagccgctggcggtgctgaccgcctcggagccggacatctacggacggttcgggtacggggcggcgacgtacgcgctgcgcgccgagatcgacacggcgcgggtgcggctgtcggtgccggccgggaccgacggcgtacggctgcgctacgcggcgccggccgatgtgctggaggactgcgaggcggtctacgcccggctggtgcccggacggccgggcatgctggcgcggcggccgaagtgggagcgggtggcgctgctggacccggagagcgagcgggagggcgcgtcgccgctgcagtgcgtggtcgccgagcggaacggccggatcgccgggtacgcccggtaccgggtgaagctcggctggggcgacagcggtcatgacggcacggtgtcgctggaggacctggcggccgaggatcccgcggtggacgcggcgctgtggcggttcctgttcgggatcgacctgacctccacgctggtgatgcgggggcggccggtcgacgacgcctggcagtacctggtgtcggacatccgccggtgccggacgcggcagcgggactcgctgtacctgcggccggtggaggtgggcgccgcgctccaggcgcggacctatgccgcgccggtggacgtggtgctggacgtcgaggacgccttctgcccgtggaacacggggcgttggcggctcagcggggacgccaagggcgcctcgtgcgagcgtacggccgacgcggcggatctggcgctgaccgtgcgggagctggggtcggcgtatctcggcggggtgagcctcaccgcgctggccgcggccgggcgggtccgggagctgcgggcgggggcgctggcggaggcgtcggtggcgttcgggccggccgggcccgcgccctggctgccgcacgggttctga	MAMASDRTDGMRVLRPDDWDVWYDTLLRAFGGAPEAPEERELWRELTEFDRSLAVWDGDAVVGTAGAFTFRLTVPGGASVPAAGVTMVSVAGTHRRRGVLTSMMRRQLDDVRSWGEPLAVLTASEPDIYGRFGYGAATYALRAEIDTARVRLSVPAGTDGVRLRYAAPADVLEDCEAVYARLVPGRPGMLARRPKWERVALLDPESEREGASPLQCVVAERNGRIAGYARYRVKLGWGDSGHDGTVSLEDLAAEDPAVDAALWRFLFGIDLTSTLVMRGRPVDDAWQYLVSDIRRCRTRQRDSLYLRPVEVGAALQARTYAAPVDVVLDVEDAFCPWNTGRWRLSGDAKGASCERTADAADLALTVRELGSAYLGGVSLTALAAAGRVRELRAGALAEASVAFGPAGPAPWLPHGF
Scaffold_1	fig|1883.1823.peg.2462	CDS	Scaffold_1_2517707-810	2517707	2516898	-	Endonuclease VIII		PLF_1883_00011753	PGF_01200912		gtgccagaggggcacacgattcaccggctggcacaggactacgccgaccggttcgccggcacggccccccgggtcaccagcccccagggcaagttctccgacgccgccgacctcctcgacggcgccgtcctcaccgccaccgaggcccacggcaagcacctcttcctgcgcttccgtgacagcgactgggtccacatccacctgggcctgttcggcaaggtcgccttcggcgacgccccggcgcccccgcccacggacaccgtccgcctgcgcctcgcgaacaccacgtcgtacgtcgacctgcgcggccccaccacctgcgccctgatcaccgacgccgagaagcgcgccatacacgaccgcctcggcccggacccgctgcgcgacgacgccgaccccgacgaggcctaccggcgcgtctcccgcagccgtacggccatcgccgccctgctgatggaccagaaggtcatcgccggcgtcggcaacgtctaccgcgcggaggtcctcttccggcacggcatcgacccctaccgcgcgggccgcgacatcacccccgccgagtggcacgccctgtggaccgacctcgtgcagctgatgcgcgagggcgtccgcgacaaccgcatcgacaccgtccgccccgagcacacccccgaggccatgggccgcccgccgcgcgtcgacgaccacggcggcgaggtgtacgtctaccgcagggccaccctgccctgccacgtctgcggcggcgagatccgcaccgccggcctcgccgcccgcaacctcttctggtgccccgtctgccagcgcgcctga	MPEGHTIHRLAQDYADRFAGTAPRVTSPQGKFSDAADLLDGAVLTATEAHGKHLFLRFRDSDWVHIHLGLFGKVAFGDAPAPPPTDTVRLRLANTTSYVDLRGPTTCALITDAEKRAIHDRLGPDPLRDDADPDEAYRRVSRSRTAIAALLMDQKVIAGVGNVYRAEVLFRHGIDPYRAGRDITPAEWHALWTDLVQLMREGVRDNRIDTVRPEHTPEAMGRPPRVDDHGGEVYVYRRATLPCHVCGGEIRTAGLAARNLFWCPVCQRA
Scaffold_1	fig|1883.1823.peg.2463	CDS	Scaffold_1_2518277-489	2518277	2517789	-	Ribose-5-phosphate isomerase B (EC 5.3.1.6)		PLF_1883_00000755	PGF_01724713		atgcgcgtgtatctcggctcggaccatgccggcttcgaactcaagaaccacctcgtcgaatggctcaaagcggcgggtcacgaccccgtcgactgcggcccgcacatctacgacgcccaggacgactacccgcccttctgcctccgcgccgcggagaagaccgccgcggaccccgactccctcggcatcgtgatcggcggctccggcaacggcgagcagatcgccgcgaacaaggtcaagggcgtccgtgccgccctcgcctggagcgaggagacggcggcgctgggccgccagcacaacaacgccaacgtcgtggccgtcggcgcgcgcatgcacacccaggaggaggcgaccaagttcgtcgaggtcttcctgggcaccccgttctccggtgacgagcgccacatccgccgcatcgacatgctggccgggtacgagaccacgggcgagctgccgccgatcccggcgcaccacccgcagcaggactga	MRVYLGSDHAGFELKNHLVEWLKAAGHDPVDCGPHIYDAQDDYPPFCLRAAEKTAADPDSLGIVIGGSGNGEQIAANKVKGVRAALAWSEETAALGRQHNNANVVAVGARMHTQEEATKFVEVFLGTPFSGDERHIRRIDMLAGYETTGELPPIPAHHPQQD
Scaffold_1	fig|1883.1823.peg.2464	CDS	Scaffold_1_2518484+1470	2518484	2519953	+	gamma-aminobutyrate (GABA) permease		PLF_1883_00001291	PGF_00071509		atgacttcgcagccgaccctgaggaaggccgacaacggccacggaggccccggaggaaccggcaaccccggatccggttccggactccaggcagggctcaagaaccgccatctgtcgatgatcgccatcggcggtgtcatcggtgccggactcttcgtggggtcctcgtccggtatcgccaccgccggccccggcatcctcctctcgtacgcgctcgtcggcacgctcgtggtgctggtgatgcgcatgctcggtgagatgtcggccgccaacccgacgtccggctccttctccgcgcacgccgaccgcgcgctcgggccgtgggccggcttctccatcggctggctctactggttcttctgggtcgtggtgctcgcggtcgaggcgaccgccggtgccgtgatcctggagggctgggtgcccgccgtaccgcagtgggcctgggcgctgatcgtgatggtcgtgctcaccggcaccaacctcgtgtccgtcggctcctacggcgagttcgagttctggttcgccggcatcaaggtcgtcgccatcggcgccttcatcgtcatcggcggcctcgccgtgttcggcgtgctccccggcgtcgacagcgagcaggcgggcctgtccaacctcaccgcgcacggcggcttcctgcccaacgggccgggggcgatcctcaccggtgtgctgctggtcgtcttctcgttcatgggcagcgagatcgcgaccctggcggccggcgagtccgaggacccgcagcgcgccgtcaccaagtcgaccaacagcatcatctggcgcatcgccgtcttctacctgggctcgatcctcgtcgtcgtctcgctgctgccgtgggactccaagtccatccaggacaagggctcctacgtggccgcgctggactcgctgggcatcgcgcacgccggtcagatcatgaacttcatcgtgctgacctcggtgctgtcctgtctcaactccggcctgtacaccgcctcccggatggccttctcgctcggtgagcgcggggacgcgccgaagtcgttcgcgaagaccaccgagcggggtgtgccgcgcaccgcgatcctggtgtccgtggtgttcgggttcgtggccgtgttcttcaactacaagttcccggactccgtcttcctgttcctggtgaactccagcggtgccgtcgccctgttcgtgtggctggtgatctgcttctcgcagctgcggatgcgcaagatcatccaggcggaggcgccggagaagctggtcgtgcggatgtggctgtacccctacctgacctgggcgaccgccgcgctgatcgtcttcgtcctcggctacatgctcaccgacaccgagcacgacggacgccggaccgtgctgctgtcgctgctggtggcgggcgtggtgctggccatcgccgtggtccggcagaagctcggctccggcagggagcggcagcgggacgaggtcaccagcggctga	MTSQPTLRKADNGHGGPGGTGNPGSGSGLQAGLKNRHLSMIAIGGVIGAGLFVGSSSGIATAGPGILLSYALVGTLVVLVMRMLGEMSAANPTSGSFSAHADRALGPWAGFSIGWLYWFFWVVVLAVEATAGAVILEGWVPAVPQWAWALIVMVVLTGTNLVSVGSYGEFEFWFAGIKVVAIGAFIVIGGLAVFGVLPGVDSEQAGLSNLTAHGGFLPNGPGAILTGVLLVVFSFMGSEIATLAAGESEDPQRAVTKSTNSIIWRIAVFYLGSILVVVSLLPWDSKSIQDKGSYVAALDSLGIAHAGQIMNFIVLTSVLSCLNSGLYTASRMAFSLGERGDAPKSFAKTTERGVPRTAILVSVVFGFVAVFFNYKFPDSVFLFLVNSSGAVALFVWLVICFSQLRMRKIIQAEAPEKLVVRMWLYPYLTWATAALIVFVLGYMLTDTEHDGRRTVLLSLLVAGVVLAIAVVRQKLGSGRERQRDEVTSG
Scaffold_1	fig|1883.1823.peg.2465	CDS	Scaffold_1_2520235-168	2520235	2520068	-	hypothetical protein					gtgcgggagtgcacgtacaccctcgacggcgtcccccggcacgcgcggctgctcggcttcgctgcgcgggggacgtcgtaccagatcaacacctggtaccagccgcgcgtggcggaccgggcgctgcgggtgtacgaggaggtgcgggacggcttcaccgtgctgtga	MRECTYTLDGVPRHARLLGFAARGTSYQINTWYQPRVADRALRVYEEVRDGFTVL
Scaffold_1	fig|1883.1823.peg.2466	CDS	Scaffold_1_2520357+1314	2520357	2521670	+	FAD-dependent oxygenase		PLF_1883_00011755	PGF_00425576		atgaaccttcccggcaccacggatctgctgctgctccgccccggcgacgccggttacgcggaggagaccgccggtttccagaccggcttcgtacggcggcccgccgtcgtcctcggcgctcgatcggccggggacgtggcggccgccgtgcggtacgcggccgcgcgggacctgccgctggccgtccaggcgaccggccacggcgtgcccggcccgctggagggcggggtcctggtcaccacgcgccgcatggaccgcgtcgccgtcgacccggccgcccgcacggcccggatcgaggcgggcgtgcgctggggcgaggtggtggcggccgccgccccctacgggctggctccgcccaacggctcggcgacctccgtcggggcggtgggctacacgctgggcggcggcctgggcatcctcgcccgcgcggccggtcacgccgccgaccgggtgcgctccctggacgtcgtgaccggcgacgggcgcacacaccgggcggtgcgcgagggctcggagctgtactgggggctgctcggcggcggccccgggctcgggatcgtcaccgcgatggagatcgagctggtccccgtcggccggctgtacggcggttcgctcgccttcgacgggcggcgcgtcgatccggcggccgtgctggcggcgtacgaggcgtggacttggacggtgccggacgagctgacgtcgtccttcgccgccgtgccgtatccggacctcccggcgctgccgccggggctgcggggccggtatgtggtgtccgtgcgggtggcgtaccccggcacggacggggagcggctggtggcgccgctgcgggagatcgggccggtgctggccgactcgctgcgggagatgccgtacgccgagagccgcaccatccacagcgacccggaggtgccgcacgcctactacggggacagcgtggtgctgggccggctggacgtggaccgggtggccgaggtgctgcggcgcaccgggccggccgcggacggcgcggaccccatggtcgtcgtgcagatcaaccatctcggcggggcgctggcgcggcccgcgccgaacgcggtgccgttccgggaggggcggttcctgctgcggctgctgacggcgggcgaccggcagcgggcccgcgcgctgctggacccggcgttcgcgcggcttacgccggacgtcctgggccgcgccgtgaacttcgcgttcggcgcgggcgaccggaccgaggggctgcacgagccggggacgcggaagaggctcgccgggctgaggtcgtcgtacgacccggcgaacctcttccgttccgtctag	MNLPGTTDLLLLRPGDAGYAEETAGFQTGFVRRPAVVLGARSAGDVAAAVRYAAARDLPLAVQATGHGVPGPLEGGVLVTTRRMDRVAVDPAARTARIEAGVRWGEVVAAAAPYGLAPPNGSATSVGAVGYTLGGGLGILARAAGHAADRVRSLDVVTGDGRTHRAVREGSELYWGLLGGGPGLGIVTAMEIELVPVGRLYGGSLAFDGRRVDPAAVLAAYEAWTWTVPDELTSSFAAVPYPDLPALPPGLRGRYVVSVRVAYPGTDGERLVAPLREIGPVLADSLREMPYAESRTIHSDPEVPHAYYGDSVVLGRLDVDRVAEVLRRTGPAADGADPMVVVQINHLGGALARPAPNAVPFREGRFLLRLLTAGDRQRARALLDPAFARLTPDVLGRAVNFAFGAGDRTEGLHEPGTRKRLAGLRSSYDPANLFRSV
Scaffold_1	fig|1883.1823.peg.2467	CDS	Scaffold_1_2522286-588	2522286	2521699	-	Substrate-specific component BioY of biotin ECF transporter		PLF_1883_00001102	PGF_00054343		atgagcaccgccaccgccacctccctcgcccgcccgggccaggtcctcgccgacctgctcccggcctcccgcgtccgcgacatcgccctggtcgccggcggtgccgtgctcaccggtctcgcggcccagctcgcggtacccgtgcccggctccccggtcccggtgaccggccagaccttcgccgcgctgctcgtcggcaccgccctcggcgccggccgcggcttcctctccctggcgctgtacgcgctggccggcatcgcgggcgtgccgtggttcgcggagggcggctccggcgccgcggccccgtccttcggctacgtcctcggcatgctgctcgccgcgaccgtcgtcggcgccctcgcccgccgcggcgccgaccgctccccgtggcggatggcgggcgcgatgctgctcggcgaggcgatcatctacgcggtcggcgtgccgtacctggccctggccctcgacctgtccgcctccgccgccctcgcggccggcctcatcccgttcctggtcggcgacgccctgaaggcggccctcgcgatgggcgccctgcccgccgcctggaagctcgtcggcaagcgctga	MSTATATSLARPGQVLADLLPASRVRDIALVAGGAVLTGLAAQLAVPVPGSPVPVTGQTFAALLVGTALGAGRGFLSLALYALAGIAGVPWFAEGGSGAAAPSFGYVLGMLLAATVVGALARRGADRSPWRMAGAMLLGEAIIYAVGVPYLALALDLSASAALAAGLIPFLVGDALKAALAMGALPAAWKLVGKR
Scaffold_1	fig|1883.1823.peg.2468	CDS	Scaffold_1_2522665+1389	2522665	2524053	+	Uncharacterized amino acid permease, GabP family		PLF_1883_00001410	PGF_00778630		atgcccaccagcaccgctcaggagacgccgccgcaggcggacgcctccctctcccatggcttgaaacagcgccacctgtcgatgatcgccctcggcggcgtgatcggcgcgggcctgttcgtcggctccggcgccggcatcgccgccgccggcccctcgatcgtcgtcgcctacgtcctctccggcctcctggtgatgctggtgatgcggatgctgggcgagatgtcggccgcgtatccgtcgtcgggctccttctccgcgcacgccgagcgggccatcggtccctgggcgggcttcacggccggctggtcgttctgggtgctgctgtgcaccgcggtcggcctggagggcatcggcgcggcgaagatcgtcagcggctggctgccgggcacgcccgagtgggcgtgggtggcgctgttcatggtggtcttctgcggggcgaacctggccgcggtgaagaacttcggcgagttcgagttctggttcgcggcgctgaaggtcctcgcgatctcgctgttcctggtgctgggcgtgctcgccatcctgggcgtgctgccgggcaccgacgcgccgggcaccgcgaacctcacgggcgagggaggcttcctgccgggcggcggcgagggcctggtcatcggcctgctcgcctcggtgttcgcgtacggcggcctggagacggtgaccatcgcggcggccgagtccgaggacccggtgcgcggcgtcgcgagcgcggtccgcaccgcgatgtggcgtatcgcgctgttctacatcggctcgatggcggtcgtggtgaccctggtgccgtggaactcggcggagatcgtcgagaagggcccgtacgtggccaccctcgaccacctcggcatccccggcgcgggccagctgatgaacgtggtcgtgctggtcgccctgctgtcggcgatgaacgccaacatctacggctcctcgcgcatcgcctactcgctggtgcggcgcgggcagggcccgaaggcgctgggccgggtgtcgggcggggtgccgcggctcgcggtgctggcgtcctcggtgttcggcttcgtgtgcgtgctgctcagctactggcgcccggacgacgtcttcccctggctgctgaacatgatcggcgcggtgatcctggtcgtctggatcttcatcgcggtctcgcagctgcgactgcgccgccgggtggagcgggaggcgccggagaagctggtcgtgcggatgtgggcgttcccggtgctgacctgggtggcgctggccggcatggcggcgatcttcgtcctgatggcgcgggagccggacacccgggtgcagctgtactcgacgggtggcatgacgctgttcctggcgctcgtcggatacctctggcagcgcaggaacgcggggaactga	MPTSTAQETPPQADASLSHGLKQRHLSMIALGGVIGAGLFVGSGAGIAAAGPSIVVAYVLSGLLVMLVMRMLGEMSAAYPSSGSFSAHAERAIGPWAGFTAGWSFWVLLCTAVGLEGIGAAKIVSGWLPGTPEWAWVALFMVVFCGANLAAVKNFGEFEFWFAALKVLAISLFLVLGVLAILGVLPGTDAPGTANLTGEGGFLPGGGEGLVIGLLASVFAYGGLETVTIAAAESEDPVRGVASAVRTAMWRIALFYIGSMAVVVTLVPWNSAEIVEKGPYVATLDHLGIPGAGQLMNVVVLVALLSAMNANIYGSSRIAYSLVRRGQGPKALGRVSGGVPRLAVLASSVFGFVCVLLSYWRPDDVFPWLLNMIGAVILVVWIFIAVSQLRLRRRVEREAPEKLVVRMWAFPVLTWVALAGMAAIFVLMAREPDTRVQLYSTGGMTLFLALVGYLWQRRNAGN
Scaffold_1	fig|1883.1823.peg.2469	CDS	Scaffold_1_2524200+642	2524200	2524841	+	Superoxide dismutase [Fe-Zn] (EC 1.15.1.1)		PLF_1883_00001713	PGF_00413120		atgcccgtctacacgctgcccgaactgccgtacgactactccgcgctcgcccccgtgatcagcccggagatcatcgagctgcaccacgacaagcaccacgcggcctacgtgaagggcgccaacgacacgctggagcagctcgccgaggcgcgcgacaaggagcagtggggctcgatcaacggcctggagaagaacttggccttccacctgtccgggcacatcctgcactccatctactggcacaacatgaccggtgacggtggcggcgagccgctggagaaggacggcgtgggcgagctggcggacgccatcgccgagtcgttcggctccttcgcgaacttcaagacgcagctgtcgaaggcagccgcgaccacccagggttcgggctggggcgtgctggcgtacgagccgctgagcggccggctgatcgtcgagcaggtctacgaccaccagggcaacgtcgggcagggctccacgccgatcctcgtcttcgacgcctgggagcacgccttctacctccagtacaagaaccagaaggccgacttcatcgaggcgatgtggcaggtcgtcaactggcaggacgtcgcccgccgttacgaggccgccaagtcccgcgcggacgtgctgctgctggcgccgtga	MPVYTLPELPYDYSALAPVISPEIIELHHDKHHAAYVKGANDTLEQLAEARDKEQWGSINGLEKNLAFHLSGHILHSIYWHNMTGDGGGEPLEKDGVGELADAIAESFGSFANFKTQLSKAAATTQGSGWGVLAYEPLSGRLIVEQVYDHQGNVGQGSTPILVFDAWEHAFYLQYKNQKADFIEAMWQVVNWQDVARRYEAAKSRADVLLLAP
Scaffold_1	fig|1883.1823.peg.2470	CDS	Scaffold_1_2525520-558	2525520	2524963	-	hypothetical protein					gtgaccgcccgtactcgggctggtgcacggaccgccgggggactggtcaccgcgtttgccgtcgcggtgctcgcgggttgcggggcagggagcggcggcacggacgccggatcccgcacggacaccccttcccggtcggactccggcggacagcgggtgccgtactgggtcaagggcgtcgggttcacgcgggtcgccgaggacctgggggtgaccgtcccgcggacggccacggagcgcgtgggcgcccggcagaagggcttccaggacgacgtgctgctcctggcgttcgtcctgcccgcgggcgaggtcgacggcttcgtcgacgggctcgacccggagaacgagctggtccagcgcgagaaggccgccgcctcggccggctacgagcccaccgcacccttcgcccacctgggcctggccgagccggaaaccctcgacggcgtcaccaccggcccggtctgtgccccgtgcgccggtgagctgaactccctggacatcaccgtcgccccggtcgggaaggaccgcagccggatctacctgcgcggcatcgactga	MTARTRAGARTAGGLVTAFAVAVLAGCGAGSGGTDAGSRTDTPSRSDSGGQRVPYWVKGVGFTRVAEDLGVTVPRTATERVGARQKGFQDDVLLLAFVLPAGEVDGFVDGLDPENELVQREKAAASAGYEPTAPFAHLGLAEPETLDGVTTGPVCAPCAGELNSLDITVAPVGKDRSRIYLRGID
Scaffold_1	fig|1883.1823.peg.2471	CDS	Scaffold_1_2526941-1425	2526941	2525517	-	hypothetical protein					gtgaagtacaccgatctcatcgaagtggacctcggcaagctcgccgcggccaccgccacctggaaacaggccgtcaccgatctccaggaactcgccgacgacgcccgggacggcctgaaggccaagtcggacacggcgcgctgggccggcgtgaacgccaccgtgacgcgcgggttcgtcacgaagacggccaaggagatcgcggacctgcaccaggaggccaagagcatctggagcgtcctcgacgacgcccacaccgaactggaagccctgcaacgccgtgccaagtccctgaccgaggaggcgggcaggaagggcctcatcgtggtgggggcggccgacggcggcatcaaggtcatggaggcgcagtgcgacgccgacggcaccggccagaagaccaaggacctgatgcagtggtacgccgacaccctggcctcggtggtcagccacgccaccgaggtcgacgccgccctgacccgggcgctgcgcgcgagccacggcggcgacccgcacaacgccggccacgccacctacacctcgctcgacggggacatgtaccccagggcggagaaactcgcggcgttgggcgaggacgccgacgcccggcagagcgcggagctgcgccgtctgtgggcctcgctcagtcccgaggcccgcgcccggctctgggccgcgcaccgggacgacctgcttgcggcaggcctgctcgacccgcaggccaagcgggtcgcgagcgacgacggggcgggggagttcggcatcgaggacgccggcgccgccgagtactggatccaggcccaggccgtcgccatggccaacgcgggtgacttcatcggcaacaccgacgccgcccgccacatggaccactatctgaacggcaccggcgaccccctcgacctcgacgtcgaccgcatgctcaccgacgacgaggccctgcgcctggcgtcccgggaggcggtgttcaaccaccaggacgagtggcgcagtcaggcgctggaggcgtacgagaagtccggcggcaagccggtcgccatccccgtggagacgccgccgcggggctacacgcacagcgaccgcaactggtacctggcgatcggcagcggcatgaccaacaccaccggtacggtcacggtcgtgcccggcccggacggcaagcccaaggtgtcgctggattgtcaggtcaacgtctgggaccggtacaactgggaccccgggaagaagacgccgatcggaccgaccgaggtgaccgacgccgacatggcgcgcctgcacaccaccggtctggccagggagttcgacatgcgaggcagtggttcggtgcagcggtacgagtggggcgagatgtccgggcagctgcccgatgcgaaggatccggggcgggacggcacccgtacggacatcgggcgcaacggggacgcccggtga	MKYTDLIEVDLGKLAAATATWKQAVTDLQELADDARDGLKAKSDTARWAGVNATVTRGFVTKTAKEIADLHQEAKSIWSVLDDAHTELEALQRRAKSLTEEAGRKGLIVVGAADGGIKVMEAQCDADGTGQKTKDLMQWYADTLASVVSHATEVDAALTRALRASHGGDPHNAGHATYTSLDGDMYPRAEKLAALGEDADARQSAELRRLWASLSPEARARLWAAHRDDLLAAGLLDPQAKRVASDDGAGEFGIEDAGAAEYWIQAQAVAMANAGDFIGNTDAARHMDHYLNGTGDPLDLDVDRMLTDDEALRLASREAVFNHQDEWRSQALEAYEKSGGKPVAIPVETPPRGYTHSDRNWYLAIGSGMTNTTGTVTVVPGPDGKPKVSLDCQVNVWDRYNWDPGKKTPIGPTEVTDADMARLHTTGLAREFDMRGSGSVQRYEWGEMSGQLPDAKDPGRDGTRTDIGRNGDAR
Scaffold_1	fig|1883.1823.peg.2472	CDS	Scaffold_1_2527432-471	2527432	2526962	-	hypothetical protein					atggcgtgggacgaatggcagcaattgaagagcgacgccgccgagcgaggggcggtacggacccggatcgacagcgccccgagcgcgggccccgccggcggcgccgacctcgtggtgcggcaggacgacctcggcgcggtggggcacgaagccttctcgctgttcgaccggatgcgcgagcgtgtcgacatcgcgggcgcgggtgccgacaagagcggcgcgggcacctccctgcaggccgccacggaactgaagagccatggcttcagcgcgggtgacgagctgtccacgacggtggaggtgtggacctctcagatcaaaagcgtgctgcaggcctgcgcccacatctccaaccacctggactacacgcgcaaggctcacgccgccgacgacgcaaagatcgccgctcaggtgaagacccgggccgggtcggccatcgaggtctcggtcctcgacagctacttcaagtga	MAWDEWQQLKSDAAERGAVRTRIDSAPSAGPAGGADLVVRQDDLGAVGHEAFSLFDRMRERVDIAGAGADKSGAGTSLQAATELKSHGFSAGDELSTTVEVWTSQIKSVLQACAHISNHLDYTRKAHAADDAKIAAQVKTRAGSAIEVSVLDSYFK
Scaffold_1	fig|1883.1823.peg.2473	CDS	Scaffold_1_2528141-615	2528141	2527527	-	hypothetical protein		PLF_1883_00347359	PGF_08225224		atgaccgcgaccctcctcctcgcccgccacggccagaccgtctggcacgccgagaaccgctacgccggcgtcagcgacatcgccctcaccgacaccggccgcgcccaggccgaggccctgggccgctggatcggggagcacccggtcgacgcggtgtggacctcgccgctgtcccgcgcggtggccaccgccgagcccgcctgccggaccctcgggctgaccccgcaccgcgaaccggacctgcgcgaatgcgacttcgggacggtggagggccgcacgctcgccgagttcgccgggcagaacccggcccacgcggacgcctaccgggccgacccggtggcccaccccttccccggcgccgaggacccggcggcggcggccgagcgcggtgccgccgcgctgcaccgcatcgcgaccgcccaccccggcgagcgggtcctggtcgtcgcccacaacaccctgctccgcctcgtgctgtgccgcctgctcggcatcccgctcgccgactaccgccgcgtcttcccgagactgcgcaacgccgccgtcaccgagctgcgcctcgacccggcgacgggcaccgcgggcctgctctcgctcaacgtccccaccacctga	MTATLLLARHGQTVWHAENRYAGVSDIALTDTGRAQAEALGRWIGEHPVDAVWTSPLSRAVATAEPACRTLGLTPHREPDLRECDFGTVEGRTLAEFAGQNPAHADAYRADPVAHPFPGAEDPAAAAERGAAALHRIATAHPGERVLVVAHNTLLRLVLCRLLGIPLADYRRVFPRLRNAAVTELRLDPATGTAGLLSLNVPTT
Scaffold_1	fig|1883.1823.peg.2474	CDS	Scaffold_1_2529580-1443	2529580	2528138	-	carbohydrate kinase, FGGY( EC:2.7.1.17 )		PLF_1883_00011428	PGF_00069482		atggcggacgacagggcggcctggctcggcatcgacctcggcacccagagcgtgcgcgcgctgctcgtcaccggcgacggcacggtctgcggctccggcgccgtgccggtcaccggccgccgcgacggcgtacggcacgagcaggaccccgagcagtggtggaccgccgtgtgcgcggcggcccggcaggccctgcgcgcccgccccgcgccgcgccccggcgcgctcgcggtgtgcggcacctccgggaccgtgctgctgacggaccgcgcgggacgcccccgcggcccggcgctgatgtacgacgacgggcgcgcggcggccgaggcggcccggctgcgcgcggcgggactcgccgtgcaggacacctgggcgctgccgaaggcgctgtggctggcgtccgcccacggaccgggccgcgtcacccaccagcccgacgtgatcacggcccggctcaccggccgtccggtgcccaccgattccagccacgcgctgaagacggcgtacgacgtggaggccgaggcctggcccgacgtgcccggcgtccccgtggaggccctgccggaggtggtccgccccggcacggtgctcgggcaggtctgcccggccgccgccgacgccaccggcatccccgccggcaccccggtcgtcgccgggatgaccgacggctgcgcggcccagctcgcctccggcgcgctgcgcgagggcgcgtggaattcggtgctggggacgacgctggtcctgaagggcgcggcccgccggccggtgcgcgacggcaccggcgtggtctacaaccaccgggccccggacggccgctggctgcccggcggggcgtccagcgtgggcgccggggtgctcaccgcccgcttcccggacgccgaccccgccgcgatggaccgcgaggcggccgccttcgaacccgccggcgcggtggcctaccccctggtgtccccgggcgaacgcttccccttccgggcccccgaggcgaccgccctcctcctcggcgaacccgcctccgacgccgacctgtgggcggccctgctccaaggggtcggcctggtggaacgcctctgcctggactacctccaccacctgggcgcccccctcgacgggcccctcaccttcaccggcggcgccacccgcagcccctactggacccagctccgcaccgacatcctgggccgcccggtccgcctgcccgcacaccccgaaccggccctcggcatggcggcactggcctgccacgcggcgaccggcacccccctgaccgacgtcaccgaccgcatggtccgcatccgcgccaccgtccacccccggcacaccgaccgctacaccgccccctacctgcgcctcctggacgccctggaatcccgcggctggctgccgggccccgtcgcggcccatgcgcgcggccgggcggaacggaatactggcggctcatga	MADDRAAWLGIDLGTQSVRALLVTGDGTVCGSGAVPVTGRRDGVRHEQDPEQWWTAVCAAARQALRARPAPRPGALAVCGTSGTVLLTDRAGRPRGPALMYDDGRAAAEAARLRAAGLAVQDTWALPKALWLASAHGPGRVTHQPDVITARLTGRPVPTDSSHALKTAYDVEAEAWPDVPGVPVEALPEVVRPGTVLGQVCPAAADATGIPAGTPVVAGMTDGCAAQLASGALREGAWNSVLGTTLVLKGAARRPVRDGTGVVYNHRAPDGRWLPGGASSVGAGVLTARFPDADPAAMDREAAAFEPAGAVAYPLVSPGERFPFRAPEATALLLGEPASDADLWAALLQGVGLVERLCLDYLHHLGAPLDGPLTFTGGATRSPYWTQLRTDILGRPVRLPAHPEPALGMAALACHAATGTPLTDVTDRMVRIRATVHPRHTDRYTAPYLRLLDALESRGWLPGPVAAHARGRAERNTGGS
Scaffold_1	fig|1883.1823.peg.2475	CDS	Scaffold_1_2529748+1422	2529748	2531169	+	Various polyols ABC transporter, substrate-binding protein		PLF_1883_00020580	PGF_00066523		atggacacgcccgtgcacgaccgccgccgcttcctcgccctcacggccgccgccgcgacggcgcccctgctcaccgcctgcggtgccgggttcggcgggaacgagaacgagagcgacggctccgccgccgacgacgtcaccggttccttcgactggagacgggagaagggcaccaccgtcaaggcgctgctgaacaagcacccgtacacggacgcgctcctcgccgacctgaagtcgttcacggacaagaccgggatcaaggtcgagtacgacgtcttcccggaggacaactacttcgacaagctcaccgtcgacctctccagcgggcgcgcctcctacgacgtgttcatgctcggcgcgtacatggtgtggcagtacgggccgcccggctggctggaggacctcggtccctggatgcgcaactcctccgccaccgacgacgcatgggaccagggcgacttctaccccaacctgctccaggccggccagtggaacctgaaggcgggcgcgccgctcgggcagggcgggcagtacgcgctgccgtggggctgggagaccaacgtggtcgcctacaacaccgaggtgttccgcaccctgggcctgaagcccgcggggaccttcgacgagctggtggaactcgccgggaccatcaagcgcaaggcgccgggcgccggtttcgacggcatgtacgggatcgccgtgcgcgggtcgcgcagctgggccaccatccaccccggcttcatgacgatgtacgcccgcaacgggctgaaggacttcaccgtcgagggcggcaggctcacccccgccatgaacagccccgaggccgtgcggttcaccgaggactgggcgcggatggtgaagcggggcgggccgccgtcgtggacgtcgtacacctggtaccagtgctccagcgacctcggcgcgcgcaaggccgggatgctgttcgacgcggacacggccgcctacttccaggcggtgaagggcgcgagcccggcttccgggaagatcgccttccatccggggccgaagggcccggacggctcgctcgccaccaacatgtggatctggtcgctcggcatgaacgccaagagcaggcgcaagagcgccagttggctgttcctccagtgggcgaccgggaaggaacacctgcgcgagagcgcgctcacccaccaccacatcgacccggtgcgccggtcgatcgcgcaggacggcgcctaccgggacaagatgagggacctgcccggcttcatcgagaccttcgagacggtcgtcgaccagacgaggatccagttcaccccgcaggcgcagttcttcgacgcgacgaccagctgggcgtcggcgctccaggagatctacggcggcgagaacgcccgctcggtcctcgactccctcgccgacgacctcgcccgcaaggtcggctag	MDTPVHDRRRFLALTAAAATAPLLTACGAGFGGNENESDGSAADDVTGSFDWRREKGTTVKALLNKHPYTDALLADLKSFTDKTGIKVEYDVFPEDNYFDKLTVDLSSGRASYDVFMLGAYMVWQYGPPGWLEDLGPWMRNSSATDDAWDQGDFYPNLLQAGQWNLKAGAPLGQGGQYALPWGWETNVVAYNTEVFRTLGLKPAGTFDELVELAGTIKRKAPGAGFDGMYGIAVRGSRSWATIHPGFMTMYARNGLKDFTVEGGRLTPAMNSPEAVRFTEDWARMVKRGGPPSWTSYTWYQCSSDLGARKAGMLFDADTAAYFQAVKGASPASGKIAFHPGPKGPDGSLATNMWIWSLGMNAKSRRKSASWLFLQWATGKEHLRESALTHHHIDPVRRSIAQDGAYRDKMRDLPGFIETFETVVDQTRIQFTPQAQFFDATTSWASALQEIYGGENARSVLDSLADDLARKVG
Scaffold_1	fig|1883.1823.peg.2476	CDS	Scaffold_1_2531172+879	2531172	2532050	+	ABC transporter, permease protein 1 (cluster 1, maltose/g3p/polyamine/iron)		PLF_1883_00019815	PGF_02876233		gtgcgacaggcgctgcgcccctatctgctcatcgtcccggcactgctgctgacctgcggcatcctctacccgttcgggctcggcctgtactacacgctcttcgacttcgcggcgagcaagccgcggccggacatggtcggcctcgacaactaccggaccgtcctcaccgaggagtccttctggaactcggcctgggtgacggtgctgtacgcggtcggggcggccgggttcgagaccgtgctcggtgtcgcggtggccctgctgctgaaccggtcgtcgctggtcgggcgggtgctggagaagatcctgatcctgccgctgatgatcgccccggtgatcgcggcgatcatctggaagctgatgctccagccgtcggtgggggtggtgaaccacctgctgagaccgttcgggctgggcggcgtgcagtggacggacacgccgacgggcgcgctgctgtcgtcgatcgccgtggacgtgtgggtgtacaccccgttcgtcgcgatcctcgcgctggccgggctgcggtccctgcccgcctccccgttcgaggcggcggccgtggacggggccgactggtggtacacgttccgccggctgacgctgcccatgctgtggccgtacgtcctggtggcgctgattttccggttcatggactcgctgaaggtcttcgacatcatctacgccctcaccgagggcgggcccggcgactccaccgtggtgctgcagatccgggcgtacctggaggcgatccgcttccagcgctactccttcgggatcagctacacggtcgtgctgtgggccgtggtctacctggccgcgatggtgctcgtccggcacctggggcggatccagcgccgggccgcggaggtgaccaggtga	MRQALRPYLLIVPALLLTCGILYPFGLGLYYTLFDFAASKPRPDMVGLDNYRTVLTEESFWNSAWVTVLYAVGAAGFETVLGVAVALLLNRSSLVGRVLEKILILPLMIAPVIAAIIWKLMLQPSVGVVNHLLRPFGLGGVQWTDTPTGALLSSIAVDVWVYTPFVAILALAGLRSLPASPFEAAAVDGADWWYTFRRLTLPMLWPYVLVALIFRFMDSLKVFDIIYALTEGGPGDSTVVLQIRAYLEAIRFQRYSFGISYTVVLWAVVYLAAMVLVRHLGRIQRRAAEVTR
Scaffold_1	fig|1883.1823.peg.2477	CDS	Scaffold_1_2532047+825	2532047	2532871	+	ABC transporter, permease protein 2 (cluster 1, maltose/g3p/polyamine/iron)		PLF_1883_00536259	PGF_10552060		gtgagacggcgatggcccgggtggctcgcggacgccgccctgatcctctacttcgtcttcgcgctgttcccgatcgcctggatggtgatcctctccctgaaacccgccgaccagctgttctccacctacttctccttctcccccaccctggactcctaccggaccgtcctcggcgacagcgagggcatccccttcacccggttcttcgtcaacagcctggtggtgtcgctgggcgcggtggcgctgtcgctgctggtgggactgcccgccgcgtacgcctcggcgcgctggcggttcaagggctcggacaacctgatgttcacgctgctgtcgttccggttcgcgcccgaactcaccgtgatcatcccgctgttcgtgctctaccaggagctggggctgttcgacacctacgtcggcatggtgtgggtgctccagctggtcaccctcccgctgatcgtgtggatcatgcggtcgtacttcgccgatctgacgcccgagctggagcaggcggcgctgctcgacggctacacccgcaagcaggccttcttccgggtggcgatcccgctggtcaagccggggatcgcggcggtgtccctgctggcgttcatcttcgcctggaacaacttcgtcttcccgctcatcctcacctccagcgaggcgcagaccgtgaccgtgggcgcgctgtccttcctcggcggcgaccgccccaagtacaacctgacggccgccgccgcgctgatctccgtcgtaccgccgctgctgctggcgctgctgatccagcggtatctggtgcgcggtctgtcgttcggggcggtgaagtcatga	MRRRWPGWLADAALILYFVFALFPIAWMVILSLKPADQLFSTYFSFSPTLDSYRTVLGDSEGIPFTRFFVNSLVVSLGAVALSLLVGLPAAYASARWRFKGSDNLMFTLLSFRFAPELTVIIPLFVLYQELGLFDTYVGMVWVLQLVTLPLIVWIMRSYFADLTPELEQAALLDGYTRKQAFFRVAIPLVKPGIAAVSLLAFIFAWNNFVFPLILTSSEAQTVTVGALSFLGGDRPKYNLTAAAALISVVPPLLLALLIQRYLVRGLSFGAVKS
Scaffold_1	fig|1883.1823.peg.2478	CDS	Scaffold_1_2532868+1086	2532868	2533953	+	Glycerol-3-phosphate ABC transporter, ATP- binding protein UgpC (TC 3.A.1.1.3)		PLF_1883_00155266	PGF_10386709		atgaccatgatcaaactggccgcggtccgcaaggcgtacggcaggaccaccgccctcgacggactcgatctggaggtcgcggaaggcgagttcctctgcctgctcggcccctccggggcgggcaagacgaccacgctgaagaccgtcgccggcctcgaacggcccgacgcgggcacggtcgagatcggcggcaaggacatgcggggcgtcgaaccgtacgaccggggcgtggccatgtgcttcgagagctacgccctctacccgcacaagtcggcctacgacaacctcgcctccccgctgcgctccccccgccaccgcctgccgcccgccgaggcacgccggcggatcggcgaggtggcggaactcctcggcatccagggcctgctggaccggcccgtcggcgagctgtccaacgggcagcggcagcgggtcgccctgggccgggtgctggtccgcccggcccgcgcgttcctgctcgacgagccgctgtcccacctcgacgccaagctgcgccagcagatgcgggccgagctgaaggcgatcgggtcggtgcggcgcaccacgacgctgtacgtcacccacgactcggtggaggcgctggcgctcggcgaccggatcggggtgatccgggacgggcggatcgtgcagacgggcacgcgggaggacatctggtaccggccccacgacaccgaggtggcgcgggcgttcggccggccgcggatcaacctgctggccgggacggtcgaggacggtgtgttccgctcaccggacggcgcggtgcggctgcccgtggcggcacccgcgcgcggcccggcgcagatcgggatccggccgcgggacctgacgttgggcggcggcccgggtcacgcactgtccggcagcgtctacgtcaccgaggtgctcggccgctcggtggaggtgaccgtgcggctcggcgccgcccaggtggccgtcgtcgccccgcgcgagaaggccgcggggctgcgtcccgacgatccggtgcggctgtcggtgcggccggagaacctgctgctgttcgaggccgacgggccacagcgcccgggacgacggatcggggcacgatga	MTMIKLAAVRKAYGRTTALDGLDLEVAEGEFLCLLGPSGAGKTTTLKTVAGLERPDAGTVEIGGKDMRGVEPYDRGVAMCFESYALYPHKSAYDNLASPLRSPRHRLPPAEARRRIGEVAELLGIQGLLDRPVGELSNGQRQRVALGRVLVRPARAFLLDEPLSHLDAKLRQQMRAELKAIGSVRRTTTLYVTHDSVEALALGDRIGVIRDGRIVQTGTREDIWYRPHDTEVARAFGRPRINLLAGTVEDGVFRSPDGAVRLPVAAPARGPAQIGIRPRDLTLGGGPGHALSGSVYVTEVLGRSVEVTVRLGAAQVAVVAPREKAAGLRPDDPVRLSVRPENLLLFEADGPQRPGRRIGAR
Scaffold_1	fig|1883.1823.peg.2479	CDS	Scaffold_1_2533950+828	2533950	2534777	+	Glycerol-3-phosphate regulon repressor, DeoR family		PLF_1883_00016466	PGF_00978956		atgagcggcggcaaccacgcgttccagggaccggcggcccggcaggccgccctggccgagcacgtcctcgccacggggtcggcgaccgcggcggagctggcggagcggttcggggtgagcctgatgaccatccaccgggatctggacgaactggcccggcagggcgtcgtccgcaagttccgcggcggggtgaccgcgcagccgtccggggtgttcgaggcgaacgtgcagtaccggctgaagaccatgcgggacgagaagcgggccgtcgccggccgggcgatgcggctgatcgagccgggcatggcgatcctgctggacgactccaccaccaccctggagatagcgcgccgcctgcgcctcggcgagatcaccccgctgacggtcgtcaccaacttcctggaggcgatcaccctgctggcgggccggcggggcatccacctgatggcgctcggcggcgactacgacccgctgcactcctccttcctcggggtgtcctgcgtcgaggcggtgcagcagctgcgcgtcgacgtctgcttcgcctccacctcgggcgtgcacgccgggcacgtctggcaccaggagcagcacatcgtgtccgtgaagcgggcgatgctcgactccgccgcccgcaacgtcctgctggtcgaccacaccaagctgggccgggtcgccctgcaccgcgtcgtgccgctgtcccgcttcgacctgctgctggtcgacgacggcgcgtcggccggggcgctgcgcgacctggacgagcaccaggtccgttacgaggtctgcgcgacgaagggcggagtggatgaccgagctggagttacgtga	MSGGNHAFQGPAARQAALAEHVLATGSATAAELAERFGVSLMTIHRDLDELARQGVVRKFRGGVTAQPSGVFEANVQYRLKTMRDEKRAVAGRAMRLIEPGMAILLDDSTTTLEIARRLRLGEITPLTVVTNFLEAITLLAGRRGIHLMALGGDYDPLHSSFLGVSCVEAVQQLRVDVCFASTSGVHAGHVWHQEQHIVSVKRAMLDSAARNVLLVDHTKLGRVALHRVVPLSRFDLLLVDDGASAGALRDLDEHQVRYEVCATKGGVDDRAGVT
Scaffold_1	fig|1883.1823.peg.2480	CDS	Scaffold_1_2534755+1077	2534755	2535831	+	ABC transporter, ATP-binding protein (cluster 1, maltose/g3p/polyamine/iron); ABC transporter, ATP-binding protein (cluster 10, nitrate/sulfonate/bicarbonate)		PLF_1883_00407738	PGF_03097747		atgaccgagctggagttacgtgacctgcgcaagacctaccgctcacgcgggcggcccccggtcgaggcggtacgcggcctcgatctgctcctgcgctccggggagttgctagggctgctcgggccgtcgggctgcgggaagtccaccaccctgcggatgatcgccggtctggagacggtgaccggcggggacatcctggtcggcggggcgccggtgacgcacctgcccgcgcagcggcgcaacatgggcgtcgcgttcgagaactacgcgctgtatccgccgctgaccgtcgcggagaacctggcgttcgggctgaaggcgcggggccgccgcgcggacgcggaccgcagggtcgccgagatggcggagcggatcgggctgacgccactcctggacgcccgcccggccggcctgtccagcgggcagaagcagcgcgtcgccctggcccgcgccctgatccgcgagccggacgtcctgctcctggacgagcccctctcgcacctggacgcggcccagcgcgacaccacccgccgcgaactcaaacgcatccagcgcgacctcgggcacaccacgatcctggtcacccacgaccaggaggaggcgctgtcgctcgccgaccggatcgccgtgatgcgggacggggtgatccagcagctcggcaccccgtacgagatctacgaccacccggccaccgtcttcgtcgcggacttcgtcggcgagcccgccatcaacctgctgcccgcgaccgccaccgccgacggccacgccgcccgcctgtccgacgtgctggaactgccgctgccggtgcgggccgaggccgggcgcgagctgatcgtcggcgtccgccccgaggactggtccctgaccggcgccgacgggctgcccgcccgggtgctggcccacgagccgctgccggagtcgggcctcgccaccctcgacctcgccggcgtcgaccggcccgtcaccgtcctgaccggcccggacgtccggctcgcccacgacgaacgggtccggctgaccgccgacccccgcctcacccatgtcttcgacgccgcgacaggagagtccctgcgatga	MTELELRDLRKTYRSRGRPPVEAVRGLDLLLRSGELLGLLGPSGCGKSTTLRMIAGLETVTGGDILVGGAPVTHLPAQRRNMGVAFENYALYPPLTVAENLAFGLKARGRRADADRRVAEMAERIGLTPLLDARPAGLSSGQKQRVALARALIREPDVLLLDEPLSHLDAAQRDTTRRELKRIQRDLGHTTILVTHDQEEALSLADRIAVMRDGVIQQLGTPYEIYDHPATVFVADFVGEPAINLLPATATADGHAARLSDVLELPLPVRAEAGRELIVGVRPEDWSLTGADGLPARVLAHEPLPESGLATLDLAGVDRPVTVLTGPDVRLAHDERVRLTADPRLTHVFDAATGESLR
Scaffold_1	fig|1883.1823.peg.2481	CDS	Scaffold_1_2535828+1029	2535828	2536856	+	D-3-phosphoglycerate dehydrogenase (EC 1.1.1.95)		PLF_1883_00012615	PGF_00012987		atgaccccagacccggtccgtgtgctcgccgccggtgaccacttcgtgctgccctcgctgatcgccgacgcggtgcgccaggagcatccggcggacgtccgtcaggtgcggctgggctggccgctggagccgttcggcgcggtggccgaggtgagcgaggccagtgacgcggaggacgagctgatcgaggcgctgggcgacgggcgggaggtgctcgtcacgcagatgggcccggtcaccgcccgggtcctcgccgccgcaccggccctgcggctggtcgtggtgtgccggggcggcccggtcaacgtcaacctggacgcggcgaagtcccgcgaggtgcgcgtgtgttacgcgcccggccgcaacgccgccgccaccgccgagttcaccgtggggctgatgctggcggcgctgcgccggattccgcaggcgcacatcccgctggccgggcacggcagctgggagggcgccgcctactacacgtacgaccgcgccggcctggagctggaggacctgccggtcgggctggtcggctacggggcggtgggcagccgggtggcgcgggtgctgggcgcgttcggcgcgcgggtgctggtccacgacccgtatgtgcgcggcgagatccacggactgcgggtcgactccctcgacgagctgctgcgccgctcccgggtggtcagcctgcacgcccggctcaccaccgagacccgcggtctgctcggcgcccgcgagctggcgctgctgcccgagggcgcggtggtggtgaacgcggcgcgcggcccgctgctggacgaggacgcgctgtgcgcggccctggcgagcgggcgggtcgcggcggcggcactggacacctacgcgcgcgagccgctgccgccggactccccgctgtacggcttcgcggaccgggtcgtgctgaccccgcacctgggcggtgccagccgggcggtcgccgagaaggccgcgcggatcgcggccgccgaggtggggcgctgggcgcgcggggagccgctggcgcactgcctgacctga	MTPDPVRVLAAGDHFVLPSLIADAVRQEHPADVRQVRLGWPLEPFGAVAEVSEASDAEDELIEALGDGREVLVTQMGPVTARVLAAAPALRLVVVCRGGPVNVNLDAAKSREVRVCYAPGRNAAATAEFTVGLMLAALRRIPQAHIPLAGHGSWEGAAYYTYDRAGLELEDLPVGLVGYGAVGSRVARVLGAFGARVLVHDPYVRGEIHGLRVDSLDELLRRSRVVSLHARLTTETRGLLGARELALLPEGAVVVNAARGPLLDEDALCAALASGRVAAAALDTYAREPLPPDSPLYGFADRVVLTPHLGGASRAVAEKAARIAAAEVGRWARGEPLAHCLT
Scaffold_1	fig|1883.1823.peg.2482	CDS	Scaffold_1_2536875+1422	2536875	2538296	+	hypothetical protein		PLF_1883_00302468	PGF_08225224		atgtacgtcggtatcgatgtcggcacgtccgtggtgaaggccgccgccttcgacgaggcgggcggtgagctggccgtcgagtcccgtccggtgcgtctcgcgctgcgcggcggggtcgtcgagcaagacatggaggaggtgtacgcggcggtcgtcgaggtgctgggcgcgctgaccgggcgggtggccgggccggtggcgctggcggggctgaccggccagggcgacgggctgtggctggtggacgcgcagggccgcccggtgcgcgcggcggcctcctggatggacgggcgggcgcaccgactgctcgaccggtggctggccgacggcaccttcgaggcggtgttccggcgcaccggcagcgccatgttccccggctgcccgggcccgctgctggcctggttcgaccgcacggagccggccgccctggacgccgccgcgaccgccctgtactgcaaggacatggtgttccggcggctgaccggggcaccggcggccaccgatgtctcggacgcgtcgatgccgttcctcgacccgcgcacccgcgcctacgacgaccgggtcgtggagctgctgggcctcacccaccgccgcgggctcctcgccccggtcagcgacccggcggccacggcgaccgcgcgcgagggcctgccggcgggcacgcggatcgcgaacgggccgtacgacctcccggccagcgcgctgggcgcgggggtcaccgcgccgggcgacgggctgctgatcgtcggcacctgcctggcggccctggtggccaccaccgacctggacctgggcggcgagccggccggcctgtacatctccaccgaccggcccggccactggctgcgggcgatgcccgcgatggtgggcacggcggccctcgactgggtgctgtccacgaccggtgtgcggcacgcggaggtggacgggctgctggaggcgaccccgcccggcgcgcacggggtgcgcgtcctgccgtacttcgccccctccggtgagcgcgcgcccttcgtcgagccgcggctgcgcgccgaactcaccggcgtcagcctggagtcgacccgcggcgacctggtccgcgcgacctgtgaggggatcgggtacgcggcccggcactgcctggaggcggccgggctgaccggctcgctcgcggtgtgcggcggcggcacccgcagcgccgcgtggacccggctgctggccgacgtgctgggccggccgctgcgggtcgtcgagggcgaggtgggcgcgcgcggcgcggtgctcgcggcggcgcggcggtacggggtgcggctggacgccggggcgtggacccggccggcggcggtcgtcgagccggacccggaccgggcggcgtactacgcgaagggctacgaggagcatctggcccggctgaccgaggcgcgggcccgtgcccgcgcgtga	MYVGIDVGTSVVKAAAFDEAGGELAVESRPVRLALRGGVVEQDMEEVYAAVVEVLGALTGRVAGPVALAGLTGQGDGLWLVDAQGRPVRAAASWMDGRAHRLLDRWLADGTFEAVFRRTGSAMFPGCPGPLLAWFDRTEPAALDAAATALYCKDMVFRRLTGAPAATDVSDASMPFLDPRTRAYDDRVVELLGLTHRRGLLAPVSDPAATATAREGLPAGTRIANGPYDLPASALGAGVTAPGDGLLIVGTCLAALVATTDLDLGGEPAGLYISTDRPGHWLRAMPAMVGTAALDWVLSTTGVRHAEVDGLLEATPPGAHGVRVLPYFAPSGERAPFVEPRLRAELTGVSLESTRGDLVRATCEGIGYAARHCLEAAGLTGSLAVCGGGTRSAAWTRLLADVLGRPLRVVEGEVGARGAVLAAARRYGVRLDAGAWTRPAAVVEPDPDRAAYYAKGYEEHLARLTEARARARA
Scaffold_1	fig|1883.1823.peg.2483	CDS	Scaffold_1_2538339+1110	2538339	2539448	+	Glycerophosphoryl diester phosphodiesterase (EC 3.1.4.46) periplasmic (secreted in GramPositives)		PLF_1883_00007717	PGF_02951997		atgccgacaggcagactgccgatgagacgactgccgatgagacggcggtcgctgctgctcgcggcggccgccaccaccgccctcccgcgggccggggccgcgcacgcggccggacggccgcgccgcccgctcgtcatcgggcaccggggcgccgccgggtggcggcccgagcacaccgccgcctcctacacgtacgcggtgcagaccggcgccgactggatcgagccggacctggtgccgacgaaggaccatgtgctggtggtgcggcacgagaacgagatctcgcagaccaccgacgtggccgcgcacccggagttcgcggaccggcgcaccacgaagacggtggacgggcgggcggtgaccggctggttcaccgaggacttcacgctggcggagctgaagacgctgcgggcggtggagcgcctgccgcgcgtccgcgaccgcaacaccgtcttcgacggccgggaggagatcctcaccttccaggaggtcgtggacctcgcccggcgcctgtcgaagacctacggccggacggtcgccgtgttcccggagaccaagcacccgacctacttccgctccctcggcctgcccctggagccggagctggcgcggatcgtccggcgaggccggctcgggccgcgcgagtgcgtcgtgcagtccttcgagccgaccagtctgcggcggatcgccgaggaggggctgggggtgccgctgtggcaggcgctggggaccacgggcgggccgtacgacctggtgtccgccggggatccgacgacgtacgacgacatgatgaccccggccgggctggcccggatcgcccggtacgcggactggatcgggccggacaagtcctcggtgctgacggtgagcgcggacggcacgggcgtccccaccccgctggtggcggacgcccgtgcggcgggcctgcggatcggcccgtacaccttccgcgccgagaaccagtacctgccggcccccctgcgccgctccgcgacggcgaccgatttcggggacgcgttcgcggagtacgcgctgcactacgcgctgggcgtggacgcggtggtgacggacttcccggacctggcgcgcatcgcccgcgacgcgggctga	MPTGRLPMRRLPMRRRSLLLAAAATTALPRAGAAHAAGRPRRPLVIGHRGAAGWRPEHTAASYTYAVQTGADWIEPDLVPTKDHVLVVRHENEISQTTDVAAHPEFADRRTTKTVDGRAVTGWFTEDFTLAELKTLRAVERLPRVRDRNTVFDGREEILTFQEVVDLARRLSKTYGRTVAVFPETKHPTYFRSLGLPLEPELARIVRRGRLGPRECVVQSFEPTSLRRIAEEGLGVPLWQALGTTGGPYDLVSAGDPTTYDDMMTPAGLARIARYADWIGPDKSSVLTVSADGTGVPTPLVADARAAGLRIGPYTFRAENQYLPAPLRRSATATDFGDAFAEYALHYALGVDAVVTDFPDLARIARDAG
Scaffold_1	fig|1883.1823.peg.2484	CDS	Scaffold_1_2540091-639	2540091	2539453	-	Protein disulfide oxidoreductase		PLF_1883_00001616	PGF_05732449		atgtcgcagaagacccccgtcgacttctggttcgacccgctgtgcccctgggcctggatgacctcccggtggctgctggaggtggagaaggtccgggacatcgaggtccgctggcatgtcatgagcctcgccgtgctcaacgaggacaagctggacgagctgcccgagaagtaccgcgagatgctgacgaccaaggcgtggggccccgtccgggtcgccatcgccgcgcaggaggagcacggcccgcaggtgctgggcgacctgtacacggcgctcggcacccgcatccacaacgagggcatgggcccggagaaggaggcggtcgccgccgccctgcgcgacaccggcctgcccgagtcgctgctggaccactgggacgacaccccctacgaggagcagctgcgcgcctcccacaaggagggcatcgagaaggtcggccaggacgtcggcaccccggtcatcgcggtgcccggcgccgacggcgagcagatcgccttcttcggcccggtcgtcacccccgccccgaagggcgaggaggccgcccgcctgtgggacggcgccctcgccgtggcctcggtccccggcttctacgagatcaagcgcacccgcaccgcgggccccgacttcagcaacctctga	MSQKTPVDFWFDPLCPWAWMTSRWLLEVEKVRDIEVRWHVMSLAVLNEDKLDELPEKYREMLTTKAWGPVRVAIAAQEEHGPQVLGDLYTALGTRIHNEGMGPEKEAVAAALRDTGLPESLLDHWDDTPYEEQLRASHKEGIEKVGQDVGTPVIAVPGADGEQIAFFGPVVTPAPKGEEAARLWDGALAVASVPGFYEIKRTRTAGPDFSNL
Scaffold_1	fig|1883.1823.peg.2485	CDS	Scaffold_1_2540240+2577	2540240	2542816	+	Membrane alanine aminopeptidase N (EC 3.4.11.2)		PLF_1883_00015990	PGF_03284618		gtgcccggtgagaatctgtcccgcgacgaggcccgggagcgggccgcgctgctgtccgtcgacggctacgaggtctccctcgacgtgcgctccgccgtcggcgaccacgccggcgacggcccccgcaccttccgctcggtgaccacgatccgcttccgctgcgccgagccgggcgcgtccagcttcgcggacctgatcgcgccgagcgtgacggcggtctccctcaacggccgcgacctcgacccgagcgaggtgttcgacggctcccggatcgtgctcgaggacctggccgccgagaacgagctgatcgtggacgcccagtgcgcctactcgcgcaccggcgagggcctgcaccgcttcgtcgacccggaggacggcgaggtgtacctgtacacgcagtacgagccggccgacgcgcgccgcgtcttcgcgaacttcgagcagcccgacctcaaggccccgttccgcttcgaggtgcgggcgcccgaggagtggacggtgtggagcaacggcgccggcgaacgcgccgacggggtgtggcggttcgcggagaccaagccgatctccacgtacatcacgtgtgtggtggcgggcccgtaccactacgtcacggacagctacgagcgggtcctcgacgacggcacgcggctggagatcccgctgggcgcgatgtgccgcaagggtctcgccccctacttcgacgccgacgacgtcttcctggtcaccaagcagggcctggacttcttccacgaccacttcgactacccgtacccgttcggcaagtacgaccaggcgttcgtgccggagtacaacctgggcgcgatggagaacccggggctggtgaccttccgcgaggagttcatcttccggggcaaggtgacgcaggcgtcgtacgagggccgcgccaacgtgatcctgcacgagatggcgcacatgtggttcggcgacctggtcaccatggagtggtgggacgacctgtggctgaaggagtccttcgccgacttcatgggcgcgttctcgctggtcggcgcgacccggttcaaggacggctggatcaccttcgccaaccgccgcaaggcgtgggcgtaccgggccgaccagctgccctccacgcaccccatcaccgccgacatccgcgacctgcaggacgcgaagctcaacttcgacggcatcacctacgccaagggcgcctcggtgctcaagcatctggtggcgtacgtcggccaggacgcgttcctggagggggcgcggcgctacttcaagcggcacgcgtacggcaacacgcgcctcggtgacctgctgtcggtgctggaggagacgtccggccgggacatgggcgcgtgggcgcgttcctggctccagacggcgggcgtgaactcgctgaccccgcaggtgctgctggacggcgaggggcggatcgcggagctggcggtggtgcaggaggccgccgagtcgcatccggagctgcgcccgcaccgggtggcggtgggcctgtaccggcgcacggcggacggggcgctggagcggtacacgcaggtcgagacggacgtcgacggtccgcgcacggtcgtggcggagctggcgggcgcggacgcgccggagctggtgctggtcaacgacgacgacctgacgtactgcaagacccggttcgacgagacgtccctggcgacgctgcgcgcgcacctgggcgcggtgaccgatccgctggcgcgcgcgctgtgctggtcggcgctgtggaacatgacgcgggacgcgctgctgcccgcccgggacttcgtggacctggtgctgcggttcgcgggccgggagtcggacatcggcgtgctgcagatgctgcacgcctgggcgaactcggcgctggtccactacgcggccccggcctggcgcgaggagggcgagcggctgctggcggagggtgccctgcgtgagctgcgggcggccggtccgggcagtgagcaccagctggcatgggcccggttcttcgccgcgacggcgtccggcagcggggatctggagctgctgcggggtctgctggacggcaccgagaagatcgacgggctggaggtggaccaggagctgcgctgggcgttcctggagccgctggccgcgcacggggtggtcgacgggtcggtgctcgtggccgaactggcccgcgacgacaccgcgtccggcaagcggcaccaggtccgctgcctggccgcgcggccgtcggaggtggtgaaggcgcaggcgtgggcgcaggtcgtggagtcggacgcgctgtcgaacgcgctggtggaggcgaccatcagcggcttcgcgcagccgtcgcagcgggcgttgctcgcgccgtacgcggggaagtacttcaaggcgatcgagcgggtgtgggcggagcggtccatccagatcggcatggacgtggtgcggggtctgttcccgtcgctgcaggactcgccggagacgctggcggcgacggacgcgtggctcgcggcgcacgaggacgcgccgccggcgctgcggcggctggtgctggaggcgcgggacgacctggcgcgggcgctgcgcgggcaggagtgcgacgcggcggcgggctga	MPGENLSRDEARERAALLSVDGYEVSLDVRSAVGDHAGDGPRTFRSVTTIRFRCAEPGASSFADLIAPSVTAVSLNGRDLDPSEVFDGSRIVLEDLAAENELIVDAQCAYSRTGEGLHRFVDPEDGEVYLYTQYEPADARRVFANFEQPDLKAPFRFEVRAPEEWTVWSNGAGERADGVWRFAETKPISTYITCVVAGPYHYVTDSYERVLDDGTRLEIPLGAMCRKGLAPYFDADDVFLVTKQGLDFFHDHFDYPYPFGKYDQAFVPEYNLGAMENPGLVTFREEFIFRGKVTQASYEGRANVILHEMAHMWFGDLVTMEWWDDLWLKESFADFMGAFSLVGATRFKDGWITFANRRKAWAYRADQLPSTHPITADIRDLQDAKLNFDGITYAKGASVLKHLVAYVGQDAFLEGARRYFKRHAYGNTRLGDLLSVLEETSGRDMGAWARSWLQTAGVNSLTPQVLLDGEGRIAELAVVQEAAESHPELRPHRVAVGLYRRTADGALERYTQVETDVDGPRTVVAELAGADAPELVLVNDDDLTYCKTRFDETSLATLRAHLGAVTDPLARALCWSALWNMTRDALLPARDFVDLVLRFAGRESDIGVLQMLHAWANSALVHYAAPAWREEGERLLAEGALRELRAAGPGSEHQLAWARFFAATASGSGDLELLRGLLDGTEKIDGLEVDQELRWAFLEPLAAHGVVDGSVLVAELARDDTASGKRHQVRCLAARPSEVVKAQAWAQVVESDALSNALVEATISGFAQPSQRALLAPYAGKYFKAIERVWAERSIQIGMDVVRGLFPSLQDSPETLAATDAWLAAHEDAPPALRRLVLEARDDLARALRGQECDAAAG
Scaffold_1	fig|1883.1823.peg.2486	CDS	Scaffold_1_2543039+1050	2543039	2544088	+	hypothetical protein		PLF_1883_00064857	PGF_08225224		atgacccacaacaccccgctctccccccgccccgcacgccacatcgccgagggcgcccggcgggtcctgacgaccgctcagctgcgcgcccacggcgtctcccccgccgaactcgccgaccggtgccgccccggcgggccctggcagcagctcctgcccggcgtctacgtgccgcacccgggccccttgaccagcgaggagcggctgcacgcggcgctggcctacgcggcccggcagaccccggccgcggcggtgccgtcccagccgggcgccgcggacccgcagccgcaccgcccggcacacccggacgcggtgctcacgggtctggcggccctcaccctgcacggcttcaccgcctcgccgccgctgcccgccctggcgcggatcgacgtcctggtcccccggctgcgccggctgcgcacgacgggcttcgtgcggatcgtgcgcaccgccgcgctgcccgcccccgagcaggtgaccggcctgcccgtcgcccccgtgccgcgcgccctcgccgacgcggtggcggagctgtccgacgcgggcatggtgcgccggctgctcaccgaggccgtccgcggcggccactgcgacccggtgtcggtggtgcgcgagctgacccgcgcgaggctgctcggccgcccgcacgtggtggacgcggtggactcgctggtggcggaggggcgggccgtcgccgagggccggctgtaccggatggtgcgggagtacggtctgccggacccggtctggaacgtcgacctgcgcctgcccggcggcccgcacctcggcggcctggacgcctactggccggagcacgcggtcgccgtcgaactcgacacccgctccccgcgcgaagaggaggacgccatgtggtcggagtacgcccgcaagcgggagaccctggagcgcctcggcatcacggtcgtgcacctcacgccccgcgagctgcgcgcgtcgctggagcagcaggccgcggtggtccgcacggcgctgatggcgtcggtggaccgggacccggcggcgtatgtcgtggtggtgccccggtcatga	MTHNTPLSPRPARHIAEGARRVLTTAQLRAHGVSPAELADRCRPGGPWQQLLPGVYVPHPGPLTSEERLHAALAYAARQTPAAAVPSQPGAADPQPHRPAHPDAVLTGLAALTLHGFTASPPLPALARIDVLVPRLRRLRTTGFVRIVRTAALPAPEQVTGLPVAPVPRALADAVAELSDAGMVRRLLTEAVRGGHCDPVSVVRELTRARLLGRPHVVDAVDSLVAEGRAVAEGRLYRMVREYGLPDPVWNVDLRLPGGPHLGGLDAYWPEHAVAVELDTRSPREEEDAMWSEYARKRETLERLGITVVHLTPRELRASLEQQAAVVRTALMASVDRDPAAYVVVVPRS
Scaffold_1	fig|1883.1823.peg.2487	CDS	Scaffold_1_2545951-1770	2545951	2544182	-	hypothetical protein		PLF_1883_00034698	PGF_08225224		atgtcgcgcacacgctctgtcgccagctccgccgtccacgagccggcggtccaccgccgggccgtcctcgccaccgccgccgccgtgtcgctgtccgcgggcgccggctacgcgctgcggcccaccgacagccgggcggccaccgccgcgccggccgtgggggaggctccggtcgccctctcccgcaaggccccgctcgcccccctcgcgccctacacccgcggcaccaccctcgccggcgtcgccgcacccgtgggcggcgcgagcggctaccgccggctcggtgacggcaagggctggccgcgcgtcgtccgcgacgacctggccgcccccaagcccggccgcgaggaccggcgtacggcgctcgcggccttcgtccagctcaccgacctgcacctgatcgacgcccagcacccgctgcggctggagttcctgcgctcggccgacgtgcacgcctggcgcccccaggaactgctgaccgtgcacggcgcggtgtcgctcgtggagcgggtcaacgcgctgcgcggcgcgcccgccaccggcgccccgctgcacttcgcgatgaccaccggcgacaacaccgacaacaacgccatgaccgagctggagtggttcctcaccgtgctcagcggcggccggatccgcccggactccggggacccgcgccgctacgagggcgtccagaacagcggcctcgtccagtactggcagccggactccgccgtccgcgacgccgacaagcagcgcggcttcccgcggctggagggcttcctcgccgccgccacccgcgaggtgcacagccccggcctgaacctgccctggtactcgacggtcggcaaccacgactccctcccgctcggctgctacggccacggcgacccgtacctcagggacttcgcggtcggcggcaagaagctcatgaccctctccgcgagcgaggcgaagaagctgcaggacgccatcaagaacgccaccgacccgctcggcgtccgcttccgcgacctgctcaaggcgcacgcccgcgacctgcgccccgtcaccccggacgagcggcgcgcaccctacaccgccaaggagtacgtccgggcccacctcgaccctgcgtacgcgggcctgggcccggtcgggcacggctactccacggcgaacctggaggcgggcacccagtactacagcttccgcatcgccgacgacgtgatcggcatcagcctcgacaccaccgaccccggcggccactacgcgggctccctcggcgccggccaactgcgctggctggagcgcacccttaggcagcacgccgactcccacgccgtcgtcttcagccaccacaccagcaagaccatgaacaacacccgtcccgacccggcccgcccgaacgagcgccgccacgacggggccgacgtcctcgccgtcctgggccgccaccgcaacgtgctcgcctggatcaacggccacatccaccgcaacgagatcaccccgcaccccggtgagggcggccgctccttctgggagatctccaccgcctcccacgtggacttcccccagctcgcccggatcgtcgaactcaccgacaacaaggacggcacgctctccgtgttcaccaccatggtcgagtccgccgccccccaccgcaccgacttcaccgacctctcccagaccggcctcgccgccctctaccgcgagctgtccttcaacgcccccggcgcccgcaccgacctcgccggcaccacccgggaccgcaacaccgaactgctgctgaagaagggctga	MSRTRSVASSAVHEPAVHRRAVLATAAAVSLSAGAGYALRPTDSRAATAAPAVGEAPVALSRKAPLAPLAPYTRGTTLAGVAAPVGGASGYRRLGDGKGWPRVVRDDLAAPKPGREDRRTALAAFVQLTDLHLIDAQHPLRLEFLRSADVHAWRPQELLTVHGAVSLVERVNALRGAPATGAPLHFAMTTGDNTDNNAMTELEWFLTVLSGGRIRPDSGDPRRYEGVQNSGLVQYWQPDSAVRDADKQRGFPRLEGFLAAATREVHSPGLNLPWYSTVGNHDSLPLGCYGHGDPYLRDFAVGGKKLMTLSASEAKKLQDAIKNATDPLGVRFRDLLKAHARDLRPVTPDERRAPYTAKEYVRAHLDPAYAGLGPVGHGYSTANLEAGTQYYSFRIADDVIGISLDTTDPGGHYAGSLGAGQLRWLERTLRQHADSHAVVFSHHTSKTMNNTRPDPARPNERRHDGADVLAVLGRHRNVLAWINGHIHRNEITPHPGEGGRSFWEISTASHVDFPQLARIVELTDNKDGTLSVFTTMVESAAPHRTDFTDLSQTGLAALYRELSFNAPGARTDLAGTTRDRNTELLLKKG
Scaffold_1	fig|1883.1823.peg.2488	CDS	Scaffold_1_2545913+135	2545913	2546047	+	hypothetical protein		PLF_1883_00513202	PGF_10326338		gtggacggcggagctggcgacagagcgtgtgcgcgacatggcgcggtctccccgagtgcgaacgcgtcggcagtggcgcggacggccgctcgcgcgaaccccccgctcgctctggatgcttggcagcggggatga	MDGGAGDRACARHGAVSPSANASAVARTAARANPPLALDAWQRG
Scaffold_1	fig|1883.1823.peg.2489	CDS	Scaffold_1_2547730-1455	2547730	2546276	-	Argininosuccinate synthase (EC 6.3.4.5)		PLF_1883_00002809	PGF_02862285		atgtccaaggtcctcacctccctccctgtcggcgagcgcgtcggcatcgccttctccggcgggctcgacacctcggtcgccgtcgcctggatgcgcgacaagggcgccatcccgtgcacgtacaccgccgacatcggccagtacgacgagcccgacatcgcctcggtgcccggccgcgcccggacctacggcgccgaggtcgcgcgcctggtcgactgccgcgcggcgctcgtcgaggagggcctggccgcgctgacctgcggcgcgttccacatccgctccggcgggcgcgcgtacttcaacaccacgccgctcggccgcgccgtcaccggcaccctgctggtccgcgccatgctcgaggacgacgtccagatctggggcgacggctccaccttcaagggcaacgacatcgagcggttctaccgctacggcctgctcgccaacccgaacctgcggatctacaagccctggctcgacgcggacttcgtcaccgagctgggcggccgcaaggagatgtccgagtggctggtcgcccacggcctgccctaccgggactccgcggagaaggcgtactccaccgacgccaacatctggggcgccacccacgaggccaagaccctggagcacctggacaccggcatcgagaccgtcgagcccatcatgggcgtgcggttctgggaccccgaggtcgagatcgccaccgaggacgtgacgatcggcttcgagcagggccgcccggtcacgatcaacggcaaggagttcgcctccgccgtcgacctggtgatggaggccaacgccatcggcggccgccacggcctcggcatgtccgaccagatcgagaaccgcatcatcgaggccaagagccgcggcatctacgaggcaccgggcatggccctgctgcacgcggcctacgagcgcctggtgaacgcgatccacaacgaggacaccctcgcccagtaccacaacgagggccgccgcctcggccggctgatgtacgagggccgctggctggacccgcaggcgctgatgatccgcgagtcgctccagcgctgggtcggcgcggccgtcaccggtgaggtcaccctccggttgcggcgcggcgaggactactcgatcctcgacaccacgggcccggcgttcagctaccacccggacaagctgtccatggagcgcaccgaggactccgcgttcggcccggtggaccggatcggccagctcaccatgcgcaacctcgacatcgccgactcccgcgccaagctggagcagtacgcgggcctcggcctgatcggcaccggcagccccaccatcggcgcctcccaggccgccgccaccgggctgatcggcaccatgcccgcgctgtccgagggcggcgccgaggccatcgcctcccgcggcgaggtctccgaggaggacgcgctgctggaccgcgccgcgatggagtccggcacggactga	MSKVLTSLPVGERVGIAFSGGLDTSVAVAWMRDKGAIPCTYTADIGQYDEPDIASVPGRARTYGAEVARLVDCRAALVEEGLAALTCGAFHIRSGGRAYFNTTPLGRAVTGTLLVRAMLEDDVQIWGDGSTFKGNDIERFYRYGLLANPNLRIYKPWLDADFVTELGGRKEMSEWLVAHGLPYRDSAEKAYSTDANIWGATHEAKTLEHLDTGIETVEPIMGVRFWDPEVEIATEDVTIGFEQGRPVTINGKEFASAVDLVMEANAIGGRHGLGMSDQIENRIIEAKSRGIYEAPGMALLHAAYERLVNAIHNEDTLAQYHNEGRRLGRLMYEGRWLDPQALMIRESLQRWVGAAVTGEVTLRLRRGEDYSILDTTGPAFSYHPDKLSMERTEDSAFGPVDRIGQLTMRNLDIADSRAKLEQYAGLGLIGTGSPTIGASQAAATGLIGTMPALSEGGAEAIASRGEVSEEDALLDRAAMESGTD
Scaffold_1	fig|1883.1823.peg.2490	CDS	Scaffold_1_2548245-468	2548245	2547778	-	Nudix hydrolase family protein		PLF_1883_00005754	PGF_00964945		atgcggcagaagctgagagtggcggcctacgccatatgcgtccgtgacggccaggtcctgctggcccgctccccggccgaggacggcacgcccgagtgggtgctgccgggcggcggcatggagcacggtgaggacccgtacgacacggtccgcagggaagtgctggaggagaccggttaccgcatcgaggtgaccggtctcctcggcgtgtcctccttccgccgccccctcccgcgccggggcctgcgccgccccgtcgaccaccactccgtacggctgttgtacgcgggacgggtcaccggcggcgagctgaccttcgagaccggcggctcgacggacatggccgcctggcacgacctggctgcggtgcccgcactcgtccgggtgcctctggtggacaccgggctggacatgtggcgcgagcggggcggcgcggggccggacgcgcacccccgcggagctgcatga	MRQKLRVAAYAICVRDGQVLLARSPAEDGTPEWVLPGGGMEHGEDPYDTVRREVLEETGYRIEVTGLLGVSSFRRPLPRRGLRRPVDHHSVRLLYAGRVTGGELTFETGGSTDMAAWHDLAAVPALVRVPLVDTGLDMWRERGGAGPDAHPRGAA
Scaffold_1	fig|1883.1823.peg.2491	CDS	Scaffold_1_2549145-891	2549145	2548255	-	probable iron-sulfur binding protein YPO1417		PLF_1883_00005401	PGF_00404326		atgcccggcgtctatcacgcgggctcgctcgccgtgcaggaacgggtcggcgtgcgggacctcgccgaccacgtcggccgctccatcggccccggcatcaagccggtggcggcggccttcctggagctccagccgctgctggtggtcggcgcggccgacccggcgggcggcggcgtgtgggcctcgcccctcgccggcgcccccggcttcgtccgcgccaccggcccgcacgaaatctccgtcgcggcccggccggccccggccgacccgctggcggcggccctcgcggtccccggcacccccgtcggcaccctcgccctcgatccgcgcgcccgccgccggatgcgcctgaacggcgtggccgagccgaccgggcgggggctcgcggtggcggcgcggcaggtgttctcgaactgtccgaagtacctccagaagcggtcctcgtacgaggtggtggcggaccgcgtgccgcggccgccgcgccggggggccgcgctcaccgctcggcaggcggcgttcgtcgcggcggccgacaccgcgttcgtggccaccgtgcacccgggcggcgccgacgccagccaccgcggcgggcaccccggcttcctccgggtcgactcgccgcgcgaactgagctggcgcgactacgcgggcaacgccatgttcctcaccctcggcaacctggccgccgacccgcgcgcgggcctgctgatcctggactggacgacgggcacgacgctccagctgaccggcgaggcgcgcacggacttcgagccggacggcgcccgcgtcgtgcgctttcggatcgcggacgtcgtcgagacccccgccgcgcttccgctgcgctggtccgcgcccgagtactccccggccaatccgctgcccgcgcgctaa	MPGVYHAGSLAVQERVGVRDLADHVGRSIGPGIKPVAAAFLELQPLLVVGAADPAGGGVWASPLAGAPGFVRATGPHEISVAARPAPADPLAAALAVPGTPVGTLALDPRARRRMRLNGVAEPTGRGLAVAARQVFSNCPKYLQKRSSYEVVADRVPRPPRRGAALTARQAAFVAAADTAFVATVHPGGADASHRGGHPGFLRVDSPRELSWRDYAGNAMFLTLGNLAADPRAGLLILDWTTGTTLQLTGEARTDFEPDGARVVRFRIADVVETPAALPLRWSAPEYSPANPLPAR
Scaffold_1	fig|1883.1823.peg.2492	CDS	Scaffold_1_2549588-444	2549588	2549145	-	hypothetical protein		PLF_1883_00005925	PGF_08225224		atgaccttgcgcaccggccacgtcggcctgaacgtcaccgacatcggccgctcgctcgccttctaccgggacctcctgggcttccggctgctggccgagggcaaggaggaaggccggcggttcgcactcctcggcgacggggaggggctggccctcgccctgtgggagcaggcggagcagccgttcgccgccggccgctccgggctgcaccacctggccctggaggccggctcgatggaacgggtcagggagtacgagcaggcgctgcgggcgtacggcgtggagttcgcctacgacggtgtggtggcccaccgggaaggcgccgcgtcgggcggcatcttcttccacgacccggacggcatccgtctggagatctgcgcgccgaacggcgccgaaggcgcccccgcaccccacggctccactccggcctgcgggttcttctga	MTLRTGHVGLNVTDIGRSLAFYRDLLGFRLLAEGKEEGRRFALLGDGEGLALALWEQAEQPFAAGRSGLHHLALEAGSMERVREYEQALRAYGVEFAYDGVVAHREGAASGGIFFHDPDGIRLEICAPNGAEGAPAPHGSTPACGFF
Scaffold_1	fig|1883.1823.peg.2493	CDS	Scaffold_1_2549718+543	2549718	2550260	+	hypothetical protein		PLF_1883_00086922	PGF_08225224		atgcccaccgcccgcgatccccgcccgctgaccggcgagccgctcgccctcgacctgctcaacacccgctgggtccaggacggcaccccgcgcgacctgctcgacggcacggaaggactggcggtctggctcgcggccaacgggctcgacgggcggttcaccgccgacgcggacaccctgcgccacaccctgcgggcacgcgacgccctgctggcggcggtggacggctcgctcgcggccggcgccgcggccgtggacgcggtcctcgcgcacgggcggatccgggccaccctcaccgaggcgggaccgggcgaggaggccgagttcgcggacgcctcctgggggccgggctggctcgccgcccgcgactacctcacgctgctcgccaccgcgccggaccgcgtccgccgctgcgcccacgaggcctgcgtgctgcacttcctcgacacgtcacgcaacggcacgcgccgctggtgctcgatggccgtgtgcggaaaccgcgccaaggcgtcccggcactacgcccggacgaaggacgcctga	MPTARDPRPLTGEPLALDLLNTRWVQDGTPRDLLDGTEGLAVWLAANGLDGRFTADADTLRHTLRARDALLAAVDGSLAAGAAAVDAVLAHGRIRATLTEAGPGEEAEFADASWGPGWLAARDYLTLLATAPDRVRRCAHEACVLHFLDTSRNGTRRWCSMAVCGNRAKASRHYARTKDA
Scaffold_1	fig|1883.1823.peg.2494	CDS	Scaffold_1_2550458-117	2550458	2550342	-	hypothetical protein					gtgggtcatcggcatcccttacaggtgagggaacgagcgttgtcgcttgtcgtccggaatgcgacaccggacgaccgctcagctttacccaagggaccgatgtttggggaaggttga	MGHRHPLQVRERALSLVVRNATPDDRSALPKGPMFGEG
Scaffold_1	fig|1883.1823.peg.2495	CDS	Scaffold_1_2550450+3309	2550450	2553758	+	putative serine protease (putative secreted protein)		PLF_1883_00006985	PGF_00410781		atgacccacaccccccagagcgatccgataccgggcgccagacgcgtggcccgtatcgccgtggccgccggtctggtggccgcgctctccgcggccgggccgatacccctggccttcgccgcggacccggccgcgccggccgcggcggccgacccggacgtcaagtccgcccacgacaagctcggctccgacgacgccgacctgctcgccgaggccaaggccgacggcgacaagagcgtgaccatgatggtcgccaccgcgcccggacagaccgagcaggtcgcgaagcagctggactccgtcgacggcggtctcgtgggccgtacgtacgacaagctcggctacgtccgggcgaccgtccccaccggcaaggccgacgcggcgatcgccgccgcggtgaagctgtcctccgtgcaggccatcgacctgcgcgaggagatcccgctggaggacccgtcgccgaacgcgcgcggcgcgaagggcacgagcgccaccgggagctacccggcccccggcaaggacacgcccgccgagaacccgtacaacccgtccttcgagacgggcgccgtcgagttcgtcgaggaccacccgaaggcggacgggcgcggcgtcaccatcggcatcctggactccggcgtcgacctcggtcacccggcgctgcagaagaccacgaccggcgagcgcaagatcgtcgactgggtgacggcgaccgacccggtcgccgacggggacaacacctggcgccggatgaccacctcggtggccggtcccgccttctccatcaccacctccgccctcggcacggagaccttcaaggcccccgagggcgcctaccggttcaactacttctccgagtccgccaccacgggtggcgacatggccggcgacctgaaccgcgacggcgacaccacggacgtctggggcgtgctctacgacgccgccgccggcaccgtccgcgtcgacctgaacgacgacctcgacttcaccgacgacgaggcgatgaagccgtacaaggacggcttccaggtcggctacttcggcaccgacaacccggcgaccgagatcgccgagcgcatcccgttcgtcgtcgagatccgcaaggacgtcgtctacaacgcctccggcgccaaggccgactacgtcagcatcggtgtcatcgagggctcgcacggcacccacgtggccggcatcaccgccgccaacggcctgttcggcggcgagatgaacggcgcggcgcccggcgccaagctggtctcctcgcgcgcctgcacctggagcggcggctgcaccaacgtggcgctcaccgagggcatgatcgacctcgtcgtcaaccgcggcgtcgacatcgtcaacatgtcgatcggcggcctgccggcgctgaacgacggcaacaacgcccgctcggcgctctacacccgcctgatcgacgagtacggcgtccagctggtgatctccgcgggcaactccggccccggcaccaacaccatcggcgaccccgccctctccgacaaggtcatctcggtcggcgcgaccatctccagggagacctgggccgccaactacggctccgcggtgaggaaggactacgcgatgatgccgttctcctcgcgcggtccgcgtgaggacggcggcttcacgccgaccctgtccgcgcccggcgcggcgatcaacaccacgcagacctggtcgcccggcggcccggtcgccgaggccggctacagcctgccgcccggctactccatgctccagggcacctcgatggcctccccgcaggccaccggcgccgccgcgctgctgctgtccgccgccaagcgcaagggcatcgagctgccgccggcgaagctgcgcacggcgctcacctcgaccgccgaccacatcccgggcacccaggcccacgaggagggcgcgggcctgatcaacgtcgtcgacgcctgggactccgtcctggacggcgcgaaggcccacgagtacaccgtcaaggcgccggtcgacaccgcgatcgaccagttcttgaagacgccgggcttcggcaccggcctctacgaccgcgagggcggtctgaaggccggccagaagaagacgtacgagatcaccctgacccgcacctccggtgccgaccgcgccgtccggcacgagctgcacctggagaacaacgcgggcggcaccttccgcatcgtcggctccgacgaggtgaacctgccgctcaaccagccggtcaccgtcaaggtgcaggccgcgccgaagtcccccggcatcaagagcgcgatcctcgaggtcgacgacccgcgcaccgagggcatcgacaagcaggtcctccacacggtcgtggtcgccgcgccgctgacgtacacctacacggcgtccggctcggtgcagcgcaacagccacaagtcgtacttcgtgaccgtgcccgagggcgcgacgtcgctggaggtcgcgctgggcgggctgaaggacaagagccagacccggttcatcgccatccacccgtacggcgtcccgtccgacccgacgtcgacggtcaactgctacgcgaactacaccaacccggccaacacctgccgcccggacgtgcggtcgtacccgaacccgcagccgggtgtctgggagatcgaggtcgagtcgcgccgtacgtcgccgctgctcgacaacccgtacaagctggacgtcaccgtgctcggcgcggccttcgacccgcagaccgtcaccgtgcccgaggccaaggtcggcaccccggccgccgccgcctggaaggtgaccaacaagtacgccgccctggagggcaagctggtcggcggcccgctgggctcctccaagacggcccgcccgaccatcgccaacggggtcacccagaccaccacggtccaggtgcccgagggcgcgcagtcgctggacgtcaccatcggcaacgtctccgacgccgccgcggacctcgacctggtcgtgaagaacgcggccggcacccaggtcggcagctccgccgacggtgactcggaggagtcggtgtccgtggccaagccggccgccggcacgtacaccgtcgaggtcatcggctactcggtgcccgccggttccaccgcctacgactacctggacgtgttcttctccagcgcgctcggctccgtcacggtcgacgactccgcgccggtgaagctcggcacgggtgcctcggcgacggtctccggcagcgtcaccgccgccgcggccgcgcccgagggccgcgagttcttcggccaggtccagctggtcaacgcgcgcggcacggtcgcgggcgtgggcagcgtgaagatcgagaaggtcacgccgtaa	MTHTPQSDPIPGARRVARIAVAAGLVAALSAAGPIPLAFAADPAAPAAAADPDVKSAHDKLGSDDADLLAEAKADGDKSVTMMVATAPGQTEQVAKQLDSVDGGLVGRTYDKLGYVRATVPTGKADAAIAAAVKLSSVQAIDLREEIPLEDPSPNARGAKGTSATGSYPAPGKDTPAENPYNPSFETGAVEFVEDHPKADGRGVTIGILDSGVDLGHPALQKTTTGERKIVDWVTATDPVADGDNTWRRMTTSVAGPAFSITTSALGTETFKAPEGAYRFNYFSESATTGGDMAGDLNRDGDTTDVWGVLYDAAAGTVRVDLNDDLDFTDDEAMKPYKDGFQVGYFGTDNPATEIAERIPFVVEIRKDVVYNASGAKADYVSIGVIEGSHGTHVAGITAANGLFGGEMNGAAPGAKLVSSRACTWSGGCTNVALTEGMIDLVVNRGVDIVNMSIGGLPALNDGNNARSALYTRLIDEYGVQLVISAGNSGPGTNTIGDPALSDKVISVGATISRETWAANYGSAVRKDYAMMPFSSRGPREDGGFTPTLSAPGAAINTTQTWSPGGPVAEAGYSLPPGYSMLQGTSMASPQATGAAALLLSAAKRKGIELPPAKLRTALTSTADHIPGTQAHEEGAGLINVVDAWDSVLDGAKAHEYTVKAPVDTAIDQFLKTPGFGTGLYDREGGLKAGQKKTYEITLTRTSGADRAVRHELHLENNAGGTFRIVGSDEVNLPLNQPVTVKVQAAPKSPGIKSAILEVDDPRTEGIDKQVLHTVVVAAPLTYTYTASGSVQRNSHKSYFVTVPEGATSLEVALGGLKDKSQTRFIAIHPYGVPSDPTSTVNCYANYTNPANTCRPDVRSYPNPQPGVWEIEVESRRTSPLLDNPYKLDVTVLGAAFDPQTVTVPEAKVGTPAAAAWKVTNKYAALEGKLVGGPLGSSKTARPTIANGVTQTTTVQVPEGAQSLDVTIGNVSDAAADLDLVVKNAAGTQVGSSADGDSEESVSVAKPAAGTYTVEVIGYSVPAGSTAYDYLDVFFSSALGSVTVDDSAPVKLGTGASATVSGSVTAAAAAPEGREFFGQVQLVNARGTVAGVGSVKIEKVTP
Scaffold_1	fig|1883.1823.peg.2496	CDS	Scaffold_1_2554632-810	2554632	2553823	-	hypothetical protein					gtgaccgtcgaacacgacgggccgggcggctacgaccgcgacgaccccctgatggccgtcctcaccggcgatcccctgcccgacgccgcccgcacggaccccgccctgctggccgcgtaccgctccgccgaggcggacgtggccctgctgcgggaacagctgggcatcatcgcgcacgccctgaccgagccggaaacggagccggggccgcaatcggagccggggcccgcctcccgtgcgccggcccgccccgagaccgtacccgcgcccgcgcccgcgccgcggccctcgcggcagccctcacggcggaccctgcgccgggtgcgcaacggtctcgggctcgccgccgccctcgccgtcttcctggggatgggatggctggtcgtccgggcggggcagggtgtcgacgacgcggcgagcggcgcggccgacaagggggccgggagcgcgcagaagtcgctggggccgctcgggtcgcccgcctatctcgcctgcacccggctgctggtggagggcacggtgaccggcgtggccccggggccgcgcggcggcgaggagcgcgtcaccgtggacgtgatccggtcctaccggcccgccggcgccaccggtggcgaggccaccttcgtcacgggcgacgcacccgccttcggcgccccccgcagcctgcgcgagggcgaccacgtgctggtcgccgtcccgcgccggggcgaggcggccgacctgtggttcgtcggcgaggaggacatcgccccgcagcggcgcgccatcgccgaggctctgccgcgggcgcgctccaccacctgcccgtga	MTVEHDGPGGYDRDDPLMAVLTGDPLPDAARTDPALLAAYRSAEADVALLREQLGIIAHALTEPETEPGPQSEPGPASRAPARPETVPAPAPAPRPSRQPSRRTLRRVRNGLGLAAALAVFLGMGWLVVRAGQGVDDAASGAADKGAGSAQKSLGPLGSPAYLACTRLLVEGTVTGVAPGPRGGEERVTVDVIRSYRPAGATGGEATFVTGDAPAFGAPRSLREGDHVLVAVPRRGEAADLWFVGEEDIAPQRRAIAEALPRARSTTCP
Scaffold_1	fig|1883.1823.peg.2497	CDS	Scaffold_1_2555194-561	2555194	2554634	-	RNA polymerase sigma factor		PLF_1883_00020972	PGF_08225224		gtgctgcgcagaatggcccgccgcggccagggggcggaccggggggaccggggtgtccggggcgaccacggtgccgacgacccgctggacgcggcccaggaacgacgggtgcgggcggtgctcgcgctgggcggggtgccgcaggcggacctgccggacggggtgcagcaggtccgcctgcggctgctggaacgcgccgcgagcggacgggaggcgccgcgggacgtctccgcgtgggcggcggtcgtcgcctccaacctcgccgtggactggcaccgcgccaaacgccgccaggaacgcgtcggcgaacgcctcgcccagctgcggcacccggagcacccgtccggcgaggacaccagcgtgctgtccgtcgccgtcgcccagggcctggacgagctgcccgccgcccagcggcaggtggtcgtgctccggttctacgccgacctgccggtgcgctccatcgccgcggaactgggcatcccggagggcacggtcaagagcaggctgcacacggcggtccgggccctgcgcgcccggctgcacgaggacgaggtggtgtga	MLRRMARRGQGADRGDRGVRGDHGADDPLDAAQERRVRAVLALGGVPQADLPDGVQQVRLRLLERAASGREAPRDVSAWAAVVASNLAVDWHRAKRRQERVGERLAQLRHPEHPSGEDTSVLSVAVAQGLDELPAAQRQVVVLRFYADLPVRSIAAELGIPEGTVKSRLHTAVRALRARLHEDEVV
Scaffold_1	fig|1883.1823.peg.2498	CDS	Scaffold_1_2555570-285	2555570	2555286	-	hypothetical protein					gtgcccgggcgtccgggccccttccatcatgcgggggaccccggcaggtgtgtccaatcctttgcccgaggcgcggacgatcactccaggtcagcggcgtcccggggcctctcgcggccccggtcgcgggcccgcagaaatccgtccgggacggggcgcggaccgcaagctctgccgacgcggcctgcggcgaacggggattcgtccgccccgcgggcgcgggcgcgcccggcccgccggcggcgcgcgcatgtgagcggcgtcctggtttcggcgccggtgtga	MPGRPGPFHHAGDPGRCVQSFARGADDHSRSAASRGLSRPRSRARRNPSGTGRGPQALPTRPAANGDSSAPRARARPARRRRAHVSGVLVSAPV
Scaffold_1	fig|1883.1823.peg.2499	CDS	Scaffold_1_2555601+1029	2555601	2556629	+	Aspartate-semialdehyde dehydrogenase (EC 1.2.1.11)		PLF_1883_00000433	PGF_00067188		gtgaaggtaggaatcgtcggagccaccggccaggtcggcacggtcatgcgcaggatcctcgccgagcgggacttcccggtcgacgagctgcgtctgttcgcctcggcccgctcggcggggacggtcctcgacgggatcacggtggaggacgcgtccacggccgactacaccggcctggacatcgtgctgttctccgcgggcggggccacctccaaggcgctggccgagaaggtcgccgcccagggcgcggtcgtgatcgacaactcgtccgcctggcggcgcgaccccgaggtcccgctggtggtctccgaagtcaacccgcacgcggtcgccaaccgccccaagggcatcatcgccaacccgaactgcaccacgatggccgcgatgccggtgctgaagccgctgcacgcggaggcggggctcgaggccctggtggtggccacctaccaggccgtgtccggttccggcctcgcgggtgtcgacgagctgttcgagcaggtccagaaggtcggcgcggacgcccccaagctcacccacgacggctcggccgccgagtacccggcgccgaacaagtacgtcgcgccgatcgcgtacaacgtgctgccgctggccggctccatcgtcgacgacggcctgaacgagaccgacgaggagcagaagctccgcaacgagtcgcgcaagatcctggagatccccggcctgaaggtctccggcacctgcgtgcgcgtccccgtcttcaccgggcactccctgcaggtcaacgcccgtttcgcccgtccgatcagcgtcgagcgcgccaaggagctgctggccggcgcccccggcgtcgcgctcaccgaggtgccgaccccgctgcaggcggccggccaggacccgtcgtacgtcggccgtatccgccgtgacgagacggtggagaacgggctggccttcttcgtctccaacgacaacctgcgcaagggcgcggccctgaacgcggtgcagatcgcggagctggtggcggcggagctgaccaccaagcgcgagcagtag	MKVGIVGATGQVGTVMRRILAERDFPVDELRLFASARSAGTVLDGITVEDASTADYTGLDIVLFSAGGATSKALAEKVAAQGAVVIDNSSAWRRDPEVPLVVSEVNPHAVANRPKGIIANPNCTTMAAMPVLKPLHAEAGLEALVVATYQAVSGSGLAGVDELFEQVQKVGADAPKLTHDGSAAEYPAPNKYVAPIAYNVLPLAGSIVDDGLNETDEEQKLRNESRKILEIPGLKVSGTCVRVPVFTGHSLQVNARFARPISVERAKELLAGAPGVALTEVPTPLQAAGQDPSYVGRIRRDETVENGLAFFVSNDNLRKGAALNAVQIAELVAAELTTKREQ
